## Supplementary Material_manifest files for "Analysis and annotation of genome-wide DNA methylation patterns in two nonhuman primate species using the Infinium Human Methylation 450K and EPIC BeadChips": Methylation450K_15017482_v.1.2_OPT_CS.perfectONLY.csv (part 13 of 16)

cg09729624	cg09729624	12741436	AAACTCACRACAAATACAAAACAAAATAAAAACCACCAACAAAAAAACAC			II			CATAAAATCCCGGGATTCTGGCTGGAGGCAGCTCCTGAGACTGCTGGCATGAAGGGGAGC[CG]TGCCCTCCTGCTGGTGGCCCTCACCCTGTTCTGCATCTGCCGTGAGTCTGTGCCACTGGG	37	11	193112	GACTCACGGCAGATGCAGAACAGGGTGAGGGCCACCAGCAGGAGGGCACG	1	3841	R	rs61736219	rs7951297			SCGB1C1;LOC653486	NM_145651;NM_001097610	1stExon;1stExon			ENSCSAG00000011340	ENSCSAT00000009426	1stExon		0:50
cg00310215	cg00310215	20661344	CACTAACCCAATACCAATCACCTTTCAAAAAACCCCTCTATAATTAATCA	70654503	CGCTAACCCGATACCAATCGCCTTTCAAAAAACCCCTCTATAATTAATCG	I	C	Grn	CCGGCCCCGGGCGCAGCGCGCATGTGTCCTGCTATAATTATGATTATCAATAATGCATTG[CG]ATTAATCATAGAGGGGCTCTTTGAAAGGCGATTGGCACCGGGCCAGCGCTATTCAAACCC	37	16	51185346	CGCTGGCCCGGTGCCAATCGCCTTTCAAAGAGCCCCTCTATGATTAATCG	5	36943411	R					SALL1;SALL1	NM_001127892;NM_002968	TSS1500;TSS200	chr16:51183699-51188763	Island	SALL1	ENSCSAT00000003350	5'UTR	Island	0:50
cg22674717	cg22674717	52735351	ACRATTAATCATAAAAAAACTCTTTAAAAAACRATTAACACCRAACCAAC			II			AATAATGCATTGCGATTAATCATAGAGGGGCTCTTTGAAAGGCGATTGGCACCGGGCCAG[CG]CTATTCAAACCCGCTCGCCTTAATCAATTAGTTCGTGATTTGCTGCAGACCCCTGTCTCT	37	16	51185394	CGCTGGCCCGGTGCCAATCGCCTTTCAAAGAGCCCCTCTATGATTAATCG	5	36943459	R				TRUE	SALL1;SALL1	NM_001127892;NM_002968	TSS1500;TSS1500	chr16:51183699-51188763	Island	SALL1	ENSCSAT00000003350	5'UTR	Island	0:50
cg05213609	cg05213609	57641319	AAAAAACTCTTTAAAAAACRATTAACACCRAACCAACRCTATTCAAACCC			II			GATTAATCATAGAGGGGCTCTTTGAAAGGCGATTGGCACCGGGCCAGCGCTATTCAAACC[CG]CTCGCCTTAATCAATTAGTTCGTGATTTGCTGCAGACCCCTGTCTCTCCGCGCGCTGGCC	37	16	51185407	CGGGTTTGAATAGCGCTGGCCCGGTGCCAATCGCCTTTCAAAGAGCCCCT	5	36943472	R					SALL1;SALL1	NM_001127892;NM_002968	TSS1500;TSS1500	chr16:51183699-51188763	Island	SALL1	ENSCSAT00000003350	5'UTR	Island	0:50
cg06724588	cg06724588	62627311	CACCTTAATCAATTAATTCATAATTTACTACAAACCCCTATCTCTCCACA	25673498	CGCCTTAATCAATTAATTCGTAATTTACTACAAACCCCTATCTCTCCGCG	I	C	Grn	TTCAAACCCGCTCGCCTTAATCAATTAGTTCGTGATTTGCTGCAGACCCCTGTCTCTCCG[CG]CGCTGGCCCAATAAGCCGGCCGCGGGGCTGGCTCTGCGCGCCGCGCCGCCCGACACTGGG	37	16	51185459	CGCCTTAATCAATTAGTTCGTGATTTGCTGCAGACCCCTGTCTCTCCGCG	5	36943524	F					SALL1;SALL1	NM_001127892;NM_002968	TSS1500;TSS1500	chr16:51183699-51188763	Island	SALL1	ENSCSAT00000003350	5'UTR	Island	0:50
cg07502439	cg07502439	13702474	CCTTAATCAATTAATTCATAATTTACTACAAACCCCTATCTCTCCACACA	33791509	CCTTAATCAATTAATTCGTAATTTACTACAAACCCCTATCTCTCCGCGCG	I	C	Grn	CAAACCCGCTCGCCTTAATCAATTAGTTCGTGATTTGCTGCAGACCCCTGTCTCTCCGCG[CG]CTGGCCCAATAAGCCGGCCGCGGGGCTGGCTCTGCGCGCCGCGCCGCCCGACACTGGGTT	37	16	51185461	CGCGCGGAGAGACAGGGGTCTGCAGCAAATCACGAACTAATTGATTAAGG	5	36943526	R					SALL1;SALL1	NM_001127892;NM_002968	TSS1500;TSS1500	chr16:51183699-51188763	Island	SALL1	ENSCSAT00000003350	5'UTR	Island	0:50
cg01500945	cg01500945	30798417	AAACAACTCAATTCCAAAAAAAACATACTAATTTAAATCAACCCAACCCA	66642499	AAACGACTCAATTCCGAAAAAAACATACTAATTTAAATCGACCCAACCCG	I	A	Red	CCCCCGCTCTCTCCCTCTCCCCTCCCTCTTCCCTCCCTCCTTCGCCCCCCCCCACAATCC[CG]GGCTGGGCCGACCCAAATTAGCATGCCCTCCCCGGAATTGAGCCGCCCCGGGTGGGGGGT	37	16	51185672	CGGGCTGGGCCGACCCAAATTAGCATGCCCTCCCCGGAATTGAGCCGCCC	5	36943730	F					SALL1;SALL1	NM_001127892;NM_002968	TSS1500;TSS1500	chr16:51183699-51188763	Island	SALL1	ENSCSAT00000003350	TSS200	Island	0:50
cg03205252	cg03205252	18752324	TAATACTTCAAATACCATTATTTCTCACTAAATATTTAAAAAAATCCCTC			II			GTTTCCATAGGTGGTGCTTCAAATGCCATTATTTCTCACTGAATATTTAAAGAGATCCCT[CG]GCAAAGATGGATCTGCGCACTCCTGGGGTGTGAGCGGCTCGCATCTCCCAGACCCCGGGG	37	16	51187536	GGTGCTTCAAATGCCATTATTTCTCACTGAATATTTAAAGAGATCCCTCG	5	36945589	F								chr16:51183699-51188763	Island				Island	0:50
cg27268835	cg27268835	74723367	TTAATTATAAAACAAAAACTCTACAAAAAAACTCTTTTCACAATCTACTC			II			GTAACTGCTTCTATCAAATTTTTCTTTCAAGAACCTGGAAAGCGGTTCATTTTGTTTTAT[CG]AGCAGATTGTGAAAAGAGTTTTCTTGCAGAGTTTTTGTTTTATAATCAAAATAATTCGAG	37	16	51475605	CGAGCAGATTGTGAAAAGAGTTTTCTTGCAGAGTTTTTGTTTTATAATCA	5	37221536	F														0:50
cg02305289	cg02305289	62688342	AAATACCCTTTATAATATTATTTTATTAATAAACCATTCAAAAACCCAAC			II			TCTGTGGCCCCCAACGTGGGGTGTGTGTTACAAAGAAAAATATTTATCCTGTTTGTGTGG[CG]CTGGGTCCCTGAATGGTCCACCAATAAAACAACACCATAAAGGGCATTTCACAGCTGAGC	37	16	51578996	AATGCCCTTTATGGTGTTGTTTTATTGGTGGACCATTCAGGGACCCAGCG	5	37320554	R														0:50
cg16518996	cg16518996	37783487	ATATCAAATAATTATCTAAAAACTTAATTTAATCTCCATTATCCTCCCCC			II			CAATTATCTTTGTGTCAGATGATTATCTGAGAGCTTAATTTAATCTCCATTATCCTCCCC[CG]TCATATTTCAATTAAATCTGCTATCAGAGTGTTAACACATCTTTGAACCTGCTATTTCTT	37	16	51671563	CGGGGGAGGATAATGGAGATTAAATTAAGCTCTCAGATAATCATCTGACA	5	37412052	R														0:50
cg07440507	cg07440507	51728475	CTTACCAAAAAAAAATTATAAACCCTTTTTCAACAAACRCTATCCTTTCC			II			GGACTTCCCCCCACCCTCCGAATCAGTCTGTTCCTCCTGGGGCCATTCAGCTGACAGCTG[CG]GAAAGGACAGCGCCTGCTGAAAAAGGGTCCATAATTTCCCTCTGGCAAGAGACGGCAGCC	37	16	51685042	TTGCCAGAGGGAAATTATGGACCCTTTTTCAGCAGGCGCTGTCCTTTCCG	5	37424646	R														0:50
cg00808511	cg00808511	11673379	RTATTCACRACAAACAAATCAAAATTATTCTTTAAAATCACAAATACATC			II			TTAAAATACACGTATTCACGACAAGCAAATCAAGGTTGTTCTTTGAAGTCACAAATGCAT[CG]ACATTCAATTTTTCAGCAATTCGCTTTTGAATACTGGGGCATTATTTGCATATTTTGAAA	37	16	52495237	TATTCACGACAAGCAAATCAAGGTTGTTCTTTGAAGTCACAAATGCATCG	5	38219325	F					TOX3;TOX3	NM_001080430;NM_001146188	Body;Body			TOX3	ENSCSAT00000003348	Body		0:50
cg11410436	cg11410436	57761450	CAAACCCCAACACCCCTTCTAAAAAATCCTACAAATAAACTTAAAATCCC			II			TGCGTGGACACACCTAACCCAGACGCCAACCTGCACGAGTGTCTCCCGGTAGCCGGGAGC[CG]GGACCCCAAGTTCACCTGTAGGATTTCCCAGAAGGGGTGTTGGGGCCTGACCTTTCACAG	37	16	52581609	AGGCCCCAACACCCCTTCTGGGAAATCCTACAGGTGAACTTGGGGTCCCG	5	38305146	R					TOX3;TOX3	NM_001146188;NM_001080430	5'UTR;TSS1500	chr16:52581293-52581610	Island	TOX3	ENSCSAT00000003348	TSS1500	Island	0:50
cg01404163	cg01404163	35605427	AAAACCTCRTATCRATTCTCTTCRTATTCTCTTTACTCTTATTTATATTC			II			GCTTCCCAGGTGAAGCCTCGTGTCGGTTCTCTTCGTATTCTCTTTGCTCTTGTTTGTATT[CG]AAAGGCATTTGAGTAACTGGATCTAGGCAGATCATTCACTGCTCTGGGAGAGAAAATGTC	37	16	52581746	AAGCCTCGTGTCGGTTCTCTTCGTATTCTCTTTGCTCTTGTTTGTATTCG	5	38305283	F					TOX3;TOX3	NM_001146188;NM_001080430	TSS200;TSS1500	chr16:52579636-52580845	S_Shore	TOX3	ENSCSAT00000003348	TSS1500	S_Shore	0:50
cg05291966	cg05291966	22629392	CACTAAACATTTACAAAATAAATCATATTACCAAAATACAACAACAAAAC			II			AGTAATAGGTGGGTTTTCTTTCATGGTTATATCATCCTAAAGCTTATTCAGATGTGATAA[CG]TTTTGCTGCTGTATCTTGGCAACATGATTTATTCTGCAAATGCTCAGTGTTACCGTCTCA	37	16	52742008	CGTTTTGCTGCTGTATCTTGGCAACATGATTTATTCTGCAAATGCTCAGT	5	38468330	F														0:50
cg09608652	cg09608652	68806482	CACTATATTCCCTCACCTTTATCCTCAACACAATTCTTCAAACTAAAACC			II			CCCACCCCTCGGTCCTGCTCACCCTGCGGGGATTTTGTTGTCTGTCTTTCTGGCCCACCT[CG]GTTTCAGTTTGAAGAACTGTGCTGAGGACAAAGGTGAGGGAACACAGTGTGATGGCCAGC	37	16	53105688	CGGTTTCAGTTTGAAGAACTGTGCTGAGGACAAAGGTGAGGGAACACAGT	5	38860778	F					CHD9	NM_025134	5'UTR							0:50
cg07655761	cg07655761	19609454	CRCAAAAACTAATAAAATCRCRCTAAAAAAATAAACTAAACCAATCAAAC			II			GGAGTGCCGCTCGCAGGGGCTGGTGGGGTCGCGCTGGGGGAGTGAACTGGGCCAATCAGG[CG]GGTGCGTGGCGGCGCGGGGGAGGCGGTGCCCCTTCACTCCTCCCTCCACTCCCTCCCTGC	37	16	53164875	GCAGGGGCTGGTGGGGTCGCGCTGGGGGAGTGAACTGGGCCAATCAGGCG	5	38918527	F					CHD9	NM_025134	5'UTR	chr16:53164000-53165838	Island				Island	0:50
cg26909817	cg26909817	47691322	ATAATAAACACTCAAAAAATATTAACCAAAATCACAAAATCAAAAAATCA	30785499	ATAATAAACACTCAAAAAATATTAACCAAAATCACGAAATCAAAAAATCG	I	A	Red	CGGCTAATTTTTTGTGTTTTTAGTAGAGATGGGGTTTCACCATGTTAGCCAGGATGGTCT[CG]ATCTCCTGACCTCGTGATCCTGGCTAATATTTTTTGAGTGCCTATTATGTTCTAAACTCT	37	16	53218077	ATAATAGGCACTCAAAAAATATTAGCCAGGATCACGAGGTCAGGAGATCG	5	38971953	R	rs78888709		TRUE		CHD9	NM_025134	Body			CHD9	ENSCSAT00000003342	Body		0:50
cg27664614	cg27664614	25613343	AATCATACTCTACTAATCCCACAATATACATCAACAAATTAATATTATAC			II			TTCTGTGGTCAGATCATACTCTACTGGTCCCACAATGTACATCAACAAATTAATATTGTA[CG]GATGTCATTTCAAAGCCTTCTAAAGACGAGAGTCATTATTGAAGCCATTAGAGCACAGAT	37	16	53634478	ATCATACTCTACTGGTCCCACAATGTACATCAACAAATTAATATTGTACG	5	39388589	F					RPGRIP1L;RPGRIP1L	NM_001127897;NM_015272	3'UTR;3'UTR			RPGRIP1L	ENSCSAT00000003332	3'UTR		0:50
cg01986630	cg01986630	52751348	TAACRCATATCAATACATCTCTAAAATTAACACATAAAACCACAAAACAC			II			TAACACTTTAGCCTCTGCTAATCACTTGCTGGTATCAGATGAGCCTCTTCCCCTCCCTGG[CG]TGTTTTGTGGTTTTATGTGTTAACTTCAGAGATGCACTGACATGCGTCAGTGAAAAAGGA	37	16	53946263	GACGCATGTCAGTGCATCTCTGAAGTTAACACATAAAACCACAAAACACG	5	39702543	R					FTO	NM_001080432	Body			FTO	ENSCSAT00000003330	Body		0:50
cg04036070	cg04036070	58806492	CTAATATCTTACCCCTAACAACCCATTAAAAAATCTCAAAACACCTAATC			II			GGTTGGAAAGCTCTGCTTCTGTTTTATTAGGCTGCTATTGAAAAGCCAACAGCATAACTT[CG]ACTAGGTGCTTTGAGATTTCTTAATGGGCTGTCAGGGGCAAGACACCAGGGCTGTGCTAT	37	16	53957219	CGACTAGGTGCTTTGAGATTTCTTAATGGGCTGTCAGGGGCAAGACACCA	5	39713447	F					FTO	NM_001080432	Body			FTO	ENSCSAT00000003330	Body		0:50
cg26695784	cg26695784	57702432	CAACTCTATATTTAAATACAAATCAAAACAACAAATACAATCTTACTAAC			II			AAAAGGCTAAGCAGCTCTGTGTTTAAATGCAGGTCAGAGCAGCAAATGCAGTCTTACTGA[CG]GGCTGTCACTCAGTTTTACACATTCCTCTCTCCTCTGTCTTTTTTTTTTTCTTCCTCCTC	37	16	54101846	AGCTCTGTGTTTAAATGCAGGTCAGAGCAGCAAATGCAGTCTTACTGACG	5	39853891	F					FTO	NM_001080432	Body							0:50
cg26681628	cg26681628	41727371	TAAACCCATTCRAAAACRAAAATATCCCTTTTAAAAATACATTACTCCTC			II			CCAGGTCGGCAGGGGTCAGGGCTCACCTGAGGCCAGCGGTGCGGGGCCGACCTGCCTGAG[CG]AGGAGTAATGCATTTTTAAAAGGGACATTCTCGCCTTCGAATGGGCCTAATATGGTCTCT	37	16	54210550	AGGCCCATTCGAAGGCGAGAATGTCCCTTTTAAAAATGCATTACTCCTCG	5	39959188	R														0:50
cg04451839	cg04451839	40756399	CCRCCRCTCAAATTTATTTTACCAAAATTACAAAACAATTATAAAAATAC			II			GCAGGGCTCTGCTTTGTCAGGGAGAAGAAAATAAAGAGAAATCAGCCCAGCTTCAAAGGG[CG]CATTTCCATAATTGCCCTGTAACTTTGGCAAAATAAATCTGAGCGGCGGGGAAAAGCACA	37	16	54311855	CGCCGCTCAGATTTATTTTGCCAAAGTTACAGGGCAATTATGGAAATGCG	5	40060768	R	rs16953303							chr16:54315602-54316104	N_Shelf				N_Shelf	0:50
cg13660279	cg13660279	71675362	CTAAAAAACTATCTTAAATAACTTTTTCTCCACTTCCAAAACACTACAAC			II			CTGGGCACGGGCTGGAAAGCTGTCTTGAGTAACTTTTTCTCCACTTCCAAGGCACTACAG[CG]ATCTAAGGGAAGCGGGGGAAGAAAAAGGAGGGCCTTTAGAGCGCTCGGTGCCGGCGCCCA	37	16	54318221	CGCTGTAGTGCCTTGGAAGTGGAGAAAAAGTTACTCAAGACAGCTTTCCA	5	40067191	R					IRX3	NM_024336	Body	chr16:54317821-54324604	Island	IRX3	ENSCSAT00000003325	Body	Island	0:50
cg08279075	cg08279075	30678409	TAACAATCTCCACAAAAAACCAAATCTTAAACTTCTACAAAACAAAAACA	37732365	TAACAATCTCCGCGAAAAACCAAATCTTAAACTTCTACAAAACGAAAACG	I	A	Red	TGTCCGGGCTTGTGGCAGTCTCCGCGAGGGACCAGATCTTGGGCTTCTGCAGGGCGGAGG[CG]GGGGCTGGTGCGGGAGCGCAGGGGTCCAGGCTCACGGGGGGCGACGGCAGAGACGGCGAG	37	16	54318772	TGGCAGTCTCCGCGAGGGACCAGATCTTGGGCTTCTGCAGGGCGGAGGCG	5	40067740	F					IRX3	NM_024336	Body	chr16:54317821-54324604	Island	IRX3	ENSCSAT00000003325	1stExon	Island	0:50
cg06304259	cg06304259	20691349	TCAATACAACTACAAAACACCCAAATCATCTTATTCTCCTTCTTAAAACA	50621379	TCAATACGACTACGAAACGCCCAAATCATCTTATTCTCCTTCTTAAAACG	I	C	Grn	TTTCCCTCCTCGTCAGTGCGGCTGCGAGGCGCCCAAGTCATCTTATTCTCCTTCTTGAGG[CG]CCGGCGCGCGTTGGCGAACCAGGTGGACACCTGGGTGAGGGTCATCTTGGTGATGATGGC	37	16	54319242	TCAGTGCGGCTGCGAGGCGCCCAAGTCATCTTATTCTCCTTCTTGAGGCG	5	40068210	F					IRX3	NM_024336	Body	chr16:54317821-54324604	Island	IRX3	ENSCSAT00000003325	1stExon	Island	0:50
cg00226545	cg00226545	53794303	CAAATTAACAAAAATTCCCAAAACTCCAAACTCTAATTAACATTTCTACA	39616501	CAAATTAACGAAAATTCCCGAAACTCCGAACTCTAATTAACATTTCTACG	I	A	Red	GTCAGGTCCGAACAGATTGGCGGAGATTCCCGGGGCTCCGGGCTCTGATTGACATTTCTA[CG]GGGCGCAAGCCCCTCCTCTCTGCGCCGCGCTCCCTCCTCTCGGCCGCCGGAGCTGCCTCT	37	16	54320225	CAGATTGGCGGAGATTCCCGGGGCTCCGGGCTCTGATTGACATTTCTACG	5	40069187	F					IRX3;IRX3	NM_024336;NM_024336	5'UTR;1stExon	chr16:54317821-54324604	Island	IRX3	ENSCSAT00000003325	TSS1500	Island	0:50
cg17745122	cg17745122	16802446	TAACAAAAATTCCCAAAACTCCAAACTCTAATTAACATTTCTACAAAACA	70770386	TAACGAAAATTCCCGAAACTCCGAACTCTAATTAACATTTCTACGAAACG	I	C	Grn	GTCCGAACAGATTGGCGGAGATTCCCGGGGCTCCGGGCTCTGATTGACATTTCTACGGGG[CG]CAAGCCCCTCCTCTCTGCGCCGCGCTCCCTCCTCTCGGCCGCCGGAGCTGCCTCTGCCCG	37	16	54320230	CGCCCCGTAGAAATGTCAATCAGAGCCCGGAGCCCCGGGAATCTCCGCCA	5	40069192	R				TRUE	IRX3;IRX3	NM_024336;NM_024336	5'UTR;1stExon	chr16:54317821-54324604	Island	IRX3	ENSCSAT00000003325	TSS1500	Island	0:50
cg26537209	cg26537209	28785305	CATAACCTAACATCCACACAAAATAAAATTCATATTTAACCAAAAATCCA	70630484	CGTAACCTAACGTCCGCACAAAATAAAATTCGTATTTAACCAAAAATCCG	I	A	Red	GACTCCTGAGAGCGTGGCCTGGCGTCCGCACAGGGTGGAATTCGTATTTGGCCAGGAATC[CG]GACTCCGATCATCCCAGGAGACGCGGACCGGGGGCCTCCAGAGCTCTCCGGAGCGTGCTG	37	16	54324187	CGTGGCCTGGCGTCCGCACAGGGTGGAATTCGTATTTGGCCAGGAATCCG	5	40073172	F								chr16:54317821-54324604	Island				Island	0:50
cg09480047	cg09480047	63761332	ACRCCCCCTCCTCATTCATCCTAAAAAATAAATTTATCRCCTTATTAAAC			II			CTGCCTCCCCGGCGCCCCCTCCTCATTCATCCTGGGAGATGAATTTGTCGCCTTATTGGA[CG]CCGAGGCCAGAGCCGTGTGAGGGGGCTCGGCCAGCGCTGTGCATTTTCTTCATGCATATT	37	16	54325129	CGCCCCCTCCTCATTCATCCTGGGAGATGAATTTGTCGCCTTATTGGACG	5	40074112	F								chr16:54325040-54325703	Island				Island	0:50
cg03467555	cg03467555	38700503	ATAAACAATACCACATTAAAAAACAATAAACACAACAATAAAAACCCACC			II			GGCGGCGGGGACTATTAACGGTCACATGGAGGCCGCCGCATCTGTGATGGCAGAGCGGGT[CG]GTGGGTCCCCACTGCTGTGTTTACTGCTCCTTAATGTGGTATTGTTTACTCACAATTAAA	37	16	54404408	CGGTGGGTCCCCACTGCTGTGTTTACTGCTCCTTAATGTGGTATTGTTTA	5	40153525	F														0:50
cg03997105	cg03997105	54760331	TACTTTATAATATAATCAACTTACCATACATACATTACCTCCTAATAAAC			II			CACACAGCCTCGAGTCCCAAGGCCCGGACAGATGTGTTCTATACACTTGTTTAAACACGG[CG]CTCATTAGGAGGTAATGCATGTATGGCAAGTTGATTACACCACAAAGCAGGATGCTTTAT	37	16	54404570	GCTTTGTGGTGTAATCAACTTGCCATACATGCATTACCTCCTAATGAGCG	5	40153687	R														0:50
cg02583618	cg02583618	70785390	ATCACTTACTCAACACATTACACACACAAACACACAAAAAACAAAATTCA	34725330	ATCACTTACTCGACACATTACACACGCAAACACGCAAAAAACGAAATTCG	I	A	Red	CCGCCTTCTCATCCGATCGCGTTACCCTTAATAACCATCGCCCTGGCAGGAGAGGGGTGC[CG]AATTCCGTCTCCTGCGTGCCTGCGTGTGTAATGTGCCGAGCAAGTGATCCTAATGATGCA	37	16	54407990	ATCACTTGCTCGGCACATTACACACGCAGGCACGCAGGAGACGGAATTCG	5	40157074	R	rs77527898													0:50
cg08920174	cg08920174	46719480	CACCTATAATACACACCTCAAATTTATAATCAATTTCCAAAAACCAACCA	14786335	CACCTATAATACACGCCTCAAATTTATAATCGATTTCCAAAAACCAACCG	I	A	Red	AGAGAAGTCTACCACCTGTGATACACGCCTCAGATTTATGATCGGTTTCCAGGGACCAGC[CG]AACAGCCTCGCTGCCTGCCTCTTCATAAATCAGGCACTGAAAGCAGTTCAGATGCGAATT	37	16	54446189	CGGCTGGTCCCTGGAAACCGATCATAAATCTGAGGCGTGTATCACAGGTG	5	40194445	R														0:50
cg02288819	cg02288819	49759422	AAACATTATCAAAAACTAAATATTAAAAAACAAAATACAACRAACRCACC			II			TACCTCCGCGGCAGGGTACTGTCAAACCGTACACCAGTCTTTAGAAAATGAAAGCGGAGA[CG]GTGCGCCCGCTGTACCCTGCTCCCTAATATCCAGTCCCTGACAATGCCTGAGCTGTCAGA	37	16	54542294	CGGTGCGCCCGCTGTACCCTGCTCCCTAATATCCAGTCCCTGACAATGCC	5	40291932	F														0:50
cg09894631	cg09894631	35773323	TAACAACTCAAACATTATCAAAAACTAAATATTAAAAAACAAAATACAAC			II			GGCAGGGTACTGTCAAACCGTACACCAGTCTTTAGAAAATGAAAGCGGAGACGGTGCGCC[CG]CTGTACCCTGCTCCCTAATATCCAGTCCCTGACAATGCCTGAGCTGTCAGATGAGAGGCA	37	16	54542303	GACAGCTCAGGCATTGTCAGGGACTGGATATTAGGGAGCAGGGTACAGCG	5	40291941	R														0:50
cg09919735	cg09919735	65784363	TTACACCCCCACAATCAAAAACCTCCATAAAATTTCTTATAAAATTAACA	48696429	TTACGCCCCCGCGATCAAAAACCTCCATAAAATTTCTTATAAAATTAACG	I	A	Red	TCCCAAACGTCCCCGTCCCCTGCACGTCCAGATCTGATCTCCCGGACTCTTGACTGATTC[CG]TCAATTTCATAAGAAATTCTATGGAGGCTTCTGACCGCGGGGGCGTAAGAATGCAGCCTC	37	16	54545884	TTACGCCCCCGCGGTCAGAAGCCTCCATAGAATTTCTTATGAAATTGACG	5	40295495	R														0:50
cg07422940	cg07422940	61734348	ATTCACTTTCAAAAAATTAAACAACCTATTTACTAAACTATCAACAATCC			II			ACACCCTCTTTATTCACTTTCAAAGGGTTAAACAGCCTATTTACTGGGCTGTCAACAATC[CG]AGGCCCAAATCGTGAAGAAAGCCCCGTCCAGTTTTGTGCGGCCAGAGGCCTTGTCTTTTC	37	16	54546090	CGGATTGTTGACAGCCCAGTAAATAGGCTGTTTAACCCTTTGAAAGTGAA	5	40295701	R														0:50
cg07584669	cg07584669	13643393	ATTTTTCCCCTATCTTTCAAACACAAACRCTCATATCAATCTATTAAAAC			II			GCAGGTCACTGCGGTTTCAAAAGGATTTAAATGCGGAGGCTGCGATCAGTACTTCCATCA[CG]TTCTAATAGACTGACATGAGCGTTTGTGTCTGAAAGACAGGGGAAAAACTGATGCAGATT	37	16	54546380	TTTTTCCCCTGTCTTTCAGACACAAACGCTCATGTCAGTCTATTAGAACG	5	40295990	R														0:50
cg00010954	cg00010954	14643377	AACCACCCTAACAACACAAACATTACACCAACAAAATAAATTAAAACACA	25659448	AACCGCCCTAACAACACGAACGTTACACCAACAAAATAAATTAAAACACG	I	A	Red	GGGGGCCCCAAGGACCGCCCTGGCAGCACGGGCGTTGCACCAGCAGAGTAAATTAAAACA[CG]GATTAGAGCAAGTATGATTGGGGATGACAAGCGGGGCGGGTGTAGCCGCGGAATGAGCCG	37	16	54620055	GACCGCCCTGGCAGCACGGGCGTTGCACCAGCAGAGTAAATTAAAACACG	5	40364694	F														0:50
cg07844687	cg07844687	23608487	AAACCAAAAACAAACACTAAAAAACCATAAAACCACAAAAAACAAAAACA	29637369	AAACCGAAAACGAACGCTAAAAAACCGTAAAACCGCAAAAAACGAAAACG	I	A	Red	CTGCGGCGGGCGGAGCCGGGGGCGGGCGCTGAGGGGCCGTGGGGCCGCAAGAGGCGGGAG[CG]AGGGGAGCAGGGCGGGGACGCTGCTCCCAGGAGCTCCCGGCGACGACTCGGGCCTACTGC	37	16	54962855	CGCTCCCGCCTCTTGCGGCCCCACGGCCCCTCAGCGCCCGCCCCCGGCTC	5	40703188	R								chr16:54962422-54967805	Island	ENSCSAG00000005289	ENSCSAT00000003324	TSS200	Island	0:50
cg16700620	cg16700620	39795377	CAAACAATAATTAAATTAAACACTACTCTACCCAATATTTACAATAAAAC			II			GCCTCGCTGAACAAACAGTGGTTGGGTTGGGCACTGCTCTGCCCAGTGTTTGCAGTGGAG[CG]TGGGCGGATGCGAGAGTGCGTGCGAAGGGGAAGGCGACTTAGTTAAACAAAAGGGAAGGG	37	16	54963754	CGCTCCACTGCAAACACTGGGCAGAGCAGTGCCCAACCCAACCACTGTTT	5	40704086	R					IRX5	NM_005853	TSS1500	chr16:54962422-54967805	Island	ENSCSAG00000005289;IRX5	ENSCSAT00000003324;ENSCSAT00000003321	TSS1500;TSS1500	Island	0:50
cg09416543	cg09416543	13638417	CTTCCCRAAATATAATCRATAAAAAAACTAACAAAAACTTCTAAACRACC			II			GAGAGAGAGCCGAGGAGGAAGAGGGAGAGGGCGAGGCGCGCCTGGCGGCCGGGTTGGCTG[CG]GCCGCCCAGAAGCTCCTGCCAGTCCTCCCACCGACTACACCCCGGGAAGGAGGAGCTTCG	37	16	54964677	CGGCCGCCCAGAAGCTCCTGCCAGTCCTCCCACCGACTACACCCCGGGAA	5	40705032	F					IRX5	NM_005853	TSS1500	chr16:54962422-54967805	Island	IRX5	ENSCSAT00000003321	TSS1500	Island	0:50
cg06923622	cg06923622	22670501	CCAAAATACTAAATTAAAAATTAAAAATTCTAACACCTTATACACACCCA	74717452	CCAAAATACTAAATTAAAAATTAAAAATTCTAACGCCTTATACGCGCCCG	I	A	Red	CGGCCGCCCAGAAGCTCCTGCCAGTCCTCCCACCGACTACACCCCGGGAAGGAGGAGCTT[CG]GGCGCGCACAAGGCGTCAGAATCCTCAATTTCCAACTTAGCATCTTGGCAGGACCTTTGC	37	16	54964737	CGGGCGCGCACAAGGCGTCAGAATCCTCAATTTCCAACTTAGCATCTTGG	5	40705092	F					IRX5	NM_005853	TSS1500	chr16:54962422-54967805	Island	IRX5	ENSCSAT00000003321	TSS1500	Island	0:50
cg02056682	cg02056682	37644502	AAATAACCCTACAAATAAAACATAACCACACACAAACATAAAACACACCA	72796399	AAATAACCCTACGAATAAAACATAACCACACACGAACATAAAACGCGCCG	I	C	Grn	GCCAGGTGCCCGCCCGCTCGCCCTCGCAGGGCGCCGCCCGGCTCGTTGGCGGCCGCGGCG[CG]GCGCGCCCCATGCCCGTGTGTGGCCATGTCCTATCCGCAGGGCTACTTGTACCAGCCGTC	37	16	54965084	AAGTAGCCCTGCGGATAGGACATGGCCACACACGGGCATGGGGCGCGCCG	5	40705433	R					IRX5	NM_005853	TSS200	chr16:54962422-54967805	Island	IRX5	ENSCSAT00000003321	TSS200	Island	0:50
cg05870072	cg05870072	49787400	ATACAAATAACCCTACRAATAAAACATAACCACACACRAACATAAAACRC			II			AGGTGCCCGCCCGCTCGCCCTCGCAGGGCGCCGCCCGGCTCGTTGGCGGCCGCGGCGCGG[CG]CGCCCCATGCCCGTGTGTGGCCATGTCCTATCCGCAGGGCTACTTGTACCAGCCGTCCGC	37	16	54965087	TACAAGTAGCCCTGCGGATAGGACATGGCCACACACGGGCATGGGGCGCG	5	40705436	R	rs13336969				IRX5	NM_005853	TSS200	chr16:54962422-54967805	Island	IRX5	ENSCSAT00000003321	TSS200	Island	0:50
cg05362516	cg05362516	42766375	TAATACAAATAACCCTACRAATAAAACATAACCACACACRAACATAAAAC			II			GTGCCCGCCCGCTCGCCCTCGCAGGGCGCCGCCCGGCTCGTTGGCGGCCGCGGCGCGGCG[CG]CCCCATGCCCGTGTGTGGCCATGTCCTATCCGCAGGGCTACTTGTACCAGCCGTCCGCCT	37	16	54965089	GGTACAAGTAGCCCTGCGGATAGGACATGGCCACACACGGGCATGGGGCG	5	40705438	R	rs13336969			TRUE	IRX5	NM_005853	TSS200	chr16:54962422-54967805	Island	IRX5	ENSCSAT00000003321	TSS200	Island	0:50
cg09641689	cg09641689	11687381	CATACCCATATATAACCATATCCTATCCACAAAACTACTTATACCAACCA	31680342	CATACCCGTATATAACCATATCCTATCCGCAAAACTACTTATACCAACCG	I	T	Red	CGCGGCGCGCCCCATGCCCGTGTGTGGCCATGTCCTATCCGCAGGGCTACTTGTACCAGC[CG]TCCGCCTCGCTGGCGCTCTACTCGTGCCCGGCGTACAGCACCAGCGTCATTTCGGGGCCC	37	16	54965142	CGGCTGGTACAAGTAGCCCTGCGGATAGGACATGGCCACACACGGGCATG	5	40705491	R		rs13336969			IRX5	NM_005853	1stExon	chr16:54962422-54967805	Island	IRX5	ENSCSAT00000003321	1stExon	Island	0:50
cg06191898	cg06191898	74671446	AACAAACAACTAATACAAATAACCCTACAAATAAAACATAACCACACACA	74756473	AACGAACGACTAATACAAATAACCCTACGAATAAAACATAACCACACACG	I	A	Red	CTCGCCCTCGCAGGGCGCCGCCCGGCTCGTTGGCGGCCGCGGCGCGGCGCGCCCCATGCC[CG]TGTGTGGCCATGTCCTATCCGCAGGGCTACTTGTACCAGCCGTCCGCCTCGCTGGCGCTC	37	16	54965100	GGCGGACGGCTGGTACAAGTAGCCCTGCGGATAGGACATGGCCACACACG	5	40705449	R	rs13336969				IRX5	NM_005853	TSS200	chr16:54962422-54967805	Island	IRX5	ENSCSAT00000003321	TSS200	Island	0:50
cg07254066	cg07254066	38738365	TCAATCAAACTACAATACATCCAAAATTTTTCAACCAAATTATAACTTCA	61700338	TCGATCGAACTACGATACATCCGAAATTTTTCGACCGAATTATAACTTCG	I	A	Red	ATTTCTGAAAAGTCGGTCGAGCTGCGGTGCATCCGGGATTTTTCGGCCGGGTTGTAACTT[CG]GTCTGGGGTAGTATTTTTGGAGGGTGGGAGTGCGTGGGCATGGCTCAGCTTTTTGTTTGC	37	16	54965895	TCGGTCGAGCTGCGGTGCATCCGGGATTTTTCGGCCGGGTTGTAACTTCG	5	40706244	F					IRX5	NM_005853	Body	chr16:54962422-54967805	Island	IRX5	ENSCSAT00000003321	Body	Island	0:50
cg10824810	cg10824810	52691502	CTTCAATTCATAAAAAAAATCTTTACACAAATCTAACTAAAACTAACTCC			II			GGATTAAACCAGACCGTGTTGAACCGAGCGGACGCTTTGGCTAAAGACCCGAAAATGTTG[CG]GAGCCAGTCTCAGCTAGACCTGTGCAAAGACTCTCCCTATGAATTGAAGAAAGGTATGTC	37	16	54967714	CGGAGCCAGTCTCAGCTAGACCTGTGCAAAGACTCTCCCTATGAATTGAA	5	40708065	F					IRX5	NM_005853	Body	chr16:54962422-54967805	Island				Island	0:50
cg07452217	cg07452217	31759467	AAACCATATTTTTAATAAATTAAAAAAATCCAAAACCAACACAACCCACA	56734370	AAACCATATTTTTAATAAATTAAAAAAATCCGAAACCGACGCAACCCGCG	I	T	Red	CAGCTAGACCTGTGCAAAGACTCTCCCTATGAATTGAAGAAAGGTATGTCCGACATTTAA[CG]CGGGCTGCGTCGGTCCCGGACTTTTCTAATTTATTAAAAACATGGCCTTGGCAGTTATTT	37	16	54967786	CGCGGGCTGCGTCGGTCCCGGACTTTTCTAATTTATTAAAAACATGGCCT	5	40708137	F					IRX5	NM_005853	3'UTR	chr16:54962422-54967805	Island				Island	0:50
cg06993307	cg06993307	43695400	AAATAAATATCACACTTATCCTAAATTTCAAACCTACACTTTACAAAATC			II			CCCCCTTTCACAGGTAGGTGTCACACTTGTCCTGAATTTCAAGCCTGCACTTTGCAGAGT[CG]GAGATTGCAGAGTGGGCGGAAGGGGAGGAGGGAGCGCCACAGCCACTTGGGGGAAGAGAG	37	16	54969051	GGTAGGTGTCACACTTGTCCTGAATTTCAAGCCTGCACTTTGCAGAGTCG	5	40709400	F								chr16:54970301-54972846	N_Shore				S_Shore	0:50
cg04786287	cg04786287	43658342	AAAAAAAAAAACCCAAACRTAATTAAATACTAATACTAAAAACCAAATAC			II			GCTGTCCGCTGCCCGCATCCCTTCCGCCCTGGGCCTCTGCACGGTCTGCGGTTTTCTGTG[CG]CACTTGGTCTTCAGTACTAGCACCCAATTACGTCTGGGTTTTTCTTCTTTACAGAGCTGG	37	16	54970523	AGAAGAAAAACCCAGACGTAATTGGGTGCTAGTACTGAAGACCAAGTGCG	5	40710866	R								chr16:54970301-54972846	Island				Island	0:50
cg13744172	cg13744172	54680417	AAACCTAATCCAATTAAATAAATACACATTTACATTTACATCCATCAAAC			II			ACTTTCCCGGTGAAATCTGCTTTTATTTGCTCCGAGCAAACCTCGGGCTCTCAGCGCTCC[CG]CCTGATGGATGCAAATGTAAATGTGCACTTATTTAATTGGATCAGGCCCCAAGATAAAAG	37	16	54972647	GGCCTGATCCAATTAAATAAGTGCACATTTACATTTGCATCCATCAGGCG	5	40712985	R								chr16:54970301-54972846	Island				Island	0:50
cg07271394	cg07271394	65654510	AAATAAATACTTTCTAATAAACTCCRCRCACAAAACTCTCCTAACAAACC			II			GAGGAGGCCAGGCCGGGCAGGGCGTCCCGGCCACGCCCCGTCCCCAACGCGCTGATGGAT[CG]GCTTGTCAGGAGAGCTCTGTGCGCGGAGCCCATCAGAAAGCACTTACCTCGCTAAACTGA	37	16	54973762	CGGCTTGTCAGGAGAGCTCTGTGCGCGGAGCCCATCAGAAAGCACTTACC	5	40714105	F								chr16:54970301-54972846	S_Shore				S_Shore	0:50
cg07992840	cg07992840	70723346	TCACAAATAAAATTTTAAAAACACTCRTAATTACCTTCTAAATAACCRCC			II			GATGTCGGCCCTTCCCCCGTGCTATGTTTAGAAAGGTGTCAGCCCCAAAGTGGCCCGTCT[CG]GCGGTCACCCAGAAGGTAATCACGAGTGTCTCTAAAACCCCATCTGTGACCTTTCTGCAC	37	16	55052984	CGGCGGTCACCCAGAAGGTAATCACGAGTGTCTCTAAAACCCCATCTGTG	5	40793592	F								chr16:55052916-55053122	Island					0:50
cg04887321	cg04887321	30621389	CAAAAACRTTTTACCAAACTCCRAAACTAAAAACAATTACAACCAAACCC			II			TGCCAGCAGGCGTGCACAACACACAGGCCTGCGCTCTCAGGCTCTCGCTGCCAGCCCTGC[CG]GGCCTGGCTGTAATTGCTCCCAGCCCCGGAGTCTGGCAAAACGCTCTTGTGGGGCGTCGG	37	16	55090590	CGGGCCTGGCTGTAATTGCTCCCAGCCCCGGAGTCTGGCAAAACGCTCTT	5	40831488	F	rs4784469							chr16:55090617-55090947	N_Shore				N_Shore	0:50
cg05731816	cg05731816	11767416	CATAATCAAAAAACAAATTTCCACACCAAACACCTATTTACAAAACTACA	36621437	CGTAATCAAAAAACAAATTTCCGCGCCGAACACCTATTTACAAAACTACG	I	C	Grn	CCAGCCCAGGCTCGTAATCAAAAGGCAGATTTCCGCGCCGGGCACCTGTTTGCAGGGCTG[CG]CCTCCTTCCGCTGCGGTGTTTTATCTCGGCGCGGCGGTGAATAATTCATGGCCCCGGGTC	37	16	55090791	CGTAATCAAAAGGCAGATTTCCGCGCCGGGCACCTGTTTGCAGGGCTGCG	5	40831688	F								chr16:55090617-55090947	Island				Island	0:50
cg07367395	cg07367395	63652391	CACAACAATAAATAATTCATAACCCCAAATCTACTTTACAATCAAACACA	49637442	CGCGACGATAAATAATTCATAACCCCGAATCTACTTTACAATCAAACGCG	I	C	Grn	GTTTTATCTCGGCGCGGCGGTGAATAATTCATGGCCCCGGGTCTGCTTTGCAGTCAAACG[CG]CTGCGTTCTGTCCGGCGCCGCCGCCGCCGCCCGCCGGCCGCTGTGATTTATTATTTACCA	37	16	55090870	CGCGTTTGACTGCAAAGCAGACCCGGGGCCATGAATTATTCACCGCCGCG	5	40831767	R								chr16:55090617-55090947	Island				Island	0:50
cg11181171	cg11181171	52668485	RAAACCAAATTATAACAATTCTACRAACAACCACAATACTCACCTTACAC			II			GCGCCGCCGCCGCCGCCCGCCGGCCGCTGTGATTTATTATTTACCAACGCGCGGCCGCGC[CG]TGTAAGGTGAGCATTGTGGCTGCTCGCAGAACTGTTACAATCTGGCCTCGTTAGTGGCCT	37	16	55090946	AGGCCAGATTGTAACAGTTCTGCGAGCAGCCACAATGCTCACCTTACACG	5	40831843	R								chr16:55090617-55090947	Island				Island	0:50
cg09947736	cg09947736	37630370	TTAAATACRCTTTCTTCTTTTATCCATTATATCTTCTCCTCTACCRAAAC			II			AGAACTCGTGTTTGGATGCGCTTTCTTCTTTTATCCATTGTGTCTTCTCCTCTGCCGAGG[CG]TCTCCCATTAGTGCCTCCCCCTCTGCTCCCTCCTTTCCTGGCGACGACGCTCATCTCAGC	37	16	55091198	CGCCTCGGCAGAGGAGAAGACACAATGGATAAAAGAAGAAAGCGCATCCA	5	40832095	R								chr16:55090617-55090947	S_Shore				S_Shore	0:50
cg05242190	cg05242190	23717329	CAATAATACCCTAATCTAAAAAAATCCTACCTAAACATCTCRCCTCTAAC			II			AATGCCATGCAACCCCTGGCAACATCACAAAGTGCTGCCACATGTTCCCACAGGCAGAGA[CG]TCAGAGGCGAGATGTTCAGGCAGGATCCTTTCAGACCAGGGCACCATTGGGGCTGCCTTG	37	16	55150707	CGTCAGAGGCGAGATGTTCAGGCAGGATCCTTTCAGACCAGGGCACCATT	5	40892262	F		rs34434078												0:50
cg08907834	cg08907834	12706497	CTCTTAATTTCCTACAAAAATTACTACTAACCAAAAAACCCRAAAACTCC			II			TTTCTCACTCGCTCTTGATTTCCTGCAGAAGTTACTGCTAGCCAGGAGGCCCGGGGGCTC[CG]GCTGAGTGACCTGGAAGACCTGGAGGAAGAGGAGGAGGAGGAGGAGGAAGCTGAAGACGA	37	16	55362644	TCTTGATTTCCTGCAGAAGTTACTGCTAGCCAGGAGGCCCGGGGGCTCCG	5	41109282	F					IRX6	NM_024335	Body	chr16:55362737-55363287	N_Shore	IRX6	ENSCSAT00000003318	Body	N_Shore	0:50
cg01064265	cg01064265	58621422	ATACAAAAAAACTCATCACACACAAAATCTCTAAAAACTAAAAATCACCA	51611437	ATACAAAAAAACTCGTCGCACGCGAAATCTCTAAAAACTAAAAATCGCCG	I	A	Red	CGGCCTAGGCCACGAAGTCCTGAGTGCCGTATGATTCCTGGACAGCCTCCTGCCTCTGCC[CG]GCGACTCTCAGTCCCCAGAGACTCCGCGTGCGACGAGTCTTCCTGCATACCCAAAGCCTT	37	16	55363058	ATGCAGGAAGACTCGTCGCACGCGGAGTCTCTGGGGACTGAGAGTCGCCG	5	41109696	R					IRX6	NM_024335	Body	chr16:55362737-55363287	Island	IRX6	ENSCSAT00000003318	Body	Island	0:50
cg05079049	cg05079049	37750481	ACAAAATAATCAACTTAACTCCACAAATTAATTACACAACAATTAATCCA	20718489	GCGAAATAATCAACTTAACTCCACGAATTAATTACGCAACGATTAATCCG	I	C	Grn	TTAGTAGCTGGGAAAGAAACTGACAAGGTAACAGACAAGGCCGTGGCGCCTGCAGCTCAG[CG]GACTAACCGCTGCGTAACCAATCCGTGGAGCCAAGCTGACCACCTCGCGGGTCCTGCGCA	37	16	55364843	GCGAGGTGGTCAGCTTGGCTCCACGGATTGGTTACGCAGCGGTTAGTCCG	5	41111473	R								chr16:55364823-55365483	Island				Island	0:50
cg00094898	cg00094898	21790487	AAAAATAATATTTATCTTTTCRCAATTTAATTTTCCRAACCCTAAACCRC			II			GGGCAACAGCTGCTCCCAACCCCAACCTCCCCAGGGACCCTCCAGTCGCCCTCGCTGACC[CG]CGGCTTAGGGTCCGGAAAATTAAACTGCGAAAAGATAAACATTATTTCCAGTCGGCTTTG	37	16	55365950	CGCGGCTTAGGGTCCGGAAAATTAAACTGCGAAAAGATAAACATTATTTC	5	41112578	F								chr16:55365814-55366022	Island				S_Shore	0:50
cg05070537	cg05070537	46756471	AAAACTATCTTTCTCTCATCRACCTCACTAAAAACCACCTAAATTACTCC			II			CTCCGATTTATGATGGAGGAATAAAAGCCTCTCTCCTCCCACCACAAAAGCTTTCTCTTT[CG]GAGCAACCTAGGTGGTTTCTAGTGAGGTCGATGAGAGAAAGACAGCCCTGTTTACCCACG	37	16	55406486	CGGAGCAACCTAGGTGGTTTCTAGTGAGGTCGATGAGAGAAAGACAGCCC	5	41153513	F														0:50
cg27642062	cg27642062	46809481	CCCTTATTTCCRCTACATCCAAACTTCCTCAAACRATAACTAAAAACTAC			II			GCGGCTGCCCTCCCTTGTTTCCGCTGCATCCAGACTTCCTCAGGCGGTGGCTGGAGGCTG[CG]CATCTGGGGCTTTAAACATACAAAGGGATTGCCAGGACCTGCGGCGGCGGCGGCGGCGGC	37	16	55513148	CGCAGCCTCCAGCCACCGCCTGAGGAAGTCTGGATGCAGCGGAAACAAGG	5	41264444	R					MMP2;MMP2	NM_004530;NM_004530	1stExon;5'UTR	chr16:55513220-55513526	N_Shore	MMP2	ENSCSAT00000003315	5'UTR	N_Shore	0:50
cg14400118	cg14400118	59635388	AAACTACRCATCTAAAACTTTAAACATACAAAAAAATTACCAAAACCTAC			II			GCGGTGGCTGGAGGCTGCGCATCTGGGGCTTTAAACATACAAAGGGATTGCCAGGACCTG[CG]GCGGCGGCGGCGGCGGCGGGGGCTGGGGCGCGGGGGCCGGACCATGAGCCGCTGAGCCGG	37	16	55513191	GGCTGCGCATCTGGGGCTTTAAACATACAAAGGGATTGCCAGGACCTGCG	5	41264487	F				TRUE	MMP2;MMP2	NM_004530;NM_004530	1stExon;5'UTR	chr16:55513220-55513526	N_Shore	MMP2	ENSCSAT00000003315	5'UTR	N_Shore	0:50
cg22950163	cg22950163	27623324	RTAATTCCTTAAAACCAACRCAACAACTCACCACTACCAACTCTTTATCC			II			GCCACGCCGCCGCCGCGCCGTCGCCCATCATCAAGTTCCCCGGCGATGTCGCCCCCAAAA[CG]GACAAAGAGTTGGCAGTGGTGAGTTGCTGCGCTGGCCTCAAGGAACCACGTTTAGACAAA	37	16	55513525	CGGACAAAGAGTTGGCAGTGGTGAGTTGCTGCGCTGGCCTCAAGGAACCA	5	41264814	F	rs71752345				MMP2	NM_004530	1stExon	chr16:55513220-55513526	Island	MMP2	ENSCSAT00000003315	1stExon	Island	0:50
cg07582157	cg07582157	37627321	CTAACTTAATAAACAAATTAATCAAAAACTAAACCTCRAAAAATTTCCTC			II			TCTTTTTTCTCCTGGCTTAATGGACAAATTGGTCAAGGGCTGGGCCTCGGAAAGTTTCCT[CG]AACTTCTCCAAAGGGTCGGAGAAAAGAAGGAGAGAGCTGGCCCGGCAGGAGGGAGGAGGA	37	16	55514269	CGAGGAAACTTTCCGAGGCCCAGCCCTTGACCAATTTGTCCATTAAGCCA	5	41265555	R					MMP2;MMP2	NM_001127891;NM_004530	TSS1500;Body	chr16:55513220-55513526	S_Shore	MMP2	ENSCSAT00000003315	Body	S_Shore	0:50
cg09350341	cg09350341	65722322	AATAAAACAAACACTAAAAAACCCAACACATAAAACAAAAACAAACTACA	27791416	AATAAAACAAACGCTAAAAAACCCGACGCGTAAAACGAAAACGAACTACG	I	C	Grn	GGAGGGAGGAGGAGTGGGGCAGGCGCTGGAGGGCCCGGCGCGTGGGGCGGGGGCGGACTG[CG]CTCCGCTCGGGTCGGAGAGCGGCCAGAGAGCCCTCCTTCCTGGCTGGGCTCCCAAACCGC	37	16	55514378	AGTGGGGCAGGCGCTGGAGGGCCCGGCGCGTGGGGCGGGGGCGGACTGCG	5	41265664	F		rs34871383			MMP2;MMP2	NM_001127891;NM_004530	TSS1500;Body	chr16:55513220-55513526	S_Shore	MMP2	ENSCSAT00000003315	Body	S_Shore	0:50
cg26795346	cg26795346	30708366	TAAACTACCCCAAACAAATAATCTTAACCAAAATACCATCRAAACCATAC			II			CAGAAGTTCTTTGGACTGCCCCAGACAGGTGATCTTGACCAGAATACCATCGAGACCATG[CG]GAAGCCACGCTGCGGCAACCCAGATGTGGCCAACTACAACTTCTTCCCTCGCAAGCCCAA	37	16	55516959	GGACTGCCCCAGACAGGTGATCTTGACCAGAATACCATCGAGACCATGCG	5	41268242	F					MMP2;MMP2	NM_001127891;NM_004530	Body;Body	chr16:55513220-55513526	S_Shelf	MMP2	ENSCSAT00000003315	Body	S_Shelf	0:50
cg10362591	cg10362591	33787420	AACTAATTCTAACCRTACCTAACRAAAACCRAACTAATAATATAACCTAC			II			ACAGGCTCCAGACGGAGCGGGCCGGGCGCTGGGTTAATGCAATCGGCGCGTTACCTGGGG[CG]CAGGCTACATTACCAGCCCGGCCCCCGCCAGGCACGGCCAGAACCAGTCAGCCCGCGCCC	37	16	55689865	ACTGGTTCTGGCCGTGCCTGGCGGGGGCCGGGCTGGTAATGTAGCCTGCG	5	41434663	R				TRUE	SLC6A2	NM_001043	TSS1500	chr16:55689598-55690895	Island	SLC6A2	ENSCSAT00000003298	TSS1500	Island	0:50
cg01277542	cg01277542	51712334	ACTAAAAACACAAAACAACCAACAAAACACAAACTAACTAATTCTAACCA	61723324	ACTAAAAACGCGAAACGACCGACAAAACGCGAACTAACTAATTCTAACCG	I	T	Red	ATGCAATCGGCGCGTTACCTGGGGCGCAGGCTACATTACCAGCCCGGCCCCCGCCAGGCA[CG]GCCAGAACCAGTCAGCCCGCGCCCTGCCGGCCGCCCCGCGCCTCCAGCTCTTCCCCGGCC	37	16	55689901	CGGCCAGAACCAGTCAGCCCGCGCCCTGCCGGCCGCCCCGCGCCTCCAGC	5	41434699	F	rs57693871				SLC6A2	NM_001043	TSS1500	chr16:55689598-55690895	Island	SLC6A2	ENSCSAT00000003298	TSS1500	Island	0:50
cg04874129	cg04874129	33661355	CAATAAACCTAACCAACRTATAACRCTTCCCCTACCTCTACTACAAAAAC			II			AGTCGGCTTCGCAGTGGACCTGGCCAACGTGTGGCGCTTCCCCTACCTCTGCTACAAGAA[CG]GCGGCGGTGAGCGTGGGGTCGGGCTGGGAATTTGAATCTGGGAGGTCCACTGTCTGCAGC	37	16	55690873	AGTGGACCTGGCCAACGTGTGGCGCTTCCCCTACCTCTGCTACAAGAACG	5	41435653	F					SLC6A2	NM_001043	1stExon	chr16:55689598-55690895	Island	SLC6A2	ENSCSAT00000003298	1stExon	Island	0:50
cg10273340	cg10273340	24648390	ACAAAACCAAAACCAAATTACCTCAAAAAACACAATATAATAATAAATCA	33722465	GCAAAACCGAAACCGAATTACCTCAAAAAACGCGATATAATAATAAATCG	I	A	Red	GAAAAGTCCGAATCTGTCCTTACGCCCCCAAGGCGAATTCTGGGGCGCGCGGGTTTATTC[CG]ACCCACTACCACATCGCGTTTCCTGAGGTAACCCGGCCTCGGCTCTGCGGCCCCAGCGGC	37	16	56224793	GCAGAGCCGAGGCCGGGTTACCTCAGGAAACGCGATGTGGTAGTGGGTCG	5	42104848	R					GNAO1;GNAO1;LOC283856	NM_020988;NM_138736;NR_027078	TSS1500;TSS1500;Body	chr16:56224731-56224980	Island	GNAO1	ENSCSAT00000003178	TSS1500	Island	0:50
cg21530453	cg21530453	24711493	ACRATCCTAAACACATAATAATACCAACTTAAAAACCAAATCTCCCRAAC			II			CCCCATCCCCCGACCCCGGCCACTCCGCACCCCCTGCCACCAGCTCCCCCACCCCACTCG[CG]CCCGGGAGACCTGGTCCCCAAGTTGGCACCACCATGTGCCCAGGATCGCCCACCCCCTCG	37	16	56226346	CGCCCGGGAGACCTGGTCCCCAAGTTGGCACCACCATGTGCCCAGGATCG	5	42106383	F				TRUE	LOC283856;GNAO1;GNAO1	NR_027078;NM_020988;NM_138736	TSS1500;Body;Body	chr16:56225255-56226351	Island	GNAO1	ENSCSAT00000003178	Body	S_Shore	0:50
cg02954212	cg02954212	42760386	ATAAACRATCCTAAACACATAATAATACCAACTTAAAAACCAAATCTCCC			II			ATCCCCCGACCCCGGCCACTCCGCACCCCCTGCCACCAGCTCCCCCACCCCACTCGCGCC[CG]GGAGACCTGGTCCCCAAGTTGGCACCACCATGTGCCCAGGATCGCCCACCCCCTCGCATG	37	16	56226350	TGGGCGATCCTGGGCACATGGTGGTGCCAACTTGGGGACCAGGTCTCCCG	5	42106387	R					LOC283856;GNAO1;GNAO1	NR_027078;NM_020988;NM_138736	TSS1500;Body;Body	chr16:56225255-56226351	Island	GNAO1	ENSCSAT00000003178	Body	S_Shore	0:50
cg19047292	cg19047292	33610308	TAATAAACAACACCCAACCAAAACCAAAAAAATCAATAAAACTCAATTCA	61683364	TAATAAACAACGCCCAACCGAAACCGAAAAAATCGATAAAACTCAATTCG	I	A	Red	AGGCGTTGCAAGTGGTGGACAGCGCCCAGCCGAGGCCGGAAAAGTCGATGGGGCTCAGTT[CG]GCGACGCTCGGCTAGGTTCGGTGCGGTCTGGGCGCGGGGCTCGGAGGGAGTCGGCGGTGT	37	16	56228442	TGGTGGACAGCGCCCAGCCGAGGCCGGAAAAGTCGATGGGGCTCAGTTCG	5	42108466	F					DKFZP434H168;GNAO1;GNAO1	NR_026889;NM_020988;NM_138736	TSS200;Body;Body	chr16:56224731-56224980	S_Shelf	GNAO1	ENSCSAT00000003178	Body	S_Shelf	0:50
cg03011594	cg03011594	72609503	TAACATCAAAAACCAACAATCTAAACACAAAAAATAAATCCATTACTTCA	64691369	TAACGTCGAAAACCAACGATCTAAACGCAAAAAATAAATCCATTACTTCG	I	A	Red	CTACAGGCTGTTTGACGTCGGAGGCCAGCGATCTGAACGCAAGAAGTGGATCCATTGCTT[CG]AGGACGTCACGGCCATCATTTTCTGTGTCGCGCTCAGCGGCTATGACCAGGTGCTCCACG	37	16	56370697	TGACGTCGGAGGCCAGCGATCTGAACGCAAGAAGTGGATCCATTGCTTCG	5	42252067	F					GNAO1;GNAO1	NM_020988;NM_138736	Body;Body			GNAO1	ENSCSAT00000003178	Body		0:50
cg16475558	cg16475558	26704347	ACCAAATAAATTACTATACAAAACAAAAAATCAATACAAACCRCAACCCC			II			ACGAATAACATCCAGGTGGTGTTCGACGCCGTCACCGACATCATCATTGCCAACAACCTC[CG]GGGCTGCGGCTTGTACTGACCTCTTGTCCTGTATAGCAACCTATTTGGTAATGATTCCAG	37	16	56388945	CGGGGCTGCGGCTTGTACTGACCTCTTGTCCTGTATAGCAACCTATTTGG	5	42270198	F					GNAO1	NM_020988	Body			GNAO1	ENSCSAT00000003178	Body	N_Shore	0:50
cg07024458	cg07024458	55671497	AAAAAAACACAACTCTCACTAACCAATAACTACCAAAAAAAACACCCATC			II			AGGTTCGTATAGAAAAAGCACAGCTCTCACTGGCCAGTAGCTGCCAAAAAGAACACCCAT[CG]TATAAGGAAATCCAGCCCCATAGAAAACAATCTGCCCACCGACCCCCTTTCTAAGGATAG	37	16	56390600	CGATGGGTGTTCTTTTTGGCAGCTACTGGCCAGTGAGAGCTGTGCTTTTT	5	42271846	R					GNAO1	NM_020988	3'UTR			GNAO1	ENSCSAT00000003178	3'UTR	S_Shore	0:50
cg08322467	cg08322467	35660446	AAAAAACAAAAAAACRCTAAAAAATCTACTACTTCTAAAACCTCCRTTCC			II			GAGGCAGCTGAGGAAGGCAAGGGAGCGCTAGGAGGTCTGCTGCTTCTGAAGCCTCCGTTC[CG]CGGCGGCAGCCAGCATCCTTCGACGCAGGGTCACGGGGTCAGAGGACGCACCTTCCGAGG	37	16	56396854	GAAGGCAAGGGAGCGCTAGGAGGTCTGCTGCTTCTGAAGCCTCCGTTCCG	5	42278033	F					AMFR	NM_001144	Body	chr16:56397824-56398026	N_Shore	AMFR	ENSCSAT00000003174	Body		0:50
cg14496574	cg14496574	41701414	CACCAACATACRCTATCTCTCATCAACAAACTTAAAAAAACRACTCCCAC			II			TCCTTACGCTGCACCAGCATGCGCTGTCTCTCATCAGCAGACTTGGAGAAGCGGCTCCCA[CG]AGCCTCGAAGTCTTCCACCTCACTGGGCTCCACTTCCACCTCGCCGAAGTCCAGCGTCTC	37	16	56397917	CGTGGGAGCCGCTTCTCCAAGTCTGCTGATGAGAGACAGCGCATGCTGGT	5	42279102	R					AMFR	NM_001144	Body	chr16:56397824-56398026	Island	AMFR	ENSCSAT00000003174	Body		0:50
cg27521049	cg27521049	36659368	TAAAACAAAACACCTCCTATCCAACATACAAAATATCTCTTAATATTACC			II			CAGGAACCAAATTCTCATCCAAGTTCTCTCCTTGATGTTCTTCCCTGACACGATTATTGT[CG]GCAATATTAAGAGACATTCTGCATGTTGGACAGGAGGTGTCTTGTTCTAGCCAGGAACGA	37	16	56423217	CGGCAATATTAAGAGACATTCTGCATGTTGGACAGGAGGTGTCTTGTTCT	5	42305041	F					AMFR	NM_001144	Body			AMFR	ENSCSAT00000003174	Body		0:50
cg27188115	cg27188115	65607486	AACTAAACACACAATAAACACTAATAATAATACCCAACAAAACCAAACCA	13635454	AACTAAACGCGCGATAAACGCTAATAATAATACCCAACAAAACCAAACCG	I	C	Grn	CGGCCTCGGGCTGGCTGAGCGCGCGGTAGGCGCTGATGATGGTGCCCAGCAGGGCCAGGC[CG]CTGAGGCCCGTGTAGGTGCGGAGGCTGGGCCAGGGGAAGCGCTCGAGGAAGAGCAGCGGC	37	16	56459176	CGGCCTGGCCCTGCTGGGCACCATCATCAGCGCCTACCGCGCGCTCAGCC	5	42334067	R					AMFR	NM_001144	1stExon	chr16:56458735-56459748	Island	AMFR	ENSCSAT00000003174	1stExon	Island	0:50
cg11323230	cg11323230	72655311	AACCAAACCRCTAAAACCCRTATAAATACRAAAACTAAACCAAAAAAAAC			II			GTGCCCAGCAGGGCCAGGCCGCTGAGGCCCGTGTAGGTGCGGAGGCTGGGCCAGGGGAAG[CG]CTCGAGGAAGAGCAGCGGCATGGCGGCAGCGGCGACCTCTGGCCCCCAGGCTTCCCTGCG	37	16	56459217	GCCAGGCCGCTGAGGCCCGTGTAGGTGCGGAGGCTGGGCCAGGGGAAGCG	5	42334108	F				TRUE	AMFR	NM_001144	1stExon	chr16:56458735-56459748	Island	AMFR	ENSCSAT00000003174	1stExon	Island	0:50
cg02941219	cg02941219	12728353	AAAACCAACCAATCTACAAACAATTAAACAATACCACAAACATACTAACA	45710368	GAAACCAACCGATCTACGAACGATTAAACGATACCACAAACATACTAACG	I	A	Red	GAGTGACCCCCCGGGGCCAGCCGGTCTGCGAGCGATTGGGCGGTACCACAGACATGCTGG[CG]AGCTCCGGCGCTGACGGCGAGCAGAAAGTGGCAGGCAGGGTAGACTTTCCCCGTGCGGGA	37	16	56485120	CGCCAGCATGTCTGTGGTACCGCCCAATCGCTCGCAGACCGGCTGGCCCC	5	42360690	R					NUDT21;OGFOD1;NUDT21	NM_007006;NM_018233;NM_007006	1stExon;TSS1500;5'UTR	chr16:56484865-56485774	Island	NUDT21;OGFOD1	ENSCSAT00000003171;ENSCSAT00000003164	5'UTR;TSS1500	Island	0:50
cg06655377	cg06655377	72749367	CTAATTTTATAACRCAATTTCAAAATAAACACAAACAACAACATAATAAC			II			CCATTCGGGGGCTGATTTTGTGGCGCAGTTTCAGGGTGAACACAGGCAGCAGCATGATGG[CG]GCGGCTTAGGGGAGGAGGGCTGGAAGCTGGAGACAAGCGCAGCGGAGCTGGCCTCACGCG	37	16	56553780	TGATTTTGTGGCGCAGTTTCAGGGTGAACACAGGCAGCAGCATGATGGCG	5	42429986	F					BBS2;BBS2	NM_031885;NM_031885	1stExon;5'UTR	chr16:56553529-56554075	Island	BBS2	ENSCSAT00000003154	5'UTR	Island	0:50
cg00324725	cg00324725	55695448	TAACTAAAAAATACTACTTCTCAAAAATAAACAAATAAACRCCCTACAAC			II			ACATGATGGCAGCCCATGCCAAGGGCAGCCTCCCTATCCCACGGCAGGCCTGTCCCGGGA[CG]TTGCAGGGCGTCTATCTGCCCATCCCTGAGAAGCAGCACTTCTTAGTCACTCTGGGTTTG	37	16	56581212	GACTAAGAAGTGCTGCTTCTCAGGGATGGGCAGATAGACGCCCTGCAACG	5	42460658	R	rs74581324													0:50
cg10443421	cg10443421	30763376	CTACACAAAACCCTCTAAAATTAAAATACTACCACAACATTTAAACAAAC			II			TGGATGACTTCCTGCACAAAGCCCTCTGGGATTAAGATGCTGCCACAGCATTTGAACAAA[CG]TAAGAACCATTCTAATTTTTCCTATCATTTGAATACCCCATGAGCCAGTGAAAGAGTGAC	37	16	56644991	TGCACAAAGCCCTCTGGGATTAAGATGCTGCCACAGCATTTGAACAAACG	5	42527158	F								chr16:56642129-56642595	S_Shelf	ENSCSAG00000005109	ENSCSAT00000003140	Body	S_Shelf	0:50
cg27618145	cg27618145	61766423	CTACCATTTTAATCTACAATATATATAAATACAACATACAAAAACATCTC			II			AAGATGGCGAATTTACTGTTCTGCTTGAAGGACAGTACAATTGACAAGGGCACAATGATC[CG]AGATGCTTCTGTATGTTGTATCTACACATACTGTAGACTAAAATGGCAGAATCTGTCTGC	37	16	56815325	TGCCATTTTAGTCTACAGTATGTGTAGATACAACATACAGAAGCATCTCG	5	42729035	R					NUP93	NM_014669	Body			NUP93	ENSCSAT00000003019	Body		0:50
cg07737292	cg07737292	54637408	CCAACAAAATTCTAATATCATTACTACAACTAATATTATAAATCAAACCA	42744390	CCGACGAAATTCTAATATCGTTACTACAACTAATATTATAAATCAAACCG	I	A	Red	CAGAGGAGGAAGCCGGCGGAGTTCTGGTATCGTTGCTGCAGCTGGTGTTGTGAATCAGGC[CG]ACGAGCAGCGCATCCTCTTACCCGGCTATTTCACGACACCAGGGTTGCATCATACCCATC	37	16	56892460	CGGCCTGATTCACAACACCAGCTGCAGCAACGATACCAGAACTCCGCCGG	5	42806563	R					MIR138-2	NR_029680	Body			ENSCSAG00000024093	ENSCSAT00000024183	1stExon		0:50
cg08619797	cg08619797	54754499	CTTTTAACCCTTCAAAACTTCCTATTCCTCACCACCACAATAAAATCCCA	57666376	CTTTTAACCCTTCAAAACTTCCTATTCCTCACCGCCACAATAAAATCCCG	I	C	Grn	GCTTTTGTATTTCTTTTGACCCTTCAGGGCTTCCTGTTCCTCACCGCCACAATAGAGTCC[CG]CCCCACTTCCGGCGACGTAACCCAATCCGCGGAGCTCTTCCTCCCCGGGAGCCCGATGGA	37	16	57219959	CTTTTGACCCTTCAGGGCTTCCTGTTCCTCACCGCCACAATAGAGTCCCG	5	43137686	F					RSPRY1;FAM192A;FAM192A	NM_133368;NM_024946;NM_024946	TSS1500;1stExon;5'UTR	chr16:57219486-57220583	Island				Island	0:50
cg00435408	cg00435408	56710422	AAAATATTCCCTCTTTCRAAAATCCTCACCAAAAAAAATTCTTAAAAATC			II			GTTCCTAGAAGAGGGTGTTCCCTCTTTCGGGGGTCCTCACCAGAAGAGGTTCTTGGGGGT[CG]CCCTTCTGAGGAGGCTGCGGCTAACAGGGCCCAGGTGAGAGGCAGCTATCTATCTCCTGG	37	16	57220662	GGGTGTTCCCTCTTTCGGGGGTCCTCACCAGAAGAGGTTCTTGGGGGTCG	5	43138389	F				TRUE	FAM192A;RSPRY1	NM_024946;NM_133368	TSS1500;5'UTR	chr16:57219486-57220583	S_Shore				S_Shore	0:50
cg26527793	cg26527793	36601465	CAAATCRCTAAAAAACCAATCCCTTATCCCTTAAACCAAATAATACTAAC			II			ATCGACTTCTTGCGATGGGGCTTTCCTTCCACGAGGGGTAGGAACTGTCTTGAAATCAGA[CG]TCAGCATCACCTGGTTCAAGGGATAAGGGACTGGCTCTCCAGCGACTTGGCAACTTACAA	37	16	57278643	CGTCAGCATCACCTGGTTCAAGGGATAAGGGACTGGCTCTCCAGCGACTT	5	43191913	F					ARL2BP	NM_012106	TSS1500	chr16:57278758-57279377	N_Shore	ARL2BP	ENSCSAT00000002958	TSS1500	N_Shore	0:50
cg06152526	cg06152526	30733383	AACRAAAAATCTAAAACTATATCTCTACCTTATCTTTAAAAAACTTCAAC			II			GGTCTGGAGTCCTTGTTAGTGCATTTAGTGCTGGTGAGAAGGGTGGGCCCCAGTCTTGGA[CG]CTGAAGTCCTCTAAAGACAAGGCAGAGACACAGCCTCAGATCCCCCGTCATCTTCCACTG	37	16	57290525	CGCTGAAGTCCTCTAAAGACAAGGCAGAGACACAGCCTCAGATCCCCCGT	5	43205343	F					PLLP	NM_015993	3'UTR			PLLP	ENSCSAT00000002954	3'UTR		0:50
cg07825142	cg07825142	44715426	ATTTTAATACCTTAAAAATCTACTTATTAAAACCAAATATAATAACTCAC			II			CTCCGTCTCCTGACCTCGTGATCTGCCCACCTCGGCCTCCCAAAGTGCTGGGATTACAGG[CG]TGAGCCACCACACCTGGCCCCAACAAGCAGATTTCTAAGGCACTAAAATGTGCAGGTCAT	37	16	57315702	TTTTAGTGCCTTAGAAATCTGCTTGTTGGGGCCAGGTGTGGTGGCTCACG	5	43229459	R	rs74375436				PLLP	NM_015993	Body	chr16:57317967-57318964	N_Shelf	PLLP	ENSCSAT00000002954	Body	N_Shelf	0:50
cg06706876	cg06706876	48619362	AAAACCAAACTCTTCTAACTTTCTCTAAATAACCCACCAAATTTCAACCA	66633434	AAAACCGAACTCTTCTAACTTTCTCTAAATAACCCGCCAAATTTCAACCG	I	A	Red	CCTGGCTACCCACAAACCCCTCCCTCCAGCGATATCTCGGTCCCGTGGGGCTGGCTAAAC[CG]GCTGAAACCTGGCGGGTCACCCAGAGAAAGCTAGAAGAGCCCGGCTCCCGCGCGGGCGCC	37	16	57317679	CGGCTGAAACCTGGCGGGTCACCCAGAGAAAGCTAGAAGAGCCCGGCTCC	5	43231392	F					PLLP	NM_015993	Body	chr16:57317967-57318964	N_Shore	PLLP	ENSCSAT00000002954	Body	N_Shore	0:50
cg05481929	cg05481929	21724378	ATAATATACTAACCATAAATTAACTACAACTTACCTACTTCAACAAAAAC			II			CGAGATCCAGAGTGATGTGCTAACCATAAATTAACTGCAGCTTGCCTGCTTCAGCAAAAA[CG]GAGATTCAGGCCAGCAGCTGGATATGGGGGTCTCTCTTCAGACTCTTCTCGTTTCTGAGA	37	16	57505058	TGATGTGCTAACCATAAATTAACTGCAGCTTGCCTGCTTCAGCAAAAACG	5	43403136	F					POLR2C	NM_032940	3'UTR			POLR2C;DOK4	ENSCSAT00000002923;ENSCSAT00000002919	3'UTR;3'UTR		0:50
cg01540102	cg01540102	50652354	CCCTTAAACTAAAAAAATAATACAATCAACCTCACTCTCAACATAACCCA	33698336	CCCTTAAACTAAAAAAATAATACAATCAACCTCGCTCTCAACGTAACCCG	I	A	Red	AGACCTTTGGACCCCAGTTCCCCTCTACAGGCTAGCTCATCCCTCTGGGTGGTCATTCCC[CG]GGTCACGTTGAGAGCGAGGCTGACTGCACCACCTCCCTAGCTCAAGGGCTCCTTTGGGAG	37	16	57506038	CCCTTGAGCTAGGGAGGTGGTGCAGTCAGCCTCGCTCTCAACGTGACCCG	5	43404096	R	rs77546792				DOK4	NM_018110	3'UTR			DOK4	ENSCSAT00000002919	3'UTR		0:50
cg01285522	cg01285522	29747336	AAACAAACACTCCTAACCCAAACCTCAACACCCAAATAAATTAAAAAACA	13664491	AAACAAACGCTCCTAACCCGAACCTCGACGCCCAAATAAATTAAAAAACG	I	T	Red	GGTGGGAGTCGCCGAGACTCTTGCAGGCTCTGGGCGGCCTATGTCCCCCTCCCTGCCTCA[CG]CCCCCCAATTTACCTGGGCGCCGAGGCCCGGGCCAGGAGCGCCTGCTCAGCGGCGCCGCG	37	16	57520202	CGCCCCCCAATTTACCTGGGCGCCGAGGCCCGGGCCAGGAGCGCCTGCTC	5	43417869	F					DOK4	NM_018110	5'UTR						Island	0:50
cg09817677	cg09817677	48726391	ACAACAATAAAAACTTAATAAACTCACTCCACATACCAAACTAAAACCCA	68717408	ACAACAATAAAAACTTAATAAACTCGCTCCACGTACCGAACTAAAACCCG	I	C	Grn	TGGTTCAGGTTTCCTCAGCGCCAACTACGTACTAGGCGCCCCCAGCAGAAACGGCCACCG[CG]GGTCCCAGCTCGGCACGTGGAGCGAGCTTACCAAGTCTTCACTGTTGTTACCTGCATTTT	37	16	57570819	ACAACAGTGAAGACTTGGTAAGCTCGCTCCACGTGCCGAGCTGGGACCCG	5	43469483	R					CCDC102A	NM_033212	TSS1500	chr16:57569848-57570844	Island				Island	0:50
cg16630572	cg16630572	40718407	CACCCAATCTAAACTTATCTAAACTAACRAACAACCCCAAATAAAACTCC			II			AAGAGAGGGTGGCGGCTGCAGTGGCTGTGGGGCAGCCGGAAATGGGGCGAGACAGACAGG[CG]GAGCCTCACCTGGGGCTGCCCGCCAGCCCAGACAAGCTCAGACTGGGTGCCTGTGGCCCT	37	16	57653917	ACCCAGTCTGAGCTTGTCTGGGCTGGCGGGCAGCCCCAGGTGAGGCTCCG	5	43552381	R					GPR56;GPR56;GPR56;GPR56	NM_001145770;NM_005682;NM_001145770;NM_005682	5'UTR;5'UTR;1stExon;1stExon							0:50
cg26734350	cg26734350	28755446	AAAAAACAAATAACAAACAACCAAACAAAAAACCAACCAAACCACACACA	37759481	AAAAAACGAATAACAAACAACCGAACAAAAAACCAACCAAACCACGCACG	I	A	Red	GAGGAGCACTGAGAGGGGAGACGGGTCACCCCCCGGGGGGACGCAGGTCAGCCGGTCAGT[CG]TGCGTGGCCTGGCTGGCCTCCTGCCCGGCTGCCTGTCACCCGCTCCCTCCCGACTGCCTT	37	16	57662008	CGTGCGTGGCCTGGCTGGCCTCCTGCCCGGCTGCCTGTCACCCGCTCCCT	5	43559657	F	rs34359911				GPR56;GPR56;GPR56;GPR56;GPR56;GPR56;GPR56	NM_201525;NM_001145771;NM_201524;NM_001145772;NM_001145770;NM_005682;NM_001145773	TSS1500;TSS1500;TSS1500;TSS1500;5'UTR;5'UTR;TSS1500							0:50
cg08401456	cg08401456	64673467	CTAACRCRAAAAATATACCCACTCACTATAAAACCCAAAAAAATATAATC			II			GCCACATGGACCTGACGCGGGAGGTGTGCCCACTCACTGTGAAGCCCAAGGAGGTATGGT[CG]GGCTTGAGCTGCCCGGGTTTCCCAAAGGATGAACATTCCCGGTGCTGTCGTGCCATCCTT	37	16	57736050	TGACGCGGGAGGTGTGCCCACTCACTGTGAAGCCCAAGGAGGTATGGTCG	5	43633387	F		rs72795521			CCDC135	NM_032269	Body			DRC7	ENSCSAT00000002886	Body		0:50
cg00042611	cg00042611	12655352	ATAATCTTATTACCTTTACTATCCACCTCAATACACCACAAAAACTCACA	23669399	ATAATCTTATTACCTTTACTATCCACCTCGATACGCCGCAAAAACTCGCG	I	C	Grn	GCGGAGGAGCGCATCCAGCTGCGCTACCACTGCCGTGAGGACCACATCACGGCCTCCAAG[CG]CGAGTTCCTGCGGCGCACCGAGGTGGACAGCAAAGGCAACAAGATCATCATGACGCCCGA	37	16	57760115	CGCGAGTTCCTGCGGCGCACCGAGGTGGACAGCAAAGGCAACAAGATCAT	5	43657414	F					CCDC135	NM_032269	Body	chr16:57759991-57760243	Island	DRC7	ENSCSAT00000002886	Body	Island	0:50
cg04698650	cg04698650	42731339	TCCTACAACACACCAAAATAAACAACAAAAACAACAAAATCATCATAACA	47765342	TCCTACGACGCACCGAAATAAACAACAAAAACAACAAAATCATCATAACG	I	C	Grn	CCAAGCGCGAGTTCCTGCGGCGCACCGAGGTGGACAGCAAAGGCAACAAGATCATCATGA[CG]CCCGACATGTGCATCAGCTTCGAGGTGGGCCTGGGGGCCACGGCGGGCAGGGGTCGGCTG	37	16	57760170	TCCTGCGGCGCACCGAGGTGGACAGCAAAGGCAACAAGATCATCATGACG	5	43657469	F					CCDC135	NM_032269	Body	chr16:57759991-57760243	Island	DRC7	ENSCSAT00000002886	Body	Island	0:50
cg03660158	cg03660158	47763506	CCTAATTTATATCTAAAAACTTTTAAAAACCRCCCTCCAATAACRACTAC			II			GAGTTTTCCAATAATGCGGACGCTGATTGGTCAATCCAGGACGGTTGCTCAAGCCATTGG[CG]CAGCCGCCATTGGAGGGCGGCTCTCAAAAGTTTTCAGACACAAATTAGGTTCGAGGGAGG	37	16	57769342	CTAATTTGTGTCTGAAAACTTTTGAGAGCCGCCCTCCAATGGCGGCTGCG	5	43666576	R					KATNB1	NM_005886	TSS1500	chr16:57769596-57769973	N_Shore	KATNB1	ENSCSAT00000002883	TSS1500	S_Shore	0:50
cg03852056	cg03852056	47700453	AAAAAAACRACAAAAACRCCTACTTCCATTAATCAATCCTAACAAAAAAC			II			GCGGGTACTGAGGAAAAGCGGCAGAAGCGCCTGCTTCCATTGGTCAGTCCTGGCAGGAGG[CG]GAGCACCCGCGGCAGCTGATTGGTGCGGGAGGCAAGGTGGGCGGGGCTCTGAGCCGGAGG	37	16	57769597	CGCCTCCTGCCAGGACTGACCAATGGAAGCAGGCGCTTCTGCCGCTTTTC	5	43666830	R					KATNB1	NM_005886	TSS200	chr16:57769596-57769973	Island	KATNB1	ENSCSAT00000002883	TSS200	Island	0:50
cg06946541	cg06946541	57606318	CAAAACTCTAAACCAAAAATTTTATTATAAAAATCAATTATCAAACAACA	38616399	CGAAACTCTAAACCGAAAATTTTATTATAAAAATCGATTATCAAACAACG	I	A	Red	AGGCAAGGTGGGCGGGGCTCTGAGCCGGAGGTTTTGTTGTGAGGGTCGGTTGTCAAGCAG[CG]GCCAATCAAGGCAGGGGATGGAGGCAAGTGGGGGTCGCGCCTGGAGCGGAGCCTCGGCCT	37	16	57769688	CGGGGCTCTGAGCCGGAGGTTTTGTTGTGAGGGTCGGTTGTCAAGCAGCG	5	43666921	F					KATNB1;KATNB1	NM_005886;NM_005886	5'UTR;1stExon	chr16:57769596-57769973	Island	KATNB1	ENSCSAT00000002883	TSS200	Island	0:50
cg06133771	cg06133771	32723388	TTAATAAAATTTACCTTATAAATTACAACAACAACCCCAAAACTCAATTC			II			GAGACAACTCTCTCCAGCAATAGCTGCCCAGCTTTGCCCAACTGTTGCTTCTTGGGGCAG[CG]AACTGAGCCCTGGGGCTGCTGCTGTAATTTATAAGGCAAATTTTATTAAATTTGTAACTA	37	16	57791093	TAATAAAATTTGCCTTATAAATTACAGCAGCAGCCCCAGGGCTCAGTTCG	5	43688041	R					KATNB1	NM_005886	3'UTR	chr16:57794707-57795059	N_Shelf	KIFC3	ENSCSAT00000002877	3'UTR		0:50
cg00947878	cg00947878	53709339	AAAAACATTTTAAAAATACAAACTCACCAATTCTCAACCTCCCCAAACCA	21636346	AAAAACATTTTAAAAATACGAACTCACCAATTCTCAACCTCCCCGAACCG	I	A	Red	GAAGGGAAATAAAGAGGCATTTTAAAAATGCGGACTCACCAGTTCTCAACCTCCCCGGGC[CG]GTGTGTGGGAAAGGGCGGGCGGCCGGGCTGGCTGGGGCTGGGGCGGGGCGAGCCATCCCC	37	16	57832005	CGGCCCGGGGAGGTTGAGAACTGGTGAGTCCGCATTTTTAAAATGCCTCT	5	43729746	R					KIFC3;KIFC3;KIFC3	NM_001130099;NM_005550;NM_001130100	TSS200;Body;Body	chr16:57835955-57836989	N_Shelf	KIFC3	ENSCSAT00000002877	1stExon	S_Shore	0:50
cg10194791	cg10194791	23622373	CCACAACCCAAATTAATCATTTCCTATAAAAAATATACAAAAAAAACACA	19745464	CCGCGACCCGAATTAATCATTTCCTATAAAAAATATACGAAAAAAACGCG	I	A	Red	GGCCCGGCCCGCCGGCAGGAGGCAGCTCCACGCCGCCGCCTCCTCCTCGGCCAGCCCGCT[CG]CGCCCCTCCCGCACACTTTCCACAGGAAATGATTAACTCGGGCCGCGGCGCGTTCCCATG	37	16	57836395	CGCGCCCCTCCCGCACACTTTCCACAGGAAATGATTAACTCGGGCCGCGG	5	43734121	F					KIFC3;KIFC3;KIFC3;KIFC3	NM_001130100;NM_005550;NM_005550;NM_001130100	1stExon;1stExon;5'UTR;5'UTR	chr16:57835955-57836989	Island				Island	0:50
cg27519236	cg27519236	12785508	CACCACAACCCAAATTAATCATTTCCTATAAAAAATATACAAAAAAAACA	63630301	CGCCGCGACCCGAATTAATCATTTCCTATAAAAAATATACGAAAAAAACG	I	C	Grn	CCCGGCCCGCCGGCAGGAGGCAGCTCCACGCCGCCGCCTCCTCCTCGGCCAGCCCGCTCG[CG]CCCCTCCCGCACACTTTCCACAGGAAATGATTAACTCGGGCCGCGGCGCGTTCCCATGGC	37	16	57836397	CGCCCCTCCCGCACACTTTCCACAGGAAATGATTAACTCGGGCCGCGGCG	5	43734123	F				TRUE	KIFC3;KIFC3;KIFC3;KIFC3	NM_001130100;NM_005550;NM_005550;NM_001130100	1stExon;1stExon;5'UTR;5'UTR	chr16:57835955-57836989	Island				Island	0:50
cg08902672	cg08902672	11685302	AAAAATAAAAATACCAACAAAAAACCTACAAAAACACACCCAAACTAACA	12659332	AAAAATAAAAATACCGACGAAAAACCTACGAAAACGCGCCCGAACTAACG	I	C	Grn	GCTCCGACCCCGGCGGGGGGCGGCGGCGCGCGCCCGCACTCACGCGCACTGGCGCGCACG[CG]TCAGCCCGGGCGCGCCCCCGCAGGTCTCCCGCCGGCACTCCCACTCCCACTCCCACTCCT	37	16	57836524	GGGAGTGGGAGTGCCGGCGGGAGACCTGCGGGGGCGCGCCCGGGCTGACG	5	43734252	R					KIFC3;KIFC3	NM_001130100;NM_005550	TSS200;TSS200	chr16:57835955-57836989	Island				Island	0:50
cg09018558	cg09018558	18780357	CTTAAAAACACAATATCCCTATCTAAATCTCCAAATAACCCAAAAAACAC			II			AGCCAGAGGATCTTGGAGGCACAGTGTCCCTGTCTAAATCTCCAGATAACCCAGAAAGCA[CG]CACTGCCCCCACGCTACTCCACCCCCTCCACGCCTCCCTGTCCTATGCTCTTCATGCCCA	37	16	57847363	TTGGAGGCACAGTGTCCCTGTCTAAATCTCCAGATAACCCAGAAAGCACG	5	43744740	F		rs77534295												0:50
cg26863864	cg26863864	33697329	AAACCCCCACAACCTTAAACACCATTTATCCAAATAACTTATTTACCACC			II			GCCCTGTCTCTACCCACAGAAACAGACTCTGCCCAAACAAGTCCTGCAATGCACAGAGCC[CG]GTGGCAAACAAGCCACCTGGATAAATGGTGCCCAAGGCTGTGGGGGTCCTGGGAGGCTGA	37	16	57849138	GACCCCCACAGCCTTGGGCACCATTTATCCAGGTGGCTTGTTTGCCACCG	5	43746512	R										ENSCSAG00000004840	ENSCSAT00000002876	TSS1500		0:50
cg04411841	cg04411841	59762425	AAATAATACCTACTTACTCAAACAACCTACTACCTCCACCCAAAACAACC			II			TAAGAGTCAGGCTAAAAGCTGTCATCCTCAGCATCTTCCGGAAGGGAGGGAGGAGAGGAG[CG]GCTGCTCTGGGTGGAGGCAGCAGGTTGCTTGAGCAAGCAGGTACCACTCTAAGCCTTCTC	37	16	58033649	CGGCTGCTCTGGGTGGAGGCAGCAGGTTGCTTGAGCAAGCAGGTACCACT	5	43931201	F		rs77580144			ZNF319;ZNF319	NM_020807;NM_020807	5'UTR;1stExon	chr16:58033947-58035548	N_Shore				N_Shore	0:50
cg08695452	cg08695452	58625410	CTATCCTCACCATACAAATCAATACTAAAAAAAATCCAAAACTCATCTAC			II			TGGCTTTCTGGCCCACGCCTATTTCCCTGGCCCCGGCCTAGGCGGGGACACCCATTTTGA[CG]CAGATGAGCCCTGGACCTTCTCCAGCACTGACCTGCATGGTGAGGACAGCTGGCCAGGGT	37	16	58074046	CGCAGATGAGCCCTGGACCTTCTCCAGCACTGACCTGCATGGTGAGGACA	5	43975402	F					MMP15	NM_002428	Body	chr16:58073816-58074029	S_Shore	MMP15	ENSCSAT00000002811	Body	S_Shore	0:50
cg00488734	cg00488734	47809328	AAACCACACCAAAAATACCCAATAAACATAAAATAATTATCCAAAACACA	39630327	AAACCACGCCAAAAATACCCGATAAACATAAAATAATTATCCAAAACGCG	I	A	Red	CGCTGCCCGCTCACACTATGCCCTCCCCAGGGCCGCTGGTTCTGGCGAGTCCGGCACAAC[CG]CGTCCTGGACAACTATCCCATGCCCATCGGGCACTTCTGGCGTGGTCTGCCCGGTGACAT	37	16	58076165	CGCGTCCTGGACAACTATCCCATGCCCATCGGGCACTTCTGGCGTGGTCT	5	43977524	F					MMP15	NM_002428	Body	chr16:58078950-58079332	N_Shelf	MMP15	ENSCSAT00000002811	Body	S_Shelf	0:50
cg06478814	cg06478814	28784387	AATTACTATAATTTCCRTTCTAAACTCRCAACTTAAAAACTAAAAATCRC			II			CTCCTGGCCTCCGGATCTGCAGCCACTGATGGCCGGACTCGGACGCGGCAACGCTAAGTC[CG]CGATCTTCAGCTCCTAAGCTGCGAGCTCAGAACGGAAACCACAGCAACTACCGTCCGCGC	37	16	58163201	CGCGATCTTCAGCTCCTAAGCTGCGAGCTCAGAACGGAAACCACAGCAAC	5	44063508	F					C16orf80;C16orf80	NM_013242;NM_013242	1stExon;5'UTR	chr16:58162754-58163682	Island	CFAP20	ENSCSAT00000002807	5'UTR	Island	0:50
cg18633178	cg18633178	17756423	ATAATTACTATAATTTCCRTTCTAAACTCRCAACTTAAAAACTAAAAATC			II			CCTGGCCTCCGGATCTGCAGCCACTGATGGCCGGACTCGGACGCGGCAACGCTAAGTCCG[CG]ATCTTCAGCTCCTAAGCTGCGAGCTCAGAACGGAAACCACAGCAACTACCGTCCGCGCCG	37	16	58163203	TAGTTGCTGTGGTTTCCGTTCTGAGCTCGCAGCTTAGGAGCTGAAGATCG	5	44063510	R				TRUE	C16orf80;C16orf80	NM_013242;NM_013242	1stExon;5'UTR	chr16:58162754-58163682	Island	CFAP20	ENSCSAT00000002807	5'UTR	Island	0:50
cg27239168	cg27239168	26657380	AATCACATTCCATAAACAAACACAAAACAATAACAAATTTAACAAACACA	44634372	AATCACGTTCCGTAAACAAACACAAAACGATAACAAATTTAACGAACACG	I	A	Red	TTTACATTCGGAAGTGAGGTTTGATATACGGTGGTGGGCTGCCCTTCGCTTGGTCTAGTT[CG]TGCTCGCCAAACCTGCCACCGTTTTGTGTCTGCTCACGGAACGTGATCTCTCTATACGCG	37	16	58192136	CGTGCTCGCCAAACCTGCCACCGTTTTGTGTCTGCTCACGGAACGTGATC	5	44093645	F					CSNK2A2	NM_001896	3'UTR			CSNK2A2	ENSCSAT00000002806	3'UTR		0:50
cg27238852	cg27238852	52600307	AACAAAAACCAAATCAAACATCTTAACACATATAAAAAAATCACATTCCA	21617391	AACAAAAACCAAATCAAACGTCTTAACGCGTATAAAAAAATCACGTTCCG	I	T	Red	CTGCCCTTCGCTTGGTCTAGTTCGTGCTCGCCAAACCTGCCACCGTTTTGTGTCTGCTCA[CG]GAACGTGATCTCTCTATACGCGTTAAGACGTTTGATTTGGTTCTTGTTCTGCTTATGGAA	37	16	58192174	CGGAACGTGATCTCTCTATACGCGTTAAGACGTTTGATTTGGTTCTTGTT	5	44093683	F					CSNK2A2	NM_001896	3'UTR			CSNK2A2	ENSCSAT00000002806	3'UTR		0:50
cg06083734	cg06083734	43705337	CACAAATACTAAAACTACAAAACTCACATCCCAAACTAAAAATAAAACCA	34634326	CGCGAATACTAAAACTACGAAACTCACGTCCCGAACTAAAAATAAAACCG	I	T	Red	CGGTTCGCAGGGGGTGGCCGGGCGGGGGCAGGGATCAGCGGGCCCGGCGGGGGGCGGCGA[CG]GCTTTACCCCCAGCTCGGGACGTGAGCCTCGTAGTCCCAGTACTCGCGGCTCCTCAGACT	37	16	58231528	CGGCTTTACCCCCAGCTCGGGACGTGAGCCTCGTAGTCCCAGTACTCGCG	5	44133192	F					CSNK2A2	NM_001896	Body	chr16:58231265-58231610	Island	CSNK2A2	ENSCSAT00000002806	Body		0:50
cg03404742	cg03404742	27737435	TCCATTTACTATAATCTTCCACCTTAATATACAAAAACAAACCAAAACAC			II			CTTGGATGTGATCCATTTGCTGTAGTCTTCCACCTTGGTGTACAGAAACAGGCCAGGGCA[CG]TCTCACCACCGAAGTTCAGGACTCCTCTCAGAACCCACAGATCGAACTGCTGTAGCTGGC	37	16	58314575	CGTGCCCTGGCCTGTTTCTGTACACCAAGGTGGAAGACTACAGCAAATGG	5	44215657	R					KLKBL4;CCDC113;CCDC113	NM_001080492;NM_001142302;NM_014157	Body;3'UTR;3'UTR			CCDC113;PRSS54	ENSCSAT00000002801;ENSCSAT00000002789	3'UTR;Body		0:50
cg07622696	cg07622696	14754335	ACATAACCATAACCAAACTACAAAAACTACAATTCCCTAAAAAAAAACCA	50744415	ACGTAACCATAACCGAACTACAAAAACTACGATTCCCTAAAAAAAAACCG	I	C	Grn	TCCTGCTCCACGACGTGACCATGGCCGGGCTGCAGGAGCTGCGATTCCCTGAGGAGAAGC[CG]CTGCTCCGGGGCCAGGACGCCACCGAGCTGGTGAGTTGGAGTCGCGCCTTTGAGGTCTTA	37	16	58521723	CGGCTTCTCCTCAGGGAATCGCAGCTCCTGCAGCCCGGCCATGGTCACGT	5	44427733	R					NDRG4;NDRG4;NDRG4	NM_020465;NM_022910;NM_001130487	Body;Body;Body	chr16:58521569-58521841	Island	NDRG4	ENSCSAT00000002775	Body	Island	0:50
cg05725404	cg05725404	49710495	TTTATTTATCCTTCCTAATAAAAACRAATTCCCTCCCTCRACAAAATACC			II			TGACTCAGGCCTTTGTTTGTCCTTCCTGGTAGAGGCGGGTTCCCTCCCTCGGCAAGATGC[CG]GAGTGCTGGGATGGGGTGAGTGAGGGCGCTGCGGGCATCAAGGTGGGCCGGGAGGATGGT	37	16	58534157	CGGCATCTTGCCGAGGGAGGGAACCCGCCTCTACCAGGAAGGACAAACAA	5	44440064	R					NDRG4;NDRG4;NDRG4	NM_020465;NM_022910;NM_001130487	Body;Body;Body	chr16:58535040-58535596	N_Shore	NDRG4	ENSCSAT00000002775	Body	N_Shore	0:50
cg00581595	cg00581595	17727355	TCCACCAAACTAACACTAATAAAAAATACAATACAAAAACATACCAAACA	26725349	TCCACCGAACTAACACTAATAAAAAATACAATACGAAAACGTACCAAACG	I	A	Red	TGCCCGCCAGTCCTCAGGCCCATCCTGTCTCTGTCCACAGTGCCCTCAGCCAGCATGACC[CG]CCTGGCACGCTCCCGCACTGCATCCCTCACCAGTGCCAGCTCGGTGGATGGCAGCCGCCC	37	16	58545346	CGCCTGGCACGCTCCCGCACTGCATCCCTCACCAGTGCCAGCTCGGTGGA	5	44450823	F					NDRG4;NDRG4;NDRG4	NM_020465;NM_022910;NM_001130487	Body;Body;Body	chr16:58549027-58550016	N_Shelf	NDRG4	ENSCSAT00000002775	Body	Island	0:50
cg09217878	cg09217878	13653359	AAACTTCAACAAAACACCTCCATAATATAATTAACCTAACCCAACCCCTC			II			CACCAGTGCCAGCTCGGTGGATGGCAGCCGCCCACAGGCCTGCACCCACTCAGAGAGCAG[CG]AGGGGCTGGGCCAGGTCAACCACACCATGGAGGTGTCCTGTTGAAGCCCTTGATCCCGCT	37	16	58545435	GGCTTCAACAGGACACCTCCATGGTGTGGTTGACCTGGCCCAGCCCCTCG	5	44450912	R					NDRG4;NDRG4;NDRG4	NM_020465;NM_022910;NM_001130487	Body;Body;Body	chr16:58549027-58550016	N_Shelf	NDRG4	ENSCSAT00000002775	Body	Island	0:50
cg04194840	cg04194840	29629395	AAAAAAACATAAACCAACACAAAAATAACAATAAAACCTCAACATAAACA	27705410	AAAAAAACATAAACCGACGCAAAAATAACGATAAAACCTCGACGTAAACG	I	T	Red	CTGGGCCAGGTCAACCACACCATGGAGGTGTCCTGTTGAAGCCCTTGATCCCGCTGACGA[CG]CCCACGTCGAGGCCCCACCGCCATCCTTGCGCCGGCTCATGTTCCCTTTAGTTTATTTTT	37	16	58545502	CGCCCACGTCGAGGCCCCACCGCCATCCTTGCGCCGGCTCATGTTCCCTT	5	44450991	F					NDRG4;NDRG4;NDRG4	NM_020465;NM_022910;NM_001130487	3'UTR;3'UTR;3'UTR	chr16:58549027-58550016	N_Shelf	NDRG4	ENSCSAT00000002775	3'UTR	Island	0:50
cg09132913	cg09132913	31756323	ATACCAACAAATAAAACTAAAACTAAATCCCAAAATAAACAAACAAACCA	34699438	ATACCGACGAATAAAACTAAAACTAAATCCCAAAATAAACGAACGAACCG	I	A	Red	CTTCCTGAGCTGGTGCCGGCGGGTGGGGCTGGAGCTGAGTCCCAAGGTGAGCGAGCGAGC[CG]GCGGGCGGAGGACCCGCGGCGGGGCGCGGGCTGCCCTGACCAGCCCTCCTGCTCAGGTGG	37	16	58549799	GTGCCGGCGGGTGGGGCTGGAGCTGAGTCCCAAGGTGAGCGAGCGAGCCG	5	44455287	F					SETD6;SETD6	NM_001160305;NM_024860	Body;Body	chr16:58549027-58550016	Island	SETD6	ENSCSAT00000002739	TSS200	Island	0:50
cg03147337	cg03147337	46703439	AAAAAAACCAAAATCAAAAACCCAAAAATTTCCTATATCCAACACTACCA	43656384	AAAAAAACCGAAATCGAAAACCCAAAAATTTCCTATATCCAACGCTACCG	I	A	Red	AGCTGACACCGCCACCCTACCCTAGCCCCTGACGCCAACCCGCCTCACCTCAGGCGGCTC[CG]GCAGCGCTGGACACAGGAAACTCCTGGGTCCCCGACTCCGGCTCTCCTCGACCCCCTCTT	37	16	58663644	CGGCAGCGCTGGACACAGGAAACTCCTGGGTCCCCGACTCCGGCTCTCCT	5	44567702	F					CNOT1;CNOT1;CNOT1;CNOT1	NM_016284;NM_016284;NM_206999;NM_206999	1stExon;5'UTR;5'UTR;1stExon	chr16:58662975-58664048	Island	CNOT1	ENSCSAT00000002757	5'UTR	Island	0:50
cg06070269	cg06070269	26694325	ATATTCTTCTTCTACATACCTACACCCACAATCCCACAAAAATAAACCCA	73644398	ATATTCTTCTTCTACATACCTACGCCCACAATCCCACGAAAATAAACCCG	I	C	Grn	CAGTGAGTTCATCGTCCTCACCTTCACCACTGTTGCTATTTCCTTCCACTGTTCCGGACG[CG]GGTCCACTCCCGTGGGATTGTGGGCGCAGGCATGCAGAAGAAGAACACTCTGCTCTGGTA	37	16	58752139	GTGTTCTTCTTCTGCATGCCTGCGCCCACAATCCCACGGGAGTGGACCCG	5	44654830	R					GOT2	NM_002080	Body			GOT2	ENSCSAT00000002725	Body		0:50
cg06624121	cg06624121	42720322	TACCAAAACAAAATATTCTTCTTCTACATACCTACACCCACAATCCCACA	30745320	TACCAAAACAAAATATTCTTCTTCTACATACCTACGCCCACAATCCCACG	I	A	Red	CGTCCTCACCTTCACCACTGTTGCTATTTCCTTCCACTGTTCCGGACGCGGGTCCACTCC[CG]TGGGATTGTGGGCGCAGGCATGCAGAAGAAGAACACTCTGCTCTGGTATTTTCTAAAGAG	37	16	58752151	TACCAGAGCAGAGTGTTCTTCTTCTGCATGCCTGCGCCCACAATCCCACG	5	44654842	R					GOT2	NM_002080	Body			GOT2	ENSCSAT00000002725	Body		0:50
cg04471375	cg04471375	11680304	TTTCTCTTTAAAAAATACCAAAACAAAATATTCTTCTTCTACATACCTAC			II			CCACTGTTGCTATTTCCTTCCACTGTTCCGGACGCGGGTCCACTCCCGTGGGATTGTGGG[CG]CAGGCATGCAGAAGAAGAACACTCTGCTCTGGTATTTTCTAAAGAGAAAAACAGCCAAGA	37	16	58752165	TTCTCTTTAGAAAATACCAGAGCAGAGTGTTCTTCTTCTGCATGCCTGCG	5	44654856	R	rs75953333				GOT2	NM_002080	Body			GOT2	ENSCSAT00000002725	Body		0:50
cg06003388	cg06003388	13770301	ATCACTAACATTACATCTTTATTTTACTACCAACTAATAACTAACATTTC			II			TGAAAGAAAAAAGGCTAAGAGTATACCGTGGTCTAATTAGCATTTGCTTCTTGTAGCCCT[CG]AAATGTCAGTCACCAGTTGGTAGCAAAATAAAGATGTAATGTTAGTGATAATGAATTAAA	37	16	59363443	TCACTAACATTACATCTTTATTTTGCTACCAACTGGTGACTGACATTTCG	5	45246419	R	rs78201533													0:50
cg04882273	cg04882273	42769466	CCCACCTACCTACCAAATATAACTATAAAATAATATAAAAAAATAAACCA	51709306	CCCGCCTACCTACCAAATATAACTATAAAATAATATAAAAAAATAAACCG	I	A	Red	CCGGCGTGCGAGCCCGCCTGCCTGCCAAATGTAACTGTGAAGTGATGTGGAAAAGTGAGC[CG]GGTGCCTCCCCTGACGGATCTCATTGGGCAGAGCGCAGAGGCAGGTCTACCACTTGGAAA	37	16	62070365	CCCGCCTGCCTGCCAAATGTAACTGTGAAGTGATGTGGAAAAGTGAGCCG	5	47853050	F					CDH8	NM_001796	TSS1500	chr16:62069121-62070634	Island	CDH8	ENSCSAT00000002714	Body	Island	0:50
cg02966475	cg02966475	62807390	AAAATAACATAAACTAAATCCCATCRCCAAATTATAATATCTAAAAACAC			II			GGAAGATTTAATGAGGAGGGGACCAGACAAAGACAGAAGATGGAAATAGTGCCCCAAGCG[CG]TGTCCCCAGACACCACAATCTGGCGATGGGATCCAGTCCATGCTATTTCTCTCAAAGATA	37	16	65105516	AAATAGCATGGACTGGATCCCATCGCCAGATTGTGGTGTCTGGGGACACG	5	50774877	R					CDH11	NM_001797	5'UTR			CDH11	ENSCSAT00000002710	Body		0:50
cg01084990	cg01084990	28697334	ACAATCTAACRATAAAATCCAATCCATACTATTTCTCTCAAAAATAAACC			II			CCCCAGACACCACAATCTGGCGATGGGATCCAGTCCATGCTATTTCTCTCAAAGATAGAC[CG]GAACAAACTTTTGGAAACTCCTGACATGCGGATCAACAGTCCAGGCCAAGCCGTTGAGCC	37	16	65105581	CGGTCTATCTTTGAGAGAAATAGCATGGACTGGATCCCATCGCCAGATTG	5	50774942	R					CDH11	NM_001797	5'UTR			CDH11	ENSCSAT00000002710	Body		0:50
cg11510825	cg11510825	63696445	ATCAACAAAAACAACAAAACTTCTTCTAACACCTAAAAAACCTTTCACCC			II			CCTACTGCATTATCAGCAAAAGCAACAGGGCTTCTTCTAGCACCTAGAAAACCTTTCACC[CG]GGAGAGGCAGGCGCGGCGAGCCCCGGGCGAAAGCAGGGCCTCGGCAAAAAAACGGACAAG	37	16	65154657	TCAGCAAAAGCAACAGGGCTTCTTCTAGCACCTAGAAAACCTTTCACCCG	5	50824323	F					CDH11	NM_001797	5'UTR	chr16:65154656-65157664	Island				Island	0:50
cg26624576	cg26624576	42691362	TCAATCTCCCATCCCTTACAAACTCTTCTAATAACTCTAATAATAAAATC			II			CCCCACCCCTCTCAATCTCCCATCCCTTGCAAACTCTTCTGGTGGCTCTGGTGGTGAAGT[CG]GGCGGGGAGGGAGACTTAGGACTTGGGAAGAGCCCAGTCTCCGTTCTCTCTCAGCTCTCC	37	16	65156605	CAATCTCCCATCCCTTGCAAACTCTTCTGGTGGCTCTGGTGGTGAAGTCG	5	50826301	F					CDH11	NM_001797	TSS1500	chr16:65154656-65157664	Island				Island	0:50
cg10278552	cg10278552	25633383	TTTAACTTTTCTTCTTTCCTCCTATAATTACTTCATTTCAATAAAATCAC			II			TTTTTATATCATTTGACTTTTCTTCTTTCCTCCTGTAATTACTTCATTTCAGTGAAATCA[CG]CTGTATTATGATTTAACAACTGGAACAGTCACTTAAGCATTGATATTTTGCAAGCTCCTT	37	16	65406965	TTGACTTTTCTTCTTTCCTCCTGTAATTACTTCATTTCAGTGAAATCACG	5	51065400	F					LOC283867	NR_027755	Body							0:50
cg03396249	cg03396249	74679444	RAACTTACCAAAAACCCRCTTTTAATAAACTTTCCCATCCAAAATTAACC			II			TGAGGGGTGTCGGGCTTGCCAGAGGCCCGCTTTTAATGAACTTTCCCATCCAAAGTTGGC[CG]AGACAATGCCAATCAATTGGAATTGATTACTTCTCGAAATCCATGCCTCAGCTTGCAGGA	37	16	65817170	CGGCCAACTTTGGATGGGAAAGTTCATTAAAAGCGGGCCTCTGGCAAGCC	5	51450022	F														0:50
cg10129884	cg10129884	68755441	ACCTAAAATCACACAACTTATCAAAAACRAAATTCAATTACCAATATCTC			II			AGTGGAATTTGAAAGCCTAGAATAAAAAATTTATTATAGAGAAAAAAAGACACTGATTTT[CG]AGACACTGGCAATTGAACTCCGCCTCTGACAAGCTGTGTGACCTCAGGCAACTCACTTGA	37	16	65794720	CGAGACACTGGCAATTGAACTCCGCCTCTGACAAGCTGTGTGACCTCAGG	5	51472090	R														0:50
cg07903626	cg07903626	29698436	TTAAATCATCTAAATTAACTACAAAACAACAACACAATAAAAAATTAATC			II			AAACATTGTCTTTGGATCATCTAAGTTGGCTACAGAACAACAGCACAGTGGGAGGTTAAT[CG]AGATTCAGCAACCTGCGGCTAATTGTAATTTCTTTTGGTTTCCTCTCTAAATCATTTTCT	37	16	66098650	TGGATCATCTAAGTTGGCTACAGAACAACAGCACAGTGGGAGGTTAATCG	5	51748350	F														0:50
cg10060191	cg10060191	28650467	ATATCTCAAAAAACCAAAAAAACAAAACACCAATTATCAACCTAATACCA	71632479	ATATCTCGAAAAACCGAAAAAACAAAACGCCAATTATCAACCTAATACCG	I	A	Red	ACGTAAATAGCAGTGTCTCGGGAAGCCGGAGGGGCAGAGCGCCAGTTATCAGCCTGATGC[CG]GGAGGGGAGGGGAAACCCACCCACGGGCATTTATCAGGCACAGACTGAGGCTTTCCAATT	37	16	66282209	GTGTCTCGGGAAGCCGGAGGGGCAGAGCGCCAGTTATCAGCCTGATGCCG	5	51941063	F														0:50
cg22319147	cg22319147	73649344	CTAAAAAATATTTCTATTCCRTTAAACTACCTATCCRTCCAAAACTAAAC			II			AGCGGGGTGTGGCTCCCCTCCAAAGACGGTCGGCTGACAGGCTCCACAGAGCTCCACTCA[CG]CTCAGCCCTGGACGGACAGGCAGTCCAACGGAACAGAAACATCCCTCAGCCCACAGGCAC	37	16	66400599	CGCTCAGCCCTGGACGGACAGGCAGTCCAACGGAACAGAAACATCCCTCA	5	52060123	F	rs17678927			TRUE	CDH5;CDH5	NM_001795;NM_001795	5'UTR;1stExon			CDH5	ENSCSAT00000002709	5'UTR		0:50
cg05374263	cg05374263	31767379	ACTAAAAAACTCTACATAAACTATACCCTCTAATAAATAATAATACATCC			II			GGTAAAAAAAAACTAAGGAACTCTGCATAAACTATGCCCTCTGGTAAATAATAATGCATC[CG]TATTGGTCCATTAATTATAACAAATGCACCACATTCATGTAAGATGTTCATACTCCGGGA	37	16	66417182	CGGATGCATTATTATTTACCAGAGGGCATAGTTTATGCAGAGTTCCTTAG	5	52076467	R					CDH5	NM_001795	Body			CDH5	ENSCSAT00000002709	Body		0:50
cg05328057	cg05328057	12687466	AAACATACCAAAAATCCACAAACAACTAATCACCTACAACAAAAAAAACA	40657444	AAACGTACCGAAAATCCACGAACAACTAATCACCTACGACGAAAAAAACG	I	A	Red	CGCGCACGGCAAGAGCGTGCCGGAGATCCACGAGCAGCTGGTCACCTACGACGAGGAGGG[CG]GCGGCGAGATGGACACCACCAGCTACGATGTGTCGGTGCTCAACTCGGTGCGCCGCGGCG	37	16	66436664	GAGCGTGCCGGAGATCCACGAGCAGCTGGTCACCTACGACGAGGAGGGCG	5	52096564	F					CDH5	NM_001795	Body	chr16:66436577-66437079	Island	CDH5	ENSCSAT00000002709	Body	Island	0:50
cg05086443	cg05086443	15798396	AATATTCTATCTAAACTCAAACATCCACATAACCCTATCACCCACAAACC			II			AAATCCAGGCTGGTGTTCTGTCTGGGCTCAGACATCCACATAACCCTGTCACCCACAGAC[CG]CCGTCTAACTCAAAGACTTCCTCTGGCTCCCCAAGGCTGCAAAGCAAAACAGACTGTGTT	37	16	66437349	GTGTTCTGTCTGGGCTCAGACATCCACATAACCCTGTCACCCACAGACCG	5	52097249	F					CDH5	NM_001795	3'UTR	chr16:66436577-66437079	S_Shore	CDH5	ENSCSAT00000002709	3'UTR	S_Shore	0:50
cg11140307	cg11140307	18692351	CRATAATAAACTAATACRAACTACTAACRCCCRAAATCATAAAAATACTC			II			GCTCACCGGCTCGGTGGTGGGCTGGTACGGGCTGCTGGCGCCCGAGATCATGGAGGTGCT[CG]AGGCCTCGCCCTCGAAGCCGTCCAGCTCCTCGCCGCTCCGCATGCTGCCGCCCGGCCCGG	37	16	66730384	GGTGGTGGGCTGGTACGGGCTGCTGGCGCCCGAGATCATGGAGGTGCTCG	5	52393500	F				TRUE	CMTM4;CMTM4	NM_181521;NM_178818	1stExon;1stExon	chr16:66729825-66731262	Island	CMTM4	ENSCSAT00000002668	5'UTR	Island	0:50
cg10051620	cg10051620	12785405	ACTAATACAAACTACTAACACCCAAAATCATAAAAATACTCAAAACCTCA	59717353	ACTAATACGAACTACTAACGCCCGAAATCATAAAAATACTCGAAACCTCG	I	C	Grn	GCTCGGTGGTGGGCTGGTACGGGCTGCTGGCGCCCGAGATCATGGAGGTGCTCGAGGCCT[CG]CCCTCGAAGCCGTCCAGCTCCTCGCCGCTCCGCATGCTGCCGCCCGGCCCGGGCCGCCTC	37	16	66730392	GCTGGTACGGGCTGCTGGCGCCCGAGATCATGGAGGTGCTCGAGGCCTCG	5	52393508	F					CMTM4;CMTM4	NM_181521;NM_178818	1stExon;1stExon	chr16:66729825-66731262	Island	CMTM4	ENSCSAT00000002668	5'UTR	Island	0:50
cg06867531	cg06867531	15775363	CRAACCCRAAAAAAAACCCTCTTTATAACTACAATTAACAAAATAACRCC			II			GCCGGCGGCCGCCACCGCGGGCCCGTTGGGACCTAGCAGCAGCTTCTTCTCCACCCCCAC[CG]GCGCCATCTTGCCAACTGCAGCCACAAAGAGGGCCCTCCCCCGGGCCCGCCGAGGACCCG	37	16	66785486	CGGCGCCATCTTGCCAACTGCAGCCACAAAGAGGGCCCTCCCCCGGGCCC	5	52448719	F					DYNC1LI2	NM_006141	1stExon	chr16:66785040-66785875	Island	DYNC1LI2	ENSCSAT00000002663	1stExon	Island	0:50
cg02948236	cg02948236	59770414	CTCAAAAAACAAAAATACAACCAACAACTAAAATAAACCAAAACTCACCA	28727347	CTCAAAAAACAAAAATACGACCGACAACTAAAATAAACCGAAACTCACCG	I	A	Red	GCCGCCCGCGCCCTTAGGCCCGGCCCGAATGCTGGAAAGCCCGCCGGCCCGCCCTCGGCT[CG]GTGAGCCTCGGCTCACCTCAGCTGCCGGTCGTACTTCTGCTCCTTGAGCAGCTTTCCCAG	37	16	66864732	CGGTGAGCCTCGGCTCACCTCAGCTGCCGGTCGTACTTCTGCTCCTTGAG	5	52531291	F					NAE1;NAE1;NAE1	NM_001018159;NM_003905;NM_001018160	5'UTR;Body;5'UTR	chr16:66864407-66864991	Island				Island	0:50
cg27078786	cg27078786	47633401	ACCTAACAATAAAATACRTACATAACAAAACCTACAAAAAAAATAATACC			II			GGCAGCTGACACTACCAGAGAGACTCAAGCAATAATTAGAGGTGGGCAGAGCTGCCCTCT[CG]GCATTACCTCTTCTGCAGGCTCTGCCATGCACGCACCTCACTGCCAGGCCATTAAAATCA	37	16	66887815	CGGCATTACCTCTTCTGCAGGCTCTGCCATGCACGCACCTCACTGCCAGG	5	52551062	F					CA7;CA7	NM_005182;NM_001014435	3'UTR;3'UTR			CA7	ENSCSAT00000002652	3'UTR		0:50
cg06750382	cg06750382	58759443	ATCAAAAACCCACCTCCACAATTAAACCAACCAAAACTAACAAAAAAACA	35629310	ATCAAAAACCCGCCTCCGCAATTAAACCAACCAAAACTAACGAAAAAACG	I	C	Grn	ATACCTCTGTCCATCAAGGGCCCGCCTCCGCAATTGAGCCAACCAGGGCTGGCGGGAGGG[CG]CTTCCTTCTGGAGCTGGGTCCTGACTAGGGACCGCCTGGGTGAGGTGAGGACCTGGTGGC	37	16	66914412	CGCCCTCCCGCCAGCCCTGGTTGGCTCAATTGCGGAGGCGGGCCCTTGAT	5	52577076	R					PDP2	NM_020786	TSS200	chr16:66914167-66914782	Island				Island	0:50
cg08146156	cg08146156	26671343	AAACCTCCATTTTAATTTATTCCTATTTAAAACATACCTAAAATATAAAC			II			GTGTCCTACTGGATCTTAAATTCTACAAGGAACAGCATTGCCACATTGCAAGGGGGTAGA[CG]CTTATACTCCAGGTATGTCTCAAATAGGAATAAATTAAAATGGAGGCTCTTTTCCCGGGT	37	16	66918260	CGCTTATACTCCAGGTATGTCTCAAATAGGAATAAATTAAAATGGAGGCT	5	52580495	F					PDP2	NM_020786	Body	chr16:66914167-66914782	S_Shelf	PDP2	ENSCSAT00000018557	1stExon	S_Shelf	0:50
cg16798537	cg16798537	60716475	AATCCCCRTAATAATCAACCACAATACCCAAATATAACAACTCCTAATTC			II			CCCTTGCATCCCAGCGGTTCCCTCAGGAACTGCAGGCTGCACCCAAGCCCAATCTCACCT[CG]AACCAGGAGCTGCCACATCTGGGCATTGTGGCTGACCACCACGGGGATTATGTGTTCACG	37	16	66943891	ATCCCCGTGGTGGTCAGCCACAATGCCCAGATGTGGCAGCTCCTGGTTCG	5	52609320	R					CDH16	NM_004062	Body			CDH16	ENSCSAT00000002647	Body		0:50
cg15482422	cg15482422	28677466	TATAATACAATACCRCTAATATCTCAATAAACTTACAATCAAAAACCACC			II			CGCCTGGACATTGTGGTGCAATGCCGCTGATGTCTCAATGAACTTGCAGTCAAAGACCAC[CG]CGCAGGCCCGGCCCTCTGTGTGGGTGGGGAAAGGCAGGCACCAGTAAACAAAGGGTGGGT	37	16	66956240	GTGGTGCAATGCCGCTGATGTCTCAATGAACTTGCAGTCAAAGACCACCG	5	52621492	F					RRAD;RRAD	NM_001128850;NM_004165	Body;Body	chr16:66955943-66956251	Island	RRAD	ENSCSAT00000002639	Body	S_Shore	0:50
cg08634357	cg08634357	65649386	TAATACAATACCRCTAATATCTCAATAAACTTACAATCAAAAACCACCRC			II			CCTGGACATTGTGGTGCAATGCCGCTGATGTCTCAATGAACTTGCAGTCAAAGACCACCG[CG]CAGGCCCGGCCCTCTGTGTGGGTGGGGAAAGGCAGGCACCAGTAAACAAAGGGTGGGTGA	37	16	66956242	CGCGGTGGTCTTTGACTGCAAGTTCATTGAGACATCAGCGGCATTGCACC	5	52621494	R					RRAD;RRAD	NM_001128850;NM_004165	Body;Body	chr16:66955943-66956251	Island	RRAD	ENSCSAT00000002639	Body	S_Shore	0:50
cg00037186	cg00037186	11796496	TAAAACCAAAACCCAATACRAACTAAAAAAACRATAACTACAACAACAAC			II			GATCCGGATTAGGAGGCCACGCACTCGTAGTCCGGACTCGGACTTTAGGGTTTCCGCCGC[CG]CTGCTGCTGCAGCCACCGCCTTCTCAGCCCGCACTGGGCTCTGGCTCCAGAGCCGCCTAT	37	16	66959402	GGAGCCAGAGCCCAGTGCGGGCTGAGAAGGCGGTGGCTGCAGCAGCAGCG	5	52624756	R					RRAD;RRAD;RRAD;RRAD	NM_004165;NM_001128850;NM_001128850;NM_004165	5'UTR;5'UTR;1stExon;1stExon	chr16:66958733-66959655	Island	RRAD	ENSCSAT00000002639	TSS1500	Island	0:50
cg04425521	cg04425521	41715436	ACTCCCCTAACAATCACAAACAATAACAAAACCACCAAAACTAACAACCA	28772365	ACTCCCCTAACAATCACAAACAATAACAAAACCGCCAAAACTAACAACCG	I	A	Red	ATCTCTGGAGGAATCCGGCGGAGGGACCTGGGCCAAAGCTTCAGCATCCCCTTCCCCCTC[CG]GCTGCCAGCCCTGGCGGCCCTGCCACTGTTTGTGATTGTTAGGGGAGTGCCGGGCGGACA	37	16	74758855	CGGCTGCCAGCCCTGGCGGCCCTGCCACTGTTTGTGATTGTTAGGGGAGT	5	52981804	R		rs2870143			FA2H	NM_024306	Body			FA2H	ENSCSAT00000002588	Body		0:50
cg02899960	cg02899960	48617408	ACAAAATTCACCTCTACATATAAAATTTTTATTTTCCAAATCATTAAACC			II			AAAAAAAAAATCAAGGGAATTGGGGTTGCCACAACCAAAATGGCCGGTAGAATATGTCGC[CG]GTTCAATGACTTGGAAAACAAAAACTTTATATGTAGAGGTGAACTTTGCACAACCAGGTG	37	16	74641326	CAAAGTTCACCTCTACATATAAAGTTTTTGTTTTCCAAGTCATTGAACCG	5	53109456	F					GLG1;GLG1;GLG1;GLG1;GLG1	NM_001145666;NR_027265;NM_001145667;NR_027264;NM_012201	TSS1500;TSS1500;TSS1500;TSS1500;TSS1500	chr16:74640468-74641197	S_Shore	ENSCSAG00000026997	ENSCSAT00000027087	TSS1500	N_Shore	0:50
cg05550612	cg05550612	28626489	CATATAAAATTTTTATTTTCCAAATCATTAAACCRACRACATATTCTACC			II			TCCATTTGCTGTCACAAAAAAAAAAATCAAGGGAATTGGGGTTGCCACAACCAAAATGGC[CG]GTAGAATATGTCGCCGGTTCAATGACTTGGAAAACAAAAACTTTATATGTAGAGGTGAAC	37	16	74641310	ATATAAAGTTTTTGTTTTCCAAGTCATTGAACCGGCGACATATTCTACCG	5	53109472	F					GLG1;GLG1;GLG1;GLG1;GLG1	NM_001145666;NR_027265;NM_001145667;NR_027264;NM_012201	TSS1500;TSS1500;TSS1500;TSS1500;TSS1500	chr16:74640468-74641197	S_Shore	ENSCSAG00000026997	ENSCSAT00000027087	TSS1500	N_Shore	0:50
cg01042640	cg01042640	26682324	CTATCTCTAAAAAAAATATTCTTACTATAATTAACATTCCCTAAATATTC			II			GCAGTGGGGCAGAGGCTCAGCCCCCAGCCTTCTGGACCCCACGCTGCCCCCCAGAGGCCT[CG]AACATCCAGGGAATGCCAACCACAGCAAGAATACCCCTCCCAGAGACAGAACCCACCAAG	37	16	74446218	TGTCTCTGGGAGGGGTATTCTTGCTGTGGTTGGCATTCCCTGGATGTTCG	5	53364250	F					CLEC18B	NM_001011880	Body			ENSCSAG00000004484	ENSCSAT00000002514	Body		0:50
cg10364459	cg10364459	12676375	AAAACCTAACAAAAAAACAAATCCCAACAAAAAACCAACATAACAACCCA	61698479	AAAACCTAACGAAAAAACAAATCCCGACGAAAAACCAACGTAACAACCCG	I	A	Red	CTGCGAGCCTGGCGGGCCTCCTGGCGCCTGTCCTGGGAGCAGCTGCAGCCGTGCCTGGAT[CG]GGCTGCCACGCTGGCCTCTCGCCGGGACCTGTTCTTCCGCCAGGCCCTGCATAAGGCGCG	37	16	70507094	CGGGCTGCCACGCTGGCCTCTCGCCGGGACCTGTTCTTCCGCCAGGCCCT	5	53627362	F					FUK	NM_145059	Body	chr16:70507026-70507246	Island	FUK	ENSCSAT00000002415	Body	Island	0:50
cg05641515	cg05641515	38735311	TACAATATAATCTTTAATACCACCTATCAACCTAAAAACCATAAATAACC			II			CCAGACCCCAACACTGGCAAAGTACATACCCTACTCACTGTGGAAGTATTCGGTGTTATC[CG]GTCACTCATGGCCTTTAGGCTGACAGGTGGCACCAAAGACTACATTGTAGTTGGCAGTGA	37	16	70562892	CGGTCACTCATGGCCTTTAGGCTGACAGGTGGCACCAAAGACTACATTGT	5	53677691	F					SF3B3;SNORD111B	NM_012426;NR_003696	Body;TSS1500			SF3B3;SNORD111	ENSCSAT00000002400;ENSCSAT00000024822	Body;TSS1500	S_Shelf	0:50
cg08186341	cg08186341	42792308	TCACATCATTCCTAACCAATTCTTAACTATAAATCCCAAAAAACAAACCA	64612470	TCGCATCGTTCCTAACCAATTCTTAACTATAAATCCCAAAAAACGAACCG	I	T	Red	GAGTGGATGCCGTCGCATCGTTCCTGGCCAGTTCTTAGCTGTGGATCCCAAAGGGCGAGC[CG]TTATGATTAGTAAGTGATTTACTCTACTTGCTGTATATGCCTAGTTTAGGATAACAATGC	37	16	70563092	CGGCTCGCCCTTTGGGATCCACAGCTAAGAACTGGCCAGGAACGATGCGA	5	53677891	R		rs76371422			SF3B3;SNORD111B	NM_012426;NR_003696	Body;TSS1500			SF3B3;SNORD111	ENSCSAT00000002400;ENSCSAT00000024822	Body;TSS1500		0:50
cg04164048	cg04164048	20746316	AAAACCAAATTTCACACTAAACAACTACAATCRAAAAAATCAAAAAAAAC			II			TTTCTCTTCCTAGAGCCAGATTTCACACTGAGCAGCTGCAGTCGGAGAAATCAGAGAAAG[CG]TCACCCAGCCCCAGATTCCGAGGGGCCTGCCAGGGACTCTCTCCTCCTGCTCCTTGGAAA	37	16	70680498	CGCTTTCTCTGATTTCTCCGACTGCAGCTGCTCAGTGTGAAATCTGGCTC	5	53788943	R					IL34;IL34	NM_152456;NM_152456	1stExon;5'UTR			IL34	ENSCSAT00000002390	Body		0:50
cg07694319	cg07694319	39640323	TCCTCTCCTCCCACATCCTTCCTATAAAACTACTTAATAAATCAAATATC			II			GGCCCTGAGCTGGGGGAGACAGACAAATGCGACAAGGACGGGAGGAGCAGCTGGAGGGAC[CG]ACATTTGACTTACCAAGTAGCTCTACAGGAAGGATGTGGGAGGAGAGGAGGAGAGACAGA	37	16	70713203	CCTCTCCTCCCACATCCTTCCTGTAGAGCTACTTGGTAAGTCAAATGTCG	5	53820992	R	rs56134708				MTSS1L	NM_138383	Body	chr16:70713461-70714379	N_Shore	MTSS1L	ENSCSAT00000002388	Body	N_Shore	0:50
cg09615821	cg09615821	48760499	CACTCTTACCCAACCTAACAACTATAACCTAATTTCCAAAACTATAACCA	12649340	CGCTCTTACCCGACCTAACAACTATAACCTAATTTCCAAAACTATAACCG	I	A	Red	CAGAGAGGCGAGCGCTCTTGCCCGGCCTGACAGCTGTGGCCTAATTTCCAGGGCTATAAC[CG]GGCTCCTTATTTTTACCCACTTGGTATTTTTCATTACTGATGCATGGGAGATGGCCAGGG	37	16	70749564	CGCTCTTGCCCGGCCTGACAGCTGTGGCCTAATTTCCAGGGCTATAACCG	5	53857465	F					VAC14	NM_018052	Body			VAC14	ENSCSAT00000002380	Body		0:50
cg05704955	cg05704955	30696393	TATACTAAAAAACRAACAAATCTAAAAACAATCRCTCTACCTACCAACAC			II			GAGGAAGAGGAGGGGAAAAATGCACAGTCGCTGAAGCCAAAGCGCGGCTGGCCGGAGGGC[CG]TGTTGGCAGGCAGAGCGACTGTCTTCAGACTTGCTCGCTTCCCAGCACAGAAGCAGGCCT	37	16	70759914	GTGCTGGGAAGCGAGCAAGTCTGAAGACAGTCGCTCTGCCTGCCAACACG	5	53867800	R					VAC14	NM_018052	Body			VAC14	ENSCSAT00000002380	Body		0:50
cg08329113	cg08329113	65610331	TCTAACTCATCTACTCTTATAAACAAAATCCTAAACTAAATACTACAAAC			II			CCACCTCCGGCTCTGGCTCATCTGCTCTTGTAAGCAGGGTCCTGGGCTGGGTGCTGCAGG[CG]CATGAGGAAAGTGGGAGCCGGGACGGGGCAGCTCAGGGCACGCCCTCCAACACTGCGCTC	37	16	70771142	CGCCTGCAGCACCCAGCCCAGGACCCTGCTTACAAGAGCAGATGAGCCAG	5	53879050	R					VAC14	NM_018052	Body			VAC14	ENSCSAT00000002380	Body		0:50
cg01381679	cg01381679	34664419	CTTCCACTTTTCATACAACTTATCATTAAAAACACACACAATATTAAACA	48678392	CTTCCGCTTTTCGTACAACTTATCATTAAAAACGCGCACGATATTAAACG	I	T	Red	CAGCGCTGCCACCTTCCGCTTTTCGTACAGCTTGTCATTGAGGGCGCGCACGATGTTAGG[CG]TGAGCGGCGCGAAATCCTTCTCGGGGTTCATGGTGGCAGCTGGGGGAACCTCGCGACTCC	37	16	70834771	CGCCTAACATCGTGCGCGCCCTCAATGACAAGCTGTACGAAAAGCGGAAG	5	53943874	R					VAC14	NM_018052	1stExon	chr16:70834689-70835298	Island	VAC14	ENSCSAT00000002380	1stExon	Island	0:50
cg07888926	cg07888926	43654363	AAATCAAATATACTAAAACAAAATCCAAACCCAAATTCCAAAACAAAACA	16692392	AAATCAAATATACTAAAACGAAATCCGAACCCGAATTCCAAAACGAAACG	I	A	Red	CTCTGCCCCCGGCGCCGGCGCATGGACCACGCCGCTCTAGGCTTGCCTGCCACGCTCCGC[CG]CCTCGCCCTGGAACCCGGGCCCGGACCCCGCTCCAGCACACCTGACCCTGGCCGCTTAAC	37	16	70834945	GGGTCAGGTGTGCTGGAGCGGGGTCCGGGCCCGGGTTCCAGGGCGAGGCG	5	53944048	R					VAC14;VAC14	NM_018052;NM_018052	1stExon;5'UTR	chr16:70834689-70835298	Island	VAC14	ENSCSAT00000002380	5'UTR	Island	0:50
cg05827944	cg05827944	66734337	CTACCCTTCAAACTACCTATCTAACAAAAAAATCCCAAAAACAAAAATCC			II			CCTCAGGCCTTCTGCCCTTCAGGCTACCTGTCTGGCAGGGGAATCCCAAGAACAAAAATC[CG]AGGTCCCGTAACTTTCATGGGAGTGAGAAGTGGCTAGGGAAGGCTGAGGAGGGGAGGGGT	37	16	71264282	CGGATTTTTGTTCTTGGGATTCCCCTGCCAGACAGGTAGCCTGAAGGGCA	5	54378233	R					HYDIN;HYDIN	NM_017558;NM_032821	5'UTR;5'UTR	chr16:71264360-71264659	N_Shore				N_Shore	0:50
cg20977864	cg20977864	66732418	CAAACTACCTATCTAACAAAAAAATCCCAAAAACAAAAATCCRAAATCCC			II			CTTCTGCCCTTCAGGCTACCTGTCTGGCAGGGGAATCCCAAGAACAAAAATCCGAGGTCC[CG]TAACTTTCATGGGAGTGAGAAGTGGCTAGGGAAGGCTGAGGAGGGGAGGGGTCTGGAAAG	37	16	71264290	CGGGACCTCGGATTTTTGTTCTTGGGATTCCCCTGCCAGACAGGTAGCCT	5	54378241	R				TRUE	HYDIN;HYDIN	NM_017558;NM_032821	5'UTR;5'UTR	chr16:71264360-71264659	N_Shore				N_Shore	0:50
cg07108002	cg07108002	48631373	TTATTACTACTACCAACAATAATAAATAATAAATATACTCAAAACAATCA	27682397	TTATTACTACTACCAACAATAATAAATAATAAATATACTCAAAACGATCG	I	A	Red	CTGCTGTTATTATTATTGCTACTGCCAGCAATAATAAGTGGTGGATGTACTCAAGACGGT[CG]GGAGGGAAGGCAAGGGCAGCCTCTCCCTCATTTTCACCGAAAATCCTCCGGGTGTCCCTG	37	16	71392377	TTATTGCTACTGCCAGCAATAATAAGTGGTGGATGTACTCAAGACGGTCG	5	54503780	F					CALB2;CALB2;CALB2	NR_027910;NM_001740;NM_007088	TSS1500;TSS1500;TSS1500	chr16:71392415-71392749	N_Shore	CALB2	ENSCSAT00000002312	TSS1500	N_Shore	0:50
cg08080916	cg08080916	47623429	TTTTCATATCACATTACAATTAATACAAATCTCAAAATATAACTATTCTC			II			AATCACAGATATTTTCATATCACATTACAGTTGATGCAGATCTCAGAATATGGCTATTCT[CG]TCACTAATTTGAAATTGTCCTTGTTGTTATCGGGCCCACCTCAAGTCTTGTCATTACATT	37	16	71518834	TTTCATATCACATTACAGTTGATGCAGATCTCAGAATATGGCTATTCTCG	5	54614063	F		rs77473130			ZNF19	NM_006961	5'UTR						S_Shore	0:50
cg10153214	cg10153214	49749348	ACATAATACTCAAAAAAATACACTTCTTCAACCTACAATCCCTCTACCCA	63721306	ACGTAATACTCAAAAAAATACGCTTCTTCAACCTACAATCCCTCTACCCG	I	C	Grn	GCTCCTACAGCCACGTGGTGCTCAAGGAGGTGCGCTTCTTCAACCTGCAGTCCCTCTACC[CG]CTGCTGAAAGACCCCTCCCTCAACCTGCATATCGTGCACCTGGTCCGGGACCCCCGGGCC	37	16	71571146	CGGGTAGAGGGACTGCAGGTTGAAGAAGCGCACCTCCTTGAGCACCACGT	5	54661851	R					CHST4;CHST4	NM_005769;NM_001166395	Body;Body			CHST4	ENSCSAT00000018560	1stExon		0:50
cg04076817	cg04076817	40641351	TAATATCTCCCAAACTTAACRCTAATCTTTACCCTATAAAAAAATTTCTC			II			AGGGATGCCCTTAATGTCTCCCAGGCTTGGCGCTGGTCTTTGCCCTATGAAAAGGTTTCT[CG]ACTTCAGAAAGCCTGTGGCGATGCCATGAATTTGCTGGGCTACCGCCACGTCAGATCTGA	37	16	71571613	AATGTCTCCCAGGCTTGGCGCTGGTCTTTGCCCTATGAAAAGGTTTCTCG	5	54662318	F					CHST4;CHST4	NM_005769;NM_001166395	Body;Body			CHST4	ENSCSAT00000018560	1stExon		0:50
cg10121219	cg10121219	65740329	AAAATAAACACAACCTCTCTTTACATCTTCTCTTAACCAATCTCTTTCTC			II			TCTGCTCCATAAAGGTAAACACAGCCTCTCTTTACATCTTCTCTTAGCCAGTCTCTTTCT[CG]AGAACCAAACCTACTTCTCCTATTCAAACAATTTCTGCTCCCATTGCGTTTCATATTTCT	37	16	71748643	AGGTAAACACAGCCTCTCTTTACATCTTCTCTTAGCCAGTCTCTTTCTCG	5	54835035	F					PHLPP2	NM_015020	1stExon			PHLPP2	ENSCSAT00000002305	Body		0:50
cg02974259	cg02974259	22610342	AAATATTTTAAAAAATATCCTAATCTCTAATATATCCACCTCTATAACAC			II			CACTTTACAGTACAAGTGAATCGAGTGGAAAGCTTCATAATGGCAGTGAGGGCATAACCT[CG]TGTCACAGAGGTGGACATATTAGAGATTAGGACACTTTCTAAAATATCCAACACTTCATC	37	16	71782211	GATATTTTAGAAAGTGTCCTAATCTCTAATATGTCCACCTCTGTGACACG	5	54870632	R					AP1G1;AP1G1	NM_001030007;NM_001128	Body;Body			AP1G1	ENSCSAT00000002299	Body		0:50
cg10407113	cg10407113	48701362	AAATCTAACCAAACAATTCCTAACCTAATAAATAATTACTAACATATAAC			II			AGGGCCAAAGAAAGTCTAACCAGACAGTTCCTAACCTGATAAATAATTACTAACATATGA[CG]TGAGTCTTTTCCATGTGAATGTAAAGAGGGCCTGATATCTTGGCCTGTTTAAAGGAAAGG	37	16	71843647	AGTCTAACCAGACAGTTCCTAACCTGATAAATAATTACTAACATATGACG	5	54945467	F					AP1G1;AP1G1	NM_001128;NM_001030007	TSS1500;TSS1500	chr16:71841923-71843101	S_Shore	AP1G1	ENSCSAT00000002299	TSS1500	S_Shore	0:50
cg08225020	cg08225020	54607422	CAACAAACACACCAACTACAACAAAATCAAAAAACCATAAAACTAAAACA	64728318	CAACGAACACGCCGACTACAACGAAATCGAAAAACCATAAAACTAAAACG	I	A	Red	CGCTTGGCCTCTCGCTCTCGGATGAGCCGGGCCTGCCGCTTTTCCGGGGTTTCATTGGCC[CG]CTTCAGCCTCATGGCCTCCCGATCCCGCTGCAGCCGGCGTGCCCGCTGCTCGTCTGTCTC	37	16	71894168	CAGCGGGCACGCCGGCTGCAGCGGGATCGGGAGGCCATGAGGCTGAAGCG	5	55000069	R	rs71391417				ZNF821;ATXN1L	NM_017530;NR_024612	Body;Body	chr16:71894107-71894394	Island	ZNF821	ENSCSAT00000002295	Body	Island	0:50
cg26508126	cg26508126	37607474	ACTTTCTTATCCTCTCCTTTTTAACAAATACAAATCACTTAAATTCAATC			II			GAAAAGAGAGTGCGTTCCCACCTCCAGCTCTGGTGCAGTTCCCACGGAGCAAAGCAAACT[CG]ACTGAATCCAAGTGATCTGTATCTGCCAAAAAGGAGAGGACAAGAAAGCTGGTCACTTAG	37	16	71917153	CGACTGAATCCAAGTGATCTGTATCTGCCAAAAAGGAGAGGACAAGAAAG	5	55023107	F					ZNF821;ATXN1L;ZNF821	NM_017530;NR_024612;NM_017530	1stExon;Body;5'UTR	chr16:71917738-71918542	N_Shore				N_Shore	0:50
cg03948536	cg03948536	27689361	ATAACAACACCAACACCCCAAAATCCAAAACAAAAAAATCCCAAAAATCA	37703490	ATAACAACGCCGACGCCCCAAAATCCGAAACAAAAAAATCCCAAAAATCG	I	C	Grn	TCTGAGCGAGGGGTGGCAGCGCCGGCGCCCCAGAATCCGGGACAGAAGGGTCCCAAGAGT[CG]CGCTTGGTGAGGTGAGAGTCCCTTCTTCCTTCCTGGCCTGCCCTTCTGTAATCATGGCGG	37	16	72127938	GTGGCAGCGCCGGCGCCCCAGAATCCGGGACAGAAGGGTCCCAAGAGTCG	5	55244259	F					DHX38;TXNL4B;TXNL4B;DHX38;TXNL4B	NM_014003;NM_001142317;NM_001142318;NM_014003;NM_017853	1stExon;TSS200;5'UTR;5'UTR;TSS1500	chr16:72127129-72127341	S_Shore	TXNL4B;ENSCSAG00000004218	ENSCSAT00000002256;ENSCSAT00000002244	TSS1500;5'UTR	Island	0:50
cg26873935	cg26873935	61643455	AACAATACCACATCAACTTCTATCAACTCTACTCCAATAAACAAACAACA	14602301	AACAATACCACGTCGACTTCTATCGACTCTACTCCAATAAACAAACAACG	I	C	Grn	TGTAAAGGATGAGGCAATGCCACGTCGACTTCTATCGGCTCTACTCCAATAAGCAGGCAA[CG]CTCCCTCAGCAGTTGCTAGCTTTGCTGCGGGCTTTCCCTGTTCCCCTGCACCAGTGCGAA	37	16	72459516	GGCAATGCCACGTCGACTTCTATCGGCTCTACTCCAATAAGCAGGCAACG	5	55580824	F														0:50
cg07864976	cg07864976	39685460	AAAACCRAAAAATTACAATTAACTTTTCCCACAAAATACAAACRCCAACC			II			AGCTTTGCTGCGGGCTTTCCCTGTTCCCCTGCACCAGTGCGAAAAGCAGAGTGTGCCAAG[CG]GCTGGCGTCTGTACCCTGTGGGAAAAGTTAACTGTAATTCTTCGGCTTTTAAAATCAATT	37	16	72459595	CGGCTGGCGTCTGTACCCTGTGGGAAAAGTTAACTGTAATTCTTCGGCTT	5	55580903	F	rs77135633													0:50
cg07506689	cg07506689	64736480	ATCAACTTTATACCTCTATAATATAAAAAACCCCCAAACCCCAAATAACC			II			AGTGCCAGGATTACAGCCTAGGCTGCTCCAACTATGAGCCCTTCCTCGGACCCTGGGACT[CG]GCTACTTGGGGTTTGGGGGTCTTCCACACCACAGAGGCACAAAGCTGACTTTAATCACTT	37	16	72459978	CGGCTACTTGGGGTTTGGGGGTCTTCCACACCACAGAGGCACAAAGCTGA	5	55581289	F														0:50
cg05347108	cg05347108	73768366	RCAATAAAACCAACACAACRAATATTTTCACACCCAACAAAACAAAAACC			II			TTGATTCTGCCGCAGTGGAGCCAGCACAGCGGATGTTTTCACACCCAGCAAGACAAAGGC[CG]TCGTCTCCGCCATGACACTGTTCCGTTCCAAGCAGAGGCCGGGATTCTGGACTCCTCGAA	37	16	72460114	CGGCCTTTGTCTTGCTGGGTGTGAAAACATCCGCTGTGCTGGCTCCACTG	5	55581425	R														0:50
cg02619656	cg02619656	38706395	ATATCATAACRAAAACRACRACCTTTATCTTACTAAATATAAAAACATCC			II			GCTGACTTTAATCACTTTTTTTCCTTTAAACTTGATTCTGCCGCAGTGGAGCCAGCACAG[CG]GATGTTTTCACACCCAGCAAGACAAAGGCCGTCGTCTCCGCCATGACACTGTTCCGTTCC	37	16	72460083	TGTCATGGCGGAGACGACGGCCTTTGTCTTGCTGGGTGTGAAAACATCCG	5	55581394	R														0:50
cg04977727	cg04977727	33791453	AAAACRCTACCACACRCTTACCTTAAAAAAATAACRTACACTTTATAACC			II			TGGGGTCCCTCCACCGGCTGTGTCCTTTATTCTTCTTTCTCACCCAACGATTTACCTGAA[CG]GTTATAAAGTGCACGTTATTTCCCTAAGGTAAGCGTGTGGTAGCGCCTCCTCCTCCTCCA	37	16	72699203	CGGTTATAAAGTGCACGTTATTTCCCTAAGGTAAGCGTGTGGTAGCGCCT	5	55795739	F								chr16:72698543-72699131	S_Shore				Island	0:50
cg09761690	cg09761690	26741352	AAAATTTAAAACTATAACAAAATAAACTACTTTCCCATACAATACATACC			II			TAAGATAGCAAGAAATTTAAAACTGTAACAAGGTGGACTGCTTTCCCATACAGTGCATGC[CG]GGCTCCTCTGTGCTATCAGCGTGGGGCGTTTATTGAAAAGGGGCAAATATACAAGGGGTT	37	16	72820681	AAATTTAAAACTGTAACAAGGTGGACTGCTTTCCCATACAGTGCATGCCG	5	55911977	F					ZFHX3;ZFHX3	NM_006885;NM_001164766	3'UTR;3'UTR	chr16:72821140-72821592	N_Shore	ZFHX3	ENSCSAT00000002203	3'UTR	N_Shore	0:50
cg05543909	cg05543909	48650445	AAAAATATAAAATCACCAACATAAATAAATATATAAAAAAACAACCCACA	38675350	AAAAATATAAAATCACCGACATAAATAAATATATAAAAAAACAACCCACG	I	C	Grn	AAAGAAAAAGACAAGAATGTAAAATCACCGGCATAGATAGGTATATGGGAAAACAACCCA[CG]CTTTTTCTTTTTTTTCTTTTTTTTTTTTTTTTTGTTTTTTGGTTAGAAGCTTTGGAATTG	37	16	72820921	AAGAATGTAAAATCACCGGCATAGATAGGTATATGGGAAAACAACCCACG	5	55912225	F					ZFHX3;ZFHX3	NM_006885;NM_001164766	3'UTR;3'UTR	chr16:72821140-72821592	N_Shore	ZFHX3	ENSCSAT00000002203	3'UTR	N_Shore	0:50
cg08961664	cg08961664	57645480	TAATCAAACCACTATCCTTAAAACAACTAAAATCTTTAAAACCCTCCACC			II			CGTTCCTACACTGGTCAGACCACTGTCCTTGGGGCAGCTGGGGTCTTTGGGACCCTCCAC[CG]GGCTCGCCGGTCCGTCGGACTTTTGGCTGAGATCCGTGTCAGACTCCTCCGAATAGTCGT	37	16	72821141	GGTCAGACCACTGTCCTTGGGGCAGCTGGGGTCTTTGGGACCCTCCACCG	5	55912471	F					ZFHX3;ZFHX3	NM_001164766;NM_006885	Body;Body	chr16:72821140-72821592	Island	ZFHX3	ENSCSAT00000002203	Body	Island	0:50
cg02246055	cg02246055	26623486	CCCAAAAAACCACTTACAACCAAAACTTCCTAAAAACATAAAAAAAAACA	41802422	CCCGAAAAACCACTTACGACCAAAACTTCCTAAAAACGTAAAAAAAAACG	I	A	Red	TCGCTGCCGAAGCCCGGGAGACCACTTGCGGCCAAGACTTCCTGGAGGCGTGGGGGGAAG[CG]GAGGAGGGGGCGGCGGCCGACGGGGGAGGGGGGCTGTCGTTTGAGTGAGCGGCAGACTGC	37	16	72821353	CCCGGGAGACCACTTGCGGCCAAGACTTCCTGGAGGCGTGGGGGGAAGCG	5	55912683	F					ZFHX3;ZFHX3	NM_001164766;NM_006885	Body;Body	chr16:72821140-72821592	Island	ZFHX3	ENSCSAT00000002203	Body	Island	0:50
cg08512490	cg08512490	16610328	CAAAATAAAATAATAAACTAAAATACTCTTTAACRTTTCTTACTACTCTC			II			GGGGAAGCAGGCAGAGTGAGGTAATAAACTAGGGTGCTCTTTGGCGTTTCTTGCTGCTCT[CG]TGATTGTTCTGTGTTTGTGCAAGGCCGACTCGAGATGTTGACTCAGAGCTTCCTCCCCAC	37	16	72821498	CGAGAGCAGCAAGAAACGCCAAAGAGCACCCTAGTTTATTACCTCACTCT	5	55912828	R					ZFHX3;ZFHX3	NM_001164766;NM_006885	Body;Body	chr16:72821140-72821592	Island	ZFHX3	ENSCSAT00000002203	Body	Island	0:50
cg16630989	cg16630989	41733456	ACAAAACCAACTCAAAATATTAACTCAAAACTTCCTCCCCACAAAACACA	48655462	ACAAAACCGACTCGAAATATTAACTCAAAACTTCCTCCCCACAAAACGCG	I	C	Grn	TTCTGTGTTTGTGCAAGGCCGACTCGAGATGTTGACTCAGAGCTTCCTCCCCACAGAGCG[CG]CTCTCGCACGCCAGGCAGTGGTACGAGCCGCCGCCGCCGCCGCCGCCGCCACCGCCGCCG	37	16	72821566	CGCGCTCTGTGGGGAGGAAGCTCTGAGTCAACATCTCGAGTCGGCCTTGC	5	55912896	R					ZFHX3;ZFHX3	NM_001164766;NM_006885	Body;Body	chr16:72821140-72821592	Island	ZFHX3	ENSCSAT00000002203	Body	Island	0:50
cg04814450	cg04814450	12659350	TCTACTTCTTCRACCAATCTATAATAAACCTACAAAAAATAATACTTCAC			II			CGCCGCCGCCGCCACCGCCGCCGCCGCCGCCACTGCCACCGCCGCCGCCGCCGGTGGGGA[CG]TGAAGCACCATCTCTTGCAGGTTCACCACAGACTGGCCGAAGAAGCAGAGGGACTTCAGG	37	16	72821665	CTGCTTCTTCGGCCAGTCTGTGGTGAACCTGCAAGAGATGGTGCTTCACG	5	55912995	R	rs62639991				ZFHX3;ZFHX3	NM_001164766;NM_006885	Body;Body	chr16:72821140-72821592	S_Shore	ZFHX3	ENSCSAT00000002203	Body	S_Shore	0:50
cg16372869	cg16372869	54668397	CTTCAATAATCCTCCTATCACCAACCTAAAAAAACTCAAAATTAACTCCC			II			GTTCTTGAAGACCTCTTGCTTCCCCAGTACTCCTGCTTTGGAGGTTCCGGCGAAGGGGGC[CG]GGAGTCAATCTTGAGCTCCTCCAGGCTGGTGATAGGAGGATTACTGAAGTTGTAAGGGGA	37	16	72829901	TTCAGTAATCCTCCTATCACCAGCCTGGAGGAGCTCAAGATTGACTCCCG	5	55921018	R					ZFHX3;ZFHX3	NM_001164766;NM_006885	Body;Body			ZFHX3	ENSCSAT00000002203	Body		0:50
cg08963581	cg08963581	28726366	CTTCACCAAAATACCCTTAATATCATTCTTCCTCTATTAAAAATCCAATC			II			ACCCTGATCAAGTTCCACATGACAAATCTCTCCACTGGCCTTGGGAGCAGGTGGGACCAG[CG]ACTGGACCTTCAATAGAGGAAGAATGACATCAAGGGCATTTTGGTGAAGAGCCACCAAAG	37	16	72863301	TTCACCAAAATGCCCTTGATGTCATTCTTCCTCTATTGAAGGTCCAGTCG	5	55954940	R					ZFHX3;ZFHX3	NM_001164766;NM_006885	Body;Body			ZFHX3	ENSCSAT00000002203	Body		0:50
cg07395439	cg07395439	42738452	TTAATCTAATCTCATTAATCCTTAAATAATAAATAACCCTATACCTACCC			II			AATCCCAGCGGTGTCATCCAGGAGTGAGCGGGAGAGCTCCCCGCCCCCTGTGGCGAAGCC[CG]GGCAGGCACAGGGCCATTCATTACCCAAGGACTAATGAGACTAGACTAATGACCTTTGGC	37	16	72982048	CGGGCAGGCACAGGGCCATTCATTACCCAAGGACTAATGAGACTAGACTA	5	56073079	F	rs11075949	rs74368856			ZFHX3;ZFHX3	NM_001164766;NM_006885	Body;Body			ZFHX3	ENSCSAT00000002203	Body		0:50
cg05764102	cg05764102	56632482	TAAAAACAAACAAACACRTAATCATCCTCACCTAAAACAAACRTCATAAC			II			AACTCCTATCATGAAAACAGACAAACACGTAGTCATCCTCACCTAGAGCAGGCGTCATGG[CG]GCCATGGGCCCGGCGGGATCCAGCTGGAATCCGCTCATCATGAACTGGGCGTCCGAGGCA	37	16	72991344	GAAAACAGACAAACACGTAGTCATCCTCACCTAGAGCAGGCGTCATGGCG	5	56082384	F					ZFHX3;ZFHX3	NM_006885;NM_001164766	Body;5'UTR	chr16:72993103-72993867	N_Shore	ZFHX3	ENSCSAT00000002203	1stExon	N_Shore	0:50
cg08080174	cg08080174	43766374	CCTCCAATTCCTCATCCAACTCACTTAAAAAAAATCCTTTACAACCCTCA	65709357	CCTCCAATTCCTCATCCAACTCGCTTAAAAAAAATCCTTTACAACCCTCG	I	T	Red	CATGGGGCCTGTCCTCCAGTTCCTCATCCAACTCGCTTGGAAAGAGTCCTTTGCAACCCT[CG]TCTTCCTCCTCCTCTTCTTCCTCCTCCTCTTCTTCCTCCTCCTCCTCCGCCTCTTCCTCC	37	16	72992580	CGAGGGTTGCAAAGGACTCTTTCCAAGCGAGTTGGATGAGGAACTGGAGG	5	56083620	R					ZFHX3;ZFHX3	NM_006885;NM_001164766	Body;5'UTR	chr16:72993103-72993867	N_Shore	ZFHX3	ENSCSAT00000002203	1stExon	N_Shore	0:50
cg08813197	cg08813197	60772341	AACAAAAACCACAAACCCTTAAACAACCTAAAAACCCCCTTCAATAAACA	72752378	AACGAAAACCACGAACCCTTAAACAACCTAAAAACCCCCTTCAATAAACG	I	C	Grn	GTGACCTCCTTGCTGGCGGGCTCGGAGGGGGGCCCGGCCGACGCGGTGCTCTCCGCGAGG[CG]CTCATTGAAGGGGGCCCTCAGGCTGTCCAAGGGCCCGTGGCTCTCGCCTGTGGACTGCTC	37	16	72993866	GGCGAGAGCCACGGGCCCTTGGACAGCCTGAGGGCCCCCTTCAATGAGCG	5	56084906	R					ZFHX3;ZFHX3	NM_006885;NM_001164766	Body;5'UTR	chr16:72993103-72993867	Island	ZFHX3	ENSCSAT00000002203	1stExon	Island	0:50
cg27262054	cg27262054	26618362	TCACCCAAAATCAAACAACTACAATACTCTATCCCCAACAAAAACCAACA	45667451	TCACCCGAAATCAAACAACTACGATACTCTATCCCCAACAAAAACCAACG	I	C	Grn	GATTTGAACTTTTCACCCGGGGTCAGACAGCTGCGATGCTCTGTCCCCAGCAGAGGCCAG[CG]CCGGGGCCCCTTCCACCTCACACTTTCACAGTTTTTTTCCTGCCTGCCAGGAGGCCAGCC	37	16	73067525	TCACCCGGGGTCAGACAGCTGCGATGCTCTGTCCCCAGCAGAGGCCAGCG	5	56159932	F					ZFHX3;ZFHX3	NM_006885;NM_001164766	5'UTR;5'UTR							0:50
cg27364780	cg27364780	28621451	AAAAAACCTCTCTAAATAAATCATTAAATAAACTACTCACTTAAAAAACC			II			AAGCCAGCCGGGGAAGGCCTCTCTAGGTGGGTCATTGAGTAGGCTGCTCACTTGGAGGGC[CG]CCTGCCAGCCTGGGGAGGGGGACAGAAGGGGAGGGCTGGGGTGGATGGGGGACACTGTAA	37	16	73074423	CGGCCCTCCAAGTGAGCAGCCTACTCAATGACCCACCTAGAGAGGCCTTC	5	56166823	R					ZFHX3;ZFHX3	NM_006885;NM_001164766	5'UTR;5'UTR							0:50
cg03214730	cg03214730	50693440	CCRCRAACAAATACTACRAATCTTAACTAAACTTCCCATTCTCTTAAAAC			II			TAGGTAGGTGGCAACTGGAGTCTGGGAGTTCAAGTGCATCCAGCCTGCCCTTCCCCCACA[CG]CCCCAAGAGAATGGGAAGTTCAGCCAAGACTCGCAGCACCTGCCCGCGGCTCCAGGCCGG	37	16	73081558	CGCCCCAAGAGAATGGGAAGTTCAGCCAAGACTCGCAGCACCTGCCCGCG	5	56173832	F	rs60602157				ZFHX3;ZFHX3	NM_006885;NM_001164766	5'UTR;5'UTR	chr16:73081590-73082565	N_Shore				N_Shore	0:50
cg06086177	cg06086177	60683502	AAAAAAATTAATCACAATCTACATAATCAATAAAACAACRTACTACAATC			II			CAAGGCGCTGGAGCACCCACGCTGCAGATATTGTAGAAATTTACAGTAAATGTAGGTACA[CG]ATTGCAGCACGCTGCCCTATTGATTATGCAGATTGTGATCAATCTTCTCCCCTCGCCCAC	37	16	73090646	AGAAGATTGATCACAATCTGCATAATCAATAGGGCAGCGTGCTGCAATCG	5	56182918	R					ZFHX3	NM_001164766	5'UTR	chr16:73091514-73092395	N_Shore				N_Shore	0:50
cg04700292	cg04700292	11600400	CTACTTTAAAAAAATAACTAATTACAAACCAACTTATTTAAAAATCCTCC			II			CCTATTGATTATGCAGATTGTGATCAATCTTCTCCCCTCGCCCACTGCCCAAGCCTCTTT[CG]GAGGACCTCCAAATAAGTTGGTCTGCAACTAGCTATTCTCCCAAAGTAGGGAGGAAAAAA	37	16	73090723	CGGAGGACCTCCAAATAAGTTGGTCTGCAACTAGCTATTCTCCCAAAGTA	5	56182995	F					ZFHX3	NM_001164766	5'UTR	chr16:73091514-73092395	N_Shore				N_Shore	0:50
cg05915866	cg05915866	63694510	ATTTTTTAAAAAACATAATAAATCCTCAATTATCCCCACTAAAAAAACTC			II			GAAAAAAAGTAATTTTTTAAAAAACATAATAAATCCTCAATTGTCCCCACTGAAAGGGCT[CG]AGTCTTTTTTAAATTCCAAAGTGAATTTATGTTCTGTAATTTGCATTACAGCCAAGCGAT	37	16	73090838	CGAGCCCTTTCAGTGGGGACAATTGAGGATTTATTATGTTTTTTAAAAAA	5	56183109	R					ZFHX3	NM_001164766	5'UTR	chr16:73091514-73092395	N_Shore				N_Shore	0:50
cg26474270	cg26474270	58762337	CAACAACAACAACAACTCTAAACTATAATTAAAATACAAAACAAACAACA	26801328	CGACGACGACAACGACTCTAAACTATAATTAAAATACAAAACAAACGACG	I	A	Red	GAGAAGCGGCGGCGGCGGCGGCAGCGGCTCTAGGCTGTAATTGGGATGCAAAGCAGGCGG[CG]GCGGCGGCTGCGGCCGGGAGGAGGAGGAGGAGGAGGCGGCGGCGGTGGCGGCTGCAGCGG	37	16	73092823	CGGCGGCGGCAGCGGCTCTAGGCTGTAATTGGGATGCAAAGCAGGCGGCG	5	56185085	F					ZFHX3	NM_001164766	TSS1500	chr16:73091514-73092395	S_Shore				S_Shore	0:50
cg02310882	cg02310882	24606325	CAAATTCCTATTATTACTCCTATACATTCCACTTCTCRATATATATATAC			II			ACACACACACACACACGACACACACACGAGCGCGCGCACACACACACACACACACACACA[CG]CACACACACACCGAGAAGTGGAATGCATAGGAGCAACAATAGGAACCTGGCTAAGAATCT	37	16	73093296	CGCACACACACACCGAGAAGTGGAATGCATAGGAGCAACAATAGGAACCT	5	56185547	F		rs59438799			ZFHX3	NM_001164766	TSS1500	chr16:73091514-73092395	S_Shore				S_Shore	0:50
cg05340094	cg05340094	53782386	AATATTTATCTTTATTATAACCATTATATATTTTTACCTTCAATTTATCC			II			GTGATTAAATAAATATTTATCTTTATTGTAGCCATTGTATATTTTTACCTTCAGTTTGTC[CG]GTTTCTGATTATTATTTTAAATTTTTCAATGGCAACAGTTAATCTTTTTTTTTTCCCTTT	37	16	73095395	CGGACAAACTGAAGGTAAAAATATACAATGGCTACAATAAAGATAAATAT	5	56187689	R								chr16:73096888-73097115	N_Shore				N_Shore	0:50
cg08144675	cg08144675	11607398	AAATACCACACAAAAAAAACAAACTACTCACAATACCAAAATCAAAAACA	53673341	AAATACCGCGCGAAAAAAACGAACTACTCGCAATACCGAAATCAAAAACG	I	C	Grn	GCACGGGATCCAAGGTGCCGCGCGGAGGAGGCGGGCTGCTCGCAGTGCCGGGGTCAGAGG[CG]CCGCCACCGGCGGCCTCTGCGCGCGCGGGGAGGAAAGGGTTAAGCTGCCCGAGCCCGGGG	37	16	73097057	AGGTGCCGCGCGGAGGAGGCGGGCTGCTCGCAGTGCCGGGGTCAGAGGCG	5	56189380	F		rs1183969						chr16:73096888-73097115	Island				Island	0:50
cg27570661	cg27570661	34772430	ATAATCTCAAACTTAACCCCTAAATCACAACTACCAATAACTACACCTCA	19661334	ATAATCTCGAACTTAACCCCTAAATCACAACTACCGATAACTACACCTCG	I	C	Grn	CGCGGGGAGGAAAGGGTTAAGCTGCCCGAGCCCGGGGAAGGGGCTGCTCTCATCCTGGAG[CG]AGGTGCAGCCACCGGCAGCTGTGATTTAGGGGTCAAGTCCGAGATCACCTTTCTCCTGCC	37	16	73097142	GTGATCTCGGACTTGACCCCTAAATCACAGCTGCCGGTGGCTGCACCTCG	5	56189465	R								chr16:73096888-73097115	S_Shore				Island	0:50
cg02424365	cg02424365	23657389	ACTTATTCCCTCCCCCTTACCCCAAAAATAAAACCTCTCTAAATTTAAAC			II			AGCCCTGCCGCCCCTAACCCTGCCAGAGCCTCCAAACCGCGGAAATCAAACCAAATTGGC[CG]CTCAAATCTAGAGAGGTTTCATCCCTGGGGCAAGGGGGAGGGAACAAGCCTTTTTTTTTT	37	16	73098356	CTTGTTCCCTCCCCCTTGCCCCAGGGATGAAACCTCTCTAGATTTGAGCG	5	56190683	R								chr16:73099812-73100791	N_Shore				S_Shore	0:50
cg01451101	cg01451101	39754340	ATCTCCCCAAAACCAATAATAAAATTTAAAATAAAAAATTCCCAATCCTC			II			TGCGTGTGTGTGTCTCCCCAAAGCCAGTAATGGGATTTAAAATGAGAGATTCCCAGTCCT[CG]TCCTCCCTCCCATTCCATTTTGCTCTCTTCGCCCCAGAAAACATCTGCGATAACCGGCTG	37	16	73099565	TCTCCCCAAAGCCAGTAATGGGATTTAAAATGAGAGATTCCCAGTCCTCG	5	56191912	F								chr16:73099812-73100791	N_Shore				N_Shore	0:50
cg27237706	cg27237706	24624375	TTTCCTTTATTTTCTTTTCCCCTTACRAACTAATTCCTAAACCRTCTTAC			II			TCATGTCACACTTTCCTTTGTTTTCTTTTCCCCTTGCGGGCTGGTTCCTAGACCGTCTTG[CG]CGCGCGCGCGCGCGCGCGCGCACACACACACACACACACACACACACACACACATCTGGG	37	16	73104816	TTCCTTTGTTTTCTTTTCCCCTTGCGGGCTGGTTCCTAGACCGTCTTGCG	5	56197178	F														0:50
cg02087356	cg02087356	41687300	TATAAACACTCTAAATAACACCCAAACCCAAACCTCCAACAACAAATCCA	31793455	TATAAACACTCTAAATAACACCCGAACCCAAACCTCCAACAACAAATCCG	I	A	Red	CTTTTGAGAGGTTATGGACACTCTGAGTGACACCCGAGCCCAAGCCTCCAACAGCAAGTC[CG]GCAGCCCCGGGGTGCAGGGGCGAGGCCCGGCCTTGTCTCTGCCATCCACGTGTAATCTGG	37	16	73206117	TATGGACACTCTGAGTGACACCCGAGCCCAAGCCTCCAACAGCAAGTCCG	5	56302166	F														0:50
cg00250409	cg00250409	49727454	AAATCTCACACRACTATAAATACAACTCRACTAAAACTATTTTAAAAAAC			II			TGGGAGAGATCCGTCTCCTTTGACAGACTCAAGATTCCAGGCCGAACTTTCCCATGCCAC[CG]TCCCTCAAAATAGCCCCAGCCGAGCTGTATTTATAGCCGTGTGAGACTCTAATGGGCCAA	37	16	73206310	AGTCTCACACGGCTATAAATACAGCTCGGCTGGGGCTATTTTGAGGGACG	5	56302359	R														0:50
cg06127256	cg06127256	70640428	TAACCAAAATCCCATACTTAACATACAACCAATCTTATTCTCATTATCCA	59751400	TAACCGAAATCCCGTACTTAACATACAACCGATCTTATTCTCATTATCCG	I	A	Red	TTTAAAGCCGGTTTTTTGAGAGAGAGAAAGAGACAGAGAAAGAGGTTTCTGTAAGTAGCC[CG]GACAATGAGAACAAGACCGGCTGTATGCCAAGCACGGGATCCCGGCCAAAACACATATCA	37	16	73206588	TGGCCGGGATCCCGTGCTTGGCATACAGCCGGTCTTGTTCTCATTGTCCG	5	56302637	R														0:50
cg05391884	cg05391884	72646421	CAAACTAATAATATATATTTTAACCRAAATCCCRTACTTAACATACAACC			II			GAGAGAGAAAGAGACAGAGAAAGAGGTTTCTGTAAGTAGCCCGGACAATGAGAACAAGAC[CG]GCTGTATGCCAAGCACGGGATCCCGGCCAAAACACATATCATTAGCTTGGACCAGCTATA	37	16	73206607	CGGCTGTATGCCAAGCACGGGATCCCGGCCAAAACACATATCATTAGCTT	5	56302656	F														0:50
cg02524112	cg02524112	50604471	CTTACTTATAACTAATCCAAACTAATAATATATATTTTAACCRAAATCCC			II			AGAAAGAGGTTTCTGTAAGTAGCCCGGACAATGAGAACAAGACCGGCTGTATGCCAAGCA[CG]GGATCCCGGCCAAAACACATATCATTAGCTTGGACCAGCTATAAGCAAGGAAATGAGAAA	37	16	73206624	CGGGATCCCGGCCAAAACACATATCATTAGCTTGGACCAGCTATAAGCAA	5	56302673	F														0:50
cg06684296	cg06684296	50645473	TACCTACATCTCATATAACTCTTTTATTTTCTAATACTTAACTAATCCCC			II			TAATAATCCTTTACCTACATCTCATGTAACTCTTTTGTTTTCTAATACTTGGCTGGTCCC[CG]CAGTTTGGGGACATTCAGGGGGTAAGTGCATGATAATAAGAACTACTTACTGCTGAAACT	37	16	73247500	CGGGGACCAGCCAAGTATTAGAAAACAAAAGAGTTACATGAGATGTAGGT	5	56344409	R														0:50
cg06790197	cg06790197	61678360	TACAACTACTTTCCCCRAAAAATCAAAAACCAAATAATCRAAAAACTCCC			II			AAGTAGCGTGTGATAATGAAAACAAAACAGTGCTGGCCCGCAGCCAAGACATGGCGCTGA[CG]GGAGCTCCCCGACCATTTGGCTCTTGATTCTTCGGGGAAAGCAGCTGTAGAGAAATGAGA	37	16	73265937	CGGGAGCTCCCCGACCATTTGGCTCTTGATTCTTCGGGGAAAGCAGCTGT	5	56363135	F													Island	0:50
cg07178278	cg07178278	41684439	AAACCACATTTAAATCCCAAATCTCACTAACTCCAAAATAACAAATACCA	37638396	AAACCGCATTTAAATCCCAAATCTCGCTAACTCCGAAATAACGAATACCG	I	A	Red	AGAGAAATGAGAATACAGGACCCCCTCCTCACACTCGCACACCCTGGTTCGCACGCATTC[CG]GTACCCGTCACCTCGGAGCCAGCGAGACCTGGGATCCAAATGCGGTTCTGCCTCCTCCGG	37	16	73266047	CGGTACCCGTCACCTCGGAGCCAGCGAGACCTGGGATCCAAATGCGGTTC	5	56363245	F	rs57494646												Island	0:50
cg01375262	cg01375262	61796398	AAATAATTAAAAAAACCAACATCACTTACTAAATAAATAAACACAAAACC			II			ACGCGGAGGGAGAATAATTAAAAAGGCCAGCATCACTTACTAAGTGAGTAAACACAGAGC[CG]TTCCAATCGTGCTCTCCAGCTAATGAGAAGCTGTAATTTCTTATACTTCAAGGCAAGATG	37	16	73266785	CGGCTCTGTGTTTACTCACTTAGTAAGTGATGCTGGCCTTTTTAATTATT	5	56363988	R													S_Shore	0:50
cg03454250	cg03454250	11756485	ATAAATTTTCTTCATTAATCACRTTTAAAAACCCACCAATCAAACCTACC			II			CCCCGCTTAGGGTAAATTTTCTTCATTAGTCACGTTTAAAAGCCCACCAATCAGGCCTGC[CG]GGTCCGGAATTCAGGAGGTCAGCGACAGCCAAGCAGGAACTCTTTGGGAAGGGTAGGGGC	37	16	73578307	CGGCAGGCCTGATTGGTGGGCTTTTAAACGTGACTAATGAAGAAAATTTA	5	56678965	R														0:50
cg01045354	cg01045354	32802460	AAACTCATATAAATATACAAATAAAACTACCTAAACCRCRTTACTAACAC			II			GCAATCTGTTGAAGATCAGACGCTAAGACAGGGAGGTGGGGAGAAAGATACACACATACA[CG]TGTCAGCAACGCGGCCCAGGCAGTCCTATTTGCATATTCACATGAGTTCCGTTCTCAGAT	37	16	73925248	CGTGTCAGCAACGCGGCCCAGGCAGTCCTATTTGCATATTCACATGAGTT	5	57021261	F														0:50
cg06944758	cg06944758	33621378	ACCATCATCAAAAACCCTTCTCCTTTTATTCCATTTACTAAACCTTCCTC			II			TGCCTGAGTGGGCCATCATCAGAAGCCCTTCTCCTTTTGTTCCATTTGCTAGGCCTTCCT[CG]AAAGAACTGAATGAGATAGACAGGAAGGGGAGGGGGTGGGCCAGGGTGGGGGAGGGAAGG	37	16	74064408	CGAGGAAGGCCTAGCAAATGGAACAAAAGGAGAAGGGCTTCTGATGATGG	5	57153935	R														0:50
cg05207637	cg05207637	32675506	AACTTTAAAATTAAAATAATAACAAATTATCAATCTCCCAAATCTTATCC			II			CCCCTGTGAGAGATTTTTAAAGATTTTTTTGTTTTTATTCTCCTTGTAGTCCATTTGGAT[CG]GATAAGATTTGGGAGACTGATAATTTGCCATTATCTTAACCTCAAAGTTGAAGCAACATT	37	16	74134895	CGGATAAGATTTGGGAGACTGATAATTTGCCATTATCTTAACCTCAAAGT	5	57228621	F														0:50
cg09313046	cg09313046	68641359	CCCCAAAATCRTATTTATATTTATCCTCRTTTAACCAAATTAATTTCACC			II			CCTGACCCCGGCCCCAGGGTCGTATTTATGTTTATCCTCGTTTAACCAAGTTGATTTCAC[CG]AAATGTGAATGATGCAAAGTGAATGATGCCTGGATGATGCCGGAGTGGGGCTAAGGGGGC	37	16	74331618	CGGTGAAATCAACTTGGTTAAACGAGGATAAACATAAATACGACCCTGGG	5	57434386	R					PSMD7	NM_002811	Body	chr16:74330533-74331314	S_Shore	PSMD7	ENSCSAT00000002199	Body	S_Shore	0:50
cg00657810	cg00657810	11742499	TACTAATTTAACTCAAACCCAAAAAAACTCTAAATTCATACCTAAAACTC			II			GGACATCCCCTTGCTGGTTTAGCTCAAGCCCAAAAGGACTCTGAATTCATGCCTGAGGCT[CG]CACCCAGGGCACGGGTGTTGGTTCAGATGAATGCGTGGAAGTGTGGGAACGGGGATGGTG	37	16	69967212	GCTGGTTTAGCTCAAGCCCAAAAGGACTCTGAATTCATGCCTGAGGCTCG	5	57474126	R					WWP2;WWP2	NM_199424;NM_007014	Body;Body			WWP2	ENSCSAT00000002193	Body		0:50
cg04703221	cg04703221	12799417	TTACCCTATAATAAATTACRTCATACTATTCTACCACAAAATAAAACCAC			II			TGCCAGTGGTTTTACCCTATGGTAGGTTACGTCATGCTGTTCTACCACAGGGTAGAACCA[CG]GACAGGATACCGGGGCACCCTCTGCGTCGACGGACTCCTCGTCTGCCCAGCCACAAACAG	37	16	69967063	TACCCTATGGTAGGTTACGTCATGCTGTTCTACCACAGGGTAGAACCACG	5	57474275	R					WWP2;MIR140;WWP2	NM_199424;NR_029681;NM_007014	Body;Body;Body			WWP2;ENSCSAG00000021813	ENSCSAT00000002193;ENSCSAT00000021903	Body;1stExon		0:50
cg00005112	cg00005112	57642439	AAAATATCRCAAACCTTTCCAATAAAATCATTCCCACAAACCCTACCCAC			II			GGTTGGGGGGGACGCCGAGGTGGAGGGAGGAGGGCCGGGCCCCAGCCAGGAAGCTCTGGG[CG]TGGGCAGGGCTTGTGGGAATGATTTCATTGGAAAGGCCTGCGATATTTTTTCCCCTCCTG	37	16	69958840	AAATATCGCAGGCCTTTCCAATGAAATCATTCCCACAAGCCCTGCCCACG	5	57482529	F					WWP2;WWP2	NM_199424;NM_007014	TSS200;Body			WWP2	ENSCSAT00000002193	Body		0:50
cg09419444	cg09419444	37684313	CCTCAATCTAAATAAACACTACACACCCAAATAAAAAATTAAAAAAAACA	24658401	CCTCAATCTAAATAAACGCTACACACCCAAATAAAAAATTAAAAAAAACG	I	C	Grn	GCATGAATGTGCCCTCAGTCTGGGTGGACGCTGCACACCCAGATGGGAGGTTGGGGGGGA[CG]CCGAGGTGGAGGGAGGAGGGCCGGGCCCCAGCCAGGAAGCTCTGGGCGTGGGCAGGGCTT	37	16	69958792	CCTCAGTCTGGGTGGACGCTGCACACCCAGATGGGAGGTTGGGGGGGACG	5	57482577	R					WWP2;WWP2	NM_199424;NM_007014	TSS200;Body			WWP2	ENSCSAT00000002193	Body		0:50
cg01578632	cg01578632	55802311	CAACCCAACAACCTAAAATCCRCATTTAAAACTTAATCCCCTCTTATAAC			II			CTAGACGGGGCCAGCCCAGCAGCCTGAAGTCCGCATTTAGAACTTGATCCCCTCTTATAA[CG]ATTAAATTTTAGTAAGTAAAATAAAAATGCTTCAGAAAGAAAAAAAAGAAAGGAAGAAAG	37	16	69958298	CGTTATAAGAGGGGATCAAGTTCTAAATGCGGACTTCAGGCTGCTGGGCT	5	57483052	F					WWP2;WWP2	NM_199424;NM_007014	TSS1500;Body			WWP2	ENSCSAT00000002193	Body		0:50
cg26832686	cg26832686	46749348	ATAAAAAAAAACTTACTAACAATTAAATTCCACCAATATTTTCTCAAACC			II			GAGGGAGGGCTGTGGAAGGGGGCTTGCTGGCAGTTGAGTTCCACCAATGTTTTCTCAAGC[CG]ACACTGAGCCCCATTCATCCTCCTGCCCATGTGTGGCTCCGGCACCCCTAGACGGGGCCA	37	16	69958189	CGGCTTGAGAAAACATTGGTGGAACTCAACTGCCAGCAAGCCCCCTTCCA	5	57483160	F					WWP2;WWP2	NM_199424;NM_007014	TSS1500;Body			WWP2	ENSCSAT00000002193	Body		0:50
cg27456203	cg27456203	32757402	TCAATCACAAACAATTAAAACTAATAACTCAACATATCTTTATATAAAAC			II			TCACTCCTGTGTCAGTCACAGGCAATTAGGGCTAATGGCTCAACATGTCTTTATGTAGGG[CG]TGTGTGAGGGTTACTGTTCTCGGGGATTGGGCACTTCCTGTTTCCAGGCAGCTGGAAAAC	37	16	69924616	CGCCCTACATAAAGACATGTTGAGCCATTAGCCCTAATTGCCTGTGACTG	5	57516213	F					WWP2;WWP2	NM_199423;NM_007014	Body;Body			WWP2	ENSCSAT00000002193	Body		0:50
cg09617747	cg09617747	13797408	CATTTACACCATCCRAAAAATAATCACTAAAATTCRAAACAAAACCACAC			II			ACGTATTCCGGTAAGGGCTCCTTGAACCGCAGCTCGTAGGGCAGGACAGCGAGCCGCCTG[CG]TGTGGCCTTGTCCCGAATCTCAGTGACCACCTCCCGGATGGTGTAAATGTTCTTCCCGAT	37	16	69788565	ATTTACACCATCCGGGAGGTGGTCACTGAGATTCGGGACAAGGCCACACG	5	57646867	F				TRUE	NOB1	NM_014062	Body	chr16:69788469-69788984	Island	NOB1	ENSCSAT00000002186	Body	Island	0:50
cg05090972	cg05090972	51609361	AATACTAACTCTAAATCTACTACTCTAATAAAACAACTAAACCCCAACTC			II			ATCTCCTAGAAAGTGCTGGCTCTAAATCTACTGCTCTGATAAGGCAGCTAGACCCCAACT[CG]CACCCAACTGGGTGCCATCTGCGCCCTGGACCCCAGCTTCCCGTCAACGCTAGGGCAGAG	37	16	69788427	GTGCTGGCTCTAAATCTACTGCTCTGATAAGGCAGCTAGACCCCAACTCG	5	57647005	R					NOB1	NM_014062	Body	chr16:69788469-69788984	N_Shore	NOB1	ENSCSAT00000002186	Body	S_Shore	0:50
cg22067472	cg22067472	30799370	CTTAAAAAAACTATAACTTATAATCCATAAACRAATCTACRATATCACCC			II			AAGCGCAACTCCTTGAAGGAACTGTGGCTTGTGATCCATGGGCGAGTCTACGATGTCACC[CG]CTTCCTCAACGAGGTGGGGCCTGGGAGGTGGGAGGCCTCTGAAGCTGCTGGGGCGAGGGG	37	16	69458746	CGGGTGACATCGTAGACTCGCCCATGGATCACAAGCCACAGTTCCTTCAA	5	57977989	F				TRUE	CYB5B	NM_030579	1stExon	chr16:69458264-69458626	S_Shore	CYB5B	ENSCSAT00000002176	1stExon	Island	0:50
cg06010327	cg06010327	17794399	AAACCCATAAAACCTTAAAACRATTCCTAACAACAACCAATCACACTTCC			II			CGGGATTTCGAACTGAGCCACTCCCTTCATTGGTGAAAAGAAAACGAACCAGGAACTATT[CG]GAAGTGTGATTGGCTGTTGCTAGGAACCGTCTCAAGGCCTTATGGGCCCTGGTTACGGAA	37	16	69458454	CGGAAGTGTGATTGGCTGTTGCTAGGAACCGTCTCAAGGCCTTATGGGCC	5	57978281	R		rs28384420			CYB5B	NM_030579	TSS200	chr16:69458264-69458626	Island	CYB5B	ENSCSAT00000002176	5'UTR	Island	0:50
cg09669099	cg09669099	16766382	CTAAAAAAAACAATCAATCRCTAAATACTCAAATTCTACTTCCACRAAAC			II			CTGCATGATGTCCCGGATCTGTCTGAAGTCCCCGTACCGGCTACCCCGAAAGGCCCGCAG[CG]CCTCGTGGAAGTAGAACTTGAGCACCCAGCGATTGACTGCCTCTTCCAGCCGTGCCTCCC	37	16	69419557	CGCCTCGTGGAAGTAGAACTTGAGCACCCAGCGATTGACTGCCTCTTCCA	5	58019742	R				TRUE	TERF2	NM_005652	1stExon	chr16:69419316-69420086	Island	TERF2	ENSCSAT00000002178	1stExon	Island	0:50
cg08284713	cg08284713	42654316	CAAAAACTTCAAACAAATCCAAAACATCATACAAAATAAAAACCAAACCA	72647474	CGAAAACTTCAAACAAATCCGAAACATCATACAAAATAAAAACCGAACCG	I	A	Red	CCCCAGTCCCGACTCCCGGTCCCCCGGACCCCCTTCCCCGGCGCTCCAACCCCCCTCCCC[CG]GCCCGGCCCTCACCCTGCATGATGTCCCGGATCTGTCTGAAGTCCCCGTACCGGCTACCC	37	16	69419481	CGGCCCGGCCCTCACCCTGCATGATGTCCCGGATCTGTCTGAAGTCCCCG	5	58019818	R					TERF2	NM_005652	Body	chr16:69419316-69420086	Island	TERF2	ENSCSAT00000002178	Body	Island	0:50
cg27009392	cg27009392	70600303	AAACCAAAAAACAAAACCTCTAAATAACTCTAAAAACCAACCACTCTTCC			II			CAAAAGCATTCCGTGCCTCCTGGAGGTATCATGATGGCAAAGTCATATCGATCAGCTCCA[CG]GAAGAGTGGCTGGTCCCCAGAGCCACTTAGAGGTTCTGTCTTCTGGCTCCTGGCAGACGT	37	16	69385547	CGGAAGAGTGGCTGGTCCCCAGAGCCACTTAGAGGTTCTGTCTTCTGGCT	5	58055703	R	rs78126467				TMED6	NM_144676	1stExon			ENSCSAG00000004142	ENSCSAT00000002169	1stExon		0:50
cg26709343	cg26709343	66770341	TCACATAATACACCCAATCATTATACAAACAAAAACAATAAATACCATCA	12683304	TCACATAATACACCCGATCGTTATACAAACGAAAACAATAAATACCATCG	I	A	Red	CTCCAGTCCTCTTTTTGCCCTCAGCATTGGGGAGAATCTTCAACTGCTGGTGGACCGGCC[CG]ATGGCACCTACTGTTTCCGTCTGCACAACGACCGGGTGTACTATGTGAGGTGAGGCGGGG	37	16	69373945	TCACATAGTACACCCGGTCGTTGTGCAGACGGAAACAGTAGGTGCCATCG	5	58067128	F	rs11540993				NIP7;COG8	NM_016101;NM_032382	Body;TSS1500	chr16:69373061-69373882	S_Shore	NIP7;ENSCSAG00000004126	ENSCSAT00000002161;ENSCSAT00000002157	Body;TSS1500	Island	0:50
cg16456906	cg16456906	64635405	ATAAACCACTACCTCCAAAAATTAAACAACTCAAAACTAAAACAACTACA	15678333	ATAAACCGCTACCTCCGAAAATTAAACGACTCGAAACTAAAACGACTACG	I	A	Red	AAGTCGCGCGTCTGCTGCAGCAGCTGCGCCCGCTCCTCCGCCAGGCGCTCGGGCTCGCGC[CG]CAGCCGCTCCAGCCCCGAGCCGCTCAACTCCCGGAGGTAGCGGCCCACATCGGGCCGCTC	37	16	69373271	GTGGGCCGCTACCTCCGGGAGTTGAGCGGCTCGGGGCTGGAGCGGCTGCG	5	58067816	F					NIP7;COG8	NM_016101;NM_032382	TSS1500;1stExon	chr16:69373061-69373882	Island	NIP7;ENSCSAG00000004126	ENSCSAT00000002161;ENSCSAT00000002157	TSS1500;1stExon	Island	0:50
cg07905627	cg07905627	43688491	CCTAAACTCTCTACTAAACCAATACATATACTTTAAACTATCCTTCAACC			II			GTGCTGATGGCCACCCGCTGGAAAACAGGAGCCAACTGACCCCGGAAATCAGCTCCCACC[CG]GCTGAAGGACAGCCCAAAGTACATGCACTGGCCCAGCAGAGAGTCCAGGTGGCCGCCTAT	37	16	69368764	CTGGACTCTCTGCTGGGCCAGTGCATGTACTTTGGGCTGTCCTTCAGCCG	5	58072682	F					COG8	NM_032382	Body	chr16:69363597-69364835	S_Shelf	ENSCSAG00000004126	ENSCSAT00000002157	Body	N_Shelf	0:50
cg02004370	cg02004370	31637503	CATTATTACCAAACCTTAACTTTAAAAAATTATACAAATCCRAAAAACTC			II			TTTGGGGACTACATTATTACCAAACCTTGGCTTTGGGAGATTATACAGGTCCGAGGAACT[CG]TGTCTACTGCAGACGAATGCAATTACCCCACCTTCCTCCATACAGAATTGTTAGGAAATG	37	16	69362629	ATTATTACCAAACCTTGGCTTTGGGAGATTATACAGGTCCGAGGAACTCG	5	58078469	R					PDF;COG8	NM_022341;NM_032382	3'UTR;3'UTR	chr16:69363597-69364835	N_Shore	PDF	ENSCSAT00000002152	3'UTR	S_Shore	0:50
cg26945100	cg26945100	67799460	TCACAAATACAAACATCCACAAACTAACCCAAAAAACAAAAAACTACTCA	18606362	TCACGAATACAAACATCCACGAACTAACCCGAAAAACGAAAAACTACTCG	I	A	Red	CTCCCCACAACCTCACGGATGCAAACATCCACGAGCTGGCCCGGAAGACGGAAGGCTACT[CG]GGCGCGGACATCAGCATCATCGTGCGGGACTCTCTCATGCAGCCCGTGAGGAAGGTGCAG	37	16	69355091	TCACGGATGCAAACATCCACGAGCTGGCCCGGAAGACGGAAGGCTACTCG	5	58085623	R					VPS4A	NM_013245	Body	chr16:69354862-69355186	Island	ENSCSAG00000004121	ENSCSAT00000002150	Body		0:50
cg10120807	cg10120807	59715370	TTACCATATTTCTCTTTACTTCATAAATAATCCTTCAACTTCTCAACCCA	32610386	TTACCGTATTTCTCTTTACTTCGTAAATAATCCTTCAACTTCTCGACCCG	I	A	Red	GAGGCCCACAGCGACAAGGCCAAGGAGAGCATTCGAGCCAAGTGCGTGCAGTACCTAGAC[CG]GGCCGAGAAGCTGAAGGATTATTTACGAAGCAAAGAGAAACACGGCAAGAAGCCAGTCAA	37	16	69350190	CGGGCCGAGAAGCTGAAGGATTATTTACGAAGCAAAGAGAAACACGGCAA	5	58090161	R					VPS4A	NM_013245	Body			ENSCSAG00000004121	ENSCSAT00000002150	Body		0:50
cg06993715	cg06993715	69795379	CTAAAAAATTAACATTATCATTTCATCTCCTAAATCCACCCCACACCCCA	38793300	CTAAAAAATTAACGTTATCATTTCATCTCCTAAATCCGCCCCACACCCCG	I	C	Grn	CCCGCGCCGGACCCAGTACCTCGGCTCCCCGGGGCCGGACCGAGGCCGCAAGCAGCGCCG[CG]GGGTGTGGGGCGGACCCAGGAGATGAAATGACAACGTCAACCCTCCAGGTACTTCGTGCG	37	16	69345386	CTGGAGGGTTGACGTTGTCATTTCATCTCCTGGGTCCGCCCCACACCCCG	5	58094953	F					VPS4A;VPS4A	NM_013245;NM_013245	5'UTR;1stExon	chr16:69345137-69345905	Island	ENSCSAG00000004121	ENSCSAT00000002150	5'UTR	Island	0:50
cg00045787	cg00045787	74806377	CAAATCCCRATATATCTCCACCCTAAAAAAATACATCTCAATACCCTATC			II			TCCGGATGTCGATCCCCCTCCCTTGGATCTGACCTTACATTTGCTACCAGGACAGGCTCT[CG]ACAGGGCATTGAGATGCATCTCTTCAGGGTGGAGACACATCGGGATCTGTCATCCTGGAC	37	16	69318027	CGACAGGGCATTGAGATGCATCTCTTCAGGGTGGAGACACATCGGGATCT	5	58122684	R	rs1058482				SNTB2	NM_006750	Body			SNTB2	ENSCSAT00000002149	Body		0:50
cg00615892	cg00615892	72703394	ACTTCCAACTATACACCAAAAACACTTCCAAAACAAAACCTAAAAACACA	21791321	ACTTCCGACTATACGCCAAAAACACTTCCGAAACAAAACCTAAAAACGCG	I	C	Grn	CACTGCCTGCGCACTTCCGACTATGCGCCAGGAGCACTTCCGGGGCAGAGCCTGAGAGCG[CG]CGCGCACGTGGGGCCGGGGCGGAGAGAGGCGAGCACCGGGAAGGGGAGCGTGGGGCCGCT	37	16	69166530	ACTTCCGACTATGCGCCAGGAGCACTTCCGGGGCAGAGCCTGAGAGCGCG	5	58275041	R					CHTF8;CIRH1A;CHTF8;CHTF8;CHTF8;CIRH1A	NM_001040144;NM_032830;NR_033227;NM_001040146;NM_001039690;NM_032830	TSS200;1stExon;TSS200;TSS1500;TSS200;5'UTR	chr16:69166352-69166908	Island	UTP4;CHTF8	ENSCSAT00000002142;ENSCSAT00000002139	1stExon;5'UTR	Island	0:50
cg01155058	cg01155058	63695432	ACCCCAAAAATACTCCTAACACATAATCAAAAATACACAAACAATACTCA	24787334	ACCCCGAAAATACTCCTAACGCATAATCGAAAATACGCAAACAATACTCG	I	C	Grn	GCGCGGCGCCGCGCGGCCAACGGGCGACAACCGAACCTCCCGCCGCCGTCGCCGCCGCCG[CG]AGCACTGCCTGCGCACTTCCGACTATGCGCCAGGAGCACTTCCGGGGCAGAGCCTGAGAG	37	16	69166466	GCCCCGGAAGTGCTCCTGGCGCATAGTCGGAAGTGCGCAGGCAGTGCTCG	5	58275105	F					CHTF8;CHTF8;CHTF8;CIRH1A;CHTF8;CHTF8;CHTF8	NM_001040144;NM_001039690;NR_033227;NM_032830;NM_001040146;NM_001040144;NM_001039690	1stExon;5'UTR;Body;TSS200;TSS1500;5'UTR;1stExon	chr16:69166352-69166908	Island	UTP4;CHTF8	ENSCSAT00000002142;ENSCSAT00000002139	1stExon;5'UTR	Island	0:50
cg08296969	cg08296969	38716300	TATAAAAAAACCTCRAATTTTCCCTAAAAAACRACCAACTCCTTAAACTC			II			ACAGGACCCCCCTGTGGTCCCAGGGAACCGTCGAGCCGTCCTCGAGGTGGCAGCGGAGCA[CG]AGTCCAAGGAGTTGGCCGCTCTCTAGGGAAAATCCGAGGTTCTTTCATACTTTCTTGGGG	37	16	69154282	ATGAAAGAACCTCGGATTTTCCCTAGAGAGCGGCCAACTCCTTGGACTCG	5	58286975	F					CHTF8;CHTF8;CHTF8;CHTF8	NM_001040146;NM_001040144;NR_033227;NM_001039690	3'UTR;3'UTR;Body;3'UTR							0:50
cg03008741	cg03008741	26688333	AAACCACAAAAAATTATAAAACCACTCCCRAAAATAAAACTTACTCCAAC			II			CGCTCCAAGTGCCTCACAGAGACCCCCACTAAGTACCTCCGGTGGCTCAACCAGCAAACC[CG]CTGGAGCAAGTCTTACTTCCGGGAGTGGCTCTACAACTCTCTGTGGTTCCATAAGCACCA	37	16	69148573	AACCACAGAGAGTTGTAGAGCCACTCCCGGAAGTAAGACTTGCTCCAGCG	5	58292639	F					HAS3;HAS3	NM_005329;NM_138612	Body;Body			HAS3	ENSCSAT00000002130	Body		0:50
cg01271325	cg01271325	23782365	CCAACACTACCAAAACAAACAAACTAATACCCACCACACRCAAAACTATC			II			GCTGCCTCCTGCCTGACCCTTCATCTCCTGCCTTCTCTCGCCAGATGCCGGTGCAGCTGA[CG]ACAGCCCTGCGTGTGGTGGGCACCAGCCTGTTTGCCCTGGCAGTGCTGGGTGGCATCCTG	37	16	69143315	CGACAGCCCTGCGTGTGGTGGGCACCAGCCTGTTTGCCCTGGCAGTGCTG	5	58298507	R					HAS3;HAS3	NM_005329;NM_138612	Body;Body	chr16:69143499-69143919	N_Shore	HAS3	ENSCSAT00000002130	1stExon	S_Shore	0:50
cg01762827	cg01762827	50760401	CACCACCTTTACCAAAAAACAAAACTCAAACAAAAATAAAAAACATAACA	24676490	CGCCGCCTTTACCAAAAAACGAAACTCGAACGAAAATAAAAAACGTAACG	I	A	Red	GGGTGTGGCCGGCGCCGCCTTTGCCAAGAGGCGAGGCTCGAGCGGGGATGAGAAGCGTGG[CG]AGTGCGTTCGCGGCTGCTTTGACCTGGTGGGCGCCGCCTCCGGCACTGCACCGAGGCGGG	37	16	69141442	CGCCACGCTTCTCATCCCCGCTCGAGCCTCGCCTCTTGGCAAAGGCGGCG	5	58300368	F					HAS3;HAS3;HAS3	NM_005329;NM_138612;NM_005329	5'UTR;5'UTR;1stExon	chr16:69139628-69141900	Island				Island	0:50
cg01656168	cg01656168	35790482	ACCAACACCACCTTTACCAAAAAACAAAACTCAAACAAAAATAAAAAACA	65692324	ACCGACGCCGCCTTTACCAAAAAACGAAACTCGAACGAAAATAAAAAACG	I	T	Red	CACGTGGGTGTGGCCGGCGCCGCCTTTGCCAAGAGGCGAGGCTCGAGCGGGGATGAGAAG[CG]TGGCGAGTGCGTTCGCGGCTGCTTTGACCTGGTGGGCGCCGCCTCCGGCACTGCACCGAG	37	16	69141437	CGCTTCTCATCCCCGCTCGAGCCTCGCCTCTTGGCAAAGGCGGCGCCGGC	5	58300373	F					HAS3;HAS3	NM_138612;NM_005329	5'UTR;TSS200	chr16:69139628-69141900	Island				Island	0:50
cg03169715	cg03169715	24680344	RAAACTTTAAAAAACTACTAATATACAACRTCTCTCCCRCTAACAAATAC			II			AGGAGGAGCCCCGTTGGGCGCACAAGTTTCCATGCCGCTGCGTGTGGCCCTGCCGCGGGG[CG]CACCTGTCAGCGGGAGAGACGCTGCACACCAGCAGCCCCTCAAAGTTTCGGAGGCTTGAT	37	16	69140794	AAACTTTGAGGGGCTGCTGGTGTGCAGCGTCTCTCCCGCTGACAGGTGCG	5	58301018	F				TRUE	HAS3;HAS3	NM_138612;NM_005329	5'UTR;TSS1500	chr16:69139628-69141900	Island				Island	0:50
cg02645287	cg02645287	54691378	AATTTCTTAAACTCCAACTATATCCCAAAACTTATTACCCTTCTCACRCC			II			CATGGACTCGTGAGGTTGTGCTGAACCAGCCCCACCACCTGGAAAACTCCGTGGAGCTGG[CG]GCGTGAGAAGGGCAATAAGCCTTGGGACACAGTTGGAGTCTAAGAAACTAACTAGGCATG	37	16	69136656	CGGCGTGAGAAGGGCAATAAGCCTTGGGACACAGTTGGAGTCTAAGAAAC	5	58303620	R								chr16:69139628-69141900	N_Shelf				S_Shore	0:50
cg27322863	cg27322863	40810408	AAAACCCACTCCACACTTAAAAAATACTAAACTCCCTATTATCAATTACC			II			ATAGACCCATTAATTAAGCAGGAGGCTTTGCTTAACACTCAGTTACTAAAAACAGAGATC[CG]GTAACTGATAACAGGGAGCTCAGCACCCCTCAAGTGTGGAGTGGGTTTTGCACAGGCAGT	37	16	69106629	AAACCCACTCCACACTTGAGGGGTGCTGAGCTCCCTGTTATCAGTTACCG	5	58337468	F					TMCO7	NM_024562	Body			TANGO6	ENSCSAT00000002127	Body		0:50
cg04985273	cg04985273	33663469	ATCACCCAACTCCACCAAAATCTAAAAACCAAACCAAAAATAATTCTCCA	74788454	ATCACCCAACTCCACCGAAATCTAAAAACCAAACCGAAAATAATTCTCCG	I	C	Grn	CAGGACTATGACATCACCCAGCTCCACCGAGGTCTGGAGGCCAGGCCGGAGGTGGTTCTC[CG]CAATGACGTGGCACCAACCATCATCCCGACACCCATGTACCGTCCTCGGCCAGCCAACCC	37	16	68729737	CGGAGAACCACCTCCGGCCTGGCCTCCAGACCTCGGTGGAGCTGGGTGAT	5	58720829	F					CDH3	NM_001793	Body	chr16:68732058-68732306	N_Shelf	CDH3	ENSCSAT00000002121	Body		0:50
cg01306747	cg01306747	63706354	ACAAATTAACTAAATTACAATTTATTAACCAACCAATAATAAACCCCTAC			II			GGCTGTAGGGAGCTGAGGAGAGGCATTAAGAAGCCATGCCTCATAAACTTTAAATTCTTG[CG]CAGGGGTTTATTACTGGCTGGCTAACAAACTGCAACTCAGCCAACCTGTAAAAATGTGAA	37	16	68681018	CGCAGGGGTTTATTACTGGCTGGCTAACAAACTGCAACTCAGCCAACCTG	5	58772371	R					CDH3	NM_001793	Body	chr16:68678686-68680149	S_Shore	CDH3	ENSCSAT00000002121	Body	N_Shore	0:50
cg26906642	cg26906642	28714368	TTAAACTTCRTCCAAAATTCTTTATTTTTATCTACTACCAATATCRTCTC			II			TCTGTGGCTACAGCGTGGCACGTGGCATGCGGGCAGCGTGCATGCGAGGGTGCAGGCATG[CG]AGACGACATTGGCAGCAGACAAAAATAAAGAACCCTGGACGAAGCTTAAGAGGAGATACA	37	16	68394729	TAAGCTTCGTCCAGGGTTCTTTATTTTTGTCTGCTGCCAATGTCGTCTCG	5	59055327	F	rs36087213				SMPD3	NM_018667	3'UTR			SMPD3	ENSCSAT00000002117	3'UTR		0:50
cg26561196	cg26561196	51637428	CCAATACCTAAAAACACACAATAACCACCAAATAAAAAACATTATTCTCC			II			CTGCACCACGCCCAATACCTGGGAGCACACAGTGGCCACCAAGTGGAAGACATTATTCTC[CG]CCGCTCTCTCCAAACCCTCCGACGTCTTCTGTGCCGCTGACTCGACCGCGTCGCTCCGGA	37	16	68344680	CAATACCTGGGAGCACACAGTGGCCACCAAGTGGAAGACATTATTCTCCG	5	59106373	R					SLC7A6OS;PRMT7	NM_032178;NM_019023	1stExon;TSS1500	chr16:68344306-68345246	Island	PRMT7;SLC7A6OS	ENSCSAT00000002111;ENSCSAT00000002107	TSS1500;1stExon	Island	0:50
cg19328639	cg19328639	33677497	AAAATAATATCTTCCACTTAATAACCACTATATACTCCCAAATATTAAAC			II			GTCAGGGATCGGGTTTCGTACCGGCTGCACCCGAAGATGCCCTCCACACCAGCTGCACCA[CG]CCCAATACCTGGGAGCACACAGTGGCCACCAAGTGGAAGACATTATTCTCCGCCGCTCTC	37	16	68344628	CGCCCAATACCTGGGAGCACACAGTGGCCACCAAGTGGAAGACATTATTC	5	59106425	R					PRMT7;SLC7A6OS	NM_019023;NM_032178	TSS1500;Body	chr16:68344306-68345246	Island	PRMT7;SLC7A6OS	ENSCSAT00000002111;ENSCSAT00000002107	TSS1500;Body	Island	0:50
cg03677675	cg03677675	68601343	CAAAAACAACCCCACACAATAAAAACAAAAATAAAAACCCATAATATACA	38794391	CGAAAACAACCCCACACGATAAAAACGAAAATAAAAACCCATAATATACG	I	A	Red	GCCCCCGCCTAGGCGAGAGCCCAGAGAGCTGAACCTGCATCCCGGACCTGCGGCGACCGT[CG]TACACCATGGGCCTCCACCTCCGCCCCTACCGTGTGGGGCTGCTCCCGGATGGCCTCCTG	37	16	68279322	CGGGAGCAGCCCCACACGGTAGGGGCGGAGGTGGAGGCCCATGGTGTACG	5	59176762	F					PLA2G15;PLA2G15	NM_012320;NM_012320	1stExon;5'UTR	chr16:68278870-68279628	Island	PLA2G15	ENSCSAT00000002100	5'UTR	Island	0:50
cg01660934	cg01660934	35667410	CCTAAAAATAAACACCACCAAATATAAACTACTCATCTAAACCTATCCCA	28728418	CCTAAAAATAAACGCCGCCAAATATAAACTACTCGTCTAAACCTATCCCG	I	A	Red	TCAGCAGGCAGATAGTCCCCCAGGCCAGGCCGGGACAGCGCCCACGCCTGGCCAGCCGGC[CG]GGACAGGCCTAGACGAGCAGTTTACACCTGGCGGCGTCTACCTCTAGGGCCGACACCGCC	37	16	68269041	CCTAGAGGTAGACGCCGCCAGGTGTAAACTGCTCGTCTAGGCCTGTCCCG	5	59187125	F					ESRP2	NM_024939	Body	chr16:68269010-68272143	Island	ESRP2	ENSCSAT00000002096	Body	Island	0:50
cg00806259	cg00806259	71758440	CTACTTAACATAACCAACCTATTACTACCTTCCTTACTAAATCTTAAACC			II			GGGAAGGGGATGGGCAGCAGTGGGGCAGTCAGTGTAGGAAGGAGTGGGCCGGATGCATAG[CG]GTTCAAGACCTAGTAAGGAAGGCAGCAACAGGCTGGTCATGCCAAGTAGGGCAGGGACAC	37	16	68265587	CGGTTCAAGACCTAGTAAGGAAGGCAGCAACAGGCTGGTCATGCCAAGTA	5	59190584	R					ESRP2	NM_024939	Body	chr16:68269010-68272143	N_Shelf	ESRP2	ENSCSAT00000002096	Body	S_Shelf	0:50
cg10120555	cg10120555	22688412	AATCRAATTCCAAATTACTTCCRAAACTTCAATTCTATACCATTTAATAC			II			AAGGAAGAGAAGATCGAGTTCCAAATTGCTTCCGAGGCTTCAGTTCTGTACCATTTAATG[CG]TGCAAAGGACATTCCATGGTGTCTGCTGGGTTCAGGGCAACTGGCTTTCCCAAGGCATAC	37	16	68263340	CGCATTAAATGGTACAGAACTGAAGCCTCGGAAGCAATTTGGAACTCGAT	5	59192810	F					ESRP2	NM_024939	3'UTR			ESRP2	ENSCSAT00000002096	3'UTR		0:50
cg03384419	cg03384419	38788451	AACTAAACAATTTCTCACCAAAAACTACAAAATATCATCAAAAACATTCC			II			TTAGGTTCCTGGGCTGGGCAGTTTCTCACCAGAAGCTGCAGGATGTCATCAGGAACATTC[CG]AGCACTGTTGCACACACCCCGGGCAGCCGAGTGGGAGAAGATCACAGGTGCCTGTGACAC	37	16	68024755	CGGAATGTTCCTGATGACATCCTGCAGCTTCTGGTGAGAAACTGCCCAGC	5	59443284	F					DPEP2	NM_022355	Body	chr16:68027074-68027396	N_Shelf	DPEP2	ENSCSAT00000002066	Body	S_Shelf	0:50
cg06071083	cg06071083	36725446	CRACRACTATAACAACCTCRAAAAACTCAATTAAATAAACTACRAAAAAC			II			CGCTGCCCCGCCACGGCCCCTCAGAACGCGCCCTCACCGTCCGAGTCATCCAGCTCGGCG[CG]CTCCCCGTAGTCCACCCAACTGAGCCCCTCGAGGTTGTCATAGTCGCCGCGCCTCGGCCC	37	16	68002365	GGCGACTATGACAACCTCGAGGGGCTCAGTTGGGTGGACTACGGGGAGCG	5	59473010	F				TRUE	SLC12A4;SLC12A4;SLC12A4	NM_001145962;NM_001145961;NM_005072	1stExon;1stExon;1stExon	chr16:68001916-68002462	Island	SLC12A4	ENSCSAT00000002048	1stExon	Island	0:50
cg08106487	cg08106487	19625409	CCAAATAACACTCATAATTACTAAAATAAAAAACAATATTCTTAAACACA	22736344	CCAAATAACGCTCGTAATTACTAAAATAAAAAACGATATTCTTAAACACG	I	A	Red	CTATGTGGCCCTCCAGGTAGCGCTCGTGGTTGCTGGGGTAGAAGGCGATGTTCTTGGGCA[CG]AGCAGGGCCAGGTGGGCAGCCGTAGTGCAGCGCACGGTGTCTGGGGAGGAGGAGCACGGC	37	16	67980202	CGTGCCCAAGAACATCGCCTTCTACCCCAGCAACCACGAGCGCTACCTGG	5	59494211	F					SLC12A4;SLC12A4;SLC12A4;SLC12A4;SLC12A4	NM_001145963;NM_001145961;NM_001145962;NM_005072;NM_001145964	Body;Body;Body;Body;Body			SLC12A4	ENSCSAT00000002048	Body		0:50
cg07086179	cg07086179	64727375	AAAACAACRATCRCAAATACTACRACAAATAAAACTAACCAAAACTAAAC			II			AAGGCCTGACCCTGCCACCCGCCCTGGCGTGAACCACAAAGGGCACTGACTTCTCGCTCC[CG]CTCAGTCTTGGTCAGTCTCATCTGCCGCAGCATCTGCGACCGCTGCTCCATCATCAGCGT	37	16	67979677	GAGCAGCGGTCGCAGATGCTGCGGCAGATGAGACTGACCAAGACTGAGCG	5	59494736	F					SLC12A4;SLC12A4;SLC12A4;SLC12A4;SLC12A4	NM_001145963;NM_001145961;NM_001145962;NM_005072;NM_001145964	Body;Body;Body;Body;Body			SLC12A4	ENSCSAT00000002048	Body		0:50
cg01817009	cg01817009	36682509	RAAAAAAAACACAACCTCAAAAAACCRACTCTAAACCTAAATTCAATTCC			II			CAGAGATTGCCGGAAAGGGGCACAGCCTCAGGGAGCCGGCTCTGGGCCTGGGTTCAGTTC[CG]CCTTCTTCTCTTGGCGCCAGGGGAAACAGAGCCGGGGCAGCAGGAGGCCCAGAACTACAC	37	16	67978182	GAAAGGGGCACAGCCTCAGGGAGCCGGCTCTGGGCCTGGGTTCAGTTCCG	5	59496229	R					SLC12A4;SLC12A4;SLC12A4;LCAT;SLC12A4;SLC12A4	NM_001145962;NM_005072;NM_001145963;NM_000229;NM_001145961;NM_001145964	3'UTR;3'UTR;3'UTR;TSS200;3'UTR;3'UTR			LCAT	ENSCSAT00000002037	TSS1500		0:50
cg09581611	cg09581611	64673334	AAAAATTATAACCAAAAATTACCAAAAAAAAACACAACCTCAAAAAACCA	20752457	AAAAATTATAACCAAAAATTACCGAAAAAAAACACAACCTCAAAAAACCG	I	A	Red	GGCCTGGCCAGTGGGGGTTGTGGCCAGAGATTGCCGGAAAGGGGCACAGCCTCAGGGAGC[CG]GCTCTGGGCCTGGGTTCAGTTCCGCCTTCTTCTCTTGGCGCCAGGGGAAACAGAGCCGGG	37	16	67978158	CGGCTCCCTGAGGCTGTGCCCCTTTCCGGCAATCTCTGGCCACAACCCCC	5	59496253	F					SLC12A4;SLC12A4;SLC12A4;LCAT;SLC12A4;SLC12A4	NM_001145962;NM_005072;NM_001145963;NM_000229;NM_001145961;NM_001145964	3'UTR;3'UTR;3'UTR;TSS200;3'UTR;3'UTR			LCAT	ENSCSAT00000002037	TSS1500		0:50
cg05233094	cg05233094	22799437	AAAATACCTACACACACTAATACAAAACCTAATCAACAATAACTACRTAC			II			CAGAGACACTCACCGGGCTCCAGCCGCCAGTCATAGGGGGCGGCGCGCACAGTCTCGTCC[CG]CACGTAGCCATTGTTGACCAGGTTCTGCACCAGTGTGTGCAGGTACCCTGTGGGGGGACC	37	16	67976621	GGGTACCTGCACACACTGGTGCAGAACCTGGTCAACAATGGCTACGTGCG	5	59497801	F		rs28940887			LCAT	NM_000229	Body			LCAT	ENSCSAT00000002037	Body		0:50
cg07117311	cg07117311	51727319	AAAACAAAAATCACAAATCTACTCAAAAATAATAACTCTCCCACCAACAC			II			CTCGTCCATTTGGAACAGGAGTCACAGGTCTGCTCAGAGATGGTGACTCTCCCACCAGCA[CG]TGGTTGAGTTGTACACAAACTCGCATTTGTCTGGCGCTGAAGCCTCCGCTCTTAACAATG	37	16	67966314	CGTGCTGGTGGGAGAGTCACCATCTCTGAGCAGACCTGTGACTCCTGTTC	5	59507818	F					CTRL	NM_001907	TSS1500	chr16:67969290-67970418	N_Shelf	CTRL	ENSCSAT00000002002	TSS1500	S_Shelf	0:50
cg27038101	cg27038101	67633379	AAATCTACACAACTAACCTAACCTCAAACCTAAAACTTTAACTCAAAAAC			II			GAGCAGCAACATCGTGGCAGATGTGAGGTTGGGAGCTGGGTCTGGCTTTATGGGTCTTCT[CG]TCCTTGAGCTAAAGCTCCAGGCCTGAGGCCAGGCCAGCTGTGTAGACTCAGCCCCCTCCC	37	16	67965804	CGTCCTTGAGCTAAAGCTCCAGGCCTGAGGCCAGGCCAGCTGTGTAGACT	5	59508330	R					CTRL	NM_001907	TSS200	chr16:67969290-67970418	N_Shelf	CTRL	ENSCSAT00000002002	TSS200	S_Shelf	0:50
cg27464104	cg27464104	35616395	AATAAACAATACTTTCCAACAAAAATTTCTAAAAATACCTCTAAAACTCC			II			TTATTCTAAGTGCAGTTTTAAAAAATAGATTTTGTTAATGAAAATTAAGTCTATCCTTTG[CG]GAGTTCCAGAGGCACTTCCAGAAACCTCTGTTGGAAAGCATTGTTTACCCAAGCTCGCAT	37	16	67926805	CGGAGTTCCAGAGGCACTTCCAGAAACCTCTGTTGGAAAGCATTGTTTAC	5	59543898	R					PSKH1	NM_006742	TSS1500	chr16:67926918-67927696	N_Shore	PSKH1	ENSCSAT00000001996	TSS1500	S_Shore	0:50
cg09738193	cg09738193	25649315	ATTATACTTTAAACCTAAAAATAAATTAACACCAATAAAACATTATCRTC			II			ATCCACCTGCCTTGGCCTCCCAAAGTGCTGGGATTACAAGTGTGAGCAGTGGCGCCCAGC[CG]ACGACAATGTTTTATTGGTGTTAATTTATTTTTAGGTTTAAAGTATAACATTAGCTTATA	37	16	67926317	TTATACTTTAAACCTAAAAATAAATTAACACCAATAAAACATTGTCGTCG	5	59544378	F					PSKH1	NM_006742	TSS1500	chr16:67926918-67927696	N_Shore	PSKH1	ENSCSAT00000001996	TSS1500	S_Shore	0:50
cg05986853	cg05986853	59779414	TACCTTTAATAAAAAACCCTACTACRCTCTACAAAACCTAAACAACCACC			II			GGCCTCTGGCCTAGCTTGTTGGGTTGGGTAGCAGCGCCCGTACCTCCAGCCCTGCTCTGG[CG]GTGGTTGTCCAGGCTCTGCAGAGCGCAGCAGGGCTTTTCATTAAAGGTATTTATATTTGT	37	16	67920209	ACCTTTAATGAAAAGCCCTGCTGCGCTCTGCAGAGCCTGGACAACCACCG	5	59551502	F					NRN1L	NM_198443	3'UTR	chr16:67918679-67918909	S_Shore	NRN1L	ENSCSAT00000001997	3'UTR		0:50
cg07171780	cg07171780	24702322	AAATAAAATTCRAAAAAATCCCTTAATCTTCCAATCCTTAACAAACAACC			II			GATGAGGTGGCCAGCCTTGCCTCTGCTTCAGGAGGCTTTGGCACCAAAGTTCCTGCTCCA[CG]GCTGCCTGCCAAGGACTGGAAGACCAAGGGATCCCCTCGAACCTCACCCAAGCTCAAGAG	37	16	67915238	CGGCTGCCTGCCAAGGACTGGAAGACCAAGGGATCCCCTCGAACCTCACC	5	59556810	R					EDC4	NM_014329	Body	chr16:67918679-67918909	N_Shelf	EDC4	ENSCSAT00000001990	Body		0:50
cg01586768	cg01586768	74619304	CTATAACAACCTAATTACTATATCTAACTCCTTCTTAACCTATACCATTC			II			CAGAAGTACTACTATGGCAACCTGATTGCTGTGTCTAACTCCTTCTTGGCCTATGCCATT[CG]GGGTGAGTAAAGACAGTGAGGAGGAAGGAATGTTCTGCTGGATGTCCCACAGAGCCAGTT	37	16	67910872	TATGGCAACCTGATTGCTGTGTCTAACTCCTTCTTGGCCTATGCCATTCG	5	59561184	R					EDC4	NM_014329	Body	chr16:67906809-67907311	S_Shelf	EDC4;ENSCSAG00000027192	ENSCSAT00000001990;ENSCSAT00000027282	Body;TSS1500		0:50
cg09432138	cg09432138	25673477	ACTATAATCAAAAACAAAATAAAAAACCCAAACCCCAACTACAACAAACA	47621332	ACTATAATCGAAAACAAAATAAAAAACCCAAACCCCGACTACGACAAACG	I	A	Red	GGATCCGGGGATGGGCAGCGCCACCCGGCCCGCTCCAGAGTCAGCATGGGTAAGGGCGCC[CG]CCTGCCGCAGCCGGGGCTTGGGCCCCTCACCCTGTTCCCGACCATAGCCCGGCCGGGGTG	37	16	67881371	GCTATGGTCGGGAACAGGGTGAGGGGCCCAAGCCCCGGCTGCGGCAGGCG	5	59592135	F					CENPT;NUTF2	NM_025082;NM_005796	TSS200;5'UTR	chr16:67880678-67881516	Island	NUTF2	ENSCSAT00000001982	Body	Island	0:50
cg08948823	cg08948823	10783305	AAATAAACAACACCACCCAACCCACTCCAAAATCAACATAAATAAAAACA	34809324	AAATAAACAACGCCACCCGACCCGCTCCAAAATCAACATAAATAAAAACG	I	C	Grn	CGAAGGATCCGGGGATGGGCAGCGCCACCCGGCCCGCTCCAGAGTCAGCATGGGTAAGGG[CG]CCCGCCTGCCGCAGCCGGGGCTTGGGCCCCTCACCCTGTTCCCGACCATAGCCCGGCCGG	37	16	67881367	GGATGGGCAGCGCCACCCGGCCCGCTCCAGAGTCAGCATGGGTAAGGGCG	5	59592139	R					CENPT;NUTF2	NM_025082;NM_005796	TSS200;5'UTR	chr16:67880678-67881516	Island	NUTF2	ENSCSAT00000001982	Body	Island	0:50
cg01496648	cg01496648	62616488	ATAAATATCAAAACCAACACACCAAAACAAAAACTAAACCACAAAAACCA	62629403	ATAAATATCGAAACCAACACGCCGAAACGAAAACTAAACCGCAAAAACCG	I	C	Grn	CCAGCCCCTCGGGTGAGTGTCGGGGCCAGCACGCCGGGGCGGGGGCTGGGCCGCAGGAGC[CG]CTCTCTGGGCTGCCGGGAGGCTCCGCTGAGAGTCCCCGGGCGGCCCCTCCCCTCCCCCCC	37	16	67880937	CGGCTCCTGCGGCCCAGCCCCCGCCCCGGCGTGCTGGCCCCGACACTCAC	5	59592569	F					CENPT;NUTF2	NM_025082;NM_005796	5'UTR;5'UTR	chr16:67880678-67881516	Island	NUTF2	ENSCSAT00000001982	Body	Island	0:50
cg08224646	cg08224646	49675504	CTACACATTTCCAAAAAACACTAAATTACAACACCTCTAACTCAAAAACA	33738331	CTACACGTTTCCAAAAAACGCTAAATTACGACGCCTCTAACTCAAAAACG	I	T	Red	GGCGCTGCACTTCTACACGTTTCCAAAGGACGCTGAGTTGCGGCGCCTCTGGCTCAAGAA[CG]TGTCGCGTGCCGGCGTCAGTGGGTGCTTCTCCACCTTCCAGCCCACCACAGGCCACCGTC	37	16	67876574	CTACACGTTTCCAAAGGACGCTGAGTTGCGGCGCCTCTGGCTCAAGAACG	5	59596930	R					CENPT;THAP11	NM_025082;NM_020457	5'UTR;1stExon	chr16:67875717-67876740	Island	THAP11	ENSCSAT00000018563	1stExon	Island	0:50
cg05244029	cg05244029	27641323	ACACAAAACATTATAAAAAACATAATCTCTTTCTCAAACAATCCTTCACA	47800414	ACGCGAAACATTATAAAAAACGTAATCTCTTTCTCAAACGATCCTTCGCG	I	A	Red	GAGCCGCTTCTGGCGCGGGGCATTGTGGGGGGCGTAGTCTCTTTCTCAGGCGGTCCTTCG[CG]GCGTCCCCGGGGCCCACTCCCGAGCGCAGGCGGGCAGCCAGGCGGGCGGCGCGGCGCGGG	37	16	67876213	GCGCGGGGCATTGTGGGGGGCGTAGTCTCTTTCTCAGGCGGTCCTTCGCG	5	59597291	R					CENPT;THAP11;THAP11	NM_025082;NM_020457;NM_020457	5'UTR;5'UTR;1stExon	chr16:67875717-67876740	Island	THAP11	ENSCSAT00000018563	TSS1500	Island	0:50
cg26449586	cg26449586	71634489	TTAACAAACTTTCTCTTTAAACCATAACRAAACCTCACAATAAAAACCAC			II			GCTGGGGGAGGAGCGGCCCAAGCCGCATGCCGGGGCGCTAGAGGAGAGAGGCCCCAGGCC[CG]TGGTCTCCATTGTGAGGCCCCGTCATGGTCCAAAGAGAAAGCCTGTCAAGTGAGGGGGCT	37	16	67701378	TGACAGGCTTTCTCTTTGGACCATGACGGGGCCTCACAATGGAGACCACG	5	59776961	F					C16orf86;C16orf48	NM_001012984;NM_032140	Body;TSS1500	chr16:67700009-67701354	S_Shore	C16orf86;ENKD1	ENSCSAT00000001971;ENSCSAT00000001970	5'UTR;TSS1500	N_Shore	0:50
cg26685294	cg26685294	64657403	CAAAAAATAAAAATTCCTAAAACCCACTCCAAACCCTAAAAAACCACACA	65702366	CGAAAAATAAAAATTCCTAAAACCCGCTCCAAACCCTAAAAAACCACACG	I	C	Grn	CTGCACAAGCATGGTTCAGACCGCCCCCTGGGCTTCTACATCCGAGATGGCATGAGCGTG[CG]TGTGGCTCCCCAGGGCCTGGAGCGGGTTCCAGGAATCTTCATCTCCCGCCTGGTACGTGG	37	16	67696047	CGGGAGATGAAGATTCCTGGAACCCGCTCCAGGCCCTGGGGAGCCACACG	5	59782513	F					PARD6A;ACD;ACD;PARD6A;ACD	NM_016948;NM_022914;NM_001082487;NM_001037281;NM_001082486	Body;TSS1500;TSS1500;Body;TSS1500	chr16:67693451-67695560	S_Shore	PARD6A	ENSCSAT00000001965	Body	N_Shore	0:50
cg27219874	cg27219874	25711474	CATATAACTCCCCAAAACCTAAAACAAATTCCAAAAATCTTCATCTCCCA	10693490	CGTATAACTCCCCAAAACCTAAAACGAATTCCAAAAATCTTCATCTCCCG	I	C	Grn	GGCATGAGCGTGCGTGTGGCTCCCCAGGGCCTGGAGCGGGTTCCAGGAATCTTCATCTCC[CG]CCTGGTACGTGGGGGTCTGGCTGAGAGTACAGGGCTGCTGGCGGTCAGTGATGAGATCCT	37	16	67696095	CGTGTGGCTCCCCAGGGCCTGGAGCGGGTTCCAGGAATCTTCATCTCCCG	5	59782465	R					PARD6A;ACD;ACD;PARD6A;ACD	NM_016948;NM_022914;NM_001082487;NM_001037281;NM_001082486	Body;TSS1500;TSS1500;Body;TSS1500	chr16:67693451-67695560	S_Shore	PARD6A	ENSCSAT00000001965	Body	N_Shore	0:50
cg26698580	cg26698580	21688437	ATCTCRAATATAAAAACCCAAAAAACRATCTAAACCATACTTATACAACC			II			TTCCGCCAGGTTTCCTCAGTCATAGACGTGGACCTACTGCCTGAGACCCACCGACGGGTG[CG]GCTGCACAAGCATGGTTCAGACCGCCCCCTGGGCTTCTACATCCGAGATGGCATGAGCGT	37	16	67695984	CGGCTGCACAAGCATGGTTCAGACCGCCCCCTGGGCTTCTACATCCGAGA	5	59782576	R				TRUE	PARD6A;ACD;ACD;PARD6A;ACD	NM_016948;NM_022914;NM_001082487;NM_001037281;NM_001082486	Body;TSS1500;TSS1500;Body;TSS1500	chr16:67693451-67695560	S_Shore	PARD6A	ENSCSAT00000001965	Body	N_Shore	0:50
cg26988853	cg26988853	42767471	AATATAAAAACCCAAAAAACRATCTAAACCATACTTATACAACCRCACCC			II			CAAGATTTCCGCCAGGTTTCCTCAGTCATAGACGTGGACCTACTGCCTGAGACCCACCGA[CG]GGTGCGGCTGCACAAGCATGGTTCAGACCGCCCCCTGGGCTTCTACATCCGAGATGGCAT	37	16	67695978	CGGGTGCGGCTGCACAAGCATGGTTCAGACCGCCCCCTGGGCTTCTACAT	5	59782582	R					PARD6A;ACD;ACD;PARD6A;ACD	NM_016948;NM_022914;NM_001082487;NM_001037281;NM_001082486	Body;TSS1500;TSS1500;Body;TSS1500	chr16:67693451-67695560	S_Shore	PARD6A	ENSCSAT00000001965	Body	N_Shore	0:50
cg09268125	cg09268125	57676397	TAAAAACCCAAAAAACAATCTAAACCATACTTATACAACCACACCCATCA	32802372	TAAAAACCCAAAAAACGATCTAAACCATACTTATACAACCGCACCCGTCG	I	A	Red	CCCCAAGATTTCCGCCAGGTTTCCTCAGTCATAGACGTGGACCTACTGCCTGAGACCCAC[CG]ACGGGTGCGGCTGCACAAGCATGGTTCAGACCGCCCCCTGGGCTTCTACATCCGAGATGG	37	16	67695975	TAGAAGCCCAGGGGGCGGTCTGAACCATGCTTGTGCAGCCGCACCCGTCG	5	59782585	F					PARD6A;ACD;ACD;PARD6A;ACD	NM_016948;NM_022914;NM_001082487;NM_001037281;NM_001082486	Body;TSS1500;TSS1500;Body;TSS1500	chr16:67693451-67695560	S_Shore	PARD6A	ENSCSAT00000001965	Body	N_Shore	0:50
cg11698099	cg11698099	41702401	TTAATAAAAAACAACAAATCRCCATAAACATCCRTATAACCAAATAACAC			II			GAGCGGCTTCCAGGAGTTCTCGCGGTTGCTGCGGGCGGTGCACCAGATCCCGGGCCTGGA[CG]TGCTACTTGGCTATACGGATGCTCATGGCGACCTGCTGCCCCTCACCAACGACGACAGCC	37	16	67695462	TGGTGAGGGGCAGCAGGTCGCCATGAGCATCCGTATAGCCAAGTAGCACG	5	59783097	F					PARD6A;ACD;ACD;PARD6A;ACD	NM_016948;NM_022914;NM_001082487;NM_001037281;NM_001082486	Body;TSS1500;TSS1500;Body;TSS1500	chr16:67693451-67695560	Island	PARD6A;ACD	ENSCSAT00000001965;ENSCSAT00000001963	Body;TSS1500	Island	0:50
cg01287707	cg01287707	38704463	CTTAAACAACRTCCCTAATACTAAAACTAAAATCTAAACTTAAAACTACC			II			GGTAAGAAGACCTTGGACAGCGTCCCTGGTACTGGAGCTGAGGTCTGGGCTTAAGGCTGC[CG]CAAAAGCGGCAGCCGCATCTTTCCCATTCCTGCCAGCCTGCGGTGAGAAAGGGGCGCAGG	37	16	67695257	CGGCAGCCTTAAGCCCAGACCTCAGCTCCAGTACCAGGGACGCTGTCCAA	5	59783300	F					PARD6A;ACD;ACD;PARD6A;ACD	NM_016948;NM_022914;NM_001082487;NM_001037281;NM_001082486	Body;TSS1500;TSS1500;Body;TSS1500	chr16:67693451-67695560	Island	PARD6A;ACD	ENSCSAT00000001965;ENSCSAT00000001963	Body;TSS1500	Island	0:50
cg04265926	cg04265926	26730352	AAAAAAACCCTTACTTTACTCTTCACCTCAACAATACTATCAAAACTACA	55668317	GAAAAAACCCTTACTTTACTCTTCACCTCGACGATACTATCGAAACTACG	I	C	Grn	TGGGGCACCGTCCCCGGCCCGCCCGGCCCCGCCATGGCCCGGCCGCAGAGGACTCCGGCG[CG]CAGTCCCGATAGCATCGTCGAGGTGAAGAGCAAAGTAAGGGCTCCTCCGGCCTCGGCCCT	37	16	67694969	GGAGGAGCCCTTACTTTGCTCTTCACCTCGACGATGCTATCGGGACTGCG	5	59783590	F					ACD;ACD;PARD6A;ACD;PARD6A	NM_022914;NM_001082487;NM_001037281;NM_001082486;NM_016948	TSS1500;TSS1500;1stExon;TSS1500;1stExon	chr16:67693451-67695560	Island	PARD6A;ACD	ENSCSAT00000001965;ENSCSAT00000001963	1stExon;TSS1500	Island	0:50
cg06287927	cg06287927	44798357	AAAAACCCTTACTTTACTCTTCACCTCAACAATACTATCAAAACTACACA	31701374	AAAAACCCTTACTTTACTCTTCACCTCGACGATACTATCGAAACTACGCG	I	C	Grn	CCTGGGGCACCGTCCCCGGCCCGCCCGGCCCCGCCATGGCCCGGCCGCAGAGGACTCCGG[CG]CGCAGTCCCGATAGCATCGTCGAGGTGAAGAGCAAAGTAAGGGCTCCTCCGGCCTCGGCC	37	16	67694967	AGGAGCCCTTACTTTGCTCTTCACCTCGACGATGCTATCGGGACTGCGCG	5	59783592	F					ACD;ACD;PARD6A;ACD;PARD6A	NM_022914;NM_001082487;NM_001037281;NM_001082486;NM_016948	TSS1500;TSS1500;1stExon;TSS1500;1stExon	chr16:67693451-67695560	Island	PARD6A;ACD	ENSCSAT00000001965;ENSCSAT00000001963	1stExon;TSS1500	Island	0:50
cg08834429	cg08834429	28699327	ACTCCAAATAAAAAAACAAAACATATACTACCACCAAAAACAAAACAACA	23709429	GCTCCGAATAAAAAAACGAAACGTATACTACCGCCAAAAACGAAACGACG	I	C	Grn	CCTTGACGTCACGCTCCGGATGGGAAGGCGGGGCGTGTGCTACCGCCAGGGGCGGGGCGG[CG]CGGGCGGGCCGGCCGGGCTGTGCACCTGCGCCTCGGCGGGCCGCCTGGGGCACCGTCCCC	37	16	67694862	GCTCCGGATGGGAAGGCGGGGCGTGTGCTACCGCCAGGGGCGGGGCGGCG	5	59783697	R					ACD;ACD;PARD6A;PARD6A;PARD6A;ACD;PARD6A	NM_022914;NM_001082487;NM_001037281;NM_016948;NM_001037281;NM_001082486;NM_016948	TSS200;TSS200;5'UTR;5'UTR;1stExon;TSS200;1stExon	chr16:67693451-67695560	Island	PARD6A;ACD	ENSCSAT00000001965;ENSCSAT00000001963	TSS200;TSS1500	Island	0:50
cg06748511	cg06748511	28798496	TCACTAAAAACAACACAATAAATAATAAAACTACCTTAAACAAATTACCA	16807338	TCGCTAAAAACGACGCGATAAATAATAAAACTACCTTAAACGAATTACCG	I	A	Red	GCGGGCTGGAGGAGTTCGGGGGGAAGGGGGGGTCTCAGAATCGTCACGAAGAGTCATGCC[CG]GTAACCCGCCCAAGGCAGTCTCACCACTCACCGCGCCGCCCTCAGCGACCTGGACATGAA	37	16	67693572	TCGCTGAGGGCGGCGCGGTGAGTGGTGAGACTGCCTTGGGCGGGTTACCG	5	59784974	F					PARD6A;ACD;PARD6A;ACD;ACD	NM_001037281;NM_001082486;NM_016948;NM_001082487;NM_022914	TSS1500;Body;TSS1500;Body;Body	chr16:67693451-67695560	Island	PARD6A;ACD	ENSCSAT00000001965;ENSCSAT00000001963	TSS1500;Body	Island	0:50
cg02961798	cg02961798	42782402	AACCATAAATATACRAATTCCRTTCRAAATATACCTAAATATAAAACTCC			II			TGCCTGTGCGGGACCATGGGTGTGCGGGTTCCGTTCGGGGTGTGCCTGGGTGTGGGACTC[CG]TCTCGGGGCGGCCCGCGGCCTCCGTGGCTGCGCGAGAGAGGGTGTCCGTCCTCCCTCCCT	37	16	67687392	CGGAGTCCCACACCCAGGCACACCCCGAACGGAACCCGCACACCCATGGT	5	59792904	F					RLTPR	NM_001013838	Body	chr16:67686860-67687674	Island	RLTPR	ENSCSAT00000001945	Body	Island	0:50
cg00452882	cg00452882	12758368	AAAATACTCACCTAAAAACCCCCCAACAACAAACAATAATAATACTAACA	19625407	AAAATACTCACCTAAAAACCCCCCGACGACGAACGATAATAATACTAACG	I	A	Red	GACCTGCCACTGGCGGGGCAGCCCCTGCGCCATCCGACCCGGGCCCGGCCGCGGCCGCGC[CG]CCAGCACCACCACCGCCCGCCGCCGGGGGGCCCCCAGGTGAGCACCCTTCCCCCACTCCG	37	16	67687119	AGGGTGCTCACCTGGGGGCCCCCCGGCGGCGGGCGGTGGTGGTGCTGGCG	5	59793182	F					RLTPR	NM_001013838	Body	chr16:67686860-67687674	Island	RLTPR	ENSCSAT00000001945	Body	Island	0:50
cg00510320	cg00510320	60780470	CRATACTCTTCTAATACTATCCCCTCAAATACTACTAAAAAAACRAAACC			II			GGCTCGGCGCTCGGTGCTCTTCTGGTGCTGTCCCCTCAGGTGCTGCTGAGGAAGCGGAGC[CG]GAGCCCGAGCTGGCGGCTCCGGGAGAAGATGCAGAGCCGCAGGCGGGGCCGTCCGCGCGC	37	16	67686943	CGGCTCCGCTTCCTCAGCAGCACCTGAGGGGACAGCACCAGAAGAGCACC	5	59793358	F					RLTPR	NM_001013838	Body	chr16:67686860-67687674	Island	RLTPR	ENSCSAT00000001945	Body	Island	0:50
cg09482050	cg09482050	49606405	AAAAAAATAACAACAAAAACACTAAAACAACAAAAAACCCACCCAAAACA	49785480	GAAAAAATAACGACGAAAACGCTAAAACGACGAAAAACCCGCCCAAAACG	I	C	Grn	GGGGAGGGGCGGAGGGGCAGAGGGGCGGGGGGACGGGCGGCGTAGCCGGGCCCCTCCCCG[CG]CCCTGGGCGGGTCCCCCGCCGCCCTAGCGCCTCCGCCGCCACCTCCCCGGGCTCGGCGCT	37	16	67686832	GGGGAGGTGGCGGCGGAGGCGCTAGGGCGGCGGGGGACCCGCCCAGGGCG	5	59793469	F					RLTPR	NM_001013838	Body	chr16:67686860-67687674	N_Shore	RLTPR	ENSCSAT00000001945	Body	Island	0:50
cg06138825	cg06138825	51752366	CRCTAAAACAAAACCACAACCTAAAAACCATACCTCTACCACTAAACRAC			II			CGTGGCGCAGGCGCTGGAGCAGAACCACAGCCTGAAGGCCATGCCTCTGCCACTGAACGA[CG]TGGCCCAGGCGCAGCGCAGCCGCCCGGAACTGACAGCACGTGCAGTCCATCAGGTGGGCG	37	16	67683817	GCTGGAGCAGAACCACAGCCTGAAGGCCATGCCTCTGCCACTGAACGACG	5	59796468	R					RLTPR	NM_001013838	Body	chr16:67681975-67683924	Island	RLTPR	ENSCSAT00000001945	Body	Island	0:50
cg06445873	cg06445873	49672482	AAAAACCTCACACCCAAAATAATCCTCAACATAATAAACCAATAATAACA	43690479	GAAAACCTCACGCCCGAAATAATCCTCAACATAATAAACCGATAATAACG	I	A	Red	GATGCCCCCAACGGAGACCTCACGCCCGAGATGATCCTCAGCATGATGGACCGGTGATGG[CG]GAGCCTTGTGCGTCGCCAGGACTTCTCTGGGCTGTGTTTAAACGGCCCGCATCTTAATTT	37	16	67671779	CGCCATCACCGGTCCATCATGCTGAGGATCATCTCGGGCGTGAGGTCTCC	5	59808050	F					CTCF	NM_006565	3'UTR			CTCF	ENSCSAT00000001940	3'UTR		0:50
cg04487155	cg04487155	65717405	TAACACAAAACAACATAAAAAACAACCCCAAACACCAACTTTCAAAAACA	38799452	TAACGCAAAACAACATAAAAAACGACCCCGAACGCCAACTTTCAAAAACG	I	A	Red	GCGAGGGCGCGTGCGGCGTGACGACGCGACTCGCGGCGCGTCCCGTGACGCCATCGCGCC[CG]CTTTTGAAAGTTGGCGCCCGGGGCCGCCTCCCATGCTGCCCTGCGCCAACCCCTCCCCTC	37	16	67596279	TGGCGCAGGGCAGCATGGGAGGCGGCCCCGGGCGCCAACTTTCAAAAGCG	5	59889569	F					CTCF	NM_006565	TSS200	chr16:67595868-67597554	Island				Island	0:50
cg09069694	cg09069694	62759454	TCAAACAACAAAAACTAAACAAAAAACAACACCAAAAAAAACCAAAACCA	19678311	TCAAACGACAAAAACTAAACGAAAAACGACGCCGAAAAAAACCGAAACCG	I	A	Red	AGGCGGGCTGAGTCAGGCGGCAGGAACTGGGCGGGGGGCGGCGCCGGGAGGAGCCGAAGC[CG]AGCCAGAGCCGCTGGGAGCGAGCCCGGAGCCCAGCCGGGCGGCTCGAAGTGGCCAGGGCC	37	16	67571370	CGGCTTCGGCTCCTCCCGGCGCCGCCCCCCGCCCAGTTCCTGCCGCCTGA	5	59915017	F					FAM65A	NM_024519	5'UTR	chr16:67571252-67572728	Island	FAM65A	ENSCSAT00000001937	TSS200	S_Shore	0:50
cg00586537	cg00586537	59723418	ATCCAAACAAACTAAATCAAACAACAAAAACTAAACAAAAAACAACACCA	35757401	ATCCAAACGAACTAAATCAAACGACAAAAACTAAACGAAAAACGACGCCG	I	A	Red	CGGTCCCGCCCCATCCAGGCGGGCTGAGTCAGGCGGCAGGAACTGGGCGGGGGGCGGCGC[CG]GGAGGAGCCGAAGCCGAGCCAGAGCCGCTGGGAGCGAGCCCGGAGCCCAGCCGGGCGGCT	37	16	67571354	CGGCGCCGCCCCCCGCCCAGTTCCTGCCGCCTGACTCAGCCCGCCTGGAT	5	59915033	F					FAM65A	NM_024519	5'UTR	chr16:67571252-67572728	Island	FAM65A	ENSCSAT00000001937	TSS200	S_Shore	0:50
cg06810461	cg06810461	10700424	AACTATTCCCTAAATAAACRAACCACTACAAAATACAAAACTTTCAAACC			II			GAAACAGAACGAACTGTTCCCTGGGTGGGCGAGCCACTGCAGAGTACAAAGCTTTCAGGC[CG]CCTGCCTCATTAGCACTAATGGCTGCTCCCTTCCGCCCTGTGTCGTCAGGACTGTCTATG	37	16	67518144	CGGCCTGAAAGCTTTGTACTCTGCAGTGGCTCGCCCACCCAGGGAACAGT	5	59973079	F				TRUE	AGRP;AGRP	NM_007316;NM_001138	TSS1500;TSS1500	chr16:67514398-67515345	S_Shelf	AGRP	ENSCSAT00000001932	TSS1500	N_Shelf	0:50
cg04726373	cg04726373	54719385	ACTACAAATTTACATTAAAATCATAACACCTACAATTATTATATTTTAAC			II			GCCTGGCCTGTACTGCAGATTTACATTAAAATCATAACACCTACAATTATTGTATTTTAA[CG]GTAAGTTTTCTATTTTAAAGGTATTTATTTTCACTTTACTGGTCCAGTTTGCAAGGCAAA	37	16	67513468	CTGCAGATTTACATTAAAATCATAACACCTACAATTATTGTATTTTAACG	5	59977418	R					ATP6V0D1	NM_004691	Body	chr16:67514398-67515345	N_Shore				S_Shore	0:50
cg00771593	cg00771593	21766334	CRTACCAAACTCTTTCCACACTATAAACRACTCTACCCTAAAAACCTAAC			II			CACCGGGTAGTAATCGGCCACGTTCTTGACCTGTTCATAGTCGTCAGCCCGAGCCAGCTG[CG]CCAGGCCCTCAGGGTAGAGCCGCCCACAGTGTGGAAAGAGCTTGGCACGGTCCTCTTTGG	37	16	67472931	CGCCAGGCCCTCAGGGTAGAGCCGCCCACAGTGTGGAAAGAGCTTGGCAC	5	60017393	R					ATP6V0D1	NM_004691	Body			ATP6V0D1	ENSCSAT00000001931	Body		0:50
cg09647884	cg09647884	36744503	ACTCAAAAAACAAAAATATCACAACATCATATAAATCACTAAATATATCA	59601386	ACTCAAAAAACAAAAATATCGCAACATCGTATAAATCGCTAAATATATCG	I	C	Grn	TTGGGCCAGGACGCTAGAAGATAGGGATGTAGTTGTCGATTTTGGCGCGGTGGCGCTGGG[CG]ATACATTCAGCGATCCACACGATGTTGCGACACTCCTGCTCCTTGAGCTTCACGAAGGCA	37	16	67472478	GCTCAAGGAGCAGGAGTGTCGCAACATCGTGTGGATCGCTGAATGTATCG	5	60017846	F					ATP6V0D1	NM_004691	Body			ATP6V0D1	ENSCSAT00000001931	Body		0:50
cg10686375	cg10686375	49604445	CRCAACAACTTTAAAACTTTATTCCRACTTTTTCCAAATCRAATCTAATC			II			GGCTCCTCGAGCGCAGCAACTTTGGGACTTTGTTCCGGCTTTTTCCAAATCGAATCTGGT[CG]AGGGGGCGGGGCGGGGGGGGAGCACCTGCCCTGCGGGGGGTGCCGGGAGAGAAGTGAAGG	37	16	67464878	GCAGCAACTTTGGGACTTTGTTCCGGCTTTTTCCAAATCGAATCTGGTCG	5	60025489	R					HSD11B2	NM_000196	TSS200	chr16:67464388-67465462	Island	HSD11B2	ENSCSAT00000001928	TSS200	Island	0:50
cg07545640	cg07545640	33683350	AACCAAATTCAATTTAAAAAAAACCAAAACAAAATCCCAAAATTACTACA	36680362	GACCAAATTCGATTTAAAAAAAACCGAAACAAAATCCCAAAATTACTACG	I	C	Grn	CCCGGGCTGGACCGACGGGCCCTCTCCCAAGCACCGCCCGCAGCCAGGCGGCTCCTCGAG[CG]CAGCAACTTTGGGACTTTGTTCCGGCTTTTTCCAAATCGAATCTGGTCGAGGGGGCGGGG	37	16	67464829	GACCAGATTCGATTTGGAAAAAGCCGGAACAAAGTCCCAAAGTTGCTGCG	5	60025538	F					HSD11B2	NM_000196	TSS1500	chr16:67464388-67465462	Island	HSD11B2	ENSCSAT00000001928	TSS200	Island	0:50
cg00420361	cg00420361	27761303	AAACRCTCAAAAAAAATCTATAAACTTAATACATACTAAAAAAAAACCCC			II			TGGCAAAGAGTAAGCGCTCAAGGAAGATCTGTGAACTTGATGCATGCTAAAAGGAAGCCC[CG]CGCTCTGCCGGGGCCCTGGAACTCAGGCCACCGGCTCCAGGCGGAAGCGAGCCCAAAGCC	37	16	67449937	CGGGGCTTCCTTTTAGCATGCATCAAGTTCACAGATCTTCCTTGAGCGCT	5	60040625	F					ZDHHC1	NM_013304	5'UTR	chr16:67449936-67450472	Island	ZDHHC1	ENSCSAT00000001926	Body	Island	0:50
cg01755541	cg01755541	56689308	TACCCRCCCCACCRACTATAATACTCCAATAAACTTTTTTATACTTTTAC			II			CCAGGGTCGGGCTTCTGGATGGCCCGTGGCCCCTGCCATTAAGAAAGTAAGCGCGACGTC[CG]CAAAAGCATAAAAAAGTTTATTGGAGCATCACAGCCGGTGGGGCGGGTATTGCTGAGTCG	37	16	67428324	ACCCGCCCCACCGGCTGTGATGCTCCAATAAACTTTTTTATGCTTTTGCG	5	60062528	F					TPPP3;TPPP3;ZDHHC1	NM_015964;NM_016140;NM_013304	TSS1500;TSS1500;3'UTR	chr16:67427284-67428950	Island	ZDHHC1;TPPP3	ENSCSAT00000001926;ENSCSAT00000001920	3'UTR;TSS1500	Island	0:50
cg13067215	cg13067215	33704300	AATACTAATTAAAATAACRAACATCTAAATCTCCTATAAACTTCTACCTC			II			TCATCGTGCAGGATACTGATTGGGGTGGCGGGCATCTGGGTCTCCTATGGGCTTCTACCT[CG]CGGCTGCTCCTGAAGTGTGCGTTCGGAAGGACAGAACGACGCAGGAATGGACCGATGGAC	37	16	67427285	ATACTGATTGGGGTGGCGGGCATCTGGGTCTCCTATGGGCTTCTACCTCG	5	60063565	R				TRUE	TPPP3;TPPP3;TPPP3;TPPP3	NM_015964;NM_016140;NM_015964;NM_016140	5'UTR;5'UTR;1stExon;1stExon	chr16:67427284-67428950	Island	TPPP3	ENSCSAT00000001920	5'UTR	Island	0:50
cg02892650	cg02892650	28731351	AAACCTAAATTTATATTATAACAACATTCCTTCATTAATAAAAATATCCC			II			TGTTCACTCCAAGACCTGAATTTATATTATAACAACATTCCTTCATTAGTGGAAGTGTCC[CG]TCTACAACCGTTACCCTTCCTCAAAGAACTGGATTTGAGACTTAATCCTGTTGTAAGGAA	37	16	67380234	CGGGACACTTCCACTAATGAAGGAATGTTGTTATAATATAAATTCAGGTC	5	60108906	F					LRRC36;LRRC36	NM_018296;NM_001161575	Body;TSS1500			LRRC36	ENSCSAT00000001909	Body		0:50
cg02375065	cg02375065	35707327	RATCAACTACTACAACAAACAAAAATCCTAATACAACAAATACTAAACTC			II			CACAGGAGGTCGGTCAGCTGCTACAGCAGACAGAGGTCCTGATGCAGCAGGTGCTAGACT[CG]CCATGGCTGGCATGGCTACAATGCCAGGGGGGCCGGGAGCTGACATGGCTGAAGCAAGAG	37	16	67316159	GTCAGCTGCTACAGCAGACAGAGGTCCTGATGCAGCAGGTGCTAGACTCG	5	60172048	R					PLEKHG4;PLEKHG4;PLEKHG4;PLEKHG4;PLEKHG4	NM_015432;NM_001129728;NM_001129727;NM_001129729;NM_001129731	Body;Body;Body;Body;Body	chr16:67312896-67313731	S_Shelf	PLEKHG4	ENSCSAT00000001895	Body	N_Shelf	0:50
cg10503473	cg10503473	51615401	CCTCCCACTATAAACATAATCCTACAAACCTAAATACTAAATCAATTCCA	29615422	CCTCCCGCTATAAACGTAATCCTACAAACCTAAATACTAAATCAATTCCG	I	A	Red	CCCACTGGCCTCCCTCCCGCTGTAGGCGTAGTCCTGCAGACCTGGGTGCTGAATCAGTTC[CG]GCTAGTCCCTCTGGACAAGATTGACCAAGTGGTGATGTCCTATGGGGGCCTGCGGGGGGC	37	16	67290849	CCTCCCGCTGTAGGCGTAGTCCTGCAGACCTGGGTGCTGAATCAGTTCCG	5	60198288	R					SLC9A5	NM_004594	Body			SLC9A5	ENSCSAT00000001882	Body		0:50
cg08638180	cg08638180	69676425	AACTAACTTCTTACACRATACTAAAACTTAAATTTAAATTCCACAAATCC			II			CCTCAGATTGGGGCTGGCTTCTTGCACGGTGCTGGGACTTAGGTTTGGATTCCACAAATC[CG]GGCTCTCGCCCAGTTCCTGCATCGCTTCTTGTGGGTCCCAGGTCCCTGTCTTCTCCCCTG	37	16	67283238	GCTGGCTTCTTGCACGGTGCTGGGACTTAGGTTTGGATTCCACAAATCCG	5	60206202	R					SLC9A5	NM_004594	Body	chr16:67280023-67283152	S_Shore	SLC9A5	ENSCSAT00000001882	Body	N_Shore	0:50
cg08025511	cg08025511	57760487	AAACCTAAAAAAAACTCRCCCRAAAACTCTAACTTCTAAATAAACTCTTC			II			AGGCGGCAGGATGCTGCGCGCCGCCCTGTCCCTGCTCGCGCTGCCCCTGGCGGGGGCGGC[CG]AAGAGCCCACCCAGAAGCCAGAGTCCCCGGGCGAGCCTCCCCCAGGCTTAGAGCTCTTCC	37	16	67282968	AGCCTGGGGGAGGCTCGCCCGGGGACTCTGGCTTCTGGGTGGGCTCTTCG	5	60206472	F					SLC9A5	NM_004594	1stExon	chr16:67280023-67283152	Island	SLC9A5	ENSCSAT00000001882	1stExon	Island	0:50
cg09099572	cg09099572	56624466	CTAAAACACCCTAAAATTAAAAAATAAAAACATCAAAAAAACCCCAAACA	54797377	CTAAAACGCCCTAAAATTAAAAAATAAAAACATCGAAAAAACCCCAAACG	I	C	Grn	AACGGCGGCTCCTCTTGCCCTCCTCAGAAGAAGGCTTTCGTCGTTCCCGCCGCCCACCAG[CG]CCTGGGGCTTCTTCGATGTCTCCATCCTCCAATTTCAGGGCGTTCTAGCAGAGGCGGACC	37	16	67270972	CGCCTGGGGCTTCTTCGATGTCTCCATCCTCCAATTTCAGGGCGTTCTAG	5	60219114	R					FHOD1	NM_013241	Body	chr16:67270859-67271295	Island	FHOD1	ENSCSAT00000001880	Body	Island	0:50
cg06222220	cg06222220	57626492	AAACTAAACCTAAAAACAACTTCCTCTCACCTCCAAAAACAACAACTCCA	34743339	AAACTAAACCTAAAAACGACTTCCTCTCACCTCCAAAAACAACGACTCCG	I	C	Grn	GGGGCCTGTCCAGAGCTAGGCCTGAGGGCGGCTTCCTCTCACCTCCAGGGGCAGCGACTC[CG]CCATCGCATCCCTGCCGCCTCCGCCCCCACTGCGCAAGGCTTTCTGGGAAATGTAGTCTC	37	16	67260896	GAGCTAGGCCTGAGGGCGGCTTCCTCTCACCTCCAGGGGCAGCGACTCCG	5	60229407	R					LRRC29;LRRC29;LRRC29;TMEM208	NM_012163;NM_001004055;NM_001004055;NM_014187	TSS200;1stExon;5'UTR;TSS200	chr16:67260744-67261155	Island	TMEM208;ENSCSAG00000003834	ENSCSAT00000001869;ENSCSAT00000001864	TSS1500;1stExon		0:50
cg07173484	cg07173484	47800474	CCTATCCCCCAACCACAAACTACTACAATACAAAAACATAAAAAAAAACA	25748362	CCTATCCCCCAACCACAAACTACTACAATACGAAAACATAAAAAAAAACG	I	C	Grn	GTGGTTCTGCTGCCTGTCCCCCAACCACAAGCTGCTGCAGTACGGAGACATGGAGGAGGG[CG]CCAGCCCGCCTACCCTGGAGAGTCTGCCCGAGCAACGTAAGGCGGGCAGGGGCGGGGGCC	37	16	67237089	CGCCCTCCTCCATGTCTCCGTACTGCAGCAGCTTGTGGTTGGGGGACAGG	5	60253942	F					ELMO3;MIR328	NM_024712;NR_029887	Body;TSS1500	chr16:67233032-67233862	S_Shelf	ELMO3;ENSCSAG00000025879	ENSCSAT00000001852;ENSCSAT00000025969	Body;TSS1500	N_Shelf	0:50
cg00942293	cg00942293	52646424	CCTTCCCTAACTCCCTATAACTCTCAAAATAAACACAACTACCCAATTAC			II			CTCAAGCGATCTGCCTGCCTCAGCCTCCCAAAGTGTTGGGAGATTACAGGCGTGAGTCAC[CG]CAACTGGGCAGCTGTGTTTATCTTGAGAGTTATAGGGAGCCAGGGAAGGGACTATAAGGT	37	16	67224629	CTTCCCTGGCTCCCTATAACTCTCAAGATAAACACAGCTGCCCAGTTGCG	5	60266081	F					E2F4;EXOC3L	NM_001950;NM_178516	TSS1500;TSS1500			E2F4;EXOC3L1	ENSCSAT00000001834;ENSCSAT00000001820	TSS1500;TSS1500	S_Shore	0:50
cg01199647	cg01199647	42743333	ACCTACATCCCTTTAAATCTTAACAATATAAAACAAAAAAACTACAAACC			II			CTGGCAATATGGCCTGCATCCCTTTGAGTCTTAGCAATGTGAGGCAGGGAGGCTGCAGGC[CG]CAGGGTGCCCCCACCTGGGTTCCGTCCCCGTCCAGGTGGAGGCCGTCCCAGGGTGCCACG	37	16	67214173	CGGCCTGCAGCCTCCCTGCCTCACATTGCTAAGACTCAAAGGGATGCAGG	5	60276484	F					KIAA0895L	NM_001040715	Body	chr16:67211933-67212509	S_Shore	ENSCSAG00000003789	ENSCSAT00000001814	1stExon	N_Shore	0:50
cg04845649	cg04845649	38726307	AAACTCRCCATATTACTATACTTAAAATACTAAAACAACACTTCCTTAAC			II			GGGCGGGCGGCGTTCTTGGTAGAGCGGGACCAGTTTCCTCGTAAGCGACCAGAGCCGTTT[CG]CCAAGGAAGTGCTGCCCCAGTATTTCAAGCATAGCAACATGGCGAGCTTCGTGCGCCAAC	37	16	67199463	CGCCAAGGAAGTGCTGCCCCAGTATTTCAAGCATAGCAACATGGCGAGCT	5	60291735	R					HSF4;HSF4	NM_001040667;NM_001538	Body;Body	chr16:67196792-67199988	Island	HSF4	ENSCSAT00000001775	Body	Island	0:50
cg03887094	cg03887094	59800465	CRACAAACTATAAACRCTAATAAAAAACCCAAACACAAACCACCTAATCC			II			CCTGCCTTCCTCGGCAAGCTATGGGCGCTGGTGGGGGACCCAGGCACAGACCACCTGATC[CG]CTGGAGCCCGGTGAGGGCCGGGGCCCCTCGATTCCCCCTGTGGTCCCGGGGTCCCTCCAC	37	16	67198826	GGCAAGCTATGGGCGCTGGTGGGGGACCCAGGCACAGACCACCTGATCCG	5	60292371	R					HSF4;HSF4	NM_001040667;NM_001538	Body;Body	chr16:67196792-67199988	Island	HSF4	ENSCSAT00000001775	1stExon	Island	0:50
cg03456938	cg03456938	45751442	CCCACRCTACCCACTAAAATACTATTATCCAAAAAAAAACTATAAAACTC			II			GCGGCGCTTGTCCTTCACACTGGACGACGCGCTGGTGCTGCAGGCGGCGCGCAGCTGTCC[CG]AGCTCCACAGCCTTTTTCTGGACAACAGTACCCTAGTGGGCAGCGTGGGTCCCGGCTCAG	37	16	67197084	CCACGCTGCCCACTAGGGTACTGTTGTCCAGAAAAAGGCTGTGGAGCTCG	5	60294063	F					HSF4;FBXL8;HSF4	NM_001040667;NM_018378;NM_001538	TSS1500;Body;TSS1500	chr16:67196792-67199988	Island	ENSCSAG00000003742	ENSCSAT00000001769	Body	Island	0:50
cg18705279	cg18705279	41799322	ATCCCRAACTCCACAACCTTTTTCTAAACAACAATACCCTAATAAACAAC			II			GGCGCGCAGCTGTCCCGAGCTCCACAGCCTTTTTCTGGACAACAGTACCCTAGTGGGCAG[CG]TGGGTCCCGGCTCAGTGCTCGAGCTACTGGAGGCCTGCCCGCGCCTGCGCGCTCTCGGCC	37	16	67197129	CGCTGCCCACTAGGGTACTGTTGTCCAGAAAAAGGCTGTGGAGCTCGGGA	5	60294018	F					HSF4;HSF4;FBXL8	NM_001040667;NM_001538;NM_018378	TSS200;TSS200;Body	chr16:67196792-67199988	Island	ENSCSAG00000003742	ENSCSAT00000001769	Body	Island	0:50
cg01629940	cg01629940	64755395	AACTATCTACATCTCCAAAAAATAAAATAACAACTAAACAAAATAAACAC			II			ACAGGACCACCTTGTCCAGCGAGGACTCCACAAACAGGTATGCGCTGCCCACCCACTCTT[CG]TGCCCATTTTGCCCAGCTGCCATCTCACCTCCTGGAGATGCAGACAGTCAGGTATCCAGT	37	16	67190539	CGTGCCCATTTTGCCCAGCTGCCATCTCACCTCCTGGAGATGCAGACAGT	5	60300618	R					TRADD	NM_003789	Body	chr16:67188613-67189652	S_Shore	TRADD	ENSCSAT00000001765	Body	N_Shore	0:50
cg01604539	cg01604539	67737485	RAAATAAAAAACTAACTAAACTAAAAAATACRCTACRAAATCTAAAATAC			II			GCACCGGGGGCTGCAAGGGGGCCGAAGCGACCTCCCCGTCGCCACCCCGGGCCCCCGAGC[CG]CACTTCAGATTTCGCAGCGCATCCTCCAGCTCAGCCAGTTCTTCATCCCGGAGCCGGTCG	37	16	67189134	GGATGAAGAACTGGCTGAGCTGGAGGATGCGCTGCGAAATCTGAAGTGCG	5	60302024	F					TRADD	NM_003789	Body	chr16:67188613-67189652	Island	TRADD	ENSCSAT00000001765	Body	Island	0:50
cg04240553	cg04240553	70810449	CCATTAAAATCRATCAAACCCAACAAATCCTCTACCAAACTAATAAACTC			II			AGGCCAGGCCGCCATTGGGATCGGTCAGGCCCAGCAAGTCCTCTGCCAGGCTGGTGAGCT[CG]TTCTCCTCGAGTGCCTCCACCAGGCGCTGCAGCGTGGCGCGGCGGCCCTCGGCCTGCACG	37	16	67188614	CGAGCTCACCAGCCTGGCAGAGGACTTGCTGGGCCTGACCGATCCCAATG	5	60302531	F					TRADD	NM_003789	Body	chr16:67188613-67189652	Island	TRADD	ENSCSAT00000001765	Body	S_Shore	0:50
cg05333146	cg05333146	55692331	CRCTCAAAAAAATCCACTTTCTAACCTAAACCTCAACTTTCTACCCCRAC			II			ACTCCAGGAGATTTCCCACGTTCACGAACACATCTGCGTCGCCCTTAAAAACGAAGCGCA[CG]TCGGGGCAGAAAGCTGAGGCCCAGGCTAGAAAGTGGATCTCCTTGAGCGTTAGGTTAAAA	37	16	67183725	CGTCGGGGCAGAAAGCTGAGGCCCAGGCTAGAAAGTGGATCTCCTTGAGC	5	60307555	R					B3GNT9	NM_033309	Body	chr16:67183208-67184968	Island	C16orf70;B3GNT9	ENSCSAT00000001761;ENSCSAT00000018564	3'UTR;1stExon	Island	0:50
cg07224531	cg07224531	63701485	AAAACTAAAAATCCCATTAAAAAAAACCTACAACRACAAACTATAAATAC			II			GGCTGTAGTGGGGAGCTAGGAGTCCCATTGGAAGGGGCCTGCAGCGACAGGCTGTGGATG[CG]CACAGGCTGGCCCATGCGGCCCGTGCAGCAGGCGCCACATAAGCCAGATGTCAGCGGCCG	37	16	67183225	GAGCTAGGAGTCCCATTGGAAGGGGCCTGCAGCGACAGGCTGTGGATGCG	5	60308055	R					B3GNT9	NM_033309	Body	chr16:67183208-67184968	Island	C16orf70;B3GNT9	ENSCSAT00000001761;ENSCSAT00000018564	3'UTR;1stExon	Island	0:50
cg01087710	cg01087710	18695344	ATAAAAATTCACRCTAAATAAATTTAAAATCCTCTATCAAAACCCCATTC			II			GGGAACGAGCAATGGGAATTCACGCTGGGTGAGTTTGGGGTCCTCTGTCAGGACCCCATT[CG]CTGATCCTTGCTTTCTCCTGGGCTCTTCCCACCTGTTCTCAGTCTCTCACGCCCCTGCGC	37	16	67144175	TGGGAATTCACGCTGGGTGAGTTTGGGGTCCTCTGTCAGGACCCCATTCG	5	60345384	R				TRUE	C16orf70	NM_025187	Body	chr16:67144023-67144335	Island	C16orf70	ENSCSAT00000001761	Body	N_Shore	0:50
cg06766367	cg06766367	54793317	CCCAAAAACTTAAATTTCCTCRCRTTCAAATAACAATCTAAAATTACTCC			II			GACGAAAAGTCCCCAAGGACTTAGGTTTCCTCGCGTTCAAGTGACAATCTGGGGTTACTC[CG]CGCACCTGGGGAACCCAGAAGTTCCAGATGACCGAGGAAGGGCGGTAGAAAAGGCCTGCG	37	16	67062687	CCAAGGACTTAGGTTTCCTCGCGTTCAAGTGACAATCTGGGGTTACTCCG	5	60446154	R				TRUE	CBFB;CBFB	NM_001755;NM_022845	TSS1500;TSS1500	chr16:67062613-67064012	Island	CBFB	ENSCSAT00000001755	TSS1500	Island	0:50
cg00004883	cg00004883	51689483	ACCATACAAAACAACATACTCAACCTAAAAATAATACTACCCAACAAACA	74715390	ACCATACGAAACAACGTACTCAACCTAAAAATAATACTACCCGACGAACG	I	A	Red	GGGCCCCCCGCAGAGGGCGCTCACCGGAAATGCCGGCCTCGGCCCGCCGTGTGCAGCAGC[CG]CCCGTCGGGCAGCACCACCTCCAGGTTGAGCACGTTGTCCCGCATGGTGCCGTAGCGGAC	37	16	75148460	CGCCCGTCGGGCAGCACCACCTCCAGGTTGAGCACGTTGTCCCGCATGGT	5	60596541	F					LDHD;LDHD	NM_194436;NM_153486	Body;Body	chr16:75148398-75148864	Island	LDHD	ENSCSAT00000001750	Body	Island	0:50
cg03991512	cg03991512	60718372	AATAAACCCAATACCCTTTTACCCAAAATCAAATCACTTAATACTAAAAC			II			AGTTGCCACAGGGTAAGCCCAGTGCCCTTTTGCCCAAGGTCAGGTCACTTGGTGCTGGGG[CG]TCACAGAGCCCAGGAAACTTGGGATCAGAACCCCCTGCTCCCCGCTCCCCACCTCATCCC	37	16	75150456	CGCCCCAGCACCAAGTGACCTGACCTTGGGCAAAAGGGCACTGGGCTTAC	5	60598536	R				TRUE	LDHD;LDHD	NM_194436;NM_153486	Body;Body	chr16:75148398-75148864	S_Shore	LDHD	ENSCSAT00000001750	Body	S_Shore	0:50
cg02209667	cg02209667	65716331	AAACAAACAAAACAAAAAAACATAACAAATTAACTAAACCTCAAAACACA	47735480	AAACAAACGAAACGAAAAAACGTAACAAATTAACTAAACCTCGAAACACG	I	A	Red	CTGCCAACAGCGGGGCAGGCGGGGCGGAGGGACGTGGCAGGTTGGCTGGGCCTCGAGGCA[CG]GCCTGAGGCTTCTCCAGGCCTCCCAGCCTCCCAAAGGCAGGTGGGGACCCAGCCTCAAGG	37	16	75272754	GGGCAGGCGGGGCGGAGGGACGTGGCAGGTTGGCTGGGCCTCGAGGCACG	5	60719499	F					BCAR1;BCAR1;BCAR1;BCAR1;BCAR1;BCAR1;BCAR1;BCAR1;BCAR1;BCAR1	NM_001170718;NM_001170719;NM_001170721;NM_001170721;NM_001170715;NM_001170720;NM_014567;NM_001170716;NM_001170714;NM_001170717	Body;Body;1stExon;5'UTR;Body;Body;Body;Body;Body;Body	chr16:75269028-75269879	S_Shelf	BCAR1	ENSCSAT00000001722	Body	S_Shelf	0:50
cg09930192	cg09930192	25778419	ACCAAAATAAAACATAACATCTACCAAATCCCCCCATCCATAAACACACA	69784366	ACCGAAATAAAACATAACATCTACCAAATCCCCCCGTCCATAAACACACG	I	C	Grn	GCTGCACAACTGTGCCAGGACAGCCTTACCTTTGCCGGGGGCTTCGTGCCCTCCCAGCTG[CG]TGTGTCCATGGACGGGGGGACCTGGTAGATGTCATGCCCCATCCCGGCAGAAGGTGGCAC	37	16	75276399	GCCGGGATGGGGCATGACATCTACCAGGTCCCCCCGTCCATGGACACACG	5	60723765	R					BCAR1;BCAR1;BCAR1;BCAR1;BCAR1;BCAR1;BCAR1;BCAR1	NM_001170718;NM_001170719;NM_001170715;NM_001170720;NM_014567;NM_001170714;NM_001170716;NM_001170717	Body;Body;Body;Body;Body;Body;Body;Body			BCAR1	ENSCSAT00000001722	Body		0:50
cg08753091	cg08753091	39732317	AACTCCTACAACAAATCCTAAACCTAAAAATTATACCRCRAATAAACAAC			II			GCGCGGGGCGGGCCGTACCTGGGAAGGAGCAGAGGGAAGTAGAGTTGGGGCACAGGGTCC[CG]TTGCCCACCCGCGGCACAACCTTCAGGCTCAGGATCTGCTGCAGGAGCCCGGCCGACCCG	37	16	75498408	GCTCCTGCAGCAGATCCTGAGCCTGAAGGTTGTGCCGCGGGTGGGCAACG	5	60948768	R	rs75481956				TMEM170A	NM_145254	1stExon	chr16:75497828-75498780	Island	TMEM170A	ENSCSAT00000001711	1stExon	Island	0:50
cg07449094	cg07449094	19679507	CTCAAAAAAAAACACTACAAACAAATAACAAACACAATACACAACTCACA	43657504	CTCGAAAAAAAACACTACAAACGAATAACGAACACAATACACGACTCACG	I	A	Red	TGCTGATGGCGCCTCGGGGAAAGGCACTGCAGGCGGGTGGCGAGCACAGTGCACGGCTCA[CG]GCCCACTGGAAGAGGTCGGACAGGTTGCGGCGCCAAGGCAGATAGGCATCAAACACGTCC	37	16	75513354	CTCGGGGAAAGGCACTGCAGGCGGGTGGCGAGCACAGTGCACGGCTCACG	5	60964424	F		rs72547543			CHST6	NM_021615	Body	chr16:75512545-75513716	Island	CHST6	ENSCSAT00000001708	Body	Island	0:50
cg01111093	cg01111093	74755338	TTAAAAAAAACRAACAAATTTCRACTCTATAACATATAAACATCAAACAC			II			TCGTTGCCCAGTTGAAAAAGGCGGACAGGTTTCGGCTCTGTGGCATGTAGGCATCAAACA[CG]TCCATGTCGCACAAAAAGATAGAGCGCATCAGGTCGCGCACGGCCATGTGCAGCGTTGCC	37	16	75563901	TGAAAAAGGCGGACAGGTTTCGGCTCTGTGGCATGTAGGCATCAAACACG	5	61015149	F					CHST5	NM_024533	Body	chr16:75563113-75564112	Island	CHST6	ENSCSAT00000001708	Body	Island	0:50
cg27089754	cg27089754	31612411	CAACAACAACAAAATATACATAAACACAACAACCAACAACAAAAACAACA	62718441	CAACAACGACGAAATATACGTAAACGCAACGACCAACAACAAAAACAACG	I	C	Grn	CCGGAAGGCCACCAGCAGCGGCGGGATGTACGTGAGCGCAGCGGCCAGCAGCAGGAACAG[CG]CGGCTTTGGAGCAGAGCCCCGCGCGGTAACTGCGCTCGACCGGGTGAGAGAAGAGCTCAT	37	16	75590036	CAGCAGCGGCGGGATGTACGTGAGCGCAGCGGCCAGCAGCAGGAACAGCG	5	61042721	F					TMEM231;TMEM231;TMEM231;TMEM231	NM_001077419;NM_001077416;NM_001077418;NM_001077419	1stExon;1stExon;1stExon;5'UTR	chr16:75589560-75590359	Island	ENSCSAG00000003676	ENSCSAT00000001701	1stExon	Island	0:50
cg07261196	cg07261196	21620492	CTAATACTATTCAAAATACCTCAATACTAAATCTCCCRATCTAAACCAAC			II			AGGGGCTCGGGCTGGTGCTGTTCAGGGTGCCTCAGTGCTGAATCTCCCGATCTAGGCCAG[CG]AGCCGTCTGCAGCCTCGGGGCTCCCTGGCCAATTATGTAAGGAACGATGTTCTAGGACAG	37	16	75601025	CGCTGGCCTAGATCGGGAGATTCAGCACTGAGGCACCCTGAACAGCACCA	5	61054056	R					GABARAPL2	NM_007285	Body	chr16:75600006-75600860	S_Shore	GABARAPL2	ENSCSAT00000001703	Body	S_Shore	0:50
cg00294149	cg00294149	11757327	TTTAATACTAACTACTCTAAATAAAAATCATAACACTTTACATAATAACC			II			ATGTCTGAGGCTGAAGGGGAGTGAGTTCTCAGTTATTTCTGCCTTGGAGTGGAAAACAGG[CG]GTCACCATGTAAAGTGTCATGATTTTTATTTAGAGTAGTTAGTATTAAATATTGATTCTA	37	16	75604552	TTAATACTAACTACTCTAAATAAAAATCATGACACTTTACATGGTGACCG	5	61057579	R					GABARAPL2	NM_007285	Body	chr16:75600006-75600860	S_Shelf	GABARAPL2	ENSCSAT00000001703	Body	S_Shelf	0:50
cg27279586	cg27279586	15666330	CRAAAAAAACACTTTTAACTTCTAAAAACCATTACTAAACTAAATACACC			II			GTGGCCTACAGCGGAGAGAACACTTTTGGCTTCTGAGGGCCATTGCTGGGCTAGGTGCAC[CG]TAACTGCTTGTGTATCTTGTAAATAGCCAGCCATTTTCAGTTATTATACCAGAACCTCTT	37	16	75611292	CGGTGCACCTAGCCCAGCAATGGCCCTCAGAAGCCAAAAGTGTTCTCTCC	5	61065273	R					GABARAPL2	NM_007285	3'UTR			GABARAPL2	ENSCSAT00000001703	3'UTR		0:50
cg06963852	cg06963852	63729509	AAATAAAATCACAAAAAACTACRACTAAATCAACTTACTCCTTTCACAAC			II			AATAAAGAAGGTAATGGGCACCAACCTTCTTTGATCAGAAAATGACTTGTCCTTGTGAGG[CG]CTGTGAAAGGAGCAAGTTGACCCAGTCGCAGTTCCCTGTGACCCCACTCTGCCCAGGAGG	37	16	75678216	AGTGGGGTCACAGGGAACTGCGACTGGGTCAACTTGCTCCTTTCACAGCG	5	61129260	R	rs34610510				KARS;KARS	NM_001130089;NM_005548	Body;Body	chr16:75681264-75682579	N_Shelf	KARS	ENSCSAT00000001693	Body	N_Shelf	0:50
cg01185350	cg01185350	70759464	CACAAAAACTTTAAAAACTCACAACAACACTCACTTCTTACTCAATTTCA	29699505	CGCAAAAACTTTAAAAACTCGCAACGACACTCACTTCTTACTCAATTTCG	I	A	Red	AGACTCTCCTACCGCAAAGGCTTTAAAGACTCGCAGCGACACTCACTTCTTGCTCAGTTT[CG]GCTCGCTGCCATCCACTTTCACCTCGGCCGCCTGCACGGCCGCCATCTTCCCGGAGGGCC	37	16	75681490	CGCAAAGGCTTTAAAGACTCGCAGCGACACTCACTTCTTGCTCAGTTTCG	5	61132882	F					KARS;KARS;TERF2IP;KARS	NM_001130089;NM_005548;NM_018975;NM_001130089	5'UTR;1stExon;TSS200;1stExon	chr16:75681264-75682579	Island	KARS;TERF2IP	ENSCSAT00000001693;ENSCSAT00000001683	5'UTR;TSS1500	Island	0:50
cg07821197	cg07821197	37732309	AAAAATAATACRTTAATTTCCAAATCAAAATACRAAACCCCACCTCTTCC			II			CCAAAAGTAAGGAGGATAGTACGTTAATTTCCAGGTCAAGGTGCGAAGCCCCACCTCTTC[CG]GGGGAGAGGGGGCGGGCACTCTCGATGCGCCGCGGCTGCTGCTGCGCAGGCCCAGTGCTG	37	16	75681616	AGGATAGTACGTTAATTTCCAGGTCAAGGTGCGAAGCCCCACCTCTTCCG	5	61133008	F					KARS;TERF2IP;KARS	NM_001130089;NM_018975;NM_005548	TSS200;TSS200;TSS200	chr16:75681264-75682579	Island	KARS;TERF2IP	ENSCSAT00000001693;ENSCSAT00000001683	TSS200;TSS200	Island	0:50
cg05797001	cg05797001	39681346	CCCTCTCCCCCRAAAAAAATAAAACTTCRCACCTTAACCTAAAAATTAAC			II			GGCCGCCTGCACGGCCGCCATCTTCCCGGAGGGCCCGACCCAAAAGTAAGGAGGATAGTA[CG]TTAATTTCCAGGTCAAGGTGCGAAGCCCCACCTCTTCCGGGGGAGAGGGGGCGGGCACTC	37	16	75681577	CCTCTCCCCCGGAAGAGGTGGGGCTTCGCACCTTGACCTGGAAATTAACG	5	61132969	R	rs1865492				KARS;KARS;KARS;TERF2IP;KARS	NM_001130089;NM_005548;NM_005548;NM_018975;NM_001130089	5'UTR;1stExon;5'UTR;TSS200;1stExon	chr16:75681264-75682579	Island	KARS;TERF2IP	ENSCSAT00000001693;ENSCSAT00000001683	5'UTR;TSS1500	Island	0:50
cg04982811	cg04982811	44761386	AAATTTAAACAAAAACCCCAACAAACCCACCCATTCCTCAACTCTATTCA	21634437	AAATTTAAACAAAAACCCCAACGAACCCACCCATTCCTCGACTCTATTCG	I	T	Red	GGCGGAGGCGATGGATTTGGGCAAAGACCCCAACGGGCCCACCCATTCCTCGACTCTGTT[CG]TGAGGGACGACGGCAGCTCCATGTCCTTCTACGTGCGGCCCAGCCCGGCCAAGCGTCGGC	37	16	75681843	GGATTTGGGCAAAGACCCCAACGGGCCCACCCATTCCTCGACTCTGTTCG	5	61133235	F					KARS;KARS;TERF2IP	NM_001130089;NM_005548;NM_018975	TSS1500;TSS1500;1stExon	chr16:75681264-75682579	Island	KARS;TERF2IP	ENSCSAT00000001693;ENSCSAT00000001683	TSS1500;1stExon	Island	0:50
cg09192942	cg09192942	27619420	ATTACACTCCACACAATCCAAAATATACTACATAAAAATAAAATCACCCA	52679487	GTTACGCTCCACGCAATCCAAAATATACTACGTAAAAATAAAATCACCCG	I	A	Red	GAGTGCAGGAGCCCGGGGCCGTGCTGCTGGCCCAGCCCGGGGAGGCGCTGGCCGAGGCCT[CG]GGTGATTTCATCTCCACGCAGTACATCCTGGACTGCGTGGAGCGCAACGAGAGGCTGGAG	37	16	75682004	CGGGTGATTTCATCTCCACGCAGTACATCCTGGACTGCGTGGAGCGCAAC	5	61133396	F					KARS;KARS;TERF2IP	NM_001130089;NM_005548;NM_018975	TSS1500;TSS1500;1stExon	chr16:75681264-75682579	Island	KARS;TERF2IP	ENSCSAT00000001693;ENSCSAT00000001683	TSS1500;1stExon	Island	0:50
cg13961172	cg13961172	65684324	RTCCCCCAACAAATACTTATACTCCTAACCCCRCAAATACTTAAAATAAC			II			TTGTGGAAAGCGATGGAGAAGAGCTCGCTCACGCAGCACTCGTGGCAGTCCCTGAAGGAC[CG]CTACCTCAAGCACCTGCGGGGCCAGGAGCATAAGTACCTGCTGGGGGACGCGCCGGTGAG	37	16	75682327	TCCCCCAGCAGGTACTTATGCTCCTGGCCCCGCAGGTGCTTGAGGTAGCG	5	61133719	R					KARS;KARS;TERF2IP	NM_001130089;NM_005548;NM_018975	TSS1500;TSS1500;1stExon	chr16:75681264-75682579	Island	KARS;TERF2IP	ENSCSAT00000001693;ENSCSAT00000001683	TSS1500;1stExon	Island	0:50
cg09985845	cg09985845	27803375	CAATATCTTTCTCAAAAACCTAAAAACCATCACTTTAAAATATAAACACC			II			CCATCAAAGTTAGGCTGCTACCCTCCCACAGAGATTGGGAGATAGGAGTGCTATCTCCTT[CG]GTGTTTACATTTCAAAGTGATGGTTCCCAGGTCCTTGAGAAAGACATTGCCTAGATTGCA	37	16	76256948	CGGTGTTTACATTTCAAAGTGATGGTTCCCAGGTCCTTGAGAAAGACATT	5	61657989	F														0:50
cg05485250	cg05485250	13766346	AACAATACTTCTATCAAAAATTTATCAAAAATAACAACTCCTCCTCTATC			II			GAAAGAGGGAGCTCAACTCAGACTGGGGTGTACTTACCAAGCCAGCACACGTAGACACAG[CG]ACAGAGGAGGAGCTGTCATTTCTGATAAATCCCTGATAGAAGCATTGCTGCACCTCGGGT	37	16	77465215	GCAATGCTTCTATCAGGGATTTATCAGAAATGACAGCTCCTCCTCTGTCG	5	62915312	R					ADAMTS18	NM_199355	Body	chr16:77468309-77469074	N_Shelf	ADAMTS18	ENSCSAT00000001631	Body	N_Shelf	0:50
cg05496543	cg05496543	45643303	TCTAAAACCACCCCTCATTCTTATATCAAAATCAAATAACTAAAAACCAC			II			ATTGACCACTTCAGGAGGTGAGTAAGGGTGAGGTCCTTACAAGGTTGTGGCTGGGTCGGA[CG]TGGCCTCCAGCCATCTGATCCTGATATAAGAATGAGGGGTGGTTTTAGAAACTGCAGCCT	37	16	77467409	CGTGGCCTCCAGCCATCTGATCCTGATATAAGAATGAGGGGTGGTTTTAG	5	62917492	F					ADAMTS18	NM_199355	Body	chr16:77468309-77469074	N_Shore	ADAMTS18	ENSCSAT00000001631	Body	N_Shore	0:50
cg00497967	cg00497967	65696315	TTAAATATAAAATACTCRACTATACAATAACTACAACCTCTACRAACRCC			II			GGGGTGAAGCGCTTAGGGCACGGCTCTTGTGAGGATTACGGCGGAGGCTGTGGACCGCGG[CG]GCGCTCGCAGAGGCTGCAGCCATTGCACAGCCGAGCATCCCACATTCAACAGGAGGAACC	37	16	77822438	TGAATGTGGGATGCTCGGCTGTGCAATGGCTGCAGCCTCTGCGAGCGCCG	5	63276274	R					VAT1L	NM_020927	TSS200	chr16:77822375-77823134	Island	VAT1L	ENSCSAT00000001624	TSS200	Island	0:50
cg07857243	cg07857243	70689428	CTATTAAATATAAAATACTCRACTATACAATAACTACAACCTCTACRAAC			II			GTGAAGCGCTTAGGGCACGGCTCTTGTGAGGATTACGGCGGAGGCTGTGGACCGCGGCGG[CG]CTCGCAGAGGCTGCAGCCATTGCACAGCCGAGCATCCCACATTCAACAGGAGGAACCCGC	37	16	77822441	TGTTGAATGTGGGATGCTCGGCTGTGCAATGGCTGCAGCCTCTGCGAGCG	5	63276277	R					VAT1L	NM_020927	TSS200	chr16:77822375-77823134	Island	VAT1L	ENSCSAT00000001624	TSS200	Island	0:50
cg01256089	cg01256089	38688332	AACTACAACCATTACACAACCRAACATCCCACATTCAACAAAAAAAACCC			II			GCGCTCGCAGAGGCTGCAGCCATTGCACAGCCGAGCATCCCACATTCAACAGGAGGAACC[CG]CGGGAGAGGAGCCCCACTCCCCCAGCGCCGCAGCCACCGCAGCCACCGCAGCCCGTGCGC	37	16	77822500	GCTGCAGCCATTGCACAGCCGAGCATCCCACATTCAACAGGAGGAACCCG	5	63276336	F					VAT1L;VAT1L	NM_020927;NM_020927	1stExon;5'UTR	chr16:77822375-77823134	Island	VAT1L	ENSCSAT00000001624	5'UTR	Island	0:50
cg16651895	cg16651895	24687472	AAAAAACTAAAACCTTTTCCAATATTATCCCCACAAAAACAATCCAAAAC			II			GGTCACAGAATTTTGCTTTGCCTTCTCACCATTTAGAATCTCTGCTGAAGGTGTGGACAT[CG]TTTTGGATTGCCTCTGTGGGGACAACACTGGAAAAGGTCTCAGTCTTCTCAAACCCCTGG	37	16	77910291	GAAGACTGAGACCTTTTCCAGTGTTGTCCCCACAGAGGCAATCCAAAACG	5	63361352	R					VAT1L	NM_020927	Body			VAT1L	ENSCSAT00000001624	Body		0:50
cg06532176	cg06532176	66646483	CCAAAAACRACTAAATTTACTACRCCAAATAAAAAAACCRCAATAAAACC			II			GGAGAGAACCACCAAGGACGGCTGGGTTTACTACGCCAAGTAAGGGGGCCGCAGTGGGGC[CG]CGGACGCACCTGGGACCCTGCACAGCCCACGGACGCCACCTGCGCGGGGAGGACGCGCAC	37	16	78133804	CGGCCCCACTGCGGCCCCCTTACTTGGCGTAGTAAACCCAGCCGTCCTTG	5	63580951	R				TRUE	WWOX;WWOX;WWOX;WWOX	NM_016373;NM_130791;NM_130844;NM_130844	Body;Body;1stExon;3'UTR	chr16:78133174-78134066	Island	WWOX	ENSCSAT00000001612	Body	Island	0:50
cg00469083	cg00469083	50794387	ATTTCACATAACAACACATTTTCCATTATACRCTAAAATTAATAAACCTC			II			TAATGGAACAGAAACAAGCACCCTGCTGCCCTTGTTTTCCAGTGGCTCACCGGGGCTCTG[CG]AGGTTTATTAATCTTAGCGTATAATGGAAAATGTGTTGCCATGTGAAATCTAGAGCCTCT	37	16	78601838	TTTCACATGGCAACACATTTTCCATTATACGCTAAGATTAATAAACCTCG	5	64051119	R					WWOX	NM_016373	Body							0:50
cg04626565	cg04626565	43694502	ACTACTACAACAAATCRACCACCTCAAACAAAAAATCTCCAAACTAATAC			II			TTTTCTCGGAAGCCGCTGCTCACCAACTTCTCGTATTTCTCCTTGTACGCGTCCCTCTCG[CG]CACCAGCCTGGAGATCTCCTGCTTGAGGTGGTCGACTTGCTGCAGCAGCTGGTTCTTCTC	37	16	79632784	CTGCTGCAGCAAGTCGACCACCTCAAGCAGGAGATCTCCAGGCTGGTGCG	5	65077808	R					MAF;MAF	NM_001031804;NM_005360	1stExon;1stExon	chr16:79632619-79635537	Island				Island	0:50
cg07870982	cg07870982	56606343	ACATAATCACCAACTACTCATCAAAAAAACAATCATCAAAATACAAACCA	54693316	ACATAATCACCAACTACTCGTCGAAAAAACGATCGTCGAAATACAAACCG	I	C	Grn	GCTCGCGCACAGACATGGTCACCAGCTGCTCGTCGGAGAAGCGGTCGTCGAAGTGCAGGC[CG]CCGGCGGCGTGGTGCGGGTGCAGGGCGCCCCCCGCCCCCGCCGCGCCCCCGCCGCCTCCG	37	16	79633040	ACATGGTCACCAGCTGCTCGTCGGAGAAGCGGTCGTCGAAGTGCAGGCCG	5	65078064	F					MAF;MAF	NM_001031804;NM_005360	1stExon;1stExon	chr16:79632619-79635537	Island				Island	0:50
cg04858597	cg04858597	52788466	CACATAACCATCAAAACCACCCTAAAACTAATAACTATTACTAATAAACA	69624482	CGCGTAACCATCGAAACCGCCCTAAAACTAATAACTATTACTAATAAACG	I	C	Grn	CTGCGCCCCGCGCGCGTAGCCATCGAAGCCGCCCTGGAGCTGGTGGCTGTTGCTGATGAG[CG]CCTCGACCGCGTCCTCGGGGCTGAAGCCCAGCGCCTCGGGGTTCAGCTGCTGCGGGTAGC	37	16	79633452	CGCGTAGCCATCGAAGCCGCCCTGGAGCTGGTGGCTGTTGCTGATGAGCG	5	65078449	F					MAF;MAF	NM_001031804;NM_005360	1stExon;1stExon	chr16:79632619-79635537	Island				Island	0:50
cg07504616	cg07504616	20606424	AATTCAACTACTACRAATAACCRATCATCCAATAATAATCTTCCAAATAC			II			CAGCGCCTCGGGGTTCAGCTGCTGCGGGTAGCCGGTCATCCAGTAGTAGTCTTCCAGGTG[CG]CCTTCTGCTCGCTGCCCGAGCCCGGGCTGGGCGCCGAGAAGCTGGGGGAAGGGGGCACCG	37	16	79633542	GTTCAGCTGCTGCGGGTAGCCGGTCATCCAGTAGTAGTCTTCCAGGTGCG	5	65078539	F					MAF;MAF	NM_001031804;NM_005360	1stExon;1stExon	chr16:79632619-79635537	Island				Island	0:50
cg08553999	cg08553999	50670305	ACTCCRACCTACCCACCAATCCCCTAACCATAAAATATATTAATAACTTC			II			ACTGGCTGATGATGCGGTCGGTCTCCACCGGTTCCTTTTTCACTTCAAACTTCATCAGAT[CG]AAGTCATTAACATATTCCATGGCCAGGGGACTGGTGGGCAGGTCGGAGTTGCTCATTGCC	37	16	79633724	CTCCGACCTGCCCACCAGTCCCCTGGCCATGGAATATGTTAATGACTTCG	5	65078721	R					MAF;MAF	NM_001031804;NM_005360	1stExon;1stExon	chr16:79632619-79635537	Island				Island	0:50
cg06018531	cg06018531	45807367	AAAAAAACCAACRAACTATACTAAATAACCAACRAATAAACCAACTTACC			II			TGGGCTGCAGGAGAGGGGCCAGCGGGCTGTGCTGGGTGGCCAGCGGGTGAGCCAGCTTGC[CG]GGCTGGGGCGCTTCTAGCTTGCGCGGCGGTGGCTGGCCCGAAACCTCCGAGCGCGCTCAC	37	16	79633901	GAGGGGCCAGCGGGCTGTGCTGGGTGGCCAGCGGGTGAGCCAGCTTGCCG	5	65078889	F					MAF;MAF;MAF;MAF	NM_001031804;NM_005360;NM_001031804;NM_005360	5'UTR;5'UTR;1stExon;1stExon	chr16:79632619-79635537	Island				Island	0:50
cg06881580	cg06881580	26658476	TTTATAACACTCRTAACRTCAAATCCAAATAAAAAATTAACTAACACTCC			II			AATTGCTGAGTTTTATAGCACTCGTGACGTCAGGTCCAAATGAGAAATTGACTGGCACTC[CG]GGCCAATGGGAGGCGGCGAGAGCGGCCGCGATTAGCATAATAGTATAGAAACAAGGAAAC	37	16	79634708	TTATAGCACTCGTGACGTCAGGTCCAAATGAGAAATTGACTGGCACTCCG	5	65079727	F					MAF;MAF	NM_005360;NM_001031804	TSS200;TSS200	chr16:79632619-79635537	Island				Island	0:50
cg02962380	cg02962380	55714344	ACRTCAAATCCAAATAAAAAATTAACTAACACTCCRAACCAATAAAAAAC			II			TAGCACTCGTGACGTCAGGTCCAAATGAGAAATTGACTGGCACTCCGGGCCAATGGGAGG[CG]GCGAGAGCGGCCGCGATTAGCATAATAGTATAGAAACAAGGAAACTTTTCGGAGCTGTCA	37	16	79634723	CGTCAGGTCCAAATGAGAAATTGACTGGCACTCCGGGCCAATGGGAGGCG	5	65079742	F					MAF;MAF	NM_005360;NM_001031804	TSS200;TSS200	chr16:79632619-79635537	Island				Island	0:50
cg07242563	cg07242563	22709472	CACCTCCCATTAACCCAAAATACCAATCAATTTCTCATTTAAACCTAACA	27739402	CGCCTCCCATTAACCCGAAATACCAATCAATTTCTCATTTAAACCTAACG	I	T	Red	AAAGCCTCTGATCCAGCAAGAAGAGTTTAAAGCAATTGCTGAGTTTTATAGCACTCGTGA[CG]TCAGGTCCAAATGAGAAATTGACTGGCACTCCGGGCCAATGGGAGGCGGCGAGAGCGGCC	37	16	79634675	CGTCAGGTCCAAATGAGAAATTGACTGGCACTCCGGGCCAATGGGAGGCG	5	65079694	F					MAF;MAF	NM_005360;NM_001031804	TSS200;TSS200	chr16:79632619-79635537	Island				S_Shore	0:50
cg07026599	cg07026599	44656378	TAAAAAATTAACTAACACTCCAAACCAATAAAAAACAACAAAAACAACCA	18632357	TAAAAAATTAACTAACACTCCGAACCAATAAAAAACGACGAAAACGACCG	I	C	Grn	GTCAGGTCCAAATGAGAAATTGACTGGCACTCCGGGCCAATGGGAGGCGGCGAGAGCGGC[CG]CGATTAGCATAATAGTATAGAAACAAGGAAACTTTTCGGAGCTGTCAATCAGGGCCCAAT	37	16	79634736	CGGCCGCTCTCGCCGCCTCCCATTGGCCCGGAGTGCCAGTCAATTTCTCA	5	65079755	R					MAF;MAF	NM_005360;NM_001031804	TSS200;TSS200	chr16:79632619-79635537	Island				Island	0:50
cg10689889	cg10689889	34806423	ACAACTCCRAAAAATTTCCTTATTTCTATACTATTATACTAATCRCRACC			II			TGACGTCAGGTCCAAATGAGAAATTGACTGGCACTCCGGGCCAATGGGAGGCGGCGAGAG[CG]GCCGCGATTAGCATAATAGTATAGAAACAAGGAAACTTTTCGGAGCTGTCAATCAGGGCC	37	16	79634732	CGGCCGCGATTAGCATAATAGTATAGAAACAAGGAAACTTTTCGGAGCTG	5	65079751	F				TRUE	MAF;MAF	NM_005360;NM_001031804	TSS200;TSS200	chr16:79632619-79635537	Island				Island	0:50
cg07719096	cg07719096	44789318	TACAAACAAAAAACCCCATTTATAAAACACTCCTAAACTCAAACTATTAC			II			TTATTCATAATGGATCAGCCAATTCATTCCTTATTAATTTAATGGAGTACAAGTAAGCAG[CG]TAACAGCTTGAGTTTAGGAGTGTTTCACAAATGGGGCTTTTTGTCTGTAATCACTTAATC	37	16	80199163	ACAGACAAAAAGCCCCATTTGTGAAACACTCCTAAACTCAAGCTGTTACG	5	65631305	R														0:50
cg06698470	cg06698470	50602444	CTAAACAACCRACCAATTAAATAAAAATAATCCAAACCRCTACAAAACAC			II			TTCGCCGGTCGCTGGACAACCGGCCAATTAGGTAGGAATAATCCAGGCCGCTGCAGAACA[CG]CTCCCCACTGCGCTGAGGAGCAGCAGTTTGCTGTCGTCTGTGGCTGCGTTGCAGAGCGCT	37	16	80654751	TGGACAACCGGCCAATTAGGTAGGAATAATCCAGGCCGCTGCAGAACACG	5	66078038	F					CDYL2	NM_152342	Body			CDYL2	ENSCSAT00000001610	Body		0:50
cg09424398	cg09424398	44663457	TAACTACCRTCCAACTCTAAACCTCCATCTAATAAAATAAAATTCTCAAC			II			GTGGCTATGACTGGCTGCCGTCCAGCTCTGGGCCTCCATCTGATAGGATGGAGTTCTCAG[CG]GTGATGTGGCTGGAGGCTGGCTGCAGGCACGGCTGCCTCAAAGGCTCCTGGGAAGCACTA	37	16	80934340	CGCTGAGAACTCCATCCTATCAGATGGAGGCCCAGAGCTGGACGGCAGCC	5	66356984	R														0:50
cg08120592	cg08120592	17659341	AAACATTTAAATTATTTCTAATCTTTAAAAAATAAACACATTACTCAACA	49723438	AAACATTTAAATTATTTCTAATCTTTAAAAAATAAACGCATTACTCAACG	I	T	Red	TCACCTGCCACTAGACATTTGGGTTGTTTCTAATCTTTGGGAAGTAAACGCATTGCTCAA[CG]TATTGCTTTTTCTTTTATGTGACTACTGCCTGAAGTCACTTTCCTAGGAAGAATGGATCG	37	16	81069184	CGTTGAGCAATGCGTTTACTTCCCAAAGATTAGAAACAACCCAAATGTCT	5	66492163	R					ATMIN	NM_015251	TSS1500	chr16:81069532-81070163	N_Shore	ATMIN	ENSCSAT00000001600	TSS1500	N_Shore	0:50
cg09080729	cg09080729	13803383	AAATACATATTAAACACAAAACTATTAAACAAAATCTTACCACAACCACA	14808416	AAATACATATTAAACGCGAAACTATTAAACAAAATCTTACCGCAACCGCG	I	C	Grn	ATCCAGCCGTCGGTGAGCGAGCTGTCCCGGGCCGTGCGGACCAACATCCTGTGCACCGTG[CG]CGGCTGCGGCAAGATCCTGCCCAACAGCCCCGCGCTCAACATGCACCTAGTCAAGAGCCA	37	16	81069740	CGCGGCTGCGGCAAGATCCTGCCCAACAGCCCCGCGCTCAACATGCACCT	5	66492719	F					ATMIN	NM_015251	1stExon	chr16:81069532-81070163	Island	ATMIN	ENSCSAT00000001600	5'UTR	Island	0:50
cg27227377	cg27227377	36804347	TACATCRTTAAAACCCCAAATAAAAAAACCTTTAATTTACTAAATAAACC			II			CCTGGTGCTTTAATTTTAATAAGCGCTTCTGTTTTAATTTTACTTCGGAGTTCTCAGTAA[CG]GTCCATTTAGTAAACTAAAGGCCTCCCCATTTGGGGTCTCAACGATGCACGCAGATGGGA	37	16	81129318	CGGTCCATTTAGTAAACTAAAGGCCTCCCCATTTGGGGTCTCAACGATGC	5	66550253	F					GCSH;GCSH;LOC100329108	NM_004483;NR_033249;NR_033247	Body;Body;Body	chr16:81129361-81130218	N_Shore	ENSCSAG00000003563	ENSCSAT00000001593	Body	N_Shore	0:50
cg08529259	cg08529259	46659314	ATCCATTTAATAAACTAAAAACCTCCCCATTTAAAATCTCAACRATACAC			II			TCTCAGTAACGGTCCATTTAGTAAACTAAAGGCCTCCCCATTTGGGGTCTCAACGATGCA[CG]CAGATGGGAGATAAACTTAAGGCCACCGAGACGCTTAAGCGACACGTGCCTGGCTTCTGC	37	16	81129369	TCCATTTAGTAAACTAAAGGCCTCCCCATTTGGGGTCTCAACGATGCACG	5	66550304	F				TRUE	GCSH;GCSH;LOC100329108	NM_004483;NR_033249;NR_033247	Body;Body;Body	chr16:81129361-81130218	Island	ENSCSAG00000003563	ENSCSAT00000001593	Body	N_Shore	0:50
cg00908271	cg00908271	37723327	ACCCACTACACTCATACTTAAACCACTACTAAAACCTCTAAATAAAACTC			II			AGGAGTACCAAGCCCACTGCACTCATGCTTGAACCACTGCTGGGGCCTCTGGATGGAGCT[CG]CTCTTGGGACTTTCATATGCGGGTGCCCTCACATCCACCCGTCATCCATCTTCCCTTCTG	37	16	81254010	CCCACTGCACTCATGCTTGAACCACTGCTGGGGCCTCTGGATGGAGCTCG	5	66661843	F					PKD1L2;PKD1L2	NM_052892;NM_001076780	TSS200;TSS200			ENSCSAG00000003536	ENSCSAT00000001535	TSS200		0:50
cg04064511	cg04064511	20774487	ATCAAAATCTCTTAAAAAATTATTAAATCCACCACCACTAAACCCCTATC			II			AAGTCTGAATTGTCAGAATCTCTTAAAAAGTTGTTAGATCCACCACCACTGGGCCCCTAT[CG]CACAGAGCAATCAATCAGAGCTGAGGAGCATGTGCTCTTCAGCTCCCATAAGCCCACCTA	37	16	81345203	TCAGAATCTCTTAAAAAGTTGTTAGATCCACCACCACTGGGCCCCTATCG	5	66751354	F								chr16:81348350-81349526	N_Shelf				N_Shelf	0:50
cg09050779	cg09050779	34618462	ACAAAAAACAACAATACAAAAACATCACAAAAAAATAACTTCATAACACA	53733336	ACGAAAAACGACGATACGAAAACGTCGCGAAAAAATAACTTCATAACGCG	I	A	Red	GGAGGCGAGAAGGCGGGGAGCGACGGTGCGGGGGCGTCGCGGAGAAATGACTTCATGACG[CG]GCTTCTTAAAGGCGCCGGCCCAGCGCGCCGCGGATAGCACAGGCACGTCCCGGGGGCTCC	37	16	81348534	CGCGTCATGAAGTCATTTCTCCGCGACGCCCCCGCACCGTCGCTCCCCGC	5	66754709	R					GAN	NM_022041	TSS200	chr16:81348350-81349526	Island	GAN	ENSCSAT00000001515	TSS200	Island	0:50
cg22724132	cg22724132	23713401	ATAACACAAACCTAAATATCRCCCTCCTACAACAATTTATACCTCATCCC			II			GGCCCCCGAAGGCACGAAGATGGGCGCCGTGCCCTGCCGCCGGGCTCTTCTGCTTTGCAA[CG]GGATGAGGTACAAACTGCTGCAGGAGGGCGACATTCAGGTCTGTGTCATCCGGCACCCGC	37	16	81478990	CGGGATGAGGTACAAACTGCTGCAGGAGGGCGACATTCAGGTCTGTGTCA	5	66880485	F					CMIP	NM_198390	1stExon	chr16:81478214-81479350	Island				Island	0:50
cg10879418	cg10879418	51677347	CTACACCTAAAACCCAAAACCTAAAAAACRATAAAAAATACCRAAAAAAC			II			GCCCCCTGGCGCTGCACCTGGAGCCCAGGGCCTGGGGGGCGGTGGGGGGTGCCGGGGGAA[CG]GGGAGAACCAGGGCGCCTCGCTCCTGGCCTGCTCGCGGGGCTCGATTTTGGAGTCTGAAG	37	16	81479272	TGCACCTGGAGCCCAGGGCCTGGGGGGCGGTGGGGGGTGCCGGGGGAACG	5	66880767	F		rs35693309			CMIP	NM_198390	Body	chr16:81478214-81479350	Island				S_Shore	0:50
cg16583186	cg16583186	45783445	AACAAAAACAAAAACTAACAAAAATAAACCACAAAAACAACAAACAACCA	33709362	AACAAAAACAAAAACTAACAAAAATAAACCACGAAAACGACAAACAACCG	I	A	Red	GGGGGGAAGAGAAACAAAGACAAAGGCTGGCAAAAATAGACCACGGAAACGGCAGGCAGC[CG]GGATAAGGAGGACAAGAGGCAGGATGTGGAAGAGGAGGGGAGGCGGAAGTTGTCGTGGGG	37	16	81526361	CGGCTGCCTGCCGTTTCCGTGGTCTATTTTTGCCAGCCTTTGTCTTTGTT	5	66929047	R					CMIP	NM_198390	Body							0:50
cg04851702	cg04851702	20667447	AATAATAAACAAAAACCAAACRACCCACAAACTTCTTAAATAAACTAAAC			II			CAGGCTGGTTCAGTGATAAGCAGGAGCCAGGCGACCCACAGGCTTCTTGGATGGGCTGGG[CG]TGCATGGCATAACCGTTTGAGAACAACAAACCAAGCCGGCCGGGCTGCCGCTCTGTTTCC	37	16	81528974	CGCCCAGCCCATCCAAGAAGCCTGTGGGTCGCCTGGCTCCTGCTTATCAC	5	66931612	R					CMIP;CMIP;CMIP	NM_030629;NM_030629;NM_198390	1stExon;5'UTR;Body							0:50
cg05203985	cg05203985	43786445	RACTAAAACTATTTACTCAAAAATACATCCTTACCTTAAACRAACTCAAC			II			GAAGTGCCCGCGACTGAGGCTGTTTACTCAGGAGTACATCCTTGCCTTGAACGAGCTCAA[CG]CGGGGATGGAAGTGGTGAAGAAGTTCATTCAGAGGTGGGTCTCCGGCGCGACGTCCCTCT	37	16	81703815	ACTGAGGCTGTTTACTCAGGAGTACATCCTTGCCTTGAACGAGCTCAACG	5	67104018	F					CMIP;CMIP	NM_030629;NM_198390	Body;Body			CMIP	ENSCSAT00000001460	Body		0:50
cg13795336	cg13795336	19799509	ATAAATCATAATACATCATAAACRATACCTATACTCATATACCCTCTCCC			II			CCTTTAGTCTGATGGGTCATGGTGCATCATGAACGGTGCCTGTACTCATGTGCCCTCTCC[CG]CCTCTTCCCCCAGCCGCGACAATTCCCCAAGCCTGAAGGAAATCCGGAACGGCTGCCAGC	37	16	81711865	CGGGAGAGGGCACATGAGTACAGGCACCGTTCATGATGCACCATGACCCA	5	67112152	R		rs75459686			CMIP;CMIP	NM_030629;NM_198390	Body;Body	chr16:81711864-81712214	Island	CMIP	ENSCSAT00000001460	Body	Island	0:50
cg02597246	cg02597246	66781470	AACAACATAACTTCCTAAAACACCAAATCCAAACTAAAATACAAAAAACA	70604455	AACAACGTAACTTCCTAAAACACCAAATCCGAACTAAAATACAAAAAACG	I	C	Grn	CTGAAGGAAATCCGGAACGGCTGCCAGCAGCCGTGCGACCGGAAGCCCACTTTACCTCTG[CG]CCTTCTGCACCCCAGCCCGGACCTGGTGTCTCAGGAAGCCACGCTGTCTGAGGCCCGGCT	37	16	81711959	CGCCTTCTGCACCCCAGCCCGGACCTGGTGTCTCAGGAAGCCACGCTGTC	5	67112246	F					CMIP;CMIP	NM_030629;NM_198390	Body;Body	chr16:81711864-81712214	Island	CMIP	ENSCSAT00000001460	Body	Island	0:50
cg02521750	cg02521750	12666324	ATCTAAAACCCAACTCAAATCAATAATCATAACCTCCAATAAAATCCACA	50694313	ATCTAAAACCCGACTCAAATCGATAATCGTAACCTCCAATAAAATCCACG	I	T	Red	GGAAGCCACGCTGTCTGAGGCCCGGCTCAAGTCGGTGGTCGTGGCCTCCAGTGAGATCCA[CG]TGGAGGTGGAACGCACCAGCACTGCCAAGCCGGCGCTGACGGCCAGCGCAGGCAACGACA	37	16	81712054	GTCTGAGGCCCGGCTCAAGTCGGTGGTCGTGGCCTCCAGTGAGATCCACG	5	67112341	F					CMIP;CMIP	NM_030629;NM_198390	Body;Body	chr16:81711864-81712214	Island	CMIP	ENSCSAT00000001460	Body	Island	0:50
cg01439753	cg01439753	41651404	ATCTAAACRTCCCCAAAAATTAATCTTAAAAACATTATACTATTTCCRAC			II			TCAGACATAAAGTCTAGACGTCCCCAGAGGTTAATCTTGGGAACATTGTGCTGTTTCCGA[CG]CTTCTGTTAACCGCCGTGTTTTCCCCTGTTTTTGTTGCAGAGCTCTCGCACATGAGAAGT	37	16	81726721	TCTAGACGTCCCCAGAGGTTAATCTTGGGAACATTGTGCTGTTTCCGACG	5	67126359	F					CMIP;CMIP	NM_030629;NM_198390	Body;Body			CMIP	ENSCSAT00000001460	Body		0:50
cg03279903	cg03279903	39758409	AACCTAATCTAAAATAAACTTTATAACAACAAAAAAAACATCAACRAATC			II			TTGGAACCTTTGACCTGATCTAAAGTGGACTTTGTAGCAACAAGAGGAGCATCAGCGGGT[CG]GGGAGGGGTTTGGGGGTGGGCTGGGGGGTGGGGGACCCTTTGTGGATTTTCTTTGCCTTT	37	16	81743671	ACCTGATCTAAAGTGGACTTTGTAGCAACAAGAGGAGCATCAGCGGGTCG	5	67142156	F					CMIP;CMIP	NM_198390;NM_030629	3'UTR;3'UTR							0:50
cg01727854	cg01727854	54622477	AAACACAAAACRAATACAATAATATAACTAAATCTTCTTATCCCAAAAAC			II			GGGCCGGACGAAGGATGCTTTCTTCCTAGAGGCTCCGAGCTGAGCTGCGAACTCGCCCCC[CG]CCCTTGGGACAAGAAGACCCAGTCACATCACTGCACCCGTCCTGTGTCCTCACCATTGCT	37	16	81743842	GACACAGGACGGGTGCAGTGATGTGACTGGGTCTTCTTGTCCCAAGGGCG	5	67142327	R					CMIP;CMIP	NM_198390;NM_030629	3'UTR;3'UTR							0:50
cg00050271	cg00050271	35705451	CTTATATACAACAAAAATCACTTTACATAACAATAATAAAAACACAAAAC			II			CTGAGCTGCGAACTCGCCCCCCGCCCTTGGGACAAGAAGACCCAGTCACATCACTGCACC[CG]TCCTGTGTCCTCACCATTGCTATGCAAAGTGATTCTTGTTGTACATAAGATTTAAATAAT	37	16	81743881	TTATGTACAACAAGAATCACTTTGCATAGCAATGGTGAGGACACAGGACG	5	67142366	R					CMIP;CMIP	NM_198390;NM_030629	3'UTR;3'UTR							0:50
cg01376763	cg01376763	67636481	AAAAAATCCAATAATAAAACAAAAAATTATTCATATCCTACATATCCACC			II			TTTAGTTCCTCACGTACCTGTTTTCACGAGAAAACAGCATCTGGGATGAGAAGTATGACG[CG]GTGGACATGCAGGACATGAACAACCCCCTGTCTCATTACTGGATCTCCTCGTCACATAAC	37	16	81925132	GGAGATCCAGTAATGAGACAGGGGGTTGTTCATGTCCTGCATGTCCACCG	5	67323531	R					PLCG2	NM_002661	Body			PLCG2	ENSCSAT00000001452	Body		0:50
cg02652978	cg02652978	61655509	AAAAATTAAAATTAAACACAAAATCCATAAACCACAACTCAAACTCAACA	34622380	AAAAATTAAAATTAAACACAAAATCCGTAAACCGCAACTCGAACTCGACG	I	C	Grn	CCTCACCTTCAGCAGCATCTATGCCCTCATCCAGCACTACCGCGAGACGCACCTGCGCTG[CG]CCGAGTTCGAGCTGCGGCTCACGGACCCTGTGCCCAACCCCAACCCCCACGAGTCCAAGC	37	16	81944263	CGCCGAGTTCGAGCTGCGGCTCACGGACCCTGTGCCCAACCCCAACCCCC	5	67343823	F					PLCG2	NM_002661	Body			PLCG2	ENSCSAT00000001452	Body	Island	0:50
cg04642627	cg04642627	34784367	CAAACACRTACRACTTAAACTCRTAAAAATTAAAATTAAACACAAAATCC			II			CCCTCATCCAGCACTACCGCGAGACGCACCTGCGCTGCGCCGAGTTCGAGCTGCGGCTCA[CG]GACCCTGTGCCCAACCCCAACCCCCACGAGTCCAAGCCGTACGTGTCTGAGGGTGGAGCA	37	16	81944286	CGGACCCTGTGCCCAACCCCAACCCCCACGAGTCCAAGCCGTACGTGTCT	5	67343846	F					PLCG2	NM_002661	Body			PLCG2	ENSCSAT00000001452	Body	Island	0:50
cg01856023	cg01856023	14789389	AAAAAAAATCATAATTTAAAAAATCAACTCTTTATCCCTTTAAATAAACA	47786400	GAAAAAAATCGTAATTTAAAAAATCAACTCTTTATCCCTTTAAATAAACG	I	C	Grn	CAGCATCATCAGACAGAAGCCCGTCGACCTCCTGAAGTACAATCAAAAGGGCCTGACCCG[CG]TCTACCCAAAGGGACAAAGAGTTGACTCTTCAAACTACGACCCCTTCCGCCTCTGGCTGT	37	16	81969883	GGAAGGGGTCGTAGTTTGAAGAGTCAACTCTTTGTCCCTTTGGGTAGACG	5	67371938	R					PLCG2	NM_002661	Body			PLCG2	ENSCSAT00000001452	Body		0:50
cg01880569	cg01880569	54806507	TAATAAAAAAAATCTTTTTACACTAAACTAAAAATAACCRCCAATCCCCC			II			TATTAACATTTTAATAAAGAGAATCTTTTTGCACTAGGCTGGAAGTGGCCGCCAGTCCCC[CG]TGCAATTCCATTCTCTGGAAAAGTGGAATCAGCTGGCATTGCCCAGCGTGATTTGTGAGG	37	16	82660328	CGGGGGACTGGCGGCCACTTCCAGCCTAGTGCAAAAAGATTCTCTTTATT	5	68048579	R				TRUE	CDH13	NM_001257	TSS1500	chr16:82660651-82661813	N_Shore				N_Shore	0:50
cg02069674	cg02069674	17618332	TACCAACTAATTCCACTTTTCCAAAAAATAAAATTACACRAAAAACTAAC			II			AGAGTGGATCTTATTAACATTTTAATAAAGAGAATCTTTTTGCACTAGGCTGGAAGTGGC[CG]CCAGTCCCCCGTGCAATTCCATTCTCTGGAAAAGTGGAATCAGCTGGCATTGCCCAGCGT	37	16	82660317	GCCAGCTGATTCCACTTTTCCAGAGAATGGAATTGCACGGGGGACTGGCG	5	68048568	R					CDH13	NM_001257	TSS1500	chr16:82660651-82661813	N_Shore				N_Shore	0:50
cg08497530	cg08497530	13623314	CATTTTACATAACAAATACAAAATAAACACCTCACAAAAAACAAACCCCA	68736404	CGTTTTACATAACAAATACGAAATAAACACCTCGCGAAAAACGAACCCCG	I	C	Grn	AGCGTGATTTGTGAGGCTGAGCCCCAACAGTCCAAAGAAGCAAATGGGATGCCACCTCCG[CG]GGGCTCGCTCCTCGCGAGGTGCTCACCCCGTATCTGCCATGCAAAACGAGGGAGCGTTAG	37	16	82660434	CGGGGCTCGCTCCTCGCGAGGTGCTCACCCCGTATCTGCCATGCAAAACG	5	68048685	F					CDH13	NM_001257	TSS200	chr16:82660651-82661813	N_Shore				N_Shore	0:50
cg09825093	cg09825093	51715341	CRAAAACATTAAATAAAAACTAATAACCAAAACCAATAACTTTACAAAAC			II			CCTCGCGAGGTGCTCACCCCGTATCTGCCATGCAAAACGAGGGAGCGTTAGGAAGGAATC[CG]TCTTGTAAAGCCATTGGTCCTGGTCATCAGCCTCTACCCAATGCTTTCGTGATGCTGCTG	37	16	82660505	GAAAGCATTGGGTAGAGGCTGATGACCAGGACCAATGGCTTTACAAGACG	5	68048756	R					CDH13	NM_001257	TSS200	chr16:82660651-82661813	N_Shore				N_Shore	0:50
cg01301138	cg01301138	59698324	AAATTAACTAACTAACRAAACAAAACCTCTCCTCAAAACCTAACTCCCAC			II			ATCTATTTGGGAAGTTGGCTGGCTGGCGAGGCAGAGCCTCTCCTCAAAGCCTGGCTCCCA[CG]GAAAATATGCTCAGTGCAGCCGCGTGCATGAATGAAAACGCCGCCGGGCGCTTCTAGTCG	37	16	82660630	AGTTGGCTGGCTGGCGAGGCAGAGCCTCTCCTCAAAGCCTGGCTCCCACG	5	68048881	F					CDH13;CDH13	NM_001257;NM_001257	1stExon;5'UTR	chr16:82660651-82661813	N_Shore				N_Shore	0:50
cg05949171	cg05949171	38607430	ACTAAACATATTTTCCRTAAAAACCAAACTTTAAAAAAAAACTCTACCTC			II			GCCTCTACCCAATGCTTTCGTGATGCTGCTGCTGATCTATTTGGGAAGTTGGCTGGCTGG[CG]AGGCAGAGCCTCTCCTCAAAGCCTGGCTCCCACGGAAAATATGCTCAGTGCAGCCGCGTG	37	16	82660596	CTGAGCATATTTTCCGTGGGAGCCAGGCTTTGAGGAGAGGCTCTGCCTCG	5	68048847	R					CDH13;CDH13	NM_001257;NM_001257	1stExon;5'UTR	chr16:82660651-82661813	N_Shore				N_Shore	0:50
cg08747377	cg08747377	33628463	TAACTCCCACRAAAAATATACTCAATACAACCRCRTACATAAATAAAAAC			II			TCCTCAAAGCCTGGCTCCCACGGAAAATATGCTCAGTGCAGCCGCGTGCATGAATGAAAA[CG]CCGCCGGGCGCTTCTAGTCGGACAAAATGCAGCCGAGAACTCCGCTCGTTCTGTGCGTTC	37	16	82660670	GGCTCCCACGGAAAATATGCTCAGTGCAGCCGCGTGCATGAATGAAAACG	5	68048921	F				TRUE	CDH13;CDH13	NM_001257;NM_001257	1stExon;5'UTR	chr16:82660651-82661813	Island				Island	0:50
cg08856946	cg08856946	14647315	CAAAACTCCAACTAACTAAACAATAAAAATACAAAAAACTAAAACCTACA	72678500	CGAAACTCCAACTAACTAAACAATAAAAATACGAAAAACTAAAACCTACG	I	C	Grn	GGGGTCCTTTTGCTCCCAGACCCCGGGCCCGAAAGGGCCGGAGCGTGTCCCCCGCCAGGG[CG]CAGGCCCCAGCCCCCCGCACCCCTATTGTCCAGCCAGCTGGAGCTCCGGCCAGATCCCGG	37	16	82661421	CGGAGCTCCAGCTGGCTGGACAATAGGGGTGCGGGGGGCTGGGGCCTGCG	5	68049670	R					CDH13	NM_001257	Body	chr16:82660651-82661813	Island				Island	0:50
cg00392914	cg00392914	30794461	AAACATTATAAAAATAATAATTTCTCCCRCACCRAAAAAACCTCRAAACC			II			GGGCTATGCGAAAGAAGGCGGGGAGAGTGGGGTGGGGCCGCTCCTTGGAACGGAAGCGCG[CG]GCCTCGAGGCCCTTCCGGTGCGGGAGAAACTACTACTCCCATAATGCCCCGCGGTCCCGC	37	16	83841513	GGCATTATGGGAGTAGTAGTTTCTCCCGCACCGGAAGGGCCTCGAGGCCG	5	69224715	R	rs3743623				HSBP1	NM_001537	TSS200	chr16:83841412-83841988	Island				Island	0:50
cg09683440	cg09683440	18677391	ACCTATTTATATTATTACCCCCAAAATAACTCTATAATAAATAAACCCTC			II			AAAGGGGGCATGCCTATTTGTATTATTACCCCCAAAATAACTCTGTAATGAATAAGCCCT[CG]GCAAATCATGGATCCGCTGTTCATCTATGCTCTTATTCTGATAGGAGCCTCGTACGTTCT	37	16	83869927	CCTATTTGTATTATTACCCCCAAAATAACTCTGTAATGAATAAGCCCTCG	5	69252894	F														0:50
cg01984843	cg01984843	59779331	AACTAAAAACATTCCTCATAAAACRAATCRTCAAAAAATTACAAATAAAC			II			CCAAGGGGTGGAGCTGGGAACATTCCTCATAAAGCGAGTCGTCAAGGAGTTGCAGGTAAG[CG]ACACGCAGGGAGCCCCGGTCACGCTTGGCTTCCGTGTGGTCAGGTCAGCGAACCTCGTGG	37	16	83945978	CGCTTACCTGCAACTCCTTGACGACTCGCTTTATGAGGAATGTTCCCAGC	5	69326009	R					MLYCD	NM_012213	Body			ENSCSAG00000003401	ENSCSAT00000001423	Body		0:50
cg02566611	cg02566611	70745479	AAACCAAAATAAAAAATACTATTAAAACCCATCTCCTCCAAAAAATAACA	51777424	AAACCGAAATAAAAAATACTATTAAAACCCGTCTCCTCCAAAAAATAACG	I	A	Red	TGGATGGCGGATGTGAGCCTCAGAGGCATCACCGGCTCCTGCGGCCTGATGGCCAACTAC[CG]CTACTTCCTGGAGGAGACGGGCCCCAACAGCACCTCCTACCTCGGCTCCAAGATCATCAA	37	16	83948975	GAGCCGAGGTAGGAGGTGCTGTTGGGGCCCGTCTCCTCCAGGAAGTAGCG	5	69328983	R					MLYCD	NM_012213	Body			ENSCSAG00000003401	ENSCSAT00000001423	Body		0:50
cg00187635	cg00187635	68619494	CTAACTCACACTTATAAAAATAATTTTCCTAACCCCACCCACTACCTACA	39799345	CTAACTCACGCTTATAAAAATAATTTTCCTAACCCCGCCCACTACCTACG	I	C	Grn	CACGGGCCCCTGCTGACTCACGCTTATGAAAGTGATTTTCCTGGCCCCGCCCACTGCCTG[CG]CCGCCTCCTCCCTCCCCGTGAAATACCCTCACTTCCCTCTGGCCTCTCAGAGCCTCTTGG	37	16	83986795	CTGACTCACGCTTATGAAAGTGATTTTCCTGGCCCCGCCCACTGCCTGCG	5	69365088	F					OSGIN1;OSGIN1;OSGIN1	NM_182981;NM_182980;NM_013370	TSS200;5'UTR;Body			OSGIN1	ENSCSAT00000001417	TSS200		0:50
cg08589960	cg08589960	38666443	AAAAACAACACAAACAATAAACAAAACCAAAAAAATCACTTTCATAAACA	46703338	AAAAACGACGCAAACAATAAACGAAACCAAAAAAATCACTTTCATAAACG	I	T	Red	CAGGCAGCGTGACACCCGCCCAGTGTGCAAGTTCATTCATCACGGGCCCCTGCTGACTCA[CG]CTTATGAAAGTGATTTTCCTGGCCCCGCCCACTGCCTGCGCCGCCTCCTCCCTCCCCGTG	37	16	83986755	CGCTTATGAAAGTGATTTTCCTGGCCCCGCCCACTGCCTGCGCCGCCTCC	5	69365048	F					OSGIN1;OSGIN1;OSGIN1	NM_182981;NM_182980;NM_013370	TSS200;5'UTR;Body			OSGIN1	ENSCSAT00000001417	TSS200		0:50
cg04031383	cg04031383	51640328	TAACCAACAACCTAACTAACCATAAAAACCAAAAAAAACCTTCACAAACA	52800345	TAACCGACAACCTAACTAACCGTAAAAACCAAAAAAAACCTTCACGAACG	I	A	Red	GCTGGAAACTGGATCCCTTTTAAACCAGCCGCCACCACAGCTCGGCTCACCCACCAGCGC[CG]TCCGTGAAGGCTCTCTCTGGCCCTCACGGTCAGCCAGGCTGCCGGTCACACCGAAGGGGT	37	16	84088007	TGACCGGCAGCCTGGCTGACCGTGAGGGCCAGAGAGAGCCTTCACGGACG	5	69464707	R	rs2280026				MBTPS1	NM_003791	3'UTR	chr16:84085866-84086115	S_Shore	MBTPS1	ENSCSAT00000001401	3'UTR		0:50
cg16493755	cg16493755	24650397	ATAATCCTAACCTTCTTTATAATACAAATCAACAAAACCAAAAACAAACC			II			CTTTGGCGGGTGAACCTGCTGCATGAGCTGCGGGCGCTTCACCCTGGGCTTCCTCCGCTT[CG]GCCTGCTCTTGGCCTTGTTGATTTGTACCACAAAGAAGGCCAGGACCACCATGGCTCCCA	37	16	84088129	CGGCCTGCTCTTGGCCTTGTTGATTTGTACCACAAAGAAGGCCAGGACCA	5	69464829	F					MBTPS1	NM_003791	Body	chr16:84085866-84086115	S_Shelf	MBTPS1	ENSCSAT00000001401	Body		0:50
cg08550881	cg08550881	47733440	CCCTACATTTCCTCTACTAAAACCTAAAATCCAATAACRACTACAAAAAC			II			TCCACTGCGCCCCCCAAGCTCACTCCCCCACCCAGCACACCTATGGTCGGTGCTTTCAGG[CG]CTCCTGCAGCCGCCACTGGATCTTAGGCTCCAGCAGAGGAAATGCAGGGAGGGAGTCGAT	37	16	84213572	CCTGCATTTCCTCTGCTGGAGCCTAAGATCCAGTGGCGGCTGCAGGAGCG	5	69588795	R					TAF1C;TAF1C	NM_139353;NM_005679	Body;Body	chr16:84214835-84215036	N_Shore	TAF1C	ENSCSAT00000001348	Body		0:50
cg10246871	cg10246871	36636324	TAATAACCCTCAACAACATCCTAAACAAAATCCTCATCATAACCTTCCCA	63699498	TAATAACCCTCAACAACATCCTAAACGAAATCCTCATCATAACCTTCCCG	I	A	Red	CTCCTGCTCCTTCTTGAGCTCCAGGTAGGAGTGGGAGAAGGTGTGGAAGATAGACGTGGC[CG]GGAAGGCCATGATGAGGATCCCGCTCAGGATGCTGCTGAGGGCCACCATCTGGCCTGGCA	37	16	84256036	TGGTGGCCCTCAGCAGCATCCTGAGCGGGATCCTCATCATGGCCTTCCCG	5	69629074	R					KCNG4	NM_172347	Body	chr16:84256189-84256462	N_Shore	KCNG4	ENSCSAT00000001329	Body	N_Shore	0:50
cg15837383	cg15837383	50659339	AATAATAACCCACCAATAAAAAACRAAAATACTAATAAACTCCAACACCC			II			GTTGTCATGGAGATGATGGCCCACCAATAGGAGGCGGGGATGCTGGTGAACTCCAGCACC[CG]CCCGGACTCCTTCTCGGCCACGTAGACCAAAGGGGAGAAGAGGGTGATGGCCACGGCCAG	37	16	84256190	ATGATGGCCCACCAATAGGAGGCGGGGATGCTGGTGAACTCCAGCACCCG	5	69629228	F					KCNG4	NM_172347	Body	chr16:84256189-84256462	Island	KCNG4	ENSCSAT00000001329	Body	N_Shore	0:50
cg08070713	cg08070713	22803418	ACACAAAATAATAAAAAACCCACAATCCAAACTACCCAAAAAAATCTTCA	14807361	ACGCGAAATAATAAAAAACCCGCAATCCGAACTACCCGAAAAAATCTTCG	I	C	Grn	GCATGGTGCTGACACACAGGCTGACGGCTGTGGTGGCCACGAAGAGGATGGAGAGGCAAG[CG]AAGACCTTCCCGGGCAGCCCGGACTGCGGGTTTTCCACCATCTCGCGCAGCCGGTTCATG	37	16	84270422	GCGCGAGATGGTGGAAAACCCGCAGTCCGGGCTGCCCGGGAAGGTCTTCG	5	69643494	R	rs35959859				KCNG4	NM_172347	Body	chr16:84270421-84270857	Island	KCNG4	ENSCSAT00000001329	1stExon	Island	0:50
cg11721366	cg11721366	59804440	ACTAACCTACTAAAACATCRAAAAAACCCACCTAAAAAAATACTACCTAC			II			ACGTCCTCCCTGTGCAGCTTGGCCAGCTCCTCCAGCTCCTCCAGCTTCCTCAGCAGCTTC[CG]CAGGCAGCACCTCTCCAGGTGGGCCTCCTCGATGCCCCAGTAGGCCAGCTCCTCCTGGAA	37	16	84270604	CGCAGGCAGCACCTCTCCAGGTGGGCCTCCTCGATGCCCCAGTAGGCCAG	5	69643676	F	rs61743417				KCNG4	NM_172347	Body	chr16:84270421-84270857	Island	KCNG4	ENSCSAT00000001329	1stExon	Island	0:50
cg09904140	cg09904140	34734477	ACCTATCACTCTCCACTCTCCATAATAAACACTTCCTTACAAACTAAAAC			II			GCACTCCCCTGCATGTCCAGCCCCGAGCCCTGTGTCAAGCACACCTCCTTGGGAGGAGAC[CG]CCCCAGCCTGCAAGGAAGTGCTCATTATGGAGAGTGGAGAGTGACAGGCCACTCCCGGCC	37	16	84328208	CGCCCCAGCCTGCAAGGAAGTGCTCATTATGGAGAGTGGAGAGTGACAGG	5	69701104	F					WFDC1	NM_021197	TSS200	chr16:84328519-84328720	N_Shore	WFDC1	ENSCSAT00000001310	TSS1500		0:50
cg04195127	cg04195127	19774458	CAAAAATATCTAAAAACRAACATTACCTACRAAACTAACCRAAAAATCCC			II			GCCGGCTCTGCCAAGAATATCTGGAAACGGGCATTGCCTGCGAGGCTGGCCGAGAAATCC[CG]TGTAAGTGCCTGGGATGGGGAGGCTGGGGCAGCCTGTGTGGGTGGGAGTCAGCCTTGAGG	37	16	84328719	CGGGATTTCTCGGCCAGCCTCGCAGGCAATGCCCGTTTCCAGATATTCTT	5	69701611	R				TRUE	WFDC1	NM_021197	1stExon	chr16:84328519-84328720	Island	WFDC1	ENSCSAT00000001310	1stExon		0:50
cg22677246	cg22677246	10674355	AAAAACRAAATACCAACACTTCATCCAACAATACACAAATAAAAAAACRC			II			TCTGGCCGGGGCTCCCCGGGTGCAGACAACCTCCCAACGACCGCGCATCCGCCCGGCAGG[CG]CGCCTCCCTACCTGTGCACTGCTGGATGAAGTGCTGGTACTCCGCTCCCTGCTCGCCGGG	37	16	84651094	CGCGCCTCCCTACCTGTGCACTGCTGGATGAAGTGCTGGTACTCCGCTCC	5	70018732	F				TRUE	COTL1	NM_021149	Body	chr16:84650960-84651565	Island	COTL1	ENSCSAT00000001215	Body	Island	0:50
cg03054598	cg03054598	54728338	CTATACAACTATACTAAAACACCAAAAACAAATTACAACTAATTATACCC			II			TGGAAAGTTGTCTATGCAGCTGTGCTAAAACACCAGAAGCAGATTGCAGCTGATTGTACC[CG]GGTACAGCATCACTCCAGCCCACTTAGAGCAGAAACCCAGTTTTGGAAACAACACTGCTC	37	16	84687549	TATGCAGCTGTGCTAAAACACCAGAAGCAGATTGCAGCTGATTGTACCCG	5	70056118	F					KLHL36	NM_024731	Body	chr16:84690432-84691499	N_Shelf	KLHL36	ENSCSAT00000001211	Body	N_Shelf	0:50
cg03597968	cg03597968	70626370	CRTCTCCATACAAAAACTATATATCTACCTAAACAACAACRAAATACAAC			II			TTCCTGCAGAACGTCTCCATGCAGAAGCTGTGTGTCTACCTGAGCAGCAGCGAGGTGCAG[CG]GGAGTGTGAGCACGACCTCCTGCAGGCCGCCCTGCAGTGGCTGACGCAGCAGCCCGAGCG	37	16	84691023	GTCTCCATGCAGAAGCTGTGTGTCTACCTGAGCAGCAGCGAGGTGCAGCG	5	70059967	F					KLHL36	NM_024731	Body	chr16:84690432-84691499	Island	KLHL36	ENSCSAT00000001211	Body	Island	0:50
cg02961326	cg02961326	21718431	TAATCCACTATTTACAACRAAAATCATACCTATAAAAAAAATTAAAAACC			II			TGCTGGGGGGCTTCATCTTCATCGCCGGCGGCAGCTTCTCACGGGACAACGGAGGGGATG[CG]GCCTCCAATCTTCTTTATAGGTATGACCCCCGCTGTAAACAGTGGATCAAGGTGAGATTA	37	16	84691498	CGGCCTCCAATCTTCTTTATAGGTATGACCCCCGCTGTAAACAGTGGATC	5	70060442	F					KLHL36	NM_024731	Body	chr16:84690432-84691499	Island	KLHL36	ENSCSAT00000001211	Body	Island	0:50
cg01272937	cg01272937	58741381	CAATCTAAAAAACATCTATAATATAATAACCACCCATCACACTATTACCA	25664479	CGATCTAAAAAACGTCTATAATATAATAACCGCCCGTCGCACTATTACCG	I	T	Red	GTGTGCAGTGCTGTTCTCACTCTGCTGCCTGCTGGGCTCTCTTCCAGTGGTCTACCATCA[CG]GCAACAGTGCGACGGGCGGCCATTACACTACAGACGTCTTCCAGATCGGTCTGAATGGCT	37	16	84812514	CGGCAACAGTGCGACGGGCGGCCATTACACTACAGACGTCTTCCAGATCG	5	70185497	F					USP10	NM_005153	Body			USP10	ENSCSAT00000001192	Body	Island	0:50
cg09867070	cg09867070	34677304	CCAAATAATAAAACCAACTACTAAACRCACAACCTACCTCCTATATTACC			II			ATCAACCAGTACCAGGTGGTGAAACCAACTGCTGAACGCACAGCCTACCTCCTGTATTAC[CG]CCGAGTGGACCTGCTGTAAACCCTGTGTGCGCTGTGTGTGCGCCCAGTGCCCGCTTCGTA	37	16	84812668	CAGGTGGTGAAACCAACTGCTGAACGCACAGCCTACCTCCTGTATTACCG	5	70185651	F					USP10	NM_005153	Body			USP10	ENSCSAT00000001192	Body	Island	0:50
cg06117033	cg06117033	11625385	ACAAAAAATCTATACACTAAACAATAAAAATAACTTCCRACACACTCCCC			II			CACAGACACGCACACACACAGACTTGCTGAGAGGGTCAAAGGATGTCTCTTCCGGGGCAG[CG]GGGAGTGTGCCGGAAGCCACCTTCACTGTTCAGTGCACAGATCTTTTGCAACTTCAGTGC	37	16	85009404	CGGGGAGTGTGCCGGAAGCCACCTTCACTGTTCAGTGCACAGATCTTTTG	5	70380578	F					ZDHHC7;ZDHHC7	NM_001145548;NM_017740	3'UTR;3'UTR			ZDHHC7	ENSCSAT00000001188	3'UTR		0:50
cg09464461	cg09464461	40780468	AATCTTTTACAACTTCAATACAAAACATCRAAACTAATCRAAACCAAAAC			II			TTCAGTGCACAGATCTTTTGCAACTTCAGTGCAAAGCATCGGAGCTAATCGAGACCAAAA[CG]TCTTTCTATGTAAACGCCCTGCTGTGATCCGGGGAGTGCACTGCTGAGTGGCGGGGTCAG	37	16	85009494	ATCTTTTGCAACTTCAGTGCAAAGCATCGGAGCTAATCGAGACCAAAACG	5	70380668	F					ZDHHC7;ZDHHC7	NM_001145548;NM_017740	3'UTR;3'UTR			ZDHHC7	ENSCSAT00000001188	3'UTR		0:50
cg05422553	cg05422553	60649423	AACTTCCTAAAACCRCTACCACTTACTTTTCTTTCTACTTCCAAAAAATC			II			ACTTCATCCCTTCCCATCGCAGCCTCCGCTCCCATGTGGGCTTCTCACTTTTCAATCGCT[CG]ATCTCCTGGAAGCAGAAAGAAAAGCAAGTGGCAGCGGCTCCAGGAAGCTCGGCAGACCCC	37	16	85010119	GCTTCCTGGAGCCGCTGCCACTTGCTTTTCTTTCTGCTTCCAGGAGATCG	5	70381288	R					ZDHHC7;ZDHHC7	NM_001145548;NM_017740	Body;Body			ZDHHC7	ENSCSAT00000001188	Body		0:50
cg02480489	cg02480489	19700480	TCTCCTAACTAAAAATAACAACTATAACTCTTCATCATCCTCCTCCTCCA	47773323	TCTCCTAACTAAAAATAACAACTATAACTCTTCATCGTCCTCCTCCTCCG	I	A	Red	CAGCACAGATCATGCCGCAGCCGTCACGGATGAACCAGACCCGGTCAGCCACGTCAGCCT[CG]GAGGAGGAGGACGATGAAGAGTCATAGTTGTCATTTTCAGCCAGGAGAGGATGATGCTCG	37	16	85024131	CGGAGGAGGAGGACGATGAAGAGTCATAGTTGTCATTTTCAGCCAGGAGA	5	70395601	F					ZDHHC7;ZDHHC7	NM_001145548;NM_017740	Body;Body			ZDHHC7	ENSCSAT00000001188	Body		0:50
cg04579809	cg04579809	52734304	RTCRAACATCATCCTCTCCTAACTAAAAATAACAACTATAACTCTTCATC			II			GCCGCAGCCGTCACGGATGAACCAGACCCGGTCAGCCACGTCAGCCTCGGAGGAGGAGGA[CG]ATGAAGAGTCATAGTTGTCATTTTCAGCCAGGAGAGGATGATGCTCGACGTCCCGGAGCC	37	16	85024144	TCGAGCATCATCCTCTCCTGGCTGAAAATGACAACTATGACTCTTCATCG	5	70395614	R					ZDHHC7;ZDHHC7	NM_001145548;NM_017740	Body;Body			ZDHHC7	ENSCSAT00000001188	Body		0:50
cg00044372	cg00044372	39694453	CCCTAACTCATTAATCACTTTTACCACTAAATCATCTACTTATAAATCAC			II			ATCCTTTTCTCTGCCAGGTGTGTTTGGAGACATTTTCCTGGCCTTTACATCACAGCCAGG[CG]TGACTCACAAGCAGATGACTCAGTGGCAAAAGTGACCAATGAGCTAGGGGAAAATGAGAA	37	16	85070825	CCTAGCTCATTGGTCACTTTTGCCACTGAGTCATCTGCTTGTGAGTCACG	5	70447514	R					KIAA0513	NM_014732	5'UTR			KIAA0513	ENSCSAT00000001189	Body		0:50
cg06407371	cg06407371	72712360	AATCRAAATCAATCTAAATTAACCATATAAAAAATAACAAACCACCTCAC			II			CTCTCCAACTAGGTCGGAATCAGTCTGAATTAGCCATGTGGGGGATAGCAAACCACCTCA[CG]CCTGTCACTTCGCGCCAACTGTTTCCTCTGTCCGGAATATCTTCCGTTGTATGACTGACA	37	16	85074868	GTCGGAATCAGTCTGAATTAGCCATGTGGGGGATAGCAAACCACCTCACG	5	70451596	F		rs28458452			KIAA0513	NM_014732	5'UTR			KIAA0513	ENSCSAT00000001189	Body		0:50
cg02529523	cg02529523	55611507	TTAAACCTACCAAAAACCTCATAACCATATACTTCACCTACTACCACATC			II			GATGGATGACTTTGGGCCTGCCAAGAACCTCATGACCATGTGCTTCACCTACTACCACAT[CG]GTAAGACATGGGTGGGCTGATGTGGGGCTCACCTGAGGCTAGTCTGCTGATAATATGGTG	37	16	85109519	TGGGCCTGCCAAGAACCTCATGACCATGTGCTTCACCTACTACCACATCG	5	70487705	F					KIAA0513	NM_014732	Body			KIAA0513	ENSCSAT00000001189	Body		0:50
cg08189968	cg08189968	57631448	ACTAATTCCTATCAACAACAAAAAACTCCAAAAAAAAACCCCCAACAACC			II			CGGTGCCTCTGGCTTCCCCTCCCTGCCGCCAGCGCACACGTTGCAAACATCTGCCCCGGC[CG]GCTGCTGGGGGTCCCCTCCTGGAGTTCCCTGCTGCTGACAGGAACCAGTGCGCCTTTTAT	37	16	85171054	CTGGTTCCTGTCAGCAGCAGGGAACTCCAGGAGGGGACCCCCAGCAGCCG	5	70553419	R	rs11642169							chr16:85171019-85171323	Island					0:50
cg04096653	cg04096653	53695493	CTCCTAAAATTCCCTACTACTAACAAAAACCAATACRCCTTTTATCACCC			II			CTGGGGGTCCCCTCCTGGAGTTCCCTGCTGCTGACAGGAACCAGTGCGCCTTTTATCACC[CG]CGGTGCACATCTGGGAACACTCTGGCCAGTGCGCTGGAGAGCTGACTCCCGGCCAAGCTC	37	16	85171120	TCCTGGAGTTCCCTGCTGCTGACAGGAACCAGTGCGCCTTTTATCACCCG	5	70553485	F								chr16:85171019-85171323	Island					0:50
cg07499673	cg07499673	64771394	ACCAATCTAAACTAATAACTAACCTTAAACAACTTCCTTAACCCCTCTCA	21604391	GCCAATCTAAACTAATAACTAACCTTAAACGACTTCCTTAACCCCTCTCG	I	A	Red	GGCTCGGGAGTCGCCAGTCTGGGCTGGTGGCTGACCTTGGACGGCTTCCTTAACCCCTCT[CG]GTTTCCTTCTCTGTAAACATGGGGAGATTAACGATGGGGTTGTTGTGAAGATTTCTTGAA	37	16	85181016	GCCAGTCTGGGCTGGTGGCTGACCTTGGACGGCTTCCTTAACCCCTCTCG	5	70563237	F														0:50
cg02562519	cg02562519	71693503	CACAAAATAAATAAAAAAACCAACCACTATTATACACAATTTAAAACACA	52788469	CACAAAATAAATAAAAAAACCGACCGCTATTATACGCAATTTAAAACGCG	I	A	Red	GCTCCGGCTGGACACAAAATAGATAGAGGAGCCGGCCGCTATTGTGCGCAGTTTGGGACG[CG]GGGGGAGGCGGCGGCGGGCGGGAGGGAGGCAGGCTTGGAGGAGGAGGGCGGGGGGAGGGA	37	16	85202632	CACAAAATAGATAGAGGAGCCGGCCGCTATTGTGCGCAGTTTGGGACGCG	5	70584987	F								chr16:85203157-85203941	N_Shore				Island	0:50
cg07310671	cg07310671	34768479	ACATATTACCAAAAACCTTAACTAAAAAAAACAAACAAAACTCCAAACCA	47623501	ACATATTACCAAAAACCTTAACTAAAAAAAACAAACGAAACTCCAAACCG	I	A	Red	AATTACCGGACCACATGTTGCCAGGAGCCTTGGCTGGGAGAGGCAAGCGAGGCTCCAAGC[CG]GCGAGCGGGCGGCGGCGCAGATGGAAACTCGATCACCCCCGGCTCAGCAGACTGTTTGAT	37	16	85253980	ACATGTTGCCAGGAGCCTTGGCTGGGAGAGGCAAGCGAGGCTCCAAGCCG	5	70636289	F										ENSCSAG00000003152	ENSCSAT00000001181	Body		0:50
cg05691543	cg05691543	16692312	AATCAAACAAATAACTACAACAAAAATTTATTTAAATTCAACTCAAAACC			II			ATTTATTTTAAAATCAAGCAGATGGCTGCAACAGGGGTTTGTTTAAGTTCAGCTCAGAGC[CG]GGCCCGCGGCCAGGAGCCTGGGGCAGCTGTGCCAAAAATTTTTCAATGACTTTGGTCGTC	37	16	85254100	ATCAAGCAGATGGCTGCAACAGGGGTTTGTTTAAGTTCAGCTCAGAGCCG	5	70636409	F										ENSCSAG00000003152	ENSCSAT00000001181	Body		0:50
cg03025632	cg03025632	56648396	AACTAACTAAAACCAAAAACTAACCTTACAAACACCAAAACAACTATTCA	74746433	GACTAACTAAAACCAAAAACTAACCTTACGAACGCCGAAACAACTATTCG	I	C	Grn	GCCGGTGAGCGCGGCTGGCTGGAGCCAGGAGCTGACCTTACGGGCGCCGGGGCAGCTGTT[CG]CGATGCACATCTGGCAGCGGCGCCCGCGCCCCGCCCCCGCGCTGGCCGGGCGCTACCTTC	37	16	85269461	GGCTGGCTGGAGCCAGGAGCTGACCTTACGGGCGCCGGGGCAGCTGTTCG	5	70651757	F								chr16:85269192-85269464	Island				Island	0:50
cg02366100	cg02366100	52693301	CTAAAAAACCCCCCRATACAAAAACACACAACTAATTAACTATCAAAAAC			II			CGGTGGCAGAGGGCGATTCTGGGAGAGATTGTCGGGGAGGGGGCCAGCTAGAGTTTGCAT[CG]CTTTTGACAGCTAATTAGCTGTGTGTCTTTGCACCGGGGGGCCTCTCAGATGGCAGGCAT	37	16	85295997	CGCTTTTGACAGCTAATTAGCTGTGTGTCTTTGCACCGGGGGGCCTCTCA	5	70678050	F			TRUE											0:50
cg16586211	cg16586211	55692497	TTAACTATATATCTTTACACCRAAAAACCTCTCAAATAACAAACATCATC			II			TTGACAGCTAATTAGCTGTGTGTCTTTGCACCGGGGGGCCTCTCAGATGGCAGGCATCAT[CG]TCACGGCCCTGAAGCCGCATGCCGGGACTTCAGAGGAAGCATGCCTTGGCCTCCCTCCTC	37	16	85296062	TAGCTGTGTGTCTTTGCACCGGGGGGCCTCTCAGATGGCAGGCATCATCG	5	70678115	F		rs76761610												0:50
cg12026891	cg12026891	14663468	ACTACCTACCAACCTTCAAAAACCAATTATTCAACTTTCAAAATACCCCC			II			GCGTGAGGACAGCTGCCTGCCAGCCTTCAGAGGCCAGTTGTTCAGCTTTCAAGATGCCCC[CG]GCCCAGGAGAAGGCCCGGCGGGTCGGGAGGCCGGGAGAATTGAGAATCTGCCCGGCGGGT	37	16	85317750	CGGGGGCATCTTGAAAGCTGAACAACTGGCCTCTGAAGGCTGGCAGGCAG	5	70699812	R								chr16:85317749-85318003	Island				Island	0:50
cg01782247	cg01782247	14643304	AAAAAACCCAACAAATCAAAAAACCAAAAAAATTAAAAATCTACCCAACA	66798312	AAAAAACCCGACGAATCGAAAAACCGAAAAAATTAAAAATCTACCCGACG	I	A	Red	CCCCGGCCCAGGAGAAGGCCCGGCGGGTCGGGAGGCCGGGAGAATTGAGAATCTGCCCGG[CG]GGTCGTGCTTTAGCTGTCGCTGTAGGGCGACTCTTGGCGTGTAATCACAGCATGTGGCGC	37	16	85317807	CGCCGGGCAGATTCTCAATTCTCCCGGCCTCCCGACCCGCCGGGCCTTCT	5	70699869	R								chr16:85317749-85318003	Island				Island	0:50
cg03223959	cg03223959	26611347	CRACAAATAAATAATCAAAAACTAATTAAACACACRCCACACRACAAATC			II			CTGCAGCCGGAGCGGCCCTAATTGCAGTCACAGATGTGGCAGCCACCAGCCTCTCCCGCG[CG]ATCTGCCGTGTGGCGTGTGCTTAATTAGTCCCTGATTACTCATTTGCCGGGTGCTGTGTG	37	16	85382654	GGCAAATGAGTAATCAGGGACTAATTAAGCACACGCCACACGGCAGATCG	5	70767734	R														0:50
cg06814256	cg06814256	49678386	CRATCTACCRTATAACRTATACTTAATTAATCCCTAATTACTCATTTACC			II			CCTCTCCCGCGCGATCTGCCGTGTGGCGTGTGCTTAATTAGTCCCTGATTACTCATTTGC[CG]GGTGCTGTGTGTATTCCATATCTAATAACTTTCCAATTACACCCGGTCGCCAGCGCACAT	37	16	85382703	GATCTGCCGTGTGGCGTGTGCTTAATTAGTCCCTGATTACTCATTTGCCG	5	70767783	F														0:50
cg05824809	cg05824809	49626371	TACCCTACTTTATAAATACCAAACCTACATTTATAAACATTTAATTTCTC			II			GGGGAGAGGCGGGGCTGGAGGGTGGGAGGCAGCCGGGGGCCGGGGAGCGAGGTCAAGGCC[CG]AGAAATTAAATGTTCATAAATGTAGGCCTGGCACTCACAAAGTAGGGCAGAGCCATTAGC	37	16	85427847	GCCCTACTTTGTGAGTGCCAGGCCTACATTTATGAACATTTAATTTCTCG	5	70811810	R	rs73259316													0:50
cg06246199	cg06246199	44646373	CACTATAAATAACAACTACACAAACAACACTAAAAACACAAACTCCAACA	31786324	CGCTATAAATAACAACTACGCGAACAACGCTAAAAACACAAACTCCAACG	I	A	Red	CCAGATGCTCTGCGCCATGGCACCCCCCTCACCACCCCCTCTGCGTGGCATGGCGAGGGC[CG]CTGGAGCCTGTGTTTCCAGCGCTGCCCGCGCAGCTGTCACTTACAGCGATCAGTGGAAAA	37	16	85458415	CGCTGTAAGTGACAGCTGCGCGGGCAGCGCTGGAAACACAGGCTCCAGCG	5	70835716	R														0:50
cg27219972	cg27219972	65809302	ATTAAATTACAATTTAAAAACAACCACTTTAAATTTAACACTATATTAAC			II			GTCGCACTTTTATTGGATTGCAGTTTGGGAGCAGCCACTTTGGGTTTGGCACTGTGTTAA[CG]ACAGATTTCTGCTTCCCTTGCAAGGCCTGGCCTCTCGGGGAGCGCGCCAGCAGCAGCAGC	37	16	85479264	TTGGATTGCAGTTTGGGAGCAGCCACTTTGGGTTTGGCACTGTGTTAACG	5	70856404	F													S_Shore	0:50
cg00101940	cg00101940	48769421	ACACTATATTAACRACAAATTTCTACTTCCCTTACAAAACCTAACCTCTC			II			CTTTGGGTTTGGCACTGTGTTAACGACAGATTTCTGCTTCCCTTGCAAGGCCTGGCCTCT[CG]GGGAGCGCGCCAGCAGCAGCAGCCCTCTCCTGGCTCGAGGGAGAGCTCCCCCCAGCCGCC	37	16	85479301	CACTGTGTTAACGACAGATTTCTGCTTCCCTTGCAAGGCCTGGCCTCTCG	5	70856441	F													S_Shore	0:50
cg09832245	cg09832245	12646456	ACTCAACACAAAAAACAATTATAACAATCACAAACTAACRACAACCAACC			II			AAGAGATTTCAGCTCAACACAGGAAGCAATTGTAACAGTCACAGGCTGACGGCAGCCAGC[CG]GGTGGGAAGGAGTGAGCTCTGGAGTGGGAAGGGAGACCCAGGGACCCTCTCTCCCCACAC	37	16	85494611	CGGCTGGCTGCCGTCAGCCTGTGACTGTTACAATTGCTTCCTGTGTTGAG	5	70871644	R													N_Shore	0:50
cg07157571	cg07157571	39710419	ATTAAAAACTTTAATTCTACAAACTTAATACTCRACACTTAAACTATCAC			II			AAGCGGCCCCAATTAGAGGCTTTGGTTCTGCAAACTTGATGCTCGGCACTTGAACTGTCA[CG]GCGGAGCCTTAATTAGCAGCGGCGGGGAGAGGTCAGGACAACTCAGCAGTCTTGACAAGC	37	16	85496172	TTAGAGGCTTTGGTTCTGCAAACTTGATGCTCGGCACTTGAACTGTCACG	5	70873197	F													Island	0:50
cg27090678	cg27090678	20607379	CTCTAATTTCAATTTTATTTTTTAATCTACCCTTACTCCCTCTCTAAACC			II			TGCTGCCTTTGCTCTGATTTCAGTTTTATTTTTTAATCTGCCCTTGCTCCCTCTCTGGGC[CG]CTCGGCCTCCGGCCTCGGTTTCGGCGTTTTTCTCCAACCGGCCCTGACACCTGCTCTTCC	37	16	85514649	CGGCCCAGAGAGGGAGCAAGGGCAGATTAAAAAATAAAACTGAAATCAGA	5	70891313	R													Island	0:50
cg09965085	cg09965085	31768420	ACTAATAATACRAACAAACTCATTAACTATAATCCATCTATCCTTAACRC			II			CCGCCTGCCGTTCTGGGAGGGCATCATCCTTCATCCCGCAGGCCCGGCTGCCGCCGCCGC[CG]CGTTAAGGACAGATGGATTACAGCTAATGAGCCTGCTCGCACCATTAGCACTCGAGAGCC	37	16	85519176	CTAATGGTGCGAGCAGGCTCATTAGCTGTAATCCATCTGTCCTTAACGCG	5	70895833	R	rs80257148							chr16:85519109-85519357	Island				Island	0:50
cg15547825	cg15547825	63686473	ATACTAATAATACRAACAAACTCATTAACTATAATCCATCTATCCTTAAC			II			GCCTGCCGTTCTGGGAGGGCATCATCCTTCATCCCGCAGGCCCGGCTGCCGCCGCCGCCG[CG]TTAAGGACAGATGGATTACAGCTAATGAGCCTGCTCGCACCATTAGCACTCGAGAGCCTT	37	16	85519178	TGCTAATGGTGCGAGCAGGCTCATTAGCTGTAATCCATCTGTCCTTAACG	5	70895835	R	rs80257148							chr16:85519109-85519357	Island				Island	0:50
cg09635866	cg09635866	21620439	TTACAACTAATAAACCTACTCACACCATTAACACTCAAAAACCTTCCTCA	26712328	TTACAACTAATAAACCTACTCGCACCATTAACACTCGAAAACCTTCCTCG	I	A	Red	AGGACAGATGGATTACAGCTAATGAGCCTGCTCGCACCATTAGCACTCGAGAGCCTTCCT[CG]GATTAAAGCCGTGCGCAGCCCGCCGGGCCAGCTTGTCACTCGCGAGGTGGGCGCCGAGGC	37	16	85519243	TTACAGCTAATGAGCCTGCTCGCACCATTAGCACTCGAGAGCCTTCCTCG	5	70895900	F								chr16:85519109-85519357	Island				Island	0:50
cg03410722	cg03410722	39661321	TCATTAAAAAAAACAAATCTACTATCAAACAACCAACTTTCCAATTTACC			II			CCCTTTCGCTTTCATTAGGGGAGACAAATCTGCTGTCAGGCAGCCAGCTTTCCAATTTAC[CG]ATAATGATTCTTGCATGAAAATTGATCGAGGGGCTCTCCACCGCCGTGCGCTCTCGCCTC	37	16	85588815	CGGTAAATTGGAAAGCTGGCTGCCTGACAGCAGATTTGTCTCCCCTAATG	5	70965750	R								chr16:85586938-85590618	Island	GSE1	ENSCSAT00000001178	TSS1500	Island	0:50
cg06736685	cg06736685	71795458	CTTCTAATTCTAAACRTAAAACCCTATTAAAAACAAATCTCTTAACCCTC			II			CTTCCTTTTTCCTTCTGGTTCTGAACGTGAAACCCTGTTGGAAACAGGTCTCTTGACCCT[CG]CCCTTGACATTCAAATGGCTGAATGGAGGAGAGATTGCTACTCGCACGTCCTGGGGGCTG	37	16	85589349	TTCTGGTTCTGAACGTGAAACCCTGTTGGAAACAGGTCTCTTGACCCTCG	5	70966281	F								chr16:85586938-85590618	Island	GSE1	ENSCSAT00000001178	TSS1500	Island	0:50
cg05825290	cg05825290	23772423	ACCACCTTAACCCTAACAAATCCACAATAAAATAATTAACRACCAAAAAC			II			CCAAAAGGCAGAAAATACACACGCGGCGAAGACACCCGGGCAGCCGTGGAGGCTCCGGCC[CG]TCCTTGGTCGTCAATTACCTCATTGTGGATCTGCCAGGGCCAAGGTGGCCGAAATTGCCT	37	16	85589645	CCACCTTGGCCCTGGCAGATCCACAATGAGGTAATTGACGACCAAGGACG	5	70966573	R								chr16:85586938-85590618	Island	GSE1	ENSCSAT00000001178	TSS1500	Island	0:50
cg10315821	cg10315821	11806406	TCCTTAATCRTCAATTACCTCATTATAAATCTACCAAAACCAAAATAACC			II			GCTCCGGCCCGTCCTTGGTCGTCAATTACCTCATTGTGGATCTGCCAGGGCCAAGGTGGC[CG]AAATTGCCTGGGCGCTGGTCGGAGAGAGAGCCTTTTGATCATCTTGCGGGGCGGGGGGGG	37	16	85589696	CGGCCACCTTGGCCCTGGCAGATCCACAATGAGGTAATTGACGACCAAGG	5	70966624	R								chr16:85586938-85590618	Island	GSE1	ENSCSAT00000001178	TSS1500	Island	0:50
cg06298579	cg06298579	60668302	AAACTCAAAAAAATATTTAACRTAACTTCCTATTTCCTTAACCTTCCTAC			II			GGGGGCCGGGGAAGCTCAGGAGGGTATTTGGCGTGGCTTCCTGTTTCCTTAACCTTCCTG[CG]CGGTGACAGCCGCTTGCCCTGTAACTTTCTGTTTCGGGGCAAGTCGCGCTTTCAGCCTGG	37	16	85590569	AGCTCAGGAGGGTATTTGGCGTGGCTTCCTGTTTCCTTAACCTTCCTGCG	5	70967475	F								chr16:85586938-85590618	Island	GSE1	ENSCSAT00000001178	Body	Island	0:50
cg26625729	cg26625729	27796477	AATCTATAATTCRAATAACATACAACCCCRACCAATACTCCAAATAAAAC			II			AATTAATGCTGAATCTGTAATTCGGATGACATACAACCCCGGCCAGTGCTCCAAATGAGG[CG]ATTAAAGAAAGGGCTCTTCTCCTGCCTCGCCAGAGAACAAGCAAAACCGGGGGCTTCTTT	37	16	85622137	CGCCTCATTTGGAGCACTGGCCGGGGTTGTATGTCATCCGAATTACAGAT	5	71001082	R										GSE1	ENSCSAT00000001178	Body		0:50
cg06981033	cg06981033	36686392	AATAATACTTCTTATCCCAACAAAAATCACAAACAAAACCTATCAATCCC			II			GAAAGGGCTCTTCTCCTGCCTCGCCAGAGAACAAGCAAAACCGGGGGCTTCTTTATTTCT[CG]GGATTGATAGGCCCTGTCTGTGACCTTTGCTGGGACAAGAAGTATTATCAGGAATATTTC	37	16	85622205	CGGGATTGATAGGCCCTGTCTGTGACCTTTGCTGGGACAAGAAGTATTAT	5	71001150	F										GSE1	ENSCSAT00000001178	Body		0:50
cg01939212	cg01939212	21793429	AAAAAACAACAACAAACCACTCTATAAATCCTAACCAAAAAACACTAACA	59756341	GAAAAACAACAACGAACCGCTCTATAAATCCTAACCGAAAAACGCTAACG	I	A	Red	GGGCCGGGCGCACTGACAGTGAGTGTCATCCATCTCCCCCTTGCCAGCCCGCCTGGTGGC[CG]CCAGCGTTTCCCGGCCAGGACTCACAGAGCGGCTCGCTGCTGCCCCCCGGCGGTTGCCGG	37	16	85644243	GGGGGGCAGCAGCGAGCCGCTCTGTGAGTCCTGGCCGGGAAACGCTGGCG	5	71022746	R					KIAA0182	NM_001134473	TSS1500	chr16:85644089-85644323	Island	GSE1	ENSCSAT00000001178	Body	Island	0:50
cg00612107	cg00612107	23647337	TAACTAAAATAACTCAAAAAACRTCCTAAAATTCCTAAACACCCACAAAC			II			GGGGCGGGGTGGGCGGAGCCGGGGGGTGGGAAGGCTGGGGCCTTCAGTCCCTCTCCGCGC[CG]CCTGTGGGTGCCCAGGAATTTCAGGACGCTCCCTGAGTCATTCCAGTCAAGTGCCTGGGT	37	16	85645923	GACTGGAATGACTCAGGGAGCGTCCTGAAATTCCTGGGCACCCACAGGCG	5	71024409	R					KIAA0182;KIAA0182	NM_014615;NM_001134473	TSS1500;5'UTR	chr16:85644947-85649027	Island	GSE1	ENSCSAT00000001178	Body	Island	0:50
cg08902025	cg08902025	57724332	TAACCTCAACCAACAAAAAATATCAAATTTCAACCACAAACACACAAACA	27634342	TAACCTCAACCAACGAAAAATATCGAATTTCAACCGCAAACACACAAACG	I	C	Grn	GCCGGGGAGGGGCGTGTGCCTGGGCGGGTGGATCCGGGCGCCCGTCGGTGCGCGCGCGCG[CG]CCTGTGTGTTTGCGGCTGAAACCCGACACCTCCCGCTGGCTGAGGTCAGGGAGCCGGGAG	37	16	85646717	TGACCTCAGCCAGCGGGAGGTGTCGGGTTTCAGCCGCAAACACACAGGCG	5	71025210	R					KIAA0182;KIAA0182	NM_014615;NM_001134473	TSS1500;5'UTR	chr16:85644947-85649027	Island	GSE1	ENSCSAT00000001178	Body	Island	0:50
cg08443851	cg08443851	49719385	TATTTACAACTAAAACCCAACACCTCCCACTAACTAAAATCAAAAAACCA	53720326	TATTTACGACTAAAACCCGACACCTCCCGCTAACTAAAATCAAAAAACCG	I	A	Red	CGCGCGCCTGTGTGTTTGCGGCTGAAACCCGACACCTCCCGCTGGCTGAGGTCAGGGAGC[CG]GGAGCGAGCCAGTGGCCCGGGAGTGGGCGGCGTTGCGTTTGGGTGTGTCCTCGGCGGCGA	37	16	85646773	TGTTTGCGGCTGAAACCCGACACCTCCCGCTGGCTGAGGTCAGGGAGCCG	5	71025266	F					KIAA0182;KIAA0182	NM_014615;NM_001134473	TSS200;5'UTR	chr16:85644947-85649027	Island	GSE1	ENSCSAT00000001178	Body	Island	0:50
cg04076444	cg04076444	52731436	ACTAAAATCAAAAAACCAAAAACAAACCAATAACCCAAAAATAAACAACA	23775506	ACTAAAATCAAAAAACCGAAAACGAACCAATAACCCGAAAATAAACGACG	I	T	Red	CACCTCCCGCTGGCTGAGGTCAGGGAGCCGGGAGCGAGCCAGTGGCCCGGGAGTGGGCGG[CG]TTGCGTTTGGGTGTGTCCTCGGCGGCGACAGCAGCAGGTGTTTCTTGGCCGGGGCCCCGG	37	16	85646805	CGCCGCCCACTCCCGGGCCACTGGCTCGCTCCCGGCTCCCTGACCTCAGC	5	71025298	R					KIAA0182;KIAA0182	NM_014615;NM_001134473	TSS200;5'UTR	chr16:85644947-85649027	Island	GSE1	ENSCSAT00000001178	Body	Island	0:50
cg26515846	cg26515846	20718311	AATCAAAAAACCAAAAACAAACCAATAACCCAAAAATAAACAACATTACA	66770387	AATCAAAAAACCGAAAACGAACCAATAACCCGAAAATAAACGACGTTACG	I	T	Red	CCCGCTGGCTGAGGTCAGGGAGCCGGGAGCGAGCCAGTGGCCCGGGAGTGGGCGGCGTTG[CG]TTTGGGTGTGTCCTCGGCGGCGACAGCAGCAGGTGTTTCTTGGCCGGGGCCCCGGAAGCT	37	16	85646810	CGCAACGCCGCCCACTCCCGGGCCACTGGCTCGCTCCCGGCTCCCTGACC	5	71025303	R					KIAA0182;KIAA0182	NM_014615;NM_001134473	TSS200;5'UTR	chr16:85644947-85649027	Island	GSE1	ENSCSAT00000001178	Body	Island	0:50
cg05746407	cg05746407	66610490	TACATTTAAATATATCCTCAACAACAACAACAACAAATATTTCTTAACCA	35786374	TACGTTTAAATATATCCTCGACGACGACAACAACAAATATTTCTTAACCG	I	A	Red	AGTGGGCGGCGTTGCGTTTGGGTGTGTCCTCGGCGGCGACAGCAGCAGGTGTTTCTTGGC[CG]GGGCCCCGGAAGCTCCACCTCCCCAGCGGGCCCGAGCTGCCGCCGCCGAGCAGCCCCGGG	37	16	85646856	TGCGTTTGGGTGTGTCCTCGGCGGCGACAGCAGCAGGTGTTTCTTGGCCG	5	71025349	F					KIAA0182;KIAA0182	NM_014615;NM_001134473	TSS200;5'UTR	chr16:85644947-85649027	Island	GSE1	ENSCSAT00000001178	Body	Island	0:50
cg06169648	cg06169648	43634425	TAAAAAAATAAAACTTCCRAAACCCCRACCAAAAAACACCTACTACTATC			II			CCGGGAGCGAGCCAGTGGCCCGGGAGTGGGCGGCGTTGCGTTTGGGTGTGTCCTCGGCGG[CG]ACAGCAGCAGGTGTTTCTTGGCCGGGGCCCCGGAAGCTCCACCTCCCCAGCGGGCCCGAG	37	16	85646832	GGGGAGGTGGAGCTTCCGGGGCCCCGGCCAAGAAACACCTGCTGCTGTCG	5	71025325	R					KIAA0182;KIAA0182	NM_014615;NM_001134473	TSS200;5'UTR	chr16:85644947-85649027	Island	GSE1	ENSCSAT00000001178	Body	Island	0:50
cg06781563	cg06781563	67757496	TACTAAAACCACCATCACCCAATATTTATCTAAACTACTTATCTCACCCA	10622300	TACTAAAACCACCGTCGCCCAATATTTATCTAAACTACTTATCTCACCCG	I	A	Red	GCCGGGGCCCCGGAAGCTCCACCTCCCCAGCGGGCCCGAGCTGCCGCCGCCGAGCAGCCC[CG]GGTGAGATAAGCAGTTTAGACAAACACTGGGCGACGGTGGCTCCAGCATGTATCAGCCGA	37	16	85646914	TGCTGGAGCCACCGTCGCCCAGTGTTTGTCTAAACTGCTTATCTCACCCG	5	71025407	R					KIAA0182;KIAA0182	NM_014615;NM_001134473	TSS200;5'UTR	chr16:85644947-85649027	Island	GSE1	ENSCSAT00000001178	Body	Island	0:50
cg01011769	cg01011769	41653317	CRATATTACTTAAACTTAAAACACTTCAATATTACTCACCCTATATTTAC			II			CTGGCCTCCCTCGGTGTTGCTTAAGCTTGGGGCACTTCAGTGTTGCTCACCCTGTGTTTA[CG]GCCGCCTCCACCAGCAGGGACGGCAGAACCTGAGGCACAGGCTGTGCCTGACTCAGCCGC	37	16	85648749	GGTGTTGCTTAAGCTTGGGGCACTTCAGTGTTGCTCACCCTGTGTTTACG	5	71027219	F					KIAA0182;KIAA0182	NM_001134473;NM_014615	5'UTR;Body	chr16:85644947-85649027	Island	GSE1	ENSCSAT00000001178	Body	Island	0:50
cg07098502	cg07098502	20706460	ACRATTCAAACAAAAATTCTCAACCAAATAAAAACATTAAAAAAACTTCC			II			CAAAGTGGAATGCGGTTCAAGCAAAAATTCTCAGCCAGATGGGAGCATTGGAGAGACTTC[CG]CCTCCCAGAGGCTGCCGATCCACGCGGTCGTCTCTGCCGCCCGTCGGGAGGGTGCGGTTA	37	16	85654157	CGGTTCAAGCAAAAATTCTCAGCCAGATGGGAGCATTGGAGAGACTTCCG	5	71032616	F					KIAA0182;KIAA0182	NM_001134473;NM_014615	5'UTR;Body			GSE1	ENSCSAT00000001178	Body		0:50
cg26844077	cg26844077	38604479	RAAAAATCAAACAACAAATAACAACAACATTTAACRCRATTATCCTAAAC			II			CCGCCGCCCTCCTCTCCAGCCCTTCATCTGCCCGGCCTGCTTCTCCGCACACACAGCAGC[CG]CTTAGGATAATCGCGTCAAATGTTGCTGCCATCTGTTGCCTGACTTCCCGTCCCTCGCCT	37	16	85658855	GGAAGTCAGGCAACAGATGGCAGCAACATTTGACGCGATTATCCTAAGCG	5	71037256	R					KIAA0182;KIAA0182	NM_001134473;NM_014615	5'UTR;Body	chr16:85658742-85658998	Island	GSE1	ENSCSAT00000001178	Body	S_Shore	0:50
cg10469980	cg10469980	49695426	AATCTAAACCTAAATTCTCTAATCACCCCTCTTAATAATTTTTCATTACC			II			GCGGGCACCAGTCCCCGAGCTGGGGGACGCCCTTTATTTGTTCACAAACATTTCTTTCTG[CG]GTAATGAAAAATTACCAAGAGGGGTGATTAGAGAATCCAGGTCCAGATTGTGTGTGCGGG	37	16	85660101	ATCTGGACCTGGATTCTCTAATCACCCCTCTTGGTAATTTTTCATTACCG	5	71038470	R					KIAA0182;KIAA0182	NM_001134473;NM_014615	5'UTR;Body	chr16:85658742-85658998	S_Shore	GSE1	ENSCSAT00000001178	Body	S_Shore	0:50
cg04185884	cg04185884	54659399	CCATCTCTAAAACCCCTCTCAAACAAAAACRCACAAAATCCCTAAATAAC			II			CCTGTGTGGCCCCATCTCTGGGACCCCTCTCAGACAGAGACGCACAGGGTCCCTGAGTGG[CG]GGGAGGCCGGGGGTCTGCCCTGAGTGCCCGCGTGGACTGGGCCGAGTTGGGGCCTTAGTT	37	16	85666910	CATCTCTGGGACCCCTCTCAGACAGAGACGCACAGGGTCCCTGAGTGGCG	5	71045152	F					KIAA0182;KIAA0182	NM_001134473;NM_014615	5'UTR;Body	chr16:85666621-85667149	Island	GSE1	ENSCSAT00000001178	Body	N_Shore	0:50
cg07036799	cg07036799	65760327	CACCTATTTAACAAACTTACACAACACAACAACAAAACTAAAAAATAACA	17803488	CGCCTATTTAACGAACTTACGCAACGCGACGACAAAACTAAAAAATAACG	I	C	Grn	ATGGCGCCCTGGTGCCCAGCGGCAGCCCCGCCACCAGCAGCGCGCTGTCGGCCCAGGCCG[CG]CCATCCTCCAGCTTTGCCGCCGCGCTGCGCAAGCTCGCCAAACAGGCGGAGGAGCCCAGA	37	16	85667676	CGCCTGTTTGGCGAGCTTGCGCAGCGCGGCGGCAAAGCTGGAGGATGGCG	5	71045933	R					KIAA0182;KIAA0182	NM_001134473;NM_014615	5'UTR;Body	chr16:85667565-85667850	Island	GSE1	ENSCSAT00000001178	Body	Island	0:50
cg04708321	cg04708321	60794470	TTACCTTTATACTTCTACAAAACCTTCTAAATAAACTACAACACTAACTC			II			CAATGGGAAGAGCAAGCCGTGGGAGCCCTTTGTGGCAGAAGAGTTTGCACATCAGTTCCA[CG]AGTCAGTGCTGCAGTCCACCCAGAAGGCCCTGCAGAAGCATAAAGGTAATGAGGCTGCCA	37	16	85699907	TACCTTTATGCTTCTGCAGGGCCTTCTGGGTGGACTGCAGCACTGACTCG	5	71077309	R					KIAA0182;KIAA0182	NM_001134473;NM_014615	Body;Body			GSE1	ENSCSAT00000001178	Body		0:50
cg16563187	cg16563187	66693497	ACAAAAAAACACAAAAATATATTCACACCATATCRAAACCATTTAAAAAC			II			CTGGGTTTGGCCGGGGAGCCATCATGACAGCCCCGCCGCGCACATTACGGCTGGGCCAGG[CG]TTCTCAAATGGCTCCGACATGGTGTGAATACACTCTTGTGTCTTTTTGCCATCTGCTGCT	37	16	85730606	CAAAAAGACACAAGAGTGTATTCACACCATGTCGGAGCCATTTGAGAACG	5	71107774	R														0:50
cg08774871	cg08774871	46665324	TATCCTAAACTAAATTAACTCCAAAAAACACCCTCACCTATACAAACCAC			II			GGCCTCCTCCCATCCACAGGACCGGGTCCCCAGCGGTGGGGGCGCAGAACCCAAGGAGGG[CG]TGGCCTGCACAGGTGAGGGTGCTTTTTGGAGTTAACCCAGCCCAGGACAGGGGCCTCCCC	37	16	85783575	GTCCTGGGCTGGGTTAACTCCAAAAAGCACCCTCACCTGTGCAGGCCACG	5	71157020	R					C16orf74	NM_206967	5'UTR	chr16:85783862-85785131	N_Shore				N_Shore	0:50
cg02834449	cg02834449	69614498	AAAACTCAACAAACTAACTATAAACAAATCATCATACCTAACTATATACC			II			AGGAGGGTTAGGGGGCTCAACAAGCTGGCTGTGGGCAAATCATCATGCCTGGCTGTGTGC[CG]GCCCTTCGCTGGGTGTGGGGAGGCAGGGACCAGACCTAGGCTTCTGAGGAACTAAGATGG	37	16	85786110	GGGCTCAACAAGCTGGCTGTGGGCAAATCATCATGCCTGGCTGTGTGCCG	5	71159509	F					C16orf74	NM_206967	TSS1500	chr16:85783862-85785131	S_Shore				S_Shore	0:50
cg03953196	cg03953196	25783368	TTACCTTATACTCAAATAAACAACACCAAATTTACRATAAACTACRTAAC			II			CTGGTGTGGGTCTCTGCACCGCCATCTGTTCTCATGGTGCTCGTACACGTGGATCGTAGG[CG]CTACGCAGTCCATCGTAAACTTGGTGTTGTCTACCTGAGCACAAGGCAAAGGACACGAGA	37	16	85814044	TGCCTTGTGCTCAGGTAGACAACACCAAGTTTACGATGGACTGCGTAGCG	5	71187222	R					COX4NB;COX4NB	NM_001142288;NM_006067	Body;Body			EMC8	ENSCSAT00000001175	Body		0:50
cg08058434	cg08058434	42717368	ATTATACRTTAATTTCCTAAAATCAATAACCTTTATAAAAACAAATCATC			II			GAACACTTCCTGCAACTCGAAATCCTCAAGGGAAACTCTGTCGAATCCCCACCAAGTGAA[CG]ATGACTTGTTTCTACAAAGGCTACTGATTTCAGGAAACTAACGTATAACTCGTCGCCTTA	37	16	85832378	TTATACGTTAGTTTCCTGAAATCAGTAGCCTTTGTAGAAACAAGTCATCG	5	71206711	R					COX4NB;COX4I1;COX4NB	NM_001142288;NM_001861;NM_006067	Body;TSS1500;Body	chr16:85832420-85833842	N_Shore	EMC8;COX4I1	ENSCSAT00000001175;ENSCSAT00000001172	Body;TSS1500	N_Shore	0:50
cg04343928	cg04343928	42617395	AAATTAAAACCAAAACAACCACAAACCCATAAACACCACAACAAAAAACA	48748430	AAATTAAAACCGAAACAACCACAAACCCATAAACGCCGCAACGAAAAACG	I	A	Red	AACTCGGAGTCCAGATTGGGGCCGAGGCAACCACAAGCCCATGGACGCCGCAGCGGGAGG[CG]AAGGGGCAGGAAGCGCCCTCCACGGGGCCTGCTGCAGCTGGGTGGGCGCTGAGGCCCCTC	37	16	85863576	CGCCTCCCGCTGCGGCGTCCATGGGCTTGTGGTTGCCTCGGCCCCAATCT	5	71237286	R								chr16:85863381-85863601	Island					0:50
cg07955474	cg07955474	66612318	CCAACATTTCCAAAAACAATACTAAAAATCCCCAAAACAACTAAATAAAC			II			AAAGAGGTCACATTTTAATCAGAAGAACAAAAATGCTATTTTTTTTTTTTTTTGGGTGGG[CG]TCTATCCAGCTGTCTTGGGGATTTCCAGCACTGTTCTTGGAAATGTTGGCTCTAAGTCGA	37	16	85935556	CAACATTTCCAAGAACAGTGCTGGAAATCCCCAAGACAGCTGGATAGACG	5	71305019	R	rs16882				IRF8	NM_002163	5'UTR	chr16:85932121-85932942	S_Shelf	IRF8	ENSCSAT00000001173	Body	S_Shelf	0:50
cg18802138	cg18802138	59766340	AAAACTAATCAAAACAAATTCRATTTCAAAATCTCACCTCACCTAAAAAC			II			CGTTGGAAGGGGGAACTGGTCAAGGCAGGTTCGGTTTCAGGATCTCACCTCACCTGGGAG[CG]GGGAGGTGACGGTCCCCCAGCGGGGCAGTCACGCCGCCCTGGCCTTGAGGCCGGACTCCA	37	16	85981780	GAACTGGTCAAGGCAGGTTCGGTTTCAGGATCTCACCTCACCTGGGAGCG	5	71351184	F								chr16:85981652-85981965	Island					0:50
cg04483701	cg04483701	39614341	TATCATTACCCTATTAAAAATATTACTAAATATACTCTCCTACTCCATCC			II			ATCATGATTGCTGTCATTACCCTATTGGAAATGTTGCTAAATGTGCTCTCCTGCTCCATC[CG]ACCCCTCCTTCCGAAGGGCCCGAGGAAGACCACCCACGACGGGCAGAGCTTTCCTCCATT	37	16	86253703	CGGATGGAGCAGGAGAGCACATTTAGCAACATTTCCAATAGGGTAATGAC	5	71606037	R														0:50
cg26874282	cg26874282	10646462	AAATTTTATAAAAACCCCAATAAAACCCCAAAAATAACAATAAATAAATC			II			ACTCAACAAGCAGATTTTATGGAGACCCCAGTAAAACCCCAAGGATGGCAATAAATAAAT[CG]CCAGCCGGTTCTCCCATACAGCTGCCTCTTCCACAAGACCTCAAGCCTCTGAAGGCAGAG	37	16	86274683	GATTTTATGGAGACCCCAGTAAAACCCCAAGGATGGCAATAAATAAATCG	5	71622722	F														0:50
cg26757472	cg26757472	61711304	ATAATATCACATCATACATATATTTCCTACAACTTCCTTTTTCCCTTACC			II			TTTGACCAGAAATGGTGTCACATCATGCATGTATTTCCTGCAACTTCCTTTTTCCCTTGC[CG]AGTCCTGCATGAACATCTTTTCTGTCAGCTCATGTAGATCTTCCCAGCCTTTTACATGAT	37	16	86387131	CGGCAAGGGAAAAAGGAAGTTGCAGGAAATACATGCATGATGTGACACCA	5	71726269	R														0:50
cg05476521	cg05476521	26753340	TTTATAAATTACTTAATAATACTTTTTACCCTTCACCTCTTAAAATAATC			II			GGATTTCTTCTTTTATAAATTGCTTGATAATACTTTTTGCCCTTCACCTCTTAGGGTGAT[CG]ACTTTATCTTCCTGATTTTCAAGGGTCATCTGCATTTTAAGGACAGTGATTTGCCTTATC	37	16	86400581	TTATAAATTGCTTGATAATACTTTTTGCCCTTCACCTCTTAGGGTGATCG	5	71740735	F														0:50
cg00838860	cg00838860	26600464	TAATTAACAAACRAACTAATACCTAAACRTCTCAAACRCAATAATAACAC			II			CAGTCCGTCTGGGCCCTTTGTTTTTATCTGGCCTGCCCTGTGGCCCTCAAGCGAACGCTC[CG]TGTCATTACTGCGCTTGAGACGCTCAGGTACCAGCTCGTTTGTCAATCAGCACCGAGCAT	37	16	86411296	GATTGACAAACGAGCTGGTACCTGAGCGTCTCAAGCGCAGTAATGACACG	5	71751705	R	rs78827268	rs75501699						chr16:86411154-86411457	Island					0:50
cg09627567	cg09627567	36612508	AATCCRTTCTAAATAAAACCCATTAATCTCCCTATTATAAACRAAAAAAC			II			GAGGTCAGAAAGGTCCGTTCTGAATGGAACCCATTAATCTCCCTGTTGTGAGCGAGGAAA[CG]TTGGAAAGCGCAGGTGTTAACAGTCTCGGTGTTATTTTTGGGAGAATGTGAACTGAACAC	37	16	86457327	GTCCGTTCTGAATGGAACCCATTAATCTCCCTGTTGTGAGCGAGGAAACG	5	71807497	F														0:50
cg01684248	cg01684248	53795464	TCCAAATATAAATCCTTCAAAAAATTCCTAAAATAACTAAACTACAACCC			II			GTCTGCACACGTCCAAGTGTAAATCCTTCAAGGGGTTCCTGGAGTGGCTGAACTACAACC[CG]GCTGGGACAAAAAGGACCCAAACTAGCCTTGGAGGAGGGTGTGAGACGAGGGAGGCGCGT	37	16	86536239	CCAAGTGTAAATCCTTCAAGGGGTTCCTGGAGTGGCTGAACTACAACCCG	5	71890767	F								chr16:86539118-86539486	N_Shelf				S_Shelf	0:50
cg00606102	cg00606102	51611325	TATTTACRTTAAACCCTATAAACTTCCTACCAAAACCTTTACCATCTCTC			II			CCCCCAGAACTTGTTTACGTTAAACCCTGTAAACTTCCTGCCAGGGCCTTTGCCATCTCT[CG]GGAAATCGGAACCTGCGCTTTGAAAACGGGGCCGCGGGGCCAAATAGGCGGGTTTTCAGT	37	16	86542659	GTTTACGTTAAACCCTGTAAACTTCCTGCCAGGGCCTTTGCCATCTCTCG	5	71897208	F					FOXF1	NM_001451	TSS1500	chr16:86541430-86545228	Island				Island	0:50
cg07769121	cg07769121	23644439	AAACAAAAAACACATTAACACTTACTCACCAAATTAATAAAAACAAAACA	19644409	GAACGAAAAACGCATTAACACTTACTCGCCAAATTAATAAAAACGAAACG	I	A	Red	GGGCTGAACCGCGGGCGGAGGGCGCATTAACACTTGCTCGCCAGGTTGGTGGAGGCGGGG[CG]GATTCTGCTGGCGGCCGCGGGGCGGCGAGAGTGGGGGCTCTTTAAGCGCCCACCAACGCG	37	16	86543519	CGCCCCGCCTCCACCAACCTGGCGAGCAAGTGTTAATGCGCCCTCCGCCC	5	71898065	R					FOXF1	NM_001451	TSS1500	chr16:86541430-86545228	Island	FOXF1	ENSCSAT00000001171	TSS1500	Island	0:50
cg02783918	cg02783918	41803327	CCCAACCTCTACTATAAACTTTCTAATCCAAAAACAAACCAAACACAACA	11710447	CCCAACCTCTACTATAAACTTTCTAATCCGAAAACGAACCGAACACAACG	I	C	Grn	ATTTTTCTGTCTCCCAACCTCTACTGTAAACTTTCTGGTCCGAGAACGAGCCGAACACAG[CG]CGACGCAGGGACTAGGACGGCCCGGTGACCGCGCGGATTCAGGATTGCGGGGACGCAGAA	37	16	86547544	CCCAACCTCTACTGTAAACTTTCTGGTCCGAGAACGAGCCGAACACAGCG	5	71902092	F					FOXF1	NM_001451	3'UTR	chr16:86549069-86550512	N_Shore	FOXF1	ENSCSAT00000001171	3'UTR	S_Shore	0:50
cg09374031	cg09374031	63720390	AACTTCTATTTTTTAAAAAAAACCCTTTACCCCTCTAAATATCATTAATC			II			CTATTTTTCTTGGCTTCTGTTTTTTAAGAAGAGCCCTTTGCCCCTCTAAATGTCATTGAT[CG]TTTTAAAGAAATAAACTTTTAAAGAACACTATAGACCTCCTTCCCCTAGGGAACACCAAT	37	16	86548323	CGATCAATGACATTTAGAGGGGCAAAGGGCTCTTCTTAAAAAACAGAAGC	5	71902866	R								chr16:86549069-86550512	N_Shore	FOXF1	ENSCSAT00000001171	3'UTR	S_Shore	0:50
cg02339752	cg02339752	46619375	TACAAAAAAACTAAACTTTCCCTCTCATTCCCAAACCACAAATCAAACCA	22755354	TACGAAAAAACTAAACTTTCCCTCTCATTCCCAAACCGCAAATCAAACCG	I	A	Red	GGGGCTTGTGCAGGAAAACCGGTCCGGATTGCCCGAGGACGGTGACCGGCCTCGGTCTTC[CG]GCCTGACTTGCGGCCTGGGAATGAGAGGGAAAGTCCAGCCTTCCCGCAAGGAGATCCTGG	37	16	86549705	CGGCCTGACTTGCGGCCTGGGAATGAGAGGGAAAGTCCAGCCTTCCCGCA	5	71904226	F								chr16:86549069-86550512	Island				Island	0:50
cg04870483	cg04870483	25638400	ATTTCCCAAAAAATTTCCTAACCCTAAACTCTCTCCCTAAAACRAACATC			II			ATGAGGACAGGAGGGACAGGAGGGCAGCTGTCCCGGCTCACTTCCCAGGGGCCTTCGCTG[CG]ATGCCCGCCCCAGGGAGAGAGCTCAGGGTCAGGAAACCTCTTGGGAAACAAGAGGACCCA	37	16	86553722	TTTCCCAAGAGGTTTCCTGACCCTGAGCTCTCTCCCTGGGGCGGGCATCG	5	71908235	R								chr16:86549069-86550512	S_Shelf				S_Shelf	0:50
cg23096689	cg23096689	13673499	AAAATAACAAAATCACTTCACCCTTTTCCCCAAACCCCACAAAACTACTC			II			GACGAAAGGGGGAAATAGCAGAGTCACTTCACCCTTTTCCCCAAACCCCACAAAACTGCT[CG]CAGCGACGCGGATGATCTACCGAATTCCCCGCGAATTCGGAGGATTAAGTTGTCAGTCAG	37	16	86599714	AAATAGCAGAGTCACTTCACCCTTTTCCCCAAACCCCACAAAACTGCTCG	5	71951406	F					FOXC2	NM_005251	TSS1500	chr16:86599355-86602649	Island	FOXC2	ENSCSAT00000018566	TSS1500	S_Shore	0:50
cg24063470	cg24063470	17705386	ATTTCAAAAATCTTCTTACTAAAAACRAATTTTTACTTTCCTCRAACCAC			II			CCCGATTGGCGCCGACTCCTCTCAGCTGCCGGGTGATTGGCTCAAAGTTCCGGGAGGGGG[CG]TGGCCCGAGGAAAGTAAAAACTCGCTTTCAGCAAGAAGACTTTTGAAACTTTTCCCAATC	37	16	86600389	TTTCAAAAGTCTTCTTGCTGAAAGCGAGTTTTTACTTTCCTCGGGCCACG	5	71952079	R	rs34221221			TRUE	FOXC2	NM_005251	TSS1500	chr16:86599355-86602649	Island	FOXC2	ENSCSAT00000018566	TSS1500	Island	0:50
cg08384637	cg08384637	45745487	TAAACACAATATAACTATAAAACAACTTCACCAAATCCTTAAACACCACA	51666413	TAAACGCGATATAACTATAAAACGACTTCACCAAATCCTTAAACGCCGCG	I	A	Red	CCCGGAGCAGTACAGCGCGGGGATGGGCCGCTCCTACGCGCCCTACCACCACCACCAGCC[CG]CGGCGCCTAAGGACCTGGTGAAGCCGCCCTACAGCTACATCGCGCTCATCACCATGGCCA	37	16	86601133	CGCGGCGCCTAAGGACCTGGTGAAGCCGCCCTACAGCTACATCGCGCTCA	5	71952823	F					FOXC2	NM_005251	1stExon	chr16:86599355-86602649	Island	FOXC2	ENSCSAT00000018566	1stExon	Island	0:50
cg26958524	cg26958524	21696396	ATACTAAAACTCTTAAACTTATCRAAACTCTTCRAAAAACTACRAAAAAC			II			GGCCGTGGCGGTCGGCCAGGCAGCGCGCACAGGGGACGGCCCGGGGTCCCCTCTGCGCCC[CG]CCTCCCGCAGCTCTCCGAAGAGCTCCGACAAGTCCAAGAGCTTCAGCATAGACAGCATCC	37	16	86613067	TGCTGAAGCTCTTGGACTTGTCGGAGCTCTTCGGAGAGCTGCGGGAGGCG	5	71964702	R					FOXL1	NM_005250	1stExon	chr16:86612188-86613821	Island	FOXL1	ENSCSAT00000018568	1stExon	Island	0:50
cg07990681	cg07990681	60736312	TAAAAACTAAAATCATCCRAAAATCCCCTCACTCTCCTAACTACTAATTC			II			CGCTGCCACACGGAAAGGCCACCTACAGGTGTCCTGATGCACGGGAGGTCCCGGCCAACA[CG]AACCAGTAGCCAGGAGAGTGAGGGGACCTTCGGATGATTCCAGCTTCCAGCCTTGAGGAG	37	16	86666077	GGAAGCTGGAATCATCCGAAGGTCCCCTCACTCTCCTGGCTACTGGTTCG	5	72019978	R														0:50
cg07668501	cg07668501	31739350	CATTTCCCCACAAACATACACATTTATTCAACTACTTAATAAACTCAACA	11609411	CATTTCCCCGCAAACGTACGCATTTATTCAACTACTTAATAAACTCAACG	I	C	Grn	GATGTGAGGAAGCATTTCCCCGCAGACGTGCGCATTTATTCAGCTGCTTGGTGAGCTCAG[CG]CCGGCCTCCTCCTGCATCCCGACAGCGCAGGAAGCCGGGCCTCCGCGTCAGTGCCTGGGA	37	16	86766712	CATTTCCCCGCAGACGTGCGCATTTATTCAGCTGCTTGGTGAGCTCAGCG	5	72111453	F														0:50
cg27024272	cg27024272	60735325	TACTAAAATTTATCTCAAAACCATCTAACATACATCACTATACAAACRAC			II			ATCATCACAGATACTGGAATTTGTCTCAGAACCATCTGGCATGCATCACTATGCAAACGA[CG]TCCTCACCGGAGGGAGCCCAAAGGGAGATTGCTATCTCAAGCCCCCATGTAGGGTGGTTG	37	16	86834676	ACTGGAATTTGTCTCAGAACCATCTGGCATGCATCACTATGCAAACGACG	5	72170652	F														0:50
cg07687172	cg07687172	20708465	CAATAAATCCCTCTTCCTAACAAACAAAAAACRATCRAATTTCCAAAAAC			II			TCTGTGTGGAGAGGGGCCCCTCCAGGCTCATGCTGGCGGGAGCGGCAACTCCTCTGCCCA[CG]CCTCTGGAAACCCGATCGCTCCCTGTCTGTTAGGAAGAGGGACTCACTGGCAGGTGATTA	37	16	86840653	CGCCTCTGGAAACCCGATCGCTCCCTGTCTGTTAGGAAGAGGGACTCACT	5	72176574	F														0:50
cg04745662	cg04745662	11766386	CCTATTTATACAAAATAACACTAAACTACTCCTACTACTAATATTATCRC			II			GCTGTTATCATACTCTCCGAGCTTCATCCAAATGCTCACACACCCAACCTAGTGCTTCCT[CG]CGATAACACCAGTAGCAGGAGCAGCCCAGTGTCATCCTGCACAAACAGGTGGTGTTTACG	37	16	86852700	CGCGATAACACCAGTAGCAGGAGCAGCCCAGTGTCATCCTGCACAAACAG	5	72185181	F														0:50
cg03176964	cg03176964	57759362	TAATAAAAAAAACATAAAACCACCATCAAACCTAATCTTCACAAATTTCA	44653334	TAATAAAAAAAACATAAAACCACCGTCAAACCTAATCTTCACGAATTTCG	I	A	Red	TGTGAAGCCCTTTAATGGAGGGAGCATGGAGCCACCGTCAGACCTGATCTTCACGGATTT[CG]GGGCCCTCTGCTGGTTGCCTACACATCCACCCCCTCCCTAAACCTTCCTCGTTGACACGA	37	16	87090949	TAATGGAGGGAGCATGGAGCCACCGTCAGACCTGATCTTCACGGATTTCG	5	72423152	F														0:50
cg02626269	cg02626269	50637301	ACTCCAAAAATAAAAACTACCCCCRAACCTACAAAATATAATAAAAATAC			II			TGTGGGGCTGGGGCCCTCGCTGAAGCCCATGCTGTCCCACCTTCAGGCCCCAGTACCCGC[CG]CATCCTTACCACATCCTGCAGGTTCGGGGGTAGTCCTCATTCCTGGAGCTCACGCCCACG	37	16	87367481	CTCCAGGAATGAGGACTACCCCCGAACCTGCAGGATGTGGTAAGGATGCG	5	72703855	R		rs75105531			FBXO31;FBXO31	NR_024568;NM_024735	Body;Body	chr16:87367534-87367851	N_Shore	FBXO31	ENSCSAT00000001165	Body	S_Shore	0:50
cg05259094	cg05259094	61739346	TCAAACCATACAAAAAACTACTAAACATAATAATAAATCCCAAAACCTCA	57642361	TCGAACCATACGAAAAACTACTAAACGTAATAATAAATCCCGAAACCTCG	I	C	Grn	AAGAGGCCCTCAAATTCCTCCACGTAAGGCACCACTCCTGCCCGTGCACAGACCTCGTCG[CG]AGGCTCCGGGACTTACCACCACGTTCAGCAGTCCTCCGTATGGCCCGATATCTGGCTGCC	37	16	87380762	TCGGGCCATACGGAGGACTGCTGAACGTGGTGGTAAGTCCCGGAGCCTCG	5	72717045	R	rs8058981				FBXO31;FBXO31	NR_024568;NM_024735	Body;Body			FBXO31	ENSCSAT00000001165	Body		0:50
cg04379563	cg04379563	52710397	CTTTCCCTACTATATCTATTCAAATATAAACCCTCRCRTAAAATCRAAAC			II			CGGCAGGTGTAAACGTCTCTGTACGCCATGTGCTCATAATCAGGGAGAATTTTCACAAAA[CG]TCCCGACTTCACGCGAGGGTTTATACCTGAACAGACACAGCAGGGAAAGGGCTAAGGATG	37	16	87392076	CGTCCCGACTTCACGCGAGGGTTTATACCTGAACAGACACAGCAGGGAAA	5	72729025	F	rs2278273				FBXO31;FBXO31	NR_024568;NM_024735	Body;Body			FBXO31	ENSCSAT00000001165	Body		0:50
cg21125207	cg21125207	54730340	CACTTAAACAAAAATTCACATCRCTAAATAAATAACCAAAATACCCTTCC			II			GGCACTGGTGCCTTAAAGAATGTTAGGTTAGGTTAAAGATCTCCCGTCTCCAAATTGAAC[CG]GAAGGGCATCCTGGCCATCCACTTAGCGATGTGAACTTTTGTCTAAGTGTTTCAGAACTG	37	15	22547896	CGGAAGGGCATCCTGGCCATCCACTTAGCGATGTGAACTTTTGTCTAAGT	5	72862275	R								chr15:22545218-22547291	S_Shore	ZCCHC14	ENSCSAT00000001160	Body	N_Shore	0:50
cg08196561	cg08196561	33710318	ATTATAAATAATAAAATCAATATACATAAACATACAATAAAACACACCCA	41679471	ATTATAAATAATAAAATCGATATACGTAAACGTACGATAAAACACGCCCG	I	C	Grn	CTGCAGCCCGTAGTTGTGGATGATGGAGTCGATGTGCGTGAGCGTGCGGTAGAGCACGCC[CG]CCGCCTCGCGCTGCTCCGAGCCCAGCAGCGCCAGCGACACCAGCAGCTTGCTGCGCACCA	37	16	87525539	GTTGTGGATGATGGAGTCGATGTGCGTGAGCGTGCGGTAGAGCACGCCCG	5	72863613	F					ZCCHC14	NM_015144	TSS200			ZCCHC14	ENSCSAT00000001160	5'UTR	Island	0:50
cg07249054	cg07249054	42712330	ACTATATAAAAAATTCCTTATAAAAATTTCCTACTCTTTATAAACCACCC			II			GCCAAGACGCGGCTGTGTAGGAAGTTCCTTATAAGGATTTCCTACTCTTTGTGGGCCACC[CG]TTCATGCGGTGACCAACCTCATTTGCGTTCCCAAGTCTGTGCCGAGCTTCCTGTGGGCAG	37	16	87577728	CGGGTGGCCCACAAAGAGTAGGAAATCCTTATAAGGAACTTCCTACACAG	5	72917352	R														0:50
cg00414093	cg00414093	30601367	TCACRTACAAACTATACTAAATATAAAATAAACRACAATATCTCAAAATC			II			CTCCCCGTCCGGAGCTTGCGTCCCAGTGAGGACACCGGGAGGCGACCCGTGGGGAGCGCC[CG]ACCCTGAGACACTGCCGCTCACCCCACACCCAGCACAGTTTGCACGTGAGACCCCCAGCG	37	16	87584426	CACGTGCAAACTGTGCTGGGTGTGGGGTGAGCGGCAGTGTCTCAGGGTCG	5	72923865	R								chr16:87584359-87584710	Island				Island	0:50
cg03128192	cg03128192	58796383	AAAAAACCACCTATAATTTACAAAAAACCTCAATCRAATCAAAAACAAAC			II			TTTGTCACCGGAGAAAACCACCTGTGGTTTGCAAAGGGCCTCAGTCGAGTCAGGGGCAGG[CG]GGGCAGATCCGAGCCCGGCGGGAGGGGCGAGGCGCGGGGGCGGGCAGGGGCGAGGGTAGG	37	16	87635657	GAAAACCACCTGTGGTTTGCAAAGGGCCTCAGTCGAGTCAGGGGCAGGCG	5	72972083	F					JPH3	NM_020655	TSS1500	chr16:87636506-87637284	N_Shore	JPH3	ENSCSAT00000001155	TSS1500	S_Shore	0:50
cg00732538	cg00732538	70669365	TACAAAAAACCTCAATCAAATCAAAAACAAACAAAACAAATCCAAACCCA	60702458	TACAAAAAACCTCAATCGAATCAAAAACAAACGAAACAAATCCGAACCCG	I	A	Red	CCACCTGTGGTTTGCAAAGGGCCTCAGTCGAGTCAGGGGCAGGCGGGGCAGATCCGAGCC[CG]GCGGGAGGGGCGAGGCGCGGGGGCGGGCAGGGGCGAGGGTAGGGGCGCTCAGCTGGCAGG	37	16	87635674	TGCAAAGGGCCTCAGTCGAGTCAGGGGCAGGCGGGGCAGATCCGAGCCCG	5	72972100	F					JPH3	NM_020655	TSS1500	chr16:87636506-87637284	N_Shore	JPH3	ENSCSAT00000001155	TSS1500	S_Shore	0:50
cg09552213	cg09552213	26676382	TCTAAAACCRAATTACATACATATCCAATAAAAACAAATTTAATTTTAAC			II			CGTTTGCGGGATCTGGAACCGAGTTACATGCATGTCCAGTGGGGGCAGGTTTAATTTTGA[CG]ACGGAGGGTCCTACTGTGGAGGCTGGGAGGACGGCAAGGCGCACGGCCATGGCGTCTGCA	37	16	87636782	CTGGAACCGAGTTACATGCATGTCCAGTGGGGGCAGGTTTAATTTTGACG	5	72972659	F					JPH3	NM_020655	1stExon	chr16:87636506-87637284	Island	JPH3	ENSCSAT00000001155	1stExon	Island	0:50
cg03250842	cg03250842	13619425	AAAAACCTCATCCCCCTACAAACCAACAAAATCCACAAAAAAATAAACCA	47677332	AAAAACCTCATCCCCCTACGAACCAACAAAATCCGCGAAAAAATAAACCG	I	C	Grn	GGCGGCAAGCGCAAGAACCTCATCCCCCTGCGGGCCAGCAAGATCCGCGAGAAGGTGGAC[CG]CGCCGTTGAGGCCGCTGAGCGGGCCGCCACCATCGCCAAGCAGAAGGCTGAGATCGCGGC	37	16	87678574	AAGAACCTCATCCCCCTGCGGGCCAGCAAGATCCGCGAGAAGGTGGACCG	5	73030233	F					JPH3	NM_020655	Body	chr16:87677885-87678660	Island	JPH3	ENSCSAT00000001155	Body	Island	0:50
cg05830220	cg05830220	41743324	ATCRTAAAATACAACAAAACRATAAACAACCAAACCRACTAAACTATATC			II			GGCGGGTGCACGTGGCTGCAGACAGCAGCTGCTGAGAATGACACGCGACTCTGATGAAAG[CG]ATACAGCTTAGCCGGTCTGGCTGTTCACCGTCCTGCTGCACTCTACGACACATCTGCTGG	37	16	87757033	TCGTAGAGTGCAGCAGGACGGTGAACAGCCAGACCGGCTAAGCTGTATCG	5	73118706	R					KLHDC4	NM_017566	Body	chr16:87754008-87754285	S_Shelf	KLHDC4	ENSCSAT00000001147	Body		0:50
cg26695445	cg26695445	64639441	CAAAACTTAAAAAAAACRAACAACRAACCRTAAACCTCCAACATATAAAC			II			GCAGCTCGATCCAGAGCTTGAGGAAGGCGGGCAGCGAGCCGTAGACCTCCAGCATGTAGG[CG]TAGTCGCCGCCCGATTTGGAGATGGTGGTGCCGAGCTCCGCGTAGCAGAGCGCGCCCACG	37	16	87902677	CGCCTACATGCTGGAGGTCTACGGCTCGCTGCCCGCCTTCCTCAAGCTCT	5	73269366	R					SLC7A5	NM_003486	1stExon	chr16:87902454-87903460	Island	SLC7A5	ENSCSAT00000001148	1stExon	Island	0:50
cg26678835	cg26678835	65719442	CATTATTAACACAAATTAAAACCTCATCCRTCCRCACATCTAAAACTTAC			II			CCAGCCCGCACCATTGTTAACACAGGTTGAAGCCTCATCCGTCCGCACATCTGAGGCTTG[CG]TTGACTCCTTCTGCCCTGGAATTCTTTTGTTTGCTGCTGAATAAATAAACTACATTTCTT	37	16	29643261	CGCAAGCCTCAGATGTGCGGACGGATGAGGCTTCAACCTGTGTTAACAAT	5	73297704	R										CA5A	ENSCSAT00000001150	Body		0:50
cg06273514	cg06273514	68663422	TAATAACAAAAACAATATTCTCTAAAACCAACACRTCACAACCTAAAACC			II			GAACGATTGCCTCAGCGCGTGCCAGACTCTCCAAACATAATAACAGATGACGTTTGGGGC[CG]GCTCCAGGCTGTGACGTGCTGGCCCCAGAGAATATTGTCTCTGCTATTACAACAGATGCT	37	16	87944944	AATAGCAGAGACAATATTCTCTGGGGCCAGCACGTCACAGCCTGGAGCCG	5	73310323	R					CA5A	NM_001739	Body	chr16:87948518-87948765	N_Shelf					0:50
cg08362589	cg08362589	39728499	ACAACCCAAACRTACAACAAAATACRATAATAAAAACAAACCAAAATACC			II			CCCCTCTCGGGGCAACCCAGACGTGCAACAAAGTGCGATGGTAAGAACAGACCAGGGTGC[CG]GGGCCTTCAGGTCACTTGGGGAGAAGCGCGTCACCTCCTCGCCCAGGCCCGCAGCTTAGT	37	16	88017886	CAACCCAGACGTGCAACAAAGTGCGATGGTAAGAACAGACCAGGGTGCCG	5	73374772	F					BANP;BANP	NM_017869;NM_079837	Body;Body	chr16:88018631-88018954	N_Shore	BANP	ENSCSAT00000001145	Body		0:50
cg01282959	cg01282959	20668385	RAAAAAAAACAACTAAACCCRCTCACCATCTATAACATCCRATATAAATC			II			AGGGCAAGCACGGGAAGAAGCAGCTGGACCCGCTCACCATCTATGGCATCCGGTGTAAGT[CG]GGCCCCATCTTGGGGGACTGGGGTGTGCGGGGAGCTGGGTCAGGACCCACATTTCACTGC	37	16	29323917	GGAAGAAGCAGCTGGACCCGCTCACCATCTATGGCATCCGGTGTAAGTCG	5	73405960	F					RUNDC2C	NR_002939	Body			BANP	ENSCSAT00000001145	Body	Island	0:50
cg16328271	cg16328271	64607369	TTAAAAAAAACTATTTAAACAAAAAAATATCATAATTCTTAATTTCCCRC			II			GAGTCCTGCTGTTGGTGTCGGAGCACGAGGGGAGGCACGGTGCGGAGAGCGTCGCATATG[CG]CGGGAAATCAAGAACTATGATATTTTTCTGTTTAAACAGCTTTTTTTAATTTGCTATGGT	37	16	88110532	CGCGGGAAATCAAGAACTATGATATTTTTCTGTTTAAACAGCTTTTTTTA	5	73466326	F					BANP;BANP	NM_017869;NM_079837	3'UTR;3'UTR	chr16:88109923-88110535	Island	BANP	ENSCSAT00000001145	3'UTR	Island	0:50
cg05123257	cg05123257	59735328	TCCCTCAAAAACCRAAATCRAAACCATCTAAAAATCTTCAAAAAAATCTC			II			CTGTCCAGCCCTCCCTCAAAAGCCGGGGTCGAGGCCATCTGGGGGTCTTCAGAGAGGTCT[CG]CTGTATGCTCTGGACAAACCGCACGCCGCAGACAGCCGGTATAGTCAGTTCTGCCAAAAC	37	16	88163879	CCCTCAAAAGCCGGGGTCGAGGCCATCTGGGGGTCTTCAGAGAGGTCTCG	5	73516234	F								chr16:88163684-88163918	Island					0:50
cg01914059	cg01914059	42660392	ACTATCCCAAACAAAAACRTATAAACCTCCTCCAAAAACAAAAATACAAC			II			TCATGACTTGGGATCCTCTGAAGTGGGGGAGGGCGATCCGTCCCCAGATGCTGCCCGTAA[CG]CTGCACCCCTGCCCTTGGAGGAGGCCCACACGCCCCTGTCTGGGACAGCCGGGGACGGGC	37	16	88448561	CGCTGCACCCCTGCCCTTGGAGGAGGCCCACACGCCCCTGTCTGGGACAG	5	73761693	F								chr16:88449289-88450382	N_Shore				N_Shore	0:50
cg10097681	cg10097681	56688382	CAACCCTACAACCAACTCCAACCCTAAACCRAATACTAAAAAAACCRAAC			II			GGAGTCTGTAACCTAAGCCGCCCCAGCCTCCGGGGGGCAGACCCCGCGGCCGCCGGCCGG[CG]TCCGGCCTTCCCAGCACCCGGCCCAGGGCTGGAGCTGGCTGCAGGGCTGGCCCGCGGCGA	37	16	88449389	AGCCCTGCAGCCAGCTCCAGCCCTGGGCCGGGTGCTGGGAAGGCCGGACG	5	73762505	R								chr16:88449289-88450382	Island				Island	0:50
cg12908187	cg12908187	38796480	ATCTAAACRTCCAACCAACTTCCCRACTCTACAAAAACCTCTAAAAATAC			II			GGGGTGGGAGCTTTGGAGCCCACCCTGGGGGAGACCACGCCGCACCCCCGCCCAGCCCCG[CG]CACCCCCAGAGGCTTTTGCAGAGCCGGGAAGTTGGCTGGACGTCTAGACCCGTGGGGACG	37	16	88450261	TCTAGACGTCCAGCCAACTTCCCGGCTCTGCAAAAGCCTCTGGGGGTGCG	5	73763371	R								chr16:88449289-88450382	Island				Island	0:50
cg03396664	cg03396664	58609444	CAAATCTAAACCATTATCTCTACCTTATCCAAAACACRAAAACCATAATC			II			CCTTCCTTGAACAAATCTGGGCCATTATCTCTGCCTTATCCAAGGCACGGGGGCCATAGT[CG]TGCGTAAAGCTAATTAAAATCTGGGTCCCCGCACGCACGTGATAAATGGGACAAACAGCT	37	16	88479546	AAATCTGGGCCATTATCTCTGCCTTATCCAAGGCACGGGGGCCATAGTCG	5	73792942	F														0:50
cg09789939	cg09789939	53612360	AAATAAAACCACCTCCTTCAACTAATCCAAAATCCAACACTAATAAAACA	14620489	AAATAAAACCGCCTCCTTCAACTAATCCGAAATCCGACGCTAATAAAACG	I	A	Red	CGGCGTCTGTCTGGATAAAGCCGCCTCCTTCAGCTGATCCGAGATCCGGCGCTGATGGAG[CG]ATTAGCGGCGATTAGAGCCCGGCGTGCGGCTAATCCTCCTGCTGAGGGACAGGTGAAGCA	37	16	88532245	CGCTCCATCAGCGCCGGATCTCGGATCAGCTGAAGGAGGCGGCTTTATCC	5	73844610	R					ZFPM1	NM_153813	Body							0:50
cg08523848	cg08523848	52759423	CTAATCCAAAATCCAACACTAATAAAACAATTAACAACAATTAAAACCCA	36718347	CTAATCCGAAATCCGACGCTAATAAAACGATTAACGACGATTAAAACCCG	I	A	Red	CGCCTCCTTCAGCTGATCCGAGATCCGGCGCTGATGGAGCGATTAGCGGCGATTAGAGCC[CG]GCGTGCGGCTAATCCTCCTGCTGAGGGACAGGTGAAGCAGCCATAGGGGTGGAGGAGGGA	37	16	88532266	CTGATCCGAGATCCGGCGCTGATGGAGCGATTAGCGGCGATTAGAGCCCG	5	73844631	F					ZFPM1	NM_153813	Body							0:50
cg27367235	cg27367235	13720321	CTACCCAAAAAAACCAAACAAAACCTAAAATACAACAAAATACTATCTCA	30653452	CTACCCGAAAAAACCGAACAAAACCTAAAATACGACAAAATACTATCTCG	I	A	Red	GCTGGTCATATCCTGCCCGAAAGGGCCGAGCAGGGCCTGAGATGCGGCAAGATGCTATCT[CG]GGTTTATTGCGTCTCGTGAGGGTGCCTCCCACCCCGGCCCCCCGCCCTCTCCCGCCCTGC	37	16	88568705	CTGCCCGAAAGGGCCGAGCAGGGCCTGAGATGCGGCAAGATGCTATCTCG	5	73880453	F					ZFPM1	NM_153813	Body	chr16:88569267-88569491	N_Shore	ZFPM1	ENSCSAT00000001131	Body	S_Shore	0:50
cg08155347	cg08155347	71685351	AAAAAAATAATACCRAAATTTCCCCCAAATATAACCTCAAATATAAAAAC			II			CACTTCCCGAGGAGGAAGTGGTGCCGGAATTTCCCCCAGGTGTGGCCTCAGGTATAAGAG[CG]GCTGCTGCCAGGTGCATGGCCAGGTGCACCTGTGGGATTGCCGCCAGGTGTGCAGGCCGC	37	16	88704957	AGGAAGTGGTGCCGGAATTTCCCCCAGGTGTGGCCTCAGGTATAAGAGCG	5	74018819	F					IL17C	NM_013278	TSS200	chr16:88706211-88706492	N_Shore	IL17C	ENSCSAT00000001086	TSS1500	N_Shore	0:50
cg26686608	cg26686608	33745504	ATATTAAAAACAAACACCCACCAACACTCCATCTCACCCTAAAAATACCA	12754398	ATATTAAAAACAAACACCCACCAACGCTCCATCTCACCCTAAAAATACCG	I	A	Red	CGGCCGGAGGAGGTGTTGGAGGCAGACACCCACCAGCGCTCCATCTCACCCTGGAGATAC[CG]GTGAGGACCTGGGGATTCCGCTGTGGCGTGGGGCTGCCCCTCCCCTGGCGGGGCCCTGAC	37	16	88705716	GTGTTGGAGGCAGACACCCACCAGCGCTCCATCTCACCCTGGAGATACCG	5	74019586	F					IL17C	NM_013278	Body	chr16:88706211-88706492	N_Shore	IL17C	ENSCSAT00000001086	1stExon	N_Shore	0:50
cg06593910	cg06593910	63717458	AACAAAAAATTACTAAACAACTACTTAATAATACCTCCAATCTACAACCA	60666371	GACGAAAAATTACTAAACGACTACTTAATAATACCTCCGATCTACGACCG	I	C	Grn	GCCGGGGGCCGCGGCGGGGGGTTGCTGGGCGGCTGCTTGATGGTGCCTCCGATCTGCGGC[CG]CTCCCGGGGCTTGGGCTCGATGGGCGTCCACTGCTCGCCACGCACAGCCGCCTGCGGGGC	37	16	88709927	CGGCCGCAGATCGGAGGCACCATCAAGCAGCCGCCCAGCAACCCCCCGCC	5	74023375	R					CYBA	NM_000101	Body	chr16:88709525-88710015	Island	CYBA	ENSCSAT00000001083	Body	Island	0:50
cg16419136	cg16419136	15634430	CCRATAATTAAAAACCCTATAACTAAAATACRTTTTCACCAAAAAAAAAC			II			GTCTCCAGCCGCCGGTAGTTGGGGACCCTGTGGCTGGAGTGCGTTTTCACCAGGAAGGAG[CG]CGGCATGTTCCCCTCCCGGGCGGCAGGCCGGGGTGGGCTGGGGCGGGAGGGGCGCGCCTG	37	16	88752807	CGGTAGTTGGGGACCCTGTGGCTGGAGTGCGTTTTCACCAGGAAGGAGCG	5	74070542	F					MGC23284;SNAI3	NR_024399;NM_178310	Body;1stExon	chr16:88752520-88753278	Island				Island	0:50
cg16672770	cg16672770	30628424	AACAACAACATCAAAACTCAAACAAACCRAAAAAATACATCACAACTAAC			II			TGTCCTTCTCTGACAGCAGCATCAGGGCTCAGGCAGGCCGGGAGGATGCATCACAGCTGG[CG]GCCTTGGACGGGGCAGTGGCTCCCCCGGCCTGAGGAGTGCCGCCCCTTGTGGCCACGCTG	37	16	88781907	ACAGCAGCATCAGGGCTCAGGCAGGCCGGGAGGATGCATCACAGCTGGCG	5	74100823	F					FAM38A	NM_001142864	3'UTR	chr16:88781806-88782517	Island				N_Shore	0:50
cg00086730	cg00086730	20667508	ATCTCCCRCACCAAAAAAATATCCTAACAAAACTTAAAAATACRATCCAC			II			CCAGCTCCCGAGTCTCCCGCACCAGGAAGATGTCCTGGCAGAGCTTGAGGATGCGGTCCA[CG]CACGGCAGCTCCTCGAACATAATGGAGTGCGAGATCTCGCTGAAGAATCCGCGCACGAAC	37	16	88782159	TCTCCCGCACCAGGAAGATGTCCTGGCAGAGCTTGAGGATGCGGTCCACG	5	74101075	F					FAM38A	NM_001142864	Body	chr16:88781806-88782517	Island	PIEZO1	ENSCSAT00000000932	Body	Island	0:50
cg09848947	cg09848947	44648459	AAATACTTAAAACAACCRAACAAATCCTAATCCAACTACTAACRAATACC			II			AGAAGTTGATGAAGTACTTGAGGCAGCCGAGCAGATCCTGGTCCAGCTGCTGGCGGGTGC[CG]CTGGCAAACACGGCCTGGGCAGGCAGCGGGGCCAGCTGGTGCTGCCGGCGGTAGTGCTCC	37	16	88798826	CGGCACCCGCCAGCAGCTGGACCAGGATCTGCTCGGCTGCCTCAAGTACT	5	74116832	R					FAM38A	NM_001142864	Body			PIEZO1	ENSCSAT00000000932	Body	N_Shelf	0:50
cg27189973	cg27189973	37635430	AAAAAAAAACCCACACTATTTTTTTCCAAAATATAAAACCRCCTCAATCC			II			AAGGGAGGACCAGGGAGGAACCCACACTATTTTTTTCCAAAGTGTGGGACCGCCTCAGTC[CG]GCAGAGGGGGGTGCAGCGGTGAGCGGGGCTGGGCCCTGGGCACGGACGTTCGTTGGGCTC	37	16	88850755	GGGAGGAACCCACACTATTTTTTTCCAAAGTGTGGGACCGCCTCAGTCCG	5	74166332	F					FAM38A	NM_001142864	Body	chr16:88850744-88852274	Island				N_Shore	0:50
cg00202760	cg00202760	64600449	TCCATACTACRAAACATCTCCRCCAACACCTAATACTTATAAAACAACAC			II			CGAGAAGGCGCCCGCCTACCAGCGCTTCCATGCCCTGGCCCAGCCCGGCCTGCCGGGACT[CG]TGCTGCCCTACAAGTACCAGGTGCTGGCGGAGATGTTCCGCAGCATGGACACCATCGTGG	37	16	88871911	CGTGCTGCCCTACAAGTACCAGGTGCTGGCGGAGATGTTCCGCAGCATGG	5	74192764	F					CDT1	NM_030928	Body	chr16:88871850-88872056	Island	CDT1	ENSCSAT00000000923	Body	S_Shore	0:50
cg17863168	cg17863168	11746380	TCCTTCAAAACRAACRAAATATCCCTAAACCCAAAAACAAACCTAATAAC			II			AGGAGGCGGGGTCCTTCAGGACGGGCGAGATGTCCCTGGACCCAAGGACAGGCCTGGTGA[CG]CCGGGGCCGAAGGAGGGCAGGGCCCCGGGGGCGAAAGACGAGGGTTCCCGCCCCGCCCGC	37	16	88878090	CCTTCAGGACGGGCGAGATGTCCCTGGACCCAAGGACAGGCCTGGTGACG	5	74199388	F				TRUE	APRT;APRT	NM_001030018;NM_000485	Body;Body	chr16:88877712-88878936	Island	APRT	ENSCSAT00000000919	Body	Island	0:50
cg06838921	cg06838921	46604408	AATACAAACACATCTTAAAATCAATAACACCTAAAAATCCATAAAATACA	16660395	AATACGAACGCGTCTTAAAATCGATAACGCCTAAAAATCCATAAAATACG	I	A	Red	GCATCCCCGGAGGGCGGAGCGTGGGTGAGGGGCGGGGCATCCGTCGCCGGAAGCCTGTAC[CG]TATTTCATGGACTCCTAGGCGCCATCGATTTTAAGACGCGCTCGCATTCCACGCACCACT	37	16	88878442	AATGCGAGCGCGTCTTAAAATCGATGGCGCCTAGGAGTCCATGAAATACG	5	74199775	R	rs12929472		TRUE		APRT;APRT	NM_000485;NM_001030018	TSS200;TSS200	chr16:88877712-88878936	Island	APRT	ENSCSAT00000000919	5'UTR	Island	0:50
cg07443485	cg07443485	16741369	TCAAACATTCTACTCAATAATACATAAAATACAAACACATCTTAAAATCA	48657493	TCGAACGTTCTACTCAATAATACGTAAAATACGAACGCGTCTTAAAATCG	I	A	Red	AGGGGCGGGGCATCCGTCGCCGGAAGCCTGTACCGTATTTCATGGACTCCTAGGCGCCAT[CG]ATTTTAAGACGCGCTCGCATTCCACGCACCACTGAGCAGAACGTTCGAACCGGACAAAAG	37	16	88878469	TCGAACGTTCTGCTCAGTGGTGCGTGGAATGCGAGCGCGTCTTAAAATCG	5	74199802	R					APRT;APRT	NM_000485;NM_001030018	TSS200;TSS200	chr16:88877712-88878936	Island	APRT	ENSCSAT00000000919	5'UTR	Island	0:50
cg00593111	cg00593111	22659360	RAAAAATTTCATTCCAAACTTCAAAAAACCACCAACTTCCCTCTACRACC			II			GGGAGGCTCCCGCAGCACGGGGGACGGGTTTCGCATTACCTTCAGGAAGGGAATGACAAA[CG]GCCGCAGAGGGAAGTTGGTGGCCTCCTGAAGCTTGGAATGAAACTCCTCGATCGTCAATG	37	16	88958311	CGGCCGCAGAGGGAAGTTGGTGGCCTCCTGAAGCTTGGAATGAAACTCCT	5	74280582	F					CBFA2T3;CBFA2T3	NM_175931;NM_005187	Body;Body	chr16:88958260-88958558	Island	CBFA2T3	ENSCSAT00000000898	Body	N_Shore	0:50
cg27078927	cg27078927	28683480	TACTTACAAAAACAAACCATAAACCATTTTAAACAACCATAAAAACRACC			II			TTTTGTTATTTTACTTACAGAGACAGACCATAGACCATTTTAAGCAGCCATGAAAACGGC[CG]TGGGGCAGCGTCGCAGGCCCGTCCTCTCGATCTGTAAGCAAAATAAGAAGAACACGCTGT	37	16	88964528	CGGCCGTTTTCATGGCTGCTTAAAATGGTCTATGGTCTGTCTCTGTAAGT	5	74286366	R					CBFA2T3;CBFA2T3	NM_175931;NM_005187	Body;Body	chr16:88966202-88966592	N_Shore	CBFA2T3	ENSCSAT00000000898	Body	S_Shelf	0:50
cg21603914	cg21603914	54623313	AATAAAAATATCAAAACAACAACTTCTCTTCTAATTACAAAACAAACAAC			II			AAAGAGATAAAAATGGAAATATCAAGGCAGCAACTTCTCTTCTGATTACAAAGCAGGCAG[CG]GGAAGCAGCGGGAGCCCATGAGGACGCAGCTGCACAGCCGGGCGGGCCTGATAAGGCCTC	37	16	89070647	ATGGAAATATCAAGGCAGCAACTTCTCTTCTGATTACAAAGCAGGCAGCG	5	74390180	F								chr16:89070646-89070904	Island				Island	0:50
cg07703783	cg07703783	72670401	TAATAACAACCAAAATTAAAAACAAACACATACTAACTTTATCTCACCCA	34629401	TAATAACGACCGAAATTAAAAACAAACGCGTACTAACTTTATCTCGCCCG	I	C	Grn	GGAGCCCATGAGGACGCAGCTGCACAGCCGGGCGGGCCTGATAAGGCCTCGTAGCCTGCG[CG]GGCGAGATAAAGCCAGCACGCGCCTGTCCTCAATCCCGGCCGCCATCAACATGCAGACAG	37	16	89070719	CGGGCGAGATAAAGCCAGCACGCGCCTGTCCTCAATCCCGGCCGCCATCA	5	74390252	F								chr16:89070646-89070904	Island				Island	0:50
cg26600461	cg26600461	30662366	ATCTTCTCCTAATAATAATTATTAAAAAATTCAACACAAAAACAAACAAC			II			TGGAAGTCAAGATCTTCTCCTGGTGATAATTATTGAAAAGTTCAGCACAGAAGCAGACAG[CG]ATGCTGCAGGGGGAGGGGGATATTAAAATGCATGTGCACAGCTTGGCTTTGCAGCAGATG	37	16	89101757	CGCTGTCTGCTTCTGTGCTGAACTTTTCAATAATTATCACCAGGAGAAGA	5	74415236	R														0:50
cg03573961	cg03573961	49786347	ATACTAATTTTATCCAATACCACCRACCACAATCACCACRTAATATAAAC			II			CTTAGTAGGATGTGCTGGTTTTGTCCAGTGCCACCGGCCACAGTCACCACGTAATATGGA[CG]GAATGAGCAAAGCCCGGCTCGCTGAGGCTGCAGGCTGCAGGCAAGTGAGGACTGAAAGGG	37	16	89183453	TGCTGGTTTTGTCCAGTGCCACCGGCCACAGTCACCACGTAATATGGACG	5	74489315	F					ACSF3;ACSF3;ACSF3	NM_174917;NR_023316;NM_001127214	Body;Body;Body	chr16:89186198-89186551	N_Shelf	ACSF3	ENSCSAT00000000894	Body	S_Shelf	0:50
cg16698281	cg16698281	22695429	AAAAATTAAATTTAATTTCTCCTAATTTCTATTTAATATCATACTCTCCC			II			CCATTAGCGATGCTGCTGCATAATGAGAGCCTGCAATCAGCTCACAGCTGCCGCTCCTGC[CG]GGAGAGCATGATATTAAATAGAAATCAGGAGAAATTAAACTTAACCCTTTCCCTGGCCAG	37	16	89202896	AGGGTTAAGTTTAATTTCTCCTGATTTCTATTTAATATCATGCTCTCCCG	5	74509525	R		rs75498506			ACSF3;ACSF3;ACSF3	NM_174917;NR_023316;NM_001127214	Body;Body;Body			ACSF3	ENSCSAT00000000894	Body		0:50
cg06254356	cg06254356	27649362	ATCCAAAAACCCCCAAAAACAAACAAAAACTCTACAACAAAAACAAATAC			II			CCACCCACAGCTCCCAGCTGCACGCTGCCGCCCAGGGCTCCAGGAGACGGTACTGTGGGA[CG]CATCTGTCTTTGTTGCAGAGCCTCTGCCTGTCTTTGGGGGTTCCTGGATGGAGGAGGCCC	37	16	89245804	CGCATCTGTCTTTGTTGCAGAGCCTCTGCCTGTCTTTGGGGGTTCCTGGA	5	74550749	F					CDH15	NM_004933	Body	chr16:89245619-89245960	Island	CDH15	ENSCSAT00000000889	1stExon		0:50
cg27202913	cg27202913	29707314	RCACTAATCATCRTACTAACCAACRCCCTCCTACTACTAAATAAATAAAC			II			TCAGCCTGGGCGCACTGGTCATCGTGCTGGCCAGCGCCCTCCTGCTGCTGGGTGAGTGAG[CG]CCCCGCCTCCACCTGGACCCTCGGACCCTCGGACCCTCCTCCCCAGGCCGTCCCCTGCTA	37	16	89258862	CACTGGTCATCGTGCTGGCCAGCGCCCTCCTGCTGCTGGGTGAGTGAGCG	5	74561320	F					CDH15	NM_004933	Body	chr16:89257752-89259010	Island	CDH15	ENSCSAT00000000889	Body	Island	0:50
cg09301471	cg09301471	36687395	TCCTTATCAAAACCATCCTTCTTCTCCTTCTCTCATACTAAATAATACCA	52650352	TCCTTATCGAAACCATCCTTCTTCTCCTTCTCTCGTACTAAATAATACCG	I	T	Red	TTCTCCTTCCTTTCCTTATCGGGGCCATCCTTCTTCTCCTTCTCTCGTGCTGGGTGGTGC[CG]TTCCCACGGCTCCAGGCCCTTCCCAAAGTCGCCGTCGGACTTGTCCTTGAAGCCACTCTC	37	16	89349945	CGGCACCACCCAGCACGAGAGAAGGAGAAGAAGGATGGCCCCGATAAGGA	5	74646924	R					ANKRD11	NM_013275	Body	chr16:89345463-89348521	S_Shore	ANKRD11	ENSCSAT00000000874	Body	S_Shelf	0:50
cg08130612	cg08130612	73634439	CTCTTTCCTCTTCTCAAAATTTTTATCCAAATAATCCCTATCCTTCTTTC			II			TTTTCGGTCTGCTCTTTCCTCTTCTCAGAGTTTTTATCCAAATAGTCCCTGTCCTTCTTT[CG]GAAGAAGGGCTCTCTGTAGTCTCGCTTCTCCCGGGCCCGGCTGTCCCGCCTCCTCTCCTT	37	16	89350233	TCTTTCCTCTTCTCAGAGTTTTTATCCAAATAGTCCCTGTCCTTCTTTCG	5	74647212	F					ANKRD11	NM_013275	Body	chr16:89345463-89348521	S_Shore	ANKRD11	ENSCSAT00000000874	Body	S_Shelf	0:50
cg04396454	cg04396454	46728386	CCTTATACTTAAAACCTTTTTCAAACTCAAAATCCATATTATTACCATCA	18756377	CCTTATACTTAAAACCTTTTTCGAACTCGAAATCCGTATTATTACCGTCG	I	A	Red	CTGGGTTCTTGGCCTTGTGCTTGAGGCCTTTTTCGAACTCGGAGTCCGTGTTGTTGCCGT[CG]ACTGAACTGGAAGGTGCGAAGGATGGTGCGTCTTCCTCTTCTGAGCTCTCTGTTGGAGGT	37	16	89352007	CGACGGCAACAACACGGACTCCGAGTTCGAAAAAGGCCTCAAGCACAAGG	5	74648986	R					ANKRD11	NM_013275	Body	chr16:89352528-89352825	N_Shore	ANKRD11	ENSCSAT00000000874	Body	N_Shore	0:50
cg27025387	cg27025387	44766377	CTTTACCTAACAAAAAATTCACCATCRTAAAAAAATTAACCACTTTCAAC			II			AGTGTAAGTGCCTTTGCCTAACAGGAGGTTCACCATCGTGGGGGAGTTGGCCACTTTCAG[CG]GCGTCTCGCCTTTCCTGTTGCTCTGCTGCGGGTTCCCTCCGTACCGCAGCAGCAGCTTCA	37	16	89352529	TTTGCCTAACAGGAGGTTCACCATCGTGGGGGAGTTGGCCACTTTCAGCG	5	74649483	F					ANKRD11	NM_013275	Body	chr16:89352528-89352825	Island	ANKRD11	ENSCSAT00000000874	Body	Island	0:50
cg06664147	cg06664147	42741483	AAAATAAAATTTCTCTAACCAAAACCCCAAAACTAAAACRTAACRATAAC			II			CATTGGCGCCCGCGGTGAAGGGCAGCTTCCGCTTGCTGGCTCGCTCCCTCACCTCCTTCC[CG]CCATCGCCACGCTCCAGTTTTGGGGTCTTGGTTAGAGAAACTTTATCTTTATCCTAGAAA	37	16	89371698	CGCCATCGCCACGCTCCAGTTTTGGGGTCTTGGTTAGAGAAACTTTATCT	5	74667837	F					ANKRD11	NM_013275	Body	chr16:89371487-89371710	Island	ANKRD11	ENSCSAT00000000874	Body		0:50
cg09486407	cg09486407	62721432	AAAAAAACTAAAATTCTCAACAAAACTTAAAAAATCCAATAACCAATAAC			II			AGTGGGGAAAAAAAGAGACTAGAATTCTCAGCAGAACTTGAGGAATCCAATGGCCAGTAA[CG]AAGATGCCTCCCAGAGTCTCCTGGCCATGTTCCATCCCTCCCCTCAGCCAGGTACTGGGG	37	16	89478268	AAGAGACTAGAATTCTCAGCAGAACTTGAGGAATCCAATGGCCAGTAACG	5	74772880	F					ANKRD11	NM_013275	5'UTR							0:50
cg03648679	cg03648679	13644314	TACCTAAAATATTAATTTCCRTTCCTCATTTCATCATCCCCTAACAAAAC			II			CACACACACACACGCGCGCGCGCGCGCGCGCGCACACACATACACCACACACACAGCTAC[CG]CCCTGCCAGGGGATGATGAAATGAGGAACGGAAATTAACATTTCAGGCAACGTCTCACAT	37	16	89555682	CGCCCTGCCAGGGGATGATGAAATGAGGAACGGAAATTAACATTTCAGGC	5	74841741	F					ANKRD11	NM_013275	5'UTR	chr16:89555775-89557753	N_Shore				N_Shore	0:50
cg07183344	cg07183344	33731413	ACACCTACTACAACAACACCACACTAAAATCAAACTTAATAAACAAATCA	29795506	ACGCCTACTACAACAACGCCACGCTAAAATCGAACTTAATAAACGAATCG	I	C	Grn	GCCCGCGCCCTGCGCCTCGAAGGTGGAGCTGCGGCTCAGCTGCCGGCACCTGCTGGACCG[CG]ACCCGCTCACCAAGTCCGACCCCAGCGTGGCGTTGCTGCAGCAGGCGCAGGGCCAGTGGG	37	16	89642413	GCGCCTGCTGCAGCAACGCCACGCTGGGGTCGGACTTGGTGAGCGGGTCG	5	74941237	R	rs74590681				CPNE7;CPNE7	NM_014427;NM_153636	1stExon;1stExon	chr16:89641053-89643415	Island	CPNE7	ENSCSAT00000000824	Body	Island	0:50
cg07690018	cg07690018	15660446	AACRTTACTACAACAAACRCAAAACCAATAAATACAAATAAAACCRAAAC			II			GACCCCAGCGTGGCGTTGCTGCAGCAGGCGCAGGGCCAGTGGGTGCAGGTAGGGCCGGGG[CG]TGGGAGGCCGAGAGGCCACCGGGCCGGGGCTGGCGCCGAGCTGGGGATGCGGAGACCAGA	37	16	89642492	CGCCCCGGCCCTACCTGCACCCACTGGCCCTGCGCCTGCTGCAGCAACGC	5	74941316	R				TRUE	CPNE7;CPNE7	NM_014427;NM_153636	Body;Body	chr16:89641053-89643415	Island	CPNE7	ENSCSAT00000000824	Body	Island	0:50
cg01747591	cg01747591	54619375	ACCCCAACCCTAAAAACTATAAAAATAAACAAAACCCTATCTTCCCAACA	73756449	ACCCCGACCCTAAAAACTATAAAAATAAACGAAACCCTATCTTCCCAACG	I	T	Red	TCCACCTCCGCAGCCCCGACCCTGGGGGCTGTGAGGGTGGACGGAGCCCTGTCTTCCCAG[CG]TGTGGTGAAGGAGCTGAACCGTCTGGGGGTCCTCATCGACTTGGCTCACGTGTCTGTGGC	37	16	89703612	CGCTGGGAAGACAGGGCTCCGTCCACCCTCACAGCCCCCAGGGTCGGGGC	5	74986247	R					DPEP1;DPEP1	NM_004413;NM_001128141	Body;Body			DPEP1	ENSCSAT00000000822	Body		0:50
cg07798295	cg07798295	34754454	TATAAAATATACCCATATATATACCAAAAACACCATCCACAAAAAAAACA	34685466	TATAAAATATACCCGTATATATACCGAAAACGCCATCCGCAAAAAAAACG	I	A	Red	TCTGCACCTTGGAGGCCACTGCGTCTACGCGGGACGCCATCCGAAGCCAGTTCACACCTT[CG]TTCTTCTTGCGGATGGCGTTCTCGGCATACACACGGGCACACTCTACATTTTTCTGCAGA	37	16	89715839	TGTAGAGTGTGCCCGTGTGTATGCCGAGAACGCCATCCGCAAGAAGAACG	5	74994532	R					CHMP1A;CHMP1A	NM_001083314;NM_002768	Body;Body	chr16:89713911-89714850	S_Shore	CHMP1A	ENSCSAT00000000823	Body	S_Shore	0:50
cg07596086	cg07596086	31702430	TCTCCAAATACTACTCCTATCATTATAACCATAAACAATAAAAAATCACA	51706310	TCTCCGAATACTACTCCTATCATTATAACCATAAACGATAAAAAATCGCG	I	A	Red	CGGAGCCCACGCCAGTGGGAGAAGCGGCCCCGCCCCGCGCGCGAGTCCCCGGAGGACGGC[CG]CGACCTCTTACCGTCCATGGCCACAATGACAGGAGCAGCACTCGGAGAGGGAGAAGGGAC	37	16	89723977	TCTCCGAGTGCTGCTCCTGTCATTGTGGCCATGGACGGTAAGAGGTCGCG	5	75001864	R					CHMP1A;CHMP1A;C16orf55	NM_001083314;NM_002768;NM_153025	Body;Body;TSS1500	chr16:89723192-89724636	Island	CHMP1A;SPATA33	ENSCSAT00000000823;ENSCSAT00000000820	Body;TSS1500	Island	0:50
cg03501633	cg03501633	67679335	AAATCCATCTAAAATATATTCATAAAAAAAACTTCTTCACAATACCTCCA	72685413	AAATCCGTCTAAAATATATTCGTAAAAAAAACTTCTTCACGATACCTCCG	I	A	Red	TGGAGTGCGAGCAGATCCGTCTGAAGTGTATTCGTAAGGAGGGCTTCTTCACGGTGCCTC[CG]GAACACAGGGTGCGCGGGGTGCCACCCGGGCAGCTCTGCCCGCCTCGCTAGCGGCACTGC	37	16	89753195	CGGAGGCACCGTGAAGAAGCCCTCCTTACGAATACACTTCAGACGGATCT	5	75024281	R					CDK10;CDK10;CDK10;CDK10;CDK10;CDK10	NM_001098533;NR_027702;NR_027703;NM_001160367;NM_052988;NM_052987	5'UTR;Body;Body;5'UTR;1stExon;5'UTR	chr16:89752878-89753684	Island	CDK10	ENSCSAT00000000819	1stExon	Island	0:50
cg05584919	cg05584919	33639330	CTCCRAAAACAACCCTACAACAACCTAAAACACAAATTCCCATAACTATC			II			GCCAGTACAGCCTCCGGAAGCAGCCCTACAACAACCTGAAGCACAAGTTCCCATGGCTGT[CG]GAGGCCGGGCTGCGCCTGCTGCACTTCCTGTTCATGTACGACCCTAAGAAAAGGTGCTGA	37	16	89761424	TCCGGAAGCAGCCCTACAACAACCTGAAGCACAAGTTCCCATGGCTGTCG	5	75033194	F					CDK10;CDK10;CDK10;CDK10;CDK10;CDK10	NR_027702;NR_027703;NM_001160367;NM_052988;NM_052987;NM_001098533	Body;Body;Body;Body;Body;Body	chr16:89761016-89761218	S_Shore	CDK10;SPATA2L	ENSCSAT00000000819;ENSCSAT00000000817	Body;3'UTR	N_Shelf	0:50
cg20184917	cg20184917	10637327	CCTTAATAATAATAAACTCCTTCCTCCAAAACAACAAATACAAATACACC			II			CCTGGCGCCTACCTTGATGGTGGTGAACTCCTTCCTCCAGGGCAGCAGGTACAGGTGCAC[CG]CGGCGAGCTCCAGAAGCTCGAAGGCGCGAGCCAGGCCGCGTAGCGCGGGCGCCAGGTCGG	37	16	89767386	CTTGATGGTGGTGAACTCCTTCCTCCAGGGCAGCAGGTACAGGTGCACCG	5	75039080	F					SPATA2L	NM_152339	Body	chr16:89767253-89768882	Island	SPATA2L	ENSCSAT00000000817	1stExon	Island	0:50
cg02007933	cg02007933	21601396	ACACAATACTCTAACAAATCCTAATAAAAAACTTCAACCTACACAAAACA	16670354	GCGCGATACTCTAACAAATCCTAATAAAAAACTTCGACCTACACGAAACG	I	C	Grn	CGCCAGGTCGGCGCGGCCCCACAGCCCGTCGGTGAGCAGAGCCAGCGCGTCGTCCTGCAG[CG]CCCCGTGCAGGTCGAAGTCCTCCACCAGGATCTGCCAGAGCACCGCGCGCAGCGAGGGGT	37	16	89767497	CGCCCCGTGCAGGTCGAAGTCCTCCACCAGGATCTGCCAGAGCACCGCGC	5	75039191	F					SPATA2L	NM_152339	Body	chr16:89767253-89768882	Island	SPATA2L	ENSCSAT00000000817	1stExon	Island	0:50
cg00261912	cg00261912	53786483	AAAACCTAAAAACCCAACTACCTAAACAAATATAAAACCAAACTAATCAC			II			AGGGGCTCTGTGGGGCCTGAAGGCCCAGCTACCTGAGCAGGTGTGAGACCAGGCTGGTCA[CG]AGTGACAGGTCCCCCGGATTCCTCTTGAGCTTGGCCTTCCAGTGCTTCGGCCAGTCCTAC	37	16	89777763	CGTGACCAGCCTGGTCTCACACCTGCTCAGGTAGCTGGGCCTTCAGGCCC	5	75048523	R		rs12920315			C16orf7	NM_004913	Body	chr16:89777018-89778789	Island	VPS9D1	ENSCSAT00000000808	Body	Island	0:50
cg19797604	cg19797604	70775304	AAACCCTAAAAACTATCCCTAAAAAAAATACTAAAAACCTACRAACAACC			II			CAGGGCGGCCGGAGCCCTGGGAGCTGTCCCTGGAGGAGGTGCTGAAGGCCTACGAGCAGC[CG]CTCAACGAGGAGCAGGCGTGGGCCGTGTGCTTCCAGGGCTGCCGCGGGCTGCGGGGCTCG	37	16	89895059	CGGCTGCTCGTAGGCCTTCAGCACCTCCTCCAGGGACAGCTCCCAGGGCT	5	75160882	R					SPIRE2	NM_032451	1stExon	chr16:89894307-89895145	Island				Island	0:50
cg00400262	cg00400262	22684435	AAAACTACAAACCTTCCTAACCAAAATCCAAAAAACCAAAAAAATAAACA	51640405	AAAACTACGAACCTTCCTAACCAAAATCCGAAAAACCAAAAAAATAAACG	I	A	Red	CGTGGAGACGCTGGAGCTGCGGGCCTTCCTGGCCAGGGTCCGGGAGGCCAAGGAGGTGAG[CG]GTGGGTGGGGGCGACCGTGGAGGGTCCGGGAGGCCAGGGAGGGGAGCAGTGGGTGGGAGG	37	16	89917074	GGAGCTGCGGGCCTTCCTGGCCAGGGTCCGGGAGGCCAAGGAGGTGAGCG	5	75177431	F					SPIRE2	NM_032451	Body	chr16:89916650-89917192	Island	SPIRE2	ENSCSAT00000000735	Body	Island	0:50
cg02805859	cg02805859	16640382	TCCCTACATAAAAAAATCCTAAAAAAAATCAAACAAAAACAAAAACTACA	37714346	TCCCTACATAAAAAAATCCTAAAAAAAATCAAACAAAAACGAAAACTACG	I	C	Grn	CCAAAGCAAAGGTCCCTGCATGAGAAGATCCTGGAGGAGATCAAGCAGGAGCGGAGGCTG[CG]CCCGGTGCGGGGCGAGGGCTGGGCTGCCCGCGGTGAGTGAGGGGATGGCAGGAGAAGAGA	37	16	89922611	TCCCTGCATGAGAAGATCCTGGAGGAGATCAAGCAGGAGCGGAGGCTGCG	5	75185613	F					SPIRE2	NM_032451	Body	chr16:89920497-89920740	S_Shore	SPIRE2	ENSCSAT00000000735	Body	S_Shore	0:50
cg05559410	cg05559410	39602508	CCACCAAAAACTTATACTAAACCTACTAATACTCCTCACTATACTCAAAC			II			CTCCCCTCCCAGGTCTGTCCATGCGGCTGCTGGAATCAAAAAAAGGCCTCTCCTTCTTTG[CG]TTTGAGCACAGTGAGGAGTACCAGCAGGCTCAGCACAAGTTCCTGGTGGCCGTGGAGTCT	37	16	89960184	CACCAGGAACTTGTGCTGAGCCTGCTGGTACTCCTCACTGTGCTCAAACG	5	75220486	R					TCF25	NM_014972	Body			TCF25	ENSCSAT00000000731	Body	N_Shelf	0:50
cg15669092	cg15669092	36749366	RAATTCTTACCTAACTTATACRTCCTTATAACAATTCCTAACACRAATAC			II			CCACCCTGGCCGGGTTCTTGCCTGGCTTGTGCGTCCTTGTGACAATTCCTGACACGGATG[CG]CACCGGGCAGTGGCACGTCCAGGTGCTGTGCGCGCCCGGGCCCACAAAGCTCCTTTGGAC	37	16	89989024	GGTTCTTGCCTGGCTTGTGCGTCCTTGTGACAATTCCTGACACGGATGCG	5	75245851	F				TRUE	TUBB3	NM_006086	TSS1500	chr16:89988830-89989746	Island	TUBB3	ENSCSAT00000000725	TSS1500	Island	0:50
cg07516275	cg07516275	58742398	ACATCCAATCCCCAAACTAATAAACCCTAAATAAACACAATCAAACCCCA	16616498	ACATCCAATCCCCAAACTAATAAACCCTAAATAAACGCGATCAAACCCCG	I	C	Grn	AGATGACCTTGGTCCAGGACCAGGCTCTCCATCGGCGCAGCCGCTCCTGGGCAACCCCCG[CG]GGGCTTGACCGCGCCCACCCAGGGTCTACCAGTCTGGGGATTGGATGTGGGAACAAAGCC	37	16	89990493	ACATCCAATCCCCAGACTGGTAGACCCTGGGTGGGCGCGGTCAAGCCCCG	5	75247336	R					TUBB3	NM_006086	Body	chr16:89990069-89990507	Island	TUBB3	ENSCSAT00000000725	Body	S_Shore	0:50
cg03922479	cg03922479	48614331	CTAACACCAAACAAAAATATCTAACAACAATAAATTTATTAAATATCCCC			II			TTGCAGCTCCAGGCCTGACGTTTTACGGTTTTGTTTTTTACTGGTTTGTGTTTATATTTT[CG]GGGATACTTAATAAATCTATTGCTGTCAGATACCCTTGCTTGGTGCCAGAGATGTCCTTT	37	16	90002467	CGGGGATACTTAATAAATCTATTGCTGTCAGATACCCTTGCTTGGTGCCA	5	75257954	F					TUBB3	NM_006086	3'UTR	chr16:90000351-90000687	S_Shore	TUBB3	ENSCSAT00000000725	3'UTR	S_Shore	0:50
cg26671117	cg26671117	73796425	AAAAAACAACAAAATATACTCTATCCAAAACCTCCTAAACATACATACCA	25636469	AAAAAACGACGAAATATACTCTATCCAAAACCTCCTAAACGTACATACCG	I	A	Red	GCAGCATTTTGTGGAGAACGACGAGATGTACTCTGTCCAGGACCTCCTGGACGTGCATGC[CG]GCCGCCTGGGCTGCTCGCTCACCGAGATCCACACGCTCTTCGCCAAGCACATCAAGCTGG	37	16	90030649	GGAGAACGACGAGATGTACTCTGTCCAGGACCTCCTGGACGTGCATGCCG	5	75290210	F					DEF8	NM_207514	Body	chr16:90030509-90030740	Island	DEF8	ENSCSAT00000000721	Body		0:50
cg03818569	cg03818569	30630319	ACAATCCAACTTAATATACTTAACAAAAAACATATAAATCTCAATAAACA	34748354	GCAATCCAACTTAATATACTTAACGAAAAACGTATAAATCTCGATAAACG	I	A	Red	ACGACGAGATGTACTCTGTCCAGGACCTCCTGGACGTGCATGCCGGCCGCCTGGGCTGCT[CG]CTCACCGAGATCCACACGCTCTTCGCCAAGCACATCAAGCTGGACTGCGAGGTGGGCCTC	37	16	90030666	CGCTCACCGAGATCCACACGCTCTTCGCCAAGCACATCAAGCTGGACTGC	5	75290227	F					DEF8	NM_207514	Body	chr16:90030509-90030740	Island	DEF8	ENSCSAT00000000721	Body		0:50
cg26678609	cg26678609	30672397	TAAAAAACCAAACCTAAACCTACAAAACTCCTATCCCCTCAACTACTTAC			II			TCTCCCGGAACTGGGCTCTCCTCCGCGCCCCGGTTCCTGGGCCCTCGACGCTCAGCCCCA[CG]CAAGCAGCTGAGGGGACAGGAGCCCTGCAGGTCCAGGCCTGGCCCCCTAACCTCCTGGGG	37	16	90113893	CGCAAGCAGCTGAGGGGACAGGAGCCCTGCAGGTCCAGGCCTGGCCCCCT	5	75373704	F					LOC100130015;LOC100130015	NR_027335;NR_027336	Body;Body						N_Shore	0:50
cg25827309	cg25827309	24763338	ATTATAATCAACCTCRCCCAAAATCAACRTCAATAACAAACTAAACTTCC			II			TATCCATAGTGGTTGTGGTCAGCCTCGCCCAGGGTCAACGTCAGTGACAGGCTGGGCTTC[CG]TTCCAGCTCCTCCTCCTTCAGACAGTGCTGTGGGGGTCGGGCTTTGAAGAAGTCTGAGAT	37	19	281467	CGGAAGCCCAGCCTGTCACTGACGTTGACCCTGGGCGAGGCTGACCACAA	6	15749	R					PPAP2C;PPAP2C;PPAP2C	NM_177543;NM_177526;NM_003712	Body;Body;Body			PLPP2	ENSCSAT00000011229	Body		0:50
cg02935627	cg02935627	61607504	ATCAAAAATCACAAAAACCATACAACAAAAATAAATCTTCATACTACTCA	74655308	GTCGAAAATCGCGAAAACCATACAACGAAAATAAATCTTCGTACTACTCG	I	A	Red	GGAGGGTCCCCCCAACACCCGGGTCCCCAAGGCTCTTACCGACCAGTAAGCACAGCACGT[CG]AGCAGCACGAAGACCCACCTCCGCTGCATGGTCCCCGCGACCCCCGACGCCGGTCCCAGC	37	19	291306	CGAGCAGCACGAAGACCCACCTCCGCTGCATGGTCCCCGCGACCCCCGAC	6	26623	F					PPAP2C;PPAP2C;PPAP2C	NM_177526;NM_003712;NM_177543	5'UTR;1stExon;TSS200	chr19:290594-292249	Island	PLPP2	ENSCSAT00000011229	1stExon	Island	0:50
cg23309595	cg23309595	37720308	ATATATAACTCTATACCCCACRAAATTAACACTAAATAACAACTACCCAC			II			CGGACAGCGAGGTATATGGCTCTGTGCCCCACGGGGTTGGCACTGAGTAGCAGCTGCCCA[CG]ACCCCCAGGGCTGGGGCAGCCCGCGGCCCTGCCGGGTGTGGAGAGACAGAGCCAAGCAGG	37	19	306192	TATATGGCTCTGTGCCCCACGGGGTTGGCACTGAGTAGCAGCTGCCCACG	6	36145	F					MIER2	NM_017550	3'UTR	chr19:306214-306681	N_Shore	MIER2	ENSCSAT00000011223	3'UTR	S_Shelf	0:50
cg21711876	cg21711876	72766345	CRAATTAATAAAATACAACTTCAATATAAAAAAAACCCTACRAAAACTAC			II			GGGCCGCAGCGGAAGGAAGGCCCAGACCGCTGCTCACCTCGGATCACCTTCACGTTGAAC[CG]CAGCCTTCGCAGGGCCTCCTCCACATTGAAGTTGCATTTCACCAACTCGTACAGCGCCTG	37	19	312214	CGCAGCCTTCGCAGGGCCTCCTCCACATTGAAGTTGCATTTCACCAACTC	6	40979	F					MIER2	NM_017550	Body	chr19:311948-312224	Island	MIER2	ENSCSAT00000011223	Body	S_Shelf	0:50
cg19601674	cg19601674	44727357	CTAAATCCCRAAATAACAATAACACCCCRTTTTCTAATACAAAAAAAACC			II			CGCTCCATCCCCAGCCTCAACCTCTCCGAGACCGGCCGCACCTTCCCTGGCCTCAAGGGT[CG]GTTCCTTCTGCACCAGAAAACGGGGTGTCACTGTCACCCCGGGACCCAGCCTCCTGGCCC	37	19	461832	CGGTTCCTTCTGCACCAGAAAACGGGGTGTCACTGTCACCCCGGGACCCA	6	194153	F					SHC2	NM_012435	TSS1500	chr19:457800-462256	Island	SHC2	ENSCSAT00000011161	TSS1500	Island	0:50
cg27638458	cg27638458	51603317	ACTACAACCAAAACATATAACTTTAAAATCCAAAAAATAAATAAAACCCA	65711379	ACTACGACCAAAACGTATAACTTTAAAATCCAAAAAATAAATAAAACCCG	I	A	Red	GGCAGGGGTGCAGCTGCGGCCAAAGCGTGTGACTTTGGGGTCCAAGAAGTAGATGGGGCC[CG]GGCTGGTGTCCTGAGGTGGTGCTGGGGAGAGGAGCCCAGAGTGCTGAGAGTGATTCTGAA	37	19	467740	CGGGCCCCATCTACTTCTTGGACCCCAAAGTCACACGCTTTGGCCGCAGC	6	197723	R		rs73503315			ODF3L2	NM_182577	Body	chr19:468706-468950	N_Shore	ODF3L2	ENSCSAT00000011153	Body	S_Shore	0:50
cg26494546	cg26494546	13765329	AACCAAACACTAACCTAAAAATAAAACCAAAATCAAATATCAACCAAACA	20658318	GACCGAACACTAACCTAAAAATAAAACCGAAATCGAATATCGACCAAACG	I	A	Red	GGCAGGCTGGTCGGCCGGACACTGGCCTGGAAGTGGGGCCGGGATCGAGTGTCGGCCAGG[CG]GCTGGATGGTCCAGGAAAGAGTCCGGTGTCAGCAGAGTGCGTCTCCCGGGAGCCGGCAGA	37	19	474994	CGCCTGGCCGACACTCGATCCCGGCCCCACTTCCAGGCCAGTGTCCGGCC	6	203456	R					ODF3L2	NM_182577	TSS200			ODF3L2	ENSCSAT00000011153	TSS1500	S_Shore	0:50
cg24578124	cg24578124	31724408	RACTCCRAAAACTCCACCTACAAAAACTTCACCTAAAAAAACTAACCTAC			II			CAGGGCCGGTGGCGGGGCGGGGTCCGGGACTCCGCGGGGCTGAGCGAGAGCCGCGGTCGC[CG]CAGGCCAGTCCCTCCAGGTGAAGCCCCTGCAGGTGGAGCCCCCGGAGCCGGTGGTGGCCG	37	19	497828	GCTCCGGGGGCTCCACCTGCAGGGGCTTCACCTGGAGGGACTGGCCTGCG	6	230655	R					MADCAM1;MADCAM1	NM_130760;NM_130762	Body;Body	chr19:497799-498135	Island	MADCAM1	ENSCSAT00000011137	1stExon	Island	0:50
cg25572267	cg25572267	73757470	CTCTAAATAAATCAACCCTCCAAATCAAAAAAAAATTACCATTCTTCACA	16714331	CTCTAAATAAATCAACCCTCCGAATCGAAAAAAAATTACCGTTCTTCACG	I	A	Red	AGCACATGGAGGCTCTGAGTGGGTCAGCCCTCCGGATCGGGAAGGGATTACCGTTCTTCA[CG]GGATTTAGCCCTGGCGTCTTGCCTAGGGCGTGCACCTGCCCCCGGGTGTTCTCCCAGACT	37	19	573480	CTCTGAGTGGGTCAGCCCTCCGGATCGGGAAGGGATTACCGTTCTTCACG	6	310477	F					BSG;BSG;BSG	NM_198589;NM_198591;NM_001728	Body;Body;Body	chr19:572278-573134	S_Shore	BSG	ENSCSAT00000011100	Body	Island	0:50
cg21578640	cg21578640	54757440	AACCAACAAAAAAAACAAACAACAAAAAAACAAACCCAACAAAAAAACCA	31711404	AACCGACGAAAAAAACGAACAACGAAAAAACGAACCCGACGAAAAAACCG	I	C	Grn	CGCCGGGGCCGGGGCCGGCGGAGGAGGCGGGCAGCGAGGAGGCGGGCCCGGCGGGGGAGC[CG]CGCGGCAGCCAGGCCAGCTTCATGCAGCGCCAGTTCGGCGCGCTCCTGCAGCCGGGCGTC	37	19	590409	GGCCGGCGGAGGAGGCGGGCAGCGAGGAGGCGGGCCCGGCGGGGGAGCCG	6	326564	F					HCN2	NM_001194	1stExon	chr19:589490-591719	Island	HCN2	ENSCSAT00000011066	Body	Island	0:50
cg05697969	cg05697969	54810335	ACTACAAAAACACACCAAACTAACACTACATAAAACTAACCTAACTACCA	17687481	ACTACAAAAACGCGCCGAACTAACGCTACATAAAACTAACCTAACTACCG	I	C	Grn	GGGGCCGGGGCCGGCGGAGGAGGCGGGCAGCGAGGAGGCGGGCCCGGCGGGGGAGCCGCG[CG]GCAGCCAGGCCAGCTTCATGCAGCGCCAGTTCGGCGCGCTCCTGCAGCCGGGCGTCAACA	37	19	590413	GCTGCAGGAGCGCGCCGAACTGGCGCTGCATGAAGCTGGCCTGGCTGCCG	6	326568	R					HCN2	NM_001194	1stExon	chr19:589490-591719	Island	HCN2	ENSCSAT00000011066	Body	Island	0:50
cg22948236	cg22948236	74701367	AAAACAATACCTAAAATCACTATACAAATAAATAATCCAAACCCCCACCA	58602381	AAAACGATACCTAAAATCGCTATACGAATAAATAATCCAAACCCCCGCCG	I	A	Red	TCTCGCTGCGGATGTTCGGCAGCCAGAAGGCCGTGGAGCGCGAGCAGGAGCGCGTCAAGT[CG]GCGGGGGCCTGGATCATCCACCCGTACAGCGACTTCAGGTACCGCCTCCGGGAGGGCCGG	37	19	590538	CGGCGGGGGCCTGGATCATCCACCCGTACAGCGACTTCAGGTACCGCCTC	6	326693	F					HCN2	NM_001194	1stExon	chr19:589490-591719	Island	HCN2	ENSCSAT00000011066	Body	Island	0:50
cg06005396	cg06005396	15773333	CCAAAAACAATACCTAAAATCACTATACAAATAAATAATCCAAACCCCCA	53692447	CCGAAAACGATACCTAAAATCGCTATACGAATAAATAATCCAAACCCCCG	I	C	Grn	CGCTGCGGATGTTCGGCAGCCAGAAGGCCGTGGAGCGCGAGCAGGAGCGCGTCAAGTCGG[CG]GGGGCCTGGATCATCCACCCGTACAGCGACTTCAGGTACCGCCTCCGGGAGGGCCGGTCG	37	19	590541	CGGGGGCCTGGATCATCCACCCGTACAGCGACTTCAGGTACCGCCTCCGG	6	326696	F				TRUE	HCN2	NM_001194	1stExon	chr19:589490-591719	Island	HCN2	ENSCSAT00000011066	Body	Island	0:50
cg02747103	cg02747103	41607343	TACTTCTTCTTAATCTTCTCRAAATCCAAAATAATCTCCRTATTATCCTC			II			GGTCTCGGACACCTTCTTCCTCATGGACCTGGTGTTGAACTTCCGCACCGGCATTGTGAT[CG]AGGACAACACGGAGATCATCCTGGACCCCGAGAAGATCAAGAAGAAGTATCTGCGCACGT	37	19	603718	CGAGGACAACACGGAGATCATCCTGGACCCCGAGAAGATCAAGAAGAAGT	6	339968	F					HCN2	NM_001194	Body	chr19:603638-603945	Island	HCN2	ENSCSAT00000011066	Body	Island	0:50
cg12062672	cg12062672	37802324	TCAAAAAACCAAAACAAACAAAAAATAAACAAACAAATAATACCACCACA	73624311	TCAAAAAACCAAAACGAACAAAAAATAAACGAACAAATAATACCGCCGCG	I	T	Red	GCGGCCAGCCCATGTTCCTGGCGCTGGACAGGAGGGGGGGGCCCCGGCCAGGCGGCCGGA[CG]CGGCGGTACCACCTGTCCGCCCACTTCCTGCCCGTCCTGGTCTCCTGAGGCCCTGAGAGG	37	19	643555	CGCGGCGGTACCACCTGTCCGCCCACTTCCTGCCCGTCCTGGTCTCCTGA	6	388653	F	rs11572889				FGF22	NM_020637	Body	chr19:643092-643720	Island	FGF22	ENSCSAT00000010934	Body	Island	0:50
cg27297221	cg27297221	60767381	ACCAACAAACACAAAACAATCTCCACAAAACAACAATAACAAAAATACCA	10807340	ACCGACAAACGCGAAACGATCTCCACGAAACAACAATAACAAAAATACCG	I	T	Red	GGCCCGGGCCTCACCGGCAGGCGCGGGACGATCTCCACGGAGCAGCAGTGGCAGAAGTAC[CG]TCCGGGATGCGGCGACGCCTCGGCCATGGCCGCCGCCACCTACTCCGCGCCGCCCGCCCC	37	19	663093	CGGTACTTCTGCCACTGCTGCTCCGTGGAGATCGTCCCGCGCCTGCCGGT	6	409024	R					RNF126	NM_194460	1stExon	chr19:662284-663337	Island	ENSCSAG00000012827	ENSCSAT00000010881	1stExon	S_Shore	0:50
cg17710576	cg17710576	68656322	AACCACTCTAACCTCTACCCTAAAAAACCCTAACTTAAACCRTAAACTTC			II			CGGGGCGCCAGGGCCACTCTGGCCTCTGCCCTGGGGGGCCCTGGCTTGGGCCGTGGGCTT[CG]TGAGCTCCATGGGCTCGGGGAACCCCGCGCCCGGTGAGTGGGGCGGCCAGAGGGGCGGGC	37	19	676492	GCCACTCTGGCCTCTGCCCTGGGGGGCCCTGGCTTGGGCCGTGGGCTTCG	6	425175	F					FSTL3	NM_005860	1stExon	chr19:675671-675881	S_Shore	FSTL3	ENSCSAT00000010875	1stExon	Island	0:50
cg17474489	cg17474489	40783445	TACAAAACAAAAACAAAAACACCATCCCAAATCAAAATCAATCAAAATCA	67733493	TACAAAACGAAAACGAAAACGCCGTCCCAAATCAAAATCAATCGAAATCG	I	A	Red	CTCGGCCCCACCGGTCCCGCGCCCGGACCCTGAGCCCTGCCCCTGGGAACCCGAGGGCCC[CG]ACTCCGACTGACCCTGACCTGGGACGGCGCCCCCGCCTCCGCCCTGCAGAAGGGGCGCAG	37	19	680130	TGCAGGGCGGAGGCGGGGGCGCCGTCCCAGGTCAGGGTCAGTCGGAGTCG	6	429072	R					FSTL3	NM_005860	Body	chr19:679786-680728	Island	FSTL3	ENSCSAT00000010875	Body	Island	0:50
cg06879406	cg06879406	29788507	AAAACCAACCCAACAACTCCAAATTATAAACTCACAAAATAACAAAAACA	42731465	AAAACCGACCCAACGACTCCGAATTATAAACTCACAAAATAACGAAAACG	I	C	Grn	TCCCCGCCCCCTGGCTGCAGCGGGAGCCAATGGGCAGCGCGCGCGGGGGACGTGTGCGGG[CG]TCTCCGCCATTTTGTGAGTCTATAACTCGGAGCCGTTGGGTCGGTTCCTGCTATTCCGGC	37	19	797398	GGAACCGACCCAACGGCTCCGAGTTATAGACTCACAAAATGGCGGAGACG	6	546008	R	rs60599411				PTBP1;PTBP1;PTBP1;PTBP1;PTBP1;PTBP1;PTBP1;PTBP1	NM_175847;NM_002819;NM_031990;NM_031990;NM_175847;NM_031991;NM_031991;NM_002819	5'UTR;5'UTR;5'UTR;1stExon;1stExon;1stExon;5'UTR;1stExon	chr19:796506-798936	Island	PTBP1	ENSCSAT00000010847	5'UTR	Island	0:50
cg25536300	cg25536300	53680402	TTATAAATCTATAACTCAAAACCATTAAATCAATTCCTACTATTCCAACA	65682449	TTATAAATCTATAACTCGAAACCGTTAAATCGATTCCTACTATTCCGACG	I	C	Grn	GTCTCCGCCATTTTGTGAGTCTATAACTCGGAGCCGTTGGGTCGGTTCCTGCTATTCCGG[CG]CCTCCACTCCGTCCCCCGCGGGTCTGCTCTGTGTGCCATGGACGGGTGAGTCGCACGTCG	37	19	797459	CGCCGGAATAGCAGGAACCGACCCAACGGCTCCGAGTTATAGACTCACAA	6	546069	R	rs60599411			TRUE	PTBP1;PTBP1;PTBP1;PTBP1;PTBP1;PTBP1;PTBP1;PTBP1	NM_175847;NM_002819;NM_031990;NM_031990;NM_175847;NM_031991;NM_031991;NM_002819	5'UTR;5'UTR;5'UTR;1stExon;1stExon;1stExon;5'UTR;1stExon	chr19:796506-798936	Island	PTBP1	ENSCSAT00000010847	5'UTR	Island	0:50
cg07859478	cg07859478	66665375	ACATACACATAATTTATCACCCTACATACTTTTCAAAATTAAACCTATCA	34701476	ACGTACGCATAATTTATCGCCCTACATACTTTTCAAAATTAAACCTATCG	I	A	Red	GGTCCCGTAGATACGTACGCATGGTTTATCGCCCTGCATGCTTTTCAGAGTTAGACCTGT[CG]GTGGCATATGCCACCGTGGCCACCCGCTGGCAGCTTACCTGTCCTGGATGCTATGACTTT	37	19	808116	ACGTACGCATGGTTTATCGCCCTGCATGCTTTTCAGAGTTAGACCTGTCG	6	556761	F					PTBP1;PTBP1;PTBP1;PTBP1	NM_031990;NM_175847;NM_031991;NM_002819	Body;Body;Body;Body	chr19:808004-808834	Island	PTBP1	ENSCSAT00000010847	Body	Island	0:50
cg08918206	cg08918206	30678494	TACCTATCCTAAATACTATAACTTTACTAAACRAAACTACTCCTATTAAC			II			CGCTGGCAGCTTACCTGTCCTGGATGCTATGACTTTGCTGAACGGAGCTGCTCCTGTTAG[CG]CGCCCTGTGGCTGCGAGACGCAGCTCCGCAGTGGCCGATAAAGCAAACCCGGCCGGGCTG	37	19	808202	ACCTGTCCTGGATGCTATGACTTTGCTGAACGGAGCTGCTCCTGTTAGCG	6	556847	F					PTBP1;PTBP1;PTBP1;PTBP1	NM_031990;NM_175847;NM_031991;NM_002819	Body;Body;Body;Body	chr19:808004-808834	Island	PTBP1	ENSCSAT00000010847	Body	Island	0:50
cg05257528	cg05257528	61677497	TAAATACCRTAAAACACTAACTAATCCTACTATAACAACTAAACTATAAC			II			TCTCACCGCCGCCTGCCTTCTGCCCCAGCTGAGCAGCCCAGCCAACCTCAGTGCCTCCGT[CG]CCACAGTCCAGCTGCCACAGCAGGACCAGCCAGTGCCCCACGGCACCCAGTGCCTGGCCA	37	19	846179	CGCCACAGTCCAGCTGCCACAGCAGGACCAGCCAGTGCCCCACGGCACCC	6	596144	F		rs1042282			PRTN3	NM_002777	Body	chr19:846011-846435	Island	AZU1	ENSCSAT00000010817	Body	Island	0:50
cg26540925	cg26540925	55606506	ACCATACAAAACAACAACTTACAAAACAAAACCTTCATAACCAAAATCCA	61644418	ACCGTACAAAACGACAACTTACAAAACGAAACCTTCATAACCAAAATCCG	I	A	Red	CACACGCGGGTCACCGTGCAGGGCGACAGCTTGCAGAGCGAGGCCTTCATGGCCAGGATC[CG]GGTGGAGAGGACCTGAGGGCAGGAAGCCAGGTCACCCCAAGGGGCCGGAGCAGAGGCGCC	37	19	875441	ACCGTGCAGGGCGACAGCTTGCAGAGCGAGGCCTTCATGGCCAGGATCCG	6	624935	F					MED16	NM_005481	Body	chr19:875214-875420	S_Shore	MED16	ENSCSAT00000010673	Body	S_Shore	0:50
cg22666438	cg22666438	22732496	AAACCCCTAAACTATACTCACCTACCCAAATACTAAAACTAACAACCAAC			II			ACCGCTGGTACGTGACGGTGTTCCCGTTGCGCGCCCTGCACCGCCGCACGCCCCGCCTGG[CG]CTGGCTGTCAGCCTCAGCATCTGGGTAGGTGAGTACAGCTCAGGGGCCTCACGGGAGAAG	37	19	919596	GGCCCCTGAGCTGTACTCACCTACCCAGATGCTGAGGCTGACAGCCAGCG	6	669436	R					KISS1R	NM_032551	Body	chr19:917034-920787	Island	KISS1R	ENSCSAT00000010641	Body	Island	0:50
cg25872752	cg25872752	47688401	AAACCCAACRCCTACAACACCAAAAACAACTAAATAAAACCCCAACAAAC			II			CGCAGGCGCCGTGCGGGCCAAGGTCTCGCGGCTGGTGGCGGCCGTGGTCCTGCTCTTCGC[CG]CCTGCTGGGGCCCCATCCAGCTGTTCCTGGTGCTGCAGGCGCTGGGCCCCGCGGGCTCCT	37	19	920370	GGCCCAGCGCCTGCAGCACCAGGAACAGCTGGATGGGGCCCCAGCAGGCG	6	670188	R					KISS1R	NM_032551	Body	chr19:917034-920787	Island	KISS1R	ENSCSAT00000010641	Body	Island	0:50
cg04570518	cg04570518	58713311	ATTATCCTTTAAAAAAACCACAACCTAAAAATTTCCATCCACTCTACCCA	43740327	ATTATCCTTTAAAAAAACCGCGACCTAAAAATTTCCGTCCACTCTACCCG	I	A	Red	CGTTTATTATTTATTATCCTTTAAAGGGGCCGCGACCTGAAAATTTCCGTCCACTCTGCC[CG]GCTCCCCAGCGCCCCCGGGCTGGTTGCGCGTCGTCAGACCGCGGGAGGGGGGCGAGGGGG	37	19	925787	CGGGCAGAGTGGACGGAAATTTTCAGGTCGCGGCCCCTTTAAAGGATAAT	6	677259	R					ARID3A	NM_005224	TSS1500	chr19:925120-926816	Island				Island	0:50
cg08359958	cg08359958	34610479	AAAAACAAATCACTCTCAAATACAAATACCTAACCAATAATTCAACACCA	14790467	AAAAACGAATCGCTCTCGAATACAAATACCTAACCGATAATTCAACGCCG	I	C	Grn	GCGAGGGGGCGTGCGGGGAAAAGTGGGGAGCCCTGGCGAGGCCCTCCCGCGCCCGGGCCG[CG]GCGCTGAATCACCGGCCAGGTATTTGCATCCGAGAGCGACTCGTCCCCTGGTGATTTGTC	37	19	925900	GGGGACGAGTCGCTCTCGGATGCAAATACCTGGCCGGTGATTCAGCGCCG	6	677372	R					ARID3A	NM_005224	TSS200	chr19:925120-926816	Island				Island	0:50
cg07752304	cg07752304	30678428	CCAAAAAACAAATCACTCTCAAATACAAATACCTAACCAATAATTCAACA	19766329	CCAAAAAACGAATCGCTCTCGAATACAAATACCTAACCGATAATTCAACG	I	C	Grn	AGGGGGCGTGCGGGGAAAAGTGGGGAGCCCTGGCGAGGCCCTCCCGCGCCCGGGCCGCGG[CG]CTGAATCACCGGCCAGGTATTTGCATCCGAGAGCGACTCGTCCCCTGGTGATTTGTCTGG	37	19	925903	CCAGGGGACGAGTCGCTCTCGGATGCAAATACCTGGCCGGTGATTCAGCG	6	677375	R					ARID3A	NM_005224	TSS200	chr19:925120-926816	Island				Island	0:50
cg01188574	cg01188574	14775313	CCAAACAAATCACCAAAAAACRAATCRCTCTCRAATACAAATACCTAACC			II			GGGGAAAAGTGGGGAGCCCTGGCGAGGCCCTCCCGCGCCCGGGCCGCGGCGCTGAATCAC[CG]GCCAGGTATTTGCATCCGAGAGCGACTCGTCCCCTGGTGATTTGTCTGGGGGTGGGGGAG	37	19	925914	CGGCCAGGTATTTGCATCCGAGAGCGACTCGTCCCCTGGTGATTTGTCTG	6	677386	F					ARID3A	NM_005224	TSS200	chr19:925120-926816	Island				Island	0:50
cg11737831	cg11737831	40693470	ACTAAAAACRAAATAACCTCTAACCTCACACTACAACCTAACCTAACCAC			II			CCAGGAACCAGGCTGGGGGCGGGGTGACCTCTGACCTCACACTGCAGCCTGGCCTGGCCA[CG]TCCCCAGGGAGGGGAGGAGGGGAGGAAGGCCTGGCTCGGGCTGGGCCGCAGCAGGAGGCC	37	19	980707	CGTGGCCAGGCCAGGCTGCAGTGTGAGGTCAGAGGTCACCCCGCCCCCAG	6	736536	R								chr19:982689-983080	N_Shore				N_Shelf	0:50
cg07919775	cg07919775	52690328	ACAAAACACCAAAAAAATCTTCAAAAAACACAAATAAAAACATAAAAACA	56705499	ACAAAACGCCGAAAAAATCTTCAAAAAACACAAATAAAAACGTAAAAACG	I	A	Red	CTTCCACCCAGAGCAGGACGCCGGGAAGGTCTTCAAAGGGCACAGGTGGGGACGTGGGAA[CG]GGGCGGGGGCTCCCAGGCACGTCCTGTCTGGCACGTCCCAGGTGACCCCTGTCTGTCTGT	37	19	991161	GCAGGACGCCGGGAAGGTCTTCAAAGGGCACAGGTGGGGACGTGGGAACG	6	747428	F					WDR18	NM_024100	Body	chr19:991003-991386	Island	WDR18	ENSCSAT00000010623	Body	S_Shore	0:50
cg26545040	cg26545040	66608494	CCATCCTATACAACACCATAAAAAAAATAAACAAAACCTCAAAAAAAACA	68756439	CCGTCCTATACAACACCATAAAAAAAATAAACGAAACCTCGAAAAAAACG	I	A	Red	AGCAGCTGCAGGCCGTCCTGTGCAGCACCATGGAGAAGGTGGGCGGGGCCTCGGGAGGGG[CG]GGGCCTGAGGCTGGGGTCAGTCCTGGCCAGTGGGGGTGAGTGGCCCCCCTCCAGCACACC	37	19	994110	CCGTCCTGTGCAGCACCATGGAGAAGGTGGGCGGGGCCTCGGGAGGGGCG	6	750327	F		rs73918298			WDR18	NM_024100	Body	chr19:993854-994511	Island	WDR18	ENSCSAT00000010623	Body	Island	0:50
cg24402975	cg24402975	47613404	ACACAATTTTATACACTACAATTAAATAAAATAAAATAAACACTCCTCCA	50786482	ACACAATTTTATACACTACAATTAAATAAAATAAAATAAACGCTCCTCCG	I	C	Grn	TTCTATATACAAACACAATTTTGTACACTGCAATTAAATAGAATGGAATGAGCGCTCCTC[CG]CATTCCTCCCCGAGTGACTGGTTTGGCCGCCGGCCCACTCCATCCCCGAGTGGGACTGGA	37	19	1009732	CGGAGGAGCGCTCATTCCATTCTATTTAATTGCAGTGTACAAAATTGTGT	6	766179	R					C19orf6;C19orf6	NM_033420;NM_001033026	3'UTR;3'UTR	chr19:1007551-1012222	Island	TMEM259	ENSCSAT00000010573	3'UTR	Island	0:50
cg01324452	cg01324452	40744392	AAAAAAACRATAACCATATTCATCTCCAACATCTACAACAAATCCACTAC			II			GGGGCGCTGCGGGGAAGGCGATGGCCATGTTCATCTCCAGCATCTGCAGCAGGTCCACTG[CG]GGCACAGGGCGGCGGGCGCCCGGTGAGGGCCTGGAGGACGCCCGCCCCGCCCTGCGCCGG	37	19	1011666	GGAAGGCGATGGCCATGTTCATCTCCAGCATCTGCAGCAGGTCCACTGCG	6	768087	F					C19orf6;C19orf6	NM_033420;NM_001033026	Body;Body	chr19:1007551-1012222	Island	TMEM259	ENSCSAT00000010573	Body	Island	0:50
cg25547232	cg25547232	50803353	AAAACACAAATATCCTTATAAAACCTAAAAACACCAAATTCCTACAACCA	20619452	GAAACGCAAATATCCTTATAAAACCTAAAAACGCCGAATTCCTACGACCG	I	C	Grn	GACGGGGGTGCTGTGCCCAGGCGGGGGTCCGGGGGCGACCGAGGGGGCTCAGGAAGTCCG[CG]GCCGCAGGAATTCGGCGCCTCCAGGCCTTATAAGGACATTTGCGCTCCGGGCCAATCAGC	37	19	1026491	CGGCCGCAGGAATTCGGCGCCTCCAGGCCTTATAAGGACATTTGCGCTCC	6	781529	F					CNN2;CNN2;CNN2;CNN2	NM_004368;NM_201277;NM_201277;NM_004368	1stExon;5'UTR;1stExon;5'UTR	chr19:1026311-1026908	Island				Island	0:50
cg05372495	cg05372495	37758384	TCATAATACACAAACCAACCTACAAACACCTACAACAAAAAAAACAAACA	34749464	TCATAATACGCAAACCGACCTACAAACACCTACAACGAAAAAAACAAACG	I	C	Grn	CGTCTGGGACTCTCATGGTACGCAGACCGGCCTGCAGGCACCTACAGCGGAGGGAACAAA[CG]CAAGCTGGCGACGGCCCTGGCGCTGGTTGGGGACCCAGCCGTGGTGTTTCTGGTGCGTGG	37	19	1063624	TCATGGTACGCAGACCGGCCTGCAGGCACCTACAGCGGAGGGAACAAACG	6	819580	F					ABCA7	NM_019112	Body	chr19:1063544-1064265	Island	ABCA7	ENSCSAT00000010455	Body	N_Shore	0:50
cg06679209	cg06679209	62716305	AAAAACACTACTAAAAAAATACTACTATCCACTTCACCCATAAAAAACTC			II			AGGGAGCGTGGGGGGCCCGGGTGTCTCTCGATGGTGACCTCGCTGGCCCTGCAGAGTGTC[CG]AGTTCCTCATGGGTGAAGTGGACAGCAGCACCCTCCTAGCAGTGCCTCCTGGGGACTCGA	37	19	1073679	GAGGCACTGCTAGGAGGGTGCTGCTGTCCACTTCACCCATGAGGAACTCG	6	829938	R					HMHA1	NM_012292	Body	chr19:1074726-1075071	N_Shore	HMHA1	ENSCSAT00000010442	Body	N_Shore	0:50
cg02753354	cg02753354	31617395	CATAATACAAACRATAAACACCTTACAAACCCAAACCTTCATACAAATAC			II			TTCGGCCACAGCATGGTGCAGGCGGTGGGCACCTTGCAGACCCAGACCTTCATGCAGGTG[CG]TGGTGCCCGGGAGGGCGGGCTGGGCGGGGGTGTCACCGGGGTACCCACTCACGGCCCGTC	37	19	1074727	CGCACCTGCATGAAGGTCTGGGTCTGCAAGGTGCCCACCGCCTGCACCAT	6	830953	R					HMHA1	NM_012292	Body	chr19:1074726-1075071	Island	HMHA1	ENSCSAT00000010442	Body	Island	0:50
cg13675871	cg13675871	51652458	AACAAAAACACCAAATTCACAAATCATAACCACTCTCAATCTCAAACTCA	64694502	AACGAAAACACCAAATTCACAAATCATAACCGCTCTCGATCTCAAACTCG	I	A	Red	TTTCTCCAGCCGGGCGAGGACACCAGGTTCACAAGTCATGGCCGCTCTCGATCTCAGACT[CG]GACAGTGGGCTGGACCCCGGCCCTGGCGCAGGTGAGGGAGGCTCTCTGGCGGGCTGGGGT	37	19	1080514	GGCGAGGACACCAGGTTCACAAGTCATGGCCGCTCTCGATCTCAGACTCG	6	836846	F					HMHA1	NM_012292	Body	chr19:1079682-1081937	Island	HMHA1	ENSCSAT00000010442	Body	Island	0:50
cg16681873	cg16681873	73665365	AACAACTCCTACTACAAAAACTACTCCAAAATATACTTAAAAACCATATC			II			TGATGTTGATGAGCAGCTCCTGCTGCAGAAACTGCTCCAGGATGTACTTGGGGGCCATGT[CG]ACCAGGGACTGGAAGAGAGCGGCTCTAAGGCACGGCCCGGAGGGGCCCAGACAACCCCAA	37	19	1090978	GCAGCTCCTGCTGCAGAAACTGCTCCAGGATGTACTTGGGGGCCATGTCG	6	846490	F					POLR2E	NM_002695	Body	chr19:1093223-1093452	N_Shelf	POLR2E	ENSCSAT00000010427	Body	N_Shore	0:50
cg19822716	cg19822716	49767354	TTCATACTACAAATAATCCCTATCCATAACAAACCCCACTACAAACATCA	60626331	TTCATACTACGAATAATCCCTATCCATAACGAACCCCACTACAAACATCG	I	A	Red	CGCCGGCGGGGGTTCATGCTGCGGGTAATCCCTGTCCATGGCGGGCCCCACTGCAAGCAT[CG]GGCGGCAGGCGGGGTGGGGTCCTCGGCCGGGCAGCAGGCGGCGGGACTCCAGGACCCGGG	37	19	1154276	TTCATGCTGCGGGTAATCCCTGTCCATGGCGGGCCCCACTGCAAGCATCG	6	931057	F					SBNO2	NM_014963	5'UTR	chr19:1154023-1154486	Island	SBNO2	ENSCSAT00000010408	5'UTR	Island	0:50
cg27593348	cg27593348	60721334	AAACCAAACAAAATAAATCATACCAATAAACCAAAAACAAAACTCAACCA	41618507	AAACCGAACGAAATAAATCGTACCGATAAACCGAAAACGAAACTCGACCG	I	C	Grn	GGAGCCTGCGCTCCCGGGCGCCCACTCCGCACGCGGAGCCGCCCCCCGCACCCGCCGCGG[CG]GCCGAGCCCCGCCCCCGGCCCATCGGCACGATTCACCTCGCCCGGTCCTGAGGTCCCAGG	37	19	1238119	GGACCGGGCGAGGTGAATCGTGCCGATGGGCCGGGGGCGGGGCTCGGCCG	6	1006608	R	rs76571850				C19orf26	NM_152769	TSS200	chr19:1236946-1238311	Island				Island	0:50
cg00514413	cg00514413	69681408	CTAAAACCTCAAAACCAAACAAAATAAATCATACCAATAAACCAAAAACA	13744341	CTAAAACCTCAAAACCGAACGAAATAAATCGTACCGATAAACCGAAAACG	I	A	Red	TCCCGGGCGCCCACTCCGCACGCGGAGCCGCCCCCCGCACCCGCCGCGGCGGCCGAGCCC[CG]CCCCCGGCCCATCGGCACGATTCACCTCGCCCGGTCCTGAGGTCCCAGGGACGCAGCTGG	37	19	1238130	CGCCCCCGGCCCATCGGCACGATTCACCTCGCCCGGTCCTGAGGTCCCAG	6	1006619	F	rs76571850				C19orf26	NM_152769	TSS200	chr19:1236946-1238311	Island				Island	0:50
cg07843568	cg07843568	36676341	ATTTAAACATCCATAACACCAACAAAAACCCCAAAACCCAAAAAAAAACA	45678410	ATTTAAACGTCCGTAACACCGACAAAAACCCCAAAACCCAAAAAAAAACG	I	A	Red	CAGATTCATTTTATTTAAGCGTCCGTGGCACCGACAGGGACCCCAGAGCCCAGAGAGGGG[CG]GCGAGAGGCCCCAGGTCACAGCGCGGGGGGACTGGGCCGGGCTGGGCTGGGGGCGCCGCA	37	19	1254066	CGCCCCTCTCTGGGCTCTGGGGTCCCTGTCGGTGCCACGGACGCTTAAAT	6	1022533	R					MIDN	NM_177401	Body	chr19:1254024-1254454	Island	MIDN	ENSCSAT00000010342	Body	Island	0:50
cg22357379	cg22357379	10785345	ACCACCACRAACTCTAACTTAATATCAAAATTAACTTCTAACTTCCACAC			II			CAGCGGGGGCGGCGGCAGCCCCAGCGAGGCCTCCGGCTTGGGCCTCGACTTCGAGGACTC[CG]TGTGGAAGCCAGAAGTCAACCCTGACATCAAGTCAGAGTTCGTGGTGGCTTAGGATCTTC	37	19	1257217	CCACCACGAACTCTGACTTGATGTCAGGGTTGACTTCTGGCTTCCACACG	6	1025621	R	rs77126618				MIDN	NM_177401	Body	chr19:1256998-1257348	Island	MIDN	ENSCSAT00000010342	Body	Island	0:50
cg25815753	cg25815753	23633456	AAAACAAAAAACACAACCAAAAATCTAACAACTACAACAAAACCTAAACA	54670426	AAAACGAAAAACGCAACCGAAAATCTAACGACTACGACGAAACCTAAACG	I	A	Red	TCTGCAAAGTTGGGGGCGGGAGGCGCAGCCGAGGGTCTGACGGCTGCGGCGGGGCCTGGA[CG]GAAGAGGGGGCGAGCCCCGGGGCGCCGCACGTGGACCCCCGGCACGGGCACGCTCACGTG	37	19	1261187	GGGGCGGGAGGCGCAGCCGAGGGTCTGACGGCTGCGGCGGGGCCTGGACG	6	1029606	F								chr19:1260264-1261334	Island				Island	0:50
cg12012524	cg12012524	19804507	AAAATCTTAAACCCATAAAAAATCCCAAAAACCTTATCACTAAAAACAAC			II			GCCTGGGGGAGGGGGTCTTGAGCCCATGAGGGGTCCCAGAGACCTTGTCACTGGAGACAG[CG]CCCCTGGCTACCCCCACCTCGATCCACTTGAGGGTGGAAGTGAGTCTGAGGTCAGGAGTG	37	19	1268008	GGGTCTTGAGCCCATGAGGGGTCCCAGAGACCTTGTCACTGGAGACAGCG	6	1036133	F					CIRBP;C19orf23;CIRBP;CIRBP	NM_001280;NR_027271;NR_023313;NR_023312	TSS1500;Body;TSS1500;TSS1500	chr19:1265854-1269943	Island				Island	0:50
cg02919615	cg02919615	29804351	AAAACATAACCCTCACCATTAACCATATACAACACATAATACTCCATACA	29767462	AAAACGTAACCCTCGCCGTTAACCATATACAACACGTAATACTCCATACG	I	C	Grn	ATCAATGACTACCTGGACATCTACTGCCCGCACTATGGGGCGCCGCTGCCGCCGGCCGAG[CG]CATGGAGCACTACGTGCTGTACATGGTCAACGGCGAGGGCCACGCCTCCTGCGACCACCG	37	19	1295656	GAGGCGTGGCCCTCGCCGTTGACCATGTACAGCACGTAGTGCTCCATGCG	6	1064147	R	rs12459877				EFNA2	NM_001405	Body	chr19:1295513-1295891	Island	EFNA2	ENSCSAT00000010319	Body	Island	0:50
cg03437204	cg03437204	25710505	RTACATATAAAAAATCTCCCAACRCTCCATCACCRACTTACCCAAAATAC			II			GCGGCCAGCGCGTGCATATAGGGGGTCTCCCAGCGCTCCATCACCGGCTTGCCCAGGATG[CG]CAGGTGCGTGTCCGCTGCGTCGTAGGCCGCGGGCGCCGCCCCCCACGCGGGGCTGCAGTT	37	19	1401372	TGCATATAGGGGGTCTCCCAGCGCTCCATCACCGGCTTGCCCAGGATGCG	6	1178239	F					GAMT;GAMT	NM_138924;NM_000156	1stExon;1stExon	chr19:1401092-1401784	Island	GAMT	ENSCSAT00000010223	1stExon	Island	0:50
cg00013733	cg00013733	27704499	CRTCACTAAACATATATATCTAAATTAAATTACRACTAAAACTTAACAAC			II			TAGTTTGCCATTTGAACCTCCCTCCCCACGGTTAGGAGTGCTCCTCCTCCATGTCGGTTA[CG]CTGTTAAGTCTTAGTCGTAACTTAATTTAGACATACATGCTTAGTGACGTACTTAAGTGT	37	19	1423273	CGCTGTTAAGTCTTAGTCGTAACTTAATTTAGACATACATGCTTAGTGAC	6	1196763	F					DAZAP1;DAZAP1	NM_018959;NM_170711	Body;Body	chr19:1423752-1424006	N_Shore	DAZAP1	ENSCSAT00000010216	Body	N_Shore	0:50
cg12272104	cg12272104	13697312	CCACATATCCTTAACTATTAAACTTTAAAAATATCCCTTAAATATCAAAC			II			CCAGCACGTGGCCACATGTCCTTAGCTGTTGGGCTTTGAAAGTGTCCCTTGGGTGTCAGG[CG]AGTGGAGGGCCGGAGAGACGCTGCGGCGCTGCTTAGCGGGTCCTCCCAGAGAGTGTGTCC	37	19	1423967	CGCCTGACACCCAAGGGACACTTTCAAAGCCCAACAGCTAAGGACATGTG	6	1197464	R					DAZAP1;DAZAP1	NM_018959;NM_170711	Body;Body	chr19:1423752-1424006	Island	DAZAP1	ENSCSAT00000010216	Body	S_Shore	0:50
cg02792521	cg02792521	64759330	AACTTTAAACAAAAACAAAACCACAACATACAAAAATTCCACCCCTACCA	32676425	GACTTTAAACGAAAACAAAACCACAACGTACAAAAATTCCACCCCTACCG	I	A	Red	GCCGGCGGCAGCGGCTTTGGACGAGGGCAGAACCACAACGTGCAAGGGTTCCACCCCTAC[CG]ACGCTAGCCCGCGGCGCCGCGACGTCTGCACGGCCCAGACCCAGGATTCCAAACTTGTGA	37	19	1434903	CGGTAGGGGTGGAACCCTTGCACGTTGTGGTTCTGCCCTCGTCCAAAGCC	6	1208007	R					DAZAP1;DAZAP1	NM_170711;NM_018959	3'UTR;Body	chr19:1434613-1435063	Island	DAZAP1	ENSCSAT00000010216	Body	Island	0:50
cg07201089	cg07201089	57786314	AAAAAAACCRAATACAACAAACTCAAAAACCCCAAAAACCCCATAAAACC			II			GCGTCCCGCACCCCCACCCTGGCCGCCGAGGGGCGGGGCGCGGCGGGTCCGGGGCGGCCG[CG]GCTCCATGGGGCTCCTGGGGCTCCTGAGCCTGCTGCACTCGGCCTTCTTCGGGGACCAGG	37	19	1446280	AGAAGGCCGAGTGCAGCAGGCTCAGGAGCCCCAGGAGCCCCATGGAGCCG	6	1219327	R								chr19:1444918-1447214	Island				Island	0:50
cg22858562	cg22858562	65607449	ACAAAAAAACAAACTAATACCATAACAACAACCAATAACAACCCAAAACA	18640485	GCGAAAAAACGAACTAATACCATAACAACAACCAATAACGACCCGAAACG	I	A	Red	CGCACTCACGGCCCCTGAGCCCGCGCGGAGGCCCGACGCCCCGCGGCCGACGCCGGTCCC[CG]CCCCGGGCCGCCATTGGCTGTTGCCATGGCACCAGCCCGTCTTCCCGCGCCCTCATTGGC	37	19	1450018	CGCCCCGGGCCGCCATTGGCTGTTGCCATGGCACCAGCCCGTCTTCCCGC	6	1222768	F					APC2	NM_005883	TSS200	chr19:1450056-1450387	N_Shore				Island	0:50
cg00782707	cg00782707	48632362	ACACCTTATTAACAACRTCCCCAAAAATAAAATTAATAAAAATCATACCC			II			TTGACTATGAGATGCACAAGATGACCCGGGACCCGCTGAACCTGGCGCTGCGCCGCTACG[CG]GGCATGACCCTCACCAACCTCACCTTTGGGGACGTTGCCAACAAGGTGCCCGGGGGCAGT	37	19	1460273	CGGGCATGACCCTCACCAACCTCACCTTTGGGGACGTTGCCAACAAGGTG	6	1233029	F					APC2	NM_005883	Body	chr19:1456077-1456347	S_Shelf				S_Shelf	0:50
cg06346838	cg06346838	35651453	AAATCAAAATCAAACCRACTAAACCRAAACTACCCACACCTAAAATCCTC			II			CGGGTACTGCCCACGCGAACATATGCTGCCCTGCCCGCTGGCCGCACTGGCTTCGCGCCG[CG]AGGACCCCAGGTGTGGGCAGCCTCGGCCCAGCCGGCTTGACCTTGACCTGCCCGGCTGCC	37	19	1466162	GGTCAAGGTCAAGCCGGCTGGGCCGAGGCTGCCCACACCTGGGGTCCTCG	6	1237348	R					APC2	NM_005883	Body	chr19:1465206-1471241	Island	APC2	ENSCSAT00000018548	1stExon	Island	0:50
cg05457563	cg05457563	22671481	CCCAATTCAACCTACAATAAAAAAACTACRTAAAACRCTTCCTAAACATC			II			CCCCGAGGCCACCCAGTTCAGCCTGCAGTGGGAGAGCTACGTGAAGCGCTTCCTGGACAT[CG]CCGACTGCCGGGAGCGCTGCCGGCTGCCATCTGAGCTGGACGCAGGCAGCGTGCGCTTTA	37	19	1467029	CCAGTTCAGCCTGCAGTGGGAGAGCTACGTGAAGCGCTTCCTGGACATCG	6	1238215	F					APC2	NM_005883	Body	chr19:1465206-1471241	Island	APC2	ENSCSAT00000018548	1stExon	Island	0:50
cg10169241	cg10169241	64738350	ATTCAACCTACAATAAAAAAACTACATAAAACACTTCCTAAACATCACCA	25676306	ATTCAACCTACAATAAAAAAACTACGTAAAACGCTTCCTAAACATCGCCG	I	A	Red	CGAGGCCACCCAGTTCAGCCTGCAGTGGGAGAGCTACGTGAAGCGCTTCCTGGACATCGC[CG]ACTGCCGGGAGCGCTGCCGGCTGCCATCTGAGCTGGACGCAGGCAGCGTGCGCTTTACCG	37	19	1467032	CGGCGATGTCCAGGAAGCGCTTCACGTAGCTCTCCCACTGCAGGCTGAAC	6	1238218	R					APC2	NM_005883	Body	chr19:1465206-1471241	Island	APC2	ENSCSAT00000018548	1stExon	Island	0:50
cg22868274	cg22868274	15671432	AAAAAACRAACCTCRAATACTTTTCTACCCAACCAATAAAACCTAAACTC			II			ACTCGGATCTCAGCCTCTCAGGCGAACCCGAACCTGGACGCGCTACGATGAGAGCGAGTT[CG]AGTCCAGGCTCCACTGGCTGGGTAGAAAAGCATCCGAGGCTCGTCTTTCTGAAAAGGGGA	37	19	1479390	CGAGTCCAGGCTCCACTGGCTGGGTAGAAAAGCATCCGAGGCTCGTCTTT	6	1250645	F					C19orf25	NM_152482	TSS200	chr19:1478603-1479621	Island	C19orf25	ENSCSAT00000010187	TSS200	Island	0:50
cg11782479	cg11782479	19736315	AAAAAAAAACTAAACCRCACACTAACCAATCAACACRAAAATTTACTTCC			II			AGGATGAGGAGAAAGGGGGGCTGGGCCGCACACTGGCCAATCAGCACGGAAATTTGCTTC[CG]GGCCACGGCTCGTTAAAGGGCCCACTCTGACGTGTGTGCAGGGAGGGCGGGGCAGGTAGT	37	19	1507932	AAGGGGGGCTGGGCCGCACACTGGCCAATCAGCACGGAAATTTGCTTCCG	6	1281192	F					ADAMTSL5	NM_213604	Body	chr19:1507917-1508143	Island	ADAMTSL5	ENSCSAT00000010084	Body	S_Shore	0:50
cg24929310	cg24929310	36756462	AAAACAAAATATCATATACAACACTAACCACACAATAACAACAAAAAACA	30722471	AAAACAAAATATCATATACGACGCTAACCACACGATAACGACAAAAAACG	I	T	Red	TCGGGGCGGGGAGGGGCAGGGTGTCATGTGCGGCGCTGGCCACACGGTGGCGACAGAGAA[CG]TGCCGTTCTGGTCCAGCCTGGCGGCTGTGGGGTCGAAATGGGGAAGGAGTTGGGGTCGCG	37	19	1546385	GGGGCAGGGTGTCATGTGCGGCGCTGGCCACACGGTGGCGACAGAGAACG	6	1319393	F								chr19:1546219-1546455	Island				Island	0:50
cg12706938	cg12706938	69623447	AAAAACCRACTATCAAAACCACTTCTAAAATACAACCTACTAAACAAACC			II			GCCAGAGGGAAGCTCCGACGATGCCACCGCTGGACCCCACACCCGGGGCCTGCCGCCCGC[CG]GCCTGCCCAGCAGGCTGCACCCCAGAAGTGGCTTTGACAGCCGGTCCTTCCCCAGGCCCC	37	19	1566839	AGGACCGGCTGTCAAAGCCACTTCTGGGGTGCAGCCTGCTGGGCAGGCCG	6	1346467	R					MEX3D	NM_203304	Body	chr19:1566554-1568834	Island	MEX3D	ENSCSAT00000010066	Body	Island	0:50
cg09174855	cg09174855	47653478	CRAAACTATCRACCRACCACAAAAATATCTTTTACTATAAATAAATAAAC			II			GCGCCGAGGCCGCCGCAGAGGCCGCTGGGAGGAGCCCGTTGAGGCCCTGCGCGGCCGGCG[CG]CTCATTCACCTATAGTAAAAGACATCCCTGTGGCCGGCCGACAGCCCCGACCTTCTGGGC	37	19	1592510	GGGGCTGTCGGCCGGCCACAGGGATGTCTTTTACTATAGGTGAATGAGCG	6	1371628	R					MBD3	NM_003926	Body	chr19:1591998-1593095	Island	MBD3	ENSCSAT00000010063	Body	Island	0:50
cg20118823	cg20118823	74749348	CATCCTACAACAAACCRTACAAATCATCCTAAAACTAAAACAACAAATAC			II			TGCACCTGGGTGTGGGGAAGGGAGAGGGTGCTGGGGCAGCCCTGGCCGGGGAGCCTACCT[CG]CACCTGCTGCTCCAGCCCCAGGATGACCTGCACGGCCTGCTGCAGGATGAGCAGCTTGGT	37	19	1612208	CGCACCTGCTGCTCCAGCCCCAGGATGACCTGCACGGCCTGCTGCAGGAT	6	1396140	F					TCF3;TCF3	NM_003200;NM_001136139	Body;Body	chr19:1614308-1614599	N_Shelf	TCF3	ENSCSAT00000010053	Body	S_Shore	0:50
cg13671128	cg13671128	33601482	AAAAAACCAAAAAAAACACATAACCAATAACACACAAAAACAAATACACA	74715480	AAAAAACCGAAAAAAACGCATAACCAATAACGCGCGAAAACGAATACGCG	I	T	Red	ACTTGAGGTGCATCTGGCACATGCGCCCCAGCTCCCGGAAGGCCTCGTTAATATCCCGCA[CG]CGCACCCGCTCCCGCGCGTTATTGGCCATGCGCCTCTCCCGGTCCCTCAGGTCTTTCTCC	37	19	1612344	CGCGCACCCGCTCCCGCGCGTTATTGGCCATGCGCCTCTCCCGGTCCCTC	6	1396276	F					TCF3;TCF3	NM_003200;NM_001136139	Body;Body	chr19:1614308-1614599	N_Shore	TCF3	ENSCSAT00000010053	Body	S_Shore	0:50
cg27071707	cg27071707	43616399	CCAAACTAACAAAACCAAAAACTACRTACTCCCRAATCTAATTTCTTCCC			II			AAGCGCACAGACCAAACTGACAGGACCAGGGGCTGCGTGCTCCCGGGTCTGGTTTCTTCC[CG]CAAGCCCTGACGGGGGGCTTTGGGGGAGGAAACGCCCTGAGGTTGCAGCCCAGCCGCTCC	37	19	1614334	CGGGAAGAAACCAGACCCGGGAGCACGCAGCCCCTGGTCCTGTCAGTTTG	6	1399761	R					TCF3;TCF3	NM_003200;NM_001136139	Body;Body	chr19:1614308-1614599	Island	TCF3	ENSCSAT00000010053	Body	N_Shore	0:50
cg11170796	cg11170796	73639302	CCATACTAAAATCCAAAAAATCACTAAACTCCTTATCTATACCCACAAAC			II			GTCCTGGCTCACCATGCTGAAGTCCAGGAGGTCACTGAGCTCCTTGTCTGTGCCCACAGG[CG]CCATCCTCTGCGGCTGGTTCATTCTCCTGGGGCCAGGGCGGGCACCTCAGGCCTGGAAAC	37	19	1650224	CGCCTGTGGGCACAGACAAGGAGCTCAGTGACCTCCTGGACTTCAGCATG	6	1438384	R				TRUE	TCF3;TCF3	NM_003200;NM_001136139	Body;1stExon	chr19:1646117-1646713	S_Shelf	TCF3	ENSCSAT00000010053	Body	N_Shore	0:50
cg12165782	cg12165782	58772341	AACTACTAACCCTTTAAAAACCTCATTTTAACACCACCTCAAAATTATCA	26765429	AACTACTAACCCTTTAAAAACCTCGTTTTAACGCCGCCTCGAAATTATCG	I	A	Red	CGGCCCGGGCGGGGCTGCTGGCCCTTTAAGAGCCTCGTTTTGGCGCCGCCTCGGGGTTAT[CG]ATCGCAGCCTTGGAAACGCGATTAGATTATCCCGGCTGGGAACGGCAGCCTGGCGGGGGC	37	19	1675947	GGCTGCTGGCCCTTTAAGAGCCTCGTTTTGGCGCCGCCTCGGGGTTATCG	6	1463930	F								chr19:1675921-1676137	Island				Island	0:50
cg08091147	cg08091147	26745386	AACACAATTAAATTATCCCAACTAAAAACAACAACCTAACAAAAACCACA	44702425	AACGCGATTAAATTATCCCGACTAAAAACGACAACCTAACGAAAACCGCG	I	C	Grn	CGCAGCCTTGGAAACGCGATTAGATTATCCCGGCTGGGAACGGCAGCCTGGCGGGGGCCG[CG]CGGGGGAAGCGCGCCGCTTCTTGTAAACGGTTCCCCGAAGGGCGCTGGGCCAGGGGCCTG	37	19	1676011	CGCGGCCCCCGCCAGGCTGCCGTTCCCAGCCGGGATAATCTAATCGCGTT	6	1463994	R								chr19:1675921-1676137	Island				Island	0:50
cg02648464	cg02648464	63721343	CACTTTTAAAACCAACAATAAAACATTAAACCCAAACTATTAAAAACTTC			II			ATCTCCCATGGAAGGACCCAGTTCCTGAATTGCCCCATGGGCCGCGCCGCAGGCCTGCAC[CG]AAGCTCTTAATAGCCTGGGCCTAATGTTTTATTGTTGGTTTTAAAAGTGTAATTAGTTCA	37	19	1698959	ACTTTTAAAACCAACAATAAAACATTAGGCCCAGGCTATTAAGAGCTTCG	6	1486922	R								chr19:1698698-1698960	Island				Island	0:50
cg02160062	cg02160062	35672496	TATTAAACACTTTTCAAACTTCRATAATTTTTATAAATTCAATATAAACC			II			CGCCGATCGTGGGGAGGGGGCTCCTCTGCCCCAGGTCGATGGGAGCGGGGGCCCAGGCTG[CG]GTTTACACTGAATCCACAAAAATCACCGAAGCTTGAAAAGTGCTCAATAAGCCATCGATC	37	19	1718969	ATTGAGCACTTTTCAAGCTTCGGTGATTTTTGTGGATTCAGTGTAAACCG	6	1505692	R								chr19:1718830-1719154	Island				Island	0:50
cg27370923	cg27370923	36623310	CRAATCAATAAAATTTTCTTCCAAAATAATCCAACTCTCTCCATCCTCTC			II			GCTCCGGGCGCGGGTCGATGCCGCCTCGCATCTGACCTTTCCCGGCGCGGGGAGGGGGCC[CG]AGAGGATGGAGAGAGCTGGACCATCTTGGAAGAAAACTTTATTGACCCGTCTCTTATCTT	37	19	1725970	GGGTCAATAAAGTTTTCTTCCAAGATGGTCCAGCTCTCTCCATCCTCTCG	6	1512893	R								chr19:1725415-1726154	Island				Island	0:50
cg20623853	cg20623853	29738441	AAAAATCRCTTAATAAACTACTCCAAACTCACTCAAATAAATAAATACCC			II			TGGGGGAGGATGGCGGAGGCCCTTTTAAGGACCCAGTATCACCGTCCTTTCTCGGCCAGC[CG]GGCACCCACCCACCTGAGTGAGCCTGGAGCAGCCCATTAAGCGATTTTTTTCCTCCACTT	37	19	1734365	CGGGCACCCACCCACCTGAGTGAGCCTGGAGCAGCCCATTAAGCGATTTT	6	1516835	F		rs75240707						chr19:1734221-1734627	Island				S_Shelf	0:50
cg20060655	cg20060655	12744356	TTAAACTAAACRCATCTAACTCTAAACCTCACCTAAACCTAACCTATTCC			II			GCAGAAAGCGCCCGGGCGTGTCCAGATAAACCGCGCCTTAATCGAGGCGCCATTCCGGCC[CG]GAACAGGCCAGGCCCAGGTGAGGCTCAGAGCCAGATGCGCCCAGCCTAACCCACCTGGGG	37	19	1748322	TAGGCTGGGCGCATCTGGCTCTGAGCCTCACCTGGGCCTGGCCTGTTCCG	6	1535307	R								chr19:1748167-1750243	Island				Island	0:50
cg13777844	cg13777844	47787501	TAACAAACAACTCCTTACCATAAAATCCATAAAAATAACCCACAAAAACA	40613343	TAACGAACAACTCCTTACCGTAAAATCCGTAAAAATAACCCACGAAAACG	I	A	Red	GCGTCTGGCGGCCAGCGTGAGCGGCAGCTTCACCCTCATGCGCGACGAGCGGGCGGCGCT[CG]CCTCCGTGGGCCACCTCTACGGACCCTACGGCAAGGAGCTGCCCGCCATGGGGTCGCCGC	37	19	1754195	CGCCTCCGTGGGCCACCTCTACGGACCCTACGGCAAGGAGCTGCCCGCCA	6	1541117	F					ONECUT3	NM_001080488	1stExon	chr19:1753216-1755606	Island	ONECUT3	ENSCSAT00000010045	1stExon	Island	0:50
cg22167789	cg22167789	67793507	ACTAAAACTCTAACTCCTACAACCACTTCCACATCCTACAAAAAATCTCA	40785510	GCTAAAACTCTAACTCCTACAACCACTTCCACATCCTACGAAAAATCTCG	I	C	Grn	GGGCACGCTCTCCGACCTGCTGCGCAACCCCAAGCCGTGGAGCAAGCTCAAATCCGGCCG[CG]AGACCTTCCGCAGGATGTGGAAGTGGCTGCAGGAGCCAGAGTTCCAGCGCATGTCGGCGC	37	19	1754780	GCTGGAACTCTGGCTCCTGCAGCCACTTCCACATCCTGCGGAAGGTCTCG	6	1541702	R					ONECUT3	NM_001080488	1stExon	chr19:1753216-1755606	Island	ONECUT3	ENSCSAT00000010045	1stExon	Island	0:50
cg02618733	cg02618733	46759441	CCTAATAATACTTCTTAACCAAAACCACRATCAAAACCTTCTACTTAAAC			II			CAGGGTCACCACCTGGTGGTACTTCTTGACCAGGGCCACGATCAGGGCCTTCTGCTTGGG[CG]TCACGCGGCAGCAGATGACCGCCTGGCACTTGGACGCCAGGTCCACGAAGGCGCGCTCCT	37	19	1789460	CGCCCAAGCAGAAGGCCCTGATCGTGGCCCTGGTCAAGAAGTACCACCAG	6	1583536	R					ATP8B3	NM_138813	Body	chr19:1789459-1789880	Island	ATP8B3	ENSCSAT00000010025	Body	Island	0:50
cg00724774	cg00724774	58623403	AACATAATAAAACCATTAACCCAATACCAACAATCCTAAAACAAAAAACA	13795467	AACGTAATAAAACCGTTAACCCGATACCAACGATCCTAAAACGAAAAACG	I	A	Red	TCCAGGGCGGCGGACGTGGTGGAACCGTTAGCCCGGTGCCAACGGTCCTGAAACGGGGGG[CG]GGATCTCGGGGCGGGGCCTCGGGGCCCGGCCAAGGCGAAGGTGGAGCCAGTTCGGACCCC	37	19	1812282	CGCCCCCCGTTTCAGGACCGTTGGCACCGGGCTAACGGTTCCACCACGTC	6	1602863	R					ATP8B3	NM_138813	TSS200	chr19:1811954-1812337	Island	ATP8B3	ENSCSAT00000010025	TSS1500	Island	0:50
cg15051795	cg15051795	63646350	TAATCAACCATAAAATTCCACAAAAACCACTTATAAAAAAAACCCAAACA	10699334	TAATCGACCATAAAATTCCGCAAAAACCGCTTATAAAAAAAACCCAAACG	I	A	Red	ATCTGTCTGAGGTAGTCGGCCATGAGGTTCCGCAGGGACCGCTTGTAGGGGAGGCCCAGG[CG]GTGGGGGAAGAGCACAGACGTGTCCACCACGGTGCTGTGGATGACCTGTGGGCAGCGGCA	37	19	1816298	CGCCTGGGCCTCCCCTACAAGCGGTCCCTGCGGAACCTCATGGCCGACTA	6	1606966	R					MIR1909;REXO1	NR_031730;NM_020695	TSS200;Body	chr19:1815700-1816784	Island	REXO1;ENSCSAG00000025203	ENSCSAT00000010017;ENSCSAT00000025293	Body;TSS200	S_Shelf	0:50
cg15904939	cg15904939	69730391	AAAAAAAAATCATACTCCAAATCTATAAATAACCTAAAATTATCCACCAC			II			CCGAGTAGTTGGAGAGAGGGTCATACTCCAGGTCTGTGGGTGGCCTGGAGTTGTCCACCA[CG]TACTTGCCACTGGGAACGGGGCGGCTGTGCCGCCGGGGCTGGCTCACAGCCTTGGGGACG	37	19	1828124	CGTGGTGGACAACTCCAGGCCACCCACAGACCTGGAGTATGACCCTCTCT	6	1619084	R					REXO1	NM_020695	Body	chr19:1826829-1828546	Island	REXO1	ENSCSAT00000010017	Body		0:50
cg00920949	cg00920949	12605387	CRCCCCAAACCAATAAAAACAATCAATAACCCRAAAAAAACCAATAAAAC			II			GGCCCCCCGGGCGCCCCAGACCAATAGGGGCAGTCAATGGCCCGGAAGAAGCCAGTGGAG[CG]TAGCATGGTCCGTCCCGCGGCGGGGCCCCGGCCCGGAGCCGCCCGGGCCCCAGGGCCCCC	37	19	1848350	CGCTCCACTGGCTTCTTCCGGGCCATTGACTGCCCCTATTGGTCTGGGGC	6	1638457	R					REXO1	NM_020695	1stExon	chr19:1848058-1848776	Island	REXO1	ENSCSAT00000010017	1stExon	Island	0:50
cg08508074	cg08508074	67727341	AACCTCCAAAAACCTCAAAACAAAATAACAACAACAAAATCCATAAAACA	29697496	AACCTCCGAAAACCTCGAAACAAAATAACGACGACGAAATCCGTAAAACG	I	C	Grn	CGGCCCGGAGCCGCCCGGGCCCCAGGGCCCCCTCACTGGCGCCGCGGTCGCCGCCGCCCG[CG]CCTCACGGACCCCGCCGCCGCCATCTTGCTCCGAGGCCCCCGGAGGCCCTCGGGACGCCG	37	19	1848440	GGCCTCCGGGGGCCTCGGAGCAAGATGGCGGCGGCGGGGTCCGTGAGGCG	6	1638557	R	rs12985410				REXO1;REXO1	NM_020695;NM_020695	5'UTR;1stExon	chr19:1848058-1848776	Island	REXO1	ENSCSAT00000010017	TSS200	Island	0:50
cg02161471	cg02161471	70659337	CTATCCTAAACTCACCCRAACCCAACCTAAATCAAAAAATCAAATCCACC			II			GCAGCGCCCTGAGGATGCGGTGGGTGGGGACAACGCGGGAGGGCAGTGTGGGCGGGGCCG[CG]GTGGACTTGACCCTCTGACTCAGGCTGGGCCCGGGTGAGCTCAGGACAGCCTCGGAAACA	37	19	1857442	TGTCCTGAGCTCACCCGGGCCCAGCCTGAGTCAGAGGGTCAAGTCCACCG	6	1662274	R	rs10413786				KLF16	NM_031918	Body	chr19:1856725-1857443	Island	KLF16	ENSCSAT00000010003	Body	Island	0:50
cg12364882	cg12364882	60669493	TAAAATATAAAAATCACTAAAACRACAAACTCCTAAATATAAAAATCAAC			II			CGGGACCCCAGCGTCCCCCACCGCCCTAACCCGCGCTCAGGACCTCCGGACACAGCCCCA[CG]CTGACCTCCACACTCAGGAGTCTGCCGCCCCAGTGACCCTCACACTCCAGACCCTGCCCC	37	19	1941705	CGCTGACCTCCACACTCAGGAGTCTGCCGCCCCAGTGACCCTCACACTCC	6	1743567	F					CSNK1G2	NM_001319	5'UTR	chr19:1940303-1941940	Island	CSNK1G2	ENSCSAT00000009980	Body	S_Shore	0:50
cg02262775	cg02262775	31707441	ATCCACAAAAACCTATTACAACACTACCTAAAAACTCCCAACTAAACTCA	17724487	ATCCGCAAAAACCTATTACGACACTACCTAAAAACTCCCGACTAAACTCG	I	C	Grn	GAAGGTGGTCTGATCCGCAGGGACCTGTTGCGGCACTGCCTGGGAACTCCCGGCTGGGCT[CG]CTGCCCCCTCCCCCTTCCGCTGTGGCCACCGGCTTTGTTTTCCGGAAACGCACGGATCAG	37	19	1942132	ATCCGCAGGGACCTGTTGCGGCACTGCCTGGGAACTCCCGGCTGGGCTCG	6	1743994	F					CSNK1G2	NM_001319	5'UTR	chr19:1940303-1941940	S_Shore	CSNK1G2	ENSCSAT00000009980	Body	S_Shore	0:50
cg06332269	cg06332269	46658500	ACAACRCCATAATACTAAAACTACTAAAACCCAACCTAAAAAACCTATTC			II			GTGCGGGAAGTACAACGCCATGGTGCTGGAGCTGCTGGGGCCCAGCCTGGAGGACCTGTT[CG]ACCTGTGCGACCGGACCTTCACGCTCAAGACGGTGCTGATGATCGCCATCCAGCTGGTGC	37	19	1978692	CAACGCCATGGTGCTGGAGCTGCTGGGGCCCAGCCTGGAGGACCTGTTCG	6	1779227	F					CSNK1G2	NM_001319	Body	chr19:1978370-1979984	Island	CSNK1G2;BTBD2	ENSCSAT00000009980;ENSCSAT00000009972	Body;Body	Island	0:50
cg21881184	cg21881184	72670407	AATTCCTAAAAAAAAACCTACAAACCAACAACACCTTCATACTACTCACA	18645380	AATTCCTAAAAAAAAACCTACGAACCGACAACGCCTTCATACTACTCACG	I	C	Grn	CGGCCCCGCCTCCAGCCAGGCCTGGCCCCGCCCCCGCCTCGTACCGGCCCCGCCCACCTG[CG]TGAGCAGCATGAAGGCGTTGTCGGCTCGCAGGTTCTTCTTCAGGAACTCCACGCAATGGG	37	19	1993022	AGTTCCTGAAGAAGAACCTGCGAGCCGACAACGCCTTCATGCTGCTCACG	6	1796024	R					BTBD2	NM_017797	Body	chr19:1993000-1993273	Island	BTBD2	ENSCSAT00000009972	1stExon	Island	0:50
cg27587645	cg27587645	47619346	AATACTATACRACRTACACTTCCTAATAAACAAAAAACTCAACTCRCAAC			II			GGCTGGGTGGGTCGGGGCCAGGGCTGGCGGGGTCGGGGCGCCCACCTGTGCGCGGGGATG[CG]CTGCGAGCTGAGCCCCTTGCCCACCAGGAAGTGCACGTCGCACAGCACCTCGTTGTTGAA	37	19	2015311	CGCTGCGAGCTGAGCCCCTTGCCCACCAGGAAGTGCACGTCGCACAGCAC	6	1808706	F					BTBD2	NM_017797	1stExon							0:50
cg13220129	cg13220129	41723352	CTCATACCCRAATACAAACCTACATCAACCTAATCACCAACCAAAAATAC			II			CTCAACACCGATCCCAAGGCGCTGGGTTCCCCAGGGCGCGGCGCGGGCCCACCTTGACGG[CG]TACTCCTGGCTGGTGATCAGGTTGATGCAGGTCTGCACTCGGGCATGAGCGCCCTCCCCC	37	19	2046193	TCATGCCCGAGTGCAGACCTGCATCAACCTGATCACCAGCCAGGAGTACG	6	1846369	R					MKNK2;MKNK2	NM_199054;NM_017572	Body;Body	chr19:2046074-2046437	Island	MKNK2	ENSCSAT00000009965	Body	Island	0:50
cg24808711	cg24808711	15643494	ACCCTAAAATTCAACTAATTTCTTCTACACCATCTTCTATCCAAACCCCA	11721510	ACCCTAAAATTCGACTAATTTCTTCTACACCATCTTCTATCCGAACCCCG	I	C	Grn	CGAACGGTGGAAACCCTGAAGTTCGGCTGGTTTCTTCTGCACCATCTTCTGTCCGGGCCC[CG]CCAGCGGGGGAGGGGACCGAGGGCCCGGGGGGAGGCCCGAGGGCGGGCGGCCGGGCGGGG	37	19	2050866	CGGGGCCCGGACAGAAGATGGTGCAGAAGAAACCAGCCGAACTTCAGGGT	6	1850956	R					MKNK2;MKNK2	NM_017572;NM_199054	5'UTR;5'UTR	chr19:2050630-2051566	Island	MKNK2	ENSCSAT00000009965	5'UTR	Island	0:50
cg05030172	cg05030172	28715421	AATATCCAACCCCTTCCTAAAACAAATCTTCAACAAAAACAAAACATTCC			II			GCCTGCGCCTTCTTGTGCAGCTCGAAGCGCTGGGTGCCTGGCTCAAACTTGCGCTTGGGG[CG]GAATGTCTTGTCCTTGTTGAAGACTTGCTTCAGGAAGGGGTTGGACATCTTGGTGACGCC	37	19	2078510	ATGTCCAACCCCTTCCTGAAGCAAGTCTTCAACAAGGACAAGACATTCCG	6	1878908	R					MOBKL2A	NM_130807	Body	chr19:2078162-2078511	Island	MOB3A	ENSCSAT00000009957	Body	Island	0:50
cg17656426	cg17656426	30607452	TTAAAAACACTCATCACTTCTATAATATTAAAAACRACCCAACTAATATC			II			TGAAGGTGAACTTGGAGGCACTCATCACTTCTATGATGTTGAAGGCGGCCCAGCTGATGT[CG]TATCCCAACATCTGTAACTGTTAAGGGACGCACAGGAAATTGCACTCACAAGCCAAAGCA	37	19	2137788	CGACATCAGCTGGGCCGCCTTCAACATCATAGAAGTGATGAGTGCCTCCA	6	1943770	R					AP3D1;AP3D1	NM_001077523;NM_003938	Body;Body	chr19:2135931-2136164	S_Shore	AP3D1	ENSCSAT00000009940	Body		0:50
cg14223017	cg14223017	26786438	AAAAAACAACATCRACCRCATATTCRACAAAAATCTACAAAACTTAATCC			II			GGCCGAGCAGCCCCTTGGCGCGCCGGGCTCACCTCGTCCTCCTTGTGGTTACGGATGCCG[CG]GACCAAGTCCTGCAGATTCTTGTCGAACATGCGGTCGATGCTGCCCTTCACCATCTTGAG	37	19	2151266	AAGGGCAGCATCGACCGCATGTTCGACAAGAATCTGCAGGACTTGGTCCG	6	1951047	R				TRUE	AP3D1;AP3D1	NM_003938;NM_001077523	1stExon;1stExon	chr19:2150990-2151963	Island	AP3D1	ENSCSAT00000009940	1stExon	Island	0:50
cg03336268	cg03336268	13738304	AATTCAAACAAACAAACAAATCCACAAAACAAAACACCAAAAAAATAACA	53715387	AATTCGAACGAACGAACGAATCCACGAAACGAAACGCCGAAAAAATAACG	I	C	Grn	CGTGCGTGCGTGGATTCGGGCGGGCGGGCGAGTCCACGGGGCGGGGCGCCGAGGGGGTGG[CG]CGCGCGGGTCGGCCCGCTGGGCGGCGGGCACGCGCCGGCGTCTTCGCTCCGGGCTCCCCT	37	19	2163832	GATTCGGGCGGGCGGGCGAGTCCACGGGGCGGGGCGCCGAGGGGGTGGCG	6	1962022	F					DOT1L	NM_032482	TSS1500	chr19:2163632-2165603	Island	DOT1L	ENSCSAT00000009839	TSS1500	Island	0:50
cg13643356	cg13643356	63646316	ACAAATATAACACTACAAAACAATACTCCAATTCAATACCATAAAAACTC			II			GCAGGGCCTAGCACCGACAGCAGCGGTTGTTGGCTGCGCCGGGTGGCTGTGCCCGTGAGA[CG]AGCCTTCATGGCACTGAACTGGAGTATTGTTTTGCAGTGTTATATTTGTGAATAATTTTG	37	19	2202660	CGAGCCTTCATGGCACTGAACTGGAGTATTGTTTTGCAGTGTTATATTTG	6	2002009	F					DOT1L	NM_032482	Body	chr19:2199921-2200126	S_Shelf	DOT1L	ENSCSAT00000009839	Body		0:50
cg05298026	cg05298026	18704301	CCTAACCRTTCATAAAAAACTCCRAACTCATACTACTCAAATAAAACAAC			II			GCCGCGAGCTGGAGCCTGACGCCAGCCGGCTGCACCTGGAGCTGGACTGCACCAAGTTCT[CG]CTGCCTCACTTGAGCAGCATGAGCCCGGAGCTCTCCATGAACGGCCAGGCTGCTGGCTAT	37	19	2216455	CGCTGCCTCACTTGAGCAGCATGAGCCCGGAGCTCTCCATGAACGGCCAG	6	2015029	F					DOT1L	NM_032482	Body	chr19:2216346-2216741	Island	DOT1L	ENSCSAT00000009839	Body		0:50
cg09518441	cg09518441	16631427	TATCCCCAACCAAAATTATACTAAAACAACACCTAAACCAAAACCACACA	33646313	TATCCCCGACCAAAATTATACTAAAACGACACCTAAACCAAAACCACACG	I	A	Red	ACTACACTAGGCTGTCCCCGGCCAAGATTGTGCTGAGGCGGCACCTGAGCCAGGACCACA[CG]GTGCCCGGCAGGCCGGCTGCCAGTGAGCTGCATTCGAGGTGAGTGCCCTGGTGGGGCTGG	37	19	2216725	TGTCCCCGGCCAAGATTGTGCTGAGGCGGCACCTGAGCCAGGACCACACG	6	2015299	F					DOT1L	NM_032482	Body	chr19:2216346-2216741	Island	DOT1L	ENSCSAT00000009839	Body		0:50
cg18300770	cg18300770	63784457	TACACRATACTAAACRAAATACTAATAAACAAACTAATAATAAACTCCCC			II			CCACGACTGGGGGTCGGGCCTTCGTCTGCAGGGCCTGAGAGAGCGCGCCTACGGCAGCAG[CG]GGGAGCTCATCACCAGCCTGCCCATCAGCATCCCGCTCAGCACCGTGCAGCCCAACAAGC	37	19	2217800	CGGGGAGCTCATCACCAGCCTGCCCATCAGCATCCCGCTCAGCACCGTGC	6	2016386	F					DOT1L	NM_032482	Body	chr19:2217742-2218096	Island	DOT1L	ENSCSAT00000009839	Body		0:50
cg10356204	cg10356204	36622372	TCATATTCTCTAAAACCAAAAACTATTTTTATCTAATACCTAAAACCAAC			II			CCAGAGTCAGCTCATGTTCTCTGAGACCAGGGACTATTTTTATCTGGTGCCTGAGGCCAG[CG]GGACAGGCTAACAGGTGCCCCAGCCCCTCCCAGGCCTCTGCTCTCATGGGGTCTCCCTCT	37	19	2255744	CATGTTCTCTGAGACCAGGGACTATTTTTATCTGGTGCCTGAGGCCAGCG	6	2054905	F					JSRP1	NM_144616	TSS1500	chr19:2250560-2253959	S_Shore	JSRP1	ENSCSAT00000009770	TSS1500	S_Shore	0:50
cg05942825	cg05942825	74648305	AAATTTATCCCCTTCCTTCTCTCTAACRAAACAATAACTATTAAAAATCC			II			GCAGCGGAGGTTTTCCTGGTTTCGGACCCCAGCGGCCGGATGGTGAAATCCTCCCTGCAG[CG]GATCCTCAATAGCCACTGCTTCGCCAGAGAGAAGGAAGGGGATAAACCCAGCGCCACCAT	37	19	2269619	GGTTTATCCCCTTCCTTCTCTCTGGCGAAGCAGTGGCTATTGAGGATCCG	6	2061881	R	rs11539744				OAZ1	NM_004152	1stExon	chr19:2269115-2271364	Island	ENSCSAG00000011660	ENSCSAT00000009697	1stExon	Island	0:50
cg01859460	cg01859460	50619458	ACTTTAAAATTATAAAACCRAAACATCCCCTTATCCCCAAAAAACCCRAC			II			CAGCTTTTTGGGCTTTGAGATTGTGAGACCGGGGCATCCCCTTGTCCCCAAGAGACCCGA[CG]CTTGCTTCATGGCCTACACGTTCGAGAGAGAGTCTTCGGGAGAGGAGGAGGAGTAGGGCC	37	19	2273050	CTTTGAGATTGTGAGACCGGGGCATCCCCTTGTCCCCAAGAGACCCGACG	6	2065153	F					OAZ1	NM_004152	Body	chr19:2272701-2273246	Island	ENSCSAG00000011660	ENSCSAT00000009697	Body	S_Shore	0:50
cg26472036	cg26472036	72607316	TAAAAACAAAAAAACCTACAACTCCAAACCCCACAAATAAAACACATCCA	63652355	TAAAAACAAAAAAACCTACAACTCCAAACCCCACGAATAAAACACGTCCG	I	C	Grn	CAGATTGAAGTGTGGAGACAGGGAGGCCTGCAGCTCCAGGCCCCACGGGTGGGGCACGTC[CG]CCCCGGGCTTGGGCACCTGCAAGGCAGAGGGGGTGTCGGGGCCTGGATCACTGGGCCCCC	37	19	2276471	TGGAGACAGGGAGGCCTGCAGCTCCAGGCCCCACGGGTGGGGCACGTCCG	6	2068268	F					C19orf35	NM_198532	Body	chr19:2275711-2276372	S_Shore	C19orf35	ENSCSAT00000009686	Body	S_Shore	0:50
cg00835193	cg00835193	58629386	CAACAAAAACAAAAACAAACTCAAAACRCACAACCAACAAATCATAATAC			II			GGCGCCGCGGGCAGCAGGAGCAGGGGCAGGCTCAGGACGCACAGCCAGCAGGTCATGGTG[CG]GAGCGTGGGCCTAGGGCCGCGCCACCATCCTCCTGCGCACCTGCGGGCGGGCGGGGAGCG	37	19	2291780	AGCAGGAGCAGGGGCAGGCTCAGGACGCACAGCCAGCAGGTCATGGTGCG	6	2084007	F					LINGO3	NM_001101391	5'UTR	chr19:2289895-2291904	Island	LINGO3	ENSCSAT00000018549	TSS200	Island	0:50
cg15922228	cg15922228	50660406	AACTAAACRTCCTACTACTAAATAAAAAAATTAAAAATAACCTCCATACC			II			GCCCCCGGCCAGGCTAGGCGTCCTGCTGCTGGATGAAGGGGTTGGGGATGGCCTCCATGC[CG]TCCTGCGGGCAGATTAGCACCACGGACGTGCCCCGGCACACCACGAGGCCCAGCTGCCGG	37	19	2321726	CGGCATGGAGGCCATCCCCAACCCCTTCATCCAGCAGCAGGACGCCTAGC	6	2108408	R					LSM7	NM_016199	Body	chr19:2321581-2321990	Island	LSM7	ENSCSAT00000009689	Body		0:50
cg03079761	cg03079761	12780510	TTCAACCCACTCCTCAACCTTATACTAAACAACACCATTAAATACATACA	12799332	TTCGACCCACTCCTCAACCTTATACTAAACGACACCATTAAATACATACG	I	A	Red	CCCCTCACCCCACTATCCCCCTCGTCCCGCTGCCTGCCTCGGCCGCCACCCCACTCACCT[CG]CATGTACTCAATGGTGCCGTCCAGCACAAGGTTGAGGAGTGGGTCGAAGCCCTTCAGGAT	37	19	2324126	CGCATGTACTCAATGGTGCCGTCCAGCACAAGGTTGAGGAGTGGGTCGAA	6	2117738	F					LSM7	NM_016199	Body	chr19:2323912-2324127	Island	LSM7	ENSCSAT00000009689	Body	N_Shelf	0:50
cg25533220	cg25533220	59743438	ACTTAAACAAATCCAAAATACTCTCCTTTTTCTTCTTCTCCTTATCCTAC			II			CTTGTCGATGTACTTGGACAAGTCCAAGATGCTCTCCTTTTTCTTCTTCTCCTTATCCTG[CG]GGGAAAGCAGAGCGCATGAGACCTGGAGCGCGGCCCGAGCTCCACGCCCCCCGGCTCCAG	37	19	2328480	CTTGGACAAGTCCAAGATGCTCTCCTTTTTCTTCTTCTCCTTATCCTGCG	6	2121419	F					SPPL2B;LSM7;SPPL2B	NM_152988;NM_016199;NM_001077238	TSS200;Body;TSS200	chr19:2328364-2329089	Island	LSM7;SPPL2B	ENSCSAT00000009689;ENSCSAT00000009677	Body;TSS1500	Island	0:50
cg00014272	cg00014272	27686337	RATACTAAACTAACCTCACCCTAAAAAATACRATAAAAAAACCCAAAAAC			II			GGAACGGGCACGGTGCTAAGCTAACCTCACCCTAGGGGGTGCGGTGGGGGAACCCAGAGG[CG]TCCCGCGCGTCCCCCAGTAACTGGCAGCATCCTGGAGCGGCCAGGAGTCCAGCCCTGCAC	37	19	2329227	CGCCTCTGGGTTCCCCCACCGCACCCCCTAGGGTGAGGTTAGCTTAGCAC	6	2122166	R					SPPL2B;SPPL2B;LSM7	NM_001077238;NM_152988;NM_016199	Body;Body;TSS1500	chr19:2328364-2329089	S_Shore	LSM7;SPPL2B	ENSCSAT00000009689;ENSCSAT00000009677	TSS1500;Body	Island	0:50
cg06908136	cg06908136	17783459	TTTATTTCCRCAAACTAAAATCAACAAACAAAAAAATACCCCAAAAAATC			II			AAAAAACTTTTTTTATTTCCGCAAACTAAAATCAACAAGCAGAAAAATACCCCAGGAAGT[CG]GCCTCCGGGCCAGCCGGGCTTGGCGCAGTGCTGCGTTTTGCCTGTAAACCGAAACTGCGA	37	19	2478866	TTATTTCCGCAAACTAAAATCAACAAGCAGAAAAATACCCCAGGAAGTCG	6	2251324	F								chr19:2478865-2479244	Island				S_Shelf	0:50
cg12959079	cg12959079	26635460	AATAAAATAAAAAACCTCRTAAAAAACRCTACRAACCAAAACCCTCTTAC			II			GGTGGGGGTGGGGTAGAGTGAGGGGCCTCGTGAAGAGCGCTGCGGGCCAAGACCCTCTTG[CG]CATGTGACGAGAGCGCACGAGTGTGGGAGCTTCGGCCTGCGCTCACAGGCGTGTGCGTGG	37	19	2488464	CGCAAGAGGGTCTTGGCCCGCAGCGCTCTTCACGAGGCCCCTCACTCTAC	6	2259764	R								chr19:2488287-2488570	Island				N_Shore	0:50
cg12195314	cg12195314	53774359	AAAACCTCTCCCAACTACTATACCCAATTTCAAAAAAACCAAAATCTAAC			II			CAGGCCCTTCCCGGAAGCCCGGGAAGCAGGTGCAAGGGTAGGCAGTCTCCACGGGCAGGG[CG]CCAGACCTTGGCTTCCCTGAAACTGGGCACAGCAGCTGGGAGAGGTTTCCGGGCCCGCCT	37	19	2491255	AAACCTCTCCCAGCTGCTGTGCCCAGTTTCAGGGAAGCCAAGGTCTGGCG	6	2262836	R								chr19:2489064-2489641	S_Shore				S_Shore	0:50
cg11930564	cg11930564	44691398	ATTCACCRTCTCCCCACCAATCTAAAAACTAATTACTATCAAAACCAAAC			II			GGCCTGCAGCTCCAGACGGGCTGCAGACACACAGCGATTTGTTCATCTTTCCAGCCACCC[CG]TCTGGTCCTGACAGTAATTAGCTCCCAGACTGGTGGGGAGACGGTGAACAGCCTGAGAGT	37	19	2494236	TTCACCGTCTCCCCACCAGTCTGGGAGCTAATTACTGTCAGGACCAGACG	6	2265799	R		rs11084942						chr19:2494095-2495214	Island				N_Shore	0:50
cg11906607	cg11906607	19625366	CRCCCTTAATTAAACTTAAAAATACCTAAATTACTCAATACTAAAAATAC			II			TCAGGGAAAACCGCCCTTGGTTGGGCTTAAAAATACCTAAATTACTCAGTGCTAAAAATA[CG]TGCACGCAGAGAACAAACGGGCTGGCCGCACCTCCTGTTTTCCTTGGAAGGCCAGGGGGT	37	19	2524064	GCCCTTGGTTGGGCTTAAAAATACCTAAATTACTCAGTGCTAAAAATACG	6	2296310	F					GNG7	NM_052847	5'UTR	chr19:2525140-2525460	N_Shore					0:50
cg24788034	cg24788034	71708473	TAAACACAAACTATTTTCCTAAACTTAATAAAAACATAAAAAAATAACCA	74743370	TAAACACAAACTATTTTCCTAAACTTAATAAAAACGTAAAAAAATAACCG	I	A	Red	TAGCAAGTCCCTTGAGCACAAACTATTTTCCTAAGCTTGGTGGGGGCGTGAGAGGGTGGC[CG]GGGACTGGTGACAATGTTGTTTGTGCACTGGGAGAGTCCGGCTGAATTGCAACTGGCCTT	37	19	2588241	CGGCCACCCTCTCACGCCCCCACCAAGCTTAGGAAAATAGTTTGTGCTCA	6	2366454	R					GNG7	NM_052847	5'UTR	chr19:2588375-2588590	N_Shore					0:50
cg11814875	cg11814875	19621365	CACCAAACAAAATTCCTCACCCCTAAAATCAATCTACATATAAACATTCA	66624494	CGCCAAACGAAATTCCTCGCCCCTAAAATCAATCTACGTATAAACATTCG	I	C	Grn	GCCCTGGCGAGACAGCCTGGGAGACGCAGAGTGGGAAATGATGACTGGGAGCTGGTATCG[CG]AATGTCTACACGCAGACTGACTTCAGGGGCGAGGAATTCCGCCTGGCGAGCGTCTAGACT	37	19	2611237	CGCCAGGCGGAATTCCTCGCCCCTGAAGTCAGTCTGCGTGTAGACATTCG	6	2388951	R					GNG7	NM_052847	5'UTR	chr19:2610947-2611464	Island				Island	0:50
cg21943841	cg21943841	73801313	AACAAAAAATTCCACCTAACAAACATCTAAACTACAATATTTCTAAAACA	32749392	AACGAAAAATTCCGCCTAACGAACGTCTAAACTACGATATTTCTAAAACG	I	C	Grn	ACTGACTTCAGGGGCGAGGAATTCCGCCTGGCGAGCGTCTAGACTGCGGTGTTTCTGGGA[CG]CTGGGAGCTGGAGCCAGGACAGGTCTCCCGGGAGCTGGTCTGTGCTGCCACCTGCTGGTC	37	19	2611314	GGCGAGGAATTCCGCCTGGCGAGCGTCTAGACTGCGGTGTTTCTGGGACG	6	2389028	F					GNG7	NM_052847	5'UTR	chr19:2610947-2611464	Island				Island	0:50
cg06262842	cg06262842	13603477	ACTAAACTTCTTCATAACCRTCTTCCTAAAACAACTAATCCTAACCTTCC			II			CTGCCCACGTCCGATCCGGCGTTGAAGGTCTCCAGGTCGATGAAGGACGGCTTCTCCTTG[CG]GAAGGTCAGGATCAGCTGCTCCAGGAAGACGGTCATGAAGAAGCCCAGCAGGAGGATGGT	37	19	2733368	CGGAAGGTCAGGATCAGCTGCTCCAGGAAGACGGTCATGAAGAAGCCCAG	6	2509398	F	rs11539244				SLC39A3	NM_144564	Body	chr19:2732656-2733539	Island	SLC39A3;ENSCSAG00000020000	ENSCSAT00000009588;ENSCSAT00000020090	Body;TSS1500	S_Shore	0:50
cg17741192	cg17741192	70781489	AACACATATAAAACATATCCATAAAATACACCTCACTCCACAAATACCCA	65772491	AACGCGTATAAAACATATCCATAAAATACACCTCGCTCCACAAATACCCG	I	T	Red	AGGAACCAACATGCCTGCAACCTTCGGCCATCTGGCAGGTGGCTACGACGCCCAGTACTA[CG]GGTACCTGTGGAGCGAGGTGTATTCCATGGACATGTTCCACACGCGCTTCAAGCAGGAGG	37	19	2811654	CGGGTACCTGTGGAGCGAGGTGTATTCCATGGACATGTTCCACACGCGCT	6	2587745	F					THOP1	NM_003249	Body	chr19:2811638-2811868	Island				Island	0:50
cg19334452	cg19334452	20621403	AAAACTATATAAAAATATAAAACRTAAACCAACCTAAAACCAAAACRCCC			II			TCACCTGTGAGTCCCGCCCACTGTCCCACCCCGCCCTCACCAGGCAGTCGAGCTGGGCCA[CG]GGCGTCTTGGCCCCAGGCTGGCCCACGTCCCACACCTTCACACAGCCCTTGCCGCCCGTG	37	19	3006438	CGGGCGTCTTGGCCCCAGGCTGGCCCACGTCCCACACCTTCACACAGCCC	6	2779933	F					TLE2;TLE2;TLE2	NM_003260;NM_001144762;NM_001144761	Body;Body;Body	chr19:3006273-3006721	Island	TLE2	ENSCSAT00000009329	Body	Island	0:50
cg22271212	cg22271212	55723346	TCTTTAATACRATCRCAAATCTCCAAAATCRAAAACTTAAAAAACTAACC			II			ACTGGAATTCTTCTTTGATGCGGTCGCAGATCTCCAAGATCGAGAACTTGAAGGGCTGGC[CG]GACTGGAGCGGGGTCTGGGGGGGGTGTGGGGGAAACGTCAGGGTCTGAGTTCCCGGACAC	37	19	3028786	CGGCCAGCCCTTCAAGTTCTCGATCTTGGAGATCTGCGACCGCATCAAAG	6	2791881	R				TRUE	TLE2;TLE2;TLE2	NM_003260;NM_001144761;NM_001144762	Body;Body;5'UTR	chr19:3028592-3029299	Island	TLE2	ENSCSAT00000009329	Body	Island	0:50
cg17726978	cg17726978	48765386	AAAAACCACTTTCCCAACCCAAATCAAATCAATAAACTATAATTATACCA	42624315	AAAAACCGCTTTCCCGACCCGAATCGAATCAATAAACTATAATTATACCG	I	C	Grn	CCGCCCGTCGCCTCCCTCCCGCCAGCTCCCGCTCCCTCCCTGCCGGCTCCCGGCCCGGCG[CG]GTATAATTACAGCCCATTGATCCGACCCGGGCCGGGAAAGCGGCTCCCTCGGGGAGGCCA	37	19	3036403	GGGAGCCGCTTTCCCGGCCCGGGTCGGATCAATGGGCTGTAATTATACCG	6	2807699	R					TLE2	NM_001144761	Body	chr19:3036216-3036618	Island	TLE2	ENSCSAT00000009329	Body	Island	0:50
cg05350224	cg05350224	39769470	AAAACCTAAAAAATCAAATAAAAAACCAAATCCCAAAAAAACAAAACCTC			II			AGGCAGACTGTCGGTTACACATGTTCAAAACGGGGGAAGGGCCGGGGCTGCTGCGCTTCG[CG]AGGTCTTGCTCCCTTGGGACCTGGTCTCCCATCTGACCCTCCAGGCCTTAGCTTGCCTCA	37	19	3053510	AGGCCTGGAGGGTCAGATGGGAGACCAGGTCCCAAGGGAGCAAGACCTCG	6	2823435	R					AES;AES;AES	NM_001130;NM_198969;NM_198970	3'UTR;3'UTR;3'UTR			TLE2	ENSCSAT00000009329	Body	S_Shelf	0:50
cg04561822	cg04561822	18638502	CCAAAAACCAAAACAAAACCACCCAAAATTATAAAAATATAACAAACTCA	37675305	CCGAAAACCGAAACGAAACCGCCCGAAATTATAAAAATATAACGAACTCG	I	A	Red	CGAGCCGAGCGGGACCGAGCGGGGCCGAACGGAGCCGAGCGGAGCCGAGCCTGGCCGGGC[CG]AGTCCGCCACATTCCCACAATCCCGGGCGGCCCCGCCCCGGCTCCCGGCTGCGCGTCCCC	37	19	3094117	CCGGGAGCCGGGGCGGGGCCGCCCGGGATTGTGGGAATGTGGCGGACTCG	6	2858584	R					GNA11	NM_002067	TSS1500	chr19:3094671-3095055	N_Shore	GNA11	ENSCSAT00000009325	TSS1500	Island	0:50
cg07870252	cg07870252	54638337	AAACAAAACAAAACAAAAACAAAAAACCCACAAATTTAATTACACCAACA	61605494	AAACGAAACGAAACGAAAACGAAAAACCCGCGAATTTAATTACGCCGACG	I	T	Red	CACATTCCCACAATCCCGGGCGGCCCCGCCCCGGCTCCCGGCTGCGCGTCCCCCTTCCCA[CG]TCGGCGCAACCAAACCCGCGGGCCCCCCGCCCTCGCCCCGCCCCGCCCCTTTCGCGCCCG	37	19	3094186	CGTCGGCGCAACCAAACCCGCGGGCCCCCCGCCCTCGCCCCGCCCCGCCC	6	2858653	F					GNA11	NM_002067	TSS1500	chr19:3094671-3095055	N_Shore	GNA11	ENSCSAT00000009325	TSS1500	Island	0:50
cg14917512	cg14917512	22675483	CAAAACCAAAACAATAACTCTAAAATCCATAATAACATATTACCTAAACA	42685360	CGAAACCGAAACGATAACTCTAAAATCCATAATAACGTATTACCTAAACG	I	A	Red	GGCCGCGTCGGCCGGGGCCGGGACGATGACTCTGGAGTCCATGATGGCGTGTTGCCTGAG[CG]ATGAGGTGAAGGAGTCCAAGCGGATCAACGCCGAGATCGAGAAGCAGCTGCGGCGGGACA	37	19	3094685	CGCTCAGGCAACACGCCATCATGGACTCCAGAGTCATCGTCCCGGCCCCG	6	2859152	R				TRUE	GNA11	NM_002067	1stExon	chr19:3094671-3095055	Island	GNA11	ENSCSAT00000009325	1stExon	Island	0:50
cg10816922	cg10816922	69788359	CACCTTATTCTACTCRTACTTATAAAAAATCTTAAACRTCTCCATAACCC			II			AAGCGCGGCTTCACCAAGCTCGTCTACCAGAACATCTTCACCGCCATGCAGGCCATGATC[CG]GGCCATGGAGACGCTCAAGATCCTCTACAAGTACGAGCAGAACAAGGTGAGCCCGCGGGC	37	19	3110284	CGGGCCATGGAGACGCTCAAGATCCTCTACAAGTACGAGCAGAACAAGGT	6	2874924	F					GNA11	NM_002067	Body	chr19:3110096-3110438	Island	GNA11	ENSCSAT00000009325	Body	Island	0:50
cg03757653	cg03757653	55728449	CTTATCRCTATCRAAATTCAAATCCACRAACATCTTCAAAATAAACTCCC			II			CTGGGGCACAGCCTCACCCTCTGCCCTCCCCCAGGTCCCCAGCGGGACGCCCAGGCGGCG[CG]GGAGTTCATCCTGAAGATGTTCGTGGACCTGAACCCCGACAGCGACAAGATCATCTACTC	37	19	3121013	TTGTCGCTGTCGGGGTTCAGGTCCACGAACATCTTCAGGATGAACTCCCG	6	2884822	R					GNA11	NM_002067	Body	chr19:3120994-3121291	Island	GNA11	ENSCSAT00000009325	Body	Island	0:50
cg26652666	cg26652666	27607395	TTAAAATTAAACTACAAAATAATATCCTTCACAACCACAAACACAAAACA	10728432	TTAAAATTAAACTACAAAATAATATCCTTCACGACCGCGAACACGAAACG	I	A	Red	CCCGACAGCGACAAGATCATCTACTCACACTTCACGTGTGCCACCGACACGGAGAACATC[CG]CTTCGTGTTCGCGGCCGTGAAGGACACCATCCTGCAGCTCAACCTCAAGGAGTACAACCT	37	19	3121109	CGCTTCGTGTTCGCGGCCGTGAAGGACACCATCCTGCAGCTCAACCTCAA	6	2884918	F					GNA11	NM_002067	Body	chr19:3120994-3121291	Island	GNA11	ENSCSAT00000009325	Body	Island	0:50
cg01032675	cg01032675	12789437	AACAACAACACCAAATCAACAAACAAACCATAATACAATAACCTCAATCA	38656327	AACAACAACGCCAAATCAACGAACGAACCATAATACGATAACCTCAATCG	I	A	Red	GCCGGCTGGGCTGGGGGTTGCCCTGGCCAGCAGGGGCCCGGGGGCGATGCCACCCGGTGC[CG]ACTGAGGCCACCGCACCATGGCCCGCTCGCTGACCTGGCGCTGCTGCCCCTGGTGCCTGA	37	19	3136430	GGCAGCAGCGCCAGGTCAGCGAGCGGGCCATGGTGCGGTGGCCTCAGTCG	6	2902064	R	rs75723333				GNA15;GNA15	NM_002068;NM_002068	1stExon;5'UTR			GNA15	ENSCSAT00000009313	5'UTR		0:50
cg11552585	cg11552585	53720381	AATCACTCACAACCTTACTCTATACCCCACTAATAACCATCTAAAAACCA	59636485	AATCACTCACGACCTTACTCTATACCCCGCTAATAACCATCTAAAAACCG	I	T	Red	GGGCCAAGGCTGATGCGCCCTCTCCCTCTCCCTAGTACTGCTGCGCACGGCCACTGCCAA[CG]GCTTCCAGATGGTCACCAGCGGGGTACAGAGCAAGGCCGTGAGTGACTGGCTGATTGCCA	37	19	3196206	CGGCTTCCAGATGGTCACCAGCGGGGTACAGAGCAAGGCCGTGAGTGACT	6	2959184	F					NCLN	NM_020170	Body	chr19:3196188-3196393	Island	NCLN	ENSCSAT00000009307	Body	S_Shelf	0:50
cg26114571	cg26114571	19727327	CRAACTCACRATACTCAAAAACCCCTACACRAAAATACACAAAAATAAAC			II			GGCCGCATCTACGAGCTCACGGTGCTCAAAGACCCCTACACGGGGATGCACAAAGGTGGG[CG]CCCGGCCCCCTCCCCCCTCTCCCCCTCCCTCCGCCTCCCACCCCACCTTCCGGCATCTTC	37	19	3225002	GAGCTCACGGTGCTCAAAGACCCCTACACGGGGATGCACAAAGGTGGGCG	6	2989020	F				TRUE	BRUNOL5	NM_021938	Body	chr19:3224743-3225007	Island				Island	0:50
cg02822381	cg02822381	37777336	AACACAAATACCCAAAACCCCAAACTAATCAATAACTACAAAAAAAAACA	47751486	AACACGAATACCCAAAACCCCAAACTAATCGATAACTACAAAAAAAAACG	I	A	Red	CCGGCCGCGGGGGACACGGATGCCCAGGACCCCAGGCTAATCGGTAACTACAAAGGAAGA[CG]GGTTGGGGGCGCCCGGCTCGGGGGGACGCGCCCGCCTCGCCTGCCTCGGGTGGCGGAGAG	37	19	3225634	GACACGGATGCCCAGGACCCCAGGCTAATCGGTAACTACAAAGGAAGACG	6	2989647	F					BRUNOL5	NM_021938	Body	chr19:3224743-3225007	S_Shore				S_Shore	0:50
cg23245297	cg23245297	26781491	AATCCCAAAAACCCTCCCAAAAACCAAAAACTCAACTAAAATAAATATCA	22810393	AATCCCGAAAACCCTCCCGAAAACCGAAAACTCGACTAAAATAAATATCG	I	C	Grn	GAGGGAGGGAGGAATCCCGGAGGCCCTCCCGGAGGCCGGGGACTCGGCTGAGGTGGGTGT[CG]CCGCCCACAGGGGACCGGAAGCTGTTCGTGGGGATGCTGAACAAGCAGCAGTCGGAGGAG	37	19	3275842	AATCCCGGAGGCCCTCCCGGAGGCCGGGGACTCGGCTGAGGTGGGTGTCG	6	3044091	F					BRUNOL5	NM_021938	Body	chr19:3275608-3275970	Island	CELF5	ENSCSAT00000009277	Body	Island	0:50
cg26825934	cg26825934	61666476	CTATTCATAAAAATACTAAACAAACAACAATCAAAAAAAAACATACTACA	50769488	CTATTCGTAAAAATACTAAACAAACAACAATCGAAAAAAAACGTACTACG	I	A	Red	GGGGACCGGAAGCTGTTCGTGGGGATGCTGAACAAGCAGCAGTCGGAGGAGGACGTGCTG[CG]GCTGTTCCAGCCCTTCGGGGTCATTGACGAGTGCACCGTGCTCCGGGGGCCTGACGGCAG	37	19	3275913	CTGTTCGTGGGGATGCTGAACAAGCAGCAGTCGGAGGAGGACGTGCTGCG	6	3044162	F					BRUNOL5	NM_021938	Body	chr19:3275608-3275970	Island	CELF5	ENSCSAT00000009277	Body	Island	0:50
cg23224511	cg23224511	62781400	CTAAATATAACAAAATAAAAAAACCACACCAAAACTCAAATAACTACCCA	51685506	CTAAATATAACAAAATAAAAAAACCACGCCGAAACTCAAATAACTACCCG	I	A	Red	CAACTGTGACATGTCTTCACCCCCAGCTCATGCAACAGCAGACAACAGTCCTGTCCACCT[CG]GGCAGCTACCTGAGTCCCGGCGTGGCCTTCTCACCCTGTCACATCCAGCAGATAGGCGCC	37	19	3282158	CGGGCAGCTACCTGAGTCCCGGCGTGGCCTTCTCACCCTGTCACATCCAG	6	3050643	F					BRUNOL5	NM_021938	Body	chr19:3285856-3286121	N_Shelf	CELF5	ENSCSAT00000009277	Body		0:50
cg25254739	cg25254739	26723403	AATATTCCTACCCTTCRACAATATCATTTCCTCCAAAATATTTATAAATC			II			GAGCTGACGCAGATGTTCCTACCCTTCGGCAATATCATTTCCTCCAAGGTGTTTATGGAT[CG]AGCTACCAACCAGAGCAAGTGTTTCGGTGAGTGGCCGCCGACGCCACCCCTCCCCATCCA	37	19	3290345	ATGTTCCTACCCTTCGGCAATATCATTTCCTCCAAGGTGTTTATGGATCG	6	3052708	F					BRUNOL5	NM_021938	Body	chr19:3293267-3293548	N_Shelf	CELF5	ENSCSAT00000009277	Body		0:50
cg18116971	cg18116971	72779465	TTCTCACTACTACTACTACAAAAAAAACAACAACTAAAAAACACTATACA	42806404	TTCTCGCTACTACTACTACAAAAAAAACGACGACTAAAAAACGCTATACG	I	C	Grn	CCCTGTGTCTCGCTCCGGTCTCCGCAGCCATGTACCCCACCGCGGCCATCACGCCCATCG[CG]CACAGCGTCCCCCAGCCGCCGCCCCTCCTGCAGCAGCAGCAGCGAGAAGGTGAGGCGGCC	37	19	3285973	TTCTCGCTGCTGCTGCTGCAGGAGGGGCGGCGGCTGGGGGACGCTGTGCG	6	3064539	R					BRUNOL5	NM_021938	Body	chr19:3285856-3286121	Island				Island	0:50
cg02818170	cg02818170	35653440	RACCTAATCCTAACTCAAAAAAACACRTTATACCAAAAATTATATAAACC			II			GGAAACGCCACGGCCTAATCCTGGCTCAAGAGGACACGTTGTACCAGAGATTATATAAAC[CG]ACCTCTCCCTTTGTTTGTTTAATTCTTTCAGGCTTTTTCCCTCATCCTTCTCTCTTTAAT	37	19	3336941	CGGTTTATATAATCTCTGGTACAACGTGTCCTCTTGAGCCAGGATTAGGC	6	3105960	R			TRUE											0:50
cg04535176	cg04535176	47758302	AAAATAAATACAACAACATACCATAACACTACTACAAAAAAACAAAACCA	37756331	AAAATAAATACGACGACGTACCATAACGCTACTACGAAAAAACGAAACCG	I	A	Red	CCTCCTCCCGCCGCCTGCGGCCCCCCCCTCGCCGGGGACCGAGCGCGCTCGCTCCGGCGC[CG]GCCTCGCCTCCTCGCAGCAGCGCCATGGTACGTCGCCGCACCCACTTTCGTTTTCGCCCG	37	19	3359655	AAAGTGGGTGCGGCGACGTACCATGGCGCTGCTGCGAGGAGGCGAGGCCG	6	3128641	R					NFIC;NFIC	NM_205843;NM_205843	1stExon;5'UTR	chr19:3358495-3361248	Island				Island	0:50
cg18463401	cg18463401	48637482	CAAACAAAAACCATACCTAAATAAAACAAAACAAAAACAAATACATCCCA	20611462	CGAACGAAAACCGTACCTAAATAAAACAAAACGAAAACGAATACATCCCG	I	A	Red	AAAATGACTCAGTAAGTTCAGCGCGCCCGCTCCGGCCGGCCCTGCGCCTCCCGCCGCGCC[CG]GGATGTATTCGTCCCCGCTCTGCCTCACCCAGGTACGGTCCTCGCCCGGCCCCCCGCCGG	37	19	3366631	CGGGCGAGGACCGTACCTGGGTGAGGCAGAGCGGGGACGAATACATCCCG	6	3135701	R					NFIC;NFIC;NFIC	NM_005597;NM_005597;NM_205843	1stExon;5'UTR;Body	chr19:3366743-3367457	N_Shore	NFIC	ENSCSAT00000009273	5'UTR	N_Shore	0:50
cg00431565	cg00431565	54730335	TAATTTTACAACCTAAACCCAACCRAAAATAACTCCCTTTTAACTAATCC			II			CTTTTCCCAGCTAATTTTACAACCTGAGCCCAACCGAAAATAGCTCCCTTTTAGCTGATC[CG]ACCCGGATCCTTCTCGGGAGCCGAGGCTGGCGGGGGGTGGGGGGCATCTCGGTGCCAGCC	37	19	3369478	CGGATCAGCTAAAAGGGAGCTATTTTCGGTTGGGCTCAGGTTGTAAAATT	6	3138511	R					NFIC;NFIC	NM_005597;NM_205843	Body;Body	chr19:3369477-3369913	Island	NFIC	ENSCSAT00000009273	Body	S_Shore	0:50
cg03242964	cg03242964	35782397	AACAATCAATACACCACATCTTACCCTTCTAATCAAAATTAAAAAACACA	25730502	AACAATCGATACGCCGCATCTTACCCTTCTAATCGAAATTAAAAAACACG	I	C	Grn	CCGGCCCGAGTGCCGCGAGGACTTCGTGCTGAGCATCACCGGCAAGAAGGCGCCGGGCTG[CG]TGCTCTCCAACCCCGACCAGAAGGGCAAGATGCGGCGCATCGACTGTCTCCGGCAGGCGG	37	19	3381991	GACAGTCGATGCGCCGCATCTTGCCCTTCTGGTCGGGGTTGGAGAGCACG	6	3150508	R		rs61731129			NFIC;NFIC	NM_005597;NM_205843	Body;Body	chr19:3381525-3382275	Island	NFIC	ENSCSAT00000009273	Body	Island	0:50
cg23429986	cg23429986	35777494	AAAATATAACRACTAAACCTAATCATAATCATCCTATTCAAAAACATCCC			II			GGCAGGCGGACAAGGTGTGGCGGCTGGACCTGGTCATGGTCATCCTGTTCAAGGGCATCC[CG]CTGGAGAGCACCGACGGCGAGCGCCTGGTCAAGGCTGCGCAGTGCGGTCACCCGGTCCTG	37	19	3382104	CGGGATGCCCTTGAACAGGATGACCATGACCAGGTCCAGCCGCCACACCT	6	3150621	R					NFIC;NFIC	NM_005597;NM_205843	Body;Body	chr19:3381525-3382275	Island	NFIC	ENSCSAT00000009273	Body	Island	0:50
cg22731204	cg22731204	58643477	ATAATCATCCTATTCAAAAACATCCCACTAAAAAACACCAACAACAAACA	63716354	ATAATCATCCTATTCAAAAACATCCCGCTAAAAAACACCGACGACGAACG	I	C	Grn	CTGGACCTGGTCATGGTCATCCTGTTCAAGGGCATCCCGCTGGAGAGCACCGACGGCGAG[CG]CCTGGTCAAGGCTGCGCAGTGCGGTCACCCGGTCCTGTGCGTGCAGCCGCACCACATTGG	37	19	3382127	ATGGTCATCCTGTTCAAGGGCATCCCGCTGGAGAGCACCGACGGCGAGCG	6	3150644	F					NFIC;NFIC	NM_005597;NM_205843	Body;Body	chr19:3381525-3382275	Island	NFIC	ENSCSAT00000009273	Body	Island	0:50
cg22603569	cg22603569	47653505	AAAAAACTAACCCATAACRACRTCAACAAATAAACACCATCTAAACTAAC			II			CTGGGCGGGGGAGGGGCTGCCAGGCCCGCCCGTCCCAGCAGCTGCCAGCCCGCCCCGAGC[CG]CCAGCCCAGATGGTGCCCATCTGCTGACGCCGCCATGGGCCAGCCTCCTGTTCCCGCCTT	37	19	3388047	GGAGGCTGGCCCATGGCGGCGTCAGCAGATGGGCACCATCTGGGCTGGCG	6	3156520	R		rs7255404			NFIC;NFIC	NM_005597;NM_205843	Body;Body	chr19:3387963-3388203	Island	NFIC	ENSCSAT00000009273	Body	Island	0:50
cg15658793	cg15658793	24726498	TTTATACAAAAACAACCAACCCACTTACATAAAAAAAAACCAAACCAACA	45770448	TTTATACAAAAACAACCGACCCGCTTACATAAAAAAAAACCGAACCAACG	I	C	Grn	TTATGTAACCAGTTTATGCAAGGGCAGCCGGCCCGCTTACATAAGGGGAGGCCGGGCCAG[CG]CCCAGCTGGGGAGGGGGAGGCTCTTAAAGGGACCGGCGTCCCCCGCGGCTCCCTCCACGG	37	19	3398810	TTTATGCAAGGGCAGCCGGCCCGCTTACATAAGGGGAGGCCGGGCCAGCG	6	3166165	F					NFIC;NFIC	NM_005597;NM_205843	Body;Body	chr19:3398628-3398935	Island	NFIC	ENSCSAT00000009273	Body	Island	0:50
cg17852172	cg17852172	12707352	AAAAAAACRAACTATTAAATAATAACTTATCCATCTCTATCTTCTTCACC			II			CATGGGGTGTGACCAGCCTGTGACTCTCTCGTCCCATCCCCTCCACAGGCATCTCGTCCC[CG]GTGAAGAAGACAGAGATGGACAAGTCACCATTCAACAGCCCGTCCCCCCAGGACTCTCCC	37	19	3449024	GGGGGACGGGCTGTTGAATGGTGACTTGTCCATCTCTGTCTTCTTCACCG	6	3213592	R					NFIC;NFIC	NM_005597;NM_205843	Body;Body	chr19:3452458-3452738	N_Shelf	NFIC	ENSCSAT00000009273	Body	N_Shelf	0:50
cg21194209	cg21194209	60621436	CAAATTACTAACTAACTAAATCRCAAACCAACRAAACAAAATCTTTAAAC			II			CCTCCACCTACTTCCCCCACACGGCCATCCGCTACCCACCTCATCTCAACCCCCAGGACC[CG]CTCAAAGATCTTGTCTCGCTGGCCTGCGACCCAGCCAGCCAGCAACCTGGACCGGTGAGT	37	19	3452609	AGGTTGCTGGCTGGCTGGGTCGCAGGCCAGCGAGACAAGATCTTTGAGCG	6	3217201	R	rs1060363				NFIC;NFIC	NM_005597;NM_205843	Body;Body	chr19:3452458-3452738	Island	NFIC	ENSCSAT00000009273	Body	Island	0:50
cg16588649	cg16588649	16690489	AAAACCAAATAAACACAACCTAAAACCTATACCCAAAACCAACAAACACA	38728384	AAAACCAAATAAACACAACCTAAAACCTATACCCAAAACCGACAAACGCG	I	A	Red	TGGCTCTGTCCGGAGACCAGGTGAGCACAGCCTGGAGCCTGTGCCCAGGGCCGACAGGCG[CG]ACACCCAGCAAGGCCACCTCTCCCCGGGCCCCCGCGCCTCTGCCGGACACGGACCGGCCC	37	19	3463241	CGCGCCTGTCGGCCCTGGGCACAGGCTCCAGGCTGTGCTCACCTGGTCTC	6	3228072	R					NFIC;NFIC	NM_005597;NM_205843	3'UTR;3'UTR	chr19:3463231-3464358	Island				Island	0:50
cg04640975	cg04640975	38795482	AAAAATCCTTAACTAAACACCATACAAAATTAAATAAAAAATTAATTCTC			II			GGTGGGGGTCGTGGAGTGGGGGAGGGAGGCCAGCCGGGCTCCAGAGGGGTCAGGGCGCGA[CG]AGAACCAACTCTTTACCTAACTTTGCATGGTGCTTAGTCAAGGACTCCTGCGACCTGGCT	37	19	3464991	GGAGTCCTTGACTAAGCACCATGCAAAGTTAGGTAAAGAGTTGGTTCTCG	6	3229851	R	rs60093027							chr19:3464764-3464992	Island				S_Shore	0:50
cg02859421	cg02859421	58767480	TACTTAATCAAAAACTCCTACAACCTAACTCCCAAAATCAACTAACAACA	36609505	TACTTAATCAAAAACTCCTACGACCTAACTCCCGAAATCAACTAACGACG	I	C	Grn	AACTTTGCATGGTGCTTAGTCAAGGACTCCTGCGACCTGGCTCCCGAGGTCAGCTGGCGG[CG]CTGACACACATGCATGGCAGACTATCCCTGGCTCTATCTCCCTGTTCCTCGCCCCCTCCA	37	19	3465071	CGCCGCCAGCTGACCTCGGGAGCCAGGTCGCAGGAGTCCTTGACTAAGCA	6	3229931	R								chr19:3464764-3464992	S_Shore				S_Shore	0:50
cg18795569	cg18795569	10619404	ATACCTTATCACAAAAAAACAAAACCTCACCCACACCAAACCTATAAACA	14657341	ATACCTTATCACGAAAAAACAAAACCTCGCCCACACCAAACCTATAAACG	I	C	Grn	CCCAGGGTCTCCATGACGGTCGAGTGAGCCAGCAGCCAGCCAGCGGCGGTCCCGGGTCGG[CG]TCCACAGGTTTGGTGTGGGCGAGGCCCTGCCTCCCCGTGATAAGGCACAGGCGGTCCCCG	37	19	3480508	GTGCCTTATCACGGGGAGGCAGGGCCTCGCCCACACCAAACCTGTGGACG	6	3245221	R					C19orf77;C19orf77	NM_001136503;NM_001136503	5'UTR;1stExon	chr19:3481782-3482048	N_Shore	SMIM24	ENSCSAT00000009266	5'UTR		0:50
cg22105158	cg22105158	17757411	AAAAAAACTCCCTCAATTAATTATTACACAAATCCAAAATCTAACCTCCC			II			CACCACCTGATTGGGCATCCTGCCCCTCCCCTGCCAGCTCCTGCCCCATCGCTCTCCCTC[CG]GGAGGCCAGACTCTGGACCTGTGTAACAATTAACTGAGGGAGTCCCTCCTCCCTGCACCC	37	19	3480672	CGGGAGGCCAGACTCTGGACCTGTGTAACAATTAACTGAGGGAGTCCCTC	6	3245384	F					C19orf77	NM_001136503	TSS200	chr19:3481782-3482048	N_Shore	SMIM24	ENSCSAT00000009266	5'UTR		0:50
cg15805490	cg15805490	64636436	AACRTCATCTCAACATATTTATAACTCAAACTATTTACRAAAAACTTCCC			II			TGCCTTGCGAGGACGTCATCTCAACATGTTTGTGGCTCAGGCTGTTTACGGAGGACTTCC[CG]TGGACCAGGAGCTGTGCTGACTCAGGAAGGCTACGAGGGCAGGGTGCCAGGTGTGACTGG	37	19	3503113	CGGGAAGTCCTCCGTAAACAGCCTGAGCCACAAACATGTTGAGATGACGT	6	3268988	R	rs61648096							chr19:3505820-3506770	N_Shelf				S_Shelf	0:50
cg13437146	cg13437146	73785332	AACTCCTTCATATACTACTACTTCTCTCTCTCAACCTCATCCAAATACCA	13609461	AACTCCTTCATATACTACTACTTCTCTCTCTCGACCTCATCCAAATACCG	I	C	Grn	AGACTGGATCCTGGCGTTGGAGGCTTCCCCTGCTTCAAGCCTTCTGGTGCTGCCCCCCAG[CG]GTACCTGGATGAGGCCGAGAGAGAGAAGCAGCAGTACATGAAGGAGCTGCGGGCGTACCA	37	19	3575538	AGCTCCTTCATGTACTGCTGCTTCTCTCTCTCGGCCTCATCCAGGTACCG	6	3336434	R					HMG20B	NM_006339	Body	chr19:3576628-3578314	N_Shore	HMG20B	ENSCSAT00000009227	Body	S_Shore	0:50
cg26264697	cg26264697	44600424	CACCTAACRACCTAAACCAAAATTTCCTTAATACRAACRATAAACTTCTC			II			CACTCTGGACTTCTACATGGCCCGGCTTCACGGAGCCATCGAGCGCGACCCCGCCCAGCA[CG]AGAAGCTCATCGTCCGCATCAAGGAAATCCTGGCCCAGGTCGCCAGGTGTGTGCCGGGCG	37	19	3578064	ACCTGGCGACCTGGGCCAGGATTTCCTTGATGCGGACGATGAGCTTCTCG	6	3338980	R	rs71780825				HMG20B	NM_006339	Body	chr19:3576628-3578314	Island	HMG20B	ENSCSAT00000009227	Body	Island	0:50
cg14202338	cg14202338	35810360	TAAAATAATCATTAATAACTTCAATACTATCACCCACACACACTACCTCA	73724474	TAAAATAATCGTTAATAACTTCGATACTATCACCCACGCACACTACCTCG	I	A	Red	CCCTGCCAGCGACGCTGGATCCCTGCAGAGAATCAAGGAAGGCAGTATCATCAACCGGAT[CG]AGGCAGTGTGCGTGGGTGACAGCATCGAAGCCATCAACGACCACTCCATTGTGGGCTGCC	37	19	3586844	CGAGGCAGTGTGCGTGGGTGACAGCATCGAAGCCATCAACGACCACTCCA	6	3346847	F					GIPC3	NM_133261	Body	chr19:3586742-3587104	Island	GIPC3	ENSCSAT00000009214	Body	Island	0:50
cg07679230	cg07679230	29685445	CRTAAATAACAACATCRAAACCATCAACRACCACTCCATTATAAACTACC			II			GAGGCAGTGTGCGTGGGTGACAGCATCGAAGCCATCAACGACCACTCCATTGTGGGCTGC[CG]CCACTACGAGGTGGCCAAGATGCTCCGGGAGCTGCCCAAGTCCCAGCCCTTCACCCTGCG	37	19	3586905	CGGCAGCCCACAATGGAGTGGTCGTTGATGGCTTCGATGCTGTCACCCAC	6	3346908	R					GIPC3	NM_133261	Body	chr19:3586742-3587104	Island	GIPC3	ENSCSAT00000009214	Body	Island	0:50
cg07481491	cg07481491	12769439	ACCTTAAATACTACCCAAATAATAAATAATACRAACCTAACRACRAAAAC			II			CGCTTCCTCGGGAGCCTCAGCCCCTCCAGCCGCCCAGCGCCCTGCCAGGCCTCTTCCCGG[CG]CTCCCGCCGCCAGGCCCGCATTATTCACCATCTGGGCAGCACCCAAGGCCTGGAGGGGGC	37	19	3607130	CCTTGGGTGCTGCCCAGATGGTGAATAATGCGGGCCTGGCGGCGGGAGCG	6	3366087	R					TBXA2R;TBXA2R	NM_201636;NM_001060	TSS1500;TSS1500	chr19:3606371-3607270	Island				S_Shore	0:50
cg22757101	cg22757101	49657505	CTCCAAACCTTAAATACTACCCAAATAATAAATAATACRAACCTAACRAC			II			CTCGGGAGCCTCAGCCCCTCCAGCCGCCCAGCGCCCTGCCAGGCCTCTTCCCGGCGCTCC[CG]CCGCCAGGCCCGCATTATTCACCATCTGGGCAGCACCCAAGGCCTGGAGGGGGCGGGGCA	37	19	3607136	CGCCGCCAGGCCCGCATTATTCACCATCTGGGCAGCACCCAAGGCCTGGA	6	3366093	F					TBXA2R;TBXA2R	NM_201636;NM_001060	TSS1500;TSS1500	chr19:3606371-3607270	Island				S_Shore	0:50
cg19225308	cg19225308	28762378	CCCCTCCAAACCTTAAATACTACCCAAATAATAAATAATACRAACCTAAC			II			GGGAGCCTCAGCCCCTCCAGCCGCCCAGCGCCCTGCCAGGCCTCTTCCCGGCGCTCCCGC[CG]CCAGGCCCGCATTATTCACCATCTGGGCAGCACCCAAGGCCTGGAGGGGGCGGGGCAGGT	37	19	3607139	CCCTCCAGGCCTTGGGTGCTGCCCAGATGGTGAATAATGCGGGCCTGGCG	6	3366096	R					TBXA2R;TBXA2R	NM_201636;NM_001060	TSS1500;TSS1500	chr19:3606371-3607270	Island				S_Shore	0:50
cg09268313	cg09268313	34772441	CTACTCCTACTTCAATTTATACAACTTCTACCRCAACACRTCCTAATAAC			II			CTCTCCACGCCCTGCTCCTGCTTCAGTTTGTACAGCTTCTGCCGCAGCACGTCCTGGTGG[CG]CTCACGCAGCCTGGGACGCAGAGCCGGGGTCACCCGCATGGAGGCGAAGGGGCTCCGCGC	37	19	3613573	CGCCACCAGGACGTGCTGCGGCAGAAGCTGTACAAACTGAAGCAGGAGCA	6	3372425	R					C19orf29;C19orf29	NM_001080543;NM_021231	Body;Body	chr19:3611794-3613658	Island	CACTIN	ENSCSAT00000009205	Body	Island	0:50
cg17523501	cg17523501	61727449	ACATCAACATCTTCTAAATCTCTAACCTCCAACCTTACCCCTAAAATCCA	66627371	ACATCAACGTCTTCTAAATCTCTAACCTCCAACCTTACCCCTAAAATCCG	I	T	Red	GGGAGGGTTGTGAGCAGGGTTTGGGGGACTTGCTGTTGAAACAAGTTTGGCGTGGGAGGA[CG]GACTTCAGGGGCAAGGCTGGAGGCCAGAGACCTAGAAGACGCTGATGTCCCATCCTGAGC	37	19	3627580	CGGACTTCAGGGGCAAGGCTGGAGGCCAGAGACCTAGAAGACGCTGATGT	6	3387322	F					C19orf29;C19orf29	NM_021231;NM_001080543	TSS1500;TSS1500	chr19:3626498-3627274	S_Shore				S_Shore	0:50
cg04742624	cg04742624	41615459	TCCAAATCCTTATAAATAAAAAAACTCTTCTCCTTCTCCTTCTTACTAAC			II			CCTGCATGAAGTCCAGGTCCTTGTAGGTGGGGAAGCTCTTCTCCTTCTCCTTCTTGCTGG[CG]CGCCGCTTGTAGGTGGAGCCCTTGAGGTCGAACTTGAGGTGCATCTTGACCACGCGGGGC	37	19	3653422	CCAGGTCCTTGTAGGTGGGGAAGCTCTTCTCCTTCTCCTTCTTGCTGGCG	6	3411960	F					PIP5K1C	NM_012398	Body	chr19:3653266-3653645	Island	PIP5K1C	ENSCSAT00000009194	Body	Island	0:50
cg01070272	cg01070272	20637350	AAAAAAATAAAATAACCRATAAAATCACCRTACAACCAACRATCAAAACC			II			TGGGGCCCCTCTCTCCTGGCCCCATCACAGGACGTGGTGGCGACCCGGGCCTGCGGTGCA[CG]GCTCTGATCGCTGGCTGCACGGTGACCTCATCGGCCACCCCACCTCCCTGTGTGCCCAGG	37	19	3672087	CGGCTCTGATCGCTGGCTGCACGGTGACCTCATCGGCCACCCCACCTCCC	6	3431264	F					PIP5K1C	NM_012398	Body	chr19:3671902-3672121	Island	PIP5K1C	ENSCSAT00000009194	Body	Island	0:50
cg13701117	cg13701117	56763326	ACTACACATAATTAAAACRCTCRATAACRAAAAAAATCACATCCAAAAAC			II			TTTACCCTGCTGCAATCCCCCTCACCCCAACGTCCGCCGGCCTGGCCCAGGACAAGCATG[CG]CTCCTGGATGTGACCCCCTCCGCCATCGAGCGCCTCAACTATGTGCAGTACTACCCCATT	37	19	3746493	CGCTCCTGGATGTGACCCCCTCCGCCATCGAGCGCCTCAACTATGTGCAG	6	3501931	F					TJP3	NM_014428	Body	chr19:3747832-3748087	N_Shore	TJP3	ENSCSAT00000009067	Body		0:50
cg25058957	cg25058957	23745354	ATAATAAAAATAATACRATTCCTCCRATACTTCTTCTTAAAAACCTCCTC			II			GCAGCTGGTAGGTGGTGAAGGTGGTGCGGTTCCTCCGGTGCTTCTTCTTGGGGGCCTCCT[CG]CCCGGCCCCAGACCCCCACCCTCGGTTGCCGGCCCCTCGCCCGGGCTCAGGAACATGGCT	37	19	3771683	TGGTGAAGGTGGTGCGGTTCCTCCGGTGCTTCTTCTTGGGGGCCTCCTCG	6	3527297	F				TRUE	RAX2	NM_032753	Body	chr19:3770566-3770942	S_Shore	RAX2	ENSCSAT00000009030	1stExon	Island	0:50
cg17429382	cg17429382	65732311	CCAAAATAAAAAAACAAAACAACTCACTCCAAATTATACAACCAAAACCA	57737442	CCAAAATAAAAAAACGAAACAACTCGCTCCAAATTATACAACCGAAACCG	I	C	Grn	GAGCCGCGCCCCGCGCCCGCCCCCAGGAGGGCCTCCGCGAGCCGGCTGCACACCCCGAGG[CG]GTCCCGGCTGCACAACTTGGAGCGAGTTGCTCCGTTTCCTCATTTTGGGGGCGAAGAAGG	37	19	3786246	CCAAAATGAGGAAACGGAGCAACTCGCTCCAAGTTGTGCAGCCGGGACCG	6	3541859	R					MATK;MATK;MATK;MATK;MATK	NM_139355;NM_002378;NM_139354;NM_139354;NM_139355	5'UTR;Body;1stExon;5'UTR;1stExon	chr19:3785511-3786653	Island	MATK	ENSCSAT00000009022	5'UTR	Island	0:50
cg05356662	cg05356662	56610427	TTACTATCACACCACCTAAACTTAATTTTTTAAAATTACTAAAAAAACCA	27744460	TTACTATCGCGCCGCCTAAACTTAATTTTTTAAAATTACTAAAAAAACCG	I	A	Red	AACTGCTTGATTTTGCTGTCGCGCCGCCTAAACTTGGTTTTTTGGAGTTGCTAGGAGGGC[CG]ACTTAACTCTTTGTCAGCCGGGCTGGTTTTCACCCACCTGGTGGCAGGAATCCTGTTTGC	37	19	3801854	CGGCCCTCCTAGCAACTCCAAAAAACCAAGTTTAGGCGGCGCGACAGCAA	6	3554706	R					MATK	NM_002378	TSS200	chr19:3801392-3801819	S_Shore				S_Shore	0:50
cg04347164	cg04347164	19630365	AAACRAATCCTAAAATACRTAACCACAAAAACRCTCCTAACAAATCAATC			II			CATGGCCACGGGCCCTGGTCTCTGCGATTTGCCGCCCACCTCCTGGGCCCTCCGGCCCAG[CG]ACTGACCTGTCAGGAGCGTCCCTGTGGCCACGCACTCCAGGACTCGCCTGACTGCATCCC	37	19	3808862	GGCGAGTCCTGGAGTGCGTGGCCACAGGGACGCTCCTGACAGGTCAGTCG	6	3563437	R					ZFR2	NM_015174	Body	chr19:3810778-3811195	N_Shore	ZFR2	ENSCSAT00000008982	Body	N_Shore	0:50
cg17773349	cg17773349	44641346	CTAACAAACAAAAACAAACCCTACCCAAATACAACTAAACATCACTCACA	74738427	CTAACAAACAAAAACGAACCCTACCCGAATACAACTAAACATCGCTCACG	I	C	Grn	GGATGCAGAATCCGCCCCTGCGAGCATCCTCTTCCTCCTAGGCTCTGAAGGCCCGGGGAG[CG]TGAGCGATGCCCAGCTGCACCCGGGCAGGGCTCGCCTTTGTTTGCCAGTAAGGAGGAGAG	37	19	3880927	CTGGCAAACAAAGGCGAGCCCTGCCCGGGTGCAGCTGGGCATCGCTCACG	6	3644025	R					ATCAY;ATCAY	NM_033064;NM_033064	5'UTR;1stExon	chr19:3880718-3881278	Island	ATCAY	ENSCSAT00000008977	5'UTR	Island	0:50
cg17097950	cg17097950	59736418	TCCAACAAATAAAACAAATAAAAACAAAAAACCACAATCTTATAACTCCA	20699424	TCCAACAAATAAAACGAATAAAAACAAAAAACCACGATCTTATAACTCCG	I	T	Red	TCTAAATCCCTTTCCAGCAGATGGGGCGGGTGGGAGCAGAGAGCCACGGTCTTGTGACTC[CG]TGAAGGCCCTCACATCCCTGTTCCCGGTACCAGGGAAAACCGTTCCCTGAGCTGCGCCCA	37	19	3881141	CGGAGTCACAAGACCGTGGCTCTCTGCTCCCACCCGCCCCATCTGCTGGA	6	3644240	R					ATCAY	NM_033064	5'UTR	chr19:3880718-3881278	Island	ATCAY	ENSCSAT00000008977	Body	Island	0:50
cg12193237	cg12193237	32703372	CCATATAAACCTACACATAATCCAACCTTACATAAAAATAATCACCCACA	56656510	CCGTATAAACCTACACATAATCCGACCTTACATAAAAATAATCACCCACG	I	A	Red	GGAGCAAGAGCACCGTATAGACCTGCACATGATCCGGCCTTACATGAAAGTGGTCACCCA[CG]GAGGTGAGACCCGCCCCCCGGTGCCCCCTTGGGGCTCCAGCCCGGCCCACTGGGCAACAG	37	19	3907913	CCGTATAGACCTGCACATGATCCGGCCTTACATGAAAGTGGTCACCCACG	6	3664603	F					ATCAY	NM_033064	Body	chr19:3907689-3908398	Island	ATCAY	ENSCSAT00000008977	Body	Island	0:50
cg07676329	cg07676329	26675375	ACACATAATCCRACCTTACATAAAAATAATCACCCACRAAAATAAAACCC			II			CGTATAGACCTGCACATGATCCGGCCTTACATGAAAGTGGTCACCCACGGAGGTGAGACC[CG]CCCCCCGGTGCCCCCTTGGGGCTCCAGCCCGGCCCACTGGGCAACAGGGGGTTCGTCAGT	37	19	3907926	CACATGATCCGGCCTTACATGAAAGTGGTCACCCACGGAGGTGAGACCCG	6	3664616	F					ATCAY	NM_033064	Body	chr19:3907689-3908398	Island	ATCAY	ENSCSAT00000008977	Body	Island	0:50
cg06647026	cg06647026	64607336	TCCATCTTATTCTCAAAAATATCATACAAAATAATAATATTAAAATACCA	36771332	TCCGTCTTATTCTCGAAAATATCGTACAAAATAATAATATTAAAATACCG	I	A	Red	ATGAGGACCACGTCCGTCTTGTTCTCGAAGATGTCGTGCAGGGTGATGATGTTGGGGTGC[CG]GATCTCCCGCAGGATGTTCACCTCCCGCTCGATCTCCTCCCGGCTCACCCCACGCCGGCT	37	19	3964837	CGGCACCCCAACATCATCACCCTGCACGACATCTTCGAGAACAAGACGGA	6	3721655	R					DAPK3	NM_001348	Body	chr19:3964645-3964989	Island	DAPK3	ENSCSAT00000008962	Body	Island	0:50
cg04179908	cg04179908	25792307	AAAACAAAAAAATCAAACTCTTAAAAACAAAACCRACCACCCACACAACC			II			AAAAGAAAAATGAAACAAAAAAGTCAAACTCTTAAAAACAAGGCCGGCCACCCACACAGC[CG]CCTCCCCGGCTGGAGTCCGAGCCGGGAAGGGGTAGTGGGCGGGAGGGACCAGGACGCCGC	37	19	4038143	AAACAAAAAAGTCAAACTCTTAAAAACAAGGCCGGCCACCCACACAGCCG	6	3796153	F								chr19:4037344-4038887	Island	PIAS4	ENSCSAT00000008870	3'UTR	S_Shore	0:50
cg19145995	cg19145995	36689315	ATTACACTTTCAAAAAATACAACACATCTATAACTAAACCCTCCCCAACC			II			TTGGGGCGGGGAGGGGCAGTAGGGTGGGGGGATGGGTGGGCAGGATGGGGGTACAGTGGG[CG]GCTGGGGAGGGTTTAGCCACAGATGTGTTGTATTTTTTGAAAGTGCAATAATTTGGTATT	37	19	4038489	TTGCACTTTCAAAAAATACAACACATCTGTGGCTAAACCCTCCCCAGCCG	6	3796496	R								chr19:4037344-4038887	Island	PIAS4	ENSCSAT00000008870	3'UTR	S_Shore	0:50
cg24295300	cg24295300	71740504	CCCCAAACAAAACACAAAAAACATCAAATAAAACAACTAAAACAACAACA	60728383	CCCCGAACAAAACACAAAAAACATCAAATAAAACGACTAAAACGACAACG	I	A	Red	CTCCCCAGCCTCCCCCGAACAAAACACAGAGAACATCAAATGAGGCGACTGAGGCGGCAG[CG]GTCGTAACAGGCTGCGTTTAGTGGTTCTTTTTTTTTTTTTATGTACAAGAAAAATGAATT	37	19	4043300	CGCTGCCGCCTCAGTCGCCTCATTTGATGTTCTCTGTGTTTTGTTCGGGG	6	3801060	R								chr19:4044917-4045154	N_Shore	ENSCSAG00000018816;ZBTB7A	ENSCSAT00000018906;ENSCSAT00000008863	TSS1500;3'UTR		0:50
cg18400751	cg18400751	17790347	AAAATCCCAACTCTAAACCCATACAAAAACTATAACCCCCAAAACAAACA	42786304	AAAATCCCGACTCTAAACCCATACAAAAACTATAACCCCCAAAACGAACG	I	A	Red	GGCTGGGCTGGGGGGGTCCCGGCTCTGGGCCCATGCAGAGGCTGTGGCCCCCAGGACGGG[CG]GGTAGTTAAGGCAAAGTGGGCGGGCAGGACAGGCGAAGCTGAGTGCGGAGCTAGGAACGA	37	19	4045029	CGCCCGTCCTGGGGGCCACAGCCTCTGCATGGGCCCAGAGCCGGGACCCC	6	3802849	R								chr19:4044917-4045154	Island	ZBTB7A	ENSCSAT00000008863	3'UTR	N_Shelf	0:50
cg00405939	cg00405939	45678413	CAAACAAAACTAAATACAAAACTAAAAACAAAAATTTAATACAATCCCCA	43802376	CAAACGAAACTAAATACGAAACTAAAAACGAAAATTTAATACAATCCCCG	I	A	Red	GGGCGGGCAGGACAGGCGAAGCTGAGTGCGGAGCTAGGAACGAGGGTTTAGTGCAATCCC[CG]AGGTCTGTGTAAGTGTCGCGGTGGGCCGCAGCCCTTGTTCCTACGGAAGTCCCAGAGGGC	37	19	4045108	CGGGGATTGCACTAAACCCTCGTTCCTAGCTCCGCACTCAGCTTCGCCTG	6	3802928	R								chr19:4044917-4045154	Island	ZBTB7A	ENSCSAT00000008863	3'UTR	N_Shelf	0:50
cg14017045	cg14017045	60711356	CTCTTTTTAATTTTTAAACAAATCCAACTATAAAATTACCATCAATAACA	46693434	CTCTTTTTAATTTTTAAACGAATCCGACTATAAAATTACCGTCGATAACG	I	A	Red	GGTTTCTGTTTTCTCTTTTTGGTTTTTAGGCGAGTCCGGCTGTGAAGTTACCGTCGGTGG[CG]GCCCCGGGGCCACCTCCGCTGTCACCTCCTCCACCGGCGCCCGCTACATTCAACCGGCCC	37	19	4047785	CTCTTTTTGGTTTTTAGGCGAGTCCGGCTGTGAAGTTACCGTCGGTGGCG	6	3805599	F					ZBTB7A	NM_015898	Body	chr19:4047754-4048428	Island	ZBTB7A	ENSCSAT00000008863	Body	Island	0:50
cg21206277	cg21206277	39766373	ACACCATTACAACCATCTTTCTTAAAATATCTATACAAATAATCAAAACA	32788344	ACGCCGTTACAACCGTCTTTCTTAAAATATCTATACAAATAATCGAAACG	I	A	Red	CGGCGCGAGGGGACGCCGTTGCAGCCGTCTTTCTTGAGGTGTCTGTGCAGGTGGTCGGAG[CG]GACGAAGGTCTTGCAGCAGCTGTCGCACTGGTAGGGGCGCAGGCCCGTGTGCACGCGCAT	37	19	4048075	CGCTCCGACCACCTGCACAGACACCTCAAGAAAGACGGCTGCAACGGCGT	6	3805889	R					ZBTB7A	NM_015898	Body	chr19:4047754-4048428	Island	ZBTB7A	ENSCSAT00000008863	Body	Island	0:50
cg05574870	cg05574870	53676423	TAAAACACTTCTAAAAAACCTTAACTCRAATCTTCTTCTCCACCTTCTAC			II			CTTCTCGCAGATGGGGCACTTCTGGAAGGCCTTGGCTCGGATCTTCTTCTCCACCTTCTG[CG]ACCAGGCCGGGTAGACGTCGCCGTCGTGGGCGCCGCTGAAGTACTTCAGGTAGTAGTCCA	37	19	4054124	CGCAGAAGGTGGAGAAGAAGATCCGAGCCAAGGCCTTCCAGAAGTGCCCC	6	3811778	R					ZBTB7A	NM_015898	Body	chr19:4053879-4055289	Island	ZBTB7A	ENSCSAT00000008863	1stExon	Island	0:50
cg27301596	cg27301596	55722303	AACAAACTATTCATAAAATTACTCTAAAAAAACTCRAAATACTCCTTAAC			II			CGGCCGCGGGGGGCAGGCTGTTCATGGGGTTGCTCTGGAAGAACTCGAGGTACTCCTTGG[CG]CGGAGGAGGTTGCGCTGATCAATTTGATCTACAAGGTCCAGCTGCCCGGCGTCGGCGCCC	37	19	4054762	GCAGGCTGTTCATGGGGTTGCTCTGGAAGAACTCGAGGTACTCCTTGGCG	6	3812416	F					ZBTB7A	NM_015898	Body	chr19:4053879-4055289	Island	ZBTB7A	ENSCSAT00000008863	1stExon	Island	0:50
cg14990712	cg14990712	65642300	AACATAAACAACTTCTTAAAATACTAACTACAAACAACCAACACCAAACA	14771422	GACGTAAACAACTTCTTAAAATACTAACTACAAACGACCAACACCGAACG	I	A	Red	ACCACGGCGCCCGACGTGAACAGCTTCTTGAAGTACTGGCTGCAGGCGGCCAGCACCGAG[CG]GTGCGTGGGGAACTCGCGGCCCTCCACCAGGATCACCACGTCGCACAGCAGGCCCTGCGT	37	19	4055085	GACGTGAACAGCTTCTTGAAGTACTGGCTGCAGGCGGCCAGCACCGAGCG	6	3812739	F					ZBTB7A	NM_015898	Body	chr19:4053879-4055289	Island	ZBTB7A	ENSCSAT00000008863	1stExon	Island	0:50
cg07602690	cg07602690	38719348	AAAAATCCAAACCAAAAAAAACAAAATCACACACTTTAAAAACACAAACA	48681427	AAAAATCCGAACCAAAAAAAACGAAATCACGCGCTTTAAAAACGCGAACG	I	A	Red	AGGGAAAGGAGGGGGGGTCCGGGCCAGAGGAGACGGGGTCACGCGCTTTGGGGGCGCGGA[CG]GCGGGGACTGGGGTGCTCTCTCCGCCCCCTCCCGCGGGTCGGAGCCGGACGGCCGTCCGG	37	19	4065213	GGGGGTCCGGGCCAGAGGAGACGGGGTCACGCGCTTTGGGGGCGCGGACG	6	3822863	F					ZBTB7A	NM_015898	5'UTR	chr19:4064086-4067980	Island				Island	0:50
cg12835352	cg12835352	20705389	CTAAACTAACTCCCTCCRAAAAACCRAAAAACRACAATAAACCTAACCCC			II			GGCGGCTGCGGCTGGGCTGGCTCCCTCCGAGGGGCCGGGAGGCGGCAGTGAGCCTGGCCC[CG]CGCCACCCCCCGCCGCCGGCGGCCAATCCCCACCCGGGCTGGGGGGAGGGCGATGCAAAT	37	19	4065539	CGGGGCCAGGCTCACTGCCGCCTCCCGGCCCCTCGGAGGGAGCCAGCCCA	6	3823189	R					ZBTB7A	NM_015898	5'UTR	chr19:4064086-4067980	Island				Island	0:50
cg22942838	cg22942838	22754476	AACATAAAAAAAACAAACAAACAAACCCAAATCCAAAATAATTTACATCA	73770328	AACGTAAAAAAAACGAACGAACGAACCCAAATCCGAAATAATTTACATCG	I	C	Grn	CCTGGCCCCGCGCCACCCCCCGCCGCCGGCGGCCAATCCCCACCCGGGCTGGGGGGAGGG[CG]ATGCAAATTACCCCGGATCTGGGTCCGCCCGCCCGCCTCCCCCACGCCCGGGCCCGGCCT	37	19	4065591	GGCGTGGGGGAGGCGGGCGGGCGGACCCAGATCCGGGGTAATTTGCATCG	6	3823241	R					ZBTB7A	NM_015898	5'UTR	chr19:4064086-4067980	Island				Island	0:50
cg06403289	cg06403289	30682312	AAATAAAAAAACACATCACCTACTAAATTTCCAACTAAAAACAAAAAACA	41769315	AAATAAAAAAACGCGTCGCCTACTAAATTTCCAACTAAAAACGAAAAACG	I	C	Grn	CAATCCTGGCCAACTCCAACGTATGCACGCAGCACCGAATAGGCCCCCGGGGGGCGAGAG[CG]CCCCTCGTCTTCAGCTGGAAACTTAGCAGGCGACGCGCCCCCCTATCTCCCCACGCCGGC	37	19	4066280	CGCCCCTCGTCTTCAGCTGGAAACTTAGCAGGCGACGCGCCCCCCTATCT	6	3823928	F					ZBTB7A	NM_015898	5'UTR	chr19:4064086-4067980	Island				Island	0:50
cg10633491	cg10633491	73770446	ACRAAACTTTAACTATACTATACAATTACTATAAAAACAATAACRCCRCC			II			GGGTCCGCGGCGCTCGCTCTGCCCGCGTCGCGCTGCCCTGGTCGCTCCCTCGCGCGGCGG[CG]GCGGCGTCACTGCCCCTACAGTAACTGTACAGTACAGCCAAAGCCCCGTATGATGCTCGC	37	19	4066815	CGGGGCTTTGGCTGTACTGTACAGTTACTGTAGGGGCAGTGACGCCGCCG	6	3824463	R				TRUE	ZBTB7A;ZBTB7A	NM_015898;NM_015898	1stExon;5'UTR	chr19:4064086-4067980	Island				Island	0:50
cg10561472	cg10561472	72727500	CATACRAAACTTTAACTATACTATACAATTACTATAAAAACAATAACRCC			II			TCCGCGGCGCTCGCTCTGCCCGCGTCGCGCTGCCCTGGTCGCTCCCTCGCGCGGCGGCGG[CG]GCGTCACTGCCCCTACAGTAACTGTACAGTACAGCCAAAGCCCCGTATGATGCTCGCGAC	37	19	4066818	ATACGGGGCTTTGGCTGTACTGTACAGTTACTGTAGGGGCAGTGACGCCG	6	3824466	R				TRUE	ZBTB7A	NM_015898	TSS200	chr19:4064086-4067980	Island				Island	0:50
cg04765236	cg04765236	65603424	ACCCCTACAATAACTATACAATACAACCAAAACCCCATATAATACTCACA	32769366	ACCCCTACAATAACTATACAATACAACCAAAACCCCGTATAATACTCGCG	I	A	Red	GGCGGCGTCACTGCCCCTACAGTAACTGTACAGTACAGCCAAAGCCCCGTATGATGCTCG[CG]ACTCCCTTCCTGGTTTCTCCGAGGGCAAGAGGGGTCCTCCCTTGTCTTAAAGGTGCCGCA	37	19	4066876	CGCGAGCATCATACGGGGCTTTGGCTGTACTGTACAGTTACTGTAGGGGC	6	3824524	R					ZBTB7A	NM_015898	TSS200	chr19:4064086-4067980	Island				Island	0:50
cg24052148	cg24052148	74708375	CCTAATTTCTCCAAAAACAAAAAAAATCCTCCCTTATCTTAAAAATACCA	62802345	CCTAATTTCTCCGAAAACAAAAAAAATCCTCCCTTATCTTAAAAATACCG	I	C	Grn	CGCGACTCCCTTCCTGGTTTCTCCGAGGGCAAGAGGGGTCCTCCCTTGTCTTAAAGGTGC[CG]CAGCCGCCGGCCCCCCCACGCCCAGCCCGCCCCCCCCAGCCTGGCCTCGGAGGCCAGAAC	37	19	4066934	CGGCACCTTTAAGACAAGGGAGGACCCCTCTTGCCCTCGGAGAAACCAGG	6	3824582	R					ZBTB7A	NM_015898	TSS200	chr19:4064086-4067980	Island				Island	0:50
cg03176143	cg03176143	70803499	TTCTCCAAAAACAAAAAAAATCCTCCCTTATCTTAAAAATACCACAACCA	56806413	TTCTCCGAAAACAAAAAAAATCCTCCCTTATCTTAAAAATACCGCAACCG	I	C	Grn	TCCCTTCCTGGTTTCTCCGAGGGCAAGAGGGGTCCTCCCTTGTCTTAAAGGTGCCGCAGC[CG]CCGGCCCCCCCACGCCCAGCCCGCCCCCCCCAGCCTGGCCTCGGAGGCCAGAACAGGCTC	37	19	4066940	TTCTCCGAGGGCAAGAGGGGTCCTCCCTTGTCTTAAAGGTGCCGCAGCCG	6	3824588	F					ZBTB7A	NM_015898	TSS200	chr19:4064086-4067980	Island				Island	0:50
cg19231244	cg19231244	44623487	AAAACAAAAACATAACAAAAAAAAACCTACCAAACCTATTCTAACCTCCA	67669313	AAAACAAAAACGTAACAAAAAAAAACCTACCGAACCTATTCTAACCTCCG	I	A	Red	CTTAAAGGTGCCGCAGCCGCCGGCCCCCCCACGCCCAGCCCGCCCCCCCCAGCCTGGCCT[CG]GAGGCCAGAACAGGCTCGGCAGGTCCCCTCTTGCCACGTCTCTGCCCTCCCGTGGGGCTT	37	19	4066983	CGGAGGCCAGAACAGGCTCGGCAGGTCCCCTCTTGCCACGTCTCTGCCCT	6	3824631	F					ZBTB7A	NM_015898	TSS200	chr19:4064086-4067980	Island				Island	0:50
cg18303175	cg18303175	11644398	CCCAAAAAACTCTAAAACCAAATAAACTAACAAACTAACACAACACCACA	40719443	CCCGAAAAACTCTAAAACCAAATAAACTAACAAACTAACACGACGCCGCG	I	C	Grn	GGGGGGGGGGTCCGGCCCGCCCCGGCGCGCCCCCCCGCCTCTGACCTCTCCGCCCCGCCG[CG]CGGCGCCGTGCCAGCTTGCCAGCTTATCTGGCCCCAGAGCTCCCCGGGGCGCGGGGGGAG	37	19	4067154	CCCGGGGAGCTCTGGGGCCAGATAAGCTGGCAAGCTGGCACGGCGCCGCG	6	3824798	R					ZBTB7A	NM_015898	TSS1500	chr19:4064086-4067980	Island				Island	0:50
cg02010868	cg02010868	29676409	CACACCCCAAAAAACTCTAAAACCAAATAAACTAACAAACTAACACAACA	23606397	CGCGCCCCGAAAAACTCTAAAACCAAATAAACTAACAAACTAACACGACG	I	C	Grn	GGGGGTCCGGCCCGCCCCGGCGCGCCCCCCCGCCTCTGACCTCTCCGCCCCGCCGCGCGG[CG]CCGTGCCAGCTTGCCAGCTTATCTGGCCCCAGAGCTCCCCGGGGCGCGGGGGGAGCGGGC	37	19	4067159	CGCGCCCCGGGGAGCTCTGGGGCCAGATAAGCTGGCAAGCTGGCACGGCG	6	3824803	R					ZBTB7A	NM_015898	TSS1500	chr19:4064086-4067980	Island				Island	0:50
cg04053969	cg04053969	29655487	AAAAAATAAAAACCTCCAAATAAACAAACCCCCAACCTCTACRCAAAAAC			II			CCGGGGTGGAGGGGGGGTGGGGGCCTCCAGATAAACAGGCCCCCAGCCTCTGCGCAGGGG[CG]GGGTGCGGGGGGGCGCGGGCTGTGCCCCCGACGCCCGGGGCGTGGCAGGATGGCAGCGGG	37	19	4067284	CGCCCCTGCGCAGAGGCTGGGGGCCTGTTTATCTGGAGGCCCCCACCCCC	6	3824928	R					ZBTB7A	NM_015898	TSS1500	chr19:4064086-4067980	Island				Island	0:50
cg17260318	cg17260318	51625478	TCCCTAAATAAAACCACCAACCTACCCTCCCRCRATTATATAAAAAAATC			II			GGGCTCCCGGGTCCCTAAATGAAACCACCAACCTGCCCTCCCGCGATTATATAAAGGAGT[CG]CCTCCACCCCGCTGCGCTAGGGGCGTCAGCGGGGGAAGGGGTTGGCGAGGGGCGGGGAGG	37	19	4067604	CCCTAAATGAAACCACCAACCTGCCCTCCCGCGATTATATAAAGGAGTCG	6	3825247	F					ZBTB7A	NM_015898	TSS1500	chr19:4064086-4067980	Island				Island	0:50
cg27257291	cg27257291	16766323	TTTATTTTATAACCTAAAAAAACAAAAACTCTAAAACCACACACAACAAC			II			GCAGGAACGGGGGTCTCCTCTCCTGCTGGTCCCTGCCGGCGTGCCTCTAGGGACGGGCGA[CG]CTGCTGTGTGTGGTCTCAGAGCCTCTGCTTCCTTAGGTTACAAAACAAAACAGGGAGAGA	37	7	128767981	CGCTGCTGTGTGTGGTCTCAGAGCCTCTGCTTCCTTAGGTTACAAAACAA	6	3848515	R	rs59923183				LOC407835	NR_002144	Body	chr7:128766335-128767982	Island	MAP2K2	ENSCSAT00000008860	3'UTR	Island	0:50
cg18156417	cg18156417	23649359	CCCATACTCCAAATATCCAACTACACCAAATAATATATACCCTACAACCA	73786348	CCCATACTCCAAATATCCGACTACACCGAATAATATATACCCTACAACCG	I	C	Grn	ACCAGGGACAGGCCCATGCTCCAGATGTCCGACTGCACCGAGTAATGTGTGCCCTGCAAC[CG]CTCCGGCTGCAGCAGAGCCAGGGAGGAAAGAGCCCAGAGGGGCGAGGATGGCAGCTGGAA	37	19	4099405	CCCATGCTCCAGATGTCCGACTGCACCGAGTAATGTGTGCCCTGCAACCG	6	3857283	F					MAP2K2	NM_030662	Body	chr19:4101029-4101515	N_Shore	MAP2K2	ENSCSAT00000008860	Body		0:50
cg02683314	cg02683314	53759446	AATAAAATTTCCCTTATTAAAACCACTTCCACCAAAAACAAAACAAAACA	70626378	AATAAAATTTCCCTTATTAAAACCGCTTCCGCCGAAAACGAAACGAAACG	I	A	Red	CCCCACGGGAACAATAAAGTTTCCCTTGTTGAGGCCGCTTCCGCCGGAAGCGGGGCGGGG[CG]GGGAAGAAGGAGGAACCGCGTTCCAGTCCTGCGCACCCGGCCTCCCACGGCAAGGCGCAT	37	19	4182606	CGCCCCGCCCCGCTTCCGGCGGAAGCGGCCTCAACAAGGGAAACTTTATT	6	3932587	R					SIRT6;ANKRD24	NM_016539;NM_133475	TSS200;TSS1500	chr19:4182259-4182803	Island	SIRT6	ENSCSAT00000008846	5'UTR	Island	0:50
cg01328833	cg01328833	28705476	ATTAAAAAACCCCTTTCAAATATTTATACCTCAAACATCTAATTTTATCC			II			CACAGATTGTAATTAGAAGGCCCCTTTCAAATATTTATACCTCAGACATCTAGTTTTATC[CG]GCAGGGAGACGACTTGGATTTGATGAGATCTGTCAACAGCTCATCCCCGTGGCCCGGAAT	37	19	4277322	TTAGAAGGCCCCTTTCAAATATTTATACCTCAGACATCTAGTTTTATCCG	6	4019744	F					SHD	NM_020209	TSS1500	chr19:4279042-4279809	N_Shore				N_Shore	0:50
cg18581445	cg18581445	70654380	AAAAAACATATAAAAACCCCTCTAACAATAACCCRATTAAAATAACAAAC			II			AGGGGCCCGGAGAAGGGCATGTGGGGGCCCCTCTGACAGTGGCCCGATTGGGGTGACAGG[CG]CCCAAATGGCCAAGTGGCTACGGGACTACCTGAGCTTTGGGGGTCGGAGGCCCCCTCCGC	37	19	4280054	AAGGGCATGTGGGGGCCCCTCTGACAGTGGCCCGATTGGGGTGACAGGCG	6	4022487	F				TRUE	SHD;SHD	NM_020209;NM_020209	5'UTR;1stExon	chr19:4279042-4279809	S_Shore	SHD	ENSCSAT00000008722	TSS200	Island	0:50
cg05891007	cg05891007	24704379	AATATAACCAAAACCAAAACCCTTCTAAACAACCCCAAAAAAAAAATACA	65772305	AATATAACCAAAACCAAAACCCTTCTAAACGACCCCGAAAAAAAAATACG	I	T	Red	GTGGAGGCTGCGGATATGGCCAGAGCCAAGGCCCTTCTGGGCGGCCCCGGGGAGGAGGTG[CG]TGGCTGGGTGGCCTGGGGAGACTGGGTGGAGGGGAGGCTCAGGATGGGCTCTCTGGATCG	37	19	4280361	CGCACCTCCTCCCCGGGGCCGCCCAGAAGGGCCTTGGCTCTGGCCATATC	6	4022794	R					SHD	NM_020209	Body	chr19:4279042-4279809	S_Shore	SHD	ENSCSAT00000008722	Body	Island	0:50
cg20789620	cg20789620	32777322	CACTTATTCACTCACACAAATTATCCRTTACTACTCAAATTATCTAACCC			II			AGGCACTGGAGGCTAAACACCCTCTTGGGCAAAAGCCTTAGATTTTCAGTAAATGCCAGG[CG]GGCTAGACAATTTGAGTAGCAACGGATAACCTGTGTGAGTGAACAAGTGGGGAAACTGAG	37	19	4304334	CGGGCTAGACAATTTGAGTAGCAACGGATAACCTGTGTGAGTGAACAAGT	6	4042113	F				TRUE	FSD1	NM_024333	TSS1500	chr19:4304542-4305122	N_Shore	FSD1	ENSCSAT00000008705	TSS1500	N_Shore	0:50
cg24918184	cg24918184	11636335	TAAAACTTAAAATCACCTTAATAAAAATCACAATACACACCCAAACAATC			II			GCAGGTCAGCTTCACGGCCAAGCACGCCAACAAGGTCAAGGTGCTGGACGCCCCCGTGCC[CG]ACTGCCTGGGTGTGCACTGTGACTTCCACCAAGGTGACCCCAAGCCCCAGCTGCCGTCTC	37	19	4323200	GGGGCTTGGGGTCACCTTGGTGGAAGTCACAGTGCACACCCAGGCAGTCG	6	4058940	R					FSD1	NM_024333	Body	chr19:4322974-4323201	Island	FSD1	ENSCSAT00000008705	Body	N_Shelf	0:50
cg06776703	cg06776703	33637510	CAAATACTTCCTAAAAATAAACCRACTAAAAACACAACTACTCCTAAAAC			II			GACACGCCGTCGGCGCCGTCCCCGCTGGGCCGCAGCAGCAGGTTCCCGCACTCGGGGTAG[CG]CTCCAGGAGCAGTTGTGCCTCCAGCCGGCTCACCTTCAGGAAGCACCTGTGGCGGGCCGC	37	19	4328759	CGCTCCAGGAGCAGTTGTGCCTCCAGCCGGCTCACCTTCAGGAAGCACCT	6	4064110	F					STAP2;STAP2	NM_001013841;NM_017720	Body;Body	chr19:4328658-4328865	Island	STAP2	ENSCSAT00000008666	Body	Island	0:50
cg12825836	cg12825836	24628313	CTAAAACCTCRCTATCCAAAAATAAAAATTACAAAATAAAAACCTAAAAC			II			GCGGTGACCGCAGGTCTCACCTTCTCCTCTCCTTGCAGCAGGCTGAGCCACTCGCGCACC[CG]CCCCAGGCTTCCACCTTGCAACCTCTATCCCTGGACAGCGAGGCCTCAGTTTCCCCATTC	37	19	4343275	CGCCCCAGGCTTCCACCTTGCAACCTCTATCCCTGGACAGCGAGGCCTCA	6	4073247	F	rs56332006				MPND;MPND	NM_032868;NM_001159846	TSS1500;TSS1500	chr19:4343266-4344027	Island	MPND	ENSCSAT00000008655	TSS1500	Island	0:50
cg18593654	cg18593654	26720349	TTAACCCAACCCCAAAACCTAAAAAAACACAAAAAACAACTACTAACTAC			II			GGCCAGGGGCGAGGGCTGGAAGACGCGGCGCTGCCTGTCCAGCTTGGCGCGCACGGGCTC[CG]CAGCCAGCAGCTGTTCCTTGTGCCTCTCCAGGCTCTGGGGCTGGGCCAAGGTGGTCTCGC	37	19	4446628	TGGCCCAGCCCCAGAGCCTGGAGAGGCACAAGGAACAGCTGCTGGCTGCG	6	4177509	R		rs8101961			UBXN6;UBXN6	NM_001171091;NM_025241	Body;Body	chr19:4446011-4446629	Island	UBXN6	ENSCSAT00000008629	Body	Island	0:50
cg15255455	cg15255455	68653391	AACCCCAACTCAAAACCCAATTAAACAAAAACCAAACCTCAAAAAACACA	39628309	AACCCCAACTCAAAACCCAATTAAACGAAAACCAAACCTCAAAAAACGCG	I	A	Red	GGGGGGGAGCTCGACCTCGGGCCTCAGACCTGCCGCCTGCGATCCCTCCGGTTGCCACCC[CG]CGTCCTCTGAGGCCTGGTCCTCGCCCAACTGGGTCCTGAGCTGGGGCCAACCGGGCCAAG	37	19	4534986	GGCCCCAGCTCAGGACCCAGTTGGGCGAGGACCAGGCCTCAGAGGACGCG	6	4261996	R					PLIN5	NM_001013706	5'UTR	chr19:4535069-4535339	N_Shore	PLIN5	ENSCSAT00000008587	TSS1500	Island	0:50
cg15226659	cg15226659	41808352	AACAATTAAACCACACCTTCAAAAAAAACATCCACTACTTCTCCAACACA	40781493	AACAATTAAACCGCGCCTTCAAAAAAAACGTCCACTACTTCTCCAACACG	I	C	Grn	CTCCGGGTACAGAGCAGTTGAGCCGCGCCTTCAGGAAGGACGTCCACTGCTTCTCCAGCA[CG]CGGGGGGAGCCTCCCACGTCGTTCTTGCACACTCGGGCCACGCGGGACACCACCACCTGG	37	19	4552594	AGCAGTTGAGCCGCGCCTTCAGGAAGGACGTCCACTGCTTCTCCAGCACG	6	4270693	F					SEMA6B	NM_032108	Body	chr19:4552444-4552674	Island	SEMA6B	ENSCSAT00000008585	Body		0:50
cg17477806	cg17477806	41765405	CCAAAACCACAAAAAACCATCAACAACTAAAACTAAATCCAAAAAACCCA	63705376	CCAAAACCGCGAAAAACCATCGACGACTAAAACTAAATCCAAAAAACCCG	I	T	Red	CGGGGGCGGGCTCCAGGGCCGCGGGAGGCCATCGGCGGCTGAGGCTGGGTCCAAGGGGCC[CG]TGGGCGCGGACACCACCCGCCGGCGGTCCGGGCTGGCGTGGGGGGTGAGCGGGAAGTCGC	37	19	4543865	CGGGCCCCTTGGACCCAGCCTCAGCCGCCGATGGCCTCCCGCGGCCCTGG	6	4277808	R					SEMA6B	NM_032108	Body	chr19:4543407-4544578	Island	SEMA6B	ENSCSAT00000008585	Body	Island	0:50
cg02418025	cg02418025	69694350	ATAAAAAACCCATTCATAATCRCAAAAACCTAAATAACAACTAAACCACC			II			AGGGCGTTCTAGGCAGAGAGACCTCGGGGACAAAGGCCTTGAGGGAGGCCCCACCCCCAC[CG]GTGGCTCAGCTGCCACCCAGGCTTCTGCGACCATGAATGGGTCTTTCATGTCCTGGACCG	37	19	4584005	TGAAAGACCCATTCATGGTCGCAGAAGCCTGGGTGGCAGCTGAGCCACCG	6	4307051	R								chr19:4584182-4585172	N_Shore				N_Shore	0:50
cg09992805	cg09992805	15672424	AAACTCCAAACAATTAACTCCACAAAAAACCAACTAAACAAATTTAACCA	29788342	AAACTCCAAACGATTAACTCCGCGAAAAACCAACTAAACGAATTTAACCG	I	A	Red	TCGTCCCAAATCCCCCTCCGGCCCCCCCCAGAACGGCAGCTGCTCAGGCGGCAGATGCGC[CG]GCTAAATCCGCCCAGCTGGTCCTCCGCGGAGCTAACCGCCTGGAGCCCCGGGGCTGGGGG	37	19	4585037	GGGCTCCAGGCGGTTAGCTCCGCGGAGGACCAGCTGGGCGGATTTAGCCG	6	4308082	R								chr19:4584182-4585172	Island				Island	0:50
cg15544596	cg15544596	24628404	CCCAAACTCAACCTCCCACAAAAAACTACTAACAAAATTTTATACAACCA	61712323	CCCGAACTCAACCTCCCACAAAAAACTACTAACGAAATTTTATACAACCG	I	A	Red	CGAGGCCGGGGTCCCGGGCTCAGCCTCCCACAGAGAGCTGCTGGCGGGGTTTTGTGCAGC[CG]GATGCCATCCTGCGGTCGGCGGTGGCGGGCAATGAGGAGGGGGGCTCGGCCCCGTGGGGC	37	19	4683273	CGGCTGCACAAAACCCCGCCAGCAGCTCTCTGTGGGAGGCTGAGCCCGGG	6	4395389	R					DPP9	NM_139159	Body	chr19:4682726-4683430	Island	DPP9	ENSCSAT00000008558	Body	Island	0:50
cg13513411	cg13513411	41688507	AAAAAAAACAAACAATTACATACTTAAATACTAAAAACAATAACTAACCA	15688498	GAAAAAAACAAACAATTACATACTTAAATACTAAAAACGATAACTAACCG	I	A	Red	GGGAGGCTGGCCGGGGGGGACAGGCAATTGCATGCTTGGGTGCTGGGGACGGTGGCTGGC[CG]GGCCAGGGGACTGAGAGGTCACAGGGAGCCCCAGGCGGAAGGCAGCCCGCTCCTCTGAGT	37	19	4676202	GGGGGGGACAGGCAATTGCATGCTTGGGTGCTGGGGACGGTGGCTGGCCG	6	4398685	F					DPP9	NM_139159	3'UTR	chr19:4676416-4676718	N_Shore	DPP9	ENSCSAT00000008558	Body	N_Shore	0:50
cg18328612	cg18328612	53660365	ACTCAAAAATATTCCTATAAAAAATACAACAACRTAACTTCATAATACTC			II			CCGGTGGGCAGGCTCAGAGGTATTCCTGTAGAAAGTGCAGCAACGTGACTTCATAGTGCT[CG]CCCGACTCGGGGCAGCGAATACTGTGTCTCTCGTTGGGGTAGATCTGCGGGGAGACAGGA	37	19	4676623	CTCAGAGGTATTCCTGTAGAAAGTGCAGCAACGTGACTTCATAGTGCTCG	6	4399105	F					DPP9	NM_139159	Body	chr19:4676416-4676718	Island	DPP9	ENSCSAT00000008558	Body	Island	0:50
cg04918457	cg04918457	67791470	RAACCAATCCRAAAACCCRCCRAAAAACAAATCAACCTAAACCAAAATCC			II			GTGCTCGGCGCGGACCAATCCGAGGGCCCGCCGGGAAGCAGGTCAGCCTGGGCCAAAGTC[CG]CCTCCTCCCTCGCGGCGAGAGGCTCCCAGCTAATTACCGTAATTGCGGTGGGAGAGCTGC	37	19	4759999	GACCAATCCGAGGGCCCGCCGGGAAGCAGGTCAGCCTGGGCCAAAGTCCG	6	4472240	F								chr19:4759818-4760070	Island				Island	0:50
cg08266655	cg08266655	67617481	AAATCCCCTAACCCAATTTTTAAACAAATACCAAACTTTTATTCTAAAAC			II			CCCATCCGAAAAAATCCCCTAGCCCAGTTTTTGGGCAGATGCCAGACTTTTATTCTGAAG[CG]TGGGCCACAACCTATGAGGTAATCTTTGGAGCTTCATTCTGAGGCGGAATCCCATTGGCC	37	19	4769001	CGCTTCAGAATAAAAGTCTGGCATCTGCCCAAAAACTGGGCTAGGGGATT	6	4479270	R					C19orf30	NR_027148	TSS200							0:50
cg15789607	cg15789607	64695406	AAACAAAACCCACTAAAAACTATCCTAAACCCCAATACTAAAACAAATCA	39688452	AAACGAAACCCGCTAAAAACTATCCTAAACCCCGATACTAAAACAAATCG	I	C	Grn	TATTTATTTCAGCACCAAATATCCGGACAGCGCCTCTCGGGAGGTCCGAGAAGAGAACCG[CG]ATCTGTTTCAGCACCGGGGCTCAGGACAGTTCCCAGCGGGCTCCGTTTCGTCTCCAGAAC	37	19	4769690	AAACGGAGCCCGCTGGGAACTGTCCTGAGCCCCGGTGCTGAAACAGATCG	6	4479955	R	rs28713481				MIR7-3;C19orf30	NR_029607;NR_027148	TSS1500;Body			ENSCSAG00000026666	ENSCSAT00000026756	TSS1500		0:50
cg16118817	cg16118817	22748330	CAACCTAAAAATCCTACAACTACTACTAAAATACAAAACCCRCATAAAAC			II			GCCGAGTCCGGCAGCCTGGAGATCCTGCAGCTGCTGCTGGGGTGCAAGGCCCGCATGGAA[CG]TGACGGCTACGGCATGACCCCGCTGCTCGCGGCCAGCGTGACGGGCCACACCAACATCGT	37	19	4792497	AGCCTGGAGATCCTGCAGCTGCTGCTGGGGTGCAAGGCCCGCATGGAACG	6	4503776	F				TRUE	FEM1A	NM_018708	1stExon	chr19:4791194-4793217	Island	FEM1A	ENSCSAT00000018908	1stExon	Island	0:50
cg04693399	cg04693399	25760509	AAACTCAACATTTAAAAATTACAAAACCACAAAAAACCATACCAAAAACA	57612349	AAACTCGACATTTAAAAATTACGAAACCGCAAAAAACCGTACCGAAAACG	I	A	Red	CGCCCCCCACCCTCTTTCTCGCTTCCCGCCACTGCGTCGGCCAATCAGGAGGCAGGCGCC[CG]CCCCCGGCACGGCCTCCTGCGGCCCCGCAACTCCCAAATGCCGAGTTTTCGCGGGAAAAA	37	19	4909447	CGCCCCCGGCACGGCCTCCTGCGGCCCCGCAACTCCCAAATGCCGAGTTT	6	4591519	F					UHRF1;UHRF1	NM_001048201;NM_013282	TSS200;TSS1500	chr19:4909262-4910256	Island	UHRF1	ENSCSAT00000008507	TSS1500	Island	0:50
cg08422181	cg08422181	68771461	ACTCTAATTTTTTTCCCACAAAAACTCAACATTTAAAAATTACAAAACCA	45732320	ACTCTAATTTTTTTCCCGCGAAAACTCGACATTTAAAAATTACGAAACCG	I	C	Grn	CTTCCCGCCACTGCGTCGGCCAATCAGGAGGCAGGCGCCCGCCCCCGGCACGGCCTCCTG[CG]GCCCCGCAACTCCCAAATGCCGAGTTTTCGCGGGAAAAAAATCAGAGCAGCTGGCAGCGC	37	19	4909468	CGGCCCCGCAACTCCCAAATGCCGAGTTTTCGCGGGAAAAAAATCAGAGC	6	4591540	F					UHRF1;UHRF1	NM_001048201;NM_013282	TSS200;TSS1500	chr19:4909262-4910256	Island	UHRF1	ENSCSAT00000008507	TSS1500	Island	0:50
cg09329705	cg09329705	12742498	ACCAACTACTCTAATTTTTTTCCCRCRAAAACTCRACATTTAAAAATTAC			II			GCCACTGCGTCGGCCAATCAGGAGGCAGGCGCCCGCCCCCGGCACGGCCTCCTGCGGCCC[CG]CAACTCCCAAATGCCGAGTTTTCGCGGGAAAAAAATCAGAGCAGCTGGCAGCGCGGCGGG	37	19	4909474	CCAGCTGCTCTGATTTTTTTCCCGCGAAAACTCGGCATTTGGGAGTTGCG	6	4591546	R					UHRF1;UHRF1	NM_001048201;NM_013282	TSS200;TSS1500	chr19:4909262-4910256	Island	UHRF1	ENSCSAT00000008507	TSS1500	Island	0:50
cg10158633	cg10158633	60669420	AACATCATTTACCACATAAAATACAACAAATAAATCATAACAAATAAACA	41633323	AACGTCATTTACCACGTAAAATACGACGAATAAATCATAACAAATAAACG	I	A	Red	GCGCTGGAGGAGGACGTCATTTACCACGTGAAATACGACGAGTGAGTCATGGCAGGTGGG[CG]GGCCTGGGTATTCAGGCTCTGTGACGCGCATCCTTGGCTGCGGGTGTTCAGGCCAGAGCT	37	19	4930908	GACGTCATTTACCACGTGAAATACGACGAGTGAGTCATGGCAGGTGGGCG	6	4612086	F					UHRF1;UHRF1	NM_013282;NM_001048201	Body;Body	chr19:4930738-4930951	Island	UHRF1;ENSCSAG00000020179	ENSCSAT00000008507;ENSCSAT00000020269	Body;TSS1500	Island	0:50
cg06499481	cg06499481	27650333	AAACATAACCACCTAACCCACCTCCAAATCCTACCACTTAATAATAATAC			II			CCCAGCTACCCGGAGAACGGCGTGGTCCAGATGAACTCCAGGGACGTCCGAGCGCGCGCC[CG]CACCATCATCAAGTGGCAGGACCTGGAGGTGGGCCAGGTGGTCATGCTCAACTACAACCC	37	19	4932808	AGCATGACCACCTGGCCCACCTCCAGGTCCTGCCACTTGATGATGGTGCG	6	4613220	R	rs77416951				UHRF1;UHRF1	NM_013282;NM_001048201	Body;Body	chr19:4932661-4933085	Island	UHRF1	ENSCSAT00000008507	Body	Island	0:50
cg09443401	cg09443401	23764300	AAATCCCCATAAACACCATATAACAATTCCAAATCCAAATACCTACAACA	53690374	AAATCCCCGTAAACACCATATAACGATTCCGAATCCAAATACCTACAACG	I	T	Red	GACCCATCCCGGGGATCCCCGTGGGCACCATGTGGCGGTTCCGAGTCCAGGTACCTGCAG[CG]TCCCGGGGCTCCAGGGGCCACGCGGGCTCATCCTGCTTTTCTGGGGGCAGTTTCTCCTGG	37	19	4944473	CGCTGCAGGTACCTGGACTCGGAACCGCCACATGGTGCCCACGGGGATCC	6	4625099	R					UHRF1;UHRF1	NM_013282;NM_001048201	Body;Body	chr19:4944132-4944498	Island	UHRF1	ENSCSAT00000008507	Body	Island	0:50
cg18362538	cg18362538	27642485	TCAAACCCCATAACTACAACTATACRAAAAACACACCTATAAAAAAAAAC			II			TTCTGAGGGAGGACGGGCTCCAAGGGCTGGGCATGGCGGCACCGCTGGTTCACCCTCTCT[CG]TCTTCCTCCACAGGTGTGCTTCCCGCACAGCTGCAGCCATGGGGTCTGAGGACCACGGCG	37	19	5032862	CAGACCCCATGGCTGCAGCTGTGCGGGAAGCACACCTGTGGAGGAAGACG	6	4712878	R					KDM4B	NM_015015	5'UTR	chr19:5032461-5033099	Island	KDM4B	ENSCSAT00000008506	Body	Island	0:50
cg19839382	cg19839382	53801450	CRAAAACCACTTCCAACTAAACTCAAACCCRAAAACTCTAAAAAAATCCC			II			TCCTTCTGGATTTGCGTCTCGGCAGATTGTGGGATGTCACTTCTGTCCTCTTCCGCCCTG[CG]GGATTTTCCCAGAGCCTTCGGGTTTGAGCCCAGCTGGAAGTGGCCCTCGTTCACGCTGCC	37	19	5036857	CGGGATTTTCCCAGAGCCTTCGGGTTTGAGCCCAGCTGGAAGTGGCCCTC	6	4716834	F					KDM4B	NM_015015	Body	chr19:5036959-5037220	N_Shore	KDM4B	ENSCSAT00000008506	Body	S_Shelf	0:50
cg11407198	cg11407198	73740431	TACAAATCCATATCCTCRATATACCAAACRAAAATAATCTTCCACATACC			II			CATGGTGGAGCGCGAGTGCGGCACCATCATCGAGGGCGTGAACACGCCCTACCTGTACTT[CG]GCATGTGGAAGACCACCTTCGCCTGGCACACCGAGGACATGGACCTGTACAGCATCAACT	37	19	5047591	CGGCATGTGGAAGACCACCTTCGCCTGGCACACCGAGGACATGGACCTGT	6	4728479	F					KDM4B	NM_015015	Body	chr19:5047451-5047830	Island	KDM4B	ENSCSAT00000008506	Body	Island	0:50
cg14010696	cg14010696	57629412	AAAAAAACAAACCAAAAAACCRAAACTATCRTAAATATCTTTTTCRTTCC			II			CTAGAAAGGAAGAAAGAGCAGACCAAAAGGCCGGGGCTGTCGTAAGTGTCTTTTTCGTTC[CG]TTTGTCGTCTAGGCATTTTCCATGAGCTGCTGTTTCCCTCGGAGCTCACACTCCCTGTGT	37	19	5119250	CGGAACGAAAAAGACACTTACGACAGCCCCGGCCTTTTGGTCTGCTCTTT	6	4797213	R					KDM4B	NM_015015	Body	chr19:5119220-5119445	Island	KDM4B	ENSCSAT00000008506	Body	Island	0:50
cg20347343	cg20347343	25767479	CRCTAATAACAACTAAAAATAAAAAACCRACTAACACCAAATAAAATAAC			II			GCTCACACTCCCTGTGTCTCTGTCCCGTGGCACACGCGGCTCCTGCCGCCCCGTCCCGCC[CG]TCATCCCACCTGGTGTCAGTCGGCTTCCCATCTCCAGCTGTCATCAGCGTCCCCCGCTTG	37	19	5119355	GCTGATGACAGCTGGAGATGGGAAGCCGACTGACACCAGGTGGGATGACG	6	4797318	R					KDM4B	NM_015015	Body	chr19:5119220-5119445	Island	KDM4B	ENSCSAT00000008506	Body	Island	0:50
cg04592958	cg04592958	58735390	AAACATCAACACCATCCCCAAACAACAATAAAAACTAATAAATCCTTACA	14610484	AAACATCAACGCCATCCCCGAACAACGATAAAAACTAATAAATCCTTACG	I	A	Red	GCGCCACCCTGTGGACATCAGCGCCATCCCCGAGCAGCGGTGGAAGCTGGTAGGTCCTTG[CG]GTCGAGGCCCACCCTGCCCGTGCCTCTAGGGCTGCCGGCCATGCTCGGCTCCCCACCTGC	37	19	5138093	GGACATCAGCGCCATCCCCGAGCAGCGGTGGAAGCTGGTAGGTCCTTGCG	6	4816971	F					KDM4B	NM_015015	Body	chr19:5141263-5141603	N_Shelf	KDM4B	ENSCSAT00000008506	Body	Island	0:50
cg12061285	cg12061285	55788495	TATACTAATCCTCCRTCTACACCATATAATTACRCTAAAACCTCATAAAC			II			GTGGATGAAGCTGTACTGGTCCTCCGTCTGCACCATGTAGTTGCGCTGGGACCTCATGAG[CG]TCACGTGGCCATAGACATCGACTGTCTTCTCTGGCTTGATCCGCTCAAGCATGGCGTCGA	37	19	5212165	CGCTCATGAGGTCCCAGCGCAACTACATGGTGCAGACGGAGGACCAGTAC	6	4887751	R					PTPRS;PTPRS;PTPRS;PTPRS	NM_130855;NM_002850;NM_130854;NM_130853	Body;Body;Body;Body	chr19:5212147-5212484	Island	PTPRS	ENSCSAT00000008056	Body	Island	0:50
cg13617776	cg13617776	61740450	CTCAACATCCTAAAATCAAACAATAACACTACCCAAAACAAAACCAAACA	66782323	CTCGACATCCTAAAATCGAACAATAACACTACCCGAAACAAAACCGAACG	I	C	Grn	GCGCGCTGGGCACTGGCGGGCGGGAGGGGAGGGGAGGGGCGGGCGGAGCCGTTACCAGGG[CG]CCCGGCCCTGCCCCGGGCAGTGCCACTGTCCGATTCCAGGATGCCGAGTGGCTGCCGGTG	37	19	5229744	CGCCCGGCCCTGCCCCGGGCAGTGCCACTGTCCGATTCCAGGATGCCGAG	6	4905316	F					PTPRS;PTPRS;PTPRS;PTPRS	NM_130855;NM_002850;NM_130854;NM_130853	Body;Body;Body;Body	chr19:5229565-5229840	Island	PTPRS	ENSCSAT00000008056	Body	Island	0:50
cg15820033	cg15820033	33682494	ACCACTATCCRATTCCAAAATACCRAATAACTACCRATAAATAACTAAAC			II			CCCCGGGCAGTGCCACTGTCCGATTCCAGGATGCCGAGTGGCTGCCGGTGAATAACTGGG[CG]CTCTTAGCGCTCACCACCGGGCGGGAGGACATGGCCTCCTGCACACCCCCCACAGCCCTG	37	19	5229816	CGCCCAGTTATTCACCGGCAGCCACTCGGCATCCTGGAATCGGACAGTGG	6	4905388	R					PTPRS;PTPRS;PTPRS;PTPRS	NM_130855;NM_002850;NM_130854;NM_130853	Body;Body;Body;Body	chr19:5229565-5229840	Island	PTPRS	ENSCSAT00000008056	Body	Island	0:50
cg11226403	cg11226403	10785313	RATACTAAATCCACTTCTCCAAAACCTCCAACAAAATCTAAATAATAATC			II			AGTCGTGATGCGGTACTGGGTCCACTTCTCCAAGGCCTCCAGCAGGATCTGAGTGGTGGT[CG]GGGGGATGCCGTTCACCTCCTTGGGTTCCGGGTCCTCTGAGCCCAGCGGTCGGTAGCGGA	37	19	5231448	GTACTGGGTCCACTTCTCCAAGGCCTCCAGCAGGATCTGAGTGGTGGTCG	6	4907003	F					PTPRS;PTPRS;PTPRS;PTPRS	NM_130855;NM_002850;NM_130854;NM_130853	Body;Body;Body;Body	chr19:5231262-5231604	Island	PTPRS	ENSCSAT00000008056	Body	Island	0:50
cg12107643	cg12107643	40734448	AACACCAACTTACCAAAATAACCATAAAACACACACTAACACATTTAACA	58675488	AACGCCAACTTACCAAAATAACCGTAAAACGCACGCTAACACATTTAACG	I	T	Red	CCGGCGGCGGCGGGCGCCAACTTACCAAAATGGCCGTGGAGCGCACGCTGACACATTTAA[CG]TCTTGAGGGGGGGCTGACGGTTCTATTGGAGGGGGGGAGAACGTGGGGGGGTGGGGAAGG	37	19	5231603	GGCGCCAACTTACCAAAATGGCCGTGGAGCGCACGCTGACACATTTAACG	6	4907158	F					PTPRS;PTPRS;PTPRS;PTPRS	NM_130855;NM_002850;NM_130854;NM_130853	Body;Body;Body;Body	chr19:5231262-5231604	Island	PTPRS	ENSCSAT00000008056	Body	Island	0:50
cg23864120	cg23864120	22717341	RAAAAACRTACTCCRTATTAAACTTCAAATCCTCCACCACRTAAAAAATC			II			GGCCGCCAGGCGGAAGGCGTACTCCGTGTTGGGCTTCAGGTCCTCCACCACGTAGGAAGT[CG]TCGGGTCGAAGGTCCTTCCCACCTGGGGGCAGGGCAGAGAAGGACAGAGAGGGATGGGGG	37	19	5239051	GAAGGCGTACTCCGTGTTGGGCTTCAGGTCCTCCACCACGTAGGAAGTCG	6	4914512	F					PTPRS;PTPRS;PTPRS;PTPRS	NM_130855;NM_002850;NM_130854;NM_130853	Body;Body;Body;Body	chr19:5238767-5239060	Island	PTPRS	ENSCSAT00000008056	Body	S_Shore	0:50
cg21488876	cg21488876	47744455	AACATCCTCCCAACTAACAAAAACAAATAACTAACACTATATTCTACCCA	44641387	AACATCCTCCCAACTAACAAAAACGAATAACTAACGCTATATTCTACCCG	I	A	Red	GTAAGGCCTCTGGGCATCCTCCCAGCTGGCAAGGGCGGGTGACTGACGCTGTGTTCTGCC[CG]GTTTGGTGCTGGCACCCACCCATGTCATCTTTCCACCCCCGGCTGCAAGCTTGAGGTGCA	37	19	5250376	CGGGCAGAACACAGCGTCAGTCACCCGCCCTTGCCAGCTGGGAGGATGCC	6	4925430	R					PTPRS;PTPRS;PTPRS;PTPRS	NM_130855;NM_002850;NM_130854;NM_130853	Body;Body;Body;Body	chr19:5250458-5250668	N_Shore	PTPRS	ENSCSAT00000008056	Body		0:50
cg04253465	cg04253465	73622382	ATCCCCTTATAACCTACCTAAACCCTCCATTCAAATCRATAATTAAAAAC			II			GCAGGTTAGAAAGTAAGGTGGGCACGGTGCCCACGGGACGGAGAGGCCCCGCGGGACCCC[CG]CCCCCAATTACCGACCTGAATGGAGGGTCCAGGCAGGTTATAAGGGGACCACACCAGCCT	37	19	5250495	CGCCCCCAATTACCGACCTGAATGGAGGGTCCAGGCAGGTTATAAGGGGA	6	4925567	F					PTPRS;PTPRS;PTPRS;PTPRS	NM_130855;NM_002850;NM_130854;NM_130853	Body;Body;Body;Body	chr19:5250458-5250668	Island	PTPRS	ENSCSAT00000008056	Body		0:50
cg06213317	cg06213317	64617435	AAAATCCAAACAAATTATAAAAAAACCACACCAACCTTAATCCTCAACAC			II			GACCTGAATGGAGGGTCCAGGCAGGTTATAAGGGGACCACACCAGCCTTGGTCCTCAGCA[CG]CTCCAGCTGGCTCTGGTTTCCAGCTCTTCTCGTCACCGAGTAGCCGGGGGGTCCCAGCGG	37	19	5250569	GGGTCCAGGCAGGTTATAAGGGGACCACACCAGCCTTGGTCCTCAGCACG	6	4925641	F					PTPRS;PTPRS;PTPRS;PTPRS	NM_130855;NM_002850;NM_130854;NM_130853	Body;Body;Body;Body	chr19:5250458-5250668	Island	PTPRS	ENSCSAT00000008056	Body		0:50
cg23239817	cg23239817	36608361	TTAATACCACTTATAATTAACCCCCATAATCAACAAATAAAAAAATATCA	56746325	TTAATACCGCTTATAATTAACCCCCGTAATCAACAAATAAAAAAATATCG	I	A	Red	GCAGAGGGCCTGGCACGGGGCGCCAACTCTAAATAGTCGGAGCAGCTGTTATTATCCCCC[CG]ACATCCCCTCATTTGCTGATCACGGGGGTTAATTATAAGCGGCATTAAATTATACACACA	37	19	5334979	TTAATGCCGCTTATAATTAACCCCCGTGATCAGCAAATGAGGGGATGTCG	6	5013850	R		rs34084637			PTPRS;PTPRS;PTPRS;PTPRS	NM_130853;NM_130855;NM_130854;NM_002850	5'UTR;5'UTR;5'UTR;5'UTR	chr19:5335044-5335261	N_Shore				N_Shelf	0:50
cg13686919	cg13686919	55664459	CTAATCACRAAAATTAATTATAAACRACATTAAATTATACACACACAAAC			II			CCCCTCATTTGCTGATCACGGGGGTTAATTATAAGCGGCATTAAATTATACACACACAGA[CG]CGCCAACCTCGCTTCCCCAGAACCCCTGAATTTCCGCAAACTCTCAATTACCCACGTGAC	37	19	5335045	TGATCACGGGGGTTAATTATAAGCGGCATTAAATTATACACACACAGACG	6	5013916	F					PTPRS;PTPRS;PTPRS;PTPRS	NM_130853;NM_130855;NM_130854;NM_002850	5'UTR;5'UTR;5'UTR;5'UTR	chr19:5335044-5335261	Island				N_Shelf	0:50
cg12559179	cg12559179	23645439	ATTACTCTCAACCRAAAAACATTAAACTTTATCAATTATCCCCCAAACCC			II			AGGGGGAAGGAATTGCTCTCAGCCGAAAAACATTAAGCTTTGTCAATTATCCCCCAAACC[CG]CTGGGTTTATAAATATCCCTTTTTATTTTTAGGGTTTTCCCTCCCGCTCGCCCCCATCCC	37	19	5337225	CGGGTTTGGGGGATAATTGACAAAGCTTAATGTTTTTCGGCTGAGAGCAA	6	5016074	R					PTPRS;PTPRS;PTPRS;PTPRS	NM_130853;NM_130855;NM_130854;NM_002850	5'UTR;5'UTR;5'UTR;5'UTR	chr19:5338788-5339130	N_Shore				N_Shore	0:50
cg05381423	cg05381423	13662499	TTTAACTTTACCTAAAAACTAACTAAACTAAACTCCCCCRACTCTACCCC			II			TTATTTTTTTTTTTGGCTTTACCTGGAGGCTGGCTGGGCTGGGCTCCCCCGGCTCTGCCC[CG]CTTCACATCGTGGCTGTTGCATGGGATCCGAGCGGAGCCCGAGCGCCAGCGGCTCGCGGC	37	19	5340713	CGGGGCAGAGCCGGGGGAGCCCAGCCCAGCCAGCCTCCAGGTAAAGCCAA	6	5019558	R					PTPRS;PTPRS;PTPRS;PTPRS;PTPRS;PTPRS;PTPRS;PTPRS	NM_130855;NM_130854;NM_002850;NM_130853;NM_130855;NM_002850;NM_130853;NM_130854	1stExon;1stExon;1stExon;5'UTR;5'UTR;5'UTR;1stExon;5'UTR	chr19:5339640-5341061	Island				Island	0:50
cg03088458	cg03088458	30767419	ATACAATTCCTCCAACTTTTTTCCRTACAAAAAACATATCCATCAAACCC			II			CTTTTGGCAAAATACAATTCCTCCAGCTTTTTTCCGTGCAAAAAACATGTCCATCAAACC[CG]TCCCTGCGGCGCCTGTGGAAGAGGGAGGCCGCTGGATTGGGTCCGGGAATTGCGGGAATG	37	19	5478473	CGGGTTTGATGGACATGTTTTTTGCACGGAAAAAAGCTGGAGGAATTGTA	6	5145122	R								chr19:5478299-5478577	Island					0:50
cg05233899	cg05233899	56810482	CAACTTTTTTCCATACAAAAAACATATCCATCAAACCCATCCCTACAACA	35612359	CAACTTTTTTCCGTACAAAAAACATATCCATCAAACCCGTCCCTACGACG	I	C	Grn	ATACAATTCCTCCAGCTTTTTTCCGTGCAAAAAACATGTCCATCAAACCCGTCCCTGCGG[CG]CCTGTGGAAGAGGGAGGCCGCTGGATTGGGTCCGGGAATTGCGGGAATGGCTCCGGGGAG	37	19	5478484	CGCCGCAGGGACGGGTTTGATGGACATGTTTTTTGCACGGAAAAAAGCTG	6	5145133	R								chr19:5478299-5478577	Island					0:50
cg02619805	cg02619805	11726330	ATCCCAATTACAACTACACATACACAATAAAAACAACACAAAAATATACA	54648368	ATCCCGATTACAACTACACATACGCAATAAAAACAACGCGAAAATATACG	I	C	Grn	TGCAGCTCGCATGCGTCCCGGCAGTTCCCGGCGGGAGGCTGACGAGACGCAACGCGTCTG[CG]CACATCCCCGCGTTGTTCTCACTGCGCATGTGCAGTTGCAACCGGGATACTAGAACCTAC	37	19	5623015	ATCCCGGTTGCAACTGCACATGCGCAGTGAGAACAACGCGGGGATGTGCG	6	5281135	R	rs73920029				SAFB2;SAFB	NM_014649;NM_002967	TSS200;TSS200	chr19:5622248-5623712	Island	SAFB2;SAFB	ENSCSAT00000008045;ENSCSAT00000008033	TSS1500;TSS200	Island	0:50
cg08391848	cg08391848	55791486	ATACAAACACAATAAAAACACAAAAAACATAAACAACTAAAAATTACCCA	60609340	ATACAAACGCAATAAAAACGCGAAAAACGTAAACGACTAAAAATTACCCG	I	A	Red	CGCGAACAACGCATGCAGGCGCAGTGGGAGCGCGAGGAGCGTGAGCGGCTGGAGATTGCC[CG]AGAGAGGCTGGCCTTCCAGCGCCAGCGGCTGGAGCGGGAGCGCATGGAGCGGGAACGGCT	37	19	5661611	CGGGCAATCTCCAGCCGCTCACGCTCCTCGCGCTCCCACTGCGCCTGCAT	6	5318842	R					SAFB	NM_002967	Body	chr19:5661535-5661863	Island	SAFB	ENSCSAT00000008033	Body		0:50
cg24348823	cg24348823	45698452	ATAAATCCAAACAACCATAATAACCCAAATATAATCACTAATAAAATACA	69726319	GTAAATCCGAACGACCATAATAACCCGAATATAATCGCTAATAAAATACG	I	T	Red	GACAGGGATGCCCACAAAAATGGACTTTTTCGGGGACTCGGGTCCCCTCCGGCGCCCCCA[CG]CACCTCATCAGCGACCACACCCGGGCCACCATGGTCGCTCGGATCCACGCGCAAGGACAC	37	19	5680464	CGCACCTCATCAGCGACCACACCCGGGCCACCATGGTCGCTCGGATCCAC	6	5338399	F	rs73920042				HSD11B1L;HSD11B1L;HSD11B1L;HSD11B1L;C19orf70;HSD11B1L;HSD11B1L	NM_198707;NM_198706;NM_198533;NM_198704;NM_205767;NM_198705;NM_198708	TSS1500;TSS1500;TSS1500;TSS1500;Body;TSS1500;TSS1500	chr19:5680433-5681417	Island	C19orf70	ENSCSAT00000008015	Body	Island	0:50
cg18365142	cg18365142	73724424	CACTACCCAACCTAACAAACAACAAAAACTCCCTAATAATAATATCCTCA	36701408	CGCTACCCAACCTAACGAACAACAAAAACTCCCTAATAATAATATCCTCG	I	C	Grn	TGACGTCGCGGGCGCTGCCCAGCCTGACGGACAGCAAGGGCTCCCTGGTGGTGGTGTCCT[CG]CTGCTCGGTGCGTGCACCCGGCCCCGGCTCTGCGGGACGGGGAGTGGGGAGCTCGATGCG	37	19	5687378	CGCTGCCCAGCCTGACGGACAGCAAGGGCTCCCTGGTGGTGGTGTCCTCG	6	5344924	F					HSD11B1L;HSD11B1L;HSD11B1L;HSD11B1L;HSD11B1L;HSD11B1L	NM_198533;NM_198708;NM_198706;NM_198707;NM_198705;NM_198704	Body;Body;Body;Body;Body;Body	chr19:5686805-5687962	Island	HSD11B1L	ENSCSAT00000008009	Body	Island	0:50
cg00379348	cg00379348	65630367	AAAAACACCACRTACATACTAAAACAAATAAAATTTAAAACCAAACCCRC			II			CGCTGGCAGAGCACATGCGCCGTACGTCCATATGCAGGGACTACAATCCCCAGTATGCAG[CG]CGGGCCTGGCCTCAAATCCCACCTGCCCTAGCATGCACGTGGTGTCCTTCGCGCATGTGA	37	19	5790806	CGCGGGCCTGGCCTCAAATCCCACCTGCCCTAGCATGCACGTGGTGTCCT	6	5437106	F					DUS3L;DUS3L	NM_020175;NM_001161619	Body;Body	chr19:5790551-5791291	Island	DUS3L;U6	ENSCSAT00000007925;ENSCSAT00000023322	Body;TSS1500	Island	0:50
cg09211336	cg09211336	57679482	CRAAAAACACCACRTACATACTAAAACAAATAAAATTTAAAACCAAACCC			II			CTGGCAGAGCACATGCGCCGTACGTCCATATGCAGGGACTACAATCCCCAGTATGCAGCG[CG]GGCCTGGCCTCAAATCCCACCTGCCCTAGCATGCACGTGGTGTCCTTCGCGCATGTGACA	37	19	5790808	CGGGCCTGGCCTCAAATCCCACCTGCCCTAGCATGCACGTGGTGTCCTTC	6	5437108	F					DUS3L;DUS3L	NM_020175;NM_001161619	Body;Body	chr19:5790551-5791291	Island	DUS3L;U6	ENSCSAT00000007925;ENSCSAT00000023322	Body;TSS1500	Island	0:50
cg05881698	cg05881698	40710498	ATTTATCTCTAACACAAACACAACCAAATAAAAATAATATAAATATAACA	63624368	ATTTATCTCTAACACGAACGCGACCAAATAAAAATAATATAAATATAACG	I	A	Red	TAGGGCCTCCGGGACACAGGAACACGCATTGTGCACACCCAGCCCCCTCCCCGTGCCCTC[CG]CCACACCCACATCACCCCCACCTGGTCGCGTCCGTGCCAGAGACAAACCAGTTAGGTGGC	37	19	5818763	CGCCACACCCACATCACCCCCACCTGGTCGCGTCCGTGCCAGAGACAAAC	6	5440432	F								chr19:5822284-5822532	N_Shelf				S_Shelf	0:50
cg13361749	cg13361749	29652458	RACACATCCAAATAAACAACACRAAACTACAAAACACTAAAACCAAAACC			II			ACGGGGCGTGCGGCTGACCATCCCGTGCCCGCAGGCTGAGGATGCAGCGCTGGAAGGCGG[CG]GCCTTGGCCTCAGTGCTCTGCAGCTCCGTGCTGTCCATCTGGATGTGTCGAGAGGGCCTG	37	19	5824196	ACACATCCAGATGGACAGCACGGAGCTGCAGAGCACTGAGGCCAAGGCCG	6	5444897	R					NRTN	NM_004558	1stExon	chr19:5824103-5824334	Island	NRTN	ENSCSAT00000007899	1stExon	Island	0:50
cg16868177	cg16868177	58699353	TATCCAATCCTAAAATAAACCCAAACTCAAAAACRAAATTTCATAATCCC			II			TGTCAAGATCTTGTCCAATCCTAGAGTGAGCCCAAACTCAGGGGCGGAGTTTCATGATCC[CG]GAACCGGTGGTAGTGTTTGGGTTTGAGGAGAGCACGACCCAGCCCTCTGGGGTGGGGTCT	37	19	5904721	CGGGATCATGAAACTCCGCCCCTGAGTTTGGGCTCACTCTAGGATTGGAC	6	5530474	R					VMAC;NDUFA11	NM_001017921;NM_175614	TSS200;TSS1500	chr19:5903482-5905216	Island	ENSCSAG00000009802;ENSCSAG00000018824	ENSCSAT00000007890;ENSCSAT00000018914	TSS1500;TSS200	Island	0:50
cg22160726	cg22160726	37798458	ATCCTAAAATAAACCCAAACTCAAAAACRAAATTTCATAATCCCRAAACC			II			GATCTTGTCCAATCCTAGAGTGAGCCCAAACTCAGGGGCGGAGTTTCATGATCCCGGAAC[CG]GTGGTAGTGTTTGGGTTTGAGGAGAGCACGACCCAGCCCTCTGGGGTGGGGTCTAGCGGG	37	19	5904727	TCCTAGAGTGAGCCCAAACTCAGGGGCGGAGTTTCATGATCCCGGAACCG	6	5530480	F					VMAC;NDUFA11	NM_001017921;NM_175614	TSS200;TSS1500	chr19:5903482-5905216	Island	ENSCSAG00000009802;ENSCSAG00000018824	ENSCSAT00000007890;ENSCSAT00000018914	TSS1500;TSS200	Island	0:50
cg07572348	cg07572348	36801405	CTCATCCACCTACTCTACAACAAATACATATTCTACCTAATAAAACACCA	64665509	CTCATCCGCCTACTCTACGACGAATACATATTCTACCTAATAAAACACCG	I	C	Grn	AGGAGGGTCCTCACCTCTCCCATCACAGCGATCGGCGTCTCTCCGGTGGCCTCCGCGACG[CG]GTGCTCCACCAGGTAGAACATGTACTCGTCGTAGAGCAGGCGGATGAGGTGGAAGGAGCC	37	19	5997117	CTCATCCGCCTGCTCTACGACGAGTACATGTTCTACCTGGTGGAGCACCG	6	5641165	R					RFX2;RFX2	NM_000635;NM_134433	Body;Body	chr19:5997031-5997435	Island	RFX2	ENSCSAT00000007855	Body		0:50
cg05322127	cg05322127	13609420	ATCCAAAAAACTCTACTACTACAAAATCAACTTAAAATCCTACTCCAACC			II			CTGGCCCACTGGTCCAGGGAGCTCTGCTGCTGCAGGGTCAGCTTGAAATCCTGCTCCAGC[CG]CTGCACCACACTCTCCTCGCACTGGCACACCCACGAGGCCTGCTCCTGTGGGCAGGGCAG	37	19	6001988	CGGCTGGAGCAGGATTTCAAGCTGACCCTGCAGCAGCAGAGCTCCCTGGA	6	5646050	R					RFX2;RFX2	NM_000635;NM_134433	Body;Body	chr19:6002691-6002938	N_Shore	RFX2	ENSCSAT00000007855	Body		0:50
cg11436143	cg11436143	29615366	CCTCCCACAACATAATAAACATCACCATAAATATCRAAAAAAACCCCATC			II			CCAGGGAGTGTCTGGTGCTGTCCATCCCCCCGTGGATGAGATAGGCTCCCGCGCTGGAGA[CG]ATGGGGCTCCCCCCGACATCCATGGTGATGCCCACCATGCTGTGGGAGGGGACCGCTGGC	37	19	6040080	CTCCCACAGCATGGTGGGCATCACCATGGATGTCGGGGGGAGCCCCATCG	6	5681457	R					RFX2;RFX2	NM_000635;NM_134433	Body;Body	chr19:6039990-6040228	Island	RFX2	ENSCSAT00000007855	Body		0:50
cg27485810	cg27485810	73676475	RTATCTTCTATTACCTTTATAAACATTTAATACCAAATAACAATATTCCC			II			TCAAGCTAGACGTGTCTTCTATTGCCTTTATGAACATTTAGTACCAAATGACAATGTTCC[CG]CCCACAGTCGGCACGCCTAGAAAGACACTGAGGAGACAGTAATGTACAGACGACATATTC	37	19	6042257	TGTCTTCTATTGCCTTTATGAACATTTAGTACCAAATGACAATGTTCCCG	6	5684171	F					RFX2;RFX2	NM_000635;NM_134433	Body;Body	chr19:6039990-6040228	S_Shelf	RFX2	ENSCSAT00000007855	Body		0:50
cg14230238	cg14230238	15796367	AAAACAACACAATCCACTCCCATTTCCAAAAACCTATTACTAAACAACCA	61628338	AAAACAACGCAATCCACTCCCGTTTCCAAAAACCTATTACTAAACAACCG	I	A	Red	CAACGGTTGCCAGGGGCAACGCAGTCCACTCCCGTTTCCAAGAGCCTGTTGCTGGGCAAC[CG]GGAGAATACTTCCCAAACCAAACAATGTCATCCCGGAGCAACCCCCTCTATCTCACATTA	37	19	6066871	GGGGCAACGCAGTCCACTCCCGTTTCCAAGAGCCTGTTGCTGGGCAACCG	6	5709534	F					RFX2;RFX2	NM_000635;NM_134433	5'UTR;5'UTR			RFX2	ENSCSAT00000007855	Body		0:50
cg07944287	cg07944287	37689482	CATAAAAACTATAACCRTAAAAACTATTACTTACCAACRAAAACCAACAC			II			ACCTGGAGTTCGGGCCGGGAGTTCGGGCAGCGGCTCCCGCGGCGGCGGCAGCGGCTGCTG[CG]TGTTGGTCCCCGTTGGTAAGTAACAGTCTCCACGGCTACAGTCTCTATGGCGGCGGCGGT	37	19	6110462	ATAGAGACTGTAGCCGTGGAGACTGTTACTTACCAACGGGGACCAACACG	6	5757713	R				TRUE	RFX2;RFX2;RFX2;RFX2	NM_000635;NM_134433;NM_000635;NM_134433	5'UTR;1stExon;1stExon;5'UTR	chr19:6110066-6110878	Island				Island	0:50
cg23281340	cg23281340	44610434	AAACCAACCCTAAACCCAAAACAACTCTAAAAAACAACRTAAAACCTTCC			II			AGGTGGTCACGGAGCCAGCCCTGGGCCCAGAGCAGCTCTGGAGGACAACGTGAGGCCTTC[CG]GCCAGAGGAGGTAACTGAGAACTGGGTTGGTGCTTCCGGAGGCCTTGGAAACGGCAGGAA	37	19	6210918	AGCCAGCCCTGGGCCCAGAGCAGCTCTGGAGGACAACGTGAGGCCTTCCG	6	5836010	F					MLLT1	NM_005934	3'UTR	chr19:6211767-6213128	N_Shore	MLLT1	ENSCSAT00000007783	3'UTR	N_Shore	0:50
cg03146377	cg03146377	65634376	AAAAAAATCTACTTCACCTACRACCTATTCCTAAACCTAAAAAACAACCC			II			CCGGAACTCCGTGGTGGGGTTGTTGAAGGTGAGCTTCTCGCAGCGCAGGTGGTTCACGGG[CG]GGTTGCCTTCCAGGTTCAGGAACAGGTCGTAGGTGAAGCAGACCTTCCTCGGCTCCTCCT	37	19	6230665	GGAAGGTCTGCTTCACCTACGACCTGTTCCTGAACCTGGAAGGCAACCCG	6	5859044	R	rs2233188				MLLT1	NM_005934	Body	chr19:6230458-6230666	Island	MLLT1	ENSCSAT00000007783	Body	Island	0:50
cg25759533	cg25759533	52702348	ACTAAAAAATCTCTTCAACCAATAATACTAAAACAACTAAATACCCACCC			II			ACTCAATGGGGACTGAGGAGTCTCTTCAACCAATGGTGCTGGGACAACTGGATACCCACC[CG]GGGGAGAATGGTGGTGGCCCTACTCCACCCACACACAGAAAACAACTCAAAATGGATCAG	37	19	6232399	CTGAGGAGTCTCTTCAACCAATGGTGCTGGGACAACTGGATACCCACCCG	6	5860531	F					MLLT1	NM_005934	Body	chr19:6230458-6230666	S_Shore	MLLT1	ENSCSAT00000007783	Body	S_Shore	0:50
cg17973462	cg17973462	28633324	CAAAAACAAAACAAAACACCAACCATAAACAATCAAATAAAAAACAACCA	61632324	CGAAAACGAAACGAAACGCCAACCATAAACAATCAAATAAAAAACGACCG	I	C	Grn	GGGGAGGGCCGGGCGGGCCGGCGGGCGGGAGGGGGCCGGGCGGGCTGCGCAGGGGCGGCG[CG]GCCGCTCCTCACCTGATTGTCCATGGCTGGCGCCCCGCCCCGCCCCCGGGCCCCGCGTCG	37	19	6279770	CGGGGGCGGGGCGGGGCGCCAGCCATGGACAATCAGGTGAGGAGCGGCCG	6	5912918	R					MLLT1	NM_005934	Body	chr19:6279483-6280231	Island	MLLT1	ENSCSAT00000007783	Body	Island	0:50
cg16689907	cg16689907	65732437	CCTCCTAAAAACTAATAAATCATAATACAAAAATTAAAAAACAAATAACA	14698325	CCTCCTAAAAACTAATAAATCATAATACGAAAATTAAAAAACGAATAACG	I	C	Grn	TGCGTGGGCCAGGCCGCCAGCATGGGCTCCCTGCTTCTCGCCGCCGGCACCCCAGGCATG[CG]CCACTCGCTCCCCAACTCCCGTATCATGATCCACCAGCCCTCAGGAGGCGCCCGGGTGAG	37	19	6364594	CGCCACTCGCTCCCCAACTCCCGTATCATGATCCACCAGCCCTCAGGAGG	6	5980315	F					CLPP	NM_006012	Body	chr19:6361442-6362002	S_Shelf	CLPP	ENSCSAT00000007765	Body	S_Shelf	0:50
cg22623303	cg22623303	41746341	AAAACCCCTTCCCCTACAAAATATACCCTTAATACCTACAACAAAAACCA	38718359	AAAACCCCTTCCCCTACGAAATATACCCTTAATACCTACAACGAAAACCG	I	T	Red	CTGGACCCAGCGAATGCTTCCCTGGCGGTGCGTGGGGACTCCCGGAGACCTCCGGCCACA[CG]GCCCCCGCTGCAGGCATCAAGGGCACACCCCGCAGGGGAAGGGGTTTCCGGCGCTACCCA	37	19	6415017	CGGCCCCCGCTGCAGGCATCAAGGGCACACCCCGCAGGGGAAGGGGTTTC	6	6020014	F					KHSRP	NM_003685	Body	chr19:6414790-6415102	Island	KHSRP	ENSCSAT00000007703	3'UTR	Island	0:50
cg07593637	cg07593637	24774505	ATAATCCAACTAACCAATAAATAAAAACTAAAAAAACTCACCCTAAACCA	20650445	ATAATCCGACTAACCGATAAATAAAAACTAAAAAAACTCACCCTAAACCG	I	A	Red	CCAGGCCTTAGTGTAGTCCGACTGGCCGGTGGGTGGGGGCTGAGGGGGCTCACCCTGAGC[CG]GTGGGGCCGCAGGGGCCGGTGCGGGGCCGGGGACGGGGCCCGGGGGCTGCTGGTAGTAGT	37	19	6415627	CGGCTCAGGGTGAGCCCCCTCAGCCCCCACCCACCGGCCAGTCGGACTAC	6	6020624	R		rs13343528			KHSRP	NM_003685	Body	chr19:6414790-6415102	S_Shore	KHSRP	ENSCSAT00000007703	Body	S_Shore	0:50
cg08340521	cg08340521	35627429	CTAAATTCCCAAAATACTCCACAACCATATAAAACAAAACCTTATTCCCA	47638320	CTAAATTCCCAAAATACTCCGCGACCGTATAAAACGAAACCTTATTCCCG	I	C	Grn	GGCCGGGCCTGGCGCGGAGGCTGAAGCTGAGGAGGCGGCGGCGGCGGCGGCGGCTCAACG[CG]GGAACAAGGCCTCGCTCCACACGGCCGCGGAGCACTCTGGGAACCCAGCCGCTGGGAGGA	37	19	6424783	CTGGGTTCCCAGAGTGCTCCGCGGCCGTGTGGAGCGAGGCCTTGTTCCCG	6	6029757	R					KHSRP;KHSRP	NM_003685;NM_003685	1stExon;5'UTR	chr19:6424430-6425169	Island	KHSRP	ENSCSAT00000007703	5'UTR	Island	0:50
cg14092997	cg14092997	42766372	ACTAATTCCTTAAATCCTACAAAAAAACTAAACRCTCTAAATAAAAAATC			II			TCCGGAGGTGGGGAGGCCGGAAAGCAGGAAACTCGGGATCCCCCGGGCCTTCTTCTCTCT[CG]ACCCCCCATCTAGAGCGTCCAGTTCTCTTGCAGGACTCAAGGAACCAGCCCCACTCACGA	37	19	6425737	CGACCCCCCATCTAGAGCGTCCAGTTCTCTTGCAGGACTCAAGGAACCAG	6	6030715	F	rs11671499	rs78558181			KHSRP	NM_003685	TSS1500	chr19:6425485-6425843	Island	KHSRP	ENSCSAT00000007703	TSS1500	S_Shore	0:50
cg06912964	cg06912964	73622304	AAACCAAAAATCATCAAATCCTCCTATCCCATTTCTACCTAAACTATATC			II			AGGGCTCTTTGGGGCCAGGGGTCATCAGGTCCTCCTGTCCCATTTCTGCCTAGGCTGTGT[CG]TCCAGCTCACAGCCTATATGCCCAGGGTTTTCTTCATGGCTTCGTACACCACATAGCTGA	37	19	6426385	GGCCAGGGGTCATCAGGTCCTCCTGTCCCATTTCTGCCTAGGCTGTGTCG	6	6031351	F					SLC25A41	NM_173637	3'UTR	chr19:6424430-6425169	S_Shore	KHSRP	ENSCSAT00000007703	TSS1500	S_Shore	0:50
cg19720937	cg19720937	50740302	CTACRAAAACATAAAACAAACCTTAAAAATCACRTCCAAATAAAAAACCC			II			TTGGATCATCAGTCTCCAGTGGCTGAGGTGTGGGGGGTGAGGGATTGGGGGGACGGGCTC[CG]GGTCCCTCACCTGGACGTGACCCCCAAGGCCTGCTTCATGTTCTCGTAGACCACATAGGA	37	19	6441978	CGGGTCCCTCACCTGGACGTGACCCCCAAGGCCTGCTTCATGTTCTCGTA	6	6046689	F		rs77096498			SLC25A23	NM_024103	3'UTR			SLC25A23	ENSCSAT00000007687	Body		0:50
cg15187882	cg15187882	36774461	AAAAAACTAAACAATAACAAAAATAACCACATAAACATACACAAATTACA	41791413	GAAAAACTAAACAATAACAAAAATAACCGCGTAAACGTACACGAATTACG	I	C	Grn	GGGGGTACCTGTTGGGCGCCGGGGTCTGGGTTGCCCCCGCCCAGCCTGGCCAGCCCCTGG[CG]CAACTCGTGCACGTCCACGCGGCCATCCTTGTTACTGTCCAGCTCCTCGAACAGGCGACC	37	19	6459536	GAGGAGCTGGACAGTAACAAGGATGGCCGCGTGGACGTGCACGAGTTGCG	6	6063645	R					SLC25A23	NM_024103	1stExon	chr19:6459235-6460651	Island	SLC25A23	ENSCSAT00000007687	1stExon	Island	0:50
cg11599981	cg11599981	51764479	ATAATCCAACAAATATAAAAACAACRTAAAAATCAACACRTACTCCCAAC			II			GCTCACCAGCAGTAGTCCAGCAGGTGTGGGGGCAGCGTGGGGATCAGCACGTGCTCCCAG[CG]CATGGGGTACAGGAGCGCGCAGGACGCGTGGACGCACGAGGTCAGCTGGGGAGCGATGGC	37	19	6475902	CGCTGGGAGCACGTGCTGATCCCCACGCTGCCCCCACACCTGCTGGACTA	6	6080053	R					DENND1C	NM_024898	Body	chr19:6475222-6475998	Island	DENND1C	ENSCSAT00000007671	Body	Island	0:50
cg06528223	cg06528223	36804447	TATTAACAAAAAAATCAATCAATCAAAAAACTAACCTCACCTAAACCCCC			II			GCTGGTGGGGGTATTGGCAGGGGGATCAATCAGTCAGGAGGCTGGCCTCACCTGGACCCC[CG]ACCTTCCAGGGTCCCCGAGCCCCGCTCACCGGCTTGCTATTCCCCCGGGTAGGGGGGGGG	37	19	6477198	CGGGGGTCCAGGTGAGGCCAGCCTCCTGACTGATTGATCCCCCTGCCAAT	6	6081349	R					DENND1C	NM_024898	Body	chr19:6475222-6475998	S_Shore	DENND1C	ENSCSAT00000007671	Body	S_Shore	0:50
cg26642510	cg26642510	73717352	CTCTCCCCCAACAAAATAAACAAAAAACCTAAAAACATAATATCAAAACA	66810451	CTCTCCCCCAACAAAATAAACGAAAAACCTAAAAACATAATATCGAAACG	I	A	Red	CCTAGCTGCCACCTCTCCCCCAGCAAGGTGAACGGGGGACCTAGAGGCATGGTGTCGGGG[CG]AGGATGAGGCAGCAAGAAGGAGCGGTGGGGGCGGGGTGCAGCCGAGTCAGCACCCAGCGG	37	19	6501778	CGCCCCGACACCATGCCTCTAGGTCCCCCGTTCACCTTGCTGGGGGAGAG	6	6111154	R					TUBB4	NM_006087	Body	chr19:6502090-6502411	N_Shore	TUBB4A	ENSCSAT00000007665	Body	N_Shore	0:50
cg15677294	cg15677294	29748329	TACAAATACTAATAAACTCCCCTAATACACCTCTACTAAACATTAAACTC			II			CCATGATTGGGTGCAGATGCTGGTGGGCTCCCCTGGTACACCTCTACTGGGCATTGAGCT[CG]TCCCAGGTGGGGTCACCCCCAGCCTGGCCTAAGGAGGAGAGTGGAGGAGTAAGACAGCTG	37	19	6502938	GCAGATGCTGGTGGGCTCCCCTGGTACACCTCTACTGGGCATTGAGCTCG	6	6112310	F				TRUE	TUBB4	NM_006087	TSS1500	chr19:6502090-6502411	S_Shore	TUBB4A	ENSCSAT00000007665	TSS1500	S_Shore	0:50
cg22803407	cg22803407	25715345	TATACTAACCTTCTTCCACCTAAAAACCAATCACCACATAAAACTAAACA	61752493	TATACTAACCTTCTTCCGCCTAAAAACCGATCACCACGTAAAACTAAACG	I	A	Red	GGAAGTTCAGGCTGTACTGGCCTTCTTCCGCCTGAGAGCCGATCACCACGTGGAACTGGG[CG]GGCGGGGAGAGAGGAGGGCTCAGCCTGGGGGACCCGTGGTCTGGGGCGACAATCAGCTTG	37	19	6733691	TGTACTGGCCTTCTTCCGCCTGAGAGCCGATCACCACGTGGAACTGGGCG	6	6302646	F					GPR108;GPR108	NM_020171;NM_001080452	5'UTR;Body	chr19:6737239-6737780	N_Shelf	GPR108	ENSCSAT00000007321	Body	N_Shelf	0:50
cg15997635	cg15997635	24664448	AACAAACAAAACCACTCCAAACCAAAAAACTTCTCCAAAACAAAATTACA	59622324	AACGAACGAAACCACTCCAAACCAAAAAACTTCTCCGAAACAAAATTACG	I	C	Grn	GGGACGGGGGAGGGCGGACGAGACCACTCCAAGCCAGGGGGCTTCTCCGAGACAAAGTTG[CG]CCACCGACCCCAGACCCTCGCGCGGCGGGCCTCACCGTCAGCGCCAGCTGGTGGATGCGC	37	19	6737431	GGCGGACGAGACCACTCCAAGCCAGGGGGCTTCTCCGAGACAAAGTTGCG	6	6306417	F					GPR108;GPR108	NM_001080452;NM_020171	Body;TSS200	chr19:6737239-6737780	Island	GPR108;ENSCSAG00000019936	ENSCSAT00000007321;ENSCSAT00000020026	Body;TSS1500	Island	0:50
cg03605037	cg03605037	13671449	AACACAACTTTATCTCAAAAAAACCCCCTAACTTAAAATAATCTCATCCA	67765449	AACGCAACTTTATCTCGAAAAAACCCCCTAACTTAAAATAATCTCGTCCG	I	C	Grn	ACTCCGGGCCCGGAAACGGGGGGCGCCGGACCACTCCACCGCCTCGGGGACGGGGGAGGG[CG]GACGAGACCACTCCAAGCCAGGGGGCTTCTCCGAGACAAAGTTGCGCCACCGACCCCAGA	37	19	6737385	GGCGCAACTTTGTCTCGGAGAAGCCCCCTGGCTTGGAGTGGTCTCGTCCG	6	6306371	R					GPR108;GPR108	NM_001080452;NM_020171	Body;TSS200	chr19:6737239-6737780	Island	GPR108;ENSCSAG00000019936	ENSCSAT00000007321;ENSCSAT00000020026	Body;TSS1500	Island	0:50
cg24688926	cg24688926	61788380	TATAATTTAATAAACAATTTATCTAACCAATTATCATAAATCTAATATCC			II			GATTGTCCGGATGTGATTTAATGAGCAGTTTATCTAACCAATTGTCATGGATCTGATATC[CG]GCCCTTAAAGCGGAATTTCTCCACCCACTCTTAACTGTCCGGGACTACATTACCCAGAAT	37	19	6737877	GTGATTTAATGAGCAGTTTATCTAACCAATTGTCATGGATCTGATATCCG	6	6306857	F					GPR108;GPR108	NM_020171;NM_001080452	TSS1500;TSS1500	chr19:6737239-6737780	S_Shore	GPR108;ENSCSAG00000019936	ENSCSAT00000007321;ENSCSAT00000020026	TSS1500;TSS1500	S_Shore	0:50
cg08565675	cg08565675	57683325	TCCACCCTATAACCAAAAAAACCAAACCATTAATAAAACAAACCTAAACA	17601455	TCCGCCCTATAACCGAAAAAACCAAACCATTAATAAAACGAACCTAAACG	I	C	Grn	GAAACCCTCTCATCCGCCCTGTGGCCGGAGGGACCAGACCATTAGTGGGACGAACCTAGA[CG]CCTGGAGCCGGGCCGGCTCGCAAGAACGGGGTGACCTCAGGTTGCCCCTGCAATGGGGTT	37	19	6739268	TCCGCCCTGTGGCCGGAGGGACCAGACCATTAGTGGGACGAACCTAGACG	6	6308252	F					TRIP10	NM_004240	TSS1500	chr19:6739883-6740158	N_Shore	TRIP10	ENSCSAT00000007313	TSS1500	S_Shore	0:50
cg05399707	cg05399707	14739410	RAAAACAACATAAATTAAAACACTAAACTATAAATAAATCCAATCRACCC			II			GCGGCGGCGGCGGGAGCAGCATGGATTGGGGCACTGAGCTGTGGGTAAGTCCAATCGGCC[CG]CCTCTAAGTTCCCCTTTGCTGGGGTCCAGGCACCCCCCTTTTGTCCCCAATGTATCTTAG	37	19	6739813	CGGGCCGATTGGACTTACCCACAGCTCAGTGCCCCAATCCATGCTGCTCC	6	6308795	R				TRUE	TRIP10	NM_004240	Body	chr19:6739883-6740158	N_Shore	TRIP10;ENSCSAG00000024029	ENSCSAT00000007313;ENSCSAT00000024119	Body;TSS1500	N_Shore	0:50
cg24024291	cg24024291	23725331	AAAAATCACCTATTTTAAACACCCTAACCAAACAAACAACTTATCTTACA	32738416	AAAAATCACCTATTTTAAACGCCCTAACCGAACAAACGACTTATCTTACG	I	A	Red	GGGGCGGCTGAGAGAGGTCACCTATTTTGGGCGCCCTGGCCGGGCAGGCGGCTTATCTTA[CG]GCCCCTGGGTCCCTGCCCGTCGTCCGCCTGTCCGGCTAGGAGGGGGGAGGGGACCCTCTG	37	19	6740123	AGAGGTCACCTATTTTGGGCGCCCTGGCCGGGCAGGCGGCTTATCTTACG	6	6309105	F					TRIP10	NM_004240	Body	chr19:6739883-6740158	Island	TRIP10;ENSCSAG00000024029	ENSCSAT00000007313;ENSCSAT00000024119	Body;TSS1500	Island	0:50
cg13860006	cg13860006	66779376	AACTACAATAAAACCCTAAAATAAACACTACAAAAAACACACCTAAAACA	44648348	AACTACGATAAAACCCTAAAATAAACGCTACGAAAAACGCGCCTAAAACG	I	A	Red	CTTACGCCAAACAACTGCGGTGAGACCCTGGGGTGGACGCTACGGAGGACGCGCCTGGGG[CG]ACGGGGAGCGGTGGGAGGGCTGCGGGCTCAGCCCTCCTACCTCTGTCTCCCCTTAGGAGC	37	19	6741178	CGCCCCAGGCGCGTCCTCCGTAGCGTCCACCCCAGGGTCTCACCGCAGTT	6	6310146	R					TRIP10	NM_004240	Body	chr19:6740669-6741203	Island	TRIP10;ENSCSAG00000024029	ENSCSAT00000007313;ENSCSAT00000024119	Body;1stExon	Island	0:50
cg25510018	cg25510018	74740312	ACTAATCTCACTCAATATAACCAAAAAATCACAACCAAAACAAAAAAACA	59718419	ACTAATCTCGCTCAATATAACCAAAAAATCACGACCGAAACGAAAAAACG	I	A	Red	GCCCCCCACCCCTCTCCCCCCTGGGGGGCCCCGTACCCTCGGCATTGCCTAACGGACCCC[CG]TCCCCCCGCTCCGGCCGTGACCCCTTGGCCATACTGAGCGAGATCAGTAAGTCGGTCAAA	37	19	6746104	ACTGATCTCGCTCAGTATGGCCAAGGGGTCACGGCCGGAGCGGGGGGACG	6	6315401	R					TRIP10	NM_004240	Body	chr19:6746023-6746292	Island	TRIP10	ENSCSAT00000007313	Body	Island	0:50
cg00513012	cg00513012	39698327	CATACTAAACRAAATCAATAAATCRATCAAACCRAAACTAACATCCTTCC			II			GACCCCTTGGCCATACTGAGCGAGATCAGTAAGTCGGTCAAACCGAGGCTAGCATCCTTC[CG]CAGCCTTCGAGGCAGCCGTGGGGTAAGTGAGGCCTCGGGGCAGGAGGAGGTGGTGGCCCT	37	19	6746184	ATACTGAGCGAGATCAGTAAGTCGGTCAAACCGAGGCTAGCATCCTTCCG	6	6315481	F					TRIP10	NM_004240	Body	chr19:6746023-6746292	Island	TRIP10	ENSCSAT00000007313	Body	Island	0:50
cg19736654	cg19736654	10713414	TAACATCCTTCCACAACCTTCAAAACAACCATAAAATAAATAAAACCTCA	19733406	TAACATCCTTCCGCAACCTTCGAAACAACCGTAAAATAAATAAAACCTCG	I	A	Red	TCAAACCGAGGCTAGCATCCTTCCGCAGCCTTCGAGGCAGCCGTGGGGTAAGTGAGGCCT[CG]GGGCAGGAGGAGGTGGTGGCCCTAGCCTGCCCAGCGGCGGGTGGCGGGACCCTGGGCTCG	37	19	6746221	TAGCATCCTTCCGCAGCCTTCGAGGCAGCCGTGGGGTAAGTGAGGCCTCG	6	6315518	F					TRIP10	NM_004240	Body	chr19:6746023-6746292	Island	TRIP10	ENSCSAT00000007313	Body	Island	0:50
cg10321146	cg10321146	37619354	TCRCTCTCAACCCAAAATAACAAAATATAACAAACRCTACTACTACCTAC			II			GGCCTCTCCCCTCGCTCTCAGCCCAAGATGACAGAGTATGACAAGCGCTGCTGCTGCCTG[CG]GGAGATCCAGCAGACGGAGGAGAAGTACACTGACACGCTGGGCTCCATCCAGCAGGTGGG	37	19	6822469	CGCTCTCAGCCCAAGATGACAGAGTATGACAAGCGCTGCTGCTGCCTGCG	6	6379559	F					VAV1	NM_005428	Body	chr19:6822267-6822604	Island	VAV1	ENSCSAT00000007280	Body	Island	0:50
cg11326184	cg11326184	28615373	CRTATAAACTCTCTTATACCTTATAAAAATTAACTAAATACRAAACTCAC			II			CTCAGACCGCACTTGAGAATTCACACTGGAGAAAAACCGTACAAATGTAACCAGTGTTTT[CG]TGAGTTCCGCACTCAGTCAATCTTCACAAGGCACAAGAGAGTTCATACGGGGGAGGGTCA	37	19	7083273	CGTGAGTTCCGCACTCAGTCAATCTTCACAAGGCACAAGAGAGTTCATAC	6	6601276	F					ZNF557;ZNF557;ZNF557	NM_001044387;NM_001044388;NM_024341	Body;Body;Body			ZNF557	ENSCSAT00000007134	Body		0:50
cg19487945	cg19487945	15668339	AAACCAATCRATAATAACCAAATAACAAAACTCATTATTCTTCTCRATAC			II			TCCAGGATACGGGACCAGTCGATAGTGGCCAAGTAACAGAGCTCATTGTTCTTCTCGATG[CG]GACAGAACCCCGGGTGATGTTCATCAGGTTGTAGAGGCCGAGTTCCTTGAGGTGAACCAT	37	19	7267574	GACCAGTCGATAGTGGCCAAGTAACAGAGCTCATTGTTCTTCTCGATGCG	6	6779605	F	rs66720411				INSR;INSR	NM_000208;NM_001079817	Body;Body	chr19:7267384-7267688	Island	INSR	ENSCSAT00000006897	Body		0:50
cg04992837	cg04992837	30795458	TCAACACTAAAATCATACAAAAACCAAAACCACCTAATAAAACAAAAACA	24802484	TCGACGCTAAAATCGTACAAAAACCGAAACCGCCTAATAAAACAAAAACG	I	A	Red	CTCTGGCCCGTTTCCCAGTCTCTGAGCTTGGGCCAAACTCTAGGACCTCCGGCCCCGGTC[CG]CCCCTGCCTCACCAGGCGGTCCCGGCCCCTGTACGACTCCAGCGCCGACGCCAGGCCGCT	37	19	7553823	CGCCCCTGCCTCACCAGGCGGTCCCGGCCCCTGTACGACTCCAGCGCCGA	6	6987213	F					PEX11G	NM_080662	Body	chr19:7553699-7554033	Island				Island	0:50
cg19669199	cg19669199	52618419	CCRAAACAATATTAAAATCTTCAAAATCAAACTCTAAATCTTCAAAAACC			II			TTTATGAAGAGCTCGACTCTGACTCCGAGGACCTAGACCCCAATCCTGAAGATCTGGACC[CG]GTTTCTGAAGACCCAGAGCCTGATCCTGAAGACCTCAACACTGTCCCGGAAGACGTGGAC	37	19	7584241	CGGGACAGTGTTGAGGTCTTCAGGATCAGGCTCTGGGTCTTCAGAAACCG	6	7015845	R					ZNF358	NM_018083	Body	chr19:7584325-7585281	N_Shore	ZNF358	ENSCSAT00000018916	1stExon	N_Shore	0:50
cg25636354	cg25636354	54697428	CAAAATAACACCATAACTAAAAAACTTCCCACAATCAAAACAACAATACA	25639343	CAAAATAACACCGTAACTAAAAAACTTCCCGCAATCGAAACAACGATACG	I	A	Red	GAGCCTTCCGCCGCAGCTCCGGGCTGAGCCAGCATCGCCGCACGCACAGCGGCGAGAAGC[CG]TACCGCTGCCCCGACTGCGGGAAGTCCTTCAGCCACGGTGCCACCCTGGCTCAGCACCGT	37	19	7584661	CAGGGTGGCACCGTGGCTGAAGGACTTCCCGCAGTCGGGGCAGCGGTACG	6	7016265	R					ZNF358	NM_018083	Body	chr19:7584325-7585281	Island	ZNF358	ENSCSAT00000018916	1stExon	Island	0:50
cg00007466	cg00007466	61723439	ATATTACAAATTAAAACTCTACCCRAAAACTTTACCRCAATAAAAACAAC			II			TTCGGGCAGAGCTCGGCGCTGCTGCAGCACCAGCGCACACACACGGCCGAGCGCCCCTAC[CG]CTGCCCCCACTGCGGCAAAGCCTTCGGGCAGAGCTCCAACTTGCAACACCACCTGCGCAT	37	19	7585086	CGCTGCCCCCACTGCGGCAAAGCCTTCGGGCAGAGCTCCAACTTGCAACA	6	7016690	F	rs35972793				ZNF358	NM_018083	Body	chr19:7584325-7585281	Island	ZNF358	ENSCSAT00000018916	1stExon	Island	0:50
cg18831262	cg18831262	11793499	AACTCCAAAACCAATAATAACACCATTACTAAAAAACATAACCAAAAACA	17782503	AACTCCGAAACCGATAATAACGCCATTACTAAAAAACGTAACCAAAAACG	I	C	Grn	GTAATCCTCAGAATCTCAGTAACTTTCCAGTGACCCCGCATCCCCACCCACTAATCCCAG[CG]TCTCTGGTTACGCCTCCCAGCAATGGCGCCACCATCGGTCCCGGAGTCCCAGTGATGCTC	37	19	7599614	GACTCCGGGACCGATGGTGGCGCCATTGCTGGGAGGCGTAACCAGAGACG	6	7031392	R					PNPLA6;PNPLA6;PNPLA6;PNPLA6;PNPLA6;PNPLA6	NM_001166114;NM_006702;NM_001166112;NM_001166113;NM_001166111;NM_001166111	TSS1500;5'UTR;5'UTR;TSS200;1stExon;5'UTR	chr19:7598413-7601008	Island	PNPLA6	ENSCSAT00000006522	TSS1500	S_Shore	0:50
cg02693096	cg02693096	29747417	AAAACATCACTAAAACTCCRAAACCRATAATAACRCCATTACTAAAAAAC			II			ATCTCAGTAACTTTCCAGTGACCCCGCATCCCCACCCACTAATCCCAGCGTCTCTGGTTA[CG]CCTCCCAGCAATGGCGCCACCATCGGTCCCGGAGTCCCAGTGATGCTCTGTGCCATAGAG	37	19	7599626	CGCCTCCCAGCAATGGCGCCACCATCGGTCCCGGAGTCCCAGTGATGCTC	6	7031404	F					PNPLA6;PNPLA6;PNPLA6;PNPLA6;PNPLA6;PNPLA6	NM_001166114;NM_006702;NM_001166112;NM_001166113;NM_001166111;NM_001166111	TSS1500;5'UTR;5'UTR;TSS200;1stExon;5'UTR	chr19:7598413-7601008	Island	PNPLA6	ENSCSAT00000006522	TSS1500	S_Shore	0:50
cg05308391	cg05308391	51625446	CTAAAACTACCTACACATATACCAACACATAATCAACAAAACAAAAAACA	44742357	CTAAAACTACCTACACGTATACCAACGCATAATCGACAAAACGAAAAACG	I	T	Red	GCACTTCGTGCTCTGGGGCTGCCTGCACGTGTACCAGCGCATGATCGACAAGGCGGAGGA[CG]TGTGCCTGTTCGTAGCGCAGCCCGGGGAACTGGTGGGGCAGCTGGCGGTGCTCACTGGCG	37	19	7614864	CGTCCTCCGCCTTGTCGATCATGCGCTGGTACACGTGCAGGCAGCCCCAG	6	7045517	R					PNPLA6;PNPLA6;PNPLA6;PNPLA6;PNPLA6	NM_001166114;NM_001166111;NM_006702;NM_001166113;NM_001166112	Body;Body;Body;Body;Body	chr19:7614785-7615998	Island	PNPLA6	ENSCSAT00000006522	Body	Island	0:50
cg25807671	cg25807671	35760461	ACTATCTCCCCCATCCCAACATAAACTCTACRAAAAAATTTTCTCCAAAC			II			CCTGGGTCGCGACTATCTCCCCCATCCCAGCATGAGCTCTACGAGAAGGTTTTCTCCAGG[CG]CGCGGACCGGCACAGCGACTTCTCCCGCTTGGCGAGGGTGCTCACGGGGAACACCATTGC	37	19	7620165	CTATCTCCCCCATCCCAGCATGAGCTCTACGAGAAGGTTTTCTCCAGGCG	6	7050202	F					PNPLA6;PNPLA6;PNPLA6;PNPLA6;PNPLA6	NM_001166114;NM_001166111;NM_006702;NM_001166113;NM_001166112	Body;Body;Body;Body;Body	chr19:7619492-7620636	Island	PNPLA6	ENSCSAT00000006522	Body	Island	0:50
cg24876035	cg24876035	21659349	TACAATCCAAATTATACTTATAAATACCTTCCACCATAACAAACATAACA	12659379	TACGATCCGAATTATACTTATAAATACCTTCCACCATAACGAACGTAACG	I	A	Red	CTACACGCTGTCGGGGGAGACAGAGGAGCTGTCGCGGCTGGCAGGGTATGGGCCCCGGAC[CG]TCACGCCCGCCATGGTGGAAGGCATCTACAAGTACAACTCGGACCGCAAGCGCTTCACCC	37	19	7682769	TGCGGTCCGAGTTGTACTTGTAGATGCCTTCCACCATGGCGGGCGTGACG	6	7103711	R					KIAA1543;KIAA1543	NM_020902;NM_001080429	Body;Body	chr19:7682679-7682988	Island	CAMSAP3	ENSCSAT00000006413	Body	Island	0:50
cg07744216	cg07744216	40648351	AAATATCCCTAAATAATAAAAACATCRACRCTCATAAACATAATCTTAAC			II			CGCCATGGTGGAAGGCATCTACAAGTACAACTCGGACCGCAAGCGCTTCACCCAGATCCC[CG]CCAAGACCATGTCCATGAGCGTCGATGCCTTCACCATCCAGGGACACCTCTGGCAGGGCA	37	19	7682838	GGTGTCCCTGGATGGTGAAGGCATCGACGCTCATGGACATGGTCTTGGCG	6	7103780	R	rs4134883				KIAA1543;KIAA1543	NM_020902;NM_001080429	Body;Body	chr19:7682679-7682988	Island	CAMSAP3	ENSCSAT00000006413	Body	Island	0:50
cg13085340	cg13085340	54775310	TCCAAAAACACCTCTAACAAAACAAAAAACCCACCACTCCCAAAAAAAAC			II			TGCCTTCACCATCCAGGGACACCTCTGGCAGGGCAAGAAACCCACCACTCCCAAGAAGGG[CG]GCGGCACCCCCAAATAGCCCCACCCGGGCGGTCCACGGGCCGGGCCCTGTGTGCTGCGGC	37	19	7682925	CCAGGGACACCTCTGGCAGGGCAAGAAACCCACCACTCCCAAGAAGGGCG	6	7103867	F					KIAA1543;KIAA1543	NM_020902;NM_001080429	Body;Body	chr19:7682679-7682988	Island	CAMSAP3	ENSCSAT00000006413	Body	S_Shore	0:50
cg19283928	cg19283928	53743497	AACAAAAAAAACAACTAAATCTATAAAAAAAAACACAACTACTAACCCCA	49604497	AACGAAAAAAACGACTAAATCTATAAAAAAAAACACAACTACTAACCCCG	I	C	Grn	GGAGGTGAGCAGCCCCCAGGATACGACATGCTGCAATGGGCGCGGCTCCAGGGCACTGGG[CG]GGGTCAGCAGTTGTGCCTTTTCTCACAGATCCAGCCGTCCTTCTCGCTGTCACACGGTGC	37	19	7794247	AGCGAGAAGGACGGCTGGATCTGTGAGAAAAGGCACAACTGCTGACCCCG	6	7206707	R					CLEC4G	NM_198492	3'UTR	chr19:7794793-7796410	N_Shore				N_Shore	0:50
cg15128562	cg15128562	12629478	CCTCAAAAACAAAACAACAACTCCTATCAACAAATAAAATAACAACAACA	18779429	CCTCGAAAACGAAACAACGACTCCTATCAACGAATAAAATAACAACGACG	I	A	Red	TGGCGGATGGGGCCTCGGGGGCGGGGCAGCGGCTCCTGTCAGCGGGTGAAATGGCAGCGG[CG]GAGCCGGCGGCGGCCGCGGTCCCGGGGGGCGGCTGAGGGGGCCGGGCCGGGGCTGCGGGG	37	19	7895127	CGCCGCTGCCATTTCACCCGCTGACAGGAGCCGCTGCCCCGCCCCCGAGG	6	7286797	R					EVI5L	NM_145245	TSS200						Island	0:50
cg08832799	cg08832799	52706437	AAACAAAACAACAACTCCTATCAACAAATAAAATAACAACAACAAAACCA	31792394	AAACGAAACAACGACTCCTATCAACGAATAAAATAACAACGACGAAACCG	I	A	Red	ATGGGGCCTCGGGGGCGGGGCAGCGGCTCCTGTCAGCGGGTGAAATGGCAGCGGCGGAGC[CG]GCGGCGGCCGCGGTCCCGGGGGGCGGCTGAGGGGGCCGGGCCGGGGCTGCGGGGCGAACG	37	19	7895133	GGGCGGGGCAGCGGCTCCTGTCAGCGGGTGAAATGGCAGCGGCGGAGCCG	6	7286803	F					EVI5L	NM_145245	TSS200						Island	0:50
cg09294629	cg09294629	14739403	TAACTCCAAAAACCTCAACCCCAATAAACTAAAACTACTAACCAAACTCA	34619379	TAACTCCGAAAACCTCAACCCCGATAAACTAAAACTACTAACCAAACTCG	I	A	Red	CTCCCCAACCTCTGACTCCGAGAACCTCAGCCCCGATGAGCTGGAGCTGCTGGCCAAGCT[CG]AAGAGCAGAACCGGTGAGTTGGGGGCTGGGGGATGGGGTGAAATCTTGGGGTGCAGTCTG	37	19	7911551	CGAGCTTGGCCAGCAGCTCCAGCTCATCGGGGCTGAGGTTCTCGGAGTCA	6	7302291	R					EVI5L;EVI5L	NM_001159944;NM_145245	1stExon;Body	chr19:7912629-7912895	N_Shore	EVI5L	ENSCSAT00000006254	1stExon		0:50
cg11766468	cg11766468	14720481	CCTCCCCCTATAACAAAAAACAAAACCTTAAATAAAAACCAAAAATCACA	33751384	CCTCCCCCTATAACGAAAAACAAAACCTTAAATAAAAACCGAAAATCACG	I	A	Red	CCACTCTCTGGGCCTCCCCCTGTGGCGGGAGGCAGGGCCTTGGGTGGGAGCCGAGGGTCA[CG]GCCTCCCCCTGCCCCCTGTCCTCGCTGTTCTCAGGGGCAAGTGACACGGGCGCAGGAGGC	37	19	7923041	CCTCCCCCTGTGGCGGGAGGCAGGGCCTTGGGTGGGAGCCGAGGGTCACG	6	7313877	F					EVI5L;EVI5L	NM_145245;NM_001159944	Body;Body	chr19:7926590-7928752	N_Shelf	EVI5L	ENSCSAT00000006254	Body	N_Shelf	0:50
cg11774399	cg11774399	59745489	AAACCCCAAATAAAAAACACCCCAAACCCRACCTAACTATAAACRAAATC			II			CTTGTCTAAGCTCCGCCCCGGACCCAGCTGTCCCGCCCCTGAGCTGCGAAGCCTCGCCTC[CG]ACCCCGCCCACAGCCAGGCCGGGTCTGGGGTGCCCCTTACCTGGGGCTCCGCGGAAAGCC	37	19	7934559	AGCCCCAGGTAAGGGGCACCCCAGACCCGGCCTGGCTGTGGGCGGGGTCG	6	7324985	R								chr19:7933263-7934898	Island	PRR36	ENSCSAT00000006244	Body	Island	0:50
cg24000285	cg24000285	48644461	AAAAAAACACTAAACCCAACTCCTAAATCTCTAAAAACAAAACTACCACA	74730381	AAAAAAACGCTAAACCCAACTCCTAAATCTCTAAAAACGAAACTACCGCG	I	A	Red	TCTCCTGTCCCCGCCTGCCCTGACTCACCCTCGCGGCCCGCCCGGGAACTCTGCGGGAGT[CG]CGGCAGCTCCGCTCCCAGAGACCCAGGAGTTGGGCCCAGCGTCCCTCCCGGAACGGTGAG	37	19	7953429	CGCGGCAGCTCCGCTCCCAGAGACCCAGGAGTTGGGCCCAGCGTCCCTCC	6	7338349	F					LRRC8E;LRRC8E	NM_025061;NM_025061	1stExon;5'UTR	chr19:7953280-7953708	Island				Island	0:50
cg25355137	cg25355137	31657300	RAAATCAACRAAAACCRTCTAAAACAACTCAATCTCAACCACRAATAAAC			II			TCTTCCTGTCCGAGGTCAGCGAAAGCCGTCTAAAGCAGCTCAATCTCAACCACGAGTGGA[CG]CCCGAGAAGCTTCGACAGAAGCTGCAGCGCAATGCCGCGGGCCGGCTGGAGCTGGCCCTC	37	19	7964615	AGGTCAGCGAAAGCCGTCTAAAGCAGCTCAATCTCAACCACGAGTGGACG	6	7350672	F					LRRC8E	NM_025061	Body	chr19:7964439-7964704	Island	LRRC8E;ENSCSAG00000018828	ENSCSAT00000006240;ENSCSAT00000018918	Body;1stExon	Island	0:50
cg16265012	cg16265012	46716341	TCTCAAACATCCACTCATAATTAAAATTAAACTACTTTAAACAACTTTCA	37775361	TCTCGAACGTCCACTCGTAATTAAAATTAAACTACTTTAAACGACTTTCG	I	C	Grn	CATCGATCAGTACGACTCCCTCTACTCCAAGCGCTTCGCCGTCTTCCTGTCCGAGGTCAG[CG]AAAGCCGTCTAAAGCAGCTCAATCTCAACCACGAGTGGACGCCCGAGAAGCTTCGACAGA	37	19	7964574	TCTCGGGCGTCCACTCGTGGTTGAGATTGAGCTGCTTTAGACGGCTTTCG	6	7350631	R	rs45603833				LRRC8E	NM_025061	Body	chr19:7964439-7964704	Island	LRRC8E;ENSCSAG00000018828	ENSCSAT00000006240;ENSCSAT00000018918	Body;1stExon	Island	0:50
cg14788369	cg14788369	69678375	AAAATAACTCACTCACCCAACAAATCAATAACCTTATCCATAAAAACCCA	67744419	AAAATAACTCACTCACCCAACAAATCGATAACCTTATCCGTAAAAACCCG	I	A	Red	CTGCGAGGTCCAGGGATGACTCACTCACCCAGCAAGTCGGTGACCTTGTCCGTAAGGGCC[CG]GGATGCCCGGATGAACGCGTTGTCGCTTTCGTCATACTTCATCTTCATCTCGAAGAACCC	37	19	7997757	CGGGCCCTTACGGACAAGGTCACCGACTTGCTGGGTGAGTGAGTCATCCC	6	7384198	R					TIMM44	NM_006351	Body	chr19:7997534-7997789	Island	TIMM44	ENSCSAT00000006215	Body	S_Shore	0:50
cg03355359	cg03355359	56760361	TAAAAACCATTTATCCACCAAACATTAAAAAAACATAACTTACCCAATCC			II			GAATCGGATGTGAAATGTAACAGCTGAGTGATGTCAATTTCGATTTTTCAAGTCCGATGC[CG]GACTGGGTAAGTCATGTCTTTTCAATGCCTGGTGGACAAATGGCCTTCATTTGGAAGCAA	37	19	8024946	GAAGGCCATTTGTCCACCAGGCATTGAAAAGACATGACTTACCCAGTCCG	6	7416328	R					ELAVL1	NM_001419	3'UTR	chr19:8028515-8028820	N_Shelf	ELAVL1	ENSCSAT00000006206	3'UTR	N_Shelf	0:50
cg22059769	cg22059769	22736396	CTATCAACCAAAACATACATCRCTTACAATATTAAAACRATTAAAAAAAC			II			AAAGGAACTTCCTGTCAACCAAAGCATACATCGCTTACAATGTTGAAGCGGTTGAGAAAA[CG]CACACTCAGCATCTGTCTAACATCTTTAGATTAAAAACTAAAACTAAAAGGTGATTTTTT	37	19	8027941	TGTCAACCAAAGCATACATCGCTTACAATGTTGAAGCGGTTGAGAAAACG	6	7419211	F					ELAVL1	NM_001419	3'UTR	chr19:8028515-8028820	N_Shore	ELAVL1	ENSCSAT00000006206	3'UTR	N_Shore	0:50
cg26278134	cg26278134	28734423	TATCATAATCACAAAACCAAACCCTTTACACTTATTAATATTAAAATCRC			II			TCTTCATAGTTTGTCATGGTCACAAAGCCAAACCCTTTGCACTTGTTGGTGTTGAAGTCG[CG]GATCACTTTCACATTGGTGACGGCACCAAACGGCCCAAACATCTGCCAGAGGATCCCCTC	37	19	8028518	CGCGACTTCAACACCAACAAGTGCAAAGGGTTTGGCTTTGTGACCATGAC	6	7419790	R					ELAVL1	NM_001419	Body	chr19:8028515-8028820	Island	ELAVL1	ENSCSAT00000006206	Body	Island	0:50
cg16860587	cg16860587	41777399	AAAACTCCCRTATATCTACTAAAAAATTTACACACTTCTCAAAAAACCTC			II			TTTTTTCCCCCAGGACTCCCGTGTATCTACTGAAGGGTTTGCACACTTCTCAAAGGACCT[CG]CACCGGCCGCGGTGCTCTGACAACGACCACAAAAGAATCTGTGGGATTTCCCGGGGGAGC	37	19	8069925	GGACTCCCGTGTATCTACTGAAGGGTTTGCACACTTCTCAAAGGACCTCG	6	7463260	F				TRUE	ELAVL1	NM_001419	5'UTR						Island	0:50
cg03612258	cg03612258	57738334	TCCTCTAACACCTCAAAAAACAAACAAAAAAAATACAACATAAACATACA	44756500	TCCTCTAACGCCTCGAAAAACGAACGAAAAAAATACGACGTAAACATACG	I	C	Grn	CCCCGGAGCCCGGGCTTCCAAGGCGACCGGGGCCCCCGGCCGTGCAGCCCGGCCCCCCGG[CG]CATGCCCACGCCGTATCCCCCTCGCCCGTCCCTCGAGGCGCCAGAGGAATCCGGCCCCGG	37	19	8070121	TCCTCTGGCGCCTCGAGGGACGGGCGAGGGGGATACGGCGTGGGCATGCG	6	7463457	R					ELAVL1	NM_001419	5'UTR						Island	0:50
cg17756521	cg17756521	26697480	ATAAAATATCRACAAATATCAATAATCTAATTCAAAATAACAATACCTAC			II			GACACAGGTTGGTGAAGTGTCGGCAGATGTCAATGGTCTGGTTCAGGGTAGCAGTGCCTA[CG]GGTGGGGCCGGCAGAGGCATCTGAGCAGTGGCTGGCCCCGCCCCAGTCTGGAGCCTGGGC	37	19	8201419	TGAAGTGTCGGCAGATGTCAATGGTCTGGTTCAGGGTAGCAGTGCCTACG	6	7570968	F					FBN3	NM_032447	Body	chr19:8201068-8201350	S_Shore	FBN3	ENSCSAT00000006103	Body		0:50
cg19708659	cg19708659	70808509	CTCCCACCCCAAAAACTATTTTAAAACACAAAACTATAATCACCAAACCA	63807508	CTCCCGCCCCAAAAACTATTTTAAAACGCAAAACTATAATCACCAAACCG	I	A	Red	CACACGCCCCCTCTCCCGCCCCAGGGACTATTTTGGGACGCAGAGCTGTGATCACCAAAC[CG]GAGTGGTGGGGGCCACGGCAGGCCAGTGAGGATCCCAGTCCTGGGGAGAGGGCGCCTTCC	37	19	8407443	CTCCCGCCCCAGGGACTATTTTGGGACGCAGAGCTGTGATCACCAAACCG	6	7716411	F					KANK3	NM_198471	5'UTR	chr19:8407674-8408338	N_Shore				N_Shore	0:50
cg01528762	cg01528762	48606328	CTTTAAATAAATAATCATACTCATCATCCCAAATCCCCATTATCCTAACA	44640338	CTTTAAATAAATAATCGTACTCGTCGTCCCGAATCCCCATTATCCTAACG	I	C	Grn	CGGCTCCGCCCCCGTCGGGTGTTTGTGGTGGGGCTGCGGAGTCGCCGATCCCGCCGGAAG[CG]CCAGGACAATGGGGACCCGGGACGACGAGTACGACTACCTATTCAAAGGTGCGGCCGGTG	37	19	8455291	CGCCAGGACAATGGGGACCCGGGACGACGAGTACGACTACCTATTCAAAG	6	7743351	F	rs2913976				RAB11B;RAB11B	NM_004218;NM_004218	1stExon;5'UTR	chr19:8454831-8455845	Island	ENSCSAG00000027445;RAB11B	ENSCSAT00000027535;ENSCSAT00000006076	TSS1500;TSS200	Island	0:50
cg03259415	cg03259415	39636314	AATAAAAACCCAAAACAACAAATACAACTACCTATTCAAAAATACAACCA	23683354	AATAAAAACCCGAAACGACGAATACGACTACCTATTCAAAAATACGACCG	I	A	Red	AAGCGCCAGGACAATGGGGACCCGGGACGACGAGTACGACTACCTATTCAAAGGTGCGGC[CG]GTGGGGCACAGACGGGCGAAGTCGTGGCGGCGAGGCGGCGGGCAGACGGGCCAAGGCCGC	37	19	8455348	CGGCCGCACCTTTGAATAGGTAGTCGTACTCGTCGTCCCGGGTCCCCATT	6	7743408	R		rs74321276			RAB11B	NM_004218	Body	chr19:8454831-8455845	Island	ENSCSAG00000027445;RAB11B	ENSCSAT00000027535;ENSCSAT00000006076	TSS1500;Body	Island	0:50
cg11817453	cg11817453	36732392	AAATCTACACCTTAATAATCTTACCATCCACCTAAATACTACAAATAACA	70644412	AAATCTACGCCTTAATAATCTTACCGTCCACCTAAATACTACGAATAACG	I	A	Red	GTCGCGCTTCACCCGCAACGAGTTCAACCTGGAGAGCAAGAGCACCATCGGCGTGGAGTT[CG]CCACCCGCAGCATCCAGGTGGACGGCAAGACCATCAAGGCGCAGATCTGGGACACCGCTG	37	19	8464850	CGCCACCCGCAGCATCCAGGTGGACGGCAAGACCATCAAGGCGCAGATCT	6	7752946	F	rs890857				RAB11B	NM_004218	Body	chr19:8464627-8465001	Island	RAB11B	ENSCSAT00000006076	Body	Island	0:50
cg04305692	cg04305692	63659324	RCAACATCCAAATAAACRACAAAACCATCAAAACRCAAATCTAAAACACC			II			GTTCGCCACCCGCAGCATCCAGGTGGACGGCAAGACCATCAAGGCGCAGATCTGGGACAC[CG]CTGGCCAGGAGCGCTACCGCGCCATCACCTCCGCGTGCGTGTCGGCAGCCTGGGCAGGGA	37	19	8464907	CAGCATCCAGGTGGACGGCAAGACCATCAAGGCGCAGATCTGGGACACCG	6	7753003	F					RAB11B	NM_004218	Body	chr19:8464627-8465001	Island	RAB11B	ENSCSAT00000006076	Body	Island	0:50
cg25493992	cg25493992	41781332	CAATACAACTTTTATATAAAATCAAAAATACCAAAAAAATAAACCTACCA	14668336	CAATACAACTTTTATATAAAATCGAAAATACCAAAAAAATAAACCTACCG	I	A	Red	GTATCAAGGGCGCCCTTAAAGCTGGAACATTCCAGCAAGCTTCTTGCGCTTCTCTGCACC[CG]GCAGGCCCACTTTCCTGGCACCCTCGACTTTATATAAAAGTTGCACTGCGTTTCAAAAAC	37	19	8503800	CGGCAGGCCCACTTTCCTGGCACCCTCGACTTTATATAAAAGTTGCACTG	6	7790020	F	rs1055545				MARCH2;MARCH2;MARCH2	NM_001005416;NM_001005415;NM_016496	3'UTR;3'UTR;3'UTR						S_Shore	0:50
cg20618742	cg20618742	51671434	AACCTAAAACACATAAACACCAACAACCTCAAACACATAAACCTAAAACA	50685415	AACCTAAAACGCATAAACGCCAACAACCTCGAACGCATAAACCTAAAACG	I	C	Grn	CTGGAGCGGATGGGCCTGGAGCGCATGGGCGCCAACAGCCTCGAGCGCATGGGCCTGGAG[CG]CATGGGTGCCAACAGCCTCGAGCGCATGGGCCCTGCCATGGGCCCGGCCCTGGGCGCTGG	37	19	8551059	CGCTCCAGGCCCATGCGCTCGAGGCTGTTGGCGCCCATGCGCTCCAGGCC	6	7836500	R					HNRNPM;HNRNPM	NM_005968;NM_031203	Body;Body	chr19:8550539-8551215	Island	HNRNPM	ENSCSAT00000006038	Body	Island	0:50
cg02949864	cg02949864	28602441	AACATTCAAATTAATAAAAACACTTAAACAATTACCTTTTTTAAACATCA	73646487	AACGTTCGAATTAATAAAAACGCTTAAACAATTACCTTTTTTAAACATCG	I	A	Red	GGCCGAGAGATTGACGTTCGAATTGATAGAAACGCTTAAGCAGTTGCCTTTTTTAAACAT[CG]ATACGAGACCTCTGAATTTGTATTTTTTCTTGTTAACCATTTTAATTTGTTGGCTGGATG	37	19	8553760	CGATGTTTAAAAAAGGCAACTGCTTAAGCGTTTCTATCAATTCGAACGTC	6	7839266	R		rs9309			HNRNPM;HNRNPM	NM_031203;NM_005968	3'UTR;3'UTR	chr19:8554998-8555251	N_Shore				S_Shelf	0:50
cg09112613	cg09112613	29617371	TAAAATCCCCAAACTCAAACTACRAAAACTTCTTAAAAAAATCACTCAAC			II			GGAGGTCCTGGTGAGGTCCCCAAGCTCAGGCTGCGGAGGCTTCTTGGGAAAGTCACTCAG[CG]GAGGCTGGGAGGCCTTTTTGGGAAAGGCGCTGGAGTCGCGCTTCGGCTCGCTGGACTGAG	37	19	8563861	GAGGTCCCCAAGCTCAGGCTGCGGAGGCTTCTTGGGAAAGTCACTCAGCG	6	7849665	F					PRAM1	NM_032152	Body	chr19:8563441-8564225	Island	PRAM1	ENSCSAT00000006024	Body	Island	0:50
cg10768564	cg10768564	42746342	AAACACAAATACCAATCATTTTTAAAACAAAAATCCTATATTTCAAAACA	59809487	AAACGCAAATACCAATCATTTTTAAAACAAAAATCCTATATTTCGAAACG	I	A	Red	CGGCGCAGATGAAGGCGCAGGTGCCAGTCATTTTTAAGGCAAAAATCCTGTATTTCGGGA[CG]GTGGCATTTGTGCCCCCTGGGAAGGGGATGAGCACTGCTGCCTCCTGGTATCCACCAGAC	37	19	8576249	AGGCGCAGGTGCCAGTCATTTTTAAGGCAAAAATCCTGTATTTCGGGACG	6	7861841	F					ZNF414;ZNF414	NM_032370;NM_001146175	3'UTR;Body	chr19:8575818-8576825	Island	ZNF414	ENSCSAT00000006016	3'UTR	Island	0:50
cg23877625	cg23877625	41810313	ATACTATTACRCCTCCRCTCCTTCTTATTCAACAAAATATTAAAAACTAC			II			AGTTCCGATTGATGCTGTTGCGCCTCCGCTCCTTCTTGTTCAGCAGGATGTTGGAAGCTG[CG]GGGACAGAGGGTGGAGGGCAGAGCTCCTGATACAGCTCCTCCAGGTCCTTGTGCCCCCAC	37	19	8595253	TGCTGTTGCGCCTCCGCTCCTTCTTGTTCAGCAGGATGTTGGAAGCTGCG	6	7882962	F					MYO1F	NM_012335	Body	chr19:8595086-8595471	Island				Island	0:50
cg21715431	cg21715431	64668324	CCAAATAAAATACCTAAACCTAAAAAAAAACATCAAAATACACAAAACCA	17778341	CCAAATAAAATACCTAAACCTAAAAAAAAACATCAAAATACGCAAAACCG	I	A	Red	GGGGGTGGAGGGCTCCTCACCTCTGCAGGAATTTGGCGAACTGGCGGCGGTAGGCGAAGC[CG]GCTCTGCGCACCCTGATGTTCTCCTTCAGGCCCAGGTATTCCACCTGGTGCTTGACTCTG	37	19	8601423	CGGCTCTGCGCACCCTGATGTTCTCCTTCAGGCCCAGGTATTCCACCTGG	6	7888607	F					MYO1F	NM_012335	Body	chr19:8601185-8601432	Island				Island	0:50
cg03359525	cg03359525	63626501	AAAACAACAAAAAACRCTTCCACTAACAAAACCACAACRTAAAACAAAAC			II			GGAGGTTGGCGGCAATGGCGTCTTCGGTGATCTGGGGAAGAAGCACCATGTCATCCACGC[CG]CTCTGCTTCACGTTGTGGCTCTGCCAGTGGAAGCGCTCCTTGCTGCCCTGGGGGGTGAGA	37	19	8620632	GGGCAGCAAGGAGCGCTTCCACTGGCAGAGCCACAACGTGAAGCAGAGCG	6	7903578	R		rs73501540			MYO1F	NM_012335	Body	chr19:8620541-8620745	Island					0:50
cg22334879	cg22334879	45710491	TTAATTCCTCTTACAACAACCCCTTCTCACTTCCTTTAACRAAAAAAACC			II			GACTCCCGGCTTTAGTTCCTCTTACAACAGCCCCTTCTCACTTCCTTTGGCGGGAGGGGC[CG]AGGCCATGGGGGAGGGAAGCTGGGTGTGGAGGGGGGCGGGGAGCTGGCTGTTTGGGGCTC	37	19	8642370	CGGCCCCTCCCGCCAAAGGAAGTGAGAAGGGGCTGTTGTAAGAGGAACTA	6	7920872	R					MYO1F	NM_012335	TSS200							0:50
cg11990296	cg11990296	36793329	TCCTAAATAAAAATATAAACRAAACCTTTAAAAATCCAAACRACATCCTC			II			AGAGGTTCAGATCCTGGATGAAGATGTGGACGGAGCCTTTGGGAATCCAGACGACATCCT[CG]TACCCTGAACAGCAGAGCTCAGATGTCACCCACTTGGCATGTCCCCAACACCTGCCTGCC	37	19	8651775	CGAGGATGTCGTCTGGATTCCCAAAGGCTCCGTCCACATCTTCATCCAGG	6	7930049	R					ADAMTS10	NM_030957	Body	chr19:8649787-8650524	S_Shore	ADAMTS10	ENSCSAT00000005903	Body	S_Shore	0:50
cg16191088	cg16191088	59713417	AACAAAAAACTTCAACTTCTACACAAAAAAAACAACAACCATAATAAACA	13726365	AACGAAAAACTTCAACTTCTACACGAAAAAAACGACAACCGTAATAAACG	I	A	Red	CCTCCACCTTGCATTCGCCACTGACGCAAATGTCCACCGTGTCTGGACGGCAGGGTGTCC[CG]TCCACCACGGCTGCCGCCCTCTCCGTGTAGAAGTTGAAGCCTTCCGCTAGGCACGTGAGC	37	19	8654389	AGCGGAAGGCTTCAACTTCTACACGGAGAGGGCGGCAGCCGTGGTGGACG	6	7932611	R					ADAMTS10	NM_030957	Body	chr19:8654152-8654512	Island	ADAMTS10	ENSCSAT00000005903	Body	Island	0:50
cg17018096	cg17018096	33675483	RAACTATAATATCTAAACAAAAACAACCRATACATCACCAACAACATCCC			II			CTGGCCGGCGCTCACCCCCTTGTCGATGGTGTGCGTCTGGCACAGCGTGCCCTCGGCGGC[CG]GGATGCTGTTGGTGATGCACCGGTTGCTCTTGCTCAGACACCACAGCTCGCTGCAGACCT	37	19	8657692	AGCTGTGGTGTCTGAGCAAGAGCAACCGGTGCATCACCAACAGCATCCCG	6	7936083	R					ADAMTS10	NM_030957	Body	chr19:8656788-8657917	Island	ADAMTS10	ENSCSAT00000005903	Body	Island	0:50
cg04590718	cg04590718	49729335	AACTTAACCCRATACCACTATCRAATACACAAAATCCTATCTAAAAAACC			II			TCTGCATCGTAGGCTTGGCCCGGTGCCACTGTCGGGTACACAAAGTCCTGTCTGGGGGGC[CG]GTTGTTCAGGCAGAGCCCCAGGCCCGAGCTGCCTCGAGAGAAAAGCAACTGTCATGCTAG	37	19	8660758	CGGCCCCCCAGACAGGACTTTGTGTACCCGACAGTGGCACCGGGCCAAGC	6	7939734	R					ADAMTS10	NM_030957	Body	chr19:8661080-8661287	N_Shore	ADAMTS10	ENSCSAT00000005903	Body	S_Shelf	0:50
cg02827007	cg02827007	12735442	ACCATAAACTTAACTAAATCCTAACCACRAACCCCACAACTATTTCCCAC			II			TAATGTGGGCAGCCATGAGCTTGGCTGGGTCCTGACCACGGGCCCCACAGCTGTTTCCCA[CG]CCGTCATGGTTCATGCCGAATCTGGGGAAAGGGGTGTCGGCTCTGCCGGGCGCTGAGGGA	37	19	8661081	CCATGAGCTTGGCTGGGTCCTGACCACGGGCCCCACAGCTGTTTCCCACG	6	7940057	F					ADAMTS10	NM_030957	Body	chr19:8661080-8661287	Island	ADAMTS10	ENSCSAT00000005903	Body	S_Shelf	0:50
cg19720058	cg19720058	71782428	TAAATTCCTATCCAATCTAAAAAACTATAAAATCACCTTCCCCACCCACA	23757338	TAAATTCCTATCCAATCTAAAAAACTATAAAATCGCCTTCCCCACCCGCG	I	T	Red	CGCGGCGCTGCCTCCGGGGAGGAGGTGGCGAGAAGGCCAGCAGTGCCCCGTTGTGGTCCA[CG]CGGGTGGGGAAGGCGATCTCATAGCTCTCCAGACTGGACAGGAACTCATCTGTGGGTGAG	37	19	8670193	CGCGGGTGGGGAAGGCGATCTCATAGCTCTCCAGACTGGACAGGAACTCA	6	7949283	F					ADAMTS10	NM_030957	Body	chr19:8669958-8670209	Island	ADAMTS10	ENSCSAT00000005903	Body	Island	0:50
cg25691026	cg25691026	12725429	ACATAAAACCCAACCCCAAAACAAAAACCCAACAAAAAATCTAACAAACA	66641419	ACATAAAACCCAACCCCAAAACGAAAACCCAACGAAAAATCTAACAAACG	I	A	Red	GCGTGACCTCGAACATGAGGCCCAGCCCCAGGGCGAGGGCCCAGCGGAGGATCTGGCAGG[CG]GGAGCCATAGAGGCCACGTGTCCACATGTCTCTCCCCAGCCCCGGCTGCCGGCAGCCCCC	37	19	8670586	CGCCTGCCAGATCCTCCGCTGGGCCCTCGCCCTGGGGCTGGGCCTCATGT	6	7949676	R					ADAMTS10	NM_030957	Body	chr19:8669958-8670209	S_Shore	ADAMTS10	ENSCSAT00000005903	1stExon	S_Shore	0:50
cg06994747	cg06994747	67708340	TTAAAAATTTTTTTATAACCCTAACAAACRACTCAAAAAATACCTTCCCC			II			CCGCGCGCGCAGGAAGGGAGGGAGCGAGCGAGCGCGGCGGCGTGGCCAGGGGAGGGGGCG[CG]GGGAAGGCACTTCCTGAGCCGCCTGCCAGGGTTATAAAAAAACCCCCAAACTGCGCGCGG	37	19	8675639	TGGGGGTTTTTTTATAACCCTGGCAGGCGGCTCAGGAAGTGCCTTCCCCG	6	7954752	R				TRUE	ADAMTS10	NM_030957	TSS200	chr19:8675333-8675699	Island				Island	0:50
cg02825211	cg02825211	36720441	AACAAATAATCATAAATAACCACTCAAAAATCATACTCCAACAAATAACA	39676315	AACGAATAATCGTAAATAACCACTCGAAAATCGTACTCCAACAAATAACG	I	C	Grn	TCGGAGAACAGCAGCGGGTGGTCGTGGGTGGCCACTCGGAGGTCGTGCTCCAGCAGGTGG[CG]CCAGATGAGCTCGGCGGCATCCCAGTCCACGACGATGCCGCTGCGCAGGGGTTGCACCAG	37	19	8808663	CGCCACCTGCTGGAGCACGACCTCCGAGTGGCCACCCACGACCACCCGCT	6	8046772	R					ACTL9	NM_178525	1stExon	chr19:8807813-8808794	Island	ACTL9	ENSCSAT00000018920	1stExon	Island	0:50
cg20587168	cg20587168	29647329	CAAACACCTATAAAATAAATTTTACTAAACAAACCAACCCCACCTACACC			II			GCAGCCCGGACTGCCCCGAGGTGGCGGGTTTCTTGGGCTGGCAGCCCAGGATGGTGGCCA[CG]GTGTAGGTGGGGCTGGCCTGCCCAGCAAAACCTACCTTACAGGTGCCTGTGCCCATGTCA	37	19	8808829	CGGTGTAGGTGGGGCTGGCCTGCCCAGCAAAACCTACCTTACAGGTGCCT	6	8046938	F				TRUE	ACTL9	NM_178525	1stExon	chr19:8807813-8808794	S_Shore	ACTL9	ENSCSAT00000018920	1stExon	S_Shore	0:50
cg05038210	cg05038210	23801407	ACTAATAATATTAATTTAATCACCTAATCCAAATATTATCCAATTTCTTC			II			ATCTGACCCTCACTGGTGATATTGATTTGATCACCTGGTCCAGATGTTGTCCAATTTCTT[CG]CTGTACAATTTCTATTACTTTTTCTCCATTCCAACATACGAGCAGTTTATAGAGAGGCAT	37	19	9250716	CTGGTGATATTGATTTGATCACCTGGTCCAGATGTTGTCCAATTTCTTCG	6	8360402	F					ZNF317	NM_020933	TSS1500	chr19:9251139-9251438	N_Shore					0:50
cg01914743	cg01914743	70659398	TCATCTCACTCAACCAATAAAAAAACACRCTAACAAAAAACCCTATCACC			II			GGCATGGACCCTCATCTCACTCAGCCAATGGGAAGGCACGCTGGCAAGAGGCCCTATCAC[CG]CCGCGACTATGGGGTAGCGTTCAAGGGCAGGCCGCACCTCACTCAGCACATGAGCATGTA	37	19	9270907	CATCTCACTCAGCCAATGGGAAGGCACGCTGGCAAGAGGCCCTATCACCG	6	8381696	F					ZNF317	NM_020933	Body	chr19:9270906-9271918	Island	ZNF317	ENSCSAT00000005792	Body	Island	0:50
cg14737370	cg14737370	65695346	CTCCTAAAAAATAAATAATCRCTAAAAACTTTCCCRCAAACAAAACATTC			II			CTTCAGCATAGGCTCCAACCTGAATGTGCACAGGCGGATCCACACCGGGGAGAAGCCCTA[CG]AATGCCTTGTCTGCGGGAAAGCCTTCAGCGACCACTCATCCCTCAGGAGCCACGTGAAAA	37	19	9271995	TCCTGAGGGATGAGTGGTCGCTGAAGGCTTTCCCGCAGACAAGGCATTCG	6	8382784	R					ZNF317	NM_020933	Body	chr19:9270906-9271918	S_Shore	ZNF317	ENSCSAT00000005792	Body	S_Shore	0:50
cg20103843	cg20103843	29606464	TTTCTCTCCCATATAAATTCTTAAATATTAAATACRTCCTAAAAATATAC			II			CATTCAAAGGGTTTCTCTCCCATATGAGTTCTTAAATGTTGAATACGTCCTGAGGATGTA[CG]GAAGGCCTTCCCACATTCCTTACATTTATAGGGCTTCTCTCCAGTGTGAATTCGCACATG	37	19	9577374	TTCTCTCCCATATGAGTTCTTAAATGTTGAATACGTCCTGAGGATGTACG	6	8632832	F		rs74178149			ZNF560	NM_152476	Body			ZNF560	ENSCSAT00000005719	Body		0:50
cg27197746	cg27197746	23626390	TTAAAATATTCAATTAATAAATAAAACCTATTATAAACTTTCCCACATTC			II			CTGTGTGAGTTTTAAAATGTTCAGTTAGTAGATAAAACCTATTGTAGGCTTTCCCACATT[CG]TTACATTCATAGGGCTTCTCTCCAGTGTGTATTCGTACATGTTTAGTAAGGCCTGAGCGC	37	19	9677095	CGAATGTGGGAAAGCCTACAATAGGTTTTATCTACTAACTGAACATTTTA	6	8725047	R					ZNF121	NM_001008727	Body			ZNF121	ENSCSAT00000005713	Body		0:50
cg08195029	cg08195029	37778342	AAAAACAAAATAACACTAACCATACAAAACCAACACCAAAAAAAATAACA	42810461	AAAAACGAAATAACACTAACCATACGAAACCAACGCCGAAAAAAATAACG	I	A	Red	CTCCACCACGATAAAGGCGAAATGGCACTGACCATGCGGAGCCAGCGCCGGAAAAGATGG[CG]ATTGTGCGCTGACGTCACTTCCGCTCCGAGCCTCGGGCCGGGCGGGGCTCCTGGGTTCGA	37	19	9695212	CGCCATCTTTTCCGGCGCTGGCTCCGCATGGTCAGTGCCATTTCGCCTTT	6	8736005	R					ZNF121	NM_001008727	TSS200	chr19:9694921-9695433	Island	ZNF121;ENSCSAG00000025333	ENSCSAT00000005713;ENSCSAT00000025423	TSS200;TSS1500	Island	0:50
cg18744802	cg18744802	37611310	AAACCAAAAAAAACAAATAAACAAAACCAAACTAAAACTAACCAAAAACA	56692363	AAACCGAAAAAAACGAATAAACGAAACCAAACTAAAACTAACCGAAAACG	I	A	Red	CGGACCACTCAGGAGCCGAGGAGAGCGAGTGGGCGGGGCCAGGCTGAGGCTGGCCGGGGG[CG]GGGCGCAGGGATAACGTGGGAGGGTCCGCCCAGCCTTTCTTCTACCCAATAGAAGGCCAG	37	19	9945810	CGCCCCCGGCCAGCCTCAGCCTGGCCCCGCCCACTCGCTCTCCTCGGCTC	6	8920781	R					PIN1	NM_006221	TSS200	chr19:9945505-9946389	Island	ENSCSAG00000007637	ENSCSAT00000005691	TSS200	Island	0:50
cg26231243	cg26231243	46688350	ATAAACAAAACCAAACTAAAACTAACCAAAAACAAAACACAAAAATAACA	26801352	ATAAACGAAACCAAACTAAAACTAACCGAAAACGAAACGCAAAAATAACG	I	T	Red	CGAGGAGAGCGAGTGGGCGGGGCCAGGCTGAGGCTGGCCGGGGGCGGGGCGCAGGGATAA[CG]TGGGAGGGTCCGCCCAGCCTTTCTTCTACCCAATAGAAGGCCAGAAAGCCAATCCGGACC	37	19	9945826	GTGGGCGGGGCCAGGCTGAGGCTGGCCGGGGGCGGGGCGCAGGGATAACG	6	8920797	F		rs28589723			PIN1	NM_006221	TSS200	chr19:9945505-9946389	Island	ENSCSAG00000007637	ENSCSAT00000005691	5'UTR	Island	0:50
cg16039342	cg16039342	31659502	ACACTTAAAATAACCAATATCCCAAAACCACATAACCTCAAAAATATACA	58747461	ACGCTTAAAATAACCGATATCCCAAAACCGCATAACCTCGAAAATATACG	I	A	Red	CTCGCCAGCGCTGCGCTTGGGGTAGCCGGTGTCCCAGGACCGCATGACCTCGAGGGTGTG[CG]GGTCCAGCCGGCTGACCACGATGTTGCCCGCGTTCTGGTTGGTGGTGTACACAGCCCAGA	37	19	9965171	GCGCTTGGGGTAGCCGGTGTCCCAGGACCGCATGACCTCGAGGGTGTGCG	6	8940734	F					OLFM2	NM_058164	Body	chr19:9964944-9965433	Island	OLFM2	ENSCSAT00000005687	Body	Island	0:50
cg21276056	cg21276056	49665372	ACCACRTAATATACAACRACTCCCTATTCTATAACAAATACCAAAACAAC			II			CGCCCGGGAGGCTCCTCTGCACCAGCACAGAGCGCGAGCGGAAGTGGTATTTGACCACCA[CG]TTGCTCTGGTACTTGTTATAGAACAGGGAGCCGTTGTACACCACGTGGCCCGTGCCCGCC	37	19	9965368	CCACGTGGTGTACAACGGCTCCCTGTTCTATAACAAGTACCAGAGCAACG	6	8940931	R					OLFM2	NM_058164	Body	chr19:9964944-9965433	Island	OLFM2	ENSCSAT00000005687	Body	Island	0:50
cg12850358	cg12850358	64653508	AAAAACTTCATCAAAAACCAAAACTTTATCCAACACCTACTACCCCAACC			II			GCTCTGGTACTTGTTATAGAACAGGGAGCCGTTGTACACCACGTGGCCCGTGCCCGCCCA[CG]GCTGGGGCAGCAGGTGCTGGATAAAGTTCTGGCCTTTGATGAAGTCTCCCAGGGTACGGA	37	19	9965432	CGGCTGGGGCAGCAGGTGCTGGATAAAGTTCTGGCCTTTGATGAAGTCTC	6	8940995	F					OLFM2	NM_058164	Body	chr19:9964944-9965433	Island	OLFM2	ENSCSAT00000005687	Body	Island	0:50
cg11587925	cg11587925	62794331	TACTATACTCAAACCTAACCAAACAAATAAAAACCCAACAAACAAATACA	43640502	TACTATACTCAAACCTAACCGAACAAATAAAAACCCGACGAACAAATACG	I	A	Red	CCAACCCCGTTTCTCCGGGAACCCTCCGCGCCCCCCTCCTCTCCCGGAGCCACCCGCGCC[CG]CACCTGCCCGCCGGGCCCCTACCTGTCCGGCCAGGCCTGAGCACAGCAGCAGCAGCAGCG	37	19	10046956	TGCTGTGCTCAGGCCTGGCCGGACAGGTAGGGGCCCGGCGGGCAGGTGCG	6	9019212	R					OLFM2	NM_058164	Body	chr19:10046824-10047067	Island				Island	0:50
cg06549128	cg06549128	40678414	ATAACCTAAAAATTAAAAAACRCTACCAAATCCTATCCTCAAATCCCCTC			II			GCAGCTCGAGCAGGGTCGGGTGGGGGGGTGGGGGCGGGGAAGTGGGGGAGCCAGCGCCGG[CG]AGGGGACCTGAGGACAGGACTTGGCAGCGCCCCCCAACCCCCAGGCCATTCCGGGAGCGG	37	19	10047328	TGGCCTGGGGGTTGGGGGGCGCTGCCAAGTCCTGTCCTCAGGTCCCCTCG	6	9019585	R					OLFM2	NM_058164	TSS1500	chr19:10047262-10047478	Island				S_Shore	0:50
cg25820479	cg25820479	67691402	AACCCAAAATAAAAAACCACATCCCCCRAAAAAATCAAAATATTAACACC			II			CCTGTTTCAATAGCCCAAGATGAAAGACCACATCCCCCGAGAGAATCAAAATATTAACAC[CG]CCTCCACGCGAAGCCATTTGCATATGAAGGGCGTCCTTGTCTAGCCTCACTTTCGGGAGG	37	19	10047914	GCCCAAGATGAAAGACCACATCCCCCGAGAGAATCAAAATATTAACACCG	6	9020171	F		rs76205005			OLFM2	NM_058164	TSS1500	chr19:10046824-10047067	S_Shore				S_Shore	0:50
cg25580825	cg25580825	31666381	AATCCCCRAAAAACCTAACTTCTATCCCCAAAAAACTCCAAAAAATAACC			II			CCTGGAAAGAGTTCCCACGTGGGGATGCCGAGCGTGCTGGCCTGGCCAATTCTGAATGCC[CG]GTCACCCTCTGGAGTCCTCTGGGGACAGAAGCCAGGCCCCTCGGGGACCCCAGCCTGGCC	37	19	10116808	GTCCCCGAGGGGCCTGGCTTCTGTCCCCAGAGGACTCCAGAGGGTGACCG	6	9087454	R					COL5A3	NM_015719	Body	chr19:10120750-10121231	N_Shelf	COL5A3	ENSCSAT00000005496	Body		0:50
cg22246295	cg22246295	51721392	ACTCAAAATCACACAACAAATTTAATAATAAAAACTAAATTCRTAAACCC			II			AGGTGGACCTGGGTGGAGCTAGGTCTACCCCCTACCTTTCTTGGGCTCCCTTTTCTTATC[CG]GGTTCACGAACTCAGCTTCCATCACTAAACTTGCTGTGTGACCCTGAGCAAGACACTCAA	37	19	10138705	CGGGTTCACGAACTCAGCTTCCATCACTAAACTTGCTGTGTGACCCTGAG	6	9106027	F								chr19:10138391-10138616	S_Shore				S_Shore	0:50
cg17917013	cg17917013	38792476	CTAAAATTCAATCACCTCCACCCTCTACAAAAAACTTTAAATAAAAATCC			II			TTTAACAAGCCAGTGGACGGACATGCTTTGGTCATCTTTGGGGTGAAATTGGACTCCTGC[CG]GATCCCTATCCAAAGCTCCCTGCAGAGGGTGGAGGTGACTGAATCCCAGCTCCTCCCCAA	37	19	10151901	TGGGATTCAGTCACCTCCACCCTCTGCAGGGAGCTTTGGATAGGGATCCG	6	9119674	R					C3P1	NR_027300	TSS200			ENSCSAG00000007442	ENSCSAT00000005485	Body		0:50
cg22597210	cg22597210	43696442	RAATCAAAACTTCAAAAACCACCACCRTAATCTAAATATTAAAATAAAAC			II			CGCCGGCCGATGGTTTCTCGAGTGCTGTCTGTGGTACTGATCCACGTTCCCCCACCTCCC[CG]CCCCATTCCAACACTCAGACCACGGTGGTGGCCCTTGAAGCTCTGACCCGCTTCCGCGAA	37	19	10172841	CGCCCCATTCCAACACTCAGACCACGGTGGTGGCCCTTGAAGCTCTGACC	6	9136151	F					C3P1	NR_027300	Body	chr19:10172698-10172900	Island					0:50
cg25867726	cg25867726	55600334	AAATAATAAACTAAAAAAACACACACTAAATAAAAAAACACAAAACCTCA	71644358	AAATAATAAACTAAAAAAACGCGCGCTAAATAAAAAAACGCGAAACCTCG	I	C	Grn	GAACAGAGAGGAGGGTGATGAACTGGGGGAGCGCGCGCTGGGTGGGGGGGCGCGGGGCCT[CG]CCGCGGCCTTCTGATGCGGCCCCGCCCCCACGAGGGACGTGAAGACGCGGACCCCGCGCA	37	19	10196726	GGGTGATGAACTGGGGGAGCGCGCGCTGGGTGGGGGGGCGCGGGGCCTCG	6	9151943	F					C19orf66	NM_018381	TSS200	chr19:10196696-10197857	Island	C19orf66	ENSCSAT00000005477	TSS200	Island	0:50
cg24862153	cg24862153	29737490	TAATAAACTAAAAAAACACACACTAAATAAAAAAACACAAAACCTCACCA	52726320	TAATAAACTAAAAAAACGCGCGCTAAATAAAAAAACGCGAAACCTCGCCG	I	C	Grn	CAGAGAGGAGGGTGATGAACTGGGGGAGCGCGCGCTGGGTGGGGGGGCGCGGGGCCTCGC[CG]CGGCCTTCTGATGCGGCCCCGCCCCCACGAGGGACGTGAAGACGCGGACCCCGCGCAGCG	37	19	10196729	TGATGAACTGGGGGAGCGCGCGCTGGGTGGGGGGGCGCGGGGCCTCGCCG	6	9151946	F					C19orf66	NM_018381	TSS200	chr19:10196696-10197857	Island	C19orf66	ENSCSAT00000005477	TSS200	Island	0:50
cg20633339	cg20633339	68769307	AAAACACCCACCTAAATTTAAAACACAAAAACAAAAACAAAACCAAAACA	16705369	GAAACGCCCGCCTAAATTTAAAACGCAAAAACAAAAACGAAACCAAAACG	I	A	Red	GGGTGCAGACCCGGGGCGCCCGCCTGGGTTTGGGGCGCAAGAGCAGAGGCGGAGCCAGGG[CG]GAGCCAGCGCGCCGGGTCCCCCCTGAATCGAAAGCGAAACAGGGGCCGGGGAGGAAGGGC	37	19	10196919	CGCCCTGGCTCCGCCTCTGCTCTTGCGCCCCAAACCCAGGCGGGCGCCCC	6	9152136	R					C19orf66;C19orf66	NM_018381;NM_018381	5'UTR;1stExon	chr19:10196696-10197857	Island	C19orf66	ENSCSAT00000005477	5'UTR	Island	0:50
cg22302626	cg22302626	53786457	CTAAATTTAAAACACAAAAACAAAAACAAAACCAAAACAAAACCAACACA	39653487	CTAAATTTAAAACGCAAAAACAAAAACGAAACCAAAACGAAACCAACGCG	I	C	Grn	CGGGGCGCCCGCCTGGGTTTGGGGCGCAAGAGCAGAGGCGGAGCCAGGGCGGAGCCAGCG[CG]CCGGGTCCCCCCTGAATCGAAAGCGAAACAGGGGCCGGGGAGGAAGGGCGGAGCCGGCCC	37	19	10196930	CTGGGTTTGGGGCGCAAGAGCAGAGGCGGAGCCAGGGCGGAGCCAGCGCG	6	9152147	F					C19orf66;C19orf66	NM_018381;NM_018381	5'UTR;1stExon	chr19:10196696-10197857	Island	C19orf66	ENSCSAT00000005477	5'UTR	Island	0:50
cg19463471	cg19463471	66656362	AAATCTAAAATTCTAAAATAAAAATCCCCAAAAACTACRAAACCCCCTCC			II			CGATGGCTACGGCTGGGCCGGGGTCAGCCGCGACAGACCCCGAGGAGCGGCCGGGAGGCG[CG]GAGGGGGCTTCGCAGTTCCTGGGGACCCCCATCCTAGAACCCCAGATCCTTACCCCTGCC	37	19	10197190	GATCTGGGGTTCTAGGATGGGGGTCCCCAGGAACTGCGAAGCCCCCTCCG	6	9152407	R					C19orf66	NM_018381	Body	chr19:10196696-10197857	Island	C19orf66	ENSCSAT00000005477	Body	Island	0:50
cg02762710	cg02762710	73691444	AAAATCCCCAACATACACTAATATTATATTTTTAACATATCAATCTATCC			II			ACCTCACACAACAGCTTCATGTCAGCCAAGGCCACAAACACCATGTACCACACATGTGAA[CG]GACAGATTGACATGTTAAAAACACAACATCAGTGCATGTTGGGGATTCCTGGTGCCAGAA	37	19	10244258	CGGACAGATTGACATGTTAAAAACACAACATCAGTGCATGTTGGGGATTC	6	9199242	F		rs75515773			DNMT1;DNMT1	NM_001379;NM_001130823	3'UTR;3'UTR			DNMT1	ENSCSAT00000005423	3'UTR		0:50
cg19803081	cg19803081	41714432	CRTAAAAACTACATAATTAATCTTTTCCTATAAATCTATACCTATAAACC			II			ACACACAAACACACACGAAAGTGTAGCCAGTTCTCATTAGCAAGACTTCCCTGATGCCCA[CG]GCTCACAGGCACAGATTTACAGGAAAAGACCAACCATGCAGCCTTCACGCTTCCCGGGCC	37	19	10304766	CGGCTCACAGGCACAGATTTACAGGAAAAGACCAACCATGCAGCCTTCAC	6	9262778	F					DNMT1;DNMT1	NM_001130823;NM_001379	Body;Body	chr19:10304966-10305864	N_Shore	DNMT1	ENSCSAT00000005423	Body	N_Shore	0:50
cg10635912	cg10635912	46678375	ATAAACTCATCCAAACTCCACAATTTACTAAAAAATAAACACAATACCCA	40661491	ATAAACTCGTCCAAACTCCACGATTTACTAAAAAATAAACACGATACCCG	I	A	Red	CCACGCGGAGCAGTGGGCTCGTCCAAGCTCCACGGTTTGCTGGGAGGTGGGCACGGTGCC[CG]AGGCATTCATTCATTCATTCTTTCAGGTGTGATGGGGATAAAGCAGCGAGAAGCCCCCAA	37	19	10305863	CGGGCACCGTGCCCACCTCCCAGCAAACCGTGGAGCTTGGACGAGCCCAC	6	9263875	R					DNMT1;DNMT1	NM_001130823;NM_001379	TSS200;TSS200	chr19:10304966-10305864	Island	DNMT1	ENSCSAT00000005423	TSS1500	Island	0:50
cg10611463	cg10611463	60645468	CCAAAAAACTAAAACTACAAAATAACAAAAAATAATAACCCAAAATCCCA	58787448	CCAAAAAACTAAAACTACGAAATAACAAAAAATAATAACCCGAAATCCCG	I	C	Grn	GCATGCCCCTCTCCAGGGAGCTGGAGCTGCGGAGTGGCAGGAGGTGGTGGCCCGGGGTCC[CG]CCCCGCCTCCGTCCTTGCACCCCCACCCCCGGCCTCCAGCACTGCAGCGGCCGAAGCACC	37	19	10334627	CCAGGGAGCTGGAGCTGCGGAGTGGCAGGAGGTGGTGGCCCGGGGTCCCG	6	9283636	F					S1PR2	NM_004230	Body	chr19:10334618-10335511	Island	S1PR2	ENSCSAT00000018925	1stExon	Island	0:50
cg01850179	cg01850179	26692454	ACTACCATCTCCATAAAAACACRCTAAACTTTACCTAATTAATAATAAAC			II			AGACCCAAACAGCAACAAAGGAGCCTGGAGACACCTCTGGTCCGCGGGCAGCGCCCCCAT[CG]CCCACCATCAACCAGGCAAAGCCCAGCGTGTCTCCATGGAGATGGCAGCAGGACCCGACC	37	19	10340795	CGCCCACCATCAACCAGGCAAAGCCCAGCGTGTCTCCATGGAGATGGCAG	6	9289967	F					S1PR2	NM_004230	5'UTR	chr19:10340776-10342254	Island	ENSCSAG00000025924	ENSCSAT00000026014	TSS1500	N_Shore	0:50
cg10375456	cg10375456	28752375	TCTAAATAACCAATAACTCRCAACCCCCTTCCCCRATAAAAAAAACCTAC			II			AAATATGCGTCTCTGGATGGCCAGTGACTCGCAGCCCCCTTCCCCGATAGGAAGGGCCTG[CG]CGTCCGGGGACCCTTCGCTTCCCCTTCTGCTGCGCGACCTCCCTGGCCCCTCGGAGATCT	37	19	10380576	CTGGATGGCCAGTGACTCGCAGCCCCCTTCCCCGATAGGAAGGGCCTGCG	6	9321377	F					ICAM1	NM_000201	TSS1500	chr19:10380287-10381965	Island	ICAM1	ENSCSAT00000005401	TSS1500	Island	0:50
cg00500176	cg00500176	66602308	AAATCTTACTCCTTCCTCTTAACTTAATCATATAACTACAAATCAAATAC			II			CTCAGTCAGATACAACAGCATTTGGGGCCATGGTACCTGCACACCTAAAACACTAGGCCA[CG]CATCTGATCTGTAGTCACATGACTAAGCCAAGAGGAAGGAGCAAGACTCAAGACATGATT	37	19	10396158	CGCATCTGATCTGTAGTCACATGACTAAGCCAAGAGGAAGGAGCAAGACT	6	9337014	F					ICAM4;ICAM4;ICAM4;ICAM1	NM_001039132;NM_001544;NM_022377;NM_000201	TSS1500;TSS1500;TSS1500;3'UTR	chr19:10397603-10398703	N_Shore	ICAM1	ENSCSAT00000005401	3'UTR	N_Shore	0:50
cg14993276	cg14993276	49769418	AAAATAAAATCAAAAAAACAAAACTACAAACCTCCTTATCTCTAAAACCA	71619428	AAAATAAAATCGAAAAAACGAAACTACGAACCTCCTTATCTCTAAAACCG	I	A	Red	CCCTTCCTCTCCAGGGTGGAGTCGAGGAGGCGGGGCTGCGGGCCTCCTTATCTCTAGAGC[CG]GCCCTGGCTCTCTGGCGCGGGGCCCCTTAGTCCGGGCTTTTTGCCATGGGGTCTCTGTTC	37	19	10397642	AGGGTGGAGTCGAGGAGGCGGGGCTGCGGGCCTCCTTATCTCTAGAGCCG	6	9338472	F					ICAM4;ICAM4;ICAM4	NM_001544;NM_022377;NM_001039132	TSS200;TSS200;TSS200	chr19:10397603-10398703	Island	ICAM4	ENSCSAT00000005393	TSS200	Island	0:50
cg11373429	cg11373429	41605438	CTAAAAAACCRAAAAACCCCAAACCCAAAACAACCCAAAAACCRAATAAC			II			TCGCCTCCTGTGCTTTCCCCGCCGCGGCGATGCCAGGGCCTTCGCCAGGGCTGCGCCGGG[CG]CTACTCGGCCTCTGGGCTGCTCTGGGCCTGGGGCTCTTCGGCCTCTCAGGTAAGAGCCCC	37	19	10400751	TGAGAGGCCGAAGAGCCCCAGGCCCAGAGCAGCCCAGAGGCCGAGTAGCG	6	9341558	R				TRUE	ICAM5	NM_003259	1stExon	chr19:10399844-10405375	Island	ICAM5	ENSCSAT00000005384	TSS1500	Island	0:50
cg15194935	cg15194935	33743378	TAAAATAAAACTTAACACCAACCCAACCACTAATCAAATACCCTACTCCA	17749306	TAAAATAAAACTTAACGCCGACCCAACCACTAATCAAATACCCTACTCCG	I	A	Red	GAGGCAGGATCCTCTTCTGCCCATCAGAGGCGCGGTGGTCTCCCATCGATCGTTGTGGGC[CG]GAGCAGGGCATTTGATCAGTGGCTGGGCCGGCGCTAAGCCCCACTTCACCTTCTGTGCCC	37	19	10405955	TGAAGTGGGGCTTAGCGCCGGCCCAGCCACTGATCAAATGCCCTGCTCCG	6	9346800	R					ICAM5	NM_003259	Body	chr19:10405924-10406398	Island	ICAM5	ENSCSAT00000005384	Body	Island	0:50
cg02456552	cg02456552	16673366	CTAATTTCTTTAAAACCATTTACTTACAAACTTTAATTCAACAAAAATCC			II			ACCAGCCAACTCTGATTTCTTTAAAACCATTTACTTACAAACTTTAATTCAGCAAAGGTC[CG]TGTGGGGAGACTGGGGTGGGGTCGGGGGAATAGTCCCCTTGGAGTGGATGTGGACCCCCA	37	19	10426933	CGGACCTTTGCTGAATTAAAGTTTGTAAGTAAATGGTTTTAAAGAAATCA	6	9364951	R					FDX1L;RAVER1	NM_001031734;NM_133452	TSS1500;3'UTR	chr19:10426381-10426723	S_Shore	FDX1L	ENSCSAT00000005364	TSS1500	S_Shore	0:50
cg22055932	cg22055932	51692496	AATCCAAAAAAAATCCAAAAACACCTAAAACACACCAAACACCAATTCCA	25620439	AATCCAAAAAAAATCCGAAAACGCCTAAAACACACCGAACGCCAATTCCG	I	T	Red	CCCAATACCTGGTTGGTCACGTCCCCCGGGAGGCCCCGGATCAGTATCTTGCGGCGGTTA[CG]GAACTGGCGCTCGGTGTGTTCCAGGCGTTTCCGGATCTCTTCTGGATCTAGAGGCGGCAG	37	19	10444017	CGGAACTGGCGCTCGGTGTGTTCCAGGCGTTTCCGGATCTCTTCTGGATC	6	9383032	F					RAVER1	NM_133452	1stExon	chr19:10443688-10446022	Island	RAVER1	ENSCSAT00000005362	1stExon	Island	0:50
cg13911392	cg13911392	36654332	TTAAAACCATCTATAAAACCACCATATATAATCAAACACCCAACACACCC			II			CTCGGTCAATTTTGGGACCATCTGTGGAACCACCATGTGTGATCAGACACCCAACACACC[CG]AGGCACAGTGGTGCAGAGGAGCGTCTAATCTTTCCAGGGCAGGGGTGGAGGGATTAAAGG	37	19	10445124	CGGGTGTGTTGGGTGTCTGATCACACATGGTGGTTCCACAGATGGTCCCA	6	9384141	R					RAVER1;ICAM3	NM_133452;NM_002162	TSS1500;Body	chr19:10443688-10446022	Island	RAVER1	ENSCSAT00000005362	TSS1500	Island	0:50
cg18038269	cg18038269	21626389	AAAAACTACCCAAAAACACATACTCCATAACCAACTACAACAACTTCTCA	29773335	GAAAACTACCCAAAAACACGTACTCCATAACCAACTACAACGACTTCTCG	I	C	Grn	GCAGGTAGTCTCGGAGGCTGCCCAGGGGCACGTACTCCATGACCAGCTGCAGCGACTTCT[CG]CCTGCCGCGGAGAGGGGCGGCCCCGGTGGGGGACGATAGAGGGCGGGCCGGGGACCGCCT	37	19	10464320	GGAGGCTGCCCAGGGGCACGTACTCCATGACCAGCTGCAGCGACTTCTCG	6	9404297	F					TYK2	NM_003331	Body	chr19:10463626-10464378	Island	TYK2	ENSCSAT00000005283	Body	Island	0:50
cg00876541	cg00876541	17604506	ATATATATATACAATTATAAAAACCACCAAAATATAAATCCATACACACA	44690308	ATATATATATACGATTATAAAAACCGCCGAAATATAAATCCGTACGCGCG	I	C	Grn	TCCCTCTTCCCCTCCACCCTGGCAGTCCAGCACATCAGTGGCCGTCACGGCCCGGGCACG[CG]CGCGCACGGACCCACACCCCGGCGGCTCTCACAATCGCACACACACATACACACACACAC	37	19	10515578	CGCGCGCACGGACCCACACCCCGGCGGCTCTCACAATCGCACACACACAT	6	9440739	F					MIR1181;CDC37	NR_031592;NM_007065	TSS1500;TSS1500	chr19:10513990-10515616	Island	CDC37;ENSCSAG00000026927	ENSCSAT00000005281;ENSCSAT00000027017	TSS1500;TSS1500	Island	0:50
cg01294028	cg01294028	30618500	CAAAAATAAACTAAAAAATCAAACAACTAAACTAATCCTAACTTCTAACC			II			CCCTCTTGGCTCAAGAATGAGCTGGAAAGTCAGACAGCTGAGCTGGTCCTGGCTTCTGGC[CG]GCCCCTGCCCCCATGCCCTCCTCTGGTCACCGCTTTCGGCAGTTCCAATCCACCCCCACC	37	19	10529124	AAGAATGAGCTGGAAAGTCAGACAGCTGAGCTGGTCCTGGCTTCTGGCCG	6	9453434	F								chr19:10529627-10532004	N_Shore				S_Shore	0:50
cg08291069	cg08291069	56742332	CTATCAAAATAACCACACTACTAAATACAAATAAAAATCCAAAACTACCA	38755308	CTATCGAAATAACCGCGCTACTAAATACGAATAAAAATCCGAAACTACCG	I	C	Grn	TCACTGCCCGGGCCCCGGGAGGGCCAGGCCACCCTGAAGCCTCCCCCGCAGCACCTGTGG[CG]GCAGCCTCGGACCCCCATCCGTATCCAGCAGCGCGGCTACTCCGACAGCGCGGAGCGCGC	37	19	10531543	CGGCAGCCTCGGACCCCCATCCGTATCCAGCAGCGCGGCTACTCCGACAG	6	9455840	F					PDE4A	NM_001111307	1stExon	chr19:10529627-10532004	Island	PDE4A	ENSCSAT00000005157	1stExon	Island	0:50
cg19355182	cg19355182	59658501	CACCCAAAACTATCCCTAAAAAAATCACCAAAAACATAAAAACAATACCA	66629343	CGCCCGAAACTATCCCTAAAAAAATCACCAAAAACGTAAAAACGATACCG	I	A	Red	GGAACGCTCGACCGCCCGGGGCTGTCCCTGGGGGGGTCACCAGAGGCGTGGAGGCGGTGC[CG]GCAGTGGAGGCCGCAGACACCTTGGGCCTGGCCAGCAGCGCGCGCCACACCGCCCTGCCG	37	19	10543010	CGGCACCGCCTCCACGCCTCTGGTGACCCCCCCAGGGACAGCCCCGGGCG	6	9469959	R					PDE4A;PDE4A;PDE4A	NM_001111308;NM_001111309;NM_001111307	Body;TSS200;Body	chr19:10542662-10543120	Island	PDE4A	ENSCSAT00000005157	Body	Island	0:50
cg11863536	cg11863536	16748391	AAACRATACCRACAATAAAAACCRCAAACACCTTAAACCTAACCAACAAC			II			CAGAGGCGTGGAGGCGGTGCCGGCAGTGGAGGCCGCAGACACCTTGGGCCTGGCCAGCAG[CG]CGCGCCACACCGCCCTGCCGCCGTCCCCATGCGCGCCCCGACGACGGCGCTTGGCTCCCA	37	19	10543050	GGCGGTGCCGGCAGTGGAGGCCGCAGACACCTTGGGCCTGGCCAGCAGCG	6	9469999	F					PDE4A;PDE4A;PDE4A	NM_001111308;NM_001111309;NM_001111307	Body;TSS200;Body	chr19:10542662-10543120	Island	PDE4A	ENSCSAT00000005157	Body	Island	0:50
cg05240570	cg05240570	51614414	ATAAATCAAAAACTCRAAACCCRTAAAAAACAATACCAAAACAAAAAACC			II			GCGCCCCGACGACGGCGCTTGGCTCCCATGCGCTCCGGTGCAGCGCCCCGGGCCCGGCCC[CG]GCCCCCTGCCCTGGCACTGCCCCCCACGGGCCCCGAGTCCCTGACCCACTTCCCCTTCAG	37	19	10543144	TGGGTCAGGGACTCGGGGCCCGTGGGGGGCAGTGCCAGGGCAGGGGGCCG	6	9470093	R					PDE4A;PDE4A;PDE4A	NM_001111308;NM_001111309;NM_001111307	Body;1stExon;Body	chr19:10542662-10543120	S_Shore	PDE4A	ENSCSAT00000005157	Body	S_Shore	0:50
cg03729508	cg03729508	21734421	AACAAAACAAAAATCCCAAAAAAAAACTACRAAACTCTATATATACACCC			II			AGCACCACCTGACATCCCATGCAGCCTGCCAGTGCTGCAGTGAGCACACACGCACACACA[CG]GGTGCACACACAGAGCTCCGCAGCCTCCTCCTGGGACCCTTGCCCTGCCCCCCTCCCATG	37	19	10563615	CGGGTGCACACACAGAGCTCCGCAGCCTCCTCCTGGGACCCTTGCCCTGC	6	9487597	F					PDE4A;PDE4A;PDE4A;PDE4A	NM_001111308;NM_001111307;NM_001111309;NM_006202	Body;Body;Body;TSS200			PDE4A	ENSCSAT00000005157	Body		0:50
cg01641792	cg01641792	14771506	CAAACACCAACAACAAAACCTACACAAAATAATCATCAACATAATAAACA	49784331	CAAACGCCAACGACAAAACCTACGCAAAATAATCATCGACATAATAAACG	I	A	Red	CCAGAACCTCAGCAAGCGCCAGCGGCAGAGCCTACGCAAGATGGTCATCGACATGGTGGG[CG]GGGCTGGGGCGGGACGGAGCGGGAAAGGAAGCCTAGGAGTCGAGGGCTTTGGGGAGGAGT	37	19	10572362	CAAGCGCCAGCGGCAGAGCCTACGCAAGATGGTCATCGACATGGTGGGCG	6	9499374	F					PDE4A;PDE4A;PDE4A;PDE4A	NM_006202;NM_001111308;NM_001111307;NM_001111309	Body;Body;Body;Body			PDE4A	ENSCSAT00000005157	Body		0:50
cg00522555	cg00522555	40612322	AATTATAAACCTCCAAATAACTAAACAACTATCAAAAATAACCACCCACA	50645474	AATTATAAACCTCCAAATAACTAAACGACTATCGAAAATAACCGCCCGCG	I	A	Red	TGCCGTCACTGGGGTTGTAAGCCTCCAGGTAGCTGAGCGACTGTCGGAAGTAGCCGCCCG[CG]GTGTAGATCAGGCGGCCCACCTTGGGCGCCCGGCAGGGCATCACCTGCGTGGGCTTGTGC	37	19	10602587	CGCGGGCGGCTACTTCCGACAGTCGCTCAGCTACCTGGAGGCTTACAACC	6	9520646	R					KEAP1;KEAP1	NM_203500;NM_012289	Body;Body	chr19:10602280-10602878	Island	KEAP1	ENSCSAT00000005153	Body	Island	0:50
cg07695362	cg07695362	53606427	CTTATACAAAATAAACTCCTCRAAAATCTTAACCAAATAATCCTTACAAC			II			ACCTGCGTGGGCTTGTGCAGGGTGAGCTCCTCGAAGATCTTGACCAGGTAGTCCTTGCAG[CG]GGAGTCGGACTGCAGGATCTCGCACTTCTGCAGCTGCATCTGCAGGAAGTTCGGCGTCAA	37	19	10602691	TTGTGCAGGGTGAGCTCCTCGAAGATCTTGACCAGGTAGTCCTTGCAGCG	6	9520750	F					KEAP1;KEAP1	NM_203500;NM_012289	Body;Body	chr19:10602280-10602878	Island	KEAP1	ENSCSAT00000005153	Body	Island	0:50
cg24892871	cg24892871	27789373	CCCACAATACCTAATAAAACTAAACTCCTCAACAACCTACAAAACCCTAC			II			CTCCAATGCCTCCCACAGTACCTAGTAAAACTGAACTCCTCAACAGCCTGCAAAGCCCTA[CG]CAATTAGCCCCTGCCACCTCTTCCCTTTGATCACTCTGCTTCAGCAATCTGGCGGCCTTT	37	19	10611043	CCACAGTACCTAGTAAAACTGAACTCCTCAACAGCCTGCAAAGCCCTACG	6	9523077	F					KEAP1;KEAP1	NM_203500;NM_012289	5'UTR;5'UTR	chr19:10613046-10614280	N_Shelf	KEAP1	ENSCSAT00000005153	TSS1500	S_Shelf	0:50
cg19431272	cg19431272	73651426	CCATATTCCTACTCCTAAACAACCTCACRTTATCRAATCTACTAACAAAC			II			GCGCGGGGGACAGTTTCAGCGTGAGCGGCCCCGACAGTAGGATGTTGGCGGCGTAGGCGG[CG]CCTGCCAGCAGATCCGACAACGTGAGGCTGCCCAGGAGCAGGAACATGGGAGCGTGGAAG	37	19	10625429	CATGTTCCTGCTCCTGGGCAGCCTCACGTTGTCGGATCTGCTGGCAGGCG	6	9539094	R					S1PR5;S1PR5	NM_001166215;NM_030760	Body;Body	chr19:10624475-10625776	Island	S1PR5	ENSCSAT00000018926	1stExon	Island	0:50
cg11820497	cg11820497	55758492	TTAACRTTATTCCAAACTATCAAAAACTTAACCTTAAACTTATCCACTTC			II			GCCTTCCGGAGCCAGCGGCCCCGCTCTTGGCTCTCCCGGGGCTGGCCCGAGTGAGCCGGA[CG]AAGTGGACAAGTTCAAGGCCAAGTTCCTGACAGCCTGGAACAACGTCAAGTACGGTGAGG	37	19	10654946	TGACGTTGTTCCAGGCTGTCAGGAACTTGGCCTTGAACTTGTCCACTTCG	6	9556163	R				TRUE	ATG4D	NM_032885	1stExon	chr19:10654228-10655042	Island	ATG4D	ENSCSAT00000005146	1stExon	S_Shore	0:50
cg07769588	cg07769588	65752393	AACAAAACACAAAATCCCACTAAAAACACTATATATCACCTACAAAAACA	67720351	AACGAAACACAAAATCCCGCTAAAAACGCTATATATCACCTACAAAAACG	I	A	Red	CAGGGCTGGGGGAGGCCTCTCCACGCCCGCCGGAGTGTCCCTGGTGGCAGCTGACAGACC[CG]CTCTTGTAGGTGACATACAGCGTTTCCAGCGGGACTTTGTGTCCCGCCTGTGGCTCACAT	37	19	10655622	GGCGGGACACAAAGTCCCGCTGGAAACGCTGTATGTCACCTACAAGAGCG	6	9556860	R					ATG4D	NM_032885	Body	chr19:10654228-10655042	S_Shore	ATG4D	ENSCSAT00000005146	Body	S_Shore	0:50
cg10819350	cg10819350	46754350	ATACAACATTTCCAACAAAACTTTATATCCCACCTATAACTCACATACCA	19679393	ATACAACGTTTCCAACGAAACTTTATATCCCGCCTATAACTCACATACCG	I	C	Grn	CTTGTAGGTGACATACAGCGTTTCCAGCGGGACTTTGTGTCCCGCCTGTGGCTCACATAC[CG]CCGGGACTTCCCGCCCCTTCCTGGGGGCTGCCTGACCTCGGACTGTGGCTGGGGGTGCAT	37	19	10655686	ATACAGCGTTTCCAGCGGGACTTTGTGTCCCGCCTGTGGCTCACATACCG	6	9556924	F					ATG4D	NM_032885	Body	chr19:10654228-10655042	S_Shore	ATG4D	ENSCSAT00000005146	Body	S_Shore	0:50
cg02296807	cg02296807	12714415	ACCCAAACTCCACCAACCAATATAAACCAAAAAAAACCCAAAAATAATCA	18773474	ACCCAAACTCCACCAACCGATATAAACCAAAAAAAACCCGAAAATAATCG	I	A	Red	CCAGGGTGCCCCTGAGCTGGAGCAGGAACGCCGGCACCGGCAGATTGTGTCCTGGTTCGC[CG]ACCACCCCCGGGCCCCCTTTGGCCTACACCGGCTGGTGGAGCTTGGGCAGAGCTCAGGCA	37	19	10657681	GCCCAAGCTCCACCAGCCGGTGTAGGCCAAAGGGGGCCCGGGGGTGGTCG	6	9558602	R					ATG4D	NM_032885	Body	chr19:10654228-10655042	S_Shelf	ATG4D	ENSCSAT00000005146	Body	S_Shelf	0:50
cg17491564	cg17491564	65678408	AATTCCTAAACACCCTAAAAATCCTAATAAAACACRAAACTAATATCAAC			II			CAGCAGTGTGACCCTCTTGAACTGCCAGATGGATTGGAAGTGCCCCGGTGCCATCAGGCA[CG]TTGACATCAGCCCCGTGCTCCACTAGGACCTTCAGGGTGTCCAGGAATCCAGTGCGGGCT	37	19	10677931	ATTCCTGGACACCCTGAAGGTCCTAGTGGAGCACGGGGCTGATGTCAACG	6	9580440	R					CDKN2D;KRI1;CDKN2D	NM_079421;NM_023008;NM_001800	Body;TSS1500;Body	chr19:10679134-10680036	N_Shore	AP1M2;CDKN2D	ENSCSAT00000005130;ENSCSAT00000005125	Body;Body	S_Shore	0:50
cg08148553	cg08148553	12785502	CTTCTTCCTACAAAAACACCTACACCCAAATAAAAACCCAAATATATACA	57610416	CTTCTTCCTACGAAAACGCCTACGCCCAAATAAAAACCCAAATATATACG	I	T	Red	CGGCGCCGCTTCCTTCTTCCTGCGGAAGCGCCTGCGCCCAGGTGAGAGCCCAGGTGTGTG[CG]TCTTAAAGGGGAGGCGGCCAGGTGAGCAGCGCTGTCGGCCAACTTGAAGATGGCTGCGGG	37	19	10698020	CGCACACACCTGGGCTCTCACCTGGGCGCAGGCGCTTCCGCAGGAAGAAG	6	9590790	R					AP1M2	NM_005498	TSS200	chr19:10697786-10698099	Island	AP1M2	ENSCSAT00000005130	Body	Island	0:50
cg07434260	cg07434260	17638465	ACRCCTACRCCCAAATAAAAACCCAAATATATACRTCTTAAAAAAAAAAC			II			TTCCTGCGGAAGCGCCTGCGCCCAGGTGAGAGCCCAGGTGTGTGCGTCTTAAAGGGGAGG[CG]GCCAGGTGAGCAGCGCTGTCGGCCAACTTGAAGATGGCTGCGGGGCCGGGAGAGGTACTG	37	19	10698036	CGCCTGCGCCCAGGTGAGAGCCCAGGTGTGTGCGTCTTAAAGGGGAGGCG	6	9590806	F					AP1M2	NM_005498	TSS200	chr19:10697786-10698099	Island	AP1M2	ENSCSAT00000005130	Body	Island	0:50
cg19392998	cg19392998	69680436	CATCTATACATTTCATCATCAAAAAAATATTAAAACTAAACATAATAACA	26644306	CATCTATACATTTCATCGTCAAAAAAATATTAAAACTAAACGTAATAACG	I	C	Grn	CTATTTGGCCCAAGCTATCCTCCCGCCTCAGCCTCCGGAGTGGCTGGGATTACAGGCCCG[CG]CCACCACGCCCAGCCTCAATATCTCCTTGACGATGAAATGCATAGATGAATGAATGAATG	37	19	10712866	CATCTATGCATTTCATCGTCAAGGAGATATTGAGGCTGGGCGTGGTGGCG	6	9606942	R					SLC44A2	NM_001145056	TSS1500	chr19:10713015-10713555	N_Shore				N_Shore	0:50
cg26489057	cg26489057	46631397	TCATTCATTCATCTATACATTTCATCRTCAAAAAAATATTAAAACTAAAC			II			CCCAAGCTATCCTCCCGCCTCAGCCTCCGGAGTGGCTGGGATTACAGGCCCGCGCCACCA[CG]CCCAGCCTCAATATCTCCTTGACGATGAAATGCATAGATGAATGAATGAATGAATGACCT	37	19	10712874	CGCCCAGCCTCAATATCTCCTTGACGATGAAATGCATAGATGAATGAATG	6	9606950	F					SLC44A2	NM_001145056	TSS1500	chr19:10713015-10713555	N_Shore				N_Shore	0:50
cg11345505	cg11345505	26801404	ACCCTTCAATATCACAATTTCCAAAAAATTCTTATCACACAAAAAAAAAC			II			AAGACCCAACGGAGCCCCAGCCCCACGTGATACTACCCTGGGGGCAAAGAAGCACTGTCG[CG]CCCCTCTTTGTGTGACAAGAACTTCCTGGAAACTGTGACACTGAAGGGCCCTGGGGAGGG	37	19	10714108	CGCCCCTCTTTGTGTGACAAGAACTTCCTGGAAACTGTGACACTGAAGGG	6	9608212	F					SLC44A2	NM_001145056	Body	chr19:10713015-10713555	S_Shore				S_Shore	0:50
cg21663431	cg21663431	30651464	AAAATAAAAAACAAACAACCCCACTACTACAAAAAACACAATAAACAACA	32765367	AAAATAAAAAACGAACGACCCCACTACTACGAAAAACACGATAAACAACG	I	A	Red	TGGTCGCCTGCAGGGATGGGGGACGAGCGGCCCCACTACTACGGGAAACACGGTAGGCAG[CG]ACCCCCGCCCGTAGCCCCGGGCCGACCCCTCGGTCCCTCGGAGGGGGCCTTGAGAGAACA	37	19	10736355	CGCTGCCTACCGTGTTTCCCGTAGTAGTGGGGCCGCTCGTCCCCCATCCC	6	9630158	R				TRUE	SLC44A2;SLC44A2	NM_001145056;NM_020428	Body;Body	chr19:10735999-10736396	Island	SLC44A2	ENSCSAT00000005039	Body	Island	0:50
cg23083665	cg23083665	10645450	CTATAACTCACTAAAAACCAACCAAATCTACCRTAAATACAAATACACCC			II			CTGCGTGGTGAGGCCGGCTCTGATGTCTCTTTGGTGGACCTCGGCTTTCAGACGGATTTC[CG]GGTGTACCTGCACTTACGGCAGACCTGGTTGGCCTTTAGTGAGTCACAGTCTCCCATTCC	37	19	10745524	CGGGTGTACCTGCACTTACGGCAGACCTGGTTGGCCTTTAGTGAGTCACA	6	9638470	F					SLC44A2;SLC44A2	NM_001145056;NM_020428	Body;Body	chr19:10747141-10747488	N_Shore	SLC44A2	ENSCSAT00000005039	Body		0:50
cg14567332	cg14567332	19631460	TCCTATATAAAAAATCCATTAACACRACCAACAAACCRATAAATACTAAC			II			GCCTCTCGAGCTCCTGTGTGAGAAATCCATTGGCACGGCCAACAGACCGATGGGTGCTGG[CG]AGGCCCTGCGGAGAGTGCTGGAGTGCCTGGCGTCGGGCATCGTGATGCCAGGTTGGGGCC	37	19	10790551	CGCCAGCACCCATCGGTCTGTTGGCCGTGCCAATGGATTTCTCACACAGG	6	9682198	R					ILF3;ILF3;ILF3;ILF3;ILF3	NM_001137673;NM_153464;NM_017620;NM_004516;NM_012218	Body;Body;Body;Body;Body			ILF3	ENSCSAT00000005030	Body		0:50
cg18630811	cg18630811	41733338	CTTCCAAAATACCCAAAAAACCAAAAAATAAAAACCCAATAAACTACACC			II			GGACCCTCTGCCTTCCAAGATGCCCAAGAAACCAAAGAATGAAAACCCAGTGGACTACAC[CG]GTAAGCCTGCGGCGGTTGCCTGATGGCTGGGGCTCCAGGAAGAGTCACCATCTGCATCTC	37	19	10791805	CGGTGTAGTCCACTGGGTTTTCATTCTTTGGTTTCTTGGGCATCTTGGAA	6	9683449	R					ILF3;ILF3;ILF3;ILF3;ILF3	NM_001137673;NM_153464;NM_017620;NM_004516;NM_012218	Body;Body;Body;Body;Body			ILF3	ENSCSAT00000005030	Body		0:50
cg26496705	cg26496705	74770381	ATAAAAATTAATAACAATTCATTCRAAACCTCTAAACCCTCCAAAAAAAC			II			TTACCATGTCTGTGGAGGTTGATGGCAATTCATTCGAGGCCTCTGGGCCCTCCAAAAAGA[CG]GCCAAGCTGCACGTGGCCGTTAAGGTGAGTGTGGCCAGCATCACTGTCTTCTAATAGCAG	37	19	10792843	TGGAGGTTGATGGCAATTCATTCGAGGCCTCTGGGCCCTCCAAAAAGACG	6	9684483	F					ILF3;ILF3;ILF3;ILF3;ILF3	NM_001137673;NM_153464;NM_017620;NM_004516;NM_012218	Body;Body;Body;Body;Body			ILF3	ENSCSAT00000005030	Body		0:50
cg07685221	cg07685221	33695331	CTTAAACCCAAATAATAAATATTACCCAAACAAATACRACAACCCAAAAC			II			TGTGTTCATGCCAGTGGGCACGCAGGCCACCATGAAGGGCATCACGACCGAACAGCTGGA[CG]CTCTGGGTTGCCGCATCTGCCTGGGCAATACCTACCATCTGGGTCTAAGGCCGGTGGGTG	37	19	10812325	CGCTCTGGGTTGCCGCATCTGCCTGGGCAATACCTACCATCTGGGTCTAA	6	9704225	F				TRUE	QTRT1	NM_031209	1stExon	chr19:10812017-10812455	Island	QTRT1	ENSCSAT00000005005	1stExon	Island	0:50
cg25493545	cg25493545	68710328	TAAAAAAAATATCCAAACCTAAAAAACACTCCATAACTCCCCACACCTCA	32739472	TAAAAAAAATATCCGAACCTAAAAAACGCTCCATAACTCCCCACGCCTCG	I	C	Grn	TACCATCTGGGTCTAAGGCCGGTGGGTGGGCTCTGCCCGCGCGGGGAGGCGGCGAGGCGG[CG]AGGCGTGGGGAGCCATGGAGCGTCCTCCAGGCCCGGACACTCCTCCCAAAGTCAATCGAC	37	19	10812419	TGGGAGGAGTGTCCGGGCCTGGAGGACGCTCCATGGCTCCCCACGCCTCG	6	9704311	R					QTRT1	NM_031209	Body	chr19:10812017-10812455	Island	QTRT1	ENSCSAT00000005005	Body	Island	0:50
cg08207256	cg08207256	16724478	CATCTTACCAAAACCCAAACAAACAAAAAACAACAACTACAAACACCACA	13661364	CGTCTTACCGAAACCCGAACGAACGAAAAACAACGACTACAAACGCCGCG	I	A	Red	GCCGGGAGCGGGCGTCTTGCCGAGGCCCGGGCGGGCGGGGAGCAACGGCTACAGACGCCG[CG]GGGCCAGGTCGTTGAGGGTCGGCGGCGGGCGAGGAGCGCAGGGCGCTCGGGCCGGGGGCC	37	19	10828848	CGTCTTGCCGAGGCCCGGGCGGGCGGGGAGCAACGGCTACAGACGCCGCG	6	9718174	F				TRUE	DNM2;DNM2;DNM2;DNM2;DNM2;DNM2;DNM2;MIR638;DNM2	NM_001005361;NM_001005362;NM_004945;NM_001005362;NM_001005360;NM_004945;NM_001005360;NR_030368;NM_001005361	5'UTR;1stExon;5'UTR;5'UTR;1stExon;1stExon;5'UTR;TSS1500;1stExon	chr19:10828657-10829340	Island	DNM2;ENSCSAG00000027256	ENSCSAT00000005002;ENSCSAT00000027346	TSS200;TSS1500	Island	0:50
cg04360313	cg04360313	67777426	AACAAAAAACAACAACTACAAACACCACAAAACCAAATCATTAAAAATCA	70745510	AACGAAAAACAACGACTACAAACGCCGCGAAACCAAATCGTTAAAAATCG	I	A	Red	GAGGCCCGGGCGGGCGGGGAGCAACGGCTACAGACGCCGCGGGGCCAGGTCGTTGAGGGT[CG]GCGGCGGGCGAGGAGCGCAGGGCGCTCGGGCCGGGGGCCGCCGGCGCCATGGGCAACCGC	37	19	10828869	GGCGGGGAGCAACGGCTACAGACGCCGCGGGGCCAGGTCGTTGAGGGTCG	6	9718195	F					DNM2;DNM2;DNM2;DNM2;DNM2;DNM2;DNM2;MIR638;DNM2	NM_001005361;NM_001005362;NM_004945;NM_001005362;NM_001005360;NM_004945;NM_001005360;NR_030368;NM_001005361	5'UTR;1stExon;5'UTR;5'UTR;1stExon;1stExon;5'UTR;TSS1500;1stExon	chr19:10828657-10829340	Island	DNM2;ENSCSAG00000027256	ENSCSAT00000005002;ENSCSAT00000027346	TSS200;TSS1500	Island	0:50
cg10948777	cg10948777	42752339	ACRATCTACRACAAATCCAAATAACAACTCTAACCRATAAAACTAAAAAC			II			CGGCGCCATGGGCAACCGCGGGATGGAAGAGCTGATCCCGCTGGTCAACAAACTGCAGGA[CG]CCTTCAGCTCCATCGGCCAGAGCTGCCACCTGGACCTGCCGCAGATCGCTGTAGTGGGCG	37	19	10828972	CGCCTTCAGCTCCATCGGCCAGAGCTGCCACCTGGACCTGCCGCAGATCG	6	9718297	F				TRUE	DNM2;DNM2;DNM2;MIR638;DNM2	NM_001005360;NM_001005362;NM_004945;NR_030368;NM_001005361	1stExon;1stExon;1stExon;TSS200;1stExon	chr19:10828657-10829340	Island	DNM2;ENSCSAG00000027256	ENSCSAT00000005002;ENSCSAT00000027346	1stExon;TSS200	Island	0:50
cg04349565	cg04349565	38729437	CTCAATACTAAAAAACTTCATAAACCAATAAACAAACACAACAAAAATCA	11768401	CTCGATACTAAAAAACTTCGTAAACCGATAAACGAACGCGACAAAAATCG	I	C	Grn	CGCCGGCAAGAGCTCGGTGCTGGAGAACTTCGTGGGCCGGTGAGCGGGCGCGGCAGGGAT[CG]CGGGCGGGTGGCGGCCTAGGGCGCGGAGGGCGGACCGGGAATGGCGCGCCGTGCGCCGCC	37	19	10829101	CTCGGTGCTGGAGAACTTCGTGGGCCGGTGAGCGGGCGCGGCAGGGATCG	6	9718426	F					MIR638;DNM2;DNM2;DNM2;DNM2	NR_030368;NM_004945;NM_001005361;NM_001005362;NM_001005360	Body;Body;Body;Body;Body	chr19:10828657-10829340	Island	DNM2;ENSCSAG00000027256	ENSCSAT00000005002;ENSCSAT00000027346	Body;1stExon	Island	0:50
cg16525470	cg16525470	12744450	TTTCAAAATCAAAATACAAAAAAAACCCAATATAAACAAACTACTCCTCA	25624390	TTTCAAAATCGAAATACAAAAAAAACCCAATATAAACGAACTACTCCTCG	I	A	Red	TAGCTTGGGTCCTGTGTGAATTTTTTGCCACTTTGGAAACGGCCCGATTAAAGGAAAGCC[CG]AGGAGCAGTCCGTTCACACTGGGTTTTCCCTGCACCTCGACTTTGAAAACGTGGACTAAA	37	19	10983625	TTTCAAAGTCGAGGTGCAGGGAAAACCCAGTGTGAACGGACTGCTCCTCG	6	9868195	R					CARM1	NM_199141	Body	chr19:10981486-10983266	S_Shore	CARM1	ENSCSAT00000004959	Body	S_Shore	0:50
cg15622551	cg15622551	69693468	CAAAAAAAAATAACCACAACAACTCTAAAAAAATTTTAATCCCAACACCA	43784441	CGAAAAAAAATAACCGCGACGACTCTAAAAAAATTTTAATCCCGACGCCG	I	C	Grn	GGACCCCCAAGACGGAAGAGGATGGCCGCGGCGGCTCTGAGGAGATTTTGGTCCCGGCGC[CG]CGCAGAGGCGGGCGACGCGGTAGTGGCGAAGCCGGGAGTGTGGGCGCGGCTGGGTGAGTA	37	19	11039538	CGGCGCCGGGACCAAAATCTCCTCAGAGCCGCCGCGGCCATCCTCTTCCG	6	9921061	R					C19orf52;YIPF2	NM_138358;NM_024029	1stExon;TSS200	chr19:11038956-11040285	Island	YIPF2;C19orf52	ENSCSAT00000004945;ENSCSAT00000004948	Body;1stExon	Island	0:50
cg26886427	cg26886427	17686412	AAAAAAAATAACCACAACAACTCTAAAAAAATTTTAATCCCAACACCACA	38640476	AAAAAAAATAACCGCGACGACTCTAAAAAAATTTTAATCCCGACGCCGCG	I	C	Grn	ACCCCCAAGACGGAAGAGGATGGCCGCGGCGGCTCTGAGGAGATTTTGGTCCCGGCGCCG[CG]CAGAGGCGGGCGACGCGGTAGTGGCGAAGCCGGGAGTGTGGGCGCGGCTGGGTGAGTAGC	37	19	11039540	CGCGGCGCCGGGACCAAAATCTCCTCAGAGCCGCCGCGGCCATCCTCTTC	6	9921063	R					C19orf52;YIPF2	NM_138358;NM_024029	1stExon;TSS200	chr19:11038956-11040285	Island	YIPF2;C19orf52	ENSCSAT00000004945;ENSCSAT00000004948	Body;1stExon	Island	0:50
cg01634964	cg01634964	72781302	AACTCTAACACCCTAAATTTTTTAATAACCCCTCTCTAATTAAACATATC			II			CCGGAGAGTTCAGGGGCAAAGAGATTCATTCCAAAAGGCAGCAGAAACAAGACAGATTTG[CG]ACATGCTTAACCAGAGAGGGGCTATCAAAAAACCCAGGGTGTCAGAGCCAGGAAATGCAG	37	19	11093622	GCTCTGACACCCTGGGTTTTTTGATAGCCCCTCTCTGGTTAAGCATGTCG	6	9967192	R					SMARCA4;SMARCA4;SMARCA4;SMARCA4;SMARCA4;SMARCA4;SMARCA4	NM_003072;NM_001128848;NM_001128849;NM_001128847;NM_001128844;NM_001128845;NM_001128846	5'UTR;TSS1500;5'UTR;TSS1500;5'UTR;TSS1500;TSS1500							0:50
cg12110887	cg12110887	48715490	CCCCTAAATAACTCTAAACATACCTCTAATCCAATTCCAACCAATAACCC			II			GTTACCCCTCGCCCCTGGGTGGCTCTGAGCATGCCTCTAGTCCAGTTCCAGCCAGTGGCC[CG]TCTTCGGGGCCCCAGATGTCTTCCGGGCCAGGAGGTGCCCCGCTGGATGGTGCTGACCCC	37	19	11096925	CGGGCCACTGGCTGGAACTGGACTAGAGGCATGCTCAGAGCCACCCAGGG	6	9970457	R		rs11537672			SMARCA4;SMARCA4;SMARCA4;SMARCA4;SMARCA4;SMARCA4;SMARCA4	NM_001128846;NM_001128848;NM_001128844;NM_003072;NM_001128847;NM_001128849;NM_001128845	Body;Body;Body;Body;Body;Body;Body	chr19:11098395-11098609	N_Shore				N_Shore	0:50
cg13656738	cg13656738	41710506	ATAACCTTCAAAATCAATAATAATAAAATAAAACAACCAACACCCAAATC			II			CGGGGGCCCTCCTCCGTGTCCCAGCCCGGCCCCTGGGATTGCGTCGCGGCCTCTGCTTGT[CG]ACCTGGGTGCTGGCTGTCCTATTTTACTACTATTGACCCTGAAGGCCATCGAGGAGGGCA	37	19	11151937	CGACCTGGGTGCTGGCTGTCCTATTTTACTACTATTGACCCTGAAGGCCA	6	10024610	F					SMARCA4;SMARCA4;SMARCA4;SMARCA4;SMARCA4;SMARCA4;SMARCA4	NM_001128846;NM_001128848;NM_001128844;NM_003072;NM_001128847;NM_001128849;NM_001128845	Body;Body;Body;Body;Body;Body;Body	chr19:11151870-11152157	Island	SMARCA4	ENSCSAT00000004940	Body	Island	0:50
cg18685158	cg18685158	57642475	AAATAAAAACCTCRCTAAACTAACRTCCACTACTACTACAAAACAAAACC			II			GGGAACCTGCTGAGGTGGGGTGGGGGCTCCCGGGTGGGCGGACTCGGGGGTGATAGCCGC[CG]GTTCTGCCTTGCAGCAGCAGTGGACGTCAGCTCAGCGAGGTCTTCATCCAGCTGCCCTCG	37	19	11168915	GATGAAGACCTCGCTGAGCTGACGTCCACTGCTGCTGCAAGGCAGAACCG	6	10040395	R					SMARCA4;SMARCA4;SMARCA4;SMARCA4;SMARCA4;SMARCA4;SMARCA4	NM_001128846;NM_001128848;NM_001128844;NM_003072;NM_001128847;NM_001128849;NM_001128845	Body;Body;Body;Body;Body;Body;Body	chr19:11170550-11170837	N_Shore	SMARCA4	ENSCSAT00000004940	Body		0:50
cg09966038	cg09966038	61695482	CRTATTTAATCCTAATACCCCCTCAACAATAAATATATACTAAAATTCTC			II			ATCTCCTCCTCCGTGTTTGATCCTGATGCCCCCTCAGCAGTGGGTATGTGCTGAGATTCT[CG]AGACAGCTGACACTCCTGCCGGCTGGTCTTGGCCGCTGCCGTCCCTGCAGGCCTGAGCTG	37	19	11287317	GTGTTTGATCCTGATGCCCCCTCAGCAGTGGGTATGTGCTGAGATTCTCG	6	10109994	F					KANK2;KANK2	NM_001136191;NM_015493	Body;Body	chr19:11289021-11289248	N_Shore	KANK2	ENSCSAT00000004893	Body	S_Shelf	0:50
cg12087891	cg12087891	56718353	AATAAAAATAAACTAAATAACRACTATCCCCACTAACATTAAAACACAAC			II			GCCACGGCCGCAGTAGGAATAGGCTGAGTGGCGGCTGTCCCCACTGGCATTGGAGCACAG[CG]ACTCAGTGGACGTCCACCAGGAGCCAGGGCCACGGGGCAGCGAGCTCAGGCGGGGGCGGC	37	19	11304498	CGCTGTGCTCCAATGCCAGTGGGGACAGCCGCCACTCAGCCTATTCCTAC	6	10128357	R		rs755238			KANK2;KANK2	NM_001136191;NM_015493	Body;Body	chr19:11303697-11304609	Island	KANK2	ENSCSAT00000004893	Body	Island	0:50
cg15800776	cg15800776	62609504	ATAACCTACTTTAACCRCAACTATAAACTTCRCACATTCCTATTCTACAC			II			CGTCTTACGCTTGTGTTGCTCGGGCAGCTCCCCGTGTGCGCGCCCATCCGGCGTGAACGG[CG]TGCAGAACAGGAATGTGCGAAGCCCATAGTTGCGGTCAAAGTAGGTCACCCGGTCCTTGA	37	19	11312691	TGACCTACTTTGACCGCAACTATGGGCTTCGCACATTCCTGTTCTGCACG	6	10136383	R					DOCK6	NM_020812	Body	chr19:11312571-11312785	Island	DOCK6	ENSCSAT00000004887	Body	Island	0:50
cg06448070	cg06448070	27789346	CCATACTTTAATACCTACAAACTCAAAAACCAAATAACCTACTTTAACCA	67774342	CCGTACTTTAATACCTACGAACTCAAAAACCGAATAACCTACTTTAACCG	I	C	Grn	TGTGCGCGCCCATCCGGCGTGAACGGCGTGCAGAACAGGAATGTGCGAAGCCCATAGTTG[CG]GTCAAAGTAGGTCACCCGGTCCTTGAGCTCGTAGGTATCAAAGTACGGTTCCACATACGT	37	19	11312725	CGGTCAAAGTAGGTCACCCGGTCCTTGAGCTCGTAGGTATCAAAGTACGG	6	10136417	F	rs62129147				DOCK6	NM_020812	Body	chr19:11312571-11312785	Island	DOCK6	ENSCSAT00000004887	Body	Island	0:50
cg24878478	cg24878478	72616466	AAAAACACTTCACTAAACTAAAACTAATAAAATTACTAAAACAAACAACC			II			CCCTGGCCCGAGCCCCCTCTCCTGCACCCAGTCCCCAAGGCCTCACCATGGTGAAGTAGC[CG]GCTGCCTGTTCCAGCAACCCTACCAGCCCCAGCTCAGTGAAGTGCTTCCCGGAGCAGAAG	37	19	11319376	CGGCTGCCTGTTCCAGCAACCCTACCAGCCCCAGCTCAGTGAAGTGCTTC	6	10143591	F					DOCK6	NM_020812	Body	chr19:11319444-11319753	N_Shore	DOCK6	ENSCSAT00000004887	Body		0:50
cg23058652	cg23058652	74765354	TAAAATACTTCCCAAAACAAAAACCCTCCTCATCAAACAACAAAATATCA	62807311	TAAAATACTTCCCGAAACAAAAACCCTCCTCGTCGAACGACAAAATATCG	I	T	Red	GCCCCAGCTCAGTGAAGTGCTTCCCGGAGCAGAAGCCCTCCTCGTCGGGCGACAGGATGT[CG]TCGGAGATGGCGGACTCCTCTAGCACGTTGGATGAGATGTTCTGGGGTGGGAGAGGTGGC	37	19	11319463	TGAAGTGCTTCCCGGAGCAGAAGCCCTCCTCGTCGGGCGACAGGATGTCG	6	10143678	F					DOCK6	NM_020812	Body	chr19:11319444-11319753	Island	DOCK6	ENSCSAT00000004887	Body		0:50
cg00881370	cg00881370	15711363	AAATAATAATTCTCTATCACRCAAACTAAAAAATACAACTTAAACTCCTC			II			AGGTGAACAGCAGGTGATGGTTCTCTGTCACGCAGGCTGGAAGATGCAGCTTGAACTCCT[CG]TAGAACTCGGGGGACCTGGCAGAATCGGGCTGGGGGATCTGCTGGGGGCTGGGGTCCCCA	37	19	11348439	CGAGGAGTTCAAGCTGCATCTTCCAGCCTGCGTGACAGAGAACCATCACC	6	10168034	R				TRUE	LOC55908;DOCK6	NM_018687;NM_020812	TSS1500;Body						S_Shore	0:50
cg07515196	cg07515196	26658493	TAACCAACATCATAAACAACACTAAACAACTAAACCAAAACTCTAACTCA	46615440	TAACCAACATCGTAAACAACGCTAAACAACTAAACCGAAACTCTAACTCG	I	A	Red	TGTCAGCACCACCCTTTAGCCCCGCCCCAAGCCTGTTAGCCCCGCCTCCTCACCGCCCTC[CG]AGTCAGAGTCCCGGTCCAGCTGCCCAGCGCTGCTCACGATGTTGGCCAAGTGCACGGCCG	37	19	11354240	TGGCCAACATCGTGAGCAGCGCTGGGCAGCTGGACCGGGACTCTGACTCG	6	10173885	R	rs35078964				DOCK6	NM_020812	Body	chr19:11353960-11354362	Island				Island	0:50
cg25522149	cg25522149	51763421	CAACAAAAATCCCAAATAAAAATCACATCAAAACTAAAAACACAATAACA	45767407	CGACGAAAATCCCAAATAAAAATCGCGTCGAAACTAAAAACGCGATAACG	I	A	Red	CACCTCCTCCGGGAAGCCCTCCGGACACACCCCCGCGCGTCACGGAGGCAGAACGGCAGC[CG]CCATCGCGCTCCCAGCCCCGACGCGACTCCCATCTGGGACCCCCGCCGGGACCCCCGCGG	37	19	11372842	CGGCGGGGGTCCCAGATGGGAGTCGCGTCGGGGCTGGGAGCGCGATGGCG	6	10191541	R					DOCK6	NM_020812	Body	chr19:11372679-11373126	Island				Island	0:50
cg05896042	cg05896042	63698431	AAATACCCAACTAAATAAAAACAAAAACAAAAACATTCCCCACAACCCCA	54641427	AAATACCCAACTAAATAAAAACGAAAACAAAAACGTTCCCCGCAACCCCG	I	C	Grn	TCAGCGCTTCCCAAGTGCCCAGCTGGGTGGGGGCGAGGGCAGAGGCGTTCCCCGCAGCCC[CG]CCTTTGTTCCCCAGACCCCCTACCTTCCTCCCAAACCCCCGTACCCCACAGACCTGCTCG	37	19	11450090	CGGGGCTGCGGGGAACGCCTCTGCCCTCGCCCCCACCCAGCTGGGCACTT	6	10273088	R					RAB3D	NM_004283	5'UTR	chr19:11450016-11450414	Island	RAB3D	ENSCSAT00000004864	Body	Island	0:50
cg02481256	cg02481256	43795347	AACAAACTTCCACACTAACCACAAAACCTTCCTTTCTAAAAAACCCTAAC			II			ACGAGCAGCCAGACAGACTTCCACACTGGCCACAGAGCCTTCCTTTCTGGGGGGCCCTGG[CG]AATGGGGAAACTGAGGCCCAGAGAGGGAGAGGCGCGGCCCAGGGACATACTCTGAAGCCC	37	19	11465868	CGCCAGGGCCCCCCAGAAAGGAAGGCTCTGTGGCCAGTGTGGAAGTCTGT	6	10289389	R					LPPR2;LPPR2	NM_001170635;NM_022737	TSS200;TSS200	chr19:11466008-11466317	N_Shore	CCDC159;PLPPR2	ENSCSAT00000004856;ENSCSAT00000004854	3'UTR;TSS1500	N_Shore	0:50
cg22486630	cg22486630	55655509	CCATATAATTAAAACAACACACAAACAAAAAATATAACATAAAATTACCA	62770412	CCGTATAATTAAAACGACACACGAACAAAAAATATAACGTAAAATTACCG	I	A	Red	GGTCTACTCCTTCGGCCTCTTCACCACGACCATCTTCGCCAACGCGGGGCAGGTGGTGAC[CG]GCAATCCCACGCCACACTTCCTGTCCGTGTGCCGCCCCAACTACACGGCCCTGGGCTGCC	37	19	11471954	CGGCAATCCCACGCCACACTTCCTGTCCGTGTGCCGCCCCAACTACACGG	6	10296090	F					LPPR2;LPPR2	NM_022737;NM_001170635	Body;Body	chr19:11471905-11472299	Island	PLPPR2	ENSCSAT00000004854	Body	Island	0:50
cg00455796	cg00455796	70677350	TTTCCAAAATTTCTAAAATAAATAAACATAATTCCAATCAATAAAAAACC			II			GGAGCCCTTGGTTTCCAGAATTTCTAGAGTGGGTGGGCATGATTCCAGTCAATGGGGGAC[CG]CCCGTGTCTAAGCATGTGCAAAGGAGAGGAGGGAGATGAGGTCATTGTTTGTCATTGAGT	37	19	11475827	TTCCAGAATTTCTAGAGTGGGTGGGCATGATTCCAGTCAATGGGGGACCG	6	10299965	F					LPPR2;LPPR2	NM_001170635;NM_022737	3'UTR;3'UTR	chr19:11471905-11472299	S_Shelf	PLPPR2	ENSCSAT00000004854	3'UTR	S_Shelf	0:50
cg03045323	cg03045323	40799476	RACACCACTTTAAAATTACCAAAAAACAAAATTACCAAAACAACACAAAC			II			CTCCAGGCAACGGCACCACTTTGGAGTTACCAGGAGACAAGGTTGCCAGGGCAACACAGG[CG]TGAGTGGCAGCTCTGGGGCGAAGTCTGGGTGAGAAGATCCAGCCAGGGATCACGATCATT	37	19	11484448	CGCCTGTGTTGCCCTGGCAACCTTGTCTCCTGGTAACTCCAAAGTGGTGC	6	10309274	R					C19orf39	NM_175871	TSS1500	chr19:11485286-11485769	N_Shore	SWSAP1	ENSCSAT00000004852	TSS1500	N_Shore	0:50
cg08198862	cg08198862	21602332	CCAAAAATCCCTTATCCCCTTACCAAAACCAACTCTTTACCTACTATACA	10785331	CCGAAAATCCCTTATCCCCTTACCAAAACCAACTCTTTACCTACTATACG	I	C	Grn	GGGATGCGGGGTCCGGGGATCCCTTGTCCCCTTACCAGGGCCAGCTCTTTGCCTGCTGTG[CG]CTCCATGGCCGGCGCCCGTCCCTCTCAGTGGCGCCGCTGAGTGAGGCGGAAGGGCCGGCG	37	19	11529947	CCGGGGATCCCTTGTCCCCTTACCAGGGCCAGCTCTTTGCCTGCTGTGCG	6	10347755	F					RGL3;RGL3	NM_001035223;NM_001161616	1stExon;1stExon	chr19:11529722-11529966	Island	RGL3	ENSCSAT00000004814	1stExon	Island	0:50
cg20225041	cg20225041	16658410	TCAAAAATCCRTCAACTCRAATTCCTAAAACTCTAAAAAATACACTTTCC			II			AGTCGCCCCTGTCAGGGATCCGTCAGCTCGGATTCCTAGGGCTCTGAAAAATGCACTTTC[CG]ACCGCTAGGTGGTTGCGCTCCGCATCTCTCGGTTGCCAGGTAACCGCCTCCCCGTCTCTC	37	19	11545949	CGGAAAGTGCATTTTTCAGAGCCCTAGGAATCCGAGCTGACGGATCCCTG	6	10360259	R					PRKCSH;CCDC151;PRKCSH;CCDC151	NM_001001329;NM_145045;NM_002743;NM_145045	TSS1500;5'UTR;TSS1500;1stExon	chr19:11545948-11546544	Island	CCDC151;PRKCSH	ENSCSAT00000004808;ENSCSAT00000004804	TSS200;TSS1500		0:50
cg04234014	cg04234014	15638391	TAAACTCACRCCTTATACTATTTACTAATCTTAAAAAAAACCTACAACAC			II			GGCAGGCGGGGTGGGCTCACGCCTTGTGCTGTTTGCTGGTCTTGAAGGAGACCTGCAGCA[CG]CGCTCGCCCAGGCGATAGCCGTTCAGGCTGGCGATGGCCATGGCCGCCTCGTCATAGTTG	37	19	11565385	GGGCTCACGCCTTGTGCTGTTTGCTGGTCTTGAAGGAGACCTGCAGCACG	6	10379386	F					ELAVL3;ELAVL3	NM_032281;NM_001420	Body;Body	chr19:11565384-11565711	Island				Island	0:50
cg22816857	cg22816857	54741437	ACACCTTATACTATTTACTAATCTTAAAAAAAACCTACAACACACACTCA	51625416	ACGCCTTATACTATTTACTAATCTTAAAAAAAACCTACAACACGCGCTCG	I	C	Grn	CGGGGTGGGCTCACGCCTTGTGCTGTTTGCTGGTCTTGAAGGAGACCTGCAGCACGCGCT[CG]CCCAGGCGATAGCCGTTCAGGCTGGCGATGGCCATGGCCGCCTCGTCATAGTTGGTCATG	37	19	11565391	ACGCCTTGTGCTGTTTGCTGGTCTTGAAGGAGACCTGCAGCACGCGCTCG	6	10379392	F					ELAVL3;ELAVL3	NM_032281;NM_001420	Body;Body	chr19:11565384-11565711	Island				Island	0:50
cg15712323	cg15712323	51681328	TACTATTTACTAATCTTAAAAAAAACCTACAACACACACTCACCCAAACA	19802492	TACTATTTACTAATCTTAAAAAAAACCTACAACACGCGCTCGCCCAAACG	I	A	Red	GCTCACGCCTTGTGCTGTTTGCTGGTCTTGAAGGAGACCTGCAGCACGCGCTCGCCCAGG[CG]ATAGCCGTTCAGGCTGGCGATGGCCATGGCCGCCTCGTCATAGTTGGTCATGGTCACGAA	37	19	11565399	CGCCTGGGCGAGCGCGTGCTGCAGGTCTCCTTCAAGACCAGCAAACAGCA	6	10379400	R			TRUE		ELAVL3;ELAVL3	NM_032281;NM_001420	Body;Body	chr19:11565384-11565711	Island				Island	0:50
cg15759809	cg15759809	58616334	ACAAAAAATCAAAACAAAACCCACATAACCCCCAAAATAATCCCCTATCA	55716397	ACGAAAAATCAAAACAAAACCCGCGTAACCCCCAAAATAATCCCCTATCG	I	C	Grn	GCCCACGCCCGCCAGGCCGCTCATACCATCGATGGCGATCGGCGAGAACCTGGCGATGAG[CG]ACAGGGGACTACTTTGGGGGTCACGCGGGCTCTGCCCTGACCCCCCGCATGCTTCTGACC	37	19	11565683	GCGGGGGGTCAGGGCAGAGCCCGCGTGACCCCCAAAGTAGTCCCCTGTCG	6	10379684	R					ELAVL3;ELAVL3	NM_032281;NM_001420	Body;Body	chr19:11565384-11565711	Island				Island	0:50
cg24227728	cg24227728	73614389	CAACAAAAACAAAAATAAAACCAAAATAAAACTATAACTAACCAACCCCA	15653447	CGACAAAAACGAAAATAAAACCGAAATAAAACTATAACTAACCAACCCCG	I	C	Grn	AGCGGAGTCGCGCGGCAGGGGCGGGGGTGGAGCCGGGGTGGGGCTATAACTGGCCAGCCC[CG]CCCCCGGGATACGCCCGGGCTGCCGAGTGGGAATCCGAGGGCTCGGGCGAGGCCGGGCCC	37	19	11590393	CGGCAGGGGCGGGGGTGGAGCCGGGGTGGGGCTATAACTGGCCAGCCCCG	6	10403795	F					ELAVL3;ELAVL3	NM_032281;NM_001420	Body;Body	chr19:11590295-11593643	Island				Island	0:50
cg17478228	cg17478228	72623411	AAATATAACAATAAAAACAACAACTCCCTCAAAAACCAAAAACAAACCCA	73808505	AAATATAACGATAAAAACGACGACTCCCTCGAAAACCAAAAACGAACCCG	I	A	Red	TGCGGCCGCTGCAGATGTGGCGATGAAGGCGGCGGCTCCCTCGAGGGCCAGGGACGGGCC[CG]AACCCGGGGATGCGCGCGCGGATGGCCGGGCCCCGGGGTGGCCTGCGGGCGGCAGGGGAT	37	19	11591593	CGGGCCCGTCCCTGGCCCTCGAGGGAGCCGCCGCCTTCATCGCCACATCT	6	10404983	R					ELAVL3;ELAVL3;ELAVL3;ELAVL3	NM_001420;NM_032281;NM_001420;NM_032281	5'UTR;1stExon;1stExon;5'UTR	chr19:11590295-11593643	Island				Island	0:50
cg12132029	cg12132029	71628433	AAACTAAAACAAACACAAACAAAAAAACAACAACCAAAAAAAACACAACA	60608406	AAACTAAAACGAACGCGAACGAAAAAACAACAACCGAAAAAAACGCAACG	I	A	Red	GAGCCGTCGCCGGGCCCGGTCCGACTCCGTGAGTCGCGGCCGGCCCCGCGCCTTTCGGCC[CG]CTGCGCCCTCCTCGGCTGCTGCCTCCCCGCCCGCGCCCGCCTCAGCCTCCGCCTCCGCCT	37	19	11616515	AGGCTGAGGCGGGCGCGGGCGGGGAGGCAGCAGCCGAGGAGGGCGCAGCG	6	10429943	R					ZNF653	NM_138783	1stExon	chr19:11616031-11616847	Island	ZNF653	ENSCSAT00000004794	1stExon	Island	0:50
cg23187744	cg23187744	10698333	ACACTCAATATCAACCTACAAATAAACAACAACAAAAACACCTCACAACA	60747404	ACGCTCAATATCAACCTACAAATAAACAACAACAAAAACGCCTCGCAACG	I	A	Red	GAGCACTGCGACACGCTCAATGTCAGCCTGCAGATGGGCAGCAACAAGGGCGCCTCGCAG[CG]GGGCATGACGGTGTATGGGCTGCCACGCCAGGTCTACGACCCCAAGTACTGTCTGACTCC	37	19	11660482	ACGCTCAATGTCAGCCTGCAGATGGGCAGCAACAAGGGCGCCTCGCAGCG	6	10470150	F					CNN1	NM_001299	Body	chr19:11660299-11660521	Island	CNN1	ENSCSAT00000004770	Body		0:50
cg20086579	cg20086579	73606439	CATCACAAAATTTCTCATAATTACAAAAAAAACAAATAAACTAAATCTCA	33612341	CATCACAAAATTTCTCGTAATTACAAAAAAAACAAATAAACTAAATCTCG	I	A	Red	CTCACATTTTCACATCACAGGATTTCTCGTGGTTGCAGAAGGGGCAGGTGAACTGGGTCT[CG]AGGGTGCCTGTCATCTTCTTCTTGGGAGGCGGCTTTCGTTTTGACTTTCTGCGCCCCATG	37	19	11665102	CATCACAGGATTTCTCGTGGTTGCAGAAGGGGCAGGTGAACTGGGTCTCG	6	10474742	F					ELOF1	NM_032377	Body			ELOF1	ENSCSAT00000004767	1stExon		0:50
cg10644885	cg10644885	57791352	CTATTTACTACAAAAAACCTTTAAAAACRTATTCTCTAACCRCTCCCTTC			II			TGGGCAGAGACATTGCCAAGGTGGTCATGGTTTCCGGCTAGCACGTACCAGGGCACTTTG[CG]AAGGGAGCGGTCAGAGAATACGTCCTCAAAGGTCTCCTGTAGCAAACAGATAGGGCAGGC	37	19	11687621	TGTTTGCTACAGGAGACCTTTGAGGACGTATTCTCTGACCGCTCCCTTCG	6	10490999	R	rs34375794				ACP5;ACP5;ACP5;ACP5	NM_001111034;NM_001611;NM_001111036;NM_001111035	Body;Body;Body;Body	chr19:11689417-11689768	N_Shore	ACP5	ENSCSAT00000004765	Body	N_Shore	0:50
cg26497264	cg26497264	12741506	ACTCAAAACACAAAAACATAAAAAAAACTCCACAAACTCTTTAAACATCA	26743489	ACTCAAAACGCAAAAACGTAAAAAAAACTCCGCGAACTCTTTAAACGTCG	I	C	Grn	GCCAGAGCCAGGACTCAGAGCGCAGGGGCGTGGAGAAGACTCCGCGGGCTCTTTGAACGT[CG]CACCCTCCTCCCTGCAGCGTGCCTGATTGACAGTTCTCACAATCCCCGCCCCCTCATCCC	37	19	11849795	ACTCAGAGCGCAGGGGCGTGGAGAAGACTCCGCGGGCTCTTTGAACGTCG	6	10643912	F					ZNF823	NM_001080493	TSS200	chr19:11849359-11849796	Island				Island	0:50
cg06617886	cg06617886	63702382	CAAACTACTTATCTAAACTAATTCAAATTTTTACTTTATAAAATATTACC			II			TGTGGATGCAGCAGGCTGCTTATCTGAGCTAGTTCAAGTTTTTGCTTTATAAAATATTGC[CG]CCATATAATTCCAGTTTTTCCACACATTTAACAATTTTATTTATTTCTTTTTTCTTTTTT	37	19	11877017	AGGCTGCTTATCTGAGCTAGTTCAAGTTTTTGCTTTATAAAATATTGCCG	6	10670772	F	rs79619321				ZNF441	NM_152355	TSS1500	chr19:11877720-11878280	N_Shore				N_Shore	0:50
cg18997662	cg18997662	46778509	AATTCTATCACTAAAAAACRCCCTAAAACRTCTATAACAACTTCTATCTC			II			ACTGGGCTCCGGGTTCTGTCACTGAGAGACGCCCTGGAACGTCTGTGGCAGCTTCTGTCT[CG]CTGGGACCCGCACTGACAGCGGGAGGCAGAGGGAGGAACCTGGACGCCGGAAGCCGGGAA	37	19	11877947	GTTCTGTCACTGAGAGACGCCCTGGAACGTCTGTGGCAGCTTCTGTCTCG	6	10671702	F				TRUE	ZNF441;ZNF441	NM_152355;NM_152355	1stExon;5'UTR	chr19:11877720-11878280	Island				Island	0:50
cg22922242	cg22922242	61761488	TCACAAATATATACAAAACATTTCAAACTCAATATTCAATAAAAAAATAC			II			CTCTCTCCTGGTGCAGTCGTGCCTTGCCTGGTCTGGGCTCCCCTCCTGCTCTGAGGCAAG[CG]TATCTCTCCATTGAACACTGAGTCTGAAATGCCCTGCACACACTTGTGATCCCGTGCAGA	37	19	11924686	CACAAGTGTGTGCAGGGCATTTCAGACTCAGTGTTCAATGGAGAGATACG	6	10724583	R					ZNF440	NM_152357	TSS1500	chr19:11925086-11925546	N_Shore				N_Shore	0:50
cg08040740	cg08040740	70780338	CACCAAAACACCCTAAAAACCAAAAAATAATATATATAAAAAAACTAACA	24800324	CGCCGAAACACCCTAAAAACCGAAAAATAATATATATAAAAAAACTAACG	I	T	Red	CCACGCAGAGGACGCCGGAACACCCTGGAAGCCGAGAAATGGTGTGTGTGAGGGGGCTGG[CG]TCCGGGCGACTGGGAGAGGGGCTGGAATCGGCCGGAACCGGCTGAGGCGGGACCCGGGCC	37	19	11925285	CGCCAGCCCCCTCACACACACCATTTCTCGGCTTCCAGGGTGTTCCGGCG	6	10725146	R					ZNF440	NM_152357	Body	chr19:11925086-11925546	Island				Island	0:50
cg14119201	cg14119201	73659420	TATCTTCAAAAATCCCAATCTATCTTTTCCTAATCCTAAATTTCAAAACC			II			GGCTGATATTCAGTAGGCCAGGAGAGATGGGAGCTGTGGGCATTTTGGTTCAGCCCCAGG[CG]GTTCTGAAACCCAGGACCAGGAAAAGATAGATTGGGACTCCTGAAGACACATCACCCTGT	37	19	12248901	GTCTTCAGGAGTCCCAATCTATCTTTTCCTGGTCCTGGGTTTCAGAACCG	6	10945319	R					ZNF20	NM_021143	Body	chr19:12250694-12251217	N_Shore					0:50
cg25489370	cg25489370	43666479	ATATAAATATACATACTATAAAAAAACCTTCAATAATCTCCCCTACTTTC			II			CTTTTTCCACATTCCTCACAATCATAAGGTTTCCCCCCAGTGTGAGCCCATTCATGTGTT[CG]AAAGTAGGGGAGATCACTGAAGGCTTTCTTACAGTATGTACATTTATATGGCTTCTGTCC	37	19	12256779	TATAAATGTACATACTGTAAGAAAGCCTTCAGTGATCTCCCCTACTTTCG	6	10964242	R	rs34016739				ZNF625	NM_145233	Body			ZNF625	ENSCSAT00000018927	1stExon		0:50
cg27423729	cg27423729	29619314	AAACACAAAAAATAAAAATCCCACAAAAAAATTAAACATCTACAACTACA	58609326	AAACGCGAAAAATAAAAATCCCGCGAAAAAATTAAACGTCTACAACTACG	I	T	Red	CCAATCAGGGGCACCGGGGAGGAGCTCTGCGATCGGTCCAATCAGGCGCGCCGTCGGGGA[CG]CAGCTGCAGACGTTCAACCTTCTCGCGGGATTTTCATTTCTCGCGTCTGCCGTACTTGGT	37	19	12273841	CGCAGCTGCAGACGTTCAACCTTCTCGCGGGATTTTCATTTCTCGCGTCT	6	10984866	F					ZNF136	NM_003437	TSS200	chr19:12273794-12274291	Island				Island	0:50
cg12063490	cg12063490	40757373	ATATCAAAACCACTAATAAAAAACAAATCAAAAACATAAATACAAAAACA	34682373	ATATCGAAACCACTAATAAAAAACGAATCGAAAACGTAAATACGAAAACG	I	C	Grn	TCCGCCAGGAGCCGGTGTCCGGCGGCTGCAGCCTGGGCTGTGTCCAGCAGCACCAGGTGG[CG]CCCTCGCACCCACGCCCCCGACCCGTTCTCCATTAGTGGCTCCGATACTCCGCGTCCATC	37	19	12759131	CGCCCTCGCACCCACGCCCCCGACCCGTTCTCCATTAGTGGCTCCGATAC	6	11336435	F					MAN2B1	NM_000528	Body	chr19:12758975-12759210	Island	ENSCSAG00000006628	ENSCSAT00000004664	Body	Island	0:50
cg13086467	cg13086467	44761439	ATATACTTAAATCRCTATCTACTACTCCTTCATCAACTTTACCAACTCTC			II			GTTCTGTAGGGCAAGTCTCACATGAAGCTACTCATCATTTGCTTCGTGTCCTCCGAGCTC[CG]AGAGTTGGCAAAGCTGATGAAGGAGCAGTAGACAGCGACCCAAGCACACCACTTCAGCTA	37	19	12779373	TGTGCTTGGGTCGCTGTCTACTGCTCCTTCATCAGCTTTGCCAACTCTCG	6	11357029	R	rs11557235			TRUE	MORG1;MORG1;C19orf56;MORG1	NM_032332;NM_001099737;NM_016145;NR_029375	TSS1500;5'UTR;Body;Body	chr19:12779795-12781094	N_Shore	WDR83OS;WDR83	ENSCSAT00000004655;ENSCSAT00000004651	Body;TSS1500	S_Shore	0:50
cg12523403	cg12523403	48744378	AAACAAAATTAAACTTCTATAAATATAATTAAACCTAAAAACAAAACCCA	35764508	AAACGAAATTAAACTTCTATAAATATAATTAAACCTAAAAACGAAACCCG	I	A	Red	ATCTCAGGTCCCGCCCCATCAGCAATGACAAGACACCCCGCTTCATTCCAAACCCGCCCC[CG]GGCCTCGTTCTCAGGTCCAACTACACCCATAGAAGCTCAACCCCGCCCACCTTAAGCATG	37	19	12779890	GGGCGGGGTTGAGCTTCTATGGGTGTAGTTGGACCTGAGAACGAGGCCCG	6	11357539	R	rs78074584				MORG1;MORG1;C19orf56;MORG1	NM_032332;NM_001099737;NM_016145;NR_029375	TSS1500;5'UTR;Body;Body	chr19:12779795-12781094	Island	WDR83OS;WDR83	ENSCSAT00000004655;ENSCSAT00000004651	Body;TSS1500	N_Shore	0:50
cg15590712	cg15590712	10761437	ACCTACTAAACATAATCTTCAACATATACRACCTCATACTTAAAATAAAC			II			TTCCAAACCCGCCCCCGGGCCTCGTTCTCAGGTCCAACTACACCCATAGAAGCTCAACCC[CG]CCCACCTTAAGCATGAGGCCGCACATGCTGAAGATCATGCCCAGCAGGTTCATGTAGTCC	37	19	12779935	CGCCCACCTTAAGCATGAGGCCGCACATGCTGAAGATCATGCCCAGCAGG	6	11357584	F					MORG1;MORG1;C19orf56;MORG1	NM_032332;NM_001099737;NM_016145;NR_029375	TSS1500;5'UTR;Body;Body	chr19:12779795-12781094	Island	WDR83OS;WDR83	ENSCSAT00000004655;ENSCSAT00000004651	Body;TSS1500	N_Shore	0:50
cg19719120	cg19719120	28725457	ATATAACCTTATTATTATTCTTCCTAACCTACTTCCTATTTATCACTTCC			II			AACCTGAAAGCGGGCTTCAATAGTTCCAACCCGATCACCGAAATGCCAAAATGATGAACC[CG]GAAGTGATAAACAGGAAGTAGGTCAGGAAGAACAATAATAAGGTTACACCCAAGCGTGGG	37	19	12780479	TGTAACCTTATTATTGTTCTTCCTGACCTACTTCCTGTTTATCACTTCCG	6	11358128	R					MORG1;MORG1;C19orf56;MORG1	NM_032332;NM_001099737;NM_016145;NR_029375	TSS200;5'UTR;TSS200;Body	chr19:12779795-12781094	Island	WDR83OS;WDR83	ENSCSAT00000004655;ENSCSAT00000004651	TSS1500;TSS200	Island	0:50
cg04734576	cg04734576	21616379	ATAAAAACAATAAAATTAATAAACCCCTAAATTAACCCRTAAAACCTTCC			II			CAGTCACCGCCAATTCCGGCAAAACAGCAGAAGCTTCTTAAACTCTAGATGCAGGTTACA[CG]GAAGGCCTTACGGGTTAACTCAGGGGTTCACTAATTCTACTGTCTCCATGCAGTCGGGGA	37	19	12811544	CGGAAGGCCTTACGGGTTAACTCAGGGGTTCACTAATTCTACTGTCTCCA	6	11389559	F					TNPO2;TNPO2;TNPO2	NM_013433;NM_001136195;NM_001136196	3'UTR;3'UTR;3'UTR	chr19:12807005-12807561	S_Shelf	TNPO2	ENSCSAT00000004636	3'UTR		0:50
cg02916118	cg02916118	45619331	TCCAAAATACRTTTAAACAACTCTATCATCAAAAACTTAAAATACATATC			II			TCTTGTTGCCATCCAGGATGCGTTTGAGCAGCTCTGTCATCAGGGGCTTGAGGTGCATGT[CG]GGTGGCTGGCTGACCACCCAGTGGGCATAGCGGCTCAGCGTCCAGCAGGCGATGGAGCGG	37	19	12817466	CCAGGATGCGTTTGAGCAGCTCTGTCATCAGGGGCTTGAGGTGCATGTCG	6	11395584	F					SNORD41;TNPO2;TNPO2;TNPO2	NR_002751;NM_001136195;NM_013433;NM_001136196	TSS200;Body;Body;Body			TNPO2;SNORD41	ENSCSAT00000004636;ENSCSAT00000021806	Body;TSS200		0:50
cg25535317	cg25535317	41726446	CCCAAATACCAAAACACATATAAAAATTAAACCTTCCAATTAACTCAACA	43768399	CCCAAATACCAAAACACGTATAAAAATTAAACCTTCCGATTAACTCGACG	I	A	Red	AAAGAAAAACGCGGCCGTAGGTGAGCCGCCGCGGCTCCCGTACTCCGTTCAAACTGGTCC[CG]CCGAGCCAATCGGAAGGTTCAACCTTCACACGTGCCCTGGCACTTGGGAAACCCGGGCTG	37	19	12833478	CGCCGAGCCAATCGGAAGGTTCAACCTTCACACGTGCCCTGGCACTTGGG	6	11413367	F					TNPO2;TNPO2;TNPO2	NM_001136196;NM_013433;NM_001136195	TSS200;TSS1500;5'UTR	chr19:12833104-12833574	Island	TNPO2	ENSCSAT00000004636	Body	Island	0:50
cg11788103	cg11788103	27672475	CCAATCAAAAAATTCAACCTTCACACATACCCTAACACTTAAAAAACCCA	70793310	CCAATCGAAAAATTCAACCTTCACACGTACCCTAACACTTAAAAAACCCG	I	A	Red	GGTCCCGCCGAGCCAATCGGAAGGTTCAACCTTCACACGTGCCCTGGCACTTGGGAAACC[CG]GGCTGAGACAAGGTCCGGTCACGTGACCAAAGAGTTGCCGTTTCTTTGGCCTCTCTAGCC	37	19	12833533	CCAATCGGAAGGTTCAACCTTCACACGTGCCCTGGCACTTGGGAAACCCG	6	11413422	F					TNPO2;TNPO2;TNPO2	NM_001136196;NM_013433;NM_001136195	TSS200;TSS1500;5'UTR	chr19:12833104-12833574	Island	TNPO2	ENSCSAT00000004636	Body	Island	0:50
cg20628205	cg20628205	11756356	TCAACCCRAATTTCCCAAATACCAAAACACRTATAAAAATTAAACCTTCC			II			GGCCGTAGGTGAGCCGCCGCGGCTCCCGTACTCCGTTCAAACTGGTCCCGCCGAGCCAAT[CG]GAAGGTTCAACCTTCACACGTGCCCTGGCACTTGGGAAACCCGGGCTGAGACAAGGTCCG	37	19	12833490	CGGAAGGTTCAACCTTCACACGTGCCCTGGCACTTGGGAAACCCGGGCTG	6	11413379	F					TNPO2;TNPO2;TNPO2	NM_001136196;NM_013433;NM_001136195	TSS200;TSS1500;5'UTR	chr19:12833104-12833574	Island	TNPO2	ENSCSAT00000004636	Body	Island	0:50
cg10459127	cg10459127	45668350	AAACAACCATTTTATCACCAAATACCACACAAAAAACTCCAAAAAAACCA	20799324	GAACAACCATTTTATCGCCAAATACCGCGCAAAAAACTCCGAAAAAACCG	I	C	Grn	CCCGTCTCCCTCGGGCAGCCATTTTGTCGCCAGGTGCCGCGCAAAGGACTCCGGGAAGGC[CG]CTCCGGCCCCGCGCTTGGCGCCCGACTCGCCTCGTCCCGAACAATGCATGCCGGGAAGAG	37	19	12845510	CGGCCTTCCCGGAGTCCTTTGCGCGGCACCTGGCGACAAAATGGCTGCCC	6	11424040	R					C19orf43;C19orf43	NM_024038;NM_024038	1stExon;5'UTR	chr19:12844998-12845664	Island	C19orf43	ENSCSAT00000004631	5'UTR	Island	0:50
cg23279691	cg23279691	44712436	ATAAACAAAACCACCTACAAATAAAAAAACTACRACRAAAACCAAAAAAC			II			GCAAGGGTGGTGTGGGCAAGACCACCTGCAGGTAAGGAGGCTGCGGCGGGGGCCAGGAGG[CG]TGTAGGATATACCACTGGGCGAAGGGGAGGCCAAGGACCGGCTTTTCCACCACGACCGGG	37	19	12848510	CGCCTCCTGGCCCCCGCCGCAGCCTCCTTACCTGCAGGTGGTCTTGCCCA	6	11427064	R					ASNA1	NM_004317	Body	chr19:12848278-12848586	Island	ASNA1	ENSCSAT00000004624	Body	S_Shelf	0:50
cg00378636	cg00378636	33640321	CCCCCTATTTCCCCAAACCTAAACTCATCTCACCTATATTAAAAATAACC			II			GCCCCACCCAACGCCAAAGCCACCCGCCCATTCCATCCCTGTCCCTGTGGGTCCTTGCAC[CG]GCCACCTTCAACACAGGTGAGATGAGCCCAGGCTTGGGGAAATAGGGGGCCCTGAGGGAA	37	19	12862636	CGGCCACCTTCAACACAGGTGAGATGAGCCCAGGCTTGGGGAAATAGGGG	6	11440842	F					BEST2	NM_017682	TSS1500	chr19:12865419-12865825	N_Shelf	BEST2	ENSCSAT00000004625	TSS1500	N_Shelf	0:50
cg24519459	cg24519459	14741309	AAACCAAATTCTCCTCCTCCTCRCCAATAAAACTAAACAACCAAAATAAC			II			TCATCCCTGGGCCTGTCGAGCCCTTCAGCATCGTGACCATGCCCGGGCCCCGGGGTCCGG[CG]CCACCCTGGCTGCCCAGCCCTATTGGCGAGGAGGAGGAGAATCTGGCCTGAGATCTTAGA	37	19	12868839	GGCCAGATTCTCCTCCTCCTCGCCAATAGGGCTGGGCAGCCAGGGTGGCG	6	11447394	R					BEST2	NM_017682	Body	chr19:12868396-12868840	Island	BEST2	ENSCSAT00000004625	Body	Island	0:50
cg09283636	cg09283636	19809473	TAAAATTACAACAACAACAACTTCTTAACAATAAAACCTAAAATACCCTC			II			ACTGCTCCAGCTGGGATTGCAGCAGCAGCAGCTTCTTGGCAGTGAGACCTGGGGTACCCT[CG]CCTTCAGGCCGGCCCATCCGCTCCCGCAGCCCTGCATTCTCTTGCGCCAGGCTCTGCTTC	37	19	12882052	GGGATTGCAGCAGCAGCAGCTTCTTGGCAGTGAGACCTGGGGTACCCTCG	6	11460318	F					HOOK2;HOOK2	NM_001100176;NM_013312	Body;Body	chr19:12880574-12880888	S_Shore	HOOK2	ENSCSAT00000004617	Body	S_Shore	0:50
cg15647311	cg15647311	51698357	AAAAAATAATACCCAAACCACAAAAATAACACTAACAAAAACCTAAAACC			II			GGGGCGGCTTGAGGGGGTGGTGCCCAGGCCACAAGGGTGACACTGGCAGAGGCCTGGAAC[CG]GCTGTACCAGCTTGGCTGGGCCCCCGCCCTCCCTGTCTGGCCCAATCTCCACCCCGTGCT	37	19	12897519	GGGGGTGGTGCCCAGGCCACAAGGGTGACACTGGCAGAGGCCTGGAACCG	6	11474405	F								chr19:12900676-12901254	N_Shelf	ENSCSAG00000022753	ENSCSAT00000022843	TSS1500	S_Shelf	0:50
cg17738375	cg17738375	44808321	CAAACRAAAACCTACCRAACTAAATTAAACCAAACCRAACCTAACAAAAC			II			AGGCCCGCGGGCAGGCGGGGACCTGCCGGGCTGGGTTGGGCCAGGCCGGGCCTGGCAGGA[CG]CAGCCCCAAAGCGGCGGGGTGGGGCGGGGCCGGGCCAGGCGGCCGTGGGGGCCCCGGGGG	37	19	12900572	AGGCGGGGACCTGCCGGGCTGGGTTGGGCCAGGCCGGGCCTGGCAGGACG	6	11477412	F								chr19:12900676-12901254	N_Shore				Island	0:50
cg04278170	cg04278170	53713469	ATCAAAAAACACATATCCTTATAAACAACAACCACAAACCAAATAACTCA	41639475	ATCAAAAAACGCGTATCCTTATAAACAACGACCACGAACCGAATAACTCG	I	A	Red	CCAGCACCTCCTTCCATGCGTACCCCGAGGTCCTTTGAGCCCCTCCCCCTGCAGCCCCGC[CG]AGCCACCCGGCCCGTGGCCGCTGTTTACAAGGACACGCGCTTCCTGACAGTGACGCGAGC	37	19	12902111	GTCAGGAAGCGCGTGTCCTTGTAAACAGCGGCCACGGGCCGGGTGGCTCG	6	11478932	R					JUNB	NM_002229	TSS200	chr19:12902107-12904954	Island	JUNB	ENSCSAT00000018928	TSS1500	Island	0:50
cg12277122	cg12277122	38717318	ACAACCAATCAAAACACACTTCCATAACTAACTAACACAATATAAAAACA	73675319	ACGACCAATCGAAACGCACTTCCGTAACTAACTAACGCGATATAAAAACG	I	T	Red	CCGGCTCCGGCGACGGCCAATCGGAGCGCACTTCCGTGGCTGACTAGCGCGGTATAAAGG[CG]TGTGGCTCAGGCTGAGCGGCTGGGACCTTGAGAGCGGCCAGGCCAGCCTCGGAGCCAGCA	37	19	12902277	CGCCTTTATACCGCGCTAGTCAGCCACGGAAGTGCGCTCCGATTGGCCGT	6	11479098	R					JUNB	NM_002229	TSS200	chr19:12902107-12904954	Island	JUNB	ENSCSAT00000018928	TSS1500	Island	0:50
cg12482755	cg12482755	49765475	CTTCCATAACTAACTAACACAATATAAAAACATATAACTCAAACTAAACA	56655400	CTTCCGTAACTAACTAACGCGATATAAAAACGTATAACTCAAACTAAACG	I	A	Red	AATCGGAGCGCACTTCCGTGGCTGACTAGCGCGGTATAAAGGCGTGTGGCTCAGGCTGAG[CG]GCTGGGACCTTGAGAGCGGCCAGGCCAGCCTCGGAGCCAGCAGGGAGCTGGGAGCTGGGG	37	19	12902295	CTTCCGTGGCTGACTAGCGCGGTATAAAGGCGTGTGGCTCAGGCTGAGCG	6	11479116	F					JUNB	NM_002229	TSS200	chr19:12902107-12904954	Island	JUNB	ENSCSAT00000018928	TSS1500	Island	0:50
cg19123863	cg19123863	19653478	TAAAAATCRACCAAATTAACCRCCAAACTCRATTTCAAAAATTTATAATC			II			CCACGACGACTCATACACAGCTACGGGATACGGCCGGGCCCCTGGTGGCCTCTCTCTACA[CG]ACTACAAACTCCTGAAACCGAGCCTGGCGGTCAACCTGGCCGACCCCTACCGGAGTCTCA	37	19	12902675	AGGGGTCGGCCAGGTTGACCGCCAGGCTCGGTTTCAGGAGTTTGTAGTCG	6	11479496	R				TRUE	JUNB	NM_002229	1stExon	chr19:12902107-12904954	Island	JUNB	ENSCSAT00000018928	1stExon	Island	0:50
cg07589166	cg07589166	68702455	CCAACCCAAAAAACAACAATAACAACAACTACTTTTCTAATCAAAACTCA	37705469	CCGACCCAAAAAACGACGATAACGACAACTACTTTTCTAATCAAAACTCG	I	A	Red	GGGCTCGCGGACCCGGCCCAGAGGGCGGCGGTGGCGGCAGCTACTTTTCTGGTCAGGGCT[CG]GACACCGGCGCGTCTCTCAAGCTCGCCTCTTCGGAGCTGGAACGCCTGATTGTCCCCAAC	37	19	12902806	CCGGCCCAGAGGGCGGCGGTGGCGGCAGCTACTTTTCTGGTCAGGGCTCG	6	11479627	F					JUNB	NM_002229	1stExon	chr19:12902107-12904954	Island	JUNB	ENSCSAT00000018928	1stExon	Island	0:50
cg15720516	cg15720516	48784350	CAATTTATCCCRCTAACTAAAAACCTAACAATAACACRATTAAACCCAAC			II			AGCTCACTATCCGTTAGCCAGCCTAATTGTGTTTGGAGAAATATTCCTTGCTGTCATCCA[CG]TTGGGCTTAATCGTGTCACTGCCAGGCTTCCAGCCAGCGGGACAAACTGTGGGAAGACAC	37	19	12907933	AGTTTGTCCCGCTGGCTGGAAGCCTGGCAGTGACACGATTAAGCCCAACG	6	11484754	R					PRDX2	NM_005809	Body	chr19:12911931-12912918	N_Shelf	PRDX2	ENSCSAT00000004613	Body	S_Shelf	0:50
cg09429435	cg09429435	56722491	AAAAAAATAACAATATCTCTACAACCTAAACAAACAAAAACACAACCACA	47767462	AAAAAAATAACGATATCTCTACGACCTAAACAAACAAAAACGCAACCGCG	I	A	Red	CCTTGGCCCGTGGGGAAAGTGGCGGTGTCTCTGCGACCTGGGCAAGCAGGAGCGCAGCCG[CG]AGGTAGTGGGCACAGCGCCGGGCCCGGTTTTCATGGACCCGGAGAAGCTGATCCAGTTAC	37	19	12914994	CGCGGCTGCGCTCCTGCTTGCCCAGGTCGCAGAGACACCGCCACTTTCCC	6	11491657	R								chr19:12914941-12915206	Island				Island	0:50
cg26977011	cg26977011	65718443	AAAAAAAAAAATATCAATTTTCTAACAACCRAAATCCAATCACTAAACCC			II			TCGTGGTGATGGCACCTAAAGAAGCAGTGATGATAGAACAGGGATGAATGGCAACTTTCA[CG]GGCTCAGTGATTGGACCCCGGCTGCCAGAAAACTGACACCCCTTCTCCCCAGGCCCCATG	37	19	12917768	CGGGCTCAGTGATTGGACCCCGGCTGCCAGAAAACTGACACCCCTTCTCC	6	11494116	F					RNASEH2A	NM_006397	Body	chr19:12917186-12917676	S_Shore	RNASEH2A	ENSCSAT00000004604	Body	S_Shore	0:50
cg13294594	cg13294594	52707304	ATATCTAAAAAATCRAAAATCTACCTCTTAATACRACRAAACATACTACC			II			GGTCATGTCTGACTCTCTCTGGACCGCGCTTTCTAATTTCTCGATGCCCTCCTTCCCCGG[CG]GCAGTATGTTCCGCCGCACCAAGAGGTAGACCCCCGATCCCCTAGACATTGTCCCGGCCC	37	19	12949443	TGTCTAGGGGATCGGGGGTCTACCTCTTGGTGCGGCGGAACATACTGCCG	6	11520931	R				TRUE	MAST1	NM_014975	1stExon	chr19:12949131-12949733	Island	MAST1	ENSCSAT00000004596	1stExon	Island	0:50
cg20324262	cg20324262	14729455	CRATCTACTTCTATAAATTACAAAAAAACCTAAAAAAACTCCTTCAAAAC			II			CCTCATCACCACGGTCTACTTCTATGAATTGCAGGAGAACCTGGAGAAGCTCCTTCAAGA[CG]TGAGTGCACGCGGAGGCCGGGCTGATCTCAGGCTCAGCACCGCCAGATTGTGCCCAATGC	37	19	12958871	GGTCTACTTCTATGAATTGCAGGAGAACCTGGAGAAGCTCCTTCAAGACG	6	11530309	F					MAST1	NM_014975	Body	chr19:12958152-12958891	Island	MAST1	ENSCSAT00000004596	Body	Island	0:50
cg22510911	cg22510911	73764393	RCRACAACRCTTTACCATAAAAAAAATCAACAAACAAAACTTAATCCTCC			II			CACCGCGACACGCGGCAGCGCTTTGCCATGAAAAAGATCAACAAGCAGAACTTGATCCTC[CG]CAACCAGATCCAGCAGGCCTTTGTGGAGCGCGATATCCTCACCTTCGCCGAGAACCCGTT	37	19	12969424	CGGAGGATCAAGTTCTGCTTGTTGATCTTTTTCATGGCAAAGCGCTGCCG	6	11539570	R					MAST1	NM_014975	Body	chr19:12969200-12969521	Island	MAST1	ENSCSAT00000004596	Body	Island	0:50
cg14090880	cg14090880	36689460	CTAATTACRAAAAATCAAATTCTACTTATTAATCTTTTTCATAACAAAAC			II			GTCCTCGCTCTCTCCCCCTGCAGCGCTGTCTACCTGGTGCGGCACCGCGACACGCGGCAG[CG]CTTTGCCATGAAAAAGATCAACAAGCAGAACTTGATCCTCCGCAACCAGATCCAGCAGGC	37	19	12969382	TGGTTGCGGAGGATCAAGTTCTGCTTGTTGATCTTTTTCATGGCAAAGCG	6	11539528	R					MAST1	NM_014975	Body	chr19:12969200-12969521	Island	MAST1	ENSCSAT00000004596	Body	Island	0:50
cg24435924	cg24435924	49747429	CTCCATACTACTATACACCTATAAATAATAATAAAAAACAAATCCAACCC			II			TGCGTTTTGCGGGGGATCCACTGCCAGGAAGCTGATTAGCTCCGGAGTGAAAGTGGAACC[CG]GGCTGGACTTGCCTCCCACCACCACCTACAGGTGTATAGCAGCATGGAGCAGCTGTCGCA	37	19	12978255	CGGGCTGGACTTGCCTCCCACCACCACCTACAGGTGTATAGCAGCATGGA	6	11548677	F					MAST1	NM_014975	Body	chr19:12978359-12978785	N_Shore	MAST1	ENSCSAT00000004596	Body	N_Shore	0:50
cg26870725	cg26870725	63743430	AAAAAACACCTCCAACACCAAAAACTCCAAAACCAATAAATACCCTATCA	40701403	AAAAAACACCTCCAACGCCGAAAACTCCGAAACCAATAAATACCCTATCG	I	T	Red	GGAGACTCAAGGGGAAGGCACCTCCAGCGCCGGGGACTCCGAGGCCAGTGAGTGCCCTAT[CG]TGCTGCCTTCCCCAATCTTCCCCAATGTCCTACTGGTCATATAGTGAGCATCCCACGAGC	37	19	12978805	GGAAGGCACCTCCAGCGCCGGGGACTCCGAGGCCAGTGAGTGCCCTATCG	6	11549226	F					MAST1	NM_014975	Body	chr19:12978359-12978785	S_Shore	MAST1	ENSCSAT00000004596	Body	S_Shore	0:50
cg00759699	cg00759699	73683485	AAATTCRTAATCTACAAACTACCAACTCTTAAAAAATCCRAAAAAACRAC			II			CCTGCCGTCCCGCCAGCCTCCGGAGCTCTCGTCCAGATACTTGTACTGCAGCCCTCTCTG[CG]CCGCCTCCCCGGACCCTCTAAGAGCTGGCAGCTTGTAGACCACGAACCTGGAGGTCGGAG	37	19	12991918	CGCCGCCTCCCCGGACCCTCTAAGAGCTGGCAGCTTGTAGACCACGAACC	6	11560183	F	rs36075196				DNASE2	NM_001375	Body	chr19:12991690-12992508	Island	DNASE2	ENSCSAT00000004585	Body	Island	0:50
cg11896104	cg11896104	59787385	CCCCACCTAATAACAACCTCCAACRTCTAAAATATCTAATAATACTTAAC			II			CTCCCCCTCCCCAGTAAACAGCAACAACCGTGCTGATGGCGGGACTTGGCACGAGCTCCC[CG]CCAAGCATTATCAGACACCCCAGACGTTGGAGGCTGCTATCAGGTGGGGGCCCAGGCCAG	37	19	12998435	CCCACCTGATAGCAGCCTCCAACGTCTGGGGTGTCTGATAATGCTTGGCG	6	11566979	R					KLF1	NM_006563	TSS1500	chr19:12996086-12997039	S_Shore	DNASE2;KLF1	ENSCSAT00000004585;ENSCSAT00000004583	Body;TSS1500	S_Shore	0:50
cg17414007	cg17414007	36716476	AATCRTAACCAAAATCAAAAACACTAAAACAATAAATACRCTATACCTAC			II			CGGGGTGGCAGGGTCGTGGCCAGGGTCAGAGGCACTAAGGCAGTGAGTGCGCTGTGCCTG[CG]GGGCCGGAGAAAAGTCACCTGATCAGTCTCGCTTGCAGCTCGCACTAGCCGGGGGGCGAC	37	19	13002493	GTCGTGGCCAGGGTCAGAGGCACTAAGGCAGTGAGTGCGCTGTGCCTGCG	6	11573055	F					GCDH;GCDH	NM_000159;NM_013976	Body;Body	chr19:13002417-13002656	Island	GCDH	ENSCSAT00000004576	Body	Island	0:50
cg21050076	cg21050076	43728460	CTACTACCAAAAAAAACTCATACCTCACATCCTATTAACCAATCACAACA	15700500	CTACTACCAAAAAAAACTCATACCTCGCATCCTATTAACCAATCGCAACG	I	A	Red	CACCTTCCGCACCTACTGCCAGGAGAGACTCATGCCTCGCATCCTGTTGGCCAATCGCAA[CG]AAGGTGGGCGGGCTGGTGGGTGCCCTGAGACTGCTCCTCCGCCTGGAGCCATAGCCACCC	37	19	13002784	CGTTGCGATTGGCCAACAGGATGCGAGGCATGAGTCTCTCCTGGCAGTAG	6	11573352	R					GCDH;GCDH	NM_000159;NM_013976	Body;Body	chr19:13002417-13002656	S_Shore	GCDH	ENSCSAT00000004576	Body	S_Shore	0:50
cg07876903	cg07876903	49648345	TAAAAAACAAATAAATATAAAAATACAAAACAAACAACAACATCCATCCA	49644476	TAAAAAACGAATAAATATAAAAATACAAAACGAACGACGACGTCCGTCCG	I	T	Red	GTCAGGTTGGTTTGAGAGGCGGGTGGGTATAAAAGTGCAAGGCGGGCGGCGGCGTCCGTC[CG]TACTGCAGAGCCGCTGCCGGAGGGTCGTTTTAAAGGGCCCGCGCGTTGCCGCCCCCTCGG	37	19	13049426	CGGACGGACGCCGCCGCCCGCCTTGCACTTTTATACCCACCCGCCTCTCA	6	11618703	R	rs28365950				CALR;CALR	NM_004343;NM_004343	5'UTR;1stExon	chr19:13049038-13049809	Island	CALR	ENSCSAT00000004566	5'UTR	Island	0:50
cg01678893	cg01678893	72731506	TTACCAAAATCTAACTTATATTTAAATTCRATCCAACRAAAAATCCACCC			II			TTGGTGTGGGGGGGGATTAGCACAGCCGCTCTGACCTACCCCTCTAATCCCCCACTTAGA[CG]GGTGGACTTCCCGCTGGATCGAATCCAAACACAAGTCAGATTTTGGCAAATTCGTTCTCA	37	19	13049949	CGGGTGGACTTCCCGCTGGATCGAATCCAAACACAAGTCAGATTTTGGCA	6	11619224	F				TRUE	CALR	NM_004343	Body	chr19:13049038-13049809	S_Shore	CALR	ENSCSAT00000004566	Body	S_Shore	0:50
cg19867991	cg19867991	38696494	AATTTCTAAATAAATCCAAATACCCTTATAATCTAAATTATCRATCTACC			II			TGCACCAACCTTACTCACCCTTCGGTTTCCTTCTCCCTTCTGCAGGGTGAGTGGAAGCCC[CG]GCAGATCGACAACCCAGATTACAAGGGCACTTGGATCCACCCAGAAATTGACAACCCCGA	37	19	13051573	ATTTCTGGGTGGATCCAAGTGCCCTTGTAATCTGGGTTGTCGATCTGCCG	6	11620838	R	rs11547562				CALR	NM_004343	Body	chr19:13049038-13049809	S_Shore	CALR	ENSCSAT00000004566	Body	S_Shore	0:50
cg22625098	cg22625098	42734426	AAACACTCAAACCTCAATCCAACCCTAAAAACAAACCTCTCTACAACTCA	69607378	AAACGCTCAAACCTCAATCCAACCCTAAAAACAAACCTCTCTACAACTCG	I	T	Red	GGAGGATGAGGAGGACAAGGAGGAAGATGAGGAGGAAGATGTCCCCGGCCAGGCCAAGGA[CG]AGCTGTAGAGAGGCCTGCCTCCAGGGCTGGACTGAGGCCTGAGCGCTCCTGCCGCAGAGC	37	19	13054718	CGAGCTGTAGAGAGGCCTGCCTCCAGGGCTGGACTGAGGCCTGAGCGCTC	6	11623708	F					CALR	NM_004343	Body	chr19:13056458-13057125	N_Shore	CALR	ENSCSAT00000004566	Body	N_Shore	0:50
cg06742493	cg06742493	46647477	TACAACATTTTAAACATAATAATAACAACCATAACAAAACCCAAACAACA	43696413	TACAACGTTTTAAACGTAATAATAACGACCATAACGAAACCCGAACGACG	I	C	Grn	CTGGGCGCTAAGATGGCGGCGGCGTGAGTTGCATGTTGTGTGAGGATCCCGGGGCCGCCG[CG]TCGCTCGGGCCCCGCCATGGCCGTCACCATCACGCTCAAAACGCTGCAGCAGCAGACCTT	37	19	13056745	TGCAGCGTTTTGAGCGTGATGGTGACGGCCATGGCGGGGCCCGAGCGACG	6	11625576	R	rs45546235				RAD23A;RAD23A	NM_005053;NM_005053	1stExon;5'UTR	chr19:13056458-13057125	Island	RAD23A	ENSCSAT00000004564	5'UTR	Island	0:50
cg24134071	cg24134071	12738341	TCTAAATATAAAACAATACTAACAAAAATCATATCCATAAACTATAAACA	61810383	TCTAAATATAAAACGATACTAACGAAAATCATATCCATAAACTATAAACG	I	A	Red	ACAGTGACGGGCTCTGAGTATGAGACGATGCTGACGGAGATCATGTCCATGGGCTATGAG[CG]AGAGCGGGTCGTGGCCGCCCTGAGAGCCAGCTACAACAACCCCCACCGAGCCGTGGAGTA	37	19	13059556	CGCTCATAGCCCATGGACATGATCTCCGTCAGCATCGTCTCATACTCAGA	6	11628347	R					RAD23A	NM_005053	Body	chr19:13056458-13057125	S_Shelf	RAD23A	ENSCSAT00000004564	Body	S_Shelf	0:50
cg08616111	cg08616111	28786359	CCAACTAACCAAACTAAAACRAACACAAACAAAAACCAAAATCAATATAC			II			GCGGCAGCGAGGTGCGGGCGTGTGTTCGGGCCGCCCACAGGCCTCCCTCTGTCTGCCCGG[CG]CACATTGATCTTGGCTTCTGCCTGTGTCCGTTCTAGCCTGGCCAGCTGGGTGTCCGGCTG	37	19	13112808	CAGCTGGCCAGGCTAGAACGGACACAGGCAGAAGCCAAGATCAATGTGCG	6	11683704	R					NFIX	NM_002501	Body	chr19:13112170-13112809	Island				Island	0:50
cg04646674	cg04646674	17674322	AAACTAACAAACCTCTATAAAACRCAACTATACCCAAAACTCCAAATTAC			II			GGCTTCTGGTGGGGCTGGCAGGCCTCTGTGAGGCGCAGCTGTGCCCAGAACTCCAAGTTG[CG]TTTGCCACCACTACCGATGTGGCTGCGCCAGCCAGGGAGGGGAGGCGGGTAGCGGGCACT	37	19	13113482	CGCAACTTGGAGTTCTGGGCACAGCTGCGCCTCACAGAGGCCTGCCAGCC	6	11684378	R					NFIX	NM_002501	Body	chr19:13113370-13113571	Island				S_Shore	0:50
cg19909063	cg19909063	59630356	CCACATCRATAATAATAACAAACRCAACTTAAAATTCTAAACACAACTAC			II			GGTCGGGGGCACGGAGCTGGGGTGTCTGGCTTCTGGTGGGGCTGGCAGGCCTCTGTGAGG[CG]CAGCTGTGCCCAGAACTCCAAGTTGCGTTTGCCACCACTACCGATGTGGCTGCGCCAGCC	37	19	13113455	CACATCGGTAGTGGTGGCAAACGCAACTTGGAGTTCTGGGCACAGCTGCG	6	11684351	R					NFIX	NM_002501	Body	chr19:13113370-13113571	Island				S_Shore	0:50
cg09394128	cg09394128	25753394	AAAAAAAAAACTCCCCAATACAACCCCAACTTCCAATTAACTACAAAACA	45725446	AAAAAAAAAACTCCCCAATACAACCCCGACTTCCGATTAACTACAAAACG	I	C	Grn	CCACCACTACCGATGTGGCTGCGCCAGCCAGGGAGGGGAGGCGGGTAGCGGGCACTGCGG[CG]CTCTGCAGCCAATCGGAAGCCGGGGTTGCACTGGGGAGCTCTCCCCCCACTGGGCCCCAC	37	19	13113548	GGGGGGAGAGCTCCCCAGTGCAACCCCGGCTTCCGATTGGCTGCAGAGCG	6	11684444	R					NFIX	NM_002501	Body	chr19:13113370-13113571	Island				S_Shore	0:50
cg07052568	cg07052568	39730401	AAACCTAAAACAAAACCTAACACCCAAAAAATACTTAATAAATATTTATC			II			GCTGGGCACCCAGCCGGAGCTCAAATGCTGGGGGTGCAGCCGGGAGCCTGTGCATTCCTT[CG]ACAAATATTTACCAAGCACCTCCTGGGTGCCAGGCTCTGTTTTAGGCCCCGGGGGCTCGG	37	19	13116804	CGACAAATATTTACCAAGCACCTCCTGGGTGCCAGGCTCTGTTTTAGGCC	6	11687663	F					NFIX	NM_002501	Body	chr19:13112170-13112809	S_Shelf				S_Shelf	0:50
cg08647039	cg08647039	30654329	AAAACTTCCCCCATTAAAATTACCTCRACCAAAACCAACAAAACTCCAAC			II			CGCCTGCTCCTGGGGCTTCCCCCATTGGAGTTGCCTCGGCCAAAACCAACAGGGCTCCAA[CG]ACATCCCGCCTTGGCCTGCCGGGCGGGCGGCCGGCCCTGCCCCATGGCCCGCTCAGGGGC	37	19	13120987	GGGCTTCCCCCATTGGAGTTGCCTCGGCCAAAACCAACAGGGCTCCAACG	6	11692180	F					NFIX	NM_002501	Body	chr19:13120986-13124368	Island				N_Shore	0:50
cg24102622	cg24102622	17632472	CAACAAAACTAATATTTTTCTCTAATTACAAACTTTACCRTAACAAACCC			II			ATTTTAATAAAATTGTCTCATTTAGGAGCGAGCTTCTGCGCTGCCTCTGTCGTCGGAGCC[CG]GGTTTGCCACGGCAAAGTCTGTAATCAGAGAAAAATACCAGCTTTGTTGAGGGTTAGAAT	37	19	13124776	AACAAAGCTGGTATTTTTCTCTGATTACAGACTTTGCCGTGGCAAACCCG	6	11695975	R					NFIX	NM_002501	Body	chr19:13124569-13124788	Island				S_Shore	0:50
cg20454073	cg20454073	17662456	TCCAATCTAATTCACAAATCCCCAAACTAACACAAACCAAAAAACTTACA	67781375	TCCGATCTAATTCGCAAATCCCCAAACTAACACAAACCGAAAAACTTACG	I	A	Red	CGTTCCCTCCGCTCCGGTCTGATTCGCAAATCCCCAAACTGGCACAAACCGGGAAACTTG[CG]GCCGGCCGTTCTTCTCCCCGAGTTGGAGACAGCCCTCTCCTCTTCCCTCCCCCGCCTCTG	37	19	13125084	TCCGGTCTGATTCGCAAATCCCCAAACTGGCACAAACCGGGAAACTTGCG	6	11696281	F					NFIX	NM_002501	Body	chr19:13124959-13125259	Island				Island	0:50
cg27304533	cg27304533	59789467	CCAAAACCCRACTCCTTTCTTCCTTTCTTTCTTTTTTAAACRACTCTAAC			II			GGAGACAGCCCTCTCCTCTTCCCTCCCCCGCCTCTGGGCCCTGACCCACTGCCTGGTTTG[CG]CTAGAGCCGTTTAAAAAAGAAAGAAAGGAAGAAAGGAGCCGGGCTCTGGTACCCCGATGC	37	19	13125170	CGCTAGAGCCGTTTAAAAAAGAAAGAAAGGAAGAAAGGAGCCGGGCTCTG	6	11696367	F					NFIX	NM_002501	Body	chr19:13124959-13125259	Island				Island	0:50
cg17928147	cg17928147	70666321	AACCAAAAACACATTTCCCAAACAACAAACTAATAAAAAAATCAAACCCA	46783348	AACCGAAAACGCGTTTCCCAAACGACGAACTAATAAAAAAATCAAACCCG	I	A	Red	TACCCCGATGCCAGCCGAGGGCGCGTTTCCCAGGCGGCGGGCTGGTGGGAGAGTCAAACC[CG]GGTGTGGGGAAGCAGCTTCGCTGCCTACTCTGCATCCTCTCCCCTAAAAAGAATCAAGTA	37	19	13125281	AGCCGAGGGCGCGTTTCCCAGGCGGCGGGCTGGTGGGAGAGTCAAACCCG	6	11696478	F					NFIX	NM_002501	Body	chr19:13120986-13124368	S_Shore				S_Shore	0:50
cg25556035	cg25556035	14724366	AAAACRCCTCTTTTCTTCCTTAACATTAATTAACTCAAATTCRTTAAAAC			II			TCAACAGAGCGAGGGCGCCTCTTTTCTTCCTTAGCATTAATTAACTCAAGTTCGTTAGGA[CG]TTGGGTCTGTCGCCCACAGTTTTCTCTTGTGTGTGCTGAATCGGGTCATAGAGGGAGACT	37	19	13127873	CGTCCTAACGAACTTGAGTTAATTAATGCTAAGGAAGAAAAGAGGCGCCC	6	11699095	R					NFIX	NM_002501	Body	chr19:13120986-13124368	S_Shelf				S_Shelf	0:50
cg20665774	cg20665774	66602469	CTTTCRACTTTAACAACRACACAAAAATATAAACTTCRAACTACCTAATC			II			TCTGCAGCCGGTCAGAACTCGTCCTCTTCCCCGGGAATCTGCGAGCTCCCCCTTTTCCTC[CG]ATCAGGCAGCTCGAAGTTTACACCCCTGTGCCGCTGCCAAAGCCGAAAGCCTTTTTCTTC	37	19	13134254	TTTCGGCTTTGGCAGCGGCACAGGGGTGTAAACTTCGAGCTGCCTGATCG	6	11705465	R					NFIX	NM_002501	Body	chr19:13135317-13136169	N_Shore	NFIX	ENSCSAT00000004552	TSS1500	N_Shore	0:50
cg23526147	cg23526147	19619308	AAATTAAATAATTACCATTAATCTAAAACACCCRACAAAACCCAACRCCC			II			CTCCCCCCTCCCCCCACCCGCCCCCAACTCACAACTCTTTTGAGTCCAGAATCTCAGAAT[CG]GGCGTTGGGCTTTGCCGGGTGCTTCAGATCAATGGTAATTATTTAATTTTTTCCAGTTTT	37	19	13134813	CGGGCGTTGGGCTTTGCCGGGTGCTTCAGATCAATGGTAATTATTTAATT	6	11706027	F					NFIX	NM_002501	Body	chr19:13135317-13136169	N_Shore	NFIX	ENSCSAT00000004552	TSS200	N_Shore	0:50
cg12566747	cg12566747	52652398	AAAAAAATTAAATAATTACCATTAATCTAAAACACCCRACAAAACCCAAC			II			CCCCTCCCCCCACCCGCCCCCAACTCACAACTCTTTTGAGTCCAGAATCTCAGAATCGGG[CG]TTGGGCTTTGCCGGGTGCTTCAGATCAATGGTAATTATTTAATTTTTTCCAGTTTTATTT	37	19	13134817	AAAAAATTAAATAATTACCATTGATCTGAAGCACCCGGCAAAGCCCAACG	6	11706031	R					NFIX	NM_002501	Body	chr19:13135317-13136169	N_Shore	NFIX	ENSCSAT00000004552	TSS200	N_Shore	0:50
cg11758861	cg11758861	28735409	CAACAAAACCTAACAAAAATACCAACAACATATATATATAAACAACAACA	17651490	CGACAAAACCTAACGAAAATACCAACAACGTATATATATAAACGACAACG	I	T	Red	ATGTCATGGGCGCGACAGAGCCTGGCGGGGATACCAGCAGCGTGTGTGTGTGGACGGCAA[CG]TTGTCTGTGCGCGTGTGTGTGAGTGAGTGAGGGAGAGAGAGAGAGAATAGGTGTGTGTAG	37	19	13135514	CGTTGCCGTCCACACACACACGCTGCTGGTATCCCCGCCAGGCTCTGTCG	6	11706731	R					NFIX	NM_002501	Body	chr19:13135317-13136169	Island	NFIX	ENSCSAT00000004552	Body	Island	0:50
cg17976191	cg17976191	17736470	CAAAAATACCAACAACATATATATATAAACAACAACATTATCTATACACA	51651342	CGAAAATACCAACAACGTATATATATAAACGACAACGTTATCTATACGCG	I	T	Red	GACAGAGCCTGGCGGGGATACCAGCAGCGTGTGTGTGTGGACGGCAACGTTGTCTGTGCG[CG]TGTGTGTGAGTGAGTGAGGGAGAGAGAGAGAGAATAGGTGTGTGTAGAGGCTCCCGGTGC	37	19	13135527	CGCGCACAGACAACGTTGCCGTCCACACACACACGCTGCTGGTATCCCCG	6	11706744	R					NFIX	NM_002501	Body	chr19:13135317-13136169	Island	NFIX	ENSCSAT00000004552	Body	Island	0:50
cg06744585	cg06744585	27715484	TCAATAAACAAATAAAACTCATCCTACAAACAACAAACCAAAAACATACA	34738507	TCGATAAACGAATAAAACTCATCCTACAAACGACAAACCGAAAACATACG	I	A	Red	TTTTCTCCTTCTCTCTTTCCCCCTCATCCCGTCTTCCCCTCCTCCCGTCCTCCCTCGCCC[CG]CATGCTCCCGGCTTGCCGCCTGCAGGATGAGTTCCACCCGTTCATCGAGGCACTGCTGCC	37	19	13135808	TCGATGAACGGGTGGAACTCATCCTGCAGGCGGCAAGCCGGGAGCATGCG	6	11707025	R					NFIX	NM_002501	Body	chr19:13135317-13136169	Island	NFIX	ENSCSAT00000004552	Body	Island	0:50
cg26767614	cg26767614	34768410	AAACAAAATCACCATAACCAAATCCAACCRCCACACCTTATCAACCTAAC			II			CCCTGCTGCGTGCTCTCCAACCCCGACCAGAAGGGCAAGATCCGGCGGATTGACTGCCTG[CG]CCAGGCTGACAAGGTGTGGCGGCTGGACCTGGTCATGGTGATTTTGTTTAAGGGGATCCC	37	19	13136168	CGCCAGGCTGACAAGGTGTGGCGGCTGGACCTGGTCATGGTGATTTTGTT	6	11707385	F					NFIX	NM_002501	Body	chr19:13135317-13136169	Island	NFIX	ENSCSAT00000004552	Body	Island	0:50
cg13649253	cg13649253	26783368	RTATATCTATATATAATATACCTTCATACRTCACTCTATTTATATTATTC			II			CGCAGGGGAGCGTGTGTCTGTGTGTGATGTGCCTTCATGCGTCACTCTATTTATGTTGTT[CG]CAGCCCAACGGTAGCGGCCAGGGCAAAGTCCCGGGGTCATTTTTGCTACCGCCGCCGCCT	37	19	13198798	TGTGTCTGTGTGTGATGTGCCTTCATGCGTCACTCTATTTATGTTGTTCG	6	11769426	F					NFIX	NM_002501	Body	chr19:13198699-13198999	Island	NFIX	ENSCSAT00000004552	Body	Island	0:50
cg11883009	cg11883009	48755327	ACTATTTAAACAAACCAAAAACACTAAACATTATAATTTCAATTTCATCA	73637396	ACTATTTAAACGAACCGAAAACGCTAAACGTTATAATTTCGATTTCATCG	I	T	Red	AATCCACCAGCACTGCCCCAGACGGCGCCGCCTTGACTCCTCCATCACCTTGTAAGTGGA[CG]ATGAAACCGAAACCACAACGCCCAGCGTCCCCGGCCCGTCCAAACAGTCTCCACTGCAAA	37	19	13198960	ACTGTTTGGACGGGCCGGGGACGCTGGGCGTTGTGGTTTCGGTTTCATCG	6	11769588	R					NFIX	NM_002501	Body	chr19:13198699-13198999	Island	NFIX	ENSCSAT00000004552	Body	Island	0:50
cg17344906	cg17344906	72697331	CCCCTCTACTCTATACCAAAAAAACCAAAAAAACCCTACTAACAAAAACA	36671318	CCCCTCTACTCTATACCAAAAAAACCGAAAAAACCCTACTAACAAAAACG	I	A	Red	GCTGGAGCCAGCCCCCTCTGCTCTGTGCCAGGGAGGCCGAGAGAGCCCTGCTGGCAGAGG[CG]GGAGGGGGTGCGAGAGGAAGGGACAGCAGGCGGGCCTCCCCTCCCAGCTCTGGGCTGGCA	37	19	13202507	CCCCTCTGCTCTGTGCCAGGGAGGCCGAGAGAGCCCTGCTGGCAGAGGCG	6	11773110	F					NFIX	NM_002501	3'UTR	chr19:13198699-13198999	S_Shelf	NFIX	ENSCSAT00000004552	Body	S_Shelf	0:50
cg00425217	cg00425217	52732332	ATATCRCCTCTTTTTCATCCTATTTCAATCCTAATTCCTCTAATAAAATC			II			AGCTGTTCTCAGTATCGCCTCTTTTTCATCCTGTTTCAGTCCTGGTTCCTCTGATAAGAT[CG]ACAAAAGAAACAACAAAATGAGAAGAAGAGGTTCCTCGAAAGGGGGGAGAAGAAATTTTG	37	19	13205470	TATCGCCTCTTTTTCATCCTGTTTCAGTCCTGGTTCCTCTGATAAGATCG	6	11776090	F					NFIX	NM_002501	3'UTR	chr19:13207375-13207621	N_Shore				N_Shore	0:50
cg18299835	cg18299835	17761499	ACTCTAACCCTATTTAACCAACCRAACTAAAAAATCATTACACTTTAACC			II			CCCGGGGCGTGGGGAGTAAGGCCCCGGGGGTGGGGGGCCGGGTGGGCCGGGCGTGACGCG[CG]GTCAAAGTGCAATGATTTTTCAGTTCGGTTGGCTAAACAGGGTCAGAGCTGAGAGCGAAG	37	19	13207445	CTCTGACCCTGTTTAGCCAACCGAACTGAAAAATCATTGCACTTTGACCG	6	11778070	R					NFIX	NM_002501	3'UTR	chr19:13207375-13207621	Island				Island	0:50
cg06623219	cg06623219	50674418	TACAATAATTTTTCAATTCAATTAACTAAACAAAATCAAAACTAAAAACA	31767407	TACAATAATTTTTCAATTCGATTAACTAAACAAAATCAAAACTAAAAACG	I	A	Red	GCGCGGTCAAAGTGCAATGATTTTTCAGTTCGGTTGGCTAAACAGGGTCAGAGCTGAGAG[CG]AAGCAGAAGGGGCTCCCTGTCCGGCCCACGTGCCCTTTCCCTCGACGACAGTCGAGGGCT	37	19	13207502	CGCTCTCAGCTCTGACCCTGTTTAGCCAACCGAACTGAAAAATCATTGCA	6	11778127	R					NFIX	NM_002501	3'UTR	chr19:13207375-13207621	Island				Island	0:50
cg13465946	cg13465946	64677417	TACACTTATTAAAAATACRCATATCCCTTCTTTATTAAATTTAACRAAAC			II			ATTAAATATCCTGCACTTGTTAGGAATACGCATATCCCTTCTTTGTTGAGTTTAACGGAA[CG]GGACAGCGGCGTGCCCCCGGCGGCTGGACTGCTCCGGCCGCGGGTCTCCCCGGGCGCCCC	37	19	13208349	GCACTTGTTAGGAATACGCATATCCCTTCTTTGTTGAGTTTAACGGAACG	6	11778982	F					NFIX	NM_002501	3'UTR	chr19:13208343-13210525	Island				Island	0:50
cg02297936	cg02297936	62774331	CCTTCTTTAAACCAAACRCCAACTTAACCCTCACCAACATTATCAAAAAC			II			GCCCCGAGCGCCCTTCTTTGAGCCAGACGCCAACTTGACCCTCACCAGCATTATCAGGAG[CG]CGCTCAGCAAGTTGGTAGTTTCCTCCCCCCTTTCCCGGCGCCCCTCCCGCCCCCATTCAA	37	19	13208599	CTTCTTTGAGCCAGACGCCAACTTGACCCTCACCAGCATTATCAGGAGCG	6	11779233	F					NFIX	NM_002501	3'UTR	chr19:13208343-13210525	Island				Island	0:50
cg09331335	cg09331335	34633367	ATATCCTAACAAAATACAAATAAACAACCAACCCATCTATTCCCTCTCCA	73624453	ATATCCTAACGAAATACAAATAAACAACCAACCCGTCTATTCCCTCTCCG	I	C	Grn	TCTGGGTTTTCAGTGTCCTAGCGGAATGCAAGTAGGCAGCCAGCCCGTCTGTTCCCTCTC[CG]CCCCGCCCCGCCCCGCCCCCGTCACTGCGCTTCTGTTATACCATCTTTGCCTGACTCTCT	37	19	13209485	GTGTCCTAGCGGAATGCAAGTAGGCAGCCAGCCCGTCTGTTCCCTCTCCG	6	11780116	F					NFIX	NM_002501	3'UTR	chr19:13208343-13210525	Island				Island	0:50
cg00689651	cg00689651	11631464	TTCTTTATTTCTTTATTTCACATACACATTAACCATTCAATAAAAAAACC			II			CCCGCCCCGCCCCGCCCCCGTCACTGCGCTTCTGTTATACCATCTTTGCCTGACTCTCTC[CG]GCTTCTCCATTGAATGGCTAATGTGTATGTGAAATAAAGAAATAAAGAAAAACAAACGCG	37	19	13209548	CGGCTTCTCCATTGAATGGCTAATGTGTATGTGAAATAAAGAAATAAAGA	6	11780179	F					NFIX	NM_002501	3'UTR	chr19:13208343-13210525	Island				Island	0:50
cg01615850	cg01615850	10729401	ACCTACCACAAAATAATAAAAAACCCTCTACCAACCAACCAAAAAAACCA	22677504	ACCTACCACGAAATAATAAAAAACCCTCTACCAACCAACCAAAAAAACCG	I	A	Red	GAGCAGGTCTGAGGAGGGGGAAAGTGTATTGGGAAGGGACTCAGACAACCACCTGTCCCC[CG]GTCTCCCTGGCTGGCTGGCAGAGGGCCCCTCACCATCTCGTGGCAGGCCCGGCTCTTGAG	37	19	13223484	GCCTGCCACGAGATGGTGAGGGGCCCTCTGCCAGCCAGCCAGGGAGACCG	6	11794303	R					TRMT1;TRMT1;TRMT1	NM_001142554;NM_017722;NM_001136035	Body;Body;Body	chr19:13226897-13227660	N_Shelf	TRMT1	ENSCSAT00000004538	Body	S_Shelf	0:50
cg19635533	cg19635533	59780407	AACRTCATCCTCAACCTTAAACACCTTAACCTTAAACATCCAACTCTTAC			II			AAGGAGAGCGAGATGAATGCCATCGCGGCCGACATGTGCACCAACGCCCGCCGCGTCGTG[CG]CAAGAGCTGGATGCCCAAGGTCAAGGTGCTCAAGGCTGAGGATGACGCCTACACCACCTT	37	19	13249050	GCGTCATCCTCAGCCTTGAGCACCTTGACCTTGGGCATCCAGCTCTTGCG	6	11822267	R					NACC1	NM_052876	Body	chr19:13248997-13249238	Island	NACC1	ENSCSAT00000004532	Body	Island	0:50
cg01008666	cg01008666	30681382	AAAATACTCAAAACTAAAAATAACRCCTACACCACCTTCATCAATAAAAC			II			TGCCCAAGGTCAAGGTGCTCAAGGCTGAGGATGACGCCTACACCACCTTCATCAGTGAAA[CG]GGCAAGATCGAGCCGGACATGATGGGTGTGGAGCATGGCTTCGAGACCGCCAGCCACGAG	37	19	13249123	AGGTGCTCAAGGCTGAGGATGACGCCTACACCACCTTCATCAGTGAAACG	6	11822340	F					NACC1	NM_052876	Body	chr19:13248997-13249238	Island	NACC1	ENSCSAT00000004532	Body	Island	0:50
cg14121862	cg14121862	73659357	AACATATCTCTCRAAAACCCCTTTTTTATAATCCRAAAATAAATAACAAC			II			TGGGGCCGGCACCCGGGCACTGGCTGGCTTGGGTACAGAGCACCCTCCGCCCTCCCCCGT[CG]TTGTCACTCACCCTCGGACTACAAAAAAGGGGTCTTCGAGAGACATGTCAGTCCCTTCCC	37	19	13260940	ACATGTCTCTCGAAGACCCCTTTTTTGTAGTCCGAGGGTGAGTGACAACG	6	11833644	R					IER2;STX10	NM_004907;NM_003765	TSS1500;Body	chr19:13260562-13264924	Island	STX10	ENSCSAT00000004528	Body	Island	0:50
cg19857633	cg19857633	74713380	AAAAACACAACRCATCATAACCCTATCRATATAAAAAATATATCACTCCC			II			GAAGTGCAGAAAGAGGCACAGCGCATCATGACCCTGTCGGTGTGGAAGATGTATCACTCC[CG]CATGCAGCGCGGTGGCCTGCGGCTGCACCGGAGTCTGCAGCTGTCGCTGGTCATGCGCAG	37	19	13264064	CGGGAGTGATACATCTTCCACACCGACAGGGTCATGATGCGCTGTGCCTC	6	11836769	R					IER2	NM_004907	Body	chr19:13260562-13264924	Island	IER2	ENSCSAT00000018929	1stExon	Island	0:50
cg03242834	cg03242834	33679383	ACCRATTCCTTTACTTCTTTTTTCCTTTTTTCCTACCTTATTTAAAAACC			II			CTTTTTTTTATTTTTTTTTTCTTTTTGAATGTCATGCAATAATTCACAGTCCCAAGCCCA[CG]GTTTTCAAACAAGGTAGGAAAAAAGGAAAAAAGAAGCAAAGGAATCGGTGGTGATGGTGG	37	19	13317326	CGGTTTTCAAACAAGGTAGGAAAAAAGGAAAAAAGAAGCAAAGGAATCGG	6	11882900	F	rs35777282				CACNA1A;CACNA1A	NM_001127222;NM_001127221	3'UTR;3'UTR	chr19:13318046-13318812	N_Shore				N_Shore	0:50
cg15639581	cg15639581	71610371	CCAAATATTAAAAAAACTAAACTTCCACTTACRAAACTACTACCCTACAC			II			GAGTGCTGGTACCAGATGTTGAGGGGGCTGGGCTTCCACTTACGGAACTACTGCCCTACA[CG]AAAATTGAAACAAAGGAAATCAAAAAAAAAGATACAACAAAATCAAAGGAGACACGGGAT	37	19	13318873	CGTGTAGGGCAGTAGTTCCGTAAGTGGAAGCCCAGCCCCCTCAACATCTG	6	11884428	R					CACNA1A;CACNA1A	NM_001127222;NM_001127221	Body;Body	chr19:13319268-13319789	N_Shore				S_Shore	0:50
cg18396176	cg18396176	14738449	ACATCTCCTAAACACACTAAATCACCCAAAACAAACTCTCCTTAAAACCA	63785327	ACATCTCCTAAACACGCTAAATCACCCAAAACGAACTCTCCTTAAAACCG	I	C	Grn	CCGTCTTCTGGAACATCTCCTGGGCACGCTGGGTCACCCAGGACGGGCTCTCCTTGAGGC[CG]CTTTCGTGAGCCATCCTGCATGGGGGACAGAGGCCGGGGTAGCAGTGGGCGCTTGGGCAG	37	19	13323320	CGGCCTCAAGGAGAGCCCGTCCTGGGTGACCCAGCGTGCCCAGGAGATGT	6	11888856	R					CACNA1A;CACNA1A	NM_001127222;NM_001127221	Body;Body	chr19:13319268-13319789	S_Shelf				S_Shelf	0:50
cg07998325	cg07998325	15771356	RAATAAACAACTCRACAAAACAAAACAAAACAAAATACCCRATAAATCCC			II			TGGTGGACATGTGCGGGTTCCGAGGGCATGTTACGCTCCGGGCCAGAAATGCATCTGTCA[CG]GGACTCACCGGGCACCCTGCCCTGCCCTGCCCTGCCGAGCTGCCCACCCGCTCCTGCCCG	37	19	13347125	CGGGACTCACCGGGCACCCTGCCCTGCCCTGCCCTGCCGAGCTGCCCACC	6	11911846	F					CACNA1A;CACNA1A	NM_001127222;NM_001127221	Body;Body	chr19:13346962-13347346	Island					0:50
cg27272547	cg27272547	41638368	ACAAAAAAAAACTAAAACTATTCAACTACAAAATAAATCCTCACTACCCA	43625379	ACGAAAAAAAACTAAAACTATTCGACTACAAAATAAATCCTCGCTACCCG	I	C	Grn	GGAATGGGGAGGACGGGAGGGAGCTGGGACTGTTCGGCTGCAGGGTGAGTCCTCGCTGCC[CG]CTGAGTCGGAGAAGATGCATTTGGGGCCCTTTTCCCCCCTCTCAGGGATGGCTTCTCAGC	37	19	13347337	CGGGCAGCGAGGACTCACCCTGCAGCCGAACAGTCCCAGCTCCCTCCCGT	6	11912058	R					CACNA1A;CACNA1A	NM_001127222;NM_001127221	Body;Body	chr19:13346962-13347346	Island					0:50
cg22084460	cg22084460	66750504	ACATTTAAATTTAAAACCCCAACCTCAAACAAACATAAAAACCCTCCTTC			II			GGCCCCCAGAGGCATTTGAGTTTGAGACCCCAGCCTCAGGCAGACATGGAAACCCTCCTT[CG]CTGGCCAGTACCCAGCAGGGTGAAGGCAGGAGGAGTAGAGGGTCTCTCCACACTAAGGGA	37	19	13348050	CATTTGAGTTTGAGACCCCAGCCTCAGGCAGACATGGAAACCCTCCTTCG	6	11912796	F					CACNA1A;CACNA1A	NM_001127222;NM_001127221	Body;Body	chr19:13346962-13347346	S_Shore					0:50
cg16707895	cg16707895	48747441	CTATAAAACTCACATTATTCCAAAATACATTAAACTACACAAAATCCTCA	51666427	CTATAAAACTCACGTTATTCCGAAATACGTTAAACTACACAAAATCCTCG	I	A	Red	AAGGGGTGTGCTCTGTGGGACTCACGTTGTTCCGAGGTGCGTTGGGCTGCACAGGGTCCT[CG]GCGGCCAGGGCGATGCTGCTCATGGCAATGACCATGAGGATGCACATCTCAAAGTAGCGC	37	19	13394116	CTGTGGGACTCACGTTGTTCCGAGGTGCGTTGGGCTGCACAGGGTCCTCG	6	11960011	F					CACNA1A;CACNA1A	NM_001127222;NM_001127221	Body;Body	chr19:13397418-13397645	N_Shelf	CACNA1A	ENSCSAT00000004515	Body	N_Shelf	0:50
cg05366189	cg05366189	21750320	ATAATATAATCRAATTTCCTAACAATCTTAACTAAATTAATCTAAATACC			II			GGATGTCCACTGTGGTGTGGTCGGGTTTCCTGGCAGTCTTAGCTGAATTGGTCTGGGTGC[CG]CTGGGGTTGGTGACGATAAGGCTATTCTCGGGGGTCTTGGGGGGGCCGGGATTGGATGGG	37	19	13397419	CGGCACCCAGACCAATTCAGCTAAGACTGCCAGGAAACCCGACCACACCA	6	11963233	R					CACNA1A;CACNA1A	NM_001127222;NM_001127221	Body;Body	chr19:13397418-13397645	Island	CACNA1A	ENSCSAT00000004515	Body	Island	0:50
cg22187630	cg22187630	59784453	RAACAACCCRAAACRCAAAAAATATACAAACAATCAATAACRCAAAAAAC			II			CCGGTTAACCGTGAGGCAGTTCTGTCGGACGGGGATGGGGTTGTAGAGTGCCATGGTCCG[CG]CTCTCTGCGCCATTGACTGCTTGTACATCCTTTGCGCCCCGGGCTGCCCGCCCTGCCGGC	37	19	13616871	GGCAGCCCGGGGCGCAAAGGATGTACAAGCAGTCAATGGCGCAGAGAGCG	6	12181734	R				TRUE	CACNA1A;CACNA1A	NM_001127222;NM_001127221	1stExon;1stExon	chr19:13616752-13617267	Island	CACNA1A	ENSCSAT00000004515	1stExon	Island	0:50
cg17509220	cg17509220	15727337	CAAAACCCTTTACTCTTTACAAAATAACCCACTTCAAAAACAAAATACCA	23678370	CGAAACCCTTTACTCTTTACAAAATAACCCGCTTCGAAAACGAAATACCG	I	A	Red	GCCTCCGCTGCCCACGACCACCCCGGCGGCTGCCCCGGAGCCTCCTCCCCCGTAGCGGGC[CG]GCATCTCGTCTCCGAAGCGGGCCATTCTGCAAAGAGCAAAGGGCTCCGGGTTACGCTGCG	37	19	13617012	CGGAGCCCTTTGCTCTTTGCAGAATGGCCCGCTTCGGAGACGAGATGCCG	6	12181875	R					CACNA1A;CACNA1A	NM_001127222;NM_001127221	1stExon;1stExon	chr19:13616752-13617267	Island	CACNA1A	ENSCSAT00000004515	1stExon	Island	0:50
cg22491927	cg22491927	11806510	CAAAAAACAAAAAACTCCAAATTACACTACAACAAACAATACAAAAAACA	22759336	CAAAAAACAAAAAACTCCGAATTACGCTACGACGAACGATACGAAAAACG	I	C	Grn	CGGGCCATTCTGCAAAGAGCAAAGGGCTCCGGGTTACGCTGCGGCGAACGATGCGGAAGA[CG]CCGCCGCCGCCGCCGCCGCCGCTGATGCTGAGGCTGCCGGGGCTGGGAGCGCGGCGGCTG	37	19	13617091	CAAAGAGCAAAGGGCTCCGGGTTACGCTGCGGCGAACGATGCGGAAGACG	6	12181954	F					CACNA1A;CACNA1A;CACNA1A;CACNA1A	NM_001127222;NM_001127222;NM_001127221;NM_001127221	5'UTR;1stExon;1stExon;5'UTR	chr19:13616752-13617267	Island	CACNA1A	ENSCSAT00000004515	TSS200	Island	0:50
cg17509967	cg17509967	58766419	AAAACAAAAAACTCCAAATTACACTACAACAAACAATACAAAAAACACCA	67780325	AAAACAAAAAACTCCGAATTACGCTACGACGAACGATACGAAAAACGCCG	I	C	Grn	GCCATTCTGCAAAGAGCAAAGGGCTCCGGGTTACGCTGCGGCGAACGATGCGGAAGACGC[CG]CCGCCGCCGCCGCCGCCGCTGATGCTGAGGCTGCCGGGGCTGGGAGCGCGGCGGCTGGAG	37	19	13617094	AGAGCAAAGGGCTCCGGGTTACGCTGCGGCGAACGATGCGGAAGACGCCG	6	12181957	F		rs16000			CACNA1A;CACNA1A;CACNA1A;CACNA1A	NM_001127222;NM_001127222;NM_001127221;NM_001127221	5'UTR;1stExon;1stExon;5'UTR	chr19:13616752-13617267	Island	CACNA1A	ENSCSAT00000004515	TSS200	Island	0:50
cg18011401	cg18011401	10604467	TAAATAAACTAAAAATTACCTAAATTCCTTCCTCRATTATTTTTTACCTC			II			GAGGAGGGTGCGGGGGCGGGGCGCGGGGGCCCGGGGAGGAGGGGGGAGGGGAGAGAGAAG[CG]AGGCAAAAAATAACCGAGGAAGGAATCCAGGCAATCCCCAGTCCACCCACTCCGGAAAAA	37	19	13617366	GGGTGGACTGGGGATTGCCTGGATTCCTTCCTCGGTTATTTTTTGCCTCG	6	12182226	R				TRUE	CACNA1A;CACNA1A	NM_001127221;NM_001127222	TSS200;TSS200	chr19:13616752-13617267	S_Shore	CACNA1A	ENSCSAT00000004515	TSS1500	S_Shore	0:50
cg05375067	cg05375067	61740302	RAATAAAATACCACCTCTATATCAACTACATCRAAATACAAACRAACCCC			II			TCCCAGGTTCCGGATGAAATGCCACCTCTGTGTCAACTACATCGAGATGCAGACGGACCC[CG]CCAACTGCGACTACGTGATCGTGAGTGGCGCCCAGCGCAAGGAGGAGCGCTGGGACATGG	37	19	13869736	CGGGGTCCGTCTGCATCTCGATGTAGTTGACACAGAGGTGGCATTTCATC	6	12420915	R					CCDC130	NM_030818	Body	chr19:13869717-13870085	Island	CCDC130	ENSCSAT00000004511	Body	N_Shelf	0:50
cg25417344	cg25417344	73738334	TAACAACAATAAACCAAACAATAACAAAAAAACTCAACTTATCACACACA	55752494	TAACAACGATAAACCGAACGATAACGAAAAAACTCAACTTATCGCGCACG	I	A	Red	CCTCGCCGTGGAGCTGCAGGCGGGCGCCGGGGGACCGGGACTCGCCGCGCTCGTGGCCTT[CG]TGCGCGACAAGCTGAGCTTCCTCGTCACCGCCCGGCCCACCGCTGTCAACATGGCCCGCG	37	19	13875786	CGTGCGCGACAAGCTGAGCTTCCTCGTCACCGCCCGGCCCACCGCTGTCA	6	12425387	F					MRI1;MRI1	NM_001031727;NM_032285	Body;Body	chr19:13875044-13875951	Island	MRI1	ENSCSAT00000004486	Body	Island	0:50
cg25751484	cg25751484	69767367	ACTACACAAACTTCTACAACTAATCCCAATTCATCTAAAAAAACATCTCA	10644342	ACTACACGAACTTCTACAACTAATCCCGATTCATCTAAAAAAACGTCTCG	I	A	Red	GGCCCTGTCCCTGTACCGCATTCGGCACGCCCACCAGGTGGAGCTGCGGCTGCCCATCTC[CG]AGACGCTCTCCCAGATGAACCGGGACCAGCTGCAGAAGTTCGTGCAGTACCTCATCAGCG	37	19	13915817	ACTGCACGAACTTCTGCAGCTGGTCCCGGTTCATCTGGGAGAGCGTCTCG	6	12458195	R					ZSWIM4	NM_023072	Body	chr19:13915618-13915840	Island	ZSWIM4	ENSCSAT00000004472	Body	Island	0:50
cg03742890	cg03742890	56603433	ATAACCCAACAACAAATACATACATATTTCCCATTCACTACATAAAAACA	64645483	ATAACCCAACGACGAATACATACATATTTCCCGTTCACTACGTAAAAACG	I	A	Red	AGGTGGAGGAGCGGTTCTCCCGGGTGCCTGAGCCCGTCCAGAAGCGCATCGTGTTTTGGT[CG]TTTCCACGCAGTGAACGGGAAATATGTATGTACTCGTCGCTGGGTTACCCGCCCCCAGAG	37	19	13910592	GTAACCCAGCGACGAGTACATACATATTTCCCGTTCACTGCGTGGAAACG	6	12461750	R					ZSWIM4	NM_023072	Body	chr19:13905810-13906649	S_Shelf	ZSWIM4	ENSCSAT00000004472	Body	S_Shelf	0:50
cg19357865	cg19357865	26754480	TACTTATAAACAAAATCCACACCAAATCRTATTCACAATAACTAAATTCC			II			GGCAGACAGGCGGCAGCAGGGGACAGGCGGCAAGGCCAGAGGAGGTGAGGGCCTGGGGGG[CG]GAACTTAGCCACTGTGAACACGACTTGGTGTGGACCCTGCTCACAAGCAGCTAAGCCCTG	37	19	13947262	GCTTGTGAGCAGGGTCCACACCAAGTCGTGTTCACAGTGGCTAAGTTCCG	6	12495153	R	rs895819				MIR27A;MIR24-2	NR_029501;NR_029497	Body;TSS200	chr19:13944139-13944695	S_Shelf	ENSCSAG00000023931;ENSCSAG00000021826	ENSCSAT00000024021;ENSCSAT00000021916	TSS200;1stExon	S_Shelf	0:50
cg02990289	cg02990289	50796438	AACCTAAAAAACAAAACTTAACTACTTATAAACAAAATCCACACCAAATC			II			ACAGGCGGCAAGGCCAGAGGAGGTGAGGGCCTGGGGGGCGGAACTTAGCCACTGTGAACA[CG]ACTTGGTGTGGACCCTGCTCACAAGCAGCTAAGCCCTGCTCCTCAGGCCAGGCACAGGCT	37	19	13947284	CGACTTGGTGTGGACCCTGCTCACAAGCAGCTAAGCCCTGCTCCTCAGGC	6	12495175	F	rs11671784	rs895819			MIR27A;MIR24-2	NR_029501;NR_029497	Body;TSS200	chr19:13944139-13944695	S_Shelf	ENSCSAG00000023931;ENSCSAG00000021826	ENSCSAT00000024021;ENSCSAT00000021916	TSS200;1stExon	S_Shelf	0:50
cg06606386	cg06606386	30727473	ACAATATAATTTATAACAAAAAACAAATCCCATCCCCAAAAACCCCAACC			II			GGAAATCCCTGGCAATGTGATTTGTGACAGGAAGCAAATCCCATCCCCAGGAACCCCAGC[CG]GCCGTGGCACAGGGGTGAGGGGGGCACCGGGCGGGGCCAGAGGCTGGCACCTGGAGGGGA	37	19	13947469	CAATGTGATTTGTGACAGGAAGCAAATCCCATCCCCAGGAACCCCAGCCG	6	12495358	F					MIR27A;MIR24-2;MIR23A	NR_029501;NR_029497;NR_029495	TSS200;TSS1500;Body	chr19:13944139-13944695	S_Shelf	ENSCSAG00000023931;ENSCSAG00000021826;ENSCSAG00000023409	ENSCSAT00000024021;ENSCSAT00000021916;ENSCSAT00000023499	TSS1500;TSS200;1stExon	S_Shelf	0:50
cg11429044	cg11429044	17789461	TATAATTTATAACAAAAAACAAATCCCATCCCCAAAAACCCCAACCRACC			II			ATCCCTGGCAATGTGATTTGTGACAGGAAGCAAATCCCATCCCCAGGAACCCCAGCCGGC[CG]TGGCACAGGGGTGAGGGGGGCACCGGGCGGGGCCAGAGGCTGGCACCTGGAGGGGAGAAA	37	19	13947473	CGGCCGGCTGGGGTTCCTGGGGATGGGATTTGCTTCCTGTCACAAATCAC	6	12495362	R					MIR23A;MIR27A;MIR24-2	NR_029495;NR_029501;NR_029497	TSS200;TSS200;TSS1500	chr19:13944139-13944695	S_Shelf	ENSCSAG00000023931;ENSCSAG00000021826;ENSCSAG00000023409	ENSCSAT00000024021;ENSCSAT00000021916;ENSCSAT00000023499	TSS1500;TSS200;1stExon	S_Shelf	0:50
cg14901243	cg14901243	73678379	CTTCACCTTAAAAAACTAAATAAAAAATTCTATCCTCCATAAATAACRAC			II			CCAACGTGGAAAACAGAGGTTACAGGAAGGAGTTTTCTCAAGATCGCCCAAGGTTCCTGG[CG]CCGTTATTCATGGAGGACAGAATCCCCCACCCAGCTTTCCAAGGTGAAGGGCAAACTCCA	37	19	13951845	CGCCGTTATTCATGGAGGACAGAATCCCCCACCCAGCTTTCCAAGGTGAA	6	12499902	F								chr19:13953222-13953554	N_Shore				N_Shore	0:50
cg02812482	cg02812482	68732450	RCRATAACCACTACRAACAAAAACAATATATAAAACCTCAACCAAAATAC			II			CTCTACCAGCCGCGGTGGCCACTGCGGGCAGGGGCAGTGTGTGGAGCCTCAGCCAGGGTA[CG]ATCATTCCAGCCTTGTGCATGCTCTTATACCTGGGCAGGGGGAGGGGGGATGTCTGGGGA	37	19	13974982	CGTACCCTGGCTGAGGCTCCACACACTGCCCCTGCCCGCAGTGGCCACCG	6	12524099	R								chr19:13975668-13976918	N_Shore				N_Shore	0:50
cg24482288	cg24482288	33656338	AAACATTCAACCTATCRATAAATTTAAACAACTCAAACAAACCATCRACC			II			AGGGTTTGGGGGAACATTCAACCTGTCGGTGAGTTTGGGCAGCTCAGGCAAACCATCGAC[CG]TTGAGTGGACCCTGAGGCCTGGAATTGCCATCCTCCTGCCGGTGACTCTGACCTTCCAGA	37	19	13985587	CGGTCGATGGTTTGCCTGAGCTGCCCAAACTCACCGACAGGTTGAATGTT	6	12535810	R					MIR181D;MIR181C	NR_030179;NR_029613	TSS200;Body	chr19:13983596-13984152	S_Shore	ENSCSAG00000022762;ENSCSAG00000026031	ENSCSAT00000022852;ENSCSAT00000026121	1stExon;TSS200	S_Shore	0:50
cg25409794	cg25409794	67654315	AAATAATTAACACACCCTCAAAACATTTTCTAATCTCCTACAAATAATTC			II			AGGCAAAGGTGAGATGGTTAACACACCCTCAGAACATTTTCTGATCTCCTGCAAGTGGTT[CG]GGCGCAGAACTGGGGGCACTGGGTAGGTAGGGGAAAGAAGACAGAGAAGACCCCTGTTCT	37	19	14020824	GATGGTTAACACACCCTCAGAACATTTTCTGATCTCCTGCAAGTGGTTCG	6	12569322	F					CC2D1A	NM_017721	Body	chr19:14016665-14017435	S_Shelf	CC2D1A	ENSCSAT00000004443	Body	S_Shore	0:50
cg26498537	cg26498537	40652408	AACTACRTTACATAATATCCTAATACTACTAAACCACTTCTAAAAACACC			II			AGGATCCTCACAGGACCCTCTGTATCCTCTAGATCCTGGCCCTCAGGCAGGCGCGGCGGC[CG]GTGCCCCCAGAAGTGGCCCAGCAGTACCAGGACATCATGCAACGCAGCCAGTGGCAGAGG	37	19	14040375	GCTGCGTTGCATGATGTCCTGGTACTGCTGGGCCACTTCTGGGGGCACCG	6	12588665	R					CC2D1A	NM_017721	Body	chr19:14043645-14044211	N_Shelf	CC2D1A	ENSCSAT00000004443	Body	N_Shore	0:50
cg03417156	cg03417156	27802448	AACCTATACCTAACCTAAAAAACTTAAAACTCATACCAAATACCTAACCC			II			TGTGGCTAACCAGCCTGTGCCTGACCTGGAGGGCTTGGAGCTCATGCCAGGTGCCTGGCC[CG]ATGTCGCCGACCCGGAGCCGGTTGTGCGCCAGGCTGAGCTCCCGCAGTTGGTCCAGGCCG	37	19	14043646	CGGGCCAGGCACCTGGCATGAGCTCCAAGCCCTCCAGGTCAGGCACAGGC	6	12591639	R					PODNL1;PODNL1;PODNL1	NM_001146254;NM_024825;NM_001146255	Body;Body;Body	chr19:14043645-14044211	Island	PODNL1	ENSCSAT00000004433	Body	Island	0:50
cg15092231	cg15092231	37680476	AAACAAAAACTAAAAAACCACTAAAAACTATAAAAACACAACCCACAACC			II			CGGAGGGACCGGGGCAGAAACTGAGGGGCCACTGAGAGCTGTGGGGACACAGCCCACAGC[CG]GACTGGTCCTGGTGCGCCTTGGCCCCACCACTTCCCCAGCAGAGCTGTCCCCTCCACACC	37	19	14046666	CGGCTGTGGGCTGTGTCCCCACAGCTCTCAGTGGCCCCTCAGTTTCTGCC	6	12594619	R					PODNL1;PODNL1;PODNL1	NM_001146254;NM_024825;NM_001146255	Body;Body;Body	chr19:14043645-14044211	S_Shelf	PODNL1	ENSCSAT00000004433	Body	S_Shelf	0:50
cg24354933	cg24354933	56767440	AACAAAACRAATCTCAACTTTTCCCCAAACATTCCTTATTCTTATAACCC			II			CCCTTGGTCCCCCCCAACAACCACCCCATCTCTGCTTTCGTAACCTCAGCCAGCCTGGGC[CG]GGCCACAAGAACAAGGAATGTTTGGGGAAAAGCTGAGATTCGTCCTGTCTGGTATTTGGG	37	19	14049294	ACAGGACGAATCTCAGCTTTTCCCCAAACATTCCTTGTTCTTGTGGCCCG	6	12599280	R					PODNL1;PODNL1;PODNL1	NM_001146254;NM_024825;NM_001146255	Body;TSS200;Body			PODNL1	ENSCSAT00000004433	TSS1500		0:50
cg00558813	cg00558813	31691362	AATAACACCCAACTCAAAATCAAAACAAAACAACAAAACTAAAAACAACA	73619422	AATAACGCCCAACTCGAAATCGAAACGAAACAACGAAACTAAAAACGACG	I	A	Red	GGAGGGGGTGAAAATGGCGCCCAGCTCGAAATCGGAGCGGAACAGCGGGGCTGGGAGCGG[CG]GCGGCGGCCCCGGGGGAGCCGGAGGGAAGCGGGCAGCAGGGCGGCGGCGGGAGCACGTCC	37	19	14063372	AATGGCGCCCAGCTCGAAATCGGAGCGGAACAGCGGGGCTGGGAGCGGCG	6	12607805	F					PODNL1;DCAF15;PODNL1	NM_001146254;NM_138353;NM_001146255	Body;1stExon;Body	chr19:14062785-14063430	Island	DCAF15	ENSCSAT00000004432	1stExon	S_Shore	0:50
cg07798618	cg07798618	73775424	RAAAACACRTCCTCAAACAACTAAAACRAATCAAAATAAAACCTAAAACC			II			AGGGCGGCGGCGGGAGCACGTCCTCAAGCAGCTGGAGCGGGTCAAGGTGAGGCCTGGAGC[CG]GAGTGGGGAGCGCGCCGGAGGGTGGGGAGTAGGGACGAGGGAGGCGGAGGGAGGAGGGCG	37	19	14063471	CGGCTCCAGGCCTCACCTTGACCCGCTCCAGCTGCTTGAGGACGTGCTCC	6	12607904	R					PODNL1;DCAF15;PODNL1	NM_001146254;NM_138353;NM_001146255	Body;Body;Body	chr19:14062785-14063430	S_Shore	DCAF15	ENSCSAT00000004432	Body	S_Shore	0:50
cg15654897	cg15654897	36751413	CCATTTAACAACAAAATTATAACTATAACTAACCCAACTACCCTATACCC			II			GGCCCCGGGGGCCATTTGGCAACAGAATTGTGACTATGACTGACCCAGCTGCCCTGTGCC[CG]GGTCTCTCCCTCTGGCAGAGTCTCACTGGGTCCGTATGTCCAAGACTGCTGAGGGGGAGT	37	19	14068178	CGGGCACAGGGCAGCTGGGTCAGTCATAGTCACAATTCTGTTGCCAAATG	6	12612966	R					DCAF15	NM_138353	Body	chr19:14066658-14067036	S_Shore	DCAF15	ENSCSAT00000004432	Body	S_Shore	0:50
cg22745471	cg22745471	15804335	ACCRAACTATTTTCTACCTTTTTATAATCTTTCTTAAAACAATAAATTCC			II			AGCCCCCGCCCCAAGGCCCCCACCAAGGCCCGGCGAGTCAGCAGTAGGCAAATATCACAG[CG]GAATTTATTGTTTTAAGAAAGACTACAAAAAGGTAGAAAACAGCTCGGCACACTAGACTA	37	19	14072358	CCGAGCTGTTTTCTACCTTTTTGTAGTCTTTCTTAAAACAATAAATTCCG	6	12617143	R					RFX1	NM_002918	3'UTR	chr19:14072665-14074824	N_Shore	DCAF15	ENSCSAT00000004432	3'UTR	N_Shore	0:50
cg05722439	cg05722439	65766444	CCCAACAACCCCACTACTTCCCCTTCTTAATATTAAATACAATTAAAACC			II			GCCCCCTTCTTGAGCTTGGGGGCAAGGGAGGGCCCAGCGCTGGAGAAGATGCGACACCCA[CG]GCTTTAATTGCACTTAATACCAAGAAGGGGAAGCAGTGGGGTTGCTGGGGGTAGGGTGTC	37	19	14072965	CGGCTTTAATTGCACTTAATACCAAGAAGGGGAAGCAGTGGGGTTGCTGG	6	12617746	F	rs34722175				RFX1	NM_002918	3'UTR	chr19:14072665-14074824	Island	DCAF15	ENSCSAT00000004432	3'UTR	Island	0:50
cg05926784	cg05926784	33718326	ACCACAACTACAAACTCTAACACAAAAAACATACCTTAAAAAACCCACCA	42603420	ACCGCAACTACAAACTCTAACACAAAAAACGTACCTTAAAAAACCCGCCG	I	C	Grn	GGCCTGGGAGGGGGGCGGCCAAGGGGCCGAGCTGGATGCCCCGCGGGGCACCTGGGCACG[CG]GCGGGTTCCTTAAGGCACGTCTTTTGTGTCAGAGTTTGCAGCTGCGGCTCCGCCCAGCCC	37	19	14073277	CGGCGGGTTCCTTAAGGCACGTCTTTTGTGTCAGAGTTTGCAGCTGCGGC	6	12618058	F					RFX1	NM_002918	3'UTR	chr19:14072665-14074824	Island	DCAF15	ENSCSAT00000004432	3'UTR	Island	0:50
cg16799805	cg16799805	24762349	CRCCTACCTTTATCRAAATCCAAAAAATTCAAAAAAATAACCAAATTAAC			II			GGAACACGCCTCGCCTACCTTTGTCGGGGTCCAGGGGGTTCAGGGAGGTGGCCAGATTGG[CG]AACTGGAGGAAGAAGAGAAGAAAATGGGTGAGGGTCCCGCCGCCTGGCGCCCCGCCCGCG	37	19	14073848	CGCCAATCTGGCCACCTCCCTGAACCCCCTGGACCCCGACAAAGGTAGGC	6	12618634	R					RFX1	NM_002918	Body	chr19:14072665-14074824	Island	DCAF15	ENSCSAT00000004432	3'UTR	Island	0:50
cg00010445	cg00010445	54634357	RTACCRAACACTAACACCTAAAAAATTCTCTAAATCCTAACCCTCTAATC			II			CCGTGGCGGCCGTGCCGAACACTAGCACCTGGGGGATTCTCTGGATCCTGACCCTCTGGT[CG]GGGCTGGCTCGGGCCGGGAGCCGGGACAGTGGCTCGAAGACCACTTTCTGCTGCGGCAGG	37	19	14089630	TGCCGAACACTAGCACCTGGGGGATTCTCTGGATCCTGACCCTCTGGTCG	6	12634088	F					RFX1	NM_002918	Body	chr19:14089570-14089796	Island					0:50
cg18642503	cg18642503	35797452	AACTCRAAAACCACTTTCTACTACRACAAAAACAAATATAAAAACAACAC			II			GCCGGGACAGTGGCTCGAAGACCACTTTCTGCTGCGGCAGGAGCAGGTGTGGGGGCAGCA[CG]CCCACCAGCTCCACCCACTGCTCGGCGCCCGGCTCGTAATGGGGCGGCGGCGGCTCGGGG	37	19	14089711	GCTCGAAGACCACTTTCTGCTGCGGCAGGAGCAGGTGTGGGGGCAGCACG	6	12634169	F					RFX1	NM_002918	Body	chr19:14089570-14089796	Island					0:50
cg03624195	cg03624195	60692496	TTAAACCACATAAACTAACTAAAAACCCTACACAATCAACAACTACACCA	41684333	TTAAACCACGTAAACTAACTAAAAACCCTACACGATCAACGACTACACCG	I	A	Red	GACACACACCTCTTGAGCCACGTGGACTGGCTGGAGGCCCTGCACGGTCAGCGGCTGCAC[CG]GGCCGGGTTTGGGCGCTTGTGGAGTGGCCTGGACCACAGATCTCTGGGAGGGGAAAGGCA	37	19	14090310	TTGAGCCACGTGGACTGGCTGGAGGCCCTGCACGGTCAGCGGCTGCACCG	6	12634768	F					RFX1	NM_002918	Body	chr19:14089570-14089796	S_Shore					0:50
cg16649474	cg16649474	54687473	AAAACCTAACCACCTTTACTACCTAAAACTACACTCTACACCACCAAACA	46756479	AAAACCTAACCACCTTTACTACCTAAAACTACGCTCTACACCACCAAACG	I	C	Grn	TGGACCGTCAGGGAGACCTGGCCACCTTTGCTGCCTGGGGCTGCGCTCTGCACCACCAGA[CG]CTGCGTGGGAAGAGCCTGGGGCCAGGGAGGGAGAGGGAGGGCAGATCACTGATGACAGCC	37	19	14093024	GAGACCTGGCCACCTTTGCTGCCTGGGGCTGCGCTCTGCACCACCAGACG	6	12637535	F					RFX1	NM_002918	Body	chr19:14089570-14089796	S_Shelf					0:50
cg05659223	cg05659223	25732310	TCAACCAAACAATTATTATTATTAACTCACATTACCAAATTACTTAATCA	61726470	TCGACCGAACGATTATTATTATTAACTCGCGTTACCGAATTACTTAATCG	I	C	Grn	TGGGGGTGGGGGTCGGCCGGGCGGTTGTTGTTGTTGACTCGCGTTGCCGGGTTGCTTGGT[CG]CCACGACTACCGTGGCTATGGCGCCTCCGTTTCCCTCACCGGGGCAACTGTTGCTACCCA	37	19	14117082	TCGGCCGGGCGGTTGTTGTTGTTGACTCGCGTTGCCGGGTTGCTTGGTCG	6	12662389	F					RFX1;RFX1	NM_002918;NM_002918	1stExon;5'UTR	chr19:14116532-14118017	Island				Island	0:50
cg02841886	cg02841886	42634453	TTATTATTATTAACTCACATTACCAAATTACTTAATCACCACAACTACCA	64685330	TTATTATTATTAACTCGCGTTACCGAATTACTTAATCGCCACGACTACCG	I	T	Red	TCGGCCGGGCGGTTGTTGTTGTTGACTCGCGTTGCCGGGTTGCTTGGTCGCCACGACTAC[CG]TGGCTATGGCGCCTCCGTTTCCCTCACCGGGGCAACTGTTGCTACCCACCCTAGTTACGT	37	19	14117094	CGGTAGTCGTGGCGACCAAGCAACCCGGCAACGCGAGTCAACAACAACAA	6	12662401	R				TRUE	RFX1;RFX1	NM_002918;NM_002918	1stExon;5'UTR	chr19:14116532-14118017	Island				Island	0:50
cg11894951	cg11894951	59717468	AATCCTCTATACACAAAAAAAACAACAACTACAAAAAAAAATCCACACCA	53778340	AATCCTCTATACGCAAAAAAAACGACGACTACAAAAAAAAATCCGCGCCG	I	C	Grn	GCCCGCCCCCAACCTTGAGACGCTCCACGCGGAGTTTCTCCTCCTCCACCTCCCGGCGCG[CG]GCGCGGATCTCCTCCTGCAGCCGCCGCTTCTCCTGCGCACAGAGGACCCGGAGCTGCCCG	37	19	14168210	GGTCCTCTGTGCGCAGGAGAAGCGGCGGCTGCAGGAGGAGATCCGCGCCG	6	12703826	R					PALM3	NM_001145028	Body	chr19:14168142-14168512	Island	PALM3	ENSCSAT00000004420	Body	Island	0:50
cg00642306	cg00642306	56718379	CTCCAAATCCTCTATACACAAAAAAAACAACAACTACAAAAAAAAATCCA	52631304	CTCCGAATCCTCTATACGCAAAAAAAACGACGACTACAAAAAAAAATCCG	I	C	Grn	CCCCCAACCTTGAGACGCTCCACGCGGAGTTTCTCCTCCTCCACCTCCCGGCGCGCGGCG[CG]GATCTCCTCCTGCAGCCGCCGCTTCTCCTGCGCACAGAGGACCCGGAGCTGCCCGCCGGC	37	19	14168215	CTCCGGGTCCTCTGTGCGCAGGAGAAGCGGCGGCTGCAGGAGGAGATCCG	6	12703831	R					PALM3	NM_001145028	Body	chr19:14168142-14168512	Island	PALM3	ENSCSAT00000004420	Body	Island	0:50
cg14103106	cg14103106	29715466	RAAAAACTTAAAAACCTCRATATTCAACTCCRCAACAACTCTAAAACTTC			II			GGAGAACGAAACCCTGGGGTCGTCTGAAGAGGAGGGCCAGGAGTCCCCAGGGCCAGACAG[CG]AAGCCCCAGAGCTGCTGCGGAGCTGAACACCGAGGTCCCCAAGCCCTCCGCAAAGGACGT	37	19	14183792	GAGGGCTTGGGGACCTCGGTGTTCAGCTCCGCAGCAGCTCTGGGGCTTCG	6	12715208	R	rs35193945				LOC113230	NR_024282	TSS200	chr19:14182735-14184744	Island	ENSCSAG00000006375;ENSCSAG00000021313	ENSCSAT00000004411;ENSCSAT00000021403	Body;TSS1500	Island	0:50
cg04664999	cg04664999	27690311	AAAAAACCCAAAAAAACCCCAAAAAATACAAACCAAAATACAAAAATACA	19683353	AAAAAACCCGAAAAAACCCCAAAAAATACGAACCGAAATACGAAAATACG	I	C	Grn	ACGGCGGGCCGAGGGAGGCCCGAGAAAACCCCAAGAGGTGCGGGCCGGAATGCGGGAATG[CG]CCCTTACCGCCCTGCTCTGGGGCTGCCCGCCTCCCCCGGCACGGCCAGACACGGCCTGGC	37	19	14185985	GGGAGGCCCGAGAAAACCCCAAGAGGTGCGGGCCGGAATGCGGGAATGCG	6	12717418	F								chr19:14185903-14186131	Island				S_Shore	0:50
cg22601577	cg22601577	16624458	AAATCCRAAATTCCCTTTCCAACCCCCTAAAAATATATAAATAAATAATC			II			CCTGCACGCTGGGGTCCGAAATTCCCTTTCCAACCCCCTGGGGGTGTGTGGGTGGGTGAT[CG]AAGTCGAGAACACCAGCGACACTTTTTTTTTAAACAAAACTTTATTGGTAATAGTTTTCA	37	19	14202476	CGATCACCCACCCACACACCCCCAGGGGGTTGGAAAGGGAATTTCGGACC	6	12726198	R					SAMD1	NM_138352	TSS1500			C19orf67	ENSCSAT00000004415	Body	S_Shore	0:50
cg26670249	cg26670249	69746476	CAAACCTTACCCTATACTTAACTCTACTCTCRACCATAAAAATCCAAACC			II			TTGGCCTCTCTCAAACCTTGCCCTGTGCTTGGCTCTACTCTCGGCCATGAAAGTCCAAAC[CG]GAAACGAGCGGCTAAACCCAGGGGTGGGGGAGGGGGAGGCAGCCTTGACCATCTTCCTCC	37	19	14223997	AAACCTTGCCCTGTGCTTGGCTCTACTCTCGGCCATGAAAGTCCAAACCG	6	12754591	F					PRKACA;PRKACA	NM_002730;NM_207518	Body;Body			PRKACA	ENSCSAT00000004402	Body		0:50
cg25397191	cg25397191	19682433	CACCATCRCTAAAATTAAAAACCATCACTCAATCCTATTCTCAAAACACC			II			GGACTCAGCCTCACCATCGCTGGAGTTGGAAGCCATCACTCAGTCCTGTTCTCAGGGCAC[CG]GCACTACGGTGGCTGGGAAGGCTCATGAGACCTGCCGTGTCTGTTCGGCTGTCTGTCCCC	37	19	14224992	ACCATCGCTGGAGTTGGAAGCCATCACTCAGTCCTGTTCTCAGGGCACCG	6	12755546	F					PRKACA;PRKACA	NM_207518;NM_002730	TSS200;Body	chr19:14228461-14229264	N_Shelf	PRKACA	ENSCSAT00000004402	Body	N_Shelf	0:50
cg17818798	cg17818798	55703335	AAAACACAAAAAACAAAAACTAAACAAAAATCACAACACCACAACTAACA	65785407	AAAACGCGAAAAACAAAAACTAAACGAAAATCGCGACGCCGCAACTAACG	I	C	Grn	CTGCGGCCGGCGGCCCCGGAGCGCGCTGGGCGGCGGCGGCGGCGGCCCTCGGGCTGGCTG[CG]CTAGCTGCGGCGCCGCGACCCCCGCCCAGCCCCTGCTTCCCGCGTCTCTCCGCGCCCGCC	37	19	14228473	GAGACGCGGGAAGCAGGGGCTGGGCGGGGGTCGCGGCGCCGCAGCTAGCG	6	12759029	R					PRKACA;PRKACA	NM_002730;NM_002730	5'UTR;1stExon	chr19:14228461-14229264	Island	PRKACA	ENSCSAT00000004402	TSS200	N_Shore	0:50
cg15844381	cg15844381	13808497	AACCATCAATCAAAACAACCTAAACCAATAAACAACAAACTACAAAAACA	64623420	AACCGTCAATCAAAACGACCTAAACCAATAAACGACGAACTACGAAAACG	I	T	Red	CGTCTCTCCGCGCCCGCCCGCCCGGGAACCTCAGCCCAAGATCTCTGCCGCTGTCTGTGA[CG]CCCCCGCAGCCCGCCGCTCATTGGCCTAGGCCGCCCTGACTGACGGCTCAGCGCCGCCTC	37	19	14228577	CGCCCCCGCAGCCCGCCGCTCATTGGCCTAGGCCGCCCTGACTGACGGCT	6	12759133	F					PRKACA	NM_002730	TSS200	chr19:14228461-14229264	Island	PRKACA	ENSCSAT00000004402	TSS1500	Island	0:50
cg06614951	cg06614951	46619389	TACCCCAAATTCCTCATCTATACAATAAAAATAATAATAATAACACCTAC			II			CTCCTGCCAGTAGTAAGAGCTGGCACCCACTTAACGCTCCTTCGCACCACACTCCCATCG[CG]TAGGTGCTACCATCATCACTCCCATTGCACAGATGAGGAATCTGGGGTACAGCCAGGCAG	37	19	14229385	ACCCCAGATTCCTCATCTGTGCAATGGGAGTGATGATGGTAGCACCTACG	6	12759943	R					PRKACA	NM_002730	TSS1500	chr19:14228461-14229264	S_Shore	PRKACA	ENSCSAT00000004402	TSS1500	S_Shore	0:50
cg18394090	cg18394090	14647346	AAACATTAACAATAATTAACCAAAAAACAAAAACCAACTATTTAAAAACA	28640492	AAACGTTAACGATAATTAACCAAAAAACGAAAACCGACTATTTAAAAACG	I	A	Red	GACCAGGTCCACTCCCGCCTCTTCTCTCCGAGAACTGAAGTGCGCACCTAGTCCGCGCGC[CG]CCTTCAAATAGCCGGCCTCCGCCCTCTGGCCAATCACCGCCAACGCTCCCTGGCGGCGCG	37	19	14247419	GAGCGTTGGCGGTGATTGGCCAGAGGGCGGAGGCCGGCTATTTGAAGGCG	6	12773049	R					ASF1B;ASF1B	NM_018154;NM_018154	5'UTR;1stExon	chr19:14246899-14248520	Island	ASF1B	ENSCSAT00000004390	TSS200	Island	0:50
cg04416414	cg04416414	44654471	CTAAATTTTATTTTCTATCTCTAAATTATAAAAAACTACTCTAACRACCC			II			CGCTGTTGCATCTAGATTTTGTTTTCTGTCTCTGGATTGTAAAAAGCTGCTCTGGCGGCC[CG]CCCGCCCCGGCGGGGACTGGGGATGCACGTACACGGAGAAGTCCTGGCTGCCAGGCCAGC	37	19	14260587	TAGATTTTGTTTTCTGTCTCTGGATTGTAAAAAGCTGCTCTGGCGGCCCG	6	12782043	F					LPHN1;LPHN1	NM_014921;NM_001008701	3'UTR;3'UTR	chr19:14261764-14262307	N_Shore	ADGRL1	ENSCSAT00000004388	3'UTR	N_Shore	0:50
cg14565903	cg14565903	61711302	ATTTTATTTTCTATCTCTAAATTATAAAAAACTACTCTAACRACCCRCCC			II			GTTGCATCTAGATTTTGTTTTCTGTCTCTGGATTGTAAAAAGCTGCTCTGGCGGCCCGCC[CG]CCCCGGCGGGGACTGGGGATGCACGTACACGGAGAAGTCCTGGCTGCCAGGCCAGCAGCG	37	19	14260591	TTTTGTTTTCTGTCTCTGGATTGTAAAAAGCTGCTCTGGCGGCCCGCCCG	6	12782047	F					LPHN1;LPHN1	NM_014921;NM_001008701	3'UTR;3'UTR	chr19:14261764-14262307	N_Shore	ADGRL1	ENSCSAT00000004388	3'UTR	N_Shore	0:50
cg11424472	cg11424472	67786428	CCAAAACAACACTAAACAAATAAATATCTACAAACCCAAAACAAAAAACA	62660380	CCAAAACGACGCTAAACAAATAAATATCTACGAACCCAAAACGAAAAACG	I	A	Red	GCTGGGCCGACCCCAGAGCGGCGCTGGACAGGTGAGTGTCTGCGGGCCCAGGGCGAGGGG[CG]AAGCCGCACCTGGGCCAGGTGTGCGGGGCGCGCGGAAGAGGGGAGGCGGGAAGGATGGGA	37	17	29036859	CGCCCCTCGCCCTGGGCCCGCAGACACTCACCTGTCCAGCGCCGCTCTGG	6	12846504	F								chr17:29035201-29037521	Island	ADGRL1	ENSCSAT00000004388	Body	Island	0:50
cg10722938	cg10722938	66609489	AATACACCAAAAAACAAAACAAACAAACAACTTATCATTACTAATACCCA	23602370	AATACGCCGAAAAACGAAACGAACAAACGACTTATCATTACTAATACCCG	I	A	Red	GGAGGGGGGGCGCCGGGCCGGGCCCGTGGGCACCGCAGGACGCGCGGACCGAGCCGGCGC[CG]GGCACCAGCAATGACAAGCCGCCTGCTCGCCCCGCTCCCCGGCGCACCCGCTCCGGGAGG	37	19	14317606	GGTGCGCCGGGGAGCGGGGCGAGCAGGCGGCTTGTCATTGCTGGTGCCCG	6	12847343	R					LPHN1;LPHN1	NM_001008701;NM_014921	TSS1500;TSS1500	chr19:14316090-14318456	Island	ADGRL1	ENSCSAT00000004388	TSS200	Island	0:50
cg12937807	cg12937807	37768306	AAACACACAAATTTCAAACCAAATTCTTTCTCAAAAAACAAAATAATACA	30758418	AAACACGCAAATTTCGAACCGAATTCTTTCTCGAAAAACGAAATAATACG	I	T	Red	CAAATGCACCCGGGGCACGCAAATTTCGGGCCGGATTCTTTCTCGGGAGACGGAGTAATG[CG]TCAGGCCTAACGCAGTGGAAACAAGCAAGACCCGGCCCGGAACTCCCGGGACCTGGGTTC	37	19	14318115	CGCATTACTCCGTCTCCCGAGAAAGAATCCGGCCCGAAATTTGCGTGCCC	6	12847853	R				TRUE	LPHN1;LPHN1	NM_001008701;NM_014921	TSS1500;TSS1500	chr19:14316090-14318456	Island	ADGRL1	ENSCSAT00000004388	TSS1500	Island	0:50
cg00159799	cg00159799	26748314	CRCAACTAATCCCTACTAAAACAACTAAACCTAACCRAAACAAACCTAAC			II			AGAGTGAGCCTCGCAGCTGGTCCCTGCTAGAGCAGCTGGGCCTGGCCGGGGCAGACCTGG[CG]GCCCCCGGGGTACAGCAGCAGCTGGAGCTGGAGCGGGAGCGGCTGCGGCGGGAAATCCGC	37	19	14552013	GCAGCTGGTCCCTGCTAGAGCAGCTGGGCCTGGCCGGGGCAGACCTGGCG	6	13097079	F					PKN1;PKN1	NM_002741;NM_213560	Body;Body	chr19:14551998-14552255	Island	PKN1	ENSCSAT00000004378	Body		0:50
cg25590335	cg25590335	34737474	ATACAACAACAACTAAAACTAAAACAAAAACAACTACAACAAAAAATCCA	43686432	ATACAACAACAACTAAAACTAAAACGAAAACGACTACGACGAAAAATCCG	I	C	Grn	GCGGCCCCCGGGGTACAGCAGCAGCTGGAGCTGGAGCGGGAGCGGCTGCGGCGGGAAATC[CG]CAAGGAGCTGAAGCTGAAGGAGGGTGCTGAGAACCTGCGGCGGGCCACCACTGACCTGGG	37	19	14552072	GTACAGCAGCAGCTGGAGCTGGAGCGGGAGCGGCTGCGGCGGGAAATCCG	6	13097138	F					PKN1;PKN1	NM_002741;NM_213560	Body;Body	chr19:14551998-14552255	Island	PKN1	ENSCSAT00000004378	Body		0:50
cg24923818	cg24923818	70672493	CTATTTCCAAACACCAAAACACATATACTTCATAATAAAATACTCAACCA	51675371	CTATTTCCAAACACCGAAACACGTATACTTCGTAATAAAATACTCGACCG	I	A	Red	GAACCTCTTCGGCTGTTTCCAGACACCGGAGCACGTGTGCTTCGTGATGGAGTACTCGGC[CG]GTGGGGACCTGATGCTGCACATCCACAGCGACGTGTTCTCTGAGCCCCGTGCCATGTGAG	37	19	14580273	CGGCCGAGTACTCCATCACGAAGCACACGTGCTCCGGTGTCTGGAAACAG	6	13128460	R					PKN1;PKN1	NM_002741;NM_213560	Body;Body	chr19:14582419-14585098	N_Shelf	PKN1	ENSCSAT00000004378	Body	N_Shelf	0:50
cg05697695	cg05697695	19700451	ATATCATAATAATATCRTACATCTACTAAAACCCAATACTAATAAAAAAC			II			GACAAAGGGCGGGAGGGTGCCGAGAGGGAGCGGGAAGGAGCGTGGCTCGAGGGGCCGGTG[CG]CCCCTCACCAGCATTGGGCTCCAGCAGATGCACGACACCACCATGATACCGACAAGCTGG	37	19	14584181	CGCCCCTCACCAGCATTGGGCTCCAGCAGATGCACGACACCACCATGATA	6	13132239	F					PTGER1	NM_000955	Body	chr19:14582419-14585098	Island	PTGER1	ENSCSAT00000004376	Body	Island	0:50
cg00612299	cg00612299	59603424	RAAACCTACCACTTCCTAAACRACTACATAATCTTCTTCRACCTATACCC			II			GAGCAGCGGCCGCGTGACGCCCACGCAGCGCTCCACGGCCATGCCACAGCCCAGCAGCAG[CG]GGCACAGGCCGAAGAAGACCATGCAGCCGCCCAGGAAGTGGCAGGCCCCGCCGGCCGGAG	37	19	14584761	CGGGCACAGGCCGAAGAAGACCATGCAGCCGCCCAGGAAGTGGCAGGCCC	6	13132819	F					PTGER1	NM_000955	Body	chr19:14582419-14585098	Island	PTGER1	ENSCSAT00000004376	1stExon	Island	0:50
cg19243826	cg19243826	10633376	CCAAATCRATAACCAACAAACTAACCACRAACAACAAAAAAATAACRACC			II			CACGTGGCCCGCCAGGTCGGTGGCCAGCAGGCTGGCCACGAACAGCAGGAAGGTGGCGGC[CG]AGCGGCGGCGTCGCAGGCGGCCCGCGGCCTGCGCCAGCAGCGCCAGCGCCAGCAGGTTGG	37	19	14584926	CGGCCGCCACCTTCCTGCTGTTCGTGGCCAGCCTGCTGGCCACCGACCTG	6	13132984	R		rs1057362			PTGER1	NM_000955	Body	chr19:14582419-14585098	Island	PTGER1	ENSCSAT00000004376	1stExon	Island	0:50
cg10064322	cg10064322	18806364	CRTAAACRACATAATCRAAACCATTAACRAACAAAACCTACTAAACTACC			II			TTCAGCGTGAAGGTACGGCCTCGGGGCAGCTCCTTGAGCAGCCGGGCCACCTCGTAGTGC[CG]GCAGCCCAGCAGGCTCTGCCCGTTAATGGCCTCGATCATGTCGCCCACGCTGATGAGGTG	37	19	14591203	CGGCAGCCCAGCAGGCTCTGCCCGTTAATGGCCTCGATCATGTCGCCCAC	6	13139191	F					GIPC1;GIPC1;GIPC1;GIPC1;GIPC1;GIPC1	NM_202470;NM_202468;NM_202494;NM_202467;NM_005716;NM_202469	Body;Body;Body;Body;Body;Body	chr19:14591032-14591308	Island	GIPC1	ENSCSAT00000004371	Body	Island	0:50
cg00849435	cg00849435	35795418	TCAAAAAAAACCAAACAAAACAAAAAAATCCCTCTAAAATATTTCCATCA	62655379	TCGAAAAAAACCGAACGAAACGAAAAAATCCCTCTAAAATATTTCCGTCG	I	A	Red	CAATCAGCGGCTGCCTCTCGGTGCTCGCAGCCAATCCGCGTCTTCCGCTTCGGGTGGACC[CG]ACGGAAACATTCCAGAGGGATCCCTCCGCCTCGCCCGGCTCTTCCCGACTCCTCCCCTCG	37	19	14607052	TCGGGAAGAGCCGGGCGAGGCGGAGGGATCCCTCTGGAATGTTTCCGTCG	6	13155421	R					GIPC1;GIPC1;GIPC1;GIPC1;GIPC1;GIPC1	NM_005716;NM_202470;NM_202469;NM_202467;NM_202494;NM_202468	TSS200;TSS200;TSS200;TSS200;TSS200;TSS200	chr19:14606709-14607385	Island				Island	0:50
cg19799760	cg19799760	17636430	AAAAACTAACAAACTCTAAAAACTTCCACCAAACAAATATATAAAATCCA	30632406	AAAAACTAACGAACTCTAAAAACTTCCGCCGAACGAATATATAAAATCCG	I	A	Red	CCCCTCCTGCGGCCCGCCGACCCGCTGTCGCCGTCCCCCGGCTCCGCCGCCGACCAGTCC[CG]GACTCTATATACCCGTCCGGCGGAAGCTTCCAGAGCCCGCCAGCCCCCTCCAGAACCTTC	37	19	14629225	GGGGGCTGGCGGGCTCTGGAAGCTTCCGCCGGACGGGTATATAGAGTCCG	6	13176824	R					DNAJB1	NM_006145	TSS200	chr19:14628406-14629689	Island	DNAJB1	ENSCSAT00000004367	5'UTR	Island	0:50
cg24714147	cg24714147	52628306	ACAAAAAATTCTAAAAAAAACTAACAAACTCTAAAAACTTCCACCAAACA	33745408	ACGAAAAATTCTAAAAAAAACTAACGAACTCTAAAAACTTCCGCCGAACG	I	A	Red	GCCGACCCGCTGTCGCCGTCCCCCGGCTCCGCCGCCGACCAGTCCCGGACTCTATATACC[CG]TCCGGCGGAAGCTTCCAGAGCCCGCCAGCCCCCTCCAGAACCTTCCGCCCCGCCCGCCCC	37	19	14629240	GCGGAAGGTTCTGGAGGGGGCTGGCGGGCTCTGGAAGCTTCCGCCGGACG	6	13176839	R					DNAJB1	NM_006145	TSS200	chr19:14628406-14629689	Island	DNAJB1	ENSCSAT00000004367	5'UTR	Island	0:50
cg00395795	cg00395795	73606385	CAAAACAAAAAATTCTAAAAAAAACTAACAAACTCTAAAAACTTCCACCA	15653313	CGAAACGAAAAATTCTAAAAAAAACTAACGAACTCTAAAAACTTCCGCCG	I	A	Red	ACCCGCTGTCGCCGTCCCCCGGCTCCGCCGCCGACCAGTCCCGGACTCTATATACCCGTC[CG]GCGGAAGCTTCCAGAGCCCGCCAGCCCCCTCCAGAACCTTCCGCCCCGCCCGCCCCCGCG	37	19	14629244	CGGCGGAAGCTTCCAGAGCCCGCCAGCCCCCTCCAGAACCTTCCGCCCCG	6	13176843	F					DNAJB1	NM_006145	TSS200	chr19:14628406-14629689	Island	DNAJB1	ENSCSAT00000004367	5'UTR	Island	0:50
cg13682437	cg13682437	61792423	CRAACRAAACRAAAAATTCTAAAAAAAACTAACRAACTCTAAAAACTTCC			II			CGCTGTCGCCGTCCCCCGGCTCCGCCGCCGACCAGTCCCGGACTCTATATACCCGTCCGG[CG]GAAGCTTCCAGAGCCCGCCAGCCCCCTCCAGAACCTTCCGCCCCGCCCGCCCCCGCGGCG	37	19	14629247	GGGCGGGGCGGAAGGTTCTGGAGGGGGCTGGCGGGCTCTGGAAGCTTCCG	6	13176846	R					DNAJB1	NM_006145	TSS200	chr19:14628406-14629689	Island	DNAJB1	ENSCSAT00000004367	5'UTR	Island	0:50
cg21479305	cg21479305	60795331	TACCTTAATTTCCACAACAACACCATCAAAAAACATAACAAAAAAACACA	41666355	TACCTTAATTTCCACAACGACGCCATCAAAAAACGTAACAAAAAAACGCG	I	C	Grn	CTAACCGTCGCTTACCTTGGTTTCCACAGCGACGCCATCAGGGGGCGTGGCAAAGGGACG[CG]CGGGGCAGAGACCTCCTTTGGATTGGTGGATGGTCAAGCCCCTTCTCTTTAGCCCCTCCT	37	19	14640168	TACCTTGGTTTCCACAGCGACGCCATCAGGGGGCGTGGCAAAGGGACGCG	6	13188821	F					TECR;MIR639	NM_138501;NR_030369	TSS1500;TSS200	chr19:14639879-14641040	Island	TECR;ENSCSAG00000026490	ENSCSAT00000004360;ENSCSAT00000026580	5'UTR;TSS200	Island	0:50
cg04387237	cg04387237	37723325	CAAACTTTATCATAAAAACCACRAAAATACRAAACCCTTACTCCCAATCC			II			GGGCTGAGTTGCAGACTTTGTCATGGGAGCCACGAAGGTGCGGGACCCTTGCTCCCAATC[CG]AGGGAGTCTTGCACAAATCTTGCGCCACGCCGCCGTCACCAGCGTAGGAAGGGGCTTTGC	37	19	14640867	CGGATTGGGAGCAAGGGTCCCGCACCTTCGTGGCTCCCATGACAAAGTCT	6	13189516	R					TECR	NM_138501	Body	chr19:14639879-14641040	Island	TECR	ENSCSAT00000004360	Body	S_Shore	0:50
cg21511523	cg21511523	56743304	AACAAAACCCCACCAAAAAAAAACAACAAACTCACCTAAAAAACACTACA	27755329	AACAAAACCCCGCCGAAAAAAAACGACAAACTCACCTAAAAAACACTACG	I	T	Red	CCACGCTCACTCTCCGCCCCTGCCCACAGGTGGGGTCCTGGATCGGTTTCGCCATCATGA[CG]CAGTGTCTCCCAGGTGAGCCTGCCGCCCTCCCTCGGCGGGGCCCTGCCCCTCCGGGCCGG	37	19	14676461	CGCAGTGTCTCCCAGGTGAGCCTGCCGCCCTCCCTCGGCGGGGCCCTGCC	6	13224578	F	rs10405483				TECR	NM_138501	Body	chr19:14676201-14676542	Island	TECR	ENSCSAT00000004360	Body		0:50
cg22005150	cg22005150	14803359	AAAAATAAAAAACTCCAAAAAATCACTCCAATCCACCTAACATCACCTCA	36693460	AAAAATAAAAAACTCCAAAAAATCGCTCCGATCCGCCTAACGTCACCTCG	I	C	Grn	TGCGGAGATCATAGAGATGAAGGACTCCAGAGGATCGCTCCGGTCCGCCTGGCGTCACCT[CG]CGGACAGGCGGAGGCGGGACAGGTGCTGTGTCTCTTCGCAGGATATGGTTGGACCCGAGA	37	19	14682977	AGAGATGAAGGACTCCAGAGGATCGCTCCGGTCCGCCTGGCGTCACCTCG	6	13230734	F					NDUFB7	NM_004146	TSS200	chr19:14682657-14682994	Island	NDUFB7	ENSCSAT00000004355	TSS200	Island	0:50
cg24102360	cg24102360	48699371	TTTTAACAAAATAACAACCCTATCTACCCRAACRAAAAATACCTAAAAAC			II			GGCCGGCGTGAGGCCCACACAGTCAGGGCCTCGCATCTGGGCGCCCGCCGCCCGGTCTCT[CG]CTCTCAGGTACCCCCCGTCCGGGCAGACAGGGCTGTCATCCTGTCAAAAGGGAAATCCCA	37	19	14801145	CGCTCTCAGGTACCCCCCGTCCGGGCAGACAGGGCTGTCATCCTGTCAAA	6	13348707	F	rs11085906			TRUE	ZNF333	NM_032433	5'UTR	chr19:14800835-14801167	Island				Island	0:50
cg22198397	cg22198397	69638459	ACATCCTATTCCTAATTACTAAAAAAATTCTAAAAATAAAAAACATAACC			II			CATGGAGGAACAGGCCCACGATGACGGTCAGGGTGTACATGCCCAGCTGACCCCCCAGGA[CG]GCCATGTCTTCCATCTCCAGAATCTTCCCAGCAATCAGGAACAGGATGCCCACAGGTGCA	37	19	15067457	CGGCCATGTCTTCCATCTCCAGAATCTTCCCAGCAATCAGGAACAGGATG	6	13543574	F					SLC1A6	NM_005071	Body			SLC1A6	ENSCSAT00000004223	Body		0:50
cg23675084	cg23675084	31688472	CTACAAAACCAAAAAAAACTTCCCCAAAAAAAATCAAACACCAAAAAACA	51715456	CTACGAAACCGAAAAAAACTTCCCCGAAAAAAATCGAACGCCAAAAAACG	I	C	Grn	ACCTTCTCCCGCCTGCGGGGCCGGGAGAAACTTCCCCGGAAAAAGTCGGACGCCAAGGAG[CG]CGGTAAGCGGAGATCGGTGGGGAACAGGGGGCGCCGAGCCCCACCCGGCCTGGGAGCGGG	37	19	15218329	CTGCGGGGCCGGGAGAAACTTCCCCGGAAAAAGTCGGACGCCAAGGAGCG	6	13709261	F					SYDE1	NM_033025	1stExon	chr19:15217951-15218617	Island	SYDE1	ENSCSAT00000004199	1stExon	Island	0:50
cg24337338	cg24337338	47798465	TCCTTAAAAAACCCAAAAAAAAACCTCACCCACAACAAAAAATAAAACCA	53710361	TCCTTAAAAAACCCGAAAAAAAACCTCGCCCACGACAAAAAATAAAACCG	I	C	Grn	AGCGCTGCGGGCTCCTTGGGAGGCCCGGGAGGGGGCCTCGCCCACGACAGGAAATGGGGC[CG]CGACTGAGGGCCTGGAGGGTGGAGGGGAGGAGGGGCTGGGAGGCCGGGACACTGGGGCCC	37	19	15218614	CGGCCCCATTTCCTGTCGTGGGCGAGGCCCCCTCCCGGGCCTCCCAAGGA	6	13709547	R					SYDE1	NM_033025	Body	chr19:15217951-15218617	Island	SYDE1	ENSCSAT00000004199	Body	Island	0:50
cg08013143	cg08013143	53731426	TATAAATTACCRTCAATAAACTCAACACCATCTAATTACTACTAACATCC			II			TCCATGCCATCAGCATCTGCGTCGCCCTGTGGTGGTGTCAGTGCCATGGCTGGTGCCACG[CG]GATGTCAGCAGCAACCAGATGGTGTTGAGTCCACTGACGGCAATCCACAGCCTCCTCAGC	37	19	15278140	GTGGATTGCCGTCAGTGGACTCAACACCATCTGGTTGCTGCTGACATCCG	6	13770282	R					NOTCH3	NM_000435	Body	chr19:15281152-15281567	N_Shelf	NOTCH3	ENSCSAT00000004187	Body	N_Shelf	0:50
cg02904605	cg02904605	33766414	CTAAACATCRAAAAAACAATAATCATTCTCAAACRACTACAAACAAAACC			II			TCAGCGGCGCTCTGGGCATCGGGGAAGCAGTGATCATTCTCAGGCGACTGCAGGCAGAGC[CG]GTTGTCAATCTCCAGCATTACTACCGAGCTGCAGGGACAGCAGGGAGGGACCAGAGGGCT	37	19	15281607	CGGCTCTGCCTGCAGTCGCCTGAGAATGATCACTGCTTCCCCGATGCCCA	6	13774388	R					NOTCH3	NM_000435	Body	chr19:15281152-15281567	S_Shore	NOTCH3	ENSCSAT00000004187	Body	S_Shore	0:50
cg14696996	cg14696996	51650433	CTAAAACRCAATAACTCCTCTAACRACAACAACACTATAAACACCAACAC			II			GAAAGTCGGCGCTGGAACGCAGTAGCTCCTCTGGCGGCAGCAGCACTGTGAGCACCAGCA[CG]CCGCGGGCCAGCAGGGCCGGCACCTCGCTGGCACAATCCAGCCCATCCCAGCCGCACTCC	37	19	15285081	TGGAACGCAGTAGCTCCTCTGGCGGCAGCAGCACTGTGAGCACCAGCACG	6	13776470	F					NOTCH3	NM_000435	Body	chr19:15284879-15285209	Island	NOTCH3	ENSCSAT00000004187	Body	Island	0:50
cg13673837	cg13673837	56759358	TCCCCCAAAACTTAAACCATAAAACAAAACACAAACTAAAACTAAAACCA	26684437	TCCCCCAAAACTTAAACCGTAAAACGAAACGCGAACTAAAACTAAAACCG	I	A	Red	CCCGACGCCCCGGGCGGGTTCCCACGCTCTGCGTCCCGCGCCCCCGCCGACCGGTCGGGC[CG]GTTCCAGCCCCAGCCCGCGCCCCGCCCCACGGCCTAAGCTTTGGGGGAGACGGAGGGGGG	37	19	15306670	TCCCCCAAAGCTTAGGCCGTGGGGCGGGGCGCGGGCTGGGGCTGGAACCG	6	13798425	R	rs12462407				NOTCH3	NM_000435	Body	chr19:15306243-15307111	Island				Island	0:50
cg13404054	cg13404054	67722307	TAACAACAACAACAAAAACAACACCCACACAAATAACAATAACAATAACA	47720463	TAACAACAACAACAAAAACAACGCCCGCACGAATAACGATAACGATAACG	I	A	Red	CCCCGGCCCCGCTAGCAGCAGCAGCAGGGGCAGCGCCCGCACGGGTGGCGGTGGCGGTGG[CG]GCGACATCGGGCGACGGCGGCGGCGGCGGCCACGGGCCCCCGGCCCCATGGCGGCCGGCC	37	19	15311666	TAGCAGCAGCAGCAGGGGCAGCGCCCGCACGGGTGGCGGTGGCGGTGGCG	6	13803534	F					NOTCH3	NM_000435	1stExon	chr19:15310519-15312027	Island				Island	0:50
cg17944161	cg17944161	47654451	AAAAATAAAATACATAAACATTCACAAAATTAAATATACCCACCACTCCA	13751416	AAAAATAAAATACGTAAACGTTCACGAAATTAAATATACCCGCCACTCCG	I	A	Red	CTGGGACGCGCGGACCCTCGGAAACCCAGGCCGAGCATGCAGTGAGACGCGGGCAGAACC[CG]GAGTGGCGGGCACACCCAACCTCGTGAACGCCCACGCACCCCATCCCCATCCCCCAGTAC	37	19	15311990	GGGGATGGGGTGCGTGGGCGTTCACGAGGTTGGGTGTGCCCGCCACTCCG	6	13803858	R	rs11882186	rs73926728			NOTCH3	NM_000435	TSS200	chr19:15310519-15312027	Island				Island	0:50
cg06650786	cg06650786	41798378	AAACTTACATTTATACRTCCRTAACTATAAATCCATAAACCTCTCAAAAC			II			CCTCTGGAGCCGGGACAAAAAACACAGCCTCCCAGAAACTCTGGAAACTGAGGCCAGTCA[CG]TCCTGAGAGGCTCATGGACCCACAGCCACGGACGCACAAATGCAAGCCCATGCACCAAGC	37	19	15312129	CGTCCTGAGAGGCTCATGGACCCACAGCCACGGACGCACAAATGCAAGCC	6	13803996	F				TRUE	NOTCH3	NM_000435	TSS1500	chr19:15310519-15312027	S_Shore				S_Shore	0:50
cg26477573	cg26477573	36757356	TACACACCTTCATATAAAACCTAATATTCTCAATAACACTAATAACCACA	62634399	TACGCGCCTTCATATAAAACCTAATATTCTCGATAACGCTAATAACCGCG	I	A	Red	GCAGCAGCCGCGCCGGGGCCGGCACAGCACGTGCGTGAGCGCTATGCAGCCGTAGACCGC[CG]CGGCCACCAGCGCCACCGAGAACACCAGGCTCCACATGAAGGCGCGCAGCAGCTTCAGCG	37	19	15342915	CGCGGCCACCAGCGCCACCGAGAACACCAGGCTCCACATGAAGGCGCGCA	6	13825497	F					EPHX3;EPHX3	NM_024794;NM_001142886	1stExon;Body	chr19:15342626-15343181	Island	EPHX3	ENSCSAT00000004180	1stExon	Island	0:50
cg14556683	cg14556683	39707455	AAAAACACCAAACTCCACATAAAAACACACAACAACTTCAACAACAAACA	23657395	GAAAACACCAAACTCCACATAAAAACGCGCAACAACTTCAACGACAAACG	I	C	Grn	ACCAGCGCCACCGAGAACACCAGGCTCCACATGAAGGCGCGCAGCAGCTTCAGCGACAGG[CG]CGACGGCGCCAGCAGCGCGGTCACCACCAGCTCCGGCATGTCGCCGCGCTCCGGGACCAC	37	19	15342982	GAGAACACCAGGCTCCACATGAAGGCGCGCAGCAGCTTCAGCGACAGGCG	6	13825564	F					EPHX3;EPHX3	NM_024794;NM_001142886	1stExon;Body	chr19:15342626-15343181	Island	EPHX3	ENSCSAT00000004180	1stExon	Island	0:50
cg19267596	cg19267596	61712382	AACATAACTTACATTTTAAAAAACTCCCTATAACRATTAAACAATCCCAC			II			GGACCGCCCTGTGCTGTGGCCGCGCGCAGCCCCCCGCAGGCTTCGGCGCTCGCACTCTTG[CG]TGGGACTGTCCAACCGCCACAGGGAGCTCTTCAAAATGCAAGCCATGTCCCTTCCCTGCT	37	19	15334821	ACATGGCTTGCATTTTGAAGAGCTCCCTGTGGCGGTTGGACAGTCCCACG	6	13830040	R								chr19:15334122-15334822	Island				Island	0:50
cg19559114	cg19559114	44656468	TCAAATACTACAACRACATCCTCAAAAAAATATTTACCAAAAAACACRCC			II			AGTAGTCGTGTAGGCCCAGTGCCTCCACGTCCACAGGCTTGTAGAAGGGCCAGGCGTAGG[CG]GCGTGCTTCTTGGCAAACATCTCCTTGAGGATGCCGCTGCAGCACTTGAGCTGCTCCGAG	37	19	15375316	CGGCGTGCTTCTTGGCAAACATCTCCTTGAGGATGCCGCTGCAGCACTTG	6	13865324	F					BRD4;BRD4	NM_014299;NM_058243	Body;Body			BRD4	ENSCSAT00000004157	Body		0:50
cg04152610	cg04152610	11784463	AACTCAAATACTACAACRACATCCTCAAAAAAATATTTACCAAAAAACAC			II			AGTCGTGTAGGCCCAGTGCCTCCACGTCCACAGGCTTGTAGAAGGGCCAGGCGTAGGCGG[CG]TGCTTCTTGGCAAACATCTCCTTGAGGATGCCGCTGCAGCACTTGAGCTGCTCCGAGACC	37	19	15375319	GCTCAAGTGCTGCAGCGGCATCCTCAAGGAGATGTTTGCCAAGAAGCACG	6	13865327	R					BRD4;BRD4	NM_014299;NM_058243	Body;Body			BRD4	ENSCSAT00000004157	Body		0:50
cg17960111	cg17960111	48708467	RAAACCTTACTACTCTTCTCTAATACTAAATACTACTAAAAATCRAACAC			II			TGAGCTGCTCCGAGACCTTGCTGCTCTTCTCTGGTGCTGGGTGCTGCTGAGAGTCGGGCA[CG]TCCTTCTTTGGAGGTTTCACAGGCCGGCTGCTCTCCCGCCGCTGGCCCAGCTTGGTGGTC	37	19	15375424	CGTGCCCGACTCTCAGCAGCACCCAGCACCAGAGAAGAGCAGCAAGGTCT	6	13865432	R					BRD4;BRD4	NM_014299;NM_058243	Body;Body			BRD4	ENSCSAT00000004157	Body		0:50
cg04423187	cg04423187	43757428	TAAATACTACTAAAAATCRAACACRTCCTTCTTTAAAAATTTCACAAACC			II			TTCTCTGGTGCTGGGTGCTGCTGAGAGTCGGGCACGTCCTTCTTTGGAGGTTTCACAGGC[CG]GCTGCTCTCCCGCCGCTGGCCCAGCTTGGTGGTCTTGGGCTCCGGGGGCAGCGAGGGTGG	37	19	15375450	CGGCCTGTGAAACCTCCAAAGAAGGACGTGCCCGACTCTCAGCAGCACCC	6	13865458	R					BRD4;BRD4	NM_014299;NM_058243	Body;Body			BRD4	ENSCSAT00000004157	Body		0:50
cg04760559	cg04760559	50683494	CATCAAAAATAAAAATTACAATTCAAATACTTCTCCAACCTTTTTTCAAC			II			AGCAGAGGAGCTCCTCGGAGAGCCACGCGGCCATCATCCCAGCATGAGGCCAGGGACGGA[CG]CTGAAAAAAGGTTGGAGAAGCATCTGAACTGTAACCCCTACCCCTGATGCCAGTCCCGAG	37	19	15479835	CGCTGAAAAAAGGTTGGAGAAGCATCTGAACTGTAACCCCTACCCCTGAT	6	13977385	F					AKAP8	NM_005858	Body	chr19:15479756-15480141	Island	AKAP8	ENSCSAT00000004128	Body	N_Shelf	0:50
cg17311290	cg17311290	61753400	AAAATTAAAAAAACATCTAAACTATAACCCCTACCCCTAATACCAATCCC			II			GACGCTGAAAAAAGGTTGGAGAAGCATCTGAACTGTAACCCCTACCCCTGATGCCAGTCC[CG]AGACTGTCCCACGAAGATGGCGACCGGCGTGCGCTGCTCAGAAGCCTCTCAAAAGGGCGT	37	19	15479893	CGGGACTGGCATCAGGGGTAGGGGTTACAGTTCAGATGCTTCTCCAACCT	6	13977443	R					AKAP8	NM_005858	Body	chr19:15479756-15480141	Island	AKAP8	ENSCSAT00000004128	Body	N_Shelf	0:50
cg21613963	cg21613963	13800384	AAAAATCACTACCTAAAACTATAACTACTATTTAATAACAAAATCATCCC			II			GATTTTTGGCAAGAGGTCACTGCCTGAAACTATGACTGCTGTTTAATAGCAAAGTCATCC[CG]GGTAGGTAGCAGGACCTGCGCGCAACAGACATGTCACCTTTGCTTTAGCATTGTGCCGCT	37	19	15480019	GAGGTCACTGCCTGAAACTATGACTGCTGTTTAATAGCAAAGTCATCCCG	6	13977569	F					AKAP8	NM_005858	Body	chr19:15479756-15480141	Island	AKAP8	ENSCSAT00000004128	Body	N_Shelf	0:50
cg03654623	cg03654623	61783460	TATTCCTACCTCATCAAAATAAAATCATTTAACAAACATAATAACCACCC			II			AGAATGGGAACTGTGTTCTCTTTATTTCTGTGTCCCTGGGGCCCAGCACTGAGCTGCGCG[CG]GGTGGCCACCATGCCTGTTAAATGACTTCACTTTGATGAGGCAGGAACATATCCATGTCT	37	19	15488783	GTTCCTGCCTCATCAAAGTGAAGTCATTTAACAGGCATGGTGGCCACCCG	6	13985651	R	rs34428373				AKAP8	NM_005858	Body	chr19:15489856-15491258	N_Shore	AKAP8	ENSCSAT00000004128	Body	N_Shore	0:50
cg14904697	cg14904697	16694351	CRTCCTTATCTAAACCACRAAATCAACTTTATCTAAAAAACCCAAAAACC			II			CCTCTGCCGGACGTCCTTATCTGGGCCACGGGGTCAGCTTTGTCTGGAGAGCCCAGGGGC[CG]GGCGCCGGCGAGGCTGAGGAAGGTCCAGCAAGAGCAAGAGTCTGAGGCGGAGGAGGCAAG	37	19	15509500	GTCCTTATCTGGGCCACGGGGTCAGCTTTGTCTGGAGAGCCCAGGGGCCG	6	14001971	F					AKAP8L	NM_014371	Body	chr19:15512025-15512393	N_Shelf	AKAP8L	ENSCSAT00000004124	Body	N_Shelf	0:50
cg27393769	cg27393769	21802412	ATAACCTATAAAAACCAATACAATACCTACCACAACCAATTCCACATACA	14808349	ATAACCTATAAAAACCAATACGATACCTACCGCGACCAATTCCGCATACG	I	T	Red	CGGCCGCTCCGGGCATCCCGGGCCCAGCCCTGTGCCCTGGGACCGAAGGTGTCGTTGCCA[CG]CATGCGGAACTGGTCGCGGTAGGCATCGTATTGGCCCTCATAGGCCATTTCCATCTCAGG	37	19	15512265	CGCATGCGGAACTGGTCGCGGTAGGCATCGTATTGGCCCTCATAGGCCAT	6	14004726	F					AKAP8L	NM_014371	Body	chr19:15512025-15512393	Island	AKAP8L	ENSCSAT00000004124	Body	Island	0:50
cg27090975	cg27090975	69674329	TAATTAATAATATTATCCTAACCATAACCATAACCATAACCATAACCCTC			II			TACCATACCCATAGTTGGTGGTGTTATCCTGGCCATAGCCATAGCCATAGCCATAGCCCT[CG]TAGCCTGCAGTGAGGGAGACAGAGACAGACAGATGGTGGGGGCAGGCAGAGGGGAGGCAG	37	19	15514521	CGAGGGCTATGGCTATGGCTATGGCTATGGCCAGGATAACACCACCAACT	6	14006979	R					AKAP8L	NM_014371	Body	chr19:15512025-15512393	S_Shelf	AKAP8L	ENSCSAT00000004124	Body	S_Shelf	0:50
cg13744954	cg13744954	42697458	CRATTTTCAAAATAAAAACCACACAACTCRCAACAAACCTCRATAACTAC			II			CCAGGGCCTTGCGGTTTTCAAAGTAAAGGCCACACAGCTCGCAGCAGGCCTCGGTGGCTG[CG]GGGCGGAGGGGGTGCTGCTGAGTCACAGCCCAAAGGGGGCAGGTGCACCCAGATGGCCCT	37	19	15535847	GGTTTTCAAAGTAAAGGCCACACAGCTCGCAGCAGGCCTCGGTGGCTGCG	6	14029017	F					WIZ	NM_021241	Body	chr19:15535459-15535853	Island	WIZ	ENSCSAT00000004120	Body	Island	0:50
cg16672557	cg16672557	52659396	TTCTAAACCTCTAATATAAAACCRTCTCCTCTCAACCTCTATAAATTCTC			II			GCTGTGACCCCCCCCCCGGGAGGGGCTCCAGGGCCCGCAGTGAGGAGGGGGCAGCTGAAG[CG]AGAACCTACAGAGGTTGAGAGGAGACGGCTCCACATCAGAGGCCCAGAAAATGCCGGCGG	37	19	15538910	TCTGGGCCTCTGATGTGGAGCCGTCTCCTCTCAACCTCTGTAGGTTCTCG	6	14031950	R					WIZ	NM_021241	Body	chr19:15538965-15539237	N_Shore	WIZ	ENSCSAT00000004120	Body	N_Shore	0:50
cg06599322	cg06599322	56675308	AAAAAAACAACTCCACATCAAAAACCCAAAAAATACCAACAACTACAACA	15643447	AAAAAAACGACTCCACATCAAAAACCCAAAAAATACCGACGACTACGACG	I	A	Red	TACAGAGGTTGAGAGGAGACGGCTCCACATCAGAGGCCCAGAAAATGCCGGCGGCTGCGG[CG]GCCGAGAGGTCCTGCTTCCCCCAGGGGCTGGCCATACCCGCGGCCTTCAGCTTGGCCTTC	37	19	15538978	CGCCGCAGCCGCCGGCATTTTCTGGGCCTCTGATGTGGAGCCGTCTCCTC	6	14032018	R					WIZ	NM_021241	Body	chr19:15538965-15539237	Island	WIZ	ENSCSAT00000004120	Body	Island	0:50
cg06926306	cg06926306	34699335	CATCCCTCCTAATAAACCCATAAAACACATCTATAAAAAATCCCTTAACA	24608311	CGTCCCTCCTAATAAACCCGTAAAACACGTCTATAAAAAATCCCTTAACG	I	T	Red	GGATCTGGACGCCGTCCCTCCTGATGAGCCCGTGGAGCACGTCTATGGGGGATCCCTTGG[CG]TCCGGATCGCTGACGCCCAGGTGGCGCAGGTGGGCACGGGCGTGGCTAGACAGGCCCTTG	37	19	15539194	CGCCAAGGGATCCCCCATAGACGTGCTCCACGGGCTCATCAGGAGGGACG	6	14032234	R					WIZ	NM_021241	Body	chr19:15538965-15539237	Island	WIZ	ENSCSAT00000004120	Body	Island	0:50
cg05256688	cg05256688	65703474	ACAATAAACTCCCAATTAATAATACCRAAATCACRTAAATAAACCCRAAC			II			TGATGGGTGAGACAGTGAGCTCCCAGTTGGTGATACCGAAGTCACGTAGGTGGGCCCGGG[CG]TGGCTGGAGAGGCCGGCCCGTGTGTCGAAGCCAGCCCCGCAGAAGTCACAGCGCATCAGG	37	19	15547851	CGCCCGGGCCCACCTACGTGACTTCGGTATCACCAACTGGGAGCTCACTG	6	14039847	R					WIZ	NM_021241	Body	chr19:15550849-15551059	N_Shelf				N_Shore	0:50
cg21216828	cg21216828	66791339	AAAAAATAATAAAAAAACCAAACCCAAACAACCAAAACAAAACCAAAACA	44607311	AAAAAATAATAAAAAAACCGAACCCAAACAACCGAAACGAAACCGAAACG	I	C	Grn	GCGCCCTCCCCAGGGAGATGGTGGGGAGGCCGGGCCCAGGCAACCGGGGCGGGGCCGGGG[CG]CCAGGCCTGGTTGCAGGCGCTGCCCTCGGGGGCCTGGGGATTCCCAGGGGGCTCCTCCGT	37	19	15560076	CGCCCCGGCCCCGCCCCGGTTGCCTGGGCCCGGCCTCCCCACCATCTCCC	6	14052169	R					MIR1470;WIZ	NR_031716;NM_021241	TSS1500;5'UTR	chr19:15563869-15564223	N_Shelf				N_Shore	0:50
cg20702935	cg20702935	56638414	AAAACTCCTCCRTAAACTAACAATCTTAATAAAAATCCCTACCCAAACCC			II			GGGATTCCCAGGGGGCTCCTCCGTGGGCTGGCAGTCTTGGTGGGGGTCCCTACCCAGGCC[CG]GAGGAAGCACCTGCGGTTGTCCACTGGGTGGGCACTGCCCGCGGGGAACGGGCGGGACCG	37	19	15560174	CGGGCCTGGGTAGGGACCCCCACCAAGACTGCCAGCCCACGGAGGAGCCC	6	14052267	R					WIZ;MIR1470	NM_021241;NR_031716	5'UTR;TSS200	chr19:15563869-15564223	N_Shelf				Island	0:50
cg07531072	cg07531072	11609301	ACAACTTCAAAACACTTTAACAACATAAAAAAAAAACTCCTACCCAAACA	17764301	GCAACTTCGAAACACTTTAACAACGTAAAAAAAAAACTCCTACCCGAACG	I	C	Grn	ACGGGCGGGACCGCAACTTCGGAGCACTTTGGCAGCGTGGGGAGGGGGCTCCTACCCGGA[CG]CCCCCCAGGGGTCGCAGAGGTGGGGGCTGCGCCGCGCGGGCCCACTCCTCGGGGGTCCAG	37	19	15560283	GCAACTTCGGAGCACTTTGGCAGCGTGGGGAGGGGGCTCCTACCCGGACG	6	14052376	F					WIZ;MIR1470	NM_021241;NR_031716	5'UTR;TSS200	chr19:15563869-15564223	N_Shelf				Island	0:50
cg12224165	cg12224165	72793337	AAAAACTCCTACCCAAACACCCCCCAAAAATCACAAAAATAAAAACTACA	12795472	AAAAACTCCTACCCGAACGCCCCCCAAAAATCGCAAAAATAAAAACTACG	I	C	Grn	GCAGCGTGGGGAGGGGGCTCCTACCCGGACGCCCCCCAGGGGTCGCAGAGGTGGGGGCTG[CG]CCGCGCGGGCCCACTCCTCGGGGGTCCAGGGTCCGGGGGATGAGCCCTCCGCCCGTGCAC	37	19	15560314	GGGGGCTCCTACCCGGACGCCCCCCAGGGGTCGCAGAGGTGGGGGCTGCG	6	14052407	F					WIZ;MIR1470	NM_021241;NR_031716	5'UTR;TSS200	chr19:15563869-15564223	N_Shelf				Island	0:50
cg03361665	cg03361665	52648426	CAACAAAAAAAACAATTTAAAAAAACAATATCCCCCAAACAATAAAAACA	50634417	CGACGAAAAAAACGATTTAAAAAAACAATATCCCCCGAACGATAAAAACG	I	A	Red	CGCTGCCGCTACCGCCGCTGCCGCTCCCGGTGCCGGTGCCGCGGCCTCCGCAGCCGCCGC[CG]CCTCCACCGCTCGGGGGACATTGTCCCTTTAAATCGCTCCCCCCGCCGCCCCGCCCCCCC	37	19	15560731	CGGCGGGGGGAGCGATTTAAAGGGACAATGTCCCCCGAGCGGTGGAGGCG	6	14052823	R					WIZ;WIZ	NM_021241;NM_021241	5'UTR;1stExon	chr19:15563869-15564223	N_Shelf				S_Shore	0:50
cg17971600	cg17971600	55600333	TATTCCTCCAAAAAACTATTCATAAAACCCATATAAACCTCCTTCTCACC			II			TGGCTGGTCCATGTTCCTCCAGGAAGCTATTCATGAAGCCCATGTAGGCCTCCTTCTCAC[CG]AACCTGGATCAGGGCCAGGCTGGGTGGGTCAGGTCAGGCACCTGCCACCCCCACACTCCC	37	19	15565369	CGGTGAGAAGGAGGCCTACATGGGCTTCATGAATAGCTTCCTGGAGGAAC	6	14057429	R					RASAL3	NM_022904	Body	chr19:15563869-15564223	S_Shore	RASAL3	ENSCSAT00000004115	Body	S_Shore	0:50
cg05315112	cg05315112	58658466	CCRAAACATTTTCACCATCCCAAAAAAAAACCCCATCCTAATTAACAATC			II			TGAAGAGATGTATAGTGGATTGGTGGCTTTCAGCAGCTGTGGGGAGGTGGGACTGAGGAG[CG]ACTGCTAATCAGGATGGGGTTTCCTCCTGGGATGGTGAAAATGTTCCGGACCTAGATAGT	37	19	15770676	CGGAACATTTTCACCATCCCAGGAGGAAACCCCATCCTGATTAGCAGTCG	6	14260381	R	rs34234124				CYP4F3	NM_000896	3'UTR			ENSCSAG00000005964	ENSCSAT00000004001	3'UTR		0:50
cg22041417	cg22041417	58661489	TTTTTTCTTCCTTTAAAAAAATCCTAAATCCAAATAAAACRAAAACTACC			II			TAGGACCTTTTTTTTTTCTTCCTTTAAGAAAATCCTAGGTCCAAATAAGGCGAGGGCTGC[CG]GGAGCACGGTGAGCTGGCCAAGTCCTCCTGAGCAAGCGAGTGGCGGCTGGCCCGGCCGGC	37	19	16178195	CGGCAGCCCTCGCCTTATTTGGACCTAGGATTTTCTTAAAGGAAGAAAAA	6	14566831	R					TPM4	NM_001145160	TSS200	chr19:16178396-16178609	N_Shore	TPM4	ENSCSAT00000003821	TSS200	Island	0:50
cg27174787	cg27174787	33686428	TACCAAAAACACAATAAACTAACCAAATCCTCCTAAACAAACAAATAACA	52700454	TACCGAAAACACGATAAACTAACCAAATCCTCCTAAACAAACGAATAACG	I	A	Red	TAAGGCGAGGGCTGCCGGGAGCACGGTGAGCTGGCCAAGTCCTCCTGAGCAAGCGAGTGG[CG]GCTGGCCCGGCCGGCCTGGGCTTGGGCCTCCTCCAAGACTCGCCTGGCAGGAGGGCGGAG	37	19	16178240	TGCCGGGAGCACGGTGAGCTGGCCAAGTCCTCCTGAGCAAGCGAGTGGCG	6	14566876	F					TPM4	NM_001145160	TSS200	chr19:16178396-16178609	N_Shore	TPM4	ENSCSAT00000003821	5'UTR	Island	0:50
cg22546122	cg22546122	43630378	ATAAACTAACCAAATCCTCCTAAACAAACAAATAACAACTAACCCAACCA	70663361	ATAAACTAACCAAATCCTCCTAAACAAACGAATAACGACTAACCCGACCG	I	A	Red	GCCGGGAGCACGGTGAGCTGGCCAAGTCCTCCTGAGCAAGCGAGTGGCGGCTGGCCCGGC[CG]GCCTGGGCTTGGGCCTCCTCCAAGACTCGCCTGGCAGGAGGGCGGAGGCACCCCGGGAGG	37	19	16178253	CGGCCGGGCCAGCCGCCACTCGCTTGCTCAGGAGGACTTGGCCAGCTCAC	6	14566889	R		rs36048257			TPM4	NM_001145160	TSS200	chr19:16178396-16178609	N_Shore	TPM4	ENSCSAT00000003821	5'UTR	Island	0:50
cg13618979	cg13618979	39791423	TTTCTTCTAAAAATACATCAACTCCTCCTCCACCTAAAAACAACAAAACA	66637369	TTTCTTCTAAAAATACGTCAACTCCTCCTCCACCTAAAAACGACAAAACG	I	A	Red	TGGGGGGGACCGCCCCTGCACCTCGGGGACGTGACCCCCCCCCCAGGCTGACCCGTTCCT[CG]CTCTGTCGTCCCCAGGTGGAGGAGGAGCTGACGCACCTCCAGAAGAAACTAAAAGGGACA	37	19	16186840	CGCTCTGTCGTCCCCAGGTGGAGGAGGAGCTGACGCACCTCCAGAAGAAA	6	14577391	F					TPM4;TPM4	NM_001145160;NM_003290	Body;TSS1500	chr19:16186789-16188275	Island	TPM4	ENSCSAT00000003821	Body	Island	0:50
cg11905624	cg11905624	62782488	CCCTTTTAATTTCTTCTAAAAATACRTCAACTCCTCCTCCACCTAAAAAC			II			ACCGCCCCTGCACCTCGGGGACGTGACCCCCCCCCCAGGCTGACCCGTTCCTCGCTCTGT[CG]TCCCCAGGTGGAGGAGGAGCTGACGCACCTCCAGAAGAAACTAAAAGGGACAGAGGACGA	37	19	16186848	CGTCCCCAGGTGGAGGAGGAGCTGACGCACCTCCAGAAGAAACTAAAAGG	6	14577399	F					TPM4;TPM4	NM_001145160;NM_003290	Body;TSS1500	chr19:16186789-16188275	Island	TPM4	ENSCSAT00000003821	Body	Island	0:50
cg26968812	cg26968812	31607312	AATATTTATCCAACTCRTCCTCTATCCCTTTTAATTTCTTCTAAAAATAC			II			ACCCCCCCCCCAGGCTGACCCGTTCCTCGCTCTGTCGTCCCCAGGTGGAGGAGGAGCTGA[CG]CACCTCCAGAAGAAACTAAAAGGGACAGAGGACGAGCTGGATAAATATTCCGAGGACCTG	37	19	16186873	CGCACCTCCAGAAGAAACTAAAAGGGACAGAGGACGAGCTGGATAAATAT	6	14577424	F				TRUE	TPM4;TPM4	NM_001145160;NM_003290	Body;TSS1500	chr19:16186789-16188275	Island	TPM4	ENSCSAT00000003821	Body	Island	0:50
cg23183906	cg23183906	67722376	AAAAATACCCCTTTTCAAAACTTATTTAAAAAAAACACTAAAAAACACCA	19742386	AAAAATACCCCTTTTCGAAACTTATTTAAAAAAAACGCTAAAAAACGCCG	I	C	Grn	CCCCGGGGCCGGGAAGGCGGGGAGAGCCGCAGGGGGAGGAGGAAGAGGAGGAGGAGAAGG[CG]GCGCCTCCCAGCGCTTTCTCCAAATAAGTCCCGAAAAGGGGCACTTTCCAGCAGCTGTGG	37	19	16187089	CGGCGCCTCCCAGCGCTTTCTCCAAATAAGTCCCGAAAAGGGGCACTTTC	6	14577640	F					TPM4;TPM4	NM_001145160;NM_003290	Body;TSS200	chr19:16186789-16188275	Island	TPM4	ENSCSAT00000003821	Body	Island	0:50
cg15233183	cg15233183	19615316	AACCACAACTACTAAAAAATACCCCTTTTCRAAACTTATTTAAAAAAAAC			II			AAGGCGGGGAGAGCCGCAGGGGGAGGAGGAAGAGGAGGAGGAGAAGGCGGCGCCTCCCAG[CG]CTTTCTCCAAATAAGTCCCGAAAAGGGGCACTTTCCAGCAGCTGTGGCCAGCGGTGCCGA	37	19	16187102	GCCACAGCTGCTGGAAAGTGCCCCTTTTCGGGACTTATTTGGAGAAAGCG	6	14577653	R					TPM4;TPM4	NM_001145160;NM_003290	Body;TSS200	chr19:16186789-16188275	Island	TPM4	ENSCSAT00000003821	Body	Island	0:50
cg25593560	cg25593560	64770437	TTACATTTCACCACCTCCAAAAAATTAAAACCAACCATAACACAAAAACA	26644340	TTACGTTTCACCGCCTCCAAAAAATTAAAACCGACCATAACGCGAAAACG	I	C	Grn	TGTGCAGCTCTCGCCGGAGCCGAGCCCAGCCGAGCGTCCGCCGCTGCCCGTGCGCCTCTG[CG]CCTCCGCGCCATGGCCGGCCTCAACTCCCTGGAGGCGGTGAAACGCAAGATCCAGGCCCT	37	19	16187364	CGCCTCCGCGCCATGGCCGGCCTCAACTCCCTGGAGGCGGTGAAACGCAA	6	14577915	F		rs11539577			TPM4;TPM4;TPM4	NM_001145160;NM_003290;NM_003290	Body;1stExon;5'UTR	chr19:16186789-16188275	Island	TPM4	ENSCSAT00000003821	Body	Island	0:50
cg17656396	cg17656396	26700418	ACTAATAAACRATACTAATAACCAATAAAAAAACRCTAACCRCACTTCCC			II			GCGGGCTCGGTGCTGATGGACGGTGCTGGTGGCCAGTGGAGAGGCGCTGGCCGCACTTCC[CG]TCGGGGAGAGAGTGTAATATGGCGAAGACCTACGATTACCTGTTCAAGCTGCTGCTGATC	37	19	16222692	CGGGAAGTGCGGCCAGCGCCTCTCCACTGGCCACCAGCACCGTCCATCAG	6	14612135	R					RAB8A;RAB8A	NM_005370;NM_005370	5'UTR;1stExon	chr19:16222112-16223152	Island	RAB8A	ENSCSAT00000003819	5'UTR	Island	0:50
cg15668490	cg15668490	30620450	ATACCTACAAAAACCTAAATTTCRATTCAAAATCTACACRTCAATAAAAC			II			GTTCCGCCCCCAGGGCTCACCTGCTTGAGGAAACAGGAACTGCCTCGGGGCAGCCAGCCC[CG]CCCCATTGACGTGCAGACCTTGAATCGAAACCCAGGCTCCTGCAGGCACTGGCACAGCTA	37	19	16254489	TGCCTGCAGGAGCCTGGGTTTCGATTCAAGGTCTGCACGTCAATGGGGCG	6	14644766	R					HSH2D	NM_032855	5'UTR							0:50
cg09424896	cg09424896	73775321	CAAAACAAAAAAATTTACCCAAACACTAATACACAACAACCTAACAACCC			II			TGAACCACAGCCCAGACTTGGGGATGCACCCCAAAGGCTCCCAGCTTCCTCGGGGCCACA[CG]GGTTGCCAGGCTGTTGTGTACCAGTGTCTGGGCAAATCTCCCTGCCCTGGCTGTCACCCA	37	19	16284351	CGGGTTGCCAGGCTGTTGTGTACCAGTGTCTGGGCAAATCTCCCTGCCCT	6	14676483	F				TRUE	CIB3	NM_054113	TSS200			CIB3	ENSCSAT00000003804	TSS1500		0:50
cg13660670	cg13660670	20605332	TAAAAACCTACRAACAAATCCAAAAAAAACCCCTAAAACTAAAAAACRTC			II			GGAGAGTGTCATGGAGGCCTACGAGCAGGTCCAAAAGGGACCCCTGAAGCTGAAAGGCGT[CG]CAGAGCTGGGAGTGACCAAGCGGTGAGGCCCGAGGGCCCGCGGGATTCCGTCTTCATCCC	37	19	16296304	GGAGGCCTACGAGCAGGTCCAAAAGGGACCCCTGAAGCTGAAAGGCGTCG	6	14691132	F					FAM32A	NM_014077	1stExon	chr19:16296300-16296742	Island	FAM32A	ENSCSAT00000003806	1stExon	N_Shore	0:50
cg14886078	cg14886078	23709406	CTTCTCCTCCTCATTCTTTTTACTCATTCCCATTACTTCCAAAAATTTCA	30789317	CTTCTCCTCCTCGTTCTTTTTACTCGTTCCCATTACTTCCAAAAATTTCG	I	C	Grn	CGACCCGCCGCCTCCTCATGTCTTTTTCCAGGAAGAAGAAAAAGAAGGACAAAGACAAAG[CG]AAACTCCTGGAAGCAATGGGAACGAGCAAAAAGAACGAGGAGGAGAAGCGGCGCGGCCTG	37	19	16296464	CTTCTCCTCCTCGTTCTTTTTGCTCGTTCCCATTGCTTCCAGGAGTTTCG	6	14691292	R					FAM32A	NM_014077	Body	chr19:16296300-16296742	Island	FAM32A	ENSCSAT00000003806	Body	N_Shore	0:50
cg11762018	cg11762018	15771386	ACAAAAAAACCCTCCRCTATCTTTATATACCRAAATTATTTTTAACCATC			II			CACAGCCAAGTAGGGTTTCCTGCGTGTTGGAGAGAGGAAGCTCCGTAATGTTCTGGGAGG[CG]ATGGTTAAAAATAACTCCGGTATATAAAGACAGCGGAGGGTCCCCTTGTTCGCTCACTCG	37	19	16394574	CAAGGGGACCCTCCGCTGTCTTTATATACCGGAGTTATTTTTAACCATCG	6	14792356	R								chr19:16394450-16394662	Island					0:50
cg21865533	cg21865533	44790334	TTACTAAAAAAAAACATTTTAAAACAAAAACACCCACAATATCCCTAACA	71627480	TTACTAAAAAAAAACGTTTTAAAACAAAAACGCCCACGATATCCCTAACG	I	C	Grn	GGCTGGGGAAGACACCAGCCAAGTTCAGAGCCCCAAGTCGGCCTCACTTCCACAACTCAG[CG]TCAGGGACACCGTGGGCGTTTCTGTTTCAAAACGCTTTTCTCCAGCAAAGAACGTAACCT	37	19	16394774	TTGCTGGAGAAAAGCGTTTTGAAACAGAAACGCCCACGGTGTCCCTGACG	6	14792556	R								chr19:16394450-16394662	S_Shore					0:50
cg03725130	cg03725130	25727408	TAAAAACAAACTCCAAACACAACCTAAATTTAACCACAATATATAAACCA	35788459	TAAAAACGAACTCCGAACGCAACCTAAATTTAACCGCGATATATAAACCG	I	A	Red	GGGCCGGGCTGTCAGCGCAAGGCCCAGGCCGCCGCAGTGGCCACGGCCGCTGCCGCCCGC[CG]GCTTATATACCGCGGCTAAATTTAGGCTGCGCCCGGAGCTCGTCCCCATCCGGGACGCGT	37	19	16435500	TGGGGACGAGCTCCGGGCGCAGCCTAAATTTAGCCGCGGTATATAAGCCG	6	14831878	R					KLF2	NM_016270	TSS200	chr19:16435202-16438064	Island	KLF2	ENSCSAT00000003798	TSS200	Island	0:50
cg18530114	cg18530114	51620457	AAAAAAAAAATACCACTTAAATTATTACACCATTTTAAAAAACAAAACTC			II			CCACCCCAGCCCCCGTCTGTGACTGAAGGCCCGGTGGGAAAAGACCACGATCCTCCTTGA[CG]AGTTTTGTTTTTCAAAATGGTGCAATAATTTAAGTGGCATCTTCTCTCCCACCGGGTCTA	37	19	16438063	GAGAGAAGATGCCACTTAAATTATTGCACCATTTTGAAAAACAAAACTCG	6	14834452	R	rs11549469	rs45541935			KLF2	NM_016270	3'UTR	chr19:16435202-16438064	Island	KLF2	ENSCSAT00000003798	3'UTR	S_Shore	0:50
cg00763190	cg00763190	49789410	ACATAAACTCRTCTCAAAACAATAATTCATAAAATTAAAAATACAAAACC			II			CTTGATCCACCTGCCTTGGCCTCCCAAAGTGCTGGGATTACAGGCGTTAGCCACCACGCC[CG]GCCCTGTATTTTCAATCTCATGAATTACTGCCCTGAGACGAGTCTATGTAACAAAATATC	37	19	16463876	CATAGACTCGTCTCAGGGCAGTAATTCATGAGATTGAAAATACAGGGCCG	6	14860775	R								chr19:16466399-16466637	N_Shelf				N_Shelf	0:50
cg04738220	cg04738220	48747369	ACAATTTAACAATAAAAAACAACAACTAACATAAACCAAACAAAAAAACA	16705483	ACAATTTAACAATAAAAAACAACAACTAACGTAAACCAAACGAAAAAACG	I	A	Red	GTTCCAGGTCCTCCTGCTCCTGCCGCCGCAGCCGCGCCAGCCTCTCCTGTTCCGCCTTCT[CG]CTCTCCCGCTTGGCCCACGCCAGCTGCTGCTCCTCATTGCCAAACTGCAAAGGAAAAACG	37	19	16466617	CGCTCTCCCGCTTGGCCCACGCCAGCTGCTGCTCCTCATTGCCAAACTGC	6	14863556	F								chr19:16466399-16466637	Island	EPS15L1	ENSCSAT00000003792	Body	Island	0:50
cg11013793	cg11013793	67646427	CCACTCTCCRTTTTTCCTTTACAATTTAACAATAAAAAACAACAACTAAC			II			CTGCCGCCGCAGCCGCGCCAGCCTCTCCTGTTCCGCCTTCTCGCTCTCCCGCTTGGCCCA[CG]CCAGCTGCTGCTCCTCATTGCCAAACTGCAAAGGAAAAACGGAGAGTGGGTGATGTGGCC	37	19	16466636	CGCCAGCTGCTGCTCCTCATTGCCAAACTGCAAAGGAAAAACGGAGAGTG	6	14863575	F								chr19:16466399-16466637	Island	EPS15L1	ENSCSAT00000003792	Body	Island	0:50
cg14881567	cg14881567	70643369	ATATCATCCCTCCAACCCATACCRAAACCTAATTCTCTATTAAAAATACC			II			TCGACCATGCTGTGTCATCCCTCCAGCCCATGCCGAGGCCTGGTTCTCTGTTAGGGATGC[CG]TCCCCCTGCCAGTGCGCCTGGGGAGGCGGTCGCCCACCCCGCGGAGGGTCGGGACCCTCA	37	19	16583117	CGGCATCCCTAACAGAGAACCAGGCCTCGGCATGGGCTGGAGGGATGACA	6	14978510	R					EPS15L1	NM_021235	TSS1500	chr19:16582113-16583299	Island	EPS15L1	ENSCSAT00000003792	TSS1500	Island	0:50
cg00162541	cg00162541	53603486	AATAAAACCCTCAAATCATAATCRCRAATTATAACRAAAATTATAATTTC			II			GCTTCCGGTCGCCGCCACCCCTTAGCTCCCAGCTCTCTCTGCGGCTCTTCAGGCGCGTCC[CG]AAACTACAACTCCCGTCACAACTCGCGATTATGACCTGAGGGTCCCATTGGTCGCTGCGG	37	19	16607016	ATGGGACCCTCAGGTCATAATCGCGAGTTGTGACGGGAGTTGTAGTTTCG	6	15007122	R					C19orf44;CALR3	NM_032207;NM_145046	TSS200;TSS200	chr19:16606740-16607444	Island	CALR3;C19orf44	ENSCSAT00000003788;ENSCSAT00000003787	TSS1500;TSS200	Island	0:50
cg18098743	cg18098743	16661477	ACCCCATCAAAAACRAAAACRTCCRAAATAAATAAAACCAATATAAAAAC			II			TGAAGGAGTAGCTCTTGTTCCTGCGGTAGTTCTCATAGGGGTCATCCAGAGCCACGCCCA[CG]CCTTTATACTGGTCCCACTTATCCCGGACGTCCCCGCCCTTGATGGGGTCCTGGATCCCT	37	19	16630065	CGCCTTTATACTGGTCCCACTTATCCCGGACGTCCCCGCCCTTGATGGGG	6	15029084	F	rs61729416				CHERP;C19orf44	NM_006387;NM_032207	Body;3'UTR	chr19:16629929-16630156	Island	CHERP	ENSCSAT00000003758	Body	Island	0:50
cg01441945	cg01441945	15807435	AACTCACAATACRACRAAAACTTAACATTACTAAACATCCAATTCTTCCC			II			GGCCGGCCATCAGCTCACAGTGCGGCGGGGACTTGGCATTGCTGAACATCCAGTTCTTCC[CG]GCCTGCAACAACCGAGCCAATGACGAGTGAGCAGGGCCGCGGCTCCCCCAGGCACCCACT	37	19	16643557	GCTCACAGTGCGGCGGGGACTTGGCATTGCTGAACATCCAGTTCTTCCCG	6	15042033	F					CHERP	NM_006387	Body	chr19:16643273-16643599	Island	CHERP	ENSCSAT00000003758	Body	Island	0:50
cg21122529	cg21122529	48742306	CRAATTCTACAATTACTACAAATACAAACTAACRCTAAAACAACAACAAC			II			GGACTGGAATCCGAGAAAGGAAGCGCTCGATGGGACGGCCTGAGTGCCGGAGGGGACTCA[CG]CTGCTGCTGCTCCAGCGCCAGCTTGCACTTGTAGTAACTGTAGAATTCGCCTCCGAAAAG	37	19	16652680	CGCTGCTGCTGCTCCAGCGCCAGCTTGCACTTGTAGTAACTGTAGAATTC	6	15051124	F				TRUE	CHERP	NM_006387	Body	chr19:16652513-16653740	Island	CHERP	ENSCSAT00000003758	Body	Island	0:50
cg24537481	cg24537481	49627484	AAAAATAACACAAAAAAACCATTTACAACAAACTTCTAAAACCACTTCCA	23790439	GAAAATAACGCGAAAAAACCGTTTACGACGAACTTCTAAAACCGCTTCCG	I	C	Grn	CGGAAGCCGGCCGGAAGTGGCGCGAGGGAGCCGTTTACGGCGGGCTTCTAGGGCCGCTTC[CG]CCCGCCACTTACGGCCGTCGCTGGGAAACTCCGGAAGTGAGAGCGGGAGGCAGGCGGGAA	37	19	16653308	GGAAGTGGCGCGAGGGAGCCGTTTACGGCGGGCTTCTAGGGCCGCTTCCG	6	15051752	F					CHERP	NM_006387	TSS200	chr19:16652513-16653740	Island	CHERP	ENSCSAT00000003758	TSS200	Island	0:50
cg08553339	cg08553339	28663424	TCTAAAAATCRATAACCTACAACAACCRATCCCTAATCTACTACRAAAAC			II			ACTTACGTTGCTCTGGGGGTCGATGGCCTGCAGCAGCCGGTCCCTGATCTGCTGCGGAGA[CG]CCGGAGCCGCTGTCATTGCCTGGGCGAGGCGGGGGGTTGCGGCCGGGCCAGCGGGCGGGC	37	19	16738737	CTGGGGGTCGATGGCCTGCAGCAGCCGGTCCCTGATCTGCTGCGGAGACG	6	15136099	F				TRUE	MED26	NM_004831	1stExon	chr19:16738315-16739679	Island	ENSCSAG00000005707	ENSCSAT00000003738	1stExon	Island	0:50
cg17844313	cg17844313	61739323	AAACCACTATCATTACCTAAACAAAACAAAAAATTACAACCAAACCAACA	74654340	AAACCGCTATCATTACCTAAACGAAACGAAAAATTACGACCGAACCAACG	I	A	Red	GCGGAGACGCCGGAGCCGCTGTCATTGCCTGGGCGAGGCGGGGGGTTGCGGCCGGGCCAG[CG]GGCGGGCGGGCTGAGGCGGGGGACGGGGGTCACTCACTCGCCGGCCTCCGGGAGCCGGAG	37	19	16738790	GAGCCGCTGTCATTGCCTGGGCGAGGCGGGGGGTTGCGGCCGGGCCAGCG	6	15136152	F					MED26;MED26	NM_004831;NM_004831	1stExon;5'UTR	chr19:16738315-16739679	Island	ENSCSAG00000005707	ENSCSAT00000003738	5'UTR	Island	0:50
cg05668205	cg05668205	67764322	AACTACCCAAAATACTCCRCRCRAAAACAACTCACTAAAATTTAATTCTC			II			CGCCGCCACCAAAGGAGGAGGAGGAGCCGCCGGAGCCGCCGCCGCTCGCTGCCGCCGCCT[CG]AGAACCAAACTCCAGTGAGCTGCCCCCGCGCGGAGTACTCTGGGTAGTCCGCGCCGCACG	37	19	16738998	ACTACCCAGAGTACTCCGCGCGGGGGCAGCTCACTGGAGTTTGGTTCTCG	6	15136360	R					MED26;MED26	NM_004831;NM_004831	1stExon;5'UTR	chr19:16738315-16739679	Island	ENSCSAG00000005707	ENSCSAT00000003738	TSS200	Island	0:50
cg27343001	cg27343001	74664463	AAAACCAAACTCCAATAAACTACCCCCRCRCRAAATACTCTAAATAATCC			II			CCGCCGCCTCGAGAACCAAACTCCAGTGAGCTGCCCCCGCGCGGAGTACTCTGGGTAGTC[CG]CGCCGCACGCAGCGTCGGCGCCACGCTGAGGAGGTTGGGAGATGGGGCGGGCGGAGACGC	37	19	16739049	GAACCAAACTCCAGTGAGCTGCCCCCGCGCGGAGTACTCTGGGTAGTCCG	6	15136411	F					MED26	NM_004831	TSS200	chr19:16738315-16739679	Island	ENSCSAG00000005707	ENSCSAT00000003738	TSS200	Island	0:50
cg03639367	cg03639367	50694498	CCTAAACTACACAAAATACRAAATCCTAACRCAATAAAATCCCTAAAAAC			II			ATCCTTTGACTCCTGAGCTGCACAGGGTGCGGGGTCCTGACGCAGTGGGGTCCCTAGAAA[CG]GGTGCCCCAACCAACTGGGCTCTAAAATGAGATCCTCCTGGGCCCCATGGGGAACGGGGG	37	19	16771338	CTGAGCTGCACAGGGTGCGGGGTCCTGACGCAGTGGGGTCCCTAGAAACG	6	15169373	F					TMEM38A;C19orf42	NM_024074;NM_024104	TSS1500;TSS1500	chr19:16770636-16772632	Island	TMEM38A	ENSCSAT00000003740	TSS1500	Island	0:50
cg02817839	cg02817839	47716315	AAACCTAAAATAACACCTAACAAACAAAAACAAACCCAACTACAAAAACA	65653383	GAACCTAAAATAACGCCTAACGAACGAAAACGAACCCAACTACGAAAACG	I	C	Grn	CCCGCGGGGGCCGGGCCTGGGGTGGCGCCTGGCGGGCGGGGGCGGGCCCAGCTGCGGGGG[CG]CAGTCGCCGGGCCGCGGGCGGCGGGACGGACGAGGCCGGGGCCCCGGGTGGCACCCGGCA	37	19	16771949	CGCCCCCGCAGCTGGGCCCGCCCCCGCCCGCCAGGCGCCACCCCAGGCCC	6	15169990	R					TMEM38A;C19orf42;TMEM38A	NM_024074;NM_024104;NM_024074	5'UTR;TSS1500;1stExon	chr19:16770636-16772632	Island	TMEM38A	ENSCSAT00000003740	TSS200	S_Shore	0:50
cg14707092	cg14707092	56724422	AATTCTTCCAACCCTAACTCCAAATCCTTTCCACTTACAAAACAAAACCA	50756301	AATTCTTCCAACCCTAACTCCAAATCCTTTCCACTTACGAAACAAAACCG	I	A	Red	AGCCCCCACGGGAATTCTTCCAGCCCTGGCTCCAGATCCTTTCCACTTACGGAGCAGAAC[CG]GCCCCAAGGCTGGGTGACTTGGGGTCAGTGTCCTCCATCTCAGCTCCAGACTCCACGCTG	37	19	16772763	AATTCTTCCAGCCCTGGCTCCAGATCCTTTCCACTTACGGAGCAGAACCG	6	15170820	F					TMEM38A	NM_024074	Body	chr19:16770636-16772632	S_Shore	TMEM38A	ENSCSAT00000003740	Body	S_Shore	0:50
cg25461793	cg25461793	25807314	CAACTAAAAATAAATATACAAATAATAAACCACCTACTCCCAACAACCCA	40631447	CAACTAAAAATAAATATACAAATAATAAACCGCCTACTCCCGACGACCCG	I	A	Red	CCTGGGAGGCATGCTGAAGCCAGGCGGCCGGCAGGATGAGTGTGAAAGAGGCAGGCAGCT[CG]GGCCGCCGGGAGCAGGCGGCCTACCACCTGCACATCTACCCCCAGCTGTCCACCACCGAG	37	19	17212553	CGGGCCGCCGGGAGCAGGCGGCCTACCACCTGCACATCTACCCCCAGCTG	6	15596706	F					MYO9B;MYO9B	NM_001130065;NM_004145	Body;Body	chr19:17212479-17213332	Island	MYO9B	ENSCSAT00000003702	1stExon	Island	0:50
cg18469550	cg18469550	11685399	CCACCAAAACTTCCAAAAAAAAAACATAAACTACATACAACCAAACATCA	39705408	CCACCAAAACTTCCGAAAAAAAAACATAAACTACATACGACCAAACATCG	I	T	Red	CACATCCATCCCCCACCAGGACTTCCGGGAGAAGAACATGGACTACATGCGGCCAGACAT[CG]TGGCCCTGCTGCGGGGCAGTGACAGCTCCTACGTGCGGGAGCTCATCGGCATGGACCCCG	37	19	17283609	CCACCAGGACTTCCGGGAGAAGAACATGGACTACATGCGGCCAGACATCG	6	15667084	F					MYO9B;MYO9B	NM_001130065;NM_004145	Body;Body	chr19:17283477-17283812	Island	MYO9B	ENSCSAT00000003702	Body		0:50
cg09277933	cg09277933	32703386	TTCCACAAACTTTCACTCCTACAACAAAATACTATAAATACCAATAATCA	68790460	TTCCGCAAACTTTCGCTCCTACGACAAAATACTATAAATACCGATAATCG	I	T	Red	GAGAGTATCGCCTTCCGCAGGCTTTCGCTCCTGCGACAAAATGCTGTGAGTACCGGTGAT[CG]TGGGGGCGGGACCTCTTTGGTGGGGCGGAGCCTGGTGCTGGGCAGGGCCTTGGGCGTGGC	37	19	17320534	TTCCGCAGGCTTTCGCTCCTGCGACAAAATGCTGTGAGTACCGGTGATCG	6	15704019	F					MYO9B;MYO9B	NM_001130065;NM_004145	Body;Body	chr19:17322471-17322988	N_Shore	MYO9B	ENSCSAT00000003702	Body	S_Shelf	0:50
cg09309711	cg09309711	42605359	AAAAAACCCTTTTAAAAAACAAATAACAAAATTACTACAACTTCAAAACC			II			GTCTGCTTTTCTCCTTCCCGTCCATCCCAGCAGGCCCCAGGGCGAGGGTCCTCCGGCTGC[CG]GCCCTGAAGCTGCAGTAACCCTGCCATCTGTCTCTCAAAAGGGCCCCCTGCGCCTGCTCT	37	19	17322661	CGGCCCTGAAGCTGCAGTAACCCTGCCATCTGTCTCTCAAAAGGGCCCCC	6	15706127	F					MYO9B;MYO9B	NM_001130065;NM_004145	3'UTR;Body	chr19:17322471-17322988	Island	MYO9B	ENSCSAT00000003702	3'UTR	N_Shore	0:50
cg04249142	cg04249142	18741378	CAAACATTACRATATCTTCACCTACRAAAACTACAAAAACTTTTTCAAAC			II			GCGGCGGCGCGCGGATGGGGGGCTCACCGGCAGGTGTAGCTGAGGTTGCGGCGGATGCTT[CG]CTTGAAAAAGCTCTTGCAGCCCTCGCAGGTGAAGACACCGTAATGCTTGCCGCTCGACTT	37	19	17355785	CGCTTGAAAAAGCTCTTGCAGCCCTCGCAGGTGAAGACACCGTAATGCTT	6	15752507	F					NR2F6	NM_005234	1stExon	chr19:17355181-17356471	Island	NR2F6	ENSCSAT00000003690	1stExon	Island	0:50
cg07242565	cg07242565	44655434	AAAACCRACCRCAAAAAATTACTACAAAACTTTTTTAAAAAATACAACCC			II			ACCCCTCTCGGCCCGGGGGACCCTACGCGGCGCGCATTCGGCCCCGGCGCGCGGGGGGCA[CG]GGCTGCACCCCCCAAAAAAGTTTTGCAGCAACTTCCTGCGGCCGGTCCTCGCGCCCGGGC	37	19	17356142	CGGGCTGCACCCCCCAAAAAAGTTTTGCAGCAACTTCCTGCGGCCGGTCC	6	15752864	F				TRUE	NR2F6;NR2F6	NM_005234;NM_005234	1stExon;5'UTR	chr19:17355181-17356471	Island	NR2F6	ENSCSAT00000003690	5'UTR	Island	0:50
cg14989308	cg14989308	19736339	RCRAAATCAAAAAACCCCTCTACAAAATTTCTAACCTCCRAAAACAAAAC			II			TGGCCGGGGCCGCGAGGTCAGGGGGCCCCTCTGCAGAATTTCTGGCCTCCGGGGGCAGGG[CG]CCCACCCGCCCCGCGCGGCTGGAGGCGACAGGCATGCCCTGTCTGGGGGCCTGCCCCTTT	37	19	17357472	CGAGGTCAGGGGGCCCCTCTGCAGAATTTCTGGCCTCCGGGGGCAGGGCG	6	15754193	F		rs7254318			NR2F6	NM_005234	TSS1500	chr19:17356979-17357500	Island	NR2F6	ENSCSAT00000003690	TSS1500	Island	0:50
cg20981127	cg20981127	11645463	CTTTTAATTTCCTTTTCTTTCTATACTTTACAAAAAAAACTTAACCTAAC			II			CCCCTTTTTCCCTTTTAATTTCCTTTTCTTTCTGTGCTTTGCAGAAAGGGCTTGGCCTGG[CG]GCCGGCTGGACTGCAGATGTCTCTTCCAGGCGCCCTGGAGCCTCGCAGCTGCCGCCACCT	37	19	17357587	TTTTAATTTCCTTTTCTTTCTGTGCTTTGCAGAAAGGGCTTGGCCTGGCG	6	15754314	F					NR2F6	NM_005234	TSS1500	chr19:17355181-17356471	S_Shore	NR2F6	ENSCSAT00000003690	TSS1500	S_Shore	0:50
cg16749578	cg16749578	69640473	AAAAAAACTTAACCTAACRACCRACTAAACTACAAATATCTCTTCCAAAC			II			TGTGCTTTGCAGAAAGGGCTTGGCCTGGCGGCCGGCTGGACTGCAGATGTCTCTTCCAGG[CG]CCCTGGAGCCTCGCAGCTGCCGCCACCTCCAACTCACCCCATCCCCCAGTACCGGGGCTG	37	19	17357619	AAAGGGCTTGGCCTGGCGGCCGGCTGGACTGCAGATGTCTCTTCCAGGCG	6	15754346	F				TRUE	NR2F6	NM_005234	TSS1500	chr19:17355181-17356471	S_Shore	NR2F6	ENSCSAT00000003690	TSS1500	S_Shore	0:50
cg06910100	cg06910100	44710411	AAACATTCAAAAAACACTAACTTCTAAACAACAATAAATACCCRAACCAC			II			TGGAGGGGAGAGGGTGACACTTACGGGTGGAGCATGCCTCCCTCGCCGGCTTCGGGGCCG[CG]TGGCCCGGGCACTCATTGCTGTCCAGAAGCCAGTGCCCTCTGAATGCTTCTCCTTCGTCA	37	19	17375091	AGCATTCAGAGGGCACTGGCTTCTGGACAGCAATGAGTGCCCGGGCCACG	6	15771993	R				TRUE	USHBP1	NM_031941	Body			USHBP1	ENSCSAT00000003685	Body		0:50
cg13751257	cg13751257	37751324	AAAAAAACAACTATTAAAAAAAAACAACACTTTCAACATATCATCCTTCA	38715355	AAAAAAACAACTATTAAAAAAAAACAACGCTTTCAACGTATCATCCTTCG	I	T	Red	CGGCGTGGTAGACCTCGTCGCCCTCGGGCCAGTACTGGCCGCTCATCATGGCCCGGAGTA[CG]AAGGATGACACGTTGAAAGCGTTGCCCTCCTTTAACAGCTGCTTCTCCTTGGCTCCTTGG	37	19	17405237	CGAAGGATGACACGTTGAAAGCGTTGCCCTCCTTTAACAGCTGCTTCTCC	6	15800763	F					ABHD8	NM_024527	Body	chr19:17404959-17405377	Island	ABHD8	ENSCSAT00000003668	Body	Island	0:50
cg14536467	cg14536467	56670360	AAAAAACATCAAATCCAACAATAACTACACCTTTATAAAAATCAAACCCA	49642488	AAAAAACGTCGAATCCAACGATAACTACACCTTTATAAAAATCAAACCCG	I	A	Red	ATGGTGGAGGTGGGGCAGCGGCTGGGGCGGGTCCTGCATGCTTCACCCGCAGCACGCGGC[CG]GGCTTGACCTCTACAAAGGTGTAGCCATCGCTGGACTCGACGCTCTCCAGTGGCCCCACG	37	19	17412305	GGAGAGCGTCGAGTCCAGCGATGGCTACACCTTTGTAGAGGTCAAGCCCG	6	15808021	R					ABHD8	NM_024527	Body	chr19:17412036-17412417	Island	ABHD8	ENSCSAT00000003668	Body	Island	0:50
cg06952291	cg06952291	70658384	ATCAAAACAAAAAAATCCCAAACAAAAAAACCAACATCCACCTACTAACA	18650397	ATCGAAACGAAAAAATCCCAAACGAAAAAACCAACGTCCGCCTACTAACG	I	C	Grn	CGCGGGGCCCGGGTCGGGGCGGAGGGGTCCCAGGCGGAGAAGCCAGCGTCCGCCTGCTGG[CG]CCGTTTACATGGTGGCGCGGGGTCAGGCCGGGTGCGTCTACGCGGGCGGGCACCTGCCCC	37	19	17414123	GTCGGGGCGGAGGGGTCCCAGGCGGAGAAGCCAGCGTCCGCCTGCTGGCG	6	15809858	F					ABHD8;ABHD8	NM_024527;NM_024527	5'UTR;1stExon	chr19:17413733-17414486	Island	ABHD8	ENSCSAT00000003668	5'UTR	Island	0:50
cg19390148	cg19390148	67737323	AACRCCATCAATATAAACTATACCRTAACTAAAAATTACTATAAAACRAC			II			AGGGAGGTGGTGGCGCCATCAGTGTGGGCTGTGCCGTGGCTGGAAGTTACTGTGAGGCGG[CG]GCTAAGAAGGCGGCTCTGGTGGCGGCGGTGGAGGCTGAGGCGGCGGCCGAGGCGGCGACG	37	19	17420389	CGCCGCCTCACAGTAACTTCCAGCCACGGCACAGCCCACACTGATGGCGC	6	15816082	R				TRUE	DDA1;DDA1	NM_024050;NM_024050	5'UTR;1stExon	chr19:17420717-17420939	N_Shore	DDA1	ENSCSAT00000003658	5'UTR	S_Shelf	0:50
cg00650809	cg00650809	21692359	AAAAAAAAAACCTCCTAAACTACRAACTCCRACTAAAAAAAATCAACTTC			II			CTTCCTCCAGGAGGGCCTCCGGGCTTGGGCCGGGCCGACGCCGCCCCGCGCCGCGCTCAG[CG]AAGCTGACCTTCTTCAGCCGGAGCCCGCAGTCCAGGAGGCCCCCTTCCTCGCCCTCCTCC	37	19	17439339	GGAAGGGGGCCTCCTGGACTGCGGGCTCCGGCTGAAGAAGGTCAGCTTCG	6	15835091	R	rs73511896				ANO8	NM_020959	Body	chr19:17438054-17440318	Island	ANO8	ENSCSAT00000003642	Body	S_Shore	0:50
cg15101483	cg15101483	10704479	TTTAATATAAAAATTACCATATACTTCRCCTAACTAAACTTCTACACRTC			II			CTGATCAGCCTCTGTGAATGTGTACAGGACAGACCCGAAGACAGCTGGGTATACCATAGC[CG]ACGTGTAGAAGCCCAGCCAGGCGAAGTACATGGCAATTTTCACACCAAAGTAATCACAGA	37	19	17441957	TTGGTGTGAAAATTGCCATGTACTTCGCCTGGCTGGGCTTCTACACGTCG	6	15837710	R					ANO8	NM_020959	Body	chr19:17438054-17440318	S_Shore	ANO8	ENSCSAT00000003642	Body	S_Shore	0:50
cg26277321	cg26277321	43762304	AAAAAAATCAAAATTCAACTCAAACAAAAACAAAAAACAACACTCAAACA	49629323	AAAAAAATCGAAATTCGACTCGAACGAAAACGAAAAACAACGCTCGAACG	I	A	Red	GGAGCGCGCGGGAGGAGGAGACAAAGGCCGCGCCCGCCCGCGCCGGCCTCGGTCCTCGCT[CG]CCCGAGCGCTGCTTCTCGTCCCCGCCCGAGCCGAACCTCGATTCTCCTTCCCGGCCCGAT	37	19	17445619	CGCCCGAGCGCTGCTTCTCGTCCCCGCCCGAGCCGAACCTCGATTCTCCT	6	15841438	F	rs12976513				ANO8;ANO8	NM_020959;NM_020959	5'UTR;1stExon	chr19:17445072-17445807	Island	ANO8	ENSCSAT00000003642	TSS200	Island	0:50
cg03253314	cg03253314	69710312	ACCCAAAAAACAACACAAACAAAAACACAAACCAAAAAACTAAACAAACA	27774428	ACCCAAAAAACAACACGAACGAAAACGCGAACCAAAAAACTAAACGAACG	I	A	Red	CCGAACCTCGATTCTCCTTCCCGGCCCGATGCACGTCACTCTAGGGTTCTCAGCTGAGTT[CG]CCCGCCTAGTTCTTTGGTTCGCGTCTCCGCCCGTGTTGTTTTCTGGGTTTCCTTCTCGCC	37	19	17445711	CGCCCGCCTAGTTCTTTGGTTCGCGTCTCCGCCCGTGTTGTTTTCTGGGT	6	15841530	F					ANO8	NM_020959	TSS200	chr19:17445072-17445807	Island	ANO8	ENSCSAT00000003642	TSS1500	Island	0:50
cg14309501	cg14309501	29662398	AAAAACCCAAAAAACAACACAAACAAAAACACAAACCAAAAAACTAAACA	57753300	AAAAACCCAAAAAACAACACGAACGAAAACGCGAACCAAAAAACTAAACG	I	A	Red	ACCTCGATTCTCCTTCCCGGCCCGATGCACGTCACTCTAGGGTTCTCAGCTGAGTTCGCC[CG]CCTAGTTCTTTGGTTCGCGTCTCCGCCCGTGTTGTTTTCTGGGTTTCCTTCTCGCCCGCC	37	19	17445715	GGAAACCCAGAAAACAACACGGGCGGAGACGCGAACCAAAGAACTAGGCG	6	15841534	R					ANO8	NM_020959	TSS200	chr19:17445072-17445807	Island	ANO8	ENSCSAT00000003642	TSS1500	Island	0:50
cg03665970	cg03665970	64763506	TCTATAAAATCCTCTCCRAAATTACATCCTAAAAAAAATCRATATTAACC			II			GCTTAGGAACTTTGCACGCACCATTTGGCTGCCTAGAACACTCCTCATGCACTCTTCGTC[CG]GTTAACACCGACTCCCTTCAGGATGTAACCTCGGAGAGGATCCCATAGAGTTGTCAAGTT	37	19	17446104	CTATGGGATCCTCTCCGAGGTTACATCCTGAAGGGAGTCGGTGTTAACCG	6	15841921	R					ANO8	NM_020959	TSS1500	chr19:17443965-17444633	S_Shore	ANO8	ENSCSAT00000003642	TSS1500	S_Shore	0:50
cg18113780	cg18113780	61664373	AAATAAAACRCTAATAATAAAATTCCAAACACTAACTAAACRAAATCTCC			II			AAGTGCGCCGCCCGCCCGCTCTGATCCAGAACCAGAGAATCCGCCATGCGAAGGCGCTCC[CG]GAGACCCCGCCCAGCCAGTGCCTGGAATTCCACCATCAGCGCTTTATTCCGAGTTTCAGT	37	19	17447477	AATAAAGCGCTGATGGTGGAATTCCAGGCACTGGCTGGGCGGGGTCTCCG	6	15844374	R					GTPBP3;GTPBP3;GTPBP3	NM_001128855;NM_133644;NM_032620	TSS1500;TSS1500;TSS1500	chr19:17448182-17448470	N_Shore				N_Shore	0:50
cg18102633	cg18102633	12746444	CCCAATCACCCTAACACTAACAAAAACTAACATTAATACAATCCAAATCA	32810453	CCCGATCACCCTAACACTAACGAAAACTAACATTAATACGATCCAAATCG	I	C	Grn	CCCACAGCCTTACCCGGTCACCCTGGCACTGGCGGAAGCTGGCATTGATGCGGTCCAGGT[CG]CGGCGAGCATTCAGCCACATCTGCATGATGGCATCCTTGGCGCGGGTGGTGAAGTTGAGC	37	19	17487776	CCCGGTCACCCTGGCACTGGCGGAAGCTGGCATTGATGCGGTCCAGGTCG	6	15878627	F					PLVAP	NM_031310	1stExon	chr19:17487895-17488125	N_Shore	PLVAP	ENSCSAT00000003636	1stExon		0:50
cg09904304	cg09904304	39603366	ACTTATATTACTCCTCTTAATACTTCCTCTACCTAACTCCTTCCTAACCC			II			CAGGGGGGAGTGCTTATATTACTCCTCTTAATACTTCCTCTGCCTGGCTCCTTCCTGGCC[CG]GAGGAAACGGGGGCTGCGGGTTATCACAACACTCCCACTCTGGCTGTGAGAAGGCGGGGG	37	19	17488225	CGGGCCAGGAAGGAGCCAGGCAGAGGAAGTATTAAGAGGAGTAATATAAG	6	15879076	R					PLVAP	NM_031310	TSS200	chr19:17487895-17488125	S_Shore	PLVAP	ENSCSAT00000003636	TSS200		0:50
cg15219347	cg15219347	55783453	TATTATTATAATTAAAATCATTTCCTACTAAAAACACTACTAAAAACTCC			II			CACTCTGTGGCTGTTGTTATGATTAGGATCATTTCCTGCTGGAGGCACTGCTGGGGGCTC[CG]TGAGATGGTGAATGACAAGTGGTGGATACGTGGGACTGAGATTCCTCCCCCGACACTCAA	37	19	17489311	CGGAGCCCCCAGCAGTGCCTCCAGCAGGAAATGATCCTAATCATAACAAC	6	15880163	R					PLVAP	NM_031310	TSS1500	chr19:17487895-17488125	S_Shore	PLVAP	ENSCSAT00000003636	TSS1500		0:50
cg14024458	cg14024458	30613380	CTCAAAACCRACTTCAAACCCAACTAACRACACTAAAAATTAAAATAAAC			II			CCAACGCACCTGTCAGCGCCCCGTTCTCGGCCCCCATCTGGGTCCCCTGTGCCTTGGCTT[CG]TCCATCTCAATCTTCAGTGTCGTTAGTTGGGTCTGAAGCCGGCTCTGAGGAGTGGAGGGG	37	19	17502610	CGTCCATCTCAATCTTCAGTGTCGTTAGTTGGGTCTGAAGCCGGCTCTGA	6	15891105	F								chr19:17501955-17502250	S_Shore				S_Shore	0:50
cg14147105	cg14147105	48723487	AAACACAAAAAATAACCAAATTTCTACRCRAAACTCTTACCAAAACTAAC			II			GGGAGTCCGGCGCTGACCCGCGTCCTCCCGGTAGATCTCCTGCACCGTCGAGGGGGCACC[CG]CCAGCTTTGGCAAGAGCTTCGCGCAGAAATCTGGCTACTTCCTGTGCCTTAGTTCTCTGG	37	19	17531148	GGCACAGGAAGTAGCCAGATTTCTGCGCGAAGCTCTTGCCAAAGCTGGCG	6	15917883	R				TRUE	FAM125A	NM_138401	Body	chr19:17530650-17531535	Island	MVB12A	ENSCSAT00000003633	Body	Island	0:50
cg25730851	cg25730851	32751458	AAAAAAAAACCCAACRACAAAAAACTCTTATCCACCACRATCTAAATATC			II			GCTAGCCACCCTCGCCGTGTCCCCCTTCCACCCCCAGAACCCGCAGGAGAACGTGGTGGC[CG]ATATCCAGATCGTGGTGGACAAGAGCCCCCTGCCGCTGGGCTTCTCCCCCGTCTGCGACC	37	19	17531370	GGGAGAAGCCCAGCGGCAGGGGGCTCTTGTCCACCACGATCTGGATATCG	6	15918106	R					FAM125A	NM_138401	Body	chr19:17530650-17531535	Island	MVB12A	ENSCSAT00000003633	Body	Island	0:50
cg22033061	cg22033061	15669316	CTATTATACTACTTATATCTTTTTACACCATAACCAAACAAAACCACTAC			II			CTGTTTCACTACTGTTGTGCTACTTGTGTCTTTTTACACCATAGCCAAGCAAAACCACTG[CG]CAGTTTTCTTTTTCATTTCCAGGCTTTGCACACGCCGCTTCCTCTGCCTGGGGCACTTTT	37	19	17531746	CGCAGTGGTTTTGCTTGGCTATGGTGTAAAAAGACACAAGTAGCACAACA	6	15918481	R					FAM125A	NM_138401	Body	chr19:17530650-17531535	S_Shore	MVB12A	ENSCSAT00000003633	Body	S_Shore	0:50
cg16111980	cg16111980	16763338	AAAACTCCRTAACTCCTAATCCTCCAAATCCTCTAACAACTAAAAATTAC			II			AGGCACTCGGTGAGGCTCCGTGGCTCCTGGTCCTCCAGGTCCTCTGGCAGCTGGAAGTTG[CG]GTCCAGCACCTCGGCCGCCTCCTGCCAGTTGGCGAAGCAGGCGGTGCCCAGGCGCTGGAT	37	19	17566613	AGGCTCCGTGGCTCCTGGTCCTCCAGGTCCTCTGGCAGCTGGAAGTTGCG	6	15948671	F		rs10408265			NXNL1	NM_138454	Body	chr19:17566532-17566778	Island	NXNL1	ENSCSAT00000003624	Body	Island	0:50
cg07936109	cg07936109	14708322	CCTAATCCTCCAAATCCTCTAACAACTAAAAATTACAATCCAACACCTCA	11787485	CCTAATCCTCCAAATCCTCTAACAACTAAAAATTACGATCCAACACCTCG	I	A	Red	GGCTCCGTGGCTCCTGGTCCTCCAGGTCCTCTGGCAGCTGGAAGTTGCGGTCCAGCACCT[CG]GCCGCCTCCTGCCAGTTGGCGAAGCAGGCGGTGCCCAGGCGCTGGATCTCGTCGGCGCCG	37	19	17566626	CCTGGTCCTCCAGGTCCTCTGGCAGCTGGAAGTTGCGGTCCAGCACCTCG	6	15948684	F					NXNL1	NM_138454	Body	chr19:17566532-17566778	Island	NXNL1	ENSCSAT00000003624	Body	Island	0:50
cg15471825	cg15471825	46686369	ACACACCTAAAAAATAAACACTATCACCCTTACTAAAAACACTATAAACA	12771508	ACGCACCTAAAAAATAAACGCTATCGCCCTTACTAAAAACGCTATAAACG	I	A	Red	ACAGGACCCGCTGCGCCGCTTCGATGGCTATGTCAGCGAGAGCGCCACCAGCAAGAAGAT[CG]CCCACAGCGTCTTCAGCAAGGGCGACAGCGCCTACCTCTCAGGTGCGCAGCCTGCTAGGC	37	19	17611398	CGCCCACAGCGTCTTCAGCAAGGGCGACAGCGCCTACCTCTCAGGTGCGC	6	15984668	F					SLC27A1	NM_198580	Body	chr19:17611345-17611664	Island	SLC27A1	ENSCSAT00000003604	Body	Island	0:50
cg15820397	cg15820397	29648505	AAACCACTAAATATCATACCAAAAAAACCATACCCACTACCTACACCTCA	50606419	AAACCACTAAATATCATACCAAAAAAACCGTACCCACTACCTACACCTCG	I	A	Red	CCTCGGCTACGGGGGCCACTGGGTATCATGCCAAGAGGGCCGTGCCCACTGCCTGCACCT[CG]GCTACGTGGGTCGCTGGGGGTCATGCCAAGAGGGCCGCGCCCACCGGTTGCCCTCGGCTA	37	19	17622945	GGGCCACTGGGTATCATGCCAAGAGGGCCGTGCCCACTGCCTGCACCTCG	6	15998798	F					PGLS	NM_012088	Body	chr19:17622317-17623316	Island	PGLS	ENSCSAT00000003603	Body	Island	0:50
cg12585966	cg12585966	48609503	AAAATCACATCATCATCACCAAAATAACCTTAATACTACCAATAAAATCA	71748327	AAAATCACGTCGTCGTCGCCAAAATAACCTTAATACTACCGATAAAATCG	I	A	Red	CCCCTCTCAGTCCTGCAGCGAAGCCAGGCCCCTGCTGCCCGGGCCTTCCTGGACGCCGTC[CG]ACTCTACCGGCAGCACCAAGGCCACTTTGGCGACGACGACGTGACCCTAGGCTCAGACGC	37	19	17650009	AGGGTCACGTCGTCGTCGCCAAAGTGGCCTTGGTGCTGCCGGTAGAGTCG	6	16024930	R	rs74546231				FAM129C;FAM129C	NM_001098524;NM_173544	Body;Body	chr19:17649987-17651384	Island				Island	0:50
cg12847399	cg12847399	46629490	AAAAAAAATCTAAACTCACAACACAAAAAATTACTCCCACATCAACACCA	47720500	AAAAAAAATCTAAACTCGCAACGCGAAAAATTACTCCCGCATCAACACCG	I	C	Grn	CCCAGGACCCTCCCGGCCGACCGCGGCGCCCATGGCCCCCTCTCCTGCAGGTGCTGACCG[CG]GTGCTGATGCGGGAGCAACTTCCCGCGCTGCGAGCCCAGACCCTTCCTGGCCTGCGGGGG	37	19	17650166	AGGAAGGGTCTGGGCTCGCAGCGCGGGAAGTTGCTCCCGCATCAGCACCG	6	16025088	R					FAM129C;FAM129C	NM_001098524;NM_173544	Body;Body	chr19:17649987-17651384	Island				Island	0:50
cg12550597	cg12550597	12652409	ATAACAAATTCTTATAACTACAATTATTCCAAAATTAACATCTACATCCC			II			CATTTGCTCAATACATTTGCACTTCATAGGCTTCTTTAGCTGTCTTCCTTTTACCCCGGA[CG]GGATGTAGATGTTAATTCTGGAACAATTGCAGCTACAAGAATTTGTCATCCTGCCCCTTT	37	19	17664484	CGGGATGTAGATGTTAATTCTGGAACAATTGCAGCTACAAGAATTTGTCA	6	16038924	F	rs78256011				FAM129C	NM_173544	3'UTR	chr19:17666192-17666978	N_Shore				N_Shore	0:50
cg03138405	cg03138405	33707452	TAAAACTAAAATCTCTTAAATCCCAAACCAAATCCTAAATAACCAAATCC			II			GCAGAGGAAACTGAGGCTAAGGTCTCTTGGGTCCCAAACCAGGTCCTAAGTAGCCAAGTC[CG]CCTGGTGGCACAGCCCGGGTTTTATACATGGGGAAATTGGGCGGCGCATCTGGCGGAGGT	37	19	17666150	GAGGCTAAGGTCTCTTGGGTCCCAAACCAGGTCCTAAGTAGCCAAGTCCG	6	16040274	F				TRUE	GLT25D1	NM_024656	TSS1500	chr19:17666192-17666978	N_Shore	COLGALT1	ENSCSAT00000003596	TSS1500	N_Shore	0:50
cg06600420	cg06600420	56689396	TAAAACACAACCAAAATCCTCCCACAAAAAAACAACTTAAAAAAAACACA	53655454	TAAAACGCGACCAAAATCCTCCCGCAAAAAAACGACTTAAAAAAAACGCG	I	T	Red	CTATGACCCCTTTAAGGCGCGGCCAGAGTCCTCCCGCAGAAAAACGACTTAAAGGAGACG[CG]TGGCGCGATGGCGGCGGCCCCACGCGCGGGCCGGCGGCGCGGGCAGCCGCTCCTGGCGCT	37	19	17666514	CGCGTCTCCTTTAAGTCGTTTTTCTGCGGGAGGACTCTGGCCGCGCCTTA	6	16040638	R					GLT25D1;GLT25D1	NM_024656;NM_024656	1stExon;5'UTR	chr19:17666192-17666978	Island	COLGALT1	ENSCSAT00000003596	5'UTR	Island	0:50
cg10730370	cg10730370	49727503	AACTACTAAACCACTCTCCAAAATACTACCTATAAACAAATTCCTACCCA	42644373	AACTACTAAACCGCTCTCCAAAATACTACCTATAAACGAATTCCTACCCG	I	T	Red	CCGCAAACTGCTGGCTGCTGAGCCGCTCTCCAAGATGCTGCCTGTGGACGAGTTCCTGCC[CG]TCATGTTCGACAAACACCCAGTGTGAGAGGGGCAGGCGGCTGCTGGGCTGGGGTTTCACG	37	19	17691691	CGGGCAGGAACTCGTCCACAGGCAGCATCTTGGAGAGCGGCTCAGCAGCC	6	16064015	R					GLT25D1	NM_024656	Body	chr19:17691464-17691701	Island	COLGALT1	ENSCSAT00000003596	Body		0:50
cg04685865	cg04685865	16647315	CTACCCCATATACTATCRATTTTACAAATAAAAACAACCTAAAACCTCCC			II			AGACGGGGTTGTGATCCGGGACTAAGGCCCTCCCCCAACTTCCCCAGGGTGGCAGAGTTC[CG]GGAGGCCCCAGGTTGTCCCCATCTGCAAAATCGACAGCACATGGGGTAGGGGTAGGGGAC	37	19	17712768	CGGGAGGCCCCAGGTTGTCCCCATCTGCAAAATCGACAGCACATGGGGTA	6	16077745	F					UNC13A	NM_001080421	3'UTR	chr19:17716644-17717531	N_Shelf					0:50
cg15966877	cg15966877	38650371	AATAACCAAAACAACACACACACAACAAATAAAAACAATCAAACAAAACA	54734381	GATAACCAAAACGACGCACACGCAACAAATAAAAACGATCAAACAAAACG	I	T	Red	CCCACGCCCCCTCACCGGTGATGCTGATCTTGGCGGACCACTTGGACGTGCCGTCCAGCA[CG]CTCTGCTTGACCGCCTTCATCTGCTGCGTGTGCGCCGTCTTGGTCACCGCGAAGATCTCC	37	19	17758119	CGCTCTGCTTGACCGCCTTCATCTGCTGCGTGTGCGCCGTCTTGGTCACC	6	16123196	F					UNC13A	NM_001080421	Body	chr19:17758055-17758337	Island	UNC13A	ENSCSAT00000003538	Body	Island	0:50
cg01328269	cg01328269	66809321	CCACCACRCCCACCTACTACTACRAATACRAAAAACTACTATAAAACATC			II			GGTCCTGGCACTTCTCGTGGCACTTGACACCGCACTCGGTGCAGCGCATGCCCTGCCTCG[CG]ATGCCCCACAGCAGCCCCTCGCACTCGTAGCAGTAGGTGGGCGTGGTGGCCGTCCACACT	37	19	17759324	CACCACGCCCACCTACTGCTACGAGTGCGAGGGGCTGCTGTGGGGCATCG	6	16124599	R					UNC13A	NM_001080421	Body	chr19:17759189-17759410	Island	UNC13A	ENSCSAT00000003538	Body	Island	0:50
cg21222178	cg21222178	30806330	AATAAACATAATAACCATCCACACTTCAAAATTATATAACATCATACACA	34708440	AATAAACGTAATAACCGTCCACACTTCGAAATTATATAACGTCGTACACG	I	A	Red	CTCGTAGCAGTAGGTGGGCGTGGTGGCCGTCCACACTTCGAAGTTGTGTGGCGTCGTGCA[CG]AGATGGGGTAGATTAAGGCTTGCAGGGTCTTCTTGTAAACGTGGTTTTTCTGCAGGGAGG	37	19	17759409	CGTGCACGACGCCACACAACTTCGAAGTGTGGACGGCCACCACGCCCACC	6	16124684	R					UNC13A	NM_001080421	Body	chr19:17759189-17759410	Island	UNC13A	ENSCSAT00000003538	Body	Island	0:50
cg03321180	cg03321180	22752430	TCRCTCACRAATAAAATAAATTTCCTCTTACRAATATCTAACATACTATC			II			TGCTTACCAAGTCGCTCACGAGTGGGATAGGTTTCCTCTTGCGGATGTCTGGCATGCTGT[CG]ATGATGATGAGACCGCCCCCTGGGCTGAAAGACACAGAGGGACACTGAGGGCCCAGATGT	37	19	17760371	CGACAGCATGCCAGACATCCGCAAGAGGAAACCTATCCCACTCGTGAGCG	6	16125644	R					UNC13A	NM_001080421	Body	chr19:17759189-17759410	S_Shore	UNC13A	ENSCSAT00000003538	Body	S_Shore	0:50
cg20464719	cg20464719	38730444	AAATACCTAAACAAAAAACCCAAAAATCTAAAAAAAAACCAAATACCACA	57690466	AAATACCTAAACGAAAAACCCAAAAATCTAAAAAAAAACCAAATACCGCG	I	T	Red	CCCTTTCTCCTCCTCGTCGCCCGAAAACGTGGAGGATTCCGGCCTGGACTCTCCGTCCCA[CG]CGGCACCTGGCCCCTCCCCAGATTCCTGGGTCCCCCGCCCAGGCACCCCGCAGAGCCCGC	37	19	17889512	CGCGGCACCTGGCCCCTCCCCAGATTCCTGGGTCCCCCGCCCAGGCACCC	6	16255181	F					FCHO1;FCHO1;FCHO1;FCHO1	NM_015122;NM_001161358;NM_001161359;NM_001161357	Body;Body;Body;Body			FCHO1	ENSCSAT00000003520	Body	Island	0:50
cg25467233	cg25467233	62620320	ACATAACAAAACCCCTACCTCTACAATTAAAAAATTAAAAATAACCRAAC			II			CTCAAGTGATCCACCCGCCTCGGCCTCCCAAAGTGCTGGGATTACAGGCGTGCACCAACG[CG]CCCGGCCATTTTTAATTTTTTAATTGTAGAGGCAGGGGTCTTGCTATGTTGCCCAGGCTC	37	19	17933782	CGCCCGGCCATTTTTAATTTTTTAATTGTAGAGGCAGGGGTCTTGCTATG	6	16298570	F					INSL3	NM_005543	TSS1500	chr19:17931951-17932370	S_Shore				S_Shore	0:50
cg13315694	cg13315694	55717489	AACAACATAACAAAACCCCTACCTCTACAATTAAAAAATTAAAAATAACC			II			AGTGATCCACCCGCCTCGGCCTCCCAAAGTGCTGGGATTACAGGCGTGCACCAACGCGCC[CG]GCCATTTTTAATTTTTTAATTGTAGAGGCAGGGGTCTTGCTATGTTGCCCAGGCTCATCT	37	19	17933786	GCAACATAGCAAGACCCCTGCCTCTACAATTAAAAAATTAAAAATGGCCG	6	16298574	R					INSL3	NM_005543	TSS1500	chr19:17931951-17932370	S_Shore				S_Shore	0:50
cg12138330	cg12138330	70748508	TTAAAAACCACTTAACTAAAAACCTATACRTACAAACTACCAAAACCAAC			II			ATCTTGGCCCCACACAGCCCCATCCTTCCCTCTGGCCCGATCCACTAGGGATGCACTCAC[CG]CTGGCCTTGGCAGCCTGCACGCACAGGTCCTCAGCCAAGTGGTCCCCAAAGGAGAAAGAT	37	19	17955043	CGCTGGCCTTGGCAGCCTGCACGCACAGGTCCTCAGCCAAGTGGTCCCCA	6	16318690	F					JAK3	NM_000215	Body	chr19:17952196-17953474	S_Shore	JAK3	ENSCSAT00000003508	Body	S_Shore	0:50
cg27035251	cg27035251	65685334	RATAAATAACAATAACTCAAAAAACCAAAAAACCCACACAAAAAAAAACC			II			GGGACCCTGGACTTTCGAAGGGCGGGCAGAGCCGGGAGGCAGCGAGAGGAAAGTCCCACT[CG]GCTCCTTCCTGTGTGGGCCCCTTGGTTTCCTGAGCCACTGTCATTTACCGAAAGTCAGGG	37	19	17958825	CGGCTCCTTCCTGTGTGGGCCCCTTGGTTTCCTGAGCCACTGTCATTTAC	6	16322862	F					JAK3;JAK3	NM_000215;NM_000215	5'UTR;1stExon	chr19:17958490-17958808	S_Shore	JAK3	ENSCSAT00000003508	TSS200		0:50
cg02925948	cg02925948	66753371	RCAACCTACTAAAAAATACCCAAAAAATTCCAAAATAAAAACACCAAATC			II			ATCCTCTTCCCGCAGCCTGCTGAGGGATGCCCAAGAAGTTCCAGGGTGAGAACACCAAGT[CG]GCAGCGGCCCGGGCACGTAGGGCAGAGGCCAAGGCGGCCGCTGATGCCAAGAAGCAGAAG	37	19	18047264	CAGCCTGCTGAGGGATGCCCAAGAAGTTCCAGGGTGAGAACACCAAGTCG	6	16400327	F					CCDC124;CCDC124	NM_001136203;NM_138442	Body;Body	chr19:18043480-18044143	S_Shelf	CCDC124	ENSCSAT00000003495	1stExon		0:50
cg26783523	cg26783523	62702417	AACAAAAACRAAAATCTAAAACATTACCTTTACCAAAATAACCRATACCC			II			GGGCCGCTCCAGGCTGAAGCCGCCGGACCACGTGTGTAGTCGCAGCTGCCATCTTTCATC[CG]GGCATCGGCCATCTTGGTAAAGGCAATGTTCTAGATTTTCGCCTCTGCCCGCCCCTCCTG	37	19	18043562	CGGGCATCGGCCATCTTGGTAAAGGCAATGTTCTAGATTTTCGCCTCTGC	6	16407640	F					CCDC124	NM_001136203	TSS1500	chr19:18043480-18044143	Island	CCDC124	ENSCSAT00000003495	Body	Island	0:50
cg07857792	cg07857792	49687412	CTACAAATCATTTTCCCCAAAAACATATTATTCCAAAAACAAACTAAACA	71742422	CTACGAATCATTTTCCCCAAAAACATATTATTCCGAAAACGAACTAAACG	I	A	Red	GGAGCTCGGTCCCTGCGGATCATTTTCCCCAGGGGCATATTATTCCGGAAACGGGCTAAG[CG]GTCCCGGGTTGGGGACACGTCGGCTCCTGTGTTTTTAGTTTCGCTGGCCTAGGTGACCCC	37	19	18060683	CTGCGGATCATTTTCCCCAGGGGCATATTATTCCGGAAACGGGCTAAGCG	6	16422548	F					KCNN1	NM_002248	TSS1500	chr19:18061195-18061473	N_Shore				Island	0:50
cg09981996	cg09981996	47632325	AAACAAAAACRTAACCTATCACACRAATAAAAACTAAAATCTATAACTAC			II			GCGGTCATGCGGGACAGGGACGTGACCTGTCACACGGGTGAGGACTGAAGTCTGTGGCTG[CG]TCAGGGAGAAGGACTGTGGCGGGGACAGGAGGAGCCGCGGGAGTGGGGAGGATTTTCGGG	37	19	18061380	CGCAGCCACAGACTTCAGTCCTCACCCGTGTGACAGGTCACGTCCCTGTC	6	16423245	R					KCNN1	NM_002248	TSS1500	chr19:18061195-18061473	Island				S_Shore	0:50
cg26857911	cg26857911	69671510	AATACACAACCAAACAAAAACATATAAACCAAAAAAATATACACACACCA	30765457	AATACACGACCGAACAAAAACGTATAAACCGAAAAAATATACGCGCGCCG	I	C	Grn	GCCCCCTCCCCGGGCGGCGGGGCGGGGCCCAGGTCGGCGGGGAGGGGGTCGGCTCTGCGG[CG]GCGCGCGCACACCCTCCCGGCTCACACGCCCTTGCCCGGCCGTGCACTTGTCTTCGCGCT	37	19	18063041	CGGCGCGCGCACACCCTCCCGGCTCACACGCCCTTGCCCGGCCGTGCACT	6	16424864	F					KCNN1	NM_002248	5'UTR	chr19:18062912-18063314	Island				Island	0:50
cg11445323	cg11445323	65696323	AACAACCAACTCCAACCAATAAATAACAATAAAAAACACAACAAAAAACA	13810416	GACGACCGACTCCGACCGATAAATAACAATAAAAAACACGACGAAAAACG	I	T	Red	GACTCCGGCTGCGGCGGCCGACTCCGGCCGGTGAGTGGCAGTGGGGGGCACGGCGGGGAG[CG]TTCGGTCCCGGCGGCGGTCCCCTTCTCTTTGGTGGGCGGATTGGTCAAAGCTTGCCCGAC	37	19	18063178	CGCTCCCCGCCGTGCCCCCCACTGCCACTCACCGGCCGGAGTCGGCCGCC	6	16425001	R					KCNN1	NM_002248	5'UTR	chr19:18062912-18063314	Island				Island	0:50
cg20122849	cg20122849	36721309	CCAACCCCTACACCCAAATAATCATAAACAACCACAACTACAATAACAAC			II			CTGCAGCGAGCCCAACCCCTGCACCCAGGTAGTCATGAACAGCCACAGCTACAATGGCAG[CG]TGGGGCGGCCGCTGGGCAGCGGGCCGGGCGCCCTGGGACGAGACCCTCCGGACCCTGAGG	37	19	18084724	CGCTGCCATTGTAGCTGTGGCTGTTCATGACTACCTGGGTGCAGGGGTTG	6	16448064	R		rs80204151			KCNN1	NM_002248	Body	chr19:18084635-18085073	Island	KCNN1	ENSCSAT00000003485	1stExon	Island	0:50
cg04330389	cg04330389	66714466	AAAATAAAAACATAATCACTAAAACACTTCCACTTCTCAAAAAACACCCA	21638448	AAAATAAAAACATAATCGCTAAAACGCTTCCGCTTCTCGAAAAACGCCCG	I	C	Grn	GCCGGCAGGCAGAGAGCCTCGGGGAAACCCTCAAATGTGGGCCACCGCCTGGGCCACCGG[CG]GGCGCTCTTCGAGAAGCGGAAGCGCCTCAGCGACTATGCCCTCATTTTCGGCATGTTTGG	37	19	18084986	CGGGCGCTCTTCGAGAAGCGGAAGCGCCTCAGCGACTATGCCCTCATTTT	6	16448326	F	rs3746193				KCNN1	NM_002248	Body	chr19:18084635-18085073	Island	KCNN1	ENSCSAT00000003485	1stExon	Island	0:50
cg22551372	cg22551372	46618491	CRTAAAAATTTTACTATACAATAACATCACCCRACCCAACAAATAAAAAC			II			TACGCGCCCTCGGTGGCCGAGGCCGACGTGGACGTGCTGCTGTCCATCCCCATGTTCCTG[CG]CCTCTACCTGCTGGGCCGGGTGATGCTACTGCACAGCAAAATCTTCACGGACGCCTCGAG	37	19	18092728	CGCCTCTACCTGCTGGGCCGGGTGATGCTACTGCACAGCAAAATCTTCAC	6	16455387	F					KCNN1	NM_002248	Body	chr19:18092430-18092948	Island	KCNN1	ENSCSAT00000003485	Body	Island	0:50
cg05369268	cg05369268	33766483	ACATATTAAAAATAATCTTATTAAAAACCCCAATACTACAACTCAAAACA	11706434	GCGTATTAAAAATAATCTTATTAAAAACCCCGATACTACGACTCGAAACG	I	T	Red	GTTCCTGCGCCTCTACCTGCTGGGCCGGGTGATGCTACTGCACAGCAAAATCTTCACGGA[CG]CCTCGAGCCGCAGCATCGGGGCCCTCAACAAGATCACCTTCAACACGCGCTTCGTCATGA	37	19	18092781	CGCCTCGAGCCGCAGCATCGGGGCCCTCAACAAGATCACCTTCAACACGC	6	16455440	F		rs74940055			KCNN1	NM_002248	Body	chr19:18092430-18092948	Island	KCNN1	ENSCSAT00000003485	Body	Island	0:50
cg20733663	cg20733663	45796429	TTCCCRAAAATAACRACCACACRATAACCAAAATTTAAAAATCTAATAAC			II			GGAGCTCCCCCTGCCGGTGGACGCCCGTGGCCCCCTCGGACTGCGGGTGACGGCCCTGCC[CG]CCACCAGACCCCTAAATCTTGGCCATCGTGTGGCCGCCACCTCCGGGAAGCCTTGTACAG	37	19	18109226	TCCCGGAGGTGGCGGCCACACGATGGCCAAGATTTAGGGGTCTGGTGGCG	6	16469891	R					KCNN1	NM_002248	3'UTR	chr19:18108894-18109272	Island	KCNN1	ENSCSAT00000003485	3'UTR	N_Shelf	0:50
cg12218406	cg12218406	59741409	ACTACCTCAAACAACCATAATACAAACACAAACATTCATAACCCAAAACA	12613343	ACTACCTCGAACAACCGTAATACAAACACAAACGTTCATAACCCGAAACG	I	C	Grn	CACACGTCCTGTGCTGCCTCGGGCAGCCGTGGTGCAGACACAGACGTTCATGGCCCGAGG[CG]CCCGAAAGCAGAAACGGGCAGTGGTGGCCAGCCTCGCGGGCGAGCCGGTGGGCCCCGGGC	37	19	18120692	GCTGCCTCGGGCAGCCGTGGTGCAGACACAGACGTTCATGGCCCGAGGCG	6	16480092	F					ARRDC2;ARRDC2	NM_001025604;NM_015683	Body;Body	chr19:18120613-18120840	Island	ARRDC2	ENSCSAT00000003480	Body	Island	0:50
cg18335931	cg18335931	55733477	AAACRCCTATAAATCRAAATATCCCCTAAAATCCCTAACACCCTCCTTTC			II			GGAAGGGGGGAGGACGCCTGTGGATCGAGGTGTCCCCTGGGGTCCCTGGCACCCTCCTTT[CG]CCCCTCGTTCCCTGGACTGGGGTGTCTGTCCGCCAGCGTCGCAGCTGGGGTGGTGACAGA	37	19	18229242	GACGCCTGTGGATCGAGGTGTCCCCTGGGGTCCCTGGCACCCTCCTTTCG	6	16585565	F					MAST3	NM_015016	Body	chr19:18228622-18229284	Island				S_Shore	0:50
cg02814054	cg02814054	17732494	CACATCCTACAAAAACCRCTCCAACTTCTCCTACATCTCTAAAAAATAAC			II			CAGATCGTCGAGCTGGCCCGAGACTGCTTGGCCAAGTCTGGCGAGAACCTCGTCACCTCC[CG]CTACTTCCTAGAGATGCAGGAGAAGCTGGAGCGGCTTCTGCAGGATGTGCGTGGTTTTTC	37	19	18234911	ACATCCTGCAGAAGCCGCTCCAGCTTCTCCTGCATCTCTAGGAAGTAGCG	6	16591094	R					MAST3	NM_015016	Body	chr19:18234710-18234912	Island	MAST3	ENSCSAT00000003461	Body	Island	0:50
cg22617898	cg22617898	14756389	TCCTCTTATCATTACAATAAATAATCTTAACCTTAAAATCAATACCCACA	26809475	TCCTCTTATCGTTACGATAAATAATCTTAACCTTAAAATCGATACCCACG	I	A	Red	TCTGCAGCTTGATCCTCTTGTCGTTGCGATAGATGGTCTTGACCTTGAAGTCGATGCCCA[CG]GTGCTGACGAAGGCAGGCGTGAACGAGTCGTCAGCATAGCGGAAGAGGAAGGACGTCTTG	37	19	18313388	TCCTCTTGTCGTTGCGATAGATGGTCTTGACCTTGAAGTCGATGCCCACG	6	16677180	F					RAB3A	NM_002866	Body	chr19:18313348-18313577	Island	RAB3A	ENSCSAT00000003415	Body	N_Shore	0:50
cg09998451	cg09998451	70693402	ATACCCACAATACTAACAAAAACAAACATAAACAAATCATCAACATAACA	48694422	ATACCCACGATACTAACGAAAACAAACGTAAACGAATCGTCAACATAACG	I	A	Red	ACCTTGAAGTCGATGCCCACGGTGCTGACGAAGGCAGGCGTGAACGAGTCGTCAGCATAG[CG]GAAGAGGAAGGACGTCTTGCCCACGCTGCTGTTGCCGATGATGAGAATCTTGAACATGTA	37	19	18313429	ATGCCCACGGTGCTGACGAAGGCAGGCGTGAACGAGTCGTCAGCATAGCG	6	16677221	F					RAB3A	NM_002866	Body	chr19:18313348-18313577	Island	RAB3A	ENSCSAT00000003415	Body	N_Shore	0:50
cg02711128	cg02711128	18783313	TCATCACAATTAATAATAAAATTCCACAATACCAAAACTAAAAATCATCC			II			AAATTCCCTAAATATCTTCTTTTTAAAAGTCTGGAAGGAAATGCACCAAGTTCGTGAACC[CG]GATGACTTTTAGTTCTGGCACTGTGGAATTTTATCATTAACTGTGATGATGATGAATTCT	37	19	18318950	CATCACAGTTAATGATAAAATTCCACAGTGCCAGAACTAAAAGTCATCCG	6	16682055	R					PDE4C;PDE4C;PDE4C	NM_001098819;NM_000923;NM_001098818	3'UTR;3'UTR;3'UTR	chr19:18319145-18319363	N_Shore	PDE4C	ENSCSAT00000003409	3'UTR	N_Shore	0:50
cg03165195	cg03165195	41751431	ATAACCTCCAACAAAATAAAATAAAACAAATCRCTAAACTCACCTACCTC			II			GGATCCGCTTGAACTGGGGCGGAGAGAAGGTGAAGACCGTGATGATGGGGCACCGTGGGC[CG]AGGCAGGTGAGCTCAGCGATCTGCCCCACCTCACCTTGTTGGAGGCCATCTCCCCCACCG	37	19	18331177	TGGCCTCCAACAAGGTGAGGTGGGGCAGATCGCTGAGCTCACCTGCCTCG	6	16694555	R					PDE4C;PDE4C;PDE4C	NM_001098819;NM_001098818;NM_000923	Body;Body;Body	chr19:18331046-18331395	Island	PDE4C	ENSCSAT00000003409	Body	N_Shelf	0:50
cg17801983	cg17801983	44668440	ACCAACAAAAAAATACCCTAAAAACCTCACAATAAACTCTAAATATCCAC			II			GCTCAGCCTGGGACTCCCGAACGCCCTGCCTCGAAAACCCCCTCAATTCAGGTCTTCCTC[CG]TGGACACCCAGAGTTCATTGTGAGGCCCCCAGGGCATCTCTTTGCTGGCACTGGGACAGG	37	19	18336599	CCAGCAAAGAGATGCCCTGGGGGCCTCACAATGAACTCTGGGTGTCCACG	6	16699687	R					PDE4C;PDE4C;PDE4C	NM_001098819;NM_001098818;NM_000923	TSS1500;Body;Body	chr19:18335072-18337375	Island	PDE4C	ENSCSAT00000003409	5'UTR	Island	0:50
cg00053073	cg00053073	57628421	CCCCRAACTCTTCAAAAAACTTTTAATAAATCAAAACATCCRCCTACAAC			II			GGTGACCCCGCCAGGCCCTCTGTCCAGCCTCACCACAGCGGATGGGCCACCGTGAAGCGC[CG]CTGCAGGCGGATGCTCTGATTCACCAAAAGCTTCCTGAAGAGCCCGGGGGAGCCGCGCGG	37	19	18337107	CCCGGGCTCTTCAGGAAGCTTTTGGTGAATCAGAGCATCCGCCTGCAGCG	6	16700190	R					PDE4C;PDE4C	NM_001098818;NM_000923	1stExon;Body	chr19:18335072-18337375	Island	PDE4C	ENSCSAT00000003409	TSS200	Island	0:50
cg18100425	cg18100425	72753415	AAACRAATACTCTAATTCACCAAAAACTTCCTAAAAAACCCRAAAAAACC			II			AGCGCCGCTGCAGGCGGATGCTCTGATTCACCAAAAGCTTCCTGAAGAGCCCGGGGGAGC[CG]CGCGGGGATCCCCGAGGGGAGCCGGGCCCGGGGACCGGGGCGGGCGCGGGGGGGCCCTGC	37	19	18337162	GGCGGATGCTCTGATTCACCAAAAGCTTCCTGAAGAGCCCGGGGGAGCCG	6	16700245	F					PDE4C;PDE4C	NM_001098818;NM_000923	1stExon;Body	chr19:18335072-18337375	Island	PDE4C	ENSCSAT00000003409	TSS200	Island	0:50
cg26009801	cg26009801	30762446	AAACATCCAAAAACAAAACCTAAAAAATATCAAAACAAATAAAAAATCAC			II			CAGAAAGCGAGACCCAAACTCAGGGCCCCCTCTCCCAGCACCCCTCCACGCAACTCCCCA[CG]TGATCCCCCACCTGCTCTGACATTCCCCAGGCCCTGTCTCTGGATGCCTTCACCTCTCCT	37	19	18338153	GGCATCCAGAGACAGGGCCTGGGGAATGTCAGAGCAGGTGGGGGATCACG	6	16701254	R					PDE4C;PDE4C	NM_001098818;NM_000923	TSS1500;Body	chr19:18335072-18337375	S_Shore	PDE4C	ENSCSAT00000003409	TSS1500	S_Shore	0:50
cg17861230	cg17861230	32809428	AAATCCAAATAAAAACACTATTAAATACAAATAAAACACCAAAATTACCA	47616341	GAATCCGAATAAAAACGCTATTAAATACGAATAAAACGCCGAAATTACCG	I	C	Grn	GCGGACTTGTCCGGATCCGAATAGAAGCGCTGTTGGATGCGGATGGGGCGCCGGGGTTGC[CG]CCACAGGTGCTTCGGGGCTCTGGTCATGCTGTGGCGGCCGCGAGAGCGACTCAACCTGCT	37	19	18343901	GGATCCGAATAGAAGCGCTGTTGGATGCGGATGGGGCGCCGGGGTTGCCG	6	16706992	F				TRUE	PDE4C	NM_000923	Body	chr19:18343496-18344196	Island				Island	0:50
cg11015017	cg11015017	42657339	TTTATTTTATTTTACTACRAATCCACATTCCTATTTATAATCCTTAATTC			II			AAGAAGGAGGCGGAGAGCCGAGCTGGCGTAACGAGACTTTACTGAAAACAGAAAACCGGG[CG]AACCAAGGATTACAAACAGGAATGTGGACTCGTAGCAAAACAAAACAAAACAGAACAAAA	37	19	18390607	TTGTTTTGTTTTGCTACGAGTCCACATTCCTGTTTGTAATCCTTGGTTCG	6	16754590	R					JUND;JUND	NM_005354;NM_005354	1stExon;3'UTR	chr19:18390360-18392734	Island				Island	0:50
cg00392943	cg00392943	56682360	CAATACRCRAACACCTAATACTAAAACAACAACTAACAACCRCTATTAAC			II			GCGCGCGGACTCAGTACGCGGGCACCTGGTGCTGGGGCAGCAGCTGGCAGCCGCTGTTGA[CG]TGGCTGAGGACTTTCTGCTTGAGCTGCGCCACCTGCTCGCGCAGCAGGCTCGCCGTGGAC	37	19	18391301	AGTACGCGGGCACCTGGTGCTGGGGCAGCAGCTGGCAGCCGCTGTTGACG	6	16755294	F					JUND	NM_005354	1stExon	chr19:18390360-18392734	Island	JUND	ENSCSAT00000018588	1stExon	Island	0:50
cg27579480	cg27579480	67706355	ACAACTAACAACCRCTATTAACRTAACTAAAAACTTTCTACTTAAACTAC			II			GTGCTGGGGCAGCAGCTGGCAGCCGCTGTTGACGTGGCTGAGGACTTTCTGCTTGAGCTG[CG]CCACCTGCTCGCGCAGCAGGCTCGCCGTGGACGCCAGCTCCGTGTTCTGACTCTTGAGGG	37	19	18391329	CAGCTGGCAGCCGCTGTTGACGTGGCTGAGGACTTTCTGCTTGAGCTGCG	6	16755322	F					JUND	NM_005354	1stExon	chr19:18390360-18392734	Island	JUND	ENSCSAT00000018588	1stExon	Island	0:50
cg22188068	cg22188068	60777369	AAAAATAAAAACACCCTTCTACAACAATAAAACACTAAACAACCTAAACA	73633323	AAAAATAAAAACACCCTTCTACGACGATAAAACGCTAAACGACCTAAACG	I	A	Red	GCGCCCCGGGGAACAAGCGGCCCGGGGACGCGAAGCTGCCGCCGCTGCCACTGGCGCCGC[CG]CCCAGGCCGCTCAGCGCCTCATCGCCGTAGAAGGGTGTTTCCATCCTCCGCCTCCCCCGC	37	19	18392249	GAGGATGGAAACACCCTTCTACGGCGATGAGGCGCTGAGCGGCCTGGGCG	6	16756245	R	rs10401251				JUND	NM_005354	1stExon	chr19:18390360-18392734	Island	JUND;ENSCSAG00000021028	ENSCSAT00000018588;ENSCSAT00000021118	1stExon;TSS1500	Island	0:50
cg12956688	cg12956688	56730412	ACACCAATCTAATTCCTAAATCCAAAACTTCCAAATCTTTCTATCCCTCC			II			GCGGGTGGGGACCATCTACGATAAAGGCAGCCCCAGTTGGGTGAGGAGGGCACAGACCAT[CG]GAGGGACAGAAAGACCTGGAAGCCTTGGATTTAGGAACTAGACTGGTGCTTTTGGTTTCT	37	19	18415646	CGGAGGGACAGAAAGACCTGGAAGCCTTGGATTTAGGAACTAGACTGGTG	6	16781468	F		rs56357639												0:50
cg03628274	cg03628274	61688464	AAAAACCACAACCACAAAAACCTACAACAACAAAAACAACAAAAAAACCA	54613329	AAAAACCGCGACCGCGAAAACCTACAACAACAAAAACAACAAAAAAACCG	I	C	Grn	CCGCCCCAGGTACGTCCACTGGAGAGGGGAGACCCACCTCGGCCAGCGCCGCCCATGCCG[CG]GCCTTTCTGCTGCTTCTGCTGCTGCAGGCCTCCGCGGCCGCGGCCCTTGGCCACCACCTC	37	19	18420511	AAGGGCCGCGGCCGCGGAGGCCTGCAGCAGCAGAAGCAGCAGAAAGGCCG	6	16786395	R					LSM4	NM_012321	Body	chr19:18420489-18420736	Island	LSM4	ENSCSAT00000003399	Body		0:50
cg24878115	cg24878115	35794363	CCTCTCTCCACAATACTCACCAAAAATAACCATAAACATATAATAAAACA	28774484	CCTCTCTCCGCAATACTCGCCAAAAATAACCATAAACGTATAATAAAACG	I	A	Red	GCGCTGCCCCCTCCTCTCTCCGCAGTACTCGCCAGGGATGACCATGAGCGTGTGATGGGG[CG]GCAGCCCCGGGCCTCTCTGCGGGCCTAGGCTTCTGCCCAGCGCCCCTGCTCAGGGCGAGG	37	19	18545062	CGCCCCATCACACGCTCATGGTCATCCCTGGCGAGTACTGCGGAGAGAGG	6	16906204	R					SSBP4;SSBP4	NM_032627;NM_001009998	3'UTR;3'UTR	chr19:18543828-18549161	Island	SSBP4;ISYNA1	ENSCSAT00000003387;ENSCSAT00000003382	3'UTR;3'UTR	Island	0:50
cg19596204	cg19596204	37678394	AATCCAAAAAATAAAACACATAAACATAAAATACACCTAAAAACAAACCA	70662311	GATCCGAAAAATAAAACGCGTAAACGTAAAATACACCTAAAAACAAACCG	I	C	Grn	CACCTGCCGGGCGGTCCGGAAGGTGAAGCGCGTGGACGTGGGGTGCACCTGAAGACAGGC[CG]CGCAGTGAATCCCGGGTCCCGTGCCCTTCTCCCCGAGCCGCCCCGCTCTCCCCAGCACGC	37	19	18548583	CGGCCTGTCTTCAGGTGCACCCCACGTCCACGCGCTTCACCTTCCGGACC	6	16909671	R				TRUE	ISYNA1;ISYNA1;ISYNA1	NM_016368;NM_001170938;NM_001170939	Body;Body;5'UTR	chr19:18543828-18549161	Island	SSBP4;ISYNA1	ENSCSAT00000003387;ENSCSAT00000003382	3'UTR;Body	Island	0:50
cg01065977	cg01065977	36714443	TTCCAACCTCCAAACACTTATTTTAAAAAATTCCTAAAAAAACTACCCCA	68697318	TTCCGACCTCCAAACGCTTATTTTAAAAAATTCCTAAAAAAACTACCCCG	I	A	Red	ACTGCAGGGCGCCCCCCTCATGCGCGCTGATAAGGGAGCGTGGGAACCCAGCGGGCAGGC[CG]GGGCAGCTCCCCCAGGAACTTTCCAAAACAAGCGCCTGGAGGCCGGAAAGTTTCCACCAC	37	19	18549689	CGGGGCAGCTCCCCCAGGAACTTTCCAAAACAAGCGCCTGGAGGCCGGAA	6	16910770	F					ISYNA1;ISYNA1;ISYNA1	NM_016368;NM_001170938;NM_001170939	TSS1500;TSS1500;TSS1500	chr19:18543828-18549161	S_Shore	ISYNA1	ENSCSAT00000003382	TSS1500	S_Shore	0:50
cg26545983	cg26545983	63643379	ACTATCATACAAACAAATTAACAACAACAACAAAATATCAATATTCCACA	28719405	ACTATCGTACGAACGAATTAACGACGACAACAAAATATCGATATTCCACG	I	T	Red	CACTCACCTGTCTGGCGCGGTAGCTCTCGAAGGCCCTCAGGGCACTGTCGGTGAGCTTCA[CG]TGGAACACCGACACCTTGCTGCCGTCGCTAACCCGCCCGCACGACAGCCCGTAGCTCCTA	37	19	18632784	CGTGGAACACCGACACCTTGCTGCCGTCGCTAACCCGCCCGCACGACAGC	6	17000127	F					ELL	NM_006532	1stExon	chr19:18632298-18633453	Island	ELL	ENSCSAT00000003377	1stExon	Island	0:50
cg13407975	cg13407975	35768452	ATACCAAAACCTATCAACAAATCCCCAACTTTATTTATAACATAAAACCA	65632364	GTACCAAAACCTATCAACGAATCCCCGACTTTATTTATAACGTAAAACCG	I	A	Red	TGCCTGTCGGTCCAGCTGCCGGCTGCAGCCAGCCCCCAGCAGGCCGGCGGATAAGGACAT[CG]GCCTCACGTCATAAATAAAGCCGGGGACCCGCTGACAGGCCCTGGCACGGCCCCGGCCCC	37	19	18705946	CGGCCTCACGTCATAAATAAAGCCGGGGACCCGCTGACAGGCCCTGGCAC	6	17063186	F					CRLF1	NM_004750	Body	chr19:18705929-18706147	Island	CRLF1	ENSCSAT00000003349	Body	Island	0:50
cg04072597	cg04072597	55733414	AACCACAAACCAATATAATTCTTTATATATCTCTAAATATATCCCAAAAC			II			CGAGGGTGACGGGCCACAAGCCAGTGTGATTCTTTGTGTGTCTCTGGGTGTGTCCCAGAG[CG]GGTCTGCATACGGAGACGTATCCTTGCGGGGGTGTTCCTTGGATGGGGGGCCCCAGAGTG	37	19	18716499	GCCACAAGCCAGTGTGATTCTTTGTGTGTCTCTGGGTGTGTCCCAGAGCG	6	17073830	F					CRLF1	NM_004750	Body	chr19:18716229-18718743	Island	CRLF1	ENSCSAT00000003349	Body	S_Shore	0:50
cg04322274	cg04322274	59713412	ACAAAAACCAAAACAAATCTAAACAACCAAATTAACAAAACACTAATACA	47740348	GCGAAAACCGAAACAAATCTAAACAACCGAATTAACAAAACGCTAATACG	I	C	Grn	CTGGGCGCGGACGCGGAGGCCGGAGCAAGTCTGAGCAGCCGAATTGACAAGGCGCTAATG[CG]CCGCTGGCCCCGCCCGGCCCCGCCCCCGGCCCGGCCCGGCCCCGGGGGGGCGGCGGGCCC	37	19	18717638	GCGGAGGCCGGAGCAAGTCTGAGCAGCCGAATTGACAAGGCGCTAATGCG	6	17074966	F					CRLF1;CRLF1	NM_004750;NM_004750	1stExon;5'UTR	chr19:18716229-18718743	Island	CRLF1	ENSCSAT00000003349	TSS200	Island	0:50
cg10810921	cg10810921	23615390	AAAACCAAAACAAATCTAAACAACCAAATTAACAAAACACTAATACACCA	61651375	AAAACCGAAACAAATCTAAACAACCGAATTAACAAAACGCTAATACGCCG	I	C	Grn	GGCGCGGACGCGGAGGCCGGAGCAAGTCTGAGCAGCCGAATTGACAAGGCGCTAATGCGC[CG]CTGGCCCCGCCCGGCCCCGCCCCCGGCCCGGCCCGGCCCCGGGGGGGCGGCGGGCCCCGC	37	19	18717641	CGGCGCATTAGCGCCTTGTCAATTCGGCTGCTCAGACTTGCTCCGGCCTC	6	17074969	R				TRUE	CRLF1;CRLF1	NM_004750;NM_004750	1stExon;5'UTR	chr19:18716229-18718743	Island	CRLF1	ENSCSAT00000003349	TSS200	Island	0:50
cg12970724	cg12970724	62651328	TTCTTTTACRCAAAAAACCTTCTCCRTATTATTATTTTTAACCATTACTC			II			GTTTGTCTTCCTTCTTTTGCGCAAAGAGCCTTCTCCGTGTTATTATTTTTGGCCATTGCT[CG]AGTTTCGGGACCCCTCCCGGTCCGGGCGTCTCATCTCCCTCCTCCCGGTCCCCACCCGAT	37	19	18718675	CGAGCAATGGCCAAAAATAATAACACGGAGAAGGCTCTTTGCGCAAAAGA	6	17075990	R				TRUE	CRLF1	NM_004750	TSS1500	chr19:18716229-18718743	Island	CRLF1	ENSCSAT00000003349	TSS1500	Island	0:50
cg03239935	cg03239935	50676349	TTAAACCCCAAAAAAATATCAACAAATTTCCTAAAACCCAACCCTAACCA	72766417	TTAAACCCCGAAAAAATATCGACGAATTTCCTAAAACCCGACCCTAACCG	I	C	Grn	CAACTTTCCCTCTTAAGCCCCGAAGGAATGTCGGCGGATTTCCTGAAACCCGACCCTGGC[CG]CCCGCCGGCCCTCCCGCCCCTCACCTGGACCGGCTCCCCCGGGAACAGCAGGAGGGGCGC	37	19	18721740	TTAAGCCCCGAAGGAATGTCGGCGGATTTCCTGAAACCCGACCCTGGCCG	6	17079020	F								chr19:18721523-18721869	Island	TMEM59L	ENSCSAT00000003345	TSS1500	S_Shore	0:50
cg15795255	cg15795255	56604358	AAAAAAAACRCRAAAACTCACCTTAAAAACCRAAATCAAATCCTCTTTCC			II			CCGGGAACAGCAGGAGGGGCGCGGGGGCTCACCTTGGGGGCCGGGGTCAAGTCCTCTTTC[CG]CTCACCCCCCCAGCGGCCTAGTGCAGCGGAAAGGGGGCTGGGTGTGCGGCAATCAGCCTC	37	19	18721840	GGAGGGGCGCGGGGGCTCACCTTGGGGGCCGGGGTCAAGTCCTCTTTCCG	6	17079120	F								chr19:18721523-18721869	Island	TMEM59L	ENSCSAT00000003345	TSS1500	S_Shore	0:50
cg18499339	cg18499339	59783414	ATCAACCTTAACRAAAAAAACATCACCCRTCATCTATACAAATAACTCAC			II			CCTCGTGGCTCTCTGTCGTGTGAAGCGGGGGGTCAGGAGCGCACAAATGTTTATACTCCA[CG]TGAGTCACTTGCACAGATGACGGGTGATGTTTTCCTCGCCAAGGCTGATGGCACCGGGCC	37	19	18761423	TCAGCCTTGGCGAGGAAAACATCACCCGTCATCTGTGCAAGTGACTCACG	6	17114739	R					KLHL26	NM_018316	Body	chr19:18761272-18761669	Island					0:50
cg17893669	cg17893669	59794493	AACRTATAACCACTCAAAAACCAAATTCRAACAAAAAATACAACCAAAAC			II			CCTGTAGCGGGGGCGTGTGGCCACTCAGAGGCCAGATTCGGGCAGAGGGTGCAGCCAGGG[CG]GGCAGCAATGGCCTCTTGAGACGGCCCTGGCCGGGGCTGCTGACGCATTGGCTCCGATGA	37	19	18771179	CGCCCTGGCTGCACCCTCTGCCCGAATCTGGCCTCTGAGTGGCCACACGC	6	17124598	R					KLHL26	NM_018316	Body	chr19:18771078-18771340	Island					0:50
cg19369151	cg19369151	72750423	TTTCAAAAATCATTTATTCCRCCTCRACCRAAAATAACTCCTAACAAATC			II			GCAGATGCCGTTTTCAAAAATCATTTGTTCCGCCTCGACCGGAGGTGGCTCCTGGCAGAT[CG]CCCCGCGGTGCTCAGAATCCCAGAGGCCTGCGGGCGGCTGACCCGGGGCGAGCAGGGCTG	37	19	18830538	TTCAAAAATCATTTGTTCCGCCTCGACCGGAGGTGGCTCCTGGCAGATCG	6	17182880	F					CRTC1;CRTC1	NM_015321;NM_001098482	Body;Body	chr19:18830507-18830742	Island	CRTC1	ENSCSAT00000003335	Body	Island	0:50
cg15899426	cg15899426	50736346	AACAACAAATAACRACCAAACAAACCAATACTCTATCCCACCAAATAAAC			II			CGCGTACTATGAGCAGCAGATGGCGGCCAGGCAGGCCAATGCTCTGTCCCACCAGGTGAG[CG]GGCGCCCAGGCTGCCAGCCGGCCGGTGCCCAGGACAGATGCTTGCTGGGACCCTCGCTGG	37	19	18885802	GCAGCAGATGGCGGCCAGGCAGGCCAATGCTCTGTCCCACCAGGTGAGCG	6	17238923	F					CRTC1;CRTC1	NM_015321;NM_001098482	Body;Body	chr19:18885801-18886182	Island	CRTC1	ENSCSAT00000003335	Body	S_Shelf	0:50
cg17759252	cg17759252	33732332	CATTAAACATATACAATCCATCAAAAATCAAAAAATCAATCTTAAATTCA	49729500	CGTTAAACATATACAATCCGTCGAAAATCAAAAAATCGATCTTAAATTCG	I	T	Red	CAGCTCTCTGGCCGGGGTCGGCGACGTCAGCTTCGACTCCGACAGCCAGTTTCCCCTGGA[CG]AACTCAAGATCGACCCCCTGACCCTCGACGGACTGCACATGCTCAACGACCCCGACATGG	37	19	18888081	CGTTGAGCATGTGCAGTCCGTCGAGGGTCAGGGGGTCGATCTTGAGTTCG	6	17241205	R					CRTC1;CRTC1	NM_015321;NM_001098482	Body;Body	chr19:18888032-18888969	Island	CRTC1	ENSCSAT00000003335	Body	Island	0:50
cg23461216	cg23461216	43806495	TCTCCAAACACACATCAATCTTATCTACCACCTTATCTACATCAAAATCA	67681461	TCTCCGAACACACGTCGATCTTATCTACCACCTTATCTACATCAAAATCG	I	T	Red	TGACTTCAGCGTTCTCCGGACACACGTCGATCTTGTCTACCACCTTGTCTGCATCAAAGT[CG]TCCTGGCACACGTCGCCCACGCCGTCCCCTGAGAGGTGGGAGACCCCTCGGTGGGCTAAA	37	19	18896632	TCTCCGGACACACGTCGATCTTGTCTACCACCTTGTCTGCATCAAAGTCG	6	17249674	F					COMP	NM_000095	Body	chr19:18896515-18896860	Island	COMP	ENSCSAT00000003310	Body	Island	0:50
cg09980058	cg09980058	67625330	AAAAAAACAACAACCAAAAAAACACAAACCAAAACAACCAAAACAATACA	68701464	AAAAAAACGACGACCAAAAAAACACAAACCAAAACGACCGAAACGATACG	I	T	Red	GCCTCTCCTCGCCCCCCAACCCCCATCGAGCTCACGGTCGCCGTCGATGTCGTCGTCGCA[CG]CATCGCCCCGGCCGTCCTGGTCTGTGTCCTTTTGGTCGTCGTTCTTCTGGGACCGGCAGT	37	19	18898325	CGCATCGCCCCGGCCGTCCTGGTCTGTGTCCTTTTGGTCGTCGTTCTTCT	6	17251364	F					COMP	NM_000095	Body	chr19:18898228-18898449	Island	COMP	ENSCSAT00000003310	Body	Island	0:50
cg25497529	cg25497529	58772323	ATCACATTCCTAAAAAACACAATAATAAAATATAACACATACAATAAACA	29766407	ATCACGTTCCTAAAAAACACGATAATAAAATATAACGCGTACGATAAACG	I	C	Grn	CTCTGTCTCTGTCTCTGTGTCTCTGTCTCCCGTCTCTTCTCTCTCCCGACCGCCCCGCCG[CG]CTCACCGCACGCGTCACACTCCATCACCGTGTTTTTCAGGAACGTGATCTCCCTGACCTG	37	19	18901364	ATCACGTTCCTGAAAAACACGGTGATGGAGTGTGACGCGTGCGGTGAGCG	6	17254415	R					COMP	NM_000095	Body	chr19:18899037-18902284	Island	COMP	ENSCSAT00000003310	Body	Island	0:50
cg01395080	cg01395080	15629475	TAAAACTATCCCCATTCATTTATTTTTACTTATTTTTAAAACAAAATCTC			II			GGCCCAGTACGTAAGACTATCCCCATTCATTTATTTTTACTTATTTTTGAGACAGGGTCT[CG]CTCTGTCACCCAGGCTGGAGTGCAGTGGTGCAATCTCGGCTTACTGCAGCCTCAACTTCC	37	19	18941756	AAGACTATCCCCATTCATTTATTTTTACTTATTTTTGAGACAGGGTCTCG	6	17289272	F					UPF1	NM_002911	TSS1500	chr19:18942432-18943127	N_Shore				N_Shore	0:50
cg19761304	cg19761304	45736483	CCTAAATAAACAATCATCTTCAACCTATCAACTATAAAACCCACTAAACA	23734443	CCTAAATAAACAATCGTCTTCGACCTATCGACTATAAAACCCGCTAAACG	I	C	Grn	CCCTCCGGGGCTGCCGCCGCCGCCGCCGCGAAACGCAGCTCCAGGCGGGCCCGGCTCGGG[CG]CTCAGCGGGTTCCACAGCCGACAGGTCGAAGACGACTGTCCACTCAGGGCAATGCCCCGC	37	19	18980103	CCTGAGTGGACAGTCGTCTTCGACCTGTCGGCTGTGGAACCCGCTGAGCG	6	17329834	R					GDF1;LASS1	NM_001492;NM_021267	Body;3'UTR	chr19:18979351-18981200	Island	UPF1;ENSCSAG00000005273	ENSCSAT00000003309;ENSCSAT00000003305	3'UTR;Body	Island	0:50
cg21526172	cg21526172	40761308	ACATTACCCTAAATAAACAATCATCTTCAACCTATCAACTATAAAACCCA	41705504	ACATTACCCTAAATAAACAATCGTCTTCGACCTATCGACTATAAAACCCG	I	C	Grn	GGGCTGCCGCCGCCGCCGCCGCGAAACGCAGCTCCAGGCGGGCCCGGCTCGGGCGCTCAG[CG]GGTTCCACAGCCGACAGGTCGAAGACGACTGTCCACTCAGGGCAATGCCCCGCGGCCGAG	37	19	18980110	CGGGTTCCACAGCCGACAGGTCGAAGACGACTGTCCACTCAGGGCAATGC	6	17329841	F					GDF1;LASS1	NM_001492;NM_021267	Body;3'UTR	chr19:18979351-18981200	Island	UPF1;ENSCSAG00000005273	ENSCSAT00000003309;ENSCSAT00000003305	3'UTR;Body	Island	0:50
cg02829609	cg02829609	28680372	TAAACAAAACACAACAAATAAAAATACAACCACACAAAAACACAAAAACA	24673447	TAAACGAAACGCAACGAATAAAAATACGACCGCGCAAAAACGCGAAAACG	I	C	Grn	TTTTTAGACGCAGAACGCGGCTCGCGGCCACCAGAAAGCGTCCTCCGCCTCCGCCCCCAG[CG]TCCCCGCGCCCCTGCGCGGCCGCACCTTCACCCGCTGCGCCTCGTTTATGCACTGCTGGT	37	19	19030005	TAAACGAGGCGCAGCGGGTGAAGGTGCGGCCGCGCAGGGGCGCGGGGACG	6	17375732	R					COPE;DDX49;COPE;COPE	NM_007263;NM_019070;NM_199444;NM_199442	Body;TSS1500;Body;Body	chr19:19029924-19030653	Island	COPE;DDX49	ENSCSAT00000003290;ENSCSAT00000003275	Body;TSS1500	N_Shore	0:50
cg11921270	cg11921270	35753368	CAACATTTAAAAAAAATTACTCACCAACTAATCATACACCTCAAATACCA	46708304	CAACGTTTAAAAAAAATTACTCACCAACTAATCATACGCCTCGAATACCG	I	C	Grn	TGCTGCGACTTGCAGCGTTTGGGGAAAGTTACTCACCAACTAGTCATGCGCCTCGGATGC[CG]CCGGCCACGGGGCTCCCGGAGGGGGGTCCGACACCGCCCGGTGCCCGGGATCCCCAATCT	37	19	19051154	CAGCGTTTGGGGAAAGTTACTCACCAACTAGTCATGCGCCTCGGATGCCG	6	17395611	F					HOMER3;HOMER3;HOMER3;HOMER3;HOMER3;HOMER3	NM_001145722;NM_001145721;NM_001145721;NM_001145724;NM_004838;NR_027297	TSS200;1stExon;5'UTR;TSS1500;5'UTR;TSS1500	chr19:19051019-19051939	Island	HOMER3	ENSCSAT00000003264	TSS1500	Island	0:50
cg27586581	cg27586581	24755365	CATTTAAAAAAAATTACTCACCAACTAATCATACACCTCAAATACCACCA	27767446	CGTTTAAAAAAAATTACTCACCAACTAATCATACGCCTCGAATACCGCCG	I	A	Red	TGCGACTTGCAGCGTTTGGGGAAAGTTACTCACCAACTAGTCATGCGCCTCGGATGCCGC[CG]GCCACGGGGCTCCCGGAGGGGGGTCCGACACCGCCCGGTGCCCGGGATCCCCAATCTGGC	37	19	19051157	CGGCGGCATCCGAGGCGCATGACTAGTTGGTGAGTAACTTTCCCCAAACG	6	17395614	R					HOMER3;HOMER3;HOMER3;HOMER3;HOMER3;HOMER3	NM_001145722;NM_001145721;NM_001145721;NM_001145724;NM_004838;NR_027297	TSS200;1stExon;5'UTR;TSS1500;5'UTR;TSS1500	chr19:19051019-19051939	Island	HOMER3	ENSCSAT00000003264	TSS1500	Island	0:50
cg19530551	cg19530551	44713481	AAAATAAAACCTCATCCACCAACCAAATTAAAAATCCCAAACACCAAACA	74726311	AAAATAAAACCTCATCCACCGACCAAATTAAAAATCCCGAACACCGAACG	I	A	Red	CAACTAGTCATGCGCCTCGGATGCCGCCGGCCACGGGGCTCCCGGAGGGGGGTCCGACAC[CG]CCCGGTGCCCGGGATCCCCAATCTGGCCGGTGGATGAGGCCCCATCCCATGCACCCGAGT	37	19	19051190	CGCCCGGTGCCCGGGATCCCCAATCTGGCCGGTGGATGAGGCCCCATCCC	6	17395647	F					HOMER3;HOMER3;HOMER3;HOMER3;HOMER3	NM_001145722;NM_001145724;NM_004838;NM_001145721;NR_027297	TSS200;TSS1500;5'UTR;TSS200;TSS1500	chr19:19051019-19051939	Island	HOMER3	ENSCSAT00000003264	TSS1500	Island	0:50
cg27038472	cg27038472	33626483	CAATAAAAATATCRAAAACCAACAAAACATAATACRTACTACCAACTACC			II			GTTAAGAGGGAGGGGCTGGGGGCACGGAGGGCCAGTGGCATCTCCTCTATCCCGGCTGGC[CG]GCAGCTGGCAGCACGCACCATGCTCTGCTGGCTCCCGACACCTTCACTGCCCCAGCGCTG	37	19	19102129	AGTGAAGGTGTCGGGAGCCAGCAGAGCATGGTGCGTGCTGCCAGCTGCCG	6	17453516	R					SFRS14	NM_014884	3'UTR							0:50
cg06508379	cg06508379	21602440	ATCAACTCAAATATAACAACTATTCAAAAAACTTCAAAACTTTAATACCC			II			ATAACACATTCATCAACTCAAGTATGGCAACTGTTCAGAGAGCTTCAGAGCTTTGGTACC[CG]AGTGCAGACTTGGTAATTACCGGGAATTTGTCTCCCCCGTATAAATTCTGGCGAACAACG	37	19	19104064	CGGGTACCAAAGCTCTGAAGCTCTCTGAACAGTTGCCATACTTGAGTTGA	6	17455461	R					SFRS14;SFRS14	NM_001017392;NM_014884	3'UTR;3'UTR							0:50
cg04583529	cg04583529	11618377	CCAAAAAAAACAATTCTAAAACAAAAACTCAACATCCAAAAAAAACCACA	28759377	CCAAAAAAAACAATTCTAAAACAAAAACTCGACGTCCAAAAAAAACCGCG	I	A	Red	ATGCTGCTGGGCCCAGGAGAGACAGTTCTGAGGCAGAAACTCGGCGTCCAAGGGGGGCCG[CG]GGTCAGGCACTGTGGTGAAGGGAACGCCGGGGAGTCCGGCCCCACCTTGCAGCTGGGGAC	37	19	19230594	CGCGGCCCCCCTTGGACGCCGAGTTTCTGCCTCAGAACTGTCTCTCCTGG	6	17586370	R					TMEM161A	NM_017814	3'UTR	chr19:19231786-19232021	N_Shore	TMEM161A	ENSCSAT00000003254	3'UTR	N_Shore	0:50
cg23230209	cg23230209	64634499	AATCAAAAACCAAATATCAACTTCAAAAATCTAATATTCTTTATTTCACC			II			AGGCGTGGCTGGATCAAGGACCAAATGTCAGCTTCAGGGATCTGATGTTCTTTATTTCAC[CG]CTAGGAGGAAAGGGCTTCTGGTGTTTGTGCCCCGGTTTTGCCATTTGTCTTTCTGTGGAT	37	19	19250067	CGGTGAAATAAAGAACATCAGATCCCTGAAGCTGACATTTGGTCCTTGAT	6	17605489	R					TMEM161A	NM_017814	TSS1500	chr19:19249182-19249443	S_Shore				S_Shore	0:50
cg11385013	cg11385013	27661482	AAAAAAATCTTAAAAAAATCACCAAAACCCCCAAAAACCAAAAAAAAACA	55766401	AAAAAAATCTTAAAAAAATCGCCGAAACCCCCGAAAACCGAAAAAAAACG	I	C	Grn	AGCAAGGGATAGGGGAAGGTCTTAGGAAAGTCGCCGGGGCCCCCGGGGGCCGGAGAGAGG[CG]CTCAGACTTGATGCTGACTGGGGGGGTCGGCGGGGAGGCGCCGCGGGTTGGGGGACCCTC	37	19	19256748	CGCCTCTCTCCGGCCCCCGGGGGCCCCGGCGACTTTCCTAAGACCTTCCC	6	17611488	R					LOC729991-MEF2B;MEF2B;LOC729991-MEF2B;LOC729991-MEF2B	NR_027308;NM_001145785;NR_027307;NM_005919	Body;Body;Body;Body	chr19:19256551-19256824	Island	BORCS8-MEF2B	ENSCSAT00000003251	3'UTR	Island	0:50
cg22470465	cg22470465	69737495	TTTCCAAATATCCACCTAATTAAATCATAATTTAACCAAATAAATCATTC			II			TTAATTTGCATTTTCCAGATGTCCACCTGGTTGGGTCATAGTTTAACCAAATAAATCATT[CG]TTGGGATGGGAAAGCCAAGAGTGGGTTCAGCTTGCTCCGCTCACAGGAGCTGCCACAAAG	37	19	19278512	TTCCAGATGTCCACCTGGTTGGGTCATAGTTTAACCAAATAAATCATTCG	6	17635262	F					LOC729991-MEF2B;LOC729991-MEF2B;MEF2B;LOC729991-MEF2B	NR_027308;NM_005919;NM_001145785;NR_027307	Body;5'UTR;5'UTR;Body	chr19:19280998-19281560	N_Shelf				N_Shelf	0:50
cg11414540	cg11414540	30600409	CTATCTCTAAACAAACCAAAAAATAAATCATATCRATTCCACAAAACCTC			II			TTACCTGCTCACTGTCTCTGGACAAACCAAAGAGTGGGTCATGTCGGTTCCACAAGACCT[CG]CAGGGCTTAGGATTGGGCACAGCCTTGGTTCGAATCCCGGCGCCTCCTCAAGCTACAGGG	37	19	19313888	TGTCTCTGGACAAACCAAAGAGTGGGTCATGTCGGTTCCACAAGACCTCG	6	17671080	F					NR2C2AP;NR2C2AP	NM_176880;NM_176880	5'UTR;1stExon	chr19:19314137-19314416	N_Shore	RFXANK;NR2C2AP	ENSCSAT00000003243;ENSCSAT00000003233	3'UTR;5'UTR	N_Shore	0:50
cg19822851	cg19822851	42668357	AACTTCACTACCTCCCAAAAACCAAAAACAAAATTATAAAAAAAACCACA	29769494	AACTTCACTACCTCCCGAAAACCAAAAACAAAATTATAAAAAAAACCACG	I	A	Red	TGGGAATCCCCGAACTTCACTGCCTCCCGGAGGCCAAAGGCAGAGTTGTGGAAAAGGCCA[CG]ATGTTGGGAGTATCTGAAGTCCTCATCAACCCTTTTTGTTCTTGTTGGGACAGAGGAGCC	37	19	19315246	CGTGGCCTTTTCCACAACTCTGCCTTTGGCCTCCGGGAGGCAGTGAAGTT	6	17672112	R					NR2C2AP	NM_176880	TSS1500	chr19:19314137-19314416	S_Shore	NR2C2AP	ENSCSAT00000003233	TSS1500	S_Shore	0:50
cg08181476	cg08181476	20737487	TCCAAAAAATAAACRAAATAAAAATTTTAAACAAAAAAACCCCCTCCCTC			II			TGCGGTGAGTGTCCAAAAAATGGGCGGGGTGGGGATTTTAGGCAGGGGAGCCCCCTCCCT[CG]CGCAGCCAGAGGCCTCGGGCTGGCGGGGGCGCATGCGCAGAGAGCCCTCGCGGCCCCTTT	37	19	19322676	CCAAAAAATGGGCGGGGTGGGGATTTTAGGCAGGGGAGCCCCCTCCCTCG	6	17681671	F					NCAN	NM_004386	TSS200	chr19:19322675-19322916	Island				Island	0:50
cg22090773	cg22090773	34803339	AAAAAATAAACAAAATAAAAATTTTAAACAAAAAAACCCCCTCCCTCACA	72799454	AAAAAATAAACGAAATAAAAATTTTAAACAAAAAAACCCCCTCCCTCGCG	I	C	Grn	CGGTGAGTGTCCAAAAAATGGGCGGGGTGGGGATTTTAGGCAGGGGAGCCCCCTCCCTCG[CG]CAGCCAGAGGCCTCGGGCTGGCGGGGGCGCATGCGCAGAGAGCCCTCGCGGCCCCTTTAT	37	19	19322678	CGCGAGGGAGGGGGCTCCCCTGCCTAAAATCCCCACCCCGCCCATTTTTT	6	17681673	R					NCAN	NM_004386	TSS200	chr19:19322675-19322916	Island				Island	0:50
cg26856607	cg26856607	70755469	AAAAAACCRACCTAAAACCTATCCRTAATACTAAACTCTAAAACRACAAC			II			CCCTGAGGCATCGTGTTAGCAGGCAGGAGGCAGGGGTGGACTAGGTGGGCTTTGCCGCTG[CG]TTGCCGCCTCAGAGTTCAGCACCACGGACAGGTCCCAGGCCGGCCTCCCAGCAGGGGACT	37	19	19325920	GGAGGCCGGCCTGGGACCTGTCCGTGGTGCTGAACTCTGAGGCGGCAACG	6	17684899	R	rs3761077				NCAN	NM_004386	5'UTR	chr19:19322675-19322916	S_Shelf				S_Shelf	0:50
cg24486518	cg24486518	60702326	ACCCAAAAACTAAAAAATAAATCTAAAACTAACAAAACCCAACCCCTCCA	16752454	ACCCGAAAACTAAAAAATAAATCTAAAACTAACAAAACCCGACCCCTCCG	I	C	Grn	GTGTATTGCTTTGCCCGGGAGCTGGGGGGTAAGTCTGGGACTGGCAGGACCCGGCCCCTC[CG]CCTCTCTTTGAGTATCTATTATTCTCCCCAACTCCCATCCTCCGGGGTCCTTATGCAACT	37	19	19335275	GCCCGGGAGCTGGGGGGTAAGTCTGGGACTGGCAGGACCCGGCCCCTCCG	6	17693788	F					NCAN	NM_004386	Body	chr19:19335771-19336151	N_Shore	NCAN	ENSCSAT00000003196	Body	N_Shore	0:50
cg02028332	cg02028332	37730318	CCTCRATAAAACAACTACACCTAACCTAACATAAAAACCTAAACCAATAC			II			TGCCGCGCTGGCCTCGGTGGGACAGCTGCACCTGGCCTGGCATGAGGGCCTGGACCAGTG[CG]ACCCGGGCTGGCTGGCCGACGGCAGCGTGCGCTACCCGATCCAGACGCCGCGCCGGCGCT	37	19	19335919	CGCACTGGTCCAGGCCCTCATGCCAGGCCAGGTGCAGCTGTCCCACCGAG	6	17694429	R					NCAN	NM_004386	Body	chr19:19335771-19336151	Island	NCAN	ENSCSAT00000003196	Body	Island	0:50
cg20100545	cg20100545	45643346	AAACAATATACTTCTATATAACCTTCTATTCCCAAAACTAATAACCCTAC			II			ACCAGAAATTCAGACTTAGTCAATGTTGGCTGAATTCCTAAATCCAGGAAGAAGCCTGGA[CG]TAGGGTCATTAGCTTTGGGAATAGAAGGCTACACAGAAGCACACTGTTTTTGAACTTGAC	37	19	19361158	AACAGTGTGCTTCTGTGTAGCCTTCTATTCCCAAAGCTAATGACCCTACG	6	17712783	R					NCAN	NM_004386	3'UTR							0:50
cg03775416	cg03775416	27685373	ATACTCCTAAAACACAATAACAATAAACACCAAAAAACCATCAAATAACA	64658348	ATACTCCTAAAACGCGATAACAATAAACGCCGAAAAACCGTCGAATAACG	I	T	Red	GTGCCGGGTCCGGTGCTCCTGGAGCGCGGTAGCAGTAGACGCCGAAGAGCCGTCGGGTGG[CG]TCCGGGAAGCCGAGGCTGCGCACACCAGGCCTGCGGCCTCCGCAGCGCGCTCGCGGGTTC	37	19	19368775	CGCCACCCGACGGCTCTTCGGCGTCTACTGCTACCGCGCTCCAGGAGCAC	6	17724167	R					HAPLN4	NM_023002	Body	chr19:19368708-19369681	Island	HAPLN4	ENSCSAT00000003190	Body	Island	0:50
cg11381826	cg11381826	37731427	AAAACAACAACAACAAAATTATCCATACACCAAAAAACTACAACAAACCA	55784505	AAAACGACGACAACAAAATTATCCGTACGCCAAAAAACTACAACAAACCG	I	A	Red	GGAAGAGCTGGAGGAGCGGCGGCAGCAAGGTTATCCGTGCGCCAGGAGACTGCAGCAAAC[CG]GGCCGGGGCGGGCAGGGAGGGGGGAGAGCTGGAGAGAAAGAGGGAGAGACGCGGGGAGAG	37	19	19372750	GGAGCGGCGGCAGCAAGGTTATCCGTGCGCCAGGAGACTGCAGCAAACCG	6	17728091	F					HAPLN4	NM_023002	Body	chr19:19371675-19372393	S_Shore	HAPLN4	ENSCSAT00000003190	TSS1500	Island	0:50
cg07919162	cg07919162	54759410	TTAAATAAATCTCAAAATAAACAACCRAAATATTACAAATAACAACCCCC			II			ACCCGAGGAGTCAGGGGAGACACCTAGCCCCAGGGACCCAGGCGGCCGCCTGAGAGGAGG[CG]GGGGCTGTTACCTGCAACATCCCGGTTGTCCATCTTGAGACTCATCCAATCCCACAATGC	37	19	19431259	CGGGGGCTGTTACCTGCAACATCCCGGTTGTCCATCTTGAGACTCATCCA	6	17784086	F				TRUE	SF4;KIAA0892	NM_172231;NM_015329	Body;TSS1500	chr19:19430966-19432194	Island	SUGP1;MAU2	ENSCSAT00000003169;ENSCSAT00000003131	Body;TSS1500	Island	0:50
cg12488919	cg12488919	60746418	TATACAACTAAAACAAAAATTTCACCAAACATAAATTTACCACATACAAC			II			ACTCCAGCCTGGCGACAGAGCAAGACTCTGTCTCCAAAAAAAAGAAAAAAGAAAACAGTA[CG]TTGCATGTGGTAAATTTATGTTTGGTGAAACTTTTGTTTCAGTTGTACATATAGATTTAT	37	19	19515518	CGTTGCATGTGGTAAATTTATGTTTGGTGAAACTTTTGTTTCAGTTGTAC	6	17867083	F					GATAD2A	NM_017660	5'UTR	chr19:19516021-19517383	N_Shore	GATAD2A	ENSCSAT00000003126	Body	N_Shore	0:50
cg02595807	cg02595807	32704393	ATACTATCCCRAAAACCCTACATATATACACAATACAAAACRAACTTCAC			II			CGGCCGCCACTGTGCTGTCCCGGGAGCCCTACATGTGTGCACAGTGCAAGACGGACTTCA[CG]TGCCGCTGGCGGGAGGAGAAGAGCGGCGCCATCATGTGTGAGAACTGCATGACAACCAAC	37	19	19611999	TGCTGTCCCGGGAGCCCTACATGTGTGCACAGTGCAAGACGGACTTCACG	6	17963216	F					GATAD2A	NM_017660	Body	chr19:19611938-19612307	Island	GATAD2A	ENSCSAT00000003126	Body	Island	0:50
cg24791880	cg24791880	54775308	TTTATCAACCCAAACCTAACAATACACAAAAACTCCTCAACCATAAACCA	72756415	TTTATCAACCCAAACCTAACGATACACAAAAACTCCTCGACCGTAAACCG	I	C	Grn	GGGACCCTTGCGTTTGTCAGCCCAAGCCTGGCGGTGCACAAGAGCTCCTCGGCCGTGGAC[CG]CCAGCGAGAGTACCTCCTGGACATGATCCCACCCCGCTCCATCCCCCAGTCAGCCACGTG	37	19	19616215	TTTGTCAGCCCAAGCCTGGCGGTGCACAAGAGCTCCTCGGCCGTGGACCG	6	17967674	F					GATAD2A	NM_017660	Body	chr19:19611938-19612307	S_Shelf	GATAD2A	ENSCSAT00000003126	Body	S_Shelf	0:50
cg01081069	cg01081069	22732494	CRAATAACRTCTACAACCTTAAACTAAAAATACCCTCAATTTCACCRTAC			II			CGCGCCTCGGGCTTTGGCTCCCACACCGCGGCCCGCCAGGCCTCGATTCAACCCGCGCGT[CG]CACGGTGAAACTGAGGGCATCCCCAGCTCAAGGCTGCAGACGCTACTCGGGGGTACGGGG	37	19	19643269	CGCACGGTGAAACTGAGGGCATCCCCAGCTCAAGGCTGCAGACGCTACTC	6	17994711	F					YJEFN3	NM_198537	Body	chr19:19643124-19643327	Island	NDUFA13	ENSCSAT00000003107	Body	S_Shelf	0:50
cg07942040	cg07942040	71722404	TAACAACCCCTAAAAATAATACCCCAAATTCAAAATCTAAATAAAAAACC			II			GTCCCCGGACATGACAGCCCCTGGAGGTGATGCCCCAAGTTCAAGATCTAAGTGAGAGGC[CG]GTCAGACAGAGGCAAGAGCTCAGCGCACCGGGATGGACCAGGTCAGGCCCTGGGCGGCAG	37	19	19650766	CGGCCTCTCACTTAGATCTTGAACTTGGGGCATCACCTCCAGGGGCTGTC	6	18003102	R					CILP2	NM_153221	Body	chr19:19650683-19651274	Island	CILP2	ENSCSAT00000003106	Body	S_Shore	0:50
cg07544187	cg07544187	45685475	TAATAAACAACAAAAACACACATAATAATTAAAACAACAACAACCACACA	25662506	TAATAAACAACGAAAACGCACGTAATAATTAAAACAACGACGACCACGCG	I	A	Red	TCGGCGAGCGCGTGCACTTGAACCCCACGCGCGGCTTCTGGTGCCTCAACCGCGAGCAAC[CG]CGTGGCCGCCGCTGCTCCAACTACCACGTGCGCTTCCGCTGCCCACTAGGTGAGGGCGGG	37	19	19651235	CGCGTGGCCGCCGCTGCTCCAACTACCACGTGCGCTTCCGCTGCCCACTA	6	18003571	F					CILP2	NM_153221	Body	chr19:19650683-19651274	Island	CILP2	ENSCSAT00000003106	Body	Island	0:50
cg24229589	cg24229589	68616430	ACATAAAACCCATAAAATCCCTACTCAAAAAACTATAAACCAAACCATCA	39672390	GCGTAAAACCCGTAAAATCCCTACTCGAAAAACTATAAACCAAACCGTCG	I	C	Grn	GCCTCGTGGGGCGCGTGGGGCCCGTGGGGTCCCTGCTCGGGGAGCTGTGGGCCAGGCCGT[CG]CTTGCGCCGCCGCCACTGCCCAAGCCCCGCTGGGGATGCGTGTCCCGGGCGTCCTCTGGA	37	19	19651962	GCGTGGGGCCCGTGGGGTCCCTGCTCGGGGAGCTGTGGGCCAGGCCGTCG	6	18004259	F					CILP2	NM_153221	Body	chr19:19651842-19652047	Island	CILP2	ENSCSAT00000003106	Body	Island	0:50
cg17935297	cg17935297	19697504	AACCCATAAAATCCCTACTCAAAAAACTATAAACCAAACCATCACTTACA	25784335	AACCCGTAAAATCCCTACTCGAAAAACTATAAACCAAACCGTCGCTTACG	I	C	Grn	TGGGGCGCGTGGGGCCCGTGGGGTCCCTGCTCGGGGAGCTGTGGGCCAGGCCGTCGCTTG[CG]CCGCCGCCACTGCCCAAGCCCCGCTGGGGATGCGTGTCCCGGGCGTCCTCTGGAGGCGCA	37	19	19651968	GGCCCGTGGGGTCCCTGCTCGGGGAGCTGTGGGCCAGGCCGTCGCTTGCG	6	18004265	F					CILP2	NM_153221	Body	chr19:19651842-19652047	Island	CILP2	ENSCSAT00000003106	Body	Island	0:50
cg25627242	cg25627242	40624444	TATAAAACCCAAACACTAACAAAATTTCCAATCTCCTCCTAACTTACCCA	51649301	TATAAAACCCAAACGCTAACGAAATTTCCAATCTCCTCCTAACTTACCCG	I	A	Red	CACAGACACCCGCTCACAGCCTGGCAGACATGATGCCTAGGCCCTCCCAGGGCCAGACAC[CG]GGCAAGCCAGGAGGAGACTGGAAATTCCGCTAGCGCCTGGGCTCCACAAACACGGCCTGG	37	19	19652596	CGGGCAAGCCAGGAGGAGACTGGAAATTCCGCTAGCGCCTGGGCTCCACA	6	18004889	F					CILP2	NM_153221	Body	chr19:19650683-19651274	S_Shore	CILP2	ENSCSAT00000003106	Body	S_Shore	0:50
cg09405380	cg09405380	57710332	CCATCAAATAAACCACTAAAACCCCTAACTCTTCCTCTAAAACTTTCCAC			II			CATCCTCAGCCCCATCAGGTGGGCCACTGGGGCCCCTGGCTCTTCCTCTAGAGCTTTCCA[CG]CCCCGTTCACCTGGCTAAGGCGGGGCGCAGGCGTGCGTGGTTGATGGCAACGAGGAGGTC	37	19	19730109	CATCAGGTGGGCCACTGGGGCCCCTGGCTCTTCCTCTAGAGCTTTCCACG	6	18077793	F					PBX4	NM_025245	TSS1500	chr19:19729127-19729814	S_Shore				S_Shore	0:50
cg25822264	cg25822264	47681491	AAAAACTAATTCCTACRACAAAACTTACTAAACACAAACCTCACTACRTC			II			CAGCTGCACGGCCATCACACTGCGGTGCCGCTCCACGGCGATGGCCAGCAGTGTGGCCAC[CG]ACGCAGTGAGGCTTGTGTCCAGCAAGCCCTGCCGCAGGAACCAGCCCTCAAGTGAAAGTC	37	19	19737740	AGGGCTGGTTCCTGCGGCAGGGCTTGCTGGACACAAGCCTCACTGCGTCG	6	18086030	R					LPAR2	NM_004720	Body	chr19:19737385-19737923	Island	LPAR2	ENSCSAT00000003098	1stExon	Island	0:50
cg10376598	cg10376598	34766452	TCCAAACAATAAAAACCAAATCAAATCAAAAAATAACTTATAACTCAACA	17713315	TCCGAACGATAAAAACCAAATCGAATCAAAAAATAACTTATAACTCGACG	I	A	Red	CCGCTCCGGACCCCCAACCCTCCCAGCCCCACCCCGCTCTCTTCTTCGTGTCCAATCGGC[CG]CCGAGTTACAAGCCACTCCCTGATCCGACTTGGCTCCCACCGCCCGGACCCCCGCCCAGC	37	19	19739411	TCCGGGCGGTGGGAGCCAAGTCGGATCAGGGAGTGGCTTGTAACTCGGCG	6	18087691	R					LPAR2	NM_004720	TSS1500	chr19:19738572-19739821	Island	LPAR2	ENSCSAT00000003098	TSS1500	Island	0:50
cg13556491	cg13556491	37774319	AAAATCCRAACRATAAAAACCAAATCRAATCAAAAAATAACTTATAACTC			II			CTCCGGACCCCCAACCCTCCCAGCCCCACCCCGCTCTCTTCTTCGTGTCCAATCGGCCGC[CG]AGTTACAAGCCACTCCCTGATCCGACTTGGCTCCCACCGCCCGGACCCCCGCCCAGCTTC	37	19	19739414	GGGTCCGGGCGGTGGGAGCCAAGTCGGATCAGGGAGTGGCTTGTAACTCG	6	18087694	R					LPAR2	NM_004720	TSS1500	chr19:19738572-19739821	Island	LPAR2	ENSCSAT00000003098	TSS1500	Island	0:50
cg07588489	cg07588489	24647343	TCAAAACTCAAAAACCCATACACACCTAAACAAATAAACCACCAAATACC			II			AGGGTCGCGTTTCAAGGCTCAGGGACCCATGCACACCTGAACAGATGGGCCACCAGGTGC[CG]CAGGGTGTTGTAGTTAGAGTCAGGCAGCTGTACCAAGAGGGTCTTCAGCGAGCGGATAAC	37	19	19745340	CGGCACCTGGTGGCCCATCTGTTCAGGTGTGCATGGGTCCCTGAGCCTTG	6	18093949	R					GMIP	NM_016573	Body	chr19:19745475-19745729	N_Shore	GMIP	ENSCSAT00000003094	Body	N_Shore	0:50
cg22467468	cg22467468	72766428	CCATAACAACACTCAAAACTTACCAAAAATAAAACTTCAAAAATAAAACA	67681378	CCATAACGACGCTCAAAACTTACCGAAAATAAAACTTCGAAAATAAAACG	I	T	Red	GCCCACCGCCGCCGCTGCCGCCATCTTTCCTAGCGCCGCGCTCACTTCCGGGCAGAGGAA[CG]CCTCACTTCCGAAGTTTTACTTCCGGTAAGCCCTGAGCGCCGCCATGGCAGCCTGGACTA	37	19	19774512	CGCCTCACTTCCGAAGTTTTACTTCCGGTAAGCCCTGAGCGCCGCCATGG	6	18121923	F					ATP13A1	NM_020410	TSS200	chr19:19773991-19774767	Island				Island	0:50
cg01646610	cg01646610	26657460	CTCTATAACCRTATAACCTACAAATATTAAAAAAACCACAACTAAACCCC			II			AGAGGCCCGTCCTCTGTGGCCGTGTGACCTGCAAGTATTGGGAGAGCCACAGCTAAACCC[CG]GGACCCCTGGAAGCCTAGAAATGGTGAGTGCCGGGTCCAACGTCCCGAGAGAGGGGAGAG	37	19	19976784	CGGGGTTTAGCTGTGGCTCTCCCAATACTTGCAGGTCACACGGCCACAGA	6	18312593	R					ZNF253;ZNF253	NM_021047;NM_021047	5'UTR;1stExon			ZNF253	ENSCSAT00000003076	5'UTR		0:50
cg23501467	cg23501467	63793492	AAACAAAACAACTTCTAATTTAACAAATCCTTTATCTCTCAATACAACCA	63750309	GAACAAAACGACTTCTAATTTAACGAATCCTTTATCTCTCGATACAACCG	I	A	Red	AGCAGCCGGACCGAACAGGGCGGCTTCTGGTTTGGCGGGTCCTTTGTCTCTCGGTGCAGC[CG]GAGCTCCAGGTCTCCTCTTCACTACTCTGTGTCCTGTGCTCCTACAGGCCCAGCCTCTGT	37	19	20011770	CGGCTGCACCGAGAGACAAAGGACCCGCCAAACCAGAAGCCGCCCTGTTC	6	18402531	R					ZNF93;ZNF93	NM_031218;NM_031218	1stExon;5'UTR	chr19:20011910-20012238	N_Shore					0:50
cg20142672	cg20142672	10667310	CCAATCAAACACACAACTAAAACAAACAAAACAACTTCCAAAATATAACA	30611313	CCAATCAAACACGCAACTAAAACGAACAAAACGACTTCCGAAATATAACG	I	A	Red	GCTGGGAACCGTCCAATCAGGCACGCAGCTGGAGCGGACAGGACGGCTTCCGGGATGTGG[CG]GGGCCTTTGTCTCTCGCCGCAGCCTGAGCTCCAGGTCTCCCCTTCGCTGCTCTGTGTCCT	37	19	21324833	CCAATCAGGCACGCAGCTGGAGCGGACAGGACGGCTTCCGGGATGTGGCG	6	19241148	F					ZNF431	NM_133473	TSS200							0:50
cg07633664	cg07633664	37800461	TATTCCTAACRTCTAAAATTTATCAACAAAACCTAATTTTCAAAAACCAC			II			CCTGGTTCTTCTGTTCCTGGCGTCTGAGATTTGTCAGCAGGGCCTGGTTTTCAGGGACCA[CG]GCTACCGCCTCCTTCTGCCCGCGGGGCGGCTCCTGCACCTCTGGCGGGCACCGGTTCCAG	37	19	21860793	GTTCCTGGCGTCTGAGATTTGTCAGCAGGGCCTGGTTTTCAGGGACCACG	6	19698324	R		rs12973147						chr19:21860792-21861016	Island					0:50
cg19361542	cg19361542	12792312	AATCAAACACRCAACTAAAACAAACAAAATAACTTCCRAAATTTAACRAC			II			CAGAGGACACAGAGCAATGAAAGCGAGACCTGGAGCTCCGGCTGCAGCGAGAGACAAAGG[CG]CCGCCAAATCCCGGAAGCCATCTTGTCTGCTCCAGCTGCGTGCCTGATTGGACGGTTCCC	37	19	23869985	CGCCGCCAAATCCCGGAAGCCATCTTGTCTGCTCCAGCTGCGTGCCTGAT	6	21219532	F	rs57999259				ZNF675;ZNF675	NM_138330;NM_138330	1stExon;5'UTR			ZNF675	ENSCSAT00000002935	5'UTR		0:50
cg01879534	cg01879534	11639363	CACTCAAAACCTAAAAAATCAAAACCTTAAACATTATCCAATCAAACACA	20686402	CACTCAAAACCTAAAAAATCAAAACCTTAAACGTTATCCAATCAAACACG	I	C	Grn	ATCCCGGAAGCCATCTTGTCTGCTCCAGCTGCGTGCCTGATTGGACGGTTCCCAGCCCAG[CG]TGCCTGATTGGACAACGTTTAAGGTCCTGACCCTTCAGGCCCTGAGTGACAGAAGATGTG	37	19	23870054	CACTCAGGGCCTGAAGGGTCAGGACCTTAAACGTTGTCCAATCAGGCACG	6	21219601	R	rs72223874				ZNF675	NM_138330	TSS200			ZNF675	ENSCSAT00000002935	5'UTR		0:50
cg20649823	cg20649823	72608461	TCACCATTTCTAAACTTCCAAAAAACAAATCACAAAACCACAAAAACTAC			II			TATCTGCGGCCGGAGCTCCAGGTCTCGTCCTCACTACTCTGTGTCTTCTGCTTTTAGGGG[CG]CAGCCTCTGTGGCCCTGTGACCTGCCCCCTGGAAGCCTAGAAATGGTGAGAGTGCCGGGT	37	19	24097753	CACCATTTCTAGGCTTCCAGGGGGCAGGTCACAGGGCCACAGAGGCTGCG	6	21276898	R										ZNF726	ENSCSAT00000002934	5'UTR		0:50
cg23377232	cg23377232	40765427	TAAAAACACTTAATTAATTCCTACACAAAAAACAACCRTAACACCCTCCC			II			GCTTCCTGGAGACACACCTCTCAGCACATTCCAGGGCCTGAGGAACTCAGAGGGGGCCAG[CG]GGAGGGTGTTACGGCTGTTTCTTGTGTAGGAATTAATTAAGTGTTTTTATCGGCTACATA	37	19	29807194	CGGGAGGGTGTTACGGCTGTTTCTTGTGTAGGAATTAATTAAGTGTTTTT	6	24396610	F	rs74369962		TRUE											0:50
cg04711162	cg04711162	52793492	AAAAACAACAAAACATACAACAACAAAAACRACAAATATCCRAAAACACC			II			CGCTCCCGGGCCCCCGCCGCCACCGCGCCCCCCGCGGGAGATGGAACAGCGGAACCGGCT[CG]GTGCCCTCGGATACCTGCCGCCTCTGCTGCTGCATGCCCTGCTGCTCTTCGTGGCCGACG	37	19	30017511	CGGTGCCCTCGGATACCTGCCGCCTCTGCTGCTGCATGCCCTGCTGCTCT	6	24593280	F					VSTM2B	NM_001146339	1stExon	chr19:30015781-30021367	Island	VSTM2B	ENSCSAT00000002905	1stExon	Island	0:50
cg05984554	cg05984554	54663323	TCTCCCTCTTTACATTTTAAATAACAAATAAAAATACAACTAAAATCAAC			II			TCACGTCTCTCTCTCCCTCTTTGCATTTTAGGTAACAAATAAGGATGCAACTAAAATCAG[CG]TAAGTGTGGAGCCCAGCGCGGGCCGCGGGAGACCCCTTCTGGCCGCCTCGGGTCCCGCAG	37	19	30019369	CGCTGATTTTAGTTGCATCCTTATTTGTTACCTAAAATGCAAAGAGGGAG	6	24595148	R					VSTM2B	NM_001146339	Body	chr19:30015781-30021367	Island	VSTM2B	ENSCSAT00000002905	Body	Island	0:50
cg27058257	cg27058257	40764450	CTTAATTTACACAAAAAAAAACCCAACCCTACAACCAACAACAAATAACA	17810361	CTTAATTTACACAAAAAAAAACCCGACCCTACAACCGACGACAAATAACG	I	C	Grn	GGCCGCGCAAGTAGGGCAGCGATCGCAGCCTTGCATCGGTGGCTGCTCGGCGTGTCCGGG[CG]CCATCTGTCGCCGGTTGCAGGGTCGGGTTCTCTTTTGTGTAAATCAAGGGTCCAAGGCTT	37	19	30019529	CTTGATTTACACAAAAGAGAACCCGACCCTGCAACCGGCGACAGATGGCG	6	24595309	R					VSTM2B	NM_001146339	Body	chr19:30015781-30021367	Island	VSTM2B	ENSCSAT00000002905	Body	Island	0:50
cg10743390	cg10743390	10779455	AAATTTAAAAACTACCCAACCCRACCTCTAACCCTACTCTCTTACAAACC			II			GCCAGAAGAGTAGGTTTGGGAGCTGCCCAGCCCGGCCTCTAACCCTGCTCTCTTGCAGAC[CG]TACGCGTCCAGGGCAATGACATCTCACACCGGCTTCGGCTGTCTGCCGTGCGGCTGCAGG	37	19	30020728	CGGTCTGCAAGAGAGCAGGGTTAGAGGCCGGGCTGGGCAGCTCCCAAACC	6	24596530	R					VSTM2B	NM_001146339	Body	chr19:30015781-30021367	Island	VSTM2B	ENSCSAT00000002905	Body	Island	0:50
cg24059871	cg24059871	72656300	CCTCCTTTACCTAACAAAAAAACCTTTAACTTTCTTCTTCTTCTCCTTAC			II			GCCCGCGAGGACCAGCTGCAGCGCAAGGCGGTGGTCCTGGAGTACTTCACCCGCCACAAG[CG]CAAGGAGAAGAAGAAGAAAGCCAAAGGCCTCTCTGCCAGGCAAAGGAGGGAGCTGCGGCT	37	19	30101451	CGCAAGGAGAAGAAGAAGAAAGCCAAAGGCCTCTCTGCCAGGCAAAGGAG	6	24677742	F					POP4;POP4	NR_027368;NM_006627	Body;Body	chr19:30101233-30101452	Island	POP4	ENSCSAT00000002893	Body		0:50
cg14945937	cg14945937	17702388	CAACTCAATAACCCAAAAACACTATAAATATAATCAACTCAACCCCAAAC			II			GCTCAGAACTGCAGCTCAGTGACCCAGAAACACTATGGGTGTGATCAGCTCAGCCCCAGG[CG]TGCCGTGTGTACCGGAATGCATGTGTGCACGTGGTGGTGGTGGGGCCAGCTCTCACCTCT	37	19	30162771	CGCCTGGGGCTGAGCTGATCACACCCATAGTGTTTCTGGGTCACTGAGCT	6	24740037	R					PLEKHF1	NM_024310	5'UTR	chr19:30164768-30165556	N_Shore				N_Shore	0:50
cg15828085	cg15828085	13745375	AAAACAACAAAAAACCACATAACTAACACAAATAAAATATAAACACAACA	43602320	AAAACGACAAAAAACCGCGTAACTAACGCGAATAAAATATAAACACGACG	I	A	Red	GGGTAGGCCCCCCACACATCCCCTTGGCTCAGCCCTGCCGGGGCCCGAACCCGCGCCGCC[CG]CCGTGTTTACATTCCACCCGCGCCAGCCACGCGGCTTTTTGCCGCTCCAGCGCCGCTCGG	37	19	30302476	GGAGCGGCAAAAAGCCGCGTGGCTGGCGCGGGTGGAATGTAAACACGGCG	6	24879574	R					CCNE1;CCNE1	NM_001238;NM_057182	TSS1500;TSS1500	chr19:30302295-30302510	Island	CCNE1	ENSCSAT00000002875	TSS1500	Island	0:50
cg11304457	cg11304457	19775307	ACTAAAACAACAAAAAACCACATAACTAACACAAATAAAATATAAACACA	55642401	GCTAAAACGACAAAAAACCGCGTAACTAACGCGAATAAAATATAAACACG	I	A	Red	TAGGCCCCCCACACATCCCCTTGGCTCAGCCCTGCCGGGGCCCGAACCCGCGCCGCCCGC[CG]TGTTTACATTCCACCCGCGCCAGCCACGCGGCTTTTTGCCGCTCCAGCGCCGCTCGGCCC	37	19	30302479	GCTGGAGCGGCAAAAAGCCGCGTGGCTGGCGCGGGTGGAATGTAAACACG	6	24879577	R					CCNE1;CCNE1	NM_001238;NM_057182	TSS1500;TSS1500	chr19:30302295-30302510	Island	CCNE1	ENSCSAT00000002875	TSS1500	Island	0:50
cg11995300	cg11995300	66662375	ACAAAAATTTTAAATATCCCACTCTAAACCAAACACAAAAACAACCAACA	15770377	GCAAAAATTTTAAATATCCCGCTCTAAACCGAACGCAAAAACAACCGACG	I	C	Grn	CCGGTTCCGCGCGCAGGGATTTTAAATGTCCCGCTCTGAGCCGGGCGCAGGAGCAGCCGG[CG]CGGCCGCCAGCGCGGTGTAGGGGGCAGGCGCGGATCCCGCCACCGCCGCGCGCTCGGCCC	37	19	30302910	GCAGGGATTTTAAATGTCCCGCTCTGAGCCGGGCGCAGGAGCAGCCGGCG	6	24880007	F					CCNE1;CCNE1;CCNE1	NM_057182;NM_001238;NM_001238	TSS1500;5'UTR;1stExon	chr19:30302856-30303681	Island	CCNE1	ENSCSAT00000002875	TSS1500	Island	0:50
cg14750501	cg14750501	39625304	AAAAATTTTAAATATCCCACTCTAAACCAAACACAAAAACAACCAACACA	74617422	AAAAATTTTAAATATCCCGCTCTAAACCGAACGCAAAAACAACCGACGCG	I	A	Red	GGTTCCGCGCGCAGGGATTTTAAATGTCCCGCTCTGAGCCGGGCGCAGGAGCAGCCGGCG[CG]GCCGCCAGCGCGGTGTAGGGGGCAGGCGCGGATCCCGCCACCGCCGCGCGCTCGGCCCGC	37	19	30302912	CGCGCCGGCTGCTCCTGCGCCCGGCTCAGAGCGGGACATTTAAAATCCCT	6	24880009	R					CCNE1;CCNE1;CCNE1	NM_057182;NM_001238;NM_001238	TSS1500;5'UTR;1stExon	chr19:30302856-30303681	Island	CCNE1	ENSCSAT00000002875	TSS1500	Island	0:50
cg25331880	cg25331880	60699448	AAACTATAACTAAAAAAACAATTACTCTCTCTTCCAATATAACTCAACAC			II			GTTAGTGTGACTGAAATGCAAAGGATACTTTTTGGGGTGCTCTGAACAGCTTTCTGGTAT[CG]TGTTGAGTTACATTGGAAGAGAGAGTAACTGCTTTTTCAGTTACAGTCTTGTGGCAAACT	37	19	30435467	CGTGTTGAGTTACATTGGAAGAGAGAGTAACTGCTTTTTCAGTTACAGTC	6	25007614	F					C19orf2;C19orf2	NM_003796;NM_134447	Body;Body	chr19:30433004-30433865	S_Shore	URI1	ENSCSAT00000002871	Body	S_Shore	0:50
cg13790618	cg13790618	63656470	ACTCTTTTAAATCCTATCTCTTTACTATTAACATACCCAATATCACATAC			II			TTTTTTTGTCAACTCTTTTGGATCCTGTCTCTTTGCTATTAACATGCCCAGTGTCACATG[CG]AGGCTTTTCTTTAAAACAAGCCCCTCATTGGTGTATCTGGATACTTCTTTTATTATTATT	37	19	30715001	CGCATGTGACACTGGGCATGTTAATAGCAAAGAGACAGGATCCAAAAGAG	6	25274688	R								chr19:30715549-30715753	N_Shore				S_Shore	0:50
cg00003305	cg00003305	35602377	RTTTATATCRCRACRATTAACAACATAACTACCTTATTTACATTAAATAC			II			GACCTCTCCGCGTTTGTATCGCGGCGATTGGCAACATAACTGCCTTATTTACATTAAATA[CG]CCACAAGGTTACAGCGCGGATCAACGTCATTTGATCGCTGATGACTCCCTTAAACGCCCG	37	19	30715645	TTTGTATCGCGGCGATTGGCAACATAACTGCCTTATTTACATTAAATACG	6	25275333	F								chr19:30715549-30715753	Island				S_Shore	0:50
cg04388989	cg04388989	65672320	AACCTTATAACRTATTTAATATAAATAAAACAATTATATTACCAATCRCC			II			AAGTCGCCTCTAATGGCAGGCGCGGGAGGCGAGGCTGAGGACCTCTCCGCGTTTGTATCG[CG]GCGATTGGCAACATAACTGCCTTATTTACATTAAATACGCCACAAGGTTACAGCGCGGAT	37	19	30715606	CGGCGATTGGCAACATAACTGCCTTATTTACATTAAATACGCCACAAGGT	6	25275294	F		rs77578204						chr19:30715549-30715753	Island				S_Shore	0:50
cg08854397	cg08854397	41773447	TAAATTATTATATCAAAAATTCAATCTCTAACTCATCAAAACTAAATACC			II			ACCATTCTTTGTAGATTATTATATCAAGGGTTCAGTCTCTGGCTCATCAAAGCTAAATGC[CG]CAAGACCTATCTAGTTGCTGTGAATTATGCCAGGGCGACAATGGAGAGCGTTTTTAATGG	37	19	30716182	CGGCATTTAGCTTTGATGAGCCAGAGACTGAACCCTTGATATAATAATCT	6	25275870	R								chr19:30716328-30719970	N_Shore				N_Shore	0:50
cg21521784	cg21521784	59617472	CAAAACAAAACAAACTCAATTTTCATCAACCTCTTTTCAAAATCACCCCA	68711445	CGAAACAAAACGAACTCGATTTTCATCAACCTCTTTTCAAAATCGCCCCG	I	T	Red	GGGGGAGGCCGAGCCGGGGATGGGGATGTCTGCTGGGGCTGGGTGATGAGTATCAATGAA[CG]GGGCGATTCTGAAAAGAGGCTGATGAAAATCGAGCCCGCCCTGCCCCGGCTGGGCTGGGA	37	19	30716329	CGGGGCGATTCTGAAAAGAGGCTGATGAAAATCGAGCCCGCCCTGCCCCG	6	25276017	F								chr19:30716328-30719970	Island				Island	0:50
cg05525743	cg05525743	38606488	TCAATCRTATAAACATATTTCATTATTCATTAAACACAATCTTTTACAAC			II			AAATGATCAAGTCAATCGTGTGGGCATGTTTCATTATTCATTGAACACAATCTTTTACAA[CG]CTCCGTTTACGTGCCCGAGTTTGCTCCTGACGCCCGCGTTTCAATGTTTAAGGTAAGGAA	37	19	30716524	CAATCGTGTGGGCATGTTTCATTATTCATTGAACACAATCTTTTACAACG	6	25276212	F								chr19:30716328-30719970	Island				Island	0:50
cg05804948	cg05804948	15637420	CRAAAACTTCTACTCAAATAACTTTCCCCATTTTCTCCTCTACCTAAAAC			II			GGCTGGGGCCGCGGAAACTTCTGCTCAAGTGACTTTCCCCATTTTCTCCTCTGCCTGGGA[CG]GGGGTTCGCCTTGCGCTCTTTCTCTGGTCCGCGCTCACTGCGGGGTTCCGGCCCCTCCGC	37	19	30717217	GGAAACTTCTGCTCAAGTGACTTTCCCCATTTTCTCCTCTGCCTGGGACG	6	25276903	F								chr19:30716328-30719970	Island				Island	0:50
cg03706436	cg03706436	37606464	TCTACTCAAATAACTTTCCCCATTTTCTCCTCTACCTAAAACRAAAATTC			II			CCGCGGAAACTTCTGCTCAAGTGACTTTCCCCATTTTCTCCTCTGCCTGGGACGGGGGTT[CG]CCTTGCGCTCTTTCTCTGGTCCGCGCTCACTGCGGGGTTCCGGCCCCTCCGCCCGTGGAG	37	19	30717225	CTGCTCAAGTGACTTTCCCCATTTTCTCCTCTGCCTGGGACGGGGGTTCG	6	25276911	F								chr19:30716328-30719970	Island				Island	0:50
cg00757082	cg00757082	55665373	TTTCCCATCACTCACATCTTTATTCATTATTCACTAAATAAAAAACAAAC			II			GGGGGCGATCTTTTCCCATCACTCACATCTTTGTTCATTGTTCACTGAGTGGAAGGCAGG[CG]ACTTAAAGAGACGAAAGAGAGGAAAAAGGGGTGAGAGACGGAGAGAGGAAAAAGAGGGGG	37	19	30719149	CGCCTGCCTTCCACTCAGTGAACAATGAACAAAGATGTGAGTGATGGGAA	6	25278858	R								chr19:30716328-30719970	Island				Island	0:50
cg09614724	cg09614724	49678439	TTACCTCCTTCTTTCTCCCTAAAACTTATTTAAAAACCCAAATAAAAACC			II			ATTTTTTTTTTTTGCCTCCTTCTTTCTCCCTGAAACTTGTTTGAAAACCCAAGTGAAAAC[CG]CGACGATCTGCACACTCAAAAGCAAGTGCCAAGTAAGTGCCCTGCGGTGGCCTCGGCGCG	37	19	30719547	TGCCTCCTTCTTTCTCCCTGAAACTTGTTTGAAAACCCAAGTGAAAACCG	6	25279259	F								chr19:30716328-30719970	Island				Island	0:50
cg18722124	cg18722124	45758369	TCATTTTTATATCAATCTCAAACTACAAAACTATTAAACTATTCTAATTC			II			AGCCATTATGTTAGAATGCAGGCAGTGTCTGAATATGGCTGTTAAATTATTTCTAAATAC[CG]AACCAGAACAGCTTAACAGTTCTGCAGTTTGAGACTGACACAAAAATGACAATCTGCCAC	37	19	30862050	CATTTTTGTGTCAGTCTCAAACTGCAGAACTGTTAAGCTGTTCTGGTTCG	6	25424471	R					ZNF536	NM_014717	TSS1500	chr19:30865683-30866490	N_Shelf				N_Shelf	0:50
cg26116551	cg26116551	22675416	AAAACCTCTCTTATATAATTTTACTACTCACACRTAACCTACTAAAAACC			II			CAGGACTCAGAAAGGCCTCTCTTGTGTGATTTTGCTGCTCACACGTGGCCTGCTGGGAGC[CG]CCCCTGGTACTGCCGGGACACGGCCCTGGGATTTTGCTGAGGCCAGCTTTGGAACAGGGG	37	19	30863260	AGGCCTCTCTTGTGTGATTTTGCTGCTCACACGTGGCCTGCTGGGAGCCG	6	25425663	F				TRUE	ZNF536	NM_014717	TSS200	chr19:30865683-30866490	N_Shelf				N_Shelf	0:50
cg00386405	cg00386405	26731348	AATTTTACTACTCACACATAACCTACTAAAAACCACCCCTAATACTACCA	31803503	AATTTTACTACTCACACGTAACCTACTAAAAACCGCCCCTAATACTACCG	I	A	Red	CCTCTCTTGTGTGATTTTGCTGCTCACACGTGGCCTGCTGGGAGCCGCCCCTGGTACTGC[CG]GGACACGGCCCTGGGATTTTGCTGAGGCCAGCTTTGGAACAGGGGAGGTGAGTCTGGAGA	37	19	30863275	GATTTTGCTGCTCACACGTGGCCTGCTGGGAGCCGCCCCTGGTACTGCCG	6	25425678	F					ZNF536	NM_014717	TSS200	chr19:30865683-30866490	N_Shelf				N_Shelf	0:50
cg08662665	cg08662665	54653426	AAACCAACAACAATAATCCTCAATTAACCCTCTACCAAAACTACCTACTC			II			CTGGCCCCCCGCCCGGGCTGGGGCGCCTGCCGCCCGCGAGCCGGAAGAGCGCCCCATTCA[CG]AGCAGGCAGCCCTGGCAGAGGGTTAATTGAGGATCATTGTTGTTGGTTCCAGGAGGAGCG	37	19	30865823	CGAGCAGGCAGCCCTGGCAGAGGGTTAATTGAGGATCATTGTTGTTGGTT	6	25428241	F					ZNF536	NM_014717	5'UTR	chr19:30865683-30866490	Island				Island	0:50
cg03758150	cg03758150	57737481	TAATTAATCTCATTATCTCCCCTCCATAAAATAAAATACAACCACTCACA	34779443	TAATTAATCTCATTATCTCCCCTCCGTAAAATAAAATACGACCGCTCGCG	I	A	Red	GGCCGAGCGCTGCCCCCGCCGGCCCGCGGCTGCCAGCCGGCCCTGCCCGCGCCCGGGCCC[CG]CGAGCGGCCGCACTTCACCTTACGGAGGGGAGATAATGAGATCAATTAGAGGCGCCGTCA	37	19	30866192	TAATTGATCTCATTATCTCCCCTCCGTAAGGTGAAGTGCGGCCGCTCGCG	6	25428610	R					ZNF536	NM_014717	5'UTR	chr19:30865683-30866490	Island				Island	0:50
cg06000994	cg06000994	72651456	CTCTAATTAATCTCATTATCTCCCCTCCRTAAAATAAAATACRACCRCTC			II			CCGAGCGCTGCCCCCGCCGGCCCGCGGCTGCCAGCCGGCCCTGCCCGCGCCCGGGCCCCG[CG]AGCGGCCGCACTTCACCTTACGGAGGGGAGATAATGAGATCAATTAGAGGCGCCGTCACC	37	19	30866194	TCTAATTGATCTCATTATCTCCCCTCCGTAAGGTGAAGTGCGGCCGCTCG	6	25428612	R					ZNF536	NM_014717	5'UTR	chr19:30865683-30866490	Island				Island	0:50
cg23331421	cg23331421	60758438	ACAACACCTCTAATTAATCTCATTATCTCCCCTCCATAAAATAAAATACA	66679387	ACGACGCCTCTAATTAATCTCATTATCTCCCCTCCGTAAAATAAAATACG	I	A	Red	TGCCCCCGCCGGCCCGCGGCTGCCAGCCGGCCCTGCCCGCGCCCGGGCCCCGCGAGCGGC[CG]CACTTCACCTTACGGAGGGGAGATAATGAGATCAATTAGAGGCGCCGTCACCGCGCCGGA	37	19	30866202	ACGGCGCCTCTAATTGATCTCATTATCTCCCCTCCGTAAGGTGAAGTGCG	6	25428620	R					ZNF536	NM_014717	5'UTR	chr19:30865683-30866490	Island				Island	0:50
cg19384540	cg19384540	62674389	CTAAACTAAAAAATAATCTAATACAACTTCTAACTCATAACATACTAACC			II			CCTTGGAGTGTCTTCGGCGGAGCCGGAAGCTGAGCCCCACCTGAGTGGCCCCGTCCTCAA[CG]GCCAGTATGCCATGAGTCAGAAGCTGCACCAGATCACCTCCCAGCTCAGCCATGCCTTCC	37	19	30934550	CGGCCAGTATGCCATGAGTCAGAAGCTGCACCAGATCACCTCCCAGCTCA	6	25495053	F	rs61742740				ZNF536	NM_014717	Body	chr19:30934822-30936626	N_Shore	ZNF536	ENSCSAT00000002858	1stExon	N_Shore	0:50
cg12075964	cg12075964	52693430	ATAACCAAAAACATAACCATAAAACATAACTTCTTATCTAAAAAACATCC			II			CTTGGCAGCTCATGGCCAGGGGCATGGCCATGGAACATGGCTTCTTGTCTAAAGAGCATC[CG]CTGCAGCGCAACCACGAAGACACTTTGGCAAACGCCGGGGTTCTGTTTGATAAGGAGAAG	37	19	30936097	TGGCCAGGGGCATGGCCATGGAACATGGCTTCTTGTCTAAAGAGCATCCG	6	25496600	F					ZNF536	NM_014717	Body	chr19:30934822-30936626	Island	ZNF536	ENSCSAT00000002858	1stExon	Island	0:50
cg11627582	cg11627582	70617440	CAAACCAAATTTATATATCTTAACAATTCTTTACTAATTTATAATAAACC			II			TTGCTTAAGCATACTCTTCTTCTAGGACAAAATTAGTATTAAAATAAAGTGGGACTCTGC[CG]GCTTATTACAAACCAGTAAAGAATTGTTAAGACACATAAATCTGGTCTGCACATTCCAGA	37	19	30938273	AGACCAGATTTATGTGTCTTAACAATTCTTTACTGGTTTGTAATAAGCCG	6	25498734	R					ZNF536	NM_014717	Body	chr19:30934822-30936626	S_Shore	ZNF536	ENSCSAT00000002858	Body	S_Shore	0:50
cg02340223	cg02340223	31683492	ACAAAATATTCTAACACCAAATATTCAACTTCATTAATAACRTATTTACC			II			TAAGGGTCTCGGCAGAATATTCTGACACCAAATGTTCAGCTTCATTAATGACGTGTTTAC[CG]TGTTTTTCTCACCTTCTGGCCAAGTGATAGCCTCATGCTATTCCTATCTCTGTTGCTTGC	37	19	30938840	CGGTAAACACGTCATTAATGAAGCTGAACATTTGGTGTCAGAATATTCTG	6	25499301	R					ZNF536	NM_014717	Body	chr19:30941853-30942181	N_Shelf	ZNF536	ENSCSAT00000002858	Body	S_Shelf	0:50
cg08180884	cg08180884	44736352	AAATCCTAAATCCCAAAAAAACCTAAATACCCCAAACRCACAACTAATTC			II			TAGACCCTTTCATAATTTTCTGACTAAGTAGGAGAATTGAGGGCATACCAATATACAACC[CG]AATCAGCTGTGCGTCTGGGGCATTCAGGTTTCCCTGGGATTTAGGACTCTTAACCAAATC	37	19	30939155	AGTCCTAAATCCCAGGGAAACCTGAATGCCCCAGACGCACAGCTGATTCG	6	25499617	R					ZNF536	NM_014717	Body	chr19:30941853-30942181	N_Shelf	ZNF536	ENSCSAT00000002858	Body	S_Shelf	0:50
cg19738281	cg19738281	45638448	CTCCRTTCCCAATCCTTCTTTACAAAAAATTACATCAAATAACAAAAAAC			II			CTTTTTACAGAGCCTCTTAGAACAGATCTCTAGAAGAAGGCTTACAATGAGTGGCAGAGA[CG]TCCTTTGTTATCTGATGTAATTCTTTGCAAAGAAGGATTGGGAACGGAGTGGCTGTTTAA	37	19	30939684	CGTCCTTTGTTATCTGATGTAATTCTTTGCAAAGAAGGATTGGGAACGGA	6	25500146	F					ZNF536	NM_014717	Body	chr19:30941853-30942181	N_Shelf	ZNF536	ENSCSAT00000002858	Body	S_Shelf	0:50
cg25765464	cg25765464	34757437	ATAAAATAAAAAACTACACTTTTTTTAAAACTCAACTATAAAAACCRAAC			II			GAACTGGTTCAGTGAGATGAAAAGCTGCACTTTTTTTAAAGCTCAGCTGTGAAAGCCGAG[CG]CCATATGCAGCCCTTCGGTCTCTGCCGTGGAAGCGTGTGCAGGCGGCCGCCGTGTTTGCG	37	19	30941858	TGAGATGAAAAGCTGCACTTTTTTTAAAGCTCAGCTGTGAAAGCCGAGCG	6	25502340	F					ZNF536	NM_014717	Body	chr19:30941853-30942181	Island	ZNF536	ENSCSAT00000002858	Body		0:50
cg01094891	cg01094891	24682356	ATAACACTCCCTATCCTAATCRATCTATCTAAACTTACCCTTATCTATTC			II			CTTGCAGGTAAGTGACACTCCCTGTCCTAGTCGGTCTATCTGGACTTGCCCTTGTCTGTT[CG]TGGTCCTCGGTGGTTATCTGCAGCTTGTTAATCGTGTAAAGTCAAGAGAAGAATGTATAC	37	19	31048117	TGACACTCCCTGTCCTAGTCGGTCTATCTGGACTTGCCCTTGTCTGTTCG	6	25607446	F					ZNF536	NM_014717	3'UTR							0:50
cg11341086	cg11341086	73661428	CATCTAACRAACTAAACCTTACTAAAACAATATCTATCAATTTCCRAAAC			II			AGACCACACAGGGAGACAGTGCACAGAGCTGCCGCAGCCATCTGCCGCGACTTCATATGC[CG]CCCCGGAAACTGACAGACACTGCTTCAGCAAGGCCCAGCCCGTCAGATGAGTCAATCAAT	37	19	31640706	CGCCCCGGAAACTGACAGACACTGCTTCAGCAAGGCCCAGCCCGTCAGAT	6	26202298	F					DKFZp566F0947	NR_026894	TSS200			ENSCSAG00000004828	ENSCSAT00000002860	Body		0:50
cg01120132	cg01120132	14746311	TAACTCATCTAACRAACTAAACCTTACTAAAACAATATCTATCAATTTCC			II			ACACAGGGAGACAGTGCACAGAGCTGCCGCAGCCATCTGCCGCGACTTCATATGCCGCCC[CG]GAAACTGACAGACACTGCTTCAGCAAGGCCCAGCCCGTCAGATGAGTCAATCAATCAAAA	37	19	31640711	GACTCATCTGACGGGCTGGGCCTTGCTGAAGCAGTGTCTGTCAGTTTCCG	6	26202303	R					DKFZp566F0947	NR_026894	TSS200			ENSCSAG00000004828	ENSCSAT00000002860	Body		0:50
cg00550040	cg00550040	35601436	TTAACATATTATAATTACAATAAAAATAATTTTAACAAAAATCATTTCCC			II			TAATCATAGAGGGTCATGTTAGGGAGTGGGGAACAGATTAAATTACCACAGTATTAGATA[CG]GGAAATGATTTCTGTCAAAACCATCTTTACTGCAATTATAATATGTTAATTATGTATTTC	37	19	31640849	CGGGAAATGATTTCTGTCAAAACCATCTTTACTGCAATTATAATATGTTA	6	26202441	F					DKFZp566F0947	NR_026894	Body							0:50
cg22721472	cg22721472	18656455	TTAACAATAAAACACCATTATATAACTCTTCATATAACCCTTTTTTCTAC			II			TTTCAGACATAATTGTGAACGCAACACAAAATTATAGCAAAAAGACAATTTTAATGCTGC[CG]TAGAAAAAAGGGTTATATGAAGAGTCACATAATGGTGCTTCATTGTCAACAACCAAACAG	37	19	31765880	TGACAATGAAGCACCATTATGTGACTCTTCATATAACCCTTTTTTCTACG	6	26334268	R					TSHZ3	NM_020856	3'UTR						N_Shelf	0:50
cg03555203	cg03555203	23704309	ATAACAACAACAACAACTATAACAACRAAAACTTCRACTAACACCAAAAC			II			AGAGGCTGGGCTCCGGGAGCATGCGGCTCTGTGACACCTGCTGCAGCGTCTTAGCCATGG[CG]CTCTGGTGCCAGTCGAAGCTCCCGCTGCCACAGCTGCTGCTGCTGCTACTGCTGCTGCTG	37	19	31770188	TAGCAGCAGCAGCAGCTGTGGCAGCGGGAGCTTCGACTGGCACCAGAGCG	6	26338583	R	rs61742321			TRUE	TSHZ3	NM_020856	Body			TSHZ3	ENSCSAT00000018600	1stExon	Island	0:50
cg01401641	cg01401641	59758433	AAAATTTCTAACCCRTTACCATCCTTAATTTAATAACTAATTAATCRCCC			II			CTATTGCAAGTGATTTATTGATGTTTATTGGGAATGAATAGATCAAAGGCAGCAGCATGA[CG]GGCGATCAATCAGTCATCAAATCAAGGATGGCAACGGGCCAGAAACCCTTCTTCCAGGCA	37	19	31839171	CGGGCGATCAATCAGTCATCAAATCAAGGATGGCAACGGGCCAGAAACCC	6	26408224	F					TSHZ3	NM_020856	Body	chr19:31839635-31843049	N_Shore				N_Shore	0:50
cg05215806	cg05215806	70644370	CCAACCTACRAACTTAAACTAAATCCAAACRTCTCCCAAAATACAAATAC			II			TCTCCGCTCGCCCAGCCTGCGGGCTTGGGCTGGGTCCAGACGTCTCCCAGGATGCAGATG[CG]CCGCCGCTGGCCTCCCCGGCTATAAAGCCGCCTCCAGCGCCTTTCCGCGCGCAGGAGCGC	37	19	31842272	CAGCCTGCGGGCTTGGGCTGGGTCCAGACGTCTCCCAGGATGCAGATGCG	6	26411332	F								chr19:31839635-31843049	Island				Island	0:50
cg15638414	cg15638414	52797308	TTTATAATATTTTTCTTTAAACATTAAAATCATTTACCAATACCATCCCC			II			GAAGTTTCGAAGCTGCCAATAAAACCCTTTAAGTGGCTTGTGATTCAGTGCCTGGAGTTG[CG]GGGATGGCATTGGTAAATGACTCTAATGCCCAAAGAAAAATATTACAAATGCCGCTGTCT	37	19	31847893	CGGGGATGGCATTGGTAAATGACTCTAATGCCCAAAGAAAAATATTACAA	6	26416985	F								chr19:31847946-31848209	N_Shore				N_Shore	0:50
cg23291280	cg23291280	59724448	ACCCAAAAAAAAATATTACAAATACCACTATCTCAACCACCAATCAAACA	54670423	ACCCAAAAAAAAATATTACAAATACCGCTATCTCGACCACCAATCGAACG	I	C	Grn	AATGACTCTAATGCCCAAAGAAAAATATTACAAATGCCGCTGTCTCGGCCACCAATCGGG[CG]CCGCTTTCCTGCGCGGGCGATGGCTCCTCTCTGGCGCGGAGGGCACCCACATTTGCATGA	37	19	31847970	GCCCAAAGAAAAATATTACAAATGCCGCTGTCTCGGCCACCAATCGGGCG	6	26417062	F								chr19:31847946-31848209	Island				Island	0:50
cg15737675	cg15737675	43663396	AATAACCTAATTCTTAAATCTTAAAACAACAATTCCAAAATTAAAAACCC			II			AAAGGCAACCAGGTGGCCTGGTTCTTAAATCTTAAAGCAACAGTTCCAAAGTTGAGAGCC[CG]CATTGCACTCTATTGCACAGCCTGACAGGAGAAGGGACGAGGAAGTTCAGAACCTGGCAA	37	19	32532614	CGGGCTCTCAACTTTGGAACTGTTGCTTTAAGATTTAAGAACCAGGCCAC	6	27097984	R														0:50
cg23314545	cg23314545	42800315	CAATCAAAAACCTCCATCAACTTACATAACACTATCATTTTTTACATTCA	10753315	CAATCAAAAACCTCCGTCAACTTACGTAACGCTATCATTTTTTACATTCG	I	A	Red	CAAAGGCGGGAGGAGTGTAACGGCATTCAGGGAGGATCGTTTTTGTTAATTTCAGCAATC[CG]AATGTAAAAAATGACAGCGCCACGCAAGTTGACGGAGGCTTTTGATTGAATTGACTGATT	37	19	32532988	CAATCAAAAGCCTCCGTCAACTTGCGTGGCGCTGTCATTTTTTACATTCG	6	27098358	R		rs73565666												0:50
cg07064197	cg07064197	43749452	CAAATAAATATATTCATTCCACTCTTACAATCAATAATAAACCAAAAACA	30724506	CAAATAAATATATTCATTCCGCTCTTACGATCGATAATAAACCGAAAACG	I	A	Red	GAAAGCAAAACACAAGTAAATATGTTCATTCCGCTCTTGCGATCGGTGATAAACCGGAGG[CG]GCCGAGGCCGACAGAGGTCAGCAGGCCGCTCGCCACGGGTCTGCGAGCGGACACTGCCAC	37	19	32715640	CAAGTAAATATGTTCATTCCGCTCTTGCGATCGGTGATAAACCGGAGGCG	6	27277963	F		rs71351152						chr19:32715384-32715800	Island				Island	0:50
cg00424677	cg00424677	27729418	AACCACAAATAAATCAAATAACCCAAATAACAAACAACAAAAACAAAACA	10619446	AACCGCGAATAAATCAAATAACCCGAATAACGAACAACGAAAACGAAACG	I	A	Red	CCTCCCTCTCGCGGGTCCAGCCTCGGCGGCCCGGGACGCCGGTAGGCGGGGCCTGAGCCT[CG]CCCCGCCCCCGCTGCCCGCCATTCGGGTCACCTGACCCACCCGCGGCTCACGTGATCCGT	37	19	32836465	CGCCCCGCCCCCGCTGCCCGCCATTCGGGTCACCTGACCCACCCGCGGCT	6	27399289	F					ZNF507;ZNF507	NM_001136156;NM_014910	TSS200;TSS200	chr19:32836353-32836840	Island					0:50
cg04771109	cg04771109	14747324	AATAATATTTAACTAAACCATAATAACTAAAATTCATACAACTCRAAACC			II			GTCGGGGGACTGATAATGTTTAACTAAGCCATAGTAACTGAAATTCATGCAGCTCGGAAC[CG]TGCAAAGCAAGGAACACACACACACACACACACTCTCTCTCTCTTTCTCTCACTCATTGT	37	19	32865061	CGGTTCCGAGCTGCATGAATTTCAGTTACTATGGCTTAGTTAAACATTAT	6	27427999	R					ZNF507;ZNF507	NM_001136156;NM_014910	Body;Body			ZNF507	ENSCSAT00000002854	Body		0:50
cg04084088	cg04084088	19739460	TTAACCTTCATCTCCATATTATCRATCATCTCRCCCACCTAAAAAACCTC			II			CAGCCTGCGGCTCGAGGCGGAGGGCGACTTCGACGTCGCGGACCTGCGGGAGCTGGAGCG[CG]AGGTCCTTCAGGTGGGCGAGATGATCGACAACATGGAGATGAAGGTCAACGTGCCCCGCT	37	19	33167625	TGACCTTCATCTCCATGTTGTCGATCATCTCGCCCACCTGAAGGACCTCG	6	27726336	R					RGS9BP	NM_207391	1stExon	chr19:33165266-33168099	Island	RGS9BP	ENSCSAT00000018603	1stExon	Island	0:50
cg15196793	cg15196793	59603416	AAAACCAAACTAAACCAATAACCAACATAATTACTACAAAATCCATTACA	44645325	AAAACCGAACTAAACCAATAACCGACGTAATTACTACAAAATCCATTACG	I	A	Red	TCCACAGCCAGGGACCACTCCCTAAAGCCCGCCGCAGGCCCAGCCCTCACGCTTTCTCTT[CG]CAATGGACTTTGCAGCAACCACGTCGGCCATTGGCTCAGCTCGGCCCTCGACCAATCAGA	37	19	33462892	CGCAATGGACTTTGCAGCAACCACGTCGGCCATTGGCTCAGCTCGGCCCT	6	28012526	F	rs751732				C19orf40;CCDC123	NM_152266;NM_032816	TSS1500;TSS200	chr19:33462715-33463308	Island	CEP89;FAAP24	ENSCSAT00000002803;ENSCSAT00000002800	TSS200;TSS1500	Island	0:50
cg21912241	cg21912241	50651389	AATAACCTTAACTCTAATTAATCRAAAACCRAACTAAACCAATAACCRAC			II			AAAGCCCGCCGCAGGCCCAGCCCTCACGCTTTCTCTTCGCAATGGACTTTGCAGCAACCA[CG]TCGGCCATTGGCTCAGCTCGGCCCTCGACCAATCAGAGCTAAGGTTACTTCCACACCGGT	37	19	33462915	CGTCGGCCATTGGCTCAGCTCGGCCCTCGACCAATCAGAGCTAAGGTTAC	6	28012549	F	rs751732			TRUE	C19orf40;CCDC123	NM_152266;NM_032816	TSS1500;TSS200	chr19:33462715-33463308	Island	CEP89;FAAP24	ENSCSAT00000002803;ENSCSAT00000002800	TSS200;TSS1500	Island	0:50
cg09328527	cg09328527	29655467	AAAAATAACCTTAACTCTAATTAATCRAAAACCRAACTAAACCAATAACC			II			GCCCGCCGCAGGCCCAGCCCTCACGCTTTCTCTTCGCAATGGACTTTGCAGCAACCACGT[CG]GCCATTGGCTCAGCTCGGCCCTCGACCAATCAGAGCTAAGGTTACTTCCACACCGGTCGT	37	19	33462918	CGGCCATTGGCTCAGCTCGGCCCTCGACCAATCAGAGCTAAGGTTACTTC	6	28012552	F	rs751732				C19orf40;CCDC123	NM_152266;NM_032816	TSS1500;TSS200	chr19:33462715-33463308	Island	CEP89;FAAP24	ENSCSAT00000002803;ENSCSAT00000002800	TSS200;TSS1500	Island	0:50
cg09461728	cg09461728	61746364	AAACRCRAACACCAAAACAAAAATCTCCTAATTCTTAAAAAATTTATTTC			II			ATGAAAATGAAGGACGCGGACACCAGGACAGGAATCTCCTGGTTCTTAGAGAATTTATTT[CG]CCACAAATAATTGGCAAACGGGATCTCGCTGTATTGCTCAGGCTGGTCTCGAACTCCTGG	37	19	33463351	GACGCGGACACCAGGACAGGAATCTCCTGGTTCTTAGAGAATTTATTTCG	6	28012984	F		rs35090002			C19orf40;CCDC123	NM_152266;NM_032816	5'UTR;TSS1500	chr19:33462715-33463308	S_Shore	CEP89;FAAP24	ENSCSAT00000002803;ENSCSAT00000002800	TSS1500;Body	S_Shore	0:50
cg16174234	cg16174234	30783448	TAACRAAATAAATTCTCTAAAAACCAAAAAATTCCTATCCTAATATCCRC			II			AAGCTACGGTGCGGATCCAGCTGGGGTATCAGGGGCTAGGCACGTGATGAAAATGAAGGA[CG]CGGACACCAGGACAGGAATCTCCTGGTTCTTAGAGAATTTATTTCGCCACAAATAATTGG	37	19	33463305	CGCGGACACCAGGACAGGAATCTCCTGGTTCTTAGAGAATTTATTTCGCC	6	28012938	F	rs35090002			TRUE	C19orf40;CCDC123	NM_152266;NM_032816	5'UTR;TSS1500	chr19:33462715-33463308	Island	CEP89;FAAP24	ENSCSAT00000002803;ENSCSAT00000002800	TSS1500;Body	Island	0:50
cg17322444	cg17322444	10754500	TATAAAAAACAAACCAAAAACCCAAAATTCRAACCACAAAAACACAAATC			II			CCGGCGGAGCCTGTGGAAAACAGGCCAAGGGCCCAGGATTCGGGCCACAAAAGCACAAGT[CG]GTGCTGGACCATTGTTAGATCGTTCCCAGCGCTGGGAACACGGCGACGAGGGAGGCGTTA	37	19	33572249	GTGGAAAACAGGCCAAGGGCCCAGGATTCGGGCCACAAAAGCACAAGTCG	6	28121199	F					GPATCH1	NM_018025	Body	chr19:33571758-33572194	S_Shore	GPATCH1	ENSCSAT00000002742	Body	S_Shore	0:50
cg18031850	cg18031850	71748397	AAAAAAAAAATCAAACTACTAAACACCTACACCATCATCATCAATAAACA	73789438	AAAAAAAAAATCGAACTACTAAACGCCTACACCATCATCATCGATAAACG	I	A	Red	TCGTTCGGAGCGGCTGCGCCCCTCATTCGGCCTCCGCCCGGCGCCCGCCCGCCTGGGTCC[CG]CTCACCGATGATGATGGTGCAGGCGCTCAGCAGCCCGATCTCCTTCTTGAGCGCCACCCG	37	19	33716452	AAGAAGGAGATCGGGCTGCTGAGCGCCTGCACCATCATCATCGGTGAGCG	6	28266965	R					SLC7A10	NM_019849	Body	chr19:33716312-33716751	Island	SLC7A10	ENSCSAT00000002712	Body	Island	0:50
cg08365609	cg08365609	46615474	TCAAAACATTCATAATAAAACCAAAAAAATCTTACAATAAAATTCATTTC			II			GCTGGCCTGGGTCAGGACATTCATAGTGAAACCAGAGAGATCTTGCAGTGAGATTCATTT[CG]TGCAGCGCACCTGCCTCGGGGCAGGGCTGGGAGGCACGGGGAGGCGATAGAGCCCATGTG	37	19	33726655	CAGGACATTCATAGTGAAACCAGAGAGATCTTGCAGTGAGATTCATTTCG	6	28277616	F								chr19:33726654-33726946	Island				Island	0:50
cg23316060	cg23316060	63615419	ACCTATTCTTCAAAATTTAAAAAATCTCAAAAAACRTCCAACTTTCCTTC			II			GCCCTTATCAGCCCGGTATCTTGAGCAGCCTCTGACGGGGAAACATCCCGGAGCATCTAA[CG]AAGGAAAGTTGGACGCCTTTTGAGACTTTTTAAATCCTGAAGAATAGGCCTCTGTTGCCA	37	19	33761225	CGAAGGAAAGTTGGACGCCTTTTGAGACTTTTTAAATCCTGAAGAATAGG	6	28312198	F								chr19:33764349-33764551	N_Shelf					0:50
cg26639809	cg26639809	21792486	CAAAAAATTAAACTACCCCACTAAATAAAAAATCTAAAAACTCAAATACC			II			ATTTGGGGGTACAGAGGGTTAAACTACCCCACTGGATGGGGAGTCTAGGAGCTCAGGTGC[CG]CTCCTGCCTGTGTTCCAGCCCTGGTCTTATCACTGCTTCCGGTGAGAAGGGTCCCTGAGG	37	19	33781782	CGGCACCTGAGCTCCTAGACTCCCCATCCAGTGGGGTAGTTTAACCCTCT	6	28333042	R														0:50
cg22526990	cg22526990	30698346	CCTAAATCTCCTAAAAATCTATAAACRTAAAATTTAACCCTAACACCTAC			II			GAAGGAGCAGGTGGGAGAGCTGGGAGGGGCAGACACTCCTCACCAGGCCCAGTGGCTCAT[CG]CAGGTGTCAGGGCCAAACCCCACGTTCACAGATTCCCAGGAGATCCAGGAGATAACAGTA	37	19	33788511	CGCAGGTGTCAGGGCCAAACCCCACGTTCACAGATTCCCAGGAGATCCAG	6	28340169	F								chr19:33792061-33794944	N_Shelf				N_Shelf	0:50
cg22250546	cg22250546	15784349	AAAAAACTTATCATAACTCCRATCCCTCTAAAATAAACTAATCRTACTTC			II			GCAAAATATTTGGAAAGCTTGTCATAACTCCGGTCCCTCTGGGATGGACTGATCGTGCTT[CG]TGTTCCTAGGCAATGCTGAAGGCATACAGTACAAACAAGGCTGAGGGTCCCAGTGGCCCT	37	19	33791370	GAAAGCTTGTCATAACTCCGGTCCCTCTGGGATGGACTGATCGTGCTTCG	6	28343037	F					CEBPA;CEBPA	NM_004364;NM_004364	3'UTR;1stExon	chr19:33792061-33794944	N_Shore				N_Shore	0:50
cg01437571	cg01437571	22704377	CRAAACAAACCAAACTTTCAAAAAACACCRAAATCTCCTAATCCTAACTC			II			GAGGGGACACGCGGAGCAGGCCAGGCTTTCAGGAGGCACCGGAATCTCCTAGTCCTGGCT[CG]CACGGCTCGGGCAAGCCTCGAGATCCGGCGACCCCAAACCACTCCCTGGGTCCCCGCCGG	37	19	33792148	GGAGCAGGCCAGGCTTTCAGGAGGCACCGGAATCTCCTAGTCCTGGCTCG	6	28343812	F					CEBPA;CEBPA	NM_004364;NM_004364	3'UTR;1stExon	chr19:33792061-33794944	Island				Island	0:50
cg21696089	cg21696089	14747492	TTAACCTTCTCCTACTACCRACTATACTAAAACAAATCRACCAAAAACTC			II			CCACGGCCGCCTTGGCCTTCTCCTGCTGCCGGCTGTGCTGGAACAGGTCGGCCAGGAACT[CG]TCGTTGAAGGCGGCCGGGTCGATGTAGGCGCTGATGTCGATGGACGTCTCGTGCTCGCAG	37	19	33793095	TGGCCTTCTCCTGCTGCCGGCTGTGCTGGAACAGGTCGGCCAGGAACTCG	6	28344752	F					CEBPA;LOC80054	NM_004364;NR_026887	1stExon;TSS1500	chr19:33792061-33794944	Island	CEBPA	ENSCSAT00000018605	1stExon	Island	0:50
cg21547190	cg21547190	13647346	CTCATCATTAAAAACAACCAAATCAATATAAACACTAATATCAATAAACA	40639380	CTCGTCGTTAAAAACGACCGAATCGATATAAACGCTAATATCGATAAACG	I	T	Red	GTCGGCCAGGAACTCGTCGTTGAAGGCGGCCGGGTCGATGTAGGCGCTGATGTCGATGGA[CG]TCTCGTGCTCGCAGATGCCGCCCAGCGGCTCCGGGGCGGCAGGTGGGGCGGGAGGCTGCG	37	19	33793141	CGTCCATCGACATCAGCGCCTACATCGACCCGGCCGCCTTCAACGACGAG	6	28344798	R					CEBPA;LOC80054	NM_004364;NR_026887	1stExon;TSS1500	chr19:33792061-33794944	Island	CEBPA	ENSCSAT00000018605	1stExon	Island	0:50
cg19556438	cg19556438	65653317	CATTAAAAACAACCAAATCAATATAAACACTAATATCAATAAACATCTCA	37667336	CGTTAAAAACGACCGAATCGATATAAACGCTAATATCGATAAACGTCTCG	I	T	Red	CCAGGAACTCGTCGTTGAAGGCGGCCGGGTCGATGTAGGCGCTGATGTCGATGGACGTCT[CG]TGCTCGCAGATGCCGCCCAGCGGCTCCGGGGCGGCAGGTGGGGCGGGAGGCTGCGCGGGG	37	19	33793146	CGTTGAAGGCGGCCGGGTCGATGTAGGCGCTGATGTCGATGGACGTCTCG	6	28344803	F					CEBPA;LOC80054	NM_004364;NR_026887	1stExon;TSS1500	chr19:33792061-33794944	Island	CEBPA	ENSCSAT00000018605	1stExon	Island	0:50
cg15709087	cg15709087	45649325	AATCAATATAAACACTAATATCAATAAACATCTCATACTCACAAATACCA	62724508	AATCGATATAAACGCTAATATCGATAAACGTCTCGTACTCGCAAATACCG	I	C	Grn	TGAAGGCGGCCGGGTCGATGTAGGCGCTGATGTCGATGGACGTCTCGTGCTCGCAGATGC[CG]CCCAGCGGCTCCGGGGCGGCAGGTGGGGCGGGAGGCTGCGCGGGGCCCGCGCCCCGGGGA	37	19	33793161	GGTCGATGTAGGCGCTGATGTCGATGGACGTCTCGTGCTCGCAGATGCCG	6	28344818	F					CEBPA;LOC80054	NM_004364;NR_026887	1stExon;TSS1500	chr19:33792061-33794944	Island	CEBPA	ENSCSAT00000018605	1stExon	Island	0:50
cg14565798	cg14565798	36694382	RAAATCACAAAAATAACCTAAAAATCAAAACTAAAAAACRCAAAACCACC			II			AGAGCAGCGGGGCTGGGGCCGGTGGGGGGCCGTTTGGGACGCGCGGAGAGGTCCTGAGCG[CG]GTGGCTCTGCGTCTCCTAGCTCTGATCTCCAGGCTACCCCTGTGATTCCGCGCAGAGGTA	37	19	33793976	GAATCACAGGGGTAGCCTGGAGATCAGAGCTAGGAGACGCAGAGCCACCG	6	28345636	R					LOC80054;CEBPA	NR_026887;NM_004364	Body;TSS1500	chr19:33792061-33794944	Island	CEBPA	ENSCSAT00000018605	TSS1500	Island	0:50
cg19274401	cg19274401	55808490	TAATCTAATCAAATACCRAAACTAAAATCTAATTCTAAATACCRTCTCTC			II			ACAGCACTGTTTGGTCTGATCAAATGCCGAAGCTGGGATCTGATTCTGGGTGCCGTCTCT[CG]CTACTGGAGTGCTGACCAGCAGGCTGCCCATCACGAAAAGAGGTTGCAAGGCCAGGCCCC	37	19	33878161	GGTCTGATCAAATGCCGAAGCTGGGATCTGATTCTGGGTGCCGTCTCTCG	6	28428245	F					PEPD;PEPD;PEPD	NM_001166056;NM_001166057;NM_000285	3'UTR;3'UTR;3'UTR	chr19:33878782-33878985	N_Shore	PEPD	ENSCSAT00000002708	3'UTR		0:50
cg18522808	cg18522808	22687413	AACAAAAAACATCTTAATATAAATACTAAAACRATACAAAATACCCTAAC			II			GACATCCAGCACAACACCGTCCACTATGGCAGCGCTCTCAAGCGCCTGGACACCTTCGAC[CG]CCAGGGTATCTTGCACCGTCTCAGCACCTACACCAAGATGCTCTTTGTCCGCGAGCCCTT	37	19	34263414	CGCCAGGGTATCTTGCACCGTCTCAGCACCTACACCAAGATGCTCTTTGT	6	28807904	F					CHST8;CHST8;CHST8	NM_001127896;NM_022467;NM_001127895	Body;Body;Body	chr19:34262943-34263906	Island	CHST8	ENSCSAT00000002702	Body	Island	0:50
cg01960970	cg01960970	26652483	ACAAACRAATCCCCTAAAACTAATAAATTTAAAAATAACCTCTAAAAACC			II			TGTCACCTCGCCCTCCCAACCATGGGGTCACGGGGCTCCCGCCCCTCCACTGTCTGCGGG[CG]GCCTCCAGAGGTTACTCTCAAACCCACCAGCTCCAGGGGACCCGCCTGTGCTAACACTAA	37	19	34269288	CAGGCGGGTCCCCTGGAGCTGGTGGGTTTGAGAGTAACCTCTGGAGGCCG	6	28813718	R								chr19:34269063-34269289	Island				Island	0:50
cg26149738	cg26149738	60646482	AAAATATTACATCAAATAAAATAACAATAATTAAAATCAACCTCTCCCCC			II			AAGCGCCCGGGGAAATATTACATCAGATGAAATGACAATGATTAAAATCAGCCTCTCCCC[CG]CCCCCTCCCCGAGCCCGGAGGAGGCCCGGGCGCCGCGTGGCCGGCCGGCGGGGGGCGGGG	37	19	34287125	AAATATTACATCAGATGAAATGACAATGATTAAAATCAGCCTCTCCCCCG	6	28838483	F				TRUE	KCTD15;KCTD15;KCTD15	NM_001129994;NM_024076;NM_001129995	TSS1500;TSS1500;TSS1500	chr19:34286184-34289135	Island				Island	0:50
cg05620842	cg05620842	69772475	AACTCAACTACACCACAAAACAAAAAATTAAAATCACAATTAACTCCACA	35680499	AACTCGACTACGCCGCGAAACAAAAAATTAAAATCGCAATTAACTCCGCG	I	C	Grn	GGTGGGGATCGCCCGGCGAAAGGAGGGGAAACGGCGCGTTTTTGTCGCCAGGCGCGGGCG[CG]CGGAGCTAATTGCGACTCTAATCCTCTGCCCCGCGGCGCAGCCGAGCCCCGAGCCAGGAG	37	19	34287343	GGCTCGGCTGCGCCGCGGGGCAGAGGATTAGAGTCGCAATTAGCTCCGCG	6	28838711	R	rs28524164				KCTD15;KCTD15;KCTD15	NM_001129994;NM_024076;NM_001129995	TSS1500;TSS1500;TSS1500	chr19:34286184-34289135	Island				Island	0:50
cg09786757	cg09786757	21680306	TTCCCATCTATAATCTCCAAATATCTACCTCTTAATTTAACTTTATCCCC			II			ATTAGGCGAGCTTCCCATCTGTGGTCTCCAAGTGTCTGCCTCTTGATTTAACTTTGTCCC[CG]CCCCGCCTCCGCGGCAACCCCTCCCAGCCCAGCCCCGCGCTTCGGGTGCCGCGGCCACCC	37	19	34288844	TCCCATCTGTGGTCTCCAAGTGTCTGCCTCTTGATTTAACTTTGTCCCCG	6	28840127	F		rs78711424			KCTD15;KCTD15;KCTD15	NM_001129994;NM_001129995;NM_024076	5'UTR;5'UTR;5'UTR	chr19:34286184-34289135	Island	KCTD15	ENSCSAT00000002700	TSS1500	Island	0:50
cg04566826	cg04566826	45715494	TTAATAAAATTTCAACCAAAATTCCTTCCTATTCAATTTATCCTCAACRC			II			TGCAGTCCGCTTTGATAGAATTTCAGCCAGAATTCCTTCCTGTTCAGTTTATCCTCAGCG[CG]TCTTCCCTTCTGACTCCTCCCCCAGCAGAGCCTCCTAGGGCAGGATAATCCATTCCTGAG	37	19	34289872	CGCGCTGAGGATAAACTGAACAGGAAGGAATTCTGGCTGAAATTCTATCA	6	28841144	R					KCTD15;KCTD15;KCTD15	NM_001129994;NM_001129995;NM_024076	5'UTR;5'UTR;5'UTR	chr19:34286184-34289135	S_Shore	KCTD15	ENSCSAT00000002700	Body	S_Shore	0:50
cg00495740	cg00495740	36665321	ATAAAACATCTAAACTTCCATCCCTACCCAAAATATCTACRAAAAACATC			II			TCTAAGTGTCTTTGACCCCATGGTACATGACTAGGAGGAATAAGCCTTCTCTGGTTTTGT[CG]ATGCCTCCCGCAGATACTCTGGGCAGGGATGGAAGCCTAGATGCCTCACCGCAAGGAGCG	37	19	34291318	TGAGGCATCTAGGCTTCCATCCCTGCCCAGAGTATCTGCGGGAGGCATCG	6	28842591	R					KCTD15;KCTD15;KCTD15	NM_001129994;NM_001129995;NM_024076	5'UTR;5'UTR;5'UTR	chr19:34286184-34289135	S_Shelf	KCTD15	ENSCSAT00000002700	Body	S_Shelf	0:50
cg20439030	cg20439030	53678360	ATTTCAAAAAATAACTTACCTTAACACAAACACTACTCTATTCTACAACA	17722438	ATTTCGAAAAATAACTTACCTTAACACGAACGCTACTCTATTCTACAACG	I	A	Red	TGTGTCTGCAGTGTTTCGGGAAATGACTTGCCTTAGCACGAACGCTGCTCTGTTCTGCAG[CG]ACGCTGCCTGCCCGGGAGCGGTGCCGCTCCATTTCTGGTTAACTCTTCCTTCCCGGGCCT	37	19	34359847	CGCTGCAGAACAGAGCAGCGTTCGTGCTAAGGCAAGTCATTTCCCGAAAC	6	28910048	R														0:50
cg03081303	cg03081303	44637346	AAAAAATAAAATCTACTCCACRACATCRATAACATTTCRAAAATATCTAC			II			GGCGATCTTCCTCTGGTGAACTCTTGAGTAATGTGCTAAAACTTTGGGTTTGCTCTGCGA[CG]CAGACATTCTCGAAATGCCATCGATGCCGTGGAGCAGATCCCATCTCCCTCGGCTCATCC	37	19	34664167	CGCAGACATTCTCGAAATGCCATCGATGCCGTGGAGCAGATCCCATCTCC	6	29212415	F					LSM14A;LSM14A	NM_001114093;NM_015578	Body;Body	chr19:34662931-34664060	S_Shore	LSM14A	ENSCSAT00000002688	Body	S_Shore	0:50
cg16740364	cg16740364	31757319	CATAATTAACTAACAAAATTCTCTACCATCCAACACCCTAATTAATTAAC			II			ATGTGTGTGTCTTTTTCCTCCTTTCTTTTGGGGAATCCTGTAATATGAGGTAGCTTATTT[CG]TCAATTAATTAGGGTGCTGGATGGTAGAGAATTTTGTCAGTCAACTATGTACACACAGTA	37	19	34718795	CGTCAATTAATTAGGGTGCTGGATGGTAGAGAATTTTGTCAGTCAACTAT	6	29268622	F					LSM14A;LSM14A	NM_001114093;NM_015578	3'UTR;3'UTR							0:50
cg26360121	cg26360121	50688477	ACTTCCAATATACACAACCAATCCAAAACAATACACTAAAAACCAAAACA	47631472	ACTTCCGATATACACAACCGATCCAAAACGATACGCTAAAAACCGAAACG	I	C	Grn	ACCGGAGACGTAACTTCCGGTGTACACAGCCGGTCCAAGGCGGTGCGCTGGGGGCCGGGG[CG]CGTCGCAGGTGAGGAGCGGGCGCGGCGGGCGCAGGCGGGGGCTGGCGGGCGGGGTCGGGC	37	19	34745510	CGCCCCGGCCCCCAGCGCACCGCCTTGGACCGGCTGTGTACACCGGAAGT	6	29300058	R					KIAA0355;KIAA0355	NM_014686;NM_014686	5'UTR;1stExon	chr19:34745218-34746204	Island				Island	0:50
cg15593664	cg15593664	73736423	AACACTAATAATTCCAAATACTACRCTTAACAAAAAAATCTCRCCAAAAC			II			GCCTTGCTCTGAACACTGGTAATTCCAGGTGCTGCGCTTGGCAGAGGGGTCTCGCCAAAG[CG]CATGTGTGTGCATGTGTGAACGTGTGTGTCCTTTGCATGGTTGGGCGTGGGTGCCTTGCT	37	19	34846282	ACACTGGTAATTCCAGGTGCTGCGCTTGGCAGAGGGGTCTCGCCAAAGCG	6	29395039	F					KIAA0355	NM_014686	3'UTR	chr19:34850071-34850587	N_Shelf	KIAA0355	ENSCSAT00000002680	3'UTR		0:50
cg24295139	cg24295139	23618451	ACCTCAATTTCCCCATCTTTAAAACRAAACTCTTATTTAAAACTATACCC			II			TAAATGCCGATACCTCAGTTTCCCCATCTTTAGAACGGGGCTCTTGTTTGGAACTGTGCC[CG]CCACAGCCTGCAGTAAGTGCTAGCTTCATCAATACTCAGTGGCAGTCAATTGCTTTTCCA	37	19	34850788	CGGGCACAGTTCCAAACAAGAGCCCCGTTCTAAAGATGGGGAAACTGAGG	6	29399919	R								chr19:34850071-34850587	S_Shore				S_Shore	0:50
cg26986236	cg26986236	46753369	ACACACATCATCTATTATACTTACTTATTTAACACATATATATCCACAAC			II			ACCACCAGCAGACACACATCATCTGTTGTACTTGCTTATTTGGCACATATGTATCCACAG[CG]CCTAGAACACTGCCTGTAACGTGGAAGGTGTTCGATCTATAGAGTTTTGTCGAATGAATG	37	19	34855715	CACACATCATCTGTTGTACTTGCTTATTTGGCACATATGTATCCACAGCG	6	29403699	F				TRUE	GPI	NM_000175	TSS1500	chr19:34855910-34856915	N_Shore	GPI	ENSCSAT00000002677	5'UTR	N_Shore	0:50
cg10833620	cg10833620	35656456	AAAAACTAACTAAAACAATAACCAAAAACCAAATACTAATAATAAAAACA	31779421	GAAAACTAACTAAAACGATAACCGAAAACCGAATACTAATAATAAAAACG	I	A	Red	GGGGGCTGCCCCGGGAGCTGGCTGAGGCGGTGGCCGGGGGCCGGGTGCTGGTGGTGGGGG[CG]GGCGGCATCGGCTGCGAGCTCCTCAAGAATCTCGTGCTCACCGGTTTCTCCCACATCGAC	37	19	34919411	GGGAGCTGGCTGAGGCGGTGGCCGGGGGCCGGGTGCTGGTGGTGGGGGCG	6	29480849	F					UBA2	NM_005499	1stExon	chr19:34919127-34919960	Island	UBA2	ENSCSAT00000002643	1stExon	Island	0:50
cg00019275	cg00019275	57670324	ACATTCACTAATTCAATATACACAAAAAATTCACAAAACCTAACTACCAC			II			ACAATCATTCAGCATTCACTAATTCAGTGTGCACAGAAAATTCACAGAACCTAACTACCA[CG]AGTAACAATTCACTGCATATAAATGTACATGTGTACATGTGCACATGTGTTAAGTATTTC	37	19	35249217	CGTGGTAGTTAGGTTCTGTGAATTTTCTGTGCACACTGAATTAGTGAATG	6	29707125	R					ZNF599	NM_001007248	3'UTR							0:50
cg06193578	cg06193578	55746379	ACAACACCRACTTCATATAAAAATCCTACCTAAACATTAAAAATAAATCC			II			CGGTTTCGTCGCCGCTAAGGGGTGGTGGTGTCTGATCCGTCAGGCTCTGCGCTTCTCTCT[CG]GATCCATCCTCAATGTCCAGGCAGGACTCTCACATGAAGCCGGTGCTGTCTGCTGTTCAC	37	19	35396475	CGGATCCATCCTCAATGTCCAGGCAGGACTCTCACATGAAGCCGGTGCTG	6	29835841	F								chr19:35395938-35396476	Island				S_Shore	0:50
cg03110633	cg03110633	32725384	CAACTCCAACCTTTTATACAAACAATTAAATCAAATAAAAACAACAACCA	41658366	CGACTCCGACCTTTTATACGAACGATTAAATCGAATAAAAACGACGACCG	I	C	Grn	GGCGGCCTCCGGCGGCTCCGGCCTTTTGTGCGGGCGGTTGGGTCGGGTGGGGGCGGCGGC[CG]CGGAAGGCCAGGCCGGTGCCCTGCGGGGACGCCCAGCGCAGCCCAGCCCCGCGCAGCCCA	37	19	35491265	CGGCCGCCGCCCCCACCCGACCCAACCGCCCGCACAAAAGGCCGGAGCCG	6	29932480	R					GRAMD1A;GRAMD1A;GRAMD1A;GRAMD1A	NM_001136199;NM_001136199;NM_020895;NM_020895	1stExon;5'UTR;1stExon;5'UTR	chr19:35491151-35492020	Island				Island	0:50
cg15831310	cg15831310	41617355	AACCRTATATAAAATAACCTTCAAAATTCTTTACATCTCCTACAAACRCC			II			TCGGAGACCGAGGCCGTGTATGGGATGACCTTCAAAATTCTTTGCATCTCCTGCAAGCGC[CG]CAGCGAGACCAACGCTGAGACCTTCACCGAGTGGACCTTCCGCCAGAAGGGCACTGAGGA	37	19	35523527	CGGCGCTTGCAGGAGATGCAAAGAATTTTGAAGGTCATCCCATACACGGC	6	29964977	R					SCN1B;SCN1B	NM_001037;NM_199037	Body;Body	chr19:35523444-35523653	Island	SCN1B	ENSCSAT00000002603	Body	S_Shore	0:50
cg09310092	cg09310092	69785394	TCCAACCRAAAACACCAAAATAACTTTTAACTCTAATCCCCTAACTAAAC			II			CACCTAGGAAATCCAGCCGAGGACACCAGAGTGGCTTTTGACTCTGGTCCCCTGGCTGAA[CG]CGTTCCCTTTACAGTTTAAATTTAGGCTCAAGGAGAAGAAGCTGGCAATCGGCAGGGCCA	37	19	35529201	CCAGCCGAGGACACCAGAGTGGCTTTTGACTCTGGTCCCCTGGCTGAACG	6	29970707	F					SCN1B	NM_001037	Body	chr19:35531780-35531991	N_Shelf	SCN1B	ENSCSAT00000002603	Body	N_Shelf	0:50
cg24139898	cg24139898	63810346	AACTAAACACAACAAACACATATAAATAAACAAATAAAACCAATTATACA	60660405	AACTAAACACAACGAACACGTATAAATAAACGAATAAAACCGATTATACG	I	A	Red	GGAGGTGGGTTTGGCTGGGCACAGCGGGCACGTGTGGGTAAGCGGGTGGGGCCGGTTGTG[CG]GGTGGCCTATCTGGGGCAAGCAGCCGAGGCCGACTGTGTCCGGCGTGTGGTTGAGCACGG	37	19	35531817	GGCTGGGCACAGCGGGCACGTGTGGGTAAGCGGGTGGGGCCGGTTGTGCG	6	29973322	F					HPN;HPN	NM_002151;NM_182983	5'UTR;5'UTR	chr19:35531780-35531991	Island	SCN1B;HPN	ENSCSAT00000002603;ENSCSAT00000002595	3'UTR;TSS1500	Island	0:50
cg21304163	cg21304163	41687451	CTACTCACCTATATAATTCACCAAACTAAACAAAAATTCCRAAAAAAATC			II			TGCCCAGGTTTGCTTAGGGCGTGGCAGCTTCGGATAAACGCAGGACTCCGCCTGGCAGCC[CG]ATTTCTCCCGGAACCTCTGCTCAGCCTGGTGAACCACACAGGTGAGCAGCTGGGGCCCCT	37	19	35607221	TGCTCACCTGTGTGGTTCACCAGGCTGAGCAGAGGTTCCGGGAGAAATCG	6	30049122	R	rs55719222				FXYD3;FXYD3;FXYD3;FXYD3;FXYD3;FXYD3;FXYD3;FXYD3	NM_005971;NM_001136010;NM_001136007;NM_001136011;NM_021910;NM_001136008;NM_001136009;NM_001136012	5'UTR;5'UTR;5'UTR;5'UTR;5'UTR;5'UTR;5'UTR;5'UTR							0:50
cg05247914	cg05247914	24787444	ATACCCCAAAAACTAAACACTTTAAACCCCCTAACCCAAAACTAAACACA	70613407	ATACCCCGAAAACTAAACACTTTAAACCCCCTAACCCAAAACTAAACGCG	I	C	Grn	GCTGCTGGTTGGGGAGGGCATGGGTGGGGTGGGGCTGGGAGGGGAGGCTGCTGGGGGCGG[CG]CGTCCAGCTCTGGGCCAGGGGGTCCAAAGTGCTCAGCCCCCGGGGCACAGCAGGACGTTT	37	19	35629701	GTGCCCCGGGGGCTGAGCACTTTGGACCCCCTGGCCCAGAGCTGGACGCG	6	30071855	R	rs55901810				FXYD1;FXYD1	NM_021902;NM_005031	TSS200;TSS1500	chr19:35632356-35632572	N_Shelf	FXYD1	ENSCSAT00000002566	TSS1500	N_Shelf	0:50
cg23178195	cg23178195	30772422	ACTATACCCCRAAAACTAAACACTTTAAACCCCCTAACCCAAAACTAAAC			II			TGCTGGTTGGGGAGGGCATGGGTGGGGTGGGGCTGGGAGGGGAGGCTGCTGGGGGCGGCG[CG]TCCAGCTCTGGGCCAGGGGGTCCAAAGTGCTCAGCCCCCGGGGCACAGCAGGACGTTTGG	37	19	35629703	CTGTGCCCCGGGGGCTGAGCACTTTGGACCCCCTGGCCCAGAGCTGGACG	6	30071857	R	rs55901810				FXYD1;FXYD1	NM_021902;NM_005031	TSS200;TSS1500	chr19:35632356-35632572	N_Shelf	FXYD1	ENSCSAT00000002566	TSS1500	N_Shelf	0:50
cg03078169	cg03078169	30626456	CCRAAACACAACAAAACRTTTAAAAACCTTCTTTCAACAAAAAACAACCC			II			GTGCTCAGCCCCCGGGGCACAGCAGGACGTTTGGGGGCCTTCTTTCAGCAGGGGACAGCC[CG]ATTGGGGTGAGCGTCCCCCACTCCTTCCCTCCAGGCCTCACCCCTGGTCTGGCTGGGCCG	37	19	35629791	CGGGCTGTCCCCTGCTGAAAGAAGGCCCCCAAACGTCCTGCTGTGCCCCG	6	30071945	R					FXYD1;FXYD1;FXYD1	NM_021902;NM_021902;NM_005031	5'UTR;1stExon;TSS1500	chr19:35632356-35632572	N_Shelf	FXYD1	ENSCSAT00000002566	TSS1500	N_Shelf	0:50
cg10351808	cg10351808	65690472	AAATACCAATACAAATTCAACCAACAACAAAAATAAAACACCCCTCCCCA	74622408	AAATACCGATACAAATTCAACCAACAACAAAAATAAAACGCCCCTCCCCG	I	C	Grn	CCCACAGGCAGAAGATGCCGGTGCAAGTTCAACCAGCAGCAGAGGTAAGACGCCCCTCCC[CG]CCCTCCTTCGCCCGCTCCTGCTCTGGAGGGCGCCGCGGGTGAGGCGGGGAGTACCCCTGA	37	19	35632493	CGGGGAGGGGCGTCTTACCTCTGCTGCTGGTTGAACTTGCACCGGCATCT	6	30074558	R					FXYD1;FXYD1	NM_005031;NM_021902	Body;Body	chr19:35632356-35632572	Island	FXYD1	ENSCSAT00000002566	Body	Island	0:50
cg14738670	cg14738670	16749347	AAAAAAAAACTTTCCACAACTCCATCCACCATAAATCTAAAAAAACTACA	28775448	AAAAAAAAACTTTCCGCAACTCCATCCGCCGTAAATCTAAAAAAACTACG	I	A	Red	AACCCGATGAAGAGGAGGGAACTTTCCGCAGCTCCATCCGCCGTGAGTCTGGGGAGACTG[CG]GGTATTCTGGGGAGAGGGCTGGTTCCAAGGACCGCTTTTCCCGGCCCTCCCTGGCTGCGT	37	19	35633444	AGGAGGGAACTTTCCGCAGCTCCATCCGCCGTGAGTCTGGGGAGACTGCG	6	30075510	F					FXYD1;FXYD7;FXYD1	NM_005031;NM_022006;NM_021902	Body;TSS1500;Body	chr19:35633409-35633697	Island	FXYD1;FXYD7	ENSCSAT00000002566;ENSCSAT00000002563	Body;TSS1500	S_Shore	0:50
cg25252585	cg25252585	62734478	AAACTTCCAATAAAACATACATTCCTCTCAACAACACTTTATCAATCTCA	18716479	AAACTTCCAATAAAACGTACGTTCCTCTCGACAACACTTTATCGATCTCG	I	A	Red	CCCCTGCCGCCAAGACTTCCAATAAAACGTGCGTTCCTCTCGACAGCACTTTGTCGGTCT[CG]GTCCCTCAGCGCGAAACGCCAGCGCCACTGGGCCCCAGCAGGGGGCGCCCCACCCTAGAG	37	19	35633972	AGACTTCCAATAAAACGTGCGTTCCTCTCGACAGCACTTTGTCGGTCTCG	6	30076028	F					FXYD7	NM_022006	TSS200	chr19:35633847-35634629	Island	FXYD7	ENSCSAT00000002563	TSS1500	S_Shore	0:50
cg08876826	cg08876826	41646390	AAAACTAAAAAAAACCCTAACRTAAAAAAACCTACAACCAATAAAAACCC			II			GGGGACGACGGTGGTGGGCGGGGGCGGGGGCGGGGGTGGCCTGCACGGGGGCGGGCTCCC[CG]GGCCCCCATTGGCTGCAGGCCCCCCCACGCCAGGGCTCCCCCCAGCTCCCCCCCACATCG	37	19	35634102	CGGGCCCCCATTGGCTGCAGGCCCCCCCACGCCAGGGCTCCCCCCAGCTC	6	30076158	F					FXYD7	NM_022006	TSS200	chr19:35633847-35634629	Island	FXYD7	ENSCSAT00000002563	TSS200	S_Shore	0:50
cg22392666	cg22392666	16671463	ACTAAATACTTTAACAACAAAAACACACTACAACAACTAAAAACAAAACA	58730317	ACTAAATACTTTAACGACGAAAACGCGCTACAACAACTAAAAACAAAACG	I	A	Red	CCCCATTGGCTGCAGGCCCCCCCACGCCAGGGCTCCCCCCAGCTCCCCCCCACATCGGTC[CG]TCCTGCTTCCAGCTGCTGCAGCGCGCCTTCGCCGCCAAAGCATCCAGCAGCCCCCTGCTC	37	19	35634167	GCTGGATGCTTTGGCGGCGAAGGCGCGCTGCAGCAGCTGGAAGCAGGACG	6	30076223	R	rs10424787			TRUE	FXYD7;FXYD7	NM_022006;NM_022006	5'UTR;1stExon	chr19:35633847-35634629	Island	FXYD7	ENSCSAT00000002563	TSS200	S_Shore	0:50
cg10830496	cg10830496	19723324	AAAAAAAAAATACTCRAACAAATCRCTATAACAACCRAATAACTAATCCC			II			TGGCAGTCCCGGGAGAAGGGATGCTCGGACAGGTCGCTATGGCAACCGGGTGGCTGGTCC[CG]CACCGTGGTGGTAGCAGACGGGGAAGAGATGAGCTTGCAGGGTGGGAGCGGGTGGGTCTG	37	19	35634556	CGGGACCAGCCACCCGGTTGCCATAGCGACCTGTCCGAGCATCCCTTCTC	6	30076612	R					FXYD7	NM_022006	Body	chr19:35633847-35634629	Island	FXYD7	ENSCSAT00000002563	Body	S_Shore	0:50
cg01854969	cg01854969	61768500	TAAACACAAAAACCTAAAAACCAAATAAAAACAATAAAAACCCAACCACA	65773413	TAAACGCGAAAACCTAAAAACCGAATAAAAACGATAAAAACCCAACCGCG	I	C	Grn	GCCGACCCTGCCTGAGCGCGGGAGCCTGAGGACCGGGTGGAGGCGGTGGGGACCCAGCCG[CG]CGCCGGGAGCGCTCCCCGGAATGAGCCGCCCCACCCACCCCAAGGCTGGAGCCGCTGCAC	37	19	35644903	TGAGCGCGGGAGCCTGAGGACCGGGTGGAGGCGGTGGGGACCCAGCCGCG	6	30086873	F					FXYD5;FXYD5;FXYD5;FXYD5;FXYD7	NM_001164605;NR_028406;NM_014164;NM_144779;NM_022006	TSS1500;TSS1500;TSS1500;TSS1500;3'UTR	chr19:35645597-35646047	N_Shore	FXYD5	ENSCSAT00000002561	TSS1500		0:50
cg09966364	cg09966364	38698410	AACTCCAACCTTAAAATAAATAAAACAACTCATTCCAAAAAACACTCCCA	19756496	GACTCCAACCTTAAAATAAATAAAACGACTCATTCCGAAAAACGCTCCCG	I	A	Red	CCCTGCCTGAGCGCGGGAGCCTGAGGACCGGGTGGAGGCGGTGGGGACCCAGCCGCGCGC[CG]GGAGCGCTCCCCGGAATGAGCCGCCCCACCCACCCCAAGGCTGGAGCCGCTGCACCCTGC	37	19	35644908	GGCTCCAGCCTTGGGGTGGGTGGGGCGGCTCATTCCGGGGAGCGCTCCCG	6	30086878	R					FXYD5;FXYD5;FXYD5;FXYD5;FXYD7	NM_001164605;NR_028406;NM_014164;NM_144779;NM_022006	TSS1500;TSS1500;TSS1500;TSS1500;3'UTR	chr19:35645597-35646047	N_Shore	FXYD5	ENSCSAT00000002561	TSS1500		0:50
cg22618240	cg22618240	56716400	ACCCAAACRAACTCAATCATTTCCTCTTAAATTTCCTAACTTCAAAACCC			II			CACTATGCCCTCACCCCTGCCCCCCGTCGCCCTCAGCGATTCCCCCTCCTGCTCCCACCC[CG]GGCTCTGAAGCCAGGAAACCCAAGAGGAAATGACTGAGCCCGTCTGGGTCCCCGCCCGCT	37	19	35645556	CCCAGACGGGCTCAGTCATTTCCTCTTGGGTTTCCTGGCTTCAGAGCCCG	6	30087523	R					FXYD5;FXYD5;FXYD5;FXYD5	NM_144779;NM_001164605;NM_014164;NR_028406	TSS200;TSS1500;TSS200;TSS200	chr19:35645597-35646047	N_Shore	FXYD5	ENSCSAT00000002561	TSS200		0:50
cg26721700	cg26721700	18691394	CCAAACAAAAAATATAACCAAAAAAACACAAACAAACAAAAACCCAAACA	31691318	CCAAACGAAAAATATAACCAAAAAAACGCGAACGAACGAAAACCCAAACG	I	A	Red	CCCCTCCTGCTCCCACCCCGGGCTCTGAAGCCAGGAAACCCAAGAGGAAATGACTGAGCC[CG]TCTGGGTCCCCGCCCGCTCGCGCTCCCCTGGCCACACCCTCCGCCTGGACGCAGCAGCCA	37	19	35645598	CCAGGCGGAGGGTGTGGCCAGGGGAGCGCGAGCGGGCGGGGACCCAGACG	6	30087565	R					FXYD5;FXYD5;FXYD5;FXYD5	NM_144779;NM_001164605;NM_014164;NR_028406	TSS200;TSS1500;TSS200;TSS200	chr19:35645597-35646047	Island	FXYD5	ENSCSAT00000002561	5'UTR		0:50
cg25376238	cg25376238	13661401	TAACTACTACATCCAAACAAAAAATATAACCAAAAAAACACAAACAAACA	40675362	TAACTACTACGTCCAAACGAAAAATATAACCAAAAAAACGCGAACGAACG	I	A	Red	CCACCCCGGGCTCTGAAGCCAGGAAACCCAAGAGGAAATGACTGAGCCCGTCTGGGTCCC[CG]CCCGCTCGCGCTCCCCTGGCCACACCCTCCGCCTGGACGCAGCAGCCACCGCCGCGTCCC	37	19	35645610	CGCCCGCTCGCGCTCCCCTGGCCACACCCTCCGCCTGGACGCAGCAGCCA	6	30087577	F					FXYD5;FXYD5;FXYD5;FXYD5	NM_144779;NM_001164605;NM_014164;NR_028406	TSS200;TSS1500;TSS200;TSS200	chr19:35645597-35646047	Island	FXYD5	ENSCSAT00000002561	5'UTR		0:50
cg09386954	cg09386954	71608324	AACACAACAATAACTACTACATCCAAACAAAAAATATAACCAAAAAAACA	62608338	AACGCGACGATAACTACTACGTCCAAACGAAAAATATAACCAAAAAAACG	I	C	Grn	CTCTGAAGCCAGGAAACCCAAGAGGAAATGACTGAGCCCGTCTGGGTCCCCGCCCGCTCG[CG]CTCCCCTGGCCACACCCTCCGCCTGGACGCAGCAGCCACCGCCGCGTCCCTCTCTCCACG	37	19	35645620	GACGCGGCGGTGGCTGCTGCGTCCAGGCGGAGGGTGTGGCCAGGGGAGCG	6	30087587	R					FXYD5;FXYD5;FXYD5;FXYD5	NM_144779;NM_001164605;NM_014164;NR_028406	TSS200;TSS1500;TSS200;TSS200	chr19:35645597-35646047	Island	FXYD5	ENSCSAT00000002561	5'UTR		0:50
cg23678918	cg23678918	50703339	CTATAATAAACTATAATTACAACACTACCTTCCAACCTAAATAAAAAAAC			II			TGTTTTGTGACAAGCTGACAACACTGTTTTTCTTTTTTTTTTTTTTTTCAGACAAGGACT[CG]CTCTTTTACCCAGGCTGGAAGGCAGTGCTGCAATCACAGCTCACTACAGCCTCAAACTCC	37	19	35719778	CGCTCTTTTACCCAGGCTGGAAGGCAGTGCTGCAATCACAGCTCACTACA	6	30163883	F					FAM187B	NM_152481	TSS200	chr19:35715623-35716120	S_Shelf	FAM187B	ENSCSAT00000002558	TSS200	S_Shelf	0:50
cg02309868	cg02309868	46686443	TACCCATTTTATAAACCCRTAAAACTAAAATAACAAATACACRATAACAC			II			GTGTGGTTCAGAGGCCACAGGCTGGGAAGAGGGATGGCGGGCGAGTCCAAGGAAACTGGC[CG]TGTCACCGTGCACCTGCCACTTCAGCCCCACGGGTCTATAAAATGGGCATGATTATCGTG	37	19	35741001	GCCCATTTTATAGACCCGTGGGGCTGAAGTGGCAGGTGCACGGTGACACG	6	30185292	R					LSR;LSR;LSR	NM_205834;NM_015925;NM_205835	Body;Body;Body	chr19:35738790-35740550	S_Shore	LSR	ENSCSAT00000002553	Body	S_Shore	0:50
cg19279529	cg19279529	27719369	ACCTATCCTCCATTTATCTCTATACRAAACTAATACTAAATATTATAATC			II			CCCAGGAGCGGAGGAGCAGACAGCGGTGGCCATCACCAGCGTCCAGCAGGCGGCGTTCGG[CG]ACCACAACATCCAGTACCAGTTCCGCACAGAGACAAATGGAGGACAGGTGAGCGGCGGGC	37	19	35760554	CCTGTCCTCCATTTGTCTCTGTGCGGAACTGGTACTGGATGTTGTGGTCG	6	30202629	R	rs71707204			TRUE	USF2;USF2	NM_003367;NM_207291	Body;Body	chr19:35760457-35760865	Island	USF2	ENSCSAT00000002552	Body	Island	0:50
cg14558639	cg14558639	26802309	CTAAACTACACAATATATCACCTACAAAAAACAACAAAACAACAAAACCA	69781343	CTAAACTACGCGATATATCACCTACAAAAAACGACAAAACGACGAAACCG	I	A	Red	GCGAGGGCGAACGGGCGGGCGGGCGGGCGCGCCGGGAAGGCTCGGACCTGGCCCCAGCGC[CG]GCCTCGCCGCTCTGCCGCCCCCTGCAGGTGACATACCGCGTAGTCCAGGTGACTGATGGT	37	19	35760677	CTGGACTACGCGGTATGTCACCTGCAGGGGGCGGCAGAGCGGCGAGGCCG	6	30202768	R					USF2;USF2	NM_003367;NM_207291	Body;Body	chr19:35760457-35760865	Island	USF2	ENSCSAT00000002552	Body	Island	0:50
cg27563174	cg27563174	53681498	CTACCAACAAAAAAAACACTACAAAACCTAAAAACACAAAAACAACAACA	14645492	CTACCAACGAAAAAAACGCTACAAAACCTAAAAACACAAAAACAACGACG	I	A	Red	GGGGGGGCAGCAGGCTGTGACCCAGGTGGGTGTGGACGGGGCAGCCCAGCGCCCGGGCCC[CG]CCGCTGCCTCTGTGCCCCCAGGTCCTGCAGCGCCCTTCCCGCTGGTAGGTGCCCTGCCAC	37	19	35760861	CTACCAGCGGGAAGGGCGCTGCAGGACCTGGGGGCACAGAGGCAGCGGCG	6	30202952	R					USF2;USF2	NM_003367;NM_207291	Body;Body	chr19:35760457-35760865	Island	USF2	ENSCSAT00000002552	Body	Island	0:50
cg19848460	cg19848460	21688453	TCTAATCTATAATCTATACRAACACAACCRTAATATCTCCCACACTAAAC			II			ATGGTGGCAGTCCGGCGGCCGAGGCTGTCAGCGGGGAGGCACGATTTGCCTATTTCCCAG[CG]TCCAGTGTGGGAGATACTACGGCTGTGTCCGTACAGACCACAGACCAGAGCTTGCAGGCT	37	19	35761435	CTGGTCTGTGGTCTGTACGGACACAGCCGTAGTATCTCCCACACTGGACG	6	30203517	R	rs78296705				USF2;USF2	NM_003367;NM_207291	Body;Body	chr19:35758201-35759670	S_Shore	USF2	ENSCSAT00000002552	Body	S_Shore	0:50
cg00029640	cg00029640	40764507	ACRCCCTACTTCRAACCCAACTACAACAACACAACCTAAAAATAATAAAC			II			GAAGAATGAGAACGCCCTGCTTCGAGCCCAGCTGCAGCAGCACAACCTGGAGATGGTGGG[CG]AGGGCACCCGGCAGTGACGCCCGCCACCACCACGCAGCCGCCGCCGCCCACGCCGGCCTC	37	19	35770141	CGCCCACCATCTCCAGGTTGTGCTGCTGCAGCTGGGCTCGAAGCAGGGCG	6	30212203	R					USF2;USF2	NM_003367;NM_207291	Body;Body	chr19:35769543-35770197	Island	USF2	ENSCSAT00000002552	Body	S_Shore	0:50
cg15005368	cg15005368	38616385	ACACTATACTCTAAAAAAATATACTAATTATAACCACCCAAATCCCCACA	11753367	ACGCTATACTCTAAAAAAATATACTAATTATAACCGCCCAAATCCCCACG	I	A	Red	CGAAACTGCACCCTCCTGCTCAGCAACGTCAGCCCCGAGCTGGGCGGGAAGTACTACTTC[CG]TGGGGACCTGGGCGGCTACAACCAGTACACCTTCTCAGAGCACAGCGTCCTGGATATCGT	37	19	35786821	ACGCTGTGCTCTGAGAAGGTGTACTGGTTGTAGCCGCCCAGGTCCCCACG	6	30229102	R	rs2301600				MAG;MAG	NM_002361;NM_080600	Body;Body	chr19:35786551-35786962	Island	MAG	ENSCSAT00000002543	Body	Island	0:50
cg15761414	cg15761414	28810457	RAACTCCCTAAAAAAACAACTCCAAACTCTTAACRCCATAAAAATTCCTC			II			TCACCAGCATCCTCACGCTGCGGGGGCAGGCCCAGGCCCCGCCCCGCGTCATCTGCACCG[CG]AGGAACCTCTATGGCGCCAAGAGCCTGGAGCTGCCCTTCCAGGGAGCCCGTGAGTGGCGT	37	19	35801014	GGCTCCCTGGAAGGGCAGCTCCAGGCTCTTGGCGCCATAGAGGTTCCTCG	6	30242633	R					MAG;MAG	NM_002361;NM_080600	Body;Body	chr19:35800718-35801031	Island	MAG	ENSCSAT00000002543	Body	Island	0:50
cg12126686	cg12126686	36635485	TTAAATTTAAATCCCAATTTACATAATCATAACCCTCCRTACTAACCCCC			II			GGGGCTTGGGTTGGTGCTGAGACCGGAGACACACTCTGCTGTCACATCCTTCAGGGTCCC[CG]GGGGCCAGCACGGAGGGCCATGATCATGTAAATTGGGACTTAAATTTAACTCTATGTAAA	37	19	35821634	CGGGGGCCAGCACGGAGGGCCATGATCATGTAAATTGGGACTTAAATTTA	6	30268478	F		rs57036249			CD22	NM_001771	5'UTR							0:50
cg24354208	cg24354208	69661507	AATATCTCTAAAACTCAACAATCCCCTCAACRAACTAATAAAAAATACCC			II			GAACCTCAGGCTAATGGCCCTGTCACCCGCCCTCCTCCCCTTCCGGCTCACTGCCCATCC[CG]GGCATCCTCCATCAGCCCGCTGAGGGGACTGCTGAGCCTCAGAGACATCTGGCAGCACCA	37	19	35841676	CGGGCATCCTCCATCAGCCCGCTGAGGGGACTGCTGAGCCTCAGAGACAT	6	30288480	F					FFAR1	NM_005303	TSS1500	chr19:35842430-35843187	N_Shore	FFAR1	ENSCSAT00000018613	TSS1500		0:50
cg25971548	cg25971548	70711319	AAACATTATAAAATCCTACACAAAACAACAACATAAAAAAAACCCCACCA	61696488	AAACGTTATAAAATCCTACGCAAAACAACAACGTAAAAAAAACCCCGCCG	I	A	Red	CCGGGCACTGGCCCGCTCCGGCCTGACGCACAGGCGGAAGCTGCGGGCCGCCTGGGTGGC[CG]GCGGGGCCCTCCTCACGCTGCTGCTCTGCGTAGGACCCTACAACGCCTCCAACGTGGCCA	37	19	35843132	CGGCGGGGCCCTCCTCACGCTGCTGCTCTGCGTAGGACCCTACAACGCCT	6	30289962	F					FFAR1	NM_005303	1stExon	chr19:35842430-35843187	Island	FFAR1	ENSCSAT00000018613	1stExon		0:50
cg16064623	cg16064623	42708468	TTACTCAACCCTCRATTAATCCCTTCAATAACCTTCTCAATAAAATCATC			II			CTCTCTCTGCATTGCTCAGCCCTCGGTTGATCCCTTCAATGACCTTCTCAATGGGGTCAT[CG]CTGGCCGCCCATCCAGACAGGGCCCCCAGTAGCAGAAGGAGGGAGCAGGAGCCGACCAGA	37	19	36019108	TGCTCAGCCCTCGGTTGATCCCTTCAATGACCTTCTCAATGGGGTCATCG	6	30453474	F					SBSN;SBSN;SBSN	NM_001166035;NM_001166034;NM_198538	1stExon;1stExon;1stExon			SBSN	ENSCSAT00000002525	1stExon		0:50
cg24703941	cg24703941	70627510	ACCTACTTCCCCTACTTCATCACCTACAAATACAACAACCTATAAATACA	40784327	ACCTACTTCCCCTACTTCATCACCTACAAATACAACGACCTATAAATACG	I	A	Red	TGCTTCGCTCTTGCCTACTTCCCCTACTTCATCACCTACAAGTGCAGCGGCCTGTGAGTG[CG]GGAAGGGCGCGGGGCGGAGAGGGCGCGGGGCCCGGGCCGACCCTCACCTCCCGCTTCTCC	37	19	36036726	GCCTACTTCCCCTACTTCATCACCTACAAGTGCAGCGGCCTGTGAGTGCG	6	30470644	F	rs1127676	rs1127677			TMEM147	NM_032635	Body	chr19:36036002-36036607	S_Shore	TMEM147	ENSCSAT00000002511	Body	Island	0:50
cg27212234	cg27212234	10639314	TATCACAAATCCCACAAATCCTCCAACATATAAATAAACAACTATAAACA	64632382	TATCGCGAATCCCGCGAATCCTCCAACGTATAAATAAACAACTATAAACG	I	A	Red	ATCACCAGCAAGTGTCGCGGGTCCCGCGGGTCCTCCAGCGTATGGATGGACAGCTGTGGG[CG]GGGGGGAGAGGCGAGGCTGTGGACGGGGGAACGGGGCGGGGCTGTGGACGAGGGAACGGG	37	19	36048757	TGTCGCGGGTCCCGCGGGTCCTCCAGCGTATGGATGGACAGCTGTGGGCG	6	30483017	F		rs2733741			ATP4A	NM_000704	Body	chr19:36048556-36049673	Island	ATP4A	ENSCSAT00000002473	Body	Island	0:50
cg15192909	cg15192909	13788510	TTCCCTATCCCCAACTATACCTAACAATCRCTCTCATTACTATAATTATC			II			TAAAGCTGGCGATGATGTTGGTGCTCTTGAATTCCTGGTAGTAGCCAAAGCAGCCGGTGA[CG]ACAACCACAGCAATGAGAGCGATTGCCAGGTACAGCTGGGGACAGGGAAGGGGTGGGGTT	37	19	36051798	TCCCTGTCCCCAGCTGTACCTGGCAATCGCTCTCATTGCTGTGGTTGTCG	6	30486019	R	rs60726757				ATP4A	NM_000704	Body	chr19:36048556-36049673	S_Shelf	ATP4A	ENSCSAT00000002473	Body	S_Shelf	0:50
cg15068863	cg15068863	67810333	CTAAAAATTAAATCTCCRAAAATAAAAACTCCACCCCTCATTAAAAACTC			II			GACACCCCACCCTGGAGATTGAGTCTCCGGGAGTGAGAACTCCACCCCTCATTGAGGACT[CG]ACTCCCCCCAATTCCCCATCGAGAGTGACCCGACTTACTGAGGGCTCCCTACCCTGGGAG	37	19	36103878	TGGAGATTGAGTCTCCGGGAGTGAGAACTCCACCCCTCATTGAGGACTCG	6	30524980	F					HAUS5	NM_015302	Body	chr19:36103554-36103804	S_Shore	HAUS5	ENSCSAT00000002462	Body	S_Shore	0:50
cg03560090	cg03560090	72668397	CTCAAAAATCCAAATTCCACATTAAAAATAAACCCAACTAACTTTACTTC			II			TTTCCTGCGATCTCAAAGGTCCAGATTCCACATTGGGGATGGGCCCAACTGACTTTGCTT[CG]CTCTCATTAGCCGGTGGTCCTCCAGGAAAGCGGGGCCGCCTCTCCGCTGTGCTCTCATAG	37	19	36119752	TCAAAGGTCCAGATTCCACATTGGGGATGGGCCCAACTGACTTTGCTTCG	6	30539534	F				TRUE	RBM42	NM_024321	TSS1500	chr19:36119899-36120274	N_Shore	RBM42	ENSCSAT00000002451	TSS200	Island	0:50
cg17942806	cg17942806	67796381	TTATATAACAAAAATAATAACCCTAACCCCTCACCTACTCTCTATAACAC			II			CTCTCCCACAGCTGTGGCCCCCCAGAGGGCCCCTATCCTGCGTCCAGCCTTCGTCCCCCA[CG]TGCTACAGAGAGCAGGTGAGGGGCCAGGGTCATCATCCCTGCCACATAACTCCCCCCAGG	37	19	36123887	TATGTGGCAGGGATGATGACCCTGGCCCCTCACCTGCTCTCTGTAGCACG	6	30543561	R					RBM42	NM_024321	Body	chr19:36119899-36120274	S_Shelf	RBM42	ENSCSAT00000002451	Body	S_Shelf	0:50
cg12504876	cg12504876	62659468	CCCCAAATAACTTCCRAATCTTCTATAAAAATCTAAACAATAAAATAAAC			II			CTCTTCCCCATCCCCAGATGACTTCCGGATCTTCTGTGGGGATCTGGGCAATGAGGTGAA[CG]ATGACATCTTGGCACGCGCCTTCAGCCGCTTCCCATCCTTCCTTAAGGCCAAGGTGATCC	37	19	36128103	CGTTCACCTCATTGCCCAGATCCCCACAGAAGATCCGGAAGTCATCTGGG	6	30547929	R					RBM42	NM_024321	Body	chr19:36128102-36128416	Island	RBM42	ENSCSAT00000002451	Body		0:50
cg09231418	cg09231418	28808405	CRTTCAAAATAACAAATAAACACAACTCTCACATTTACATTTTCCCTTTC			II			AAAATAGTTAACGTTCAGAGTAGCAGATGAACACAGCTCTCACATTTGCATTTTCCCTTT[CG]TTCTGACTCATCTTCCCCTCTCCCCACCCTGTTGCCCCTCCACCAGCCTCACCCATTGAC	37	19	36202390	GTTCAGAGTAGCAGATGAACACAGCTCTCACATTTGCATTTTCCCTTTCG	6	30620128	F					ZBTB32	NM_014383	TSS1500							0:50
cg03068068	cg03068068	57742418	AATCAAAACTTAAATTTCTTTCACTTCCTACCCAAAAAATCAAAATCCCC			II			TAAGACCCCATCCCTTCCCCAGATTAAAGAGTTCTGAAGTGTGAAAAGAGGGGAAACCTC[CG]GGGACCTTGACCCCTTGGGCAGGAAGTGAAAGAAACCCAAGTCCTGATTTCAGAGAAATG	37	19	36203512	CGGGGACCTTGACCCCTTGGGCAGGAAGTGAAAGAAACCCAAGTCCTGAT	6	30621239	F					ZBTB32	NM_014383	TSS1500	chr19:36207084-36209691	N_Shelf				N_Shelf	0:50
cg12497870	cg12497870	53808343	TACTACTTACTACTTCCTCCTACAAAAACCTACTAACCRTCCTAAAAACC			II			GCACCCCAAGCACCCCGGAGCCGGGCATGTGAGCCCTCCACCCCCCGGCGGTCTCGGGGA[CG]GCCCCCAGGACGGCCAGCAGGCCCCTGCAGGAGGAAGCAGCAAGCAGTAGTGGTGGCAGA	37	19	36210913	CGGCCCCCAGGACGGCCAGCAGGCCCCTGCAGGAGGAAGCAGCAAGCAGT	6	30628715	F					MLL4	NM_014727	Body	chr19:36210687-36210926	Island	KMT2B	ENSCSAT00000002416	Body	Island	0:50
cg17726795	cg17726795	25605475	TTAATAACACAAAAAAAACAAACACTCACCACAAACATAATAAACTACCA	68660398	TTAATAACACGAAAAAAACGAACACTCACCACAAACATAATAAACTACCG	I	A	Red	GGCCCTCCGGAAGACAGTCCCACCGTGGCCCCCAAAAGCACCACCTTCCTGAAGAATATC[CG]GCAGTTTATTATGCCTGTGGTGAGTGCCCGCTCCTCCCGTGTCATCAAGACACCCCGGCG	37	19	36211822	CGGCAGTTTATTATGCCTGTGGTGAGTGCCCGCTCCTCCCGTGTCATCAA	6	30629624	F					MLL4	NM_014727	Body	chr19:36210687-36210926	S_Shore	KMT2B	ENSCSAT00000002416	Body	S_Shore	0:50
cg26159030	cg26159030	37607479	TCATCCAAATCCTCAAAAATATCATAAAAAAATCACTATTTAACACAACA	26738390	TCATCCGAATCCTCGAAAATATCATAAAAAAATCGCTATTTAACGCAACG	I	C	Grn	GTGGTGGCCCACCCAGGGCCCGAGGAGCAGGACTCCCTCCTGCAGCGCAAGTCAGCTCGG[CG]CTGCGTCAAACAGCGACCCTCCTATGATATCTTCGAGGATTCGGATGACTCGGAGCCCGG	37	19	36214806	TCATCCGAATCCTCGAAGATATCATAGGAGGGTCGCTGTTTGACGCAGCG	6	30632603	R					MLL4	NM_014727	Body	chr19:36214628-36214913	Island	KMT2B	ENSCSAT00000002416	Body	Island	0:50
cg01990342	cg01990342	74628318	CTCCTAACCCTCTCCCTACTAATAATAACRAAACTTATAATACTAACAAC			II			CTCCTGGGCATCCACCATGATGCTGTCATCTTCCTGGCCGAGCAGCTCCCCGGAGCCCAG[CG]TTGCCAGCACTATAAGTTCCGTTACCACCAGCAGGGAGAGGGCCAGGAGGAGCCGCCCCT	37	19	36228064	TCCTGGCCCTCTCCCTGCTGGTGGTAACGGAACTTATAGTGCTGGCAACG	6	30646130	R					MLL4	NM_014727	Body	chr19:36228974-36229504	N_Shore	KMT2B	ENSCSAT00000002416	Body	N_Shelf	0:50
cg11689102	cg11689102	59768433	TCCRCATAAATAACTTTAATATAATAAACRCCACRATACATAACAATACC			II			GTGCTATATGTTCCGCATGGATGACTTTGATGTAGTGGACGCCACGATGCATGGCAATGC[CG]CCCGCTTCATCAACCACTCCTGTGAGCCCAACTGCTTCTCTCGGGTCATCCACGTGGAGG	37	19	36229251	CCGCATGGATGACTTTGATGTAGTGGACGCCACGATGCATGGCAATGCCG	6	30647676	F					MLL4	NM_014727	Body	chr19:36228974-36229504	Island	KMT2B	ENSCSAT00000002416	Body	N_Shore	0:50
cg09553915	cg09553915	70793375	ACAAATTCCCCATCRAAAATACCAACAACAAACTACCCTACAACTATAAC			II			CACCTACGACTACAAGTTCCCCATCGAGGATGCCAGCAACAAGCTGCCCTGCAACTGTGG[CG]CCAAGCGCTGCCGTCGGTTCCTTAACTGAGGCCGTGGCTGCCCACCACGACCCCTCACAC	37	19	36229428	CGCCACAGTTGCAGGGCAGCTTGTTGCTGGCATCCTCGATGGGGAACTTG	6	30647853	R					MLL4	NM_014727	Body	chr19:36228974-36229504	Island	KMT2B	ENSCSAT00000002416	Body	N_Shore	0:50
cg12967050	cg12967050	11775401	TAAAAATACTAAAATTTTCAACACAAAAATATCCCCACCCTACCAATACC			II			TAAGCCTCAGATGGAGGTGCTAAGGTTTTCAGCACAAAGGTGTCCCCACCCTACCAGTAC[CG]TTAGGGTCCTGGGTCCCAAGCTGGCCGTGCCAAGTTCCTCAGCTGAAGTTGTGGCCAGGA	37	19	36233297	CGGTACTGGTAGGGTGGGGACACCTTTGTGCTGAAAACCTTAGCACCTCC	6	30652039	R					TMEM149;TMEM149	NM_024660;NM_024660	1stExon;5'UTR	chr19:36231186-36232219	S_Shore	IGFLR1	ENSCSAT00000002396	5'UTR	S_Shore	0:50
cg26593784	cg26593784	51605441	CCAAATTTCCCTAAAAATTATAATCTTCTTTAAACRAAACAACACTACAC			II			CGTGGGAGGCGCGCGCCCTCCCCATAGACTCCCCGGTAGGAGTTCTTTTAACAGCGCATG[CG]TGCAGTGTTGCCTCGCCCAAAGAAGACTACAATCTCCAGGGAAACCTGGGGCGTCTCGCG	37	19	36236481	CAGGTTTCCCTGGAGATTGTAGTCTTCTTTGGGCGAGGCAACACTGCACG	6	30655160	R					PSENEN;U2AF1L4;U2AF1L4	NM_172341;NM_144987;NM_001040425	TSS200;TSS200;TSS200	chr19:36235807-36236548	Island	U2AF1L4;U2AF1L4;ENSCSAG00000004359	ENSCSAT00000002391;ENSCSAT00000002389;ENSCSAT00000002385	TSS200;TSS200;TSS200	Island	0:50
cg02457644	cg02457644	18675398	CACTATCATTCATACATCTCTCATAAAATCTTCATACTTTCTAAATAACA	59649356	CACTATCGTTCGTACATCTCTCGTAAAATCTTCATACTTTCTAAATAACG	I	A	Red	ACTGCTGAGTCTCCCCTCTGCCTCCCCAGGTGGAAGGAGGCCTCTCATCGGAACCAGCTT[CG]TTACTCAGAAAGCATGAAGATCCTACGAGAGATGTACGAACGACAGTGATGTTCCCAGGT	37	19	36245325	CACTGTCGTTCGTACATCTCTCGTAGGATCTTCATGCTTTCTGAGTAACG	6	30664209	R					LIN37	NM_019104	Body	chr19:36246328-36247982	N_Shore	LIN37	ENSCSAT00000002372	Body	N_Shore	0:50
cg10790747	cg10790747	16618507	AAATAACCAAATCATTATTTAAATTTCTAAATAAAACTCTCCTAATAACC			II			GTGCGCCCTGTGCCGGCCCCTCGGAGGGCTGCCCAGGGACACTGGGACCGTGGCCAGACC[CG]GCCATTAGGAGAGCCTTATTTAGAAACCCAAACAATGACTTGGCCATTTATTAAGCGCCT	37	19	36248020	CGGCCATTAGGAGAGCCTTATTTAGAAACCCAAACAATGACTTGGCCATT	6	30666913	F					HSPB6;C19orf55	NM_144617;NM_001039887	TSS200;TSS1500	chr19:36248979-36249307	N_Shore	HSPB6	ENSCSAT00000002373	TSS200	S_Shore	0:50
cg02956481	cg02956481	67788348	ATTTTAAAATAACCCCCAAACACRCCTAAACRTTATCTTTAAACTTTCTC			II			TGAATTTCTTCATTTTGAAATGGCCCCCAGACACGCCTGGGCGTTGTCTTTGAACTTTCT[CG]CGGAGGCGGAGCCCAGTGGATCCTGGGGCTTGTAGTCCATCTACCCTTTGCCTTCGTGTC	37	19	36249454	TTTTGAAATGGCCCCCAGACACGCCTGGGCGTTGTCTTTGAACTTTCTCG	6	30668343	F				TRUE	C19orf55	NM_001039887	Body	chr19:36246328-36247982	S_Shore	PROSER3	ENSCSAT00000002369	TSS1500	S_Shore	0:50
cg03007208	cg03007208	37682501	AAAAACAACAAACAAAAAATCAAACACAACCAAAACCTAAAAAAACTACA	34648480	GAAAACGACGAACGAAAAATCGAACGCGACCGAAACCTAAAAAAACTACG	I	C	Grn	GGCAGCGGCGACGAGAACGGCGAGCGAGGGGTCGAGCGCGGCCGGGGCCTGAGGAGGCTA[CG]CGACCATGGTGGTAAGGGTCCCACGCGGCCGTCAGCCTGTCCGTCCGGATGTCAGTCTGT	37	19	36266554	GAGAACGGCGAGCGAGGGGTCGAGCGCGGCCGGGGCCTGAGGAGGCTACG	6	30684853	F					SNX26;SNX26	NM_052948;NM_052948	1stExon;5'UTR	chr19:36266234-36266622	Island	ARHGAP33	ENSCSAT00000002356	5'UTR	Island	0:50
cg15528519	cg15528519	60642440	ATACACCAATAAAAATAAACATCCAAAAAACAAAAATCATCATAACTCCA	55736389	ATACACCGATAAAAATAAACATCCAAAAAACGAAAATCATCGTAACTCCG	I	A	Red	ATGGGGCCCCTGCTCCCTTCTGTCCCTCTGCTCCCACAGGGCCGTTCCTGGCCGGTTCTC[CG]GAGTTACGATGACTTTCGTTCCCTGGATGCCCACCTCCACCGGTGCATATTTGACCGGAG	37	19	36269387	ATGCACCGGTGGAGGTGGGCATCCAGGGAACGAAAGTCATCGTAACTCCG	6	30687694	R					SNX26	NM_052948	Body	chr19:36266234-36266622	S_Shelf	ARHGAP33	ENSCSAT00000002356	Body	S_Shelf	0:50
cg08347471	cg08347471	65710404	AACACATACAACTCCTAATAAATACAAAATACACCTCACTAAACCCTACA	48710486	AACACGTACGACTCCTAATAAATACGAAATACACCTCACTAAACCCTACG	I	C	Grn	GGGCCCGCCTTCACCCGGGCTGTTCCAGCGCACAGCCAGGGCAGCCACCAGCAGCGAGAG[CG]CAGGGTTCAGTGAGGTGTACTCCGCATCCACCAGGAGCCGCACGTGCTGGGCCCGGGCAT	37	19	36297670	CGCAGGGTTCAGTGAGGTGTACTCCGCATCCACCAGGAGCCGCACGTGCT	6	30716699	F					PRODH2	NM_021232	Body			PRODH2	ENSCSAT00000002354	Body		0:50
cg11214555	cg11214555	20790483	CCTATAACCAACACCAACTCTCRAAAAAAAATACTCCCAAATTTCTCCAC			II			TGTCCGACGGCCCTGTGACCAGCACCAGCTCTCGGGAGAAGGTGCTCCCAGATTTCTCCA[CG]CTGCCGAGATGCACGCGCCGCGACTCCTGCGGCAGCCGCGACTCGGTCACGGTGCGCGAG	37	19	36337033	CTGTGACCAGCACCAGCTCTCGGGAGAAGGTGCTCCCAGATTTCTCCACG	6	30757844	F					NPHS1	NM_004646	Body	chr19:36336275-36337138	Island	NPHS1	ENSCSAT00000002342	Body	Island	0:50
cg23388371	cg23388371	41656411	AAAAACTCCTATCACCACTAAAACCAAACCAAACAAAAATACAAAAAACA	50791472	AAAAACTCCTATCACCGCTAAAACCGAACCGAACGAAAATACAAAAAACG	I	T	Red	GGCGGTGGCGCTGGGAGCTCCTGTCACCGCTGGGGCCGGGCCGGGCGGGAGTGCAGGGGA[CG]TGAGGGCGCAAGGGCCGGGACATGGGGCCCGCCAGCCCCGCTGCTCGCGGTCTAAGTCGC	37	19	36359516	CGTCCCCTGCACTCCCGCCCGGCCCGGCCCCAGCGGTGACAGGAGCTCCC	6	30780222	R					APLP1;APLP1;APLP1;APLP1	NM_005166;NM_001024807;NM_005166;NM_001024807	1stExon;1stExon;5'UTR;5'UTR	chr19:36359232-36359775	Island	APLP1	ENSCSAT00000002324	5'UTR	Island	0:50
cg27297851	cg27297851	39760383	CTTCTAATAACTTTAAAAAAATCAAACRACATCTATATACCAATTTTTCC			II			TAAATGCCGCGGGGGTGGCGCGCGGGGAGTGGGTTTGGGCACCCTCCTCGCCCTCCCGCG[CG]GAAAAACTGGCACATAGATGCCGCCTGACTCCTCCAAAGCCATTAGAAGATTTGGGGTGG	37	19	36389833	TTCTAATGGCTTTGGAGGAGTCAGGCGGCATCTATGTGCCAGTTTTTCCG	6	30811237	R					NFKBID	NM_139239	5'UTR	chr19:36389545-36389967	Island	NFKBID	ENSCSAT00000002320	TSS200	Island	0:50
cg24091474	cg24091474	19715444	CRAATACTACTAAACACCACAATATAAAAACCRATAAAATATAACRCAAC			II			CCCCATGAAGCCGGATGCTGCTGGACACCACAGTGTAAGGGCCGGTGGGATGTGGCGCAG[CG]TCCAGGCAAGTGAAGGAGGAAGTCTGAGGCGGGTGGTGGCAGAAGGGAGGAGGAGACAGG	37	19	36399185	CGCTGCGCCACATCCCACCGGCCCTTACACTGTGGTGTCCAGCAGCATCC	6	30820548	R				TRUE	TYROBP;TYROBP;TYROBP;TYROBP	NM_003332;NM_198125;NM_003332;NM_198125	1stExon;1stExon;5'UTR;5'UTR			TYROBP	ENSCSAT00000002317	5'UTR		0:50
cg04577214	cg04577214	64612487	AACACACCTCCAAAACAACACAAAAAATTATAAAATATAAAAACTAAACA	21808479	AACGCGCCTCCGAAACGACGCGAAAAATTATAAAATATAAAAACTAAACG	I	C	Grn	GACGTCGGGCAGGCTCAGCGGCCTCCCGCGCCTGCGCAGCACCGCCCTTTTCGGGCGCGG[CG]CCCAGTCCCTACACCCCACAATCCCCCGCGCCGTTCCGGAGGCGCGCTAGGAGTGGGTGT	37	19	36422477	AGCGCGCCTCCGGAACGGCGCGGGGGATTGTGGGGTGTAGGGACTGGGCG	6	30845028	R								chr19:36422410-36422707	Island				Island	0:50
cg18059891	cg18059891	33808340	ACCTAAACTAAACATCAAATAACCRAATCCAAATTCCTCTTAAAAAAAAC			II			TCCTCCGCTGGAGTCACCCGGGCCTGAGGCTGCAGGAGAGGCCCAGGACAGGTCTGGCTC[CG]CCCCTTCCAAGAGGAACCTGGACCCGGCCATTTGATGCCCAGCTCAGGTGACAGAAGAGT	37	19	36499721	CGCCCCTTCCAAGAGGAACCTGGACCCGGCCATTTGATGCCCAGCTCAGG	6	30919890	F					C19orf46	NM_001039876	TSS200	chr19:36500169-36500530	N_Shore	SYNE4	ENSCSAT00000002314	TSS200	N_Shore	0:50
cg25338766	cg25338766	63729385	CACCAACAAACTACACAATTCCAACAATAACAAAATAATAAACCAAAACA	58637421	CACCAACAAACTACGCGATTCCAACAATAACGAAATAATAAACCGAAACG	I	A	Red	GGGGCCGCGGAGCACCAGCAGGCTGCGCGGTTCCAGCAGTAGCGAGGTGGTGGGCCGGGG[CG]GAGGCCGAGGCTGCAGGGCGGGTTGAGGGTCAGCAGGGCTCAAGAAGTCGGGGGGTGGGG	37	19	36500444	CGCCCCGGCCCACCACCTCGCTACTGCTGGAACCGCGCAGCCTGCTGGTG	6	30920613	R					ALKBH6;ALKBH6;C19orf46	NM_198867;NM_032878;NM_001039876	3'UTR;Body;TSS1500	chr19:36500169-36500530	Island	SYNE4;ALKBH6	ENSCSAT00000002314;ENSCSAT00000002313	TSS1500;Body	Island	0:50
cg10794550	cg10794550	20667498	TAAAAATCCAAAAAAACTCAAAACTTAAAATCCTAAAAAACTCAAAATCA	16800454	TAAAAATCCGAAAAAACTCAAAACTTAAAATCCTAAAAAACTCGAAATCG	I	A	Red	GATCTTTAGCTCTGAGGCTGACTCCCAAATCTTCTTCCCTCCCTGAACCATTCAGATCCC[CG]ACTCCGAGCCTTTTAGGACTCCAAGCTCTGAGCCTCCTCGGACTCCTACTCTGGGCTCCC	37	19	36504952	TAGGAGTCCGAGGAGGCTCAGAGCTTGGAGTCCTAAAAGGCTCGGAGTCG	6	30925142	R					ALKBH6;ALKBH6	NM_032878;NM_198867	Body;Body	chr19:36505200-36505481	N_Shore	ALKBH6	ENSCSAT00000002313	Body	N_Shore	0:50
cg17696434	cg17696434	12709427	AAAATTCCCAATAACACATCCAAAATAAAAACCCCTATTAACCAACCCTC			II			ATGGGGTCTGTATTTGGGGGTTATTATGGGAGTATCTGTTAATAATGGGGCCTCAATGAT[CG]AGGGCTGGCTAACAGGGGTCTCTACTCTGGATGTGTTACTGGGAATCTCTATCTCAGGGT	37	19	36506928	CGAGGGCTGGCTAACAGGGGTCTCTACTCTGGATGTGTTACTGGGAATCT	6	30927118	F					CLIP3	NM_015526	3'UTR	chr19:36505200-36505481	S_Shore	CLIP3	ENSCSAT00000002311	3'UTR	S_Shore	0:50
cg13597949	cg13597949	54667350	AATTACCAACAAAAAACCRACAACAACTACATCTATATCAACAAAATCAC			II			AGCCTCCAGAGCCAACACCCCCGCCCCCAGCTCAGGGCCCGCCACTCACTCCACTTCGTG[CG]TGATCTTGTTGACATAGATGCAGCTGTTGTCGGCCTCCTGCTGGTAATCACAGTTCCGGC	37	19	36605252	ATTACCAGCAGGAGGCCGACAACAGCTGCATCTATGTCAACAAGATCACG	6	31020743	R				TRUE	POLR2I;TBCB	NM_006233;NM_001281	Body;TSS1500	chr19:36604359-36606906	Island	POLR2I;TBCB	ENSCSAT00000002287;ENSCSAT00000002280	Body;TSS1500	Island	0:50
cg12960866	cg12960866	11717427	CTACAAATCACAAAAAAAACCAAACCTAAATACTTCACCAAAAAAAAACA	57731381	CTACAAATCGCGAAAAAAACCAAACCTAAATACTTCGCCAAAAAAAAACG	I	A	Red	TGCTCCGCCGCGCTACAGGTCGCGGGAGGGGCCAGGCCTAGGTGCTTCGCCAAAAGAGGG[CG]GAGCTGCGCACACGTGCTGGCTCCCCGCCGCCTCGGGCTCGGCTCTCTCCGCGCAGAGGT	37	19	36605860	CGCCCTCTTTTGGCGAAGCACCTAGGCCTGGCCCCTCCCGCGACCTGTAG	6	31021330	R					POLR2I;TBCB;POLR2I	NM_006233;NM_001281;NM_006233	5'UTR;TSS200;1stExon	chr19:36604359-36606906	Island	POLR2I;TBCB	ENSCSAT00000002287;ENSCSAT00000002280	TSS200;TSS1500	Island	0:50
cg08032619	cg08032619	61775333	CCTACAATATAAATAAAAAACRCTACTTCRAATACCAAACCAAATATAAC			II			CCCTATCCTTTCCTGCAGTGTGAATGGGAAACGCTACTTCGAATGCCAGGCCAAGTATGG[CG]CCTTTGTCAAGCCAGCAGTCGTGACGGTGGGGGACTTCCCGGAGGAGGACTACGGGTTGG	37	19	36616612	CTGCAGTGTGAATGGGAAACGCTACTTCGAATGCCAGGCCAAGTATGGCG	6	31033116	F					TBCB	NM_001281	Body	chr19:36618727-36619133	N_Shelf	TBCB	ENSCSAT00000002280	Body	N_Shore	0:50
cg02848329	cg02848329	24807398	RCAATCCTTACATTCATAAAATCTATCRCCAATATAAACTCTCTAATATC			II			AATGCCTTCCCGCAGTCCTTACATTCATAGGGTCTGTCGCCAGTATGGACTCTCTGATGT[CG]TGTGAGCTGTGCGTGCTGTCTGAAGGCCTTCCCACATTCCTTACACTCATAGGGTTTCTC	37	19	36673729	CAGTCCTTACATTCATAGGGTCTGTCGCCAGTATGGACTCTCTGATGTCG	6	31080249	F					ZNF565;ZNF565	NM_001042474;NM_152477	Body;Body			ZNF565	ENSCSAT00000002263	Body		0:50
cg08114521	cg08114521	31613391	AAATAATTCAATACCAACCTAAACCTAACCACAATAACCAAAACAAACCA	64662377	AAATAATTCAATACCAACCTAAACCTAACCGCGATAACCGAAACGAACCG	I	C	Grn	GCTGGTAATAGAAGGTAATTCAGTACCAGCCTGGGCCTGGCCGCGGTGACCGAGGCGGGC[CG]CGTCGCGGAGACTTCTGGGAGTGCTTCCTCGCTCTCCGAGTGCGCAAGCGCAGCGCACCG	37	19	36705969	CGGCCCGCCTCGGTCACCGCGGCCAGGCCCAGGCTGGTACTGAATTACCT	6	31111421	R					ZNF146;ZNF146;ZNF146;ZNF146;ZNF565;ZNF565;ZNF146;ZNF565;ZNF146	NM_001099638;NM_001099639;NM_001099639;NM_007145;NM_001042474;NM_152477;NM_001099638;NM_001042474;NM_007145	1stExon;1stExon;5'UTR;5'UTR;1stExon;TSS1500;5'UTR;5'UTR;1stExon	chr19:36705433-36706262	Island				Island	0:50
cg25284841	cg25284841	61752379	AATAAACATTTTAATCTTTATCCRCRAATCAATACRACCCCTAAATCCAC			II			GCAGCGCACCGAGTGGACATTTTGGTCTTTGTCCGCGGGTCAGTACGGCCCCTGGGTCCA[CG]TGGCGCGAAAGTAGGAGGTGGGATCTGGGCGTCTCGGGTCGGTCGGACCGGGGAGGTTAA	37	19	36706080	GTGGACATTTTGGTCTTTGTCCGCGGGTCAGTACGGCCCCTGGGTCCACG	6	31111532	F					ZNF565;ZNF146;ZNF146;ZNF565;ZNF146;ZNF146;ZNF146	NM_152477;NM_001099638;NM_001099638;NM_001042474;NM_001099639;NM_007145;NM_007145	TSS1500;1stExon;5'UTR;TSS200;5'UTR;5'UTR;1stExon	chr19:36705433-36706262	Island				Island	0:50
cg12581662	cg12581662	60674353	CATTTTAATCTTTATCCACAAATCAATACAACCCCTAAATCCACATAACA	59650453	CATTTTAATCTTTATCCGCGAATCAATACGACCCCTAAATCCACGTAACG	I	C	Grn	GCACCGAGTGGACATTTTGGTCTTTGTCCGCGGGTCAGTACGGCCCCTGGGTCCACGTGG[CG]CGAAAGTAGGAGGTGGGATCTGGGCGTCTCGGGTCGGTCGGACCGGGGAGGTTAAAGGGG	37	19	36706085	CGCCACGTGGACCCAGGGGCCGTACTGACCCGCGGACAAAGACCAAAATG	6	31111537	R					ZNF565;ZNF146;ZNF146;ZNF565;ZNF146;ZNF146;ZNF146	NM_152477;NM_001099638;NM_001099638;NM_001042474;NM_001099639;NM_007145;NM_007145	TSS1500;1stExon;5'UTR;TSS200;5'UTR;5'UTR;1stExon	chr19:36705433-36706262	Island				Island	0:50
cg26897088	cg26897088	61759428	TACAACCCCTAAATCCACATAACACAAAAATAAAAAATAAAATCTAAACA	62651491	TACGACCCCTAAATCCACGTAACGCGAAAATAAAAAATAAAATCTAAACG	I	T	Red	TCCGCGGGTCAGTACGGCCCCTGGGTCCACGTGGCGCGAAAGTAGGAGGTGGGATCTGGG[CG]TCTCGGGTCGGTCGGACCGGGGAGGTTAAAGGGGAGGATTCCTGATCTTTAGGGGCGCGG	37	19	36706111	CGCCCAGATCCCACCTCCTACTTTCGCGCCACGTGGACCCAGGGGCCGTA	6	31111563	R					ZNF565;ZNF146;ZNF565;ZNF146;ZNF146	NM_152477;NM_001099638;NM_001042474;NM_001099639;NM_007145	TSS1500;5'UTR;TSS200;5'UTR;5'UTR	chr19:36705433-36706262	Island				Island	0:50
cg25918726	cg25918726	21647490	CTCTTCCTTCCTAACCTAATTAATAACAAAACTACTTCATTATTCAATCC			II			GCTTTATCTGTCTCTTCCTTCCTAGCCTGATTAATGACAGAGCTGCTTCATTGTTCAGTC[CG]AGCTGATTTTCATTCCACAGAAGAGGAAAGCAAATGCCCCCACGCCCAGAAAAAATAAAA	37	19	36869377	CGGACTGAACAATGAAGCAGCTCTGTCATTAATCAGGCTAGGAAGGAAGA	6	31245405	R								chr19:36869564-36870279	N_Shore				N_Shore	0:50
cg14134006	cg14134006	61785312	TCCAAAACTAAATCCTACTAACTCTTCCTTAAAAAAATTTCAAACCCACC			II			TCCGCTTACACTCCAAGACTGAATCCTGCTAACTCTTCCTTGAAAAGATTTCAAACCCAC[CG]CTTCCTTCCACTGCCACTGATAACATTTCAATGGTCTCTGAGCCATCACTGTATCTCAAC	37	19	36961371	CGGTGGGTTTGAAATCTTTTCAAGGAAGAGTTAGCAGGATTCAGTCTTGG	6	31329227	R					ZNF566;ZNF566;ZNF566;ZNF566	NM_001145343;NM_001145345;NM_032838;NM_001145344	Body;Body;Body;Body			ZNF566	ENSCSAT00000002238	Body		0:50
cg16738652	cg16738652	38641493	TTATCCTCTTTCTAAAACTATCCAACRCCTAAAAACAATAAAACRAATCC			II			GGCTCGGGCCTTGGCCCCCAAAGAAAGCCACTCCGACGTGTTTGAGATGGGCTTAGTTCC[CG]GACCCGTCCTACTGCCCCCAGGCGCTGGACAGCCTCAGAAAGAGGACAAGTCTGCATGGA	37	19	36980726	TGTCCTCTTTCTGAGGCTGTCCAGCGCCTGGGGGCAGTAGGACGGGTCCG	6	31347981	R					ZNF566;ZNF566;ZNF566;ZNF566	NM_001145343;NM_001145345;NM_032838;NM_001145344	TSS1500;TSS1500;TSS1500;TSS1500	chr19:36980190-36980733	Island				Island	0:50
cg18882201	cg18882201	35749384	AAATAAACTACATTTCCCAAAAAATTCAACRATTTAAATCAACTTTTCRC			II			CACTCTTTTGAGGGTAGACTACATTTCCCAGAAGGTTCAGCGGTTTGAGTCAGCTTTTCG[CG]CGAACTTTTCCTCCGCCAGAGCTTGTGGGACTGTCTCCCTGGCCGGGGCAGGGGTGTAAG	37	19	37019327	GGTAGACTACATTTCCCAGAAGGTTCAGCGGTTTGAGTCAGCTTTTCGCG	6	31382024	F					ZNF260;ZNF260;ZNF260;ZNF260	NM_001166036;NM_001012756;NM_001166037;NM_001166038	TSS200;TSS200;TSS200;TSS200	chr19:37018919-37019811	Island				Island	0:50
cg00131081	cg00131081	13658309	ACTATATATAACATTTAATCAAAAACACACAAACACAATCTCAACTCCAC			II			GGTGGGTGCTTGTGACTTTGTGTACAGTGGTGGGTGTGTGACTGTGAAGCATTGGGTGTG[CG]TGGAGTTGAGACTGTGTTTGTGTGTCTTTGACCAAATGTCACACATAGTCATATGTGAGA	37	19	37020172	CTATGTGTGACATTTGGTCAAAGACACACAAACACAGTCTCAACTCCACG	6	31382880	R		rs73931040			ZNF260;ZNF260;ZNF260;ZNF260	NM_001166036;NM_001166037;NM_001166038;NM_001012756	TSS1500;TSS1500;TSS1500;TSS1500	chr19:37018919-37019811	S_Shore				S_Shore	0:50
cg12033943	cg12033943	50749439	AAATCCACAAAAAAATCCCACCCACTCCTCAAAAAACAATCTAATTATCA	26802448	AAATCCGCGAAAAAATCCCGCCCACTCCTCAAAAAACAATCTAATTATCG	I	C	Grn	CAACCTGTCGCTTTCTGGACTACACTTCCCAGAAGCCTCTAGGCCCAGGGCACTCTCCCG[CG]ATAACTAGATTGTCTCTTGAGGAGTGGGCGGGATCTTCCCGCGGATTTGGGCAAGCGGCC	37	19	37341734	AAATCCGCGGGAAGATCCCGCCCACTCCTCAAGAGACAATCTAGTTATCG	6	31686647	R	rs71830369				ZNF345	NM_003419	5'UTR	chr19:37341731-37342000	Island				Island	0:50
cg09560297	cg09560297	33622447	TTACAATCACATACACACCATAAAAAACACACAATTACAACTACACAATC			II			CGGCAACACAGTTACAATCACATACACACCATAGGAAACACACAATTACAGCTGCACAAT[CG]TAGGCACCCCACACTGTCGCAGAGTCACAATCACACATCACCACGGGAACACACAGCCAC	37	19	37406349	TACAATCACATACACACCATAGGAAACACACAATTACAGCTGCACAATCG	6	31750685	F					ZNF568;ZNF829	NM_198539;NM_001037232	TSS1500;5'UTR	chr19:37406931-37407463	N_Shore	ZNF829	ENSCSAT00000002214	TSS1500	N_Shore	0:50
cg02370417	cg02370417	73708406	ACCCACAACTCCAAAACTCAACTAAATATTAAAAATTAAAAAAACAACCA	37794311	ACCCGCAACTCCGAAACTCGACTAAATATTAAAAATTAAAAAAACAACCG	I	T	Red	GTAGTCCAGAGCGGGACCCACGCCGATTCCTGTCAGCTCCTCGCCTGGGCCCACCCGAAA[CG]GCTGCTCCCTCAACTCTCAACATCCAGCCGAGCCTCGGAGTTGCGGGTCGCCGTAGCGCT	37	19	37407060	CGGCTGCTCCCTCAACTCTCAACATCCAGCCGAGCCTCGGAGTTGCGGGT	6	31751400	F					ZNF829;ZNF568;ZNF829	NM_001037232;NM_198539;NM_001037232	1stExon;TSS200;5'UTR	chr19:37406931-37407463	Island	ZNF829	ENSCSAT00000002214	TSS1500	Island	0:50
cg03060201	cg03060201	15641422	CTCAAAAACTACACACAAAATAAACATTCAAATATTTCCAACAAATAACA	40665404	CTCAAAAACTACGCGCGAAATAAACATTCGAATATTTCCGACAAATAACG	I	C	Grn	TTCACCCAGCATCTCAGAAACTGCGCGCGGGATGAACATTCGGGTGTTTCCGGCAGGTGA[CG]CTGCCGAGTCCCCGCAGCAGGGGGCGAGCAAGGGACTCGCGGTTGACGGGACACGGATCC	37	19	37407374	CTCAGAAACTGCGCGCGGGATGAACATTCGGGTGTTTCCGGCAGGTGACG	6	31751715	F					ZNF568;ZNF568;ZNF829	NM_198539;NM_198539;NM_001037232	5'UTR;1stExon;TSS200	chr19:37406931-37407463	Island	ZNF829	ENSCSAT00000002214	TSS1500	Island	0:50
cg26612849	cg26612849	42646320	AACAAATAACACTACCAAATCCCCACAACAAAAAACAAACAAAAAACTCA	46731417	GACAAATAACGCTACCGAATCCCCGCAACAAAAAACGAACAAAAAACTCG	I	C	Grn	TCGGGTGTTTCCGGCAGGTGACGCTGCCGAGTCCCCGCAGCAGGGGGCGAGCAAGGGACT[CG]CGGTTGACGGGACACGGATCCTCTAAGGCCCAGAGTGTCCCGAGTAGCGGCAGTGGGGAG	37	19	37407413	GGCAGGTGACGCTGCCGAGTCCCCGCAGCAGGGGGCGAGCAAGGGACTCG	6	31751754	F					ZNF829;ZNF568;ZNF568	NM_001037232;NM_198539;NM_198539	TSS1500;5'UTR;1stExon	chr19:37406931-37407463	Island				Island	0:50
cg14843989	cg14843989	11792465	AAACAAATTATACAACCTCTAAATAACCAACTTTAACACTTCTTACCTCA	52790443	GAACGAATTATACGACCTCTAAATAACCAACTTTAACGCTTCTTACCTCG	I	C	Grn	CAGAACTGCCTCAGCAAGACTCTCGCAGTCCCCTCGGCTGGGCCCCAAAACTCGAGTCCG[CG]AGGCAAGAAGCGCCAAAGTTGGCCACCCAGAGGCCGCATAACTCGTCCGGGTACTAGGAC	37	17	10600751	GGACGAGTTATGCGGCCTCTGGGTGGCCAACTTTGGCGCTTCTTGCCTCG	6	32048158	F					C17orf48;SCO1	NM_020233;NM_004589	TSS200;1stExon	chr17:10600425-10601199	Island	ENSCSAG00000018535	ENSCSAT00000018624	1stExon	Island	0:50
cg06610641	cg06610641	12724483	ACTAACATTAAAAATAACCRTTTCTATTACTATAAAAATACCACTAATCC			II			GCCCATGGCAGGAGATGGGGGTGAAGGAACAGTAAGACCAGGAGACAGTCAGATACACAT[CG]GATCAGTGGTATCCTCACAGTAACAGAAACGGTCACCCCCAATGTCAGCCACAGTCTCTT	37	19	37861546	CGGATCAGTGGTATCCTCACAGTAACAGAAACGGTCACCCCCAATGTCAG	6	32055736	F					ZNF527	NM_032453	TSS1500	chr19:37861691-37862233	N_Shore				N_Shore	0:50
cg14942863	cg14942863	15679306	ACTATAAAATTTACATCTATATAACTAAAATAACTTATTTATAAAAACCC			II			TGTCTCGTGTTGCTATGAGGTTTGCATCTGTGTGGCTGGAATAGCTTGTTTGTGGGGGCC[CG]CGCGTGACCTGTGTGTGCGTTACTGTGTGTGTCTCAGGCAGGATAGTGACGGGCCGTGTG	37	19	37894762	CGGGCCCCCACAAACAAGCTATTCCAGCCACACAGATGCAAACCTCATAG	6	32092085	R								chr19:37894343-37894865	Island				Island	0:50
cg08888354	cg08888354	63641496	CCACAAAAATATAAAACACAACCATAATCACACAAAAAATCACATATTCA	20618305	CCACGAAAATATAAAACGCGACCATAATCACACAAAAAATCGCATATTCG	I	C	Grn	TGGAATTTGGAGTGGGGTTTCCAGGGCGAGAGACCCTGTCCAGTGACATCTGAGGTCGTG[CG]AATATGCGACCTTTTGTGTGACCATGGTCGCGTTTTATATTCTCGTGGCTGTTTGATTCT	37	19	37958707	CCACGAGAATATAAAACGCGACCATGGTCACACAAAAGGTCGCATATTCG	6	32163972	R					ZNF570;ZNF569	NM_144694;NM_152484	TSS1500;TSS1500	chr19:37959852-37960615	N_Shore				S_Shore	0:50
cg15139588	cg15139588	55721489	CAATTAAATCTACACACCAACCATTCAAAATAAAACAACCTTATACCACA	61642371	CAATTAAATCTACGCACCGACCATTCAAAATAAAACGACCTTATACCGCG	I	A	Red	GCCTCAAAGTCGCAATTGAGTCTGCGCACCGGCCATTCAGGATGGGACGACCTTATACCG[CG]GTGAGGCGGCGTGGCAGGACGACCAATTTCAGATTCAGGGCGCGGATGCAGCATAAATGG	37	19	37997867	CGCGGTATAAGGTCGTCCCATCCTGAATGGCCGGTGCGCAGACTCAATTG	6	32198440	R					ZNF793;ZNF793	NM_001013659;NM_001013659	5'UTR;1stExon	chr19:37997790-37998125	Island				Island	0:50
cg17333479	cg17333479	38615321	AAAACTATCAAATAAAATCTAAATTTCTCTCTAACAACTCTAACCRTAAC			II			AAGAGCTGCAAAAGGCTGTCAGGTAAGGTCTGGATTTCTCTCTGACAGCTCTGGCCGTGA[CG]CAGTGGCCACGATACCGGGTTGCTGCTCAACGGGGTTCGGAAGTGTGACGCATTCTTTGC	37	19	38086035	AGGCTGTCAGGTAAGGTCTGGATTTCTCTCTGACAGCTCTGGCCGTGACG	6	32272851	F				TRUE	ZNF540;ZNF571	NM_152606;NM_016536	5'UTR;TSS1500	chr19:38085148-38085811	S_Shore				S_Shore	0:50
cg10786744	cg10786744	43695421	TAATCCCTAACCTTCTTAACTATAAATTCCCACTTATTCATACTAAATTC			II			TTCTCATCCAGTGATCCCTAACCTTCTTGGCTATAAATTCCCACTTGTTCATGCTGAATT[CG]GAGTTGAGCCCAATGTCTGTTACCCACTGCAAAATCTCACAGCCGGGATCCCAATACCTA	37	19	38209770	GATCCCTAACCTTCTTGGCTATAAATTCCCACTTGTTCATGCTGAATTCG	6	32380926	F					ZNF607	NM_032689	5'UTR	chr19:38210107-38210692	N_Shore				N_Shore	0:50
cg03695666	cg03695666	32746424	AAAAACCCATCTCTAAAAAACAAACAAAAAACATAAAAAACCACACAACA	23626346	AAAAACCCGTCTCTAAAAAACAAACGAAAAACGTAAAAAACCGCGCAACG	I	A	Red	ACGCACCCCTCACAGTCCCGCAACTGCACCCACGTCACACAGGCAAGCCGGTCCTGTCGC[CG]CTGCGCGGTCTCTCACGCTCCCCGCCTGTCTCCTAGAGACGGGCCCCTCCTCCGCAGCTC	37	19	38210224	AGGGGCCCGTCTCTAGGAGACAGGCGGGGAGCGTGAGAGACCGCGCAGCG	6	32381382	R					ZNF607;ZNF607	NM_032689;NM_032689	5'UTR;1stExon	chr19:38210107-38210692	Island				Island	0:50
cg15135657	cg15135657	61611363	AATAATAACAAACCCCTATTACRACCTTAATACRAAATTCCCCTTAAAAC			II			GGCGGGGTGGTGGTGGTGACAAGCCCCTATTACGGCCTTAGTGCGGGATTCCCCTTGGGG[CG]GGAGACGTCGTCCTTCCGGGTGCGGGTGCGGACTGCAAGTCCTATCGGGGACCGCGACAC	37	19	38346511	CGCCCCAAGGGGAATCCCGCACTAAGGCCGTAATAGGGGCTTGTCACCAC	6	32499731	R								chr19:38345808-38346160	S_Shore				S_Shore	0:50
cg15325132	cg15325132	11690343	CCTACTCCAAATTCTCCTTACAATTTAAATCCTCTATACTAATAAAAACC			II			CCGCCTCGGCCATGGCCTCCCTCACGGCCTCGCGGGCCCACAGCCTCGGAGGCCTGGACC[CG]GCCTTCACCAGCACAGAGGACCTAAACTGCAAGGAGAACTTGGAGCAGGACCTCGGCGAT	37	19	38573395	CGGCCTTCACCAGCACAGAGGACCTAAACTGCAAGGAGAACTTGGAGCAG	6	32725664	F					SIPA1L3	NM_015073	Body	chr19:38572648-38573752	Island	SIPA1L3	ENSCSAT00000002173	Body	Island	0:50
cg26456255	cg26456255	44655474	ATCATAATTTACACTTATCCATATACATAATTAAATCCCCAAAATAATTC			II			CCTCATCGGGTCCCTTTTTTTTTTTTTTTTTCAGTTGTCTCCTCCCATCTTCAGATCATT[CG]AATCATTTTGGGGACTTAATCATGTACATGGACAAGTGTAAATTATGATTTTTGGTTTTG	37	19	38698718	TCATAATTTACACTTGTCCATGTACATGATTAAGTCCCCAAAATGATTCG	6	32852472	R					SIPA1L3	NM_015073	3'UTR	chr19:38700333-38700577	N_Shore	ENSCSAG00000004139	ENSCSAT00000002170	3'UTR		0:50
cg27493151	cg27493151	59676358	TATACCCACCCCATACCTACCATAACTAATAAATAACAATAATAAAACCA	43772325	TATACCCGCCCCGTACCTACCGTAACTAATAAATAACGATAATAAAACCG	I	A	Red	AAGGAGTCCGTGGCGGAGTCTGTGCTTCTCATTCCAGCAGGCGCTGGGCGGGGGCCCACC[CG]GCCCCACCACCGCCACCCACCAGCCACGGCAGGCACGGGGCGGGCACAGGCTGGGGCGGT	37	19	38701994	CGGCCCCACCACCGCCACCCACCAGCCACGGCAGGCACGGGGCGGGCACA	6	32855730	F					DPF1;DPF1;DPF1	NM_001135155;NM_004647;NM_001135156	3'UTR;3'UTR;3'UTR	chr19:38700333-38700577	S_Shore					0:50
cg06942742	cg06942742	11737510	CACAATAAATCTTCTCCATCCAAATATAACAATTATTCTAAACCACACCA	42627358	CGCGATAAATCTTCTCCATCCAAATATAACAATTATTCTAAACCACGCCG	I	A	Red	CGGTACCCGGCCCGCGGTGGGTCTTCTCCATCCAGATGTAGCAGTTGTTCTGGGCCACGC[CG]GTCTGCGAGTCGAGGAAGGGCAGTCGCAGGCTGCGCTCGGCGCACAGGCGCGCGTTGTAA	37	19	38713242	CGGCGTGGCCCAGAACAACTGCTACATCTGGATGGAGAAGACCCACCGCG	6	32866438	R					DPF1;DPF1;DPF1	NM_001135155;NM_001135156;NM_004647	Body;5'UTR;Body	chr19:38713166-38713458	Island	DPF1	ENSCSAT00000002146	Body	Island	0:50
cg27400772	cg27400772	51794315	TACCATACRTAAACRTATACRAATCCAAATATACATATAATTATATACAC			II			GGGGCCCGGGGCACGCACCGTCACTCACCCGCCCTCACTCGTCCACATATCCTGCTCTCG[CG]TGCACACAACCACATGCACACCTGGACTCGCACACGCCCACGCATGGCAGTTTACACACA	37	19	38715064	GCCATGCGTGGGCGTGTGCGAGTCCAGGTGTGCATGTGGTTGTGTGCACG	6	32868269	R				TRUE	DPF1;DPF1;DPF1	NM_004647;NM_001135155;NM_001135156	TSS200;TSS200;5'UTR	chr19:38714548-38715065	Island	DPF1	ENSCSAT00000002146	TSS1500	Island	0:50
cg10154122	cg10154122	23629305	AAAAAAAAACRACAAACACRCRTTTCTTAAAAACCTATAATTTTCTACCC			II			AGCATGAGCCCAGTGAACTTTGAAATTCAGGAAGGAATTCACAGGAAAGCTGCGGCGAGG[CG]GGCAGAAAACCACAGGCTTCCAAGAAACGCGTGTCTGCCGCCCCCTCCTCCCACCCTGAG	37	19	38754855	CGGGCAGAAAACCACAGGCTTCCAAGAAACGCGTGTCTGCCGCCCCCTCC	6	32902265	F					SPINT2;SPINT2	NM_001166103;NM_021102	TSS1500;TSS1500	chr19:38754846-38755699	Island	ENSCSAG00000004113	ENSCSAT00000002143	TSS1500	N_Shore	0:50
cg17344048	cg17344048	71615300	TCTTTAAACAAATATTATTATAACCTTAACTACTTCAAACAAACACCAAC			II			TCTGAAAGGTCTCTTTGAACAAGTGTTGTTATAACCTTAACTGCTTCAGACAAGCACCAG[CG]TGTTTTGAAAAGAGCTCTCTTGAAAGCAAGAATTCATTGATTCAGCAAAACTTACTGAGG	37	19	38756382	CGCTGGTGCTTGTCTGAAGCAGTTAAGGTTATAACAACACTTGTTCAAAG	6	32903785	R					SPINT2;SPINT2	NM_021102;NM_001166103	Body;Body	chr19:38754846-38755699	S_Shore	ENSCSAG00000004113	ENSCSAT00000002143	Body	S_Shore	0:50
cg19562707	cg19562707	29762312	TAAACCACTACATAAAACTTCAACAACACCACACTCCCAATAAATAACTC			II			AAGGCAGTTTTGACTTTTTTTTCCTCGCTCCTTCCTGATTGCTTCTGTTTTCTCCGGAAG[CG]AGTCATCCACTGGGAGTGTGGTGTTGCTGAAGCTCCATGCAGTGGCTCAGGTGCTGCTGG	37	19	38757961	GAGCCACTGCATGGAGCTTCAGCAACACCACACTCCCAGTGGATGACTCG	6	32905914	R	rs73630135	rs73037305			SPINT2;SPINT2	NM_021102;NM_001166103	Body;Body	chr19:38754846-38755699	S_Shelf	ENSCSAG00000004113	ENSCSAT00000002143	Body	S_Shelf	0:50
cg09999441	cg09999441	46625415	CCCCATAATACCAATCACTTAATTAAAACCAATCAACTATCACTCAACCA	72738498	CCCCGTAATACCAATCACTTAATTAAAACCGATCAACTATCACTCGACCG	I	C	Grn	AGTCGGCTGTGGAAGTGTGGGCGGCCATTTTGAGACCGGGCAAGAGGGGCGGGACTGGTG[CG]GCCGAGTGACAGTTGACCGGTTTTAACCAAGTGACTGGTACCACGGGGCCGGGGAAAAAG	37	19	38826477	CGGCCGAGTGACAGTTGACCGGTTTTAACCAAGTGACTGGTACCACGGGG	6	32980387	F	rs12609114				CATSPERG;CATSPERG	NM_021185;NM_021185	5'UTR;1stExon	chr19:38826303-38826573	Island	CATSPERG	ENSCSAT00000002105	TSS1500	Island	0:50
cg13654902	cg13654902	67754406	CRAAATTATAAATCTTTTCRTAACTATCCATTTCTATAAACACRCCRCCC			II			GCCCCGCGCATCCGGTACCCCAGGATTACTACTTCTTCTTGGCGAGCAATTGGCGAAGCG[CG]GGCGGCGTGTCCATAGAAATGGACAGCTACGAAAAGATCTACAACCTCGAGTCCGCGTAC	37	19	38853053	CGGGCGGCGTGTCCATAGAAATGGACAGCTACGAAAAGATCTACAACCTC	6	33005009	F					CATSPERG	NM_021185	Body	chr19:38852311-38853485	Island	CATSPERG	ENSCSAT00000002105	Body	Island	0:50
cg04710571	cg04710571	35698416	CRCATTTTCCTAAACAAAAACACTAAATACAACTTCRCCATCTTCCTATC			II			AGCTGCCGGAGCGCATTTTCCTGGACAAGGGCACTGAGTACAGCTTCGCCATCTTCCTGT[CG]GCGCAGGGCCACTCGTTCCGGACGCAGTCAGAACTCGGTCTGCGCGGGACCAGAGTGGAG	37	19	38853176	GCATTTTCCTGGACAAGGGCACTGAGTACAGCTTCGCCATCTTCCTGTCG	6	33005132	F					CATSPERG	NM_021185	Body	chr19:38852311-38853485	Island	CATSPERG	ENSCSAT00000002105	Body	Island	0:50
cg20461066	cg20461066	56731466	TAAACATATCAATTAAAACTCCRCCTCTATCRTCACTCAAAATAATAACC			II			TGGGTAGGGGGGGTGGTGTTGAGACAGCTGTCATTTTCAGTTAGGGCAAAAGCCAACTTC[CG]GTCACCATCTTGAGTGACGACAGAGGCGGAGCTCCAACTGACATGTTCATTAAGGGCAGG	37	19	38865198	CGGTCACCATCTTGAGTGACGACAGAGGCGGAGCTCCAACTGACATGTTC	6	33016165	F	rs12973506				PSMD8;PSMD8	NM_002812;NM_002812	1stExon;5'UTR	chr19:38865263-38865733	N_Shore	PSMD8	ENSCSAT00000002102	TSS200	Island	0:50
cg18138552	cg18138552	62767419	AAAAACRAAACTCCAACTAACATATTCATTAAAAACAAAACTCCRAAAAC			II			TGAGTGACGACAGAGGCGGAGCTCCAACTGACATGTTCATTAAGGGCAGGGCTCCGAGGG[CG]CCACCTCGAGAGCGACGGCGGGCTACCCGGGGCGGGCTGAGGCAGGTTGTAGCCCCGCCC	37	19	38865270	CGCCCTCGGAGCCCTGCCCTTAATGAACATGTCAGTTGGAGCTCCGCCTC	6	33016237	R				TRUE	PSMD8	NM_002812	1stExon	chr19:38865263-38865733	Island	PSMD8	ENSCSAT00000002102	TSS200	Island	0:50
cg17068631	cg17068631	47667313	TCTACTCTAATAATAACRAAAAAAAACCCCAAAACCCAAAAAATACRACC			II			AGCTGAGTGTATCTGCTCTGGTGGTGGCGGAGGGGAGCCCCAAGGCCCAGAGAGTGCGGC[CG]CACGCCGTCGCGGCGCCCCGATGCCTCCGCCAGCCCCGTTGAAGCGGAAGTGGCGTTCAG	37	19	38876762	CGGCCGCACTCTCTGGGCCTTGGGGCTCCCCTCCGCCACCACCAGAGCAG	6	33028527	R		rs74911931			GGN	NM_152657	Body	chr19:38876614-38878950	Island	GGN	ENSCSAT00000002099	1stExon	Island	0:50
cg10626063	cg10626063	25770425	CCAATAAAAACTAACTACCTATAAAAAACRAAAACCTCAACCAAATAAAC			II			CCGAGATGACTCCAGTGGGGGCTGGCTGCCTGTGGGGGGCGGGGGCCTCAGCCAGGTGAG[CG]TGTGTCGGGTCCGAGGGGCCAGGCCCGAGGGGGGGGCCCGCCAGGGGCACTACGTCATCC	37	19	38881032	CGCTCACCTGGCTGAGGCCCCCGCCCCCCACAGGCAGCCAGCCCCCACTG	6	33032843	R					SPRED3;SPRED3	NM_001039616;NM_001042522	1stExon;1stExon	chr19:38879342-38879559	S_Shore	SPRED3	ENSCSAT00000002091	1stExon	S_Shore	0:50
cg26555777	cg26555777	74752504	TTCCTCCTCTATAAAACRAAAATCCTAAAAATACCTATTCATAAAAATAC			II			ACCATTTCCAGCTCTCCCAGTACTTCAGGCATATGCTGTGCCCTTGACAGTGGCCCTAAC[CG]CATCCTTATGAATAGGTACTCTTAGGATCCCCGTTTTACAGAGGAGGAAACTGAGGCTCA	37	19	38885050	CGCATCCTTATGAATAGGTACTCTTAGGATCCCCGTTTTACAGAGGAGGA	6	33036844	F					SPRED3;SPRED3	NM_001039616;NM_001042522	3'UTR;Body	chr19:38885233-38885505	N_Shore	SPRED3	ENSCSAT00000002091	Body	N_Shore	0:50
cg27549878	cg27549878	56786392	AAAAATCACCCTCAACATCCAACAAACAATAATAAAACAAACTCTCAACA	30753346	AAAAATCGCCCTCGACGTCCGACAAACAATAATAAAACAAACTCTCGACG	I	C	Grn	CTGCGCAGAGGCCCCGGACCCGGGTCGCCTCCTGGTGCGCCGTCTAAGCTGCCTGTGGTG[CG]CCGAGAGCTTGCTCTACCACTGCCTGTCGGACGCCGAGGGCGACTTCTCGGACCCGTGCG	37	19	38886554	CGCCGAGAGCTTGCTCTACCACTGCCTGTCGGACGCCGAGGGCGACTTCT	6	33038345	F					SPRED3	NM_001042522	Body	chr19:38886109-38886615	Island	SPRED3	ENSCSAT00000002091	Body	Island	0:50
cg14542583	cg14542583	22656399	CACACACAAAAACACATAACAACAAAAACAAAACACTACCAAAAAAAACA	69763468	CGCGCGCAAAAACGCGTAACAACAAAAACAAAACACTACCAAAAAAAACG	I	C	Grn	ACCCGTGCGCCTGCGAGCCGGGCCACCCGCGCCCCGCCGCGCGCTGGGCCGCGCTGGCCG[CG]CTCTCCCTGGCAGTGCCCTGCCTCTGCTGCTACGCGCCCCTGCGCGCGTGCCACTGGGTC	37	19	38886667	CGCGCGCAGGGGCGCGTAGCAGCAGAGGCAGGGCACTGCCAGGGAGAGCG	6	33038458	R					SPRED3	NM_001042522	Body	chr19:38885233-38885505	S_Shore	SPRED3	ENSCSAT00000002091	Body	Island	0:50
cg08704562	cg08704562	26630392	TAAACCCTCAATTTTAAATCCTCAAACCAACTAAAAAACCCACCAAACCA	14673368	TAAACCCTCAATTTTAAATCCTCGAACCGACTAAAAAACCCACCAAACCG	I	T	Red	GCAGCGCGATGCGGCTGCGCCGGCTGCGGGGGTCGCCACGAGGAGGCTGCGCGGTGAGGA[CG]GCCTGGTGGGTCCCCTAGCCGGCCCGAGGACCCAAAATTGAGGGTCCAGGACCCCGGACT	37	19	38886789	CGGCCTGGTGGGTCCCCTAGCCGGCCCGAGGACCCAAAATTGAGGGTCCA	6	33038580	F					SPRED3	NM_001042522	3'UTR	chr19:38885233-38885505	S_Shore				Island	0:50
cg08257855	cg08257855	42739407	CTCTCACCCATCCCAAAATCTAATTAAAAATACTAAATCTCACAAATTCC			II			TGGGGTTCAAGGGATAGGTCCTCTGTCTCTTCCTTTAAATTATTAACTATTTATTACATC[CG]GAACCTGTGAGATTCAGCACTCCCAACCAGACCCTGGGATGGGTGAGAGAAAAGCGGGGG	37	19	38889515	CGGAACCTGTGAGATTCAGCACTCCCAACCAGACCCTGGGATGGGTGAGA	6	33041310	F								chr19:38893480-38894383	N_Shelf				S_Shelf	0:50
cg12558040	cg12558040	48623471	ATAAAAACACCCAAACCCCTACACAAAAAAATACCAATTAATCAATACCA	61622427	ATAAAAACACCCAAACCCCTACGCGAAAAAATACCGATTAATCAATACCG	I	C	Grn	CCTCCTGCGCCAATGGGAGCACCCAAGCCCCTGCGCGGGAAGATGCCGATTGGTCAGTGC[CG]CCGGACGCTGCGGGGAGCTCGTGCGCGCGGCGCTTTTGGGGCGGAGCCTGCCACCGGCCG	37	19	38893704	ATGGGAGCACCCAAGCCCCTGCGCGGGAAGATGCCGATTGGTCAGTGCCG	6	33045799	F					FAM98C	NM_174905	TSS200	chr19:38893480-38894383	Island	FAM98C	ENSCSAT00000002085	TSS200	Island	0:50
cg11876705	cg11876705	26678309	TTTTCTTTTAAATATACATTTTTTTCTTTTTACCTAAATATATCATACTC			II			TAGAAACAGACTTTTCTTTTGAGTGTGCATTTTTTTCTTTTTACCTAAATGTGTCATGCT[CG]ACACTTTTTTTTAAATTGAAGTACAAAAAAGATCACGAATCATTAAGTATTTAGGTTGAT	37	19	38918253	CGAGCATGACACATTTAGGTAAAAAGAAAAAAATGCACACTCAAAAGAAA	6	33074055	R					RASGRP4;RASGRP4;RASGRP4;RASGRP4;RASGRP4;RASGRP4;RASGRP4	NM_001146202;NM_170604;NM_001146205;NM_001146203;NM_001146207;NM_001146204;NM_001146206	TSS1500;TSS1500;TSS1500;TSS1500;TSS1500;TSS1500;TSS1500							0:50
cg15149712	cg15149712	50708341	ATAATAAACAATAAATACAAACCAACTCCACTAAACCTAAACCACATACA	17685479	ATAATAAACAATAAATACAAACCGACTCCGCTAAACCTAAACCACGTACG	I	A	Red	GCCCGCAGGTATATGATGAGCAATGGGTACAAGCCGGCTCCGCTGGACCTGAGCCACGTG[CG]GCTGACGCCGGCGCAGACGACACTGGTGGACCGTCTGGCAGAAAATGGGCACAACGTGTG	37	19	38956783	ATGATGAGCAATGGGTACAAGCCGGCTCCGCTGGACCTGAGCCACGTGCG	6	33112950	F					RYR1;RYR1	NM_000540;NM_001042723	Body;Body	chr19:38956756-38957017	Island	RYR1	ENSCSAT00000002088	Body	Island	0:50
cg02987387	cg02987387	28781477	AATATCCTAAAACCRCATACCCAACCACTTCCTACAAATAAAAACRAAAC			II			ATGCTGATGCCAGTGTCCTGGAGCCGCATGCCCAACCACTTCCTGCAGGTGGAGACGAGG[CG]TGCCGGCGAGCGGCTGGGCTGGGCCGTGCAGTGCCAGGAGCCGCTGACCATGATGGCGCT	37	19	38974074	CGCCTCGTCTCCACCTGCAGGAAGTGGTTGGGCATGCGGCTCCAGGACAC	6	33131191	R	rs78349583				RYR1;RYR1	NM_000540;NM_001042723	Body;Body	chr19:38973939-38974156	Island	RYR1	ENSCSAT00000002088	Body	Island	0:50
cg14341834	cg14341834	21801488	TCAAACATAAAAAACACAATATATTCAAAAAACATAAAACAACAACTACA	38639457	TCAAACGTAAAAAACACGATATATTCAAAAAACATAAAACGACGACTACG	I	A	Red	GGCCCACTGCGCGCAGGCTACTATGACCTCCTCATCAGCATCCACCTCGAAAGTGCCTGC[CG]CAGCCGCCGCTCCATGCTCTCTGAATACATCGTGCCCCTCACGCCTGAGACCCGCGCCAT	37	19	38976465	TCAGGCGTGAGGGGCACGATGTATTCAGAGAGCATGGAGCGGCGGCTGCG	6	33133514	R					RYR1;RYR1	NM_000540;NM_001042723	Body;Body	chr19:38976252-38976795	Island	RYR1	ENSCSAT00000002088	Body	Island	0:50
cg05640294	cg05640294	29767342	ACCAACAAAATAAACACRAACTTAAACACAAACACAAACTAAAACTCCAC			II			GATGCTGGGGGAGGCGGTGCGCGACGGTGGGCAGCACGCTCGCGACCCCGTCGGGGGCTC[CG]TGGAGTTCCAGTTTGTGCCTGTGCTCAAGCTCGTGTCCACCCTGCTGGTAATGGCTTCCT	37	19	38976794	CCAGCAGGGTGGACACGAGCTTGAGCACAGGCACAAACTGGAACTCCACG	6	33133843	R					RYR1;RYR1	NM_000540;NM_001042723	Body;Body	chr19:38976252-38976795	Island	RYR1	ENSCSAT00000002088	Body	Island	0:50
cg26963641	cg26963641	13719422	AAATAACTCAAAACTACTAACTACCATCAAAAAAACCATCCACATCTCCA	64697477	AAATAACTCAAAACTACTAACTACCATCGAAAAAACCATCCGCATCTCCG	I	A	Red	CCTGCGGGGTGAGGGTGGCTCAGGGCTGCTGGCTGCCATCGAAGAGGCCATCCGCATCTC[CG]AGGACCCTGCGAGGGATGGCCCAGGCATCCGCAGGGACCGGCGGCGCGAGCAGTGAGTCT	37	19	38990408	CGGAGATGCGGATGGCCTCTTCGATGGCAGCCAGCAGCCCTGAGCCACCC	6	33148121	R					RYR1;RYR1	NM_000540;NM_001042723	Body;Body	chr19:38990263-38990473	Island	RYR1	ENSCSAT00000002088	Body	Island	0:50
cg23801969	cg23801969	22671497	ATAAACAACCAAAAACAATTCAACRATCCAAAAATCCAATTCCTACTTTC			II			GCCCCCAGGCCATGGACAGCCAGAAGCAGTTCAGCGGTCCAGAAATCCAGTTCCTGCTTT[CG]TGCTCCGAAGCGGATGAGAACGAAATGATCAACTGCGAAGAGTTCGCCAACCGCTTCCAG	37	19	39051805	TGGACAGCCAGAAGCAGTTCAGCGGTCCAGAAATCCAGTTCCTGCTTTCG	6	33209696	F					RYR1;RYR1	NM_000540;NM_001042723	Body;Body	chr19:39051804-39052258	Island	RYR1	ENSCSAT00000002088	Body	Island	0:50
cg03598159	cg03598159	10604387	TAAAACTCTTCRTAAATTTCTACRAAAACACCATCTTCRAAATACAAATC			II			GGCTGAGAAGATGGAGCTCTTCGTGAGTTTCTGCGAGGACACCATCTTCGAGATGCAGAT[CG]CCGCGCAGATCTCGGAGCCCGAGGGCGAGCCGGAGACCGACGAGGACGAGGGCGCGGGCG	37	19	39055712	GGAGCTCTTCGTGAGTTTCTGCGAGGACACCATCTTCGAGATGCAGATCG	6	33213619	F					RYR1;RYR1	NM_000540;NM_001042723	Body;Body	chr19:39055499-39056379	Island	RYR1	ENSCSAT00000002088	Body	Island	0:50
cg20035222	cg20035222	32717388	ACTAAAACTAAATCTATAAAACCCAAAAAAAACTTAACCCCACCCCCTCA	57809376	ACTAAAACTAAATCTATAAAACCCGAAAAAAACTTAACCCCGCCCCCTCG	I	C	Grn	CGCGCTACCGGCACTGGAACTGGGTCTGTGAGGCCCGGGAAAAGCTTAGCCCCGCCCCCT[CG]CCACGAGAGGCGCCTGCGCACTGGGATCCAGTAAGATTTTTCTCACGCTGTCTGTCCAGC	37	19	39109614	ACTGGAACTGGGTCTGTGAGGCCCGGGAAAAGCTTAGCCCCGCCCCCTCG	6	33262978	F		rs2232991			MAP4K1;EIF3K;MAP4K1	NM_007181;NM_013234;NM_001042600	TSS1500;TSS200;TSS1500	chr19:39109432-39109862	Island	MAP4K1;EIF3K	ENSCSAT00000002059;ENSCSAT00000002054	TSS1500;TSS200	Island	0:50
cg15377649	cg15377649	43706390	CAAACAAACTAATAAACAAACAAAAAACAACAAAATAATAAACTACCACA	60686479	CGAACAAACTAATAAACGAACGAAAAACGACGAAATAATAAACTACCACG	I	C	Grn	CTGAGGCGGGAGCGGACAGGCTGGTGGGCGAGCGAGAGGCGGCGGAATGGTGGACTACCA[CG]CGGCGAACCAGTCGTACCAGTACGGCCCCAGCAGCGCGGGCAATGGCGCTGGCGGCGGGG	37	19	39138400	CGGACAGGCTGGTGGGCGAGCGAGAGGCGGCGGAATGGTGGACTACCACG	6	33290772	F				TRUE	ACTN4	NM_004924	1stExon	chr19:39138062-39138570	Island	ACTN4	ENSCSAT00000002052	1stExon	Island	0:50
cg04678989	cg04678989	29673334	CAAAACCTACTACTAAACCCAACCTAAAAAAAACAACAACACAAAATACA	71699396	CGAAACCTACTACTAAACCCGACCTAAAAAAAACAACAACGCAAAATACG	I	C	Grn	GACGACTGGGACCGGGACCTGCTGCTGGACCCGGCCTGGGAGAAGCAGCAGCGCAAGGTG[CG]CGGCCCGCGGGCCGGACGGGCTGGAGGGGCTTTTCTGAGGGGGCCCGGGGAGGGGTGGGA	37	19	39138551	CGGGACCTGCTGCTGGACCCGGCCTGGGAGAAGCAGCAGCGCAAGGTGCG	6	33290923	F					ACTN4	NM_004924	Body	chr19:39138062-39138570	Island	ACTN4	ENSCSAT00000002052	Body	Island	0:50
cg03575974	cg03575974	67784428	CTCTCAACAATCCTCTAAACCTCCTTATAAATAACCAAAATAACCTCACA	48603373	CTCTCAACGATCCTCTAAACCTCCTTATAAATAACCAAAATAACCTCGCG	I	C	Grn	TAGGGCCTGATCTCAGCCCATGACCAGTTCAAGTCCACCCTGCCGGACGCCGATAGGGAG[CG]CGAGGCCATCCTGGCCATCCACAAGGAGGCCCAGAGGATCGCTGAGAGCAACCACATCAA	37	19	39214854	CGCGAGGCCATCCTGGCCATCCACAAGGAGGCCCAGAGGATCGCTGAGAG	6	33366768	F					ACTN4	NM_004924	Body	chr19:39217530-39217857	N_Shelf	ACTN4	ENSCSAT00000002052	Body	N_Shelf	0:50
cg21071625	cg21071625	52807329	ACCTCRTTAATAATACRAACAATAATAATAAACAACTACTCCCAACCCAC			II			TGAGGACAGTTCACAGCACCCGGCCCACGATCACGCCCCCGTCTTTCCGCAGCACATCCG[CG]TGGGCTGGGAGCAGCTGCTCACCACCATTGCCCGCACCATCAACGAGGTGGAGAACCAGA	37	19	39217605	CCTCGTTGATGGTGCGGGCAATGGTGGTGAGCAGCTGCTCCCAGCCCACG	6	33369500	R					ACTN4	NM_004924	Body	chr19:39217530-39217857	Island	ACTN4	ENSCSAT00000002052	Body	Island	0:50
cg17432022	cg17432022	61749381	RAAAATCTCRAAACCTATCTAAACAAAAATAAAATCRAATTTAAATACCC			II			TCGGGGGTCTCGGGGGTCTCGGGGCCTGTCTAGGCAGGGATGGGGTCGGATTTGGGTGCC[CG]GGGCTCACACGGCCGTGTGGCGGCGCTCGGAGAAGACACGCAGAGTGAAGTCAGCCTCGT	37	19	39226740	GGGGTCTCGGGGCCTGTCTAGGCAGGGATGGGGTCGGATTTGGGTGCCCG	6	33378299	F					CAPN12	NM_144691	Body	chr19:39226725-39226983	Island	CAPN12	ENSCSAT00000002033	Body	Island	0:50
cg18515328	cg18515328	39654471	ACAAAAACAACAACAATAACAACAAAAATAATAACTTCTCACAAACTCCA	35794489	ACGAAAACGACGACGATAACGACGAAAATAATAACTTCTCGCAAACTCCG	I	C	Grn	CACGACAGCGCGACGCACCCCCATAAGGCAAGAGGTGACTCACGCCGGGTCAGTAGGTCG[CG]GAGTCTGCGAGAAGCCACTATCCCCGCCGCCATCGCCGCCGCCTTCGTCTACTGCGTTCG	37	19	39322378	ACGAAGGCGGCGGCGATGGCGGCGGGGATAGTGGCTTCTCGCAGACTCCG	6	33449235	R	rs35074952				ECH1	NM_001398	1stExon	chr19:39322264-39322574	Island	ECH1	ENSCSAT00000001986	1stExon	Island	0:50
cg00376816	cg00376816	42678468	CATATATACTACAATACRATAATACRATACTTCTAACTATATAACRCTCC			II			TCACCTCCTCACATATGTGCTGCAGTGCGGTGGTGCGGTGCTTCTGGCTGTGTAGCGCTC[CG]TGTGCGTGTCTCCTGGTATGAGGTGTGCCAGTGGCCCCACTACGCTCGCGCTTTTGGCCT	37	19	39332571	CGGAGCGCTACACAGCCAGAAGCACCGCACCACCGCACTGCAGCACATAT	6	33458424	R					HNRNPL;HNRNPL	NM_001005335;NM_001533	Body;Body			HNRNPL	ENSCSAT00000001979	Body		0:50
cg04612824	cg04612824	72691349	CAAACAAACAACAAAAACAATCAAAAACAATAATAAAAATAACAACAACA	55665463	CGAACGAACAACGAAAACGATCGAAAACGATAATAAAAATAACGACGACG	I	A	Red	AGGGGCCCGGCCGCCCTCACTGCCGCCGCCGTAGTAGCGGCCACCGCCGCCTCCGCCGCC[CG]CCGCCGCCATCTTCACCATCGCTCCCGACCGCCTCCGCTGCTCGTCCGGCTGCTGCCTCT	37	19	39340493	CGGACGAGCAGCGGAGGCGGTCGGGAGCGATGGTGAAGATGGCGGCGGCG	6	33466171	R					HNRNPL;HNRNPL	NM_001005335;NM_001533	5'UTR;1stExon	chr19:39339923-39343257	Island	HNRNPL	ENSCSAT00000001979	1stExon	S_Shore	0:50
cg14798919	cg14798919	56676437	TCAAATAAAAACAACAAATAACAAACATATCCCTCCCCCAATAAAAAACA	73795465	TCGAATAAAAACGACGAATAACGAACGTATCCCTCCCCCAATAAAAAACG	I	A	Red	CCGCTTCTCCGCCCGGGGCAGCAGCCTCCGCGACATGGCGGCGCAGAACCCGCCTCCCCC[CG]CCTCTCATTGGGGGAGGGACACGCCCGTCACCCGCCGCCCCCACCCGATAGGGGGAGCCA	37	19	39340631	TCGGGTGGGGGCGGCGGGTGACGGGCGTGTCCCTCCCCCAATGAGAGGCG	6	33466309	R					HNRNPL;HNRNPL	NM_001005335;NM_001533	5'UTR;TSS200	chr19:39339923-39343257	Island	HNRNPL	ENSCSAT00000001979	TSS200	Island	0:50
cg07562135	cg07562135	27720301	AACAAAACCAATAACTCCCCCTATCAAATAAAAACAACAAATAACAAACA	21777324	GACGAAACCAATAACTCCCCCTATCGAATAAAAACGACGAATAACGAACG	I	T	Red	GCCTCCGCGACATGGCGGCGCAGAACCCGCCTCCCCCCGCCTCTCATTGGGGGAGGGACA[CG]CCCGTCACCCGCCGCCCCCACCCGATAGGGGGAGCCACTGGTCCCGCCGCGGGGGGAGGG	37	19	39340654	CGCCCGTCACCCGCCGCCCCCACCCGATAGGGGGAGCCACTGGTCCCGCC	6	33466332	F					HNRNPL;HNRNPL	NM_001005335;NM_001533	5'UTR;TSS200	chr19:39339923-39343257	Island	HNRNPL	ENSCSAT00000001979	TSS200	Island	0:50
cg14074741	cg14074741	38603469	AACTAAAATCACATACTTAAAAAAAACTACCAACACAAATAAATAATACA	33789493	AACTAAAATCGCGTACTTAAAAAAAACTACCGACGCAAATAAATAATACG	I	A	Red	GGCGGGGGCCATGGCTGGGGTCGCGTGCTTGGGAAAAGCTGCCGACGCAGATGAATGGTG[CG]ACAGCGGCCTGGGCTCCCTGGGTCCGGACGCAGCGGCCCCCGGAGGACCTGGGTTGGGCG	37	19	39390723	CGCACCATTCATCTGCGTCGGCAGCTTTTCCCAAGCACGCGACCCCAGCC	6	33519057	R					SIRT2;SIRT2;NFKBIB;NFKBIB	NM_012237;NM_030593;NM_002503;NM_001001716	TSS1500;TSS1500;1stExon;1stExon	chr19:39390033-39390895	Island	SIRT2;NFKBIB	ENSCSAT00000001972;ENSCSAT00000001967	TSS1500;1stExon	Island	0:50
cg14125846	cg14125846	57719301	AAACCTACTTCRTAACCTCTTTCRAATAAATAACCCAAATAAAAAACCCC			II			TGACGATGAGGACAGTGTGGGGGGTAGGGTCCCTTTCTTTGGGGCCTTTGCCCCAGGGAT[CG]GGGCCTCTCACTTGGGCCACTCACTCGAAAGAGGTCACGAAGCAGGTCTGCGAAGGAGCC	37	19	39439181	CGGGGCCTCTCACTTGGGCCACTCACTCGAAAGAGGTCACGAAGCAGGTC	6	33563360	F					FBXO17;FBXO17	NM_024907;NM_148169	Body;Body	chr19:39440404-39441011	N_Shore	FBXO17	ENSCSAT00000001957	Body	N_Shore	0:50
cg18624102	cg18624102	21760334	TAACCTCTAAATCAACTCTATCCAATAAAAATACAATTATAACTAAATAC			II			ATTCCTCATTTTAACCTCTAGATCAGCTCTGTCCAATAAAAATACAATTGTGGCTGGGTG[CG]GTGACTCATGCCCGTAATCCCAGCACTTTGGGAGGCCAAGGCAGGCGGATCGCTTGAGGT	37	19	39523840	CGCACCCAGCCACAATTGTATTTTTATTGGACAGAGCTGATCTAGAGGTT	6	33630121	R					FBXO27	NM_178820	TSS1500	chr19:39522264-39523227	S_Shore	FBXO27	ENSCSAT00000001954	TSS1500	S_Shore	0:50
cg00002033	cg00002033	59608375	TAACTATAACTCTAAAATAATACCCCATAATCCCCATCAAACAAATAACA	25668441	TAACTATAACTCTAAAATAATACCCCGTAATCCCCGTCGAACGAATAACG	I	C	Grn	GCGCGGCGCGGGTAACTGTGGCTCTGGAATAGTGCCCCGTAGTCCCCGTCGAACGAATAG[CG]CTGCTGCGGCCTCGGCCGGGCCGCGGCTCCCCCAGGAACTAGAGCTAGAGTAGGGGGCGC	37	19	39798481	TAACTGTGGCTCTGGAATAGTGCCCCGTAGTCCCCGTCGAACGAATAGCG	6	33914173	F					LRFN1	NM_020862	Body	chr19:39797786-39799250	Island	LRFN1	ENSCSAT00000001907	Body	Island	0:50
cg23320522	cg23320522	11621451	AAAAACCAAACCCTAATAATAAAAAACCAAACAATAAACCTACACTACCA	51680364	AAAAACCGAACCCTAATAATAAAAAACCAAACGATAAACCTACGCTACCG	I	A	Red	CCCAGCAGCCGCCCATCAGGTGCCACCCAGTGCACCACCGGCTCGGGGTCACCCACCGCT[CG]GCAGCGCAGGCTCACCGCCTGGCCTTCCACCACCAGGGCCCGGCCCCCCGCCTGCCGTGT	37	19	39805012	CGGCAGCGCAGGCTCACCGCCTGGCCTTCCACCACCAGGGCCCGGCCCCC	6	33921005	F					LRFN1	NM_020862	1stExon	chr19:39804621-39805954	Island	LRFN1	ENSCSAT00000001907	1stExon	Island	0:50
cg11259183	cg11259183	22683477	AAACAACAAACAAAAACACAAATATATACACAAATATAAACATACAAACA	11745311	AAACGACGAACGAAAACGCGAATATATACGCGAATATAAACGTACGAACG	I	T	Red	CACATAGGGCCGCGCGGGCGCACGCCGGGCCCGCCGCAGCGCCACGGACACACACTCGCA[CG]CTCGCACGCTCACACCCGCGCACACACCCGCGCCCCCGCCCGCCGCTCCCGGGCCGCTGC	37	19	39811358	CGCTCGCACGCTCACACCCGCGCACACACCCGCGCCCCCGCCCGCCGCTC	6	33927340	F								chr19:39810992-39811293	S_Shore				Island	0:50
cg00715682	cg00715682	70710324	TAAATCTAAATAATAAACACCATAACAACAAAACAACAACAACCCAAACA	55739475	TAAATCTAAATAATAAACGCCATAACGACGAAACGACGACAACCCGAACG	I	A	Red	TCCCGCTGGGCCTGGGTCTGGATGGTGGGCGCCATAGCGACGAGGCGACGGCAGCCCGGA[CG]GGGTCCTAGCGGGACCGAAGGGGGACGCAGAGGGGCGTGCCGACTTCAGGGGACGCCTGA	37	19	39881530	TGGGTCTGGATGGTGGGCGCCATAGCGACGAGGCGACGGCAGCCCGGACG	6	33996373	F					PAF1;PAF1;MED29	NM_019088;NM_019088;NM_017592	5'UTR;1stExon;TSS1500	chr19:39881332-39882164	Island	PAF1;MED29	ENSCSAT00000001901;ENSCSAT00000001892	TSS200;TSS1500	Island	0:50
cg23857200	cg23857200	72719377	CAACAAACTTCAACRACTTCCTCAACTACTAATATATCRAATCCTAATTC			II			CTGCATCCCAGCAGCAAGCTTCAGCGGCTTCCTCAGCTGCTGGTGTATCGGGTCCTAGTT[CG]GCTGGCGGCCCGGGTCCCCAGCAGCAGCCGCAACCGCCAGCACAACTGGTGGGCCCTGCC	37	19	39882127	AGCAAGCTTCAGCGGCTTCCTCAGCTGCTGGTGTATCGGGTCCTAGTTCG	6	33996970	F					MED29;PAF1	NM_017592;NM_019088	1stExon;TSS1500	chr19:39881332-39882164	Island	PAF1;MED29	ENSCSAT00000001901;ENSCSAT00000001892	TSS1500;1stExon	Island	0:50
cg14890578	cg14890578	53680476	AAACTACAAACTTATATTAAAATAAAAAAATTCTACCAAACTCCACATCA	70764441	AAACTACGAACTTATATTAAAATAAAAAAATTCTACCAAACTCCACGTCG	I	A	Red	AGGCCCCTCAGCAAGCGCCGCACCAGGGATTCCCCCCCGCCGCTCTCGGACGAAGCAGGT[CG]ACGTGGAGCCTGGCAGAATCTCCCCACCTTAATACAAGCCCGCAGCCTGCAAGAATGAAC	37	19	39894764	CGACGTGGAGCCTGGCAGAATCTCCCCACCTTAATACAAGCCCGCAGCCT	6	34008683	F								chr19:39894558-39894768	Island				Island	0:50
cg06075789	cg06075789	27713369	TTACAAACTACRAACTTATATTAAAATAAAAAAATTCTACCAAACTCCAC			II			CCCCTCAGCAAGCGCCGCACCAGGGATTCCCCCCCGCCGCTCTCGGACGAAGCAGGTCGA[CG]TGGAGCCTGGCAGAATCTCCCCACCTTAATACAAGCCCGCAGCCTGCAAGAATGAACTTT	37	19	39894767	CGTGGAGCCTGGCAGAATCTCCCCACCTTAATACAAGCCCGCAGCCTGCA	6	34008686	F								chr19:39894558-39894768	Island				Island	0:50
cg26008390	cg26008390	43795413	CAATACTTATATAACAATACAAACAAAACAATACCAAAATTATAAATTCA	74718382	CGATACTTATATAACAATACGAACGAAACAATACCGAAATTATAAATTCG	I	A	Red	TTTATTAGATGTGTAAGTTTATAAAAACTGATGGGGAAAAAAAGTGCTCCAGGTGAGGAT[CG]AACTCACAACCTCGGCATTGCTCCGCTCGCACTGTCATATAAGTACCGCGCGCTAACCGA	37	19	39902824	CGGTACTTATATGACAGTGCGAGCGGAGCAATGCCGAGGTTGTGAGTTCG	6	34016785	R					PLEKHG2	NM_022835	TSS1500	chr19:39903036-39904490	N_Shore				N_Shore	0:50
cg19853229	cg19853229	13733466	CTCTCAAACTCCAAAAATAAAATCTAAAATCTCTCRAAAACTAAAATCCC			II			GAGACTCCAGAGTCGAGGCTCCTAGCATCCCCTACGTAGAACACTGAGAAATTCCGACTG[CG]GGACCCCAGTCTCCGAGAGACCCCAGATTCTATTCCTGGAGCCTGAGAGCCCGAAGTTCA	37	19	39903895	CGGGACCCCAGTCTCCGAGAGACCCCAGATTCTATTCCTGGAGCCTGAGA	6	34017854	F				TRUE	PLEKHG2;PLEKHG2	NM_022835;NM_022835	5'UTR;1stExon	chr19:39903036-39904490	Island	PLEKHG2	ENSCSAT00000001866	TSS1500	Island	0:50
cg15098957	cg15098957	39752398	TTACTATAACCTTAAACTCAAAACAAAACAACATCCATATAAAAAACATC			II			GGACAACCGCTTTGCTGTGGCCTTGGACTCAGAGCAGAACAACATCCATGTGAAAGACAT[CG]TTAAGGTCATTGATGGCCCCCACTCAGTGAGTACAAGTTCCTGCTTTTGAGCTGCATCTG	37	19	39962116	CGATGTCTTTCACATGGATGTTGTTCTGCTCTGAGTCCAAGGCCACAGCA	6	34080648	R			TRUE		SUPT5H;SUPT5H;SUPT5H;SUPT5H	NM_001130824;NM_001130825;NM_001111020;NM_003169	Body;Body;Body;Body			SUPT5H	ENSCSAT00000001853	Body		0:50
cg19183842	cg19183842	34685391	TACTCRCRAAATCCAAAAACCCCAAAACTCCATAAAAATATTTTAACCTC			II			GACTGCCATTCTACTCGCGAGGTCCAAGGACCCCAGGGCTCCATGAGGGTGTTTTGGCCT[CG]CTGGGAGGGGCGGGGAGAATGCGGCCGGGGCGCTCCGTATGCATCCATGTTCGGCCGGGC	37	19	39993358	ACTCGCGAGGTCCAAGGACCCCAGGGCTCCATGAGGGTGTTTTGGCCTCG	6	34108533	F					DLL3;DLL3	NM_203486;NM_016941	Body;Body	chr19:39993357-39993765	Island	DLL3	ENSCSAT00000001839	Body	Island	0:50
cg06664357	cg06664357	25747383	AAAAAAAAATACTAAAATAAACCCAACCAAACATAAATACATACAAAACA	53703348	AAAAAAAAATACTAAAATAAACCCGACCGAACATAAATACATACGAAACG	I	C	Grn	CCAGGGCTCCATGAGGGTGTTTTGGCCTCGCTGGGAGGGGCGGGGAGAATGCGGCCGGGG[CG]CTCCGTATGCATCCATGTTCGGCCGGGCCCACCCCAGCACCCCTCCTTTGCCTGTCCTCG	37	19	39993390	AAGGAGGGGTGCTGGGGTGGGCCCGGCCGAACATGGATGCATACGGAGCG	6	34108565	R	rs2278440				DLL3;DLL3	NM_203486;NM_016941	Body;Body	chr19:39993357-39993765	Island	DLL3	ENSCSAT00000001839	Body	Island	0:50
cg21342437	cg21342437	24770435	TATAAAATCCTCACCAATAAATCACTCRAATCAAAACCCTCTTATCCAAC			II			CGTCGGCCATCTCCTTACAGAATTGTACGGAAACCTTCCCCTCCTCCAGCGAGAACTTCG[CG]CTGGACAAGAGGGTCCTGATTCGAGTGACCTACTGGTGAGGACCTCACACATGCCTCTCC	37	19	40006625	GTGAGGTCCTCACCAGTAGGTCACTCGAATCAGGACCCTCTTGTCCAGCG	6	34123499	R					SELV	NM_182704	1stExon	chr19:40006098-40006626	Island	ENSCSAG00000003807	ENSCSAT00000001838	1stExon	Island	0:50
cg04706880	cg04706880	31626315	AAATCCCRTAATAATCTAACCRAAATCATAAAACTACCATCCAAATACTC			II			GGCGTTCCTCGAAATCCCGTAGTAATCTGACCGGAATCATGGAGCTACCATCCAGATACT[CG]CGGAACAACAGCTGCCGGTTAATTTCTAAGAAAGCGAGCTGCTGATGGGGGTCTGGCGCG	37	19	40023151	AATCCCGTAGTAATCTGACCGGAATCATGGAGCTACCATCCAGATACTCG	6	34133026	F					EID2B	NM_152361	1stExon	chr19:40022952-40023667	Island	EID2B	ENSCSAT00000018631	1stExon	Island	0:50
cg19439835	cg19439835	38755376	TACTACAACTCAAAAATTCACTCAAAAAACTAAACTCAATTCTAAAAATC			II			GGTCATTTAAATGCTGCAACTCAGAGATTCACTCAGAAGACTGGACTCAATTCTGAAGGT[CG]CCAAGAAGGAGAGAACAATGTCTTCTTTACCCGTGAGTTGAAAAGGCACAGCCTTCAAAA	37	19	40093190	GCTGCAACTCAGAGATTCACTCAGAAGACTGGACTCAATTCTGAAGGTCG	6	34218336	R					LGALS13;LGALS13	NM_013268;NM_013268	1stExon;5'UTR			ENSCSAG00000003801	ENSCSAT00000001826	TSS200		0:50
cg22016724	cg22016724	25792398	CCCCTCTCCCCCTTTTTTTCTATTTATTATACCAAAAACAATAATAATCC			II			CCCCCTACCTGCCCCCACCCCCTCCTAGGGTCCTGGGGTGAGGGGGGGTCTTCCCTCCAC[CG]GACCACCACTGTCTTTGGTACAATAAATAGAAAAAAAGGGGGAGAGGGGCCCAAGGGTCC	37	19	40316100	CCCTCTCCCCCTTTTTTTCTATTTATTGTACCAAAGACAGTGGTGGTCCG	6	34361576	R					DYRK1B;DYRK1B;DYRK1B	NM_006483;NM_004714;NM_006484	3'UTR;3'UTR;3'UTR	chr19:40314926-40315144	S_Shore	DYRK1B	ENSCSAT00000001816	3'UTR	S_Shore	0:50
cg12576859	cg12576859	50717492	AAAAAAAAATCCTAAACCATAATTATAATAACRACAACCATAACTACATC			II			AGCCTTTGCCAATGAGCGAGTCAATTTCGTAGCGCTCCAGCCAGCGCTCGCCACTGCGCA[CG]ATGTAGTCATGGTTGTCGTCATCATAACCATGGTTCAGGACCTTCTTCTCCTTCTTGTTG	37	19	40321086	GAAGAAGGTCCTGAACCATGGTTATGATGACGACAACCATGACTACATCG	6	34366556	R					DYRK1B;DYRK1B;DYRK1B	NM_006484;NM_004714;NM_006483	Body;Body;Body	chr19:40323907-40325005	N_Shelf	DYRK1B;ENSCSAG00000020739	ENSCSAT00000001816;ENSCSAT00000020829	Body;TSS1500	S_Shelf	0:50
cg13444131	cg13444131	49697349	AAACAACCATAATAAACTCAAAAAACCACAAAAAAACAAAACCTAAAACA	26760377	AAACGACCATAATAAACTCAAAAAACCGCAAAAAAACGAAACCTAAAACG	I	A	Red	CATGGCCCGGTGGGACGGCCATGGTGGGCTCAGAGGGCCGCAGGGGAGCGAGGCCTGGAG[CG]GGAGCCCGGCCGGGGGGCGCCTTCTTGCATCCTGCACCTCGGCTGCCACCGCCGCTGAGA	37	19	40322546	GGACGGCCATGGTGGGCTCAGAGGGCCGCAGGGGAGCGAGGCCTGGAGCG	6	34368005	F					DYRK1B;DYRK1B;DYRK1B	NM_006483;NM_006484;NM_004714	5'UTR;5'UTR;5'UTR	chr19:40323907-40325005	N_Shore	DYRK1B	ENSCSAT00000001816	5'UTR	N_Shore	0:50
cg03116917	cg03116917	37613345	CRAACCCTACCTAACTATTCATAATTAAATTCCTAAAACCRACCAAACCC			II			CAAAGGGCGGGAGTGGGGCCCGGCTACCCCCTCCCAGCCTCCCTCCTGCAACTGCTTCCT[CG]GGCTTGGCCGGTTCCAGGAATTCAACTATGAATAGCCAGGCAGGGCCCGCACCTGCCTGC	37	19	40324480	CGGGCTTGGCCGGTTCCAGGAATTCAACTATGAATAGCCAGGCAGGGCCC	6	34369937	F					DYRK1B;DYRK1B;DYRK1B	NM_006483;NM_006484;NM_004714	5'UTR;5'UTR;5'UTR	chr19:40323907-40325005	Island				Island	0:50
cg15475080	cg15475080	26801476	ACAACAAACCAAAACCCCAATTACCCAATAATACAACCAACAAAATAACA	14665322	GCGACAAACCAAAACCCCGATTACCCAATAATACAACCAACAAAATAACG	I	A	Red	TATCCGGCGGACGCGGCAAGCCAGGGCCCCGATTACCCAGTAATGCAACCAGCAAAATGG[CG]ACCACAACAAACCGGCCCCCCCACGCCCTGGACTCCGCCCCCATCCCTCCCTCTCCGCTC	37	19	40324793	CGCCATTTTGCTGGTTGCATTACTGGGTAATCGGGGCCCTGGCTTGCCGC	6	34370249	R					DYRK1B;DYRK1B;DYRK1B;DYRK1B;DYRK1B;DYRK1B	NM_006483;NM_004714;NM_006483;NM_006484;NM_006484;NM_004714	1stExon;1stExon;5'UTR;1stExon;5'UTR;5'UTR	chr19:40323907-40325005	Island				Island	0:50
cg10294836	cg10294836	36637324	ATCRCCATTTTACTAATTACATTACTAAATAATCRAAACCCTAACTTACC			II			CAAACTGCTCGGGGAGCCCGAGCTCAGACCTGCCCACTGGCTGAGGGTATCCGGCGGACG[CG]GCAAGCCAGGGCCCCGATTACCCAGTAATGCAACCAGCAAAATGGCGACCACAACAAACC	37	19	40324746	TCGCCATTTTGCTGGTTGCATTACTGGGTAATCGGGGCCCTGGCTTGCCG	6	34370202	R				TRUE	DYRK1B;DYRK1B;DYRK1B;DYRK1B;DYRK1B;DYRK1B	NM_006483;NM_004714;NM_006483;NM_006484;NM_006484;NM_004714	1stExon;1stExon;5'UTR;1stExon;5'UTR;5'UTR	chr19:40323907-40325005	Island				Island	0:50
cg08642014	cg08642014	15626433	AACCAATTTATTATAATCACCATTTTACTAATTACATTACTAAATAATCA	72679386	AACCGATTTATTATAATCGCCATTTTACTAATTACATTACTAAATAATCG	I	A	Red	CCCGAGCTCAGACCTGCCCACTGGCTGAGGGTATCCGGCGGACGCGGCAAGCCAGGGCCC[CG]ATTACCCAGTAATGCAACCAGCAAAATGGCGACCACAACAAACCGGCCCCCCCACGCCCT	37	19	40324762	GGCCGGTTTGTTGTGGTCGCCATTTTGCTGGTTGCATTACTGGGTAATCG	6	34370218	R					DYRK1B;DYRK1B;DYRK1B;DYRK1B;DYRK1B;DYRK1B	NM_006483;NM_004714;NM_006483;NM_006484;NM_006484;NM_004714	1stExon;1stExon;5'UTR;1stExon;5'UTR;5'UTR	chr19:40323907-40325005	Island				Island	0:50
cg14741399	cg14741399	52780340	AACRACRCTATAAATATAAACCAAATAACCATATCACCTACCAAAAAAAC			II			TGGCATGACAGGCCTGGACACCATCCTCTAACCGGCACTCCTCATGGGGCCCACAGGCTG[CG]CCCTCCTGGCAGGTGACATGGCCACCTGGCCCACACTCACAGCGCCGCTCACACTCAGGG	37	19	40364151	CGCCCTCCTGGCAGGTGACATGGCCACCTGGCCCACACTCACAGCGCCGC	6	34406637	F					FCGBP	NM_003890	Body	chr19:40366026-40366608	N_Shore	ENSCSAG00000003780	ENSCSAT00000001810	TSS1500	S_Shore	0:50
cg22031522	cg22031522	56611301	AAATCCACACAAAACCTCAACATAACTACTAAACACCTTAACAATCACTC			II			AAGTTCCCACAGAGTCCACACAGGGCCTCAGCATAGCTGCTGGGCACCTTGGCAGTCACT[CG]TGCATTCCAGTCATAAGTGACAGTCAGGCCAAAGTCCGTGCGCACGACGGCATCCCTGCC	37	19	40420037	AGTCCACACAGGGCCTCAGCATAGCTGCTGGGCACCTTGGCAGTCACTCG	6	34432959	F					FCGBP	NM_003890	Body	chr19:40421059-40421771	N_Shore	ENSCSAG00000003777	ENSCSAT00000001806	Body	N_Shore	0:50
cg08497158	cg08497158	43763496	AATAACCAAACCRACCTCTATATAACCTAAAATAATCTATCACCRCTTCC			II			CCGTAACTTAAACTACACTTCCCAGAAGCCTCCTCAGCCAGGGACTTCCGTTGTCGTCAG[CG]GAAGCGGTGACAGATCATCCCAGGCCACACAGAGGCCGGCTTGGTCACTATGGAGGAGAT	37	19	40477059	GTGACCAAGCCGGCCTCTGTGTGGCCTGGGATGATCTGTCACCGCTTCCG	6	34486444	R					PSMC4;PSMC4	NM_153001;NM_006503	TSS200;TSS200	chr19:40476511-40476928	S_Shore	PSMC4	ENSCSAT00000001803	5'UTR	Island	0:50
cg22918133	cg22918133	56794433	CTCCATAATAACCAAACCRACCTCTATATAACCTAAAATAATCTATCACC			II			CTTAAACTACACTTCCCAGAAGCCTCCTCAGCCAGGGACTTCCGTTGTCGTCAGCGGAAG[CG]GTGACAGATCATCCCAGGCCACACAGAGGCCGGCTTGGTCACTATGGAGGAGATAGGCAT	37	19	40477065	CGGTGACAGATCATCCCAGGCCACACAGAGGCCGGCTTGGTCACTATGGA	6	34486450	F					PSMC4;PSMC4	NM_153001;NM_006503	TSS200;TSS200	chr19:40476511-40476928	S_Shore	PSMC4	ENSCSAT00000001803	5'UTR	Island	0:50
cg11635100	cg11635100	33750499	ACATTCCTTACATTCAAACAATTTCTCACCTATATAAATATTCTTATAAC			II			AAGGACTTCCCACATTCCTTACATTCAAACAGTTTCTCACCTGTGTGAATGTTCTTATGG[CG]ATTAAGCAGGGTAAGAAGACTAAAGGCCTTTCCACATTCGTTACATTCAAAAGGTTTCTC	37	19	40581636	CGCCATAAGAACATTCACACAGGTGAGAAACTGTTTGAATGTAAGGAATG	6	34548436	R					ZNF780A;ZNF780A;ZNF780A;ZNF780A	NM_001142578;NM_001142579;NM_001010880;NM_001142577	Body;Body;Body;Body			ZNF780B	ENSCSAT00000001796	Body		0:50
cg00348763	cg00348763	58737397	CACTTCTCTATAAATCATCTATAAAATAAAACTCTTTATAAAAACTTAAC			II			ACAAATGACTTCACTTCTCTATGAGTCATCTGTAAAATGGGGCTCTTTGTGAAGACTTAA[CG]ATACCACGTGTACAAAGCACTGAATACAACATGCACATTAAGCTCCCCGAAATTGAAACT	37	19	40696613	ACTTCTCTATGAGTCATCTGTAAAATGGGGCTCTTTGTGAAGACTTAACG	6	34638765	F					MAP3K10	NM_002446	TSS1500	chr19:40696811-40698193	N_Shore	MAP3K10	ENSCSAT00000001789	TSS1500	N_Shore	0:50
cg26104204	cg26104204	18623449	AAAAACAAAAACTAAAACCRACCRAAAAACCRATACCAAAAATAAAAACC			II			CAGCACGGGCGGGGGGCAGGGGCTGGGGCCGACCGGGAGGCCGGTGCCAAGGATGGGGGC[CG]CCCGGCTGCCCCGCGCGTGAGGAGGCCGAGGGGCGCGCCACCCCGGCCCGGGGCGGCCGC	37	19	40697425	GGGGCAGGGGCTGGGGCCGACCGGGAGGCCGGTGCCAAGGATGGGGGCCG	6	34639573	F				TRUE	MAP3K10	NM_002446	TSS1500	chr19:40696811-40698193	Island	MAP3K10	ENSCSAT00000001789	5'UTR	Island	0:50
cg12456286	cg12456286	44707461	CCTCTAACTACAACTCRTAAAAAAAAATCTCCTAAAACAACTAAAAACCC			II			GCGGCCGCGTGGGCGTCTTCCCCAGCAACTACGTGGCCCCCGGCGCCCCCGCTGCACCCG[CG]GGCCTCCAGCTGCCCCAGGAGATCCCCTTCCACGAGCTGCAGCTAGAGGAGATCATCGGT	37	19	40698192	CTCTAGCTGCAGCTCGTGGAAGGGGATCTCCTGGGGCAGCTGGAGGCCCG	6	34640335	R	rs55987909				MAP3K10	NM_002446	1stExon	chr19:40696811-40698193	Island	MAP3K10	ENSCSAT00000001789	1stExon	Island	0:50
cg02663175	cg02663175	29680419	ATAACACTACATAATATCTAAAATTAACTTTAAAATACTACAACAAAAAC			II			AGTACTTACAGGTGACACTGCATGATGTCTGGGGTTGGCTTTAAAATACTACAGCAGAAA[CG]AAGAGAGGGCAAGAGGAGAGAAGGACGGGGATACAAGATTCGCAAAGCATAGGTAATTGT	37	19	40711453	TGACACTGCATGATGTCTGGGGTTGGCTTTAAAATACTACAGCAGAAACG	6	34664603	F					MAP3K10	NM_002446	Body	chr19:40711823-40712040	N_Shore	MAP3K10	ENSCSAT00000001789	Body	N_Shore	0:50
cg07936856	cg07936856	73689317	CRCCTAATAAAAAACACRAAAATAAAATATTACRACTCCCTCACRAATAC			II			GTCGCCAAGCTCTCCCGATTGCCCCCTCCCCTCGTGCCCCATCCCCCCACCCCCCGACGG[CG]TACCCGTGAGGGAGTCGTAACACTCCACCTCCGTGCTCTCCACCAGGCGCCGCTGCTCCT	37	19	40723857	GCCTGGTGGAGAGCACGGAGGTGGAGTGTTACGACTCCCTCACGGGTACG	6	34676603	R					TTC9B	NM_152479	Body	chr19:40723104-40724389	Island	TTC9B	ENSCSAT00000001788	Body	Island	0:50
cg15088000	cg15088000	34700420	AAAAAATAAAAACCAACCCCACAAAAAACAATACAATAACTACAACAACA	70712391	AAAAAATAAAAACCAACCCCGCGAAAAACGATACGATAACTACAACGACG	I	A	Red	GCGCTGAGCATCAGCACCGGGGACAGCGCGCCGCGCTGCATTGTGGGAAACTCCTGCCGC[CG]CCGCTGCAGCTACCGCATCGCCCCCCGCGGGGCTGGTCCCCACCCTTTCTCCGCCCCCTC	37	19	40724308	AAAGGGTGGGGACCAGCCCCGCGGGGGGCGATGCGGTAGCTGCAGCGGCG	6	34677054	R					TTC9B	NM_152479	TSS200	chr19:40723104-40724389	Island	TTC9B	ENSCSAT00000001788	5'UTR	Island	0:50
cg02724271	cg02724271	37806346	CCTAAACCCATAAAAAACAACCAAAATCAACTACCAAAAATAAAAAAACA	63694347	CCTAAACCCATAAAAAACAACCGAAATCGACTACCGAAAATAAAAAAACG	I	A	Red	CTGCCGCCGCCGCTGCAGCTACCGCATCGCCCCCCGCGGGGCTGGTCCCCACCCTTTCTC[CG]CCCCCTCACCTCCGGCAGCCGACTCCGGCTGCCCCCTATGGGTCTAGGGAAACCCCTCGA	37	19	40724361	CGCCCCCTCACCTCCGGCAGCCGACTCCGGCTGCCCCCTATGGGTCTAGG	6	34677107	F					TTC9B	NM_152479	TSS200	chr19:40723104-40724389	Island	TTC9B	ENSCSAT00000001788	5'UTR	Island	0:50
cg08375754	cg08375754	30704371	TCTCAAAAAATTTCCCTAAACCCATAAAAAACAACCAAAATCAACTACCA	34794418	TCTCGAAAAATTTCCCTAAACCCATAAAAAACAACCGAAATCGACTACCG	I	A	Red	GCAGCTACCGCATCGCCCCCCGCGGGGCTGGTCCCCACCCTTTCTCCGCCCCCTCACCTC[CG]GCAGCCGACTCCGGCTGCCCCCTATGGGTCTAGGGAAACCCCTCGAGACTTCCCCCATGC	37	19	40724375	CGGCAGCCGACTCCGGCTGCCCCCTATGGGTCTAGGGAAACCCCTCGAGA	6	34677121	F					TTC9B	NM_152479	TSS200	chr19:40723104-40724389	Island	TTC9B	ENSCSAT00000001788	5'UTR	Island	0:50
cg03334540	cg03334540	28728447	AAAAAAAATCTCRAAAAATTTCCCTAAACCCATAAAAAACAACCRAAATC			II			CCGCATCGCCCCCCGCGGGGCTGGTCCCCACCCTTTCTCCGCCCCCTCACCTCCGGCAGC[CG]ACTCCGGCTGCCCCCTATGGGTCTAGGGAAACCCCTCGAGACTTCCCCCATGCTCACTCT	37	19	40724382	GGGGAAGTCTCGAGGGGTTTCCCTAGACCCATAGGGGGCAGCCGGAGTCG	6	34677128	R					TTC9B	NM_152479	TSS200	chr19:40723104-40724389	Island	TTC9B	ENSCSAT00000001788	5'UTR	Island	0:50
cg23850904	cg23850904	33803413	AACCCCAAAAATACACACCCTAATAATAAACTAACTAATCCAAATACACA	37667309	AACCCCGAAAATACGCGCCCTAATAATAAACTAACTAATCCAAATACACG	I	T	Red	TGACCACGGGGTCCTGGGCGGCGACGCAAACTCAGCCCCCCACACCCTTCCAGATACCTA[CG]TGCACCTGGACCAGCCAGTCTACCACCAGGGCGCGCATCTCCGGGGTCACAGCGCGGGGC	37	19	40730628	CGTGCACCTGGACCAGCCAGTCTACCACCAGGGCGCGCATCTCCGGGGTC	6	34683312	F					CNTD2	NM_024877	Body	chr19:40730385-40730712	Island	CNTD2	ENSCSAT00000001784	Body	S_Shore	0:50
cg02666638	cg02666638	18753386	ATCCATCCTCTAACRATACAAACCCTAATTCTACATTTTAAAATCATCCC			II			GATCCTCATCCTGCTGCCCGGAAGCAGCCCCTCTGGGCCTCGCTTTCCTGACCATAAAGT[CG]GGATGATTTCAAAATGTAGAATCAGGGTTTGCACCGTCAGAGGATGGATGTACAAACATA	37	19	40732804	CGGGATGATTTCAAAATGTAGAATCAGGGTTTGCACCGTCAGAGGATGGA	6	34685517	F					CNTD2	NM_024877	TSS1500	chr19:40732075-40732665	S_Shore				S_Shore	0:50
cg25811527	cg25811527	35636412	ACACAACATAACAATAAACAAAAATAAAACCCCACCAAAAAAACTAAACA	10770405	ACGCAACGTAACGATAAACGAAAATAAAACCCCGCCGAAAAAACTAAACG	I	A	Red	GACCATCGTGGGGGGGGCGTTCGGGGACACGCGCTGGCGCACTCACCTGTCACCGGCAGC[CG]CCCAGCCTCTCCGGCGGGGCTCTACCCCCGCCCATCGCCACGCTGCGCTGGTTCCCTTTC	37	19	40791102	CGCCCAGCCTCTCCGGCGGGGCTCTACCCCCGCCCATCGCCACGCTGCGC	6	34740270	F					AKT2;AKT2	NM_001626;NM_001626	5'UTR;1stExon	chr19:40790737-40791607	Island				Island	0:50
cg11812023	cg11812023	16709350	ACTCTTTATACATCACTTCCTATTTATAACACAAAAAAACAATATTTCCA	68603435	ACTCTTTATACGTCACTTCCTATTTATAACGCGAAAAAACGATATTTCCG	I	T	Red	CGCGGCCCCCCCCGCCCCCTCCCCCCAGCCCCCGCTTACCGCCCCCTCCCACCCTCTGGA[CG]GAAATACCGCCCTCTCGCGCCACAAACAGGAAGTGACGTACAAAGAGCCAGAGACGAACT	37	19	40791312	CGGAAATACCGCCCTCTCGCGCCACAAACAGGAAGTGACGTACAAAGAGC	6	34740473	F					AKT2	NM_001626	TSS200	chr19:40790737-40791607	Island				Island	0:50
cg14260485	cg14260485	49662384	CCTACRCACATTAAACAACTTTAAACCTATATAAATTAAAAATAAACCTC			II			ACAGCAGGGCGCCTGCGCACATTAGACAACTTTGGGCCTGTGTGGGTTAGAGATGGGCCT[CG]CTAGGCCGTGGGGCGGAAAGGCGAGATGGGGCTACGCAGGCGCACTAGGACTCCGACGTC	37	19	40791481	CTGCGCACATTAGACAACTTTGGGCCTGTGTGGGTTAGAGATGGGCCTCG	6	34740642	F					AKT2	NM_001626	TSS1500	chr19:40790737-40791607	Island				Island	0:50
cg15799967	cg15799967	13616378	CTAACRAAACCCATCTCTAACCCACACAAACCCAAAATTATCTAATATAC			II			GAGAGAGCGAGAGCGCAAGAGCAGGGCAGAGAAGGAGGCGGGCTCACAGCAGGGCGCCTG[CG]CACATTAGACAACTTTGGGCCTGTGTGGGTTAGAGATGGGCCTCGCTAGGCCGTGGGGCG	37	19	40791436	TAGCGAGGCCCATCTCTAACCCACACAGGCCCAAAGTTGTCTAATGTGCG	6	34740597	R	rs10416620				AKT2	NM_001626	TSS200	chr19:40790737-40791607	Island				Island	0:50
cg25999674	cg25999674	15706326	AAACCCRAACATTCRAAAAATCACCCCATTTCTCCTAACCTAAAATAATC			II			GAAGAAAGCACAGAGGACATGAGAGAAGGGGAGTCCTGGAGCAGGCCAGGCCAGCTGCGA[CG]ACCATCCCAGGCTAGGAGAAATGGGGTGATCCCCCGAATGCTCGGGCCTAGCTCTAGAGC	37	19	40827608	GGCCCGAGCATTCGGGGGATCACCCCATTTCTCCTAGCCTGGGATGGTCG	6	34777431	R					C19orf47	NM_178830	3'UTR			C19orf47	ENSCSAT00000001781	Body		0:50
cg03743981	cg03743981	46764336	ATTAATACTTAATTTATAAAATATTCTATCTAACTTACTAAAACCTCTCC			II			GTCTCAAAAAATAATAATGAAATAAAATACAGTACAACATGCATCTCTCAAAGAACAGCA[CG]GAGAGGTCTCAGTAAGTCAGACAGAACATCTCACAAACCAAGCACTAACTATGCATCAGG	37	19	40850441	CGGAGAGGTCTCAGTAAGTCAGACAGAACATCTCACAAACCAAGCACTAA	6	34800299	F					C19orf47	NM_178830	5'UTR	chr19:40854180-40854733	N_Shelf	C19orf47	ENSCSAT00000001781	Body	N_Shelf	0:50
cg15524173	cg15524173	23628504	ACCAAAAATAATAAAACTAAACCAATTACAATAAAAACAAATAACATCCA	73678403	ACCGAAAATAATAAAACTAAACCGATTACGATAAAAACGAATAACGTCCG	I	A	Red	CAAAGAAACAAATCGTAAGTCCGAAGCCGTACAACGGAGCCCGAACTGAGTCCAGACACC[CG]GACGCCACCCGTCCCTACCGCAACCGGCCCAGTCCCACCACCCCCGGCCCGCGCCTCACC	37	19	40854170	GCCGGGGGTGGTGGGACTGGGCCGGTTGCGGTAGGGACGGGTGGCGTCCG	6	34804134	R	rs78044607				PLD3;PLD3;C19orf47	NM_012268;NM_001031696;NM_178830	TSS200;TSS200;5'UTR	chr19:40854180-40854733	N_Shore	C19orf47;PLD3	ENSCSAT00000001781;ENSCSAT00000001768	TSS1500;TSS1500	N_Shore	0:50
cg13334874	cg13334874	64687445	ATAAACCAAATAAAACACAAACCAAAAATAATAAAACTAAACCAATTACA	62647381	ATAAACCAAATAAAACGCGAACCGAAAATAATAAAACTAAACCGATTACG	I	A	Red	CCGAAGCCGTACAACGGAGCCCGAACTGAGTCCAGACACCCGGACGCCACCCGTCCCTAC[CG]CAACCGGCCCAGTCCCACCACCCCCGGCCCGCGCCTCACCTGGCCCACCGGGCCCGCGCC	37	19	40854190	CGCAACCGGCCCAGTCCCACCACCCCCGGCCCGCGCCTCACCTGGCCCAC	6	34804154	F		rs78044607			PLD3;PLD3;C19orf47	NM_012268;NM_001031696;NM_178830	TSS200;TSS200;5'UTR	chr19:40854180-40854733	Island	C19orf47;PLD3	ENSCSAT00000001781;ENSCSAT00000001768	TSS1500;TSS1500	Island	0:50
cg27170720	cg27170720	53670405	TACTAAAACTACCCTTCTACRAAAAAATAAACRTATAATCCCTAAACTAC			II			CCTGGTCGTACTCGTTGTTGCCGGGGTAGAGAGGCCAGCCCAGGTGCAGCTCAGCCATGA[CG]CAGCCCAGGGACCACACGTCCACCTTCTCGCAGAAGGGCAGCCCCAGCAGGATCTCAGGG	37	19	40889902	CGCAGCCCAGGGACCACACGTCCACCTTCTCGCAGAAGGGCAGCCCCAGC	6	34839392	F					HIPK4	NM_144685	Body	chr19:40889826-40890052	Island	HIPK4	ENSCSAT00000001757	Body	Island	0:50
cg01290710	cg01290710	47790416	RCCAACATTTTCAACRAAATACRCTACRTAAAAAAACCATACATCCAATC			II			CACGTCCACCTTCTCGCAGAAGGGCAGCCCCAGCAGGATCTCAGGGGCCCGGTAGAAGCG[CG]ACTGGATGTATGGCTCCTTCACGTAGCGCACCTCGCTGAAAATGCTGGCGGATCCGAAGT	37	19	40889978	CCAGCATTTTCAGCGAGGTGCGCTACGTGAAGGAGCCATACATCCAGTCG	6	34839468	R	rs55964225				HIPK4	NM_144685	Body	chr19:40889826-40890052	Island	HIPK4	ENSCSAT00000001757	Body	Island	0:50
cg15448385	cg15448385	14698495	CTACCTCAACTACATATACAAAAAATAACCAAAAAAACTCAAACAACCCA	18802473	CTACCTCGACTACGTATACGAAAAATAACCGAAAAAACTCAAACAACCCG	I	A	Red	CCTGCAGCCACCTCAGCCTCCACCTTGGCTTTCCTGGGGGGAGGAGCGGCGGCGGCCAGC[CG]GGCTGCCTGAGCCTCTTCGGCCACTTCTCGTACACGCAGCCGAGGCAGCTGGAGGCGCCG	37	19	40903642	CGGGCTGCCTGAGCCTCTTCGGCCACTTCTCGTACACGCAGCCGAGGCAG	6	34855803	F	rs45521038				PRX;PRX	NM_020956;NM_181882	3'UTR;Body	chr19:40904444-40904955	N_Shore	PRX	ENSCSAT00000001759	Body	N_Shore	0:50
cg04842657	cg04842657	29695429	CTCATCCACTTCCAAAAATAAACACAACTTCCTCTACTCCTCCAAAAAAC			II			CCGCGGCCCGCCTCATCCACTTCCAGAAATGGGCACAACTTCCTCTGCTCCTCCAGGAAG[CG]CCACTCTGCCCGCCCCTTCCCGGCCCCTGGGGCCGACCCAGGCTCCCCATCTGGCCCAGC	37	19	40926941	TCATCCACTTCCAGAAATGGGCACAACTTCCTCTGCTCCTCCAGGAAGCG	6	34877275	F								chr19:40926640-40927368	Island				Island	0:50
cg13542022	cg13542022	73679301	CCATTTAACTTTATATAACTTAAAAAAATTAATCATTTTTCCAAAATCAC			II			CTACACTACAGATAATGCCCGGGTTCAAATTCCGACTCCGGATTCCCCACTCACTGGATG[CG]TGACCTTGGAAAAATGATCAACCTCTTCAAGCTACACAAAGTTAAATGGGGATCGTCTTG	37	19	40932276	CATTTAACTTTGTGTAGCTTGAAGAGGTTGATCATTTTTCCAAGGTCACG	6	34882896	R					SERTAD1	NM_013376	TSS1500	chr19:40931261-40932113	S_Shore				S_Shore	0:50
cg07603517	cg07603517	61663304	AAAAAAACTAACCCTACAAAAAAAACCRAATCCCCRAAAACAATATCCAC			II			GCCACGCCCAGGGCGGGCCGCGGGCCCATCCCCCGCCGCGGAGGAGGGCAGGTTGGGGAA[CG]TGGACACTGCCCTCGGGGACTCGGTTCCTTCTGCAGGGCCAGCCTTTCCACTTCTGTGGC	37	19	40940074	CGTGGACACTGCCCTCGGGGACTCGGTTCCTTCTGCAGGGCCAGCCTTTC	6	34889799	F	rs187908							chr19:40939804-40940098	Island				Island	0:50
cg17970032	cg17970032	53697411	AAAAATTATAAAAAAACTCTAATAAAACCCRTACAAACTCCTTTTCTACC			II			TGGGGCACAGAAGAGGTTGTGAGGAGGCTCTGGTGGGGCCCGTGCAGGCTCCTTTTCTAC[CG]CAGATGTGTCAATGTCCAGAAAGAAGTCATCCAGGCCAGAGTCCCCCAAGTACCGGGAGC	37	19	40947514	GAGGTTGTGAGGAGGCTCTGGTGGGGCCCGTGCAGGCTCCTTTTCTACCG	6	34894476	F					SERTAD3;SERTAD3	NM_013368;NM_203344	Body;Body	chr19:40949148-40949548	N_Shore	SERTAD3	ENSCSAT00000019706	1stExon	N_Shore	0:50
cg19653594	cg19653594	71615466	ATTAATTCTATTCTTTTATAACCTTATAATAACACCRTAAATAACACTAC			II			GTGTGGCAGGCATTGATTCTGTTCTTTTGTGACCTTGTGGTGACACCGTGGGTGACACTG[CG]TCAGCCTGTACGATAGGGTGTGGGACGTGTGAGGTGTGCTACATGGAAGCGTGAGACTAA	37	19	40972323	CGCAGTGTCACCCACGGTGTCACCACAAGGTCACAAAAGAACAGAATCAA	6	34925710	R					SPTBN4;BLVRB	NM_020971;NM_000713	TSS1500;TSS1500	chr19:40971476-40973393	Island	BLVRB	ENSCSAT00000001752	TSS1500	Island	0:50
cg07515422	cg07515422	14605469	CATAAACTACCACATCAAAAACCTCTATATAAACCTCCAAAACAACTTCA	46632326	CGTAAACTACCACATCGAAAACCTCTATATAAACCTCCGAAACGACTTCG	I	T	Red	GCACCTCGCCCGCGTGGGCTGCCACATCGGGGACCTCTATGTGGACCTCCGGGACGGCTT[CG]TGCTCACGCGGCTCCTGGAAGTGCTGTCTGGGGAGCAGCTGGTGAGGGGGCCTGAAGGGC	37	19	40993713	CGTGGGCTGCCACATCGGGGACCTCTATGTGGACCTCCGGGACGGCTTCG	6	34949307	F					SPTBN4	NM_020971	Body	chr19:40995880-40996119	N_Shelf	SPTBN4	ENSCSAT00000001716	Body	N_Shelf	0:50
cg06553871	cg06553871	11671327	CTCCTTCAAAAACTACAACRCCTTATCCACRTTCTCCAATAAATAAATCC			II			CAGACCCCCGATCGCCCACCGCCCCTGTCGCCCTAGCCCAGGCCCACGCGCGGCCGCATG[CG]GATCCACTCACTGGAGAACGTGGACAAGGCGCTGCAGTTTCTGAAGGAGCAGCGCGTGCA	37	19	40996006	TCCTTCAGAAACTGCAGCGCCTTGTCCACGTTCTCCAGTGAGTGGATCCG	6	34951599	R					SPTBN4	NM_020971	Body	chr19:40995880-40996119	Island	SPTBN4	ENSCSAT00000001716	Body	Island	0:50
cg16238903	cg16238903	38747421	TCCCAACCCCAAACCCTCCTACCTACTATTAAAATAATCCTAACAAAAAC			II			GACGTGAACCACACAGTCCAGGAGCTGGTGGAAGGAGGCCACCCCAGTTCAGATGAGGTG[CG]TTCCTGCCAGGACCACCTCAACAGCAGGTAGGAGGGCCTGGGGCTGGGAGTCCCTCCCAT	37	19	41021327	CCCAGCCCCAGGCCCTCCTACCTGCTGTTGAGGTGGTCCTGGCAGGAACG	6	34977018	R					SPTBN4	NM_020971	Body	chr19:41018525-41019486	S_Shore	SPTBN4	ENSCSAT00000001716	Body	S_Shore	0:50
cg10655471	cg10655471	45743363	TCTCTTTCCCCTAAACAAATAAAACCRCATCRTAAAACTAATAAAACAAC			II			CCTCAAGTCACTCTCTTTCCCCTGGGCAGGTGGAACCGCATCGTGGAGCTAGTGGAACAG[CG]CAAAGAGGAAATGAGCGCGGTGCTGCTGGTGGAGAACCACGTGCTGGAGGTGGCCGAGGT	37	19	41025339	CGCTGTTCCACTAGCTCCACGATGCGGTTCCACCTGCCCAGGGGAAAGAG	6	34981685	R					SPTBN4	NM_020971	Body	chr19:41025314-41026106	Island	SPTBN4	ENSCSAT00000001716	Body	Island	0:50
cg10693058	cg10693058	14708428	CAAAAAAACATCAAAATCATATAAAAAACACTACAAACACCCTACTACCA	65679461	CAAAAAAACGTCGAAATCATATAAAAAACGCTACAAACGCCCTACTACCG	I	C	Grn	AGCTGGGCGCCGAGTGGGGCGCGCTAGCTAGCGCGGCTCAGGCCTGCGGCGAGGCGGTGG[CG]GCAGCAGGGCGCCTGCAGCGCTTCCTACATGACCTCGACGCTTTCCTGGACTGGCTCGTG	37	19	41025658	CAGGAAAGCGTCGAGGTCATGTAGGAAGCGCTGCAGGCGCCCTGCTGCCG	6	34982004	R					SPTBN4	NM_020971	Body	chr19:41025314-41026106	Island	SPTBN4	ENSCSAT00000001716	Body	Island	0:50
cg08871964	cg08871964	50772490	AAAAATAAACCAACACAAAAAAAACTATACTCACATCATAACAACCAACA	64683330	AAAAATAAACCAACGCGAAAAAAACTATACTCGCATCGTAACGACCAACG	I	A	Red	TGCGCTCAAGGAGGAGGTGGACCAGCGCGAGGAAGACTATGCTCGCATCGTGGCGGCCAG[CG]AGGCGCTGCTGGCCGCCGACGGCGCAGAGCTGGGCCCGGGCCTGGCACTAGACGAGTGGC	37	19	41025863	CGCTGGCCGCCACGATGCGAGCATAGTCTTCCTCGCGCTGGTCCACCTCC	6	34982209	R					SPTBN4	NM_020971	Body	chr19:41025314-41026106	Island	SPTBN4	ENSCSAT00000001716	Body	Island	0:50
cg03401297	cg03401297	41639459	CACTAAACRAATAACTACCACACCTCRAACTTAACTAACATAAACTACTC			II			CCCGGGCCTGGCACTAGACGAGTGGCTGCCACACCTCGAACTTGGCTGGCATAAACTGCT[CG]GCTTGTGGGAGGCGCGCAGGGAGGCGCTGGTCCAGGCGCACATCTACCAGCTCTTCCTGC	37	19	41025959	ACTAGACGAGTGGCTGCCACACCTCGAACTTGGCTGGCATAAACTGCTCG	6	34982305	F		rs74764137			SPTBN4	NM_020971	Body	chr19:41025314-41026106	Island	SPTBN4	ENSCSAT00000001716	Body	Island	0:50
cg19258034	cg19258034	56800342	CCTACCTCTATCCCCACAATCCATAAAATCRCAAATAAAAAAATAATACC			II			GGCCCATTGACCCTGCCTCTGTCCCCACAGTCCATGGAGTCGCAGGTGGAGGAGTGGTAC[CG]CGAGGTGGGAGAGCTGCAGGCGCAGACGGCGGCGCTGCCGCTGGAGCCGGCGAGCAAGGA	37	19	41055125	CTGCCTCTGTCCCCACAGTCCATGGAGTCGCAGGTGGAGGAGTGGTACCG	6	35003838	F					SPTBN4;SPTBN4	NM_025213;NM_020971	Body;Body	chr19:41055124-41055331	Island	SPTBN4	ENSCSAT00000001716	Body	Island	0:50
cg06930162	cg06930162	54768398	TCCCTCACCTAACTCTACTCACCTAATTCTTTTTAATATACTACTAAACC			II			CATGGGTTCAGGAGCGGCTGCCACTGGCCATGCAGACAGAGCGAGGCAACGGTTTGCAGG[CG]GTCCAGCAGCACATCAAAAAGAACCAGGTGAGCAGAGCCAGGTGAGGGAGCGAGTTAGGA	37	19	41056205	CCCTCACCTGGCTCTGCTCACCTGGTTCTTTTTGATGTGCTGCTGGACCG	6	35004896	R					SPTBN4;SPTBN4	NM_025213;NM_020971	Body;Body	chr19:41055124-41055331	S_Shore	SPTBN4	ENSCSAT00000001716	Body	S_Shore	0:50
cg08808904	cg08808904	54714475	AACAAAACACCCTACAACTACTCAAAAAACACCTACAACTAAAACAAAAC			II			CCCCCAGGACGAACAGAGCACCCTGCAGCTGCTCAAGAAACACCTGCAGCTGGAGCAAGG[CG]TGGAGAACTACGAGGAAAGCATCGCGCAGCTGTCGCGCCAGTGCCGGGCGCTGCTGGAGA	37	19	41060475	CGCCTTGCTCCAGCTGCAGGTGTTTCTTGAGCAGCTGCAGGGTGCTCTGT	6	35014024	R					SPTBN4;SPTBN4	NM_025213;NM_020971	Body;Body	chr19:41060058-41060565	Island	SPTBN4	ENSCSAT00000001716	Body	Island	0:50
cg17654091	cg17654091	57614487	RCCCCTACTACRACCAAAAAACTATAAAAAAAACTTAAAACCCCTAACCC			II			GCCAAGGCGGCGCCCCTGCTGCGGCCAGGGGGCTATGAAAGGGGCTTGGAGCCCCTGGCC[CG]CCGAGCCTCGGACACGCTCTCGGCCGAGGTGCGGACTCGGGTGGGGTATGTGCGCCAGGA	37	19	41073716	CGGGCCAGGGGCTCCAAGCCCCTTTCATAGCCCCCTGGCCGCAGCAGGGG	6	35027999	R					SPTBN4	NM_020971	Body	chr19:41073494-41074151	Island	SPTBN4	ENSCSAT00000001716	Body	Island	0:50
cg00369438	cg00369438	55722500	ATAAAAAACCCTCATACTACACTATATAAATAAACAATAACAAAAACACA	72690504	ATAAAAAACCCTCGTACTACACTATATAAATAAACGATAACGAAAACGCG	I	A	Red	TGGTGAGGGCGGGGGAAGCCGGCGCTCGCGCTCCGCCCCGGCCCAGGGCGGCTCCGCCCC[CG]CGCCTCCGCCACCGCCCACTCACACAGTGCAGCACGAGGGCTTCCTACTGCGCAAGCGCG	37	19	41076542	GTAGGAAGCCCTCGTGCTGCACTGTGTGAGTGGGCGGTGGCGGAGGCGCG	6	35030727	R					SPTBN4	NM_020971	Body	chr19:41073494-41074151	S_Shelf	SPTBN4	ENSCSAT00000001716	Body	Island	0:50
cg09381003	cg09381003	11662432	CAAAACCAAAAAATTTATTATAAATACATACAATATACRCCCRCCACACC			II			TGGGTTGTGGGCAGTCCCCATGGCCGCCTGGAGAAGCCGCTGGGGCCCGGGGGTGTGGGG[CG]GTGTGGCGGGCGCACACTGTATGTACCTATAATAAACCCTTTGGCTTTGACGGTCTATGG	37	19	41082314	AAAGCCAAAGGGTTTATTATAGGTACATACAGTGTGCGCCCGCCACACCG	6	35036555	R				TRUE	SHKBP1;SPTBN4	NM_138392;NM_020971	TSS1500;3'UTR	chr19:41082615-41083355	N_Shore				N_Shore	0:50
cg26738904	cg26738904	14754356	TATAACRAACRCACACTATATATACCTATAATAAACCCTTTAACTTTAAC			II			GTGTGGGGCGGTGTGGCGGGCGCACACTGTATGTACCTATAATAAACCCTTTGGCTTTGA[CG]GTCTATGGTCCTTTGTTTGGGTTTTCTGGGCTGCGCCCGGGAGGATTGAAAGGAGGGCTG	37	19	41082366	GTGGCGGGCGCACACTGTATGTACCTATAATAAACCCTTTGGCTTTGACG	6	35036607	F					SHKBP1	NM_138392	TSS1500	chr19:41082615-41083355	N_Shore				N_Shore	0:50
cg26272443	cg26272443	26644343	TCCCTACAATCTTCTAAACAAACACATCTCAACACTAAAAAATAAAACCA	51703304	TCCCTACAATCTTCTAAACGAACGCATCTCGACGCTAAAAAATAAAACCG	I	A	Red	CTCGGTGTCCCTTCCCTGCAGTCTTCTGAGCGGACGCATCTCGACGCTGAAAGATGAGAC[CG]GAGCAGTGAGTCGGACAAGAACTGAAATGGGATGGGGGGGAGGGGTTGGTAGGAAGAGGG	37	19	41083341	TCCCTGCAGTCTTCTGAGCGGACGCATCTCGACGCTGAAAGATGAGACCG	6	35037604	F					SHKBP1	NM_138392	Body	chr19:41082615-41083355	Island				Island	0:50
cg16048372	cg16048372	70654303	ATCCAAAATTCCCTATAAATCTAAAAACTATAAACRCCCTTCCTATCTAC			II			CACCGCGAGAGATCCAGGATTCCCTATAGATCTGGGGGCTATAGGCGCCCTTCCTGTCTG[CG]GGTGACGGGACTGAAGGAAGCCGTCTGCCCAGCACCCCCACCCACCCTCCCCGCCTGGCG	37	19	41103982	TCCAGGATTCCCTATAGATCTGGGGGCTATAGGCGCCCTTCCTGTCTGCG	6	35057932	F					LTBP4;LTBP4	NM_001042544;NM_003573	Body;Body	chr19:41103966-41104322	Island				Island	0:50
cg18684043	cg18684043	39759337	ACCCCCTTAACCTAAAAATAATAAACTTATCTAAAAAACCCCTTCATTAC			II			CTCGTCTCTAGACCCCCTTAGCCTGGGGATAATGGACTTGTCTGGGGGGCCCCTTCATTG[CG]ACGCACTTGAACCGGAGCTGGAAGCTCCGCCACTGAGACCCTCTGGGCTGGGAGATGTCT	37	19	41104379	CGCAATGAAGGGGCCCCCCAGACAAGTCCATTATCCCCAGGCTAAGGGGG	6	35058329	R					LTBP4;LTBP4	NM_001042544;NM_003573	Body;Body	chr19:41106058-41106415	N_Shore				S_Shore	0:50
cg26900750	cg26900750	54663300	CACAACTAACAATACCCCACCCAAAAATAACCTAAAACCCAACAAAAACA	30607311	CACAACTAACAATACCCCGCCCAAAAATAACCTAAAACCCAACGAAAACG	I	C	Grn	TTTACCCCGCCGCACAGCTGGCAGTGCCCCGCCCAGAGGTGGCCTGGGGCCCAGCGAGGG[CG]CGCAGAGGGGAGTGGAGGCGCGTTCCCGCTCGTGGCTCCGCCCCGGTGCTACTGGAGGCT	37	19	41109870	CGCCCTCGCTGGGCCCCAGGCCACCTCTGGGCGGGGCACTGCCAGCTGTG	6	35063785	R					LTBP4;LTBP4;LTBP4	NM_001042545;NM_001042544;NM_003573	Body;Body;Body	chr19:41109613-41110075	Island	LTBP4	ENSCSAT00000001707	Body	Island	0:50
cg02624855	cg02624855	41740510	AATACTCCACATAAACACTCACCATAAATACCACACCTAAAAAAAACACA	73717498	AATACTCCACGTAAACGCTCACCATAAATACCACGCCTAAAAAAAACACG	I	A	Red	CCTCCCCGCCTTGTCTAGCCCCACCCCGTAAGAACCCGTGTAGACATCCGTTTGCCCGGC[CG]TGCCTCCCCTAGGCGTGGCATCTATGGTGAGCGTCCACGTGGAGCACCCGCAGGAGGCGT	37	19	41111297	GGTGCTCCACGTGGACGCTCACCATAGATGCCACGCCTAGGGGAGGCACG	6	35065178	R					LTBP4;LTBP4;LTBP4	NM_001042545;NM_001042544;NM_003573	Body;Body;Body	chr19:41111083-41111767	Island	LTBP4	ENSCSAT00000001707	Body	Island	0:50
cg07808231	cg07808231	71744306	TACCTCCCCTAAACATAACATCTATAATAAACATCCACATAAAACACCCA	20618309	TACCTCCCCTAAACGTAACATCTATAATAAACGTCCACGTAAAACACCCG	I	C	Grn	TTTGCCCGGCCGTGCCTCCCCTAGGCGTGGCATCTATGGTGAGCGTCCACGTGGAGCACC[CG]CAGGAGGCGTCGGTGGTGGTGCACCAGGTGGAGCGTGTGTCTGGCCCTTGGGAGGAGGCG	37	19	41111347	CGGGTGCTCCACGTGGACGCTCACCATAGATGCCACGCCTAGGGGAGGCA	6	35065228	R					LTBP4;LTBP4;LTBP4	NM_001042545;NM_001042544;NM_003573	Body;Body;Body	chr19:41111083-41111767	Island	LTBP4	ENSCSAT00000001707	Body	Island	0:50
cg03354707	cg03354707	20637379	AAAACCTAAAAAATCCAATCAACCAAAATTCCCCCATCTCTAAATCCTCC			II			ATCCATGAAGGTGTTTTATGGATGTCTCCGGGGGTGGGGGTTTTACTGGGATGAAAGGAA[CG]GAGGATTCAGAGATGGGGGAACCCTGGCTGACTGGACCCCCCAGGTCCCTCCTCCGGCAT	37	19	41115390	CGGAGGATTCAGAGATGGGGGAACCCTGGCTGACTGGACCCCCCAGGTCC	6	35069217	F					LTBP4;LTBP4;LTBP4	NM_001042545;NM_001042544;NM_003573	Body;Body;Body	chr19:41115445-41115767	N_Shore	LTBP4	ENSCSAT00000001707	Body	S_Shore	0:50
cg25233685	cg25233685	40798479	AACCTAAAACCAAATAAAACAAATTTCTCACCCAAACATTCCACAACCCA	37789371	AACCTAAAACCGAATAAAACAAATTTCTCACCCAAACATTCCGCAACCCG	I	T	Red	TGCGAGAACTCACCAGGCAGCTTCCGCTGCGTGTGCGGCCCGGGCTTCCGAGCCGGCCCA[CG]GGCTGCGGAATGCCTGGGTGAGAAATTTGCCCCACCCGGCTCCAGGCCCACCCCAGGGTC	37	19	41115759	CGGGCTGCGGAATGCCTGGGTGAGAAATTTGCCCCACCCGGCTCCAGGCC	6	35069586	F	rs35914638	rs35018305			LTBP4;LTBP4;LTBP4	NM_001042545;NM_001042544;NM_003573	Body;Body;Body	chr19:41115445-41115767	Island	LTBP4	ENSCSAT00000001707	Body	Island	0:50
cg10330839	cg10330839	26810428	CTAAAATAAACCTAAAACCRAATAAAACAAATTTCTCACCCAAACATTCC			II			ACTCACCAGGCAGCTTCCGCTGCGTGTGCGGCCCGGGCTTCCGAGCCGGCCCACGGGCTG[CG]GAATGCCTGGGTGAGAAATTTGCCCCACCCGGCTCCAGGCCCACCCCAGGGTCTCGCTCC	37	19	41115766	TGGGGTGGGCCTGGAGCCGGGTGGGGCAAATTTCTCACCCAGGCATTCCG	6	35069593	R	rs35914638				LTBP4;LTBP4;LTBP4	NM_001042545;NM_001042544;NM_003573	Body;Body;Body	chr19:41115445-41115767	Island	LTBP4	ENSCSAT00000001707	Body	Island	0:50
cg00475131	cg00475131	59601341	ACCCTATACAAATATAAATAAATACACCCAAAACCCAAACCTATATAACC			II			CCGGGCCCCCTGCCCTGTGCAGATGTGGATGAATGCACCCAGAGCCCAGGCCTGTGTGGC[CG]AGGGGCCTGCAAGAACCTGCCTGGCTCTTTCCGCTGTGTTTGCCCGGCTGGCTTCCGGGG	37	19	41117096	CGGCCACACAGGCCTGGGCTCTGGGTGCATTCATCCACATCTGCACAGGG	6	35070930	R					LTBP4;LTBP4;LTBP4	NM_001042545;NM_001042544;NM_003573	Body;Body;Body	chr19:41119031-41120394	N_Shore	LTBP4	ENSCSAT00000001707	Body	S_Shore	0:50
cg21944491	cg21944491	24689323	CAATATTAATACAAATACCACTCTAACAAAAATCCTCCTCACTACACTCA	62602426	CGATATTAATACAAATACCGCTCTAACAAAAATCCTCCTCGCTACACTCG	I	T	Red	AATGTTAGGCGGAGCGGGAGGTGGGCCGGGCCTTCGGACGCCCTGTCCCGCAGACGTTGA[CG]AGTGCAGCGAGGAGGACCTTTGCCAGAGCGGCATCTGTACCAACACCGACGGCTCCTTCG	37	19	41119829	CGAGTGCAGCGAGGAGGACCTTTGCCAGAGCGGCATCTGTACCAACACCG	6	35073658	F		rs2077407			LTBP4;LTBP4;LTBP4	NM_001042545;NM_001042544;NM_003573	Body;Body;Body	chr19:41119031-41120394	Island	LTBP4	ENSCSAT00000001707	Body	Island	0:50
cg12205193	cg12205193	44731354	ACCTAATCACAAAAACACTAAAAAAAACCRAACAAATTCTAACACACRAC			II			TGACTGTCTGGTGGTTGCAGATGTGGACGAATGCCGGAACCGGTCCTTCTGCGGTGCCCA[CG]CCGTGTGCCAGAACCTGCCCGGCTCCTTCCAGTGCCTCTGTGACCAGGTTACGAGGGGGC	37	19	41123046	CGCCGTGTGCCAGAACCTGCCCGGCTCCTTCCAGTGCCTCTGTGACCAGG	6	35077206	F	rs67216392				LTBP4;LTBP4;LTBP4	NM_001042545;NM_001042544;NM_003573	Body;Body;Body	chr19:41119031-41120394	S_Shelf	LTBP4	ENSCSAT00000001707	Body	S_Shelf	0:50
cg26933384	cg26933384	44667351	AAACCRAAAATCCRTAAAATCTATCCTATAAATATCAACCRATAAACTCC			II			GACAGGCCCCCTGGCGTCCACCCCCACAGGCCTCCTACCTTGGTTTTGTCGTCCACCACT[CG]GAGCCCATCGGCTGACACCCACAGGACAGACTTCACGGACTTTCGGCCCATCTGGAGGGA	37	19	41188655	CGGAGCCCATCGGCTGACACCCACAGGACAGACTTCACGGACTTTCGGCC	6	35133572	F					NUMBL	NM_004756	Body	chr19:41190249-41190460	N_Shore	NUMBL	ENSCSAT00000001697	Body		0:50
cg19643921	cg19643921	15600344	ATAAACTCTAATATCCCTACCAACTACTTTACCAAACCCACAAAATTAAC			II			GGGCGCCGGGGTGGGACCAGGGCGCGGTTCTGGCCGCTACGGCGCCCCCGCCGCCCCCTA[CG]CCAATCCTGTGGGTTTGGCAAAGCAGCTGGCAGGGACATTAGAGCCCATTAGTAAAGGCG	37	19	41197106	CGCCAATCCTGTGGGTTTGGCAAAGCAGCTGGCAGGGACATTAGAGCCCA	6	35142199	F	rs35533866				NUMBL	NM_004756	TSS1500	chr19:41196279-41197107	Island				Island	0:50
cg04312358	cg04312358	60748502	TAAATTTAACAAAACAACTAACAAAAACATTAAAACCCATTAATAAAAAC			II			CGCCAATCCTGTGGGTTTGGCAAAGCAGCTGGCAGGGACATTAGAGCCCATTAGTAAAGG[CG]AGGTTGCCAGGAGTGAGGGGAGGGAGCCCGCAGCCAAGAGGCACTGTGTGTGTGGGAGGC	37	19	41197166	CGCCTTTACTAATGGGCTCTAATGTCCCTGCCAGCTGCTTTGCCAAACCC	6	35142259	R					NUMBL	NM_004756	TSS1500	chr19:41196279-41197107	S_Shore				S_Shore	0:50
cg04410355	cg04410355	48772470	CCTACCCCCAAAATTAACCAAACRACTAATACRAAAAACAAACACCTTAC			II			CCAAAGTCACACCTACCCCCAAAGTTGGCCAAGCGGCTGATGCGGGAGGCAGGCACCTTG[CG]TTCTCGAGAGCGGTCACTCAGCTGGGAAATGGGGACAAGGTCTGAGGGTGGGAAAGTGGG	37	19	41220016	CGCAAGGTGCCTGCCTCCCGCATCAGCCGCTTGGCCAACTTTGGGGGTAG	6	35165694	R					ADCK4;ADCK4	NM_001142555;NM_024876	Body;Body	chr19:41220886-41221205	N_Shore	ADCK4	ENSCSAT00000001696	Body	N_Shore	0:50
cg11596498	cg11596498	27789351	CCAATCAACAAATTACTACCACACCATTAATTAACTAACCAAAAAAAACA	18736408	CCAATCAACGAATTACTACCGCGCCATTAATTAACTAACCGAAAAAAACG	I	A	Red	CAGCCTCCGAGTCCGCAACCTGCTGGGGCCCTCCTGTGCTTCCGGGAGCCTCTGTATGCC[CG]CCCCCTTCGGCCAGCCAACCAATGGCGCGGCAGCAACTCGCTGACTGGCACGGAGTTTCT	37	19	41221028	CGCCCCCTTCGGCCAGCCAACCAATGGCGCGGCAGCAACTCGCTGACTGG	6	35166703	F					ADCK4;ADCK4	NM_024876;NM_001142555	5'UTR;TSS200	chr19:41220886-41221205	Island	ADCK4	ENSCSAT00000001696	TSS1500	Island	0:50
cg24062310	cg24062310	26796368	CTTTCCTAAAAACCTCCCRCTTTACCCAAAAAAATAATAAAAACTATATC			II			GCGGGAGGTCACTTTCCTGGAGGCCTCCCGCTTTGCCCAGGAGAATGGTGAGGGCTGTGT[CG]TGGACCAGGTGGTGGTGGGGGTGGACAGTCCACAGGGACCATGGGTTTACTGGCTCTCAG	37	19	41289994	TTTCCTGGAGGCCTCCCGCTTTGCCCAGGAGAATGGTGAGGGCTGTGTCG	6	35237272	F					RAB4B	NM_016154	Body	chr19:41292591-41292856	N_Shelf	ENSCSAG00000003639	ENSCSAT00000001666	Body		0:50
cg08078058	cg08078058	29656304	CATACTAACCAAAATAAAAACCCTCAAACAAAATAAACACCTACAAAACA	64721459	CGTACTAACCGAAATAAAAACCCTCAAACGAAATAAACGCCTACGAAACG	I	A	Red	ACTGGGCGGTCGCGTGCTGGCCGAGGTGGAGGCCCTCAAACGGGGTGGGCGCCTGCGAGA[CG]GGCAGCTAGTGAGCCAGAGGGCGATCCCGCCGCGCAGCATCCGTGGGGACCAGATTGCCT	37	19	41307140	CGTGCTGGCCGAGGTGGAGGCCCTCAAACGGGGTGGGCGCCTGCGAGACG	6	35253323	F					EGLN2;EGLN2	NM_053046;NM_080732	1stExon;Body	chr19:41306982-41307313	Island	ENSCSAG00000003635	ENSCSAT00000001664	Body	Island	0:50
cg22030032	cg22030032	30771468	AAAATATTCATTACAAAACCRAATAAAACTAAACAAACAACACCATTCCC			II			TCCTGGGAAATGGCACCTCCTCCTCTCTAGCGGACTGTGTGGTGGGAACTCCCCTCTTTC[CG]GGAATGGTGCTGTCTGCCCAGCCCCACCCGGCCTTGTAATGAACACTTTCCCCCTTTTCC	37	19	41312792	CGGGAATGGTGCTGTCTGCCCAGCCCCACCCGGCCTTGTAATGAACACTT	6	35259057	F					EGLN2;EGLN2	NM_053046;NM_080732	Body;Body	chr19:41316543-41317318	N_Shelf	ENSCSAG00000003635	ENSCSAT00000001664	Body	N_Shelf	0:50
cg18339788	cg18339788	24710429	TAATACTATACAACTACACAACACTACAAAACACATTAATACTACAAACA	12746325	TAATACTATACGACTACGCAACGCTACGAAACGCGTTAATACTACAAACG	I	A	Red	CGCGCCCTGCGGTGGTGCTGTGCGGCTACGCAGCGCTGCGGGACGCGTTAGTGCTACAGG[CG]GATGCGGTCTCCGGCCGCGGGTCCATGGCAGTCTTCGAACGCTTCACACGCGGAAACAGT	37	19	41641434	CGCCTGTAGCACTAACGCGTCCCGCAGCGCTGCGTAGCCGCACAGCACCA	6	35263480	F								chr19:41641307-41642082	Island				Island	0:50
cg07750118	cg07750118	42642472	ACCTACRATACCTCCTCTTAAATTACCTAATATCRTTTACCAAACCTAAC			II			AACTTGCCGCACCGCGTCACTAGGGACACGGCCTTTCGCGGCTTCCTGATACCCAAGGTG[CG]CTAGGCCTGGCAAACGACATCAGGCAACCTAAGAGGAGGCATCGCAGGCTCTTGCACTGG	37	19	41630815	CCTGCGATGCCTCCTCTTAGGTTGCCTGATGTCGTTTGCCAGGCCTAGCG	6	35274199	F					CYP2F1	NM_000774	Body	chr19:41630485-41630794	S_Shore					0:50
cg03247049	cg03247049	58645498	AAACACAAAACCCAAAAAAACAACACCCAAAACCCAAATAAAAAAACACA	23698460	AAACACAAAACCCAAAAAAACAACGCCCAAAACCCGAATAAAAAAACACG	I	A	Red	GGAATGTTTACCAGACACAGAGCCCAGAGGGACAGCGCCCAGAGCCCGGATAGAGAGACA[CG]GCCTCACTGGCTCAGGACAGGGGGCACAGCCACCAGGGTCCCCTTCCCCCTCCTCAGCTC	37	19	41724898	AGACACAGAGCCCAGAGGGACAGCGCCCAGAGCCCGGATAGAGAGACACG	6	35537775	F					AXL;AXL	NM_001699;NM_021913	TSS1500;TSS1500			AXL	ENSCSAT00000001582	5'UTR		0:50
cg14892768	cg14892768	47620493	AAAAATTTAACACCCATAACRTAACRATACCCCAAAATAAACAAAATCCC			II			CAACTTCTGAGGAAAGTTTGGCACCCATGGCGTGGCGGTGCCCCAGGATGGGCAGGGTCC[CG]CTGGCCTGGTGCTTGGCGCTGTGCGGCTGGGCGTGCATGGCCCCCAGGGGTGAGTGATGG	37	19	41725332	CGGGACCCTGCCCATCCTGGGGCACCGCCACGCCATGGGTGCCAAACTTT	6	35538217	R				TRUE	AXL;AXL	NM_021913;NM_001699	1stExon;1stExon			AXL	ENSCSAT00000001582	1stExon		0:50
cg08602075	cg08602075	48614478	CCACAATAATTTATTCTAAAAAAATTTATAACCCRAATTAAACTATCCCC			II			CAGCAAATGGAGAAACCCTTGGCAGCGCCCGGACGCCCTCCAGTGGCGGCTCCTGAGAAC[CG]GGGACAGTTCAATCCGGGCCACAAACTTTTTTAGAACAAATCATTGTGGGAAGCTGGGAG	37	19	41768357	CGGGGACAGTTCAATCCGGGCCACAAACTTTTTTAGAACAAATCATTGTG	6	35580817	F					HNRNPUL1	NM_144732	TSS200	chr19:41769215-41769417	N_Shore				N_Shore	0:50
cg23652526	cg23652526	24809308	AAACRAAATATCTAAACTAAAACCTCTAAACCCACRTAAATATCTATCCC			II			ACGTGGGCGAGGGGCGGGGTGTCTGGACTGGAACCTCTGGGCCCACGTGAGTGTCTGTCC[CG]CTGCTGAGTGGGTGCTGTGTGTTTGGGTTGCTGTAGTGTTCGCTTGTAGTGCAACTATCC	37	19	41768502	CGGGACAGACACTCACGTGGGCCCAGAGGTTCCAGTCCAGACACCCCGCC	6	35580958	R				TRUE	HNRNPUL1	NM_144732	5'UTR	chr19:41769215-41769417	N_Shore				N_Shore	0:50
cg01518977	cg01518977	72663324	AACAAAACAAACACTCACATAAACCCAAAAATTCCAATCCAAACACCCCA	50628334	AACGAAACAAACACTCACGTAAACCCAAAAATTCCAATCCAAACACCCCG	I	C	Grn	AAATCATTGTGGGAAGCTGGGAGGAGAGAGAGAGAGAGGAAGTCGGACGTGGGCGAGGGG[CG]GGGTGTCTGGACTGGAACCTCTGGGCCCACGTGAGTGTCTGTCCCGCTGCTGAGTGGGTG	37	19	41768456	AGCGGGACAGACACTCACGTGGGCCCAGAGGTTCCAGTCCAGACACCCCG	6	35580912	R					HNRNPUL1;HNRNPUL1	NM_144732;NM_144732	1stExon;5'UTR	chr19:41769215-41769417	N_Shore				N_Shore	0:50
cg24335355	cg24335355	58718346	TCAACAAAAAAATCAAAACCAAAAAAAACTCCAAACTAAAAAAAACCACA	23726488	TCAACGAAAAAATCGAAACCGAAAAAAACTCCGAACTAAAAAAAACCGCG	I	C	Grn	GACCCGGGCACATCAACGAGGAGGTCGAGACCGAGGGGGGCTCCGAGCTGGAGGGGACCG[CG]CAGCCACCGCCGCCCGGGCTGCAGCCGCACGCGGAGCCCGGCGGCTACTCGGGGCCGGAC	37	19	41770635	CGCGGTCCCCTCCAGCTCGGAGCCCCCCTCGGTCTCGACCTCCTCGTTGA	6	35583075	R					HNRNPUL1;HNRNPUL1	NM_007040;NM_144732	1stExon;5'UTR	chr19:41770013-41771113	Island	HNRNPUL1	ENSCSAT00000001572	1stExon	Island	0:50
cg15585264	cg15585264	43702380	ACACCTAAAATCAAAAAAACAACCTAAAAATCAAAAAATCCCACTACCCA	37787426	ACGCCTAAAATCGAAAAAACGACCTAAAAATCGAAAAATCCCGCTACCCG	I	C	Grn	CGCGGGAGTCCAGCGCCTGAGGTCGGGGAGACGACCTGAGGATCGGGGGATCCCGCTACC[CG]CCGCCGAAAAGGATCTGGGGACCAGGGCCCCAGCACGACCGGAGGGTGGATCCTGACACT	37	19	41770827	GCGCCTGAGGTCGGGGAGACGACCTGAGGATCGGGGGATCCCGCTACCCG	6	35583267	F					HNRNPUL1;HNRNPUL1	NM_007040;NM_144732	Body;5'UTR	chr19:41770013-41771113	Island	HNRNPUL1	ENSCSAT00000001572	Body	Island	0:50
cg20969822	cg20969822	66796489	CTATAAAAACACTAAAAAAAAATCCACCAATAACCAATTTAAAAACTACA	41687384	CTATAAAAACACTAAAAAAAAATCCACCAATAACCGATTTAAAAACTACG	I	A	Red	TTTCTCCTATGGCTATGGAGGCACTGGGAAGAAGTCCACCAATAGCCGGTTTGAAAACTA[CG]GAGACAAGTTTGCAGAGAACGATGTGATTGGCTGCTTTGCGGTGAGTGCTAGCAGCCTGT	37	19	41787138	CTATGGAGGCACTGGGAAGAAGTCCACCAATAGCCGGTTTGAAAACTACG	6	35600444	F					HNRNPUL1;HNRNPUL1	NM_007040;NM_144732	Body;Body			HNRNPUL1	ENSCSAT00000001572	Body		0:50
cg03301189	cg03301189	67685349	AATCCACCAATAACCRATTTAAAAACTACRAAAACAAATTTACAAAAAAC			II			CACTGGGAAGAAGTCCACCAATAGCCGGTTTGAAAACTACGGAGACAAGTTTGCAGAGAA[CG]ATGTGATTGGCTGCTTTGCGGTGAGTGCTAGCAGCCTGTGGGAGTTGGCAGAACCAGATG	37	19	41787159	CGTTCTCTGCAAACTTGTCTCCGTAGTTTTCAAACCGGCTATTGGTGGAC	6	35600465	R					HNRNPUL1;HNRNPUL1	NM_007040;NM_144732	Body;Body			HNRNPUL1	ENSCSAT00000001572	Body		0:50
cg10772923	cg10772923	65693451	AAACCTTAAAAAATCAAACCCTCTATCCTCATATCCTAATAAAAAATTAC			II			AATCCAGAAGGAAGCCTTGGGGGGTCAGGCCCTCTATCCTCATGTCCTGGTGAAGAATTG[CG]CAGTGGAGTTCAACTTCGGACAGAGAGCAGAGCCCTACTGTTCTGTCCTCCCGGGGTTTA	37	19	41798281	AGCCTTGGGGGGTCAGGCCCTCTATCCTCATGTCCTGGTGAAGAATTGCG	6	35611994	F					HNRNPUL1;HNRNPUL1	NM_007040;NM_144732	Body;Body			HNRNPUL1	ENSCSAT00000001572	Body		0:50
cg03313447	cg03313447	32703323	CCCAAAATAAAAATCCTCCCCTTACCRAAAACCAACTAACAAAACCTTTC			II			CCACCGCAGGGCCCAAGGTGAAAGTCCTCCCCTTGCCGGAGGCCAGCTGGCAGGGCCTTT[CG]TGGCTGGAAGTGGCCAGTTTGGTTCCGGTGCTGACCCCTAGGCCCCAGCGCAGCTGCCTC	37	19	41829042	CCAAGGTGAAAGTCCTCCCCTTGCCGGAGGCCAGCTGGCAGGGCCTTTCG	6	35644004	F					CCDC97	NM_052848	3'UTR							0:50
cg11037750	cg11037750	50686347	CTTACAAAAACRCACRATCATATTAAACAACTACTCCACCTTAAACTTAC			II			CCTCAGCTGCACTTGCAGGAGCGCACGATCATGTTGGACAGCTGCTCCACCTTGGGCTTG[CG]GCCCACGTAGTACACGATGGGCAGCGGCTCCAGCGCCTGCGGCACGCAGCACGGCGCCGC	37	19	41837015	TTGCAGGAGCGCACGATCATGTTGGACAGCTGCTCCACCTTGGGCTTGCG	6	35651749	F					TGFB1	NM_000660	Body	chr19:41837014-41837230	Island	TGFB1	ENSCSAT00000001562	Body	Island	0:50
cg09926389	cg09926389	15705465	ACCAAAACACCCAAATTATACTAATTATACAAAACCAAAACCTACAAACA	25696363	GCCGAAACGCCCGAATTATACTAATTATACAAAACCAAAACCTACGAACG	I	A	Red	CAGCACGGCGCCGCCGAGGCGCCCGGGTTATGCTGGTTGTACAGGGCCAGGACCTGCGGG[CG]GCGGGCGGGGTCAGGGCTCAGGGCTCGTGGAGGGAGGAAAACGGCCCTCCACTGCCCCAT	37	19	41837123	GCCGAGGCGCCCGGGTTATGCTGGTTGTACAGGGCCAGGACCTGCGGGCG	6	35651857	F		rs71716500			TGFB1	NM_000660	Body	chr19:41837014-41837230	Island	TGFB1	ENSCSAT00000001562	Body	Island	0:50
cg18236665	cg18236665	12693444	RAAACTATCCACCTACAAAACTATCRACATAAAACTAATAAAACRAAAAC			II			TGGCTCGGGGGGCTGGCGAGCCGCAGCTTGGACAGGATCTGGCCGCGGATGGCCTCGATG[CG]CTTCCGCTTCACCAGCTCCATGTCGATAGTCTTGCAGGTGGATAGTCCCGCGGCCGGCCG	37	19	41858816	CGCTTCCGCTTCACCAGCTCCATGTCGATAGTCTTGCAGGTGGATAGTCC	6	35673279	F	rs61761349				TGFB1	NM_000660	1stExon	chr19:41858527-41860100	Island	TGFB1	ENSCSAT00000001562	1stExon	Island	0:50
cg01107031	cg01107031	60737326	AACTTAAACCRAAAATATCTCAATATCCCACRAAAATAACCTAAATAAAC			II			GGTGGAGGGGAGGCTTGGACCGGGGGTGTCTCAGTATCCCACGGAAATAACCTAGATGGG[CG]CGATCTGGTACCAGAAGGTGGGTGGTCTTGAATAGGGGATCTGTGGCAGGTCGGAGAGAG	37	19	41859159	CGCCCATCTAGGTTATTTCCGTGGGATACTGAGACACCCCCGGTCCAAGC	6	35673622	R				TRUE	TGFB1;TGFB1	NM_000660;NM_000660	5'UTR;1stExon	chr19:41858527-41860100	Island	TGFB1	ENSCSAT00000001562	5'UTR	Island	0:50
cg11714801	cg11714801	11782427	RACTCCCAACRACAACRAAAAAATCTCAAAAATTTTTTTCCTCTTCTCCC			II			CCCGCGCCTCCGGCTCCCAGCGGCAACGGAAAAGTCTCAAAAGTTTTTTTCCTCTTCTCC[CG]ACCAGCTCGTCCCTCCTCCCGCTCCTCCTCCCCCTCCTCCCCGCAGTGGCGGGGGCGGCG	37	19	41859555	CGGGAGAAGAGGAAAAAAACTTTTGAGACTTTTCCGTTGCCGCTGGGAGC	6	35674017	R					TGFB1;TGFB1	NM_000660;NM_000660	5'UTR;1stExon	chr19:41858527-41860100	Island	TGFB1	ENSCSAT00000001562	5'UTR	Island	0:50
cg05637188	cg05637188	23667354	TAACCACCAAAAAACAACACCCTATTTACAAAACAAAACCAAAATACCCA	55732491	TAACCGCCAAAAAACAACACCCTATTTACGAAACGAAACCGAAATACCCG	I	C	Grn	GTCCTCATCTCGCGTGGGCGGGCTCCGAGGGGGGTCCCTTCAGCCCTGGGGGAAAGGGGG[CG]GGCACCCCGGCTCCGCCCCGCAAACAGGGTGCTGCCTCCTGGCGGCCAAGCGCCACCAAA	37	19	41860004	TGGCCGCCAGGAGGCAGCACCCTGTTTGCGGGGCGGAGCCGGGGTGCCCG	6	35674466	R	rs17516265				TGFB1	NM_000660	TSS200	chr19:41858527-41860100	Island	TGFB1	ENSCSAT00000001562	TSS200	Island	0:50
cg03152092	cg03152092	22636445	AAATTAACAATTAAAATCTATAATCAAAACCTCAACCTCAAAAATATAAC			II			GACGGGGGGGAAACTGAGGCCCAGCAAGTAAAGGGTAGTACTAGGATTCCAAGCTAGCTT[CG]TCACACCCCTGAGGCTGAGGTCTTGACCACAGATCCTAATTGCCAACCCATGAAAGCCTG	37	19	41869545	CGTCACACCCCTGAGGCTGAGGTCTTGACCACAGATCCTAATTGCCAACC	6	35683334	F					B9D2;TMEM91	NM_030578;NM_001098825	5'UTR;TSS1500	chr19:41869673-41870133	N_Shore	B9D2	ENSCSAT00000001557	TSS200	N_Shore	0:50
cg23325932	cg23325932	14755488	RAACAAAAAATCATACATCAACRCAAAAATAACATTTACCAACTAATATC			II			AGTATTCAATCGGACAAGAAATCATGCATCAACGCAGGAGTGACATTTACCAGCTGGTAT[CG]TGAGGAGGTGGGCACTCGGTTGCACAGTACACGGTAGTCCCTCTCCAAAAGAAAGACCTG	37	19	41903010	GACAAGAAATCATGCATCAACGCAGGAGTGACATTTACCAGCTGGTATCG	6	35716997	F				TRUE	BCKDHA;BCKDHA;EXOSC5	NM_001164783;NM_000709;NM_020158	TSS1500;TSS1500;Body	chr19:41903114-41903361	N_Shore	EXOSC5;ENSCSAG00000003521	ENSCSAT00000001552;ENSCSAT00000001549	Body;TSS1500	N_Shore	0:50
cg06680921	cg06680921	43693488	TAAAAAATAAAACTAAACAAAACCAAATTATTAATAAACACTAAACCACA	18672333	TAAAAAATAAAACTAAACGAAACCAAATTATTAATAAACGCTAAACCACG	I	T	Red	AAACAGGCTGCGTAACCAGTGCGCACGCGCCGGGCTGGGCCATCCTCCTGGGCGTCCGCA[CG]TGGCTTAGCGTTTACCAACAATCTGGCTCCGCCCAGTCCCACCTCCTAACTCTGGCAACG	37	19	41903350	TAGGAGGTGGGACTGGGCGGAGCCAGATTGTTGGTAAACGCTAAGCCACG	6	35717332	R					BCKDHA;EXOSC5;BCKDHA	NM_001164783;NM_020158;NM_000709	TSS1500;TSS200;TSS1500	chr19:41903114-41903361	Island	EXOSC5;ENSCSAG00000003521	ENSCSAT00000001552;ENSCSAT00000001549	5'UTR;TSS1500	Island	0:50
cg21658670	cg21658670	61790407	TACRCAAATACRAATAACCAACAAAAATCACRAATAAACTACATCTCTAC			II			CCTGTGGAACTTGCGCAGGTGCGAGTGGCCAGCAGAGGTCACGAATAAACTGCATCTCTG[CG]CCTGGCTCTCTACCACCTCTGGTCTTTGTTTCCTGGAGTTTGGGGGTGATTTGAGGCCAC	37	19	41930894	GCGCAGGTGCGAGTGGCCAGCAGAGGTCACGAATAAACTGCATCTCTGCG	6	35747232	F					BCKDHA;BCKDHA	NM_001164783;NM_000709	3'UTR;3'UTR			ENSCSAG00000003521	ENSCSAT00000001549	3'UTR		0:50
cg26296574	cg26296574	73631407	AATCCTTCTTCRAAAATAACTACCCAACCTATACAAACRAAAATAACTAC			II			GGAAGGGTGCCACACGGGCTGCCGCCCGCAGCAGCCAGGGTGCCAGGCGCCCGGCAATGA[CG]TAGCCACCCCCGCTTGCATAGGCTGGGTAGCCACCTTCGAAGAAGGACTCGGGCACATAG	37	19	41931753	GTCCTTCTTCGAAGGTGGCTACCCAGCCTATGCAAGCGGGGGTGGCTACG	6	35748096	R					B3GNT8	NM_198540	Body			ENSCSAG00000003521;B3GNT8	ENSCSAT00000001549;ENSCSAT00000019707	3'UTR;1stExon		0:50
cg16512640	cg16512640	37647322	ACACTACAATAACAAAATCCACAATCAACTCTATAACAAATCAACAAACC			II			GAGTCAAAGCCCTTTGGTTTTGTTTGACCATTCTTTTTTCTCCACGTTTTCAAATTATCT[CG]GCCTGTTGACTTGTCACAGAGTTGATTGTGGACTTTGCTACTGCAGTGTTTATAAAGCAC	37	19	42948183	CGGCCTGTTGACTTGTCACAGAGTTGATTGTGGACTTTGCTACTGCAGTG	6	35981771	R					CXCL17	NM_198477	TSS1500							0:50
cg03117556	cg03117556	31799447	AATTCACRATTACCACAACCTCCAATAAAATCAAATTCAATCAAAAAAAC			II			GTAAGAAAAGCAGCGCGAGCTTGGCGGTTCCTCTGGCCACTTTCTCACAGTGTCTTTGGG[CG]TCTTCTTGACTGAATCTGACTCCATTGGAGGCTGTGGTAACCGTGAACTAGCTGCACGAA	37	19	42349127	GTTCACGGTTACCACAGCCTCCAATGGAGTCAGATTCAGTCAAGAAGACG	6	36052755	R					LYPD4;DMRTC2;DMRTC2	NM_173506;NM_001040283;NM_001040283	TSS1500;1stExon;5'UTR	chr19:42348675-42348920	S_Shore				Island	0:50
cg23232612	cg23232612	51666352	CCCCACTTTTAAAAAACRCCRCAAAATCATAACTACCCAAATAACCTTAC			II			GACTTGCAACTCCCCACTTTTAGGGAGCGCCGCAGGGTCATGGCTGCCCAGGTGGCCTTG[CG]TAGGCAGCAGGAGGCGCAGCTAAAGAAGCACCTGATGAGGAGAGGGGAAGCCTCTCCCAA	37	19	42351841	CGCAAGGCCACCTGGGCAGCCATGACCCTGCGGCGCTCCCTAAAAGTGGG	6	36055432	R					DMRTC2	NM_001040283	Body	chr19:42348675-42348920	S_Shelf	DMRTC2	ENSCSAT00000001534	Body	S_Shelf	0:50
cg23030090	cg23030090	52743501	ACCTTAACAAAAATTAATTCAACTCTACCTTCTAATATCRAAATCTATTC			II			GCCTAAAGCTACACAGGTCAGCGGGGCAGGTAAATCTAAATTGGCAAAGTAAGGGCTGAG[CG]AACAGACTCCGACACTAGAAGGCAGAGCTGAACTAACTTCTGCTAAGGTCCCGCCTCTGC	37	19	42363626	CCTTAGCAGAAGTTAGTTCAGCTCTGCCTTCTAGTGTCGGAGTCTGTTCG	6	36067305	R				TRUE	RPS19	NM_001022	TSS1500	chr19:42363678-42364765	N_Shore	RPS19	ENSCSAT00000001530	TSS1500	N_Shore	0:50
cg19583076	cg19583076	36687397	TACCCAAAACTCAAATTCCCTAAACTTCCTTCCAAAAACTCAACAATAAC			II			CCCATGACACATGCCCAGGACTCAGGTTCCCTAGGCTTCCTTCCAAAGGCTCAGCAGTGA[CG]AGCCAGCCCTTGAACCAGCCTCTTCCCCCACCCAAGCAGCCACCTCTCAGGGGAATTGTG	37	19	42381099	GCCCAGGACTCAGGTTCCCTAGGCTTCCTTCCAAAGGCTCAGCAGTGACG	6	36078231	F					CD79A;CD79A	NM_001783;NM_021601	TSS200;TSS200			RPS19;CD79A	ENSCSAT00000001530;ENSCSAT00000001525	Body;5'UTR		0:50
cg06724566	cg06724566	45760390	ACACAAAACAAAACCCAAAAAATAACAAAAACAATCAAAATACAAAAACA	66695331	ACGCGAAACGAAACCCGAAAAATAACGAAAACAATCGAAATACGAAAACG	I	C	Grn	CTGCACCTCCGGGCGCGGGGCGGGGCCCGGGGAGTGACGGGGGCAGTCGAGATACGGAAA[CG]CTGGCCCTCCAAGACAGGCCAGAGCGGCCCTATCTGGCCTGCGTGGCGCAGTACAGCGCT	37	19	42388290	GCGCGGGGCGGGGCCCGGGGAGTGACGGGGGCAGTCGAGATACGGAAACG	6	36092199	F					ARHGEF1;ARHGEF1;ARHGEF1	NM_199002;NM_004706;NM_198977	TSS200;5'UTR;5'UTR	chr19:42388144-42388723	Island	ARHGEF1	ENSCSAT00000001523	Body	Island	0:50
cg18800192	cg18800192	27774440	AAAAAAATAAAACTAAACACAAAAATAAACTCAAAACAACTAAAACAACA	37758344	AAAAAAATAAAACTAAACGCAAAAATAAACTCAAAACGACTAAAACGACG	I	C	Grn	GAGCGGCTGGCAGGAGGAGTGGAGCTGGGCGCAAAGGTGGACTCAGGGCGGCTAGAGCGA[CG]CGGCGGCAGGGGTGGGGAGAGTGCGGAGCCCGAGCGCGGAGGCTTCGGTTCCGGTGGCGG	37	19	42388471	GGAGGAGTGGAGCTGGGCGCAAAGGTGGACTCAGGGCGGCTAGAGCGACG	6	36092380	F					ARHGEF1;ARHGEF1;ARHGEF1;ARHGEF1	NM_199002;NM_004706;NM_198977;NM_199002	1stExon;5'UTR;5'UTR;5'UTR	chr19:42388144-42388723	Island	ARHGEF1	ENSCSAT00000001523	Body	Island	0:50
cg00759295	cg00759295	30679402	AATAAAACTAAACACAAAAATAAACTCAAAACAACTAAAACAACACAACA	60737480	AATAAAACTAAACGCAAAAATAAACTCAAAACGACTAAAACGACGCGACG	I	A	Red	GCTGGCAGGAGGAGTGGAGCTGGGCGCAAAGGTGGACTCAGGGCGGCTAGAGCGACGCGG[CG]GCAGGGGTGGGGAGAGTGCGGAGCCCGAGCGCGGAGGCTTCGGTTCCGGTGGCGGCGATG	37	19	42388476	CGCCGCGTCGCTCTAGCCGCCCTGAGTCCACCTTTGCGCCCAGCTCCACT	6	36092385	R					ARHGEF1;ARHGEF1;ARHGEF1;ARHGEF1	NM_199002;NM_004706;NM_198977;NM_199002	1stExon;5'UTR;5'UTR;5'UTR	chr19:42388144-42388723	Island	ARHGEF1	ENSCSAT00000001523	Body	Island	0:50
cg05503433	cg05503433	47689420	TATACCACCAACTCRTATATCTAAACCTCCTAATCCCAAATAAAAAAAAC			II			GGGGGGACCTGGGCTCTGAGCCCCATCTCCCCCTCTCCCTGCAGATCACAAAGCCTTCTA[CG]TCCTTTTTACCTGGGACCAGGAGGCCCAGATATACGAGCTGGTGGCACAGACTGTGTCGG	37	19	42409117	CGTCCTTTTTACCTGGGACCAGGAGGCCCAGATATACGAGCTGGTGGCAC	6	36112876	F					ARHGEF1;ARHGEF1;ARHGEF1	NM_004706;NM_199002;NM_198977	Body;Body;Body	chr19:42408315-42408535	S_Shore	ARHGEF1	ENSCSAT00000001523	Body		0:50
cg08214688	cg08214688	25775331	AAAACTAAAAATCACCAACATCAACAACTACAACTCTAACAACAAAAACA	26742446	GAAACTAAAAATCACCGACGTCAACGACTACAACTCTAACAACGAAAACG	I	A	Red	CTCAGCTGCCGGTCCCCCCTTTGCCCGCCTTTGCCTTGGGGGGTGCCGGGAGACCCTCAT[CG]CCCTCGCTGTCAGAGCTGCAGCCGCTGACGTCGGTGATCTCCAGCTCCGAGTCGCTGTCC	37	19	42412439	CGCCCTCGCTGTCAGAGCTGCAGCCGCTGACGTCGGTGATCTCCAGCTCC	6	36116171	F								chr19:42412375-42412584	Island					0:50
cg05611670	cg05611670	28737468	AAAAAAACATTCTTTCAAAAAACCAACAAACTTCACTAAACTCCATTTAC			II			CACTTGTCTGAAAGGGAACATTCTTTCAAGGAGCCAACAGGCTTCACTGGGCTCCATTTA[CG]ACCCTTTCCCCCAGAGCCATGGTTCTCTGGGTGTCCATAACAGCCCCGGGACTGTCCACA	37	19	42434385	AGGGAACATTCTTTCAAGGAGCCAACAGGCTTCACTGGGCTCCATTTACG	6	36136555	F								chr19:42437218-42437432	N_Shelf				S_Shore	0:50
cg15197135	cg15197135	25727401	CAAAATTAATTCATTACTTAACACTTTATAAAACAACTACATATTAATCA	64713351	CGAAATTAATTCATTACTTAACACTTTATAAAACGACTACGTATTAATCG	I	C	Grn	AATAGCAGGCATCGGAGCCGGCCTTCAGCTTCGATTAGGGGAGATGGGACATGACAGGTG[CG]ATCAATACGCAGCCGTTCTATAAAGTGTCAAGTAATGAATCAATTTCGACTAAATTTTCC	37	19	42437416	CGAAATTGATTCATTACTTGACACTTTATAGAACGGCTGCGTATTGATCG	6	36139838	R		rs41303845						chr19:42437218-42437432	Island					0:50
cg01232138	cg01232138	24669300	AAAATTTAATCRAAATTAATTCATTACTTAACACTTTATAAAACRACTAC			II			CATCGGAGCCGGCCTTCAGCTTCGATTAGGGGAGATGGGACATGACAGGTGCGATCAATA[CG]CAGCCGTTCTATAAAGTGTCAAGTAATGAATCAATTTCGACTAAATTTTCCATTTTTCAG	37	19	42437425	CGCAGCCGTTCTATAAAGTGTCAAGTAATGAATCAATTTCGACTAAATTT	6	36139847	F		rs41303845						chr19:42437218-42437432	Island					0:50
cg14539532	cg14539532	11639444	CRATAAAACRCATTACRCACTTAATCCRCCTAATTAAATATTTTACTTTC			II			GACAGATTGAGCGATGAGACGCATTACGCACTTAATCCGCCTGATTGAATGTTTTGCTTT[CG]CCCAAATTGAAACATTAAACAACACGGGACGAGAAGAGGCGGCCGCAAATCACTCATGAA	37	19	42440113	GATGAGACGCATTACGCACTTAATCCGCCTGATTGAATGTTTTGCTTTCG	6	36142711	F								chr19:42440030-42440234	Island				N_Shelf	0:50
cg08564522	cg08564522	33652351	ATATTTCAATTTAAACRAAAACAAAACATTCAATCAAACRAATTAAATAC			II			TCCCCCCCCACCCGGCGGGCTGCCCGGCGGAGGCGACAGATTGAGCGATGAGACGCATTA[CG]CACTTAATCCGCCTGATTGAATGTTTTGCTTTCGCCCAAATTGAAACATTAAACAACACG	37	19	42440079	CGCACTTAATCCGCCTGATTGAATGTTTTGCTTTCGCCCAAATTGAAACA	6	36142677	F								chr19:42440030-42440234	Island				N_Shelf	0:50
cg24165747	cg24165747	27715430	AAAAACRACCRCAAATCACTCATAAAAAATTCATCTTCTCCCAAACAACC			II			ACGGGACGAGAAGAGGCGGCCGCAAATCACTCATGAAAGATTCATCTTCTCCCAGGCAGC[CG]CCACCGCCCGCCTCCAAGGCTGCCCGCCCCAGCCGGGAAGCCTCAGGGTGGGGGTGGGGG	37	19	42440198	GAGGCGGCCGCAAATCACTCATGAAAGATTCATCTTCTCCCAGGCAGCCG	6	36142796	F	rs76853613							chr19:42440030-42440234	Island				N_Shelf	0:50
cg23202167	cg23202167	15749302	AAAACTAAATTAAAAAACCCCTAATTAATTTCTATTTACCRACTATCCCC			II			TTTTTATTAGGGAGGCTGCGAGCCTGTTGATGGATGGGGCGCGATTCGCTCTTCCGCCTG[CG]GGGACAGCCGGTAAACAGAAATCAATCAGGGGCCTCCCAACCCAGCCCCCCCAGAGCCAA	37	19	42442230	CGGGGACAGCCGGTAAACAGAAATCAATCAGGGGCCTCCCAACCCAGCCC	6	36144832	F								chr19:42444020-42445255	N_Shore				N_Shore	0:50
cg06203207	cg06203207	57609305	TTAAAACRTAAATAACTCAACTAAAACRCAAACRAAATAAACAAAAAAAC			II			GCAGAGCCAGTTTAGAACGTGGGTGGCTCAGCTAGAACGCAGGCGGAGTGGGCAGGAGAA[CG]TGGCGGGGAGGGCTTGGAACGCGGAGAACGTGAATAGAAGTCCCCGAAGGAAAAGAGAAA	37	19	42444781	TAGAACGTGGGTGGCTCAGCTAGAACGCAGGCGGAGTGGGCAGGAGAACG	6	36146401	F								chr19:42444020-42445255	Island				Island	0:50
cg00471664	cg00471664	34787372	AAAATAAAACCCAAAAACACRAACACATAATTACTCTAATAATACTCCAC			II			ACACACAGTACAGGATGAGGCCCAGGAACACGAACACATAGTTGCTCTGGTAGTACTCCA[CG]TTGCGTACGAGGCGCTGGCACAGCTCTCCCAGGTTGCGGGGCCGTGAGAAGCGCTGCTGG	37	19	42462946	CGTGGAGTACTACCAGAGCAACTATGTGTTCGTGTTCCTGGGCCTCATCC	6	36159924	R					RABAC1	NM_006423	Body	chr19:42462945-42463695	Island	RABAC1	ENSCSAT00000001519	Body	Island	0:50
cg11844965	cg11844965	20725327	AAACTACTTCRACTACATATAATTCCACATACRCTAATACRTTTAATACC			II			ACGAACACGCTGGGCTGCTTCGACTGCATGTAGTTCCACATGCGCTGGTACGTTTGGTAC[CG]TGAATTCTGGGCAGGAGGATCACAAGGGGAAGATGGGAGGGTCTTTCCAGCCGCTTCCTT	37	19	42510093	CGGTACCAAACGTACCAGCGCATGTGGAACTACATGCAGTCGAAGCAGCC	6	36209325	R		rs1143143			GRIK5	NM_002088	Body	chr19:42509859-42510094	Island	GRIK5	ENSCSAT00000001509	Body	Island	0:50
cg26314755	cg26314755	12659414	ACAAAATTCAAAATACACAATAACTAAATTATAAAACCCAACTCTACCCC			II			AGAGAGGTAAAGCATCTAGCCCAAGGCCACCCAGCTGAAGCAGGGCAGTGGGAAGGGAGA[CG]GGGCAGAGCTGGGCTTCACAACCCAGTCACTGTGCACTCTGAACCCTGTTCCTTCCACTA	37	19	42550298	CGGGGCAGAGCTGGGCTTCACAACCCAGTCACTGTGCACTCTGAACCCTG	6	36250228	F		rs62119594			GRIK5	NM_002088	Body	chr19:42546647-42546896	S_Shelf	GRIK5	ENSCSAT00000001509	Body	S_Shelf	0:50
cg05658956	cg05658956	72650404	CTTAATACATACCCAACACTTCCCCTACCRCTACCAAAAATATAAAATAC			II			AGGCAGCACCGCTTGGTGCATGCCCAGCACTTCCCCTACCGCTGCCAGGAATGTGGGGTG[CG]TTTTCACCGTCCTTACCGCCTGCTCATGCACCGCTACCATCACACAGGTGAATACCCCTA	37	19	42584517	CGCACCCCACATTCCTGGCAGCGGTAGGGGAAGTGCTGGGCATGCACCAA	6	36283765	R					ZNF574	NM_022752	Body	chr19:42584516-42584755	Island	ZNF574	ENSCSAT00000019708	1stExon	Island	0:50
cg07540032	cg07540032	50663396	TAAAATATATAACAAAACCTTTACCATCTCCATACRCCTAACAAAACATC			II			CCCTTTGCCTGTGAAGTGTGTGGCAAGGCCTTTGCCATCTCCATGCGCCTGGCAGAACAT[CG]CCGCATCCACACAGGCGAACGACCCTACTCCTGCCCTGACTGTGGCAAGAGCTACCGCTC	37	19	42585195	GAAGTGTGTGGCAAGGCCTTTGCCATCTCCATGCGCCTGGCAGAACATCG	6	36284443	F					ZNF574	NM_022752	Body	chr19:42584946-42585217	Island	ZNF574	ENSCSAT00000019708	1stExon	Island	0:50
cg07716663	cg07716663	52639494	AACCAACCCTATAATTTCCTCCCTAAATAACTTCCAACAAAAAAAACTCA	56662448	AACCGACCCTATAATTTCCTCCCTAAATAACTTCCGACAAAAAAAACTCG	I	A	Red	CTGCCCGCCCCGCCAGGGCTGGGGGAACAACTGTGTCATCTCCCCACCCTCTCTGGGGGC[CG]AGCCCTCCCTGCCGGAAGTCACTCAGGGAGGAAACCACAGGGCCGGTCCGCCCCCTTCAG	37	19	42636625	GACCGGCCCTGTGGTTTCCTCCCTGAGTGACTTCCGGCAGGGAGGGCTCG	6	36336075	R					POU2F2;POU2F2	NM_002698;NM_002698	5'UTR;1stExon	chr19:42637277-42637684	N_Shore	POU2F2	ENSCSAT00000001506	TSS200	N_Shore	0:50
cg01600621	cg01600621	20788388	AACAAAAAACAACAACCAAAACAACACCAACAACAAACAACAAACAAACA	24696475	AACGAAAAACAACGACCAAAACAACGCCAACAACAAACAACGAACGAACG	I	C	Grn	GGGATGGCCGAGGAGGAGCCGCCGCCGCCAACGCTACCCCCGCTCCCGCTCCCGCTCCCG[CG]CCCGCTCGCTGCCTGCTGCTGGCGCTGCTCTGGCCGCTGCTCCTCGCCTGAGCTGCCGGC	37	19	42681426	CGCCCGCTCGCTGCCTGCTGCTGGCGCTGCTCTGGCCGCTGCTCCTCGCC	6	36381951	F								chr19:42681304-42681513	Island				Island	0:50
cg01290613	cg01290613	57642392	TCTCTAAACATCCTTAAACCCRAAATTACCATAAAAACAAAATAAAAACC			II			CTGCTCTGGCCGCTGCTCCTCGCCTGAGCTGCCGGCGCGAGCCCAGGCGCGCGCCATCCC[CG]GCTCCCACCTTGTCCCCATGGCAACCCCGGGCCCAAGGATGCTCAGAGAGAGAGCGCGAG	37	19	42681512	CTCTGAGCATCCTTGGGCCCGGGGTTGCCATGGGGACAAGGTGGGAGCCG	6	36382037	R								chr19:42681304-42681513	Island				Island	0:50
cg26897054	cg26897054	48777378	CAACCACTTATTTTAAATCTTTCTAACACCTTCTCTATTATTACRCCTAC			II			GGCGACGGCCGCAGCCACTTGTTTTGGATCTTTCTGGCACCTTCTCTATTATTACGCCTG[CG]TCACCTCGCCCCTCCTCCTTCCCCCAACTCGCGCAGGTGCGACCGCCACGCCCCTTCGGC	37	19	42721870	CGCAGGCGTAATAATAGAGAAGGTGCCAGAAAGATCCAAAACAAGTGGCT	6	36423181	R				TRUE	DEDD2	NM_133328	TSS200	chr19:42720826-42722132	Island	DEDD2	ENSCSAT00000001502	TSS1500	Island	0:50
cg22968175	cg22968175	63713367	TATTTTAAATCTTTCTAACACCTTCTCTATTATTACRCCTACRTCACCTC			II			CCGCAGCCACTTGTTTTGGATCTTTCTGGCACCTTCTCTATTATTACGCCTGCGTCACCT[CG]CCCCTCCTCCTTCCCCCAACTCGCGCAGGTGCGACCGCCACGCCCCTTCGGCGCATGCGC	37	19	42721878	GTTTTGGATCTTTCTGGCACCTTCTCTATTATTACGCCTGCGTCACCTCG	6	36423189	F					DEDD2	NM_133328	TSS200	chr19:42720826-42722132	Island	DEDD2	ENSCSAT00000001502	TSS1500	Island	0:50
cg14277260	cg14277260	14697395	TCAAACAACCCAAAAAAAACAAAACTTAAAAACCTCATTCTACACATACA	41804491	TCAAACGACCCAAAAAAAACGAAACTTAAAAACCTCGTTCTACGCATACG	I	C	Grn	GTCACCTCGCCCCTCCTCCTTCCCCCAACTCGCGCAGGTGCGACCGCCACGCCCCTTCGG[CG]CATGCGCAGAACGAGGCCTCCAAGCCCCGCCCTTCCTGGGCCGCTTGACCTGCCCCCAAC	37	19	42721931	TCAAGCGGCCCAGGAAGGGCGGGGCTTGGAGGCCTCGTTCTGCGCATGCG	6	36423242	R					DEDD2	NM_133328	TSS200	chr19:42720826-42722132	Island	DEDD2	ENSCSAT00000001502	TSS1500	Island	0:50
cg03094935	cg03094935	34641469	AACAAATCAAACAACCCAAAAAAAACAAAACTTAAAAACCTCATTCTACA	53727386	AACAAATCAAACGACCCAAAAAAAACGAAACTTAAAAACCTCGTTCTACG	I	C	Grn	TCGCCCCTCCTCCTTCCCCCAACTCGCGCAGGTGCGACCGCCACGCCCCTTCGGCGCATG[CG]CAGAACGAGGCCTCCAAGCCCCGCCCTTCCTGGGCCGCTTGACCTGCCCCCAACCGAAGC	37	19	42721937	CGCAGAACGAGGCCTCCAAGCCCCGCCCTTCCTGGGCCGCTTGACCTGCC	6	36423248	F					DEDD2	NM_133328	TSS200	chr19:42720826-42722132	Island	DEDD2	ENSCSAT00000001502	TSS1500	Island	0:50
cg18834990	cg18834990	37651456	RAATAAAAACACCRCCCAATAAAAAATATAAATAATAAAAAATCCCACAC			II			TTGGTCGCCACGGGTAAGGGCACCGCCCAATGGGAGGTGTGGATAGTGAGGGGTCCCACA[CG]CCTGGAGCCGAGGGTCTGTGTCAAGAGCGGCAGGGGCTGCAGGAGATAAGAGAAACGGGT	37	19	42724480	GGTAAGGGCACCGCCCAATGGGAGGTGTGGATAGTGAGGGGTCCCACACG	6	36425477	F					ZNF526	NM_133444	TSS200	chr19:42724190-42724665	Island				Island	0:50
cg22473613	cg22473613	62787355	AATTTTTTTCTTAAAAAAAACATCAATTCACACCATCCAACCTAACCCCA	18660390	AATTTTTTTCTTAAAAAAAACGTCGATTCGCACCGTCCAACCTAACCCCG	I	C	Grn	TGAGGAGGGAGTAGACCTTGGGGGCAGAGGACAGGAGGGGAGTTACAGCTGTAGGAGGGG[CG]GGGCCAGGTTGGACGGTGCGAATCGACGTTTTCTTTAAGAAAAAAATTATAACAATCTAT	37	19	42734510	CGGGGCCAGGTTGGACGGTGCGAATCGACGTTTTCTTTAAGAAAAAAATT	6	36435140	F					GSK3A	NM_019884	3'UTR							0:50
cg08290287	cg08290287	21684363	ATCRCCATCAAAAAAATTCTCCAAAACAAAAAATTCAAAATAACTTAAAC			II			TCTCTGGCTCAGGTTCTCCCACCAGTCACACCCAGTCCCCAAACCTCCCTGTCCCCATCC[CG]CCCAAGCTACCTTGAACCTCTTGTCCTGGAGAACCTTCTTGATGGCGACTAGTTCCCTGG	37	19	42744095	CGCCCAAGCTACCTTGAACCTCTTGTCCTGGAGAACCTTCTTGATGGCGA	6	36445033	F					GSK3A	NM_019884	Body	chr19:42746314-42747318	N_Shelf	ENSCSAG00000003471	ENSCSAT00000001498	Body	N_Shelf	0:50
cg08678898	cg08678898	38744409	AAAATAAAATAAATAAACCRATCRAAACACACACCCRCACACAAAAACCC			II			GGGGTGGGGATGGGGTGGGGTGGGTGGGCCGGTCGGGGCACACACCCGCACACAGGAGCC[CG]AGCCGCCGCCGCCGCCGCCGCCGCCGCCGGGGGAAGGAAACAAGTTTGAACAGCGGCGCC	37	19	42758009	CGGGCTCCTGTGTGCGGGTGTGTGCCCCGACCGGCCCACCCACCCCACCC	6	36458901	R					ERF	NM_006494	Body	chr19:42757495-42759475	Island	ERF	ENSCSAT00000001493	Body	Island	0:50
cg24434098	cg24434098	22729334	CACAAAATAATAAATAAACCTACAACAACTAAAACAACCAACCAATCAAC			II			AGCCGACCAGTCTGCGGATATCTATTGGTCTAGGCTGGCGCCGGTCAGTGGGGTTGTGAT[CG]CTGATTGGCTGGCTGCTCCAGCTGTTGCAGGTCCATTCACCATTTTGTGTGTTGGAGTAA	37	19	42773364	CGCTGATTGGCTGGCTGCTCCAGCTGTTGCAGGTCCATTCACCATTTTGT	6	36473707	F								chr19:42772332-42773525	Island				Island	0:50
cg20248442	cg20248442	17794343	ACCRTAACAACCCRTAAAAACAACACRAAATTTAACTAAAATAATAAAAC			II			GCCGGCCCGCGGCCGTGGCAGCCCGTGAGGGCAGCACGGAGTTTGACTGGGGTGATGAGA[CG]TCGAGGGACAGTGAGGCCAGCAGTGTGGCGGCTCGTGGAGACTCACGGCCACGCCTGGTG	37	19	42777626	CCGTGGCAGCCCGTGAGGGCAGCACGGAGTTTGACTGGGGTGATGAGACG	6	36477976	F								chr19:42777236-42778004	Island				Island	0:50
cg11872300	cg11872300	32661323	AACAACAACCAAAATTACCTAAAAAACAAACCCAAAATTAAACTAACACA	36670489	GACGACGACCAAAATTACCTAAAAAACGAACCCAAAATTAAACTAACGCG	I	A	Red	CCAGCCCCACTCACACTGACTCACCCCGGCGCTATTTTTAGCCCCCCATCCTTGCCGAGC[CG]CGCCAGCCCAATCCTGGGCTCGTTCCCCAGGCAACCCTGGCCGTCGCCGACGCCGCCCGG	37	19	42785225	CGCGCCAGCCCAATCCTGGGCTCGTTCCCCAGGCAACCCTGGCCGTCGCC	6	36485913	F								chr19:42784074-42785542	Island				Island	0:50
cg07455468	cg07455468	50786408	ACACTAAACACAAACATCAAAAACCTATAAACCAAATACATAATCCAACA	27791443	GCGCTAAACGCGAACATCAAAAACCTATAAACCGAATACATAATCCGACG	I	C	Grn	GCTGCGGGCGGAGCGGCGTCGGCCGCTGAGGAGGTGCGAGCCCCTGCCGGGTCCCCCCTG[CG]CCGGACCATGTATTCGGCCCACAGGCCCCTGATGCCCGCGTCCAGCGCGGCCTCCCGTGG	37	19	42788848	CGCCGGACCATGTATTCGGCCCACAGGCCCCTGATGCCCGCGTCCAGCGC	6	36489400	F					CIC;CIC	NM_015125;NM_015125	5'UTR;1stExon	chr19:42784074-42785542	S_Shelf				Island	0:50
cg19744952	cg19744952	11668464	ATATTCRATCAATAACRCCTAAACCCTAAAACTACAAAAATCAAAATATC			II			GTGGCCTCGGCATGTTCGGTCAGTAGCGCCTGGGCCCTGGGACTGCAGGGGTCAAGGTGT[CG]GGGTGCTAAGTGCGGAGTAACGGTGGTGGGGGTATAGTAGGGGAGAGAACAGTAGAGGCA	37	19	42788966	TGTTCGGTCAGTAGCGCCTGGGCCCTGGGACTGCAGGGGTCAAGGTGTCG	6	36489518	F				TRUE	CIC	NM_015125	Body	chr19:42784074-42785542	S_Shelf				Island	0:50
cg08835342	cg08835342	55672406	TTTCCATCCTCTCAAAACCACAAAACCAAAAAACATAAAAAAAACACACA	20651326	TTTCCGTCCTCTCAAAACCACGAAACCAAAAAACATAAAAAAAACACGCG	I	C	Grn	CGCGCCGCTAGGTTTCCGTCCTCTCAGAGCCACGAAGCCAAAGGGCATGGAAAGGGCACG[CG]CATGCGTGTGGGGGAGCCCGAGGCCCGGAACAGCGCCAGGTGACTTCGAGAGCTGGGGTC	37	19	42811090	CGCGTGCCCTTTCCATGCCCTTTGGCTTCGTGGCTCTGAGAGGACGGAAA	6	36512771	R					PRR19	NM_199285	5'UTR	chr19:42811013-42811219	Island					0:50
cg23646337	cg23646337	12607339	CAAAAAAACAATAACAACAACAAAAACAACAACAACAACAACAAACAACA	46655344	CGAAAAAACAATAACAACAACAAAAACAACAACGACGACAACAAACGACG	I	C	Grn	AGCCGGAGCGGAGCCGGGGCCGGAGCGGGCGGAATGGAGCCCCTGCGCGCGCCCGCGCTG[CG]CCGCCTGCTGCCGCCGCTGCTGCTCCTGCTGCTGTCACTGCCCCCCCGCGCCCGGGCCAA	37	19	42817556	CGCCGCCTGCTGCCGCCGCTGCTGCTCCTGCTGCTGTCACTGCCCCCCCG	6	36517957	F					TMEM145	NM_173633	1stExon	chr19:42817412-42818038	Island	TMEM145	ENSCSAT00000001484	1stExon	Island	0:50
cg08207466	cg08207466	71629345	ATTCCTAACAAAATTTTATTTCCTCTCRAATTACRACCRACTAAACTTCC			II			CAGGACTGGGTGTTCCTGACAAGATTTTGTTTCCTCTCGGATTACGGCCGACTGGACTTC[CG]TTTCCGCTACCCTGAGGTGAGTCTCCCCCAACACTCGCCATGCTGAGGCTGGGTACTTCC	37	19	42818481	CGGAAGTCCAGTCGGCCGTAATCCGAGAGGAAACAAAATCTTGTCAGGAA	6	36518886	R					TMEM145	NM_173633	Body	chr19:42817412-42818038	S_Shore	TMEM145	ENSCSAT00000001484	Body	S_Shore	0:50
cg10265365	cg10265365	40663421	CATAATCTAAAACCAAAACCAAAAACAAATATAAAAAACACTATCAAACC			II			GTGTGGTGGATGTCAACTGAAAGGGAATCCTTCGGACCCCAAGTTTATGGGGACAGCCTC[CG]GCCTGACAGTGCCTCTCACACCTGCTCCTGGCCCTGGCCTCAGATCATGACCCGCCCATC	37	19	42827690	CGGCCTGACAGTGCCTCTCACACCTGCTCCTGGCCCTGGCCTCAGATCAT	6	36527887	F					TMEM145	NM_173633	Body	chr19:42827743-42829149	N_Shore	TMEM145	ENSCSAT00000001484	Body	N_Shore	0:50
cg03746345	cg03746345	49643457	CCTTCCTTAACCAAATTAAAAACTAAATAACAAAAAATCCTAATAAAAAC			II			GATCACACTGTCCTTCCTTGGCCAGATTGAAAACTGGGTGACAGAGGGTCCTAGTGAAGA[CG]AGGCCGTGTGCGTGAACTGCCAGAATAACAGCTATGGGGAGAAATGCGAGAGCTGCCTGC	37	19	42874888	CTTCCTTGGCCAGATTGAAAACTGGGTGACAGAGGGTCCTAGTGAAGACG	6	36574030	F					MEGF8	NM_001410	Body	chr19:42873698-42873954	S_Shore	MEGF8	ENSCSAT00000001473	Body		0:50
cg05206832	cg05206832	58604431	AAAAAAAAACAAACAAACACTCACAAACAAACATATCRTTACAACAATCC			II			CACCAGGCCTGGAGAGGGAGCAGGCAGGCACTCACAGACAGGCATGTCGTTGCAGCAGTC[CG]TGAGACCTGTGTGCCAGTCACTGAGCTGGGTCTGGTAGCAGCTGGTGGTGGCGCACTGGG	37	19	42893103	CGGACTGCTGCAACGACATGCCTGTCTGTGAGTGCCTGCCTGCTCCCTCT	6	36590125	R					CNFN	NM_032488	Body	chr19:42891311-42891646	S_Shore	CNFN	ENSCSAT00000001471	1stExon	S_Shore	0:50
cg17403899	cg17403899	72694494	RTACATCTCAAACTACATCTTACTAACCCTAAAAAAATAACRTTAAAAAC			II			TTCACGTTGTCGTGCATCTCAAACTGCATCTTGCTGGCCCTGAGGAGGTGGCGTTGGGGA[CG]GCAGAAGTGGCTGTGGCAACAGTGGCAGAGTCTGTCCAAGGGACGCTGGATACTGGGGAG	37	19	42893709	TGCATCTCAAACTGCATCTTGCTGGCCCTGAGGAGGTGGCGTTGGGGACG	6	36590731	F					CNFN	NM_032488	5'UTR	chr19:42891311-42891646	S_Shelf	CNFN	ENSCSAT00000001471	TSS1500	S_Shore	0:50
cg01961560	cg01961560	34616477	AACTCACCTAAAAACCCAAACAACRACCATAAAAACATCCCTTATACAAC			II			ACGGGGCAGGGGGCTCACCTGGAAGCCCAGGCAGCGGCCATAGAAGCATCCCTTATGCAG[CG]TGACATACTCCCGGAGGAAGTCGGCGGTGAGCCCCTCGTCGCCCTCAAAGAAGAGTACCC	37	19	42914501	CGCTGCATAAGGGATGCTTCTATGGCCGCTGCCTGGGCTTCCAGGTGAGC	6	36613758	R					LIPE	NM_005357	Body	chr19:42914500-42914889	Island	LIPE	ENSCSAT00000001465	Body	Island	0:50
cg22704780	cg22704780	41772491	AATATAACCRCACAAACCACCTCCCACCCAAAAAAATCAATAAAAACCAC			II			GGCCTGCCCAGGGTGTAGCCGCACAAGCCACCTCCCACCCAGAAAGATCAGTGAGGACCA[CG]TGCTGTAAACAGAGTAGAGGGCTCAGCTCCCTGCTCTGCCCCCCACCTGCTCCCAGACTC	37	19	42916673	CGTGGTCCTCACTGATCTTTCTGGGTGGGAGGTGGCTTGTGCGGCTACAC	6	36616242	R					LIPE	NM_005357	Body	chr19:42914500-42914889	S_Shore	LIPE	ENSCSAT00000001465	Body	S_Shelf	0:50
cg18567268	cg18567268	23767440	CTCTCCCCCCAACAACTAAAACTAACTATACCAAAACCAAACTAAAAAAC			II			GCTGCCCTCTCTGTCCCCAGAGAGGACTCAGGGAGCCAAAGGCCCAGTGATCTCAGCTCC[CG]CCTCCTAGTCTGGCCCTGGCACAGCCAGCCCCAGCTGTTGGGGGGAGAGAGGAGGTAGCC	37	19	42916966	TCTCCCCCCAACAGCTGGGGCTGGCTGTGCCAGGGCCAGACTAGGAGGCG	6	36616533	R					LIPE	NM_005357	Body	chr19:42914500-42914889	S_Shelf	LIPE	ENSCSAT00000001465	Body	S_Shelf	0:50
cg01981187	cg01981187	18747385	AACCTCTACCTAAAATAAAAACRAACCAAATCCTCTACCAACTCAAAAAC			II			GGGCGCCTCTGAGCCTCTGCCTGGGGTGGGGGCGGGCCAGGTCCTCTGCCAACTCAAAGA[CG]AGGCGGGGCGCCAGCGCTGGAGGCGTGGCTGTGCCTGAGAGCCGTTGGAGGAGGGAGCCC	37	19	42928195	GCCTCTGCCTGGGGTGGGGGCGGGCCAGGTCCTCTGCCAACTCAAAGACG	6	36627316	F					LIPE	NM_005357	Body	chr19:42927285-42928598	Island	LIPE	ENSCSAT00000001465	Body	Island	0:50
cg03123424	cg03123424	35724485	CTCAAAATCTATAACCCACTCAAAAAATACCTTCCACTCTAAAACTAATC			II			TCTGATTCTGACTCAGAATCTGTGACCCACTCAGAAAGTGCCTTCCACTCTAGGGCTGAT[CG]CTGTATGGATAGTTCCTGAAGTTTTGTTAGAAATCCCAGCTCTGTCAAAGATCCCTGCTT	37	19	42930652	TCAGAATCTGTGACCCACTCAGAAAGTGCCTTCCACTCTAGGGCTGATCG	6	36629751	F		rs3745238			LIPE	NM_005357	1stExon	chr19:42927285-42928598	S_Shelf	LIPE	ENSCSAT00000001465	1stExon	S_Shelf	0:50
cg14904363	cg14904363	36698453	TAACCCTATCTTCACCTATAAAAAAAAACTTAAACTCCAAAAACACTTCA	53734390	TAACCCTATCTTCACCTATAAAAAAAAACTTAAACTCCAAAAACGCTTCG	I	A	Red	GGTGTCTCCTGCTGGCCCTGTCTTCACCTGTGGAGGAGAGCTTGGGCTCCAGGAACGCTT[CG]AGCACGGCTGCTCTGTCACCTCTGCTGTTTTCCACTCTCTGTGCTGAGCCTCCTCCCTGG	37	19	43032587	TGGCCCTGTCTTCACCTGTGGAGGAGAGCTTGGGCTCCAGGAACGCTTCG	6	36730250	F		rs75316232			CEACAM1;CEACAM1;CEACAM1;CEACAM1	NM_001712;NM_001024912;NM_001712;NM_001024912	5'UTR;1stExon;1stExon;5'UTR			CEACAM1	ENSCSAT00000001459	TSS200		0:50
cg15014458	cg15014458	36602493	CAACCRACRCTAAATTAACCCRATTAAACAAAACTAAAATTACCTAAAAC			II			CCCCTGGATGTGCCGCCTCCGAGCTCGGGCCCTCTTACCTGAGCCCAGGATGAGTAACCT[CG]CCCCAGGCAACCCCAGCCTTGCCCAACCGGGCCAACTCAGCGTCGGCTGTGGGGCGGGGC	37	19	43969810	CGCCCCAGGCAACCCCAGCCTTGCCCAACCGGGCCAACTCAGCGTCGGCT	6	36981082	F	rs3848565			TRUE	LYPD3;LYPD3	NM_014400;NM_014400	1stExon;5'UTR	chr19:43967247-43968625	S_Shore	LYPD3	ENSCSAT00000001439	TSS200	S_Shore	0:50
cg10571104	cg10571104	61652398	TAACTACRTTAATAAAAAAACAATAAACRTCTCTAACCAAAAACCTAACC			II			TCACGACCCCCCAACCGCGCCCGGCAGCCAGGCGACTGCCTGGCACCGATGCTCCAGCTG[CG]GCCAGGCCTTTGGCCAGAGACGCTTACTGCTCCTTCATCAACGCAGCCACCACCAGGTGG	37	19	44039755	CGGCCAGGCCTTTGGCCAGAGACGCTTACTGCTCCTTCATCAACGCAGCC	6	37051853	F					ZNF575	NM_174945	Body	chr19:44039232-44039756	Island	ZNF575	ENSCSAT00000001432	Body	Island	0:50
cg15056687	cg15056687	74687369	ACACAACATAACAAAAACAAATCTCCAACATATCAACATCATAAACTTCA	35705340	ACACGACATAACGAAAACGAATCTCCGACATATCAACGTCGTAAACTTCG	I	C	Grn	GGCTGCTGCAGGACACGACATGGCGGAGGCGGATCTCCGGCATGTCAACGTCGTGGGCTT[CG]CCTGGCCAGAAGGATGAGGTAGAGTATGGGGTCCGAGGGGCAGGGAGAGTGGGAGGGGGC	37	19	44079628	ACACGACATGGCGGAGGCGGATCTCCGGCATGTCAACGTCGTGGGCTTCG	6	37095041	F					XRCC1;XRCC1	NM_006297;NM_006297	5'UTR;1stExon	chr19:44079582-44079905	Island	XRCC1	ENSCSAT00000001431	5'UTR	Island	0:50
cg18602325	cg18602325	10625383	ACCTCTCAAAACCAAAATCCCAAATTTACCATCCAACAATAATATAATCA	27787392	ACCTCTCGAAACCGAAATCCCGAATTTACCATCCGACAATAATATAATCG	I	C	Grn	ATCAAACGCGCCATAGGGCAGAGAAGGACCCCTCCCGTTATTTTGAGGACCGGGCTGGTG[CG]ACTATACTACTGCCGGATGGCAAATCCGGGATCTCGGCTCCGAGAGGCTCATCTGGCAAA	37	19	44100565	GCCTCTCGGAGCCGAGATCCCGGATTTGCCATCCGGCAGTAGTATAGTCG	6	37116394	R					ZNF576;ZNF576;ZNF576;IRGQ	NM_024327;NM_001145347;NM_024327;NM_001007561	1stExon;TSS200;5'UTR;TSS1500	chr19:44100133-44100840	Island	IRGQ;ZNF576	ENSCSAT00000001424;ENSCSAT00000001419	TSS1500;5'UTR	Island	0:50
cg07667595	cg07667595	73730434	AATAACAAATCCRAAATCTCRACTCCRAAAAACTCATCTAACAAAAAAAC			II			TACTACTGCCGGATGGCAAATCCGGGATCTCGGCTCCGAGAGGCTCATCTGGCAAAAGGG[CG]CGGAAACCACGGGGGCCCTGAGACTGAGTGGTCCCTATCCCACTTCTCTCTGGGGCGGCG	37	19	44100631	ATGGCAAATCCGGGATCTCGGCTCCGAGAGGCTCATCTGGCAAAAGGGCG	6	37116460	F				TRUE	ZNF576;ZNF576;ZNF576;IRGQ	NM_024327;NM_001145347;NM_024327;NM_001007561	1stExon;TSS200;5'UTR;TSS1500	chr19:44100133-44100840	Island	IRGQ;ZNF576	ENSCSAT00000001424;ENSCSAT00000001419	TSS1500;5'UTR	Island	0:50
cg15715542	cg15715542	21781405	ACTAATATAACCTATAACCTACTACATCAAACTAACTCCCTAAACTCAAC			II			CTACCTGCCCCAAGACACTTGAGATTGGGATGACGCTGGTGTCAAAGATCAAGGCTTCCA[CG]CTGAGTTCAGGGAGTTAGTTTGATGCAGCAGGTCATAGGTCACACCAGTGAGAAGACTCT	37	19	44100966	CGCTGAGTTCAGGGAGTTAGTTTGATGCAGCAGGTCATAGGTCACACCAG	6	37116795	F	rs78089832				ZNF576;ZNF576;IRGQ	NM_001145347;NM_024327;NM_001007561	5'UTR;5'UTR;TSS1500	chr19:44098925-44099483	S_Shore	IRGQ;ZNF576	ENSCSAT00000001424;ENSCSAT00000001419	TSS1500;Body	S_Shore	0:50
cg04307587	cg04307587	34723371	AAAAATAAAATCTTAATAAAAAATCTCCCAATATTAACCAAATAAAACCC			II			AGAGTTGGCCTCGCTTTGTGGGGAAACTGGTTTGGAATCAAACAGAGATACCTTCTGTTT[CG]GGTTTTATTTGGCCAACACTGGGAGATTTCCCATTAAGATCCTATTTTCAGCTCTCTTGA	37	19	44104283	CGGGTTTTATTTGGCCAACACTGGGAGATTTCCCATTAAGATCCTATTTT	6	37120102	F					ZNF576;ZNF576	NM_001145347;NM_024327	3'UTR;3'UTR	chr19:44100133-44100840	S_Shelf	ZNF576	ENSCSAT00000001419	3'UTR	S_Shelf	0:50
cg09357157	cg09357157	64756457	AAAAACTTATAATCCTAAAAATCACAATAAACATAAAACACCTAATAACC			II			TTCAATGCCCACTATTACTTCACACAGTTGGCCTGTGACAGGCAATCAGGTCATCGTCCA[CG]GCTACCAGGTGTTTCATGTCTACTGTGACTTCCAGGACCACAAGCCCTTTTGCGCCCACC	37	19	44116212	CGGCTACCAGGTGTTTCATGTCTACTGTGACTTCCAGGACCACAAGCCCT	6	37132891	F					ZNF428;SRRM5	NM_182498;NM_001145641	Body;TSS200			ZNF428;SRRM5	ENSCSAT00000001414;ENSCSAT00000001412	Body;TSS200		0:50
cg09488512	cg09488512	24761346	ACCAAATATTTCATATCTACTATAACTTCCAAAACCACAAACCCTTTTAC			II			CGTCCACGGCTACCAGGTGTTTCATGTCTACTGTGACTTCCAGGACCACAAGCCCTTTTG[CG]CCCACCATGTCTTCACCTAAGAGATCTTCAAAGCCCAGTATGTCTCTGGCACCCAGTGGA	37	19	44116266	CCAGGTGTTTCATGTCTACTGTGACTTCCAGGACCACAAGCCCTTTTGCG	6	37132945	F					SRRM5;SRRM5;ZNF428	NM_001145641;NM_001145641;NM_182498	1stExon;5'UTR;Body			ZNF428;SRRM5	ENSCSAT00000001414;ENSCSAT00000001412	Body;TSS200		0:50
cg04549868	cg04549868	62675507	AAATTATACAAATAAACAAACCTCRAACCCAAAATCCAATCCRAACTAAC			II			GCGTGCGTGTGCGGGGCAGGAACGCGCCTTACAAAACTGGGATGCGCTGGGGGTGGAGGG[CG]CTAGTTCGGACTGGATCCTGGGCCCGAGGCCTGCTTATTTGCATAATCCTAGCGCGGGAC	37	19	44124048	GATTATGCAAATAAGCAGGCCTCGGGCCCAGGATCCAGTCCGAACTAGCG	6	37141014	R					ZNF428	NM_182498	TSS200	chr19:44123485-44124244	Island	ZNF428;CADM4	ENSCSAT00000001414;ENSCSAT00000001409	TSS1500;3'UTR	Island	0:50
cg18656583	cg18656583	11695452	CACACTAAAATTATACAAATAAACAAACCTCAAACCCAAAATCCAATCCA	17710308	CGCGCTAAAATTATACAAATAAACAAACCTCGAACCCAAAATCCAATCCG	I	A	Red	GTGCGGGGCAGGAACGCGCCTTACAAAACTGGGATGCGCTGGGGGTGGAGGGCGCTAGTT[CG]GACTGGATCCTGGGCCCGAGGCCTGCTTATTTGCATAATCCTAGCGCGGGACAATGAAAG	37	19	44124056	CGGACTGGATCCTGGGCCCGAGGCCTGCTTATTTGCATAATCCTAGCGCG	6	37141022	F					ZNF428	NM_182498	TSS200	chr19:44123485-44124244	Island	ZNF428;CADM4	ENSCSAT00000001414;ENSCSAT00000001409	TSS1500;3'UTR	Island	0:50
cg11305202	cg11305202	27806313	ACCAAAATCTAAAATAATAAACTTCTCCCCCCACCACTAACACCTCAAAC			II			GGCCCTCACTTCTGGCCCTTACAGAGATCCAGGCATCCAACACCCCCATCCCTGCCCAAG[CG]TCTGAGGTGTTAGTGGTGGGGGGAGAAGCCCACCATCCCAGACTCTGGTAAATGTCTTTG	37	19	44127348	CCAGAGTCTGGGATGGTGGGCTTCTCCCCCCACCACTAACACCTCAGACG	6	37144308	R					CADM4	NM_145296	3'UTR	chr19:44123485-44124244	S_Shelf	CADM4	ENSCSAT00000001409	3'UTR	S_Shelf	0:50
cg23263641	cg23263641	31749412	TATACTTTTAATTCAACTTCTAAATTCTACCCCTTTTCRAATATTATACC			II			AACCGCAAATCTATGCTTTTAATTCAGCTTCTAAATTCTACCCCTTTTCGAGTATTGTGC[CG]AAAGCCCCGCCCCCTTTGTCATCTCCGCCCCCGGTGCGGCGGGATTTGGAATCCAGAGCC	37	19	44128109	CGGCACAATACTCGAAAAGGGGTAGAATTTAGAAGCTGAATTAAAAGCAT	6	37145049	R					CADM4	NM_145296	Body	chr19:44123485-44124244	S_Shelf	CADM4	ENSCSAT00000001409	Body	N_Shore	0:50
cg12088773	cg12088773	74766403	ATAAAAACTCAAACRTCRATTCCCTATACCATTATAAACRACATCCTAAC			II			CTGCCGTACCGAGCACCAGACCATGCCCACTAGCACACATATGATCAGAAACACCAGCAG[CG]CCAGGATGCCGCCCACAATGGCATAGGGAACCGACGTCTGAGCCTCTACCACCGCACCAG	37	19	44128330	CGCCAGGATGCCGCCCACAATGGCATAGGGAACCGACGTCTGAGCCTCTA	6	37145270	F					CADM4	NM_145296	Body			CADM4	ENSCSAT00000001409	Body	N_Shore	0:50
cg01450422	cg01450422	52670371	CATATCTAAATCTAAACACAATCAACCTAAACTCTATAAAATAAAACRAC			II			CGACCACCAGGCCCAGAGAGATTCTGGGGGCCACCAGAGCCAGGCTCCTTCCACCGTCGC[CG]CCGCTCTATCCCATAGAGTCCAGGCTGACTGTGTCCAGACTCAGACATGGTTACCTATGG	37	19	44254844	CGCCGCTCTATCCCATAGAGTCCAGGCTGACTGTGTCCAGACTCAGACAT	6	37273270	F					C19orf61	NM_019108	Body	chr19:44258613-44259343	N_Shelf	SMG9	ENSCSAT00000001390	Body	N_Shelf	0:50
cg26960896	cg26960896	67609470	TTCTTCAACTCAACCAACAATAACTAAAACCTCCCAAAATCCTAAATCCA	28674333	TTCTTCAACTCGACCAACGATAACTAAAACCTCCCAAAATCCTAAATCCG	I	A	Red	CCTCATACCCAGTTCTTCAGCTCGGCCAGCGGTAACTGAAGCCTCCCAGAATCCTGGATC[CG]GGCCCCTAGTACCCTCTTTCCCAGGGACCCAGGAGTCCTGCCTCCAGTCGCCTGCACTTG	37	19	44270892	TTCTTCAGCTCGGCCAGCGGTAACTGAAGCCTCCCAGAATCCTGGATCCG	6	37289297	F					KCNN4	NM_002250	3'UTR			KCNN4	ENSCSAT00000001388	3'UTR		0:50
cg14990333	cg14990333	48620484	TTCCRATCAAACAAACRAATCCRAAAAATTCTAAAAAATATAATCCAAAC			II			GTTGCGGGCACTTCCGGTCAGGCAGGCGGATCCGGGGAATTCTGGGAAATGTAGTCCAGA[CG]CTCTGTGGAGTCGCGGGAGCTACGGCTGCGGGAGTTACCCTTTATTCTGTGATATTTTGA	37	19	44455383	TCCGGTCAGGCAGGCGGATCCGGGGAATTCTGGGAAATGTAGTCCAGACG	6	37446749	F				TRUE	ZNF221	NM_013359	TSS200	chr19:44455311-44455732	Island				Island	0:50
cg02400238	cg02400238	43691412	AAAAACCCTAATCCTTCTCCCTAATCCCTACAAAACACTAAATAATCCCA	70696431	AAAAACCCTAATCCTTCTCCCTAATCCCTACAAAACGCTAAATAATCCCG	I	A	Red	AGCTTCAGCTGCAGGGGCCCTGGTCCTTCTCCCTAATCCCTGCAGGACGCTGGATGATCC[CG]GGAGGCCTTCTGACCTCTTTTTAGGAAAGCGAGTTGCGTCCGCTTCCACGAAGGGCGGGG	37	19	44507710	AGGGGCCCTGGTCCTTCTCCCTAATCCCTGCAGGACGCTGGATGATCCCG	6	37495784	F					ZNF230	NM_006300	5'UTR	chr19:44507079-44507300	S_Shore				S_Shore	0:50
cg18076360	cg18076360	50620414	AAATTTTTTCCRACAATAAAATTTCTTATAATTCAAAATACTTAAAACCC			II			CAGAGGGTCCATACTGGAGAGAGACCTTATAATTGTAAGGAATGTGGGAAGAGCTTTAGC[CG]GGCTTCAAGTATTTTGAATCATAAGAAACTCCACTGCCGGAAAAAACCCTTCAAATGTGA	37	19	44515398	CGGGCTTCAAGTATTTTGAATCATAAGAAACTCCACTGCCGGAAAAAACC	6	37503112	F					ZNF230	NM_006300	Body			ZNF224	ENSCSAT00000001371	Body		0:50
cg27148452	cg27148452	59758474	ACTAACACAATCTCTACCAACTTCATAAAATTATAACTAAAATACATTCC			II			GTAACACCTTGACTGACACAATCTCTGCCAACTTCATGGAATTATAGCTGGAATACATTC[CG]TGGACCCCAGAGGAGCATGACCACAAGCAGCACAGCCAGACCTTCCTGAAGTAGTAATCC	37	19	44562567	CGGAATGTATTCCAGCTATAATTCCATGAAGTTGGCAGAGATTGTGTCAG	6	37550247	R					ZNF223	NM_013361	Body			ZNF224	ENSCSAT00000001371	Body		0:50
cg27541515	cg27541515	37755315	ACTTAATCTCTCCTTATCTCAATTTCCTCRTACCTATAAAAAATTAATAC			II			CTGGTTTTAAGCTTATTTCTATAAAACCTCATTTAATTCTCACAAGAACATCACTGGGAA[CG]CACTAACCCTTTACAGGCACGAGGAAACTGAGACAAGGAGAGATTAAGTAACTTGCCCAA	37	19	44808796	CGCACTAACCCTTTACAGGCACGAGGAAACTGAGACAAGGAGAGATTAAG	6	37786454	F				TRUE	ZNF235	NM_004234	5'UTR	chr19:44808897-44809229	N_Shore				N_Shore	0:50
cg19280530	cg19280530	47801399	AATACCCACAATTCATAAACTCCACTTCCCAAAATTCCTAAACAAAAACA	37610324	AATACCCACGATTCGTAAACTCCACTTCCCAAAATTCCTAAACGAAAACG	I	T	Red	GAAGTGCCTCCGAGTGCCCACGGTTCGTGGACTCCACTTCCCAGAATTCCTAAGCGGAAG[CG]TCTCAGAGTTCTCTCACTCCTGGACTACAGTTCCCAGAATGCTCCAAGGGCAGCGCTTCC	37	19	44809228	CGCTTCCGCTTAGGAATTCTGGGAAGTGGAGTCCACGAACCGTGGGCACT	6	37786898	R					ZNF235	NM_004234	TSS200	chr19:44808897-44809229	Island				Island	0:50
cg13757989	cg13757989	15705467	CTCTAAAACACTTCCACTTAAAAATTCTAAAAAATAAAATCCACAAACCA	27736423	CTCTAAAACGCTTCCGCTTAAAAATTCTAAAAAATAAAATCCACGAACCG	I	T	Red	CTGGGAGATATCTCAGATCCGACCTCGCCTTCCTGGAGCGGAAGTGCCTCCGAGTGCCCA[CG]GTTCGTGGACTCCACTTCCCAGAATTCCTAAGCGGAAGCGTCTCAGAGTTCTCTCACTCC	37	19	44809188	CGGTTCGTGGACTCCACTTCCCAGAATTCCTAAGCGGAAGCGTCTCAGAG	6	37786858	F					ZNF235	NM_004234	TSS200	chr19:44808897-44809229	Island				Island	0:50
cg08271318	cg08271318	25725432	AAAAACTCTAAAACACTTCCACTTAAAAATTCTAAAAAATAAAATCCACA	41718405	AAAAACTCTAAAACGCTTCCGCTTAAAAATTCTAAAAAATAAAATCCACG	I	A	Red	AGATATCTCAGATCCGACCTCGCCTTCCTGGAGCGGAAGTGCCTCCGAGTGCCCACGGTT[CG]TGGACTCCACTTCCCAGAATTCCTAAGCGGAAGCGTCTCAGAGTTCTCTCACTCCTGGAC	37	19	44809193	CGTGGACTCCACTTCCCAGAATTCCTAAGCGGAAGCGTCTCAGAGTTCTC	6	37786863	F					ZNF235	NM_004234	TSS200	chr19:44808897-44809229	Island				Island	0:50
cg00435834	cg00435834	39767415	CAATTCCAACCTTACCTTAACACTTTACTCTATAAAAATACCAACRCTCC			II			GTTGATAAGACAAAAAACAGAATTTATTGTTGATTGCAGTAATGGAGAACAACACTTCGA[CG]GAGCGTTGGCACCTTCACAGAGCAAAGTGTCAAGGCAAGGTTGGAACTGATTGAGAACTG	37	19	44809685	CGGAGCGTTGGCACCTTCACAGAGCAAAGTGTCAAGGCAAGGTTGGAACT	6	37787355	F					ZNF235	NM_004234	TSS1500	chr19:44808897-44809229	S_Shore				S_Shore	0:50
cg01008121	cg01008121	32622446	TCAATCAATTCCAACCTTACCTTAACACTTTACTCTATAAAAATACCAAC			II			TAAGACAAAAAACAGAATTTATTGTTGATTGCAGTAATGGAGAACAACACTTCGACGGAG[CG]TTGGCACCTTCACAGAGCAAAGTGTCAAGGCAAGGTTGGAACTGATTGAGAACTGGATGT	37	19	44809690	CAATCAGTTCCAACCTTGCCTTGACACTTTGCTCTGTGAAGGTGCCAACG	6	37787360	R					ZNF235	NM_004234	TSS1500	chr19:44808897-44809229	S_Shore				S_Shore	0:50
cg05878558	cg05878558	46769345	AAAACAACCCCCCAAAAATTCCAAAACCTAAACTCCAAAAACTAAACTCA	66735376	AAAACGACCCCCCGAAAATTCCAAAACCTAAACTCCGAAAACTAAACTCG	I	C	Grn	CCAGGCACTGGAGGAGCGGCCCCCCGGGGATTCCAGGACCTGAGCTCCGGGAGCTGGACT[CG]CAGCGACCGCGGCAGAGCGAGCGGGCGCCGGGAAGCGAGGAGACGCCCGCGGGAGGCCCA	37	19	45147316	GGAGCGGCCCCCCGGGGATTCCAGGACCTGAGCTCCGGGAGCTGGACTCG	6	38044754	F					PVR;PVR;PVR;PVR;PVR;PVR;PVR;PVR	NM_001135769;NM_001135770;NM_006505;NM_001135770;NM_001135768;NM_001135768;NM_006505;NM_001135769	1stExon;5'UTR;5'UTR;1stExon;5'UTR;1stExon;1stExon;5'UTR	chr19:45147074-45147721	Island	ENSCSAG00000003298	ENSCSAT00000001326	TSS200	Island	0:50
cg02127965	cg02127965	10727429	AAACTCTTTAAAAAACAACCCTAAATCCCCATAAAAATCTCCATCTTAAC			II			GGGCCCACCCCTCTGGCCCCCTTAGTGTCCAGCTCGTGGCCCCTTGGCATTTCCACAAGA[CG]CCAAGATGGAGATTCCCATGGGGACCCAGGGCTGCTTCTCAAAGAGCCTCCTGCTCTCAG	37	19	45175197	CGCCAAGATGGAGATTCCCATGGGGACCCAGGGCTGCTTCTCAAAGAGCC	6	38150290	F					CEACAM19;CEACAM19;CEACAM19;CEACAM19	NM_020219;NM_001127893;NM_001127893;NM_020219	5'UTR;5'UTR;1stExon;1stExon			CEACAM19	ENSCSAT00000001299	TSS200		0:50
cg26347064	cg26347064	51629307	TTCCTAACAACAACTAACTAAACAACCAATTAAACTCAAAAACAAACCCA	42714447	TTCCTAACGACAACTAACTAAACAACCGATTAAACTCGAAAACAAACCCG	I	C	Grn	GGACGTAACACTGACCGTGCAGGGCTACCCCAAGGACCTGCTGGTCTACGCCTGGTACCG[CG]GGCCTGCCTCCGAGCCCAACCGGCTGCTCAGCCAGCTGCCGTCAGGAACCTGGATTGCAG	37	19	45211248	CGGGCCTGCCTCCGAGCCCAACCGGCTGCTCAGCCAGCTGCCGTCAGGAA	6	38187123	F					CEACAM16	NM_001039213	Body	chr19:45211114-45211328	Island	CEACAM16	ENSCSAT00000001295	Body		0:50
cg01070148	cg01070148	69614401	CAAAATAAAACCCCAAAAATCCAAAACTTTCCCAAATTTCCCTAAAAACA	67731501	CGAAATAAAACCCCGAAAATCCGAAACTTTCCCGAATTTCCCTAAAAACG	I	A	Red	AAAGCCTCCCTCTCCGCCTCCTGTGACTCAGTGACCCGGACTCAACCCCAGCGGCTGCCC[CG]CCCCCAGGGAAATCCGGGAAAGCCCCGGACCTTCGGGGCCCCACCCCGGGGCGGGGAGAG	37	19	45250754	CGCCCCCAGGGAAATCCGGGAAAGCCCCGGACCTTCGGGGCCCCACCCCG	6	38227960	F					BCL3	NM_005178	TSS1500	chr19:45251975-45252330	N_Shore	BCL3	ENSCSAT00000001293	TSS1500	N_Shore	0:50
cg12833720	cg12833720	16774368	AATCTATAACTATCTCTCTAATTCTCCTATCTAAATAAATATTTCTCTCC			II			AAAGAGACAAAAGAGAGAGACAGAGACGGAACAGAGCACACAGAGACAAACGCGGGGTTG[CG]GAGAGAAACACCTACTCAGACAGGAGAACCAGAGAGACAGTTACAGACTCAGAGATAGAG	37	19	45251551	CGGAGAGAAACACCTACTCAGACAGGAGAACCAGAGAGACAGTTACAGAC	6	38228757	F				TRUE	BCL3	NM_005178	TSS1500	chr19:45251975-45252330	N_Shore	BCL3	ENSCSAT00000001293	TSS1500	N_Shore	0:50
cg14203252	cg14203252	66789483	CCCTACAACCAACTAAACTAAAAAAACTTTTATCAACCAAAACAATACCA	26712446	CCCTACAACCGACTAAACTAAAAAAACTTTTATCGACCGAAACGATACCG	I	A	Red	AGGAAACCCCTGGGGCGTACGGGTGGCCCCGGGGGGGCCGGGGGCGGGGAGGCGGGCGGC[CG]GCACCGCCCCGGCCGACAAAAGTCCCTTCAGTTCAGCCGGCTGCAGGGGAAGTCCCGGCG	37	19	45251919	CCCTGCAGCCGGCTGAACTGAAGGGACTTTTGTCGGCCGGGGCGGTGCCG	6	38229135	R					BCL3	NM_005178	TSS200	chr19:45251975-45252330	N_Shore	BCL3	ENSCSAT00000001293	TSS1500	Island	0:50
cg01141252	cg01141252	59763351	AAACTTCCCCTACAACCRACTAAACTAAAAAAACTTTTATCRACCRAAAC			II			CCCCTGGGGCGTACGGGTGGCCCCGGGGGGGCCGGGGGCGGGGAGGCGGGCGGCCGGCAC[CG]CCCCGGCCGACAAAAGTCCCTTCAGTTCAGCCGGCTGCAGGGGAAGTCCCGGCGCCCGGC	37	19	45251925	CGCCCCGGCCGACAAAAGTCCCTTCAGTTCAGCCGGCTGCAGGGGAAGTC	6	38229141	F					BCL3	NM_005178	TSS200	chr19:45251975-45252330	N_Shore	BCL3	ENSCSAT00000001293	TSS1500	Island	0:50
cg10167060	cg10167060	44702347	ACAAATAATTTCAAAAAAACCATCCAAACCTAAATTCCCATAAACACACA	73772350	ACGAATAATTTCAAAAAAACCGTCCAAACCTAAATTCCCATAAACGCGCG	I	A	Red	GAGGGCTGGGTCGCCCCTCCCGTCCCCACTTCCTCCAGCCCCGCCCCACCCCCTGCGGCC[CG]CGCGTTTATGGGAACTCAGGCCTGGACGGTTTCTCTGAAATCATTCGCTGCGTCTGCCCT	37	19	45257836	GCGAATGATTTCAGAGAAACCGTCCAGGCCTGAGTTCCCATAAACGCGCG	6	38235059	R					BCL3	NM_005178	Body	chr19:45257703-45257918	Island	BCL3	ENSCSAT00000001293	Body	Island	0:50
cg21606696	cg21606696	28662436	CAAACCTCTCCATATTACTATAATACAAAATAACCTACCAACTATACACC			II			TCCCCCACCCCCAGGCCTCTCCATATTGCTGTGGTGCAGGGTAACCTGCCAGCTGTGCAC[CG]GCTGGTCAACCTCTTCCAGCAGGGGGGCCGGGAGCTCGACATCTACAACAACCTACGGCA	37	19	45259535	AGGCCTCTCCATATTGCTGTGGTGCAGGGTAACCTGCCAGCTGTGCACCG	6	38236757	F					BCL3	NM_005178	Body	chr19:45260352-45261809	N_Shore	BCL3	ENSCSAT00000001293	Body	S_Shore	0:50
cg26157948	cg26157948	50758389	CCAAAAACCRAACCACAAACRATAATATAATAATCACAACCAAATAAAAC			II			AGGCAGGACTAGAGAGCAGGGCTGGACACAGGTCCCTCACAGTCACTGTTCCCCAGACAC[CG]CTCCACCTGGCTGTGATCACCACATTACCGTCTGTGGTCCGGCTCCTGGTGACAGCTGGT	37	19	45260278	CGCTCCACCTGGCTGTGATCACCACATTACCGTCTGTGGTCCGGCTCCTG	6	38240652	F					BCL3	NM_005178	Body	chr19:45260352-45261809	N_Shore	BCL3	ENSCSAT00000001293	Body	N_Shore	0:50
cg19587318	cg19587318	14653386	TTACCRTCTATAATCCRACTCCTAATAACAACTAATACCAACCCCATAAC			II			TGATCACCACATTACCGTCTGTGGTCCGGCTCCTGGTGACAGCTGGTGCCAGCCCCATGG[CG]CTGGACCGCCATGGCCAGACGGCCGCTCACCTGGCGTGCGAGCACCGCAGCCCGACCTGC	37	19	45260353	CGCCATGGGGCTGGCACCAGCTGTCACCAGGAGCCGGACCACAGACGGTA	6	38240727	R		rs35980686			BCL3	NM_005178	Body	chr19:45260352-45261809	Island	BCL3	ENSCSAT00000001293	Body	Island	0:50
cg01220257	cg01220257	66676316	CRCACCTACAACAACAACTACACCATACTAAAACTATTATTTTCCACRAC			II			AAACTAAGACCTTCCCTCCCCGCCGCAGGACATTAAGAGCGGCCGCTCCCCGCTCATCCA[CG]CCGTGGAAAACAACAGCCTTAGCATGGTGCAGCTGCTGCTGCAGGTGCGTACAGCCCCCC	37	19	45260935	CGCCGTGGAAAACAACAGCCTTAGCATGGTGCAGCTGCTGCTGCAGGTGC	6	38241312	F	rs35211322				BCL3	NM_005178	Body	chr19:45260352-45261809	Island	BCL3	ENSCSAT00000001293	Body	Island	0:50
cg11459773	cg11459773	38806346	TTCTCACCATTAAAACTAAAACRACTACTACTCTCRAAAAAAATATTAAC			II			GAGGGGGAAGGCCACCCGGCCTGCTTCCACCTCCCAGCCAGACCCCTCCCCTGACCGGAG[CG]CCAACACCTCCCCCGAGAGCAGCAGCCGCCTCAGCTCCAATGGTGAGAAACCGTTCCCAA	37	19	45262055	CGCCAACACCTCCCCCGAGAGCAGCAGCCGCCTCAGCTCCAATGGTGAGA	6	38242440	F					BCL3	NM_005178	Body	chr19:45260352-45261809	S_Shore	BCL3	ENSCSAT00000001293	Body	S_Shore	0:50
cg06522456	cg06522456	55634430	ATACCCRAAAATATTTTCCCCTATAATCAATACTCTAAACTACTTTCCTC			II			GGATTTGAAGACCATTGAAAATAAGAGATTAAACCGGTTGATTCCAGGCTACTGGTCAGA[CG]AGGAAAGCAGCCCAGAGCACTGACCACAGGGGAAAACATCTCCGGGCATACTGGGAGCAG	37	19	45311781	CGAGGAAAGCAGCCCAGAGCACTGACCACAGGGGAAAACATCTCCGGGCA	6	38287965	F					BCAM;BCAM	NM_001013257;NM_005581	TSS1500;TSS1500	chr19:45312059-45312397	N_Shore	BCAM	ENSCSAT00000001282	TSS1500	N_Shore	0:50
cg23318764	cg23318764	42642342	CCTTTATTAAAAAAAACCTCAATAACCTCTAACTTTACTATAAAAAAAAC			II			GGGCATCCCCCGAAGGGAGGCAGGCAGGGAGGGGCGCAGGGCAGGGGCTCCTGACGTGAA[CG]TCTTTTTCACAGCAAAGCCAGAGGCCACTGAGGTCTCCCCCAACAAAGGGACACTGTCTG	37	19	45315721	CGTCTTTTTCACAGCAAAGCCAGAGGCCACTGAGGTCTCCCCCAACAAAG	6	38292279	F					BCAM;BCAM	NM_001013257;NM_005581	Body;Body	chr19:45315377-45315722	Island	BCAM	ENSCSAT00000001282	Body	S_Shore	0:50
cg05670193	cg05670193	21629404	ACTATCCCTAAACCTAAAACTACAAACATCAAAAAACCAACCCTACTCAC			II			ACCTCCTAGAGGCTGTCCCTGGACCTGGAGCTGCAGGCATCAGAGAACCAGCCCTGCTCA[CG]CCATGCCCGCCCCCGCCTTCCCTCTTCCCTCTTCCCTCTCCCTGCCCAGCCCTCCCTTCC	37	19	45324246	CTGTCCCTGGACCTGGAGCTGCAGGCATCAGAGAACCAGCCCTGCTCACG	6	38301166	F					BCAM	NM_005581	3'UTR			BCAM	ENSCSAT00000001282	3'UTR		0:50
cg00441754	cg00441754	52611348	TACACTTCCAATAACACTCCTCAAATATACCCAAATTAAACAAACAACCA	48629354	TACACTTCCGATAACACTCCTCGAATATACCCGAATTAAACAAACAACCG	I	C	Grn	GGAACGGACCCCCGGGGCTGCAACCGCCAGCGCCTCAGGGGCCGCCGAGGATGGGGCCTG[CG]GCTGCCTGCCCAACCCGGGCACATTCGAGGAGTGCCACCGGAAGTGCAAGGGTGAGGGGC	37	19	45394894	CGGCTGCCTGCCCAACCCGGGCACATTCGAGGAGTGCCACCGGAAGTGCA	6	38363492	F					TOMM40;TOMM40;TOMM40	NM_006114;NM_001128917;NM_001128916	Body;1stExon;Body	chr19:45393833-45394992	Island	TOMM40	ENSCSAT00000001278	1stExon	Island	0:50
cg26190885	cg26190885	14710484	TAAAACTCAAAAATCCCAAACTTATCCAATTATAAAACTCCCCCTATCCC			II			AGAACAGCCCACCTCGTGACTGGGGGCTGGCCCAGCCCGCCCTATCCCTGGGGGAGGGGG[CG]GGACAGGGGGAGCCCTATAATTGGACAAGTCTGGGATCCTTGAGTCCTACTCAGCCCCAG	37	19	45409005	AGGACTCAAGGATCCCAGACTTGTCCAATTATAGGGCTCCCCCTGTCCCG	6	38377162	R					APOE	NM_000041	TSS200	chr19:45411720-45412600	N_Shelf	APOE	ENSCSAT00000001277	5'UTR	S_Shore	0:50
cg12049787	cg12049787	13600440	ACAAATCTAAAATCCTTAAATCCTACTCAACCCCAACRAAAATAAAAAAC			II			CCTATAATTGGACAAGTCTGGGATCCTTGAGTCCTACTCAGCCCCAGCGGAGGTGAAGGA[CG]TCCTTCCCCAGGAGCCGGTGAGAAGCGCAGTCGGGGGCACGGGGATGAGCTCAGGGGCCT	37	19	45409080	CAAGTCTGGGATCCTTGAGTCCTACTCAGCCCCAGCGGAGGTGAAGGACG	6	38377237	F					APOE;APOE	NM_000041;NM_000041	1stExon;5'UTR	chr19:45411720-45412600	N_Shelf	APOE	ENSCSAT00000001277	5'UTR	S_Shore	0:50
cg18768621	cg18768621	26668415	AAACTAATTCAATCCTCATTTTAAAATTCTCCAATCRACRACTAACTACC			II			CCTACTGGGTGTCCCCAGTGTCCTCAGATCTCCATAACTGGGGAGCCAGGGGCAGCGACA[CG]GTAGCTAGCCGTCGATTGGAGAACTTTAAAATGAGGACTGAATTAGCTCATAAATGGAAC	37	19	45409440	CGGTAGCTAGCCGTCGATTGGAGAACTTTAAAATGAGGACTGAATTAGCT	6	38377602	F					APOE	NM_000041	5'UTR	chr19:45411720-45412600	N_Shelf	APOE	ENSCSAT00000001277	Body	S_Shelf	0:50
cg04347059	cg04347059	71725410	TTTCTAAAAATTCCATACCTCTATCCCTCTATACTCAACTCTACAAACCA	26790489	TTTCTAAAAATTCCGTACCTCTATCCCTCTATACTCAACTCTACGAACCG	I	A	Red	TCTCTGCCAAGCGGGGAGGTGGCCGGGGGAGGGCCCTGCTCTGTGCAGCCTCCCCTCCCC[CG]GCCCGCAGAGTTGAGCACAGAGGGACAGAGGCACGGAACCCCCAGAAATGTCCCTCCTCA	37	19	45445486	CGGCCCGCAGAGTTGAGCACAGAGGGACAGAGGCACGGAACCCCCAGAAA	6	38398422	F	rs76214972				APOC4	NM_001646	TSS200			APOC4	ENSCSAT00000001272	TSS200		0:50
cg02912790	cg02912790	62648338	AAAACATTTCTAAAAATTCCRTACCTCTATCCCTCTATACTCAACTCTAC			II			GCCAAGCGGGGAGGTGGCCGGGGGAGGGCCCTGCTCTGTGCAGCCTCCCCTCCCCCGGCC[CG]CAGAGTTGAGCACAGAGGGACAGAGGCACGGAACCCCCAGAAATGTCCCTCCTCAGAAAC	37	19	45445491	GGACATTTCTGGGGGTTCCGTGCCTCTGTCCCTCTGTGCTCAACTCTGCG	6	38398427	R	rs76214972				APOC4	NM_001646	TSS200			APOC4	ENSCSAT00000001272	TSS200		0:50
cg03305587	cg03305587	34604384	CAAAACTAACAACAAAAACAAAAACCCAAAACAAAAAAATAACAACAACA	15751389	CGAAACTAACGACGAAAACGAAAACCCGAAACGAAAAAATAACGACGACG	I	C	Grn	TCGGGGACGGGGCGGGGCTGGCGGCGGGGGCGGGGACCCGGAGCGGGAAGATGGCGGCGG[CG]CAGGAGGCGGACGGGGCCCGCAGCGCCGTGGTGGCGGCCGGGGGAGGCAGCTCCGGTCAG	37	19	45458663	CGCCGCCGCCATCTTCCCGCTCCGGGTCCCCGCCCCCGCCGCCAGCCCCG	6	38416533	R					CLPTM1	NM_001294	1stExon	chr19:45458213-45459083	Island	CLPTM1	ENSCSAT00000001264	1stExon	S_Shore	0:50
cg20089365	cg20089365	12655364	CAACAACATCCTTAAAAAAAACAACACCAAAACCAACAAAACACTACCCA	59646312	CGACAACATCCTTAAAAAAAACAACACCGAAACCAACAAAACGCTACCCG	I	C	Grn	GGGCCGCTCGGCCGGCAGCATCCTTGGGGAGAGCAGCACCGAGGCCAGCAAGACGCTGCC[CG]CCATCGAGGTGGGCCCGGCGAGCGGCCCCGGGCGGGTGGGACTGGGGCTTCCCCTGCACC	37	19	45515525	CGGGCAGCGTCTTGCTGGCCTCGGTGCTGCTCTCCCCAAGGATGCTGCCG	6	38473108	R					RELB	NM_006509	Body	chr19:45515163-45515560	Island	RELB	ENSCSAT00000001262	Body	Island	0:50
cg23633937	cg23633937	25624509	CAACCAAAAAACATCACCCAAAAAAATACCCAAATCAAAAAACAAAAACC			II			GTCAGGTTGCTGCTGTTGGTAAAATGCTTCCCGCAGAACTCACAGCTGCCCCCGGGCCCG[CG]GCTCTTGCCCCCTGACTTGGGCATCTTTTTGGGTGATGCCTTCTGGCTGTTTGCAGGGTC	37	19	45575142	AGCCAGAAGGCATCACCCAAAAAGATGCCCAAGTCAGGGGGCAAGAGCCG	6	38531429	R					ZNF296	NM_145288	Body	chr19:45574866-45575143	Island	ZNF296	ENSCSAT00000001253	Body		0:50
cg08436089	cg08436089	67756406	TCCTATTACCCCACCTATAATTACTATAAACTACACACRACAACAAATTC			II			CCAAGCGCTCCTCCTGTTGCCCCACCTGTGGTTGCTGTGGACTGCACACGACAGCAGATT[CG]CTGTCCCCTCGTTGGAGGCGAATGGTCGGACCCCGAGTGGCGGCGCCCCTGATAAAAGGC	37	19	45594493	CCTGTTGCCCCACCTGTGGTTGCTGTGGACTGCACACGACAGCAGATTCG	6	38550555	F					GEMIN7;GEMIN7;GEMIN7	NM_001007269;NM_001007270;NM_024707	3'UTR;3'UTR;3'UTR	chr19:45594397-45595007	Island				N_Shore	0:50
cg04063194	cg04063194	19809424	CRATAACTACCATATCTCCAAAAATCTTTAAACTCCACTACTCCAAACAC			II			CGCCGATGGGCGCCTCAAGGCTGCAGCCAAGCGCGTCACATTCCCGTCCGACGAGGATAT[CG]TGTCTGGAGCAGTGGAGCCCAAAGACCCCTGGAGACATGGTAGCTACCGCGGGTGAAGCG	37	19	45596745	CGTGTCTGGAGCAGTGGAGCCCAAAGACCCCTGGAGACATGGTAGCTACC	6	38552815	F								chr19:45596086-45596871	Island	PPP1R37	ENSCSAT00000001252	1stExon	Island	0:50
cg00673724	cg00673724	64680498	CRAACTCATAACACTATCRTTAACCCTCAAAATAAACCACTCACTACTAC			II			ATCAAGACAGGCGGGCTCATGGCACTGTCGTTGGCCCTCAAGGTGAACCACTCACTGCTG[CG]CCTGGACCTCGACCGTGAACCCAAGAAAGAGGCGGTGAGCAGGGGACGGTCCTGCAGCCC	37	19	45648483	GGGCTCATGGCACTGTCGTTGGCCCTCAAGGTGAACCACTCACTGCTGCG	6	38601877	F								chr19:45647957-45648823	Island	PPP1R37	ENSCSAT00000001252	Body	Island	0:50
cg26269196	cg26269196	19795414	RAATCCRAATCTAAATCTAAATCCRAACTAAATACRAAACTAAAAACCCC			II			GCCTGAGACCACCGCCACCGAGCCCCAGCCCGACGACGAGCCCGCCGCTGGGGTGCAGAA[CG]GGGCCCCCAGCCCCGCACCCAGCCCGGACTCAGACTCAGACTCGGACTCGGATGGGGAGG	37	19	45648796	CGGGGCCCCCAGCCCCGCACCCAGCCCGGACTCAGACTCAGACTCGGACT	6	38602198	F								chr19:45647957-45648823	Island	PPP1R37	ENSCSAT00000001252	Body	Island	0:50
cg02872930	cg02872930	60801454	TCAAAAATCCRAACAAAAAACACTATAACACTTTAAATAAAACCAAACCC			II			CTGGAAGCCAGTCAGGAATCCGGGCAGGAGACACTGTGACACTTTAGGTGAGGCCAGGCC[CG]GGGCCCACAGCACTCGGGAGGAGCTGAGAGAGCCTCTGGCTCTGACAGTCTCTCCCCCAA	37	19	45649752	CAGGAATCCGGGCAGGAGACACTGTGACACTTTAGGTGAGGCCAGGCCCG	6	38603151	F								chr19:45647957-45648823	S_Shore	PPP1R37	ENSCSAT00000001252	Body	S_Shore	0:50
cg18585988	cg18585988	34730403	AAAAATAAAACTACTCACCRACTTCCTATACTTCCTAAAAATCTACCAAC			II			ACGCGCTCCGGGTAGCACGTGTCCAGCCCGGTGACCTCCAGCACCACGCGCAGCCTGCGC[CG]CTGGTAGATCTCCAGGAAGCACAGGAAGTCGGTGAGCAGCTCCACCTCCTTCTTCACCTC	37	19	45656349	GAGGTGGAGCTGCTCACCGACTTCCTGTGCTTCCTGGAGATCTACCAGCG	6	38609388	R	rs34751375				NKPD1	NM_198478	Body	chr19:45655293-45657246	Island	NKPD1	ENSCSAT00000019713	1stExon	Island	0:50
cg20198684	cg20198684	34703494	CAAAAAACCAAAATCTACTAAACTCCTACRTATCCCTAATACCAACACAC			II			TGCAGCCGGGCCAGGAGGCCAAAATCTGCTGAGCTCCTGCGTATCCCTGGTACCAGCACA[CG]GCCCAAGAAAGAGCGGGGCTGCCCATCCCCAGGGCTGCCTGCCCGCCGGCCCGGGGCCCA	37	19	45742032	AGGAGGCCAAAATCTGCTGAGCTCCTGCGTATCCCTGGTACCAGCACACG	6	38696541	F								chr19:45741874-45742147	Island				N_Shore	0:50
cg01403885	cg01403885	14655455	AAAACCAAAAAACTAAAATCCCTCCCCAATAAAACATCTTATCACCACCA	63727487	AAAACCGAAAAACTAAAATCCCTCCCCAATAAAACATCTTATCGCCGCCG	I	C	Grn	CGGCCCGGGGCCCAGCCCAGCCGGAAGGGGGCCAGGCCCGCAAGCTTCTCCAGGGTGGCG[CG]GCGGCGACAAGATGTTCCATTGGGGAGGGACCCCAGCTCCCCGGCCTCTTCTTCCTCCAG	37	19	45742140	CGGCGGCGACAAGATGTTCCATTGGGGAGGGACCCCAGCTCCCCGGCCTC	6	38696649	F								chr19:45741874-45742147	Island				N_Shore	0:50
cg11284366	cg11284366	73613472	CTAAAACTTCTTCAAAAAAATTCCRAAAAAACCTCAAAAACAAAATCCCC			II			TTCCTCCAGCCCTGAAACTTCTTCAAAGGGGTTCCGAGAGGACCTCAGGGGCAGGGTCCC[CG]CCCGGGGCACCTTAGGGTCTGACACTCCCAGATTCTTCAGGATAGGCATTTTGACAGGTG	37	19	45742253	TGAAACTTCTTCAAAGGGGTTCCGAGAGGACCTCAGGGGCAGGGTCCCCG	6	38696762	F								chr19:45741874-45742147	S_Shore				N_Shore	0:50
cg01686044	cg01686044	17774381	AACATCTTCTCCAAATCCCAAAAAACAAAAACAACCAAATAAAAAAAACA	63618331	AACATCTTCTCCGAATCCCGAAAAACAAAAACGACCGAATAAAAAAAACG	I	A	Red	TTGAGCTCGCGTCCCCAGGCCGGCGGGGGGGGAGGGGAAGAGAGGGGACCCTGGGACCCC[CG]CCCCCCCCACCCGGCCGCCCCTGCCCCCCGGGACCCGGAGAAGATGTCTTCGCGGACGGT	37	19	45754802	CGCCCCCCCCACCCGGCCGCCCCTGCCCCCCGGGACCCGGAGAAGATGTC	6	38710625	F					MARK4	NM_031417	TSS200	chr19:45754630-45755261	Island	MARK4	ENSCSAT00000001234	5'UTR	Island	0:50
cg13826154	cg13826154	33701507	ACACRATAAATAAAACCCRACCCCTTAAAAAACCCTAACTAAATCCAACC			II			TCGGAACTCGGACACGGTGAGTGGGGCCCGGCCCCTTGGGGAGCCCTGGCTGGGTCCAGC[CG]CCAAACCCTTCTCCCCGTTGTACCCCTCGCCCCGCGAGCCCCTACCCTCGTTTCCTGGGC	37	19	45754942	CGGCTGGACCCAGCCAGGGCTCCCCAAGGGGCCGGGCCCCACTCACCGTG	6	38710765	R					MARK4	NM_031417	Body	chr19:45754630-45755261	Island	MARK4	ENSCSAT00000001234	Body	Island	0:50
cg22752049	cg22752049	44750307	AACAACTATAACTAACAACAACAACAACAAACAACTACTATAACCTAACA	46691336	AACGACTATAACTAACGACAACGACAACGAACGACTACTATAACCTAACG	I	C	Grn	TTCCCCTGGAGTGTGAAGCTGACCAGCTCGCGCCCTCCTGAGGCCCTGATGGCAGCTCTG[CG]CCAGGCCACAGCAGCCGCCCGCTGCCGCTGCCGCCAGCCACAGCCGTTCCTGCTGGCCTG	37	19	45805741	CGCCAGGCCACAGCAGCCGCCCGCTGCCGCTGCCGCCAGCCACAGCCGTT	6	38760334	F					MARK4	NM_031417	3'UTR	chr19:45805654-45805977	Island	MARK4	ENSCSAT00000001234	Body		0:50
cg14603973	cg14603973	25802309	CRAAACAACTAACAAACCTCCACTTCRAAATAAAACAAAAACTCRAACCC			II			CCGCTGCCGCTGCCGCCAGCCACAGCCGTTCCTGCTGGCCTGCCTGCACGGGGGTGCGGG[CG]GGCCCGAGCCCCTGTCCCACTTCGAAGTGGAGGTCTGCCAGCTGCCCCGGCCAGGCTTGC	37	19	45805821	CGGGCCCGAGCCCCTGTCCCACTTCGAAGTGGAGGTCTGCCAGCTGCCCC	6	38760414	F					MARK4	NM_031417	3'UTR	chr19:45805654-45805977	Island	MARK4	ENSCSAT00000001234	Body		0:50
cg02257300	cg02257300	41620323	TCCTACATACAAAAACTCAAACACACACTAAACACCAAAATAAATAACCA	48770354	TCCTACATACGAAAACTCAAACGCACGCTAAACGCCAAAATAAATAACCG	I	A	Red	CAATCTGTCTTAGGCCCAGGCGTGGCAGCCCCACCGGTCGAGTGGGCGGGTCGGGCCCAC[CG]GCCACCCACCTTGGCGTCCAGCGTGCGTTTGAGCTCCCGCATGTAGGAGAACTGCTCGGG	37	19	45873380	CGGCCACCCACCTTGGCGTCCAGCGTGCGTTTGAGCTCCCGCATGTAGGA	6	38822719	F	rs41549115				ERCC2;ERCC2	NM_001130867;NM_000400	Body;Body	chr19:45873339-45874033	Island	ERCC2	ENSCSAT00000001220	Body	Island	0:50
cg27553457	cg27553457	46795496	AAACCTAAAACAAATCTAACCTAAACATAACATACAAAAAAAAACCTTCA	49806356	AAACCTAAAACGAATCTAACCTAAACGTAACGTACGAAAAAAAACCTTCG	I	C	Grn	TCTCCTCCGGGTCCTCCATTCCCCGGGCCTCCACCACTCACGTTCATAGCTCGCTGTCTG[CG]AAGGCTTCTTCTCGTACGCCACGTCCAGGTCAGACTCGTTCCAGGCTTTCGGAGGCCGCC	37	19	45899615	AAGCCTGGAACGAGTCTGACCTGGACGTGGCGTACGAGAAGAAGCCTTCG	6	38844516	R					PPP1R13L;PPP1R13L	NM_001142502;NM_006663	Body;Body	chr19:45898879-45900315	Island	PPP1R13L	ENSCSAT00000001212	Body	Island	0:50
cg18064256	cg18064256	42771329	TAAAATCTAAAAATCTTAAAAATTTAAAAATCATAACACCATAACTCACA	66622423	TAAAATCTAAAAATCTTAAAAATTTAAAAATCATAACGCCGTAACTCACG	I	C	Grn	GAACTCCTAGCCTCATGGGATCCTCCCCGGCTCGATCTCCCAAAGTATTGGGATTACAGG[CG]TGAGCCACGGCGCCATGATCCCCAAATTTCCAAGATTCTCAGATTCCATACTGACATTCT	37	19	45905621	TGGAATCTGAGAATCTTGGAAATTTGGGGATCATGGCGCCGTGGCTCACG	6	38849840	R					PPP1R13L;PPP1R13L	NM_001142502;NM_006663	5'UTR;5'UTR	chr19:45908140-45908466	N_Shelf	PPP1R13L	ENSCSAT00000001212	Body	S_Shelf	0:50
cg03208830	cg03208830	70810392	AAAAAATAAAAACAATCCATCCAAAAAACATAAAATTCCAACCAAAAACA	74648481	AAAAAATAAAAACAATCCGTCCGAAAAACGTAAAATTCCAACCAAAAACG	I	A	Red	CCCTCGAGAACCACAAGCTCCTCCCCCTATGTTTCCCGCTCCCCCGGAGTCCAGAAGCCC[CG]CCCCTGGCTGGAACTTCACGCCCTCCGGACGGATTGCCCCTATTTCTCCATTTTCCCGCT	37	19	45909395	CGCCCCTGGCTGGAACTTCACGCCCTCCGGACGGATTGCCCCTATTTCTC	6	38853604	F					PPP1R13L;PPP1R13L;CD3EAP	NM_001142502;NM_006663;NM_012099	5'UTR;TSS1500;TSS200	chr19:45909062-45910124	Island	PPP1R13L;CD3EAP	ENSCSAT00000001212;ENSCSAT00000001209	Body;TSS1500	Island	0:50
cg11303004	cg11303004	53706308	AAAAAACRTTACAACAAACCATATTAAACAAACRATAAAAACRACCCATC			II			CTGCCCCTTTAAGGAGGCGTTGCAACAAACCATATTGGACAGACGATGGGGGCGACCCAT[CG]GGACCCGACGGGCCTCTGACTCCAGCAATACAGCGAATCAGCGGCTTTCGGGAATACATT	37	19	45909678	GGAGGCGTTGCAACAAACCATATTGGACAGACGATGGGGGCGACCCATCG	6	38853887	F					CD3EAP;CD3EAP;PPP1R13L;PPP1R13L	NM_012099;NM_012099;NM_001142502;NM_006663	5'UTR;1stExon;TSS200;TSS1500	chr19:45909062-45910124	Island	PPP1R13L;CD3EAP	ENSCSAT00000001212;ENSCSAT00000001209	TSS200;5'UTR	Island	0:50
cg08841952	cg08841952	32764442	CTATATCCCTTACTAAACCRTAAACTCCRAAAAAACAACACRAAACTATC			II			ACGCGCTTCCTCTCTTCCCGGTCCTGTGCGAGTCCGTGCTGGTGACACAGCAGTGACCAA[CG]ACAGCCCCGTGTTGTCCTCCCGGAGCTTACGGTTCAGTAAGGGACACAGACACGTTCCCA	37	19	45927563	CGACAGCCCCGTGTTGTCCTCCCGGAGCTTACGGTTCAGTAAGGGACACA	6	38873867	F	rs3212930				ERCC1;ERCC1;ERCC1	NM_001983;NM_202001;NM_001166049	TSS1500;TSS1500;TSS1500	chr19:45926661-45927191	S_Shore	ERCC1	ENSCSAT00000001208	TSS1500	S_Shore	0:50
cg01078627	cg01078627	71600488	AATCATCCTACCTTATCTAAAAACCACTATTTCAAACTCAACTCAAAACA	14756452	AATCGTCCTACCTTATCTAAAAACCGCTATTTCGAACTCGACTCGAAACG	I	C	Grn	TCGGGAACCCGCGCGGCGCCGCGTCCATTTTTACCCCAGCTCCGCTAAAAATAGTTGCCG[CG]CTCCGAGCCGAGCCCGAAATAGCGGCCCCCAGATAAGGCAGGACGACTCAGCGCTTCCGG	37	19	45943203	AGTCGTCCTGCCTTATCTGGGGGCCGCTATTTCGGGCTCGGCTCGGAGCG	6	38888055	R	rs12463282							chr19:45942865-45943396	Island				Island	0:50
cg01969392	cg01969392	49710507	CRACRACTATCTAAAAAAAAACCRATAATTTAAAAACCCRATTCTCCCCC			II			GGACAGACCGGCCCGCCGGGAGCCCGGGGCGGGGGGTGGAGGGGATTGCGGTGATGGAAG[CG]GGGGAGAACCGGGTTCCCAAATTACCGGTTTCCCTTTAGACAGCCGCCGTCTGTTGTCGC	37	19	45954345	CGGGGGAGAACCGGGTTCCCAAATTACCGGTTTCCCTTTAGACAGCCGCC	6	38899288	F								chr19:45954065-45954504	Island				Island	0:50
cg07765912	cg07765912	29600500	CAACAACAAACAACAACTATCTAAAAAAAAACCAATAATTTAAAAACCCA	53719311	CGACAACAAACGACGACTATCTAAAAAAAAACCGATAATTTAAAAACCCG	I	A	Red	CCCGCCGGGAGCCCGGGGCGGGGGGTGGAGGGGATTGCGGTGATGGAAGCGGGGGAGAAC[CG]GGTTCCCAAATTACCGGTTTCCCTTTAGACAGCCGCCGTCTGTTGTCGCCCGCTCCTCCT	37	19	45954356	CGGGTTCCCAAATTACCGGTTTCCCTTTAGACAGCCGCCGTCTGTTGTCG	6	38899299	F								chr19:45954065-45954504	Island				Island	0:50
cg21576503	cg21576503	55783337	AAATATAAAACAACCACAACACAAAAAACACTAAACAAACAAACATACCA	61737399	AAATATAAAACAACCACAACGCGAAAAACGCTAAACAAACGAACATACCG	I	A	Red	TCCTGTCTGCCCCGGGACCGCCTCCGCTCGGGTATCTGTCCGTCTGCGCCCCCTCCTCCC[CG]GCATGTCCGTCTGTCCAGCGCCTCCCGCGCTGTGGCTGTCTCATATCCCCCCCAAACCAT	37	19	45954474	GGATATGAGACAGCCACAGCGCGGGAGGCGCTGGACAGACGGACATGCCG	6	38899417	R		rs62109569						chr19:45954065-45954504	Island				Island	0:50
cg22369048	cg22369048	51707398	AACRAAAAATTCCCTCTAACRTCATTACTAAAATACCAAACAAACACTCC			II			GCGCGCGAGCGAGCGAGGGATTCCCTCTGACGTCATTGCTAGGATACCAAACAAACACTC[CG]CCGCGCCGGCCGAGCTCCTTATATGGCTAATTGCGTCACAGGAACTCCGGGAAGGCGGGG	37	19	45970962	GCGAGGGATTCCCTCTGACGTCATTGCTAGGATACCAAACAAACACTCCG	6	38916674	F					FOSB;FOSB	NM_001114171;NM_006732	TSS1500;TSS1500	chr19:45970799-45972668	Island	FOSB	ENSCSAT00000001205	TSS1500	Island	0:50
cg10168687	cg10168687	41767374	RAAAAATTCCCTCTAACRTCATTACTAAAATACCAAACAAACACTCCRCC			II			CGCGAGCGAGCGAGGGATTCCCTCTGACGTCATTGCTAGGATACCAAACAAACACTCCGC[CG]CGCCGGCCGAGCTCCTTATATGGCTAATTGCGTCACAGGAACTCCGGGAAGGCGGGGCCG	37	19	45970965	AGGGATTCCCTCTGACGTCATTGCTAGGATACCAAACAAACACTCCGCCG	6	38916677	F					FOSB;FOSB	NM_001114171;NM_006732	TSS1500;TSS1500	chr19:45970799-45972668	Island	FOSB	ENSCSAT00000001205	TSS1500	Island	0:50
cg17502434	cg17502434	39682317	TTATAAACCACCAACACAAACTCCAAACRTTCCTTCTCCTTTTAAAACTC			II			CTGGCCTCAGGAGACAGATCAGTTGGAGGAAGAAAAAGCAGAGCTGGAGTCGGAGATCGC[CG]AGCTCCAAAAGGAGAAGGAACGTCTGGAGTTTGTGCTGGTGGCCCACAAACCGGGCTGCA	37	19	45975859	TGTGGGCCACCAGCACAAACTCCAGACGTTCCTTCTCCTTTTGGAGCTCG	6	38921559	R					FOSB;FOSB	NM_006732;NM_001114171	Body;Body	chr19:45975848-45976262	Island				Island	0:50
cg02360514	cg02360514	74621305	CAATAATAACAAAAACAACAACAACCAACTAAAACCATCTTCCTTAACCA	72718452	CGATAATAACGAAAACGACAACAACCAACTAAAACCATCTTCCTTAACCG	I	A	Red	ACGAAGAGGGGCCCGGGCCGGGCCCGCTGGCGGAGGTGAGAGATTTGCCGGGCTCAGCAC[CG]GCTAAGGAAGATGGCTTCAGCTGGCTGCTGCCGCCCCCGCCACCACCGCCCCTGCCCTTC	37	19	45975990	CGGCTAAGGAAGATGGCTTCAGCTGGCTGCTGCCGCCCCCGCCACCACCG	6	38921690	F					FOSB;FOSB	NM_006732;NM_001114171	Body;Body	chr19:45975848-45976262	Island				Island	0:50
cg00314427	cg00314427	68601310	CCCCCAACCTAACRACTTCTCTCTTTACACACAATAAAATTCAAATCCTC			II			CCAAGACGCACCCCCCAACCTGACGGCTTCTCTCTTTACACACAGTGAAGTTCAAGTCCT[CG]GCGACCCCTTCCCCGTTGTTAACCCTTCGTACACTTCTTCGTTTGTCCTCACCTGCCCGG	37	19	45976120	CCCCAACCTGACGGCTTCTCTCTTTACACACAGTGAAGTTCAAGTCCTCG	6	38921820	F					FOSB;FOSB	NM_006732;NM_001114171	Body;Body	chr19:45975848-45976262	Island				Island	0:50
cg12542255	cg12542255	33631503	TCAAAAAATCAAAAAACTAATCACTACCACTAATACATTAAACACCAACA	65602478	TCAAAAAATCGAAAAACTAATCACTACCGCTAATACGTTAAACGCCGACG	I	A	Red	CGTTGTTAACCCTTCGTACACTTCTTCGTTTGTCCTCACCTGCCCGGAGGTCTCCGCGTT[CG]CCGGCGCCCAACGCACCAGCGGCAGTGACCAGCCTTCCGATCCCCTGAACTCGCCCTCCC	37	19	45976195	CGCCGGCGCCCAACGCACCAGCGGCAGTGACCAGCCTTCCGATCCCCTGA	6	38921895	F					FOSB;FOSB	NM_006732;NM_001114171	Body;Body	chr19:45975848-45976262	Island				Island	0:50
cg19031575	cg19031575	59783366	AAAATAAACAAAATCCCCAAAAAACAACAATATCCCCAACCTCTCACTCA	18744325	AAAATAAACAAAATCCCCGAAAAACAACGATATCCCCAACCTCTCACTCG	I	A	Red	CCGACCTCAGCCCCCGTCCAGCCCGTTCCGCAAGCCCACCTTTACTCCCCATATCGGCTC[CG]AGTGAGAGGCTGGGGACACCGCTGCTTCTCGGGGATTTTGCCCACTTCAGTAGAACCCGG	37	19	45996439	GAAGTGGGCAAAATCCCCGAGAAGCAGCGGTGTCCCCAGCCTCTCACTCG	6	38939151	R					RTN2;RTN2;RTN2;RTN2	NM_206901;NM_206900;NM_206901;NM_005619	5'UTR;Body;1stExon;Body	chr19:45997873-45998256	N_Shore	RTN2	ENSCSAT00000001207	Body	N_Shore	0:50
cg19869610	cg19869610	31601348	CTAAAAACACCACTACTTCTCAAAAATTTTACCCACTTCAATAAAACCCA	43699482	CTAAAAACACCGCTACTTCTCGAAAATTTTACCCACTTCAATAAAACCCG	I	A	Red	CCGAGTGAGAGGCTGGGGACACCGCTGCTTCTCGGGGATTTTGCCCACTTCAGTAGAACC[CG]GAGGACAGGAGTAGGGGGGGTGGGGCCCCTTTGGACCCAGCCAATGGCTGTCCACAGAGG	37	19	45996498	CGGGTTCTACTGAAGTGGGCAAAATCCCCGAGAAGCAGCGGTGTCCCCAG	6	38939210	R					RTN2;RTN2;RTN2	NM_206900;NM_005619;NM_206901	Body;Body;TSS200	chr19:45997873-45998256	N_Shore	RTN2	ENSCSAT00000001207	Body	N_Shore	0:50
cg01005968	cg01005968	20749344	CTCCTATCCTCCRAATTCTACTAAAATAAACAAAATCCCCRAAAAACAAC			II			CCCGTTCCGCAAGCCCACCTTTACTCCCCATATCGGCTCCGAGTGAGAGGCTGGGGACAC[CG]CTGCTTCTCGGGGATTTTGCCCACTTCAGTAGAACCCGGAGGACAGGAGTAGGGGGGGTG	37	19	45996460	CGCTGCTTCTCGGGGATTTTGCCCACTTCAGTAGAACCCGGAGGACAGGA	6	38939172	F					RTN2;RTN2;RTN2;RTN2	NM_206901;NM_206900;NM_206901;NM_005619	5'UTR;Body;1stExon;Body	chr19:45997873-45998256	N_Shore	RTN2	ENSCSAT00000001207	Body	N_Shore	0:50
cg10253465	cg10253465	58658333	ATTTATAAATAAACTCTATACCTTTTAAAAACTCTTCTTTTTAACCRAAC			II			TCAAAGGATCCTCCCGCCTCGGCCTCCCAAAGTGTTTAGGATTACAGGCATGAGCCACTG[CG]CCCGGCCAAAAAGAAGAGTTTTTAAAAGGCACAGAGTTTACTTATAAATATTCTACGGCC	37	19	45996844	CGCCCGGCCAAAAAGAAGAGTTTTTAAAAGGCACAGAGTTTACTTATAAA	6	38939557	F					RTN2;RTN2;RTN2	NM_206900;NM_005619;NM_206901	Body;Body;TSS1500	chr19:45997873-45998256	N_Shore	RTN2	ENSCSAT00000001207	Body	N_Shore	0:50
cg22709008	cg22709008	68748344	AAACTAAAAATACTAATCTCRTAATTCCRAAACTAAACRACCCTAAAAAC			II			TCGCCCAGGCTGGGCTGAGGGTGCTGGTCTCGTGGTTCCGAGACTGAGCGGCCCTGGGGG[CG]GGGGCGGCGGGCAGTTGAATCCCTGCGGCCCCCGGAGCCCACTACACCATCAAAGGCGAT	37	19	45998083	GGCTGAGGGTGCTGGTCTCGTGGTTCCGAGACTGAGCGGCCCTGGGGGCG	6	38940787	F					RTN2;RTN2	NM_206900;NM_005619	Body;Body	chr19:45997873-45998256	Island	RTN2	ENSCSAT00000001207	Body	Island	0:50
cg01435196	cg01435196	18708406	ATTTCACCTACAAAAAACAACAAAATCATCCCAACCCTCAAAAAAACCCA	61699442	ATTTCGCCTACGAAAAACAACAAAATCATCCCAACCCTCAAAAAAACCCG	I	A	Red	TGGGCTCAGCCCGGAGCCGGCGTGTGGGGGCGGGGGCTCCCGGGAGGGTCTCCTCACCTC[CG]GGCCCTCCTGAGGGCTGGGATGATCCTGCTGTCCTCCGCAGGCGAAACTGAGTCAGAGCG	37	19	46009946	CGGGCCCTCCTGAGGGCTGGGATGATCCTGCTGTCCTCCGCAGGCGAAAC	6	38953822	F	rs17426324				VASP	NM_003370	TSS1500	chr19:46009778-46011060	Island	VASP	ENSCSAT00000001199	TSS200	Island	0:50
cg16688911	cg16688911	39667339	CTAAAATAATCCTACTATCCTCCRCAAACRAAACTAAATCAAAACRAAAC			II			CCTCCTGAGGGCTGGGATGATCCTGCTGTCCTCCGCAGGCGAAACTGAGTCAGAGCGGGG[CG]TGCGTGGGCCGGAGGCTTTACACACCAAAGAAGCCGGCGCCTCCTGCCCACCCCGGGCGA	37	19	46010011	CGCCCCGCTCTGACTCAGTTTCGCCTGCGGAGGACAGCAGGATCATCCCA	6	38953887	R				TRUE	VASP	NM_003370	TSS1500	chr19:46009778-46011060	Island	VASP	ENSCSAT00000001199	TSS200	Island	0:50
cg04270347	cg04270347	47726460	TTTTACRATTACAATAAATAAAACAACACTAACTCRAACATCCRCCATCC			II			GCCCCCCAGCCCCGCCCCTCCACCCCCCCTCGCGTTTCCGGTCCCAGGCTCGGTGGAAGG[CG]GATGGCGGATGTCCGAGTTAGTGCTGCCTCACTCACTGCAACCGTAAAAGGGCAGGAGCG	37	19	46012688	TTTACGGTTGCAGTGAGTGAGGCAGCACTAACTCGGACATCCGCCATCCG	6	38956567	R					VASP	NM_003370	Body	chr19:46009778-46011060	S_Shore	VASP	ENSCSAT00000001199	Body	S_Shore	0:50
cg27391679	cg27391679	18673496	AAAACACACTACAAAACAAAATAAACCACCTAACACTAACACTAAAAACA	45797447	AAAACGCGCTACGAAACGAAATAAACCACCTAACGCTAACGCTAAAAACG	I	C	Grn	CTCTGTGCGCAGTTCCTCCAGGGCGCCCTGTGGCGGCGCCGCCTGCACCTGCGCCTGCAG[CG]CTTCCAGCGCCAGCGCCAGGTGGCCCACCTCGTCCCGCAGCGCGTTCCAGGCAGCACGCT	37	19	46056907	GGAACGCGCTGCGGGACGAGGTGGGCCACCTGGCGCTGGCGCTGGAAGCG	6	39001602	R	rs28937898				OPA3;OPA3	NM_001017989;NM_025136	Body;Body	chr19:46056783-46057149	Island	OPA3	ENSCSAT00000001196	Body	Island	0:50
cg00548633	cg00548633	29803508	ACACAATTAAAACTAATAAAAACCAATAAACTATAATATACAAAAAAAAC			II			TGGGGTCCGCCACACAGTTGAGGCTGGTGAAAGCCAGTGAGCTGTGGTATGCAGAAAAGA[CG]CGCTCCTCGAAGCCGCAGTCCCAGGGGCGGCCCAGGTAGATGGCGCTGCGGGACAGCAAG	37	19	46094335	CACAGTTGAGGCTGGTGAAAGCCAGTGAGCTGTGGTATGCAGAAAAGACG	6	39039340	F					GPR4	NM_005282	Body	chr19:46094334-46095111	Island	GPR4	ENSCSAT00000019716	1stExon	Island	0:50
cg02827075	cg02827075	70723509	TATAACAATCTCAAAAAAACTCATCATAAAACAAAAACACCAAATTAACA	68773426	TATAACGATCTCGAAAAAACTCGTCATAAAACAAAAACGCCGAATTAACG	I	C	Grn	AGAAGGTGTGGTTGTAGCGGTCTCGGAAGAGCTCGTCATGGAACAGGGGCGCCGAGTTGG[CG]CCCAGCTCCGTGGCCCAGACCACGGAGCTCACGGCCACGGCGGTCTTGACGCGGCGCAGG	37	19	46094683	TGTAGCGGTCTCGGAAGAGCTCGTCATGGAACAGGGGCGCCGAGTTGGCG	6	39039688	F					GPR4	NM_005282	Body	chr19:46094334-46095111	Island	GPR4	ENSCSAT00000019716	1stExon	Island	0:50
cg24021649	cg24021649	44732312	AACAATTATCTAAATCACTTAATATCTCAAAACTAAACAAACCTCCTATC			II			CGCAGCAGCAAGGCAGTTGTCTAAGTCACTTGATGTCTCAAGACTGGGCAAACCTCCTGT[CG]CTGTTAACTAAACAGCTTCCCTTCCCCTGAGGTTTTTCTCTTCACTCTCTGAACTTCTGT	37	19	46102063	GCAGTTGTCTAAGTCACTTGATGTCTCAAGACTGGGCAAACCTCCTGTCG	6	39047307	F		rs10415277			GPR4	NM_005282	5'UTR	chr19:46105259-46105467	N_Shelf				N_Shelf	0:50
cg17286480	cg17286480	44700411	CACTATACCCACAACCAAAACAAAACCACTAAAATAAAAACCRACTAAAC			II			TACCTGCCAGTCACTGTACCCACAGCCAGGACAGAGCCACTGGGGTGGAAGCCGGCTGAG[CG]GGCAGGGTCCTGAGAAGGGAGAGAGAAGAGGCAGGGCTCAGAGCTGGGGTCCCATGTCCA	37	19	46120945	ACTGTACCCACAGCCAGGACAGAGCCACTGGGGTGGAAGCCGGCTGAGCG	6	39070822	F					EML2	NM_012155	Body	chr19:46119454-46119815	S_Shore					0:50
cg09559882	cg09559882	32683423	AACRATCACTACCTCTCTAAACCTATATCTTAAACTCTACAAAATCAACC			II			ATGAAAACGGGGCCGAGTAAGGGGCAGAGCGCTGCCTCTCTGCAGGCCGTGTGCTTTGCT[CG]GTTGATCTTGCAGAGCCTAAGACACAGGCCCAGAGAGGCAGTGATCGCCAAAGATCACAC	37	19	46142291	CGGTTGATCTTGCAGAGCCTAAGACACAGGCCCAGAGAGGCAGTGATCGC	6	39085772	F					EML2;MIR330	NM_012155;NR_029886	Body;Body	chr19:46144872-46145631	N_Shelf	ENSCSAG00000022524	ENSCSAT00000022614	1stExon	N_Shelf	0:50
cg09545123	cg09545123	59668357	CCTAAAACACAAACCCAAAAAAACAATAATCRCCAAAAATCACACAACAC			II			ATCTTGCAGAGCCTAAGACACAGGCCCAGAGAGGCAGTGATCGCCAAAGATCACACAGCA[CG]AAGTGGCAGGGACGCGATCCTGGAAGAAGGGAGTCACCAAGGACCCTTCCCTCCTAATCA	37	19	46142357	CGTGCTGTGTGATCTTTGGCGATCACTGCCTCTCTGGGCCTGTGTCTTAG	6	39085838	R					MIR330;EML2	NR_029886;NM_012155	TSS200;Body	chr19:46144872-46145631	N_Shelf	ENSCSAG00000022524	ENSCSAT00000022614	TSS200	N_Shelf	0:50
cg19470372	cg19470372	34647393	AAAAAAAACTAAAAATCCCAACCTTATACCTTACCTACACCCAAAAATCA	19695427	AAAAAAAACTAAAAATCCCGACCTTATACCTTACCTACGCCCGAAAATCG	I	C	Grn	CCACGAGGTCTTGGAAGAGGCTGGGGGTCCCGGCCTTGTGCCTTACCTGCGCCCGGAGGT[CG]CCTCCTTCTTGGGAGAGGATGGGGACGTGGCATAGCCACCCACGCGCCGCGGGGGTCCCG	37	19	46145190	GGAAGAGGCTGGGGGTCCCGGCCTTGTGCCTTACCTGCGCCCGGAGGTCG	6	39088986	F								chr19:46144872-46145631	Island	ENSCSAG00000003166	ENSCSAT00000001197	TSS1500	Island	0:50
cg18088844	cg18088844	10631316	ATAAAACAACATAAAAAATTATACACACTTAATACAAAAATCCTCAAAAC			II			GGTACCTGTGGGTGGGACAGCATGAGAGATTGTACACACTTGGTGCAGGGGTCCTCAGGA[CG]ATAAGGACAATTCAGTAACTGCCCTCCCTCATGACCTTGATGACTGCCCCCTGCTCGGCT	37	19	46171324	CGTCCTGAGGACCCCTGCACCAAGTGTGTACAATCTCTCATGCTGTCCCA	6	39108951	R					GIPR	NM_000164	TSS200	chr19:46174372-46174575	N_Shelf	GIPR	ENSCSAT00000001187	TSS1500	N_Shore	0:50
cg23047952	cg23047952	26809463	CAAATACCTATACRAAAACACRCAATAAATTACAAAATCTAAAACRAAAC			II			TGGGTGATCGTCAGGTACCTGTACGAGAACACGCAGTGAGTTGCAGGGTCTGGGGCGGGG[CG]TGGGAGGTGGGCGGGGCTTTGAGGGACTGTGGCGGGTTGTGATGGACATGTGGGCAGGGT	37	19	46180667	CGCCCCGCCCCAGACCCTGCAACTCACTGCGTGTTCTCGTACAGGTACCT	6	39117315	R					GIPR	NM_000164	Body	chr19:46180162-46180769	Island	GIPR	ENSCSAT00000001187	Body	Island	0:50
cg09922770	cg09922770	20696321	CAAAACTAAAAAACTACCACTAAACCAAAAACTACAAATAAAACTAAACA	51619382	CAAAACTAAAAAACTACCGCTAAACCGAAAACTACGAATAAAACTAAACG	I	A	Red	CGGCTGGCACCGCAGGACTGAGGAGCTGCCGCTGGGCCGGGAGCTGCGGGTGAGGCTGGG[CG]GGGACCCGGGCACCGCGGGGACCCTCATTCCCTCCCCGCTGTTACCCAGGGTTGACGTGG	37	19	46196180	CAGGACTGAGGAGCTGCCGCTGGGCCGGGAGCTGCGGGTGAGGCTGGGCG	6	39135512	F					QPCTL;SNRPD2;SNRPD2;QPCTL	NM_001163377;NM_177542;NM_004597;NM_017659	Body;TSS1500;TSS1500;Body	chr19:46195482-46196292	Island	SNRPD2;QPCTL	ENSCSAT00000001186;ENSCSAT00000001184	TSS1500;Body	Island	0:50
cg23295991	cg23295991	49810304	CCCTATTTCRAAATTAAACCCCTTCRCCAAAACCTACCTTATATAAACAC			II			CCTTTTGTTGACAGACGCGCGCGTGACGCTCTCAGCCAATGAGCGGCCGCCATTCGGGGC[CG]TGCCCATATAAGGCAGGCCTTGGCGAAGGGGCCCAACTTCGAAATAGGGAGGAGTAGGCG	37	19	46220713	CCTATTTCGAAGTTGGGCCCCTTCGCCAAGGCCTGCCTTATATGGGCACG	6	39158605	R					FBXO46	NM_001080469	5'UTR	chr19:46220489-46220714	Island				Island	0:50
cg09430954	cg09430954	36631413	ACTATCTAATCAAACTCCCTAAAATAAAACCCAAAAAAACCAAAACAACA	40604348	GCTATCTAATCGAACTCCCTAAAATAAAACCCGAAAAAACCAAAACGACG	I	A	Red	CCCGCGCGAGACGCTGTCTGATCGGGCTCCCTAGAGTGGGGCCCGGAGAAACCAGAACGG[CG]GGGGCAGCCTCACGCCATTTTGCACGCCCTGAGGCGGGTGCTGGAGGCCAAGGGGAATGG	37	19	46236890	GCTGTCTGATCGGGCTCCCTAGAGTGGGGCCCGGAGAAACCAGAACGGCG	6	39183530	F								chr19:46236428-46236957	Island				Island	0:50
cg07342080	cg07342080	13633334	CCTTAAAACAATAAACTATCTCCTCRCCRTCCCAAATAATCTTAAACAAC			II			GCGGGAGCGCTCCTTGAAGCAGTAGACTGTCTCCTCGCCGTCCCAGATGGTCTTGGGCAG[CG]GGAACTTCTTGCGCAGTCGATACTTGTCCACTGCGCCAAGCGCGCGGCCGCGGGCCCGCT	37	19	46271524	CTTGAAGCAGTAGACTGTCTCCTCGCCGTCCCAGATGGTCTTGGGCAGCG	6	39218194	F					SIX5	NM_175875	1stExon	chr19:46270699-46275167	Island	SIX5	ENSCSAT00000001180	1stExon	Island	0:50
cg01021045	cg01021045	19691322	AAACACACCAACTCTTACAAACTTTACAAACAACCAAAAATAAAACAACA	37617425	AAACGCGCCAACTCTTACAAACTTTACAAACGACCGAAAATAAAACGACG	I	A	Red	CGGGGATCCCGGGCCCTCAGCTCCCGCAGCCGCTGCGCCCGCCCCGGCCCCGGCCGCCGC[CG]CCGCCTCACCCTCGGCCGCCTGCAAAGTCTGCAAGAGCTGGCGCGCTTCCTCCTCCTCCT	37	19	46271962	AAGCGCGCCAGCTCTTGCAGACTTTGCAGGCGGCCGAGGGTGAGGCGGCG	6	39218632	R					SIX5	NM_175875	1stExon	chr19:46270699-46275167	Island	SIX5	ENSCSAT00000001180	1stExon	Island	0:50
cg07643478	cg07643478	15618479	AAAAAAAACTTCCCAAAATTACAAAACATAACTACCTTACCTACRAAACC			II			CTCCTCTTCGGTCGCCGCCGCCGCCGCCACCGCCTCCCCCCCAGCCGCCGGCCCCGCGCT[CG]GCTCCGCAGGCAAGGTAGCCATGTTTTGCAACTTTGGGAAGTTCCTCCCTCCCTCTCTTC	37	19	46272079	CGGCTCCGCAGGCAAGGTAGCCATGTTTTGCAACTTTGGGAAGTTCCTCC	6	39218746	F					SIX5	NM_175875	1stExon	chr19:46270699-46275167	Island	SIX5	ENSCSAT00000001180	1stExon	Island	0:50
cg05245655	cg05245655	42802447	ACCCTAAAAACAAAAACATACAAAAACTCAATCTCAAAACAAAAACTTCA	20684322	ACCCTAAAAACGAAAACGTACAAAAACTCAATCTCGAAACGAAAACTTCG	I	C	Grn	CTCAGTTTCCCCATCGGGACAACGCAGAAGGTAACGGGCCGTCCAGGAGGACTAAGGGCG[CG]AAGCCTCCGCCCCGAGACTGAGCTTCTGCACGCCTCCGTCTCCAGGGTCCTCTGCAGGCC	37	19	46272454	ACCCTGGAGACGGAGGCGTGCAGAAGCTCAGTCTCGGGGCGGAGGCTTCG	6	39219107	R					SIX5;SIX5	NM_175875;NM_175875	5'UTR;1stExon	chr19:46270699-46275167	Island	SIX5	ENSCSAT00000001180	TSS1500	Island	0:50
cg17364076	cg17364076	17693328	AAAAACCTACAAAAAACCCTAAAAACRAAAACRTACAAAAACTCAATCTC			II			CGGGACAACGCAGAAGGTAACGGGCCGTCCAGGAGGACTAAGGGCGCGAAGCCTCCGCCC[CG]AGACTGAGCTTCTGCACGCCTCCGTCTCCAGGGTCCTCTGCAGGCCCCCACATTCCCCAT	37	19	46272468	GGGGCCTGCAGAGGACCCTGGAGACGGAGGCGTGCAGAAGCTCAGTCTCG	6	39219121	R					SIX5;SIX5	NM_175875;NM_175875	5'UTR;1stExon	chr19:46270699-46275167	Island	SIX5	ENSCSAT00000001180	TSS1500	Island	0:50
cg19437341	cg19437341	59774369	AAAACAAAAAACAAACTAAAAAATTTACAACAACTTTTCTCAAACTTACA	27760320	AAAACGAAAAACGAACTAAAAAATTTACAACAACTTTTCTCGAACTTACG	I	T	Red	TGGCCGGGAGGAGGGGCGGGGAACGGGCTAGAAAGTTTGCAGCAACTTTTCTCGAGCTTG[CG]TCCCAGGAGCGGATGCGCGTGGCGTGCGCAGGCGCAGTGGAAGGAGGATGGCCGCGCGCG	37	19	46272643	CGCAAGCTCGAGAAAAGTTGCTGCAAACTTTCTAGCCCGTTCCCCGCCCC	6	39219296	R					SIX5	NM_175875	TSS200	chr19:46270699-46275167	Island	SIX5	ENSCSAT00000001180	TSS1500	Island	0:50
cg07903280	cg07903280	30712496	AAATTTCAAAAATACCACCAACACATACAACTTCAACTTAATAAAAAACA	33701397	GAATTTCGAAAATACCACCGACACATACAACTTCGACTTAATAAAAAACG	I	A	Red	CCGCAGCCGAGCAGGGGCCACAGGTACCTACCCCGCCCCCGCTCACCATGGCAGTGAGCC[CG]TCCTCCACCAAGTCGAAGTTGCATGTGTCGGTGGCACCTTCGAAATCCGGTGTAAAGGGG	37	19	46280614	GGATTTCGAAGGTGCCACCGACACATGCAACTTCGACTTGGTGGAGGACG	6	39226996	R					DMPK;DMPK;DMPK;DMPK	NM_001081560;NM_001081563;NM_001081562;NM_004409	Body;Body;Body;Body	chr19:46280554-46281042	Island	DMPK	ENSCSAT00000001164	Body	Island	0:50
cg21548220	cg21548220	26719424	AAATTCCRAAAAAATAAACCAACAAAAACRAACCAACCAAAACTAAAAAC			II			GGGGTTCCGGGGGGTTCCGGGAGAGTGGGCCAGCAGGGACGAACCAGCCAGGGCTGAGGA[CG]GGGGAGGGAGGAGAGAGCCAAGACATTGAGCCCTTTTAAGGCAGCAGGAACCCTGGCCCC	37	19	46284048	GGTTCCGGGAGAGTGGGCCAGCAGGGACGAACCAGCCAGGGCTGAGGACG	6	39230463	F					DMPK;DMPK;DMPK;DMPK	NM_001081560;NM_001081562;NM_004409;NM_001081563	Body;Body;Body;TSS200	chr19:46282544-46283127	S_Shore	DMPK;ENSCSAG00000025184	ENSCSAT00000001164;ENSCSAT00000025274	Body;TSS200	S_Shore	0:50
cg18504989	cg18504989	35754305	ACRAAAAACCAAAACAACTTCTTAAATAACTCAAAAATAAATTCCRACTC			II			CTGGGAAGGGGACGGGAGGCCAGGGCAGCTTCTTGGGTGACTCAGAGATGGATTCCGACT[CG]GACAGTTAAATTTAGCCCTCAGGCTCTCTGCTTTATACCAGCTTTTTTTTTTTTTTTTTT	37	19	46286198	CGGGAGGCCAGGGCAGCTTCTTGGGTGACTCAGAGATGGATTCCGACTCG	6	39232628	F					DMPK;DMPK;DMPK	NM_004409;NM_001081560;NM_001081562	TSS1500;TSS1500;TSS1500	chr19:46288988-46289934	N_Shelf	DMPK	ENSCSAT00000001164	TSS1500	S_Shelf	0:50
cg14032725	cg14032725	72800349	TCATAAAAAACTACTTTAAAAACCTACTATATATATACTAAAACCCTAAC			II			CCTCGGTGAAGGACCACACGGTGACCAGGTCATCTTCGCCACCCGTCACCACGTAGCGGC[CG]TCAGGGCTCCAGCACACACACAGCAGGCCCCCAAAGTAGCTCTTCATGAGCCCACGCAGG	37	19	46289742	CATGAAGAGCTACTTTGGGGGCCTGCTGTGTGTGTGCTGGAGCCCTGACG	6	39236146	R					DMWD	NM_004943	Body	chr19:46288988-46289934	Island	DMWD	ENSCSAT00000001152	Body	Island	0:50
cg26548718	cg26548718	28636339	ACTCATCCATTCACAAATAATTTTTAAACATCCRTTCTATACCAAACACC			II			TCCAAAAGGGCAGGGCCTCCTGTCCAGGGCCCTGAGATGTGATATCCCTAGTGCTGGGAA[CG]GTGCCTGGCACAGAACGGATGCTCAAAAACTATTTGTGAATGGATGAGCTAATGAATTTT	37	19	46292479	CGGTGCCTGGCACAGAACGGATGCTCAAAAACTATTTGTGAATGGATGAG	6	39239169	F					DMWD	NM_004943	Body	chr19:46295855-46296347	N_Shelf	DMWD	ENSCSAT00000001152	Body	S_Shelf	0:50
cg14907599	cg14907599	47676419	CCAAAAAATTTAAAAACATCTACATCRACTAAAATCACAAATACAACCCC			II			TCTCTGGGCCACTGGGGTACTCTTGTTGAATGGGGGCTGGCAGGGCCGGGTTGAAGCTCT[CG]GGGCTGTACTTGTGACCCCAGCCGATGTAGATGTTCTCAAACTTTCTGGAGAAGCAGTGA	37	19	46299318	CGGGGCTGTACTTGTGACCCCAGCCGATGTAGATGTTCTCAAACTTTCTG	6	39248478	F					RSPH6A	NM_030785	Body	chr19:46295855-46296347	S_Shelf	RSPH6A	ENSCSAT00000001146	Body		0:50
cg11267114	cg11267114	23760386	TAACACTTAAAAAATAACCAAAAATTAATTCTAACTAAATTCTAAAATCC			II			CTCTGAAGAGCTGGCACTTGGGGAATAGCCAGAGGTTAATTCTGACTAGATTCTAGGATC[CG]AGGAAGGAGCAGGTAGTGACTAGAAATCAAGTTTGGTCAGCGGCCAGGGGCTGAACCACG	37	19	46315883	CGGATCCTAGAATCTAGTCAGAATTAACCTCTGGCTATTCCCCAAGTGCC	6	39262025	R					RSPH6A	NM_030785	Body	chr19:46318490-46319266	N_Shelf	RSPH6A	ENSCSAT00000001146	Body	S_Shelf	0:50
cg19254176	cg19254176	21642312	ATATACACATTCCACTCCACAAAACACAAATTAATAACTACAAAAAAACA	39765482	GTATACACGTTCCGCTCCGCAAAACACAAATTAATAACTACGAAAAAACG	I	A	Red	AGCACCTCTGACGTGTACACGTTCCGCTCCGCAAAGCACAGGTTGGTGGCTGCGAGGAGG[CG]GAGAGTGGGCCTGTCCTCTCTGCCCAGCTGCCCCCTGGGAGGTGGGAGTCCCGGCCTCTG	37	19	46321416	CGCCTCCTCGCAGCCACCAACCTGTGCTTTGCGGAGCGGAACGTGTACAC	6	39267562	R					SYMPK	NM_004819	Body	chr19:46318490-46319266	S_Shelf	SYMPK	ENSCSAT00000001144	Body	S_Shelf	0:50
cg05098732	cg05098732	28617300	ATAAAAATAAAAACCCATAACCTAACCRAATAAAACTACTACCCRAAAAC			II			TGCTGGGCTCAGTGAAGATGGAGGCCCATGACCTGGCCGAGTGGAGCTACTACCCGGAGG[CG]GGCGAGGTGTGTCCTCGGGGATGGCGGAGCGGGAAGTTGGGGGCAGGTATCGGGGTGTGG	37	19	46367776	TGAAGATGGAGGCCCATGACCTGGCCGAGTGGAGCTACTACCCGGAGGCG	6	39310156	F				TRUE	FOXA3;SYMPK	NM_004497;NM_004819	1stExon;TSS1500	chr19:46367371-46367808	Island	SYMPK;FOXA3	ENSCSAT00000001144;ENSCSAT00000001139	TSS1500;1stExon	Island	0:50
cg13546240	cg13546240	42633355	AAAAAAACTAAAAACCTTTCTCTCRACCCCAATTATTTTTTCCAAAAACC			II			CGCTGGCTCCCCGTCCGTCCCACCAGCCTTGCTGTCCTGGGCAGGCCGGGGAATTCCTCC[CG]GTTCCTGGAAAAAACAACTGGGGCCGAGAGAAAGGCCCTCAGTCTCCCCAGGCACCCGCC	37	19	46379991	GGGAGACTGAGGGCCTTTCTCTCGGCCCCAGTTGTTTTTTCCAGGAACCG	6	39322991	R								chr19:46379883-46380207	Island					0:50
cg11716106	cg11716106	66645366	AATAATATTTAAACTATTAACCAAAAAACAAAAACCAAATCCAAAAACCA	17759329	AATAATATTTAAACTATTAACCGAAAAACGAAAACCAAATCCGAAAACCG	I	C	Grn	TCTCTCCCGGAGTCGGCCAGCCCGAGGCAGGAAGCCCTGCGGTTTCTGGCTTCTCCCAGG[CG]GCCTCCGGATCTGGCCCCCGCCCCCCGGCCAACAGCCCAAATATTATTCCGCGGGAGGAG	37	19	46380134	CGGCCTCCGGATCTGGCCCCCGCCCCCCGGCCAACAGCCCAAATATTATT	6	39323134	F								chr19:46379883-46380207	Island					0:50
cg14184886	cg14184886	60603397	CRCCAACRAACAAAAAATCCTAATTAATAATCAACCACCCRAACAAATAC			II			CCGCCCCGTGACGCCAGCGAGCAGGAAGTCCTGGTTAATGATCAGCCACCCGGACAGGTG[CG]GGACAAGGCCGCGCACATCAGAAGCAGCCGCGGAGCGAGTGCCTTTCACTCTGCTCTCTA	37	19	46386226	GCCAGCGAGCAGGAAGTCCTGGTTAATGATCAGCCACCCGGACAGGTGCG	6	39329197	F								chr19:46386027-46386264	Island				Island	0:50
cg15621297	cg15621297	32617506	CAATTACAACCTACTAATAAAACTCAACAAAACACAATTCTACACCTACA	55769309	CAATTACGACCTACTAATAAAACTCGACGAAACGCAATTCTACGCCTACG	I	C	Grn	GGGCCAGTCGGCCCCAATGCCCTTACCGCCAGGGTTTCATTCCCACCTACCCCAGCACAG[CG]CAGGCGCAGAACTGCGCTCCGCCGAGCCCCACCAGCAGGCCGCAACTGCGCAGCCGCAAC	37	19	46406018	CGCAGGCGCAGAACTGCGCTCCGCCGAGCCCCACCAGCAGGCCGCAACTG	6	39348333	F					MYPOP	NM_001012643	TSS200	chr19:46404537-46406545	Island	MYPOP	ENSCSAT00000001138	TSS1500	Island	0:50
cg15203833	cg15203833	72751343	ACTACACAATTACAACCTACTAATAAAACTCAACAAAACACAATTCTACA	54626473	ACTACGCAATTACGACCTACTAATAAAACTCGACGAAACGCAATTCTACG	I	C	Grn	GTCGGCCCCAATGCCCTTACCGCCAGGGTTTCATTCCCACCTACCCCAGCACAGCGCAGG[CG]CAGAACTGCGCTCCGCCGAGCCCCACCAGCAGGCCGCAACTGCGCAGCCGCAACGTTAGC	37	19	46406024	GCTGCGCAGTTGCGGCCTGCTGGTGGGGCTCGGCGGAGCGCAGTTCTGCG	6	39348339	R					MYPOP	NM_001012643	TSS200	chr19:46404537-46406545	Island	MYPOP	ENSCSAT00000001138	TSS1500	Island	0:50
cg07071184	cg07071184	71623451	CTTTATATTAACATCTCAAACCACTAAAAACATAACCCACATCCCRAATC			II			AGCTTGAAATCCTTAGCGATGGGGACAGGTGAGGGGACATACCTTAAAATTCTCCCAAAT[CG]ACCCGGGATGTGGGCCATGCCTCCAGTGGCCTGAGATGCCAACATAAAGAAAAGAAAAAT	37	19	46437825	CGACCCGGGATGTGGGCCATGCCTCCAGTGGCCTGAGATGCCAACATAAA	6	39388581	F								chr19:46438602-46438846	N_Shore					0:50
cg16897193	cg16897193	57690341	ACACCATACTAATAACCAACAAATCAATACCTAAAAAAACAAACAACACA	10658476	ACGCCGTACTAATAACCAACAAATCGATACCTAAAAAAACGAACAACGCG	I	A	Red	CCAGCGTGTTAAGCGCCGTGCTGATGGCCAGCAGGTCGGTGCCTGAGAAGGCGGGCAGCG[CG]GCGGGAAAGGCCCCCACGCCAGCCAGCCCGGCGGGGCCCAGCAGGCCGGAGGCGGCGGCG	37	19	46443801	GCGCCGTGCTGATGGCCAGCAGGTCGGTGCCTGAGAAGGCGGGCAGCGCG	6	39394548	F					NOVA2	NM_002516	Body	chr19:46443731-46444208	Island	NOVA2	ENSCSAT00000001132	Body	Island	0:50
cg20017253	cg20017253	44769307	CTAATATTAAAACAACTACTACTCTAAAAATCTTCTTATACCTTCTACAC			II			CGTTGGCGTAGCTGATGTTGAGGCAGCTGCTGCTCTGGGGGTCTTCTTGTACCTTCTGCA[CG]ATGGCGCTCACGGCCTTGTGCACCTGCTCGGGCTCGCCGCTGACCGTCACCACGCGCTCC	37	19	46444011	CGTGCAGAAGGTACAAGAAGACCCCCAGAGCAGCAGCTGCCTCAACATCA	6	39394758	R					NOVA2	NM_002516	Body	chr19:46443731-46444208	Island	NOVA2	ENSCSAT00000001132	Body	Island	0:50
cg27343801	cg27343801	49778346	TTAAAACAACTACTACTCTAAAAATCTTCTTATACCTTCTACACRATAAC			II			CGTAGCTGATGTTGAGGCAGCTGCTGCTCTGGGGGTCTTCTTGTACCTTCTGCACGATGG[CG]CTCACGGCCTTGTGCACCTGCTCGGGCTCGCCGCTGACCGTCACCACGCGCTCCTGCAGG	37	19	46444017	CGCCATCGTGCAGAAGGTACAAGAAGACCCCCAGAGCAGCAGCTGCCTCA	6	39394764	R					NOVA2	NM_002516	Body	chr19:46443731-46444208	Island	NOVA2	ENSCSAT00000001132	Body	Island	0:50
cg15035476	cg15035476	58739466	AATACTATACACAACTTTATTACCRAAAAAATCCRAAAAATCCCACAAAC			II			TCTGTCGGGGTTCATCGTGGTTTGGGGTTGAAGGATGTTGACCACCTCAGGCTTGGTCAT[CG]CTTGTGGGATTTCTCGGACCTTCTCGGCAATAAAGCTGTGCACAGCATTCAAGGCCTCTG	37	19	46457107	CGCTTGTGGGATTTCTCGGACCTTCTCGGCAATAAAGCTGTGCACAGCAT	6	39407854	F					NOVA2	NM_002516	Body	chr19:46456209-46456503	S_Shore	NOVA2	ENSCSAT00000001132	Body	S_Shore	0:50
cg13765004	cg13765004	52769464	AACAATAACTTAATCTAAACCAAAAATAAATCAACCTACAATCTACCTCC			II			CCCCACCCCAGAACAATGGCTTGGTCTGAGCCAAGGGTGAGTCAGCCTGCAGTCTGCCTC[CG]TCTGGTGTAAATAGGAAAGGGTGTGGGTTGGGGTGGGAACTGGGGGGCGGGGTAGGGGGA	37	19	46459462	CGGAGGCAGACTGCAGGCTGACTCACCCTTGGCTCAGACCAAGCCATTGT	6	39410207	R					NOVA2	NM_002516	Body	chr19:46456209-46456503	S_Shelf	NOVA2	ENSCSAT00000001132	Body	S_Shelf	0:50
cg13445126	cg13445126	39706468	TTTCTCACCTCCCATATTACTACACTTAATACAAACCACCTCAAAAAACA	52645370	TTTCTCACCTCCCGTATTACTACGCTTAATACAAACCACCTCGAAAAACG	I	T	Red	GAGCCGCAGCCCTTTCTCACCTCCCGTGTTGCTGCGCTTGGTGCAGACCACCTCGGGGGG[CG]TTTCGAGGGGCCTCTTGCGGGAATCCGGGGCCTCGGGCTCCATGGGGGGGGCCTGGGGCG	37	19	46476565	CGCCCCCCGAGGTGGTCTGCACCAAGCGCAGCAACACGGGAGGTGAGAAA	6	39428177	R					NOVA2	NM_002516	1stExon			NOVA2	ENSCSAT00000001132	1stExon		0:50
cg04986864	cg04986864	17743488	CCTCTTACAAAAATCCAAAACCTCAAACTCCATAAAAAAAACCTAAAACA	39667302	CCTCTTACGAAAATCCGAAACCTCGAACTCCATAAAAAAAACCTAAAACG	I	A	Red	CGTTTCGAGGGGCCTCTTGCGGGAATCCGGGGCCTCGGGCTCCATGGGGGGGGCCTGGGG[CG]GCGGCTGCTGCTGCTGCGGCGGCTGCGGCGGCGGCGGCGGCGGCTGCTGTGGCGGCGGCG	37	19	46476625	CCTCTTGCGGGAATCCGGGGCCTCGGGCTCCATGGGGGGGGCCTGGGGCG	6	39428237	F					NOVA2;NOVA2	NM_002516;NM_002516	1stExon;5'UTR			NOVA2	ENSCSAT00000001132	1stExon		0:50
cg21461100	cg21461100	43774319	AAAAACRTAATCCAAACTTCAAAACTAAACCAATAAAAACRCCRAAAAAC			II			GCTCCCACAGCGCCTGGCCCCTCCCACCCAACGAGGTCACGCCCATGCCGGGTAGGGCCA[CG]CCCTTCGGCGCCCCCATTGGTCCAGCCTTGAAGCCTGGACCACGTCCCTCTGGGTTGGCC	37	19	46477338	CGCCCTTCGGCGCCCCCATTGGTCCAGCCTTGAAGCCTGGACCACGTCCC	6	39428786	F				TRUE	NOVA2	NM_002516	TSS1500			NOVA2	ENSCSAT00000001132	TSS1500		0:50
cg01389504	cg01389504	73779448	CRATAACAAATCTCAACCTATCTTTATACTAAAACCACTCCCCAATTTCC			II			AATGCACCAAGCGATGACAAATCTCAACCTGTCTTTATGCTGAGACCACTCCCCAGTTTC[CG]GAGCCGCGGCCACTATCTCCCCATGCGCATGCACACCCGGCTCTCCCTTCCAGGCCCTCC	37	19	46498315	GATGACAAATCTCAACCTGTCTTTATGCTGAGACCACTCCCCAGTTTCCG	6	39449005	F					CCDC61	NM_001080402	TSS200							0:50
cg01031177	cg01031177	20609312	CAAATCTCAACCTATCTTTATACTAAAACCACTCCCCAATTTCCRAAACC			II			CCAAGCGATGACAAATCTCAACCTGTCTTTATGCTGAGACCACTCCCCAGTTTCCGGAGC[CG]CGGCCACTATCTCCCCATGCGCATGCACACCCGGCTCTCCCTTCCAGGCCCTCCCCACCA	37	19	46498321	AAATCTCAACCTGTCTTTATGCTGAGACCACTCCCCAGTTTCCGGAGCCG	6	39449011	F					CCDC61	NM_001080402	TSS200							0:50
cg08426951	cg08426951	56609448	ATACTCCTACAAAACCTTCAAACATACATCTATTTCAACCATATCAACCA	72809510	ATACTCCTACAAAACCTTCAAACGTACGTCTATTTCGACCATATCAACCG	I	C	Grn	GGCCCCTCACAGCCCCCATACCCACACCTGCTCTCACAGAGTACAGCTCGGAGCACCAGG[CG]GCTGACATGGCCGAAATAGACGCACGCCTGAAGGCCTTGCAGGAGTACATGAACCGACTG	37	19	46521569	GTACTCCTGCAAGGCCTTCAGGCGTGCGTCTATTTCGGCCATGTCAGCCG	6	39473247	R	rs34323192				CCDC61;MIR769	NM_001080402;NR_030412	Body;TSS1500	chr19:46518283-46520080	S_Shore	CCDC61;ENSCSAG00000027900	ENSCSAT00000001114;ENSCSAT00000027990	Body;TSS1500	S_Shore	0:50
cg00011578	cg00011578	71666372	RAACRCACCTTTAAAATAATCATTAACCTAAATCTTAAACTCCTCTACCC			II			GAGAGGACTGAGTGTGCTGAGCCCCCCCGGGACGAACCCCCGGCTGATGGAGCTCTGAAG[CG]GGCAGAGGAGCTCAAGACTCAGGCCAATGACTACTTCAAAGGTGCGCCCGCCTGGCAGGG	37	19	46850432	CGGGCAGAGGAGCTCAAGACTCAGGCCAATGACTACTTCAAAGGTGCGCC	6	39726803	F					PPP5C	NM_006247	1stExon	chr19:46850185-46850678	Island	PPP5C	ENSCSAT00000001087	1stExon	Island	0:50
cg10480741	cg10480741	19657400	RAACAAAAAAACTCAAAACTCAAACCAATAACTACTTCAAAAATACRCCC			II			AGCTCTGAAGCGGGCAGAGGAGCTCAAGACTCAGGCCAATGACTACTTCAAAGGTGCGCC[CG]CCTGGCAGGGAGGGTGGACAGTGGCCCAGGCTGAGGGGTGCCGGGCCCGCGCGGAACCAT	37	19	46850482	CGGGCGCACCTTTGAAGTAGTCATTGGCCTGAGTCTTGAGCTCCTCTGCC	6	39726853	R				TRUE	PPP5C	NM_006247	Body	chr19:46850185-46850678	Island	PPP5C	ENSCSAT00000001087	Body	Island	0:50
cg02876326	cg02876326	15668372	AAACTAAAATTTCCTCCCCAAATCATTTCATCCCCTATAAAAAAAAACAC			II			CCTCCAGGGCAGGGCTGGGGTTTCCTCCCCAGGTCATTTCATCCCCTGTAAGGAGGGACA[CG]CGGCCGGCTTCTGCACTGCCCAGGTGAGCCTCTGTCCCTCACAGTGCCCTTCGGGGCCCC	37	19	46995757	GGCTGGGGTTTCCTCCCCAGGTCATTTCATCCCCTGTAAGGAGGGACACG	6	39870351	F					PNMAL2;PNMAL2	NM_020709;NM_020709	1stExon;3'UTR	chr19:46996327-46998437	N_Shore				N_Shore	0:50
cg06484000	cg06484000	16739407	CRCAAAACACRAAAATCCTAAAACAAATAAAACRCCTACTACTAAATAAC			II			CCGAAGCGGGAGGGGTGGGTGCCTCCCCGGGGGTCCCAGCCTCCGCGGCCTGCGTGGGCC[CG]TCATCCAGCAGCAGGCGTCTCATCTGCCTCAGGACCCTCGTGTCCTGCGCACGGTCCTTC	37	19	46998383	GCAGGACACGAGGGTCCTGAGGCAGATGAGACGCCTGCTGCTGGATGACG	6	39872977	R					PNMAL2	NM_020709	1stExon	chr19:46996327-46998437	Island	PNMAL2;ENSCSAG00000019634	ENSCSAT00000019723;ENSCSAT00000019724	1stExon;1stExon	Island	0:50
cg04689048	cg04689048	38624429	TAACAACRATACAACCTTAAACTAAAATCTACRTCRCTATAACCTAAAAC			II			AACCGTCTCCATGGCAACGGTGCAGCCTTGAGCTGGGGTCTGCGTCGCTGTGGCCTGAGA[CG]CTTTTCTTAAAGGTCCCGATGACAAGGACTTGGGGCCTGGAAGCACCACTTTCATTAACC	37	19	46999289	GGCAACGGTGCAGCCTTGAGCTGGGGTCTGCGTCGCTGTGGCCTGAGACG	6	39873879	F					PNMAL2	NM_020709	TSS200	chr19:46999028-46999290	Island	PNMAL2	ENSCSAT00000019723	TSS1500	Island	0:50
cg24121098	cg24121098	41652483	TATAAAAACACAAACACACAACAAAACTAAAACTACTACAACTACTACCA	31661477	TATAAAAACGCGAACGCGCGACGAAACTAAAACTACTACAACTACTACCG	I	C	Grn	GCGGGCAGTGAGTGTGGAGGCGCGGACGCGCGGCGGAGCTGGAACTGCTGCAGCTGCTGC[CG]CCGCCGGAGGAACCTTGATCCCCGTGCTCCGGACACCCCGGGCCTCGCCATGGTGAGTGA	37	19	47104641	TGTGGAGGCGCGGACGCGCGGCGGAGCTGGAACTGCTGCAGCTGCTGCCG	6	39957141	F					CALM3;CALM3	NM_005184;NM_005184	5'UTR;1stExon	chr19:47103786-47104864	Island	CALM3	ENSCSAT00000001076	TSS200	Island	0:50
cg03311682	cg03311682	40726347	TTCAAACAATTCTCCTACCCCAACCTCTAAAATAAATAAAATTACAAACA	34640467	TTCAAACGATTCTCCTACCCCAACCTCTAAAATAAATAAAATTACAAACG	I	T	Red	CCACCTCCTGGGTTCAAGCGATTCTCCTGCCCCAGCCTCTGGAGTAGATGAGATTACAGG[CG]TCCACTACCACGCCCAGCTAATTTTTGTATTTTCAGTAGAGACGGGGTTCCACCATGTTG	37	19	47127856	CGCCTGTAATCTCATCTACTCCAGAGGCTGGGGCAGGAGAATCGCTTGAA	6	39981250	R					PTGIR	NM_000960	5'UTR	chr19:47126782-47127478	S_Shore	PTGIR	ENSCSAT00000001069	TSS1500	S_Shore	0:50
cg20120512	cg20120512	14777452	CCCAAACAAATCCCCAAACTCACACTATAATCATAACCTTAAAAAAACCC			II			TGAAGGGGGAGCCCAAGCAAATCCCCAAACTCACACTGTAGTCATGACCTTGAGAGAACC[CG]AACGGAAACGCAGTATCTTTTTCTTGAGCGCGTGGGAAGCTTTGATTTTCACGAAGACTT	37	19	47151769	CGGGTTCTCTCAAGGTCATGACTACAGTGTGAGTTTGGGGATTTGCTTGG	6	40004378	R					DACT3	NM_145056	Body	chr19:47151768-47153125	Island	DACT3	ENSCSAT00000001061	Body	Island	0:50
cg20623036	cg20623036	34758403	TAAAACACAAATAAACAACCCAATAAACAAACACCTATACAAATAAAACA	15604371	TAAAACGCGAATAAACGACCCAATAAACGAACGCCTATACAAATAAAACG	I	A	Red	TCCCGGTCCCACCTCCCCGCCCCAGCAGCCTGCCCGCCCGCCCGCTGGCCGGGCTGTCAC[CG]TCTCATCTGCATAGGCGCCCGCCCATTGGGCCGCCCACCCGCGCCTTATCTGCATGGCCA	37	19	47164430	TAAGGCGCGGGTGGGCGGCCCAATGGGCGGGCGCCTATGCAGATGAGACG	6	40016711	R					DACT3	NM_145056	TSS200	chr19:47163886-47164783	Island	DACT3	ENSCSAT00000001061	TSS200	Island	0:50
cg02700369	cg02700369	31752375	AAACATAACCATACAAATAAAACACAAATAAACAACCCAATAAACAAACA	37794462	AAACGTAACCATACAAATAAAACGCGAATAAACGACCCAATAAACGAACG	I	C	Grn	CGCCCCAGCAGCCTGCCCGCCCGCCCGCTGGCCGGGCTGTCACCGTCTCATCTGCATAGG[CG]CCCGCCCATTGGGCCGCCCACCCGCGCCTTATCTGCATGGCCACGCCCCCGGCGACCGAG	37	19	47164447	CGCCCGCCCATTGGGCCGCCCACCCGCGCCTTATCTGCATGGCCACGCCC	6	40016728	F					DACT3	NM_145056	TSS200	chr19:47163886-47164783	Island	DACT3	ENSCSAT00000001061	TSS200	Island	0:50
cg07525817	cg07525817	73652419	CCAAAAACATAACCATACAAATAAAACACAAATAAACAACCCAATAAACA	51770507	CCGAAAACGTAACCATACAAATAAAACGCGAATAAACGACCCAATAAACG	I	A	Red	CCAGCAGCCTGCCCGCCCGCCCGCTGGCCGGGCTGTCACCGTCTCATCTGCATAGGCGCC[CG]CCCATTGGGCCGCCCACCCGCGCCTTATCTGCATGGCCACGCCCCCGGCGACCGAGCAAC	37	19	47164451	CCGGGGGCGTGGCCATGCAGATAAGGCGCGGGTGGGCGGCCCAATGGGCG	6	40016732	R					DACT3	NM_145056	TSS200	chr19:47163886-47164783	Island	DACT3	ENSCSAT00000001061	TSS200	Island	0:50
cg01078271	cg01078271	29718342	ATTACTCAATCACCAAAAACATAACCATACAAATAAAACACAAATAAACA	66754505	ATTACTCGATCGCCGAAAACGTAACCATACAAATAAAACGCGAATAAACG	I	A	Red	CCGCCCGCCCGCTGGCCGGGCTGTCACCGTCTCATCTGCATAGGCGCCCGCCCATTGGGC[CG]CCCACCCGCGCCTTATCTGCATGGCCACGCCCCCGGCGACCGAGCAACAGCCGCCTATTG	37	19	47164463	GTTGCTCGGTCGCCGGGGGCGTGGCCATGCAGATAAGGCGCGGGTGGGCG	6	40016744	R					DACT3	NM_145056	TSS200	chr19:47163886-47164783	Island	DACT3	ENSCSAT00000001061	TSS200	Island	0:50
cg06889756	cg06889756	16617391	AACACCTTCACTTCAAAAACATTATCCACTATAACTTAAAACCAAAAAAC			II			CCCCAAATCAGGAGGGGACATAACTGACCTGAGGAAATGGGTCTGCTGATGCCAGCAACA[CG]TTTTCTGGTTTCAAGTCACAGTGGACAATGTTCTTGAAGTGAAGGTGTCTCAAAGCCACC	37	19	47184939	ACACCTTCACTTCAAGAACATTGTCCACTGTGACTTGAAACCAGAAAACG	6	40036172	R	rs34946401				PRKD2;PRKD2;PRKD2;PRKD2	NM_001079880;NM_001079882;NM_016457;NM_001079881	Body;Body;Body;Body	chr19:47181683-47181893	S_Shelf	PRKD2	ENSCSAT00000001057	Body	S_Shelf	0:50
cg19865340	cg19865340	63795482	AATAAATAACATTAACAATAACRATCTCAAAACAATATAAATTAATACCC			II			CTCGCCCACGAAGTAGGTGGCATTGGCAGTGACGATCTCAAAGCAGTGTGGGTTGGTGCC[CG]GCGGCACAAGGCTGAAGTTCTGGGCGGACTCCACCGTGAGGATTTCTGACAGCGGAATTT	37	19	47197328	GTAGGTGGCATTGGCAGTGACGATCTCAAAGCAGTGTGGGTTGGTGCCCG	6	40048549	F					PRKD2;PRKD2;PRKD2;PRKD2	NM_001079880;NM_001079882;NM_016457;NM_001079881	Body;Body;Body;Body	chr19:47197138-47197400	Island	PRKD2	ENSCSAT00000001057	Body		0:50
cg13741406	cg13741406	59758379	ACRCCRTTTACRAACCCCACTACAATTATTAAAAATACTAAAAACACAAC			II			GTGGATGACAGGCGCCGTTTGCGGGCCCCACTACAGTTGTTGGGGATGCTGAAGGCACAG[CG]CTTGTGGTAGTTCAGCCCGCAGCCTGCAGGGGGCGCCAGAGAGTAAGAGACATGGCGTCT	37	19	47207882	CGCTGTGCCTTCAGCATCCCCAACAACTGTAGTGGGGCCCGCAAACGGCG	6	40059370	R					PRKD2;PRKD2;PRKD2;PRKD2	NM_001079880;NM_001079882;NM_016457;NM_001079881	Body;Body;Body;Body	chr19:47207568-47207844	S_Shore	PRKD2	ENSCSAT00000001057	Body		0:50
cg12163871	cg12163871	28600425	CTACCACAAACRCTATACCTTCAACATCCCCAACAACTATAATAAAACCC			II			GAGGTGCCGAGGCGCACCGAGTGGCCACTGGCCAGAGACGTGGATGACAGGCGCCGTTTG[CG]GGCCCCACTACAGTTGTTGGGGATGCTGAAGGCACAGCGCTTGTGGTAGTTCAGCCCGCA	37	19	47207843	CGGGCCCCACTACAGTTGTTGGGGATGCTGAAGGCACAGCGCTTGTGGTA	6	40059331	F	rs73565155				PRKD2;PRKD2;PRKD2;PRKD2	NM_001079880;NM_001079882;NM_016457;NM_001079881	Body;Body;Body;Body	chr19:47207568-47207844	Island	PRKD2	ENSCSAT00000001057	Body		0:50
cg00405152	cg00405152	49678339	TAACCAACATAAAATCATATTTAAAAAACAAAATCTTATCATAAAAACCA	39612329	TAACCGACGTAAAATCATATTTAAAAAACAAAATCTTATCGTAAAAACCG	I	T	Red	GCTGCAGGAGGTTGGCCGACGTGGGGTCATGTTTGAAAAGCAGGATCTTGTCGTAAAGGC[CG]TAGAAGCCACACTCAGGGAACTGAGGGGCGGGAGAGGGATGTGGCGACGGAAAAGCTCAG	37	19	47217237	CGGCCTTTACGACAAGATCCTGCTTTTCAAACATGACCCCACGTCGGCCA	6	40068404	R					PRKD2;PRKD2;PRKD2;PRKD2;PRKD2	NM_001079880;NM_001079882;NM_016457;NM_001079881;NM_001079882	Body;5'UTR;Body;Body;1stExon	chr19:47217161-47217555	Island	PRKD2	ENSCSAT00000001057	Body	Island	0:50
cg08553820	cg08553820	30803437	ACAAAAAACAAAAACCTACAAAATCTCTACATTTCCAAAAAAAACAACCA	14803341	ACAAAAAACGAAAACCTACGAAATCTCTACGTTTCCGAAAAAAACAACCG	I	A	Red	ACGGAAAAGCTCAGAGCCGCCTTCAGCAGCGGGCGGACTGTGACCCTCCCAGGGCAGGGC[CG]GCTGTTTCCCCCGGAAACGCAGAGACCCCGCAGGCCCTCGCTTCCTGCCTGCCCCCTCCC	37	19	47217345	GCAGGAAGCGAGGGCCTGCGGGGTCTCTGCGTTTCCGGGGGAAACAGCCG	6	40068512	R					PRKD2;PRKD2;PRKD2;PRKD2;PRKD2	NM_001079880;NM_001079882;NM_016457;NM_001079881;NM_001079882	Body;5'UTR;Body;Body;1stExon	chr19:47217161-47217555	Island	PRKD2	ENSCSAT00000001057	Body	Island	0:50
cg27194998	cg27194998	57669375	AAAAAATAACTCCAAAAACATAAACACCTCAAATTTTCCAAAACCTAACA	44649314	AAAAAATAACTCCGAAAACGTAAACACCTCGAATTTTCCGAAACCTAACG	I	A	Red	CTGGGGTGGGAGGGAGAGTGGCTCCGGGAGCGTGGACACCTCGAATTTTCCGGAACCTGG[CG]GAGGTGGGAGGGGATGCTGAATGAACACTCCCTCCCCTGTGCCTCCTCCCCAGGCTCACA	37	19	47217554	CGCCAGGTTCCGGAAAATTCGAGGTGTCCACGCTCCCGGAGCCACTCTCC	6	40068721	R					PRKD2;PRKD2;PRKD2;PRKD2;PRKD2	NM_001079880;NM_001079882;NM_016457;NM_001079881;NM_001079882	Body;5'UTR;Body;Body;1stExon	chr19:47217161-47217555	Island	PRKD2	ENSCSAT00000001057	Body	S_Shore	0:50
cg26687726	cg26687726	28709479	AAAAATCRCCAAACRCCAATAACTCTTTTTCCCCCTCCAAAATTTAAATC			II			TGGGGGGCAGGGAGGGTCGCCAGGCGCCAGTAGCTCTTTTTCCCCCTCCAAAGTTTAAGT[CG]GCGGCGGCGGCGGCGGCCCAGGAGGAAGTGTCCGGAGCGACAGTGCAGTCGACCAATCGG	37	19	47220339	AGGGTCGCCAGGCGCCAGTAGCTCTTTTTCCCCCTCCAAAGTTTAAGTCG	6	40071492	F	rs71340608				PRKD2;PRKD2;PRKD2;PRKD2;PRKD2;PRKD2	NM_001079881;NM_001079880;NM_016457;NM_001079881;NM_001079880;NM_016457	1stExon;5'UTR;5'UTR;5'UTR;1stExon;1stExon	chr19:47219434-47220817	Island	PRKD2	ENSCSAT00000001057	TSS200	Island	0:50
cg10302026	cg10302026	29772438	CRTACTAAATAAAATACAAAATCCCCRACAAACTCAAAAACTCCRAACCC			II			GCGCGCCCACTCGTGCTGGATAAAGTGCAGGATCCCCGGCAGGCTCAGGGGCTCCGGGCC[CG]CCGTGGGCCCGGGGCTGCCTCCGCCGCCGCCTCCCTTACCTGCCGGGCCCGGCCCGGGGG	37	19	47249514	CGGGCCCGGAGCCCCTGAGCCTGCCGGGGATCCTGCACTTTATCCAGCAC	6	40100605	R				TRUE	FKRP;FKRP;STRN4;STRN4	NM_001039885;NM_024301;NM_013403;NM_001039877	5'UTR;5'UTR;1stExon;1stExon	chr19:47248749-47249948	Island	STRN4	ENSCSAT00000001048	1stExon	Island	0:50
cg07751803	cg07751803	26674323	TCTAATCCTCTTCTATATCTCRTAACTACAACACCAACCTAAAAATTCCC			II			ACCCTCAACCTTCTGGTCCTCTTCTATGTCTCGTGGCTGCAGCACCAGCCTAGGAATTCC[CG]GGCCCGGGGGCCCCGTCGTGCCTCTGCTGCCGGCCCCCGTGTCACCGTCCTGGTGCGGGA	37	19	47258810	CTGGTCCTCTTCTATGTCTCGTGGCTGCAGCACCAGCCTAGGAATTCCCG	6	40126423	F					FKRP;FKRP	NM_024301;NM_001039885	Body;Body	chr19:47258809-47260224	Island	FKRP	ENSCSAT00000019725	1stExon	Island	0:50
cg02743950	cg02743950	41622354	RTCAAACTCAACAATACCRAATTAAAATACTAAAAATTCTCRATAACCCC			II			CGGCTTCGTGGCGCAGGCGCCTAACAACTACCGCCGCTTCCTGGAGCTCAAGTTCGGGCC[CG]GGGTCATCGAGAACCCCCAGTACCCCAACCCGGCACTGCTGAGTCTGACGGGAAGCGGCT	37	19	47260132	TCAGACTCAGCAGTGCCGGGTTGGGGTACTGGGGGTTCTCGATGACCCCG	6	40127745	R					FKRP;FKRP	NM_024301;NM_001039885	Body;Body	chr19:47258809-47260224	Island	FKRP	ENSCSAT00000019725	1stExon	Island	0:50
cg05687543	cg05687543	46692421	CTCCAAAATTCCAATCTCCAAATACTATTACTCAACTCAATCCTAAAAAC			II			CGGGGTTTCTTAGCGCCTGGAAGCTGGCTGGGAGCGCTTGGGCTCCTTCCCAGGACCCGA[CG]TTCCTAGGACTGAGTTGAGTAACAGCACCTGGAGACTGGAACTTTGGAGGGCTCCTTAGA	37	19	47291295	TCCAAAGTTCCAGTCTCCAGGTGCTGTTACTCAACTCAGTCCTAGGAACG	6	40149746	R					SLC1A5;SLC1A5;SLC1A5	NM_005628;NM_005628;NM_001145144	1stExon;5'UTR;TSS1500	chr19:47290585-47291983	Island	SLC1A5	ENSCSAT00000001044	5'UTR	Island	0:50
cg23391214	cg23391214	14791419	CTAAATTATAAATTAAAACCCTTAAACCACAAAAATTCRTTCCCTAATAC			II			CGCCAAAGGAACTGGGTTGTGGGTTGGAGCCCTTAAACCACAGGGGTTCGTTCCCTGGTG[CG]AGGGTCGCTAGAAAGCTCCGGTGGTCCTCGGTGATTCATTTGCAACTCAACTCAGCTTTG	37	19	47292160	CGCACCAGGGAACGAACCCCTGTGGTTTAAGGGCTCCAACCCACAACCCA	6	40150609	R					SLC1A5	NM_005628	TSS1500	chr19:47290585-47291983	S_Shore	SLC1A5	ENSCSAT00000001044	TSS1500	S_Shore	0:50
cg14008648	cg14008648	35665439	RACTAAACAACTCCRACTCAAAATACAATTATAAAACCCAAAACTAAAAC			II			GGTCCCGCGGCGACTGGGCAGCTCCGGCTCAGGGTGCAGTTGTAGGGCCCAGAGCTAGAG[CG]GACTTCCGGTAGAAAAACCCGCCTGCCTTCTCGCGCACAGACCCCTGGGAGTTGTAGTTT	37	19	47354114	ACTGGGCAGCTCCGGCTCAGGGTGCAGTTGTAGGGCCCAGAGCTAGAGCG	6	40195412	F					AP2S1;AP2S1;AP2S1;AP2S1	NM_004069;NM_021575;NM_021575;NM_004069	1stExon;1stExon;5'UTR;5'UTR	chr19:47353614-47354150	Island				Island	0:50
cg02303361	cg02303361	49687410	CTATAAAAATATTTATCCACAAATCCCAACATACACTTAAAATCTAACTC			II			AAAGGGGCCAGCCTGGGTGAAGATGGGTGAAGAGTCAGAGCCAGTCCTTTTCCTACCAAA[CG]AGTCAGATCCCAAGTGCATGCTGGGATTTGTGGACAAACATCTTTACAGAGGACTACAAT	37	19	47354240	CGAGTCAGATCCCAAGTGCATGCTGGGATTTGTGGACAAACATCTTTACA	6	40195538	F				TRUE	AP2S1;AP2S1	NM_021575;NM_004069	TSS200;TSS200	chr19:47353614-47354150	S_Shore				S_Shore	0:50
cg08046569	cg08046569	38633441	ATTCCTCTAAAACTCCTCCRAAAATACAAATCRTAAAAAATAAACTTCCC			II			TGCCAAATGTAATAGGAAACAGCCTTTCTTCATGCATTCCACAAATATTGGCTCGGCGCC[CG]GGAAGCTCATCTTCCACGATCTGTACTTCCGGAGGAGTCCCAGAGGAACACCTCCTCAGT	37	19	47363105	TTCCTCTGGGACTCCTCCGGAAGTACAGATCGTGGAAGATGAGCTTCCCG	6	40204696	R								chr19:47363357-47364477	N_Shore	ARHGAP35	ENSCSAT00000001043	TSS1500	N_Shore	0:50
cg07476924	cg07476924	34676310	AATCCCATAATATTATATACCAATATAATCACTATTCACCACCTCTCATC			II			ATGATGCTGATGGGTTTTCTTTTTTTTTCCCCCATCTAGGAAGAAATGTTGGCTATTTGG[CG]ATGAGAGGTGGTGAACAGTGACCATACTGGTATACAACACTATGGGACCTGGCATTTTTG	37	19	47421766	GTCCCATAGTGTTGTATACCAGTATGGTCACTGTTCACCACCTCTCATCG	6	40264323	R					GRLF1	NM_004491	TSS200			ARHGAP35	ENSCSAT00000001043	Body		0:50
cg16788436	cg16788436	39750469	CTTCTCRATCCCAAATAATCCCACCACACTAATATTATAAATAAAAATTC			II			AGAAGTGGCTGATCGTGGCAGGATGTGTCGACGATGATGATGGCAAGAAAGCAAGATGTC[CG]AATTCCCACCTACAACATCAGTGTGGTGGGATTATCTGGGACCGAGAAGGAAAAGGGCCA	37	19	47421960	TTCTCGGTCCCAGATAATCCCACCACACTGATGTTGTAGGTGGGAATTCG	6	40264517	R				TRUE	GRLF1	NM_004491	1stExon			ARHGAP35	ENSCSAT00000001043	Body		0:50
cg27300045	cg27300045	31699314	CACCACTTACCTAACAAACAAAACACTAAATCACCTATTCACACAAATAC			II			CAAAAAGATGTCACCACTTGCCTGACAAACAGGGCACTGAGTCACCTATTCACACAGATG[CG]AAATGGCAAAAAAAATACACGAGAAAGATCCTTTATGCAGACCAGTTTGGCCAGAAGCAG	37	19	47610813	CGCATCTGTGTGAATAGGTGACTCAGTGCCCTGTTTGTCAGGCAAGTGGT	6	40452317	R					ZC3H4	NM_015168	Body	chr19:47614408-47614661	N_Shelf	ZC3H4	ENSCSAT00000001017	Body	N_Shelf	0:50
cg23931836	cg23931836	15643369	AAAATATATATTTTTTCAATTTCAAAATCACCTCTACACTAACCTCCACA	30760323	AAAATATATATTTTTTCGATTTCGAAATCACCTCTACGCTAACCTCCGCG	I	T	Red	CCTGATGGGAATGGGGTATATATTTTTTCGGTTTCGGAATCACCTCTGCGCTGACCTCCG[CG]TAGGCCGCACGGCCTAGGCCTCGGAGGGCCGCTCGCCGCCTGCTTTCTCCGCAGCCCACC	37	19	47615988	CGCGGAGGTCAGCGCAGAGGTGATTCCGAAACCGAAAAAATATATACCCC	6	40457485	R					ZC3H4	NM_015168	5'UTR	chr19:47615253-47617101	Island				Island	0:50
cg24904303	cg24904303	73717442	ATCAAAAATTTCCAAAAAAACAATAAAACCCAACCAACCCAAAAATAACA	43716338	ATCGAAAATTTCCGAAAAAACGATAAAACCCAACCAACCCGAAAATAACG	I	T	Red	CAGGTGCCGAGAGTCGGAGGTTTCCGGAGAAGCGATGAAGCCCAGCCAGCCCGGAGGTGA[CG]TCACTCGACAACCCAGTCGATGATGTCATCATTGGATGCGAGAGGGGCGGGGCTTGGTAG	37	19	47617051	CGTCACCTCCGGGCTGGCTGGGCTTCATCGCTTCTCCGGAAACCTCCGAC	6	40458564	R					ZC3H4	NM_015168	TSS200	chr19:47615253-47617101	Island				Island	0:50
cg16041550	cg16041550	69705358	ACTCTATAACCCCATATCCTACTTTATTTTTCTCCAAAACATTTATCATC			II			CCACCCCTGTTACTCTGTAGCCCCATGTCCTGCTTTATTTTTCTCCAAAGCATTTATCAT[CG]CTGGGTTTATATTTATTTCTCTTCGGGCTTTTCTCACTGGATCGTAAACTCCATGAGGAC	37	19	47633739	CTCTGTAGCCCCATGTCCTGCTTTATTTTTCTCCAAAGCATTTATCATCG	6	40471862	F					SAE1;SAE1;SAE1;SAE1	NM_001145713;NM_001145714;NR_027280;NM_005500	TSS1500;TSS1500;TSS1500;TSS1500	chr19:47633911-47634364	N_Shore	SAE1	ENSCSAT00000001015	TSS1500	N_Shore	0:50
cg20102368	cg20102368	27715424	CAAATTTATTTACAAACAATAAAATACAAACTCAACAACACCCCCTAACA	69630478	CGAATTTATTTACAAACAATAAAATACGAACTCGACAACGCCCCCTAACG	I	A	Red	CCGGACTTTGGGGGCTGGGGCACCCCTGGGGTCGACCCTCTTCCCCGGGGCCGCACTGGC[CG]CCAGGGGGCGCTGCCGAGCCCGCACCCCATTGTTTGTAAACAAACCCGCCAGACCGCCGA	37	19	47733913	CGGGTTTGTTTACAAACAATGGGGTGCGGGCTCGGCAGCGCCCCCTGGCG	6	40570139	R					BBC3;BBC3;BBC3;BBC3	NM_014417;NM_001127241;NM_001127240;NM_001127242	5'UTR;Body;Body;Body	chr19:47733884-47734806	Island				Island	0:50
cg15498274	cg15498274	35690478	TAAATCTACAATCAACCAACTCTATTTTATCTCACCAACACTTCACATCC			II			TGAAGATAAAATGAGTTCGTATTTGTAACATACTTAGAATAGTGCCCGGAGGTAGTAAGC[CG]GATGTGAAGTGCTGGTGAGACAAAATAGAGCTGGTTGACTGCAGACCTAAAACCGTCTCG	37	19	47742558	AGGTCTGCAGTCAACCAGCTCTATTTTGTCTCACCAGCACTTCACATCCG	6	40576613	R								chr19:47742725-47743151	N_Shore				N_Shore	0:50
cg17384056	cg17384056	16718422	AAAAACTAAACCAAAACCAAATAAAAACTAAACAAAAACACAAACATCCA	39607492	AAAAACTAAACCGAAACCGAATAAAAACTAAACGAAAACGCGAACGTCCG	I	C	Grn	CCCTGCAGGCCGGGAGGCTGGACCGGGGCCGGGTGGGGGCTGGGCGGGGGCGCGGGCGTC[CG]CAGGGTCCGAGCGGCCGGCGCGCGTGTGAAGGTTACCGCTTCCCGGCGGGGCGGGGGCCG	37	19	47742829	CGGACGCCCGCGCCCCCGCCCAGCCCCCACCCGGCCCCGGTCCAGCCTCC	6	40576884	R								chr19:47742725-47743151	Island				Island	0:50
cg25939742	cg25939742	19774492	CCAATCAAAAAACAACACCACTATTCTCAAACAAAAAACCTAAAAACACA	71810442	CCAATCAAAAAACAACGCCGCTATTCTCGAACAAAAAACCTAAAAACACG	I	C	Grn	GTGTGCGCGCCGCTGTGATTGTATGTCAGCGCGCTTCGCTGGGTGTCGGGGGAAGGTGCG[CG]TGTCTCCAGGCCTCCTGCCCGAGAACAGCGGCGCTGCTCTCTGATTGGCCGCGGCCGCGC	37	19	47746369	CCAATCAGAGAGCAGCGCCGCTGTTCTCGGGCAGGAGGCCTGGAGACACG	6	40580402	R								chr19:47746337-47746630	Island				Island	0:50
cg00408906	cg00408906	59681355	RCCAATAAAAAACTCCCRAATCCTACRATAACTTAATAACTTAAAAACTC			II			GCCGCGGCCGCGCCAGTGAGAAGCTCCCGAATCCTGCGGTAACTTGGTAACTTGGAGACT[CG]GCCCGCGCCGCAGCCGCGGGGCTCCGGGCTGGGGGCTGGGAGGGCGGGGAGGGGGAGGGG	37	19	47746478	CCAGTGAGAAGCTCCCGAATCCTGCGGTAACTTGGTAACTTGGAGACTCG	6	40580511	F								chr19:47746337-47746630	Island				Island	0:50
cg08133912	cg08133912	66648478	CAAACTTCAAAAAAAACTTCCCACCCTAATTCAACACAAAAACTTTATCA	41744459	CAAACTTCAAAAAAAACTTCCCGCCCTAATTCGACACGAAAACTTTATCG	I	C	Grn	CCCCACGCAGGGCAGACTTCAGGAAGGACTTCCCGCCCTGGTTCGGCACGAGAGCTTTAT[CG]CTCGGGCCAGGCGGAGGCCGGGCGGCCCCGTGGCTTCCGGAGGCGCCCGGGCGGGATGAG	37	19	47747483	CAGACTTCAGGAAGGACTTCCCGCCCTGGTTCGGCACGAGAGCTTTATCG	6	40581874	F		rs10451445						chr19:47747363-47747715	Island				Island	0:50
cg15002372	cg15002372	45707353	ATCACTTCCAATCCTATAAAACCATTTCCAAAAACCTTAAAAAAACCACA	36761389	ATCACTTCCGATCCTATAAAACCGTTTCCGAAAACCTTAAAAAAACCGCG	I	C	Grn	GATGAGCTTGCGGAACACCCGGGGGGCCAGTCGGCCCCGCTCCCGCATCCATCGCGGAGG[CG]CGGCCCCTTTAAGGCTCCCGGAAACGGTCCCACAGGACCGGAAGTGACCCTCTTTATTTC	37	19	47759699	CGCGGCCCCTTTAAGGCTCCCGGAAACGGTCCCACAGGACCGGAAGTGAC	6	40591421	F					CCDC9	NM_015603	TSS200	chr19:47759648-47761016	Island	CCDC9	ENSCSAT00000001002	TSS1500	Island	0:50
cg18604059	cg18604059	10654498	AAAATCACTTCCRATCCTATAAAACCRTTTCCRAAAACCTTAAAAAAACC			II			TGAGCTTGCGGAACACCCGGGGGGCCAGTCGGCCCCGCTCCCGCATCCATCGCGGAGGCG[CG]GCCCCTTTAAGGCTCCCGGAAACGGTCCCACAGGACCGGAAGTGACCCTCTTTATTTCCC	37	19	47759701	CGGCCCCTTTAAGGCTCCCGGAAACGGTCCCACAGGACCGGAAGTGACCC	6	40591423	F					CCDC9	NM_015603	TSS200	chr19:47759648-47761016	Island	CCDC9	ENSCSAT00000001002	TSS1500	Island	0:50
cg01362383	cg01362383	15649461	TTCCAAAAAACCTCRCCAATAAATTCTAAACCTATATACAAAATCCTTTC			II			CAAAACGCCAGTTCCAGGAAGCCTCGCCAGTGAGTTCTGGGCCTGTGTACAGAATCCTTT[CG]GGGGAGGCGGGAGGCTGTCGACCTTCCGTAGGGCGCTGGAGACGGGACTAGGACGTCCCT	37	19	47760943	TCCAGGAAGCCTCGCCAGTGAGTTCTGGGCCTGTGTACAGAATCCTTTCG	6	40592601	F					CCDC9	NM_015603	5'UTR	chr19:47759648-47761016	Island	CCDC9	ENSCSAT00000001002	5'UTR	S_Shore	0:50
cg17460200	cg17460200	45608437	ATACTTCCRCTCACCCTTAAACTATATTTCTAAAAAAAACAAACTAAATC			II			TATTAAACGCAGTGCTTCCGCTCACCCTTGAACTGTGTTTCTGGAGGGGGCAGGCTGGGT[CG]CTGTGCTTGGCGGGCTTTTCTGTGGCGGAAGAGGCGGAAGGAAGGGGTCTTCCTCCACCC	37	19	47777129	TGCTTCCGCTCACCCTTGAACTGTGTTTCTGGAGGGGGCAGGCTGGGTCG	6	40607684	F					PRR24	NM_178511	TSS1500	chr19:47776370-47778740	Island	CCDC9	ENSCSAT00000001002	Body	Island	0:50
cg20642610	cg20642610	24791357	AACTTCAATCCCCTCCCAACAACATCTTCAAAAATTCAAAAAAACCTACA	34703413	AACTTCAATCCCCTCCCAACAACGTCTTCAAAAATTCGAAAAAACCTACG	I	A	Red	GAAGAGGCGGAAGGAAGGGGTCTTCCTCCACCCTTCTGATCCGTCTTCCCTCCCCCCTCC[CG]CAGGCCTCCCCGAATTCCTGAAGACGCTGCTGGGAGGGGACTGAAGCTTCCCCGCCTTGA	37	19	47777218	AGCTTCAGTCCCCTCCCAGCAGCGTCTTCAGGAATTCGGGGAGGCCTGCG	6	40607775	R					PRR24	NM_178511	TSS1500	chr19:47776370-47778740	Island	CCDC9	ENSCSAT00000001002	Body	Island	0:50
cg10224107	cg10224107	52715485	TTAAAACTTTAAAAACCACAACCCTTAAACAAAAAAAACCTTCRATCCTC			II			TGCATCTTCCCTTGGGGCTTTAAAAACCACAGCCCTTGGGCAGGAGGGACCTTCGATCCT[CG]GGGAGCCCAGGAGACCAGAACATGGTGAGTCTCGAAGGGGAATGGGAGCAGGAAACTTTG	37	19	47813130	TGGGGCTTTAAAAACCACAGCCCTTGGGCAGGAGGGACCTTCGATCCTCG	6	40638414	F					C5AR1;C5AR1	NM_001736;NM_001736	5'UTR;1stExon			C5AR1	ENSCSAT00000000999	Body		0:50
cg15825417	cg15825417	39804370	TAAAAAACCAACCAAAACTACAAAACCATCCACAATACCTAAATAATACA	26656400	TAAAAAACCAACCAAAACTACGAAACCATCCGCGATACCTAAATAATACG	I	A	Red	TGGAGGGACCCTGGAGGTGCCGCCGGCCTCAGCCCATGGCCCAAAGGTACGATGAGCTGC[CG]CACTACCCAGGCATCGCGGATGGCCCCGCAGCCCTGGCTGGCTTCCCAGAGGCAGTGCCC	37	17	15689957	TGGGAAGCCAGCCAGGGCTGCGGGGCCATCCGCGATGCCTGGGTAGTGCG	6	40744862	F					MEIS3P1	NR_002211	TSS1500	chr17:15689697-15690227	Island	MEIS3	ENSCSAT00000000978	Body	N_Shore	0:50
cg24529484	cg24529484	73653495	CCTCCAAACTAACRAAAAAAATATACAAAAACCAAAAACCCAAAAAAAAC			II			GTGGCAGTACGCCTCCAGGCTGGCGAAGAGGATGTACAGGAGCCAGAGGCCCAGGAAGAG[CG]CGGTGGTGGCGAGCTTGGGTCCGCGCGGGCCGCCCAGCTCGCCGCCGATGTGCGGCCGGC	37	19	47933421	CTCCAGGCTGGCGAAGAGGATGTACAGGAGCCAGAGGCCCAGGAAGAGCG	6	40760222	F					SLC8A2	NM_015063	Body	chr19:47933295-47933827	Island	SLC8A2	ENSCSAT00000000974	Body	Island	0:50
cg05027597	cg05027597	50673489	CACCTTCCAAAACACCATCAAAAAATACATCACATAATCAAAACACAACA	69730469	CACCTTCCAAAACACCGTCAAAAAATACATCACGTAATCAAAACACGACG	I	A	Red	ACAGGCGAAGAGCACCTTCCAGAACACCGTCAGGAAGTGCATCACGTAGTCAAAGCACGA[CG]GCAGCCGCTCCTCCCGGGACCCGTCCTCCTCCTCCTCCTCGTCCCCTGTGGGCACACGAC	37	19	47935656	CACCTTCCAGAACACCGTCAGGAAGTGCATCACGTAGTCAAAGCACGACG	6	40762422	F					SLC8A2	NM_015063	Body	chr19:47935483-47935715	Island	SLC8A2	ENSCSAT00000000974	Body	S_Shore	0:50
cg26890189	cg26890189	10754326	AAAAATACCTACATAATCATCATCCAAAATAATAACAATAACCAACAACA	58710492	AAAAATACCTACGTAATCGTCGTCCAAAATAATAACGATAACCAACAACG	I	A	Red	GTCCTGGAAGGAGAAGATGCCTGCGTGGTCGTCGTCCAGGATGGTGACGGTGGCCAGCAG[CG]GCGCCACCAGCCGCCCCTTGGGCCGCCCGCCGCCGTCCGGCTCGAACATGCCCTGCGCGT	37	19	47951302	GAAGATGCCTGCGTGGTCGTCGTCCAGGATGGTGACGGTGGCCAGCAGCG	6	40778423	F	rs61742862				SLC8A2	NM_015063	Body	chr19:47950869-47951566	Island	SLC8A2	ENSCSAT00000000974	Body	Island	0:50
cg27052113	cg27052113	41654491	AATACCTACATAATCATCATCCAAAATAATAACAATAACCAACAACAACA	41762412	AATACCTACGTAATCGTCGTCCAAAATAATAACGATAACCAACAACGACG	I	C	Grn	CTGGAAGGAGAAGATGCCTGCGTGGTCGTCGTCCAGGATGGTGACGGTGGCCAGCAGCGG[CG]CCACCAGCCGCCCCTTGGGCCGCCCGCCGCCGTCCGGCTCGAACATGCCCTGCGCGTCGC	37	19	47951305	CGCCGCTGCTGGCCACCGTCACCATCCTGGACGACGACCACGCAGGCATC	6	40778426	R					SLC8A2	NM_015063	Body	chr19:47950869-47951566	Island	SLC8A2	ENSCSAT00000000974	Body	Island	0:50
cg11275630	cg11275630	39623362	TCCAAATACTTCTACTTAAAATCCTTAAAAATCTAAATAACCTCACAACA	20754352	TCCGAATACTTCTACTTAAAATCCTTAAAAATCTAAATAACCTCGCGACG	I	A	Red	TCCAGATCCTTGTCCGGGTGCTTCTGCTTGAGGTCCTTGAGGATCTGGATGACCTCGCGG[CG]GCTGGCGTCCAGCTCGCGCGCCTCGGCGGGGCCCGGGCCCAGGCCGCCCAGCTCACCTGG	37	19	47960592	CGCCGCGAGGTCATCCAGATCCTCAAGGACCTCAAGCAGAAGCACCCGGA	6	40788327	R					SLC8A2	NM_015063	Body	chr19:47960105-47960890	Island	SLC8A2	ENSCSAT00000000974	Body	Island	0:50
cg01330060	cg01330060	11753384	RCCCRCAAATATAAAAAACRCTACTAACCCTAATCTTCTTCCCRATATAC			II			AGCGCTTGTACACGTACTTGTAGAAGAGCAGCCGCTTGTCGGCCATCCAGGCGAATACCA[CG]CACACCGGGAAGAAGACCAGGGTCAGCAGCGCCTCCCACACCTGCGGGCGGCGGGCGTCA	37	19	47960809	CGCACACCGGGAAGAAGACCAGGGTCAGCAGCGCCTCCCACACCTGCGGG	6	40788544	F					SLC8A2	NM_015063	Body	chr19:47960105-47960890	Island	SLC8A2	ENSCSAT00000000974	Body	Island	0:50
cg11977139	cg11977139	40736370	CCCCTAACAACCCCCTATACTAATATCACTATCATTAACCAAAAAAAACA	55784336	CCCCTAACAACCCCCTATACTAATATCGCTATCATTAACCGAAAAAAACG	I	A	Red	GCAGCGGTAGGACCCCTGGCAGCCCCCTGTGCTGGTGTCGCTGTCATTGGCCGGGGGAGG[CG]GCAGGGAGGGGGTTGGGGTGGCTGCCCCGGAGCATGGGGGAGCCGCCAGGAGGAGTGTGA	37	19	47969574	CGCCTCCCCCGGCCAATGACAGCGACACCAGCACAGGGGGCTGCCAGGGG	6	40797024	R					SLC8A2	NM_015063	Body	chr19:47969091-47969519	S_Shore	SLC8A2	ENSCSAT00000000974	1stExon	Island	0:50
cg14651505	cg14651505	54737466	AAACACCCAACAATTCAAATCACTTAAAAAATCATAAATTAAATAATACA	54617447	GAACACCCGACGATTCAAATCGCTTAAAAAATCGTAAATTAAATAATACG	I	A	Red	GGCCGCCTCCCCCATCATGCCCCTCAGTTAAGCACCCTCTCCGCAGCCCCCGCCCCAACC[CG]CACTACCCAACCTACGACTCTCTAAGCGACCTGAACCGCCGGGTGCCCGGCCGTTGCGCG	37	19	47987460	GGGCACCCGGCGGTTCAGGTCGCTTAGAGAGTCGTAGGTTGGGTAGTGCG	6	40815056	R					KPTN;KPTN	NM_007059;NM_007059	5'UTR;1stExon	chr19:47987329-47987622	Island	KPTN	ENSCSAT00000000971	5'UTR	Island	0:50
cg22341310	cg22341310	70701466	TCCRAAACCACTAAAAACTATAACTCRATAACTAAAAACTAACAAAAACC			II			GCCCGGCAGGTTCCGGAGCCACTGGAAGCTGTGGCTCGATGGCTGGGAACTGGCAGGGAC[CG]TCTGGCCTCGGAAGAGAGGCAGGCAGGCAGGCACGGAGCCGCCTTCGGGCCAGCACTCCG	37	19	48048583	CGGTCCCTGCCAGTTCCCAGCCATCGAGCCACAGCTTCCAGTGGCTCCGG	6	40873746	R				TRUE	ZNF541	NM_001101419	Body	chr19:48047796-48049162	Island	ZNF541	ENSCSAT00000000967	TSS1500	Island	0:50
cg20673321	cg20673321	38643505	TACTCRATACACACRAAAAACTTTATCTTCTAATAAATAAACATATACCC			II			TGCTGCAGCCCTGCTCGATGCACACGAAGGGCTTTGTCTTCTGGTGGGTGAGCATGTGCC[CG]GTCCTGGAGCCAGACACAAGCAGGGGCGTCACCGGGGCACCTGGGACCGGGCTTTCTGCT	37	19	48049233	CGGGCACATGCTCACCCACCAGAAGACAAAGCCCTTCGTGTGCATCGAGC	6	40874396	R					ZNF541	NM_001101419	Body	chr19:48047796-48049162	S_Shore	ZNF541	ENSCSAT00000000967	TSS1500	S_Shore	0:50
cg19343871	cg19343871	36620375	TAAATTTATTTACACACTATCATTAACCAAATTTAAATCRAACCTACTAC			II			CCTCCCAGAAGCTGTCAGGCGGCGGCCGTGGCCCGCTGTAGCCCCGCCCCGTGGCCCGCC[CG]CAGTAGGCCCGATTCAAATCTGGCCAATGATAGTGTGTAAACAAACCCAGGCCCCGCCTC	37	19	48103651	GGGTTTGTTTACACACTATCATTGGCCAGATTTGAATCGGGCCTACTGCG	6	40921365	R								chr19:48103497-48104086	Island				Island	0:50
cg09163998	cg09163998	52791320	AACCCRATTCAAATCTAACCAATAATAATATATAAACAAACCCAAACCCC			II			CGCCCGCAGTAGGCCCGATTCAAATCTGGCCAATGATAGTGTGTAAACAAACCCAGGCCC[CG]CCTCCCGACGAATAATCCCCCGACCGGCGAGAGGCCCATTTAACCCGATGGGGTTTGGGG	37	19	48103707	CGGGGCCTGGGTTTGTTTACACACTATCATTGGCCAGATTTGAATCGGGC	6	40921421	R								chr19:48103497-48104086	Island				Island	0:50
cg09267291	cg09267291	23652410	AAAAAAAAATTACTACATTATAAAAAACTCACCCTAATATTTAAACAACC			II			GCCCCTTCTGGGTCCTCCCTTTGCAGCCCGTGCGGGGCCGTCTCGGAGACCCCGCGCCGA[CG]GCTGCTCAAACATCAGGGTGAGTTTCTCACAATGTAGCAATTTCTCTTTAAATCTCTTAA	37	19	48112407	CGGCTGCTCAAACATCAGGGTGAGTTTCTCACAATGTAGCAATTTCTCTT	6	40929059	F					GLTSCR1	NM_015711	5'UTR	chr19:48111351-48113685	Island				Island	0:50
cg08086221	cg08086221	71750399	TCTCACAATATAACAATTTCTCTTTAAATCTCTTAACTCTCTCTACCTAC			II			CAGGGTGAGTTTCTCACAATGTAGCAATTTCTCTTTAAATCTCTTAACTCTCTCTACCTG[CG]AGTCGGGGCTGTGACAGGGCGCAAAAGCGAGGGGGGAGTGGGGGTTGGCGGCGAGGGTGT	37	19	48112482	CGCAGGTAGAGAGAGTTAAGAGATTTAAAGAGAAATTGCTACATTGTGAG	6	40929134	R					GLTSCR1	NM_015711	5'UTR	chr19:48111351-48113685	Island				Island	0:50
cg15038241	cg15038241	24690393	ACCTCCCRAAAAATTCAACTACTCAAAACCACAAAACAAAACAAAAAAAC			II			GCTAGGCTCGGGCTCGGGCGCCGGCGGTGATTGGGAGGCACTGCGGCTTCTTCCTCTCCG[CG]CCCCTTTGTTTTGCTTTGTGGTTCTGAGCAGCTGAACTTCCCGGGAGGTGGGGTCAGAGG	37	19	48113684	CGCCCCTTTGTTTTGCTTTGTGGTTCTGAGCAGCTGAACTTCCCGGGAGG	6	40930373	F					GLTSCR1	NM_015711	5'UTR	chr19:48111351-48113685	Island				Island	0:50
cg11702778	cg11702778	35810306	CTAAATCTTAAACAAAAAACAAAACACTAACTATAACCAAAACAAACACA	11602349	CTAAATCTTAAACGAAAAACGAAACGCTAACTATAACCGAAACAAACACG	I	A	Red	GGGCTGCCCGTTGCAGGAGAGGAGCCAGCAGCCCCTCTCCGCAGAGGGCCCCCACCTCTC[CG]TGCCTGCCTCGGTCATAGTCAGCGCCCCGCCTCCCGCCCAAGACCCAGCCCCAGCCACCC	37	19	48185277	CTGGGTCTTGGGCGGGAGGCGGGGCGCTGACTATGACCGAGGCAGGCACG	6	41003148	R					GLTSCR1	NM_015711	Body	chr19:48185276-48185502	Island	GLTSCR1	ENSCSAT00000000960	Body	S_Shore	0:50
cg11356571	cg11356571	64632339	AACTAACTAAAACAAAACAAAACACAAAACCAACAACCCAAAACCATCCA	53603354	AACTAACTAAAACGAAACGAAACACGAAACCAACAACCCGAAACCATCCG	I	C	Grn	GCCACCATGTTCAGCTGGCTGAAGCGGGGCGGGGCACGGGGCCAGCAGCCCGAGGCCATC[CG]CACGGTGACCTCGGCCCTCAAGGAGCTGTACCGCACGAAGCTGCTGCCGCTGGAGGAGCA	37	19	48219924	AGCTGGCTGAAGCGGGGCGGGGCACGGGGCCAGCAGCCCGAGGCCATCCG	6	41037935	F					EHD2	NM_014601	Body	chr19:48219831-48220298	Island	EHD2	ENSCSAT00000000961	Body	Island	0:50
cg09377572	cg09377572	22617305	AACCRAACACCTCCTACTCCAACAAATACTAAATAAAACTAATCTTACCC			II			CCCTGGAGGACGCAGACTTCGACGGCAAGCCCATGGTGCTGGTGGCCGGCCAGTACAGCA[CG]GGCAAGACCAGCTTCATCCAGTACCTGCTGGAGCAGGAGGTGCCCGGCTCCCGCGTGGGG	37	19	48220075	CGGGCAAGACCAGCTTCATCCAGTACCTGCTGGAGCAGGAGGTGCCCGGC	6	41038086	F	rs80153708				EHD2	NM_014601	Body	chr19:48219831-48220298	Island	EHD2	ENSCSAT00000000961	Body	Island	0:50
cg13953735	cg13953735	32755475	CAACAAAACCAACATAATAAAAACACAACAACTAATACACATCTACAACA	14690324	CAACAAAACCGACATAATAAAAACGCAACAACTAATACGCGTCTACGACG	I	C	Grn	CCGCGTGGTGCTCAACAAGGCCGACATGGTGGAGACGCAGCAGCTGATGCGCGTCTACGG[CG]CGCTCATGTGGGCGCTGGGCAAGGTGGTGGGCACGCCCGAGGTGCTGCGCGTCTACATCG	37	19	48229268	CAACAAGGCCGACATGGTGGAGACGCAGCAGCTGATGCGCGTCTACGGCG	6	41044157	F					EHD2	NM_014601	Body	chr19:48229072-48229507	Island	EHD2	ENSCSAT00000000961	Body	Island	0:50
cg08568549	cg08568549	53602320	ACCRAAATAAACRTACAAAAAAACRCTTTTAAAAACACCCACATAAACCC			II			AGCTGGAGAGCACCGAGGTGGGCGTGCAGGGGGGCGCTTTTGAGGGCACCCACATGGGCC[CG]TTTGTGGAGCGGGGACCTGACGAGGCCATGGAGGACGGCGAGGAGGGCTCGGACGACGAG	37	19	48244319	CGGGCCCATGTGGGTGCCCTCAAAAGCGCCCCCCTGCACGCCCACCTCGG	6	41053744	R					EHD2	NM_014601	Body	chr19:48244150-48244693	Island	EHD2	ENSCSAT00000000961	Body	Island	0:50
cg02476533	cg02476533	73615315	TCTATCTCTTACTTAATATTAATTTTCTATATATCTCTATATATCCCCRC			II			CCTCCCCCTTCTCTGTCTCTTGCTTGGTGTTGGTTTTCTGTGTGTCTCTGTGTGTCCCCG[CG]CCACCCCCTGTGCTGTGTCCCAAAACTCTGCCTGGCTGGTGCCTGTCTTCTCTCTTGAGG	37	19	48283760	CGCGGGGACACACAGAGACACACAGAAAACCAACACCAAGCAAGAGACAG	6	41085100	R					SEPW1	NM_003009	Body	chr19:48281585-48282351	S_Shore	SEPW1	ENSCSAT00000000954	Body	S_Shore	0:50
cg09422355	cg09422355	34688395	CACCTCACCCRCTATTTCTCAACAATACCTTTCCTCAAAAAAATACAAAC			II			CCCTCACTCCCCACCTCACCCGCTGTTTCTCAGCAATGCCTTTCCTCAAGAAGATGCAGG[CG]GGGCCCATGGGGAACTGCATGGAGGGGTGGGGTGGAGCTCGCAGGGCACCAGTCTCAAGA	37	19	48547158	ACCTCACCCGCTGTTTCTCAGCAATGCCTTTCCTCAAGAAGATGCAGGCG	6	41287786	F	rs12978407			TRUE	CABP5	NM_019855	1stExon			CABP5	ENSCSAT00000000933	Body		0:50
cg23501292	cg23501292	26728322	ATAAACRAAAATAATAACAACATAAACCTCTAAATACTACRACTATTCTC			II			CCCCGGAGGCAGTGAGCGGAGGTGGTGGCAGCATGAGCCTCTGGGTGCTGCGGCTGTTCT[CG]GCCACCAGCCCCACGTCGCCTTTCTCGGCTGCCTCAGCCCGGACGGACTCCAGCTGCCGA	37	19	48640883	TGAGCGGAGGTGGTGGCAGCATGAGCCTCTGGGTGCTGCGGCTGTTCTCG	6	41378154	F					LIG1	NM_000234	Body	chr19:48640718-48641014	Island	LIG1	ENSCSAT00000000926	Body		0:50
cg03273025	cg03273025	70772383	AAAACAAAAACCRAACCAAACCTAAACRCRAAACATTATAAAAAATAAAC			II			GGGGCATCCCGGGAGCAAGGGCCGGGCCAGGCCTGGGCGCGGGGCATTGTGGGAGGTGGA[CG]CCGCTCCGGGGCGGGTAGGTGAGTGGGGAGGGGCGGGAAGGGTGCACATCTTGGGGAGGG	37	19	48673952	GAGCAAGGGCCGGGCCAGGCCTGGGCGCGGGGCATTGTGGGAGGTGGACG	6	41405514	F		rs752084			LIG1	NM_000234	TSS1500	chr19:48673329-48673956	Island	C19orf68	ENSCSAT00000000922	TSS1500	Island	0:50
cg13668397	cg13668397	45797410	CAAAAACCAAACCAAACCTAAACACAAAACATTATAAAAAATAAACACCA	17722453	CAAAAACCGAACCAAACCTAAACGCGAAACATTATAAAAAATAAACGCCG	I	C	Grn	GCATCCCGGGAGCAAGGGCCGGGCCAGGCCTGGGCGCGGGGCATTGTGGGAGGTGGACGC[CG]CTCCGGGGCGGGTAGGTGAGTGGGGAGGGGCGGGAAGGGTGCACATCTTGGGGAGGGGAG	37	19	48673955	CGGCGTCCACCTCCCACAATGCCCCGCGCCCAGGCCTGGCCCGGCCCTTG	6	41405517	R	rs752084			TRUE	LIG1	NM_000234	TSS1500	chr19:48673329-48673956	Island	C19orf68	ENSCSAT00000000922	TSS1500	Island	0:50
cg17522445	cg17522445	31716402	AAACAAAAACTACAAAAACAAACCTTCTTCTCATAAACCAAATTCAACCA	57748338	AAACAAAAACTACGAAAACGAACCTTCTTCTCGTAAACCGAATTCAACCG	I	C	Grn	GCGGGGCAGGAGGAGCAGGAGCTGCGGGAGCGGGCCTTCTTCTCGTGGGCCGAGTTCAGC[CG]CTTCTTCGACGCGTGGTGCCAGCAGCGGCTGGCGCTCTTCTTCGTCAAGAGCTCCATGCA	37	19	48675153	CGGCTGAACTCGGCCCACGAGAAGAAGGCCCGCTCCCGCAGCTCCTGCTC	6	41406704	R								chr19:48675065-48675352	Island	C19orf68	ENSCSAT00000000922	1stExon	Island	0:50
cg26246744	cg26246744	56730502	CTTATTAATAATACACACCAACAAACAAACATTAACCAACAAATAACCCA	71667375	CTTATTAATAATACGCACCGACAAACAAACGTTAACCAACAAATAACCCG	I	A	Red	AGTGCCAGCTGACCCACTCACACCCGGCCTGCCCGCTGGAGTTCGCCTACTACTTCCGCC[CG]GGCCACCTGCTGGCCAACGCCTGCCTGCCGGTGCGCACCACCAACAAGATCTCCAAGCAG	37	19	48685846	CTTGTTGGTGGTGCGCACCGGCAGGCAGGCGTTGGCCAGCAGGTGGCCCG	6	41417344	R	rs16981771							chr19:48685723-48686085	Island	C19orf68	ENSCSAT00000000922	Body	Island	0:50
cg19477346	cg19477346	17698432	AACAAACCTAATAACTAAAAAATTAACCTTTACTAAACAACATAAAACCC			II			GGGCCAGAGCTGGCAGACCTGGTGGCTGAGGAGTTGGCCTTTGCTAGGCAGCATGGGACC[CG]GGGTTTCCACTGGACCGGAGCTGGCTTTGCCCTTAAGGACGGCACCTCGGACTTCTTCCT	37	19	48699872	GCAGACCTGGTGGCTGAGGAGTTGGCCTTTGCTAGGCAGCATGGGACCCG	6	41430021	F								chr19:48697900-48698669	S_Shore	C19orf68	ENSCSAT00000000922	Body	S_Shore	0:50
cg19771773	cg19771773	26682398	CAATTCCCAAACTATTAATCTAATTTCTCCCACAAAATCTCTAATCCCCA	14795323	CAATTCCCAAACTATTAATCTAATTTCTCCCGCGAAATCTCTAATCCCCG	I	T	Red	GCGCGCAGGAGGGGGATTCAAAGGTTGGCGTTGCCACAGTAACCCTGGAGTGGAAGGAGA[CG]GGGATTAGAGACCTCGCGGGAGAAATTAGACTAACAGCCTGGGAACTGGAGGGATGGAGG	37	19	48707517	CGGGGATTAGAGACCTCGCGGGAGAAATTAGACTAACAGCCTGGGAACTG	6	41436264	F								chr19:48707169-48707461	S_Shore				Island	0:50
cg00794279	cg00794279	22671455	AAAAATCTCTACAATATAAATTCTTATATAAACCATAAATTTAAAACCAC			II			CATTTGTTCTCACCCTGGAGAGAAACTGCGAATCTAAAAGGAATATGACAAAGCCTTCAG[CG]TGGTCTCAAATTCATGGTTCATACAAGAACTCACACTGCAGAGACTCCTTACGGAAATAA	37	19	48790392	GGAGTCTCTGCAGTGTGAGTTCTTGTATGAACCATGAATTTGAGACCACG	6	41552166	R		rs74460769			ZNF114	NM_153608	3'UTR	chr19:48794353-48794727	N_Shelf					0:50
cg03208951	cg03208951	62697381	ACAAACTAAAAACTTACCAAAAACCACAAAAAAAATCAAAACTAAAATCA	29758459	ACGAACTAAAAACTTACCGAAAACCGCGAAAAAAATCAAAACTAAAATCG	I	A	Red	GAGGGTGAAAGGAGGGAGGAGAAGGGCGGGGCACGGAGGCCCGAGCGAGGGACAAGACTC[CG]ACTCCAGCTCTGACTTTTTTCGCGGCTCTCGGTAAGTTTCCAGTCCGTTATTCAGGGCTG	37	19	48828835	ACGGACTGGAAACTTACCGAGAGCCGCGAAAAAAGTCAGAGCTGGAGTCG	6	41591339	R	rs73587206				EMP3;EMP3	NM_001425;NM_001425	1stExon;5'UTR	chr19:48824529-48825493	S_Shelf	EMP3	ENSCSAT00000000897	5'UTR	S_Shelf	0:50
cg01795122	cg01795122	25741413	AATTAAAAAATCCCAACCCTAAATAACRAACTAAAAACTTACCRAAAACC			II			GGCGGGGCACGGAGGCCCGAGCGAGGGACAAGACTCCGACTCCAGCTCTGACTTTTTTCG[CG]GCTCTCGGTAAGTTTCCAGTCCGTTATTCAGGGCTGGGACTTCTTAATTTACTTGGGAAT	37	19	48828859	CGGCTCTCGGTAAGTTTCCAGTCCGTTATTCAGGGCTGGGACTTCTTAAT	6	41591363	F				TRUE	EMP3;EMP3	NM_001425;NM_001425	1stExon;5'UTR	chr19:48824529-48825493	S_Shelf	EMP3	ENSCSAT00000000897	5'UTR	S_Shelf	0:50
cg16855976	cg16855976	18624358	AATAAAACAAAATACAAAAATCCACRTAAACCRAAAACRCCTCCAAAACC			II			GATTTGGTGGTAGTGGAACAGGGTGCAGAAGTCCACGTGGGCCGAGAACGCCTCCAAAGC[CG]CCTTCTCTGCCGGACTCGAGTGGAATTCCTGTTACCTCAGGAAGCAAAACTTCTCTGTAG	37	19	48863404	GTGGAACAGGGTGCAGAAGTCCACGTGGGCCGAGAACGCCTCCAAAGCCG	6	41617797	F					TMEM143	NM_018273	Body	chr19:48866487-48866707	N_Shelf	TMEM143	ENSCSAT00000000896	Body		0:50
cg16675644	cg16675644	54721314	CACCAATAACCAAAAAAAACTACAAAAAACTACAAACAAAAATAACAACA	73725461	CACCGATAACCGAAAAAAACTACGAAAAACTACGAACGAAAATAACGACG	I	A	Red	TGCGAGAACACAGCGAGTGTGTGAGTCCCTCCCGCTCCAGCTCCTCCAAGCCGCGGCCGC[CG]CCGCCACCCTCGCCCGCAGCCTCCCGCAGCCTCCCTCGGCCACCGGTGCCTGCTGGGGGT	37	19	48897005	CACCGGTGGCCGAGGGAGGCTGCGGGAGGCTGCGGGCGAGGGTGGCGGCG	6	41651790	R					GRIN2D	NM_000836	TSS1500	chr19:48896890-48897199	Island					0:50
cg09248655	cg09248655	48687505	ACTTCCAAAACAACATATATAACCACATCCTCACCTAATCCAAATAACCA	61747426	ACTTCCAAAACAACATATATAACCACGTCCTCGCCTAATCCAAATAACCG	I	C	Grn	GTCCGGGGCCCAACTTCCAGAGCAACATGTGTAGCCACGTCCTCGCCTAGTCCAGGTGGC[CG]CAACCTTGGGGGAGAGACAGGGCAGGACAGGACCAAGGAAGAGGAAGGAGAGACGGAGCC	37	19	48897955	CGGCCACCTGGACTAGGCGAGGACGTGGCTACACATGTTGCTCTGGAAGT	6	41652734	R					GRIN2D	NM_000836	TSS200	chr19:48896890-48897199	S_Shore				N_Shelf	0:50
cg12546181	cg12546181	30806499	AACCACAATAAACAACAAAATCTACACCAACAAAAAATCAAAAATAAACA	24712404	GACCACGATAAACAACGAAATCTACGCCGACAAAAAATCGAAAATAAACG	I	C	Grn	TGTCGGGGTTGCGCGTGCACGGCGTGGTCTTCGAAGACGACTCGCGCGCGCCCGCCGTCG[CG]CCCATCCTCGACTTCCTGTCGGCGCAGACCTCGCTGCCCATCGTGGCCGTGCACGGCGGC	37	19	48902029	CGCCCATCCTCGACTTCCTGTCGGCGCAGACCTCGCTGCCCATCGTGGCC	6	41656713	F	rs10413649				GRIN2D	NM_000836	Body	chr19:48901804-48902123	Island	GRIN2D	ENSCSAT00000000866	1stExon	Island	0:50
cg17377463	cg17377463	51740389	CCAAAAATACCCAAACCCTACTACRTAATTATAATTTCCTTCCTAAACTC			II			GGCCGTAGTGGCCAGAGGTGCCCAGGCCCTGCTGCGTGATTATGGTTTCCTTCCTGAGCT[CG]GCCACGACTGTCGCGCCCAGAACCGCACCCACCGCGGCGAGAGTCTGCATAGGTGAGTGG	37	19	48908557	CAGAGGTGCCCAGGCCCTGCTGCGTGATTATGGTTTCCTTCCTGAGCTCG	6	41663482	F					GRIN2D	NM_000836	Body	chr19:48908176-48908597	Island	GRIN2D	ENSCSAT00000000866	Body	Island	0:50
cg10161743	cg10161743	19651397	AAACTCCTAAATCCCRAACTATCACCTATAAATTCRATTAAACTAACTCC			II			GTCATCGTGGAGCCTGCAGACCCTATCAGCGGCACCTGCATCCGAGACTCCGTCCCCTGC[CG]GAGCCAGCTCAACCGAACCCACAGGTGACAGCTCGGGATCCAGGAGTTCCGGCTCCAAAA	37	19	48917816	AACTCCTGGATCCCGAGCTGTCACCTGTGGGTTCGGTTGAGCTGGCTCCG	6	41672223	R					GRIN2D	NM_000836	Body	chr19:48918115-48918340	N_Shore	GRIN2D	ENSCSAT00000000866	Body	N_Shore	0:50
cg06697929	cg06697929	68728410	AAACCACTTCCAACAAAAACCCTTATACAAAACAATACCATAACCTATCA	63737310	AAACCGCTTCCAACGAAAACCCTTATACAAAACGATACCATAACCTATCG	I	T	Red	TGGCCCGCAAGGACGAGGGCTGCAAGCTTGTCACCATCGGCTCCGGCAAGGTCTTCGCCA[CG]ACAGGCTATGGCATCGCCCTGCACAAGGGCTCCCGCTGGAAGCGGCCCATCGACCTGGCG	37	19	48945130	GGGCCGCTTCCAGCGGGAGCCCTTGTGCAGGGCGATGCCATAGCCTGTCG	6	41703973	R					GRIN2D	NM_000836	Body	chr19:48945800-48947636	N_Shore	GRIN2D	ENSCSAT00000000866	Body	N_Shore	0:50
cg05614058	cg05614058	37626401	TAATAACACCAACAAAAAAAACCTACAAATACAAAAAAACTACATCTTCA	10764453	TAATAACGCCAACGAAAAAAACCTACGAATACGAAAAAACTACATCTTCG	I	C	Grn	TAGAACTACAACTCCCAGAAGGCCTTGCCACTACCGCGAGGAACAGCGCCCAAAGTCACG[CG]AAGATGCAGTTTCTCCGTATCCGCAGGCTTCTTTCGCTGGCGCCATTACCTGAGTTCTCC	37	19	48949061	TAATGGCGCCAGCGAAAGAAGCCTGCGGATACGGAGAAACTGCATCTTCG	6	41707894	R					GRWD1;GRWD1	NM_031485;NM_031485	1stExon;5'UTR	chr19:48949034-48949442	Island	GRWD1	ENSCSAT00000000864	5'UTR	Island	0:50
cg20701333	cg20701333	19608482	CATCATAAATACTATCATAACCAAAATAACCAAACCCAAAAAACACAACA	29738420	CGTCGTAAATACTATCATAACCAAAATAACCAAACCCAAAAAACGCAACG	I	A	Red	GCTCGACGCCTTCGTCGTGGGTGCTGTCATGGCCAAGATGGCCAAACCCAAGAAGCGCAA[CG]AGACGCTGGTCTTCAGCGAGAACGCCGTCGTGGCGCTGCGCGACCACCGCCTCTGCCTCA	37	19	48965566	CGTCGTGGGTGCTGTCATGGCCAAGATGGCCAAACCCAAGAAGCGCAACG	6	41724013	F					KCNJ14;KCNJ14	NM_170720;NM_013348	1stExon;Body	chr19:48965002-48965792	Island	KCNJ14	ENSCSAT00000000863	1stExon	Island	0:50
cg15086820	cg15086820	18760326	CAACAACTCAAAACAAATTCATTCTCATAACAAAATACAATCAAAAAACC			II			TGCTAAGGAGCTGGATGAACGGGCAGAGCAGGCTTCCCACAGCCTCAAGTCTAGTTTCCC[CG]GCTCTCTGACTGCATTTTGTTATGAGAATGAACTTGCTCTGAGCTGCTGCCAGGAGGAAG	37	19	48967869	AGCAGCTCAGAGCAAGTTCATTCTCATAACAAAATGCAGTCAGAGAGCCG	6	41726286	R					KCNJ14;KCNJ14	NM_170720;NM_013348	Body;Body	chr19:48965002-48965792	S_Shelf	KCNJ14	ENSCSAT00000000863	Body	S_Shelf	0:50
cg24452181	cg24452181	42742321	AATTCTTAACAAATAAAAACCATACAAAAACAAAAAACAAAAACCTAACA	58615364	AATTCTTAACAAATAAAAACCGTACAAAAACAAAAAACAAAAACCTAACG	I	T	Red	GGCCTCTGGCTGGATTCTTAGCAGATGGAAGCCGTGCAAGGGCAGGAGGCAGGGGCCTGA[CG]TGTTTGGATTGAGGTTGCAGGAGGGGCCCCTGGCTGCTTCAGGGAGAATAATTTGGAGGC	37	19	48984318	CGTCAGGCCCCTGCCTCCTGCCCTTGCACGGCTTCCATCTGCTAAGAATC	6	41742718	R					CYTH2;CYTH2	NM_004228;NM_017457	3'UTR;3'UTR	chr19:48983562-48984175	S_Shore	ENSCSAG00000002842	ENSCSAT00000000862	3'UTR	S_Shore	0:50
cg18418538	cg18418538	38692494	TAATCAAAAAAATAAACAATCACATCCCCATAAAAAAAAACCATCTTACA	57804496	TAATCGAAAAAATAAACGATCACGTCCCCGTAAAAAAAAACCATCTTACG	I	C	Grn	GGGTTCCGCACCTGGTCGAAGAGGTAGACGGTCACGTCCCCGTGGAAGGAGACCATCTTG[CG]CTTCCTCTCCAGCTCGCTGTCCTCTGGCTCGTCGGCCCCGCGCGGAGACTTGAGCAGCCC	37	19	48997000	TGGTCGAAGAGGTAGACGGTCACGTCCCCGTGGAAGGAGACCATCTTGCG	6	41755861	F					LMTK3	NM_001080434	Body	chr19:48996864-48997114	Island	LMTK3	ENSCSAT00000000857	Body	Island	0:50
cg20724680	cg20724680	29641301	ATAATCATAACATCTCAAAACCCTTCCTCTCAAACTTAAAAAAATCCCCA	59701345	ATAATCGTAACATCTCGAAACCCTTCCTCTCGAACTTAAAAAAATCCCCG	I	T	Red	CCAAGTCCAAGAATAGTCGTGGCATCTCGGGGCCCTTCCTCTCGGGCTTGGGGGGGTCCC[CG]TCTCCGCTGAGTGCCGTGTCTCCGCCGGCCCTGCTGTCTGGGGCCCCGGGCTCTCCCTCG	37	19	49000743	CGGGGACCCCCCCAAGCCCGAGAGGAAGGGCCCCGAGATGCCACGACTAT	6	41759046	R					LMTK3	NM_001080434	Body	chr19:49000561-49001149	Island	LMTK3	ENSCSAT00000000857	Body	S_Shelf	0:50
cg26280727	cg26280727	44639437	CAAAACTAAAAAAACACCAAAAACCCCAAAAACTAAAAAACTAAACCTCA	10748337	CGAAACTAAAAAAACGCCGAAAACCCCAAAAACTAAAAAACTAAACCTCG	I	A	Red	CGCTTCCGGGGCCGCCGCCGGGGGCCGTCCCCGTGCCCACTGGGGCTCGGCCCCCACTCC[CG]AGGTCCAGCCTCCCAGCCCCTGGGGCTCTCGGCGCCCCCCCAGTCTCGGGGGCTCTCCTC	37	19	49000998	CGAGACTGGGGGGGCGCCGAGAGCCCCAGGGGCTGGGAGGCTGGACCTCG	6	41759301	R	rs66756074				LMTK3	NM_001080434	Body	chr19:49000561-49001149	Island	LMTK3	ENSCSAT00000000857	Body	S_Shelf	0:50
cg16194588	cg16194588	21751400	AACATCAAACAACTTCCTACTAAACAACTAAAACCCCAAAAACCAAAACA	23791415	AACGTCAAACAACTTCCTACTAAACGACTAAAACCCCGAAAACCGAAACG	I	C	Grn	ACGGGGCGGTCCCCCGCTCCCCCAAGACCTCGGCAGGGTCTCCCGCCAGGGTCTCCCCGG[CG]CCCCGGCCCTCGGGGTCCCAGCCGCTCAGCAGGAAGCTGCCTGACGCTGAGGACTGGGCT	37	19	49002477	CGCCCCGGCCCTCGGGGTCCCAGCCGCTCAGCAGGAAGCTGCCTGACGCT	6	41760743	F					LMTK3	NM_001080434	Body	chr19:49001748-49003087	Island	LMTK3	ENSCSAT00000000857	Body	N_Shore	0:50
cg03095188	cg03095188	12633394	TAATAATAAACCAAAACCRCRAAAACAACATCTAATAAAAACCACRAACC			II			ATCTGTAGAACCGGTGGCATCTAGTAACCCTTCCACCTTCCTGGCCTGCCTCGGCCCCCG[CG]GCCCGTGGTCCTCACCAGATGTTGCTCTCGCGGCTCTGGTCCACCACCATGAAGGTCCCG	37	19	49004523	GGTGGTGGACCAGAGCCGCGAGAGCAACATCTGGTGAGGACCACGGGCCG	6	41762731	R	rs55953841				LMTK3	NM_001080434	Body	chr19:49004513-49004880	Island	LMTK3	ENSCSAT00000000857	Body	Island	0:50
cg10812733	cg10812733	59715426	AAAAAAAACCAAAATCACACAAATCCCCATAACTAAAAACTAAAAACCCA	73738485	AAAAAAAACCAAAATCGCGCGAATCCCCATAACTAAAAACTAAAAACCCG	I	C	Grn	GGCATCTTGTCGAGGATGGCAGGGAGGTGGAGGTGGTGGCGGCTGGGGAGGAGGGGGGGG[CG]GGCCCTCAGCCCCCAGCCATGGGGACCCGCGCGACCCTGGCCTCCTCCCGGCCCAGGAGA	37	19	49014889	GGAGGAGGCCAGGGTCGCGCGGGTCCCCATGGCTGGGGGCTGAGGGCCCG	6	41772878	R					LMTK3	NM_001080434	Body	chr19:49014611-49014940	Island	LMTK3	ENSCSAT00000000857	TSS200	S_Shore	0:50
cg11947801	cg11947801	30602468	CAAATACTCACAAACAATAAAAAAATCCACACCCAAAATAAAAATCCACA	35700373	CAAATACTCACGAACGATAAAAAAATCCGCGCCCAAAATAAAAATCCGCG	I	C	Grn	CCGCCGTCTCGGGGTCACATCCCACCCTCCAGCGCCCCGAGCTGCAGACACACCCGGAAG[CG]CGGACTCCCACCCTGGGCGCGGACCTCTCCATCGTCCGTGAGCACCTGCGAGGCGTTCCC	37	19	49016810	CGCGGACTCCCACCCTGGGCGCGGACCTCTCCATCGTCCGTGAGCACCTG	6	41774796	F					LMTK3	NM_001080434	TSS1500	chr19:49016737-49017207	Island				Island	0:50
cg05018821	cg05018821	31694393	ACATTCCCTACRTACTAAACTACRAAAAATATCAAAACCAAAAAAACCAC			II			GGCGTTTCCTTGCATTCCCTGCGTGCTGGGCTACGGAGAGTGTCAAGGCCAGAGAAGCCA[CG]CCGGCCTTTGGACCTGGGGCGCCTCGGGCAGCCAAGGAGAGCTGCGGTGGCCGCTCCTCC	37	19	49061676	CATTCCCTGCGTGCTGGGCTACGGAGAGTGTCAAGGCCAGAGAAGCCACG	6	41815175	F					SULT2B1	NM_177973	Body	chr19:49061545-49061769	Island	SULT2B1	ENSCSAT00000000856	Body	Island	0:50
cg07869434	cg07869434	32779362	AATATCAAAACCAAAAAAACCACACCAACCTTTAAACCTAAAACACCTCA	18749445	AATATCAAAACCAAAAAAACCACGCCGACCTTTAAACCTAAAACGCCTCG	I	A	Red	TGGGCTACGGAGAGTGTCAAGGCCAGAGAAGCCACGCCGGCCTTTGGACCTGGGGCGCCT[CG]GGCAGCCAAGGAGAGCTGCGGTGGCCGCTCCTCCCCGCGCTCTGATCTCGGGAGTCCCTG	37	19	49061702	AGTGTCAAGGCCAGAGAAGCCACGCCGGCCTTTGGACCTGGGGCGCCTCG	6	41815201	F					SULT2B1	NM_177973	Body	chr19:49061545-49061769	Island	SULT2B1	ENSCSAT00000000856	Body	Island	0:50
cg08485590	cg08485590	43637313	CAAAACCATCACCAAAAACAACAACCAACACAAAACCATAACRACCTAAC			II			TCATTCAGCGGTTCCGGGAGGTCTGGGAAGCCCACGGCCTGGCTGGGGCAGGGTCAACGC[CG]CCAGGCCGCCATGGTCCTGTGCTGGCTGCTGCTTCTGGTGATGGCTCTGCCCCCAGGCAC	37	19	49110224	AGAGCCATCACCAGAAGCAGCAGCCAGCACAGGACCATGGCGGCCTGGCG	6	41860206	R					SPACA4;FAM83E;SPACA4	NM_133498;NM_017708;NM_133498	1stExon;Body;5'UTR	chr19:49106882-49107178	S_Shelf	FAM83E;SPACA4	ENSCSAT00000000854;ENSCSAT00000019730	Body;TSS200	Island	0:50
cg12253200	cg12253200	53744432	CTTACTACACCTCAATCTATAACATCCTATATTCCCATCCTTTAAATTCC			II			CCCGAGATGATCTTGCTGCACCTCAATCTATAGCATCCTGTATTCCCATCCTTTGAGTTC[CG]CTTCTCCTTCTCCCCCGGCCCCTAGATGGCCCTTCCCTGACCTAGAAAGAGGGAGACAGA	37	19	49123013	TTGCTGCACCTCAATCTATAGCATCCTGTATTCCCATCCTTTGAGTTCCG	6	41866536	F					RPL18;SPHK2	NM_000979;NM_020126	TSS1500;5'UTR	chr19:49122277-49122923	S_Shore	FAM83E;SPHK2	ENSCSAT00000000854;ENSCSAT00000000851	Body;TSS1500	S_Shore	0:50
cg12114985	cg12114985	71767332	CACCCTCCCCCCACCCCTAAATCTAATAAAAACTATTAATACTAACTTAC			II			GAGCGGATGCACACCCTCCCCCCACCCCTAGGTCTGATGGGGGCTGTTGGTGCTGACTTG[CG]GGACCGCCTGGAGGAGGACCCGGCGTGTGAGGAGGGTGCGGGGGTCGGGGCAGGGACCGG	37	19	49127660	ACCCTCCCCCCACCCCTAGGTCTGATGGGGGCTGTTGGTGCTGACTTGCG	6	41875911	F					SPHK2	NM_020126	Body	chr19:49127388-49127720	Island	SPHK2	ENSCSAT00000000851	Body	Island	0:50
cg02821871	cg02821871	30698394	CRACTACCTTTATTACATAAACCTTTTCAATTACTTTTTAAATTAAAAAC			II			CTCTCCCCGCGGGTGGGGGCGGGGAAATTCATATCCCCTGTTCGTCTCATGCGCGTCCTC[CG]TCCCCAATCTAAAAAGCAATTGAAAAGGTCTATGCAATAAAGGCAGTCGCTTCATTCCTC	37	19	49133598	GACTGCCTTTATTGCATAGACCTTTTCAATTGCTTTTTAGATTGGGGACG	6	41881823	R					SPHK2	NM_020126	3'UTR	chr19:49132603-49134291	Island				Island	0:50
cg17865555	cg17865555	44789319	CRTCCCCAATCTAAAAAACAATTAAAAAAATCTATACAATAAAAACAATC			II			TGCGCGTCCTCCGTCCCCAATCTAAAAAGCAATTGAAAAGGTCTATGCAATAAAGGCAGT[CG]CTTCATTCCTCTCAGACCTTCTGCCCTTCCTCCATCCGACAGCCCGCGGGAGGACTCAGA	37	19	49133647	GTCCCCAATCTAAAAAGCAATTGAAAAGGTCTATGCAATAAAGGCAGTCG	6	41881872	F					SPHK2	NM_020126	3'UTR	chr19:49132603-49134291	Island				Island	0:50
cg16740905	cg16740905	24735473	CTCACAACTAACCRACTCTTTAAACTTACTAATCCCCTACAAAAAACTCC			II			GGGGGTTAGAACTCACAGCTGGCCGGCTCTTTGGGCTTGCTGGTCCCCTGCAGAAGGCTC[CG]CAACCCAAGCAGCGCTCCCCCGCCAGGGGGTGTCCCGGCCGGGCCGCCCAGCAGCAGAGG	37	19	49140157	CGGAGCCTTCTGCAGGGGACCAGCAAGCCCAAAGAGCCGGCCAGCTGTGA	6	41888667	R					SEC1;DBP	NR_004401;NM_001352	TSS1500;1stExon	chr19:49140156-49141131	Island	DBP	ENSCSAT00000000849	1stExon	Island	0:50
cg18405260	cg18405260	66614446	CCTTTAAATTATATAAACAATAATTCTCCCCAAATAAAACTATTTTCCTC			II			TGTGGAACTGGGGCATTCCACCCCCAACCCGTCCAGGCCCCCTCCCCGGCTGCATGGAAG[CG]AGGAAAATAGTTCCATCTGGGGAGAATTACTGTTTACATAACCCAAAGGGGAAAGAACGC	37	19	49174391	CTTTGGGTTATGTAAACAGTAATTCTCCCCAGATGGAACTATTTTCCTCG	6	41921478	R					SEC1;NTN5	NR_004401;NM_145807	Body;5'UTR	chr19:49173600-49173806	S_Shore	NTN5	ENSCSAT00000000846	TSS200		0:50
cg05667101	cg05667101	60706480	AAACTCTTCCTCCAAACTATAACACAATAAACTCTCAAAAAAAAATAACA	44674372	AAACTCTTCCTCCAAACTATAACGCGATAAACTCTCAAAAAAAAATAACG	I	T	Red	CCAGTTCCCCGCAGGCTCTTCCTCCAAGCTGTGGCGCGGTGGGCTCTCAGGAGGGAGTGG[CG]TGGCTGTTCTCAGGCCCCAGGCTAGTGGGGTTTCTGGGCTGGGCGGGGGCTCAGAGCAGA	37	19	49176277	CGCCACTCCCTCCTGAGAGCCCACCGCGCCACAGCTTGGAGGAAGAGCCT	6	41923347	R					NTN5;SEC1	NM_145807;NR_004401	TSS200;Body	chr19:49173600-49173806	S_Shelf					0:50
cg13771219	cg13771219	15659458	ATAACRTAACTATTCTCAAACCCCAAACTAATAAAATTTCTAAACTAAAC			II			CTCAGGAGGGAGTGGCGTGGCTGTTCTCAGGCCCCAGGCTAGTGGGGTTTCTGGGCTGGG[CG]GGGGCTCAGAGCAGAGCCCGCAGAATCTAACACCGCCACCCCCCTCCCACCCCAATCCCT	37	19	49176322	TGGCGTGGCTGTTCTCAGGCCCCAGGCTAGTGGGGTTTCTGGGCTGGGCG	6	41923392	F					NTN5;SEC1	NM_145807;NR_004401	TSS200;Body	chr19:49173600-49173806	S_Shelf					0:50
cg14608577	cg14608577	39604373	CACAAAACTAAACAACTCCRTAATATTAACCATCCACAACATAAATAACC			II			ACCTTCTCCTGCACAAAGCTAAGCAGCTCCGTGGTGTTGGCCATCCACAGCATGAGTGGC[CG]CAGCTCCACAGACACAGCTTCAGGAGTCAGGGGCACCTCGGGGACCCCCTCAGGGTGGCT	37	19	49230356	CGGCCACTCATGCTGTGGATGGCCAACACCACGGAGCTGCTTAGCTTTGT	6	41977514	R					RASIP1	NM_017805	Body	chr19:49232156-49232825	N_Shore	RASIP1	ENSCSAT00000000835	Body	N_Shore	0:50
cg23082877	cg23082877	55808456	AAAATCCTACAAAAATAACACTCACTTAACAAAAACTACRCTAAACCAAC			II			GTGCAGGGGCAGGAGTCCTGCAGAGATGGCACTCACTTGACAGAGGCTGCGCTGGGCCAG[CG]CCGCCCCAGCTTCGCCAGCTGCTTCCTGGGGGAATTGATCCACAGGCCCACGGGGAGATG	37	19	49243427	GAGTCCTGCAGAGATGGCACTCACTTGACAGAGGCTGCGCTGGGCCAGCG	6	41990439	F				TRUE	RASIP1	NM_017805	Body	chr19:49242018-49242962	S_Shore	RASIP1	ENSCSAT00000000835	5'UTR	S_Shore	0:50
cg23092421	cg23092421	32779319	CACTATATAAACAAAACAAAATCTTTCCACRATATAACCTCCTATCCATC			II			TGGTGTGGTTGCACTGTGTGAGCAGGGCAAAGTCTTTCCACGGTGTAGCCTCCTGTCCAT[CG]CCAGCAAACGTCACATCGCCCTGGGAGGTGTCGATGTTTTCTTTACACCACTCCATGCCG	37	19	49253689	ACTGTGTGAGCAGGGCAAAGTCTTTCCACGGTGTAGCCTCCTGTCCATCG	6	42000989	F					FUT1	NM_000148	Body	chr19:49253688-49254221	Island	FUT1	ENSCSAT00000019733	1stExon	N_Shore	0:50
cg06705122	cg06705122	36606317	ACCACATACCAAAAATAATACCAAAAAAAATAAACRACCCTAACAACTAC			II			CATGGCCCGTGACCACATACCAAGAGTGGTGCCAAGAGAGGTAGGCGGCCCTGGCAGCTG[CG]GGAGGGGGCAGCTGTCTGCAGCCCAGGCCAGAGAATAGGGGCTTCTTTATTCCTGCCCAC	37	19	49371079	CCACATACCAAGAGTGGTGCCAAGAGAGGTAGGCGGCCCTGGCAGCTGCG	6	42095034	F					PLEKHA4;PLEKHA4	NM_001161354;NM_020904	5'UTR;5'UTR			PLEKHA4	ENSCSAT00000000815	Body		0:50
cg26527664	cg26527664	29661458	AACAACAAAAACAACAATAATAAACAAATCCAAAAAACAACCCAAAAACA	59673301	GACGACGAAAACGACGATAATAAACGAATCCGAAAAACAACCCAAAAACG	I	A	Red	CCGGCGAGAGGCGGCGGCGGGAGCGGCGGTGATGGACGGGTCCGGGGAGCAGCCCAGAGG[CG]GGGGTGAGGCGGGAGGCAGACGGGCGGGAGGAGGGCGAGCCCCCTCGCCGGCCCGTCCGG	37	19	49458215	GGCGGCGGGAGCGGCGGTGATGGACGGGTCCGGGGAGCAGCCCAGAGGCG	6	42186294	F		rs74422693			BAX;BAX;BAX;BAX;BAX	NM_138761;NM_138763;NM_138764;NR_027882;NM_004324	1stExon;1stExon;1stExon;Body;1stExon	chr19:49457926-49458493	Island	BAX	ENSCSAT00000000793	1stExon	Island	0:50
cg26532042	cg26532042	58760330	CTATTAAAACAAAAAACAAACCCACAAAACCACCAAACTACAAAAAAACA	43808317	CTATTAAAACAAAAAACAAACCCGCGAAACCGCCGAACTACGAAAAAACG	I	T	Red	CCCTCCCCGAGCGCCCTGCCTCCGAGGGCCGGCGCACCATAAAAGAAGCCGCCCTAGCCA[CG]TCCCCTCGCAGTTCGGCGGTCCCGCGGGTCTGTCTCTTGCTTCAACAGTGTTTGGACGGA	37	19	49468557	CGTCCCCTCGCAGTTCGGCGGTCCCGCGGGTCTGTCTCTTGCTTCAACAG	6	42196687	F	rs11553230				FTL	NM_000146	TSS200	chr19:49468372-49469376	Island	FTL	ENSCSAT00000000790	5'UTR	Island	0:50
cg04385818	cg04385818	28640342	TCCCACAAATCTATCTCTTACTTCAACAATATTTAAACAAAACAAATCCA	59641348	TCCCGCGAATCTATCTCTTACTTCAACAATATTTAAACGAAACAAATCCG	I	A	Red	GCAGTTCGGCGGTCCCGCGGGTCTGTCTCTTGCTTCAACAGTGTTTGGACGGAACAGATC[CG]GGGACTCTCTTCCAGCCTCCGACCGCCCTCCGATTTCCTCTCCGCTTGCAACCTCCGGGA	37	19	49468626	TCCCGCGGGTCTGTCTCTTGCTTCAACAGTGTTTGGACGGAACAGATCCG	6	42196756	F					FTL;FTL	NM_000146;NM_000146	1stExon;5'UTR	chr19:49468372-49469376	Island	FTL	ENSCSAT00000000790	5'UTR	Island	0:50
cg03078586	cg03078586	14792339	TCAAAAAACTCTTAATCRTACTTAAAAATAAACCTTTCRAAAAAATACTC			II			GAAGATGGGTGACCACCTGACCAACCTCCACAGGCTGGGTGGCCCGGAGGCTGGGCTGGG[CG]AGTATCTCTTCGAAAGGCTCACTCTCAAGCACGACTAAGAGCCTTCTGAGCCCAGCGACT	37	19	49469953	CAGAAGGCTCTTAGTCGTGCTTGAGAGTGAGCCTTTCGAAGAGATACTCG	6	42198391	R	rs11553242				FTL	NM_000146	Body	chr19:49468372-49469376	S_Shore	FTL;ENSCSAG00000022530	ENSCSAT00000000790;ENSCSAT00000022620	Body;1stExon	S_Shore	0:50
cg22645062	cg22645062	59746326	CCATATAAATACCACCCACTATAAACCCAAACATATAAAAACAAACCCCA	51720334	CCGTATAAATACCACCCACTATAAACCCAAACGTATAAAAACAAACCCCG	I	A	Red	TCGTCTGCAGCACCGTGTAGATGCCACCCACTGTGGGCCCAAGCGTGTGAGGGCAGGCCC[CG]GCCGAGGTCCATAGTTCTGGGGCCTGGGGTGGGGTGGGCCGGGGATGTAGGGGGCACTCA	37	19	49494771	CGGGGCCTGCCCTCACACGCTTGGGCCCACAGTGGGTGGCATCTACACGG	6	42225646	R		rs76843656			GYS1;GYS1;GYS1	NM_001161587;NR_027763;NM_002103	Body;Body;Body	chr19:49496448-49496773	N_Shore	GYS1	ENSCSAT00000000789	Body	N_Shore	0:50
cg14792008	cg14792008	47797303	AACRTAAAATTAACCTTCAATTTCTTTACAACRATTTTAACCRCCCTAAC			II			CAGCAGAGTCCAGCGTGGAGTTAACCTTCAGTTTCTTTGCAGCGATTTTGGCCGCCCTGG[CG]GGAGGGGGCTGTTCCATCATGTGGGAGAGGAAGGGCCGGGGAGCCTAGGGGGTGGCGGGT	37	19	49607581	CGCCAGGGCGGCCAAAATCGCTGCAAAGAAACTGAAGGTTAACTCCACGC	6	42325043	R					SNRNP70	NM_003089	Body	chr19:49610928-49611410	N_Shelf	SNRNP70	ENSCSAT00000000778	Body	N_Shelf	0:50
cg08888249	cg08888249	72672498	AACAAACAACTAACAACTATAACACCAACATAACTACACTAATAAAACCA	44701483	AACGAACGACTAACAACTATAACGCCGACATAACTACGCTAATAAAACCG	I	C	Grn	GGCGCCAGGGCAGGCGGGCGGCTGGCAGCTGTGGCGCCGACATGGCTGCGCTGGTGGAGC[CG]CTGGGGCTGGAGCGGGGTAAGCGTGCGCCAGGGGGCCCTGCCCACCCGGGCCGCGGCCTA	37	19	49617681	CGGCTCCACCAGCGCAGCCATGTCGGCGCCACAGCTGCCAGCCGCCCGCC	6	42337832	R					LIN7B	NM_022165	1stExon	chr19:49617455-49618569	Island	LIN7B	ENSCSAT00000000776	1stExon	Island	0:50
cg16875169	cg16875169	40611412	AACTATAACACCAACATAACTACACTAATAAAACCACTAAAACTAAAACA	14600379	AACTATAACGCCGACATAACTACGCTAATAAAACCGCTAAAACTAAAACG	I	A	Red	CGGGCGGCTGGCAGCTGTGGCGCCGACATGGCTGCGCTGGTGGAGCCGCTGGGGCTGGAG[CG]GGGTAAGCGTGCGCCAGGGGGCCCTGCCCACCCGGGCCGCGGCCTACATACCCAGCCCCC	37	19	49617695	AGCTGTGGCGCCGACATGGCTGCGCTGGTGGAGCCGCTGGGGCTGGAGCG	6	42337846	F					LIN7B	NM_022165	1stExon	chr19:49617455-49618569	Island	LIN7B	ENSCSAT00000000776	1stExon	Island	0:50
cg03630273	cg03630273	11758482	AATATCCAACRTATCATAAAACTACTCATACACCTAAATAAAAAAACAAC			II			AGGGTCTAGAGGCCTGAACTCCTGCGTCTAGGGCTGGAGGAGCTGGCGACTCCCTGATGC[CG]CTGCCTCCTCACCCAGGTGTATGAGCAGCTTTATGACACGCTGGACATCACCGGCAGCGC	37	19	49618499	ATGTCCAGCGTGTCATAAAGCTGCTCATACACCTGGGTGAGGAGGCAGCG	6	42338646	R					LIN7B	NM_022165	Body	chr19:49617455-49618569	Island	LIN7B	ENSCSAT00000000776	Body	S_Shore	0:50
cg03360490	cg03360490	49746352	RTCTAAAAACRAAAACCAAATCCCTTCCTCCAAAATCCTAAAACRCAACC			II			CCCTTAAGAGCGTCTGAGGGCGAAGGCCAAGTCCCTTCCTCCAGAGTCCTGAAACGCAGC[CG]GAGCCAGTGGGCGGCCTCTGTGTGGGCGGGGCGGAGCGAACCATTAGCCTCGTCCGCCGG	37	19	49622030	CGGCTGCGTTTCAGGACTCTGGAGGAAGGGACTTGGCCTTCGCCCTCAGA	6	42342171	R					PPFIA3;C19orf73	NM_003660;NM_018111	TSS1500;1stExon	chr19:49622023-49623635	Island	C19orf73	ENSCSAT00000019735	1stExon	Island	0:50
cg10591911	cg10591911	48765320	CCAACAAAAAAATAATATCACCTAAAACAAATAACACACAACATAAAACA	69711486	CCGACAAAAAAATAATATCACCTAAAACGAATAACGCGCGACGTAAAACG	I	C	Grn	GTGTCCCGTGCGGCGCGAGGGCTAGTGCGCGCCACTGCCGGGAGCCGGGGTCGCGACTCG[CG]TTCCACGCCGCGCGCTACTCGCTCCAGGTGACATCATCCCCCTGCCGGGCTCCGCCTCCC	37	19	49622361	CCGGCAGGGGGATGATGTCACCTGGAGCGAGTAGCGCGCGGCGTGGAACG	6	42342502	R					C19orf73;PPFIA3;C19orf73	NM_018111;NM_003660;NM_018111	5'UTR;TSS1500;1stExon	chr19:49622023-49623635	Island	C19orf73	ENSCSAT00000019735	TSS200	Island	0:50
cg17414431	cg17414431	66678450	AAATTTAAAAAACRCTAATAAACACCCCTAAATCTAACRACTACRACCTC			II			GGGGGAAGGTGGGATTTGGGGGGCGCTGGTGGGCACCCCTGGATCTGGCGGCTGCGGCCT[CG]CGGGGGGAGGCTGATCGGTGACAGGGGCAGGGGGCTATTTTGGGGGTAGAAGGCAGTGAG	37	19	49622715	GATTTGGGGGGCGCTGGTGGGCACCCCTGGATCTGGCGGCTGCGGCCTCG	6	42342855	F				TRUE	PPFIA3;C19orf73;PPFIA3	NM_003660;NM_018111;NM_003660	5'UTR;TSS1500;1stExon	chr19:49622023-49623635	Island	C19orf73	ENSCSAT00000019735	TSS1500	Island	0:50
cg11685394	cg11685394	59661428	TATACAAAATAATACCCACCATCAACAAAAATAACCAACAAAACTCAACA	43754352	TATACGAAATAATACCCACCATCAACGAAAATAACCGACGAAACTCGACG	I	C	Grn	CCGCCGCCATGATGTGCGAGGTGATGCCCACCATCAGCGAGGATGGCCGGCGGGGCTCGG[CG]CTGGGCCCGGACGAGGCGGGCGGGGAGCTGGAGCGCCTCATGGTCACGATGCTCACGGAG	37	19	49631183	CGCCGAGCCCCGCCGGCCATCCTCGCTGATGGTGGGCATCACCTCGCACA	6	42350255	R					PPFIA3	NM_003660	Body	chr19:49631105-49631494	Island	PPFIA3	ENSCSAT00000000774	1stExon	Island	0:50
cg10147875	cg10147875	41611455	CTCACTCCAAACTCTTACCAATAACCTAAATCCTAACRAAAATTCCAACC			II			CCCCTCCTTCCCTCACTCCAGACTCTTGCCAATGGCCTGGGTCCTGGCGGGGATTCCAAC[CG]GCGCACAGCAGAGCTGGAGGAGGCCCTGGAGCGGCAGCGCGCCGAGGTGTGCCAGCTGCG	37	19	49633674	TCACTCCAGACTCTTGCCAATGGCCTGGGTCCTGGCGGGGATTCCAACCG	6	42352831	F					PPFIA3	NM_003660	Body	chr19:49633660-49633946	Island	PPFIA3	ENSCSAT00000000774	Body	N_Shore	0:50
cg08258000	cg08258000	26744467	AAACAATTAAAACATACAATCTACAAAATAAAAACACCCAACATACTCCA	50794386	AAACGATTAAAACGTACAATCTACGAAATAAAAACGCCCAACATACTCCG	I	A	Red	GACCTGGCCTTGCTCCTGCAGATCCCCACGCAGAATGCACAGGTGAGCTGCCGCTGGGCC[CG]GAGCATGCTGGGCGTCCCCACCTCGCAGACTGCACGCTCCAACCGCCCCCTCCACCTCCT	37	19	49652444	GGGCGGTTGGAGCGTGCAGTCTGCGAGGTGGGGACGCCCAGCATGCTCCG	6	42370764	R					PPFIA3	NM_003660	Body	chr19:49652212-49654260	Island	PPFIA3	ENSCSAT00000000774	Body	Island	0:50
cg00461901	cg00461901	68751464	TATAATTTATTAATCAATTTCTATTAAAAAACAAATATCCTTTACCCACA	19627321	TATAATTTATTAATCAATTTCTATTAAAAAACGAATATCCTTTACCCGCG	I	A	Red	TTTTCTCTACTTTGTAATTTATTGATCAGTTTCTGTTGGGAGACGGGTGTCCTTTACCCG[CG]GGAAGGGGGCGGGGCTTCCCTCCCGGGCCGCATGCGGGGAGAGGCTGCTCCCTCCCCTTT	37	19	49653797	CGCGGGTAAAGGACACCCGTCTCCCAACAGAAACTGATCAATAAATTACA	6	42372109	R					PPFIA3	NM_003660	3'UTR	chr19:49652212-49654260	Island				Island	0:50
cg02936207	cg02936207	67608409	CTTTTTAAAACAATTCTCTTTACCCRTAATCACTAAATAACRCCTAAAAC			II			TGGCGTGGGGGCAGGGGGACGGTGGGGGAGCCCTCGCCCCCGACTCTCGGTCGGCCTCCC[CG]CCCCAGGCGTCACTCAGTGATCACGGGTAAAGAGAACTGTTTCAAAAAGCTTCCTTGTTG	37	19	49654234	CGCCCCAGGCGTCACTCAGTGATCACGGGTAAAGAGAACTGTTTCAAAAA	6	42372545	F			TRUE		PPFIA3	NM_003660	3'UTR	chr19:49652212-49654260	Island				Island	0:50
cg15439442	cg15439442	12720371	ACCCTAAAATTCCCAAACCCCACRTCTAACAATAAAATTTCRAAAAACAC			II			CATTCCCCGATGCCCTGAGATTCCCAGACCCCACGTCTGACAATGAGGTTTCGGGGAGCA[CG]TTTATTCGGAGAAATAAATATAGCTCGTGGAAAGGGGTTGGAAGGCAGGGGGAGGTACAC	37	19	49654467	CGTGCTCCCCGAAACCTCATTGTCAGACGTGGGGTCTGGGAATCTCAGGG	6	42372775	R					HRC	NM_002152	3'UTR	chr19:49655102-49655395	N_Shore				S_Shore	0:50
cg09511741	cg09511741	64622432	CACTACATTATTCAAAATTATTTTAAACTCCATATAAAATTCATATCACA	62626470	CACTACGTTATTCAAAATTATTTTAAACTCCGTATAAAATTCGTATCGCG	I	T	Red	GAATGACTTTCTCACTGCGTTATTCAAGGTTATTTTAAGCTCCGTGTGAAGTTCGTGTCG[CG]TTGCCTCTGGCTGGGACTGGTATGCGAGCCTCATTTCAGGAAACACGGCGTTCTTTCCCT	37	19	49668729	CGCGACACGAACTTCACACGGAGCTTAAAATAACCTTGAATAACGCAGTG	6	42385908	R					TRPM4	NM_017636	Body	chr19:49669275-49669552	N_Shore	TRPM4	ENSCSAT00000000673	Body		0:50
cg16254344	cg16254344	15780373	AAAAAAACACCCTAATCTAACCATTTTTCCCCTAAAACTCATTCCCTACA	67808376	AAAAAAACGCCCTAATCTAACCATTTTTCCCCTAAAACTCGTTCCCTACG	I	A	Red	TCTGGCCCCGATGAGGAGACGCCCTGGTCTGGCCATTTTTCCCCTAGGGCTCGTTCCCTG[CG]AGGTACCGGTGGCGCGGTGACCCGGAGGACGGGGTCCAGTTTCCCCTGGACTACAACTAC	37	19	49671823	CGCAGGGAACGAGCCCTAGGGGAAAAATGGCCAGACCAGGGCGTCTCCTC	6	42388713	R					TRPM4	NM_017636	Body	chr19:49669275-49669552	S_Shelf	TRPM4	ENSCSAT00000000673	Body		0:50
cg24367568	cg24367568	23623334	AAAACAAAAAATACCRCCTAATACTCAACTTCCRCTAAAAATATTAACAC			II			GCCCCACTGCAGAGGCAGGAAGTACCGCCTGATGCTCAGCTTCCGCTGGGGGTGTTGGCA[CG]GCCCAGCGCCCTCCCCACTCCCAGGGACCTTCCCACCTCGAGCCTGTAGCACTTTCACTT	37	19	49837281	AGGCAGGAAGTACCGCCTGATGCTCAGCTTCCGCTGGGGGTGTTGGCACG	6	42516052	F					CD37;CD37	NM_001774;NM_001040031	TSS1500;TSS1500	chr19:49841187-49841628	N_Shelf					0:50
cg02189760	cg02189760	74648431	AAAAATAACTACACAACAACCTTATTTCCATAATAAACATTTACCTAAAC			II			GCAGGGCCTCCAGAAGTGGCTGCACAACAACCTTATTTCCATAGTGGGCATTTGCCTGGG[CG]TCGGCCTACTCGAGGTGATCTGGCCCCGCCCCCACCCGCGATCGGCCCTAAATCCCTAGA	37	19	49842655	CGCCCAGGCAAATGCCCACTATGGAAATAAGGTTGTTGTGCAGCCACTTC	6	42521463	R					CD37;CD37	NM_001040031;NM_001774	Body;Body	chr19:49842654-49843628	Island	CD37	ENSCSAT00000000668	Body	Island	0:50
cg17393635	cg17393635	13632432	ATAACACTCTCAATATTCCTATACAAAAACCTAAACCACATCTACAACCA	32799354	ATAACGCTCTCGATATTCCTATACAAAAACCTAAACCACGTCTACAACCG	I	A	Red	TAGCTCGGGTTCATGACGCTCTCGATATTCCTGTGCAGAAACCTGGACCACGTCTACAAC[CG]GCTCGCTCGATACCGTTAGGCCCCGCCCTCCCCAAAGTCCCGCCCCGCCCCCGTCACGTG	37	19	49843565	ATGACGCTCTCGATATTCCTGTGCAGAAACCTGGACCACGTCTACAACCG	6	42522419	F					CD37;CD37	NM_001040031;NM_001774	Body;Body	chr19:49842654-49843628	Island	CD37	ENSCSAT00000000668	Body	Island	0:50
cg16423910	cg16423910	37670474	ACRAACTAAAAATTAAACAAATATTTACAAACAACAAAAAAATACCCAAC			II			GCTCGCTCGATACCGTTAGGCCCCGCCCTCCCCAAAGTCCCGCCCCGCCCCCGTCACGTG[CG]CTGGGCACTTCCCTGCTGCCTGTAAATATTTGTTTAATCCCCAGTTCGCCTGGAGCCCTC	37	19	49843627	CGCTGGGCACTTCCCTGCTGCCTGTAAATATTTGTTTAATCCCCAGTTCG	6	42522459	F					CD37;CD37	NM_001040031;NM_001774	3'UTR;3'UTR	chr19:49842654-49843628	Island	CD37	ENSCSAT00000000668	3'UTR	Island	0:50
cg27517861	cg27517861	69716356	CTACCRCAACTTATACAAAAAATTCACCAAATACTCRCACATAAACRAAC			II			CGCTCAGGCAGCTGCCGCAACTTGTGCAAGAAATTCACCAGGTACTCGCACATGGGCGAG[CG]CAGCAGGCGGTACACAAATCTGCCGTCCTCCAGCTGGGCCCGTTCCGTCTGAACCAAGGG	37	19	49845798	CGCTCGCCCATGTGCGAGTACCTGGTGAATTTCTTGCACAAGTTGCGGCA	6	42524624	R					TEAD2	NM_003598	Body	chr19:49842018-49842323	S_Shelf	CD37;TEAD2	ENSCSAT00000000668;ENSCSAT00000000655	3'UTR;Body	S_Shelf	0:50
cg13487726	cg13487726	14630343	AACCCAAATAAAAAAACCCCAAACTAAAACCACCCTAAACAATAACAACA	26794474	AACCCAAATAAAAAAACCCCGAACTAAAACCGCCCTAAACGATAACAACG	I	A	Red	CCCCAGCCCCCTCACTGCCGCCGGTACCCTCCTCACTGCCTTCCTCACTGCCCGTCCAGC[CG]CTGCCATCGTCCAGGGCGGCCCCAGCCCGGGGTTCCCCCATCTGGGCCTGGAGGAACACA	37	19	49863290	GGCCCAGATGGGGGAACCCCGGGCTGGGGCCGCCCTGGACGATGGCAGCG	6	42543360	R					TEAD2	NM_003598	Body	chr19:49865341-49865690	N_Shelf	TEAD2	ENSCSAT00000000655	1stExon	N_Shore	0:50
cg02288564	cg02288564	12699335	ACTAACATAACACAAAACTATATCCAAATAATTCACATTAAACCCTAACA	59605509	ACTAACGTAACGCGAAACTATATCCAAATAATTCACGTTAAACCCTAACG	I	A	Red	GCCCATGAGGATGCTGGCGTAGCGCGGGGCTATGTCCAGGTGGTTCACGTTGAACCCTGG[CG]GAGAGACAAGTCGGAAGGCGTCACACCGGAATCTCACTCGAGTGATTCCCACTGGGACGT	37	19	49934404	CGCCAGGGTTCAACGTGAACCACCTGGACATAGCCCCGCGCTACGCCAGC	6	42611511	R					SLC17A7	NM_020309	Body	chr19:49934316-49934868	Island	SLC17A7	ENSCSAT00000000601	Body	Island	0:50
cg16890796	cg16890796	19707315	TAACCCCCCCAAACAACTTCRAAATCTTCTAATACCTATTCTAACTACTC			II			CGATGTACTTGCGCTCCTCCTCCGAGATGCTGGGGTGCAGCGCGGGGGACTCGTAGGAGA[CG]AGCAGCCAGAACAGGTACCAGAAGATCCCGAAGCTGCCTGGGGGGGTCAGGAGGGGGATG	37	19	49937087	CGAGCAGCCAGAACAGGTACCAGAAGATCCCGAAGCTGCCTGGGGGGGTC	6	42614528	F					SLC17A7	NM_020309	Body	chr19:49936818-49937288	Island	SLC17A7	ENSCSAT00000000601	Body	Island	0:50
cg00740822	cg00740822	46639499	TTCAATCAAACCCCTAAAAATAAAAACAAAACTTCATTTAAATCAAAACA	16711476	TTCAATCAAACCCCTAAAAATAAAAACGAAACTTCATTTAAATCAAAACG	I	A	Red	GACTCTACATTTTTCAATCAAGCCCCTGGAAATAAGGGCGGGACTTCATTTAGATCAGGA[CG]GGGCTTAGGAAACGGAGGCGGCCCCTAAGGCGAGGTCAGAACTAAGGGGCGCACGGATTG	37	19	49939611	TTCAATCAAGCCCCTGGAAATAAGGGCGGGACTTCATTTAGATCAGGACG	6	42616962	F					SLC17A7	NM_020309	Body	chr19:49939610-49940045	Island	SLC17A7	ENSCSAT00000000601	Body	Island	0:50
cg14767950	cg14767950	16670346	AACCACRTAATAATACAAATAACTCAAAACCTAAACCCTTACAAAACCCC			II			TGGACGTCTGGTGGGTGAGTGTGACGTCATGGGGGCGTAGGCGGAGCTCGGTGAGCGGGG[CG]GGGCTCTGCAAGGGCTCAGGCCTTGAGCTACCTGCACCACCACGTGGCCCCCGCGGTGGG	37	19	49939773	GCCACGTGGTGGTGCAGGTAGCTCAAGGCCTGAGCCCTTGCAGAGCCCCG	6	42617124	R					SLC17A7	NM_020309	Body	chr19:49939610-49940045	Island	SLC17A7	ENSCSAT00000000601	Body	Island	0:50
cg20979061	cg20979061	67752321	AAAAACCCAAACCACTCATAATAACAATAATATAACAACAAAAAAAACCA	40800437	AAAAACCCAAACCACTCATAATAACGATAATATAACGACGAAAAAAACCG	I	A	Red	CAAAGCTGATGCAGAAGCCCAGACCACTCATGATGGCGATAATGTAGCGGCGAGGGAGGC[CG]AAGCAGGTGCAGTCCACCACCGGCGGGTCCCGGGTCTGCGTGGTCACCGGGCGCCCATCC	37	19	49939949	CGGCCTCCCTCGCCGCTACATTATCGCCATCATGAGTGGTCTGGGCTTCT	6	42617300	R					SLC17A7	NM_020309	Body	chr19:49939610-49940045	Island	SLC17A7	ENSCSAT00000000601	Body	Island	0:50
cg16909495	cg16909495	14639397	ATAAAAAAACTAAAAACCTAAACTTCCRAATCTCTAACTCTTACTATCCC			II			CGCCCATCCGCACTCAGCTCCAGCGTCTCCGCGCCTTCCTGCCGCTTCTCCAGAAGGCTG[CG]GGACAGCAAGAGCCAGAGACTCGGAAGTCCAGGCCCCCAGCCCCCTCACCCCCAAGACCA	37	19	49940062	CGGGACAGCAAGAGCCAGAGACTCGGAAGTCCAGGCCCCCAGCCCCCTCA	6	42617413	F					SLC17A7	NM_020309	Body	chr19:49939610-49940045	S_Shore	SLC17A7	ENSCSAT00000000601	Body	S_Shore	0:50
cg20152891	cg20152891	27758461	ATAAATAAACCCCCATACCAAAATATCACCCATTCATCTATCAATCTACA	32761309	ATAAATAAACCCCCATACCGAAATATCGCCCGTTCATCTATCAATCTACG	I	C	Grn	AAAACTGGACAGATGGGTGGACCCCCATGCCGGGGTATCGCCCGTTCATCTGTCAGTCTG[CG]CCCAGGTGGGAATTAGCATCCTCCTCAGATCCTCCCACTCTTCTCCCGGGACCCCCGCCA	37	19	49944506	ATGGGTGGACCCCCATGCCGGGGTATCGCCCGTTCATCTGTCAGTCTGCG	6	42621699	F					SLC17A7	NM_020309	Body	chr19:49944408-49944656	Island	SLC17A7	ENSCSAT00000000601	Body	Island	0:50
cg25321988	cg25321988	69656375	AATAAACTCAACACCAAAAAATAAACTAATCTAAAAACAAAAACAAAACA	22656437	AATAAACTCAACGCCGAAAAATAAACTAATCTAAAAACAAAAACGAAACG	I	A	Red	AGCGCCGCCCCGTTGGGTAGAGCCCGGCCCTTCCCTGTCCTGGGCCCGCAGACAGGGTCC[CG]CCCCGCTCCTGTCCTCAGACCAGCCCATCTCCCGGCGCTGAGTCCACCTCCAGATCCAGG	37	19	49946433	CGCCCCGCTCCTGTCCTCAGACCAGCCCATCTCCCGGCGCTGAGTCCACC	6	42623594	F								chr19:49946345-49947222	Island				S_Shore	0:50
cg07605062	cg07605062	45760437	CTCTCACAAAAACTATATAAATATCTACAACCCTCAAAAACCCCTACCCA	42668448	CTCTCACAAAAACTATATAAATATCTACGACCCTCAAAAACCCCTACCCG	I	A	Red	TTGACACCGTCCCTCTCACAGGGGCTGTATGAGTATCTGCGGCCCTCAGGGACCCCTGCC[CG]GCTGTCCTGCCTCTCCAAGAACCTGAACTATGACACCTTTGGCCTCGCTGTTCCCTCAAC	37	19	49967928	CGGGCAGGGGTCCCTGAGGGCCGCAGATACTCATACAGCCCCTGTGAGAG	6	42643488	R					ALDH16A1;ALDH16A1	NM_153329;NM_001145396	Body;Body	chr19:49967448-49967851	S_Shore	ALDH16A1	ENSCSAT00000000559	Body		0:50
cg12054851	cg12054851	57692492	TAACTCCCTAAATAACACRCCCAATACATAATAAACTAAAACTAAAACCC			II			GCAAAGTTGGGGCCCGGAGGACGGTAAGACACAGCAACTGCGAGTTCCCAGAGACAGATC[CG]GGTTCCAGCCCCAGCTCACCATGCACTGGGCGTGCCACCCAGGGAGTCAGCCCCACTGCA	37	19	49977286	CGGGTTCCAGCCCCAGCTCACCATGCACTGGGCGTGCCACCCAGGGAGTC	6	42654005	F					FLT3LG	NM_001459	TSS200			FLT3LG	ENSCSAT00000000558	TSS1500		0:50
cg14048834	cg14048834	69624484	ACAAAATTTCTTATCCCTTAAAACAAAAACAACAAAAATAACACAACACA	38807329	GCAAAATTTCTTATCCCTTAAAACAAAAACGACAAAAATAACGCAACGCG	I	A	Red	ATCTCTGCGCACGCGCAGAACGCTTCGACCAATGAAAACACAGGAAGCCGTCCGCGCAAC[CG]CGTTGCGTCACTTCTGCCGCCCCTGTTTCAAGGGATAAGAAACCCTGCGACAAAACCTCC	37	19	49990801	CGCGTTGCGTCACTTCTGCCGCCCCTGTTTCAAGGGATAAGAAACCCTGC	6	42666292	F	rs2271951				RPL13AP5;RPL13A	NR_026712;NM_012423	TSS200;TSS200	chr19:49990435-49990965	Island	ENSCSAG00000002537	ENSCSAT00000000555	TSS200	Island	0:50
cg06538345	cg06538345	39784456	CTAAACCRCCTAACRACCATCRTAACTAAACAAATACTACTAAATAAATC			II			GAGGCCATCTCCTGGGCCGCCTGGCGGCCATCGTGGCTAAACAGGTACTGCTGGGTAAGT[CG]CTGCTCGTGGCCCCTCTGTCATGGGCCCCCGCTGGAGGTCAGTGATGAGCAACATTCACC	37	19	49993186	TGGGCCGCCTGGCGGCCATCGTGGCTAAACAGGTACTGCTGGGTAAGTCG	6	42668655	F					RPL13AP5;SNORD33;SNORD35A;SNORD34;RPL13A;SNORD32A	NR_026712;NR_000020;NR_000018;NR_000019;NM_012423;NR_000021	Body;TSS1500;TSS1500;TSS1500;Body;TSS200	chr19:49991240-49991518	S_Shore	ENSCSAG00000002537;SNORD33;SNORD33;SNORD34;SNORD35	ENSCSAT00000000555;ENSCSAT00000023601;ENSCSAT00000021032;ENSCSAT00000020157;ENSCSAT00000027512	Body;TSS200;TSS1500;TSS1500;TSS1500	S_Shore	0:50
cg08059845	cg08059845	38702338	AAAAAAAACTAAAATCTCCAATCACAAAAACCAAAAACCAACCAAAACCA	53667411	AAAAAAAACTAAAATCTCCAATCACGAAAACCAAAAACCGACCAAAACCG	I	C	Grn	CACAGGATGTGAGAGAGGAACTGGGGTCTCCAGTCACGGGAGCCAGGAGCCGGCCAGGGC[CG]CAGGCAGGAAGGGAGCGAGGCTGAAGGGAACGTGAGCCGACCAGGGCCCGACTGAGGGAG	37	19	50015975	CGGCCCTGGCCGGCTCCTGGCTCCCGTGACTGGAGACCCCAGTTCCTCTC	6	42696995	R					FCGRT;FCGRT;FCGRT	NM_001136019;NM_004107;NM_001136019	5'UTR;TSS1500;1stExon	chr19:50016531-50016851	N_Shore	FCGRT	ENSCSAT00000000520	Body	N_Shore	0:50
cg26274166	cg26274166	58796343	AATCCTCCAAATAAAAACAAAAACAAAATACTACCCAACTTCTAAATCCC			II			GGCGCTGTGGGGGCTCACCGGCTTCTCCAGCTTGGTGGCCTTGGCTTCGGGCGTCAGCGA[CG]GGATCCAGAAGCTGGGCAGCACTTTGTCCTTGTCCTTACTTGGAGGACCCACACTGGGCC	37	19	50060174	CGGGATCCAGAAGCTGGGCAGCACTTTGTCCTTGTCCTTACTTGGAGGAC	6	42731456	F					NOSIP	NM_015953	Body	chr19:50059574-50060175	Island	NOSIP	ENSCSAT00000000517	Body	Island	0:50
cg19365843	cg19365843	11795480	TTTCCAATATCAAAACACAATTAAAAAAACAACCAAAAAACTAAAAATCA	56659476	TTTCCGATATCGAAACACAATTAAAAAAACGACCGAAAAACTAAAAATCG	I	T	Red	CCCGCAGGAAAGCGATCCCAGCAACACTCTTCCTGCACCGCCTCGAACTCACCTCACTAA[CG]ACTCCCAGTCCCTCGGTCGCTTCTTCAACTGTGCCCCGACACCGGAAAGGAGCACTATTT	37	19	50083780	CGACTCCCAGTCCCTCGGTCGCTTCTTCAACTGTGCCCCGACACCGGAAA	6	42754525	F					NOSIP;PRRG2;NOSIP	NM_015953;NM_000951;NM_015953	1stExon;TSS1500;5'UTR	chr19:50083757-50083986	Island	NOSIP;PRRG2	ENSCSAT00000000517;ENSCSAT00000000515	1stExon;TSS1500		0:50
cg06468619	cg06468619	53728456	ATCCTTTATCCCAAAATCCCTTTAAATACTTTATCCCTTACCTAAATCCC			II			CTGGCCTTTAAGTCCTTTATCCCAAGGTCCCTTTAAATACTTTGTCCCTTACCTGAGTCC[CG]CCCAGGGCAGGTAATGGCAAGTTCCGCCCACCTGCCAGAAACGGGGATCAGGCCTGGTTA	37	19	50084552	TCCTTTATCCCAAGGTCCCTTTAAATACTTTGTCCCTTACCTGAGTCCCG	6	42755299	F					NOSIP;PRRG2	NM_015953;NM_000951	TSS1500;TSS200	chr19:50083757-50083986	S_Shore	NOSIP;PRRG2	ENSCSAT00000000517;ENSCSAT00000000515	TSS1500;TSS200		0:50
cg15022387	cg15022387	21695437	CCCCRAAACAACTAATTAACTATTAAAAATTCCRCCCCTCCTAATTAACC			II			CCTCCCCCTCCCCCCGAGGCAGCTGATTGGCTGTTGAAAGTTCCGCCCCTCCTAATTGGC[CG]TGGCCCGTGCCGTGGCCCGCCCCTTGCTGTGTCTCCTCTGATTGGTTGCCTTTGAGGCTG	37	19	50096791	CGGCCAATTAGGAGGGGCGGAACTTTCAACAGCCAATCAGCTGCCTCGGG	6	42767852	R					PRR12	NM_020719	Body	chr19:50096609-50096912	Island	PRR12	ENSCSAT00000000514	Body	Island	0:50
cg05269546	cg05269546	30615387	AAACAACACCCAAAAAATTATAAAACTATAAAAAAAACTACTCAACAACA	10804464	AAACAACACCCGAAAAATTATAAAACTATAAAAAAAACTACTCGACAACG	I	A	Red	ACCTCCTCGCCACCTCCCAACTCAGTTCAACCTGCTGGCTTCCTCTTCCGCTGCCGCCGC[CG]CTGCCGAGCAGTCCTCCCCACAGCTCTATAACTTCTCGGGTGCTGCCCCGGGCCCACCGC	37	19	50098360	GGGCAGCACCCGAGAAGTTATAGAGCTGTGGGGAGGACTGCTCGGCAGCG	6	42769417	R					PRR12	NM_020719	Body	chr19:50097744-50098453	Island	PRR12	ENSCSAT00000000514	Body	S_Shore	0:50
cg13323866	cg13323866	44766396	AAAAATAACTAAAATACCCCATCRCRAATAACTAACTCAAAAAAATAAAC			II			GCTGCTCCCCTCGGTCCTCAGCCATGCCCCCAGTCCCTCTCCCAGCGCCTCCAAAGTCGG[CG]TCCACCTCCTTGAGCCAGCCACCCGCGATGGGGCACCCCAGCCACCTCCACCGCCACCCC	37	19	50100052	GAGGTGGCTGGGGTGCCCCATCGCGGGTGGCTGGCTCAAGGAGGTGGACG	6	42771109	R					PRR12	NM_020719	Body	chr19:50100036-50101218	Island	PRR12	ENSCSAT00000000514	Body	S_Shore	0:50
cg26257869	cg26257869	51600475	CCATTTCTTCCTCTTCTTAAAAAACRATTCAACCTTCACCTTAATAAACC			II			ACACGGCCAGAGCGGAGTCTCGCCACGGGACAACCTGCCACATCCCGGCTGCCCAAAGCC[CG]GCCTACCAAGGTGAAGGCTGAACCGCCCCCTAAGAAGAGGAAGAAATGGCTGAAGGAGGC	37	19	50119332	CGGCCTACCAAGGTGAAGGCTGAACCGCCCCCTAAGAAGAGGAAGAAATG	6	42791411	F					PRR12	NM_020719	Body	chr19:50119223-50119476	Island	PRR12	ENSCSAT00000000514	Body	Island	0:50
cg24310183	cg24310183	14691360	ATTTCCCAAAAACCAATAAAACACATAAAACAAAATCCACACAATACACA	50734387	ATTTCCCAAAAACCAATAAAACACATAAAACGAAATCCGCGCGATACACG	I	C	Grn	CCTCTCACCCCATTAGCTGTCCCCGCGCGACAGAGGCGGTGCGCGGACTACGCCTCCCGG[CG]TGCATCGCGCGGACCCCGCCCCATGTGTCCCATTGGCTTCTGGGAAACCGAGTGCGGTTG	37	19	50145283	GTTTCCCAGAAGCCAATGGGACACATGGGGCGGGGTCCGCGCGATGCACG	6	42817370	R					SCAF1	NM_021228	TSS200	chr19:50145078-50145764	Island				Island	0:50
cg05904218	cg05904218	49609463	AACCCATAACTTATAAAAAAAACCCCAAAACAACTAACAACCCAACTCCA	66685353	AACCCGTAACTTATAAAAAAAACCCCGAAACAACTAACGACCCAACTCCG	I	C	Grn	GGGGTAAGATGGCGGCGGCAGTCCGGGCCGCGGGGCTCGGGCCTATTGGGGTGGGCGGGG[CG]GAGTTGGGTCGCTAGTTGTCCCGGGGTCCTCCCCACAAGCCACGGGTCCTAGAGGGCTTC	37	19	50145557	GACCCGTGGCTTGTGGGGAGGACCCCGGGACAACTAGCGACCCAACTCCG	6	42817644	R					SCAF1	NM_021228	5'UTR	chr19:50145078-50145764	Island				Island	0:50
cg08384112	cg08384112	65612414	ACTATAAAAAACTCCCTACAAAAAAACCTACCCAATAATAAAAATATAAC			II			CCATCCAGCAGGCTGTGGGAAGCTCCCTGCAGGGGGACCTGCCCAATGATAAAGGTATGG[CG]GCTTCCGGTTCCTTTTAGCCCCTGCCCCCTCTCTGCATTCTTTATCCTAATGTCATTCAT	37	19	50148675	CTGTGGGAAGCTCCCTGCAGGGGGACCTGCCCAATGATAAAGGTATGGCG	6	42820747	F					SCAF1	NM_021228	Body	chr19:50145078-50145764	S_Shelf	SCAF1	ENSCSAT00000000498	Body	S_Shelf	0:50
cg01508415	cg01508415	33777424	CTACRATAACAACAACCTAAACCAAAACTTCCCAAATAACRAAAACCCCC			II			CTGGCGGGCATCTACGATGACAACAGCCTGAGCCAGGACTTCCCAGGTGACGAGAGCCCC[CG]CCCGGACGCGCAGCCCACACAGCCGACTCCCGCCCCTGGAACGCCGCCCCAGGTGGACTC	37	19	50154607	TACGATGACAACAGCCTGAGCCAGGACTTCCCAGGTGACGAGAGCCCCCG	6	42826780	F					SCAF1	NM_021228	Body	chr19:50154531-50156291	Island	SCAF1	ENSCSAT00000000498	Body	Island	0:50
cg25689181	cg25689181	21740417	TTTAAACTTAATACTACCCRAAACTACTTTAACCATCTCAATAAAAACCC			II			ATTGGCGTCAAATTCAGCCGTGACCGCGAGAGTCGCTCCCCCTTCCTCAAACCTGACGAG[CG]GGCCCCCACTGAGATGGCCAAAGCAGCTCCGGGCAGCACCAAGCCCAAAAAGACCAAGGT	37	19	50156290	CGGGCCCCCACTGAGATGGCCAAAGCAGCTCCGGGCAGCACCAAGCCCAA	6	42828457	F	rs3745470				SCAF1	NM_021228	Body	chr19:50154531-50156291	Island	SCAF1	ENSCSAT00000000498	Body	Island	0:50
cg12107692	cg12107692	39619416	RAATCCTACCCTAACTAATATCRCAACTAAACCTAAAACAACTAAAAAAC			II			GCCGTAGGCCGTGCTTCCAAGGGATGCGGAAGCGCGTGCGGCTCTTGTTCACCCAGGCCA[CG]CCCTCCAGTTGCCCCAGGTCCAGCTGCGACACCAGCCAGGGCAGGATCCGTGGCTTTGGG	37	19	50168026	CGCCCTCCAGTTGCCCCAGGTCCAGCTGCGACACCAGCCAGGGCAGGATC	6	42840383	F				TRUE	IRF3;BCL2L12;BCL2L12	NM_001571;NM_001040668;NM_138639	Body;TSS1500;TSS1500	chr19:50167690-50168198	Island	IRF3	ENSCSAT00000000495	Body	Island	0:50
cg21035241	cg21035241	23635472	ACTTTAAAATTCCCATAATCCRACCTACRCRTATAAAACATTTCCTAAAC			II			CAGGATCCGTGGCTTTGGGGTTCCCATGGTCCGGCCTGCGCGTATAGGGCATTTCCTGGG[CG]CGACCGGCCTCCCCCGGACCCACCTGGCCTGGAGTTTCCGCACCCAGACCTCCTTCTCAC	37	19	50168129	CGCCCAGGAAATGCCCTATACGCGCAGGCCGGACCATGGGAACCCCAAAG	6	42840486	R		rs34856575			IRF3;BCL2L12;BCL2L12	NM_001571;NM_001040668;NM_138639	5'UTR;TSS1500;TSS1500	chr19:50167690-50168198	Island	IRF3	ENSCSAT00000000495	Body	Island	0:50
cg06490385	cg06490385	46744409	CCCRCCCCTATACCCTTTTTTAAATTTCCRACCAAAAACATACTAAAAAC			II			GCTGGGCTGTTCCCGCCCCTATGCCCTTTTTTGGGTTTCCGGCCAGAGGCATGCTGGGAG[CG]TCACATGCAAATTGAGCGTGCACCCAGCGTTCCGCCCTTTCTACGCTGGGCCGGTTATCG	37	19	50169153	CGCTCCCAGCATGCCTCTGGCCGGAAACCCAAAAAAGGGCATAGGGGCGG	6	42841508	R					IRF3;BCL2L12;BCL2L12	NM_001571;NM_001040668;NM_138639	TSS200;1stExon;1stExon	chr19:50168835-50169342	Island	IRF3	ENSCSAT00000000495	TSS1500	Island	0:50
cg22761099	cg22761099	18636335	TTTAAATTTCCRACCAAAAACATACTAAAAACRTCACATACAAATTAAAC			II			CTATGCCCTTTTTTGGGTTTCCGGCCAGAGGCATGCTGGGAGCGTCACATGCAAATTGAG[CG]TGCACCCAGCGTTCCGCCCTTTCTACGCTGGGCCGGTTATCGACCCGGCCCAGTGCGCAG	37	19	50169171	CGCTCAATTTGCATGTGACGCTCCCAGCATGCCTCTGGCCGGAAACCCAA	6	42841526	R					IRF3;BCL2L12;BCL2L12	NM_001571;NM_001040668;NM_138639	TSS200;1stExon;1stExon	chr19:50168835-50169342	Island	IRF3	ENSCSAT00000000495	TSS1500	Island	0:50
cg23891596	cg23891596	67644435	CTAAATACACACTCAATTTACATATAACACTCCCAACATACCTCTAACCA	29789420	CTAAATACACGCTCAATTTACATATAACGCTCCCAACATACCTCTAACCG	I	A	Red	CAAAAGCCGATGGGACGGCCCGCTGGGCTGTTCCCGCCCCTATGCCCTTTTTTGGGTTTC[CG]GCCAGAGGCATGCTGGGAGCGTCACATGCAAATTGAGCGTGCACCCAGCGTTCCGCCCTT	37	19	50169132	CGGCCAGAGGCATGCTGGGAGCGTCACATGCAAATTGAGCGTGCACCCAG	6	42841487	F		rs78186439			IRF3;BCL2L12;BCL2L12	NM_001571;NM_001040668;NM_138639	TSS200;1stExon;1stExon	chr19:50168835-50169342	Island	IRF3	ENSCSAT00000000495	TSS1500	Island	0:50
cg09712606	cg09712606	49637405	RACCAAAAACATACTAAAAACRTCACATACAAATTAAACRTACACCCAAC			II			TTTGGGTTTCCGGCCAGAGGCATGCTGGGAGCGTCACATGCAAATTGAGCGTGCACCCAG[CG]TTCCGCCCTTTCTACGCTGGGCCGGTTATCGACCCGGCCCAGTGCGCAGGCGCGGGAAAG	37	19	50169182	CGCTGGGTGCACGCTCAATTTGCATGTGACGCTCCCAGCATGCCTCTGGC	6	42841537	R				TRUE	IRF3;BCL2L12;BCL2L12	NM_001571;NM_001040668;NM_138639	TSS200;1stExon;1stExon	chr19:50168835-50169342	Island	IRF3	ENSCSAT00000000495	TSS1500	Island	0:50
cg05495029	cg05495029	55707355	AAAACATACTAAAAACRTCACATACAAATTAAACRTACACCCAACRTTCC			II			GTTTCCGGCCAGAGGCATGCTGGGAGCGTCACATGCAAATTGAGCGTGCACCCAGCGTTC[CG]CCCTTTCTACGCTGGGCCGGTTATCGACCCGGCCCAGTGCGCAGGCGCGGGAAAGTTGAA	37	19	50169187	AGGCATGCTGGGAGCGTCACATGCAAATTGAGCGTGCACCCAGCGTTCCG	6	42841542	F					IRF3;BCL2L12;BCL2L12	NM_001571;NM_001040668;NM_138639	TSS200;1stExon;1stExon	chr19:50168835-50169342	Island	IRF3	ENSCSAT00000000495	TSS1500	Island	0:50
cg10596108	cg10596108	43634491	ATCAAAAATTTAAAACTACACCTCACAACAAACTACACAACAAAAAAACA	37643508	ATCGAAAATTTAAAACTACACCTCACAACAAACTACGCGACGAAAAAACG	I	C	Grn	ATTCCAGCAGGGGTCGGAGATTTGGAACTACACCTCACAGCAGGCTGCGCGGCGAAGAAG[CG]CGGACCTAGGGGAAGATTTGCCCTGAAACCTCTTGGGATTGGTAGTTCCCGATGCTTTAA	37	19	50169499	GTCGGAGATTTGGAACTACACCTCACAGCAGGCTGCGCGGCGAAGAAGCG	6	42841854	F					BCL2L12;IRF3;BCL2L12	NM_001040668;NM_001571;NM_138639	Body;TSS1500;Body	chr19:50167690-50168198	S_Shore	IRF3	ENSCSAT00000000495	TSS1500	Island	0:50
cg19721730	cg19721730	43743322	AAACCTAAATCCAAAACATAAAACTATACACATACTCCACACTAAATCCA	31687303	AAACCTAAATCCAAAACGTAAAACTATACACGTACTCCACGCTAAATCCG	I	A	Red	CCGCCTGGCCCTAGCCATGGAGCTGAGCCGGCGCGTGGCCGGGCTGGGGGGCACCCTGGC[CG]GACTCAGCGTGGAGCACGTGCACAGCTTCACGCCCTGGATCCAGGCCCACGGGGGCTGGG	37	19	50173685	GGGCCTGGATCCAGGGCGTGAAGCTGTGCACGTGCTCCACGCTGAGTCCG	6	42845789	R					BCL2L12;BCL2L12	NM_001040668;NM_138639	Body;Body	chr19:50173380-50173753	Island				S_Shelf	0:50
cg14576628	cg14576628	72706303	AAACRAAATTCTAAACRCCAAAATTAACAAACCCCTAACCTATAATAAAC			II			TCGACTTGAGGGGGCGGGATTCTGGACGCCAGAGTTGGCAAACCCCTGACCTATGATGGA[CG]TATTCTCTAGCCAATTACTAGACGGTATTCTCAGACGGGCCGCCTCCATTGCCAATGAAA	37	19	50180360	CGTCCATCATAGGTCAGGGGTTTGCCAACTCTGGCGTCCAGAATCCCGCC	6	42852290	R				TRUE	PRMT1;PRMT1;PRMT1	NM_198319;NM_198318;NM_001536	TSS200;TSS200;TSS200	chr19:50180010-50180907	Island				Island	0:50
cg26846726	cg26846726	28661428	ATACRTCCATCATAAATCAAAAATTTACCAACTCTAACRTCCAAAATCCC			II			CCAGTCGCGCTTCTTGCAATAGACGGGCAGTTTTCCCCATCCCGGGTCGACTTGAGGGGG[CG]GGATTCTGGACGCCAGAGTTGGCAAACCCCTGACCTATGATGGACGTATTCTCTAGCCAA	37	19	50180314	TACGTCCATCATAGGTCAGGGGTTTGCCAACTCTGGCGTCCAGAATCCCG	6	42852244	R					PRMT1;PRMT1;PRMT1	NM_198319;NM_198318;NM_001536	TSS200;TSS200;TSS200	chr19:50180010-50180907	Island				Island	0:50
cg25595446	cg25595446	27638328	AATAAAAATAACAACAACCAAAACCACAAACTACATCATAAAAATAAACA	41748394	AATAAAAATAACGACAACCGAAACCGCGAACTACATCATAAAAATAAACG	I	C	Grn	GGAGTAGGTGCGGGTGAAGATGGCGGCAGCCGAGGCCGCGAACTGCATCATGGAGGTGAG[CG]CTTGGAGCGCCGCCGTGGGCGGGAGGCGGCTTTGGGTCGGTGTTTCACGCCTCTGTGGTG	37	19	50180579	CGCTCACCTCCATGATGCAGTTCGCGGCCTCGGCTGCCGCCATCTTCACC	6	42852509	R				TRUE	PRMT1;PRMT1;PRMT1	NM_198318;NM_198319;NM_001536	Body;5'UTR;Body	chr19:50180010-50180907	Island				Island	0:50
cg17417856	cg17417856	10758461	TAACRTAAATACAACCATATAAAAACATAAATTATAAAAAACACAATCAC			II			CCCTCCCTCCCGCAGAAGGGGGTTTTAGGGGCCTGGGCTGGGGGGATGGGGAGGGCACAT[CG]TGACTGTGTTTTTCATAACTTATGTTTTTATATGGTTGCATTTACGCCAATAAATCCTCA	37	19	50191637	CGTGACTGTGTTTTTCATAACTTATGTTTTTATATGGTTGCATTTACGCC	6	42863149	F					PRMT1;C19orf76;PRMT1;PRMT1	NM_001536;NM_001101340;NM_198319;NM_198318	3'UTR;TSS1500;3'UTR;3'UTR	chr19:50192499-50192802	N_Shore	ADM5	ENSCSAT00000000482	TSS1500	N_Shore	0:50
cg08680083	cg08680083	62720313	CCTTAATAACTTCTACRTCCATAAAATAATTAACTTTAAAAATTTTCTAC			II			GGGTCGGGCCGTCCAGGTCCCTGACTTGAACCTTCCCGGTCCCCAGCCCTCAACAGGAGG[CG]CAGAAAATCTTCAAAGCCAACCACCCCATGGACGCAGAAGTTACTAAGGCCAAGGTGAGA	37	19	50309143	CTTAGTAACTTCTGCGTCCATGGGGTGGTTGGCTTTGAAGATTTTCTGCG	6	42967727	R	rs77014783				AP2A1;AP2A1	NM_014203;NM_130787	Body;Body	chr19:50312011-50312821	N_Shelf	AP2A1	ENSCSAT00000000463	Body	S_Shore	0:50
cg22708738	cg22708738	31761361	CATCAACAAATAAAACCTTAAACACCTATATCTAAACCAAAAAAAATTCA	58653508	CGTCAACAAATAAAACCTTAAACGCCTATATCTAAACCGAAAAAAATTCG	I	A	Red	CAAATTCAACACTGAAACTTCCCCAGCCCCTACTGCCTTGAAGACCCAGAGTCAAAACAC[CG]AACCCCCTTCGGTTTAGATACAGGCGTCCAAGGCCCCACCTGCTGACGGGCGGGGGCGCC	37	19	50316212	CGTCAGCAGGTGGGGCCTTGGACGCCTGTATCTAAACCGAAGGGGGTTCG	6	42974545	R					FUZ	NM_025129	Body	chr19:50316211-50316469	Island	FUZ	ENSCSAT00000000452	Body	Island	0:50
cg26570040	cg26570040	61685418	CAATATCTCCAAATCCTTAATAAAATAAAACTAAACCAAACRCRAATTCC			II			GGAGAAGCCAGAGCTGGGGGTCCCCTCGCTTCCCCGCAGACCACCCTAGTGCCGCTGTTC[CG]GAACTCGCGCCTGGTCCAGTTCCACTTCACCAAGGACCTGGAGACACTGAAGAGCCTGTG	37	19	50361827	CGGAACTCGCGCCTGGTCCAGTTCCACTTCACCAAGGACCTGGAGACACT	6	43016119	F	rs7256094				PTOV1	NM_017432	Body	chr19:50361727-50361981	Island	PTOV1	ENSCSAT00000000444	Body	N_Shelf	0:50
cg13607205	cg13607205	60748374	TCAAAACACCCCAAAAAACTATAAAAAACCATAATAAAAACCACTAAACA	60709314	TCGAAACGCCCCGAAAAACTATAAAAAACCGTAATAAAAACCGCTAAACG	I	C	Grn	GGTGGTGGCGGCGGGGCCGCGGTCAGCAGCACCAGCTCCGTGCCAGTCCGGGCCCGGAAG[CG]CTCAGCGGCCCCCACCACGGCCTCCCACAGCTCCTCGGGGCGCCCCGACGCCATCCGCGC	37	19	50376497	CGCTCAGCGGCCCCCACCACGGCCTCCCACAGCTCCTCGGGGCGCCCCGA	6	43030498	F					AKT1S1;AKT1S1;AKT1S1	NM_001098632;NM_032375;NM_001098633	Body;Body;Body	chr19:50376356-50376564	Island	AKT1S1	ENSCSAT00000000438	Body	Island	0:50
cg01906703	cg01906703	17670321	TAAAAAAAACRAAATATACCTACACACCAACRCTAAAAAATATCAAAACC			II			CAGGTGGTGTTTGAGAAGGGCGGAGTGTACCTGCACACCAGCGCTAAGAAGTATCAGGAC[CG]AGACTCTCTCATCGCTGGTGTCATCCGTGTCGTGGAAAAGGTGCGCTGGGAGGGAGCAGG	37	19	50381457	CGGTCCTGATACTTCTTAGCGCTGGTGTGCAGGTACACTCCGCCCTTCTC	6	43035754	R					AKT1S1;AKT1S1;TBC1D17;AKT1S1;TBC1D17	NM_001098632;NM_032375;NM_024682;NM_001098633;NM_001168222	TSS1500;TSS1500;Body;TSS1500;Body	chr19:50379396-50381565	Island	AKT1S1;TBC1D17	ENSCSAT00000000438;ENSCSAT00000000434	TSS1500;Body	Island	0:50
cg23074703	cg23074703	33753464	TAAAAAAATAACTAAACCACAAAAAAAACTAAACCACACAACTTTTTCCA	60650365	TAAAAAAATAACTAAACCACGAAAAAAACTAAACCACACGACTTTTTCCG	I	A	Red	ATGCAGGCAAACTGGGGAAGTAACTGAGCCACGGGGGAGGCTGGACCACACGGCTTTTTC[CG]AAAATACTTTAATGCGAGGTCCTCGTGTGGGTCGTGTTTTGGAGAGATAACTGGCCTTGG	37	19	50392917	CGGAAAAAGCCGTGTGGTCCAGCCTCCCCCGTGGCTCAGTTACTTCCCCA	6	43046366	R					IL4I1;IL4I1	NM_172374;NM_152899	3'UTR;3'UTR	chr19:50393069-50393998	N_Shore				S_Shore	0:50
cg19607320	cg19607320	53689368	CAAATTAAACTTTAAAACACCAATCCCCAAAAAAAATCCAATTCCCCCCA	63768388	CAAATTAAACTTTAAAACACCGATCCCCAAAAAAAATCCAATTCCCCCCG	I	A	Red	AGCTGTGTTGCTCAAGTTGAGCTTTGAAGCACCGATCCCCAAAGAAAATCCAGTTCCCCC[CG]AAGCAAGAGTCGCTGTTCCAAAAGTGAAGCCTGTCGTCTGTGTGGCCGGAGTCTGGGTGG	37	19	50412816	CGGGGGGAACTGGATTTTCTTTGGGGATCGGTGCTTCAAAGCTCAACTTG	6	43066192	R					NUP62;NUP62;IL4I1;NUP62;NUP62	NM_012346;NM_016553;NM_172374;NM_153719;NM_153718	Body;Body;5'UTR;Body;Body			NUP62	ENSCSAT00000019736	1stExon	S_Shore	0:50
cg25533993	cg25533993	29788467	TCTACTACCACCCAATAACTACAAACAATATTACTACTTATTATATACAC			II			TATCAGTGTCAACGTTGCCAGAAAGCCTTTCGGTGCCACTCGAGCCTCAGCCGCCATCAG[CG]TGTACACAACAAGCAGCAATACTGCCTGTAGCCATTGGGTGGCAGCAGAGTCCCAGAATA	37	19	50550284	CTGCTGCCACCCAATGGCTACAGGCAGTATTGCTGCTTGTTGTGTACACG	6	43184856	R					ZNF473;ZNF473	NM_001006656;NM_015428	Body;Body	chr19:50554012-50554492	N_Shelf	ZNF473	ENSCSAT00000000372	Body	N_Shelf	0:50
cg23059965	cg23059965	19745488	CCAAAACTTATACATACAAACAAAACCRAAAACTCCTACTACAATAAAAC			II			TGATGGATTTGTCACCAATTTTATTAAATTTATTTTCCTTTCTCCTTACCCCCAAACCAC[CG]TCCTACTGCAGCAGGAGTTTTCGGTTTTGTCTGTATGTACAAGCCCTGGTCAGAGAGAAA	37	19	50655862	CAGGGCTTGTACATACAGACAAAACCGAAAACTCCTGCTGCAGTAGGACG	6	43213262	R					C19orf41	NM_152358	3'UTR						S_Shore	0:50
cg06579024	cg06579024	33700300	ACTATACTTCAAACAATAAAAAAACATAAACAAACCAAAACAAAAAACCA	32795414	ACTATACTTCGAACAATAAAAAAACGTAAACGAACCGAAACAAAAAACCG	I	A	Red	GAGGAGAAGGCAGCTGTACTTCGGGCAGTGGAGGAACGTGAGCGGGCCGAGGCAGAGGGC[CG]GGAGCGTGAGGCTCGGGCCCTGTCACTGACACGGGCACTGGAGGAGGAGCAGGAGGCACG	37	19	50789808	CGGCCCTCTGCCTCGGCCCGCTCACGTTCCTCCACTGCCCGAAGTACAGC	6	43348262	R					MYH14;MYH14;MYH14	NM_001145809;NM_001077186;NM_024729	Body;Body;Body	chr19:50789768-50789974	Island	MYH14	ENSCSAT00000000223	Body		0:50
cg19601653	cg19601653	42775411	ACCAAAACAAAAAACCAAAAACATAAAACTCAAACCCTATCACTAACACA	59685465	ACCGAAACAAAAAACCGAAAACGTAAAACTCGAACCCTATCACTAACACG	I	A	Red	GAACGTGAGCGGGCCGAGGCAGAGGGCCGGGAGCGTGAGGCTCGGGCCCTGTCACTGACA[CG]GGCACTGGAGGAGGAGCAGGAGGCACGTGAGGAGCTGGAGCGGCAGAACCGGGCCCTGCG	37	19	50789841	GCCGAGGCAGAGGGCCGGGAGCGTGAGGCTCGGGCCCTGTCACTGACACG	6	43348295	F					MYH14;MYH14;MYH14	NM_001145809;NM_001077186;NM_024729	Body;Body;Body	chr19:50789768-50789974	Island	MYH14	ENSCSAT00000000223	Body		0:50
cg10270037	cg10270037	35674508	RAACTAAACTAAAAACACTACTAAACAACAAAAATAACRTCRACAAAAAC			II			CCGGGCCCTGCGGGCTGAGCTGGAGGCACTGCTGAGCAGCAAGGATGACGTCGGCAAGAG[CG]TGAGCAGGGCCCCCGCTCCCCGGGACACACTGGGTGAGGGGAGACACGTACATGCATGTA	37	19	50789951	CGCTCTTGCCGACGTCATCCTTGCTGCTCAGCAGTGCCTCCAGCTCAGCC	6	43348405	R	rs680446				MYH14;MYH14;MYH14	NM_001145809;NM_001077186;NM_024729	Body;Body;Body	chr19:50789768-50789974	Island	MYH14	ENSCSAT00000000223	Body		0:50
cg07602980	cg07602980	25808421	CAAAACACAAAAAAAATACAACATACATATAAAAAACACATCATACAACA	71786306	CGAAACGCAAAAAAAATACGACATACGTATAAAAAACGCGTCATACAACG	I	C	Grn	TCCGTGCGTTCCCGGAGCGCAGGAGGGGTGCGACATGCGTGTGGGGGGCGCGTCATGCAG[CG]CATGCGTGTAGGTGCAGGCACCCTGGCGGCCGGGGGGAAAAGGGGGAGCCGGACTTGGAA	37	19	50815719	CGCTGCATGACGCGCCCCCCACACGCATGTCGCACCCCTCCTGCGCTCCG	6	43374827	R		rs73060483						chr19:50812297-50812508	S_Shelf					0:50
cg13378394	cg13378394	44725412	CAACATATACAAACCCCTATTTAAAAAAAAACTCAACTTCTAAAACATCA	40658365	CGACGTATACGAACCCCTATTTAAAAAAAAACTCGACTTCTAAAACATCG	I	A	Red	CCTCAGCGTCGCGATGCTGCCGGTAGGTCATCCAGCAGCAGGCCTCCACGTCGGTCTCGT[CG]ATGCCCCAGAAGCCGAGCTCCTCCTCAAACAGGGGCCCGCACACGTCGGCTGGGCAGTGC	37	19	50831811	CGACGTGTGCGGGCCCCTGTTTGAGGAGGAGCTCGGCTTCTGGGGCATCG	6	43390887	R					KCNC3	NM_004977	1stExon	chr19:50831454-50832070	Island	KCNC3	ENSCSAT00000000206	Body	Island	0:50
cg02854695	cg02854695	74658327	AACAACAAAATCATAATCAACATAAACAACATACACCATAAAACATACCA	48740487	AACGACAAAATCGTAATCAACGTAAACGACGTACGCCATAAAACGTACCG	I	C	Grn	GCCGCCTCGGGCTCCGTCAGGCCGGCCAGCCGCGTCCCCGGCAGGGTGCGCAGCGTCGAG[CG]GTACGTCTCATGGCGCACGCCGCCCACGTTGATCACGATCTTGCCGCTGTCGCCACCGCC	37	19	50832032	AGCGGCAAGATCGTGATCAACGTGGGCGGCGTGCGCCATGAGACGTACCG	6	43391108	R					KCNC3	NM_004977	1stExon	chr19:50831454-50832070	Island	KCNC3	ENSCSAT00000000206	Body	Island	0:50
cg19753794	cg19753794	68603461	ACAACAACAACAAAATCATAATCAACATAAACAACATACACCATAAAACA	37658359	ACGACAACGACAAAATCGTAATCAACGTAAACGACGTACGCCATAAAACG	I	T	Red	CTCGGGCTCCGTCAGGCCGGCCAGCCGCGTCCCCGGCAGGGTGCGCAGCGTCGAGCGGTA[CG]TCTCATGGCGCACGCCGCCCACGTTGATCACGATCTTGCCGCTGTCGCCACCGCCGCCGC	37	19	50832037	CGTCTCATGGCGCACGCCGCCCACGTTGATCACGATCTTGCCGCTGTCGC	6	43391113	F					KCNC3	NM_004977	1stExon	chr19:50831454-50832070	Island	KCNC3	ENSCSAT00000000206	Body	Island	0:50
cg13861524	cg13861524	18713412	AATCTTTAAATCCCTAAATCCCAAATCCCCCRTCTCCAAAACTAAAATTC			II			CTCCCCGCTATAATCTTTGGGTCCCTGGATCCCAAGTCCCCCGTCTCCAAAACTAGGATT[CG]GGCTGTCTTACCGCCCCCGGACCCTGAGCCTTCGCCCCCTCCCCCGTACTCACCCCAAGT	37	19	50836391	ATCTTTGGGTCCCTGGATCCCAAGTCCCCCGTCTCCAAAACTAGGATTCG	6	43395364	F								chr19:50836390-50837447	Island				Island	0:50
cg01017355	cg01017355	46658392	AAAACTTAAAACCCCTAAATTAAAAAAACAATACTACCCCTCCTCCAACA	31728406	GAAACTTAAAACCCCTAAATTAAAAAAACGATACTACCCCTCCTCCGACG	I	A	Red	GGTGACCCAGCCCCGGCAGCTCTGGGCAGCAAGAGGCTGCAGAGGGGGGAGTGACATCAC[CG]CCGGAGGAGGGGCAGCACCGCTCCCCCAACCCAGGGGCTTCAAGCTCCGCCTTTATGGCG	37	19	50836561	CGCCGGAGGAGGGGCAGCACCGCTCCCCCAACCCAGGGGCTTCAAGCTCC	6	43395534	F								chr19:50836390-50837447	Island				Island	0:50
cg12273319	cg12273319	17681483	AAACRCACCCTAATAAAAAATTTTATAATACRAATCCCATAAAACCCCTC			II			GGATTACAACGACCGTGATGCTCCACGGCGCCGGGAGCTTTTGACGGAAGGTAGCGTAGG[CG]AGGGGCTTCATGGGACTCGTATTACAAAACCCCTCACCAGGGTGCGTCCTGGAGAAAAGG	37	19	50861262	GACGCACCCTGGTGAGGGGTTTTGTAATACGAGTCCCATGAAGCCCCTCG	6	43416228	R								chr19:50860846-50861263	Island				Island	0:50
cg05266687	cg05266687	32713356	CCRAATAAATCTACTAAAACTTAACAAAAAAATTCCRAACCCATTTCCTC			II			GAAGCGCATGAATGAGCTAAAGCCACAAAGCGCGGGGCTGGAGGTTTGGCTCCCAAGAAG[CG]AGGAAATGGGTTCGGAACTCTTCTGCCAAGTCCCAGTAGATCTACCCGGTAAACTTCCGG	37	19	50879559	CGGGTAGATCTACTGGGACTTGGCAGAAGAGTTCCGAACCCATTTCCTCG	6	43438301	R					NR1H2	NM_007121	TSS200	chr19:50879606-50880094	N_Shore	NR1H2	ENSCSAT00000000199	5'UTR	N_Shore	0:50
cg24341299	cg24341299	46663318	TCACCRAAAATTTACCRAATAAATCTACTAAAACTTAACAAAAAAATTCC			II			AGCTAAAGCCACAAAGCGCGGGGCTGGAGGTTTGGCTCCCAAGAAGCGAGGAAATGGGTT[CG]GAACTCTTCTGCCAAGTCCCAGTAGATCTACCCGGTAAACTTCCGGTGAGTTTCCAACTT	37	19	50879573	CGGAACTCTTCTGCCAAGTCCCAGTAGATCTACCCGGTAAACTTCCGGTG	6	43438315	F					NR1H2	NM_007121	TSS200	chr19:50879606-50880094	N_Shore	NR1H2	ENSCSAT00000000199	5'UTR	N_Shore	0:50
cg21743569	cg21743569	37701460	RTAAACRACCTCTCRCRAAATAAACTACTCCTATTACCCTAAAAACAACC			II			TACTCCGCTCTGCCCCCTTCTCTCCTTCCATTTCCTCCCCTCGGTAATTCGCGCCTCCCG[CG]GCTGTTTCCAGGGCAACAGGAGTAGTTCACTCCGCGAGAGGCCGTCCACGAGACCCCCGC	37	19	50879963	TGGACGGCCTCTCGCGGAGTGAACTACTCCTGTTGCCCTGGAAACAGCCG	6	43438703	R	rs35447988			TRUE	NR1H2	NM_007121	5'UTR	chr19:50879606-50880094	Island	NR1H2	ENSCSAT00000000199	Body	Island	0:50
cg18099632	cg18099632	37704302	TACAACTACTAAAACAACTCATAATACTAATAAACACCATAAAAATAACA	63677494	TACGACTACTAAAACGACTCATAATACTAATAAACGCCGTAAAAATAACG	I	A	Red	CCTACCTGCCACTGCGGCTGCTGGAGCGGCTCATGGTGCTGGTGAACGCCGTGGAGATGG[CG]AGGGTCACTGGCGTGCCCCTCAGCTACCTGCTCAGTCGTGGCCAGCAGGTCAAGGTCGTA	37	19	50910352	CGCCATCTCCACGGCGTTCACCAGCACCATGAGCCGCTCCAGCAGCCGCA	6	43468401	R					POLD1	NM_002691	Body	chr19:50910247-50910455	Island	POLD1	ENSCSAT00000000196	Body		0:50
cg15007959	cg15007959	49757401	TTCTAATAAATCATACACTTACAATTCCCCTTCTACTAACCCCAACAACA	55726326	TTCTAATAAATCATACGCTTACGATTCCCCTTCTACTAACCCCAACGACG	I	C	Grn	TGGGTGGAGCCAGGCGCCGGCGTCTTCCAGTTCTCCTCCAAGCACAAGGAACTCCTGGCG[CG]CCGCTGGGGCCAGCAGAAGGGGAACCGCAAGCGCATGACCTACCAGAAGCTGGCGCGCGC	37	19	50931432	CGCCGCTGGGGCCAGCAGAAGGGGAACCGCAAGCGCATGACCTACCAGAA	6	43489559	F					SPIB	NM_003121	Body	chr19:50931270-50931638	Island	ENSCSAG00000002166	ENSCSAT00000000183	Body	Island	0:50
cg15690347	cg15690347	26736445	CACTATCAAACTAATAAATAAACTTACACTTAACCTTACAAATCTCACCA	73634351	CGCTATCGAACTAATAAATAAACTTACGCTTAACCTTACGAATCTCGCCG	I	A	Red	GAACCGCAAGCGCATGACCTACCAGAAGCTGGCGCGCGCCCTCCGAAACTACGCCAAGAC[CG]GCGAGATCCGCAAGGTCAAGCGCAAGCTCACCTACCAGTTCGACAGCGCGCTGCTGCCTG	37	19	50931515	CGGCGAGATCCGCAAGGTCAAGCGCAAGCTCACCTACCAGTTCGACAGCG	6	43489642	F					SPIB	NM_003121	Body	chr19:50931270-50931638	Island	ENSCSAG00000002166	ENSCSAT00000000183	Body	Island	0:50
cg04508467	cg04508467	12601343	CRCCCTTTTTCTTCCAAAAAAATCCTAACTAAAACRTAAAATCCCCCAAC			II			GCGCGCTGCTGCCTGCAGTCCGCCGGGCCTGAGCACACCCGAGGCTCCCACCTGCGGAGC[CG]CTGGGGGACCTCACGTCCCAGCCAGGATCCCCCTGGAAGAAAAAGGGCGTCCCCACACTC	37	19	50931622	GCCCTTTTTCTTCCAGGGGGATCCTGGCTGGGACGTGAGGTCCCCCAGCG	6	43489749	R					SPIB	NM_003121	3'UTR	chr19:50931270-50931638	Island				S_Shore	0:50
cg07286881	cg07286881	36671399	AAAACAAAATCTAAAAAACCATTCTTAACATCTACAAATCAAAAATTTTC			II			CCCCCGCCGCCGTCCTGCCTACGCTAGGAAACCGGACCCTCCCTCCCGGCTCCGGTTTCC[CG]AAAACTCCTGACTTGCAGATGCTAAGAATGGCTTCCTAGACCCTGTCCCTCCCCTCCCTG	37	19	50935676	GGACAGGGTCTAGGAAGCCATTCTTAGCATCTGCAAGTCAGGAGTTTTCG	6	43494124	R					MYBPC2	NM_004533	TSS1500	chr19:50934904-50935677	Island	MYBPC2	ENSCSAT00000000177	TSS1500	Island	0:50
cg18559348	cg18559348	47792353	TCAACCATCTCCCTAAATCCAACTATTATTTCTCRCCCTTTAAAACATAC			II			GGACCTGGCTCTCAGCCATCTCCCTAGGTCCAGCTGTTATTTCTCGCCCTTTAGAACATG[CG]GGCGGAATGTGGGGCGGCCCTGTGGTCTGATGTCTCCCGGAGCCTTCTGGGAGTCTCAGG	37	19	50936054	CAGCCATCTCCCTAGGTCCAGCTGTTATTTCTCGCCCTTTAGAACATGCG	6	43494502	F					MYBPC2	NM_004533	TSS200	chr19:50934904-50935677	S_Shore	MYBPC2	ENSCSAT00000000177	TSS200	S_Shore	0:50
cg22196260	cg22196260	41691338	AAAAACTCCCCTTAAAAACCCACCTATCCTCCCTAAAACCTAACAAAACA	32732330	AAAAACTCCCCTTAAAAACCCACCTATCCTCCCTAAAACCTAACGAAACG	I	C	Grn	CAGGACTCATTAAAAGGCTCCCCTTAGGGGCCCACCTGTCCTCCCTAGGGCCTAGCGGGA[CG]CGGCTGCGGTCAGAGGAGCAGGAGGAGGTCCCCCGACATGCCTGAGGCAAAACCAGGTGG	37	19	50936172	AAAGGCTCCCCTTAGGGGCCCACCTGTCCTCCCTAGGGCCTAGCGGGACG	6	43494620	F					MYBPC2;MYBPC2	NM_004533;NM_004533	1stExon;5'UTR	chr19:50934904-50935677	S_Shore	MYBPC2	ENSCSAT00000000177	5'UTR	S_Shore	0:50
cg09997788	cg09997788	16662416	ATAAATCCACCAAAATAATCRAAAACATCCTCTATAAAATACRTATCTTC			II			AGAGACCACCTATGAGTCCACCAAGATGATCGAGGGCATCCTCTATGAGATGCGTGTCTT[CG]CCGTCAATGCTATAGGGGTCTCCCAGCCCAGCATGAACACCAAGCCTTTTATGCCTATTG	37	19	50958492	TGAGTCCACCAAGATGATCGAGGGCATCCTCTATGAGATGCGTGTCTTCG	6	43518439	F					MYBPC2	NM_004533	Body	chr19:50961751-50962572	N_Shelf	MYBPC2	ENSCSAT00000000177	Body	S_Shore	0:50
cg00748226	cg00748226	58646501	ACTCAAAATCCCCAAAATTCAAAAATCTTAAAATCAAATCTAACTTCCAC			II			GATGCTGGAAGACTCAGAGTCCCCAGAGTTCAGAGGTCTTGGGGTCAAGTCTGGCTTCCA[CG]CCTTGGGGCTGGGGAGAGAGAGTTTGTTTCAGAGGCCTTGGCCTGCAGTTAGGGAGTGAG	37	19	50970203	CTCAGAGTCCCCAGAGTTCAGAGGTCTTGGGGTCAAGTCTGGCTTCCACG	6	43531549	F					FAM71E1	NM_138411	3'UTR			MYBPC2	ENSCSAT00000000177	3'UTR		0:50
cg05607482	cg05607482	13760300	CAAAATAATACCTTATCCCTATCACAACAACAACTCAACAAAAAAAAACA	68758440	CAAAATAATACCTTATCCCTATCACAACGACAACTCAACGAAAAAAAACG	I	A	Red	CTCTGGAACCAGCAGGATGGTACCTTGTCCCTGTCACAGCGGCAGCTCAGCGAGGAGGAG[CG]GGGCCGACTCCGGGTGAGGTGGGGCCCTCAGGGCTGGGTGTGGATGGGGATGGAGGGTTT	37	19	50982309	CAGGATGGTACCTTGTCCCTGTCACAGCGGCAGCTCAGCGAGGAGGAGCG	6	43540181	F					C19orf63;C19orf63	NM_206538;NM_175063	Body;Body	chr19:50983853-50984075	N_Shore	EMC10	ENSCSAT00000000168	Body	S_Shelf	0:50
cg17914350	cg17914350	27758431	TACTAAAAACTATAACTTTTCAAAACRTTCACACATTTCAATATATCRTC			II			TACGAGGGCCTGCGGGCCTTTGCTGTGTGCCACCCTCCCTGTAAGTCTATTTAAAAACAT[CG]ACGATACATTGAAATGTGTGAACGTTTTGAAAAGCTACAGCTTCCAGCAGCCAAAAGCAA	37	19	50986377	CGACGATACATTGAAATGTGTGAACGTTTTGAAAAGCTACAGCTTCCAGC	6	43544285	F					C19orf63;C19orf63	NM_206538;NM_175063	3'UTR;3'UTR	chr19:50983853-50984075	S_Shelf					0:50
cg17168820	cg17168820	29746350	CAAAAAAACAAACAAAATAAAAAACATTACCAAACAAAAAACAAACACCA	63600393	CGAAAAAACAAACGAAATAAAAAACGTTACCAAACAAAAAACGAACGCCG	I	T	Red	ACCAGGCCCCCTCCCCGGACACCAAGGAATGGAGCCCTTCGCCGACCCGCACCCCAGCCA[CG]GCGCTCGCCCTTTGCCTGGCAACGCCCCTCACCCCGCCTGCCTCTCCGCTCCACCGAGCC	37	19	51014340	CGGCGCTCGCCCTTTGCCTGGCAACGCCCCTCACCCCGCCTGCCTCTCCG	6	43570278	F					JOSD2;JOSD2	NM_138334;NM_138334	1stExon;5'UTR	chr19:51014318-51014873	Island	JOSD2	ENSCSAT00000000156	Body	Island	0:50
cg15797933	cg15797933	25790475	AACCACCACCTAATACCCRCTACAATATTTCCATAACAACCAAAATTAAC			II			TCCCTGCCCCCAGCCACCACCTGGTACCCGCTGCAGTGTTTCCATGGCAACCAGGATTGG[CG]CTGGAAGGAGGCTGGAGAGAAAGAGAGCGTGAACGGGAGCATGGGGTGGGGGGGGCGGGC	37	19	51018014	CGCCAATCCTGGTTGCCATGGAAACACTGCAGCGGGTACCAGGTGGTGGC	6	43574029	R					ASPDH;ASPDH	NM_001114598;NM_001024656	TSS1500;TSS200	chr19:51020296-51022796	N_Shelf	ASPDH	ENSCSAT00000000152	TSS1500	S_Shelf	0:50
cg00008737	cg00008737	70742487	TATAAAACTAATACTACTTACRCAACTTATAAAAAACCACRAACATCACC			II			CCCGTGGTGCTTGTGGAGCTGGTGCTGCTTGCGCAGCTTGTAGAAGGCCACGAGCATCAC[CG]CGGCCATGAACGTGATGGCCACGAAGCAGCCGATGATGATTTTGGTGGTCTTCATGACGT	37	19	51021200	GTGGAGCTGGTGCTGCTTGCGCAGCTTGTAGAAGGCCACGAGCATCACCG	6	43577198	F	rs58286236				LRRC4B	NM_001080457	Body	chr19:51020296-51022796	Island	LRRC4B	ENSCSAT00000000150	Body	Island	0:50
cg21055576	cg21055576	47682366	ACAACTTAAAATCATCAAAAACATTACACTCAATAATAACTACCTAAACA	55800504	ACGACTTAAAATCGTCGAAAACGTTACGCTCGATAATAACTACCTAAACG	I	T	Red	TGAGCTCCTCCAGCGACTTGAGGTCGTCGAAGGCGTTGCGCTCGATGGTGGCTACCTGGG[CG]TGCATGAGCCACAGCTTGCGCAGGCTGGTGAGACCCTGGAAGGAGCCCGGGCGGATCAGG	37	19	51022183	CGCCCAGGTAGCCACCATCGAGCGCAACGCCTTCGACGACCTCAAGTCGC	6	43578181	R					LRRC4B	NM_001080457	Body	chr19:51020296-51022796	Island	LRRC4B	ENSCSAT00000000150	Body	Island	0:50
cg20508187	cg20508187	37795506	CRTCAAATTAAAAATATCCTTAAAATTACACATACCCAAATTAAAATAAC			II			CGCACCAGGGCCGTCAGGTTGGGGATGTCCTTGAGGTTGCACATGCCCAGGTTGAGGTAG[CG]CAGGTTGACCAGCCCCTCGAAGGCCGCCTCCGAGATGTATTCCAGCCGCTTGAGCTCGCC	37	19	51022341	GTCAGGTTGGGGATGTCCTTGAGGTTGCACATGCCCAGGTTGAGGTAGCG	6	43578339	F					LRRC4B	NM_001080457	Body	chr19:51020296-51022796	Island	LRRC4B	ENSCSAT00000000150	Body	Island	0:50
cg05886689	cg05886689	42738323	CRAAATACTAACTAAAACCTCRACCAAATCTCTCCRTATACAAATCACCC			II			CGCGTGTTGACCGGGATGCTGGCTGGGACCTCGGCCAGGTCTCTCCGTGTGCAGATCACC[CG]GCTGGCCTGGTTGCTGCAGGAGCAGGCCACGGGGCAGGAGGTGGCCGGCGGGGAGCCCCC	37	19	51051890	GGGATGCTGGCTGGGACCTCGGCCAGGTCTCTCCGTGTGCAGATCACCCG	6	43607306	F		rs12976805			LRRC4B	NM_001080457	Body	chr19:51051782-51052122	Island	LRRC4B	ENSCSAT00000000150	1stExon	Island	0:50
cg05825702	cg05825702	23701404	AAAATAACCRAAACCRACTTCCCTCCTAATCCAAAAACCTAAAAACTCCC			II			TGCGGAAGATGCTACAGGAAGAGGGAGGTGCGGTCCTGGCCGCGGTCCGGGGGTGGGGGG[CG]GGAGTTTTCAGGCTCCTGGACCAGGAGGGAAGCCGGCTCCGGCTACTCCCAGCTGCCTGG	37	19	51069461	GAGTAGCCGGAGCCGGCTTCCCTCCTGGTCCAGGAGCCTGAAAACTCCCG	6	43625899	R					LRRC4B	NM_001080457	5'UTR	chr19:51069359-51069600	Island				N_Shore	0:50
cg26629969	cg26629969	62662478	ACCACCAAACAAAAACTCAAACTCCAAACAACTAAAAATAACCAAAACCA	58794396	ACCGCCAAACAAAAACTCGAACTCCAAACAACTAAAAATAACCGAAACCG	I	A	Red	CTGGCCGCGGTCCGGGGGTGGGGGGCGGGAGTTTTCAGGCTCCTGGACCAGGAGGGAAGC[CG]GCTCCGGCTACTCCCAGCTGCCTGGAGCCCGAGTTCCTGTCTGGCGGCTGCGCGGCCGGG	37	19	51069496	CGGCTCCGGCTACTCCCAGCTGCCTGGAGCCCGAGTTCCTGTCTGGCGGC	6	43625934	F					LRRC4B	NM_001080457	5'UTR	chr19:51069359-51069600	Island				N_Shore	0:50
cg14110073	cg14110073	61757457	TAAAATACAAAACCCACTACAAAAAAACACAAAAAACAAAACTACAACCA	27716442	TAAAATACAAAACCCGCTACGAAAAAACGCGAAAAACGAAACTACGACCG	I	A	Red	GGCTCAGGAATTTGGGGTGCAAGGCCCGCTGCGGGGAGGCGCGGGGGGCGGGGCTGCGGC[CG]GGCCTGGAGCCTCTCGCGCTCTCCCCCCTCCCCGGCTCCTGGGTGGGGAGGGGGCTTCCG	37	19	51071328	CGGCCGCAGCCCCGCCCCCCGCGCCTCCCCGCAGCGGGCCTTGCACCCCA	6	43627763	R					LRRC4B	NM_001080457	TSS200	chr19:51069359-51069600	S_Shore				S_Shore	0:50
cg13674662	cg13674662	63737312	CAAAAAACTACTCAACCAACTCCAAAAAATTATCCAACACCACCTAACCA	70625427	CAAAAAACTACTCGACCAACTCCAAAAAATTATCCAACACCACCTAACCG	I	A	Red	AGAGCGGGCGGTCAGGGGGCTGCTCGGCCAGCTCCAGGAGGTTGTCCAGCACCACCTGGC[CG]ATGAGGTCGTGCCGCGAGAAGCGGTCAAAGTCATAGACGCTGAAGTGCAGTTTGCGTTGG	37	19	51132637	CGGCCAGGTGGTGCTGGACAACCTCCTGGAGCTGGCCGAGCAGCCCCCTG	6	43687760	R					SYT3;SYT3;SYT3	NM_001160328;NM_032298;NM_001160329	Body;Body;Body	chr19:51128325-51128793	S_Shelf	SYT3	ENSCSAT00000000146	Body	S_Shelf	0:50
cg19791395	cg19791395	16771424	TACCAAATCATTCTTTATAATTAAACTCACAATATCCACCCCCTCRAACC			II			GCCACCCACCCGGAGCCCCGGAGGACAGGGGGCGTTGCCTTCCCAGGAAGGAGGCGGGGC[CG]GCTCGAGGGGGTGGATACTGTGAGTTTAATTATAAAGAATGACCTGGTACAAAAGCCATT	37	19	51162508	ACCAGGTCATTCTTTATAATTAAACTCACAGTATCCACCCCCTCGAGCCG	6	43717601	R								chr19:51161923-51162514	Island	SHANK1	ENSCSAT00000000102	3'UTR	Island	0:50
cg09843874	cg09843874	20703460	TTTTATACCAAATCATTCTTTATAATTAAACTCACAATATCCACCCCCTC			II			CCACCCGGAGCCCCGGAGGACAGGGGGCGTTGCCTTCCCAGGAAGGAGGCGGGGCCGGCT[CG]AGGGGGTGGATACTGTGAGTTTAATTATAAAGAATGACCTGGTACAAAAGCCATTTCTCT	37	19	51162513	TTTGTACCAGGTCATTCTTTATAATTAAACTCACAGTATCCACCCCCTCG	6	43717606	R								chr19:51161923-51162514	Island	SHANK1	ENSCSAT00000000102	3'UTR	Island	0:50
cg03357547	cg03357547	20641482	AAAAATCAAAAAACCAACAAACTCAAAAATTCTATAAACRAAACTAATCC			II			AGTCAGGGGTCAGAGGTCAAGAGGCCAGCAGGCTCAAGAGTTCTGTGGACGGGGCTGGTC[CG]TCCAGGCCAGCCATCACCTCTCCAGGAAGAATTTGAGAGCCCGGTCGATGTTCATGCGGT	37	19	51165207	CGGACCAGCCCCGTCCACAGAACTCTTGAGCCTGCTGGCCTCTTGACCTC	6	43720304	R					SHANK1	NM_016148	3'UTR	chr19:51165249-51165775	N_Shore	SHANK1	ENSCSAT00000000102	3'UTR	N_Shore	0:50
cg25594486	cg25594486	39799430	ATCAACCACATCAAACTTAATCCAAAACCCCAAAAATTTAACACCAAACA	62802477	ATCAACCACGTCGAACTTAATCCAAAACCCCAAAAATTTAACGCCAAACG	I	A	Red	CCACTCCAGCCAATCAGCCACGTCGAACTTGGTCCAGAACCCCAGAGGTTTAGCGCCAAA[CG]GCTTGTCCGGGGGCAGCGAGAGCAGGCGGGTCGGTGAGAGGGAGCGCGAGGCCCCTGACA	37	19	51165441	ATCAGCCACGTCGAACTTGGTCCAGAACCCCAGAGGTTTAGCGCCAAACG	6	43720538	F					SHANK1	NM_016148	Body	chr19:51165249-51165775	Island	SHANK1	ENSCSAT00000000102	Body	Island	0:50
cg08572336	cg08572336	20809349	CCCAAACAAACCATTTAACACTAAACCTCTAAAATTCTAAACCAAATTCA	43795322	CCCGAACAAACCGTTTAACGCTAAACCTCTAAAATTCTAAACCAAATTCG	I	A	Red	GGTCCAGGAACTGGGCTCGGTGCTCCGCCAAACCCAGCCACTCCAGCCAATCAGCCACGT[CG]AACTTGGTCCAGAACCCCAGAGGTTTAGCGCCAAACGGCTTGTCCGGGGGCAGCGAGAGC	37	19	51165404	CCCGGACAAGCCGTTTGGCGCTAAACCTCTGGGGTTCTGGACCAAGTTCG	6	43720501	R	rs10422259				SHANK1	NM_016148	Body	chr19:51165249-51165775	Island	SHANK1	ENSCSAT00000000102	Body	Island	0:50
cg00380835	cg00380835	22797354	AAAAACTAAAAACCCAACAAAACAAAAAAAACCACATCTCAAACTCCACA	25768436	AAAAACTAAAAACCCGACGAAACAAAAAAAACCGCATCTCGAACTCCACG	I	C	Grn	CGGGCAGCAGCGAGGGGCTGGGGGCCCGGCGGAGCAGAGGGGGCCGCATCTCGAACTCCA[CG]CCCTGGAGGTGGCGGGTGGACGTGGAGGAGGAGGAGGCTGAGGGTGAGGTGGCCCCTGGG	37	19	51165752	AGGGGCTGGGGGCCCGGCGGAGCAGAGGGGGCCGCATCTCGAACTCCACG	6	43720849	F					SHANK1	NM_016148	Body	chr19:51165249-51165775	Island	SHANK1	ENSCSAT00000000102	Body	Island	0:50
cg23374892	cg23374892	34621503	ATAAAATAACCCCTAAAACCACAACAACTATAAAAAAAACCCCTATTCCA	55676416	ATAAAATAACCCCTAAAACCGCAACGACTATAAAAAAAACCCCTATTCCG	I	A	Red	AGGAGGCTGAGGGTGAGGTGGCCCCTGGGGCCGCAGCGGCTGTAGGGGAGACCCCTGTTC[CG]GTGGGGAGTGGCGGCAGAGGTGGTTTGGGCCAGTTCTGAAACAGGCTGCTGACAGGCTTG	37	19	51165845	GTGAGGTGGCCCCTGGGGCCGCAGCGGCTGTAGGGGAGACCCCTGTTCCG	6	43720942	F					SHANK1	NM_016148	Body	chr19:51165249-51165775	S_Shore	SHANK1	ENSCSAT00000000102	Body	S_Shore	0:50
cg04005969	cg04005969	16760450	TACACCAAAAATCRCRAAAACAAAAAACTAATAAAAACRCTACTACCCCC			II			CGGTCAGCGGGTGCACCAGGGGTCGCGGGGGCAGGAAGCTGGTGAAGGCGCTGCTGCCCC[CG]CCACCCCCGTAGGCTCGGCTACCGGCCCCGTAGCCGCCGTAGCCCGCGCCGCTGCCCGCA	37	19	51171247	CGGGGGCAGCAGCGCCTTCACCAGCTTCCTGCCCCCGCGACCCCTGGTGC	6	43726525	R					SHANK1	NM_016148	Body	chr19:51169659-51172023	Island	SHANK1	ENSCSAT00000000102	Body	Island	0:50
cg01427575	cg01427575	11635373	ACTAAATAAAAAACTCCACCTCAATACTACTACCCTAACTACTACAACCA	67634448	ACTAAATAAAAAACTCCGCCTCGATACTACTACCCTAACTACTACGACCG	I	C	Grn	CCGTGGGCTCCGGCTGGGTGGGGGGCTCCGCCTCGGTGCTGCTGCCCTGGCTGCTGCGGC[CG]CTGCTACTGGTGGACGGGGCCTTGATGATGATGGTGGGGATGGGGATGGAGTTCTTCTCC	37	19	51171712	CGGCCGCAGCAGCCAGGGCAGCAGCACCGAGGCGGAGCCCCCCACCCAGC	6	43726996	R					SHANK1	NM_016148	Body	chr19:51169659-51172023	Island	SHANK1	ENSCSAT00000000102	Body	Island	0:50
cg18411150	cg18411150	51610466	AAACCAAACAAAATAAAAAATCATCAAAAAAACCACCTATCTCCATCTCA	45762419	AAACCAAACGAAATAAAAAATCGTCGAAAAAACCGCCTATCTCCATCTCG	I	A	Red	GCTGGGGCCCCAGAGCCAGGCGGGGTGGAGGGTCGTCGGGAGAGCCGCCTGTCTCCATCT[CG]GGAGGATGAGGGGGGTGGGCGTGGTGGTGGTGGGGCTGAGGGGGCGGGGCGTGGTGGTGG	37	19	51172144	GAGCCAGGCGGGGTGGAGGGTCGTCGGGAGAGCCGCCTGTCTCCATCTCG	6	43727428	F					SHANK1	NM_016148	Body	chr19:51169659-51172023	S_Shore	SHANK1	ENSCSAT00000000102	Body	Island	0:50
cg11284196	cg11284196	25745387	TACTAAAAACCATCTAATACACRATCCRCTTTTTCTCCATACTAAACACC			II			CTGGGCCGTCTTACTGAGAGCCATCTGATACACGGTCCGCTTTTTCTCCATGCTGGGCAC[CG]GCGCCGGCTGCTGCTCGTACTCTGTGGGCAAAGAACACGGATGACGCCCAGGGAGCCCCC	37	19	51190047	ACTGAGAGCCATCTGATACACGGTCCGCTTTTTCTCCATGCTGGGCACCG	6	43744844	F					SHANK1	NM_016148	Body	chr19:51189824-51190109	Island	SHANK1	ENSCSAT00000000102	Body	Island	0:50
cg02631082	cg02631082	63674477	ATAAAAAATTTAAATTCATACTCCAAAAAACCAAAAATAAATACCAACCA	59714430	ATAAAAAATTTAAATTCGTACTCCGAAAAACCAAAAATAAATACCAACCG	I	A	Red	TCCAGCCCCCATTTTCAGCCCTGCTTCTGGGGTCACAGAGCCCTTCTCCCATCCCCTCCC[CG]GCTGGCACTCACCCTTGGCCCCCCGGAGCACGAACCCAAACCCCTCACTGTCCTTCTTCT	37	19	51192440	GTGAGGGGTTTGGGTTCGTGCTCCGGGGGGCCAAGGGTGAGTGCCAGCCG	6	43747278	R					SHANK1	NM_016148	Body	chr19:51189824-51190109	S_Shelf	SHANK1	ENSCSAT00000000102	Body	S_Shelf	0:50
cg17525428	cg17525428	65705484	AATATAACTATATCAATATACATATATATAACTACCTACAACCACATACA	12773499	AATATAACTATATCGATATACGTATATATAACTACCTACAACCGCGTACG	I	T	Red	GGGTGGGCTGGGAGCCCACCATCTCTCCATTTCTCTCTCTCACACACACACGCACACACA[CG]CACGCGGCTGCAGGCAGTCACACACACGCACATCGACACAGCCACACTGACACACGCACC	37	19	51197463	CGCACGCGGCTGCAGGCAGTCACACACACGCACATCGACACAGCCACACT	6	43752241	F					SHANK1	NM_016148	Body	chr19:51198143-51198460	N_Shore	SHANK1	ENSCSAT00000000102	Body	N_Shore	0:50
cg07060551	cg07060551	70746411	CAAATCAACATAAAACAAAACCTAAAAACCCAAACACAAAAATTCAACCA	53656346	CGAATCAACATAAAACGAAACCTAAAAACCCGAACACGAAAATTCGACCG	I	A	Red	CCGGGTCCCGGTGCCGGCCGCCCCCGCCGCCGCCGCCGCCGCCGCGTCCCCGTACCCGCT[CG]GCCGAACCCCCGTGTCCGGGCCCCCAGGCCCCGCCTCATGCTGACCCGCGCCGGGAGGGG	37	19	51198381	CGGCCGAACCCCCGTGTCCGGGCCCCCAGGCCCCGCCTCATGCTGACCCG	6	43753160	F					SHANK1	NM_016148	Body	chr19:51198143-51198460	Island	SHANK1	ENSCSAT00000000102	Body	Island	0:50
cg08586541	cg08586541	62621315	AAAAAAAACACAACATCACACAAAATACCTCACAACCACATACACAAACA	66715390	AAAAAAAACACAACATCACACAAAATACCTCGCAACCGCGTACACGAACG	I	C	Grn	AGAGCGCGGGGAGAGGGAGGCACAACATCACACAAGATGCCTCGCAGCCGCGTGCACGGA[CG]CGCGGACGGAGCCCCGCTTCCCCGGCAGGGACACCGCGGGTGAGAGAGGCCCCAGGCGGG	37	19	51198888	GAGGGAGGCACAACATCACACAAGATGCCTCGCAGCCGCGTGCACGGACG	6	43753669	F					SHANK1	NM_016148	Body	chr19:51198808-51199347	Island	SHANK1	ENSCSAT00000000102	Body	Island	0:50
cg15805568	cg15805568	11708371	TATTACTCATAACCTTAAAACCCAATCTAAATATCCTAACCTTTCTTACC			II			CCCAGGCGGGGACACGCAGCCCACCACCACAGACCAACACGCAACGCACCTCGACACAGT[CG]GCAAGAAAGGCCAGGACATTCAGACTGGGCCCCAAGGCCATGAGCAACACCCCTCCCCCA	37	19	51199000	CGGCAAGAAAGGCCAGGACATTCAGACTGGGCCCCAAGGCCATGAGCAAC	6	43753781	F					SHANK1	NM_016148	Body	chr19:51198808-51199347	Island	SHANK1	ENSCSAT00000000102	Body	Island	0:50
cg24824840	cg24824840	69779507	TAATACAAATCCRAAATACCAATCCTAAAAACCATCATACTAAAATAAAC			II			TACTCACTGTCTGGTGCAGGTCCGGGATGCCAATCCTGAAGACCATCATGCTGAAGTGGG[CG]TCGTCTGGGACGGACATTGAGCGGCCCTGGAGGCCTCTAACAGAGGCCAGGCTACCAGGT	37	19	51219975	CGCCCACTTCAGCATGATGGTCTTCAGGATTGGCATCCCGGACCTGCACC	6	43773744	R				TRUE	SHANK1	NM_016148	1stExon	chr19:51220054-51220298	N_Shore	SHANK1	ENSCSAT00000000102	1stExon	N_Shore	0:50
cg24039816	cg24039816	25719371	CAAAAAACACCACAATACCAACAAATATCCCAAAAAAAACTCAAAATCCA	47626484	CGAAAAACGCCACAATACCAACGAATATCCCGAAAAAAACTCAAAATCCG	I	A	Red	CCCCACTGCCCTGGCCCCGGGTCCCCCGGGGGCCTCGACCTGGCCCGTCTGGGGAGCTGT[CG]GACTCTGAGCCCCCCTCGGGACACTCGCTGGCACTGTGGCGTTCCTCGTCCTCGCTTGTC	37	19	51220098	CGGACTCTGAGCCCCCCTCGGGACACTCGCTGGCACTGTGGCGTTCCTCG	6	43773867	F					SHANK1	NM_016148	1stExon	chr19:51220054-51220298	Island	SHANK1	ENSCSAT00000000102	1stExon	N_Shore	0:50
cg12298955	cg12298955	20626349	CTCATCCTCACTTATCACAAAACTATAAATCATTATAAAACCACAAAACA	26692490	CTCGTCCTCGCTTATCGCGAAACTATAAATCATTATAAAACCACGAAACG	I	A	Red	ACTGTGGCGTTCCTCGTCCTCGCTTGTCGCGGGGCTGTGGGTCATTGTGGGGCCACGGGG[CG]ACGGGGGACGGCAGCATCACAGGCGGCTGCAGGGGCCAAGGGCGGCCATCAGACTAGGAG	37	19	51220192	CGCCCCGTGGCCCCACAATGACCCACAGCCCCGCGACAAGCGAGGACGAG	6	43773961	R					SHANK1;SHANK1	NM_016148;NM_016148	1stExon;5'UTR	chr19:51220054-51220298	Island	SHANK1	ENSCSAT00000000102	TSS200	N_Shore	0:50
cg11573093	cg11573093	49666421	CTTATCACAAAACTATAAATCATTATAAAACCACAAAACAACAAAAAACA	39605362	CTTATCGCGAAACTATAAATCATTATAAAACCACGAAACGACGAAAAACG	I	A	Red	TCCTCGTCCTCGCTTGTCGCGGGGCTGTGGGTCATTGTGGGGCCACGGGGCGACGGGGGA[CG]GCAGCATCACAGGCGGCTGCAGGGGCCAAGGGCGGCCATCAGACTAGGAGCCCGGGACCC	37	19	51220202	CTTGTCGCGGGGCTGTGGGTCATTGTGGGGCCACGGGGCGACGGGGGACG	6	43773971	F					SHANK1	NM_016148	TSS200	chr19:51220054-51220298	Island	SHANK1	ENSCSAT00000000102	TSS200	N_Shore	0:50
cg18589960	cg18589960	28615306	AAAAACACATACCAAAAACATATCAAAAACAAAAATATATACRTACCAAC			II			GGCAGGAAGGAGGCTGGACACACCCTCGGCCTGCACGGCCTCCCCTGCCGCCTCCTCCCA[CG]CTGGCACGCACACACCCCTGTCCCTGACATGCTTCTGGCATGTGTCTCCTTCCCTGCCCT	37	19	51220392	CGCTGGCACGCACACACCCCTGTCCCTGACATGCTTCTGGCATGTGTCTC	6	43774161	F					SHANK1	NM_016148	TSS200	chr19:51221447-51222704	N_Shore	SHANK1	ENSCSAT00000000102	TSS1500	N_Shore	0:50
cg11801011	cg11801011	72677330	TAATTTTAACTACATTTTCTATAACCTAACAAAATAAACCAATAACTCCC			II			CTGCGCCCCACTTTGCTGGTGACCCAGCGTGGCCGTGTCCCAGAAACCGCAGAATCACCG[CG]GGAGCTACTGGCCCACTTTGCCAGGCCACAGAAAATGCAGCTAAAATTAGCTAAGGACAG	37	19	51220537	AATTTTAGCTGCATTTTCTGTGGCCTGGCAAAGTGGGCCAGTAGCTCCCG	6	43774306	R				TRUE	SHANK1	NM_016148	TSS1500	chr19:51221447-51222704	N_Shore	SHANK1	ENSCSAT00000000102	TSS1500	N_Shore	0:50
cg01270246	cg01270246	66746427	ACAAAAAACACTTATAACCCAAACRCAACCCCTTCAAACAACCTATAAAC			II			TTGTCCTCGCCCCCTTCCAGACTCTGAATGCATGACCCCGCCTCCTTCTCTACCCGGCCC[CG]CCCACAGGCTGCCTGAAGGGGCTGCGCCTGGGCCACAAGTGCTTCCTGCTCTCGCGCGAC	37	19	51228270	CAGGAAGCACTTGTGGCCCAGGCGCAGCCCCTTCAGGCAGCCTGTGGGCG	6	43782084	R					CLEC11A	NM_002975	Body	chr19:51227661-51228883	Island	CLEC11A	ENSCSAT00000000095	Body	Island	0:50
cg09814877	cg09814877	62629329	CRACCCAAACAATAAACTAAACTCAACRTCTAAACTAAATAAAAATAACC			II			AGGCGGGGCTGCGGCCCAGACAGTGGGCTGAGCTCAGCGTCTGGGCTGGGTGGAAATGGC[CG]GCCTGGGGTTTTGGGGCCACCCTGCTGGACCTCTCCTGCTGCTGCTGCTGCTGGTGCTGC	37	19	51293677	GGCCCAGACAGTGGGCTGAGCTCAGCGTCTGGGCTGGGTGGAAATGGCCG	6	43838326	F				TRUE	ACPT	NM_033068	1stExon	chr19:51294876-51295098	N_Shore	ACPT	ENSCSAT00000000088	1stExon		0:50
cg08567498	cg08567498	20710355	CTTTCCCTAAACATAAAATAAAATTTCCCAAACAAACRTATATATTAAAC			II			TTTATAGTGCGCGCCGCTCGCAAGGCCGGTCCTCGGCGCCAGCCCGCGCTCCGCCCGAGG[CG]TCCAATACACACGCCTGTTTGGGAAACCCCATTTCATGCTTAGGGAAAGGAATACTGCCT	37	19	51307937	TTTCCCTAAGCATGAAATGGGGTTTCCCAAACAGGCGTGTGTATTGGACG	6	43852762	R	rs7258535				C19orf48;C19orf48;C19orf48;C19orf48	NM_199249;NM_199249;NM_199250;NM_199250	1stExon;5'UTR;1stExon;5'UTR	chr19:51307439-51308380	Island				Island	0:50
cg04516952	cg04516952	72610346	CCCAAACCTCCCTAAAAAAAACTAATTCTATCCCCAAATACTTCTAAAAC			II			CACCCCCAGCTCCCAGGCCTCCCTGGAAGAGGCTGGTTCTGTCCCCAGATGCTTCTGGAA[CG]TCCTTTTAACCCCTGTCTCTCAGGTCCCTGAGCCAGGAGACTGGCTACACCCTTTTCCTC	37	19	51472042	CCAGGCCTCCCTGGAAGAGGCTGGTTCTGTCCCCAGATGCTTCTGGAACG	6	43990749	F					KLK6;KLK6;KLK6;KLK6;KLK6	NM_001012965;NM_001012965;NM_002774;NM_001012964;NM_001012964	5'UTR;1stExon;5'UTR;1stExon;5'UTR			KLK6	ENSCSAT00000000068	TSS1500		0:50
cg26749518	cg26749518	18698385	CTATCAATAACATCATAAAAACAAACTCTAAAAAACATATCCCTACTCCA	19769366	CTATCGATAACGTCATAAAAACGAACTCTAAAAAACGTATCCCTACTCCG	I	T	Red	AGGAGGTGATGGCTGTCGGTGACGTCATAGAGACGGGCTCTGAAGGGCGTGTCCCTGCTC[CG]TTCCGAGGGGGCGCGACTGTGTCTTGCTTGACCTCGTGAGGGGGCGGAGCCTCAGGGGCG	37	19	51506165	CGGAGCAGGGACACGCCCTTCAGAGCCCGTCTCTATGACGTCACCGACAG	6	44022942	R					KLK9;KLK8;KLK8;KLK8;KLK8	NM_012315;NM_007196;NM_144506;NM_144505;NM_144507	3'UTR;TSS1500;TSS1500;TSS1500;TSS1500	chr19:51505914-51506363	Island	KLK8	ENSCSAT00000000065	TSS1500	Island	0:50
cg20103311	cg20103311	32615440	ACCAAATATCCCAATCTCCTTCTCATTTTAACCCAAAAAAACTAAAAACC			II			CTCTCCCAGGAACCAGGTATCCCAGTCTCCTTCTCATTTTGACCCAGGAAGGCTGGGGGC[CG]ACCCCTCTGCTCCCCTAAATCCTAGAAAACTTGGCAGGACAGCCTCATTTTCCCCAGAGT	37	19	51506888	CGGCCCCCAGCCTTCCTGGGTCAAAATGAGAAGGAGACTGGGATACCTGG	6	44023667	R					KLK9	NM_012315	Body	chr19:51505914-51506363	S_Shore	ENSCSAG00000002047	ENSCSAT00000000064	Body	S_Shore	0:50
cg11684183	cg11684183	74670400	AAAACCTAAACCCTAATAATACTTAAAATAAACAACAAAACRAATAATCC			II			CTTGGCAGGATGGGGCCTGAGCCCTGGTGGTACTTGGGATGGACAACAGAGCGAGTGGTC[CG]GCGGAGCTGCTCTCCCTGAAGAAGCAGCAGGTGGTCATCCCCTACTCGAGCCCACAGTGG	37	19	51519350	GGGCCTGAGCCCTGGTGGTACTTGGGATGGACAACAGAGCGAGTGGTCCG	6	44036091	F		rs1061368			KLK10;KLK10;KLK10	NM_145888;NM_001077500;NM_002776	Body;Body;Body	chr19:51520153-51520907	N_Shore	KLK10	ENSCSAT00000000063	Body	N_Shore	0:50
cg09226684	cg09226684	68639467	AAACTCACRAAATAAACCTTTTCCTTTAATTCTAAATTCCTAACCACACC			II			TCCTTCAACGGGGACTCACGAAGTGAACCTTTTCCTTTAGTTCTAAATTCCTGACCACAC[CG]GACCCTGGCTTCTATCCGTTGCAGGCAACCACCTCCTCCTAGAGCTCAAGGAGAATCAGC	37	19	51520093	GACTCACGAAGTGAACCTTTTCCTTTAGTTCTAAATTCCTGACCACACCG	6	44036805	F				TRUE	KLK10;KLK10;KLK10	NM_145888;NM_001077500;NM_002776	Body;Body;Body	chr19:51520153-51520907	N_Shore	KLK10	ENSCSAT00000000063	Body	N_Shore	0:50
cg11846956	cg11846956	17744329	CRTTCCACTACRCRAATATCCTAATAAACCAAAATTAAATACTAACRACC			II			TCCACAGCCCCCCGTGGCGTCCTCGGGGATGGATCTCCTCCTACTTGTTTCCGCAGTGCG[CG]GCCGTCAGCACCCAACTCTGGTCCACCAGGACACCCGCGCAGTGGAACGAGAGGCCGTTG	37	19	51520382	CGGCCGTCAGCACCCAACTCTGGTCCACCAGGACACCCGCGCAGTGGAAC	6	44037095	F				TRUE	KLK10;KLK10;KLK10	NM_145888;NM_001077500;NM_002776	Body;Body;Body	chr19:51520153-51520907	Island	KLK10	ENSCSAT00000000063	Body	Island	0:50
cg00086493	cg00086493	51809316	CCRACAACAAATACTAAATACRCCTAAAAAAACACAACCTCAACCAACTC			II			CTCCCAGGTAGCCGGGATGGGTCACAGAGAAGCCGCTGTGCCGGATCTGCTCGGTCCAGT[CG]AGCTGGCTGAGGCTGTGTTCCCCCAGGCGCACCCAGTACCTGCTGCCGGTGGCGACGGCT	37	19	51535348	CGAGCTGGCTGAGGCTGTGTTCCCCCAGGCGCACCCAGTACCTGCTGCCG	6	44051875	F					KLK12;KLK12;KLK12	NM_145895;NM_019598;NM_145894	Body;Body;Body	chr19:51535218-51535475	Island	KLK12	ENSCSAT00000000062	Body		0:50
cg08375658	cg08375658	26669303	TCTTCTTCTCTTTCTAAAACTCTTTCTAACTTAAACTTCCTACCCCTCCC			II			CCCCATGCAGTGCAGGGGAGGGGCAGGGGGAAGGAGAGGCTGTGAAAGCAGGAGAGTGGA[CG]GGAGGGGCAGGAAGCCCAAGCTAGAAAGAGTCCCAGAAAGAGAAGAAGAGTTGAAGGAAC	37	19	51538653	CGGGAGGGGCAGGAAGCCCAAGCTAGAAAGAGTCCCAGAAAGAGAAGAAG	6	44055210	F					KLK12;KLK12;KLK12	NM_145894;NM_145895;NM_019598	TSS1500;TSS1500;TSS1500	chr19:51535218-51535475	S_Shelf	KLK12	ENSCSAT00000000062	TSS1500		0:50
cg25263454	cg25263454	40621462	AAAAATACCTAAACCTAAAACAAAACTACCCACCTTACTTTCTCACTTTC			II			GGAGGTGGGCGGGAGATACCTGGACCTGGAGCAGAGCTGCCCACCTTGCTTTCTCACTTT[CG]ACTCCTGAGAGATGGGGGAGCAGAGGCCCCAGCAGGGAGCAGGAAGGTTGGTGCCAGAAC	37	19	51587409	GAGATACCTGGACCTGGAGCAGAGCTGCCCACCTTGCTTTCTCACTTTCG	6	44103348	F					KLK14;KLK14	NM_022046;NM_022046	1stExon;5'UTR							0:50
cg08873940	cg08873940	33689432	ATAACCTACAAAAACCTCTTTAAAAACTAAACAATAAACACCATAACCCA	70689423	GTAACCTACGAAAACCTCTTTAAAAACTAAACGATAAACGCCGTAACCCG	I	C	Grn	CGCCGCAGCACTCCACAGAAGGTGCAGCAGGAGCGGCTGCGGCCGGAGCCGGCTGTGCTG[CG]GGCCACGGCGTCCATCGTCCAGCCCCCAAAGAGGTCTTCGTAGGCCACGACCGTGAGCGG	37	19	51607432	CGGGCCACGGCGTCCATCGTCCAGCCCCCAAAGAGGTCTTCGTAGGCCAC	6	44123748	F					CTU1	NM_145232	Body	chr19:51607207-51607840	Island	CTU1	ENSCSAT00000000057	1stExon	Island	0:50
cg01952724	cg01952724	60698496	TCCCATAAAATCTTAAAACTTTCTTACCTAAAACTCCCAAAAACCCATAC			II			GAGACTACCACTCCCATAAGGTCTTGGGGCTTTCTTGCCTAGAACTCCCAGAAGCCCATG[CG]ACACTTCCGCTGGATGCGCCTACGGCTCCGGGGTCCCGCTTGGCCTACAACTCCCAGAAA	37	19	51611733	CGCATGGGCTTCTGGGAGTTCTAGGCAAGAAAGCCCCAAGACCTTATGGG	6	44128077	R					CTU1	NM_145232	TSS200	chr19:51611423-51612176	Island				Island	0:50
cg18363918	cg18363918	44720423	TATATATCCATATTATACCCATATTATCCCATATTAAATATTTATATCCA	72657405	TATATATCCGTATTATACCCGTATTATCCCGTATTAAATATTTATATCCG	I	A	Red	CCGCCCCGCTGATGTGTGTCCGTGTTGTGCCCGTGTTGTCCCGTGTTAAGTGTTTGTGTC[CG]GCCCCGCCCCCTCCTCCTCCTTCCCCCCACAGACGGCTTCACCTCGGAGGGAGAGATCCT	37	19	51829984	TGTGTGTCCGTGTTGTGCCCGTGTTGTCCCGTGTTAAGTGTTTGTGTCCG	6	44250611	F					IGLON5	NM_001101372	Body	chr19:51830064-51831145	N_Shore	IGLON5	ENSCSAT00000000050	Body	N_Shore	0:50
cg20692149	cg20692149	44784362	CTTACCCCTCCCTTAATCTTAAATTAAATCCCAAAATCCTTAAATTTACC			II			CCTTAGTTTAGAGAGAGAGTCTCAGGCCACACAAGAAATTACATATTTATGTATCAGGAA[CG]GCAAATTCAAGGATTCTGGGACTTAACCCAAGACTAAGGGAGGGGTAAGGGAACGGTCGT	37	19	51835099	CGGCAAATTCAAGGATTCTGGGACTTAACCCAAGACTAAGGGAGGGGTAA	6	44255668	F					VSIG10L	NM_001163922	3'UTR	chr19:51830064-51831145	S_Shelf				S_Shelf	0:50
cg20684251	cg20684251	31762420	CCRACTTTATAATAAAATCCCTAACTAACCCCCCAAAATAAACAAAATCC			II			GCCCGGTAGACCCGGCTTTGTGATGGAGTCCCTGGCTGGCCCCCCAGGATGGGCAGGATC[CG]AAAGGTCCAGGTCCCTGGGTTCCGAGGTGGAAGGGGCACCACGGCTGACCGCTCCTGAGG	37	19	51840554	CGGATCCTGCCCATCCTGGGGGGCCAGCCAGGGACTCCATCACAAAGCCG	6	44260776	R					VSIG10L	NM_001163922	Body	chr19:51842128-51842353	N_Shore	VSIG10L	ENSCSAT00000000047	Body	N_Shore	0:50
cg21572210	cg21572210	48768315	AAAACAAATAATAAAAACACCACTAAACCAAAAATAAACAAAAACAACCA	13651405	AAAACAAATAATAAAAACGCCGCTAAACCGAAAATAAACGAAAACGACCG	I	C	Grn	CAGGTGGCGAGCAAGGCAGGTGATGGGGACGCCGCTGAGCCGGGGGTGGGCGGGGACGGC[CG]CCAGCAGCACAGAGGACACTGGCCCGGCGCGGATGCCTTCGGGGAGACCCTGGAACTGCA	37	19	51842233	CGGCCGTCCCCGCCCACCCCCGGCTCAGCGGCGTCCCCATCACCTGCCTT	6	44262493	R					VSIG10L	NM_001163922	Body	chr19:51842128-51842353	Island	VSIG10L	ENSCSAT00000000047	Body	Island	0:50
cg07056626	cg07056626	31647315	CTAACTCCCTTCCCCTCCCAAAAAACTAAACTACCAATCCTATTAAACTC			II			GCCTCACTGAAAGGACACTGGAGAGAGACCCAGGACTGCACCCATCCCTCCCGGGTCAGA[CG]AGTCCAACAGGACTGGTAGCTTAGCTTCCTGGGAGGGGAAGGGAGCCAGACCCAGAGGGA	37	19	51845446	CGAGTCCAACAGGACTGGTAGCTTAGCTTCCTGGGAGGGGAAGGGAGCCA	6	44265969	F					VSIG10L	NM_001163922	TSS200	chr19:51843075-51843926	S_Shore	VSIG10L	ENSCSAT00000000047	TSS200	S_Shore	0:50
cg21994174	cg21994174	38613436	TTCCCCATATATCTATAACTACAACCTACCTAAAACAAAATAAAAAAACA	59731480	TTCCCCGTATATCTATAACTACAACCTACCTAAAACAAAATAAAAAAACG	I	A	Red	CCGTGCCTGCGTCCCCACGACCCGCAGAAAAGCACGCGGAGCCGCAGCGCTAAAAAAAGC[CG]TTCCTTTATTCTGCCCCAGGCAGGCTGCAGTCACAGACACACGGGGAATCCACTGATGGC	37	19	51870364	TTCCCCGTGTGTCTGTGACTGCAGCCTGCCTGGGGCAGAATAAAGGAACG	6	44286721	R					CLDND2;ETFB	NM_152353;NM_001985	3'UTR;TSS1500	chr19:51869400-51871587	Island	ETFB	ENSCSAT00000000046	TSS1500	Island	0:50
cg01226447	cg01226447	18667325	TCTCTTAATCCTATTTTTCTAAATAACTAACCTTACCCTTCTCAATTCTC			II			CTGGGGTGAGGGTCTTCTGGGCAGTCTCCTCCACCCTCTTCCCGCTGTCCAGTTTACCCG[CG]AGAATTGAGAAGGGTAAGGCCAGCCACCCAGAAAAATAGGACCAAGAGAAGAAGACGTTG	37	19	51870714	CTCTTGGTCCTATTTTTCTGGGTGGCTGGCCTTACCCTTCTCAATTCTCG	6	44287068	R					CLDND2;ETFB	NM_152353;NM_001985	Body;TSS1500	chr19:51869400-51871587	Island	ETFB;CLDND2	ENSCSAT00000000046;ENSCSAT00000000044	TSS1500;Body	Island	0:50
cg24724596	cg24724596	27607360	CTCCCAATCCTCAACAACCAATAATATTTCCAAAAATAACTCTAAACCTC			II			TAGTACTCTGTCTCCCAGTCCTCAGCAGCCAGTGGTGTTTCCAGGGGTGGCTCTGGACCT[CG]AGCTTCTTTCTTCCCATCCTGGGCAGGCAGTGTTGGTGGTGATGGCAGTGTCATTGGTGG	37	19	51892299	CGAGGTCCAGAGCCACCCCTGGAAACACCACTGGCTGCTGAGGACTGGGA	6	44307632	R					LIM2;LIM2	NM_001161748;NM_030657	TSS1500;TSS1500			C19orf84	ENSCSAT00000000040	Body		0:50
cg25417766	cg25417766	27757341	AAAAAAATACTAAAAAAACAACAAAACCCTTAAATCTAACTAAAACCTCC			II			ATCTGACCCCGCCCGCTCGCCCCACCAGCCTCATCTCCTGTGCTCCTTGGCTCCTGGCTT[CG]GAGGCTCTAGTCAGACTTAAGGGCTTTGTTGTCCTCCCAGCACCTCCTTGGTTTCCTGCC	37	19	52191468	CGGAGGCTCTAGTCAGACTTAAGGGCTTTGTTGTCCTCCCAGCACCTCCT	6	44517066	F													N_Shore	0:50
cg19782652	cg19782652	29735465	CTTAAATATCCTCCTCAACTATACAACCTCCTACCTCAACCCAAAAAACA	26775445	CTTAAATATCCTCCTCAACTATACAACCTCCTACCTCAACCCGAAAAACG	I	C	Grn	CCCTCATCCCTGGTCCTCCTGGTCCCTGTCTGTCTGTCTGTCGGGTCTGTCCACCTGCCG[CG]CCCCCCGGGCTGAGGTAGGAGGTTGTATAGTTGAGGAGGACACCCAAGGAGATCACTATA	37	19	52196034	CGCCCCCCGGGCTGAGGTAGGAGGTTGTATAGTTGAGGAGGACACCCAAG	6	44521633	F					MIR125A;NCRNA00085;MIRLET7E	NR_029693;NR_024330;NR_029482	TSS1500;TSS1500;TSS200			ENSCSAG00000022868;ENSCSAG00000026930	ENSCSAT00000022958;ENSCSAT00000027020	TSS200;TSS1500	S_Shelf	0:50
cg13541192	cg13541192	66701451	CRAACTTACTAAATAATTCTCTAAACCTCAATTTCCCTCCTCTACAAAAC			II			GAGACCCAGAAGTCCCAGTCCCAATATAGTCCAGACTGAAGAATCTTGGGCTGACCCCCT[CG]TTTTGCAGAGGAGGGAAACTGAGGCCCAGAGAACCACCCAGCAAGTTCGTGGCTCGGGGC	37	19	52216558	GAACTTGCTGGGTGGTTCTCTGGGCCTCAGTTTCCCTCCTCTGCAAAACG	6	44540239	R		rs3829647			HAS1	NM_001523	3'UTR	chr19:52216659-52217389	N_Shore				N_Shore	0:50
cg11425517	cg11425517	12708501	ATACTCAACATAAATTATACTACCAAATAAACTAAAAAAACCAAATAATC			II			GATTTGGAGAACTCTCAGCATGCACACACGCTAGGATATTCATTGGCCTCCACACATACC[CG]ACCACCTGGTCCCCTCAGCTTACTTGGTAGCATAACCCATGCTGAGCATGCGGTTGGTGA	37	19	52219484	TGCTCAGCATGGGTTATGCTACCAAGTAAGCTGAGGGGACCAGGTGGTCG	6	44543444	R					HAS1	NM_001523	Body	chr19:52222423-52223208	N_Shelf	HAS1	ENSCSAT00000016518	Body	S_Shelf	0:50
cg08065657	cg08065657	56701412	AATCATAAAACCCAAAATAAACAAAACRAAAACRATAATCAACACCCTCC			II			GCGTAGGCCCAGGTCATGAGGCCCAGGATGAGCAGGGCGAAGGCGATGGTCAGCACCCTC[CG]GGCCAGGCCGGAGCAGCGGCAGGCTGCAGGAGTGGGCTTGGGCGCGTCCTGCTGGGAGCG	37	19	52223099	GTCATGAGGCCCAGGATGAGCAGGGCGAAGGCGATGGTCAGCACCCTCCG	6	44547653	F					HAS1	NM_001523	Body	chr19:52222423-52223208	Island	HAS1	ENSCSAT00000016518	1stExon	Island	0:50
cg03353863	cg03353863	14652414	CTTACCRCATTCATTACATTTATAAAATTTCTCTCCACTATAAATTCTCC			II			TGACTGTAGACCTTGCCGCATTCATTGCATTTGTAAGGTTTCTCTCCACTATGAATTCTC[CG]ATGCACTGTAAGACGTGAACATTGACTGAAGACCTTGCCACATTCTTTGCATTTGTAAGG	37	19	52618714	CGGAGAATTCATAGTGGAGAGAAACCTTACAAATGCAATGAATGCGGCAA	6	44923504	R		rs1045852			ZNF616	NM_178523	Body			ZNF616	ENSCSAT00000016534	Body		0:50
cg08672999	cg08672999	18760389	TCAACCTCACTAACAAAACCCAATAAAATCCACCAAACTCACAAAAATCA	14614338	TCAACCTCACTAACAAAACCCGATAAAATCCACCAAACTCGCAAAAATCG	I	A	Red	ACTTCTGTTGGAAACTAAGATGTTTTCTTCTTGTCAAGTTGAACTGATTTAAGTCAAAAT[CG]ATTTTTGCGAGCCTGGTGGACTCCATCGGGTCTTGCCAGTGAGGCTGAAGCCAGTTAAGG	37	19	52675203	TCAGCCTCACTGGCAAGACCCGATGGAGTCCACCAGGCTCGCAAAAATCG	6	44974541	R					ZNF836	NM_001102657	TSS1500	chr19:52674327-52674855	S_Shore				S_Shore	0:50
cg03662302	cg03662302	39786335	AAAACTAAAACAACTCAACAATCAAAAAAATAATACCTCCCTAAAAAATC			II			AACCCGCCAGTGAGGCTGGAGCAGCTCAGCAGTCAGGGAAATAGTACCTCCCTGAGAAGT[CG]CCGTGTGGCGGTAATTGGATCCGGGAAAGTTCCTTGCTATTGAAATTTATTTTAGCAATT	37	19	53466411	AGGCTGGAGCAGCTCAGCAGTCAGGGAAATAGTACCTCCCTGAGAAGTCG	6	45377530	F					ZNF816A	NM_001031665	TSS1500	chr19:53465730-53466323	S_Shore	ENSCSAG00000001972	ENSCSAT00000016557	3'UTR	S_Shore	0:50
cg27209110	cg27209110	30714413	CTACAAAAAACTACACATACACAAAAAAAAACCCAAACACTCTAAAAACA	44786324	CTACAAAAAACTACGCGTACGCGAAAAAAAACCCGAACACTCTAAAAACG	I	A	Red	CCGCTTCCGGAACTGCAGAAAACTGCGCGTGCGCGGAAAAGAGCCCGGGCACTCTGGGGG[CG]GGGCCTGGGGAGAGGCGGGGTCTGCGGACGAAACGCTGGGGCGGAGCTGGGGCGGGGTCT	37	19	53662353	CTGCAGAAAACTGCGCGTGCGCGGAAAAGAGCCCGGGCACTCTGGGGGCG	6	45898826	F					ZNF347	NM_032584	TSS200	chr19:53662189-53662500	Island				S_Shore	0:50
cg04254066	cg04254066	12808420	TTTCCTCTTACCAAATTAAAAACAATTTATATTAAAATTATTTACCAACA	69755307	TTTCCTCTTACCAAATTAAAAACGATTTATATTAAAATTATTTACCGACG	I	A	Red	AAACCAAAATGATTTCCTCTTACCAAGTTGAAAACGGTTTATGTTAAAATTGTTTGCCGG[CG]GGTTGGACCCAGTCCTGCTAGGGAGTCTGCTGCAGCTCAGGAACGGGGATCTGGGAATCG	37	19	53662620	CGCCGGCAAACAATTTTAACATAAACCGTTTTCAACTTGGTAAGAGGAAA	6	45899094	R					ZNF347	NM_032584	TSS1500	chr19:53661430-53661848	S_Shore				S_Shore	0:50
cg11725009	cg11725009	73651502	RTCCTCTATCTAATCCTAAAATCCTACAAACCCCACCCTTATCTTAAAAC			II			AAGGAGGCCGCGTCCTCTGTCTGGTCCTGGGATCCTGCAGACCCCACCCTTGTCTTAAGG[CG]CCGTGGCGCCGCCGCCTCCCTCCTTTTGCGGGCCCTACTGCTCCCCAGGTTCGCCTCCAC	37	19	53898888	TCCTCTGTCTGGTCCTGGGATCCTGCAGACCCCACCCTTGTCTTAAGGCG	6	46187722	F					ZNF765	NM_001040185	5'UTR	chr19:53898268-53898919	Island				S_Shore	0:50
cg02687812	cg02687812	48679393	CTTACCACATTCATTACACTTATAAAATTTCTCTCCAATATAAAATCTAC			II			CGTTACAAGTGTAATGAATGTGGCAAGGTTTTTAATCACAAATCAAACCTTGCATGTCAT[CG]TAGACTTCATACTGGAGAGAAACCTTACAAGTGTAATGAATGTGGCAAGGTTTTTAATCG	37	19	53086597	TTGCCACATTCATTACACTTGTAAGGTTTCTCTCCAGTATGAAGTCTACG	6	46213839	R		rs3745102			ZNF701	NM_018260	Body	chr19:53088326-53088660	N_Shore	ZNF813	ENSCSAT00000016602	Body		0:50
cg24823137	cg24823137	64701385	CTCCTTACTTAAAAACCTCTTCTAATAAATAAATACTTCCACTTACRATC			II			CTACTCTCCACCTCCTTGCTTAAAAGCCTCTTCTGATGGGTAAGTGCTTCCACTTGCGAT[CG]CCGCCTTGCCGCATCCCCTCAGCCTGTGGCACTCAAACTGTGGGGGCACTTTCTGCTCTC	37	19	54290902	TCCTTGCTTAAAAGCCTCTTCTGATGGGTAAGTGCTTCCACTTGCGATCG	6	46501698	F					MIR372;MIR371;MIR373	NR_029865;NR_029864;NR_029866	TSS1500;TSS200;TSS1500			ENSCSAG00000020053;ENSCSAG00000025076;ENSCSAG00000026743	ENSCSAT00000020143;ENSCSAT00000025166;ENSCSAT00000026833	1stExon;TSS1500;TSS1500		0:50
cg05882315	cg05882315	25656401	CTTACTTAAAAACCTCTTCTAATAAATAAATACTTCCACTTACRATCRCC			II			CTCTCCACCTCCTTGCTTAAAAGCCTCTTCTGATGGGTAAGTGCTTCCACTTGCGATCGC[CG]CCTTGCCGCATCCCCTCAGCCTGTGGCACTCAAACTGTGGGGGCACTTTCTGCTCTCTGG	37	19	54290905	CGGCGATCGCAAGTGGAAGCACTTACCCATCAGAAGAGGCTTTTAAGCAA	6	46501701	R					MIR372;MIR371;MIR373	NR_029865;NR_029864;NR_029866	TSS1500;TSS200;TSS1500			ENSCSAG00000020053;ENSCSAG00000025076;ENSCSAG00000026743	ENSCSAT00000020143;ENSCSAT00000025166;ENSCSAT00000026833	1stExon;TSS1500;TSS1500		0:50
cg20644425	cg20644425	32701359	AAACCTCTTCTAATAAATAAATACTTCCACTTACAATCACCACCTTACCA	32679310	AAACCTCTTCTAATAAATAAATACTTCCACTTACGATCGCCGCCTTACCG	I	C	Grn	CTCCTTGCTTAAAAGCCTCTTCTGATGGGTAAGTGCTTCCACTTGCGATCGCCGCCTTGC[CG]CATCCCCTCAGCCTGTGGCACTCAAACTGTGGGGGCACTTTCTGCTCTCTGGTGAAAGTG	37	19	54290913	CGGCAAGGCGGCGATCGCAAGTGGAAGCACTTACCCATCAGAAGAGGCTT	6	46501709	R					MIR372;MIR371;MIR373	NR_029865;NR_029864;NR_029866	TSS1500;TSS200;TSS1500			ENSCSAG00000020053;ENSCSAG00000025076;ENSCSAG00000026743	ENSCSAT00000020143;ENSCSAT00000025166;ENSCSAT00000026833	1stExon;TSS1500;TSS1500		0:50
cg27281030	cg27281030	38709456	AATACTACACTTATATAACACCACCTACAACACAAACAAAAAAAACCACA	47723326	AATACTACACTTATATAACGCCACCTACAACGCGAACGAAAAAAACCGCG	I	C	Grn	GATACCCCAGGGATACTTACAGCTGCACCAACAGCGTGTGCGCTCCTGCGGAGCACCTCG[CG]CGGTCTTCCCCGTCCGCGCTGTAGGTGGCGCCATACAAGTGCAGCACCTGGGCGCTCCTG	37	19	54312881	CGCGGTCTTCCCCGTCCGCGCTGTAGGTGGCGCCATACAAGTGCAGCACC	6	46523973	F					NLRP12;NLRP12	NM_144687;NM_033297	Body;TSS1500			NLRP12	ENSCSAT00000016609	Body	N_Shore	0:50
cg22337438	cg22337438	53636357	ACAAACAACAAAAACCATCCCTACCTACAATTCATAACATAAAAATACCA	66704346	ACAAACGACAAAAACCGTCCCTACCTACGATTCGTAACATAAAAATACCG	I	T	Red	CCAAGTAGGTGGACAGGCGACAGAGGCCGTCCCTGCCTGCGGTTCGTAGCATGGGGGTGC[CG]TGAGCCCCAAAGGAGAGGACCTGGAGGCTGAGATGCTCCTATGCACGGGACACAGGGCGA	37	19	54327437	CGGCACCCCCATGCTACGAACCGCAGGCAGGGACGGCCTCTGTCGCCTGT	6	46533616	R					NLRP12;NLRP12	NM_144687;NM_144687	5'UTR;1stExon			NLRP12	ENSCSAT00000016609	TSS200		0:50
cg17382541	cg17382541	44677348	AAAAACACAACAACTAACAACATAAAAACTCCTAAAAACTACCCTCCTCA	58657407	AAAAACACAACAACTAACGACGTAAAAACTCCTAAAAACTACCCTCCTCG	I	A	Red	CGGGGTTTCTATGGTAACGGTCTTCCCTGGCCTACCCGGGAGACTCCTCTAGGGCTGTGT[CG]AGGAGGGCAGCCCCCAGGAGTCTCCACGCCGCCAGCTGTTGTGTCTTCCTGTTTTGTCAC	37	19	54370839	CGAGGAGGGCAGCCCCCAGGAGTCTCCACGCCGCCAGCTGTTGTGTCTTC	6	46561351	F					MYADM;MYADM;MYADM	NM_001020819;NM_138373;NM_001020820	TSS1500;TSS1500;5'UTR	chr19:54371854-54372990	N_Shore				S_Shore	0:50
cg21048874	cg21048874	16782329	TCCCCATCCAAAAAACAAACAAAATCRAAACTTTAAACTCCTAAAAAACC			II			TTACTGACCCCTCCCCATCCAGGGGACAGACAGAATCGGAACTTTGGGCTCCTGAAAGGC[CG]AGGGAGGGGGGTGTTAAGATCCAGCCCCGTGCTTCCGAAGTGCAGAAGGAGCTGGGAAAG	37	19	54371775	CGGCCTTTCAGGAGCCCAAAGTTCCGATTCTGTCTGTCCCCTGGATGGGG	6	46562360	R					MYADM;MYADM;MYADM;MYADM;MYADM	NM_001020818;NM_138373;NM_001020819;NM_001020820;NM_001020821	TSS1500;5'UTR;5'UTR;5'UTR;TSS1500	chr19:54371854-54372990	N_Shore				N_Shore	0:50
cg25693289	cg25693289	62799419	AAAACTTCRAATCRACCCAAACATCTAAAATATATCAAAAACCAAAAAAC			II			CACCCCCCGGAAATCCGGGAGAGGGCGGGCAGCCCCGGAGGCGGGCGGGGGTCCGGGCAC[CG]CCTCCTGGTCCCTGACACATTCCAGATGCCTGGGCCGACTCGAAGCCCTTATAAGGCGCG	37	19	54372625	CGCCTCCTGGTCCCTGACACATTCCAGATGCCTGGGCCGACTCGAAGCCC	6	46563234	F					MYADM;MYADM;MYADM;MYADM;MYADM	NM_001020818;NM_138373;NM_001020819;NM_001020820;NM_001020821	TSS200;5'UTR;5'UTR;5'UTR;TSS200	chr19:54371854-54372990	Island				Island	0:50
cg03657031	cg03657031	26701417	AAAAAAAACAAAATCAAACACAAAAACCCCAAAACRCCCACAAAACACAC			II			GTTGAAGGAAGGAGAGGGGCAGGGTCAGACACAGGGACCCCAGGGCGCCCACAGGACACA[CG]AGGCACCCTAGTGGGGGAGGAACGCGGGGCAGGATGACAGATTGCAGGGTGGTGGGGGGG	37	19	54385215	AGAGGGGCAGGGTCAGACACAGGGACCCCAGGGCGCCCACAGGACACACG	6	46575133	F					PRKCG	NM_002739	TSS1500	chr19:54385315-54385604	N_Shore	PRKCG	ENSCSAT00000016610	TSS1500	S_Shore	0:50
cg25103043	cg25103043	41623399	CTCAAAAAATACCCCTCCCTCCAACCAACCCCCRAAATAAATATATACAC			II			GGGGAGCCAGGCTCAGAGGATGCCCCTCCCTCCAGCCAGCCCCCGGAGTGGGTGTGTGCA[CG]TGTGGGGGGCGGGGAGGGAGGACATTTGTCCCGTGTCTCCGGGAGGGGAGCGCCTTTAAG	37	19	54385333	CGTGCACACACCCACTCCGGGGGCTGGCTGGAGGGAGGGGCATCCTCTGA	6	46575251	R					PRKCG	NM_002739	TSS200	chr19:54385315-54385604	Island	PRKCG	ENSCSAT00000016610	TSS200	N_Shore	0:50
cg27552287	cg27552287	27609321	AAAAAAAAACATTTATCCCATATCTCCAAAAAAAAAACACCTTTAAACCA	73714504	AAAAAAAAACATTTATCCCGTATCTCCGAAAAAAAAACGCCTTTAAACCG	I	A	Red	GTGGGGGGCGGGGAGGGAGGACATTTGTCCCGTGTCTCCGGGAGGGGAGCGCCTTTAAGC[CG]AAACCCCGCCCTCTCGGTCGTCCTGGCAACGCCTCCCCCAACCCGGGGCTCCCACATTTC	37	19	54385396	CGGCTTAAAGGCGCTCCCCTCCCGGAGACACGGGACAAATGTCCTCCCTC	6	46575314	R					PRKCG	NM_002739	TSS200	chr19:54385315-54385604	Island	PRKCG	ENSCSAT00000016610	TSS200	Island	0:50
cg21950287	cg21950287	25769392	ACAACAATAAAAACTCCAACTCCAACACCTACTAAAATATAAAAACCCCA	74601455	ACGACGATAAAAACTCCAACTCCGACACCTACTAAAATATAAAAACCCCG	I	A	Red	GGAGCGCCTTTAAGCCGAAACCCCGCCCTCTCGGTCGTCCTGGCAACGCCTCCCCCAACC[CG]GGGCTCCCACATTTCAGCAGGTGCCGGAGCTGGAGCTCCCACCGCCGCCGCCCGTGCCTC	37	19	54385441	CGGGGCTCCCACATTTCAGCAGGTGCCGGAGCTGGAGCTCCCACCGCCGC	6	46575359	F					PRKCG	NM_002739	TSS200	chr19:54385315-54385604	Island	PRKCG	ENSCSAT00000016610	TSS200	Island	0:50
cg20721022	cg20721022	65636351	AAAAATCCTAAATCAATACAAAAAAAAATACCTAAACCCCCAACCTCTAC			II			GGGGCTTGGACACCTGGGCCCTGCGGGAGGAGGGTCAGAGAGCGCAGGCCCCCTGTGGCT[CG]CAGAGGTTGGGGGTCCAGGTACCCCTTTCTGCACTGACCTAGGATCCCTGACTCTTCCAG	37	19	54386355	CGCAGAGGTTGGGGGTCCAGGTACCCCTTTCTGCACTGACCTAGGATCCC	6	46576273	F					PRKCG	NM_002739	Body	chr19:54385315-54385604	S_Shore	PRKCG	ENSCSAT00000016610	Body	S_Shore	0:50
cg01864982	cg01864982	65681437	ACACCCAAAAAAACRCCTAAACTCAAAACCTAATAAAAAACCTACCATCC			II			TTCCTGACCAAGCACCCAGGGAAGCGCCTGGGCTCAGGGCCTGATGGGGAACCTACCATC[CG]TGCACATGGCTTTTTCCGCTGGATTGACTGGGAGCGGCTGGAACGATTGGAGATCCCGCC	37	19	54409631	CGGATGGTAGGTTCCCCATCAGGCCCTGAGCCCAGGCGCTTCCCTGGGTG	6	46599047	R					PRKCG	NM_002739	Body	chr19:54409966-54410200	N_Shore	PRKCG	ENSCSAT00000016610	Body	N_Shore	0:50
cg14148055	cg14148055	67689457	TAAAAAAACAAACCACCCACCAAAAATCAAAACAAAAACTAAAACCTACA	46615420	TAAAAAAACAAACCGCCCGCCGAAAATCGAAACGAAAACTAAAACCTACG	I	A	Red	GTGGATGCTGGGGCTGCCCCTCTCTCCCTCATCACCGCCGCGACACCCCCATCCAGTGCC[CG]CAGGCCCCAGCCCCCGCTCCGACCCTCGGCGGGCGGCCTGCCCCTTTAAGAGTGGCCCCG	37	19	54411773	TAAAGGGGCAGGCCGCCCGCCGAGGGTCGGAGCGGGGGCTGGGGCCTGCG	6	46601183	R								chr19:54411376-54411968	Island				Island	0:50
cg08359013	cg08359013	55719385	CAAAATCAAAACRCRACTACTACAATAACTCATCCTCAAAAACAAAAAAC			II			CACTCTGGTCGGTCCCATGGAGCTCTGCACTGTAGCTTCCCTTCCACAGGCCCCGCAGGG[CG]CCCCCTGCCTCTGAGGATGAGTCACTGCAGCAGCCGCGCCCTGACCCTGCTGAGCAGCGT	37	19	54416068	CGCCCCCTGCCTCTGAGGATGAGTCACTGCAGCAGCCGCGCCCTGACCCT	6	46605227	F					CACNG7	NM_031896	TSS200	chr19:54412710-54413087	S_Shelf	CACNG7	ENSCSAT00000016612	TSS200	S_Shelf	0:50
cg19925849	cg19925849	49627491	ACCTCAAACTACAAAAACTAACCCAAATAATCAAAACAATCACTAAAACA	34705432	GCCTCGAACTACAAAAACTAACCCGAATAATCGAAACAATCGCTAAAACG	I	C	Grn	TTCACCAAGCGCTACGCGGAGGAGGAGATGTACCGTCCACACCCGGCCTTCTACCGCCCG[CG]TCTCAGCGACTGCTCCGACTACTCGGGCCAGTTCCTGCAGCCCGAGGCGTGGCGCCGCGG	37	19	54445377	GCCTCGGGCTGCAGGAACTGGCCCGAGTAGTCGGAGCAGTCGCTGAGACG	6	46630599	R					CACNG7	NM_031896	Body	chr19:54445231-54445745	Island	CACNG7	ENSCSAT00000016612	Body	Island	0:50
cg08393317	cg08393317	44730427	RAATACTTAATAACRAAAAAATAATTCTACRTCATTTAAATAAACACRTC			II			GGGCCAGTTCCTGCAGCCCGAGGCGTGGCGCCGCGGCCGGAGCCCCTCCGACATCTCCAG[CG]ACGTGTCCATCCAAATGACGCAGAACTACCCTCCCGCCATCAAGTACCCGGACCACCTGC	37	19	54445463	GGTACTTGATGGCGGGAGGGTAGTTCTGCGTCATTTGGATGGACACGTCG	6	46630685	R					CACNG7	NM_031896	Body	chr19:54445231-54445745	Island	CACNG7	ENSCSAT00000016612	Body	Island	0:50
cg26858144	cg26858144	60772396	CCTCTAAAAAATCTACTACCTAAAAAATAAAATACAAACAACCCTCCCCA	32736472	CCTCTAAAAAATCTACTACCTAAAAAATAAAATACGAACGACCCTCCCCG	I	C	Grn	CACGCACTCGGGCCTCTGGAGGATCTGCTGCCTGGAAGGTAGGGTGCGGGCGGCCCTCCC[CG]CAGCCCCCGCCGCTCCCCTCCGAGAGACCCTGAGCCTCCCGGGGCTGCCTGTCCCTGATC	37	19	54466702	CGGGGAGGGCCGCCCGCACCCTACCTTCCAGGCAGCAGATCCTCCAGAGG	6	46650167	R					CACNG8	NM_031895	Body	chr19:54466357-54466725	Island	CACNG8	ENSCSAT00000016614	Body	Island	0:50
cg17780246	cg17780246	24683310	CATAAAAATCAATCATTTCCCAAAAAACACAAACTACAACCACAACAACA	35763474	CGTAAAAATCAATCATTTCCCGAAAAACACGAACTACGACCACGACAACG	I	C	Grn	AAGAGGCGTCTGCGTGAAGATCAATCATTTCCCGGAGGACACGGACTACGACCACGACAG[CG]CGGAGTATCTACTCCGTACGTGGGGGTCCGGGACAGACGTGGGGAGTGGGTCAAATCGCG	37	19	54481467	CGTGAAGATCAATCATTTCCCGGAGGACACGGACTACGACCACGACAGCG	6	46665745	F					CACNG8	NM_031895	Body	chr19:54481412-54481955	Island	CACNG8	ENSCSAT00000016614	Body	Island	0:50
cg07519873	cg07519873	54769331	CACCCAAAATAATATTCCTCTTAAACTTATAAACACAAAAAACCACCACA	15629395	CGCCCAAAATAATATTCCTCTTAAACTTATAAACGCGAAAAACCGCCACG	I	C	Grn	CCGGGCCTCCAGCATCTTCCCCATCCTTAGCGCCATCCTGCTGCTGCTCGGGGGTGTGTG[CG]TGGCGGCCTCCCGCGTCTACAAGTCCAAGAGGAACATCATTCTGGGCGCAGGGATCCTGT	37	19	54483188	CGCCCAGAATGATGTTCCTCTTGGACTTGTAGACGCGGGAGGCCGCCACG	6	46667401	R					CACNG8	NM_031895	Body	chr19:54483021-54483572	Island	CACNG8	ENSCSAT00000016614	Body	Island	0:50
cg01450390	cg01450390	33806338	RCRTCTACAAATCCAAAAAAAACATCATTCTAAACRCAAAAATCCTATTC			II			GGCGGCCTCCCGCGTCTACAAGTCCAAGAGGAACATCATTCTGGGCGCAGGGATCCTGTT[CG]TGGCAGCAGGTGAGAGGCAGAGGGAGGGGGCGACCGGGGCGGCCCACCTGGGCGCGCACG	37	19	54483251	CGTCTACAAGTCCAAGAGGAACATCATTCTGGGCGCAGGGATCCTGTTCG	6	46667464	F					CACNG8	NM_031895	Body	chr19:54483021-54483572	Island	CACNG8	ENSCSAT00000016614	Body	Island	0:50
cg07785717	cg07785717	71774305	AAAATATACACAATCACACCAATAATATTACTCAAACCTAAACAAAAACA	43722384	AAAATATACACGATCACGCCGATAATATTACTCAAACCTAAACGAAAACG	I	A	Red	CAGGGGTCGGGGCCGGGGGCGGGGGCGGGGCCGGGGGTGGCCTCGAGGCTCCCGTCTGAC[CG]TCCCCGCCCAGGCCTGAGCAACATCATCGGCGTGATCGTGTACATCTCCGCCAACGCGGG	37	19	54485321	GAGATGTACACGATCACGCCGATGATGTTGCTCAGGCCTGGGCGGGGACG	6	46669679	R					CACNG8;MIR935	NM_031895;NR_030632	Body;TSS1500	chr19:54485303-54486322	Island	CACNG8;ENSCSAG00000025404	ENSCSAT00000016614;ENSCSAT00000025494	Body;TSS1500	Island	0:50
cg03593550	cg03593550	18675485	CACCAAAATAAAAAAACCAACCATACAAATAATAATTTTTCTTCTCCTCA	73628447	CGCCGAAATAAAAAAACCAACCGTACGAATAATAATTTTTCTTCTCCTCG	I	T	Red	CATCATCGGCGTGATCGTGTACATCTCCGCCAACGCGGGCGAGCCGGGCCCGAAGCGGGA[CG]AGGAGAAGAAAAACCACTACTCGTACGGCTGGTCCTTCTACTTCGGCGGGCTGTCGTTCA	37	19	54485404	CGCCGAAGTAGAAGGACCAGCCGTACGAGTAGTGGTTTTTCTTCTCCTCG	6	46669762	R					CACNG8;MIR935	NM_031895;NR_030632	Body;TSS200	chr19:54485303-54486322	Island	CACNG8;ENSCSAG00000025404	ENSCSAT00000016614;ENSCSAT00000025494	Body;TSS200	Island	0:50
cg00447646	cg00447646	54637368	TACCATTAACCTTATAAATATTAAACTCCACCCAAAACTCAATACCCACA	69720320	TACCGTTAACCTTATAAATATTAAACTCCACCCAAAACTCGATACCCACG	I	A	Red	GGGGAAGGTGAAGCTGGCGCTGCTGCTGGCCGCCGTGGGCGCCACGCTGGCGGTGCTGTC[CG]TGGGCACCGAGTTCTGGGTGGAGCTCAACACCTACAAGGCCAACGGCAGCGCCGTGTGCG	37	19	54496299	TGCCGTTGGCCTTGTAGGTGTTGAGCTCCACCCAGAACTCGGTGCCCACG	6	46682258	R	rs10424407				CACNG6;CACNG6;CACNG6	NM_031897;NM_145815;NM_145814	1stExon;1stExon;1stExon	chr19:54496202-54496612	Island	CACNG6	ENSCSAT00000016615	1stExon	Island	0:50
cg13360823	cg13360823	23604465	CACCAAATTCTAAATAAAACTCAACACCTACAAAACCAACAACAACACCA	26647317	CACCGAATTCTAAATAAAACTCAACACCTACAAAACCAACGACAACGCCG	I	T	Red	GCTGTCCGTGGGCACCGAGTTCTGGGTGGAGCTCAACACCTACAAGGCCAACGGCAGCGC[CG]TGTGCGAAGCGGCCCACCTGGGGCTGTGGAAGGCGTGCACCAAGCGGCTGTGGCAGGCGG	37	19	54496353	CGGCGCTGCCGTTGGCCTTGTAGGTGTTGAGCTCCACCCAGAACTCGGTG	6	46682312	R					CACNG6;CACNG6;CACNG6	NM_031897;NM_145815;NM_145814	1stExon;1stExon;1stExon	chr19:54496202-54496612	Island	CACNG6	ENSCSAT00000016615	1stExon	Island	0:50
cg15802263	cg15802263	34650391	CTCCCRCAAACCTACTACTCTTAATAAACCTAAAAATATTCCRACATTCC			II			AGCTGTCCTCTCTCCCGCAGGCCTGCTGCTCTTGGTGAGCCTGGAGGTGTTCCGGCATTC[CG]TGAGGGCCCTGCTGCAGAGAGTCAGCCCGGAGCCTCCCCCGGCCCCACGCCTCACCTACG	37	19	54515245	CGGAATGCCGGAACACCTCCAGGCTCACCAAGAGCAGCAGGCCTGCGGGA	6	46700287	R					CACNG6;CACNG6;CACNG6	NM_145814;NM_145815;NM_031897	Body;Body;Body	chr19:54515094-54515342	Island	CACNG6	ENSCSAT00000016615	Body		0:50
cg06802488	cg06802488	59774468	AACAATATAAACAACAAAAAACAACCRACCCCCAACAACAAAATCAAACC			II			TCCCCCGGCCCCACGCCTCACCTACGAGTACTCCTGGTCCCTGGGCTGCGGCGTGGGGGC[CG]GCCTGATCCTGCTGTTGGGGGCCGGCTGCTTTCTGCTGCTCACACTGCCTTCCTGGCCCT	37	19	54515341	GCAGTGTGAGCAGCAGAAAGCAGCCGGCCCCCAACAGCAGGATCAGGCCG	6	46700383	R					CACNG6;CACNG6;CACNG6	NM_145814;NM_145815;NM_031897	Body;Body;Body	chr19:54515094-54515342	Island	CACNG6	ENSCSAT00000016615	Body		0:50
cg07455279	cg07455279	19687414	ACTATAAAAACCCRCAAAAAACTCCTAACCCATCTAAAATAAAACCTAAC			II			GGTAACAGAGCACTGTGAGAGCCCGCAGAAAGCTCCTAACCCATCTGGGATGAGACCTAG[CG]CTTCCAGGACGAGCCGATGTTGAGCTGAGACCTCGAAGGACAGGTTAGTCATTCACCTTC	37	19	54605703	CTGTGAGAGCCCGCAGAAAGCTCCTAACCCATCTGGGATGAGACCTAGCG	6	46778633	F				TRUE	NDUFA3	NM_004542	TSS1500	chr19:54605985-54606590	N_Shore	OSCAR;ENSCSAG00000001905	ENSCSAT00000016622;ENSCSAT00000016623	TSS1500;TSS1500	N_Shore	0:50
cg16659026	cg16659026	54686328	ATTAAATCACAAAAAATACCAAACACTAAATCAACACTACCAAAAAATCA	25637317	ATTAAATCGCAAAAAATACCAAACACTAAATCGACGCTACCGAAAAATCG	I	A	Red	GGGGCGGTAGTTTAGGCCAGGGGACCCCAAAACCGGGGGATCCGCACTCACCTACCTGCT[CG]ATCTCCCGGCAGCGCCGACCTAGTGCCTGGTACTTTCTGCGATTTAATTCCCGCTGGCGC	37	19	54617827	ATTAAATCGCAGAAAGTACCAGGCACTAGGTCGGCGCTGCCGGGAGATCG	6	46789079	R					PRPF31;TFPT	NM_015629;NM_013342	TSS1500;Body	chr19:54618652-54619167	N_Shore	TFPT	ENSCSAT00000016624	Body	N_Shore	0:50
cg15553911	cg15553911	26668424	ACCCCCACAACCAATTAAAAAAAACTCTAAACTTAACAAACAACTTCCCA	16738312	ACCCCCGCAACCAATTAAAAAAAACTCTAAACTTAACGAACGACTTCCCG	I	C	Grn	AAGGCAGAATATGCCCCCGCAACCAATTAAAAAGAGCTCTAAACTTGACGGACGACTTCC[CG]CCCCTGGACTGTCGTAGCTCCTCCCCCAGACCAATTGTTTTAAGAGAGGGGGGCGGATAC	37	19	54641084	GCCCCCGCAACCAATTAAAAAGAGCTCTAAACTTGACGGACGACTTCCCG	6	46814338	F					CNOT3	NM_014516	TSS1500	chr19:54641071-54642325	Island				Island	0:50
cg19822214	cg19822214	52609500	AAACCCRAACRTCAATCAAAAAACCTATATCRTACTAATTAAATATATCC			II			CTTCCCGCCCCTGGACTGTCGTAGCTCCTCCCCCAGACCAATTGTTTTAAGAGAGGGGGG[CG]GATACATCCAATCAGCACGACACAGGTCTCTTGATTGACGTTCGGGTCCTCGCGCTGGCG	37	19	54641139	GACCCGAACGTCAATCAAGAGACCTGTGTCGTGCTGATTGGATGTATCCG	6	46814393	R				TRUE	CNOT3	NM_014516	TSS1500	chr19:54641071-54642325	Island				Island	0:50
cg10791954	cg10791954	23751508	TTATTCTAACAACAAAAATCAAAACTCAAAAAAAACCACAACATCTACCA	38660408	TTATTCTAACGACGAAAATCGAAACTCAAAAAAAACCGCGACGTCTACCG	I	A	Red	GGGAGGCCTCCTCCGCCGCCGCCATCTTGGACCGGGCCCGGTCAGCTTCCGCGGAGCCAT[CG]GCAGACGCCGCGGCCTCCCTTGAGCCCCGACCCCCGTCGTCAGAACAACCCCGGGCCCAC	37	19	54641515	CGGCAGACGCCGCGGCCTCCCTTGAGCCCCGACCCCCGTCGTCAGAACAA	6	46814769	F					CNOT3;CNOT3	NM_014516;NM_014516	1stExon;5'UTR	chr19:54641071-54642325	Island				Island	0:50
cg26151740	cg26151740	48610373	AAACCCAAAATTATTCTAACAACAAAAATCAAAACTCAAAAAAAACCACA	11626453	AAACCCGAAATTATTCTAACGACGAAAATCGAAACTCAAAAAAAACCGCG	I	A	Red	CTCCGCCGCCGCCATCTTGGACCGGGCCCGGTCAGCTTCCGCGGAGCCATCGGCAGACGC[CG]CGGCCTCCCTTGAGCCCCGACCCCCGTCGTCAGAACAACCCCGGGCCCACTCCCCCAACC	37	19	54641525	CGCGGCCTCCCTTGAGCCCCGACCCCCGTCGTCAGAACAACCCCGGGCCC	6	46814779	F					CNOT3;CNOT3	NM_014516;NM_014516	1stExon;5'UTR	chr19:54641071-54642325	Island				Island	0:50
cg21700070	cg21700070	31799428	ATAAACCCAAAATTATTCTAACAACAAAAATCAAAACTCAAAAAAAACCA	39638431	ATAAACCCGAAATTATTCTAACGACGAAAATCGAAACTCAAAAAAAACCG	I	C	Grn	CCGCCGCCGCCATCTTGGACCGGGCCCGGTCAGCTTCCGCGGAGCCATCGGCAGACGCCG[CG]GCCTCCCTTGAGCCCCGACCCCCGTCGTCAGAACAACCCCGGGCCCACTCCCCCAACCCC	37	19	54641527	GTGGGCCCGGGGTTGTTCTGACGACGGGGGTCGGGGCTCAAGGGAGGCCG	6	46814781	R				TRUE	CNOT3;CNOT3	NM_014516;NM_014516	1stExon;5'UTR	chr19:54641071-54642325	Island				Island	0:50
cg21949697	cg21949697	53615420	AAAAAAAATCCRACCCAATCRAACCTAACRCTCTCACCACAAAAACTAAC			II			GAGAAAAAGGCGGCGGGCGCTCGCCTCCCCCGCCTGTCGCGATACGCTCCTCAGCGGCGG[CG]CCAGCTCCTGTGGTGAGAGCGTCAGGCTCGACTGGGCCGGACCCCTTCCCTTCCTCCCCC	37	19	54641696	GAAGGGGTCCGGCCCAGTCGAGCCTGACGCTCTCACCACAGGAGCTGGCG	6	46814950	R					CNOT3;CNOT3	NM_014516;NM_014516	1stExon;5'UTR	chr19:54641071-54642325	Island				Island	0:50
cg24794758	cg24794758	13639334	TCTTCTTAAACAAAATATTCATAACRTCRTAACTATCCAAAAACTAACAC			II			GACGTGCCAGCTCTTCTTGGGCAAGATATTCATGGCGTCGTAGCTGTCCAGGGACTGGCA[CG]CCCGCCTCTTTGCACTTCCGATTGGCGAGAGGATGCCCCCCTTTTTCTTGTCCCTACTTC	37	19	54663461	CTTCTTGGGCAAGATATTCATGGCGTCGTAGCTGTCCAGGGACTGGCACG	6	46840614	F				TRUE	LENG1	NM_024316	TSS200	chr19:54663103-54663909	Island	ENSCSAG00000001897;TMC4	ENSCSAT00000016631;ENSCSAT00000016634	TSS200;Body	Island	0:50
cg07928502	cg07928502	30601507	CRCACRACCATAACTATAAACTCTCTTATAACTAAAAAAATATTACCCCC			II			TGTCAGGAACACAAGGGCAGTCTACTCCTGGTTGCCGGGGGTGCCATCTCCCTAGCAACA[CG]GGGGCAATACTTCCTCAGCCACAAGAGAGTCCACAGCTATGGCCGTGCGACTTGCCTAGC	37	19	54683678	CGGGGGCAATACTTCCTCAGCCACAAGAGAGTCCACAGCTATGGCCGTGC	6	46856510	F					MBOAT7;MBOAT7;MBOAT7;MBOAT7	NM_001146083;NM_001146082;NM_001146056;NM_024298	Body;Body;Body;Body	chr19:54684476-54684876	N_Shore	MBOAT7	ENSCSAT00000016636	Body	N_Shore	0:50
cg01204985	cg01204985	14657367	ATCRCTAAACTCTAACCAACCTACAAAACTCTAATAATAACAATAATATC			II			AGCTCCAGGGGGTCGCTGGGCTCTGACCAGCCTGCAGGGCTCTGATAGTAACAGTGATAT[CG]CCCTGCATGTTCCCACATCATGGATGGGATGGAGAGTTTGACCTTGTTTTCAGACTCCAG	37	19	54849738	TCGCTGGGCTCTGACCAGCCTGCAGGGCTCTGATAGTAACAGTGATATCG	6	47036714	F				TRUE	LILRA4	NM_012276	Body			LILRA4	ENSCSAT00000016650	Body		0:50
cg15723536	cg15723536	63807370	ACAAAACACAAACAACACAAAATCTAACTAAACTCAAAAAAACAAAAACA	43704362	ACGAAACGCGAACGACGCGAAATCTAACTAAACTCAAAAAAACGAAAACG	I	A	Red	CCCCGCCCGGCCCGCGCCTCCCTCCCCCCAATCTCCGCCCCCCACCCCCTGCCTCCCCCC[CG]CTCCCGCTCCCCTGAGCCCAGCCAGACCCCGCGCCGCCCGCGCCCCGCTCGACTCCGGAG	37	19	54926617	GCGGGGCGCGGGCGGCGCGGGGTCTGGCTGGGCTCAGGGGAGCGGGAGCG	6	47122159	R					TTYH1;TTYH1	NM_001005367;NM_020659	TSS200;TSS200	chr19:54927902-54928225	N_Shore	TTYH1	ENSCSAT00000016654	5'UTR	Island	0:50
cg20230372	cg20230372	12755481	TAAATTTAAAAAACCTCRAAATAACAAACCCRAATCCCRAAAATAAAACC			II			CGAGATGAGGCTGGGTTTGGGGAGCCTCGGGATGACAGACCCGGGTCCCGAGGGTGGGGC[CG]GTGTGGGAACCTCACAGAAGCCGGTGTCCCTGGGGAAGGGGCCCGGCTCGGGGCAGCTCC	37	19	54927528	CGGCCCCACCCTCGGGACCCGGGTCTGTCATCCCGAGGCTCCCCAAACCC	6	47123070	R					TTYH1;TTYH1	NM_020659;NM_001005367	Body;Body	chr19:54927902-54928225	N_Shore	TTYH1	ENSCSAT00000016654	Body	Island	0:50
cg15441416	cg15441416	17665342	CAACTACACCAAACTAAAACAACAATCAATACTAAAATTATCCAAACCCA	55727396	CAACTACGCCAAACTAAAACGACAATCGATACTAAAATTATCCGAACCCG	I	T	Red	TGGCCTTCGAGGGCGAGGCCGCCTGCCGGGCCTTCCTAGAGCCCCTGGGCCTGGCCTACA[CG]GGCCCGGACAACTCCAGCATCGACTGCCGCCTCAGCCTGGCGCAGCTGTCAGCCTTCTGA	37	19	54972047	CGGGCCCGGACAACTCCAGCATCGACTGCCGCCTCAGCCTGGCGCAGCTG	6	47164191	F					LENG8	NM_052925	Body	chr19:54971878-54972090	Island	LENG8	ENSCSAT00000016656	Body	Island	0:50
cg26011534	cg26011534	48746428	CAACATAAAATAAACCAAAACACCAAATCAAATACCAAAATACAAACTCA	31685351	CGACATAAAATAAACCAAAACGCCGAATCGAATACCGAAATACAAACTCG	I	A	Red	TCATCTGTGTCCGCCTTTCACTCCACTAATGCTGTCTCAGTGTTTTCTCTCTCTCTCTTT[CG]AGCTTGCACTCCGGTACCCGACCCGGCGCCCTGGCCCATCCCATGCCGGGGGGCCAGTGG	37	19	54972426	CGAGCTTGCACTCCGGTACCCGACCCGGCGCCCTGGCCCATCCCATGCCG	6	47164571	F					LENG8	NM_052925	3'UTR	chr19:54972425-54972738	Island	LENG8	ENSCSAT00000016656	3'UTR	Island	0:50
cg26639085	cg26639085	59809395	AAACACAAAAACAACTTTATACAACTTAAAACAAAACAACCCAACCAACA	27715415	AAACACGAAAACAACTTTATACAACTTAAAACGAAACGACCCGACCGACG	I	T	Red	ACCCTGAAGTGCCAGCACCACCAGCACCAGATCCTCCGCCGCCACACCGCACTGAGGACA[CG]CCGGCCGGGCCGCCTCGTCTCAAGTTGTATAAAGTTGTCTCCGTGTCCCCTCCTCCCTCT	37	19	54972720	CGCCGGCCGGGCCGCCTCGTCTCAAGTTGTATAAAGTTGTCTCCGTGTCC	6	47164866	F					LENG8	NM_052925	3'UTR	chr19:54972425-54972738	Island	LENG8	ENSCSAT00000016656	3'UTR	Island	0:50
cg15735954	cg15735954	35742375	AAAAAACACAAAAACAACTTTATACAACTTAAAACAAAACAACCCAACCA	55749334	AAAAAACACGAAAACAACTTTATACAACTTAAAACGAAACGACCCGACCG	I	A	Red	CTGAAGTGCCAGCACCACCAGCACCAGATCCTCCGCCGCCACACCGCACTGAGGACACGC[CG]GCCGGGCCGCCTCGTCTCAAGTTGTATAAAGTTGTCTCCGTGTCCCCTCCTCCCTCTGCC	37	19	54972723	CGGCCGGGCCGCCTCGTCTCAAGTTGTATAAAGTTGTCTCCGTGTCCCCT	6	47164869	F					LENG8	NM_052925	3'UTR	chr19:54972425-54972738	Island	LENG8	ENSCSAT00000016656	3'UTR	Island	0:50
cg25949941	cg25949941	25799371	TACTTTCCTAACACTAAAAAAAAACACAACCAAAAAATCCCAAAACAACA	25622381	TACTTTCCTAACGCTAAAAAAAAACGCAACCGAAAAATCCCAAAACAACG	I	A	Red	CACGCCGCGTGCCCTCGCGAGGACTCTGGCCCAGTCCCTCCTTGGTGGAGAGCCTGACAC[CG]CTGCTCTGGGACTTCCCGGCTGCGCCCTCCCCCAGCGCCAGGAAAGCAAGCTGCGTAAAG	37	19	54974900	CGCTGCTCTGGGACTTCCCGGCTGCGCCCTCCCCCAGCGCCAGGAAAGCA	6	47167252	F					LENG9	NM_198988	TSS200	chr19:54974175-54976819	Island	LENG8	ENSCSAT00000016656	3'UTR	Island	0:50
cg11456145	cg11456145	41784487	AACCCAACTACTTCAACACRAACATCTACRAAAAACACRAAAAAATCAAC			II			GGGCTGCGCGGGGCCCAGCTGCTTCAGCACGGGCATCTGCGAGGGGCACGGGAGGGTCAG[CG]CGGCCCCAGCCCGGGGCTCGCAGCCACGCGACTGCTCAAAGGACGATGGGGGACGGTTCC	37	19	54976756	GCCCAGCTGCTTCAGCACGGGCATCTGCGAGGGGCACGGGAGGGTCAGCG	6	47168788	F					CDC42EP5	NM_145057	5'UTR	chr19:54974175-54976819	Island	CDC42EP5	ENSCSAT00000019743	TSS200	Island	0:50
cg23796967	cg23796967	59642319	CCCTAACCACAAAACTCAAAACAAAACTAAAAAACCATATCTCCATCCCC			II			CTGTCCTTCAGCATTTCCCAGATCTGACCCTCAGGACTCACCAAGACAGAAGAGGGCGGT[CG]GGGATGGAGACATGGTTCCTCAGCCCTGTCCTGAGCTCTGTGGCCAGGGAGGGAAGTGGT	37	19	55549590	CGGGGATGGAGACATGGTTCCTCAGCCCTGTCCTGAGCTCTGTGGCCAGG	6	47629642	F		rs28385642			GP6;GP6	NM_001083899;NM_016363	1stExon;1stExon							0:50
cg03666203	cg03666203	25714352	AACCRTCATAAATAACCAAAACCRAATCTAAACACAAAAAATACTACTAC			II			TCCAGGAAGTTGGCCGTCATGGATAGCCAGGGCCGAGTCTGGGCACAGGAGATGCTGCTG[CG]AGTGTCTCCCGACCATGTCACGCTGCTCGACCCGGCCTCCAAGGTGCCGGGGGGCACGTG	37	19	55591175	CGCAGCAGCATCTCCTGTGCCCAGACTCGGCCCTGGCTATCCATGACGGC	6	47671627	R					EPS8L1;EPS8L1	NM_017729;NM_133180	TSS1500;Body	chr19:55591433-55591644	N_Shore	EPS8L1	ENSCSAT00000016763	Body	N_Shore	0:50
cg00407245	cg00407245	49695401	ACCTCCAACTCTAACACTTTCTCTTTATCCTAAAAAACRAAATAAAAATC			II			CCGCTGGTCCCTGGGTCTGGGTAGGGTTGGGATGACGAGGGCTCGGACGCCAGGACAAAG[CG]ATTTCCACCCCGCCCTCCAGGACAAAGAGAAAGTGTCAGAGCTGGAGGCAGTGATGGAGA	37	19	55598874	CCTCCAGCTCTGACACTTTCTCTTTGTCCTGGAGGGCGGGGTGGAAATCG	6	47679335	R	rs60073068				EPS8L1;EPS8L1	NM_017729;NM_133180	Body;Body	chr19:55597977-55598887	Island	EPS8L1	ENSCSAT00000016763	Body	Island	0:50
cg18838701	cg18838701	44644354	TAAAAACAACRAACTAAAACRTAACTAAAACCCCCAAAACCAAAATAAAC			II			CTTACCGTACCGCACCCTCTGCTAGGGCTGCAGCCTCCCGCCCCAGACCCCTCACTGCAG[CG]CCCACCCTGGCCCTGGGGGTCCCAGCCACGCCTTAGCCCGCTGCTCTCACCGCATCGCTG	37	19	55668612	CGCCCACCCTGGCCCTGGGGGTCCCAGCCACGCCTTAGCCCGCTGCTCTC	6	47751619	F				TRUE	TNNI3	NM_000363	Body	chr19:55667532-55668465	S_Shore	TNNI3	ENSCSAT00000016768	Body	S_Shore	0:50
cg13710557	cg13710557	47696416	TCCATCCTTCTAATTCTTTATACTAAAAAATAATCTAAAAACTATAACCC			II			AGACCTTGCAGCCCCATCTTCTCCGGTTCCTCCAGGGCTAGGCTGAAGATCAGCATGTGT[CG]GGCCACAGCTTCCAGATTATTCTCCAGCACAAAGAACTAGAAGGATGGACAGGGCAGAAT	37	19	55676794	CGGGCCACAGCTTCCAGATTATTCTCCAGCACAAAGAACTAGAAGGATGG	6	47760415	F					C19orf51	NM_178837	Body	chr19:55677520-55678216	N_Shore	ENSCSAG00000001759	ENSCSAT00000016771	Body	N_Shore	0:50
cg13185545	cg13185545	14705413	ATATATCAAACCTTACRTACTAAAACTCACTTTCAACCTACAAATCCAAC			II			GAAGGCAGACGGTGTATCAGACCTTGCGTGCTGGGACTCACTTTCAGCCTGCAGGTCCAG[CG]CCGGGGACAGGCCCCACCAGGACACGGAGCCGAAGCCGCTGCCGGAGCCGGCAGGTGTGG	37	19	55677716	TGTATCAGACCTTGCGTGCTGGGACTCACTTTCAGCCTGCAGGTCCAGCG	6	47761337	F					C19orf51	NM_178837	Body	chr19:55677520-55678216	Island	ENSCSAG00000001759;snoU13	ENSCSAT00000016771;ENSCSAT00000020276	Body;TSS1500	Island	0:50
cg25360929	cg25360929	24661379	ATCAAACCTTACATACTAAAACTCACTTTCAACCTACAAATCCAACACCA	16639375	ATCAAACCTTACGTACTAAAACTCACTTTCAACCTACAAATCCAACGCCG	I	A	Red	GGCAGACGGTGTATCAGACCTTGCGTGCTGGGACTCACTTTCAGCCTGCAGGTCCAGCGC[CG]GGGACAGGCCCCACCAGGACACGGAGCCGAAGCCGCTGCCGGAGCCGGCAGGTGTGGTCA	37	19	55677719	CGGCGCTGGACCTGCAGGCTGAAAGTGAGTCCCAGCACGCAAGGTCTGAT	6	47761340	R					C19orf51	NM_178837	Body	chr19:55677520-55678216	Island	ENSCSAG00000001759;snoU13	ENSCSAT00000016771;ENSCSAT00000020276	Body;TSS1500	Island	0:50
cg02637078	cg02637078	65758433	CAACAAATACCACTAAACAATAAACCACCACAAATTAACCAACATATCCA	18650375	CAACGAATACCACTAAACAATAAACCGCCGCGAATTAACCAACATATCCG	I	C	Grn	GTCCGGGGGCCGCAGCGAGTGCCACTGGGCAATGGGCCGCCGCGGGTTGGCCAGCATGTC[CG]CCCAGTGCCGCAGGCCAGCCCCGCCGGCGGCCGCCCCCACGGCCACCCTCCCGATGGCCT	37	19	55684939	CAGCGAGTGCCACTGGGCAATGGGCCGCCGCGGGTTGGCCAGCATGTCCG	6	47769042	F					SYT5	NM_003180	Body	chr19:55684876-55685317	Island	SYT5	ENSCSAT00000016774	Body	Island	0:50
cg09581940	cg09581940	37666406	TACATTTTTTCATATACAAATATATAAATCCCTCTAATCCCCTCCTAAAC			II			CCACCCAAACCTACATTTTTTCATGTGCAAATGTGTGGGTCCCTCTAGTCCCCTCCTGGA[CG]TTCGCCTCGATCCCTAGATACCAGGAACCCATCCCTACTCCCAATCCAATATTATTTCCA	37	19	55692526	CGTCCAGGAGGGGACTAGAGGGACCCACACATTTGCACATGAAAAAATGT	6	47776818	R					SYT5	NM_003180	TSS1500	chr19:55690182-55691623	S_Shore				S_Shore	0:50
cg26457013	cg26457013	45676438	CTAAACCCTATTATCAATCACAAAATCCACAAAACRCTCCTTAAATTAAC			II			GAGCGACCTAATCTGGGAGCGAGTGGCTTCAGGGGGTGGAGGGGAGGGCTCATGGTTACA[CG]TTAACCCAAGGAGCGTCCTGTGGACTCTGTGACTGATAACAGGGCCCAGGGAGATGTTGT	37	19	55740188	TGGGCCCTGTTATCAGTCACAGAGTCCACAGGACGCTCCTTGGGTTAACG	6	47826805	R				TRUE	TMEM86B;TMEM86B	NM_173804;NM_173804	5'UTR;1stExon			TMEM86B	ENSCSAT00000016778	TSS200		0:50
cg06630869	cg06630869	70802339	CTTCATCTCACTAAAACAAACCCRAATAATAACTACTCCAAAAAAACCCC			II			CCCTCAGCAGGCTTCATCTCACTGAAGCAGGCCCGAGTGGTGGCTGCTCCAGAGAAGCCC[CG]CTCCCAGGTCCCTCGCACAAGAAGCCGGAGGCGGGAGAGGGTCGGTCAAGGTGAAAACAA	37	19	55769270	CGGGGCTTCTCTGGAGCAGCCACCACTCGGGCCTGCTTCAGTGAGATGAA	6	47855511	R					SAPS1	NM_014931	5'UTR	chr19:55769269-55770875	Island	PPP6R1	ENSCSAT00000016780	Body	Island	0:50
cg00383598	cg00383598	28669344	AAAAATTACATAAAAACCAAAAATTACCCAAACCCCCAACCAAAAAACCA	19785396	AAAAATTACGTAAAAACCGAAAATTACCCGAACCCCCAACCGAAAAACCG	I	C	Grn	GCAGCAAGCCTTGGAGGTTGCGTGGGGGCCGGGAATTGCCCGAGCCCCCAGCCGAGGAGC[CG]CCGCCGCCGCCCCCTGAAGAGCAACCCTGGGAGGCCGGGGGCAGCGCCAGGGGCAGGCGG	37	19	55790889	GGAGGTTGCGTGGGGGCCGGGAATTGCCCGAGCCCCCAGCCGAGGAGCCG	6	47883424	F		rs3040014			HSPBP1;HSPBP1	NM_001130106;NM_012267	Body;Body	chr19:55790848-55791105	Island	PPP6R1;HSPBP1	ENSCSAT00000016780;ENSCSAT00000016782	Body;Body	N_Shore	0:50
cg24351452	cg24351452	37653371	ATAAAATAAAACTAAATATCTATAAATACCTACAAATATTTCTTATTCTC			II			GGAGATCGCCATCCTGAAGCTCATCGAACACCCACATGTCCTCAAGCTCCACGACGTCTA[CG]AGAACAAGAAATATTTGTAGGTATTTATAGACACCCAGCCCTACCCCATCCTCCCTCTCC	37	19	55798650	CGAGAACAAGAAATATTTGTAGGTATTTATAGACACCCAGCCCTACCCCA	6	47889100	F					BRSK1	NM_032430	Body	chr19:55798317-55798651	Island	PPP6R1;BRSK1	ENSCSAT00000016780;ENSCSAT00000016783	Body;Body		0:50
cg08199563	cg08199563	58808492	AAAAAACCCAAAAAACTATTACRAATAAAATTAAAACRACTCCTCCAAAC			II			TCCCACCGGGACCCCGGGGACAACACCACCCCCCAGCCCCGGCGGTGGCGTCGGGGGAGC[CG]CCTGGAGGAGTCGTCTCAACTCCATCCGCAACAGCTTCCTGGGCTCCCCTCGCTTTCACC	37	19	55816212	GGGAGCCCAGGAAGCTGTTGCGGATGGAGTTGAGACGACTCCTCCAGGCG	6	47908371	R					BRSK1	NM_032430	Body	chr19:55815940-55816277	Island	PPP6R1;BRSK1	ENSCSAT00000016780;ENSCSAT00000016783	Body;Body	Island	0:50
cg04607867	cg04607867	36618300	ACACAAACAAAATCACACAAAACCAAAATTCCTTCCAAAAAACAAATCCA	37645352	ACGCAAACAAAATCACGCGAAACCAAAATTCCTTCCGAAAAACAAATCCG	I	T	Red	TCCCCAACCCCCTCTTCCCGGGCCCCTCCTCCCCTGGTCCTCCCCCCACGACCTTCTGTA[CG]GATTTGCTCTCCGGAAGGAATTCTGGTTTCGCGTGATCCTGCCTGCGTCCGTGTCTCTGA	37	19	55823827	CGGATTTGCTCTCCGGAAGGAATTCTGGTTTCGCGTGATCCTGCCTGCGT	6	47914982	F	rs71368838	rs71368837			BRSK1	NM_032430	3'UTR	chr19:55824315-55824600	N_Shore	PPP6R1;BRSK1;TMEM150B	ENSCSAT00000016780;ENSCSAT00000016783;ENSCSAT00000016785	Body;3'UTR;3'UTR		0:50
cg27294054	cg27294054	61641478	TCAACACTAAAAACTTTCCTAAAACAACAAAACCTAAAAACTACATACCA	44731325	TCAACGCTAAAAACTTTCCTAAAACAACGAAACCTAAAAACTACGTACCG	I	A	Red	CAGCACCTGCGCTCAGCGCTGGAAACTTTCCTGAGGCAGCGGGACCTGGAGGCTGCGTAC[CG]GGCCCTGACGCTGGGAGGCTGGACGGCCCGCTACTTCCAGAGCCGGGGCCCGCGGCAGGA	37	19	55853668	TCAGCGCTGGAAACTTTCCTGAGGCAGCGGGACCTGGAGGCTGCGTACCG	6	47944560	F					SUV420H2	NM_032701	Body	chr19:55857600-55858055	N_Shelf	PPP6R1;KMT5C	ENSCSAT00000016780;ENSCSAT00000016787	Body;Body	S_Shelf	0:50
cg27055083	cg27055083	22685477	TCAAAAATTCTTTTACCCATACTCTTAAAACTTAAAACTATAAAAAACAC			II			CTACCTGGGCAGAAGGTTCAAGACGCCCGATTCCTCCTGTATCTCCTCTGCCTTGGTGGC[CG]TGTTCCTCACAGTTTCAAGTTCTAAGAGCATGGGCAAAAGAATTTCTGAAGACGACCCCA	37	19	55869569	CAGAAATTCTTTTGCCCATGCTCTTAGAACTTGAAACTGTGAGGAACACG	6	47961953	R	rs74522611				FAM71E2	NM_001145402	Body	chr19:55870392-55870601	N_Shore	PPP6R1	ENSCSAT00000016780	Body		0:50
cg21166330	cg21166330	48719396	CRAAATAAATCCCTATTCTAAAAAAACTACAAAAAACCCTCCAAAAAAAC			II			AACTGGAGACCTGAACAAAGTTACTCTCGAACATGGGCAGCGGACGGAGGGGCAGGTACT[CG]CCCTTCTGGAGGGTCTTTTGCAGCTCCCCCAGAACAGGGACCCACTTCGGGGTGCCCTGG	37	19	55874335	CGCCCTTCTGGAGGGTCTTTTGCAGCTCCCCCAGAACAGGGACCCACTTC	6	47964905	F					FAM71E2	NM_001145402	1stExon	chr19:55873636-55873993	S_Shore	PPP6R1	ENSCSAT00000016780	Body		0:50
cg16481281	cg16481281	24750376	CRACRAAACTCCTAAAAAAACRTCTAAAAAATCTCCCRTAAAAAAAATCC			II			AGCCCGAGCTGGCTGGGAGCAGGGGAAGGAGCCAGAAGCCAGGACGGAGCCCGGGAGACA[CG]GACCTCTCCCACGGGAGACCCCTTAGACGCCCTCCCAGGAGCCCCGCCGGGTGGGCGGCA	37	19	55880843	CGGACCTCTCCCACGGGAGACCCCTTAGACGCCCTCCCAGGAGCCCCGCC	6	47971551	F				TRUE	IL11	NM_000641	Body	chr19:55880577-55880922	Island	PPP6R1;IL11	ENSCSAT00000016780;ENSCSAT00000016790	Body;TSS1500	Island	0:50
cg13508283	cg13508283	52791348	AAACAAACAAAAAAAATAAATCAAAATATATCAAACCRCCCTCCCCTACC			II			AGGGAGTGTGGACGCCTGGGGGGTTATATAGGGGGCTGGGGCGGGCGGGCGGGGGGCAGG[CG]GCAGGGGAGGGCGGCCTGACACATCCTGACTCACCCTCCCTGCCTGCCTTTTCCATTCAG	37	19	55881893	GGCAGGCAGGGAGGGTGAGTCAGGATGTGTCAGGCCGCCCTCCCCTGCCG	6	47972606	R					IL11	NM_000641	TSS200	chr19:55880577-55880922	S_Shore	PPP6R1;IL11	ENSCSAT00000016780;ENSCSAT00000016790	Body;TSS1500	S_Shore	0:50
cg19513868	cg19513868	69668386	TACCRATATACCAAAAAATCCAACCCAACAAACTCAAAAACACCAACAAC			II			GATCTCGATGTTGCCGGTGTACCAGAGGATCCAGCCCAGCAGGCTCAGGAACACCAGCAG[CG]CGCCCGAGTAGATGAGCAGGTCCCCGAAGTCGCGGCCGCGCACCTGCAGCTGCGCGAACA	37	19	55895400	GCCGGTGTACCAGAGGATCCAGCCCAGCAGGCTCAGGAACACCAGCAGCG	6	47985426	F								chr19:55895262-55898164	Island	TMEM238	ENSCSAT00000019744	1stExon	Island	0:50
cg12520919	cg12520919	35616319	ATATTTCCAATCTTCATAAACCCTCACAATAATAACCAATAAAAACACCA	45770332	ATATTTCCGATCTTCGTAAACCCTCGCGATAATAACCAATAAAAACGCCG	I	A	Red	AACATACACACCTCTCCCAAGAGCGTTTCCGGAGGGTTCCGAAAATACCCGAGCGGGCCT[CG]GCGCCCTCATTGGCCATCACCGCGAGGGCTTACGAAGACCGGAAATATCCAAAGGTGCCG	37	19	55896842	CGGCGCCCTCATTGGCCATCACCGCGAGGGCTTACGAAGACCGGAAATAT	6	47986846	F	rs78104930				RPL28;RPL28;RPL28;RPL28;RPL28	NM_001136136;NM_001136137;NM_001136134;NM_000991;NM_001136135	TSS1500;TSS1500;TSS1500;TSS1500;TSS1500	chr19:55895262-55898164	Island	TMEM238;ENSCSAG00000001738	ENSCSAT00000019744;ENSCSAT00000016792	TSS1500;TSS1500	Island	0:50
cg08248359	cg08248359	72765373	AACCCAAAAAAAACTAAAAATCCCATAACCAAAAAACATACTAACAAACA	11646480	AACCCGAAAAAAACTAAAAATCCCATAACCAAAAAACATACTAACGAACG	I	C	Grn	TACAGCCGCCGCAGCGCCCGCTTCTTGTCCGTCTTTTTCTTGGCCGCCAGCTTCTTATCG[CG]CTCGCCAGCATGCTTCTTGGCCATGGGACCCTCAGCCCCTCCCGGGCCCCCTGGGGCCCC	37	19	55912865	GGCCCGGGAGGGGCTGAGGGTCCCATGGCCAAGAAGCATGCTGGCGAGCG	6	48001006	R	rs1058943				UBE2S	NM_014501	Body	chr19:55912810-55913098	Island	UBE2S	ENSCSAT00000016794	Body	Island	0:50
cg16033299	cg16033299	11683490	AACTCACCAAAACCCTCRATAATAACCTAAAAATCRATAAAATCCTCCTC			II			TTTTCCTTCCAAACTCACCAGGGCCCTCGATGGTGACCTGGAGGTCGGTGAGGTCCTCCT[CG]TTGGGAAAGACCTTGATGCCATCGGGTGGGTCTGCGGTCAGTGTCGTCACCTCCTTGTAC	37	19	55918225	CGAGGAGGACCTCACCGACCTCCAGGTCACCATCGAGGGCCCTGGTGAGT	6	48006617	R					UBE2S	NM_014501	Body	chr19:55918699-55919816	N_Shore	UBE2S	ENSCSAT00000016794	Body	N_Shore	0:50
cg13620808	cg13620808	34669390	ATTAAAACATCCTTAAAACCCCRACTCAAATCTAAAAATAACRACRAAAC			II			ACTAATTTTTGGTTAGAGCATCCTTGAAACCCCGGCTCAGGTCTGGAGATGGCGGCGGGG[CG]TCCTTGCTCCTGGTAACACCCATGGGCGGGCCGCAAAGCGCCCGGAGCCCTCGCCGCCAG	37	19	55918708	CGCCCCGCCGCCATCTCCAGACCTGAGCCGGGGTTTCAAGGATGCTCTAA	6	48007098	R				TRUE	UBE2S	NM_014501	Body	chr19:55918699-55919816	Island	UBE2S	ENSCSAT00000016794	Body	Island	0:50
cg01327602	cg01327602	74770314	ATCTTCACRATATTATAAAAATTCTTAAACRTCCTAAAAAACATACTATC			II			CGAGGTTGGGGGTCTTCACGGTGTTGTAGAGGTTCTTGGGCGTCCTGGGGGGCATGCTGT[CG]GGACCGCCGATCCCCGGGGTCAGGGAGCTGCTTCGGGCCCGGTCCGGGCGGGTCCCAGGC	37	19	55952038	TCTTCACGGTGTTGTAGAGGTTCTTGGGCGTCCTGGGGGGCATGCTGTCG	6	48031942	F					SHISA7	NM_001145176	Body	chr19:55951800-55952103	Island				Island	0:50
cg12137286	cg12137286	41714368	TAACATCATACTAACCCATAACATCATAATAACCATAACAAAACTCAACA	51615345	TAACGTCGTACTAACCCATAACATCGTAATAACCGTAACAAAACTCGACG	I	A	Red	TGCAGTTGAAGGTGGCGTCGTACTGGCCCATGACATCGTAGTAGCCGTGGCAGAGCTCGG[CG]GGAGGGGGCGCCCGGGCCGCCGCGCCCGCCCCGCCCGCGGGGCCGGTCCTGGTGCCGTTG	37	19	55953996	CGCCGAGCTCTGCCACGGCTACTACGATGTCATGGGCCAGTACGACGCCA	6	48033916	R					SHISA7	NM_001145176	1stExon	chr19:55953371-55954641	Island				Island	0:50
cg09521703	cg09521703	63669328	TAAAATCAAAAAACAACACAAAACTACACAAAAACAACAACAAATACTCA	11637489	TAAAATCGAAAAACAACGCGAAACTACGCGAAAACGACAACAAATACTCG	I	C	Grn	TGGCCCGGGCGGTGGGGTCGGGGGGCAGCGCGGGGCTGCGCGGGGGCGACAGCAGGTGCT[CG]CGACTCTGGCGCAGGGCCTCGGGCGAGGACAGCAGCAGGTGCTCCTGCGACACCAGGCGC	37	19	55944864	TGGGGTCGGGGGGCAGCGCGGGGCTGCGCGGGGGCGACAGCAGGTGCTCG	6	48038641	F					SHISA7	NM_001145176	Body	chr19:55944450-55945168	Island				Island	0:50
cg10638599	cg10638599	27751407	AACRATTAAAAAAATCRACAAACACCAAAAAAATATACAAACATTAAAAC			II			AATGCGGGAGAAGCGATTGGGAGGGTCGACAGACACCAGAGGGGTGTGCAGACATTAGGA[CG]AGGAGCGAGGCGAGGCGCGATGTAAGGAGAAGAAACGGGGGCGGCGAAGAGGAGAGGGCA	37	19	55954621	GCGATTGGGAGGGTCGACAGACACCAGAGGGGTGTGCAGACATTAGGACG	6	48039498	F					SHISA7	NM_001145176	TSS1500	chr19:55953371-55954641	Island				S_Shore	0:50
cg08260286	cg08260286	13604360	CCTTTACCCAACAAAAACCAAATTTCTACAACRTCTAAATAAACRTACAC			II			CCCAGAACAGACCTTTGCCCAGCAGGAACCAGGTTTCTGCAGCGTCTGGATGAGCGTGCA[CG]AAGCACACGCCCGAAAATCCTGAGCACGTGGCTCTACCGAGGGACTGGAAGCGCTCCAGG	37	19	55987563	CGTGCACGCTCATCCAGACGCTGCAGAAACCTGGTTCCTGCTGGGCAAAG	6	48071429	R					ZNF628	NM_033113	TSS200	chr19:55987544-55988171	Island				Island	0:50
cg14151409	cg14151409	17740492	AACAAAAACCAAATTTCTACAACRTCTAAATAAACRTACACRAAACACAC			II			GACCTTTGCCCAGCAGGAACCAGGTTTCTGCAGCGTCTGGATGAGCGTGCACGAAGCACA[CG]CCCGAAAATCCTGAGCACGTGGCTCTACCGAGGGACTGGAAGCGCTCCAGGCCTCGTTTT	37	19	55987572	GCAGGAACCAGGTTTCTGCAGCGTCTGGATGAGCGTGCACGAAGCACACG	6	48071438	F					ZNF628	NM_033113	TSS200	chr19:55987544-55988171	Island				Island	0:50
cg04592292	cg04592292	61631384	AACATCTAAATAAACATACACAAAACACACACCCAAAAATCCTAAACACA	13742316	AACGTCTAAATAAACGTACACGAAACACACGCCCGAAAATCCTAAACACG	I	T	Red	CCAGGTTTCTGCAGCGTCTGGATGAGCGTGCACGAAGCACACGCCCGAAAATCCTGAGCA[CG]TGGCTCTACCGAGGGACTGGAAGCGCTCCAGGCCTCGTTTTCCCGCTGGAGCGATTACAC	37	19	55987591	AGCGTCTGGATGAGCGTGCACGAAGCACACGCCCGAAAATCCTGAGCACG	6	48071457	F					ZNF628	NM_033113	TSS200	chr19:55987544-55988171	Island				Island	0:50
cg04685880	cg04685880	14702345	TCAAAATTTATATACACAAAAAACCACCAATAAAAATTAAATACCTCACA	16694385	TCGAAATTTATATACGCGAAAAACCGCCGATAAAAATTAAATACCTCGCG	I	C	Grn	CCGACGGCGACGTCGGGGTTTGTGTGCGCGAGAGGCCGCCGATAAAGGTTGGGTGCCTCG[CG]CCGGGGGCCGTTGGGAGGGAGTGCGCCCCTGCCCCCCCTCCCCGGTCCCCACAGCTGCAC	37	19	55988027	TCGGGGTTTGTGTGCGCGAGAGGCCGCCGATAAAGGTTGGGTGCCTCGCG	6	48071894	F					ZNF628;ZNF628	NM_033113;NM_033113	5'UTR;1stExon	chr19:55987544-55988171	Island				Island	0:50
cg06423357	cg06423357	65793409	ACAACCATATCAAAACATAAAAAACCACACAATTTTCCATATCCTTCACA	74698430	ACGACCGTATCAAAACATAAAAAACCACGCGATTTTCCGTATCCTTCACG	I	C	Grn	TTTGTCCAGGAGGCCCTAGCGTTTCGGATGGCTGAGCCACCCCTCCTGCCCACAGGCCGG[CG]TGAAGGACACGGAAAACCGCGTGGCCCTCCATGCCTTGACACGGCCGCCGGCCCTGCTCC	37	19	55997780	GCGGCCGTGTCAAGGCATGGAGGGCCACGCGGTTTTCCGTGTCCTTCACG	6	48081394	R					NAT14	NM_020378	Body	chr19:55997776-55998219	Island	NAT14	ENSCSAT00000016796	Body	Island	0:50
cg18359371	cg18359371	13799321	AATAACAATCATACTAACCCCAAAACCRAACTAAACAAAATCRTAAAACC			II			TCTTTGGGGAGGGGTCTGGACCCATCATCCTGGACGACCTTCGGTGTCGGGGAAACGAGA[CG]GCCTTACGATTCTGCCCAGCTCGGCCCTGGGGCCAGCATGACTGTCACCACCGCGAGGAC	37	19	56005199	CGGCCTTACGATTCTGCCCAGCTCGGCCCTGGGGCCAGCATGACTGTCAC	6	48089085	F					SSC5D	NM_001144950	Body	chr19:56004972-56005371	Island	SSC5D	ENSCSAT00000016798	Body	Island	0:50
cg01597604	cg01597604	13766487	CTACAAAATATACAAAAACCAAAAAATACATAACACACAATCCAACTCCA	74796459	CTACGAAATATACAAAAACCAAAAAATACGTAACACACGATCCAACTCCG	I	A	Red	ACAGCAGGCGCCCTGCGGGGTATGCAGGGGCCAGGGAGTGCGTGACACACGATCCAGCTC[CG]AGTTGTAGCCTTGCTCTGGGCCTGAGGCCAAGGAGGGCGCGGAGAGGAAGAGACAGTGTT	37	19	56037800	CGGAGCTGGATCGTGTGTCACGCACTCCCTGGCCCCTGCATACCCCGCAG	6	48113472	R								chr19:56041123-56041791	N_Shelf				N_Shore	0:50
cg09469223	cg09469223	36677346	AACCCAACACCTACCAAATAAAAAAATCCTCATAAAAAAAATCAACCTCA	70790491	AACCCGACGCCTACCAAATAAAAAAATCCTCGTAAAAAAAATCGACCTCG	I	A	Red	GGTCCCGGGGCTGGCCCGACGCCTGCCAGATGAGGAAGTCCTCGTAGAAGGGGTCGGCCT[CG]GCCAGGGGCCGGTCCCAGGGGAAGTAGCCCGTGAGGAGGCAGAAGAGCAGGACGCCCAGC	37	19	56041342	GGCCCGACGCCTGCCAGATGAGGAAGTCCTCGTAGAAGGGGTCGGCCTCG	6	48116350	F					SBK2	NM_001101401	Body	chr19:56041123-56041791	Island	SBK2	ENSCSAT00000016799	Body	Island	0:50
cg09364245	cg09364245	38677448	TCTAAACRACCTAACATTAAAAAAACTCCAACAAAACCAAAAAACTACCC			II			TCGTCCACCTCGGCTCGGACCAGGGTCTGAGCACTCAGCGTCATCATGTCCTCCAGCGCG[CG]GGCAGCCTCCTGGCCCTGCTGGAGCTCCTCTAATGTCAGGCCGCCCAGACCCTCCTCCTC	37	19	56047543	CTGGGCGGCCTGACATTAGAGGAGCTCCAGCAGGGCCAGGAGGCTGCCCG	6	48122975	R					SBK2	NM_001101401	1stExon	chr19:56047403-56047668	Island	SBK2	ENSCSAT00000016799	1stExon		0:50
cg11311352	cg11311352	58779380	CACTAAATCCTCCCAACTACCCAAAAAATCAATATTTATCCCCAATTTAC			II			GCGGGGCTTTACACTGGATCCTCCCAGCTGCCCAAAGGGTCAGTATTTATCCCCAGTTTA[CG]GAGCAGGAAACTGAGGTTCCGAGAAACGATCGTGTTACACAAGGTCAGAAGGGGAGCGGG	37	19	56058710	ACTGGATCCTCCCAGCTGCCCAAAGGGTCAGTATTTATCCCCAGTTTACG	6	48134042	F								chr19:56061261-56061516	N_Shelf					0:50
cg05920653	cg05920653	34786375	ATAAACAAAAAAAATAACTCCTTCAACTTCCCTCCTCCATTCTACAAACC			II			GGGACGGGTGGGTAGACAGAGGAGGTGGCTCCTTCAACTTCCCTCCTCCATTCTGCAAAC[CG]GGGAGCTCAGGCGGAGCGGCGGAGGGCAGGGCGGCGAAGGTCAGGAGGCCAGGCCCCCCA	37	19	56089275	TAGACAGAGGAGGTGGCTCCTTCAACTTCCCTCCTCCATTCTGCAAACCG	6	48165777	F					ZNF579	NM_152600	3'UTR	chr19:56089274-56089504	Island				N_Shore	0:50
cg19675935	cg19675935	53728452	CTATCTACCTCTTCCTCCTCCATCTCRAAAACTAAATAATCTTAACTATC			II			GGTGAGCCTTGCTGTCTACCTCTTCCTCCTCCATCTCGAAGGCTGAGTGGTCTTGGCTGT[CG]AAACAGGAGGCGCTGAGGAAGACAGGGGGAGCCGGCGGGGACTGGGGTGGGGTCCCCGGA	37	19	56089406	CGACAGCCAAGACCACTCAGCCTTCGAGATGGAGGAGGAAGAGGTAGACA	6	48165908	R					ZNF579	NM_152600	Body	chr19:56089274-56089504	Island	ZNF579	ENSCSAT00000019746	1stExon	N_Shore	0:50
cg17142486	cg17142486	70808480	AAAACTAAAATAAAATCCCCAAAAAAAACAACTCTTCCTTAATATTTACA	64616382	AAAACTAAAATAAAATCCCCGAAAAAAACGACTCTTCCTTAATATTTACG	I	A	Red	GGGGAGCCGGCGGGGACTGGGGTGGGGTCCCCGGAGAGGGCGGCTCTTCCTTAATGTTTG[CG]AGGGGCAGCGGGAGCCCTTCTTCCTCCTGCTCGGCCTTCAGGGGCGGCGGGGGCGGTGGC	37	19	56089493	CGCAAACATTAAGGAAGAGCCGCCCTCTCCGGGGACCCCACCCCAGTCCC	6	48165995	R					ZNF579	NM_152600	Body	chr19:56089274-56089504	Island	ZNF579	ENSCSAT00000019746	1stExon	N_Shore	0:50
cg14402955	cg14402955	34664499	CAAAAACCAAAACCTAACRAAAACCTTAAAACAAATAAAACACTAATATC			II			CGGTGGCGCGACAGGGACCAGGGCCTGGCGAAGGCCTTGAGGCAGATGGAGCACTGGTGT[CG]CTTGGGGCGTGGCGGGGGCCCCCCTTCCCCTTCCTGTTCGCCCTCGGGGCGCAGACACGG	37	19	56090200	AGGGACCAGGGCCTGGCGAAGGCCTTGAGGCAGATGGAGCACTGGTGTCG	6	48166708	F					ZNF579	NM_152600	Body	chr19:56089679-56090859	Island	ZNF579	ENSCSAT00000019746	1stExon	Island	0:50
cg09955715	cg09955715	52778302	CTTATCCCTAAAAACRATACCTACTTCRAAATAAACRAACCTTATTTCTC			II			AGTGGGCGGGTCTTGTCCCTGGGGGCGGTGCCTGCTTCGAAGTGGGCGGGCCTTGTTTCT[CG]AAAGAAGATACTTTTTTTCTCAAACCAGAAAGCATGTCTGGTTTTTGAGTGGCGGTTGCA	37	19	56098931	CGAGAAACAAGGCCCGCCCACTTCGAAGCAGGCACCGCCCCCAGGGACAA	6	48175714	R								chr19:56098386-56098932	Island				Island	0:50
cg02862550	cg02862550	25700336	ATCAATCCATACCCCRATACAACTTCAAATACCTAAAAAAATTACTAAAC			II			GCAGCCTGGCAGTCAGTCCATGCCCCGGTGCAGCTTCAGGTGCCTGGAGAGGTTGCTGAG[CG]TGATGAAGCCCTTGCCGCAGATGTGGCAAGGGAAGGGCCGCTCGGTGCCGTGCAGCAGCC	37	19	56103864	CGCTCAGCAACCTCTCCAGGCACCTGAAGCTGCACCGGGGCATGGACTGA	6	48180805	R					FIZ1	NM_032836	Body	chr19:56103728-56104971	Island	FIZ1	ENSCSAT00000016801	Body	N_Shore	0:50
cg01382281	cg01382281	48721327	AAAAAATCCCACAATCACACTAATACAAAATATCTTCCAAAAACTCAACA	46781310	AAAAAATCCCGCAATCGCACTAATACAAAATATCTTCCGAAAACTCGACG	I	A	Red	CGGCCGACGCAAAGAAGGTCCCGCAGTCGCACTGGTACAGGGTGTCTTCCGAGGGCTCGG[CG]GCCGCCGCAGGTGCAGGCGCCTCCCCACCGCCCTCGGGGAGCAGCCCCCCGAGCTTGGGC	37	19	56104340	AGAAGGTCCCGCAGTCGCACTGGTACAGGGTGTCTTCCGAGGGCTCGGCG	6	48181281	F					FIZ1	NM_032836	Body	chr19:56103728-56104971	Island	FIZ1	ENSCSAT00000016801	Body	Island	0:50
cg26770281	cg26770281	13789334	AATACACAACAAAAACRCAACAAATAAACTATTTAAATAACTATTATCCC			II			CCACTTAAGCTGGTGCACAGCAAAGACGCAACAAGTAAGCTGTTTGGATGACTATTATCC[CG]TAAGTTCCTCCTGGATTCCTCCTTAAGTCCTACCATGATTGCTAAGTTATTTGACTTATC	37	19	56109975	CGGGATAATAGTCATCCAAACAGCTTACTTGTTGCGTCTTTGCTGTGCAC	6	48186601	R				TRUE	FIZ1	NM_032836	5'UTR	chr19:56111498-56112063	N_Shore	FIZ1	ENSCSAT00000016801	TSS1500	N_Shore	0:50
cg17497049	cg17497049	29707437	CCTCTTTAATTACTTACACCTCCCTCTAAACACCAACATTTTAAACAACA	70666425	CCTCTTTAATTACTTACACCTCCCTCTAAACGCCGACATTTTAAACAACG	I	A	Red	TCCGTCGGCTTTCCTCTTTAATTACTTACACCTCCCTCTGGGCGCCGACATTTTGGGCAG[CG]GGGGCAGCGTCACTTCCACCCGGGGGGCCCCTCGACTTCCGCCTCAGCTCCCTTCCCCCG	37	19	56110871	CCTCTTTAATTACTTACACCTCCCTCTGGGCGCCGACATTTTGGGCAGCG	6	48187490	F					FIZ1;FIZ1;ZNF524	NM_032836;NM_032836;NM_153219	5'UTR;1stExon;TSS1500	chr19:56111498-56112063	N_Shore				Island	0:50
cg04517169	cg04517169	53740318	AAAAAATAACTACCCAATACCCRTAATTAACATAACACCRAACAAACTTC			II			CTGCAATACAGAGCTGGAAAAGACCGGCACCATCTTATCCACTTAGCACTCCATGGGCTT[CG]AAGCCTGTCCGGTGCCATGTTAATTACGGGCACTGGGCAGCCATTTTCCCGCTCCTCATC	37	19	56111325	GAAAATGGCTGCCCAGTGCCCGTAATTAACATGGCACCGGACAGGCTTCG	6	48187946	R					FIZ1;ZNF524	NM_032836;NM_153219	TSS1500;TSS1500	chr19:56111498-56112063	N_Shore				Island	0:50
cg08250364	cg08250364	39671351	AACAACTTCACAAAACACAAACACAAAAACAAAAACAAATATTAAAAACA	53617423	AACGACTTCGCGAAACGCGAACGCGAAAACAAAAACAAATATTAAAAACG	I	C	Grn	GGCGCAGGCGGGAGGGGGGGTGTGGGGGTAGGGGAGGCCGGGCCGCGCGCTCCCGGAGCG[CG]CCTCCAACACCTGTTCCTGCTCCCGCGCTCGCGCCCCGCGAAGCCGTCCGGGCGCGCGCG	37	19	56111852	GACGGCTTCGCGGGGCGCGAGCGCGGGAGCAGGAACAGGTGTTGGAGGCG	6	48188468	R	rs310462				FIZ1;ZNF524	NM_032836;NM_153219	TSS1500;5'UTR	chr19:56111498-56112063	Island				Island	0:50
cg25249207	cg25249207	28645312	ACCACCAACACTTCAAACCCATAAAACTATATAAAAAACACACCAAAACA	34701301	ACCACCAACGCTTCGAACCCATAAAACTATATAAAAAACACGCCAAAACG	I	A	Red	TGGAATTCCTCAACCACCAGCGCTTCGAGCCCATGGAACTGTATGGGGAACACGCCAAGG[CG]GTGGCGGCCCTGCCCTGCGCCCCCGGCCCCCCGCCGCAGCCCCCGCCGCAGCCCCCTCCC	37	19	56125145	CGCCTTGGCGTGTTCCCCATACAGTTCCATGGGCTCGAAGCGCTGGTGGT	6	48202102	R								chr19:56125349-56128167	N_Shore	ZNF524	ENSCSAT00000016802	Body	N_Shore	0:50
cg11668770	cg11668770	61752510	AAATAAAACTAAACACATAATTATAAATACAACCACAAACACCACATTCA	71750323	GAATAAAACTAAACACGTAATTATAAATACGACCGCAAACGCCGCATTCG	I	T	Red	CTTCAAGCAGTCCTCGCACCTGGTCCAGCACATGCTGGTGCACTCGGGGGAGAGGCCCTA[CG]AATGCGGCGTCTGCGGCCGCACCTACAACCACGTGTCCAGCCTCATCCGCCACCGCCGCT	37	19	56125740	GGATGAGGCTGGACACGTGGTTGTAGGTGCGGCCGCAGACGCCGCATTCG	6	48202694	R								chr19:56125349-56128167	Island	ZNF524	ENSCSAT00000016802	Body	Island	0:50
cg02106978	cg02106978	40770357	ACCAAATACTTACRAAAATAACCRAAATCCTTAAAAACCTTAAAACAAAC			II			GAGCTCCGTGCTGCGCCACCAGCGCGCCCATGAGCCGCCGCGGCCCGAGCTCCGCTGCCC[CG]CCTGCCTCAAGGCCTTCAAGGATCCCGGCTACTTCCGTAAGCACCTGGCTGCCCACCAGG	37	19	56127960	CCAGGTGCTTACGGAAGTAGCCGGGATCCTTGAAGGCCTTGAGGCAGGCG	6	48204914	R								chr19:56125349-56128167	Island				Island	0:50
cg18663807	cg18663807	18802505	TCCACAAACCAAAACCAAAACTAAAAAACTCTAAAAACCAACTAAACTCA	55610342	TCCACGAACCGAAACCGAAACTAAAAAACTCTAAAAACCAACTAAACTCG	I	T	Red	CCGCCCCTCCTCCGCAGGGTCCCCTACCCCACACCCGCTCCCCGACCCCTCAGCCGCCGA[CG]AGCCCAGCTGGCCTCCAGAGTCTCCCAGCCCCGGCCCCGGCCCGTGGAAGTGGGTGCGCT	37	19	56133216	TCCACGGGCCGGGGCCGGGGCTGGGAGACTCTGGAGGCCAGCTGGGCTCG	6	48210137	R					ZNF784	NM_203374	Body	chr19:56133039-56133866	Island	ZNF784	ENSCSAT00000016803	Body	Island	0:50
cg02470045	cg02470045	58639425	CACTACATATTCATATCCAAAATCTCRATAAATCCTCTCAACRATCCAAC			II			CCGGAGATCTGAGTGGCCTCTGCCCCCTCTGCGCTGTGGAGTGCATCTGATTGCCAGCCT[CG]CTGGACCGTTGAGAGGATTCATCGAGACCCTGGATATGAATATGCAGTGTGAACTGAAGT	37	19	56146928	CGCTGGACCGTTGAGAGGATTCATCGAGACCCTGGATATGAATATGCAGT	6	48226083	F														0:50
cg04362853	cg04362853	49774393	AAAATAAAAAAAACTAACACTACCCACRAAACCCACTAAAAACCTAATAC			II			CGCATGCGCAGCCAGCGCCCGGGCCTCAAGTGCCCCAGGACCTGGCGCAGCCCGCGAGCC[CG]CATCAGGCTTCCAGTGGGCCCCGTGGGCAGTGCCAGCCTTTCCCACCTCCGCATCTGGCA	37	19	56151707	AGGTGGGAAAGGCTGGCACTGCCCACGGGGCCCACTGGAAGCCTGATGCG	6	48231125	R		rs73934401			ZNF580	NM_207115	TSS1500	chr19:56151516-56152792	Island	ZNF580	ENSCSAT00000016804	5'UTR	Island	0:50
cg19861460	cg19861460	27637375	CRAAACTCCTCCTCCAACTACACCRTATATATATAAAAAACCCCATTAAC			II			CACTCCTTCCTCGGCGGCGGGGCCCCGACCCCCGCGGCTGGGCCGCCACCTCCTCATCGA[CG]CCAATGGGGTCCCCTACACATACACGGTGCAGCTGGAGGAGGAGCCCCGGGGCCCGCCCC	37	19	56154045	CGCCAATGGGGTCCCCTACACATACACGGTGCAGCTGGAGGAGGAGCCCC	6	48233458	F					ZNF581;ZNF580;ZNF580;ZNF580	NM_016535;NM_016202;NM_001163423;NM_207115	TSS1500;1stExon;Body;Body	chr19:56154041-56154405	Island	ZNF580	ENSCSAT00000016804	Body	Island	0:50
cg07938869	cg07938869	44703349	ACAACACACAATAACTCTACAACCACAAAAAACTAACAAAAACACAAACA	29659385	ACGACACGCGATAACTCTACAACCGCAAAAAACTAACAAAAACACGAACG	I	C	Grn	CCAGCGCGAGGCGCCCCCAGGAGAGCCCGGCCCTCGCAAGGGCTACAGCTGCCCGGAGTG[CG]CCCGTGTCTTTGCCAGCCCTCTGCGGCTGCAGAGCCACCGCGTGTCGCACTCGGACCTCA	37	19	56154165	CGCCCGTGTCTTTGCCAGCCCTCTGCGGCTGCAGAGCCACCGCGTGTCGC	6	48233578	F					ZNF581;ZNF580;ZNF580;ZNF580	NM_016535;NM_016202;NM_001163423;NM_207115	TSS1500;1stExon;Body;Body	chr19:56154041-56154405	Island	ZNF580	ENSCSAT00000016804	Body	Island	0:50
cg26770479	cg26770479	54661314	AAATACAACACACAATAACTCTACAACCACAAAAAACTAACAAAAACACA	20637417	GAATACGACACGCGATAACTCTACAACCGCAAAAAACTAACAAAAACACG	I	A	Red	CGCGAGGCGCCCCCAGGAGAGCCCGGCCCTCGCAAGGGCTACAGCTGCCCGGAGTGCGCC[CG]TGTCTTTGCCAGCCCTCTGCGGCTGCAGAGCCACCGCGTGTCGCACTCGGACCTCAAGCC	37	19	56154169	GAGTGCGACACGCGGTGGCTCTGCAGCCGCAGAGGGCTGGCAAAGACACG	6	48233582	R					ZNF581;ZNF580;ZNF580;ZNF580	NM_016535;NM_016202;NM_001163423;NM_207115	TSS1500;1stExon;Body;Body	chr19:56154041-56154405	Island	ZNF580	ENSCSAT00000016804	Body	Island	0:50
cg00376639	cg00376639	11614381	CRCTTAAAATCRCCCRAACCTAAAAAACTACTACACTAAATACRAAAACC			II			TAGCCCGGGGCCGCTTGGAGTCGCCCGGACCTGAGAGGCTGCTGCACTGGGTACGGGGGC[CG]GGAGGAGGAAGGGGGCTGGGGGCGGGCGGCGGGAGGGGCTGGACCGCGTGGAGGGTACCT	37	19	56155151	CGGCCCCCGTACCCAGTGCAGCAGCCTCTCAGGTCCGGGCGACTCCAAGC	6	48234564	R				TRUE	ZNF581	NM_016535	5'UTR	chr19:56156312-56156543	N_Shore	ZNF581	ENSCSAT00000019747	TSS1500	Island	0:50
cg13445251	cg13445251	52769499	TAAACAAAAATCCAAACTCCCTACAAAATCCTATAATACCTAAAACACCC			II			TTATGGAGCAGAACACACTGCAGAAACACACGCGGTGGAAGCATCCATGAGCCGGGCTGC[CG]GGTGCCCCAGGTACCACAGGACTTTGCAGGGAGCCTGGACTCCTGTCCAGACACCTGGTG	37	19	56156542	GGACAGGAGTCCAGGCTCCCTGCAAAGTCCTGTGGTACCTGGGGCACCCG	6	48235949	R					ZNF581	NM_016535	3'UTR	chr19:56156312-56156543	Island				Island	0:50
cg04689371	cg04689371	74641488	AAAACTACCAAAAACTTAATTAAATAAAAAATAACAAAACACCAACAACA	70710340	AAAACTACCGAAAACTTAATTAAATAAAAAATAACGAAACGCCGACGACG	I	A	Red	GGCGGGGCGGGGAGGGCTGCCGGAGGCTTGATTAGGTAGGAGGTGGCGAAGCGCCGGCGG[CG]GCCGGAAGTAGCCGAAGCCAGCGGCGGAAGTAGCCGAAGCGGCTGGAGCGGGCGGCAAGG	37	19	56166368	CGCCGCCGGCGCTTCGCCACCTCCTACCTAATCAAGCCTCCGGCAGCCCT	6	48245194	R					U2AF2;U2AF2;U2AF2;U2AF2	NM_001012478;NM_001012478;NM_007279;NM_007279	1stExon;5'UTR;1stExon;5'UTR	chr19:56163662-56167257	Island	U2AF2	ENSCSAT00000016808	TSS200	Island	0:50
cg22330913	cg22330913	31731469	AAACAATACCTCAATAATACCAAAAAAAATATTACCCACRTAAAAACRCC			II			GGTCTGGCTGTGACCCCAACGCCGGTGCCCGTGGTCGGGAGCCAGATGACCAGACAAGCC[CG]GCGCCTCTACGTGGGCAACATCCCCTTTGGCATCACTGAGGTACTGCCCTCCCCTGCCCC	37	19	56172514	CGGCGCCTCTACGTGGGCAACATCCCCTTTGGCATCACTGAGGTACTGCC	6	48251259	F	rs73936310				U2AF2;U2AF2	NM_001012478;NM_007279	Body;Body	chr19:56170506-56170708	S_Shore	U2AF2	ENSCSAT00000016808	Body	S_Shore	0:50
cg24069262	cg24069262	56753507	TCAAAAACAATACCACRAAACTCTCCAAAAACTACRCCTTCTATAAATAC			II			CTTCAACCTGGTCAAGGACAGTGCCACGGGGCTCTCCAAGGGCTACGCCTTCTGTGAGTA[CG]TGGACATCAACGTCACGGATCAGGTGAGTCCCCGGTCGCTGGCCGCTGCCGCGTCTGTCC	37	19	56180134	CAAGGACAGTGCCACGGGGCTCTCCAAGGGCTACGCCTTCTGTGAGTACG	6	48258566	F					U2AF2;U2AF2	NM_001012478;NM_007279	Body;Body	chr19:56176635-56176918	S_Shelf	U2AF2	ENSCSAT00000016808	Body		0:50
cg25320443	cg25320443	50670447	CRCCAACAAAATAATTATCACAAAATACTATAACCCCRACTCTTATCACC			II			GGCCGCAAGTTCGCCAACAGAGTGGTTGTCACAAAATACTGTGACCCCGACTCTTATCAC[CG]CCGGGACTTCTGGTAGAGGCGGCTGGGGGAGGGTGGGGGCAGGGCTGGCTGGGGGCTTCT	37	19	56185417	GCCAACAGAGTGGTTGTCACAAAATACTGTGACCCCGACTCTTATCACCG	6	48264387	F					U2AF2;EPN1;EPN1;U2AF2	NM_001012478;NM_001130072;NM_013333;NM_007279	Body;TSS1500;TSS1500;Body	chr19:56186108-56186884	N_Shore	U2AF2	ENSCSAT00000016808	Body	N_Shore	0:50
cg09778357	cg09778357	22764425	CACCCTTAATTACTACCATTCCAATTACTACCAACTATCATATATCTACA	12767479	CACCCTTAATTACTACCATTCCAATTACTACCGACTATCGTATATCTACG	I	A	Red	CTCCCCACTCCCGCCCCCCCCTTATCCCCCTCTGAAGACGATGGGCAGAGGAGTGACAGC[CG]CAGACACACGACAGCCGGCAGCAACTGGAATGGCAGCAATTAAGGGTGGGGGGCGGGGGT	37	19	56185537	CACCCTTAATTGCTGCCATTCCAGTTGCTGCCGGCTGTCGTGTGTCTGCG	6	48264507	R					U2AF2;U2AF2;EPN1;EPN1	NM_001012478;NM_007279;NM_001130072;NM_013333	3'UTR;3'UTR;TSS1500;TSS1500	chr19:56186108-56186884	N_Shore	U2AF2	ENSCSAT00000016808	3'UTR	N_Shore	0:50
cg17382459	cg17382459	11746314	ATATTTATATCAACAAAAATAAAAAATCTAATAAAAACATTCCCACCCTC			II			GTGAGAAGAATGGGGGGTGGAGGTGGGGGAGACTCGTCACGAAGGGAGACCTTGGAGCTT[CG]AGGGTGGGAATGTTCTTATTAGATTCTTCATCTCTGTTGACACAAACATGTAGGAGAAGC	37	19	56348216	CGAGGGTGGGAATGTTCTTATTAGATTCTTCATCTCTGTTGACACAAACA	6	48429464	F					NLRP4;NLRP4;NLRP11	NM_134444;NM_134444;NM_145007	1stExon;5'UTR;TSS200							0:50
cg13645481	cg13645481	41762364	AAAAACATCTTCTTCCTCAACAAACTACTCAAAAACACCTACACCAACCA	60808318	GAAAACATCTTCTTCCTCAACAAACTACTCAAAAACACCTACACCGACCG	I	T	Red	GAGCTGCAGGGCGGCTTGAACGAACCCGATTCGGATCTGTGTGGTGACTTGATGGAGAAA[CG]GCCGGTGCAGGTGCTTCTGAGCAGTTTGCTGAGGAAGAAGATGCTCCCGGAGGCCTCCCT	37	19	56369522	CGGCCGGTGCAGGTGCTTCTGAGCAGTTTGCTGAGGAAGAAGATGCTCCC	6	48446954	F					NLRP4	NM_134444	Body	chr19:56369415-56369669	Island	NLRP4	ENSCSAT00000016827	Body	Island	0:50
cg01469284	cg01469284	10716431	ACTAAAACTCTTACCACACTCATTACAAATATAAAAAACAAACAACCACA	13638508	ACTAAAACTCTTACCACACTCGTTACAAATATAAAAAACGAACGACCGCG	I	A	Red	CTTGGACCAGTGGCTAAAGCTCTTGCCACACTCGTTGCAGATGTAGGGGGCGGGCGGCCG[CG]GCCGGGGAGGCGGGCCGGCTGGGGGCGCAGACTGGGGCGGGGACAGCTTGGTGGGAGGCC	37	19	56600361	CGCGGCCGCCCGCCCCCTACATCTGCAACGAGTGTGGCAAGAGCTTTAGC	6	48677941	R		rs491125			ZNF787	NM_001002836	Body	chr19:56598038-56600296	S_Shore	ZNF787	ENSCSAT00000016846	Body	Island	0:50
cg21943216	cg21943216	24787380	TAAACRAAAAACCTACRTCCTAAACACTTCCRAAAATAACTCCCTCAAAC			II			CTCTAGGAAGGCGAGCCCGCTATCCCGGCCACCGCCCCCAGCTCTGTGGTGCCCGGCGGG[CG]CCTGAGGGAGCCACTTCCGGAAGTGTCTAGGACGCAGGTCCTCCGTCCATGCTCTATGGC	37	19	56632808	GGACGGAGGACCTGCGTCCTAGACACTTCCGGAAGTGGCTCCCTCAGGCG	6	48711898	R					ZNF787	NM_001002836	TSS200	chr19:56631771-56633076	Island				Island	0:50
cg19579795	cg19579795	18743355	CACTTCCAAAAATATCTAAAACACAAATCCTCCATCCATACTCTATAACA	13743507	CACTTCCGAAAATATCTAAAACGCAAATCCTCCGTCCATACTCTATAACG	I	C	Grn	GCCTGAGGGAGCCACTTCCGGAAGTGTCTAGGACGCAGGTCCTCCGTCCATGCTCTATGG[CG]CCCCGCGCCGAGGGGCTTCGGCCCCGCCCCCTTCCCGGACAGGAGGTGCGGGCTGGGCCC	37	19	56632869	CACTTCCGGAAGTGTCTAGGACGCAGGTCCTCCGTCCATGCTCTATGGCG	6	48711959	F					ZNF787	NM_001002836	TSS1500	chr19:56631771-56633076	Island				Island	0:50
cg20099147	cg20099147	14666373	AAATTCTACRCCAATCAAAAATACAAACTACRTCTCCTTAACTACRAATC			II			CTGGCACCGACATCGGCCCTTAAGTTCTGCCCGGGTGGAGAGGGAGGACAAAAAAAAATG[CG]ATCCGTAGTCAAGGAGACGTAGCCTGCACTCCTGATTGGCGCAGAACTCTAGCCTGGTCT	37	19	56652066	AGTTCTGCGCCAATCAGGAGTGCAGGCTACGTCTCCTTGACTACGGATCG	6	48725653	R					ZNF444	NM_018337	TSS1500	chr19:56652191-56652684	N_Shore	ZNF444	ENSCSAT00000016848	TSS1500	Island	0:50
cg20247380	cg20247380	22641494	AACTAAAATTCTACRCCAATCAAAAATACAAACTACRTCTCCTTAACTAC			II			ACCGACATCGGCCCTTAAGTTCTGCCCGGGTGGAGAGGGAGGACAAAAAAAAATGCGATC[CG]TAGTCAAGGAGACGTAGCCTGCACTCCTGATTGGCGCAGAACTCTAGCCTGGTCTCCTCC	37	19	56652071	GCTAGAGTTCTGCGCCAATCAGGAGTGCAGGCTACGTCTCCTTGACTACG	6	48725658	R					ZNF444	NM_018337	TSS1500	chr19:56652191-56652684	N_Shore	ZNF444	ENSCSAT00000016848	TSS1500	Island	0:50
cg14981055	cg14981055	31723400	TAACAATACCCATAAAACAAAAAACCAAAAACCTAACACTAAACTCCCCA	61763350	TAACGATACCCGTAAAACAAAAAACCGAAAACCTAACGCTAAACTCCCCG	I	T	Red	GCCCCATGGAGGTGGCGGTGCCCGTGAAGCAGGAGGCCGAGGGCCTGGCGCTGGACTCCC[CG]TGGCACCGCTTCCGCCGCTTCCACCTGGGCGACGCGCCGGGCCCGCGGGAGGCGCTGGGG	37	19	56658336	CGGGGAGTCCAGCGCCAGGCCCTCGGCCTCCTGCTTCACGGGCACCGCCA	6	48732014	R					ZNF444	NM_018337	Body	chr19:56658208-56658553	Island	ZNF444	ENSCSAT00000016848	Body	Island	0:50
cg15985509	cg15985509	53758449	AACTACTAAACTCCTACTTATAAAAACRCACAACCTAAAAATCCCCAAAC			II			CCCAGATGCTGACTCTCTTTCTTTTCCCAGCAGGCACCGCCCCTGGGGCTGAGGGGCCGG[CG]CCTGGGGACTCCCAGGCTGTGCGCCCCTACAAGCAGGAGCCCAGCAGCCCCCCGCTGGCG	37	19	56671023	GCTGCTGGGCTCCTGCTTGTAGGGGCGCACAGCCTGGGAGTCCCCAGGCG	6	48747699	R					ZNF444	NM_018337	Body	chr19:56671076-56671619	N_Shore	ZNF444	ENSCSAT00000016848	Body	N_Shore	0:50
cg27154394	cg27154394	64749326	CRCCCRAATAACTCTACCRATAACRCAACAAATAAACTAATTTCAAAAAC			II			CTGGCCTGCCCGCCTTCCTAGCGGCCCCGGGCACCACGTCCTGCCCCGAGTGCGGCAAAA[CG]TCCCTGAAACCAGCTCACCTGCTGCGCCACCGGCAGAGCCACTCGGGCGAGAAGCCGCAC	37	19	56671146	CGTCCCTGAAACCAGCTCACCTGCTGCGCCACCGGCAGAGCCACTCGGGC	6	48747822	F					ZNF444	NM_018337	Body	chr19:56671076-56671619	Island	ZNF444	ENSCSAT00000016848	Body	Island	0:50
cg17501712	cg17501712	67627404	ACATACTACAAATATAACAAAACCTTCTACTAACACAAACACCTAATACA	56648489	GCGTACTACGAATATAACAAAACCTTCTACTAACGCGAACACCTAATACG	I	C	Grn	GAGAAGCCCCACGCGTGCTGCGAGTGTGGCAAGACCTTCTACTGGCGCGAGCACCTGGTG[CG]CCACCGCAAGACGCACTCGGGAGCGCGGCCCTTTGCCTGCTGGGAGTGTGGCAAGGGCTT	37	19	56671385	GCGTGCTGCGAGTGTGGCAAGACCTTCTACTGGCGCGAGCACCTGGTGCG	6	48748052	F					ZNF444	NM_018337	Body	chr19:56671076-56671619	Island	ZNF444	ENSCSAT00000016848	Body	Island	0:50
cg18604823	cg18604823	30745451	TCCCCCCTCCCTTCTATTATCTCCTCAAAAAACATAAAAACTCAAAAAAC			II			TCCCCTCCCTTTCCCCCCTCCCTTCTATTGTCTCCTCAGAAGGCATAAAAGCTCAGGGGG[CG]TGAAAGAGTCCAGGCGCTGGAGCGAGGAGCCAGAGAGAGCTGCGGAGAGCTGCCAGCTGC	37	19	56687364	CGCCCCCTGAGCTTTTATGCCTTCTGAGGAGACAATAGAAGGGAGGGGGG	6	48762979	R					GALP;GALP	NM_001145546;NM_033106	TSS200;TSS200			GALP	ENSCSAT00000016850	TSS1500		0:50
cg17703407	cg17703407	43623409	CCAAAACCAAAAATACTAACTCCAAAATAATACCCTAAAAAATAAAAACA	48808326	CCGAAACCGAAAATACTAACTCCAAAATAATACCCTAAAAAATAAAAACG	I	A	Red	TGGGTCTCATTTCCGAGGCCGAAAATGCTGGCTCCAAAGTGGTGCCCTGGGAGATGAGGG[CG]ACTCGCAGATTCCACCCTATTCTCTGAATGGGCTTCGAGTCTCCATGGTAACGGCCCCTC	37	19	56826826	CGCCCTCATCTCCCAGGGCACCACTTTGGAGCCAGCATTTTCGGCCTCGG	6	48894156	R								chr19:56825767-56826786	S_Shore				S_Shore	0:50
cg09568464	cg09568464	19711487	ATAACACAACATCAATATACTTTATACATCTACACCATCTTCCAACTACA	33794307	ATAACGCAACATCGATATACTTTATACGTCTACGCCATCTTCCGACTACG	I	C	Grn	CGGCCGCGCCCCCGGCAGCCCAGGGCGCGCTTCCACCACGGTACCGGTGGATTCGCCGTG[CG]CAGCCGGAAGATGGCGCAGACGCACAAAGCACACCGATGCTGCGCCATGATAGGGCCGGC	37	19	56904901	CGCAGCCGGAAGATGGCGCAGACGCACAAAGCACACCGATGCTGCGCCAT	6	48958415	F	rs73937256				ZNF582	NM_144690	TSS200	chr19:56904636-56905355	Island	ZNF582	ENSCSAT00000016859	5'UTR	Island	0:50
cg01873234	cg01873234	43641423	TTAAAAACCAAAACTAAACCAAAACCCAAACCAAAACTCAATCCTAACCA	70806399	TTAAAAACCGAAACTAAACCAAAACCCGAACCAAAACTCGATCCTAACCG	I	A	Red	ATTTCCCAGCGGCCCCTGCGGCCTGCCCTAGGGCTGCGGCGCCTTTGTGAGCGCGGCCGC[CG]GCCAGGATCGAGCCCTGGCCCGGGCCCTGGCCCAGCCCCGGCCTCCAAGGACCGCGCCGA	37	19	56915732	TTGGAGGCCGGGGCTGGGCCAGGGCCCGGGCCAGGGCTCGATCCTGGCCG	6	48968341	R					ZNF583;ZNF583;ZNF583;ZNF583;ZNF583	NM_001159861;NM_152478;NM_001159860;NM_001159861;NM_152478	1stExon;1stExon;5'UTR;5'UTR;5'UTR	chr19:56915356-56915856	Island				Island	0:50
cg18613326	cg18613326	16608475	CAATAAAATACATATTCTAACTAAAAACCTTACCACAATCCCCACACACA	18604355	CGATAAAATACATATTCTAACTAAAAACCTTACCGCAATCCCCGCACGCG	I	T	Red	CTTCCGGAAGACTTCCTCTCTCACCCAGCACGAGCGGATCCACACGGGGGAGAAGCCCTA[CG]CGTGCGGGGACTGCGGCAAGGCCTTCAGCCAGAACATGCACCTCATCGTGCACCAGCGCA	37	19	57133381	CGCGTGCGGGGACTGCGGCAAGGCCTTCAGCCAGAACATGCACCTCATCG	6	49164184	F					ZNF71	NM_021216	Body	chr19:57133158-57134184	Island	ZNF71	ENSCSAT00000019748	1stExon	Island	0:50
cg06679490	cg06679490	42626373	TAATTCCTCTAATACAAAATAAACRAAAAACTCTTATTAAAAACCTTACC			II			GCACCTGACCGAGCACCAGCGCACGCACACCGGGGAGAAGCCGTACGCCTGCAAGGAGTG[CG]GCAAGGCCTTCAACAAGAGCTCCTCGCTCACCCTGCACCAGAGGAACCACACCGGCGAGA	37	19	57133564	CGGCAAGGCCTTCAACAAGAGCTCCTCGCTCACCCTGCACCAGAGGAACC	6	49164367	F	rs17851130				ZNF71	NM_021216	Body	chr19:57133158-57134184	Island	ZNF71	ENSCSAT00000019748	1stExon	Island	0:50
cg12032885	cg12032885	11676381	TTATCTCATTAATTTCCAAAAACTCTTCATTTATTAAAAAAATTAACTCA	56745503	TTATCTCGTTAATTTCCAAAAACTCTTCATTTATTAAAAAAATTAACTCG	I	A	Red	TAACGTCTAAAGACCTGCAGGGAAGACAAGACTTTTCCGCCTGGGACACATGAAAGACAT[CG]AGCTAATTTCCTTAATAAATGAAGAGCTCTTGGAAACCAACGAGATAAAGACCAAACCAA	37	19	57352542	CGAGCTAATTTCCTTAATAAATGAAGAGCTCTTGGAAACCAACGAGATAA	6	49313907	F					PEG3;PEG3;ZIM2;ZIM2;PEG3;ZIM2;MIMT1;PEG3	NM_001146184;NM_001146185;NM_001146326;NM_001146327;NM_006210;NM_015363;NR_024059;NM_001146187	TSS1500;TSS1500;TSS1500;TSS1500;TSS1500;TSS1500;Body;TSS1500	chr19:57351283-57351995	S_Shore	PEG3	ENSCSAT00000016867	TSS1500	S_Shore	0:50
cg09240436	cg09240436	26625308	CTTAAAAAAACAAACAATTTCCCAACCAAACTTTAAAAAAAAACACCACA	49607427	CTTAAAAAAACGAACGATTTCCCAACCGAACTTTAAAAAAAAACGCCGCG	I	A	Red	CGCGCCCAAAGCGACCCTCTGCGCAAACTACCCCCGGGGACGACGTCACCCGTGAGGTCC[CG]CGGCGCCTCCTCCTAAAGCTCGGCTGGGAAACCGTCCGCTTCCCCAAGACTTGGGGGCTT	37	19	57630594	CGCGGCGCCTCCTCCTAAAGCTCGGCTGGGAAACCGTCCGCTTCCCCAAG	6	49550406	F					USP29	NM_020903	TSS1500	chr19:57630339-57630633	Island				Island	0:50
cg10140536	cg10140536	63698418	ATCTTAAAAAAACAAACAATTTCCCAACCAAACTTTAAAAAAAAACACCA	26738315	ATCTTAAAAAAACGAACGATTTCCCAACCGAACTTTAAAAAAAAACGCCG	I	C	Grn	CGCCCAAAGCGACCCTCTGCGCAAACTACCCCCGGGGACGACGTCACCCGTGAGGTCCCG[CG]GCGCCTCCTCCTAAAGCTCGGCTGGGAAACCGTCCGCTTCCCCAAGACTTGGGGGCTTGT	37	19	57630596	CGGCGCCTCCTCCTAAAGCTCGGCTGGGAAACCGTCCGCTTCCCCAAGAC	6	49550408	F					USP29	NM_020903	TSS1500	chr19:57630339-57630633	Island				Island	0:50
cg16889990	cg16889990	38648313	AAACCAAAAATCCAAAAAACTATACCTCCATCATAACAACTCCAATTACA	49659346	AAACCGAAAATCCAAAAAACTATACCTCCATCATAACGACTCCGATTACG	I	T	Red	CCAGAGCCATGGGAGCCGGAAGTCCAAGGAACTGTACCTCCATCATGACGACTCCGGTTA[CG]TAAAAACATTCAAACAGAAAATGCTGGCCAGGCTCATGCCTGTAATCCCAGCACTTTGGG	37	19	57631478	CGTAACCGGAGTCGTCATGATGGAGGTACAGTTCCTTGGACTTCCGGCTC	6	49551290	R					USP29	NM_020903	TSS200	chr19:57630339-57630633	S_Shore				Island	0:50
cg22839223	cg22839223	28809348	AAATACTTTATAATTCTATAAACATTTCAAACTAACCATCCTAAACCTCC			II			GCCTGTGACAGAGATACTTTGTGGTTCTGTAGACATTTCAAACTAACCATCCTGAGCCTC[CG]AACCTCCTCCACTTGCAGCCTCCCCACCTCAGAAGTGGGCAAATCCACTTTTTGTGTGGT	37	19	57702233	CGGAGGCTCAGGATGGTTAGTTTGAAATGTCTACAGAACCACAAAGTATC	6	49604118	R		rs74380131			ZNF264	NM_003417	TSS1500	chr19:57702696-57703425	N_Shore				N_Shore	0:50
cg15128510	cg15128510	52663346	CTTCAAAAAACCCCATCACAATAACCCTAAAAAATAACCTAAATCAAACA	48645482	CTTCAAAAAACCCCATCGCGATAACCCTAAAAAATAACCTAAATCGAACG	I	T	Red	CACAGCCGCAGGCTTCAGGGAGCCCCATCGCGGTGACCCTGGAGAGTGGCCTGAATCGGA[CG]TGACCTTGAAGCAAGGTGGTTTTGGGGTCGCCGGCTGCACAAGGCGCGAAGTGGTTTAGG	37	19	57741988	CGTCCGATTCAGGCCACTCTCCAGGGTCACCGCGATGGGGCTCCCTGAAG	6	49633572	R					AURKC;AURKC;AURKC	NM_001015879;NM_003160;NM_001015878	TSS1500;TSS1500;TSS1500	chr19:57741955-57742457	Island	ZNF805;AURKC	ENSCSAT00000016876;ENSCSAT00000016880	Body;TSS1500	Island	0:50
cg12495725	cg12495725	16669342	TTCTACAAACCAAAACAACAAAAACAAAACTTCCACTTCTTCATATAACA	26659447	TTCTACGAACCAAAACGACGAAAACGAAACTTCCGCTTCTTCGTATAACG	I	T	Red	GACAGGAGAGTTTTCTGCGGGCCAGGGCGGCGGAGGCGGGACTTCCGCTTCTTCGTGTGA[CG]TCATCTCCGTGGGCCGGTTTGGCCCTGAAACAGTGTGGGGCCTAGAGCGCTGGGTGGGCG	37	19	57791825	CGTCACACGAAGAAGCGGAAGTCCCGCCTCCGCCGCCCTGGCCCGCAGAA	6	49684673	R					ZNF460	NM_006635	TSS200	chr19:57791462-57792223	Island				Island	0:50
cg14964494	cg14964494	37781381	ACCTTTAAAAACAAACCAAACCCCCTCCTATCTTTAAAATCRAAAACTCC			II			TACCGTATGTTGCCTTTAAGAGCAAGCCAAGCCCCCTCCTGTCTTTGGAGTCGGGGACTC[CG]TTTCCCAGCTCCCCTGACAGTGCCACTGGGCCTTTATCTGCCATATAAGGACTGATCAAC	37	19	57901031	CGGAGTCCCCGACTCCAAAGACAGGAGGGGGCTTGGCTTGCTCTTAAAGG	6	49796842	R					ZNF548	NM_152909	TSS200	chr19:57901091-57901517	N_Shore	ENSCSAG00000001640	ENSCSAT00000016891	TSS200	N_Shore	0:50
cg16266453	cg16266453	11632501	TAAACCTTTATCTACCATATAAAAACTAATCAACRCTCTAAAACAAATCC			II			GACAGTGCCACTGGGCCTTTATCTGCCATATAAGGACTGATCAACGCTCTAAGACAAGTC[CG]GAAGCGGTGTCGAAACTTCATAACCCAGAAGACACTGCAGCTCTCGGCGGCACGACTTAC	37	19	57901108	CGGACTTGTCTTAGAGCGTTGATCAGTCCTTATATGGCAGATAAAGGCCC	6	49796919	R					ZNF548	NM_152909	TSS200	chr19:57901091-57901517	Island	ENSCSAG00000001640	ENSCSAT00000016891	TSS200	Island	0:50
cg26646392	cg26646392	71759456	AAAAAACAAATCTCTAAAACATTTCTCTAACTTATTCTAAACTACCTTCC			II			TACAGAATCTGAAAGGACAGGTCTCTGAAACATTTCTCTGACTTGTTCTAGACTGCCTTC[CG]GGAAAATCTGGATGCTTGCCGTTTAAAAGCCAATGAAGCCCCTCCACGTCCTTGGAGCCC	37	19	57922257	AAGGACAGGTCTCTGAAACATTTCTCTGACTTGTTCTAGACTGCCTTCCG	6	49821973	F					ZNF17	NM_006959	TSS1500	chr19:57922440-57923066	N_Shore				N_Shore	0:50
cg18697006	cg18697006	49698436	CTCTTTAAAACACAAAAACCTAACCTACAAAACCCCTCCTCAAAACTTCA	63736463	CTCTTTAAAACACAAAAACCTAACCTACAAAACCCCTCCTCGAAACTTCG	I	A	Red	AACCTGACTGAGGTGGGTGCCGCGTCCCAGGGCGCCCCGCCCGATCCCTCCTCCGAGTGC[CG]AAGCCCCGAGGAGGGGCCCTGCAGGTCAGGCCCCTGTGTCCCAAAGAGAGGAGCGTTCTT	37	19	57922823	CTCTTTGGGACACAGGGGCCTGACCTGCAGGGCCCCTCCTCGGGGCTTCG	6	49822538	R					ZNF17	NM_006959	Body	chr19:57922440-57923066	Island				Island	0:50
cg16712729	cg16712729	30721431	AAACCCAAACATCTTTATCTCCACAAAACTAAAAATAAAACAAAATCTCA	54757483	AAACCCGAACGTCTTTATCTCCACGAAACTAAAAATAAAACGAAATCTCG	I	C	Grn	GGCGGCACTGGGGAGCCCGAGCGTCTTTGTCTCCACGGAGCTGAGGGTGAGGCGGAGTCT[CG]CCTGGGAGGGCAGCGGAGCTGCTGAAAGCCGTAGAAGGCTGTGCAGGAAGGGTTATGCCC	37	19	57923034	GAGCCCGAGCGTCTTTGTCTCCACGGAGCTGAGGGTGAGGCGGAGTCTCG	6	49822749	F					ZNF17	NM_006959	Body	chr19:57922440-57923066	Island				Island	0:50
cg00800512	cg00800512	14763391	CTCCCAAAACTCTAACRATCTAAATACACCCAAACRCTACAAAAATAACC			II			GGGTCGTTTCCGCTTTGGGACCAATGGGTCGGGGAGGGACTTCCGGTATCACTTCAGTGG[CG]GTCATTTTTGCAGCGCTTGGGTGCATCCAGACCGTCAGAGCTTTGGGAGCGCTTTGTTTG	37	19	58095518	TCCCAAAGCTCTGACGGTCTGGATGCACCCAAGCGCTGCAAAAATGACCG	6	49956584	R					ZIK1	NM_001010879	TSS200	chr19:58094739-58095764	Island	ZIK1	ENSCSAT00000016903	5'UTR	Island	0:50
cg12060744	cg12060744	60683430	CACTTAAATACATCCAAACCATCAAAACTTTAAAAACACTTTATTTAACA	53657366	CGCTTAAATACATCCAAACCGTCAAAACTTTAAAAACGCTTTATTTAACG	I	A	Red	TCATTTTTGCAGCGCTTGGGTGCATCCAGACCGTCAGAGCTTTGGGAGCGCTTTGTTTGG[CG]ACAGTCGGAAGGCGCGAGGGGAGGGGTCCTCCCGCTGAACAGTGGGGGTTCTAAGGGTCG	37	19	58095581	CGCCAAACAAAGCGCTCCCAAAGCTCTGACGGTCTGGATGCACCCAAGCG	6	49956647	R					ZIK1	NM_001010879	TSS200	chr19:58094739-58095764	Island	ZIK1	ENSCSAT00000016903	5'UTR	Island	0:50
cg26294097	cg26294097	37607471	CTCTTATACTAAATAAAATTATCTTTTCRACTAAAAATTTTTCCACATTC			II			CAAAGCTACACTTGTCCAGCATCAGAGAATCCATACTGGAGAAAGGCCTTATGAATGCAG[CG]AATGTGGAAAAACCTTCAGTCGAAAAGACAACCTTACTCAGCACAAGAGAATCCACACTG	37	19	58132192	TCTTGTGCTGAGTAAGGTTGTCTTTTCGACTGAAGGTTTTTCCACATTCG	6	49994485	R					ZNF134	NM_003435	Body			ZNF134	ENSCSAT00000016905	Body		0:50
cg21262300	cg21262300	34675454	ATTCCCTACAATAACAATATAAAACCCAAATTCCTAAATACCCCCTTCTC			II			GATGTGGTGGGCAGGGGGACAAGGGACAGGACCGGCGCGTGCAGGGCTTGGACGGGCAAC[CG]AGAAGGGGGCATTCAGGAACCTGGGCTCCACATTGTTACTGCAGGGAACAAAGTTTGAGA	37	19	58144998	TTCCCTGCAGTAACAATGTGGAGCCCAGGTTCCTGAATGCCCCCTTCTCG	6	50007023	R					ZNF211;ZNF211	NM_198855;NM_006385	Body;Body	chr19:58144339-58144999	Island	ZNF211	ENSCSAT00000016906	TSS1500	S_Shore	0:50
cg26705688	cg26705688	16670452	ATTCTCCCCTAAACAAATTTCRAAACACTTAAAATCCCAACTAAAATCAC			II			CCCAAACTAATGTTCTCCCCTGAGCAAATTTCGAGACACTTAAAATCCCAGCTAAGATCA[CG]TCCTTCTATTCAAAACCCTCAGTTAATCTCAACGCCCTCAGAATGAAGCGACAACTTCTC	37	19	58238435	TTCTCCCCTGAGCAAATTTCGAGACACTTAAAATCCCAGCTAAGATCACG	6	50104064	F					ZNF671	NM_024833	Body	chr19:58238585-58239028	N_Shore	ZNF671	ENSCSAT00000016911	Body	N_Shore	0:50
cg02682905	cg02682905	73629365	AAAAAAAATAAAATCTCCTTAATAAAACTCAAAAATACCTTTATCATAAC			II			GAACTTTTCCCAGGAGGAATGGAGTCTCCTTAGTGAGGCTCAGAGATGCCTTTATCATGA[CG]TGATGCTGGAGAACCTGACACTTATATCTTCTCTAGGTAAGGCACTCACACTCTTCTCTA	37	19	58262242	GGAGGAATGGAGTCTCCTTAGTGAGGCTCAGAGATGCCTTTATCATGACG	6	50128755	F				TRUE	ZNF776	NM_173632	Body	chr19:58258088-58258619	S_Shelf					0:50
cg10830907	cg10830907	62613361	AAAAAACATTTCACCTTTACCACTTAACAAATACCCACAATACATCATTC			II			AGTTCTCTTCTAAAAAGCATTTCACCTTTACCACTTGGCAGGTGCCCACAGTACATCATT[CG]CCTAACTCATCATGATCCAGAAGTAACTTTGATTTTGTTTCATTCAACAGAGGGATTTTT	37	19	58291640	AAAAGCATTTCACCTTTACCACTTGGCAGGTGCCCACAGTACATCATTCG	6	50155777	F					ZNF586	NM_017652	3'UTR							0:50
