## Supplementary Material_manifest files for "Analysis and annotation of genome-wide DNA methylation patterns in two nonhuman primate species using the Infinium Human Methylation 450K and EPIC BeadChips": Methylation450K_15017482_v.1.2_OPT_CS.perfectONLY.csv (part 14 of 16)

cg09729624	cg09729624	12741436	AAACTCACRACAAATACAAAACAAAATAAAAACCACCAACAAAAAAACAC			II			CATAAAATCCCGGGATTCTGGCTGGAGGCAGCTCCTGAGACTGCTGGCATGAAGGGGAGC[CG]TGCCCTCCTGCTGGTGGCCCTCACCCTGTTCTGCATCTGCCGTGAGTCTGTGCCACTGGG	37	11	193112	GACTCACGGCAGATGCAGAACAGGGTGAGGGCCACCAGCAGGAGGGCACG	1	3841	R	rs61736219	rs7951297			SCGB1C1;LOC653486	NM_145651;NM_001097610	1stExon;1stExon			ENSCSAG00000011340	ENSCSAT00000009426	1stExon		0:50
cg22598840	cg22598840	25741436	AAACCCATAAACAAAAACCACTCCCTCACTAATTTAAAACCTAAATAACA	58665495	AAACCCGTAAACAAAAACCGCTCCCTCGCTAATTTAAAACCTAAATAACG	I	A	Red	GGTACCGGCTACAGACCCGTGAGCAGGAGCCGCTCCCTCGCTGGTTTAGGACCTGGGTGA[CG]ATGGGGTGACCTGAGGGCACAGAAGGCGCCACAATTACCTGAGTCGGGCGCCTCGGCGCA	37	19	58427707	CGTCACCCAGGTCCTAAACCAGCGAGGGAGCGGCTCCTGCTCACGGGTCT	6	50242881	R					ZNF417	NM_152475	Body	chr19:58427621-58428054	Island				Island	0:50
cg00664634	cg00664634	56665401	AAAACTCTAAAAACAAATAATAAAAATACTTCTAAAACCATTAATAAAAC			II			CAGTGCTTTGTGTGAACTGGCAGGGGGAGAAACGACGGCTGGGGAACGAACGGGGTTATT[CG]TCCCATCAATGGCCTCAGAAGCATCCTTATCACCTGCTTCCAGAGCTCCCGACCCAAATT	37	19	58513648	CGTCCCATCAATGGCCTCAGAAGCATCCTTATCACCTGCTTCCAGAGCTC	6	50329375	F					ZNF606	NM_025027	5'UTR	chr19:58513455-58514498	Island				Island	0:50
cg25480379	cg25480379	49757473	AATCTTACAAACACCAAATAAAAAAATCCCTCAAAAACACTAAAAACTCA	48622408	AATCTTACGAACGCCAAATAAAAAAATCCCTCGAAAACGCTAAAAACTCG	I	C	Grn	TCGGTTTGCCCATCCGCAAAATGGCGCCTCGTGGTACCGGGTTTCCCGGGAGGAGCTCGG[CG]AGTTCTCAGCGCTCTCGAGGGATCCTTCCATTTGGCGTTCGCAAGATTGTGAGAAAGTGA	37	19	58514497	AATCTTGCGAACGCCAAATGGAAGGATCCCTCGAGAGCGCTGAGAACTCG	6	50330225	R					ZNF606;ZNF606	NM_025027;NM_025027	5'UTR;1stExon	chr19:58513455-58514498	Island				Island	0:50
cg23937382	cg23937382	35682301	AAATACRAACCTAAATACAATCACAAAACCCCCRAAACTACAAAAAAACC			II			GCTGCCCAGCAAGATGCGGACCTGGGTGCAGTCACAGGGCCCCCGAAGCTGCAGGGAGGC[CG]CCAGCCTGGTGGAGGACCTCACACAGATGTGCCAGCAGGAAGGTGAGAGGCGCAGGCTTC	37	19	58549531	CGGCCTCCCTGCAGCTTCGGGGGCCCTGTGACTGCACCCAGGTCCGCATC	6	50345182	R					ZSCAN1	NM_182572	Body	chr19:58549305-58549712	Island	ZSCAN1	ENSCSAT00000016919	Body	Island	0:50
cg07557707	cg07557707	44732394	AAATAAAACRTACAACACATTTATATATAAAAATAATTAAAAACACAACC			II			CGCCCACATCGCTCCCACCCCTGCCCGGCCCCTCCCGACCAGCAAACCTCTCCTGCCCCG[CG]GCTGTGTTTTTAATTATTTTTACATATAAATGTGCTGCACGCCTCATCTGCCTCGAATTT	37	19	58549711	GATGAGGCGTGCAGCACATTTATATGTAAAAATAATTAAAAACACAGCCG	6	50345360	R					ZSCAN1	NM_182572	Body	chr19:58549305-58549712	Island	ZSCAN1	ENSCSAT00000016919	Body	Island	0:50
cg01442953	cg01442953	65720478	RCCCTATAAAAACTTAAAAATCTCTAAAATTCCTAAATATTACAAAAAAC			II			TCCTCACGGCTGCTCTCTGGGAAGGACGCTGCCTCGCCACTTCCTCCCAGCCACCTGCAG[CG]CCTCCTGCAACACTCAGGAATCCTAGAGATCCTTAAGCCTTCACAGGGCGCAGGCCCCAT	37	19	58549906	CGCCTCCTGCAACACTCAGGAATCCTAGAGATCCTTAAGCCTTCACAGGG	6	50345552	F					ZSCAN1	NM_182572	Body	chr19:58549305-58549712	S_Shore	ZSCAN1	ENSCSAT00000016919	Body	S_Shore	0:50
cg17309297	cg17309297	70771437	ACRAAAAACCCTATAACTACAACCAATATCAAAAACTTTTCAAAAATATC			II			ACTGATTACACTCATAGGGCTTCTCACCAGTATGAGTCCTCTGGTGCCTAATGAGGCCAG[CG]ATATTCCTGAAAAGTTTCTGACACTGGTTGCAGCCATAGGGCTTCTCGCCAGTATGAATC	37	19	58639553	CGAGAAGCCCTATGGCTGCAACCAGTGTCAGAAACTTTTCAGGAATATCG	6	50435919	R					ZNF329	NM_024620	Body			ZNF329	ENSCSAT00000019753	1stExon		0:50
cg24066198	cg24066198	44640458	AATAAAATCAATAACCCAAAACCCCAAAAAAAAACAATACTTTCAAAACA	41619322	AATAAAATCGATAACCCGAAACCCCGAAAAAAAACAATACTTTCGAAACG	I	C	Grn	GCCGCTCTGTGGGATGGGGTCGGTGACCCGGAACCCCGAGGGGAGACAGTGCTTTCGGGG[CG]CCGCGGTGGAGAGAACAGATCGCCTCCGGAAGCGTGGGGTCTGGGCCAGGGAGGCGATCC	37	19	58695006	GATGGGGTCGGTGACCCGGAACCCCGAGGGGAGACAGTGCTTTCGGGGCG	6	50484139	F					ZNF274;ZNF274;ZNF274	NM_016325;NM_133502;NM_016324	5'UTR;5'UTR;5'UTR	chr19:58694501-58695107	Island	ZNF274	ENSCSAT00000016925	TSS1500	Island	0:50
cg08397273	cg08397273	33751317	TAAACATACCAAAAAAACAAACAAAACCTACAAAAATCCCTCATACAACA	50661466	TAAACGTACCGAAAAAACGAACAAAACCTACGAAAATCCCTCATACGACG	I	A	Red	CCCCAAGTGATCTGGGCGTGCCGGAGAAACGAGCAGGGCCTGCGGGGGTCCCTCATGCGG[CG]AGGCCGAGCAAGGGCAGGGGCCTGATGGGATCGGGATCTCTCCGGCCTCAGGGACGGGGA	37	19	58740455	CGCCGCATGAGGGACCCCCGCAGGCCCTGCTCGTTTCTCCGGCACGCCCA	6	50528815	R					ZNF544	NM_014480	5'UTR	chr19:58739943-58740554	Island	ZNF544	ENSCSAT00000016926	TSS1500	Island	0:50
cg20622311	cg20622311	63683417	AAATACCTCTCTAATCTAAAAATCACCTCAAACRCTATCCTTCACTAAAC			II			CCCTTTGGCTGGAGTGCCTCTCTGGTCTGGGGATCACCTCAGGCGCTGTCCTTCACTGGG[CG]ATCCAGCATGGACCCCGAGGACGAAGGGGTAGCGGGAGTGATGTCTGTGGGGCCGCCGGC	37	19	58790439	CGCCCAGTGAAGGACAGCGCCTGAGGTGATCCCCAGACCAGAGAGGCACT	6	50565531	R					ZNF8;ZNF8	NM_021089;NM_021089	1stExon;5'UTR	chr19:58789914-58790972	Island	ZNF8	ENSCSAT00000016929	TSS200	Island	0:50
cg13389213	cg13389213	25709408	RAAAAAATCCRCCRACTATACTAATAAAATAAATTTCRAAAATATTCTCC			II			CGGCCACCTCCGGAAGGGTCCGCCGGCTGTGCTGGTGAGGTGGGTTTCGGGGGTGTTCTC[CG]TCCTGATCCAGGCTGGAGAGGGGCACAGCAGGTCCAGAAGCCGCGAACCTCTGGGGCGGC	37	19	58838502	CGGAGAACACCCCCGAAACCCACCTCACCAGCACAGCCGGCGGACCCTTC	6	50608316	R					ZSCAN22	NM_181846	5'UTR	chr19:58838198-58838639	Island	ZSCAN22	ENSCSAT00000016930	Body	Island	0:50
cg01221484	cg01221484	21760306	CAACCACACCACAAAAAAAACCAAAAATAAAAATCATAACATAAAAAACA	31710455	CAACCGCGCCGCGAAAAAAACCGAAAATAAAAATCGTAACGTAAAAAACG	I	C	Grn	TTGGCAACGACCCAGCCGCGCCGCGAGGAGAGCCGGGAATGGAGGTCGTGGCGTGAGGGG[CG]CCGAGCGAGGGGAGGCGCGGGCCACGGGAGTTCCGGGAGTTCCGGCGTTGCCCGGCAGTC	37	19	58920079	CGCCCCTCACGCCACGACCTCCATTCCCGGCTCTCCTCGCGGCGCGGCTG	6	50685582	R				TRUE	ZNF584;ZNF584	NM_173548;NM_173548	1stExon;5'UTR	chr19:58919548-58920529	Island	ZNF584	ENSCSAT00000016934	Body	Island	0:50
cg06554781	cg06554781	43799495	CACCAAAAAACAAACAAAAACCACATAACCCAAAAAACTATACACAAACA	47636336	CGCCGAAAAACAAACAAAAACCACATAACCCAAAAAACTATACGCAAACG	I	T	Red	GCCCCGCCTCCGCGCCGAAAAACAGGCAGGAACCACATAACCCAGAAGGCTGTGCGCAAG[CG]TCTGCGCGCGTATTGGGGCAATGTGAGCTCTGGGGGCTGGACTTCCGGCGTTGGGACTGT	37	19	58962929	CGCTTGCGCACAGCCTTCTGGGTTATGTGGTTCCTGCCTGTTTTTCGGCG	6	50743082	R					ZNF324B	NM_207395	TSS200	chr19:58962740-58963343	Island				Island	0:50
cg25458175	cg25458175	20721438	ACATATACACATTAAACAAACTCTTCTACATAAAACACTTAACACAAACA	54658376	GCATATACACGTTAAACGAACTCTTCTACGTAAAACGCTTAACGCAAACG	I	A	Red	GCCGGTGAGTGCGCATGTGCACGTTGAGCGAGCTCTTCTGCGTGAAGCGCTTGGCGCAGA[CG]GCGCACTGGAAGGCGCGCACGCCGGTGTGCGTGACCATGTGTTTGAGCAGGTAGTCGCGT	37	19	59025570	GCATGTGCACGTTGAGCGAGCTCTTCTGCGTGAAGCGCTTGGCGCAGACG	6	50794581	F					ZBTB45	NM_032792	Body	chr19:59025308-59025705	Island	ZBTB45	ENSCSAT00000016939	Body	Island	0:50
cg18521743	cg18521743	35685445	TATACACATTAAACAAACTCTTCTACATAAAACACTTAACACAAACAACA	53790400	TATACACGTTAAACGAACTCTTCTACGTAAAACGCTTAACGCAAACGACG	I	C	Grn	GGTGAGTGCGCATGTGCACGTTGAGCGAGCTCTTCTGCGTGAAGCGCTTGGCGCAGACGG[CG]CACTGGAAGGCGCGCACGCCGGTGTGCGTGACCATGTGTTTGAGCAGGTAGTCGCGTAGA	37	19	59025573	CGCCGTCTGCGCCAAGCGCTTCACGCAGAAGAGCTCGCTCAACGTGCACA	6	50794584	R					ZBTB45	NM_032792	Body	chr19:59025308-59025705	Island	ZBTB45	ENSCSAT00000016939	Body	Island	0:50
cg18632100	cg18632100	64741485	AACCAACAAATAACACAAACAATAACACAACTACACAAATACAAATAACA	60710360	AACCAACAAATAACGCAAACGATAACGCAACTACGCAAATACGAATAACG	I	A	Red	CGGGGGACGTGCAGCCAGCAGGTGGCGCAGGCGGTGACGCAGCTGCGCAGGTGCGAGTGG[CG]GGGGCACAGGGGTGGGCAGGGGCGTGGGCGCAGAGGTGCCCGGGGCTCGAGCGCGGGCGA	37	19	59028615	AGCCAGCAGGTGGCGCAGGCGGTGACGCAGCTGCGCAGGTGCGAGTGGCG	6	50797659	F					ZBTB45	NM_032792	Body	chr19:59028352-59028939	Island	ZBTB45	ENSCSAT00000016939	1stExon	Island	0:50
cg14128154	cg14128154	71747495	AATTTCTTCATCCATCCAAAACAACAAAAACAAAACAATAAAAATACTCA	16636360	AATTTCTTCATCCGTCCAAAACAACGAAAACGAAACAATAAAAATACTCG	I	A	Red	CTTTGCTCAGCCAGACGCCTCCCTTTTTTGCATGCCCCACATTTGACCCTCAGACCACTT[CG]AGCACCTCCACTGCCCCGTTCCCGCTGTCCTGGACGGATGAAGAAACCTGGCTGGTGTCT	37	19	59030379	CGAGCACCTCCACTGCCCCGTTCCCGCTGTCCTGGACGGATGAAGAAACC	6	50799429	F					ZBTB45	NM_032792	5'UTR	chr19:59030657-59031426	N_Shore	ZBTB45	ENSCSAT00000016939	TSS1500	S_Shore	0:50
cg24109975	cg24109975	14645459	CCACTCACAAAAAAAACCAAAACCAAAAAACAAAACAAAAATAACTAACA	41670300	CCGCTCGCAAAAAAAACCGAAACCGAAAAACGAAACAAAAATAACTAACG	I	C	Grn	ACCGGCCTGGGCCCCGCCCCCGGGCGTGAGGCGCCCAATGCGCGTGCGCGGCGGCGTCGG[CG]CCAGTTATTTCTGTCCCGCCCCCCGGCCTCGGCTCTTTCTGCGAGCGGGCGCGCGGGCGA	37	19	59055787	CCGCTCGCAGAAAGAGCCGAGGCCGGGGGGCGGGACAGAAATAACTGGCG	6	50820165	R					TRIM28	NM_005762	TSS200	chr19:59055376-59056482	Island	TRIM28	ENSCSAT00000016940	5'UTR	Island	0:50
cg06180363	cg06180363	31680375	CAAACACTACAAACCRAATACAAACAAAACAACAAACRAAACTCCCTCTC			II			CGGCGCCGAGGCGCTGGAGCTGCTGGAGCACTGCGGCGTGTGCAGAGAGCGCCTGCGACC[CG]AGAGGGAGCCCCGCCTGCTGCCCTGTTTGCACTCGGCCTGTAGTGCCTGCTTAGGGCCCG	37	19	59056346	AGGCACTACAGGCCGAGTGCAAACAGGGCAGCAGGCGGGGCTCCCTCTCG	6	50820717	R	rs11546273				TRIM28	NM_005762	1stExon	chr19:59055376-59056482	Island	TRIM28	ENSCSAT00000016940	1stExon	Island	0:50
cg04247135	cg04247135	56687460	CCAAAAAAACTACTACAACAAAACCAAAAAACCCTAAACCATACCATACA	60744425	CCAAAAAAACTACTACGACAAAACCAAAAAACCCTAAACCGTACCATACG	I	A	Red	ATGTCTGCAATGATTTTCTTCTCCTGGGTCTCTAGTTTCTGTCGCTCGCGGTCCAGCTCC[CG]CATGGCACGGTTCAGGGCCCTCTGGTTCTGCCGCAGTAGCTCCTCTGGCGTCTTCCGGCG	37	19	59065500	CCAGAGGAGCTACTGCGGCAGAACCAGAGGGCCCTGAACCGTGCCATGCG	6	50829741	R	rs1044565				CHMP2A;CHMP2A	NM_198426;NM_014453	Body;Body	chr19:59066151-59066662	N_Shore	CHMP2A	ENSCSAT00000016945	Body	N_Shore	0:50
cg12553198	cg12553198	42808420	CAATAAACCCRACACCAAAACAAAATAATATTAAAAACCTCRATATTAAC			II			CCGAGGACAGTCAGTGGGCCCGGCACCAAAGCAAGGTGGTGTTGGAGACCTCGATGTTGA[CG]ACAGGGTCCCAGGGAGAAGCGAGGCACCGGACACCCGGGCGAGTAGAAGGCCTCGTACGC	37	19	59066243	AGTGGGCCCGGCACCAAAGCAAGGTGGTGTTGGAGACCTCGATGTTGACG	6	50830477	F					CHMP2A;CHMP2A;CHMP2A	NM_198426;NM_198426;NM_014453	1stExon;5'UTR;5'UTR	chr19:59066151-59066662	Island	CHMP2A	ENSCSAT00000016945	Body	Island	0:50
cg01531058	cg01531058	34691356	CCAACAAAAAAACTAAACAAACCAATTCATTTCCCATCRCTAAATAAATC			II			TGAACAAGCACCCAGCAGGGGGGCTAGACAAGCCAATTCATTTCCCATCGCTGAGTGGGT[CG]GGGGAGGCAGCGCCGACCTTAATCACATGGTGTTAAAAAAAAAAAAATAACTAGGGGCAC	37	19	59067255	CAGCAGGGGGGCTAGACAAGCCAATTCATTTCCCATCGCTGAGTGGGTCG	6	50831488	F					CHMP2A;UBE2M;CHMP2A	NM_014453;NM_003969;NM_198426	TSS1500;3'UTR;TSS1500	chr19:59066151-59066662	S_Shore	CHMP2A	ENSCSAT00000016945	TSS1500	S_Shore	0:50
cg03308240	cg03308240	35755451	CATCCCCTACAAATATTTATTAAAAACCATCAATAAAAATTTAAAAAACA	41804353	CATCCCCTACAAATATTTATTAAAAACCATCGATAAAAATTTAAAAAACG	I	A	Red	AACTAGGGGCACGTGGCAGGAAGGGGAGGCAAGGCCAAGGCAGGGGATTCCCCCACCGGC[CG]CCCCCCAAACCCCTACCGATGGCCCCCAATAAATATTTGCAGGGGATGCCAGGGCTTGCG	37	16	34403971	CGCCCCCCAAACCCCTACCGATGGCCCCCAATAAATATTTGCAGGGGATG	6	50831606	F	rs2170422				UBE2MP1	NR_002837	Body	chr16:34404515-34404780	N_Shore	CHMP2A	ENSCSAT00000016945	TSS1500	S_Shore	0:50
cg11774545	cg11774545	51667471	ATAACCCCCAATAAATATTTACAAAAAATACCAAAACTTATAACCRTAAC			II			AACCCCTACCCATGGCCCCCAATAAATATTTGCAGGGGATGCCAGGGCTTGTGGCCGTGG[CG]GGGGTGGGTATGCGCCAACCCTATTTCAGGCAGCGCTCAAAGTAGGTGGAGCCGATGTAG	37	19	59067434	TGGCCCCCAATAAATATTTGCAGGGGATGCCAGGGCTTGTGGCCGTGGCG	6	50831675	F		rs71355863			CHMP2A;UBE2M;CHMP2A	NM_014453;NM_003969;NM_198426	TSS1500;3'UTR;TSS1500	chr19:59066151-59066662	S_Shore	CHMP2A	ENSCSAT00000016945	TSS1500	S_Shore	0:50
cg24636668	cg24636668	55749326	TAACACAATACATATTTTATTAATTTACCTCAATCAAAATCTCCAAAAAC			II			GTTACCCAGAGGGTGCGAGGTCGAGTACCTTCCCTGTCCCATCGCAAACCCAAAGATCCC[CG]TTCCTGGAGATTCTGATTGAGGTAAACTAACAAAACATGTATTGTGCCAGAGAGTGGTAA	37	19	59070754	GGCACAATACATGTTTTGTTAGTTTACCTCAATCAGAATCTCCAGGAACG	6	50834954	R					UBE2M;LOC100131691	NM_003969;NR_027334	TSS1500;Body	chr19:59070085-59071100	Island	UBE2M	ENSCSAT00000016946	TSS1500	Island	0:50
cg17735983	cg17735983	36768496	ACTAAAACACCAAAAAATCCACACAAATAAACAACCATTCATATACAACA	54608425	ACTAAAACACCAAAAAATCCACACGAATAAACGACCATTCGTATACAACG	I	A	Red	CGGTGTGCGTAAGCTGGTGGCGCAGCAGGTGCGAGCTGCGGCTGAAGCTGCGGCCGCACT[CG]CTGCACACGAATGGTCGCTCACCCGTGTGGATCTTCTGGTGCCTCAGCAGGTTGCTGCGT	37	19	59074482	CGCTGCACACGAATGGTCGCTCACCCGTGTGGATCTTCTGGTGCCTCAGC	6	50838880	F					MZF1;MZF1;LOC100131691	NM_198055;NM_003422;NR_027334	Body;Body;Body	chr19:59073413-59074755	Island	MZF1	ENSCSAT00000016947	Body	Island	0:50
cg00577109	cg00577109	34741436	AAAATATTCAACCAACRCAACAACCTACTAAAACACCAAAAAATCCACAC			II			CAGGTGCGAGCTGCGGCTGAAGCTGCGGCCGCACTCGCTGCACACGAATGGTCGCTCACC[CG]TGTGGATCTTCTGGTGCCTCAGCAGGTTGCTGCGTTGGCTGAACACCTTGCCACATACAT	37	19	59074507	AGGTGTTCAGCCAACGCAGCAACCTGCTGAGGCACCAGAAGATCCACACG	6	50838905	R					MZF1;MZF1;LOC100131691	NM_198055;NM_003422;NR_027334	Body;Body;Body	chr19:59073413-59074755	Island	MZF1	ENSCSAT00000016947	Body	Island	0:50
cg19609315	cg19609315	25632420	TCTATATTTATTCACTTATTTTCACTATCTCTCCTCACATCAAATCTCCA	48678507	TCTATATTTATTCACTTATTTTCACTATCTCTCCTCGCGTCGAATCTCCG	I	A	Red	AAGGACCGGCGGGAGGAAGAGAGAGAGAGACAGAGAGACAGACTCACAGACTGGGAGGAC[CG]GAGACTCGACGCGAGGAGAGACAGTGAAAATAAGTGAACAAACATAGAGACACGGGTCCA	37	19	59085246	TCTATGTTTGTTCACTTATTTTCACTGTCTCTCCTCGCGTCGAGTCTCCG	6	50848712	R					MZF1;LOC100131691;MZF1	NM_003422;NR_027334;NM_198055	TSS1500;Body;TSS1500	chr19:59086697-59087299	N_Shore				S_Shore	0:50
cg03351307	cg03351307	69747403	CCAAAAAACTCCTCRACCCAAAAAAAACCCAAACTCAAATCAACACCTAC			II			ACGGCTCTCTGGGAAATGTAGACCCGCTACACGGGACGGTACCCGCCTAAGACCATACTG[CG]CAGGTGCTGATCTGAGTCTGGGTCCCTCCTGGGTCGAGGAGTTCTTTGGCCCAGATCTGC	37	19	59087165	CGCAGGTGCTGATCTGAGTCTGGGTCCCTCCTGGGTCGAGGAGTTCTTTG	6	50850590	F	rs9677034				MGC2752	NR_026052	Body	chr19:59086697-59087299	Island				Island	0:50
cg22359535	cg22359535	47729333	CTTAAAAATATAATCTCAAAAAAAAAACTTAATCATCCACCCAAACTTCA	18725424	CTTAAAAATATAATCTCGAAAAAAAAACTTAATCATCCACCCAAACTTCG	I	T	Red	TCCCTCCTCTGTCTTGGAAATGTAGTCTCGAGGGAGGAGCTTGGTCATCCACCCAGACTT[CG]TGAGGCCCCCGGGCTTGGGGCTGCCTGTTGAGAGTGGGAGGGAGAGAATGTGTGAATGTG	37	19	59087367	CTTGGAAATGTAGTCTCGAGGGAGGAGCTTGGTCATCCACCCAGACTTCG	6	50850792	F					MGC2752	NR_026052	Body	chr19:59086697-59087299	S_Shore				S_Shore	0:50
cg05728201	cg05728201	44663491	AAAACAAAATTATTTCACACAAAAAACAAACTCCATTTTAACACCACCCA	59695399	AAAACGAAATTATTTCGCGCAAAAAACAAACTCCATTTTAACGCCGCCCG	I	C	Grn	CTCGTTAGGGCTCAGACTCGGGCTAGGTATGGGGGAGGGAAGGGAAACAGATGGCGACGG[CG]GGCGGCGCTAAAATGGAGCCTGCTTCCTGCGCGAAACAATCCCGCTCCCGAAATGCCCTG	37	4	69215753	CGGGCGGCGCTAAAATGGAGCCTGCTTCCTGCGCGAAACAATCCCGCTCC	7	633223	R					YTHDC1;YTHDC1;YTHDC1;YTHDC1	NM_133370;NM_001031732;NM_133370;NM_001031732	1stExon;5'UTR;5'UTR;1stExon	chr4:69215304-69215921	Island	YTHDC1	ENSCSAT00000003284	5'UTR	Island	0:50
cg13341941	cg13341941	28702364	TATCATATTTTATACCRATCRTAAATACACTCCCCAAACTACAAAAAAAC			II			GTTGCATCTACAATAAATAATACTAAGAAAATTAAAAGCTGGTTTAAAAAATAAACATAC[CG]CTTTCCTGTAGTTTGGGGAGTGCATTTACGACCGGTATAAAACATGATAGTAACAGTTCA	37	4	69187090	CGCTTTCCTGTAGTTTGGGGAGTGCATTTACGACCGGTATAAAACATGAT	7	662031	R					YTHDC1;YTHDC1	NM_001031732;NM_133370	Body;Body			YTHDC1	ENSCSAT00000003284	Body		0:50
cg04630161	cg04630161	73693449	TTCCTTCATCACACACAAACTATTATCAATAACCAAAAAAATAAACCCCA	62794329	TTCCTTCGTCGCACACAAACTATTATCAATAACCGAAAAAATAAACCCCG	I	T	Red	CGCTCTCTGTCTCGTCTGTTATCTCTAGGGCGGTCTCGCTCTCGTTCCCGGTCTCTTTCA[CG]GGGTCTACTTCTCCGGCCACTGACAACAGCTTGTGTGCGACGAAGGAAATCATCCACCCT	37	4	69179965	CGGGGTCTACTTCTCCGGCCACTGACAACAGCTTGTGTGCGACGAAGGAA	7	669073	R					YTHDC1;YTHDC1	NM_001031732;NM_133370	Body;Body			YTHDC1	ENSCSAT00000003284	Body		0:50
cg12486486	cg12486486	46657430	CAAAAACAAAAACAAAACCACCCTAAAAATAACAAACAAAACAAAAAACA	10783331	CGAAAACGAAAACGAAACCGCCCTAAAAATAACAAACGAAACAAAAAACG	I	A	Red	CGGTCTCTGTCTCGATCACATAATCGCTCTCTTTCTCTTTCTCTATCACGTCCTCTATCT[CG]CTCTCTGTCTCGTCTGTTATCTCTAGGGCGGTCTCGCTCTCGTTCCCGGTCTCTTTCACG	37	4	69179905	CGCTCTCTGTCTCGTCTGTTATCTCTAGGGCGGTCTCGCTCTCGTTCCCG	7	669133	R					YTHDC1;YTHDC1	NM_001031732;NM_133370	Body;Body			YTHDC1	ENSCSAT00000003284	Body		0:50
cg09632271	cg09632271	42639315	AAAAAATATTATTTATAACCACAACCCTTTACAAACTACTATTTCTCCTC			II			AAAGAACTGTGCGAAATTCACCCTTGTTTTGCCGAAAGAGGAAGTACAACTGAAGGTGAG[CG]AGGAGAAACAGTAGTCTGTAAAGGGTTGTGGTTATAAATAACATTCTTCACATCCAGTGG	37	4	68441222	AAGAATGTTATTTATAACCACAACCCTTTACAGACTACTGTTTCTCCTCG	7	1362410	F					STAP1	NM_012108	Body			STAP1	ENSCSAT00000003242	Body		0:50
cg12879425	cg12879425	25764458	AAACTTCTTAACCATCATACCCCTCTCTTTAATATATAATTTAATTTCTC			II			CTTCCTCTTTGAACAGTTGCCTTTTCCTCTCACAGAAGGAAGATTTCATTTTGTTTGAGA[CG]AGAAACCAAACCACACACCAAAGAGAGGGGTATGATGGCTAAGAAGCCCCCAAAACCAGC	37	4	68424495	GGCTTCTTAGCCATCATACCCCTCTCTTTGGTGTGTGGTTTGGTTTCTCG	7	1379831	F				TRUE	STAP1;STAP1	NM_012108;NM_012108	5'UTR;1stExon			STAP1	ENSCSAT00000003242	TSS200		0:50
cg25798792	cg25798792	44778504	AAAATCCAAAATACAACACACAAAAAAAAACACATCCAAAAAAAAACCCA	42730435	AAAATCCGAAATACGACGCACAAAAAAAAACACGTCCAAAAAAAAACCCG	I	T	Red	GGGCTGGCCAGGAGGGTCCGGAGTGCGGCGCACAGGAGAAGGCACGTCCAGAGGGGAGCC[CG]TCGAGGTGCAGAGTAGCAGCCGGCCAGGGACGCTGGGGTGATGGGGGTGTCGCCGCCGCC	37	4	66535351	CGGGCTCCCCTCTGGACGTGCCTTCTCCTGTGCGCCGCACTCCGGACCCT	7	3220263	F					EPHA5;EPHA5	NM_004439;NM_182472	1stExon;1stExon	chr4:66535193-66535620	Island	EPHA5	ENSCSAT00000003200	1stExon	Island	0:50
cg21826442	cg21826442	71628502	CTCTACCACTAAATAATAACCATAACAATAATTACAACATTACCAACRAC			II			TGTCATGGATACTCTACCACTGAATGGTAACCATGGCAATAGTTACAGCATTGCCAGCGG[CG]AATACCTGAGCAACTGTGTGCAAATCATAGACCGTGGCTATAACCATAACGAGACCGCCC	37	4	62935918	CGCCGCTGGCAATGCTGTAACTATTGCCATGGTTACCATTCAGTGGTAGA	7	6728078	F					LPHN3	NM_015236	Body			ADGRL3	ENSCSAT00000003176	Body		0:50
cg24221639	cg24221639	16678471	ACACATTTATAAAAACRCAAAAAATACCTAAACATAAACTCTACAAAAAC			II			TGTTTTTTCTATTCTGTGTTTAATCTGCTGTCTTAATGGATTCAGCTTCAGAAAAGAGAG[CG]CTCTTGCAGAGCCTATGTCCAGGTACTTTCTGCGTTTTTATAAATGTGTTAAGTTGTTGA	37	4	62778452	CACATTTATAAAAACGCAGAAAGTACCTGGACATAGGCTCTGCAAGAGCG	7	6881352	F					LPHN3	NM_015236	Body			ADGRL3	ENSCSAT00000003176	Body		0:50
cg16406385	cg16406385	62726445	AACATCAACAACAACTAAAACCTAACCCATTTACRATAACCTACACTCAC			II			ATTTCCCACCTGGCATCAGCAACAGCTGGAGCCTGGCCCATTTACGATGGCCTACACTCA[CG]CAGTACTAATCTAAAGCAAATGTCATATGAAAAGCTATGTCCCTGCCCCTTCTCCTGTTA	37	4	62694514	GCATCAGCAACAGCTGGAGCCTGGCCCATTTACGATGGCCTACACTCACG	7	6966791	R					LPHN3	NM_015236	Body							0:50
cg19339146	cg19339146	67699379	AAACTACTCTAACTATAAATACAAAACTTTTTCTATCTAAATACAATCAC			II			TAATTTATACAAAGGTCACCAGTTTATACTGCATGTGAGGAAGGAAGGCAGTCAGATATG[CG]TGACTGCATCTAGACAGAAAAAGTCTTGCATTTATAGCCAGAGCAGCTTTCTGCTTTATC	37	4	62397911	AGCTGCTCTGGCTATAAATGCAAGACTTTTTCTGTCTAGATGCAGTCACG	7	7246139	F					LPHN3	NM_015236	Body							0:50
cg20729460	cg20729460	43774380	ACATACCTTATATTAACAAAAAATAATTTCTCAATAAATTCTTTATCCAC			II			GTCAATGGCTTATGGTTGTTGTTTGAACCTTGACTCAGAATACTGATCATGACTTCAAGG[CG]TGGACAAAGAACCTATTGAGAAATCATTTTCTGTTAACACAAGGCATGTGTGTATCTATA	37	4	62076499	CATGCCTTGTGTTAACAGAAAATGATTTCTCAATAGGTTCTTTGTCCACG	7	7560220	F														0:50
cg04422150	cg04422150	63678382	ATCCAAACAACCACAACACCAAAACAAAATAAACAAAACATTAATAATCA	19665359	ATCCGAACGACCGCGACGCCGAAACGAAATAAACAAAACATTAATAATCG	I	C	Grn	GGTGTTGCACGAATCCGGGCGGCCGCGGCGCCGGGGCGGGGTGGGCAGAGCATTGGTGGT[CG]CGGTTGGCGGGTTACAGGTAGGAGAGAAGGCACCTCGGCGCTTCTCTGAGGAGAAGGGAA	37	4	62068299	ATCCGGGCGGCCGCGGCGCCGGGGCGGGGTGGGCAGAGCATTGGTGGTCG	7	7568372	R								chr4:62065883-62068801	Island				Island	0:50
cg12250496	cg12250496	38726339	AAATAAATAAAAAAAACCRCRAAAACCAAAAATAACTTCTCCRCCAAACC			II			TTGCGGGCTTGAGAGGGGACCCTCGGCTGGGAGAGAGCCTCGGGAGGACGAAGAGGAGGA[CG]GTTTGGCGGAGAAGCCACCCCTGGCCCTCGCGGCTCCCCCTACCTATTCCATCGCTCCCG	37	4	62066787	CGGTTTGGCGGAGAAGCCACCCCTGGCCCTCGCGGCTCCCCCTACCTATT	7	7569895	R								chr4:62065883-62068801	Island				Island	0:50
cg02936451	cg02936451	32742437	CCACTCACTCCAATTCCCAAAAACAAAAATACAAATACTACAACTAATCA	73753462	CCGCTCGCTCCAATTCCCAAAAACGAAAATACAAATACTACAACTAATCG	I	A	Red	GCTGGCCCGGCACCGCTCGCTCCAGTTCCCAGGAGCGGGGATGCAGATGCTGCAGCTGGT[CG]GGGTGGGCGCCGCCGCCGCCGCCGCCGCCGCTGCTGCTGGTTTTTCTCGGACTGCTCGTT	37	4	62066211	CCGCTCGCTCCAGTTCCCAGGAGCGGGGATGCAGATGCTGCAGCTGGTCG	7	7570462	R								chr4:62065883-62068801	Island				Island	0:50
cg02481064	cg02481064	72719306	AATTTTAACAATAATAAAAATTTCAAATAAATCAACRTACCTTCCTTAAC			II			ATTTTATTGTTTCAGTCATTTGCTTTGAGATCTTTAAGCTGTAGCATGTTATTTGTAATG[CG]CCAAGGAAGGTACGTTGACTCATTTGAAACTTTCATTATTGTTAAAACTAATGCAGTGAA	37	4	58154270	CGCCAAGGAAGGTACGTTGACTCATTTGAAACTTTCATTATTGTTAAAAC	7	11435160	R	rs78903973													0:50
cg13290719	cg13290719	72803434	TAATCAAATACTAACRAAAACTCTCTTCCAAATTACAAACTACCAACTTC			II			CCTTTTAGAAAGAGGCAGGAGAGCTAGCTCATTTGCTTGCCACCTTGGGAGGATACAACA[CG]AAGTTGGCAGTTTGCAACCTGGAAGAGAGTCCTCGCCAGCACCTGACCATGCTGGCACCC	37	4	58063449	GGTCAGGTGCTGGCGAGGACTCTCTTCCAGGTTGCAAACTGCCAACTTCG	7	11532336	F	rs34776447							chr4:58061751-58062115	S_Shore				N_Shore	0:50
cg22277996	cg22277996	48735460	AACTTCTTCTTAATCAAATCCTTTTTTAAACTCCTATTCTTTATATAAAC			II			TTTGTTAAAAGAAAATAGACTTTACCTTTAGAACCATGTGTTTTTAGGTCTGTTTTCTAT[CG]CTCATACAAAGAACAGGAGTCTAAAAAAGGATTTGATCAAGAAGAAGTTTTTGAGAAGCC	37	4	57888331	CGCTCATACAAAGAACAGGAGTCTAAAAAAGGATTTGATCAAGAAGAAGT	7	11703473	R					POLR2B	NM_000938	Body			POLR2B	ENSCSAT00000003162	Body		0:50
cg24719575	cg24719575	72692491	RTCAAAACCTACRAATTCTTCTTTTAACAACTCTATTCTCATACATACAC			II			TAAAGAGACCCGTCAAAGCCTGCGGATTCTTCTTTTAACAGCTCTATTCTCATGCATGCA[CG]CCAGGGCTGGGGGGAACTTTTGTTGTTTGTTTGTAATAGAAATCGAGAAAGGGAGTGGGG	37	4	57773768	TCAAAGCCTGCGGATTCTTCTTTTAACAGCTCTATTCTCATGCATGCACG	7	11776380	R				TRUE	REST	NM_005612	TSS1500	chr4:57773867-57775602	N_Shore				S_Shore	0:50
cg21579147	cg21579147	13634361	TAAAAACACAACCCTAACCTCRACAAAAAAAATCCTTACTCTCAAAAAAC			II			TGTTTCGTTGCTGAAGACACAGCCCTGACCTCGACAAAGGAGGTCCTTGCTCTCAGGAAG[CG]TTCTGCCTTTCCCTCTTTTAATATATTTTTTAACTATTTGAGTTGACACATAATGATTGT	37	4	57688337	CGCTTCCTGAGAGCAAGGACCTCCTTTGTCGAGGTCAGGGCTGTGTCTTC	7	11849977	F					SPINK2	NM_021114	TSS1500	chr4:57687610-57687906	S_Shore	SPINK2	ENSCSAT00000003150	TSS1500	N_Shore	0:50
cg00019495	cg00019495	46810475	ACCAACCTACTTAAATAACTAAACTAACTAACRCAAACTACTAATAACAC			II			TGTTTGCTGATGCCAGCCTGCTTAAATAGCTGGGCTGGCTGACGCAGGCTGCTGATAGCA[CG]TTTATTTACGCCTATGAGCACACACTCGAGCAAGGACCTGAAAAACCTGCAGCGTGGGCA	37	4	57547525	CGTGCTATCAGCAGCCTGCGTCAGCCAGCCCAGCTATTTAAGCAGGCTGG	7	11937470	F				TRUE	HOPX;HOPX;HOPX;HOPX;HOPX;HOPX	NM_139212;NM_139212;NM_032495;NM_001145460;NM_032495;NM_001145460	5'UTR;1stExon;1stExon;5'UTR;5'UTR;1stExon							0:50
cg19978674	cg19978674	13701428	AAAAATTCTATACTTTCCCACCTAAAAATCATAACACTAATTCCTATCAC			II			CCATGTTTTTAGGGGATTCTGTGCTTTCCCACCTAAAAATCATAGCACTGATTCCTGTCA[CG]GTGCTAGGCAGGAGAGGGTCATACCAGGTCAGAAACACTTCTTCTTCTGTGTGCACCCAT	37	4	57523826	GGGATTCTGTGCTTTCCCACCTAAAAATCATAGCACTGATTCCTGTCACG	7	11961439	R					HOPX;HOPX;HOPX;HOPX;HOPX	NM_139212;NM_032495;NM_001145460;NM_001145459;NM_139211	5'UTR;Body;Body;TSS1500;TSS1500	chr4:57521621-57522703	S_Shore				N_Shore	0:50
cg09655782	cg09655782	67633369	TTATTAACAATCTTAAAAACACACATAAAATCACCATTCTAACCATACCA	20607415	TTATTAACGATCTTAAAAACGCGCGTAAAATCGCCGTTCTAACCATACCG	I	A	Red	AAGATGGCGAGCGGCGGCAGCGGGGGGGTGTCAGTACCTGCGCTGTGGAGTGAAGTGAAC[CG]GTATGGCCAGAACGGCGACTTCACGCGCGCTCTCAAGACCGTCAATAAGAGTAAGTGTCG	37	4	57333859	TTATTGACGGTCTTGAGAGCGCGCGTGAAGTCGCCGTTCTGGCCATACCG	7	12162893	F	rs34158519				SRP72	NM_006947	1stExon	chr4:57333461-57334195	Island	SRP72	ENSCSAT00000003099	1stExon	Island	0:50
cg25660405	cg25660405	10778505	AACRCAAAAATATACACACAAATCAAAATTAATCTACACCACACCAACAC			II			CGGAGGCTAGTGACGCAGGAGTGTACACACAGGTCAGGGTTAGTCTGCACCACACCAGCA[CG]CCAGACCCCGATGTATCAAATCCGAGGTCAGGCAGTGGTCCTGAAGCTGAGCAAATGTAT	37	4	57253385	ACGCAGGAGTGTACACACAGGTCAGGGTTAGTCTGCACCACACCAGCACG	7	12248477	R					AASDH	NM_181806	5'UTR	chr4:57253468-57253745	N_Shore	AASDH	ENSCSAT00000003091	TSS1500	S_Shore	0:50
cg21475003	cg21475003	63779354	CACCACAATAAAATTTCCACACTTAAATACACATACTAAAAATTCAATTC			II			AAAAACTTACCCACCACAATAAAGTTTCCACACTTAGATACACATGCTGAGGATTCAATT[CG]ATCTCCCAAAATCTGTTCCCATTTTACCTTCCCAGAGTAAAAGTCAACTGCCTTCATTCT	37	4	57215479	ACCACAATAAAGTTTCCACACTTAGATACACATGCTGAGGATTCAATTCG	7	12280447	R					AASDH	NM_181806	Body			AASDH	ENSCSAT00000003091	Body		0:50
cg06583605	cg06583605	44668416	CCTAAAAAATTTTTCTACCAAAAATAAACACTCCACTATCAAAATCTAAC			II			ACTACAGCTGTAGAGAGAAAGTATATTAATATTAGGAAAAGGCTGGATCAGCTGGGATAC[CG]CCAGACTCTGACAGTGGAGTGTTTACCTTTGGTAGAAAAACTTTTCAGGTAAAGACAAAA	37	4	56818360	CGCCAGACTCTGACAGTGGAGTGTTTACCTTTGGTAGAAAAACTTTTCAG	7	12664778	R					CEP135	NM_025009	Body	chr4:56814800-56815511	S_Shelf	CEP135	ENSCSAT00000003075	1stExon	N_Shelf	0:50
cg25636933	cg25636933	60686496	AAACTCAAAAAACCTAATCTCTAATAACTACCCACCTACTTTATAACCCC			II			TGACCAAGGAGAGACTCAGGAGACCTGGTCTCTGATGACTGCCCACCTACTTTGTGGCCC[CG]TGGTTTTGGAAGAGTTACTTTCTTGAGGCAGCCTTTCCTCATGTTTAAGTAGGGATAATA	37	4	56816405	CGGGGCCACAAAGTAGGTGGGCAGTCATCAGAGACCAGGTCTCCTGAGTC	7	12666724	F					CEP135	NM_025009	5'UTR	chr4:56814800-56815511	S_Shore				N_Shore	0:50
cg26329992	cg26329992	72735319	TAAAAATCATCTAAAAAAATATTAAAAATACTAATATCTAAATCCCACCC			II			TTAGCTGCATATGAGAATCATCTGGGAAGATATTAAAAGTACTGATGTCTGGGTCCCACC[CG]CAGGGATTCTGATTTAACTCATTTAAGCTCTCCAAAGTTTAAGTAGCAAAGATCTAGAGT	37	4	56719469	CGGGTGGGACCCAGACATCAGTACTTTTAATATCTTCCCAGATGATTCTC	7	12758368	F					EXOC1;EXOC1;EXOC1	NM_018261;NM_178237;NM_001024924	TSS1500;TSS1500;TSS1500	chr4:56719704-56720228	N_Shore	EXOC1	ENSCSAT00000003071	TSS1500	S_Shore	0:50
cg13547725	cg13547725	22778380	ACCTATCCTAAACRAAAAACTCTATTTCAATAAACTCRTACAAATTCTAC			II			TGGAGGAAATGTCATCATTGGTAAAGGAGGACTTGGAGAAGAAACTGTTTAAGCCACTCT[CG]CAGAATCTGTACGAGTTTATTGAAATAGAGTTCTCCGTCCAGGACAGGTATTACCTCTGT	37	4	56686245	CGCAGAATCTGTACGAGTTTATTGAAATAGAGTTCTCCGTCCAGGACAGG	7	12795112	R					LOC644145	NR_003935	Body							0:50
cg21056723	cg21056723	52649498	ATCTTAACTCAAACTCACTCTTTCCTCTCCTTTTACTCCCTAAATTTCTC			II			AAGTTAAGAGAGGGAGGGCTGAGAGGTGGGCAGGACTCACCAAGGAGCTGCAAACCCAAA[CG]AGAAATCTAGGGAGCAAAAGGAGAGGAAAGAGTGAGCTTGAGCCAAGACATCAGGCCAAG	37	4	56686117	CGAGAAATCTAGGGAGCAAAAGGAGAGGAAAGAGTGAGCTTGAGCCAAGA	7	12795240	R					LOC644145	NR_003935	TSS200							0:50
cg07500410	cg07500410	23773499	TAAATAAAAAACRCCACTCACAACCCCAAATACTACTAAAAATAAAAACC			II			CCCAGGTCTCCCGCTGCGGTGACTCGGAACCACTACCCCGCCTGTGTCCAGGAGGCGCCG[CG]GCTCCCACCTCCAGCAGCACCTGGGGCTGTGAGTGGCGCCCCCCACCCACCCCCCCAAAA	37	4	56412748	GGGTGGGGGGCGCCACTCACAGCCCCAGGTGCTGCTGGAGGTGGGAGCCG	7	13015516	F					CLOCK	NM_004898	5'UTR	chr4:56411993-56413357	Island				Island	0:50
cg11774413	cg11774413	48808486	AAAAACACCACTCACAACCCCAAATACTACTAAAAATAAAAACCACAACA	74600392	AAAAACGCCACTCACAACCCCAAATACTACTAAAAATAAAAACCGCGACG	I	C	Grn	CCCCACCCAGGTCTCCCGCTGCGGTGACTCGGAACCACTACCCCGCCTGTGTCCAGGAGG[CG]CCGCGGCTCCCACCTCCAGCAGCACCTGGGGCTGTGAGTGGCGCCCCCCACCCACCCCCC	37	4	56412743	CGCCGCGGCTCCCACCTCCAGCAGCACCTGGGGCTGTGAGTGGCGCCCCC	7	13015521	R					CLOCK	NM_004898	5'UTR	chr4:56411993-56413357	Island				Island	0:50
cg18928811	cg18928811	59645465	CRAATAATAACAAAAATAAAATAAATCACAAAACCTAACRAATCCCCAAC			II			CCAAACGTGCCCGAGTGGTGACAGGAATAAAGTGGGTCACAAGGCCTAGCGGGTCCCCAG[CG]AAAGCTCTCTCGGCACCCGGTCCCCGTCTTTCCCCGCCTCCCAGCTGCTGGAATCGGCCG	37	4	56412338	CGCTGGGGACCCGCTAGGCCTTGTGACCCACTTTATTCCTGTCACCACTC	7	13015926	F					CLOCK	NM_004898	5'UTR	chr4:56411993-56413357	Island				Island	0:50
cg22523077	cg22523077	59701435	TTTATTCCTATCACCACTCAAACACATTTAAAACAACACCCAATAAAACA	35627435	TTTATTCCTATCACCACTCGAACACGTTTAAAACAACGCCCAATAAAACG	I	C	Grn	GCGGCACGCGGGCCGGGCGCCGGGAGGGCGGGGGTTCCCCGGAGGAGCTGGCCGCCCCGG[CG]CCCCATTGGGCGCTGCTCCAAACGTGCCCGAGTGGTGACAGGAATAAAGTGGGTCACAAG	37	4	56412259	TTTATTCCTGTCACCACTCGGGCACGTTTGGAGCAGCGCCCAATGGGGCG	7	13016005	F					CLOCK	NM_004898	5'UTR	chr4:56411993-56413357	Island				Island	0:50
cg08891829	cg08891829	70708346	CATTCCTAATAAACAATACTAATTCTCCCCCTAAAAAAACTTTACAAAAC			II			GAAGGGGCTGTCATTCCTGGTGGGCAGTGCTGGTTCTCCCCCTAAAGGAACTTTGCAGAG[CG]CTTGGTGACTGCTAGCTTTTAGCGTGTTCTTGTTTGTTGGCGTTACCTGCCTCTCCCGGA	37	4	56231727	CGCTCTGCAAAGTTCCTTTAGGGGGAGAACCAGCACTGCCCACCAGGAAT	7	13198106	F					SRD5A3	NM_024592	Body			SRD5A3	ENSCSAT00000003040	Body		0:50
cg14094242	cg14094242	46785356	TTATAACAAAAAAATCTTAAAATCCTCCTAAATTATCTAAACAACTTTCC			II			TAAAAGGATTGTTATAACAAAGGGGTCTTAAAATCCTCCTGGGTTATCTGAACAGCTTTC[CG]TTTCATTTTGTTTTCACCTCTATCCCCTTGAAATTAGAAGAGATTTTTTTCTCTGAATGA	37	4	56020979	CGGAAAGCTGTTCAGATAACCCAGGAGGATTTTAAGACCCCTTTGTTATA	7	13407469	F								chr4:56023750-56024066	N_Shelf				S_Shelf	0:50
cg19420645	cg19420645	62722443	TAAAAAATTTCTAACTCCTTTTAACCTAACAATCTTAAAAAATACAACTC			II			TGTTCATCTTGTAGTATTTCTAGACAGGCTGAAAGCAGGAAATCCTTGCAATCTTCTGAC[CG]AGCTGCATCTCTCAAGACTGCCAGGTCAAAAGGAGCCAGAAATTCTCCAAGATGTGAGCC	37	4	55983534	GGAGAATTTCTGGCTCCTTTTGACCTGGCAGTCTTGAGAGATGCAGCTCG	7	13443325	F		rs80190197			KDR	NM_002253	Body			KDR	ENSCSAT00000003036	Body		0:50
cg11935854	cg11935854	20766330	TAAAAACTCAACTTTACCACACTCACTACACTTAAACAAAAACTAAAACA	58787421	TAAAAACTCGACTTTACCGCGCTCGCTACACTTAAACGAAAACTAAAACG	I	T	Red	CGCTCGCGGCTCTGGGGGCTCGGCTTTGCCGCGCTCGCTGCACTTGGGCGAGAGCTGGAA[CG]TGGACCAGAGCTCGGATCCCATCGCAGCTACCGCGATGAGAGGCGCTCGCGGCGCCTGGG	37	4	55524145	TGGGGGCTCGGCTTTGCCGCGCTCGCTGCACTTGGGCGAGAGCTGGAACG	7	13890950	R					KIT;KIT;KIT;KIT	NM_000222;NM_001093772;NM_001093772;NM_000222	5'UTR;1stExon;5'UTR;1stExon	chr4:55523409-55525297	Island	KIT	ENSCSAT00000003022	5'UTR	Island	0:50
cg21363050	cg21363050	74784508	TCATTATCTTCAATTCAAACATAAAAACTTATTTTTCACTAAATCTAACC			II			TGAGAACAGGAAGTTGGTAGCTCAGCTGGACTGATATGTGATTTATTCTTTCAACAGCCA[CG]GCCAGATCCAGTGAAAAACAAGCTCTCATGTCTGAACTGAAGATAATGACTCACCTGGGG	37	4	55144066	CGGCCAGATCCAGTGAAAAACAAGCTCTCATGTCTGAACTGAAGATAATG	7	14261660	R					PDGFRA	NM_006206	Body			ENSCSAG00000004987	ENSCSAT00000003021	Body		0:50
cg12845923	cg12845923	55655343	ATTATCCTAACTATTAAAAAACTCACTAAAAACCACCAACTTCAACTCTC			II			AAAGTGGAGGAGACCATCGCCGTGCGATGCCTGGCTAAGAATCTCCTTGGAGCTGAGAAC[CG]AGAGCTGAAGCTGGTGGCTCCCAGTGAGTTCCTCAACAGTCAGGACAACTCATCAGCTGA	37	4	55139873	TTGTCCTGACTGTTGAGGAACTCACTGGGAGCCACCAGCTTCAGCTCTCG	7	14266058	F					PDGFRA	NM_006206	Body			ENSCSAG00000004987;ENSCSAG00000022421	ENSCSAT00000003021;ENSCSAT00000022511	Body;1stExon		0:50
cg24249778	cg24249778	36785478	CTTTTTACTCTTACACAATCAAAAAATCCAATCCCAACCCCCAAACTTCA	15670313	CTTTTTACTCTTACGCAATCAAAAAATCCAATCCCAACCCCCAAACTTCG	I	A	Red	TCCCCCTTCCACCACCCCCCATCCCATCTGGTCTGCTTCTCCCCGCCCCCCAGTTGTTGT[CG]AAGTCTGGGGGTTGGGACTGGACCCCCTGATTGCGTAAGAGCAAAAAGCGAAGGCGCAAT	37	4	55095226	CTTTTTGCTCTTACGCAATCAGGGGGTCCAGTCCCAACCCCCAGACTTCG	7	14307497	F					PDGFRA	NM_006206	TSS200	chr4:55096185-55100331	N_Shore	ENSCSAG00000004987	ENSCSAT00000003021	TSS200	S_Shore	0:50
cg01411892	cg01411892	20758438	CCCCCAATTATTATCRAAATCTAAAAATTAAAACTAAACCCCCTAATTAC			II			CTTCTCCCCGCCCCCCAGTTGTTGTCGAAGTCTGGGGGTTGGGACTGGACCCCCTGATTG[CG]TAAGAGCAAAAAGCGAAGGCGCAATCTGGACACTGGGAGATTCGGAGCGCAGGGAGTTTG	37	4	55095261	CGCAATCAGGGGGTCCAGTCCCAACCCCCAGACTTCGACAACAACTGGGG	7	14307462	F					PDGFRA	NM_006206	TSS200	chr4:55096185-55100331	N_Shore	ENSCSAG00000004987	ENSCSAT00000003021	TSS200	S_Shore	0:50
cg14872260	cg14872260	18665309	AATCAAAAAATCCAATCCCAACCCCCAAACTTCRACAACAACTAAAAAAC			II			GGCAGAGCACCAACACCTCCCCCTTCCACCACCCCCCATCCCATCTGGTCTGCTTCTCCC[CG]CCCCCCAGTTGTTGTCGAAGTCTGGGGGTTGGGACTGGACCCCCTGATTGCGTAAGAGCA	37	4	55095209	CGCCCCCCAGTTGTTGTCGAAGTCTGGGGGTTGGGACTGGACCCCCTGAT	7	14307514	R					PDGFRA	NM_006206	TSS200	chr4:55096185-55100331	N_Shore	ENSCSAG00000004987	ENSCSAT00000003021	TSS200	S_Shore	0:50
cg24693490	cg24693490	56603416	CCAACACTCTCCACCCACAAATAATAACTTCACAATTCATTTCAAAACCA	15688502	CCAACGCTCTCCGCCCACAAATAATAACTTCACAATTCATTTCAAAACCG	I	T	Red	TCCCGAGGAGTCGCTGCCTGGAGACACTCCCGCCCGGACTGCTTCTCGGGCCCCATTAAA[CG]GCTCTGAAATGAACTGTGAAGTTACCATTTGTGGGCGGAGAGCGCTGGGGCCCTGCGGAC	37	4	55093612	CGGCTCTGAAATGAACTGTGAAGTTACCATTTGTGGGCGGAGAGCGCTGG	7	14309134	R								chr4:55094321-55094593	N_Shore				N_Shore	0:50
cg02124022	cg02124022	27745318	TAATTAACTAAAAAACAAATAAAACTCCCRCCCCATACAAACTCATTCAC			II			CGATACATTCCTAATTGACTGAGGGGCAGGTGAAGCTCCCGCCCCATGCAGGCTCATTCA[CG]GTGGGAATAAATGGCTCTTTCTCAACTCACACTGCTCACAATATATCATCAGGGAAAAGA	37	4	54974886	AATTGACTGAGGGGCAGGTGAAGCTCCCGCCCCATGCAGGCTCATTCACG	7	14432314	R								chr4:54975387-54976202	N_Shore				S_Shore	0:50
cg00036788	cg00036788	20803345	TACCACATATTACAAAATTCAAATAATACCTAATAAAACAATAACTAAAC			II			TCCTGCAAGCTTTGAAGGCCGGCGAAAGGGCTCCCCCGTCGGTGGCGCCGGAGGGAGAAG[CG]TTTAGTCACTGTTTCATTAGGCACTATTTGAACCTTGCAACATGTGGTAATTTCTGGGGC	37	4	54974682	ACCACATGTTGCAAGGTTCAAATAGTGCCTAATGAAACAGTGACTAAACG	7	14432518	F	rs74556028							chr4:54975387-54976202	N_Shore				S_Shore	0:50
cg13506653	cg13506653	37754494	ACTACAACACAATAAAATATAAAACCTACAATTTAAAACAAAATTATACA	54662344	ACTACGACGCGATAAAATATAAAACCTACGATTTAAAACAAAATTATACG	I	A	Red	GGTAGGTGTAACCGTGGCCAGAGCTGCGCTCAGGGACTGGACGACTGCCAGTCCGTCGCC[CG]CACAATCCTGCTCCAAACCGCAGGCCTCACACTTCACCGCGCCGCAGCCACCCCTACCAC	37	4	54965863	GCTGCGGCGCGGTGAAGTGTGAGGCCTGCGGTTTGGAGCAGGATTGTGCG	7	14441592	F					GSX2	NM_133267	TSS1500	chr4:54966163-54968063	N_Shore	GSX2	ENSCSAT00000003011	TSS1500	Island	0:50
cg12881854	cg12881854	74663376	TTAACTCCCCCAAACTCRTTTACAAATTATAACCTTATCTAAAAACCCAC			II			ATGAGATTCTTTTAACTCCCCCAAGCTCGTTTGCAGGTTATAGCCTTATCTGGGGACCCA[CG]TTTTCCACCCTGGCTACACATCCTGTGAACAATTGCCTCTCCAGAGCCTGAAAGGAGAGC	37	4	54961668	CGTGGGTCCCCAGATAAGGCTATAACCTGCAAACGAGCTTGGGGGAGTTA	7	14445789	F								chr4:54957979-54958542	S_Shelf				N_Shelf	0:50
cg06191571	cg06191571	21722496	AACCATAATACATCCTTAAAAATAACACACAACTCTAAAAAATAAATATC			II			CATGCCCCCACAACCTTGTCATCACTAGGAAAAGGAGTGTAGGAGGGCTCTCTTCACCCC[CG]ACATTCACTTTTCAGAGCTGTGTGTTATTTTTAAGGATGCATCATGGCTTTGTGGGAAAG	37	4	54854019	GCCATGATGCATCCTTAAAAATAACACACAGCTCTGAAAAGTGAATGTCG	7	14559842	F					RPL21P44	NR_027153	TSS1500							0:50
cg13620799	cg13620799	11682323	ATCTAAAAATCAAAAAACATAATCTTCTTACRAACCCRTAATTTATTAAC			II			CCATGCCCCCACAATCAGTAGATCACAAAGAATTTGACTGAGAACCTTCAGATTAAGCCA[CG]TTAATAAATCACGGGCCCGTAAGAAGATTATGCTCTCTGATTCTCAGATGAGAGGATGTA	37	4	54424280	TCTGAGAATCAGAGAGCATAATCTTCTTACGGGCCCGTGATTTATTAACG	7	14971679	F					LNX1;LNX1;LNX1	NM_032622;NM_001126328;NM_032622	1stExon;Body;5'UTR			LNX1	ENSCSAT00000003009	5'UTR		0:50
cg19977232	cg19977232	40787338	TTTATATTTATATCTCCTATAACTATCTCCTTCTTCACTTTCATAACRAC			II			GATTGTGTATTTAAACAGAACACACCTTTTTTTTTTTTTTTTTTTTCCAGTAATAGTAGA[CG]TCGCCATGAAAGTGAAGAAGGAGATAGTCACAGGAGACACAAACACAAAAAATCTAAAAG	37	4	54325479	CGTCGCCATGAAAGTGAAGAAGGAGATAGTCACAGGAGACACAAACACAA	7	15073322	R	rs15887				FIP1L1;FIP1L1;FIP1L1	NM_030917;NM_001134938;NM_001134937	Body;Body;Body			FIP1L1	ENSCSAT00000003003	Body		0:50
cg13743387	cg13743387	70739385	TATTTAAAAATAACCTTACCTTAAATCAAATAATTCRACCCTCCCATATC			II			CAGTCTCAGACAAGTACTGCCTCCAGAAAAGCCAATTCAAGCGTTGGGAAGTGGCAGGAT[CG]ATATGGGAGGGCCGAATCACCTGATCTAAGGTAAGGCTATTTTTAAACATTGGATACTCC	37	4	54280858	GTTTAAAAATAGCCTTACCTTAGATCAGGTGATTCGGCCCTCCCATATCG	7	15112324	F					FIP1L1;FIP1L1;FIP1L1	NM_030917;NM_001134938;NM_001134937	Body;Body;Body			FIP1L1	ENSCSAT00000003003	Body		0:50
cg24466109	cg24466109	69667464	AATACCCTTACAAATACATTCCATACAAACTAACCATCAAAAAACAAAAC			II			TTCTTTCAGAAACAGTCATTCTGTAATAATAGCTAAATAAAGTTAATGCTGTACAACTAA[CG]TCTTGTTTCTTGATGGTCAGTTTGTATGGAATGCACCTGCAAGGGTACCTCCTTGTCTGA	37	4	54244549	CGTCTTGTTTCTTGATGGTCAGTTTGTATGGAATGCACCTGCAAGGGTAC	7	15146457	R					FIP1L1;FIP1L1;FIP1L1	NM_030917;NM_001134938;NM_001134937	Body;Body;Body	chr4:54243642-54244397	S_Shore	FIP1L1	ENSCSAT00000003003	Body	N_Shore	0:50
cg22123729	cg22123729	26608325	ACTATCCTTTACCCAACAAAAATAAAAACAAATACTAACCAAAATAAAAC			II			GTGGATCCGCAGCCCCAGTGCAGGCTCTCGGCGCAGGCGGCGTCCAGGTAAACCACAGCC[CG]TTTCACTTTGGCCAGCACCTGCTCCCATCCTTGCTGGGTAAAGGACAGTACGCCCGAGGC	37	4	54232041	CTGTCCTTTACCCAGCAAGGATGGGAGCAGGTGCTGGCCAAAGTGAAACG	7	15156699	F					SCFD2	NM_152540	1stExon	chr4:54231708-54232320	Island	SCFD2	ENSCSAT00000002999	1stExon		0:50
cg16149077	cg16149077	42675392	CTATACTAACTACCTTAACAAACATAAAAAACAAACAAACTTTATTCCAC			II			AGAGTTTGTCTCTGTACTGGCTACCTTGGCAGGCATGAGGAGCAAACAGGCTTTATTCCA[CG]TGGCTGCAGAGCAGGCCAGGCTGGCTGTACACCTGCCCTTCTATGGTGCACAGCCTGAAA	37	4	54017750	TGTACTGGCTACCTTGGCAGGCATGAGGAGCAAACAGGCTTTATTCCACG	7	15357099	R					SCFD2	NM_152540	Body			SCFD2	ENSCSAT00000002999	Body		0:50
cg08553601	cg08553601	52687481	TCTCAAATACATTATCTCACCTACATTTCTTTCATAATCACCRATAAATC			II			TTAACACTTTGACGTTCTTTTTTCTGACGTGCAGCACTGGTGGTCCGGTTCCTCACCAAA[CG]ATTCATCGGTGACTATGAAAGAAATGCAGGTGAGACAATGCATTTGAGAAAAATTCTGTC	37	4	53729461	CTCAAATGCATTGTCTCACCTGCATTTCTTTCATAGTCACCGATGAATCG	7	15633502	F					RASL11B	NM_023940	Body	chr4:53728037-53729000	S_Shore	RASL11B	ENSCSAT00000002997	Body	N_Shore	0:50
cg25019777	cg25019777	40638426	TACAAAAAAAAACCAAAACTACCCATAATAACACACTAACAAAAAAACCA	21674466	TACAAAAAAAAACCGAAACTACCCATAATAACGCGCTAACGAAAAAACCG	I	A	Red	CACCGCCATCTTTACAAGGGGAAACCGGGACTGCCCATGGTGGCGCGCTGGCGGGGAGGC[CG]GGCGGCAGCGCGGCGGCCTGGGGTCCGGCTTTCAGTTTGGCTGGGAGAGGGAGGCCGGGA	37	4	53525403	TACAAGGGGAAACCGGGACTGCCCATGGTGGCGCGCTGGCGGGGAGGCCG	7	15821299	R					USP46;USP46	NM_022832;NM_022832	1stExon;5'UTR	chr4:53524958-53526227	Island	USP46	ENSCSAT00000002992	5'UTR	Island	0:50
cg12417808	cg12417808	62664416	ACTAATAACTATCCRAAACATCRCCTCCATCTATAATATAATAAATAACC			II			TGCAGCTCGGGCTTCCCTTTCTTTGCCTCGCCGCGAGTCGGGCGCGACCCCGAGGCGGCT[CG]GCCACTCACCATATTACAGATGGAGGCGATGTTTCGGACAGTCATTAGTCTAAAGGTTGC	37	4	53525271	CGGCCACTCACCATATTACAGATGGAGGCGATGTTTCGGACAGTCATTAG	7	15821431	R					USP46	NM_022832	Body	chr4:53524958-53526227	Island	USP46	ENSCSAT00000002992	Body	Island	0:50
cg09947026	cg09947026	26658484	CAACTTATTCAAAAACACAAAACCAACATATATTAAAACCAAAACCTACC			II			CTAAGACCGGACAACTTGTTCAAGGACACAAAGCCAACATGTGTTAGAACCAGGACCTGC[CG]GGTATGGTGGCTCACGGCAGTAATTTGGCGCTTCGGGAGGCTGAGGTGGGAGGACCACTT	37	4	53522929	CGGCAGGTCCTGGTTCTAACACATGTTGGCTTTGTGTCCTTGAACAAGTT	7	15823782	F					USP46;USP46	NM_022832;NM_001134223	Body;TSS200	chr4:53524958-53526227	N_Shelf	USP46	ENSCSAT00000002992	Body	S_Shelf	0:50
cg01820584	cg01820584	23809361	AAACCCTTTATCATCTATCCAACTTACTATTTTCATAATAATTTAATTAC			II			ATTAAAAAAAAAGGAAGTGAAGCACATACTTAGGCACTATTTGTTAAGAATAATGTGCTA[CG]TAATTAAATTATTATGAAAATAGCAAGCTGGATAGATGATAAAGGGCCTTTAGTCTGAAC	37	4	52735830	GGCCCTTTATCATCTATCCAGCTTGCTATTTTCATAATAATTTAATTACG	7	16572632	F					DCUN1D4;DCUN1D4	NM_001040402;NM_015115	Body;Body			DCUN1D4	ENSCSAT00000002977	Body		0:50
cg16418329	cg16418329	62605490	ATACCACTAAATCCAAAAACAAAACCTATAAAAATACACAATACCACTTC			II			CCTGCCTAGAGATACCACTGAGTCCAGAAGCAAGACCTGTGAGAGTGCACAGTGCCACTT[CG]CCCCATGGCTGAAGATGGTTTGCCCAAAATTTATTCTCATCCTCCAACAGAAAGCAGTAA	37	4	71200751	TACCACTGAGTCCAGAAGCAAGACCTGTGAGAGTGCACAGTGCCACTTCG	7	18821690	F				TRUE	C4orf35;C4orf35	NM_033122;NM_033122	1stExon;5'UTR			CABS1	ENSCSAT00000018114	TSS200		0:50
cg20494553	cg20494553	11736477	CAAAACTTCCTTATCCTATCATTTCCACACAAAAAAATTTTAATTCACCA	71700441	CGAAACTTCCTTATCCTATCGTTTCCACACGAAAAAATTTTAATTCACCG	I	A	Red	CGTTCTGTGGAACGGAACTTCCTTATCCTATCGTTTCCACACGGAAAGATTTTAATTCAC[CG]GAATCGACTGGCGTTAAAGGGCACAGTGAAAAGGAAGTTGGTATCAACGTGATCTCGACT	37	4	71554112	CGGTGAATTAAAATCTTTCCGTGTGGAAACGATAGGATAAGGAAGTTCCG	7	19196997	R	rs77870652				UTP3	NM_020368	TSS200	chr4:71553854-71554473	Island	UTP3	ENSCSAT00000018115	TSS1500	Island	0:50
cg19021080	cg19021080	62661366	TCCRAAATCRCTATAAAACCTAAAATTATAAACCATAATAAAAAAATCCC			II			GTGGCCGAAAGTCCGGAGTCGCTGTAAAACCTGAGATTGTGAGCCATGGTGGGGAGATCC[CG]GCGGCGCGGAGCAGCTAAGTGGGCAGCTGTGCGAGCCAAGGCAGGTCCCACGCTCACCGA	37	4	71554410	CCGGAGTCGCTGTAAAACCTGAGATTGTGAGCCATGGTGGGGAGATCCCG	7	19197295	F					UTP3	NM_020368	1stExon	chr4:71553854-71554473	Island	UTP3	ENSCSAT00000018115	1stExon	Island	0:50
cg08357601	cg08357601	48762344	TAACTAATATCCCCTAATAAAAATAACAATCCTAAATCATCTCCATTTTC			II			GCGGCGCGGAGCAGCTAAGTGGGCAGCTGTGCGAGCCAAGGCAGGTCCCACGCTCACCGA[CG]AAAATGGAGATGATTTAGGATTGCCACCCTCACCAGGGGACACCAGCTACTACCAAGATC	37	4	71554472	AGCTGGTGTCCCCTGGTGAGGGTGGCAATCCTAAATCATCTCCATTTTCG	7	19197357	R		rs16845387			UTP3	NM_020368	1stExon	chr4:71553854-71554473	Island	UTP3	ENSCSAT00000018115	1stExon	Island	0:50
cg03173722	cg03173722	19601510	CTAATAAACTAAACTAAAAATTCAAACTCATATAACCAACTACTCTAAAC			II			CCTAATTGCTCTCCCAGCATCAGCAGCATCTATAAAGCATCCTGGGAATTGCTTGCCCTA[CG]TTCAGAGCAGCTGGTCACATGAGCCTGAATTTTCAGTTCAGTTCATTAGTCAGCCATTTT	37	4	71587640	TAATGAACTGAACTGAAAATTCAGGCTCATGTGACCAGCTGCTCTGAACG	7	19231796	R				TRUE	RUFY3;RUFY3;RUFY3	NM_001130709;NM_001037442;NM_014961	Body;TSS200;TSS200			RUFY3	ENSCSAT00000002888	TSS1500		0:50
cg06059810	cg06059810	25653361	TTCAATTCAATTCATTAATCAACCATTTTAATCAACACCCTACTTACTAC			II			GAGCCTGAATTTTCAGTTCAGTTCATTAGTCAGCCATTTTGGTCAACACCCTGCTTACTG[CG]CACGGCCAATCCTATGAGAACTCAGCATCCCAGCTCATCTGAGCAGATCCTGGAAGTGAT	37	4	71587722	TCAGTTCAGTTCATTAGTCAGCCATTTTGGTCAACACCCTGCTTACTGCG	7	19231878	F				TRUE	RUFY3;RUFY3;RUFY3;RUFY3;RUFY3	NM_001037442;NM_001130709;NM_014961;NM_014961;NM_001037442	1stExon;Body;5'UTR;1stExon;5'UTR			RUFY3	ENSCSAT00000002888	TSS1500		0:50
cg11654333	cg11654333	49682476	ATATAAAACRCAAAACTAAAATATCRCRACAATAACTAAAACTTCCCTTC			II			AGCCTCCGGAAATGTGGGACGCAAGGCTGGGGTGTCGCGGCAGTGGCTGAAGCTTCCCTT[CG]CCGCATCTCTCTGCAGCAACTCGGTGAGGGCTTTCCCTCCAGCCTGGCGGTGTGGACGCG	37	4	71859710	TGTGGGACGCAAGGCTGGGGTGTCGCGGCAGTGGCTGAAGCTTCCCTTCG	7	19504334	F				TRUE	DCK	NM_000788	Body	chr4:71859158-71859884	Island	DCK	ENSCSAT00000002882	Body	Island	0:50
cg07911865	cg07911865	47655462	AAAACACAAAACTAAAATATCACAACAATAACTAAAACTTCCCTTCACCA	39765426	AAAACGCAAAACTAAAATATCGCGACAATAACTAAAACTTCCCTTCGCCG	I	C	Grn	CTCCGGAAATGTGGGACGCAAGGCTGGGGTGTCGCGGCAGTGGCTGAAGCTTCCCTTCGC[CG]CATCTCTCTGCAGCAACTCGGTGAGGGCTTTCCCTCCAGCCTGGCGGTGTGGACGCGGCC	37	4	71859713	CGGCGAAGGGAAGCTTCAGCCACTGCCGCGACACCCCAGCCTTGCGTCCC	7	19504337	R		rs72552090			DCK	NM_000788	Body	chr4:71859158-71859884	Island	DCK	ENSCSAT00000002882	Body	Island	0:50
cg05281506	cg05281506	12618381	RCACCCACCCAAACRACAAAATTATAACTACTTAAACRCRAATAACTAAC			II			CTCCGGAGCGCGCACCCACCCAGGCGGCAAAGTTGTGACTACTTGGGCGCGGGTGACTGG[CG]CCCCGCTCGCTCCGCGCCCGGCGCAGACAACTTCCCGCGGCTCGGCCCCGCCGCGTCCCG	37	4	72052869	CACCCACCCAGGCGGCAAAGTTGTGACTACTTGGGCGCGGGTGACTGGCG	7	19657802	F					SLC4A4;SLC4A4	NM_001134742;NM_001098484	TSS200;TSS200	chr4:72052243-72053469	Island	SLC4A4	ENSCSAT00000002878	TSS200	Island	0:50
cg25667490	cg25667490	37783385	AATTAAAAACTAAAAAACCACAAAATCCCTAAAAACACAAACCCAAAACA	69736486	AATTAAAAACTAAAAAACCGCGAAATCCCTAAAAACGCGAACCCGAAACG	I	C	Grn	ACTGGCGCCCCGCTCGCTCCGCGCCCGGCGCAGACAACTTCCCGCGGCTCGGCCCCGCCG[CG]TCCCGGGCTCGCGCCTCCAGGGATTCCGCGGCCCCCCAGCCTCCAACCCCGGCGGCGCGC	37	4	72052924	GGTTGGAGGCTGGGGGGCCGCGGAATCCCTGGAGGCGCGAGCCCGGGACG	7	19657857	R					SLC4A4;SLC4A4	NM_001134742;NM_001098484	TSS200;TSS200	chr4:72052243-72053469	Island	SLC4A4	ENSCSAT00000002878	TSS200	Island	0:50
cg11363527	cg11363527	34600468	AACACCAAATATTCTTAACTCTTATAAAAAACTACTCTATTCATTTACCC			II			TCCAGTTATATTCAGGAAACTGAAACAGAGAAATGGGCAGCTGCTTTTGTTTGGTGCTTC[CG]GGTAAATGAACAGAGTAGCTTTTCATAAGAGCCAAGAATATTTGGTGTTGTGTCATTTGA	37	4	72125918	CGGGTAAATGAACAGAGTAGCTTTTCATAAGAGCCAAGAATATTTGGTGT	7	19732251	F					SLC4A4;SLC4A4	NM_001134742;NM_001098484	Body;Body			SLC4A4	ENSCSAT00000002878	Body		0:50
cg19850370	cg19850370	49695479	AATATTTAACCACAATATTTTCACTTCTACAATCTCTCCTACTACAAAAC			II			GTTGTCCAGCCAATGTTTAACCACAGTATTTTCACTTCTGCAGTCTCTCCTGCTGCAGAA[CG]CATCCGATTCATCTTGGGAGAGGAGGATGACAGCCCAGCTCCCCCTCAGCTCTTCACGGA	37	4	72205104	ATGTTTAACCACAGTATTTTCACTTCTGCAGTCTCTCCTGCTGCAGAACG	7	19810134	F				TRUE	SLC4A4;SLC4A4;SLC4A4	NM_001134742;NM_003759;NM_001098484	Body;1stExon;Body			SLC4A4	ENSCSAT00000002878	Body		0:50
cg25560924	cg25560924	30683339	ATAAATCTCAAAAAACAAAACCATTACAAAAAATTACACTTCAAAATACC			II			TTTTACTGTTTCAAGTCAGAAAATGAAATGCCTGGTGTTTCTCAATGAAGGACAACAAGT[CG]GCATTCTGAAGTGTAATTTTCTGCAATGGTTCTGTTTTCTGAGACCCATTCTTATCAATC	37	4	72246676	CGGCATTCTGAAGTGTAATTTTCTGCAATGGTTCTGTTTTCTGAGACCCA	7	19853041	F					SLC4A4;SLC4A4;SLC4A4	NM_001134742;NM_001098484;NM_003759	Body;Body;Body			SLC4A4	ENSCSAT00000002878	Body		0:50
cg05797623	cg05797623	17605417	TAAATACCAAAATACCAAACACCACTAATTACCATATAAACATCCTAACC			II			GCAAAGCTTAAACTGTGAGTAACCATCCACACAGCAGGAAGGAGAGCACGAGGCTACTCA[CG]GTCAGGATGTTCATATGGCAACCAGTGGTGTTTGGTATTCTGGTATTCAAAGTGGGAGTT	37	4	73178007	CGGTCAGGATGTTCATATGGCAACCAGTGGTGTTTGGTATTCTGGTATTC	7	20824488	F					ADAMTS3	NM_014243	Body			ADAMTS3	ENSCSAT00000002861	Body		0:50
cg25889750	cg25889750	17807368	ACCAAAACAACTACTATCAACCAAAATAACAAAAAAACCATCACAAATCA	64658463	ACCAAAACGACTACTATCAACCAAAATAACAAAAAAACCATCACGAATCG	I	A	Red	GTCCTAACCTCTACCAGAGCGGCTGCTATCAACCAAAGTGACAGGAGAACCATCACGAGT[CG]AGTTCACTTTCCAACTACTGGGCAAAGCAAATGCCCAGAGCAAACCCACCCCCCCCGCCC	37	4	73434487	CGACTCGTGATGGTTCTCCTGTCACTTTGGTTGATAGCAGCCGCTCTGGT	7	21068683	R					ADAMTS3;ADAMTS3	NM_014243;NM_014243	1stExon;5'UTR	chr4:73434855-73435321	N_Shore				S_Shore	0:50
cg11243196	cg11243196	34651510	AAAACAACTTTTTCRAAACTTTTCRAACACCATTAATCCCTAAAATTAAC			II			TATCTCTGCCCAAAGCAGCTTTTTCGAGGCTTTTCGAGCACCATTGGTCCCTAAGGTTAG[CG]CGGAGAATGCTTGGGTTCCCCGGAGCACAGCAGGGGGAAGTATTAGCGAGAGAGACGAGC	37	4	73434856	AAGCAGCTTTTTCGAGGCTTTTCGAGCACCATTGGTCCCTAAGGTTAGCG	7	21069043	F				TRUE	ADAMTS3	NM_014243	TSS1500	chr4:73434855-73435321	Island				S_Shore	0:50
cg27185819	cg27185819	16754320	AAACATTCTCCACACTAACCTTAAAAACCAATAATACTCAAAAAACCTCA	50611315	AAACATTCTCCGCGCTAACCTTAAAAACCAATAATACTCGAAAAACCTCG	I	A	Red	CCTGGGAGAGGGGGAAGGGACGAGGGGCTTTCCAACTATCTCTGCCCAAAGCAGCTTTTT[CG]AGGCTTTTCGAGCACCATTGGTCCCTAAGGTTAGCGCGGAGAATGCTTGGGTTCCCCGGA	37	4	73434820	CGAGGCTTTTCGAGCACCATTGGTCCCTAAGGTTAGCGCGGAGAATGCTT	7	21069007	F					ADAMTS3	NM_014243	TSS1500	chr4:73434855-73435321	N_Shore				S_Shore	0:50
cg23510089	cg23510089	14758410	CCATAATACATACTTAACCAATTAAAACATTACTAAAAAACCTAACTTCC			II			AGCATTTGGTAATCCCCTCACCCCATACTTGGCTGTAAAATCTGTGAAGTAGCCTCCTTC[CG]GAAGTCAGGTTTTCTAGTAATGCCCTAATTGGTTAAGTATGTATTATGGTGTATTTAATA	37	4	73531188	CATAATACATACTTAACCAATTAGGGCATTACTAGAAAACCTGACTTCCG	7	21155047	R														0:50
cg09428766	cg09428766	14683338	TAACCTATTTTCTATAAACATTTATAACTACCCATTCCCCATCATCATCC			II			AAAGGGGAAGAGGGAAAGAAAAAAAGAAAAATGATAAGAAAAATGCTAACTAAGGTAAAA[CG]GATGATGATGGGGAATGGGCAGTCACAAATGTTCACAGAAAATAGGTCAGTTAGTAAGAT	37	4	73941755	CGGATGATGATGGGGAATGGGCAGTCACAAATGTTCACAGAAAATAGGTC	7	21537494	F					ANKRD17;ANKRD17	NM_032217;NM_198889	3'UTR;3'UTR			ANKRD17	ENSCSAT00000002849	3'UTR		0:50
cg23488414	cg23488414	13786399	CTAACCCTACCTCAAAAATATCTTCTAAAACATATACTTCCATTTCAACC			II			CACTTACAAACCTAGCCCTACCTCAAGAATGTCTTCTAGAACATATGCTTCCATTTCAGC[CG]CTGTCTCCACCATGTTTTATCAAACTGCCATGTTTCTTACTGCACTATGATTAGATCATT	37	4	74088730	CGGCTGAAATGGAAGCATATGTTCTAGAAGACATTCTTGAGGTAGGGCTA	7	21683232	R					ANKRD17;ANKRD17	NM_198889;NM_032217	Body;Body			ANKRD17	ENSCSAT00000002849	1stExon		0:50
cg12387604	cg12387604	49698428	CAACAACAACAACAATAAAAACAACAATAAAAACAAAAATAACAACAACA	11777449	CAACAACGACGACGATAAAAACGACGATAAAAACGAAAATAACGACGACG	I	A	Red	AAACCTCCTCTTCCTCGTCGTCGTCGTCCTCTTCTTCCTCGCTGTTGTTACTGCTGGTGC[CG]CCGCCGCCACCTCCGCCTCCACCGCCGCCTCCACCGCCGCCGCTGTTGTCGCTGTCGCTG	37	4	74124058	CGCCGCCGCCACCTCCGCCTCCACCGCCGCCTCCACCGCCGCCGCTGTTG	7	21718878	F					ANKRD17;ANKRD17	NM_032217;NM_198889	1stExon;1stExon	chr4:74124405-74125130	N_Shore				N_Shore	0:50
cg18025976	cg18025976	33754336	CACACAACCCTACAACCCTCCCTTCTTCCTTCCTAACTTATAATTAAAAC			II			TATTTCCCGCACACACAGCCCTGCAGCCCTCCCTTCTTCCTTCCTGGCTTGTGATTAGAA[CG]CAGCCGCAGGCGGAAGTGCAGTGACGCCATCAGCCGTCGCCTGAGCCGTGGCGCGCGGGT	37	4	74124864	ACACAGCCCTGCAGCCCTCCCTTCTTCCTTCCTGGCTTGTGATTAGAACG	7	21719674	F					ANKRD17;ANKRD17	NM_198889;NM_032217	TSS1500;TSS1500	chr4:74124405-74125130	Island				Island	0:50
cg19003412	cg19003412	58648448	TCTTTACCCTATCATCAACACATTCAAACAAATCTCCATAACAACATTCC			II			TTCCCAAAGCTGAGTTTGCAGAAGTTTCCAAGTTAGTGACAGATCTTACCAAAGTCCACA[CG]GAATGCTGCCATGGAGATCTGCTTGAATGTGCTGATGACAGGGTAAAGAGTCGTCGATAT	37	4	74277799	CGGAATGCTGCCATGGAGATCTGCTTGAATGTGCTGATGACAGGGTAAAG	7	21879563	F	rs75882921	rs11538224			ALB	NM_000477	Body			ALB	ENSCSAT00000002841	Body		0:50
cg10539274	cg10539274	71786338	CTTTACTCTCTACCACACTTCTTAAAAAATAAATAAACATTCTAATTAAC			II			TAGGTACACTCCTTTGCTCTCTGCCACACTTCTTGAGAAATGAATGGACATTCTAGTTAA[CG]CTTTAACCACGGGATTTGACTGATGTTAATCTCTATTCTCTAGTCCACCCAGACTGTAGG	37	4	74486446	TTTGCTCTCTGCCACACTTCTTGAGAAATGAATGGACATTCTAGTTAACG	7	22085515	F					RASSF6;RASSF6	NM_201431;NM_177532	TSS200;TSS1500	chr4:74486044-74486258	S_Shore	RASSF6	ENSCSAT00000002819	TSS1500		0:50
cg02035043	cg02035043	59683363	CCACACTTCTTAAAAAATAAATAAACATTCTAATTAACACTTTAACCACA	55630482	CCACACTTCTTAAAAAATAAATAAACATTCTAATTAACGCTTTAACCACG	I	A	Red	CTTTGCTCTCTGCCACACTTCTTGAGAAATGAATGGACATTCTAGTTAACGCTTTAACCA[CG]GGATTTGACTGATGTTAATCTCTATTCTCTAGTCCACCCAGACTGTAGGTAATTGGCCTG	37	4	74486457	CCACACTTCTTGAGAAATGAATGGACATTCTAGTTAACGCTTTAACCACG	7	22085526	F					RASSF6;RASSF6	NM_201431;NM_177532	TSS200;TSS1500	chr4:74486044-74486258	S_Shore	RASSF6	ENSCSAT00000002819	TSS1500		0:50
cg10350689	cg10350689	12714484	TATCCTACTAAACCTCAAATAAAAACAATTTTACCTACATTCATTAAAAC			II			TACTGCTCTGGTGCCAGAGGATATTCCCAATGCCTGGCGTCCCCACCCTGGTTCTTCCTT[CG]TTCCAATGAATGTAGGTAAAACTGCCTTCATTTGAGGCCCAGTAGGACAAACAGCAACAG	37	4	74735924	GTCCTACTGGGCCTCAAATGAAGGCAGTTTTACCTACATTCATTGGAACG	7	22328309	R					CXCL1	NM_001511	Body	chr4:74734918-74735544	S_Shore	CXCL1	ENSCSAT00000002804	Body	S_Shore	0:50
cg23244559	cg23244559	58655312	AACTAAAATATCTTCCAAAAAAATAACTCCCCCCRATAAAAATATAACRC			II			GCGCTTCGTGAACCCAGTGCAGTGCGTCGTGGGTCAGATCCCTTAGACCCACGTAGGGAC[CG]CGCTACATCCTTACCGGGGGGAGTTACTTCTCTGGAAGACATTTCAGTTGTTGGGATTGA	37	4	74965262	CGCGCTACATCCTTACCGGGGGGAGTTACTTCTCTGGAAGACATTTCAGT	7	22634204	F	rs3806792				CXCL2	NM_002089	TSS1500	chr4:74964656-74965279	Island	ENSCSAG00000004749	ENSCSAT00000002783	TSS1500	Island	0:50
cg19747465	cg19747465	21753459	TCAAAAAAATATATACTTCTAACAACAACAAAAAACCTCTAAACRCTCAC			II			CAGTGTTTCAAAAGAAAACTTGATCACATTGCTAGATAATACAGGTATCCTAACCAAGTG[CG]TGAGCGCCCAGAGGCTTTCTGCTGCTGCCAGAAGTACATATTTTTTTGATTGGTAAGAAC	37	4	75174074	CAAAAAAATATGTACTTCTGGCAGCAGCAGAAAGCCTCTGGGCGCTCACG	7	22844280	R					EPGN	NM_001013442	TSS200			EPGN	ENSCSAT00000002766	5'UTR		0:50
cg03931444	cg03931444	15631319	CTAAAAATTATTACCATTAACAACAAAAACTACAACTAACATCAACAACA	34808332	CTAAAAATTATTACCGTTAACAACGAAAACTACGACTAACGTCAACGACG	I	A	Red	GGGCAGACGGATTTCCGGTTCCCGGGGCTACGAGGCGGAAGCGAAGGCAGACGCAGTCTC[CG]TCGTTGACGTTAGTCGCAGTCTTCGCTGCTAACGGTAATAACTCTTAGGTTGCCTGTTTT	37	4	76439695	CTAAGAGTTATTACCGTTAGCAGCGAAGACTGCGACTAACGTCAACGACG	7	24025211	R	rs62318633				RCHY1;THAP6;THAP6;RCHY1;RCHY1	NM_015436;NM_144721;NM_144721;NM_001008925;NM_001009922	TSS200;1stExon;5'UTR;TSS200;TSS200	chr4:76439435-76440003	Island	RCHY1;THAP6	ENSCSAT00000002745;ENSCSAT00000002747	5'UTR;TSS1500	Island	0:50
cg27414571	cg27414571	24617462	AACCTAAAAATTATTACCATTAACAACAAAAACTACAACTAACATCAACA	43744353	AACCTAAAAATTATTACCGTTAACAACGAAAACTACGACTAACGTCAACG	I	A	Red	CAGACGGATTTCCGGTTCCCGGGGCTACGAGGCGGAAGCGAAGGCAGACGCAGTCTCCGT[CG]TTGACGTTAGTCGCAGTCTTCGCTGCTAACGGTAATAACTCTTAGGTTGCCTGTTTTCCC	37	4	76439698	AACCTAAGAGTTATTACCGTTAGCAGCGAAGACTGCGACTAACGTCAACG	7	24025214	R	rs62318633				RCHY1;THAP6;THAP6;RCHY1;RCHY1	NM_015436;NM_144721;NM_144721;NM_001008925;NM_001009922	TSS200;1stExon;5'UTR;TSS200;TSS200	chr4:76439435-76440003	Island	RCHY1;THAP6	ENSCSAT00000002745;ENSCSAT00000002747	5'UTR;TSS1500	Island	0:50
cg05647660	cg05647660	50801300	AACAAACAACCTAAAAATTATTACCRTTAACAACRAAAACTACRACTAAC			II			GATTTCCGGTTCCCGGGGCTACGAGGCGGAAGCGAAGGCAGACGCAGTCTCCGTCGTTGA[CG]TTAGTCGCAGTCTTCGCTGCTAACGGTAATAACTCTTAGGTTGCCTGTTTTCCCCCAATC	37	4	76439704	ACAGGCAACCTAAGAGTTATTACCGTTAGCAGCGAAGACTGCGACTAACG	7	24025220	R	rs62318633				RCHY1;THAP6;THAP6;RCHY1;RCHY1	NM_015436;NM_144721;NM_144721;NM_001008925;NM_001009922	TSS200;1stExon;5'UTR;TSS200;TSS200	chr4:76439435-76440003	Island	RCHY1;THAP6	ENSCSAT00000002745;ENSCSAT00000002747	5'UTR;TSS1500	Island	0:50
cg22960952	cg22960952	69618349	ATTAACAAATACTATCTAATATTTCCTTACTAATTTCTTACCCTCACACC			II			AGAAGCTTCTGGTTGACAAATACTGTCTGGTATTTCCTTGCTGATTTCTTACCCTCACAC[CG]CAAGCCCTGATCTCTGTGGTCCACTGTGCAAATGCAAATTACCTGAATCAGGCTGCTGGT	37	4	76481169	CGGTGTGAGGGTAAGAAATCAGCAAGGAAATACCAGACAGTATTTGTCAA	7	24063574	R				TRUE	C4orf26	NM_178497	TSS200			ENSCSAG00000004709	ENSCSAT00000002738	TSS200		0:50
cg10344081	cg10344081	46640497	TAAATAAAAAAACAAAATAATTAACCCTAAACCAATCATAACTCATAACA	30801474	TAAATAAAAAAACGAAATAATTAACCCTAAACCAATCATAACTCGTAACG	I	A	Red	CGGTTTCTCACCCGCCCCGAGAGCGCCAGGCCTCCCTTCTTCTGATTGGCCGAGCCGAGT[CG]TCACGAGCCATGATTGGCTCAGGGCCAACCACCCCGCCCCTTCACCTAGGGCTCGGCCCA	37	4	76555777	TAGGTGAAGGGGCGGGGTGGTTGGCCCTGAGCCAATCATGGCTCGTGACG	7	24137329	R					CDKL2	NM_003948	TSS200	chr4:76555366-76556079	Island	CDKL2	ENSCSAT00000002735	TSS200	Island	0:50
cg21195185	cg21195185	34695495	RAACCCTAAATAAAAAAACRAAATAATTAACCCTAAACCAATCATAACTC			II			TCTCACCCGCCCCGAGAGCGCCAGGCCTCCCTTCTTCTGATTGGCCGAGCCGAGTCGTCA[CG]AGCCATGATTGGCTCAGGGCCAACCACCCCGCCCCTTCACCTAGGGCTCGGCCCAGGTTC	37	4	76555782	CGAGCCATGATTGGCTCAGGGCCAACCACCCCGCCCCTTCACCTAGGGCT	7	24137334	F					CDKL2	NM_003948	TSS200	chr4:76555366-76556079	Island	CDKL2	ENSCSAT00000002735	TSS200	Island	0:50
cg16096084	cg16096084	28671324	TTTCCTTCTAAAATATACTTATAATCTTATTAAAATTTATATATACACAC			II			AACTAAAATGATTTCCTTCTGGAATATACTTGTAGTCTTGTTAAGGTTTATGTGTACACA[CG]CTGGTCACAGCAAGCAGATAAAATGCCCTCATCATTTCACAAACTATTTTCTACTGGAAA	37	4	76570006	TTCCTTCTGGAATATACTTGTAGTCTTGTTAAGGTTTATGTGTACACACG	7	24152002	F					G3BP2;G3BP2;G3BP2	NM_203505;NM_203504;NM_012297	3'UTR;3'UTR;3'UTR			G3BP2	ENSCSAT00000002727	3'UTR		0:50
cg04301682	cg04301682	10662425	CTTATTATTTTACCCCTACCAAAAAAACCAAAAAACCCCCAAACACAACA	35609382	CTTATTATTTTACCCCTACCGAAAAAACCAAAAAACCCCCGAACACAACG	I	T	Red	CCACCGCCCCCTCTTATTGTTTTACCCCTGCCGAAAGGGCCAGGGAACCCCCGAGCACAG[CG]TCAGCCAATCACGCATCTCCTCCAGAGCCGGACCCAACCTTCCCGTGTCCCTCTGCGGAG	37	4	76598670	CGCTGTGCTCGGGGGTTCCCTGGCCCTTTCGGCAGGGGTAAAACAATAAG	7	24180092	R					G3BP2;G3BP2;G3BP2	NM_203504;NM_012297;NM_203505	TSS200;TSS1500;TSS200	chr4:76597635-76598920	Island	G3BP2	ENSCSAT00000002727	5'UTR	Island	0:50
cg13551894	cg13551894	22608478	ATAATAAAAAAAATTACTAAACACCCCTCATTCCACTACCACTAAAAAAC			II			CCTGGTGTTTAGATCTAGGAATTCCTTTCAGCAGGTTTGAAGAGCAAGAGCTGAGAAATG[CG]CCCTCCAGTGGCAGTGGAATGAGGGGTGTCTAGTAACCCTTTTTACCACCAAACAAAGCC	37	4	76649299	CGCCCTCCAGTGGCAGTGGAATGAGGGGTGTCTAGTAACCCTTTTTACCA	7	24236191	F	rs77384696				USO1	NM_003715	TSS1500	chr4:76649538-76650457	N_Shore	USO1	ENSCSAT00000002716	TSS1500	N_Shore	0:50
cg26943399	cg26943399	53721459	ATTACCCCACAAAAAAAATTCATCTTACCATTCAACCACCAAATTTACCA	42761388	ATTACCCCGCGAAAAAAATTCATCTTACCGTTCAACCACCAAATTTACCG	I	A	Red	ATTGGGGCCCAGGCCCTGCGGAGGGCGGGGGAAGTTGTCTTCTTTTTTTTCCGGAGGGGC[CG]GTAAACCTGGTGGCTGAACGGCAAGATGAATTTCCTCCGCGGGGTAATGGGGGGTCAGAG	37	4	76649977	ATTACCCCGCGGAGGAAATTCATCTTGCCGTTCAGCCACCAGGTTTACCG	7	24236869	R					USO1;USO1	NM_003715;NM_003715	1stExon;5'UTR	chr4:76649538-76650457	Island	USO1	ENSCSAT00000002716	5'UTR	Island	0:50
cg10711857	cg10711857	72804377	ATAAAACTATAAATCCTAACTTTTAAAAAAACCTTCRATTATATTCTATC			II			AACAAGTTTGGGCCCACCTGAGATTGGGGTGTAGACGGAAGGAGTGGGGAGAGATGCAAA[CG]ACAGAACACAACCGAAGGCCTTTTTAAAAGTCAGGATCCATAGCCTTACTTATCACTGTA	37	4	77134319	CGACAGAACACAACCGAAGGCCTTTTTAAAAGTCAGGATCCATAGCCTTA	7	24713918	F					SCARB2	NM_005506	Body	chr4:77134566-77135377	N_Shore	SCARB2	ENSCSAT00000002671	Body	N_Shore	0:50
cg09640555	cg09640555	46710384	AAATACAAAACAAAACATAAATCACAACCCAACCAACATTCTATAAAAAC			II			TTGGGAGGGTGAAGTTAGCTTTGGCCAGGTGATCTCTGCATATCAGACTATTAAAGGCAG[CG]CCTTTACAGAATGTTGGCTGGGCTGTGACTCATGCTTTGCTTTGCACTCCCTAAAGAGGC	37	4	77406773	CGCCTTTACAGAATGTTGGCTGGGCTGTGACTCATGCTTTGCTTTGCACT	7	24984325	F					SHROOM3	NM_020859	Body							0:50
cg23843090	cg23843090	74650430	TACATTCACCAACTTTATAATTACAAACAAATTATTCAACTTTTCCAAAC			II			ATAGCATCACCTTCAGTCCTCACATCAGATAGGTACCCATTTCAGAGGAGAGAAAACTGA[CG]CTTGGAAAAGCTGAATAATTTGCCTGCAATCACAAAGCTGGTGAATGCAAAGCCTTTATC	37	4	77504676	CGCTTGGAAAAGCTGAATAATTTGCCTGCAATCACAAAGCTGGTGAATGC	7	25079655	F		rs76570686			SHROOM3	NM_020859	Body	chr4:77507077-77507339	N_Shelf				N_Shelf	0:50
cg08400124	cg08400124	18660346	CTAAAATCCTCTAACTCATAAACACRACRTACTATAAAAACCATTAAAAC			II			CTCGCCAGGGCTGGGAGGAAGGGCAGATAAAGCTGCCGACGCTGTGTTCTTCTTTACCTT[CG]CTTTAATGGTCTTCACAGCACGTCGTGTTTATGAGTCAGAGGACCCTAGAGCGACACTTG	37	4	77507102	CGCTTTAATGGTCTTCACAGCACGTCGTGTTTATGAGTCAGAGGACCCTA	7	25082075	F					SHROOM3	NM_020859	Body	chr4:77507077-77507339	Island				Island	0:50
cg24201034	cg24201034	60807415	TATAAAAAAAAATCCACTCAACCAAAACCTAAAAACCAATTTCCACCACA	57692326	TATAAAAAAAAATCCACTCGACCAAAACCTAAAAACCGATTTCCACCGCG	I	C	Grn	AGCACGACAGGCAGCTCCTGCAAGTGGCGGCGGGAATGCACGCCGGAGTCGGCGTGCCAG[CG]CGGTGGAAACCGGTTCTCAGGTTCTGGCCGAGTGGACTTCCCCTTACATCAGCGGGCCAG	37	4	77507246	CGCGGTGGAAACCGGTTCTCAGGTTCTGGCCGAGTGGACTTCCCCTTACA	7	25082219	F					SHROOM3	NM_020859	Body	chr4:77507077-77507339	Island				Island	0:50
cg01477861	cg01477861	48726509	AAATAAAACTTAAACTAACACCATCCCTTCCTTTAAAATATTAACTAAAC			II			CCTTTGAAGAAAGATGAAACTTAAACTAGCACCATCCCTTCCTTTAGAATATTAACTGGA[CG]CCTATATCATAAATGCAAAACAAATGCAAATGGATATATTTTCTAAAATTCCAAAGTTTG	37	4	77609841	GATGAAACTTAAACTAGCACCATCCCTTCCTTTAGAATATTAACTGGACG	7	25186524	F					SHROOM3	NM_020859	Body	chr4:77610324-77610943	N_Shore				N_Shore	0:50
cg10291288	cg10291288	43655487	AACCRAATTTACATTTCAATAACAAAAAAAACTCCCTAAAATTTAAAAAC			II			CCGTAAGGACCCAAGGACCGCGGAGGGGCGAGTGGAGCGCGACGCTTCCACCCCAGAATC[CG]TTTTCAAACCTTAGGGAGCCTTCTTTGCCATTGAAATGCAAATCCGGTCCTGAGCTCCCG	37	4	77610404	ACCGGATTTGCATTTCAATGGCAAAGAAGGCTCCCTAAGGTTTGAAAACG	7	25187086	R					SHROOM3	NM_020859	Body	chr4:77610324-77610943	Island				Island	0:50
cg23282363	cg23282363	40770411	CTCCCAAACCAATCCAAAAAACTTCCTATAAAATTACCTAATAACAAACA	25801457	CTCCCGAACCAATCCGAAAAACTTCCTATAAAATTACCTAATAACGAACG	I	A	Red	TCCGGTCCTGAGCTCCCGGGCCAATCCGGGAGGCTTCCTGTGGGATTACCTGGTGGCGAG[CG]AGCGCCGAGCCAGCGCCGAGCCAGCGCGGCCCCTCGGGTGCGGCGGGCGCGGGGTGGACT	37	4	77610508	CGCTCGCCACCAGGTAATCCCACAGGAAGCCTCCCGGATTGGCCCGGGAG	7	25187190	R					SHROOM3	NM_020859	Body	chr4:77610324-77610943	Island				Island	0:50
cg14934522	cg14934522	57633326	TCAAAAATCTTTCAACCCTATAAATATCTAACTAAACACTTAAATAATAC			II			CAAATCTGTTTTCAGAGATCTTTCAGCCCTGTAGGTATCTAACTAAGCACTTAAGTGATG[CG]ATTGTGGGAGAAGGCAGTTAAGGGCACACTCTGGAGCCTTATAATAGGTTGGGTCCAAGC	37	4	77618676	CGCATCACTTAAGTGCTTAGTTAGATACCTACAGGGCTGAAAGATCTCTG	7	25195417	R					SHROOM3	NM_020859	Body							0:50
cg27466235	cg27466235	45763334	CTCCAAACATAAAACAACAAAATTACACTAAACCATACCAACTATTTATC			II			ATTCTGATTGCCTCCAAACATAAGGCAACAAAATTGCACTGAGCCATACCAGCTGTTTGT[CG]AAGGGGCTCTGCCACAGTCTCCCAACTCCCAACTTTTCTTGTCTGTCCCAAGAAAGCCTG	37	4	77625095	CGACAAACAGCTGGTATGGCTCAGTGCAATTTTGTTGCCTTATGTTTGGA	7	25202517	R					SHROOM3	NM_020859	Body							0:50
cg18705541	cg18705541	51759374	TAAACCRAATCTCTCTTATTATAAAAATAACTAAACTAATCAATACTACC			II			GGAGAGCCTGGAGCCCAGTGGGGCATACCCACCCTGTCATCTTTCCCCTGCCAAGTCCAC[CG]GCAGCATTGACCAGCTCAGCCACTTCCATAACAAGAGAGACTCGGCTTACAGCTCTTTCT	37	4	77660055	CGGCAGCATTGACCAGCTCAGCCACTTCCATAACAAGAGAGACTCGGCTT	7	25238472	F					SHROOM3	NM_020859	Body	chr4:77661449-77663084	N_Shore	SHROOM3	ENSCSAT00000002628	Body	N_Shore	0:50
cg02413100	cg02413100	36633490	CCAAAACATTCCTAAAAATCTAAAAAAACACAACAACCTAAAACTAAACC			II			TTCTCATCTCTCCAGAACATTCCTGAGAGTCTGAGAAGACACAGCAGCCTGGAGCTAGGC[CG]GGGAACCCAGGAGGGTTACCCCGGGGGCAGGCCCACCTGTGCAGTCAACACCAAGGCAGA	37	4	77661370	CAGAACATTCCTGAGAGTCTGAGAAGACACAGCAGCCTGGAGCTAGGCCG	7	25239787	F					SHROOM3	NM_020859	Body	chr4:77661449-77663084	N_Shore	SHROOM3	ENSCSAT00000002628	Body	N_Shore	0:50
cg05919461	cg05919461	36629409	AAACCATAAATAAATCTATCACAAAAACATATATATACCCCAAACTTCAC			II			CACAGAAGCCTCCCTGCATCACTTCTATACATTTTCATCTCATTCCGTTCTTTCTTGCAC[CG]TGAAGCCTGGGGTACACACATGCTCCTGTGACAGATTTATTTATGGTTCTGCCCAGCACT	37	4	77688155	AACCATAAATAAATCTGTCACAGGAGCATGTGTGTACCCCAGGCTTCACG	7	25267726	R					SHROOM3	NM_020859	Body			SHROOM3	ENSCSAT00000002628	Body		0:50
cg23891298	cg23891298	74736489	AAAACTAAACCAAAAAACACTACTAAACTTTCTATACCAAACTAAAAACC			II			GACGCGTCGGGGTCTCGGAGAAAGCTCTTGAAGTGGCTCAGCAAGGCAGCGTTGGTCACG[CG]GCCCCCAGCCTGGCACAGAAAGTCCAGTAGTGCCTCCTGGCTCAGCTCTCGGGCCATCGC	37	4	77818944	CGGCCCCCAGCCTGGCACAGAAAGTCCAGTAGTGCCTCCTGGCTCAGCTC	7	25399708	F					ANKRD56	NM_001029870	1stExon	chr4:77818015-77819600	Island	SOWAHB	ENSCSAT00000018117	1stExon	Island	0:50
cg24423515	cg24423515	56795363	CCTAACACAAAAAATCCAATAATACCTCCTAACTCAACTCTCRAACCATC			II			GCGGCCCCCAGCCTGGCACAGAAAGTCCAGTAGTGCCTCCTGGCTCAGCTCTCGGGCCAT[CG]CTGCCTTGTCCTCCGCCCCAGAGGTGTCTGAGTCTCGCCCTCCCGGGGCTCTCCCCAGCC	37	4	77819003	CTGGCACAGAAAGTCCAGTAGTGCCTCCTGGCTCAGCTCTCGGGCCATCG	7	25399767	F					ANKRD56	NM_001029870	TSS200	chr4:77818015-77819600	Island	SOWAHB	ENSCSAT00000018117	TSS200	Island	0:50
cg23408913	cg23408913	50793454	AAAAACRAATAATCCCTTCCAAACRAATAACCATATTACTCTAATAAAAC			II			CCCCTTCCTGGGGAAGCGAATGGTCCCTTCCAGGCGGGTGGCCATGTTGCTCTAATAAAG[CG]GGAGGGGCGGCGGCGTGGGGGGAGCAGATGCCGCTGGCTGCCAGCGGGACGCCGGCGAGC	37	4	77870882	GAAGCGAATGGTCCCTTCCAGGCGGGTGGCCATGTTGCTCTAATAAAGCG	7	25449476	F	rs2645703			TRUE	SEPT11	NM_018243	TSS200	chr4:77869440-77872122	Island	SEPT11	ENSCSAT00000002623	5'UTR	Island	0:50
cg24782087	cg24782087	52750400	CTCCCACTTTATTAAAACAACATAACCACCCACCTAAAAAAAACCATTCA	52765463	CTCCCGCTTTATTAAAACAACATAACCACCCGCCTAAAAAAAACCATTCG	I	C	Grn	ACCATCCTCCCGCCCACCACCGCGGCCGGGCGCGCAGGCTCACACCCCTTCCTGGGGAAG[CG]AATGGTCCCTTCCAGGCGGGTGGCCATGTTGCTCTAATAAAGCGGGAGGGGCGGCGGCGT	37	4	77870838	CTCCCGCTTTATTAGAGCAACATGGCCACCCGCCTGGAAGGGACCATTCG	7	25449432	R	rs2645703				SEPT11	NM_018243	TSS200	chr4:77869440-77872122	Island	SEPT11	ENSCSAT00000002623	5'UTR	Island	0:50
cg27451230	cg27451230	12735435	AATCCCTTCCAAACAAATAACCATATTACTCTAATAAAACAAAAAAAACA	58729385	AATCCCTTCCAAACGAATAACCATATTACTCTAATAAAACGAAAAAAACG	I	A	Red	GGGGAAGCGAATGGTCCCTTCCAGGCGGGTGGCCATGTTGCTCTAATAAAGCGGGAGGGG[CG]GCGGCGTGGGGGGAGCAGATGCCGCTGGCTGCCAGCGGGACGCCGGCGAGCAGAGCGCAG	37	4	77870891	GGTCCCTTCCAGGCGGGTGGCCATGTTGCTCTAATAAAGCGGGAGGGGCG	7	25449485	F					SEPT11	NM_018243	TSS200	chr4:77869440-77872122	Island	SEPT11	ENSCSAT00000002623	5'UTR	Island	0:50
cg23978161	cg23978161	69688491	TTCCAAACAAATAACCATATTACTCTAATAAAACAAAAAAAACAACAACA	25676380	TTCCAAACGAATAACCATATTACTCTAATAAAACGAAAAAAACGACGACG	I	T	Red	GCGAATGGTCCCTTCCAGGCGGGTGGCCATGTTGCTCTAATAAAGCGGGAGGGGCGGCGG[CG]TGGGGGGAGCAGATGCCGCTGGCTGCCAGCGGGACGCCGGCGAGCAGAGCGCAGCCGCGA	37	4	77870897	CGCCGCCGCCCCTCCCGCTTTATTAGAGCAACATGGCCACCCGCCTGGAA	7	25449491	R					SEPT11;SEPT11	NM_018243;NM_018243	5'UTR;1stExon	chr4:77869440-77872122	Island	SEPT11	ENSCSAT00000002623	5'UTR	Island	0:50
cg24401187	cg24401187	49756468	TACCTAACACAAAAAAAACATTTATTAAAAATTAATTACAAACCAAACAC			II			ACCTCAGGTGATCCGCCTGCCTCAGCCTCCCAGAGTGTTGAGATTACAGGCGTGAGCCAC[CG]TGCCTGGCCTGCAATTAACTTTTAATAAATGTCTCCTTTGTGCCAGGCATTCTGCTAGGG	37	4	77922792	GCCTGGCACAAAGGAGACATTTATTAAAAGTTAATTGCAGGCCAGGCACG	7	25501719	R					SEPT11	NM_018243	Body			SEPT11	ENSCSAT00000002623	Body		0:50
cg19231699	cg19231699	65641318	AAATCCATAAAAAAAATACAAAATCCCTCCACAAAAAATCACATACCCCA	54727396	AAATCCGTAAAAAAAATACAAAATCCCTCCGCGAAAAATCACGTACCCCG	I	C	Grn	GACTCTTTTTTAAAGTCCGTGGAGGAAGTGCAGGATCCCTCCGCGGGGAGTCACGTGCCC[CG]CCCCCTTGGGGGCGTCGAAACTCTTAACAAAAACAAGGGGCTCGGGGAGGTTTCCGCTGA	37	4	78078339	AAGTCCGTGGAGGAAGTGCAGGATCCCTCCGCGGGGAGTCACGTGCCCCG	7	25657434	F					CCNG2	NM_004354	TSS200	chr4:78077995-78079591	Island	CCNG2	ENSCSAT00000002620	TSS200	Island	0:50
cg02467765	cg02467765	58648413	TAACTCTAATTTATCCRAAACAACTTTTTAAAATTCRCTTAACACCATAC			II			AGTGGGTGTGGGTGGGTCTTTCGGGGCTCCCGGCGACCCGCGGTGCCGACGCAACGCCGA[CG]TATGGTGCCAAGCGAACTTTAAAAAGCTGCTTCGGACAAACCAGAGCCAGGATTTCCACT	37	4	78978708	GGCTCTGGTTTGTCCGAAGCAGCTTTTTAAAGTTCGCTTGGCACCATACG	7	26544608	R	rs77420802				FRAS1;FRAS1	NM_001166133;NM_025074	TSS200;TSS200	chr4:78978365-78979256	Island				Island	0:50
cg22550847	cg22550847	24784490	ATACCAATACTCTCCAAATAAAAATAAACTCTACACTAAACTAAACACTC			II			TAAGAAGCCAGAGGAAGGACTGCAAGTGGAGCAGCTGTCTGACGTGGGCATCCCCTCTGG[CG]AGTGTCTAGCCCAGTGTAGAGCCCATTTTTACTTGGAGAGCACTGGCATATGTGAAGGTA	37	4	79240082	TGCCAGTGCTCTCCAAGTAAAAATGGGCTCTACACTGGGCTAGACACTCG	7	26768919	R	rs345512				FRAS1;FRAS1	NM_025074;NM_001166133	Body;Body			FRAS1	ENSCSAT00000002535	Body		0:50
cg26919459	cg26919459	59770345	CTTCCCTTTCCCAAAACCTAAAACCACAATCAAATAAAATCAAAAAACCA	48781372	CTTCCCTTTCCCGAAACCTAAAACCGCAATCAAATAAAATCGAAAAACCG	I	A	Red	AGCAGGGCGCGGCTTCCCTTTCCCGGGGCCTGGGGCCGCAATCAGGTGGAGTCGAGAGGC[CG]GAGGAGGGGCAGGAGGAAGGGGTGCGGTCGCGATCCGGACCCGGAGCCAGCGCGGAGCAC	37	4	79472874	CGGCCTCTCGACTCCACCTGATTGCGGCCCCAGGCCCCGGGAAAGGGAAG	7	26999196	R					ANXA3;ANXA3	NM_005139;NM_005139	5'UTR;1stExon	chr4:79472806-79473177	Island	ANXA3	ENSCSAT00000002533	5'UTR	Island	0:50
cg10366878	cg10366878	36657475	AATCTATAATAAAAATAACTAAACCAAAAAAATAATCTCCAAAAATCCAC			II			ACACTCTTAAAAATCTGTGGTGGAGATGACTGAACCAAGAAGATAATCTCCAAAGGTCCA[CG]ATGGGCTTTCCCAACAGCTCCACCTTACTTCTTCTCATACTATTTAAGAGAACAAGCAAA	37	4	79531297	CGTGGACCTTTGGAGATTATCTTCTTGGTTCAGTCATCTCCACCACAGAT	7	27060476	R					ANXA3	NM_005139	3'UTR			ANXA3	ENSCSAT00000002533	3'UTR		0:50
cg04129911	cg04129911	58766421	RCCAACACAAAAAATCACTATTCTAAAAAATTTCTACCCTAAAAACCTCC			II			GGAGGTGTAACTGTGTGTAACTTTGTGGGGTTACAGGGTGGAGGAGTTGAGAGAAGAAAA[CG]GAGGCTTTTAGGGTAGAAATCCTCTAGAACAGTGATTCTCTGTGTTGGCGTGCTAGGGAG	37	4	79543134	CGGAGGCTTTTAGGGTAGAAATCCTCTAGAACAGTGATTCTCTGTGTTGG	7	27072591	F														0:50
cg04287931	cg04287931	45728411	CAAAACCATAAAAAAATTCTCTCAAATACCCAAATCAAAAAACAACAACA	59614323	CGAAACCATAAAAAAATTCTCTCGAATACCCAAATCGAAAAACGACAACG	I	A	Red	CCAGCTCGCCGGCGGGACCATGAAGAAGTTCTCTCGGATGCCCAAGTCGGAGGGCGGCAG[CG]GCGGCGGAGCGGCGGGTGGCGGGGCTGGCGGGGCCGGGGCCGGGGCCGGCTGCGGCTCCG	37	4	79697739	CGGGACCATGAAGAAGTTCTCTCGGATGCCCAAGTCGGAGGGCGGCAGCG	7	27222653	F					BMP2K;BMP2K	NM_017593;NM_198892	1stExon;1stExon	chr4:79696707-79697958	Island				Island	0:50
cg22122361	cg22122361	18604381	AACCATAAAAAAATTCTCTCAAATACCCAAATCAAAAAACAACAACAACA	25703461	AACCATAAAAAAATTCTCTCGAATACCCAAATCGAAAAACGACAACGACG	I	A	Red	GCTCGCCGGCGGGACCATGAAGAAGTTCTCTCGGATGCCCAAGTCGGAGGGCGGCAGCGG[CG]GCGGAGCGGCGGGTGGCGGGGCTGGCGGGGCCGGGGCCGGGGCCGGCTGCGGCTCCGGCG	37	4	79697742	GACCATGAAGAAGTTCTCTCGGATGCCCAAGTCGGAGGGCGGCAGCGGCG	7	27222656	F					BMP2K;BMP2K	NM_017593;NM_198892	1stExon;1stExon	chr4:79696707-79697958	Island				Island	0:50
cg08443767	cg08443767	17617434	AACAACCAAACCRTACCTTTTAATACACAACCTAAACRACAAATAAACCC			II			CTCCAGGCGGAGGCAGCCAGACCGTACCTTTTGATACACAGCCTGGACGGCAGGTAGGCC[CG]GTAGCCGTCGGTGATGTACGGGTTGTCCTTGAGGGACCCGGGGATCTGCTCGTAGGTGTA	37	4	79860227	CGGGCCTACCTGCCGTCCAGGCTGTGTATCAAAAGGTACGGTCTGGCTGC	7	27385265	R					PAQR3	NM_001040202	1stExon	chr4:79860213-79860745	Island	PAQR3	ENSCSAT00000002520	1stExon	Island	0:50
cg08652808	cg08652808	47772373	TAATAAACCAAACCTCCAAAACCATAATAAAAAACTTTAACRCCAAATAC			II			TGAGGGTGTTAGAATAAAGGTGCAAGGCTGGCCGGTTACTCTTCCTGACGTGCAGAGACA[CG]TATTTGGCGTTAAAGTTCTCTATCATGGCCCTGGAGGCCTGGTCCATCAGCTTCTGGGCC	37	4	80246713	GATGGACCAGGCCTCCAGGGCCATGATAGAGAACTTTAACGCCAAATACG	7	27775793	R	rs61747710				NAA11	NM_032693	1stExon			NAA11	ENSCSAT00000018118	1stExon		0:50
cg01829407	cg01829407	58712507	TTCTCTATCATAACCCTAAAAACCTAATCCATCAACTTCTAAACCAAACC			II			TGGCGTTAAAGTTCTCTATCATGGCCCTGGAGGCCTGGTCCATCAGCTTCTGGGCCAGGC[CG]AGGCGCCGGTGTGAACGCTTCACGGCCAGTGAGGTGATATGGCCATGCGGGACATCATCT	37	4	80246779	CGGCCTGGCCCAGAAGCTGATGGACCAGGCCTCCAGGGCCATGATAGAGA	7	27775859	R					NAA11	NM_032693	1stExon			NAA11	ENSCSAT00000018118	1stExon		0:50
cg11574620	cg11574620	42647319	TAAAATACTATTTATATCATAACCTTTCCTAACCCCAACTTTCTTACATC			II			CTGGTTCCTCCTCCATTTTGGCCAGAACATAGCCCACAATCTTCCCGTCCTCATCCTCAG[CG]ATGTAAGAAAGCTGGGGCCAGGAAAGGCCATGATATAAATAGTATTTCATCTGGTAGTTC	37	4	80246899	GAAATACTATTTATATCATGGCCTTTCCTGGCCCCAGCTTTCTTACATCG	7	27775979	R					NAA11	NM_032693	1stExon			NAA11	ENSCSAT00000018118	1stExon		0:50
cg14078518	cg14078518	31718434	AACTATAAAACCRTTAATAAAAACRATAATCCAAAACACCAACTCCACTC			II			GTTAATTCCACTTTGTGATGACTAAGTAGTTCCGCTGTTTTTGAATTGAAAACCAGAAAG[CG]AGTGGAGTTGGTGCCCTGGACCACCGCTCCCACCAACGGCCCCACAGCTGCTGTCTTTGG	37	4	80329284	GCTGTGGGGCCGTTGGTGGGAGCGGTGGTCCAGGGCACCAACTCCACTCG	7	27855836	R				TRUE	GK2	NM_033214	1stExon			GK2	ENSCSAT00000018119	1stExon		0:50
cg07450849	cg07450849	10610345	TACTTTCCACATCAAATATAATTATTTCTTAATACCAAAAACCACCTACC			II			ACTGATAACAAGTCCTGCTGTGTTTTACCAACATAAAAAATTAGACTGGAGACCGAGGAG[CG]GCAGGTGGCTTTTGGCACCAAGAAATAATCACACTTGATGTGGAAAGTAAAGTAAAAGGA	37	4	80334832	CGGCAGGTGGCTTTTGGCACCAAGAAATAATCACACTTGATGTGGAAAGT	7	27862065	F														0:50
cg12214366	cg12214366	72600450	TACTAACTTTAATCCTTCATAAATATATATCTCTCCTACTAAACTAACAC			II			GTAAAATAACTTACTAGCTTTAGTCCTTCATGGATATATGTCTCTCCTACTGGACTAACA[CG]TTTTAAATCCTCCAAGCCTTTACTGATTTTGCCTCTGAAAATAATATTAAACAAAAGAAA	37	4	80977132	CGTGTTAGTCCAGTAGGAGAGACATATATCCATGAAGGACTAAAGCTAGT	7	28482440	R					ANTXR2;ANTXR2	NM_058172;NM_001145794	Body;Body			ANTXR2	ENSCSAT00000002517	Body		0:50
cg02891774	cg02891774	19774338	CCTACAAAAAAACCTTTAATCTCTACTTCRTCCTAAACAAATAAATATAC			II			TCTCAGCCTCAGCCCCAGCTGATCCAGTGCCGCCCTCACCAGGAGACCCTGGACCTCCCT[CG]CACACTCACTTGTCCAGGACGAAGTAGAGATCAAAGGCTCTTCTGCAGGAGGGCTGCTCC	37	4	80993552	CGCACACTCACTTGTCCAGGACGAAGTAGAGATCAAAGGCTCTTCTGCAG	7	28498701	F					ANTXR2;ANTXR2	NM_058172;NM_001145794	Body;Body	chr4:80993375-80994410	Island	ANTXR2	ENSCSAT00000002517	Body	Island	0:50
cg05007549	cg05007549	60730339	AATATACCACTAAATAACATACCAAATCTTTTACATAATACCATTCTACC			II			TACACCTACCAGATGTGCCACTGGGTGACATGCCAGATCTTTTACATAATGCCATTCTGC[CG]GACACAAGACAGCTGAGGGGTGGGGAGGTGTGTCTTTTAATGCTTTGGGATGGGAGTAGA	37	4	81103968	CGGCAGAATGGCATTATGTAAAAGATCTGGCATGTCACCCAGTGGCACAT	7	28608997	R								chr4:81104761-81105527	N_Shore				N_Shore	0:50
cg12572049	cg12572049	10618319	AACRAATACAAAATATATACCTATATTAAATCTATCTTTTAATCCCRAAC			II			TCACAACCACCAGCGGATGCAAAATGTGTGCCTGTGTTGAGTCTGTCTTTTAATCCCGAA[CG]TAATTCTAAAAAGCAGCATCAGACAAGAGCTTTATTAATCCCTTACACGAGCAAATGCGA	37	4	81106414	CGTTCGGGATTAAAAGACAGACTCAACACAGGCACACATTTTGCATCCGC	7	28611472	R					PRDM8	NM_020226	TSS200	chr4:81104761-81105527	S_Shore				S_Shore	0:50
cg10695325	cg10695325	50662327	CRTAATTCTAAAAAACAACATCAAACAAAAACTTTATTAATCCCTTACAC			II			TTAATCCCGAACGTAATTCTAAAAAGCAGCATCAGACAAGAGCTTTATTAATCCCTTACA[CG]AGCAAATGCGATCTCTGACCTACTAGACTTGTTTTCCTACAATTTCACAAAAAGCCTCGC	37	4	81106463	GTAATTCTAAAAAGCAGCATCAGACAAGAGCTTTATTAATCCCTTACACG	7	28611521	F					PRDM8;PRDM8	NM_020226;NM_020226	5'UTR;1stExon	chr4:81104761-81105527	S_Shore				S_Shore	0:50
cg05452645	cg05452645	22604479	AAAACCTCAAATCATTAACATCAACTACTACACTAAAAAAACAAATCAAC			II			GCAGGCTGTTAAAGACCTCAAGTCATTAGCATCAGCTGCTGCACTAAAGGGGCAAGTCAG[CG]CCTCTAAGTGGCTTAGCGCACAAACGAGGCTCCCGAGACGGCCTCGGCAACTCCATCCCC	37	4	81117647	AGACCTCAAGTCATTAGCATCAGCTGCTGCACTAAAGGGGCAAGTCAGCG	7	28622682	F					PRDM8;PRDM8	NM_001099403;NM_020226	TSS1500;5'UTR	chr4:81118137-81118603	N_Shore				N_Shore	0:50
cg00138041	cg00138041	74720453	CATCAACTACTACACTAAAAAAACAAATCAACRCCTCTAAATAACTTAAC			II			CAAGTCATTAGCATCAGCTGCTGCACTAAAGGGGCAAGTCAGCGCCTCTAAGTGGCTTAG[CG]CACAAACGAGGCTCCCGAGACGGCCTCGGCAACTCCATCCCCTCCTCCACCACCCGCTGG	37	4	81117665	ATCAGCTGCTGCACTAAAGGGGCAAGTCAGCGCCTCTAAGTGGCTTAGCG	7	28622700	F					PRDM8;PRDM8	NM_001099403;NM_020226	TSS1500;5'UTR	chr4:81118137-81118603	N_Shore				N_Shore	0:50
cg26299084	cg26299084	28689306	CACTTTTTATTTACTACACATAATCTACCCAATAACRCRTAACAACCCAC			II			CTGCGAGGCAGGCGGCGCCGGAGGGAGCGCCTGGCCCAGCAAAGAGTTAAAGGGAGGGGA[CG]TGGGCTGTCACGCGTCATTGGGCAGATTATGTGCAGCAAACAAAAAGTGTGTGTCTGCGT	37	4	81118588	ACTTTTTGTTTGCTGCACATAATCTGCCCAATGACGCGTGACAGCCCACG	7	28623628	R					PRDM8;PRDM8	NM_020226;NM_001099403	5'UTR;TSS200	chr4:81118137-81118603	Island				S_Shore	0:50
cg06307913	cg06307913	56693489	TTTACCTATTATATCAATATATTTCCATATCAAAAAATATTAATATTACC			II			CAATCTTTTTCTCCCCATCTCTCCATCTCTCTCTTATCTCTTCAGGAAGAGCCTAAAAGG[CG]GCAACACCAACACCTCTTGACATGGAAATACACTGATACAATAGGCAAAAGGAAACACTC	37	4	81118794	CGGCAACACCAACACCTCTTGACATGGAAATACACTGATACAATAGGCAA	7	28623849	F					PRDM8;PRDM8;PRDM8	NM_020226;NM_001099403;NM_001099403	5'UTR;1stExon;5'UTR	chr4:81119095-81119391	N_Shore				S_Shore	0:50
cg11388320	cg11388320	46664344	AACCTCAAACCCATCACAATAACCACTAAACAAAAACCTAAAAACACCCA	33627493	AACCTCAAACCCATCACAATAACCGCTAAACAAAAACCTAAAAACGCCCG	I	C	Grn	GGGCCTAGAGCGGGGCACGGAGCTGTGAAACGTTGCGTGGCAAAGGCGACCGCACGCGGG[CG]GGCGCTCCTAGGCTCTTGCCCAGCGGTTATTGTGATGGGCTTGAGGCTCGTGGCGCCTGG	37	4	81119299	AGCCTCAAGCCCATCACAATAACCGCTGGGCAAGAGCCTAGGAGCGCCCG	7	28624354	R					PRDM8;PRDM8	NM_020226;NM_001099403	5'UTR;5'UTR	chr4:81119095-81119391	Island				Island	0:50
cg04214966	cg04214966	70746443	RTATTATTAAATAAAACTACATTTTAATAACTATATCCCTACTATTACCC			II			ACCTTTTTGCCGTATTGTTAGGTAGAACTGCATTTTAATGACTGTGTCCCTGCTGTTGCC[CG]AAGTGACGGGGCGACCTCCCGGCACAATGAAATGCTTGTGTGAAAGAGATTTTTAAAAGG	37	4	81119460	CGGGCAACAGCAGGGACACAGTCATTAAAATGCAGTTCTACCTAACAATA	7	28624515	R			TRUE		PRDM8;PRDM8	NM_020226;NM_001099403	5'UTR;5'UTR	chr4:81118137-81118603	S_Shore				S_Shore	0:50
cg10880006	cg10880006	48774362	CTTACTCTACCCCTCTAAATCCCACAACAAAATAAATAATAAATTAACTC			II			ACTGAGTTACTCTTGCTCTGCCCCTCTAGATCCCACAACAAAATGAATGGTAGGTTGGCT[CG]CGACCGGCGTGTGGGCCCTTAACTAGCGGGGGAGAGACGCAGGGAGCGGCAGGGGCTCAC	37	4	81122687	TTGCTCTGCCCCTCTAGATCCCACAACAAAATGAATGGTAGGTTGGCTCG	7	28627714	F					PRDM8;PRDM8	NM_001099403;NM_020226	Body;Body	chr4:81123508-81124318	N_Shore	PRDM8	ENSCSAT00000002508	Body	N_Shore	0:50
cg05522011	cg05522011	55810380	AAATTAACTCACAACCAACATATAAACCCTTAACTAACAAAAAAAAAACA	65661322	AAATTAACTCGCGACCGACGTATAAACCCTTAACTAACGAAAAAAAAACG	I	C	Grn	AAAATGAATGGTAGGTTGGCTCGCGACCGGCGTGTGGGCCCTTAACTAGCGGGGGAGAGA[CG]CAGGGAGCGGCAGGGGCTCACCCGGCGCGTTGGCGCGCCTTTCTTCCCTTCGGGTGTCTC	37	4	81122726	AGGTTGGCTCGCGACCGGCGTGTGGGCCCTTAACTAGCGGGGGAGAGACG	7	28627753	F					PRDM8;PRDM8	NM_001099403;NM_020226	Body;Body	chr4:81123508-81124318	N_Shore	PRDM8	ENSCSAT00000002508	Body	N_Shore	0:50
cg18235100	cg18235100	69784496	ACRCTCCCTAAAAAACTCATTACAAATAAAACACTTAAATTTCTCCTCTC			II			TACCATATGAGGTCGCACCACAAAAAGGAGTATGCGATGGAGCCCTTGGTGAAGCGGCGG[CG]AGAGGAGAAACTCAAGTGCCCCATCTGCAATGAGTCCTTCAGGGAGCGCCACCACCTCTC	37	4	81124600	CGCTCCCTGAAGGACTCATTGCAGATGGGGCACTTGAGTTTCTCCTCTCG	7	28629621	R					PRDM8;PRDM8	NM_001099403;NM_020226	Body;Body	chr4:81124468-81124845	Island	PRDM8	ENSCSAT00000002508	Body	S_Shore	0:50
cg18638496	cg18638496	65666456	AAAAACCAAACAAAAATTCRCAACCCAACTTAAAAAACCTTTAATATAAC			II			CATTCCTTAGCTCTTTAATAAATCGCTAATAACAGCAAAAACAGCCTTCTCCCCGAACCG[CG]CCACACCAAAGGCTTCCCAAGTTGGGCTGCGAATCCCTGTTTGGTTTTCCAACGCCGAAA	37	4	81187198	AAAACCAAACAGGGATTCGCAGCCCAACTTGGGAAGCCTTTGGTGTGGCG	7	28691778	R				TRUE	FGF5;FGF5	NM_004464;NM_033143	TSS1500;TSS1500	chr4:81187494-81187913	N_Shore	FGF5	ENSCSAT00000002506	TSS1500	N_Shore	0:50
cg02002231	cg02002231	30775421	TTCACAAACATACACAAAACAATAAAATCACTAACATTATAAATATCCCA	36604467	TTCGCAAACGTACACGAAACAATAAAATCACTAACGTTATAAATATCCCG	I	A	Red	GTGAGGGGAAGCTTCGCAGGCGTGCACGGAGCAGTGAGATCACTGGCGTTATAAATATCC[CG]GTGCCAGCGCGGAGATCCGCTCGGGTGGCCTCTCTCTTCCCCTCTCCCCTTCTCTTCCCC	37	4	81187798	CGGGATATTTATAACGCCAGTGATCTCACTGCTCCGTGCACGCCTGCGAA	7	28692379	R					FGF5;FGF5;FGF5;FGF5	NM_033143;NM_004464;NM_033143;NM_004464	1stExon;5'UTR;5'UTR;1stExon	chr4:81187494-81187913	Island	FGF5	ENSCSAT00000002506	5'UTR	Island	0:50
cg08286012	cg08286012	73736440	CTAAACTCRCAAATCACTACTATAAACTTATACTACCTAAAAATAAAAAC			II			ATGAAGATTTCCTGGACTCGCAGATCACTACTGTGGACTTGTACTACCTGGAGGTAAGGG[CG]GAGCGCGGCAGAGTAGCCGCCGCCGCGCGTCCCTCGGTCCCTCCTCGAGTTCCCGCTTCG	37	4	81257041	CGCCCTTACCTCCAGGTAGTACAAGTCCACAGTAGTGATCTGCGAGTCCA	7	28761664	R					C4orf22	NM_152770	Body	chr4:81257040-81257270	Island				Island	0:50
cg01941671	cg01941671	15614483	RACRTATATAACCCRAATATTTTCAAAATCTATCTATACCTTCCCTCCTC			II			AACAGAGCTAGTCCTAGTCCCTCGCGCGGCCAGTTTGGCCGGGTGTTCCCAAAAATAAAG[CG]AGGAGGGAAGGTACAGACAGATCTTGAAAACACCCGGGCCACACACGCCGCGACCTACAG	37	4	81952099	GCGTGTGTGGCCCGGGTGTTTTCAAGATCTGTCTGTACCTTCCCTCCTCG	7	29455496	R					BMP3	NM_001201	TSS200	chr4:81951941-81952808	Island	BMP3	ENSCSAT00000002504	TSS1500	Island	0:50
cg05718036	cg05718036	64699330	TACTATACCTATCATAAAACCRCAACATATATTCAAAAACCTTATCTTAC			II			TCCGCAAAGCTGTGCCAGGTGACCGCACGGCAGGTGGTGGCCCGGACTCCGAGCTGCAGC[CG]CAAGACAAGGTCTCTGAACACATGCTGCGGCTCTATGACAGGTACAGCACGGTCCAGGCG	37	4	81952593	GCTGTACCTGTCATAGAGCCGCAGCATGTGTTCAGAGACCTTGTCTTGCG	7	29455996	R	rs74764079				BMP3	NM_001201	1stExon	chr4:81951941-81952808	Island	BMP3	ENSCSAT00000002504	1stExon	Island	0:50
cg17825130	cg17825130	51795432	AAAAAAACTACACAAATAAACCAAAAATACCACRACTTCCCTAAATCTTC			II			GGAGTAGAGTGAAGGAGGCTACACAAGTAAACCAAGAATACCACGGCTTCCCTAAATCTT[CG]CATGCACCCTGTGAAGACTTTACCCAACATTCACATGCATCAAATTAGTAACAACATTTT	37	4	82283507	AGGAGGCTACACAAGTAAACCAAGAATACCACGGCTTCCCTAAATCTTCG	7	29776207	F														0:50
cg12073911	cg12073911	39618382	CCAAATAAAATCCATAAAACTCCCCATAAACAACAAAACCAATAAAAAAC			II			TTCTTTTCCATTATCTTCTTCACTGGTTCTTCTTCCTTAAAGGTAATAAAGCAGAACCCA[CG]CCTCTTATTGGTCTTGTTGTCCATGGGGAGCTCTATGGATTCCACCTGGTATTAAAAAAC	37	4	83278551	CGCCTCTTATTGGTCTTGTTGTCCATGGGGAGCTCTATGGATTCCACCTG	7	30733279	F					HNRNPD;HNRNPD;HNRNPD;HNRNPD	NM_031370;NM_001003810;NM_002138;NM_031369	Body;Body;Body;Body			HNRNPD	ENSCSAT00000002497	Body		0:50
cg01090611	cg01090611	27675490	ATTACCAAACTACAACTACATACATTACCACAAACCAAATACCATATAAC			II			GTTTAGCTTAAATTGCCAAACTGCAACTACATGCATTACCACAGACCAAATACCATGTAA[CG]GCATCAATTTTGCCCAAAGATTACACATGATGCCTATAAAAGGTATATATCCCAGGTACA	37	4	83292493	TTGCCAAACTGCAACTACATGCATTACCACAGACCAAATACCATGTAACG	7	30747139	F					HNRNPD;HNRNPD;HNRNPD;HNRNPD	NM_031370;NM_001003810;NM_002138;NM_031369	Body;Body;Body;Body	chr4:83294845-83295786	N_Shelf	HNRNPD	ENSCSAT00000002497	Body	N_Shelf	0:50
cg02760314	cg02760314	67603391	TACAATTAATCATTTTAATACCTCTATCCAAAAAACAAAATTCAACAAAC			II			ACAGGAAGTTATACAATTAATCATTTTGGTGCCTCTGTCCAAAGAACAGAATTCAGCAAA[CG]AAAACCAAAATGTTAAAGGTTTTAAGTTTCCAAATATCTAACATCTTCCTTTCTCAAATA	37	4	83292963	CGTTTGCTGAATTCTGTTCTTTGGACAGAGGCACCAAAATGATTAATTGT	7	30747613	R					HNRNPD;HNRNPD;HNRNPD;HNRNPD	NM_031370;NM_001003810;NM_002138;NM_031369	Body;Body;Body;Body	chr4:83294845-83295786	N_Shore	HNRNPD	ENSCSAT00000002497	Body	N_Shore	0:50
cg17868445	cg17868445	42756459	AACAAAAAAAAACCATAATAACAACAACACAAAAAACAACAACAACAACA	43774475	AACAAAAAAAAACCATAATAACGACGACACAAAAAACAACGACGACGACG	I	A	Red	GGCGCTGCCCCCTTCGGTGCCTCCAGACGCGGTTCCGCCCCCGGTCCCGGCTCCGCTTCC[CG]CCGCCGCCGCTGCCCCCTGTGTCGCCGCCACCATGGCTCCCTCCTGCTCGCCCGCCGAGC	37	4	83294709	CGCCGCCGCCGCTGCCCCCTGTGTCGCCGCCACCATGGCTCCCTCCTGCT	7	30749358	F					HNRNPD;HNRNPD;HNRNPD;HNRNPD	NM_031369;NM_001003810;NM_002138;NM_031370	1stExon;1stExon;1stExon;1stExon	chr4:83294845-83295786	N_Shore	HNRNPD	ENSCSAT00000002497	1stExon	N_Shore	0:50
cg12023589	cg12023589	22771480	AAAACACTAACACTATATCAAAAAAACAATTCAACAAAAACAAAACAACA	69740465	AAAACACTAACACTATATCGAAAAAACAATTCGACGAAAACGAAACGACG	I	A	Red	CGCCACCATGGCTCCCTCCTGCTCGCCCGCCGAGCCGCCTACCGCCGCCGTTGCCGCTGC[CG]CCGCCCCGTCCCCGCCGAACTGCTCCTCCGACATAGTGCTAGTGTCTCCGCCGCTGCCGC	37	4	83294796	CGCCGCCCCGTCCCCGCCGAACTGCTCCTCCGACATAGTGCTAGTGTCTC	7	30749445	F					HNRNPD;HNRNPD;HNRNPD;HNRNPD	NM_031369;NM_001003810;NM_002138;NM_031370	1stExon;1stExon;1stExon;1stExon	chr4:83294845-83295786	N_Shore	HNRNPD	ENSCSAT00000002497	1stExon	N_Shore	0:50
cg16438432	cg16438432	34739374	AATTACTTTACTACTAATTTCAATTCACAACAACAACAAATATAATCTCA	32771396	AATTACTTTACTACTAATTTCGATTCGCGACAACGACGAATATAATCTCG	I	A	Red	CCGCCCCGTCCCCGCCGAACTGCTCCTCCGACATAGTGCTAGTGTCTCCGCCGCTGCCGC[CG]AGACTACACCCGCCGCTGCCGCGAACCGAAACTAGCAGCAAAGTAATCCCCGCCGCTGCC	37	4	83294858	GATTACTTTGCTGCTAGTTTCGGTTCGCGGCAGCGGCGGGTGTAGTCTCG	7	30749507	R				TRUE	HNRNPD;HNRNPD;HNRNPD;HNRNPD;HNRNPD;HNRNPD;HNRNPD;HNRNPD	NM_031369;NM_001003810;NM_031370;NM_001003810;NM_002138;NM_031369;NM_031370;NM_002138	1stExon;1stExon;5'UTR;5'UTR;1stExon;5'UTR;1stExon;5'UTR	chr4:83294845-83295786	Island	HNRNPD	ENSCSAT00000002497	5'UTR	Island	0:50
cg22178861	cg22178861	41771408	AATAAAACAAACACACAACAACAACAAAAATTACTTTACTACTAATTTCA	35746505	AATAAAACGAACGCGCGACAACGACGAAAATTACTTTACTACTAATTTCG	I	A	Red	CGACATAGTGCTAGTGTCTCCGCCGCTGCCGCCGAGACTACACCCGCCGCTGCCGCGAAC[CG]AAACTAGCAGCAAAGTAATCCCCGCCGCTGCCGCGCGCCCGCTCTACCTCGCGAAGCACA	37	4	83294886	GGTAGAGCGGGCGCGCGGCAGCGGCGGGGATTACTTTGCTGCTAGTTTCG	7	30749535	R					HNRNPD;HNRNPD;HNRNPD;HNRNPD;HNRNPD;HNRNPD;HNRNPD;HNRNPD	NM_031369;NM_001003810;NM_031370;NM_001003810;NM_002138;NM_031369;NM_031370;NM_002138	1stExon;1stExon;5'UTR;5'UTR;1stExon;5'UTR;1stExon;5'UTR	chr4:83294845-83295786	Island	HNRNPD	ENSCSAT00000002497	5'UTR	Island	0:50
cg04929868	cg04929868	54684330	ACTTCATTACAAACCRTATATCACCCTAACCACRTCTATCTCTAAAAATC			II			AGAGACCATACCACAGGACAGCGTTTTCTGGTGTATGCCTTGCGCTCTGCCCGCAACGTG[CG]ACCCCCAGAGATAGACGTGGTCAGGGTGACACACGGCCTGCAATGAAGTTCCCGCTGGCG	37	4	83346765	CTTCATTGCAGGCCGTGTGTCACCCTGACCACGTCTATCTCTGGGGGTCG	7	30805798	R					HNRPDL;HNRPDL	NM_031372;NR_003249	3'UTR;Body	chr4:83350053-83352459	N_Shelf	HNRNPDL	ENSCSAT00000002495	3'UTR	N_Shelf	0:50
cg15771763	cg15771763	26628446	ACAACAACAACAACAAAACATTATATAAAACTAAATTTAAAATAACAACA	71743342	ACAACAACGACGACGAAACGTTATATAAAACTAAATTTAAAATAACGACG	I	A	Red	GTCCGGGTCGCGGCAGCAGCGGCGGCGGAGCGTTGTATGGAGCTGGATTTAAAATGGCGG[CG]GAAGAGATCCGGGCGCCGCCTGCGCCCTCCCTTTATAGCCGCCCCGCCCGCCAATCGGGA	37	4	83350584	CGCCGCCATTTTAAATCCAGCTCCATACAACGCTCCGCCGCCGCTGCTGC	7	30809674	R					HNRPDL;HNRPDL;ENOPH1	NR_003249;NM_031372;NM_021204	Body;1stExon;TSS1500	chr4:83350053-83352459	Island	HNRNPDL;ENOPH1	ENSCSAT00000002495;ENSCSAT00000002491	1stExon;TSS1500	Island	0:50
cg11156230	cg11156230	12770484	ACATATTTTATCCTCAAACTAACAAAAACCAACCAAACAAAAAACAAACA	49629362	GCGTATTTTATCCTCGAACTAACAAAAACCAACCGAACAAAAAACGAACG	I	C	Grn	CGCCGCGCGCACGCGTGTTTTGTCCTCGAGCTGGCAGGAACCAGCCGAACAGGAAGCGGG[CG]CGCGACGGCTCCTCCGGGCAGCGCAGCGCGGGCGCCTCTTCCACTGTGACCACGGGCGCG	37	4	83351251	CGCCCGCTTCCTGTTCGGCTGGTTCCTGCCAGCTCGAGGACAAAACACGC	7	30810341	R					HNRPDL;HNRPDL;HNRPDL;ENOPH1	NM_031372;NR_003249;NM_031372;NM_021204	5'UTR;Body;1stExon;TSS1500	chr4:83350053-83352459	Island	HNRNPDL;ENOPH1	ENSCSAT00000002495;ENSCSAT00000002491	5'UTR;TSS1500	Island	0:50
cg01829024	cg01829024	15792446	AAAAACCAAAAACAACAAAAACTACAACACAACTAAAACAACTAAATCCA	53623461	GAAAACCGAAAACGACGAAAACTACAACGCGACTAAAACGACTAAATCCG	I	C	Grn	GGCCCCGCGCCCGGGACGCTATGGGAGGGGGCCGCAGCCGAGCAGGGCCCCGCAGCCGGG[CG]GACCCAGCCGCCCCAGCCGCGCTGCAGCCCCCGCCGTCCCCGGTCTCCGCCTGCGGGCTG	37	4	83482926	GGAGACCGGGGACGGCGGGGGCTGCAGCGCGGCTGGGGCGGCTGGGTCCG	7	30951668	R					TMEM150C	NM_001080506	5'UTR	chr4:83482744-83483091	Island				Island	0:50
cg12755397	cg12755397	38673338	AAAAACCTAACAACAAAAACCCCAAAATAAATCAAAAACAAACCCCAACA	53685413	GAAAACCTAACAACGAAAACCCCAAAATAAATCGAAAACGAACCCCGACG	I	C	Grn	GGCGCTTCCTTCAGGAAGGGGTGGGATCTGCTCACCCGCCCGCCCGGCCCCCTCCTGCCG[CG]CCGGGGCCCGCCCCCGACTTATTCTGGGGTCCCCGCTGCTAGGCCTTCGGGGAGAGTTGA	37	4	83483204	CGCCGGGGCCCGCCCCCGACTTATTCTGGGGTCCCCGCTGCTAGGCCTTC	7	30951952	F					TMEM150C	NM_001080506	TSS200	chr4:83482744-83483091	S_Shore				S_Shore	0:50
cg15894948	cg15894948	35700318	AAAAAAACAACAAACTACTAAAATCRATACATTACTAACCCCCCTATTCC			II			CGTTTGAAGTAGGAGGAGCAACAGGCTGCTGAGGTCGATACATTGCTGACCCCCCTGTTC[CG]AAGGGATACGGCTGGGCTGGTTGATAAGCTACACCAAGGAGAAGAAACAGAAATTTCAAT	37	4	83763605	CGGAACAGGGGGGTCAGCAATGTATCGACCTCAGCAGCCTGTTGCTCCTC	7	31232763	R					SEC31A;SEC31A;SEC31A;SEC31A;SEC31A	NM_014933;NM_001077207;NM_001077208;NM_001077206;NM_016211	Body;Body;Body;Body;Body			SEC31A	ENSCSAT00000002480	Body		0:50
cg17783697	cg17783697	24653317	ACTTTACATCTAACTATTAATACCTTTTAAAATTTTTTTCTTCTTTTAAC			II			GGGCAATTCTAACCTGAATTGAACAAAGAAATACCAATCACAGAAAATAAAAAATGAAAA[CG]TTAAAAGAAGAAAAAAACCCCAAAAGGTATTAATAGCCAGATGCAAAGCCAAAGGTAAGA	37	4	83766494	CTTTGCATCTGGCTATTAATACCTTTTGGGGTTTTTTTCTTCTTTTAACG	7	31235650	R					SEC31A;SEC31A;SEC31A;SEC31A;SEC31A	NM_014933;NM_001077207;NM_001077208;NM_001077206;NM_016211	Body;Body;Body;Body;Body			SEC31A	ENSCSAT00000002480	Body		0:50
cg06719495	cg06719495	70723318	ATTCCACAACAAACTACTCAACATAATATAATACTACCTCTAAAAAAACC			II			ATAAAAACAAAATCCACCTACTGAAAAAGAAGCACCAACAGGCCTTCGAATCCACTTGGG[CG]GCTTCTTCAGAGGCAGCACTATACTATGCTGAGCAGTCTGCTGTGGAATTTGTAACGGAG	37	4	83788000	TTCCACAGCAGACTGCTCAGCATAGTATAGTGCTGCCTCTGAAGAAGCCG	7	31257638	R					SEC31A;SEC31A;SEC31A;SEC31A;SEC31A	NM_014933;NM_001077207;NM_001077208;NM_001077206;NM_016211	Body;Body;Body;Body;Body			SEC31A	ENSCSAT00000002480	Body		0:50
cg05126138	cg05126138	70695406	AATAATCATAATTCATACTATCACAAAAACCCCAAAAATAAAACCCCACA	34778301	AATAATCGTAATTCATACTATCGCGAAAACCCCGAAAATAAAACCCCACG	I	T	Red	GGGCGGAGCTAAAGTGGTCGTGATTCATGCTGTCGCGGGAACCCCGAAGGTGGGGCCCCA[CG]TAACAAGAAGATGACCCGAAGTTGCTCCGCAGTGGGCTGCAGCACCCGTGACACCGTGCT	37	4	83821944	CGTGGGGCCCCACCTTCGGGGTTCCCGCGACAGCATGAATCACGACCACT	7	31298110	R					THAP9;THAP9	NM_024672;NM_024672	1stExon;5'UTR	chr4:83821688-83822065	Island	THAP9	ENSCSAT00000002475	5'UTR	Island	0:50
cg16854524	cg16854524	60692405	ATATATCAAAAACCRAAATTATATTTCRAAAAATCCRCCATTTTCACCTC			II			CGCCGCCTCTGGTATGTCAGGGGCCGGGATTGTATTTCGAAAGATCCGCCATTTTCACCT[CG]TCATCACCATCACAGCTCAGCAGCTTCCCCGACAGCCGGAGCCCGGGCCGCCGCCGCCGC	37	4	83931902	CGAGGTGAAAATGGCGGATCTTTCGAAATACAATCCCGGCCCCTGACATA	7	31403999	R				TRUE	LIN54;LIN54;LIN54;LIN54;LIN54	NM_194282;NM_001115008;NM_194282;NM_001115007;NM_001115008	1stExon;5'UTR;5'UTR;5'UTR;1stExon	chr4:83931642-83932194	Island	LIN54	ENSCSAT00000002470	5'UTR	N_Shore	0:50
cg10724425	cg10724425	14618304	TAATCTTACAAACAAAAATATACCAAACTTAAAACCCCACAAATAACACA	37738429	TAATCTTACAAACAAAAATATACCGAACTTAAAACCCCGCAAATAACGCG	I	A	Red	ACGCCGAGACCTTTCACCCCCGGGCGGAGCACGGGCCCCCGCAGGGACGCCAAAGGAAGT[CG]CGCCACCTGCGGGGTCCCAAGTCCGGCATATTTTTGTTTGCAAGACCAAAAGCCATGCGG	37	4	83932168	CGCGCCACCTGCGGGGTCCCAAGTCCGGCATATTTTTGTTTGCAAGACCA	7	31404262	F					LIN54;LIN54;LIN54	NM_001115007;NM_001115008;NM_194282	5'UTR;TSS200;TSS200	chr4:83931642-83932194	Island	LIN54	ENSCSAT00000002470	TSS1500	N_Shore	0:50
cg23896056	cg23896056	18773336	TTTTAATCTTACAAACAAAAATATACCRAACTTAAAACCCCRCAAATAAC			II			GCCGAGACCTTTCACCCCCGGGCGGAGCACGGGCCCCCGCAGGGACGCCAAAGGAAGTCG[CG]CCACCTGCGGGGTCCCAAGTCCGGCATATTTTTGTTTGCAAGACCAAAAGCCATGCGGAG	37	4	83932170	CGCCACCTGCGGGGTCCCAAGTCCGGCATATTTTTGTTTGCAAGACCAAA	7	31404264	F				TRUE	LIN54;LIN54;LIN54	NM_001115007;NM_001115008;NM_194282	5'UTR;TSS200;TSS200	chr4:83931642-83932194	Island	LIN54	ENSCSAT00000002470	TSS1500	N_Shore	0:50
cg00748821	cg00748821	31746342	ACRAAATCCCAAATCCRACATATTTTTATTTACAAAACCAAAAACCATAC			II			TCGCGCCACCTGCGGGGTCCCAAGTCCGGCATATTTTTGTTTGCAAGACCAAAAGCCATG[CG]GAGGGTGGCATAAGGACAATAAAGAACCCAAACTCTTTCATTTTCAGAGCAGCAACTTGA	37	4	83932227	CGGGGTCCCAAGTCCGGCATATTTTTGTTTGCAAGACCAAAAGCCATGCG	7	31404321	F					LIN54;LIN54;LIN54	NM_194282;NM_001115007;NM_001115008	TSS1500;5'UTR;TSS1500	chr4:83933332-83934370	N_Shore	LIN54	ENSCSAT00000002470	TSS1500	N_Shore	0:50
cg27187586	cg27187586	14635392	CCTTATACCACCCTCCRCATAACTTTTAATCTTACAAACAAAAATATACC			II			GGAGCACGGGCCCCCGCAGGGACGCCAAAGGAAGTCGCGCCACCTGCGGGGTCCCAAGTC[CG]GCATATTTTTGTTTGCAAGACCAAAAGCCATGCGGAGGGTGGCATAAGGACAATAAAGAA	37	4	83932193	CGGCATATTTTTGTTTGCAAGACCAAAAGCCATGCGGAGGGTGGCATAAG	7	31404287	F					LIN54;LIN54;LIN54	NM_194282;NM_001115007;NM_001115008	TSS1500;5'UTR;TSS1500	chr4:83931642-83932194	Island	LIN54	ENSCSAT00000002470	TSS1500	N_Shore	0:50
cg05662090	cg05662090	12784304	RATTTTACTACTATATCATTTTATACCAATCCCTCCTCTCCCTACTACCC			II			AGGAAAACGGACACGCACGAACAAGAGCCTGTACAAAGGGGCATAGGAAGAACGCGGCGG[CG]GGCAGTAGGGAGAGGAGGGACTGGCACAAAATGACACAGCAGCAAAACCGGTTCCCAGAA	37	4	83933514	GTTTTGCTGCTGTGTCATTTTGTGCCAGTCCCTCCTCTCCCTACTGCCCG	7	31405602	R					LIN54	NM_001115007	5'UTR	chr4:83933332-83934370	Island	ENSCSAG00000024132	ENSCSAT00000024222	1stExon	Island	0:50
cg03147627	cg03147627	49668381	CRTCRAATATAAAAACCTAAACTAACTCCRCCCCCAAAATTAAATAATAC			II			GTGAGAGCCAGAGCCTGTAGGAGAGACCTGGGCAGGCCTCAGACCTGAGGAGTGGAGCTC[CG]CATCACTCAACCCTGGGGGCGGAGCTAGCCCAGGCTCCCACACCCGACGCTCTGGCCCAC	37	4	83956202	GTCGGGTGTGGGAGCCTGGGCTAGCTCCGCCCCCAGGGTTGAGTGATGCG	7	31427203	R					COPS4	NM_016129	TSS200			COPS4	ENSCSAT00000002464	5'UTR		0:50
cg12532563	cg12532563	12648339	TAACRTCTATATAAACCAAAACRTCRAATATAAAAACCTAAACTAACTCC			II			AGAGACCTGGGCAGGCCTCAGACCTGAGGAGTGGAGCTCCGCATCACTCAACCCTGGGGG[CG]GAGCTAGCCCAGGCTCCCACACCCGACGCTCTGGCCCACACAGACGCTACTCTGTAGCAT	37	4	83956223	AGCGTCTGTGTGGGCCAGAGCGTCGGGTGTGGGAGCCTGGGCTAGCTCCG	7	31427224	R					COPS4	NM_016129	TSS200			COPS4	ENSCSAT00000002464	5'UTR		0:50
cg21429409	cg21429409	17653446	ACCAAAAAAAACCTAAAATACTACAAAATAACRTCTATATAAACCAAAAC			II			GAGTGGAGCTCCGCATCACTCAACCCTGGGGGCGGAGCTAGCCCAGGCTCCCACACCCGA[CG]CTCTGGCCCACACAGACGCTACTCTGTAGCATCTCAGGTTCCCTCTGGCTGCACTCTGGA	37	4	83956251	CGCTCTGGCCCACACAGACGCTACTCTGTAGCATCTCAGGTTCCCTCTGG	7	31427252	F					COPS4;COPS4	NM_016129;NM_016129	1stExon;5'UTR			COPS4	ENSCSAT00000002464	5'UTR		0:50
cg09333481	cg09333481	19705302	AAATAAAAACTCTCCTCCTAAAAAAACCTTTACTAAATACTAAAAAAAAC			II			TGACATTTTTCAGATGAAAACTCTCCTCCTGAAAGGACCTTTGCTGAGTGCTGGGGGAGG[CG]GGGCGCGGGGAAGAACGGAGACCGCCCAGGAGGCTGCGGCACTCCTGGGCTAAGTACTGC	37	4	84457116	GATGAAAACTCTCCTCCTGAAAGGACCTTTGCTGAGTGCTGGGGGAGGCG	7	31921172	F					AGPAT9	NM_032717	TSS1500	chr4:84457115-84457860	Island				N_Shore	0:50
cg16789849	cg16789849	35675496	CCTTTACAAAACTTATACTACCCAAACTACTTTCTCAAAAATCRACTAAC			II			GATTTTATTTTCCTTTGCAAAGCTTATGCTGCCCAAGCTGCTTTCTCAGAGGTCGGCTGG[CG]TTGGTGCTCAGGGCCTGCTTGCAGATTTCGCTGGAACAAGTTTATTTGTAGTATAGCCCG	37	4	84772737	CGCCAGCCGACCTCTGAGAAAGCAGCTTGGGCAGCATAAGCTTTGCAAAG	7	32232147	R														0:50
cg03233918	cg03233918	62764360	AACRAATCATAACATTATCTCTAACATTACCACACAAATACRAAATTCCC			II			CCTTGCCGGGGTGTCAAGCCACGATGAATTGGTTAGTACAGGCATGTTTATAGACTGCCT[CG]GGAACCTCGTATCTGTGTGGTAATGTCAGAGATAATGTTATGATTCGCTGGACCTGAGGG	37	4	84991657	CGGGAACCTCGTATCTGTGTGGTAATGTCAGAGATAATGTTATGATTCGC	7	32453286	F														0:50
cg10236603	cg10236603	36623361	CTAACCCATCAATCACTATCACCCACCACCCAATAATAAATAACCTAACC			II			GTGCTGAAGTTGGTAAAAGTCAGGCGTGTGTGAATCAGAGCCCGGGCCTCGCCACGGCGA[CG]GCCAGGCTATTCATCACTGGGTGGTGGGTGACAGTGACTGATGGGCTAGGCCCGGGCCTG	37	4	85246175	CGGCCAGGCTATTCATCACTGGGTGGTGGGTGACAGTGACTGATGGGCTA	7	32682539	F														0:50
cg22256677	cg22256677	33672481	CRAAAATCTTCTCCAAAACRAAAATCTACTATCCRAAAAAAATAAATCTC			II			TTTTGTTTGTTCGAAAGTCTTCTCCAGGGCGAAGATCTGCTGTCCGGAAAAAGTGGGTCT[CG]TGTGTTTTCTCTTCCCGTCTTTGTCCAACAAAATGGATCCTTGATCTGTGAGAACCAATA	37	4	85416951	CGAGACCCACTTTTTCCGGACAGCAGATCTTCGCCCTGGAGAAGACTTTC	7	32849049	R					NKX6-1	NM_006168	Body	chr4:85417659-85420799	N_Shore	NKX6-1	ENSCSAT00000002405	Body	N_Shore	0:50
cg10457539	cg10457539	51639407	ACRAAAATCCCTTTCTAAAAACCCTAACCCAACCTAACTAATATAATTCC			II			AGCTCAGAAAAGCGAGAATCCCTTTCTGGAAGCCCTGGCCCAACCTAACTGGTGTGATTC[CG]GCGCTGTCAAACTACTGGGGCGGGCCACAGGATGGACTGAGCGGCATGCACACCAGGGGC	37	4	85418584	CGAGAATCCCTTTCTGGAAGCCCTGGCCCAACCTAACTGGTGTGATTCCG	7	32850650	F					NKX6-1	NM_006168	Body	chr4:85417659-85420799	Island	NKX6-1	ENSCSAT00000002405	Body	Island	0:50
cg05456921	cg05456921	60606301	AAAATAATAAAACATTTACATCACTCCCTACCCCTCTTTAACTAAAAAAC			II			TGAAGCTCTCAAAGGTAATAAAACATTTGCATCACTCCCTACCCCTCTTTAGCTGGGGGA[CG]AAAGGGAGGGGGAAGTGGGGGACCAAAATGAGAACTTTGAGGGACGTCACTCCGAGGCTG	37	4	85420487	CGTCCCCCAGCTAAAGAGGGGTAGGGAGTGATGCAAATGTTTTATTACCT	7	32852555	R					NKX6-1	NM_006168	TSS1500	chr4:85417659-85420799	Island	NKX6-1	ENSCSAT00000002405	TSS1500	Island	0:50
cg13909879	cg13909879	20681321	CCRACTACCTACTCCATTAACTCCATTTTACAAAAAACCAAACTTAATTC			II			ACTAGCCCGCTCGCGTCATCCTATCCCCTTCCCCCACCAGCTCTGGAGGGCGCCTCACCT[CG]AACCAAGTCTGGTCCCTTGTAAAATGGAGCTAATGGAGCAGGCAGCCGGCGCAGCCCTGG	37	4	85420999	CGGCTGCCTGCTCCATTAGCTCCATTTTACAAGGGACCAGACTTGGTTCG	7	32853067	R								chr4:85422929-85423190	N_Shore				S_Shore	0:50
cg24828663	cg24828663	63747432	AACCAAATCTAATCCCTTATAAAATAAAACTAATAAAACAAACAACCRAC			II			GCCTCACCTCGAACCAAGTCTGGTCCCTTGTAAAATGGAGCTAATGGAGCAGGCAGCCGG[CG]CAGCCCTGGCCTGGCTCCTTCTTTTGAAGGGATTAATTAAAGGCCATCTGGGCTCTCCCA	37	4	85421050	CGCCGGCTGCCTGCTCCATTAGCTCCATTTTACAAGGGACCAGACTTGGT	7	32853118	R								chr4:85422929-85423190	N_Shore				S_Shore	0:50
cg19370858	cg19370858	63710444	ATCAAAAACTCAAAAATACCCTACTAAAATATCCCCAACTTACCAAAAAC			II			CAAAAGCTGTTACTTGGGTATCTAAGCAACTGGAAACGCTTGGCTGAGGAAGATTTCTTC[CG]CCCCTGGCAAGCTGGGGACATTCCAGCAGGGCACCTTTGAGCCTCTGATGTGAAAAGCAG	37	4	85500716	CGCCCCTGGCAAGCTGGGGACATTCCAGCAGGGCACCTTTGAGCCTCTGA	7	32944267	F								chr4:85503546-85504893	N_Shelf				N_Shelf	0:50
cg24644049	cg24644049	74765466	AAAACAAAACTATAAAAACCACAATACAACACAAAAAAACAAAACCTACA	34788316	AAAACGAAACTATAAAAACCGCAATACAACGCAAAAAAACGAAACCTACG	I	A	Red	TCACCTCACGGGGAGGCGGGGCTGTGGGAACCGCAGTGCAGCGCAGAGGGGCGGGGCCTG[CG]GCGCGAGACCTGGTGCGGGAGGCCCGGGCAGGGAGAAGTGTGCGGGGCCGGGACAAGCCG	37	4	85504048	GAGGCGGGGCTGTGGGAACCGCAGTGCAGCGCAGAGGGGCGGGGCCTGCG	7	32947632	F					CDS1	NM_001263	TSS200	chr4:85503546-85504893	Island	CDS1	ENSCSAT00000002398	TSS1500	Island	0:50
cg03403966	cg03403966	50704469	ACAAAACTATAAAAACCACAATACAACACAAAAAAACAAAACCTACAACA	22658302	ACGAAACTATAAAAACCGCAATACAACGCAAAAAAACGAAACCTACGACG	I	C	Grn	CCTCACGGGGAGGCGGGGCTGTGGGAACCGCAGTGCAGCGCAGAGGGGCGGGGCCTGCGG[CG]CGAGACCTGGTGCGGGAGGCCCGGGCAGGGAGAAGTGTGCGGGGCCGGGACAAGCCGGCT	37	4	85504051	CGCCGCAGGCCCCGCCCCTCTGCGCTGCACTGCGGTTCCCACAGCCCCGC	7	32947635	R					CDS1	NM_001263	TSS200	chr4:85503546-85504893	Island	CDS1	ENSCSAT00000002398	TSS1500	Island	0:50
cg21798447	cg21798447	21639355	AAAACTATAAAAACCACAATACAACACAAAAAAACAAAACCTACAACACA	25632402	GAAACTATAAAAACCGCAATACAACGCAAAAAAACGAAACCTACGACGCG	I	A	Red	TCACGGGGAGGCGGGGCTGTGGGAACCGCAGTGCAGCGCAGAGGGGCGGGGCCTGCGGCG[CG]AGACCTGGTGCGGGAGGCCCGGGCAGGGAGAAGTGTGCGGGGCCGGGACAAGCCGGCTCC	37	4	85504053	CGCGCCGCAGGCCCCGCCCCTCTGCGCTGCACTGCGGTTCCCACAGCCCC	7	32947637	R					CDS1	NM_001263	TSS200	chr4:85503546-85504893	Island	CDS1	ENSCSAT00000002398	TSS1500	Island	0:50
cg23528488	cg23528488	58651465	AATTCCTTAAATAACAAATTCTAAATATATAAACACAATAAAACCCATTC			II			GACCTTTAGGGAATTCCTTGGGTAACAGGTTCTGAATGTGTGAGCACAATAGGGCCCATT[CG]CTTGAAGGTATTTTACTCAAAACTTGAAATCTGGGCTCCAGCTAGAAAGAGGGGGAAAAA	37	4	85818121	ATTCCTTGGGTAACAGGTTCTGAATGTGTGAGCACAATAGGGCCCATTCG	7	33259163	F					WDFY3;WDFY3;WDFY3	NM_014991;NM_178583;NM_178583	5'UTR;5'UTR;1stExon							0:50
cg23097681	cg23097681	47705346	CRAAATTTCAAATTTCATTTAACAACTAATAACTTCACAAAACTCRAACC			II			CAGCTCTCAGATAACCCAGGCTTTGGGAGGGCGGGGCTCCTGCCGGCCTCCCCTGTAGTG[CG]GCTCGAGTCCTGTGAAGCTACCAGTTGCCAAATGAAATCTGAAACCTCGAGCTGTGTCTG	37	4	86396174	CGGCTCGAGTCCTGTGAAGCTACCAGTTGCCAAATGAAATCTGAAACCTC	7	33874256	F				TRUE	ARHGAP24	NM_001025616	TSS200							0:50
cg18238973	cg18238973	47779372	CTACTAAACTTCTTAATAACCACATTTCTATCAAAAACAACATCATACRC			II			TCTGAAAGGGTCTGCTGAGCTTCTTAATGGCCACATTTCTGTCAAGGACAGCATCATACG[CG]GCACTGTAGAGATCCAAGAGCAACTCAGAATTAAGAACAAAAGATTCCTTAGAACTCTTG	37	4	87028501	TGCTGAGCTTCTTAATGGCCACATTTCTGTCAAGGACAGCATCATACGCG	7	34484209	F					MAPK10;MAPK10;MAPK10;MAPK10;MAPK10	NM_138980;NM_138981;NM_138981;NM_138982;NM_002753	Body;1stExon;5'UTR;Body;Body			MAPK10	ENSCSAT00000002377	Body		0:50
cg12049949	cg12049949	34770447	AAAAACTCCTTAACACTTTTTACTCAAAACTTAACCCTAAACTTAATCTC			II			GGAGGTTGCAAAAAGGCTCCTTGACACTTTTTGCTCAGAACTTGACCCTGAGCTTAATCT[CG]CCGTAAAGTGAAAGGGTTCTTGCGCCCCCACAGCAGCCCGGGGCAGGGTCACCCTCGCGA	37	4	87855874	AAGGCTCCTTGACACTTTTTGCTCAGAACTTGACCCTGAGCTTAATCTCG	7	35308870	F					AFF1	NM_001166693	TSS1500	chr4:87855873-87857204	Island				Island	0:50
cg02092882	cg02092882	61640350	RACCCTCCCRAAATTAATAAAAAAATCRTAAAAAAACRACAACTCAAAAC			II			GCCCCCACAGCAGCCCGGGGCAGGGTCACCCTCGCGACCGGGGCGGTCATTGCCGTATTC[CG]TCCTGAGCTGCCGCTCCCCCACGATCCTCCCACCAATCCCGGGAGGGCCGCGACGTCCCT	37	4	87855959	GCCCTCCCGGGATTGGTGGGAGGATCGTGGGGGAGCGGCAGCTCAGGACG	7	35308955	R					AFF1	NM_001166693	TSS200	chr4:87855873-87857204	Island				Island	0:50
cg24551420	cg24551420	41659442	AAAAAACATCACAACCCTCCCAAAATTAATAAAAAAATCATAAAAAAACA	39639480	AAAAAACGTCGCGACCCTCCCGAAATTAATAAAAAAATCGTAAAAAAACG	I	A	Red	CCCGGGGCAGGGTCACCCTCGCGACCGGGGCGGTCATTGCCGTATTCCGTCCTGAGCTGC[CG]CTCCCCCACGATCCTCCCACCAATCCCGGGAGGGCCGCGACGTCCCTTGCCGCTTGGGTG	37	4	87855972	AAGGGACGTCGCGGCCCTCCCGGGATTGGTGGGAGGATCGTGGGGGAGCG	7	35308968	R					AFF1	NM_001166693	TSS200	chr4:87855873-87857204	Island				Island	0:50
cg02196731	cg02196731	62778332	CCCAAACAACAAAAAACATCACAACCCTCCCAAAATTAATAAAAAAATCA	46687330	CCCAAACGACAAAAAACGTCGCGACCCTCCCGAAATTAATAAAAAAATCG	I	T	Red	GGTCACCCTCGCGACCGGGGCGGTCATTGCCGTATTCCGTCCTGAGCTGCCGCTCCCCCA[CG]ATCCTCCCACCAATCCCGGGAGGGCCGCGACGTCCCTTGCCGCTTGGGTGGCGCCAGCTA	37	4	87855982	CCCAAGCGGCAAGGGACGTCGCGGCCCTCCCGGGATTGGTGGGAGGATCG	7	35308978	R					AFF1	NM_001166693	TSS200	chr4:87855873-87857204	Island				Island	0:50
cg17586321	cg17586321	34791414	TACAAATCACCACAAAAACCCCAATACCCAAATATCCATCAAAATTAACA	32701456	TACAAATCGCCGCAAAAACCCCAATACCCGAATATCCATCAAAATTAACG	I	C	Grn	GCTCGTCTGAAGTGCAGATCGCCGCAGAGGCCCCAGTGCCCGGATGTCCATCAGGATTAG[CG]CGAGCCAATACGGGCCGAGCCCGGGGCTGCGCCGAGGACGCCCGGGGCTCGAGAGCAGGT	37	4	87928361	TGCAGATCGCCGCAGAGGCCCCAGTGCCCGGATGTCCATCAGGATTAGCG	7	35380474	F					AFF1;AFF1;AFF1	NM_001166693;NM_005935;NM_005935	Body;1stExon;5'UTR	chr4:87927928-87928667	Island	AFF1	ENSCSAT00000002363	TSS200	Island	0:50
cg16080746	cg16080746	63741376	TTACCTTAACTAAACTACCATAATTCAACTTATAAAACCAAAAATCTTCC			II			TCCGCCAAATGGTGAGCGCGGCGCTGGCAGCAGGGCCCGCGGGGTGAAGGCGCTCATGGA[CG]GAAGACCCCTGGCTCTATAAGCTGAATTATGGCAGCCCAGTCAAGGTAAGCCGTGCACCG	37	4	87928530	CGGAAGACCCCTGGCTCTATAAGCTGAATTATGGCAGCCCAGTCAAGGTA	7	35380643	F					AFF1;AFF1;AFF1	NM_001166693;NM_005935;NM_005935	Body;1stExon;5'UTR	chr4:87927928-87928667	Island	AFF1	ENSCSAT00000002363	5'UTR	Island	0:50
cg07021777	cg07021777	34785483	ACCATTCCTTCCACTAAACTAAACTTTATTAATCTTTCACAATTAACTCA	66686407	ACCGTTCCTTCCGCTAAACTAAACTTTATTAATCTTTCGCAATTAACTCG	I	A	Red	AACAACTCCGAAACCGTTCCTTCCGCTGGGCTGGGCTTTGTTGGTCTTTCGCAATTGGCT[CG]GGCTGCAGTGCTTGCTAGCTCAGAGATCTGGGAGGGACGAAGTCCAGACCGGAGCAAAGC	37	4	88312416	ACCGTTCCTTCCGCTGGGCTGGGCTTTGTTGGTCTTTCGCAATTGGCTCG	7	35777056	F					HSD17B11;HSD17B11	NM_016245;NM_016245	1stExon;5'UTR			HSD17B11	ENSCSAT00000002357	5'UTR	Island	0:50
cg05292310	cg05292310	23733466	TCAACCAATCACTATTTAAAATCCCTAATATAAAATTATAAAATATCATC			II			TGAGCAAATACATATCACCAAGTGAAGGAAGTGGGGAAGTTATTATGTGCTTCATAGACT[CG]ATGACACTTTATAACCCCATATCAGGGATCCTAAACAGTGATTGGTTGAGAAAATTATCA	37	4	88529584	CAACCAATCACTGTTTAGGATCCCTGATATGGGGTTATAAAGTGTCATCG	7	35991733	R					DSPP	NM_014208	TSS200							0:50
cg10969006	cg10969006	49600346	CTTTACCTTCCAACAACCAATCACTATCACRACCAAAATAATATCAAAAC			II			TCAACTGAGCCTGTGTCTTGAAAAAGTGTTGAAGTTTGGGGGTTTTCTGGTGAGAATCCA[CG]TTCTGACATCACCTTGGTCGTGACAGTGATTGGCTGTTGGAAGGCAAAGAAGAGTTTATA	37	4	88720620	TTTGCCTTCCAACAGCCAATCACTGTCACGACCAAGGTGATGTCAGAACG	7	36172037	R	rs80316909				IBSP	NM_004967	TSS200							0:50
cg07368727	cg07368727	45682306	CAAACAAAACATAAACAACACCAATACCAACAACACAAAAACAAAAAACA	41681367	CGAACAAAACATAAACGACACCAATACCAACAACACAAAAACAAAAAACG	I	A	Red	AGTGGATGAAAACGAACAAGGCATAAACGGCACCAGTACCAACAGCACAGAGGCAGAAAA[CG]GCAACGGCAGCAGCGGAGGAGACAATGGAGAAGAAGGGGAAGAAGAAAGTGTCACTGGAG	37	4	88732672	CGAACAAGGCATAAACGGCACCAGTACCAACAGCACAGAGGCAGAAAACG	7	36183885	F					IBSP	NM_004967	Body			IBSP	ENSCSAT00000002340	Body		0:50
cg01936013	cg01936013	53734384	TATAAAAACACCTATTACTCCTAAATCTCATACAACTCTAAACCTATAAC			II			AAATCCTGTTTGGTGGTCTCTTCACACGGATGCAAGTGAAATATAGGAGGAAGTGCAACC[CG]CCACAGGCTTAGAGTTGTATGAGACTCAGGAGTAACAGGTGCCCTCACATAAGGGAGTGT	37	4	88839323	CGCCACAGGCTTAGAGTTGTATGAGACTCAGGAGTAACAGGTGCCCTCAC	7	36283525	F														0:50
cg15109550	cg15109550	15780387	ATAACTTTAATTAATACTACCACACAAAAACTACAAACATCCAACTCACC			II			AAGATTTGAACATGGCTTTGGTTGATGCTACCACACAGAAACTGCAAACATCCAACTCAC[CG]CTCTTAGTTGCTGTTCATGATAGTCTATGCACAGTGACTGATGAATTTAGCCTGTCTTGA	37	4	88932920	CGGTGAGTTGGATGTTTGCAGTTTCTGTGTGGTAGCATCAACCAAAGCCA	7	36373696	R					PKD2	NM_000297	Body	chr4:88928480-88929659	S_Shelf	PKD2	ENSCSAT00000002335	Body	S_Shelf	0:50
cg15771244	cg15771244	15647506	AAAAAAATATATAACCAATTCCCRTAAAACACTTTTAAAATATTTCTCTC			II			CTTCATTATTATTTTAAAGGTCTCTGGGGAACAAGACTCATGGAGGAAAGCAGCACTAAC[CG]AGAGAAATACCTTAAAAGTGTTTTACGGGAACTGGTCACATACCTCCTTTTTCTCATAGT	37	4	88940651	AGGAGGTATGTGACCAGTTCCCGTAAAACACTTTTAAGGTATTTCTCTCG	7	36381690	R					PKD2	NM_000297	Body			PKD2	ENSCSAT00000002335	Body		0:50
cg15881994	cg15881994	34747376	AAACCCTATAATTAATCAACAACAACAAAAAATAACRCTCCCCRCTAACC			II			ACTCCAGGGAGCTGCAGCGCCGGAGGACGGCGGGCAGCCCCGGGGCTGAGCTACTGCAGG[CG]GCCAGCGGGGAGCGCCACTCTCTGCTGCTGCTGACCAACCACAGGGTCCTCTCGTGCGGA	37	4	89300156	CGGCCAGCGGGGAGCGCCACTCTCTGCTGCTGCTGACCAACCACAGGGTC	7	36739805	F					HERC6;HERC6	NM_001165136;NM_017912	1stExon;1stExon	chr4:89299990-89300429	Island	HERC6	ENSCSAT00000002326	1stExon	Island	0:50
cg18493971	cg18493971	40621351	ATAAACTAAACATATACCATAAAAAAAACTTTAACCTCTAACAATAAAAC			II			TGAAGAAGCGACCCACTCCCACTGCCGCATGCCCTACGAAGGGGACAAGGGAACCTTTCC[CG]TTTCATTGTTAGAGGTCAAAGCTTTTTCCATGGCACATGCCCAGTCTACATAACTTGCAG	37	4	89376116	TAGACTGGGCATGTGCCATGGAAAAAGCTTTGACCTCTAACAATGAAACG	7	36815367	R								chr4:89378223-89378948	N_Shelf				N_Shelf	0:50
cg10396609	cg10396609	32770304	TATCAAAATACCTCCTAATAAAACTACAACRTTTCCTCRAAAACCATTCC			II			GGAAATGCGTGTGTCAGGGTGCCTCCTAGTGGAACTGCAGCGTTTCCTCGAAAGCCATTC[CG]TCCAGGAGTTAAGGTGGCCGCTGCCCGCCCGGGACACTTTCTCAGTCCAGCCCATCGGCC	37	4	89378025	CGGAATGGCTTTCGAGGAAACGCTGCAGTTCCACTAGGAGGCACCCTGAC	7	36817267	R					HERC5	NM_016323	TSS1500	chr4:89378223-89378948	N_Shore				N_Shore	0:50
cg01802653	cg01802653	41692307	AAAATACRCTAATCTTCTACTTTACTCCCCTTCRTAAAACTATAAAAAAC			II			CGGCTGCCGCGTACCTCCTTCCCCGCCTCTCCCACCGCGCAGCGCCGCGGGCCGGCGCCG[CG]CTTCCTACAGTCCTACGAAGGGGAGTAAAGCAGAAGACTAGCGCACTCTCCCTCAATTGT	37	4	89513149	GAGTGCGCTAGTCTTCTGCTTTACTCCCCTTCGTAGGACTGTAGGAAGCG	7	36945020	R				TRUE	HERC3	NM_014606	TSS1500	chr4:89513028-89514481	Island				N_Shore	0:50
cg15724272	cg15724272	30634327	ACATTCCACCACCCACAAACTTACAAAAAAACTTCCTTATTATTATAACA	16786377	GCATTCCGCCGCCCGCAAACTTACGAAAAAACTTCCTTATTATTATAACG	I	C	Grn	CATTCACCCAGCGCATTCCGCCGCCCGCAGGCTTGCGGGGAAACTTCCTTATTATTGTGA[CG]CCGAAAACGGAGAAACCCCGGGTCCGGCGAGAGGGGCTGTGACAGTCGGAGTCCCAAGCT	37	4	89513644	GCATTCCGCCGCCCGCAGGCTTGCGGGGAAACTTCCTTATTATTGTGACG	7	36945517	F					HERC3	NM_014606	TSS200	chr4:89513028-89514481	Island				Island	0:50
cg05065100	cg05065100	42615480	AATATAATAACATCTATAAACCCCTACTCRCCAAAATCCAAAAACTCACC			II			CGTACTCCTCTTCCTCCTCCTCCTCCCCCTCCAAGGTCCATGCACACCCCTCCATCTCGC[CG]GTGAGCTCTTGGATCTTGGCGAGTAGGGGCTTATAGATGTCATTATACTTTTTTTCCAGA	37	4	89618533	GTATAATGACATCTATAAGCCCCTACTCGCCAAGATCCAAGAGCTCACCG	7	37056745	R					NAP1L5;HERC3	NM_153757;NM_014606	1stExon;Body			HERC3;NAP1L5	ENSCSAT00000002267;ENSCSAT00000018124	Body;1stExon	N_Shore	0:50
cg12759554	cg12759554	20640369	TTCCAAAACCTAAAATTCCTTATCAAATTTAACTTCTATCTTATCRCATC			II			TTATACTTTTTTTCCAGAGCCTGAAATTCCTTATCAAATTTGGCTTCTATCTTATCGCAT[CG]CTTCTGCAGCTTTTTGAGGGCCAGGACTCGGCATTTCACCGAATTAGGCAGGCTCTCGAT	37	4	89618637	TCCAGAGCCTGAAATTCCTTATCAAATTTGGCTTCTATCTTATCGCATCG	7	37056849	F				TRUE	NAP1L5;HERC3	NM_153757;NM_014606	1stExon;Body			HERC3;NAP1L5	ENSCSAT00000002267;ENSCSAT00000018124	Body;1stExon	N_Shore	0:50
cg01578057	cg01578057	34602313	AACTTCTATCTTATCRCATCRCTTCTACAACTTTTTAAAAACCAAAACTC			II			TTATCAAATTTGGCTTCTATCTTATCGCATCGCTTCTGCAGCTTTTTGAGGGCCAGGACT[CG]GCATTTCACCGAATTAGGCAGGCTCTCGATAAAGTCATTTTTCGGCTTTGGGGCATTCTC	37	4	89618667	GCTTCTATCTTATCGCATCGCTTCTGCAGCTTTTTGAGGGCCAGGACTCG	7	37056879	F					NAP1L5;HERC3	NM_153757;NM_014606	1stExon;Body			HERC3;NAP1L5	ENSCSAT00000002267;ENSCSAT00000018124	Body;1stExon	N_Shore	0:50
cg27150681	cg27150681	56764342	CTAACATAACCAACTCAAAAAACCAAAAACCTACAAAACCTAACCAAACA	18796443	CTAACATAACCGACTCGAAAAACCAAAAACCTACGAAACCTAACCAAACG	I	A	Red	TCCACCCTGCGCACCGCCTTCCGCCATTACCTCCTCTGCCGCTGCCTCCGCCGCTGCCGC[CG]CCTGGCTAGGCTCCGCAGGCCCCTGGTTTTCCGAGTCGGCCATGTTAGAGGAGAAGCCGC	37	4	89618861	CTAACATGGCCGACTCGGAAAACCAGGGGCCTGCGGAGCCTAGCCAGGCG	7	37057073	R					NAP1L5;HERC3	NM_153757;NM_014606	1stExon;Body			HERC3;NAP1L5	ENSCSAT00000002267;ENSCSAT00000018124	Body;1stExon	Island	0:50
cg09244489	cg09244489	62777398	AAAAAAACRCAACATAACTCTTACCTTCTACTACAAAAACCTTTAATTTC			II			TTCTCAACATTACAGAGACTGCCAGCAAGGATTCCATTTGTCAAGGAAAGACACTGCCCA[CG]AAACTAAAGGTTTCTGTAGCAGAAGGCAAGAGTTATGTTGCGTCCCCTTTCTTCCTTAAA	37	4	89744743	AGGGGACGCAACATAACTCTTGCCTTCTGCTACAGAAACCTTTAGTTTCG	7	37184434	R					FAM13A;FAM13A	NM_001015045;NM_014883	TSS1500;Body			FAM13A	ENSCSAT00000002261	Body		0:50
cg03814610	cg03814610	31635456	CCACATATATTTCCTACTAATATTTATTTACACTACRATAATTACTAATC			II			CCTTGCCCTACCCACATGTATTTCCTGCTGATGTTTGTTTACACTGCGGTGGTTACTAGT[CG]CTGGTGACATCACCCAGCGCACGTAGCTCCACTTCTGGGGAGGATACGTGCCCTAAGTCT	37	4	89744940	CACATGTATTTCCTGCTGATGTTTGTTTACACTGCGGTGGTTACTAGTCG	7	37184621	F					FAM13A;FAM13A	NM_001015045;NM_014883	TSS1500;Body			FAM13A	ENSCSAT00000002261	Body		0:50
cg22558389	cg22558389	28700446	ACCAAAAACCRACCAAAAAATCTAACAAATCTAATAAACAAACATTTTCC			II			ACTCACTAAATTGTAAGTCTTGCCTTCCTCAATCAGGCAATTATGCTATTCAGAATATTG[CG]GAAAATGCTTGTCTATCAGATCTGTCAGATCTCTTGGTCGGCTCTTGGCATCTTGCAAAC	37	4	90225384	CGGAAAATGCTTGTCTATCAGATCTGTCAGATCTCTTGGTCGGCTCTTGG	7	37648717	F					GPRIN3	NM_198281	5'UTR	chr4:90228714-90229010	N_Shelf				N_Shelf	0:50
cg17405234	cg17405234	39646306	CCCTAAAATAAAAACTCAACAACAAACCAACAATAAATATACACACATCA	56704428	CCCTAAAATAAAAACTCAACAACGAACCAACAATAAATATACGCGCGTCG	I	A	Red	GGATACTGCTTCCCCTAAAATGAAAACTCAGCAGCGGGCCAGCAGTGGGTGTGCGCGCGT[CG]ATGCCAGAGGATGCGTGCGTGGAATCCGGCGGACGCAGTGGGCCGGGCACCGCCCTCCAA	37	4	91048419	CGACGCGCGCACACCCACTGCTGGCCCGCTGCTGAGTTTTCATTTTAGGG	7	38481009	R					FAM190A	NM_001145065	TSS1500	chr4:91048411-91049682	Island				Island	0:50
cg17275700	cg17275700	31785425	TAACAAACACACAAAACCCTCAAAATAATAACACCCCTAATACCTCAACA	16789387	TAACAAACGCACGAAACCCTCAAAATAATAACGCCCCTAATACCTCAACG	I	C	Grn	CGGGAGGAGCCTTAACAAGCGCACGGAGCCCTCAAGGTAGTAACGCCCCTGGTGCCTCAG[CG]CTCAGCGGGTCGCGCGTCGCGTCGCCGCTTTGCGGGGCCGGCCGCAGGCGGACGCGGGGA	37	4	91049007	TAACAAGCGCACGGAGCCCTCAAGGTAGTAACGCCCCTGGTGCCTCAGCG	7	38481657	F					FAM190A	NM_001145065	5'UTR	chr4:91048411-91049682	Island				Island	0:50
cg23572459	cg23572459	70605484	CRTTACTACTACCTCTAAACAAAATCTTACTTCCAATCCAAAAAACTAAC			II			CCGGAGGAACCGCAGTGCGGGGCCGGGACCACCTCTTGCCTCCGCCTGCTTGTCCTCTGG[CG]CCAGTTTCCTGGATTGGAAGCAAGACCCTGCCCAGAGGCAGCAGTAACGGCAGCGACTTA	37	4	91049533	GTTACTGCTGCCTCTGGGCAGGGTCTTGCTTCCAATCCAGGAAACTGGCG	7	38482203	R					FAM190A	NM_001145065	5'UTR	chr4:91048411-91049682	Island				S_Shore	0:50
cg26305683	cg26305683	72782315	AAAAAAACAAACACTTTTTCCCCCTAATATCATATCTTTAAATATATACC			II			AAATCTCTAGTTTTCTAAGACAGTTCCATGTATAAAAATGATTTATGCATTTCTCCAAGG[CG]GTACATATCCAAAGACATGACACCAGGGGGAAAAAGTGCTTGTTTTTCTGATGGAAGCAG	37	4	92522792	GAAAAACAAGCACTTTTTCCCCCTGGTGTCATGTCTTTGGATATGTACCG	7	39879765	R					FAM190A	NM_001145065	3'UTR							0:50
cg11486133	cg11486133	35787305	AAATAATTATTAAAAAAAAACTCTTCCTCTCTTAATTTCCCCCTCTCTCC			II			ATAGGGGGAGGAGGTGGTTATTAGAGAGAAGCTCTTCCTCTCTTGGTTTCCCCCTCTCTC[CG]CCTGACAGCACCGCTCTCTCGCAGGCTCGCTCCTTCTCCTAGGTGATCCATTTCTAGGCA	37	4	93224895	GGTGGTTATTAGAGAGAAGCTCTTCCTCTCTTGGTTTCCCCCTCTCTCCG	7	40584877	F					GRID2	NM_001510	TSS1500	chr4:93226348-93227007	N_Shore				N_Shore	0:50
cg14049461	cg14049461	67724351	AATAATCCATTTCTAAACAACRTAAAACTAATACTAAAACTACCAAACTC			II			TCCTTCTCCTAGGTGATCCATTTCTAGGCAACGTGGGGCTGGTGCTGAAGCTGCCAGGCT[CG]CTCCTTGCTTCCTGCATCCCGCCAGGCGAAACGCTCCAAAAGCATCCTGCAGCCTGCGGC	37	4	93224987	GTGATCCATTTCTAGGCAACGTGGGGCTGGTGCTGAAGCTGCCAGGCTCG	7	40584969	F				TRUE	GRID2	NM_001510	TSS1500	chr4:93226348-93227007	N_Shore				N_Shore	0:50
cg25617092	cg25617092	20761421	AAAATAATACAAATAATAATACAAAAAAAATTCCCTTTCTACATAAAACA	26703406	AAAATAATACAAATAATAATACAAAAAAAATTCCCTTTCTACGTAAAACG	I	C	Grn	CCCCGCCACCGCGCCCCAGCAAACCGGCTCCCCGGGCCCGCCTCGCCAAGCTGCGTTCCG[CG]CCTCACGCAGAAAGGGAATTTTCTCTGCATTACTATCTGCATTACCTTGAAGTTCACTTT	37	4	93225157	AAGGTAATGCAGATAGTAATGCAGAGAAAATTCCCTTTCTGCGTGAGGCG	7	40585139	R					GRID2	NM_001510	TSS1500	chr4:93226348-93227007	N_Shore				N_Shore	0:50
cg13243169	cg13243169	18797313	ACTTAAATTCTAACAACRAAAACCAATAATTCTCTACRAACTATAAAAAC			II			CTTTCCTTTCCACTTAGATTCTGGCAGCGAAGACCAGTGATTCTCTGCGGGCTGTAGGGG[CG]GGGGCGGGGGTCTTTTTTGGTCCGAGAGGGTGCGGGGAAGGGGGCACATCCGGCGTGAGG	37	4	93225354	CTTAGATTCTGGCAGCGAAGACCAGTGATTCTCTGCGGGCTGTAGGGGCG	7	40585335	F		rs34969410			GRID2	NM_001510	TSS200	chr4:93226348-93227007	N_Shore				N_Shore	0:50
cg04796189	cg04796189	27777396	ACATACAACAAACRAAACATTACACTACAAAAACTCRAAAACTCAAAATC			II			TGCAGAAGAGACCCGGAAAGGGCCTTTTTTTTGGTTGAGCTGGTGTCCCAGTGCTGCCTC[CG]ATCCTGAGCCTCCGAGCCTTTGCAGTGCAATGTCCCGCCTGCTGCATGCAGAAGAGTGGG	37	4	94750047	CATGCAGCAGGCGGGACATTGCACTGCAAAGGCTCGGAGGCTCAGGATCG	7	42100965	R	rs10009502				ATOH1	NM_005172	TSS200	chr4:94749495-94750998	Island	ATOH1	ENSCSAT00000018127	TSS200	Island	0:50
cg04107037	cg04107037	53790418	CRATACTATCCAAAAAAAACAACTCAAACRAATAAACRAAATACTCTCTC			II			CCCAGCCGCATCATCTCCCGCAACCGCCGCCGCCGCCGCAGCCACCTGCAACTTTGCAGG[CG]AGAGAGCATCCCGTCTACCCGCCTGAGCTGTCCCTCCTGGACAGCACCGACCCACGCGCC	37	4	94750205	GGTGCTGTCCAGGAGGGACAGCTCAGGCGGGTAGACGGGATGCTCTCTCG	7	42101123	R				TRUE	ATOH1	NM_005172	1stExon	chr4:94749495-94750998	Island	ATOH1	ENSCSAT00000018127	1stExon	Island	0:50
cg13511000	cg13511000	21718371	CTCTACACTTCTCAACTTTCAAAAACAACACCCTAACAACAATAATAACA	70631470	CTCTACACTTCTCGACTTTCGAAAACAACGCCCTAACAACGATAATAACG	I	C	Grn	TGCAGCTGGACGCTCTGCACTTCTCGACTTTCGAGGACAGCGCCCTGACAGCGATGATGG[CG]CAAAAGAATTTGTCTCCTTCTCTCCCCGGGAGCATCTTGCAGCCAGTGCAGGAGGAAAAC	37	4	94750997	CGCCATCATCGCTGTCAGGGCGCTGTCCTCGAAAGTCGAGAAGTGCAGAG	7	42101915	R					ATOH1	NM_005172	1stExon	chr4:94749495-94750998	Island	ATOH1	ENSCSAT00000018127	1stExon	Island	0:50
cg13316430	cg13316430	23667382	TTTCTATCTCAATTTTCAAACTTCTATCACCTTCCTAACTTACCTCATCC			II			CTTCGCCTCGGTCCCACAGAAGCGACGGGGAATTTTCCCCCCATTCCCATTACAGTGACT[CG]GATGAGGCAAGTTAGGAAGGTGACAGAAGCCTGAAAACTGAGACAGAAACAAAACTGCCC	37	4	94751126	CGGATGAGGCAAGTTAGGAAGGTGACAGAAGCCTGAAAACTGAGACAGAA	7	42102044	F					ATOH1	NM_005172	1stExon	chr4:94749495-94750998	S_Shore	ATOH1	ENSCSAT00000018127	1stExon	Island	0:50
cg15148933	cg15148933	59697306	TACTAAACTAATTACTAAAAAATACAATAAACAATAACRACTCCCRCTAC			II			GTAGCGAGCGTCTCTCGCCGTCTCCCGCACTCGGCCGGGGCCCCTCTCCTCCCCCAGCTG[CG]CAGCGGGAGCCGCCACTGCCCACTGCACCTCCCAGCAACCAGCCCAGCACGCAAAGAAGC	37	4	94756031	CGCAGCGGGAGCCGCCACTGCCCACTGCACCTCCCAGCAACCAGCCCAGC	7	42106998	F	rs74628393							chr4:94755786-94756310	Island				Island	0:50
cg06659009	cg06659009	17730486	AATATCAAAACACAAACCCTAACAAATCCTTTCTCAAAACAAAAAACACA	32634446	AATATCGAAACGCGAACCCTAACAAATCCTTTCTCGAAACAAAAAACACG	I	A	Red	TTGTGTCCCCGCAGTGTCGAGGCGCGGGCCCTGGCAGGTCCTTTCTCGAGGCAGGGGGCA[CG]GTAGCACAGGGAGCTTCTCTTTGTGGGCGGGCGCGAGGCCCGCTAGGGGGTTATACTGGG	37	4	95129138	AGTGTCGAGGCGCGGGCCCTGGCAGGTCCTTTCTCGAGGCAGGGGGCACG	7	42468923	F					SMARCAD1;SMARCAD1;SMARCAD1;SMARCAD1;SMARCAD1	NM_020159;NM_001128430;NM_020159;NM_001128429;NM_001128429	1stExon;5'UTR;5'UTR;5'UTR;1stExon	chr4:95128657-95129289	Island				Island	0:50
cg04886981	cg04886981	37716489	ATAATATATAATACAAACAAACCTTACTTTACACAAATTCTAACATACAC			II			AGTCCAAAACATTTTGGGGGAGGGGAAGAATGGTGTTGCTAAACCATTATGACTGCAATT[CG]TGCATGTTAGAACCTGTGCAAAGCAAGGTCTGCCTGTATTACATACTATTTTTCTGTAAT	37	4	95220358	CGTGCATGTTAGAACCTGTGCAAAGCAAGGTCTGCCTGTATTACATACTA	7	42555054	F	rs11936525				HPGDS	NM_014485	3'UTR			HPGDS	ENSCSAT00000002211	3'UTR		0:50
cg24557027	cg24557027	54779395	TTAACTAATATTTTACCCTTCAACTTCTCTCACCTTTAATCATCCTAAAC			II			TAATTGACCACTTGACTAATATTTTGCCCTTCAGCTTCTCTCACCTTTAATCATCCTAAA[CG]CTATTTGTCTTATAGTAAGATATCAGAAAATAATTGTAAATGTAAGCCACAGGTAACAAT	37	4	95335239	TGACTAATATTTTGCCCTTCAGCTTCTCTCACCTTTAATCATCCTAAACG	7	42665754	F		rs77171587												0:50
cg18831827	cg18831827	54688461	TTAAAATAAAATCTAACAATCACACCCTAAATCTACCCTACCCAACACCA	18735435	TTAAAATAAAATCTAACGATCACACCCTAAATCTACCCTACCCAACGCCG	I	C	Grn	CAATAAGTGGAAAAAGGAAGGGCGTGTGGACAGGGCAGAGCTTGGAAGGAAAATTCGTGG[CG]GCGCTGGGCAGGGCAGATTTAGGGTGTGATCGCCAGATCCTATCCCAAGTCCGCCTTCCT	37	4	95373876	CGGCGCTGGGCAGGGCAGATTTAGGGTGTGATCGCCAGATCCTATCCCAA	7	42703034	F					PDLIM5;PDLIM5;PDLIM5;PDLIM5;PDLIM5	NM_001011515;NR_024179;NM_001011513;NM_001011516;NM_006457	5'UTR;Body;5'UTR;5'UTR;5'UTR	chr4:95372801-95373535	S_Shore				S_Shore	0:50
cg22100409	cg22100409	42798477	RCTAAACAAAACAAATTTAAAATATAATCRCCAAATCCTATCCCAAATCC			II			TTCGTGGCGGCGCTGGGCAGGGCAGATTTAGGGTGTGATCGCCAGATCCTATCCCAAGTC[CG]CCTTCCTGACGGGGAGGACGTCTGAACCCGCCTGCCACGGAAACGGCCCGTTCGGTAGCC	37	4	95373929	CTGGGCAGGGCAGATTTAGGGTGTGATCGCCAGATCCTATCCCAAGTCCG	7	42703087	F					PDLIM5;PDLIM5;PDLIM5;PDLIM5;PDLIM5	NM_001011515;NR_024179;NM_001011513;NM_001011516;NM_006457	5'UTR;Body;5'UTR;5'UTR;5'UTR	chr4:95372801-95373535	S_Shore				S_Shore	0:50
cg13680764	cg13680764	23656352	ATATAATCACCAAATCCTATCCCAAATCCACCTTCCTAACAAAAAAAACA	56789492	ATATAATCGCCAAATCCTATCCCAAATCCGCCTTCCTAACGAAAAAAACG	I	T	Red	GGCAGATTTAGGGTGTGATCGCCAGATCCTATCCCAAGTCCGCCTTCCTGACGGGGAGGA[CG]TCTGAACCCGCCTGCCACGGAAACGGCCCGTTCGGTAGCCTTATTTGGCCAACAAGGCTA	37	4	95373949	CGTCCTCCCCGTCAGGAAGGCGGACTTGGGATAGGATCTGGCGATCACAC	7	42703107	R					PDLIM5;PDLIM5;PDLIM5;PDLIM5;PDLIM5	NM_001011515;NR_024179;NM_001011513;NM_001011516;NM_006457	5'UTR;Body;5'UTR;5'UTR;5'UTR	chr4:95372801-95373535	S_Shore				S_Shore	0:50
cg00096603	cg00096603	61618365	TCCCTCCATTTATCAATCAACATATACTTAATAAAAACTCACAAAACATC			II			AATCCCTCCTCTCCCTCCATTTGTCAGTCAACATGTACTTAGTAAGGGCTCACAGGACAT[CG]AATACTAGAAGAGATAGCTGAATACTTAATTCCACTCTGCAGTTATCTAGGCCTGTCATT	37	4	95572122	CGATGTCCTGTGAGCCCTTACTAAGTACATGTTGACTGACAAATGGAGGG	7	42895096	R					PDLIM5;PDLIM5;PDLIM5	NR_024179;NM_006457;NM_001011513	Body;Body;Body			PDLIM5	ENSCSAT00000002180	Body		0:50
cg07677047	cg07677047	27712415	AACAATACACATTAACCAACAAATCTTTTATAAATAATTTCAACAACAAC			II			GAGGGAGGCAGGAAATTTCTTTTGAAATAAAGTGCTGGAGCTGAATTCTGCATTATTTAT[CG]TTGCTGCTGAAACCACCTATAAAAGACTTGCTGGCTAATGTGCATTGTCATATAATGTAC	37	4	95587592	CGTTGCTGCTGAAACCACCTATAAAAGACTTGCTGGCTAATGTGCATTGT	7	42910523	F					PDLIM5;PDLIM5;PDLIM5	NM_001011513;NR_024179;NM_006457	3'UTR;Body;3'UTR							0:50
cg25553665	cg25553665	36783430	CCCTCTCCAACTCCCACTAATAATTAAAAACTAAAAACCAAATACTTAAC			II			CTCCGCACACAGGCGGCGGCGCTGGGGCCGCTCCAAGTGCGTTGAGAAGTGTAATCCCTC[CG]CTAAGTACTTGGCTCTCAGTCTCCAATCACTAGTGGGAGCTGGAGAGGGCAAGTGAAAAA	37	4	95678939	CCTCTCCAGCTCCCACTAGTGATTGGAGACTGAGAGCCAAGTACTTAGCG	7	43006710	R					BMPR1B	NM_001203	TSS200	chr4:95678798-95679809	Island				N_Shore	0:50
cg02471310	cg02471310	47746357	ATAAAACATTTAACCTATTCACCTCTATACTACCATCTTTAAATAAACAC			II			AATGTGTTTGTTCTTGAAAGAAAAATGTCCCTCATTGCTTGGATTAATGGTGCTTTAAGA[CG]TGTTTATTCAAAGATGGCAGCACAGAGGTGAATAGGCTAAATGCTCTACATTAGACATCA	37	4	95816391	TAGAGCATTTAGCCTATTCACCTCTGTGCTGCCATCTTTGAATAAACACG	7	43137720	R	rs17022481				BMPR1B	NM_001203	5'UTR							0:50
cg12117684	cg12117684	50689422	CTCATTACTTTAAAATATTTTCTAAATAAACAAATTACCAACTACAAACC			II			ATTTTTGAAAATTTGACAGCTACATGAAACATGAGAAAACATTTTCCTCACTTCTGAAGT[CG]GTTTGCAGCTGGTAACTTGTTCATCCAGAAAACATTCTAAAGCAATGAGACTTTGTGAGC	37	4	96077623	CGGTTTGCAGCTGGTAACTTGTTCATCCAGAAAACATTCTAAAGCAATGA	7	43399546	F					BMPR1B	NM_001203	3'UTR							0:50
cg22490991	cg22490991	50806394	CCAAAACCAAATAAAACTTACATTAAATCTAAATAAAATACTATTACAAC			II			CCTGTGCCTCCCCAGAGCCAGATGAAACTTGCATTAAATCTAAGTAAAATGCTGTTGCAA[CG]CAAACTTAGCTTCAAGAACATACAACTTCCAGCCAAATCACTGCTCCCACGTTCTTCTGT	37	4	96465502	CAGAGCCAGATGAAACTTGCATTAAATCTAAGTAAAATGCTGTTGCAACG	7	43781053	F					UNC5C	NM_003728	Body	chr4:96469456-96469667	N_Shelf				N_Shelf	0:50
cg22634891	cg22634891	65765416	ATAACCACCTTACACCTCCCTAAACTTCCCAAATAAAAACAAAACAATCA	60780450	ATAACCGCCTTACGCCTCCCTAAACTTCCCAAATAAAAACAAAACAATCG	I	C	Grn	CCGAGGAGGAGTTTGAAGGTCCCTCTTTCCCAATGCCTTCTAACTGACGTCTCCCGCGAG[CG]ACTGCTCTGCCCCCACTTGGGAAGTCCAGGGAGGCGCAAGGCGGCCACCTCCGCCGCTCC	37	4	96470250	GTGGCCGCCTTGCGCCTCCCTGGACTTCCCAAGTGGGGGCAGAGCAGTCG	7	43785802	R	rs35809508				UNC5C	NM_003728	TSS200	chr4:96469859-96470994	Island				Island	0:50
cg11723848	cg11723848	74740372	CTACAACTACTCCTACTACTAAAAAAAACAACAAAAATAACCACCTTACA	36724353	CTACGACTACTCCTACTACTAAAAAAAACGACGAAAATAACCGCCTTACG	I	C	Grn	CTTCTAACTGACGTCTCCCGCGAGCGACTGCTCTGCCCCCACTTGGGAAGTCCAGGGAGG[CG]CAAGGCGGCCACCTCCGCCGCTCCCCCCAGCAGCAGGAGCAGCCGCAGCTCCGCCGCACG	37	4	96470286	CTGCGGCTGCTCCTGCTGCTGGGGGGAGCGGCGGAGGTGGCCGCCTTGCG	7	43785838	R					UNC5C	NM_003728	TSS200	chr4:96469859-96470994	Island				Island	0:50
cg17334018	cg17334018	60789457	AACAAAACTACAACTACTCCTACTACTAAAAAAAACAACAAAAATAACCA	66604442	GACGAAACTACGACTACTCCTACTACTAAAAAAAACGACGAAAATAACCG	I	C	Grn	CTGACGTCTCCCGCGAGCGACTGCTCTGCCCCCACTTGGGAAGTCCAGGGAGGCGCAAGG[CG]GCCACCTCCGCCGCTCCCCCCAGCAGCAGGAGCAGCCGCAGCTCCGCCGCACGCCGAAGT	37	4	96470293	CGGCCACCTCCGCCGCTCCCCCCAGCAGCAGGAGCAGCCGCAGCTCCGCC	7	43785845	F					UNC5C	NM_003728	TSS200	chr4:96469859-96470994	Island				Island	0:50
cg16652264	cg16652264	25652427	TAAACACTACCCTAAACAATAACTTTCTAATTAAACTATTATAACTAATC			II			GATTTTCATTGCTGAAAAGGCTGAGTGAATGTCAAGCTGGTCATTTTTCAGCTTACAGGC[CG]ATTAGTTACAACAGTTCAACTAGAAAGTCATTGCCCAGGGCAGTGTTCAAAGTAGTAGGC	37	4	97948716	GAACACTGCCCTGGGCAATGACTTTCTAGTTGAACTGTTGTAACTAATCG	7	45229423	R														0:50
cg09681278	cg09681278	22800374	CTTATCTAACAAACCCACTAAAATATAAACTACTTAAAAACAATAACCAC			II			TGTTTTTGAACTTATGTGTTATGGTATTCACCTAAAAACTAGGAATAATGGAGTAAAGAT[CG]TGGTTATTGCCCTCAAGCAGCTCACATTTTAGTGGGTCTGCCAGATAAGTTAACATTAAT	37	4	99061101	CGTGGTTATTGCCCTCAAGCAGCTCACATTTTAGTGGGTCTGCCAGATAA	7	46279913	F					C4orf37	NM_174952	Body	chr4:99064602-99064805	N_Shelf	STPG2	ENSCSAT00000002160	Body		0:50
cg17366294	cg17366294	69673334	ATTAAATCRAAAAACAAATCAAAATCAAATTAATCCTCACCCTTCCTAAC			II			GTCCCGGTAACTACTTAGGTCCCGAACTTTTTTAAGTATGCAGAAGAACCTTAGAAAACG[CG]TTAGGAAGGGTGAGGACTAACTTGACCTTGATCTGCTTCCCGACTCAACAGAACCTAGTA	37	4	99064904	TTGAGTCGGGAAGCAGATCAAGGTCAAGTTAGTCCTCACCCTTCCTAACG	7	46283682	R				TRUE	C4orf37	NM_174952	TSS1500	chr4:99064602-99064805	S_Shore	STPG2	ENSCSAT00000002160	TSS1500		0:50
cg12371169	cg12371169	65654494	CACAAAAAACAACCACCAAAAAAAAACAACTAATACTACTACAAACAACA	26735482	CGCGAAAAACGACCGCCGAAAAAAAACAACTAATACTACTACAAACGACG	I	C	Grn	CGCCAGTCCCGCCCCGCCCCGCCCCGCCCCGCCCCCCGCCGCTCGTCCCCGCCGCGGCCG[CG]CCGCCTGCAGCAGCACCAGCTGCTCCTCCCCGGCGGCCGCCCCCCGCGGGTCCCTCCCTG	37	4	99182555	CGCGGGGGGCGGCCGCCGGGGAGGAGCAGCTGGTGCTGCTGCAGGCGGCG	7	46410082	R					RAP1GDS1;RAP1GDS1;RAP1GDS1;RAP1GDS1;RAP1GDS1;RAP1GDS1;RAP1GDS1;RAP1GDS1;RAP1GDS1;RAP1GDS1;RAP1GDS1;RAP1GDS1	NM_001100430;NM_001100428;NM_001100426;NM_001100429;NM_021159;NM_001100427;NM_001100429;NM_001100427;NM_001100426;NM_001100428;NM_021159;NM_001100430	5'UTR;1stExon;5'UTR;1stExon;5'UTR;1stExon;5'UTR;5'UTR;1stExon;5'UTR;1stExon;1stExon	chr4:99181509-99183199	Island	RAP1GDS1	ENSCSAT00000002156	TSS200	Island	0:50
cg02657244	cg02657244	28615311	CCRTACAAATTATAAAATCTCCCTCACAAACTACTTACTTCCACTTCCCC			II			GTGTAACTTCCTTCTCTGTCAGTGCGACCTTTCCCCGTCGTGGAGACTCCTCATCCCGGG[CG]GGGAAGTGGAAGCAAGTAGTTTGTGAGGGAGATCTTACAACCTGCACGGAAATTATTTTC	37	4	99183198	CGTGCAGGTTGTAAGATCTCCCTCACAAACTACTTGCTTCCACTTCCCCG	7	46410725	R					RAP1GDS1;RAP1GDS1;RAP1GDS1;RAP1GDS1;RAP1GDS1;RAP1GDS1	NM_001100429;NM_001100428;NM_001100426;NM_021159;NM_001100427;NM_001100430	Body;Body;Body;Body;Body;Body	chr4:99181509-99183199	Island	RAP1GDS1	ENSCSAT00000002156	Body	Island	0:50
cg00949511	cg00949511	12701499	CAATATTTTTATCCCTAAACTATTCCAACTCCAATCCRAAATAATTTTAC			II			CTCTGAACATACAGTGTTTTTATCCCTGAACTATTCCAACTCCAGTCCGGAGTGGTTTTA[CG]CAGTCGACACTAGAGGGCAGGCCATTAAAACGTTCCCGTTCAAACGAGTTGCTCTGCAAA	37	4	99388850	AGTGTTTTTATCCCTGAACTATTCCAACTCCAGTCCGGAGTGGTTTTACG	7	46608196	F														0:50
cg01881442	cg01881442	22715470	ATAAACATCACTCCTCCCACCACAAAAAAAAACCAAACTAAATCAAAACC			II			CAAATCCCAAAATGAACATCACTCCTCCCACCACAAGGAAGAGCCAAACTGGGTCAAAGC[CG]CCGAGATCGGTGATGGAAGAGATGTTGGACAGAACTCCCTGGGAGCAGAAAAGAACACAC	37	4	99407996	TGAACATCACTCCTCCCACCACAAGGAAGAGCCAAACTGGGTCAAAGCCG	7	46626093	F					TSPAN5	NM_005723	Body			TSPAN5	ENSCSAT00000002154	Body		0:50
cg14414891	cg14414891	45809500	CTTTCAAACAAAAAAACTCCTCATTTAACACAAACAAACTAATATAATTC			II			ATGCCTTGCCTCTTTCAAGCAGGAGGGCTCCTCATTTAACACAAACAGGCTAATATAATT[CG]CAGAGGCATTAGCCCAGCTGCTGTACAGCAAAGGCCCCGGGCCTAGACAGCCTTCTCTCC	37	4	99531141	TTTCAAGCAGGAGGGCTCCTCATTTAACACAAACAGGCTAATATAATTCG	7	46739105	F					TSPAN5	NM_005723	Body			TSPAN5	ENSCSAT00000002154	Body		0:50
cg25841008	cg25841008	67715306	ATTATAATTTTTTCCCCCTACAATATTTATCATCTAACTTCCTCACAAAC			II			CACAATTTACAATTATGGTTTTTTCCCCCTGCAGTGTTTATCATCTGGCTTCCTCACAGA[CG]TACACACCAAGAAGTCAAGAATCATTTCTGTCCTCTTCACCATTTTAGATGGGTGCCCAG	37	4	99534176	CGTCTGTGAGGAAGCCAGATGATAAACACTGCAGGGGGAAAAAACCATAA	7	46742123	R					TSPAN5	NM_005723	Body			TSPAN5	ENSCSAT00000002154	Body		0:50
cg04702572	cg04702572	15778304	ATTCCATAAAATAATATACATCCAACCCTAAACACTCAATAAATACTAAC			II			CAGTGAACCAAAAGCCCGCAACTCCCCTGAGTGGGTCACCTACTGGTCCCTCAATTATCA[CG]TCAGCATTCACTGAGTGCTCAGGGTTGGATGTACATCATCTCATGGAATCTTCACAATGA	37	4	99562017	CGTCAGCATTCACTGAGTGCTCAGGGTTGGATGTACATCATCTCATGGAA	7	46770095	F					TSPAN5	NM_005723	Body			TSPAN5	ENSCSAT00000002154	Body		0:50
cg10493055	cg10493055	65694359	CTCTCTACAAAATCACCAACCTATCTATAATTACCAAAAACAACAAACTC			II			TGAAAATTAGGAAACCATGCTGTTGGCAATCTCTTCTTCATAATTGTATGGGAGTAGCAC[CG]AGTCTGCTGTTTTTGGCAATCACAGACAGGTTGGTGACTCTGTAGAGAGCAGAGGTGTGT	37	4	99576808	TCTCTACAGAGTCACCAACCTGTCTGTGATTGCCAAAAACAGCAGACTCG	7	46785759	R					TSPAN5	NM_005723	Body	chr4:99579142-99580160	N_Shelf	TSPAN5	ENSCSAT00000002154	Body	N_Shelf	0:50
cg00622677	cg00622677	55785338	AAATAAATTAAAACRCTCCTAAAATTCCAACTATTATAACCRATCRATTC			II			GGCAAGCGCCTGCGGGGCTGCGAAAAGTAAAGGCAACGAACAACGTGGGGGAAATCGTCG[CG]AATCGATCGGCCACAATAGTTGGAATCCCAGGAGCGCTCCAACTTACCCAAAATATGACA	37	4	99579248	GGTAAGTTGGAGCGCTCCTGGGATTCCAACTATTGTGGCCGATCGATTCG	7	46788203	R				TRUE	TSPAN5	NM_005723	Body	chr4:99579142-99580160	Island	TSPAN5	ENSCSAT00000002154	Body	Island	0:50
cg08118646	cg08118646	63724456	AAACCCATAAAAATAAAAACCAAAAACAATACTCACCAATTCAACAATCA	51701381	AAACCCGTAAAAATAAAAACCAAAAACAATACTCACCGATTCGACAATCG	I	C	Grn	GACGGAGCGCGGGGACCCGTGGGGGTGGGGGCCAAAGGCAATACTCACCGGTTCGACAGT[CG]CCATCTTAGATCGATCTGATCGCACAACCGCTCCAGAAGGGGGGGTAAGAGGAAAAAAAT	37	4	99850258	GGACCCGTGGGGGTGGGGGCCAAAGGCAATACTCACCGGTTCGACAGTCG	7	47051519	F					EIF4E;EIF4E;EIF4E	NM_001968;NM_001130678;NM_001130679	1stExon;TSS200;1stExon	chr4:99849305-99850552	Island	EIF4E	ENSCSAT00000002153	1stExon	Island	0:50
cg20236533	cg20236533	13693361	TAAAAACCAAAAACAATACTCACCAATTCAACAATCACCATCTTAAATCA	73690472	TAAAAACCAAAAACAATACTCACCGATTCGACAATCGCCATCTTAAATCG	I	A	Red	GACCCGTGGGGGTGGGGGCCAAAGGCAATACTCACCGGTTCGACAGTCGCCATCTTAGAT[CG]ATCTGATCGCACAACCGCTCCAGAAGGGGGGGTAAGAGGAAAAAAATGAGATTCAAACCG	37	4	99850271	TGGGGGCCAAAGGCAATACTCACCGGTTCGACAGTCGCCATCTTAGATCG	7	47051532	F					EIF4E;EIF4E;EIF4E;EIF4E;EIF4E	NM_001130679;NM_001968;NM_001130678;NM_001968;NM_001130679	5'UTR;1stExon;TSS200;5'UTR;1stExon	chr4:99849305-99850552	Island	EIF4E	ENSCSAT00000002153	5'UTR	Island	0:50
cg22466171	cg22466171	22735338	CCCTTCTAAAACAATTATACAATCAAATCAATCTAAAATAACAACTATCA	21682480	CCCTTCTAAAACGATTATACGATCAAATCGATCTAAAATAACGACTATCG	I	A	Red	GAAGGAAGACGGAGCGCGGGGACCCGTGGGGGTGGGGGCCAAAGGCAATACTCACCGGTT[CG]ACAGTCGCCATCTTAGATCGATCTGATCGCACAACCGCTCCAGAAGGGGGGGTAAGAGGA	37	4	99850251	CGACAGTCGCCATCTTAGATCGATCTGATCGCACAACCGCTCCAGAAGGG	7	47051512	F	rs72905084				EIF4E;EIF4E;EIF4E	NM_001968;NM_001130678;NM_001130679	1stExon;TSS200;1stExon	chr4:99849305-99850552	Island	EIF4E	ENSCSAT00000002153	1stExon	Island	0:50
cg10858909	cg10858909	25720420	CCAATCCRATTTAAATCTCATTTTTTTCCTCTTACCCCCCCTTCTAAAAC			II			GCCAAAGGCAATACTCACCGGTTCGACAGTCGCCATCTTAGATCGATCTGATCGCACAAC[CG]CTCCAGAAGGGGGGGTAAGAGGAAAAAAATGAGATTCAAACCGGATTGGCCAGCTTCTGG	37	4	99850288	CGCTCCAGAAGGGGGGGTAAGAGGAAAAAAATGAGATTCAAACCGGATTG	7	47051549	F					EIF4E;EIF4E;EIF4E;EIF4E;EIF4E	NM_001130679;NM_001968;NM_001130678;NM_001968;NM_001130679	5'UTR;1stExon;TSS200;5'UTR;1stExon	chr4:99849305-99850552	Island	EIF4E	ENSCSAT00000002153	5'UTR	Island	0:50
cg27563778	cg27563778	70649455	TACACTTAAACTAAAAATTTTTAATTAATAAAAACAAACCAATCTCRAAC			II			CAGGCTCCTTGGAGTAAGAGTGTGAGAAACTGGATGAAGACAGCTGTATTCTTTTGGAAG[CG]TTCGAGATTGGTCTGTCTCTACCAACTAAAAACTTCTAGCTTAAGTGCAGAGATTTAAGG	37	4	100432266	GCACTTAAGCTAGAAGTTTTTAGTTGGTAGAGACAGACCAATCTCGAACG	7	47647456	R				TRUE	C4orf17;C4orf17	NM_032149;NM_032149	5'UTR;1stExon							0:50
cg15411303	cg15411303	43663354	ACTAAAAAACAACTTACATTTCTAACCATAATATAACTACCTTTACCCTC			II			AGGGGAAAATAAACACACCACAAACATGAACCTCAACCCCCCGACATCTGCTCTTCAGAT[CG]AGGGCAAAGGCAGCCATATTATGGCTAGAAATGTAAGCTGCTTTCTAGTCAGGCACACCC	37	4	100434274	CGAGGGCAAAGGCAGCCATATTATGGCTAGAAATGTAAGCTGCTTTCTAG	7	47649470	F					C4orf17	NM_032149	Body			C4orf17	ENSCSAT00000002132	1stExon		0:50
cg13056510	cg13056510	51626502	AACRCTAAAATTAAAATTTCTCCRCTACAAACRTTCTATAAAAACCCCTC			II			GACACACTCTCAGCGCTGGGGTTGGAGTTTCTCCGCTGCAGACGTTCTATGGGGGCCCCT[CG]CAGGACCACACCAGCTTTGTTTCCTGTGCCCCGCTCTTCCACCTCACCCAGCCGTTTGGA	37	4	100571808	GCGCTGGGGTTGGAGTTTCTCCGCTGCAGACGTTCTATGGGGGCCCCTCG	7	47792520	F								chr4:100573059-100573578	N_Shore	ENSCSAG00000000405	ENSCSAT00000018130	1stExon	N_Shore	0:50
cg07956200	cg07956200	10708422	AAACAAAACTAATATAATCCTACRAAAAACCCCCATAAAACRTCTACAAC			II			AGGTTCTCAAAGGCCGCTGCCCTGGCAGACACACTCTCAGCGCTGGGGTTGGAGTTTCTC[CG]CTGCAGACGTTCTATGGGGGCCCCTCGCAGGACCACACCAGCTTTGTTTCCTGTGCCCCG	37	4	100571781	CGCTGCAGACGTTCTATGGGGGCCCCTCGCAGGACCACACCAGCTTTGTT	7	47792493	F								chr4:100573059-100573578	N_Shore	ENSCSAG00000000405	ENSCSAT00000018130	1stExon	N_Shore	0:50
cg20397614	cg20397614	24710418	ATATAAAATTAAAAAAAATACCTCAAAAACCRTCAAAAACATCTTCCTCC			II			TGTTCCTCCCTCTTCTCGGCCTCTTTCTCCTTCCATGACCGGAACGCACTGTTCTGACTA[CG]GAGGAAGATGCCCTTGACGGTCTCTGAGGCACTCTTTTTAATTTCACACACTTCTGTGTG	37	4	100572993	CGGAGGAAGATGCCCTTGACGGTCTCTGAGGCACTCTTTTTAATTTCACA	7	47793705	F								chr4:100573059-100573578	N_Shore	ENSCSAG00000000405	ENSCSAT00000018130	1stExon	N_Shore	0:50
cg01062651	cg01062651	32741485	AATATAAAAATATTAAAACCAAAATAAAACAAAACCTCCTCAAAAACAAC			II			GCTGGTCGGCAGTGGCCCGGGCCCCACTGCCCTTCCTCAGACCTGCAGCCACAGAGGCCG[CG]CTGCTCCTGAGGAGGCTCTGCTCCACCCTGGCCCCAACACCCCCACATTTTAAGTCCAGG	37	4	100573753	ATGTGGGGGTGTTGGGGCCAGGGTGGAGCAGAGCCTCCTCAGGAGCAGCG	7	47794465	R								chr4:100574403-100574654	N_Shore	ENSCSAG00000000405	ENSCSAT00000018130	1stExon	S_Shore	0:50
cg23989757	cg23989757	21777303	ATTTTAAATCCAAAAAAATTAACCAACRCCCAAAACCCACTTCRAAAAAC			II			AACACCCCCACATTTTAAGTCCAGGAAAGTTGACCAGCGCCCAAAGCCCACTTCGGAGAG[CG]TGGTGGAGGACTCCCGGGAGCTGATGTTCAGAGCCTCAAAGTAGGGGTAAGCCAGGCTCC	37	4	100573850	CGCTCTCCGAAGTGGGCTTTGGGCGCTGGTCAACTTTCCTGGACTTAAAA	7	47794562	R								chr4:100574403-100574654	N_Shore	ENSCSAG00000000405	ENSCSAT00000018130	1stExon	Island	0:50
cg11479221	cg11479221	69763419	AAATAACAAAAATCAAATCTCACCAAAATCAAACATCATAATTCTCCACC			II			AGTCAACTTAAGATGGGGGTCTGTGCTGGCCATCCTCAGAGCTGATTCCTTGGGTACTAT[CG]GTGGAGAACCATGATGCTTGATTTTGGTGAGATCTGACCCTTGTCACCTGCCAGGCCCAG	37	4	100576887	CGGTGGAGAACCATGATGCTTGATTTTGGTGAGATCTGACCCTTGTCACC	7	47797606	F								chr4:100573059-100573578	S_Shelf	ENSCSAG00000000405	ENSCSAT00000018130	TSS1500	S_Shelf	0:50
cg27287305	cg27287305	16663316	CTACCAAACCCAATTCCACCACTATACATAATCTATATATCACTTATACC			II			ACCCTTGTCACCTGCCAGGCCCAGTTCCACCACTATACATAGTCTATGTGTCACTTATGC[CG]ATTGAATAAAGCACTATTTTAAACAACCACATTTGCAGGGAACAAAAATAACACCATCAA	37	4	100576985	CGGCATAAGTGACACATAGACTATGTATAGTGGTGGAACTGGGCCTGGCA	7	47797704	R								chr4:100573059-100573578	S_Shelf	ENSCSAG00000000405	ENSCSAT00000018130	TSS1500	S_Shelf	0:50
cg26546685	cg26546685	24724506	AATAAAAAAATTATATACACACCAAAACAAAAAACACAAACACAACAACA	19760345	AATAAAAAAATTATATACGCGCCAAAACAAAAAACACGAACGCAACAACG	I	C	Grn	ATGAGAACTAGAGATGGGGAAATTATATGCGCGCCAAAGCAAGGGGCACGGGCGCAGCAA[CG]CGTCCCGACATCGAAACACGTGATTCCTCCCCCCCATATTTATCGTATGGGCAGCCCAAG	37	4	100870642	GATGGGGAAATTATATGCGCGCCAAAGCAAGGGGCACGGGCGCAGCAACG	7	48081308	F					LOC256880;H2AFZ	NR_002799;NM_002106	TSS1500;Body	chr4:100870377-100871994	Island				Island	0:50
cg23752380	cg23752380	18713441	RTCCCRAAAACRAATAACAACCATTAATAAAATAAACAATCCRAATTCCC			II			TCAAACTGCGCTGTCTCCCGCCTTCCCTGCTCCCTTTATACTGCAGAATGTTCCCTCATC[CG]GGAACTCGGATTGCTCATCCCACCAATGGCTGCCACCCGCCCTCGGGACGCGTCCTTGAG	37	4	100871484	CGGGAACTCGGATTGCTCATCCCACCAATGGCTGCCACCCGCCCTCGGGA	7	48082152	F					LOC256880;H2AFZ;H2AFZ	NR_002799;NM_002106;NM_002106	TSS200;1stExon;5'UTR	chr4:100870377-100871994	Island				Island	0:50
cg17709884	cg17709884	57696348	TAACCAATAAAATAACTTAACTTCACCRTTTACTATCACAAAACTATTCC			II			CTCCCACTTTATTTTCAGCCGGGTCTTCCACCTCTCCCTCACTACTTATGAAATCCTCCA[CG]GAATAGTTCTGTGACAGCAAACGGTGAAGCCAAGTCACCTCACTGGTCACGAAACCCTTT	37	4	100872167	CGGAATAGTTCTGTGACAGCAAACGGTGAAGCCAAGTCACCTCACTGGTC	7	48082835	F				TRUE	H2AFZ;LOC256880	NM_002106;NR_002799	TSS1500;Body	chr4:100870377-100871994	S_Shore				S_Shore	0:50
cg16215913	cg16215913	35646371	AAATAAATCATTTCCTCCTCTCTAAACACACAATATCCTATACTACCTCC			II			TGCTCACTGCAGTGCCAGACAGACAATAAACAATTACATGCAGTGGATTAAGTGTCAAAA[CG]GAGGTAGTACAGGATACTGTGTGCTTAGAGAGGAGGAAATGACTCATTCCAGTATTTAAG	37	4	101942275	CGGAGGTAGTACAGGATACTGTGTGCTTAGAGAGGAGGAAATGACTCATT	7	49146744	F														0:50
cg26639552	cg26639552	72650345	CCATCTAATCCTAAAAATTCATTTTTTATAACTAACTTCTAAAAACCAAC			II			TGTGTTTTGTCAACAGTGGCTTGGCAGCTAGAATAGGAAGGACAGAGGAAGTTAAACCCA[CG]CTGGTTTCCAGAAGTCAGCTACAAAAAATGAACCTCTAGGACCAGATGGTTTTATGGCTT	37	4	102340691	CGCTGGTTTCCAGAAGTCAGCTACAAAAAATGAACCTCTAGGACCAGATG	7	49545658	F														0:50
cg23017542	cg23017542	54758460	CCTTTATCCTCTTTATCTCAAACTCTCCAAAAAACCRAAAAACCCACTCC			II			AACAGCAGCTCGCGACCTGCGGGGCATTGAAGTGGCAGCGTAGCCGAGGGGAGCGATAGG[CG]GAGTGGGCCCCCCGGCCTCCTGGAGAGCCTGAGATAAAGAGGACAAAGGGGGACAGAGAT	37	4	103266043	CTTTGTCCTCTTTATCTCAGGCTCTCCAGGAGGCCGGGGGGCCCACTCCG	7	50450641	R					SLC39A8;SLC39A8;SLC39A8;SLC39A8	NM_022154;NM_022154;NM_001135147;NM_001135146	1stExon;5'UTR;5'UTR;5'UTR	chr4:103265627-103266785	Island	SLC39A8	ENSCSAT00000002081	Body	Island	0:50
cg08770523	cg08770523	20786364	ATAAAACCAAACACCCCAAATCCAAATTTACAAACACCCCAAAATTTACA	17606322	ATAAAACCAAACGCCCCGAATCCGAATTTACAAACGCCCCAAAATTTACG	I	T	Red	GCCCGGCCGGGCATGGGGCCAGACGCCCCGGATCCGGGTTTGCAAACGCCCCAGGATTTG[CG]TACATATGCTCCTCCCGGATATAAAGCCCCAAACCACGCCACTTCTTAGGAAAAACTAAA	37	4	103266227	CGCAAATCCTGGGGCGTTTGCAAACCCGGATCCGGGGCGTCTGGCCCCAT	7	50450825	R					SLC39A8;SLC39A8;SLC39A8;SLC39A8	NM_022154;NM_022154;NM_001135147;NM_001135146	1stExon;5'UTR;5'UTR;5'UTR	chr4:103265627-103266785	Island	SLC39A8	ENSCSAT00000002081	Body	Island	0:50
cg03464689	cg03464689	33608379	ACTAAAAATTCCCACTAACRTCRAAAAAACATACAAACAAACRAACACAC			II			AAGTGCGGGCTTCCCCCACCCCCGGCAGCGACCCTACCTCCCGCCCCCGCTGCGTGCGCG[CG]TGTGTCCGTCTGTCTGTATGCTCTCTCGACGTCAGTGGGAATTTCCAGCCAGGAAGTGAG	37	4	103422429	CTGGAAATTCCCACTGACGTCGAGAGAGCATACAGACAGACGGACACACG	7	50589437	R				TRUE	NFKB1;NFKB1	NM_001165412;NM_003998	TSS200;TSS200	chr4:103422091-103423229	Island	NFKB1	ENSCSAT00000002078	TSS1500	Island	0:50
cg15409712	cg15409712	64697483	CTTATTTTCTAAACTATTAACTAATCTTCAAAACCAAATCAACAACCTCC			II			GTCTCTGCTGTATTAGGGGTTGTTCCTGGGTGCAAATTAATATACTGTCTTTTACATTTC[CG]GAGGTTGTTGACCTGGCCTTGAAGATCAGCCAACAGTTTAGAAAATAAGTTGTGCAAATT	37	4	103426288	CGGAGGTTGTTGACCTGGCCTTGAAGATCAGCCAACAGTTTAGAAAATAA	7	50593310	F					NFKB1;NFKB1	NM_003998;NM_001165412	5'UTR;5'UTR	chr4:103422091-103423229	S_Shelf	NFKB1	ENSCSAT00000002078	Body	S_Shelf	0:50
cg25663524	cg25663524	69668354	AAAACATAAAAACACAACCTCCAAAATAATAACCAATTTAAAACTTAATC			II			AAAGGAATTGTTTAAATCAACTATAATTAAGCTGATGGTTGCATTTCAGGCTTTGAATTC[CG]ATCAAGTTTCAAATTGGTTATTATTTTGGAGGTTGTGCTTTCATGTTCCTAGGTATTTCT	37	4	103489295	GAACATGAAAGCACAACCTCCAAAATAATAACCAATTTGAAACTTGATCG	7	50660219	R					NFKB1;NFKB1	NM_003998;NM_001165412	Body;Body			NFKB1	ENSCSAT00000002078	Body		0:50
cg23655658	cg23655658	56606361	ATAACTAAAATAAACTTTAAATTACTATTCCTTTTTTAATTTTCTTATCC			II			AATGGAGGGAGGTAAACAAAAAATAAAATTAAAAAAGATGAGGTCTGATAGGGGAGCAGC[CG]GATAAGAAAATCAAAAAAGGAACAGTAATTTAAAGTTTATTCCAGCTATAATGCAGGTTA	37	4	103718491	TAGCTGGAATAAACTTTAAATTACTGTTCCTTTTTTGATTTTCTTATCCG	7	50896426	R					UBE2D3;UBE2D3;UBE2D3;UBE2D3;UBE2D3;UBE2D3;UBE2D3;UBE2D3;UBE2D3	NM_181890;NM_003340;NM_181892;NM_181888;NM_181889;NM_181886;NM_181891;NM_181893;NM_181887	3'UTR;3'UTR;3'UTR;3'UTR;3'UTR;3'UTR;3'UTR;3'UTR;3'UTR							0:50
cg01523860	cg01523860	32635476	ATCTCTTCCTTTCTAAAAACCRAAAAATTAAACTTATAACCACCACCTCC			II			CACCAACAGCCTCTGTACCGTGCTTTCGGCCCGAAGTGGGGGCGAGGGTGACGGGAAGAG[CG]GAGGTGGTGGCTACAAGTTTAACTTCCCGGCCTCTAGAAAGGAAGAGACCCGGGTGGGAG	37	4	103747967	CGGAGGTGGTGGCTACAAGTTTAACTTCCCGGCCTCTAGAAAGGAAGAGA	7	50926360	F					UBE2D3;UBE2D3;UBE2D3;UBE2D3;UBE2D3;UBE2D3;UBE2D3;UBE2D3;UBE2D3;UBE2D3	NM_181892;NM_181889;NM_181891;NM_003340;NM_181886;NM_181887;NM_181893;NM_181892;NM_181890;NM_181888	5'UTR;5'UTR;5'UTR;5'UTR;5'UTR;5'UTR;Body;1stExon;5'UTR;5'UTR	chr4:103747631-103749392	Island				Island	0:50
cg26306144	cg26306144	50739475	ACAACTAACAATAATTCCRTCAAAACRAACATCTTATAACTATATCRTAC			II			GCGGCCTCGGCCTCCTCCCCGCGCGGCAGCTGGTGCCTCCCCGGCCCTACGGGGCTCACG[CG]CACGACACAGCCACAAGATGTCCGCTCTGACGGAACTACTGCCAGCTGCCACGCTCCGCC	37	4	103748670	CAGCTGGCAGTAGTTCCGTCAGAGCGGACATCTTGTGGCTGTGTCGTGCG	7	50927063	R					UBE2D3;UBE2D3;UBE2D3;UBE2D3;UBE2D3;UBE2D3;UBE2D3;UBE2D3;UBE2D3;UBE2D3;UBE2D3	NM_181887;NM_181891;NM_181889;NM_181891;NM_003340;NM_181886;NM_181887;NM_181892;NM_181893;NM_181890;NM_181888	1stExon;1stExon;5'UTR;5'UTR;5'UTR;5'UTR;5'UTR;TSS1500;Body;5'UTR;5'UTR	chr4:103747631-103749392	Island				Island	0:50
cg21866054	cg21866054	51714495	CRTAACAACTAACAATAATTCCRTCAAAACRAACATCTTATAACTATATC			II			CCTCGGCCTCCTCCCCGCGCGGCAGCTGGTGCCTCCCCGGCCCTACGGGGCTCACGCGCA[CG]ACACAGCCACAAGATGTCCGCTCTGACGGAACTACTGCCAGCTGCCACGCTCCGCCCCTC	37	4	103748674	GTGGCAGCTGGCAGTAGTTCCGTCAGAGCGGACATCTTGTGGCTGTGTCG	7	50927067	R					UBE2D3;UBE2D3;UBE2D3;UBE2D3;UBE2D3;UBE2D3;UBE2D3;UBE2D3;UBE2D3;UBE2D3;UBE2D3	NM_181887;NM_181891;NM_181889;NM_181891;NM_003340;NM_181886;NM_181887;NM_181892;NM_181893;NM_181890;NM_181888	1stExon;1stExon;5'UTR;5'UTR;5'UTR;5'UTR;5'UTR;TSS1500;Body;5'UTR;5'UTR	chr4:103747631-103749392	Island				Island	0:50
cg06618713	cg06618713	42793349	TAACTAAAATACCCAATAATATCAACTCTATCCCTAAATTTCTACAACCC			II			GGTGTGTTTTCTGTCTATTGAACCCTTTCCTTTCGACGTCTCTTCTGAATATTGACTCAT[CG]GGTTGTAGAAATCCAGGGACAGAGTTGACATCACTGGGCATTTTAGCCAAAAAGCAGTGC	37	4	103941039	CGGGTTGTAGAAATCCAGGGACAGAGTTGACATCACTGGGCATTTTAGCC	7	51125477	F	rs34955446				NHEDC1;NHEDC1	NM_001100874;NM_139173	TSS200;TSS200	chr4:103940668-103940951	S_Shore	SLC9B2	ENSCSAT00000002068	3'UTR		0:50
cg04802386	cg04802386	31729374	ACCCCTTACCTATTTTTCACTCCTATAAACAAATACCAATCTTAATCACC			II			AAGACGCGCGCACCCCTTACCTGTTTTTCACTCCTGTAAGCAAGTGCCAATCTTAATCAC[CG]CTTTTCAAGCAAGGGAGATTATCCTCAAATTTCTCCACCAGTCAGAAACCATTCATTCTT	37	4	103998345	CGGTGATTAAGATTGGCACTTGCTTACAGGAGTGAAAAACAGGTAAGGGG	7	51182757	R					NHEDC2	NM_178833	TSS200	chr4:103997208-103998007	S_Shore	SLC9B2	ENSCSAT00000002068	5'UTR	S_Shore	0:50
cg19339841	cg19339841	69603458	CTAAAAAATACTTTCCAACTACRAAATTCACTTAAATTTAACTCAATCTC			II			GGCAGGGAGGAGCAGATGCCGCAAGGCAGAGCAGCACAGAAGGGAAGGTCTGTATGTCAG[CG]AGACTGAGTTAAATTTAAGTGAATCTCGCAGCTGGAAAGTATCTTCTAGATCTCCGATCC	37	4	104119196	TAGAAGATACTTTCCAGCTGCGAGATTCACTTAAATTTAACTCAGTCTCG	7	51299788	R				TRUE	CENPE	NM_001813	Body	chr4:104119319-104119663	N_Shore	ENSCSAG00000004017	ENSCSAT00000002049	Body	N_Shore	0:50
cg15598802	cg15598802	32601505	TTCATATTTTATAAACACCAAACAAAAAAACTAAATCAATTTTCTCTCTC			II			TTAGAAAGAACCCGGAGCTGCTGATGTCTGAGGGAGTCGTTTCAACAGAGACTAGAATAT[CG]AGAGAGAAAATTGATCCAGCTCTCTTGTCTGGTGCTTATAAAACATGAAAGTATCACCCT	37	11	121987203	CGAGAGAGAAAATTGATCCAGCTCTCTTGTCTGGTGCTTATAAAACATGA	7	51931622	F					LOC399959;BLID	NR_024430;NM_001001786	Body;TSS1500							0:50
cg15297110	cg15297110	53761508	AAATTACCAATCTAACAAACTACCCACAAAATCATTCCTCCTCCTCCTCA	73791483	AAATTACCAATCTAACAAACTACCCGCAAAATCATTCCTCCTCCTCCTCG	I	T	Red	CCCACACCTTTTCCTCTTCTTCTTGGCTGGGTTGGCTCCGCCAGCTCCCCCTGAGGAGGA[CG]AGGAGGAGGAGGAATGATTCTGCGGGCAGTCTGCCAGATTGGCAATTTGAAACGCACTGT	37	4	105412093	CGAGGAGGAGGAGGAATGATTCTGCGGGCAGTCTGCCAGATTGGCAATTT	7	52550414	F					CXXC4	NM_025212	1stExon	chr4:105412655-105412942	N_Shore	CXXC4;ENSCSAG00000023007	ENSCSAT00000002038;ENSCSAT00000023097	1stExon;1stExon		0:50
cg16775971	cg16775971	25613386	ACAACCRTCACAAACAATACRTTTCAAATTACCAATCTAACAAACTACCC			II			GGCTGGGTTGGCTCCGCCAGCTCCCCCTGAGGAGGACGAGGAGGAGGAGGAATGATTCTG[CG]GGCAGTCTGCCAGATTGGCAATTTGAAACGCACTGTCTGTGACGGCTGCTGAGGCTGCTG	37	4	105412117	CGGGCAGTCTGCCAGATTGGCAATTTGAAACGCACTGTCTGTGACGGCTG	7	52550438	F					CXXC4	NM_025212	1stExon	chr4:105412655-105412942	N_Shore	CXXC4	ENSCSAT00000002038	1stExon		0:50
cg19534879	cg19534879	30646472	AACACTACAAACCTTTAACRAAAAAATACATAAACAAACTCAAATACRAC			II			CCGGGATAGCGGAAAAAGTCCCCACGCGCTCGGGGAGATTCATTATCTCTGCTTCAGCAG[CG]CCGCATTTGAGCTTGTTCATGCATTCCCCCGCCAAAGGTCTGCAGTGTTCAGGGGATAAG	37	4	105412299	CGCCGCATTTGAGCTTGTTCATGCATTCCCCCGCCAAAGGTCTGCAGTGT	7	52550620	F				TRUE	CXXC4	NM_025212	1stExon	chr4:105412655-105412942	N_Shore	CXXC4	ENSCSAT00000002038	1stExon		0:50
cg24372558	cg24372558	72669427	TTCCCCAACCTCTAAAAATCRTTTCRATAATACATACTAATCCTACTACC			II			GGCAGCCAGCTTTCCCCAGCCTCTGGGAGTCGTTTCGGTGGTGCATGCTGGTCCTGCTGC[CG]CCGCCGCCGCCGCCGCCGCCACCGCCGGCGGGGAGGATCGCCGAGGAGGAGGAGGCGGAG	37	4	105412467	TCCCCAGCCTCTGGGAGTCGTTTCGGTGGTGCATGCTGGTCCTGCTGCCG	7	52550788	F					CXXC4	NM_025212	TSS200	chr4:105412655-105412942	N_Shore	CXXC4	ENSCSAT00000002038	5'UTR		0:50
cg09908494	cg09908494	12745456	CCAACCTCTAAAAATCATTTCAATAATACATACTAATCCTACTACCACCA	11683377	CCAACCTCTAAAAATCGTTTCGATAATACATACTAATCCTACTACCGCCG	I	C	Grn	AGCCAGCTTTCCCCAGCCTCTGGGAGTCGTTTCGGTGGTGCATGCTGGTCCTGCTGCCGC[CG]CCGCCGCCGCCGCCGCCACCGCCGGCGGGGAGGATCGCCGAGGAGGAGGAGGCGGAGGAG	37	4	105412470	CCAGCCTCTGGGAGTCGTTTCGGTGGTGCATGCTGGTCCTGCTGCCGCCG	7	52550791	F					CXXC4	NM_025212	TSS200	chr4:105412655-105412942	N_Shore	CXXC4	ENSCSAT00000002038	5'UTR		0:50
cg18648122	cg18648122	26666340	ACCTCTAAAAATCATTTCAATAATACATACTAATCCTACTACCACCACCA	50784411	ACCTCTAAAAATCGTTTCGATAATACATACTAATCCTACTACCGCCGCCG	I	C	Grn	CAGCTTTCCCCAGCCTCTGGGAGTCGTTTCGGTGGTGCATGCTGGTCCTGCTGCCGCCGC[CG]CCGCCGCCGCCGCCACCGCCGGCGGGGAGGATCGCCGAGGAGGAGGAGGCGGAGGAGGAG	37	4	105412473	GCCTCTGGGAGTCGTTTCGGTGGTGCATGCTGGTCCTGCTGCCGCCGCCG	7	52550794	F					CXXC4	NM_025212	TSS200	chr4:105412655-105412942	N_Shore	CXXC4	ENSCSAT00000002038	5'UTR		0:50
cg22604213	cg22604213	37728467	TAAAAATAATAATACACACAATCTTAACCACCTATAAAAAAACACCCCCA	65602494	TAAAAATAATAATACGCGCGATCTTAACCGCCTATAAAAAAACGCCCCCG	I	T	Red	TGCTGGGGAAGATGGGGGTGGTGATGCGCGCGATCTTGGCCGCCTGTGGGAAGGCGCCCC[CG]TTGGTCTTGTAGAAGGAGGTGGCAAAGGAGCGGTAGCGCTCCATTTCCGAGTTGTAATCC	37	4	105412800	CGGGGGCGCCTTCCCACAGGCGGCCAAGATCGCGCGCATCACCACCCCCA	7	52551052	R					CXXC4	NM_025212	TSS1500	chr4:105412655-105412942	Island	CXXC4	ENSCSAT00000002038	TSS200		0:50
cg06661812	cg06661812	57739414	TTTCAATCACAACAAATCCCTAATCACTCAAAAACCACCTCTATAATTTC			II			TTGCAGGCATCTTTCAATCACAGCAAGTCCCTAATCACTCAGGAACCACCTCTGTGGTTT[CG]CATTAGGGAAAACTGCTGCCTTCTCAGGTCTGAGGGCAATACAAAAGGTGCCCCCAAAAT	37	4	105414831	TTCAATCACAGCAAGTCCCTAATCACTCAGGAACCACCTCTGTGGTTTCG	7	52553091	F		rs74659572						chr4:105416228-105416435	N_Shore					0:50
cg13679010	cg13679010	26637388	CRCCTCTTATTCCCCRTATAATTTACAACCAATCATCAATAAATATCCAC			II			GCTGGGGGCGGGGGCGCGGGGGTGGGGGTGATTGGCGCCGAGGTGAGGAGGACGCAGGGA[CG]TGGACACCTACTGATGATTGGCTGCAAATTACACGGGGAACAAGAGGCGCACGCGGGCCA	37	4	105416281	GCCTCTTGTTCCCCGTGTAATTTGCAGCCAATCATCAGTAGGTGTCCACG	7	52554542	R								chr4:105416228-105416435	Island					0:50
cg03253629	cg03253629	23769327	ACCTACTAATAATTAACTACAAATTACACAAAAAACAAAAAACACACACA	54659395	ACCTACTAATAATTAACTACAAATTACACGAAAAACAAAAAACGCACGCG	I	A	Red	AGGGACGTGGACACCTACTGATGATTGGCTGCAAATTACACGGGGAACAAGAGGCGCACG[CG]GGCCAGCGCTCCTTTTCACAAATCCTCTCCTCGGCAGAGGAGCCACGTTTTCCCTGCTCG	37	4	105416336	ACCTACTGATGATTGGCTGCAAATTACACGGGGAACAAGAGGCGCACGCG	7	52554597	F								chr4:105416228-105416435	Island					0:50
cg14021572	cg14021572	17623430	AAAAATAATCAACAACCCTATATACTAAACTAAACCRAAAAACCRAACRC			II			TCCTCTCCTCGGCAGAGGAGCCACGTTTTCCCTGCTCGCCTGCGGATCGCCCTCCCTCCT[CG]CGCCCGGCTCTCCGGCTCAGCCCAGCACACAGGGCTGTTGATTATTTTCTTTTGCTCTCG	37	4	105416420	CGCGCCCGGCTCTCCGGCTCAGCCCAGCACACAGGGCTGTTGATTATTTT	7	52554681	F								chr4:105416228-105416435	Island					0:50
cg24594819	cg24594819	40637337	CTCCRACTCAACCCAACACACAAAACTATTAATTATTTTCTTTTACTCTC			II			CGCGCCCGGCTCTCCGGCTCAGCCCAGCACACAGGGCTGTTGATTATTTTCTTTTGCTCT[CG]GAGATAATTGTTTGGAAGGGTTGGAAAGAGGGCGTTTCCGCCACTCTGCGTGTGGGGTGT	37	4	105416480	TCCGGCTCAGCCCAGCACACAGGGCTGTTGATTATTTTCTTTTGCTCTCG	7	52554741	F								chr4:105416228-105416435	S_Shore					0:50
cg02382073	cg02382073	31640359	TCCRCATCAATATTCATAAAACAATTTAACRTCTATTCTCATCACTCAAC			II			TCCCGCTCGCATGCAAGTCACGTCCGCCCCCTCGGCGCGGCCGCCCCGAGACGCCGGCCC[CG]CTGAGTGATGAGAACAGACGTCAAACTGCCTTATGAATATTGATGCGGAGGCTAGGCTGC	37	4	106067967	CCGCATCAATATTCATAAGGCAGTTTGACGTCTGTTCTCATCACTCAGCG	7	53193944	R					TET2;TET2;TET2;TET2	NM_001127208;NM_001127208;NM_017628;NM_017628	5'UTR;1stExon;1stExon;5'UTR	chr4:106067473-106067968	Island	TET2	ENSCSAT00000002042	5'UTR	Island	0:50
cg09295382	cg09295382	25770316	TTCTAACAAATCCTAAAAAACAACCATCTTACTTCCTTCTACTTCTCTAC			II			AGTGATGAGAACAGACGTCAAACTGCCTTATGAATATTGATGCGGAGGCTAGGCTGCTTT[CG]TAGAGAAGCAGAAGGAAGCAAGATGGCTGCCCTTTAGGATTTGTTAGAAAGGAGACCCGA	37	4	106068032	CGTAGAGAAGCAGAAGGAAGCAAGATGGCTGCCCTTTAGGATTTGTTAGA	7	53194009	F					TET2;TET2;TET2;TET2	NM_001127208;NM_001127208;NM_017628;NM_017628	5'UTR;1stExon;1stExon;5'UTR	chr4:106067473-106067968	S_Shore	TET2	ENSCSAT00000002042	5'UTR	S_Shore	0:50
cg24614398	cg24614398	37659320	RTTTAACAATACRACAATAAAAAATAACRTTACTTCCCTTTTTCCRATCC			II			GCGGGGGAAACGTTTGGCAGTGCGACAGTAGGAAGTGACGTTACTTCCCTTTTTCCGGTC[CG]CCGGATTATGAATGACGGCCGGCGCGAGTATTTTCCACATAAGGTGGCTGTCGTTTTTCT	37	4	106629962	TTTGGCAGTGCGACAGTAGGAAGTGACGTTACTTCCCTTTTTCCGGTCCG	7	53750849	F					GSTCD;INTS12;INTS12;GSTCD	NM_024751;NM_020395;NM_001142471;NM_024751	1stExon;TSS200;TSS200;5'UTR	chr4:106629575-106630214	Island	GSTCD	ENSCSAT00000002024	5'UTR	Island	0:50
cg02005549	cg02005549	55602444	AACAATACAACAATAAAAAATAACATTACTTCCCTTTTTCCAATCCACCA	29625408	AACAATACGACAATAAAAAATAACGTTACTTCCCTTTTTCCGATCCGCCG	I	A	Red	GGGGAAACGTTTGGCAGTGCGACAGTAGGAAGTGACGTTACTTCCCTTTTTCCGGTCCGC[CG]GATTATGAATGACGGCCGGCGCGAGTATTTTCCACATAAGGTGGCTGTCGTTTTTCTCCT	37	4	106629965	CGGCGGACCGGAAAAAGGGAAGTAACGTCACTTCCTACTGTCGCACTGCC	7	53750852	R					GSTCD;INTS12;INTS12;GSTCD	NM_024751;NM_020395;NM_001142471;NM_024751	1stExon;TSS200;TSS200;5'UTR	chr4:106629575-106630214	Island	GSTCD	ENSCSAT00000002024	5'UTR	Island	0:50
cg03215315	cg03215315	33788459	AATAACATTACTTCCCTTTTTCCAATCCACCAAATTATAAATAACAACCA	18646317	AATAACGTTACTTCCCTTTTTCCGATCCGCCGAATTATAAATAACGACCG	I	A	Red	GCGACAGTAGGAAGTGACGTTACTTCCCTTTTTCCGGTCCGCCGGATTATGAATGACGGC[CG]GCGCGAGTATTTTCCACATAAGGTGGCTGTCGTTTTTCTCCTGGCGTCTGTGGAGGCGAG	37	4	106629983	AGTGACGTTACTTCCCTTTTTCCGGTCCGCCGGATTATGAATGACGGCCG	7	53750870	F					GSTCD;INTS12;INTS12;GSTCD	NM_024751;NM_020395;NM_001142471;NM_024751	1stExon;TSS200;TSS200;5'UTR	chr4:106629575-106630214	Island	GSTCD	ENSCSAT00000002024	5'UTR	Island	0:50
cg20032809	cg20032809	30756324	CTTTCCCTCTCCCAAAAAAAATTTACAACTTTTCTCCCAAACTAAAACTC			II			TGGGCACCCTGCTTTCCCTCTCCCAGAGAGGGTTTGCAACTTTTCTCCCAGGCTGGGGCT[CG]CCCTGCTTGGCTAACCCCCAAGAGCCACTGCCGTCCCGCAGCGCCCCTGCCCCCGAGTTG	37	4	106816383	TTTCCCTCTCCCAGAGAGGGTTTGCAACTTTTCTCCCAGGCTGGGGCTCG	7	53924435	F					NPNT	NM_001033047	TSS1500	chr4:106816415-106817769	N_Shore	NPNT	ENSCSAT00000002018	TSS1500	N_Shore	0:50
cg02034675	cg02034675	40774406	TAAAAAAAATTCTAAAACTACAAAACTAACAAAACTACAAAATTATCCCC			II			CTTCAAAGCTCTGGGAAGAGTTCTGGAACTGCAAAACTAGCAAAACTGCAAAATTGTCCC[CG]TGAGAGGGCAGTAGGGGGCCAAGCCCGGGTCTTGTCTCTCTGTCCATCCCAGAATGGCTC	37	4	107955266	CGGGGACAATTTTGCAGTTTTGCTAGTTTTGCAGTTCCAGAACTCTTCCC	7	54980124	R		rs73837550			DKK2	NM_014421	Body	chr4:107956555-107957453	N_Shore	DKK2	ENSCSAT00000002008	Body	N_Shore	0:50
cg06045205	cg06045205	59722504	CACCAAAATAAAACCAAAAATAAAAACTAAAAACAAAACTTCAACACTCA	51756422	CGCCGAAATAAAACCGAAAATAAAAACTAAAAACGAAACTTCAACGCTCG	I	C	Grn	GGAAGGGCGAAACGCCGGGATAGAACCGGAGGTAGAAGCTGGGGGCGGAGCTTCAGCGCT[CG]CGCCGGCGCGGGCGCGCACGGCGCTCCTCCTTCCAGATCCCGATGAAGGGGCGGGGCCTG	37	4	108641606	CGCCGGGATAGAACCGGAGGTAGAAGCTGGGGGCGGAGCTTCAGCGCTCG	7	55650413	F		rs2726137			PAPSS1	NM_005443	TSS200	chr4:108640845-108641835	Island	PAPSS1	ENSCSAT00000002010	TSS1500	Island	0:50
cg02857943	cg02857943	44757346	AAAATTCTTTAAATACCACTCCCAACAACTTTCAAAAATAAAACTAAAAC			II			CACTCACACGCCGTCAGGAAGCAGTTTCCGAAACAGGCCGGGTGCGGGGGTGGGGGATCC[CG]TTCCAGCCCCACCCCTGAAAGTTGCTGGGAGTGGCACCCAAAGAACTTTCCCAGATTGAT	37	4	108745665	AAGTTCTTTGGGTGCCACTCCCAGCAACTTTCAGGGGTGGGGCTGGAACG	7	55752772	R					SGMS2	NM_001136258	TSS200	chr4:108745829-108746535	N_Shore	SGMS2	ENSCSAT00000002007	TSS1500	N_Shore	0:50
cg22402852	cg22402852	40671303	CTTCTTTATCAACCACTACCTAATAATAATCCTCAACAACTTCCACAACA	50617350	CTTCTTTATCGACCACTACCTAATAATAATCCTCAACGACTTCCACAACG	I	T	Red	CAGCATCTTCAGCTTCTTTATCGGCCACTACCTGGTGGTGGTCCTCAGCGACTTCCACAG[CG]TGCGCGAGGCGCTGGTGCAGCAGGCCGAGGTCTTCAGCGACCGCCCGCGGGTGCCGCTCA	37	4	108853204	CGCTGTGGAAGTCGCTGAGGACCACCACCAGGTAGTGGCCGATAAAGAAG	7	55860253	R					CYP2U1	NM_183075	1stExon	chr4:108852495-108853387	Island	CYP2U1	ENSCSAT00000002006	1stExon	Island	0:50
cg11113607	cg11113607	52620322	CTCAAAATAAAATTAATATCAATATTCCTTTAAAATCRACTAAACAAACC			II			CTAGCAGTGACCTCAGGGTAAAATTGATGTCAGTGTTCCTTTGGGGTCGACTGGGCAGGC[CG]TGGAGACAGTCTGGGTTTTCAACAAGCTTCCATCTCCAGAAGAGGTCCTGGGGTCGCTGC	37	4	108969808	CGGCCTGCCCAGTCGACCCCAAAGGAACACTGACATCAATTTTACCCTGA	7	55975873	R					LEF1;LEF1;LEF1;LEF1	NM_016269;NM_001130713;NM_001130714;NM_001166119	3'UTR;3'UTR;3'UTR;3'UTR							0:50
cg16642281	cg16642281	66655306	AACAATTTCTTTATATATAAATTTATTTCAAAACTTATCAAAAAACAATC			II			GGTGGGGGAAGTGCAGATCTCCGCAGCTGTGTTACAGGGGAGAAGGGAACACCTACTGAA[CG]ACTGTCTTTTGACAAGTCCTGAAACAAACCCACACACAAAGAAATTGTTGTGGGGGTGGG	37	4	109034555	CGACTGTCTTTTGACAAGTCCTGAAACAAACCCACACACAAAGAAATTGT	7	56040981	F					LEF1;LEF1;LEF1;LEF1	NM_001166119;NM_001130714;NM_001130713;NM_016269	Body;Body;Body;Body			LEF1	ENSCSAT00000002000	Body		0:50
cg06408078	cg06408078	42698469	ATTATTTAAAAAACAATAATTAAAATCTAATCTTCAATTCCTTCTTCCTC			II			GGAGACAAGGGAACACACTAGTGAAAATAAAATCTCTAGGCTTACGGAGAAAAAATATGA[CG]AGGAAGAAGGAACTGAAGACTAGATTTTAATTATTGCTTTTTAAACAATATATCTTTCAT	37	4	109090828	CGAGGAAGAAGGAACTGAAGACTAGATTTTAATTATTGCTTTTTAAACAA	7	56096933	F					LEF1;LEF1;LEF1;LOC641518	NM_001130713;NM_016269;NM_001130714;NR_029374	TSS1500;TSS1500;TSS1500;Body	chr4:109092578-109092839	N_Shore				S_Shore	0:50
cg03149565	cg03149565	57800489	CTTCAAATACAAATAAAATCCCAAATCCAAAATATAATAAATACAATACA	28636335	CTTCGAATACGAATAAAATCCCAAATCCGAAATATAATAAATACGATACG	I	A	Red	AAGCAGCCGCCTCTTCGGGTGCGAGTGGGATCCCAGGTCCGGGATGTGGTGGGTGCGGTG[CG]GGAGAGGCACCCGCCGCCCCCTTCACTCGGATGTTAGAGGCAAGTTGTTCGTGTGAACTC	37	4	109092769	CTTCGGGTGCGAGTGGGATCCCAGGTCCGGGATGTGGTGGGTGCGGTGCG	7	56098875	F					LOC641518;LOC641518	NR_029373;NR_029374	TSS1500;Body	chr4:109092578-109092839	Island				Island	0:50
cg25642315	cg25642315	32710307	TTATCCTTCACAAAAACTATAAACTTTCCAACCCTTTATATAATCTCCCC			II			ATGAGAATTGTCCGCCTCTCTCTGCATCTGCAGACACCATGTGGCTGGCCTGTTGGTGGC[CG]GGGAGATTACATAAAGGGTTGGAAAGCTCACAGTCTTTGTGAAGGATAAACATCTTCCCT	37	4	109282481	TATCCTTCACAAAGACTGTGAGCTTTCCAACCCTTTATGTAATCTCCCCG	7	56296448	R														0:50
cg10236417	cg10236417	10703411	AATCCCTTAACCATAAATATCAAAAATTAAAATTTAAACCCAAATCTAAC			II			TGGTCCTTGAAGGTCCCTTAACCATAAATGTCAAGAGTTGGGATTTAAACCCAGGTCTAA[CG]CCAGAGCTGGCGCCCTTTAGATTAAAAGTGCAGTGTCCATGACAACGAAAGAAGTTGATT	37	4	109541393	GTCCCTTAACCATAAATGTCAAGAGTTGGGATTTAAACCCAGGTCTAACG	7	56549277	F					LOC285456;RPL34;RPL34	NR_026968;NM_033625;NM_000995	Body;TSS1500;TSS1500						N_Shore	0:50
cg08057869	cg08057869	39800384	AAACATTTACCATAAACAACATTATTAATACAATCCAAATACTATTCACC			II			CTGCAAGGACAGGACATTTACCATGGGCAACATTGTTGATGCAGTCCAAGTACTGTTCAC[CG]TTCTCATCAAACATGTACTGCCTCTGGGCTCTCACTATTTTGATGGGATCCGATGCAAAG	37	4	109681383	CGGTGAACAGTACTTGGACTGCATCAACAATGTTGCCCATGGTAAATGTC	7	56688557	R					AGXT2L1;AGXT2L1;AGXT2L1;AGXT2L1;AGXT2L1	NR_027475;NM_001146627;NM_001146590;NM_031279;NR_027474	Body;Body;Body;Body;Body	chr4:109683729-109684362	N_Shelf	ETNPPL	ENSCSAT00000001998	Body	N_Shore	0:50
cg13618906	cg13618906	38611453	ACAAAACAAAATAATAACAAATAAACTACTAACCCAACAACCTACCCACA	73772405	ACAAAACAAAATAATAACGAATAAACTACTAACCCGACGACCTACCCGCG	I	A	Red	CTTTTAAGTCTGGCTCTGGCGTTGCCCTTTGCCAAGCCCCTCCTCCTCCCCCGCCGGGGC[CG]CGGGCAGGTCGCCGGGCTAGCAGCTCATTCGCCACCACCCTGTCCTGCCAGGCCGGCTCG	37	4	109684291	GCAGGACAGGGTGGTGGCGAATGAGCTGCTAGCCCGGCGACCTGCCCGCG	7	56691063	R	rs9685401				AGXT2L1;AGXT2L1;AGXT2L1;AGXT2L1;AGXT2L1	NR_027474;NM_001146627;NR_027475;NM_031279;NM_001146590	TSS200;TSS200;TSS200;TSS200;TSS200	chr4:109683729-109684362	Island	ETNPPL	ENSCSAT00000001998	TSS200	Island	0:50
cg22778014	cg22778014	55767300	CTCATCAATCTCTTTTAAAAACAAACATAAAACCTCAAACCTCTATACAC			II			TCCAGAAGCTGCTCATCAATCTCTTTTAGAGACAGACATAAGGCCTCAGGCCTCTGTACA[CG]GGCCACTTGCCCAGCTCCCTCAATTTCTCTCCCCTCTGCCCATGGCTGGCTTTGCCTCAA	37	4	109811985	TCATCAATCTCTTTTAGAGACAGACATAAGGCCTCAGGCCTCTGTACACG	7	56814664	F					COL25A1;COL25A1	NM_198721;NM_032518	Body;Body			COL25A1	ENSCSAT00000001974	Body		0:50
cg00385164	cg00385164	64688411	ACCRCTCCAACTATTTACATACATTATACTAATAACAAACCTCCTACCCC			II			GGCCCAGCCCGCGGGCCGGCCCGGGGAACCCCCAAGGGAGGCGGGAAGCTTGGGTGGGAG[CG]GGGCAGGAGGTCTGTTATTAGCATAATGTATGCAAATAGCTGGAGCGGCCACCGTGATTG	37	4	110224087	CGGGGCAGGAGGTCTGTTATTAGCATAATGTATGCAAATAGCTGGAGCGG	7	57229566	F		rs72892766			COL25A1;COL25A1	NM_198721;NM_032518	TSS1500;TSS1500	chr4:110222970-110224257	Island				Island	0:50
cg01427435	cg01427435	45702424	TTATCTACAAACTTAAATACAAACTTAAATTTCCTCAAAACAACRTATTC			II			CAGCAGGGTGGATTGTGCCCTTCCTGTCTCAGGAAAATTGCTTCGGTTCCCGAGGCCCAG[CG]AACACGCTGCCTTGAGGAAACTTAAGTTTGCACTCAAGTTTGTAGACAAAAGGGTGTAAA	37	4	110355680	TGTCTACAAACTTGAGTGCAAACTTAAGTTTCCTCAAGGCAGCGTGTTCG	7	57363879	R					SEC24B;SEC24B	NM_006323;NM_001042734	Body;Body	chr4:110354464-110355110	S_Shore				S_Shore	0:50
cg26296762	cg26296762	42786389	CTATCTTATAAACACCATTCCAAATAATCTTCAAAATAACCCTCCAATCA	18600442	CTATCTTATAAACGCCGTTCCGAATAATCTTCAAAATAACCCTCCAATCG	I	A	Red	CACCCTCCTGCTCCTCCTCATGGCCGCTGTTATCAGGTGCCTGGAGCAGGCCTAGACCAC[CG]ACTGGAGGGCCACCCTGAAGACCATCCGGAACGGCGTTCATAAGATAGACACGTACCTGA	37	1	52834434	CTATCTTATGAACGCCGTTCCGGATGGTCTTCAGGGTGGCCCTCCAGTCG	7	57629396	F								chr1:52834139-52834528	Island	PLA2G12A	ENSCSAT00000001959	1stExon	Island	0:50
cg23491502	cg23491502	11620444	ACAACATCCCAAAAATACTACAACAATATTACTCTTAAAAATAACTAACA	46760432	ACGACGTCCCGAAAATACTACGACAATATTACTCTTAAAAATAACTAACG	I	T	Red	GTTAGGGCGGCAACCAAACAGAAACCTGCCCCGCCTCTGGGAGAGAAGGCGGATCCCTAA[CG]CCAGCTATCTCCAAGAGCAACATTGCCGCAGCACTTCCGGGACGTCGTGCTGCAAAGGAC	37	4	110736603	CGCCAGCTATCTCCAAGAGCAACATTGCCGCAGCACTTCCGGGACGTCGT	7	57713179	F					GAR1;GAR1	NM_032993;NM_018983	TSS200;TSS200	chr4:110736868-110737128	N_Shore	GAR1	ENSCSAT00000001953	TSS1500	N_Shore	0:50
cg21578066	cg21578066	41747460	ATACCTTAATATCRATATTCCCTACCTAAACRTAAATAAAACRATAAATC			II			CCCCCCCAGCGTCTCCTGCACCCGGGAGACCCGAGAACTCAGCGATCAGCTGGCTGCCCG[CG]ATTCATCGCTCCATTCACGCCCAGGCAGGGAATACCGACATTAAGGCACTCCGGGAAGAC	37	4	111119297	TGCCTTAATGTCGGTATTCCCTGCCTGGGCGTGAATGGAGCGATGAATCG	7	58095014	R					ELOVL6;ELOVL6	NM_024090;NM_001130721	Body;Body	chr4:111119187-111120084	Island				Island	0:50
cg24654176	cg24654176	51794310	CATTCACACCCAAACAAAAAATACCAACATTAAAACACTCCAAAAAAACA	53631362	CATTCACGCCCAAACAAAAAATACCGACATTAAAACACTCCGAAAAAACG	I	C	Grn	GATTCATCGCTCCATTCACGCCCAGGCAGGGAATACCGACATTAAGGCACTCCGGGAAGA[CG]CGCAGGGCTCCCGGGAACAGTATCAGGCGAAAGCATCACGTACCAGTTTTCCTGCATCCA	37	4	111119358	CATTCACGCCCAGGCAGGGAATACCGACATTAAGGCACTCCGGGAAGACG	7	58095075	F					ELOVL6;ELOVL6	NM_024090;NM_001130721	Body;Body	chr4:111119187-111120084	Island				Island	0:50
cg06100991	cg06100991	46735492	RAAAACATCACRTACCAATTTTCCTACATCCATTAAATAACTTCATTCTC			II			CAGTATCAGGCGAAAGCATCACGTACCAGTTTTCCTGCATCCATTGGATGGCTTCATTCT[CG]TTGAACTGCTTTTCGAATTCATATTCTTGTAAAGTCAACACTGACATGTTCATTGGGGCT	37	4	111119437	CGAGAATGAAGCCATCCAATGGATGCAGGAAAACTGGTACGTGATGCTTT	7	58095154	R				TRUE	ELOVL6;ELOVL6	NM_024090;NM_001130721	1stExon;Body	chr4:111119187-111120084	Island				Island	0:50
cg00460260	cg00460260	23643385	AAACACTAAAACCACAAAACATTCATTTCCTCCTACAATAAATACAAACA	28744300	GAACACTAAAACCGCAAAACATTCATTTCCTCCTACGATAAATACGAACG	I	C	Grn	GCTGAGCATTGCCTGCGCCTCCGCTCCCAGCTCCTCTCTCTGGGGCTCTCCTCCTCCCGG[CG]TCCGCATCCACCGTAGGAGGAAATGAATGCCTTGCGGTCTTAGTGCCCGCACGTTTGTCC	37	4	111119726	GGGCACTAAGACCGCAAGGCATTCATTTCCTCCTACGGTGGATGCGGACG	7	58095442	R					ELOVL6;ELOVL6;ELOVL6;ELOVL6	NM_024090;NM_001130721;NM_024090;NM_001130721	1stExon;5'UTR;5'UTR;1stExon	chr4:111119187-111120084	Island				Island	0:50
cg25019126	cg25019126	29741346	TAAACAAACATACAAACACTAAAACCACAAAACATTCATTTCCTCCTACA	39643376	TAAACAAACGTACGAACACTAAAACCGCAAAACATTCATTTCCTCCTACG	I	A	Red	TGCGCCTCCGCTCCCAGCTCCTCTCTCTGGGGCTCTCCTCCTCCCGGCGTCCGCATCCAC[CG]TAGGAGGAAATGAATGCCTTGCGGTCTTAGTGCCCGCACGTTTGTCCATCACCCTTTTTA	37	4	111119739	TGGACAAACGTGCGGGCACTAAGACCGCAAGGCATTCATTTCCTCCTACG	7	58095455	R	rs12646195				ELOVL6;ELOVL6;ELOVL6;ELOVL6	NM_024090;NM_001130721;NM_024090;NM_001130721	1stExon;5'UTR;5'UTR;1stExon	chr4:111119187-111120084	Island				Island	0:50
cg26225025	cg26225025	48637407	CAAATTTTACTATTTCCCAATCATTTACTCACCAAACTCTCAAATCCACA	57608437	CAAATTTTACTATTTCCCAATCGTTTACTCGCCAAACTCTCGAATCCACG	I	C	Grn	ACCTCGTGGGCCGCCTTGCTTTGAATGAAGTTTCAGCTTGCAGGGCGCATCCCCGCGGCG[CG]TGGACCCGAGAGCTTGGCGAGTAAACGATTGGGAAATAGTAAAACCTGCCAGCTCTCTTG	37	4	111120056	CAGGTTTTACTATTTCCCAATCGTTTACTCGCCAAGCTCTCGGGTCCACG	7	58095771	R					ELOVL6;ELOVL6	NM_001130721;NM_024090	TSS1500;TSS1500	chr4:111119187-111120084	Island				Island	0:50
cg25391198	cg25391198	40752470	CTAACTAAAATATATTTTCTATAACTACATAACAAATTACCCCAAACAAC			II			CTCAATACTTGCTAGCTAGGGTGTATTTTCTATGGCTACATAACAAATTACCCCAGACAG[CG]GCTTAAAACTACACGTGTTTATTATGTCATAGTTCTACAGGTTAGAAATCTGCAGGTTCA	37	4	111333897	TAGCTAGGGTGTATTTTCTATGGCTACATAACAAATTACCCCAGACAGCG	7	58294035	F		rs72890230												0:50
cg22654656	cg22654656	22707390	ATACATACTTAACCTTTAATATTACAATAAATCTCTTACATCAATCTACC			II			GAAAAAGAGAGGTGCATACTTGGCCTTTGATGTTACAGTGAGTCTCTTGCATCAGTCTAC[CG]CCTATGGGAAGGAATTTGCCAAGAATTTCCTCACCTACTCAAGATCAGATGTGATTTCCA	37	4	111394270	TGCATACTTGGCCTTTGATGTTACAGTGAGTCTCTTGCATCAGTCTACCG	7	58361620	F								chr4:111397677-111398089	N_Shelf				N_Shelf	0:50
cg15711616	cg15711616	37698422	TAACCRAACAAATATCCTAATCCTAAACAAAAAAACCTAAAAAACTAACC			II			ACTCCAGCGGGGACGGCGGGCCGGGCACTGCGCCAGCTCCTTCCCACCTGCCTTCTTCCA[CG]GCCAGCCCCTCAGGTCCTCCTGCCCAGGACCAGGACATCTGCCCGGCCAGTGAGGATGAG	37	4	111397761	CGGCCAGCCCCTCAGGTCCTCCTGCCCAGGACCAGGACATCTGCCCGGCC	7	58365105	F					ENPEP	NM_001977	1stExon	chr4:111397677-111398089	Island	ENPEP	ENSCSAT00000001874	1stExon	Island	0:50
cg04748637	cg04748637	30662468	AAAATACTCACRATACCCRTATAAATATCCTCCTCCAACAAAAACTTCAC			II			CGGACAGTGGAAAAACTTTCGACTGCCGGACTTCGTCAACCCAGTCCACTACGACCTGCA[CG]TGAAGCCCCTGTTGGAGGAGGACACCTACACGGGCACCGTGAGCATCTCCATCAACCTGA	37	4	111397885	AGATGCTCACGGTGCCCGTGTAGGTGTCCTCCTCCAACAGGGGCTTCACG	7	58365229	R					ENPEP	NM_001977	1stExon	chr4:111397677-111398089	Island	ENPEP	ENSCSAT00000001874	1stExon	Island	0:50
cg15903185	cg15903185	56720407	ATCTATAACCTCTTAATCAAACTATCTATTACCCAAAACACAAATAAATC			II			CAAGCCCTCTAGTCTGTGACCTCTTGGTCAAACTGTCTGTTACCCAGGACACAAATAGAT[CG]AGGGTGTCAGATAACATGGTAATTTGGTGGGGGAGAAGAGGGTTTGAGTGAACACTGCAA	37	4	111530471	TCTGTGACCTCTTGGTCAAACTGTCTGTTACCCAGGACACAAATAGATCG	7	58493724	F								chr4:111532647-111533391	N_Shelf				N_Shelf	0:50
cg11416290	cg11416290	28788330	ATAAATCCTCTCTCCCAAAACCRAATAAATAATTCATTTTTATACRTAAC			II			CAGAACTCTCTATAGGTCCTCTCTCCCAGGACCGGATAGATGATTCATTTTTATACGTAA[CG]TTTTACCCCAGTCTATTCCCGCAGCTGGTTAATGTTCAACCCCCGGGCCTCGAGAGGCAG	37	4	111532410	CGTTACGTATAAAAATGAATCATCTATCCGGTCCTGGGAGAGAGGACCTA	7	58495518	R								chr4:111532647-111533391	N_Shore				N_Shore	0:50
cg09780241	cg09780241	16702494	TAAATTAAAATATAAATTACAAAACAAACCTTTATTTAATCACATTCACA	58612314	TAAATTAAAATATAAATTACAAAACAAACCTTTATTTAATCACATTCGCG	I	A	Red	CGGGGGCATCCGTGGATTAGGATGTGGATTGCAGGACAGACCTTTGTTTGGTCACATTCG[CG]ACAGGGATTGGGGGAAGGGTCGTCCTCCTTCGAGATCACGCTGGATTTTTATAGACTCGC	37	4	111535597	CGCGAATGTGACCAAACAAAGGTCTGTCCTGCAATCCACATCCTAATCCA	7	58498669	R								chr4:111539228-111539483	N_Shelf				S_Shelf	0:50
cg19849728	cg19849728	16606452	ATTTAAAAAAAATTATCACTTCCCCRACTTAAATAATACAAACTAAAAAC			II			GGAAGTCCAAGGGAAGGGAGCTGAGGTGAGAGAAATGGCCTCTCTTAGGTCCCAAGTCTC[CG]CCCCCAGCCTGCACCACTCAAGTCGGGGAAGTGACAACTCTTCCTAAACCTCGACTTCCA	37	4	111536767	CGCCCCCAGCCTGCACCACTCAAGTCGGGGAAGTGACAACTCTTCCTAAA	7	58499864	F								chr4:111539228-111539483	N_Shelf				S_Shelf	0:50
cg03722396	cg03722396	17804372	TTAAAACAAAACACCRAAAACATAACCTTTACCTCAACTACATATTACTC			II			GTCAATATTATTTAAAACAAAACACCGGGAGCATGACCTTTGCCTCAACTACATATTGCT[CG]ACAAGACTCAGGAAACTCCACTCTAACCTCTCAACCCCTGAGTTCTTTGAGAAACTGAAG	37	4	111537907	CGAGCAATATGTAGTTGAGGCAAAGGTCATGCTCCCGGTGTTTTGTTTTA	7	58501009	R								chr4:111539228-111539483	N_Shore				N_Shore	0:50
cg20291436	cg20291436	33787417	ACTAACAAACACTCAAATTAAAAACCAAATTCTACACACTAACATAACCA	15665469	ACTAACAAACACTCAAATTAAAAACCGAATTCTACACGCTAACGTAACCG	I	A	Red	GGTCCACTGCATACTGGCAAGCACTCAGGTTGGAGGCCGGGTTCTGCACGCTGGCGTAGC[CG]AAGCTGGAGTGCTGCTTTGCTTTCAGTCTCAGGCTGGCCAGGCTCGAGTTACACGTGTCC	37	4	111539352	CGGCTACGCCAGCGTGCAGAACCCGGCCTCCAACCTGAGTGCTTGCCAGT	7	58502452	R		rs1051888			PITX2;PITX2;PITX2	NM_000325;NM_153426;NM_153427	Body;Body;Body	chr4:111539228-111539483	Island	PITX2	ENSCSAT00000001876	Body	Island	0:50
cg21726372	cg21726372	46742392	TACCTCTCCTTCCAAAACAACTACTTATCAAACCAAATAAAAATAAAACA	29801486	TACCTCTCCTTCCAAAACGACTACTTATCGAACCAAATAAAAATAAAACG	I	T	Red	TTCATTCTTGATTTCCTTTTTATCCCCCTTCCTCTTTGCACCCGACTGCTATAAAAAGCA[CG]CCTCACTCCCACTTGGCTCGACAAGCAGCCGCCCTGGAAGGAGAGGCAGCTGCAAGGAGA	37	4	111540884	CGCCTCACTCCCACTTGGCTCGACAAGCAGCCGCCCTGGAAGGAGAGGCA	7	58503978	F					PITX2;PITX2;PITX2	NM_000325;NM_153426;NM_153427	Body;Body;Body	chr4:111542062-111544464	N_Shore	PITX2	ENSCSAT00000001876	Body	S_Shore	0:50
cg05030680	cg05030680	27751371	AAACTAAAAACCACTTTCCAAAAAAACCACTACCCAAACATATCCACACA	73744383	AAACTAAAAACCACTTTCCAAAAAAACCGCTACCCGAACATATCCACACG	I	C	Grn	GTGCTGGCTCCTACCCGGACTCGGGCTTCCGTAAGGTTGGTCCACACAGCGATTTCTTCG[CG]TGTGGACATGTCCGGGTAGCGGTTCCTCTGGAAAGTGGCCTCCAGCTCCTGGAGCTGCTG	37	4	111542366	GAGCTGGAGGCCACTTTCCAGAGGAACCGCTACCCGGACATGTCCACACG	7	58505456	R	rs1051887				PITX2;PITX2;PITX2	NM_000325;NM_153426;NM_153427	Body;Body;Body	chr4:111542062-111544464	Island	PITX2	ENSCSAT00000001876	Body	Island	0:50
cg16184803	cg16184803	65675485	CTAAAAAATAACCTCCAACTCCTAAAACTACTAACTAATAAAATAAATCC			II			TAGCGGTTCCTCTGGAAAGTGGCCTCCAGCTCCTGGAGCTGCTGGCTGGTAAAGTGAGTC[CG]CTGCCGCCTTTGCCGCTTCTTCTTAGACGGGTCCTCGGCGCCCACGTCCTCATTCTTCCC	37	4	111542444	TGGAAAGTGGCCTCCAGCTCCTGGAGCTGCTGGCTGGTAAAGTGAGTCCG	7	58505534	F					PITX2;PITX2;PITX2	NM_000325;NM_153426;NM_153427	Body;Body;Body	chr4:111542062-111544464	Island	PITX2	ENSCSAT00000001876	Body	Island	0:50
cg24430580	cg24430580	56757310	ACACCAAAAAACCCRCCTCTAATTTTAAAATATTAAACCAACAAAAAAAC			II			GCCTTGCCGCAGCTCAGCTCCAGGCACCCAGGCGAGCGACGGACCAGATCTGCGGCTCCG[CG]CTTCCCTGTTGGCCTAACATCTTAAAACCAGAGGCGGGCTTCCTGGTGCCGAGACGTCAC	37	4	111544235	CACCAGGAAGCCCGCCTCTGGTTTTAAGATGTTAGGCCAACAGGGAAGCG	7	58507325	R					PITX2;PITX2;PITX2;PITX2	NM_000325;NM_000325;NM_153426;NM_153427	1stExon;5'UTR;Body;Body	chr4:111542062-111544464	Island	PITX2	ENSCSAT00000001876	TSS200	Island	0:50
cg14308375	cg14308375	71634467	AAAACACATATCCTAAATCTTTCAAATTCCTTATACACTATATTAAACTC			II			TAACGTTGATTAAGACACATATCCTAGATCTTTCAAATTCCTTGTACACTGTATTAAGCT[CG]TCCTAACCCGAGAGAGCCACGCTTTAAATTCGACTCTCTTGTTTACTTTATTATCAATCA	37	4	111545119	AGACACATATCCTAGATCTTTCAAATTCCTTGTACACTGTATTAAGCTCG	7	58508209	F					PITX2;PITX2;PITX2	NM_000325;NM_153426;NM_153427	TSS1500;Body;Body	chr4:111542062-111544464	S_Shore	PITX2	ENSCSAT00000001876	TSS1500	S_Shore	0:50
cg24005685	cg24005685	33666505	CATAAAATTAAAAAAACATCAAATTATTCCATTAATATATTCCTACTCAC			II			AAAGCTTTTTACATAGGATTAAGAAGACATCAGATTGTTCCATTAGTATATTCCTGCTCA[CG]AATAAGCTTTCGTTATACATTTCCTTTTCCCCCGAGCCGCTCTAACAACTGCTGCATATA	37	4	111549880	CGTGAGCAGGAATATACTAATGGAACAATCTGATGTCTTCTTAATCCTAT	7	58512990	R					PITX2;PITX2	NM_153426;NM_153427	Body;Body	chr4:111549879-111550203	Island				N_Shelf	0:50
cg24925400	cg24925400	31782418	TAAACRTTTAACTAACCCAACAAAACRACTAACRATATAATACAATATCC			II			TCCCGGACAAGTGAGCGTTTAACTGGCCCAGCAGGGCGACTGGCGGTGTAGTGCAGTGTC[CG]GGCGTGAAGCACTGGATCGCTTTAGACGCTTCATTTCAACAAATGATCATTTTCTCTCAG	37	4	111552353	GAGCGTTTAACTGGCCCAGCAGGGCGACTGGCGGTGTAGTGCAGTGTCCG	7	58515470	F					PITX2;PITX2	NM_153426;NM_153427	Body;Body	chr4:111553079-111554210	N_Shore				N_Shore	0:50
cg19909239	cg19909239	71783413	CTACAAAATCACTAAATCTAAAACCRCCAAACTACTACTTCTAAACCCAC			II			TTCCCCCACCCGCTAGCGAGAACGCGGGCGGGGACTCTGCCGATTCGATCCTTGTGGGCC[CG]TGGGCCCAGAAGTAGCAGTTTGGCGGCTCCAGATTTAGTGATTCTGCAGTAAAATCACAG	37	4	111555503	TGCAGAATCACTAAATCTGGAGCCGCCAAACTGCTACTTCTGGGCCCACG	7	58518635	R					PITX2;PITX2	NM_153427;NM_153426	5'UTR;5'UTR	chr4:111554965-111555504	Island	ENSCSAG00000003841	ENSCSAT00000001872	Body	Island	0:50
cg21735256	cg21735256	71618453	TACAATAAAATTTAATAAAATCTCTACTAACRTCACRTCACTCCCCACAC			II			TCTCGCACTCTCTCTCCTCTCCCTCCCTCTCATCCCTCTCTCTTCCCTCTGCTCCTACTC[CG]TGTGGGGAGTGACGTGACGTCAGCAGAGATTCCACCAAACTCCACTGCACAGTGGCGCGC	37	4	111558224	GCAGTGGAGTTTGGTGGAATCTCTGCTGACGTCACGTCACTCCCCACACG	7	58521352	R					PITX2;PITX2;PITX2;PITX2	NM_153427;NM_153427;NM_153426;NM_153426	1stExon;5'UTR;1stExon;5'UTR	chr4:111560563-111560808	N_Shelf	ENSCSAG00000003841	ENSCSAT00000001872	5'UTR	Island	0:50
cg08226379	cg08226379	48737467	CCAAAAACCATTTACATTTCCCACCAACTACTCACTTCAACTACACTAAC			II			AACCCCAGTCCCGGCCGCCGCAGACACTGCGCTGAGCTTTTGGGTCCTCGCCTTGCCCAG[CG]CCAGTGCAGCTGAAGTGAGCAGCTGGTGGGAAATGCAAATGGCTCCTGGAGAAATAGAAG	37	4	111560807	CGCCAGTGCAGCTGAAGTGAGCAGCTGGTGGGAAATGCAAATGGCTCCTG	7	58523936	F								chr4:111560563-111560808	Island				S_Shelf	0:50
cg27183679	cg27183679	57729349	ACTCAAACCCTTTACTCAAACCAAAACCTTACAATTCTAACCCAAAAACA	59723301	ACTCAAACCCTTTACTCGAACCGAAACCTTACAATTCTAACCCAAAAACG	I	T	Red	ACGGCTACGGTGGCTCAGGCCCTTTGCTCGGACCGGGACCTTACAGTTCTAACCCAGGAG[CG]TTAAACTCTGGAAGACTCCGGGCCAGCCCTGGAGGTGCGTGGCCCCGCAAGTCGCCAGGC	37	4	111562545	CGCTCCTGGGTTAGAACTGTAAGGTCCCGGTCCGAGCAAAGGGCCTGAGC	7	58525673	R								chr4:111560563-111560808	S_Shore					0:50
cg03148184	cg03148184	73807459	AATCTTCCAAAATTTAACRCTCCTAAATTAAAACTATAAAATCCCRATCC			II			AGTGAGTGCATTCAAGTGGAAGGAACGCTCCCACGGCTACGGTGGCTCAGGCCCTTTGCT[CG]GACCGGGACCTTACAGTTCTAACCCAGGAGCGTTAAACTCTGGAAGACTCCGGGCCAGCC	37	4	111562513	CGGACCGGGACCTTACAGTTCTAACCCAGGAGCGTTAAACTCTGGAAGAC	7	58525641	F								chr4:111560563-111560808	S_Shore					0:50
cg02591199	cg02591199	63694455	AACAAAAAAAACCAAACTAATACTTCAAACACCCAAACCAACAAAACACA	20609389	AACAAAAAAAACCGAACTAATACTTCAAACGCCCAAACCGACGAAACGCG	I	C	Grn	GGGCGAGCCAGTGACAGGAGGGGCCGGGCTGGTACTTCAGGCGCCCAGGCCGGCGGGGCG[CG]CTCCGGCGGCTCCTGTCAGCGGCGGGTGCGGCGGATCCCAGGGCAGCCTTCGGGCGGCGG	37	4	113066609	CGCGCCCCGCCGGCCTGGGCGCCTGAAGTACCAGCCCGGCCCCTCCTGTC	7	59953955	R					C4orf32;C4orf32	NM_152400;NM_152400	1stExon;5'UTR	chr4:113066470-113067379	Island	C4orf32	ENSCSAT00000001870	TSS200	Island	0:50
cg10948783	cg10948783	24771468	ACATTTCCAAACCCACACCTAACATATCTAAAAAATATAAATAAATTCCA	33713302	ACGTTTCCGAACCCACACCTAACGTATCTAAAAAATATAAATAAATTCCG	I	T	Red	GCCCTCCATCTTGCGTTTCCGAGCCCACACCTAGCGTGTCTGGAAGGTGTGGGTGGATTC[CG]TCCACGGGCAGCGCTGAAAGCATGAGTAGGAGCGGGTGTTACAATGAATGTCTTGACAGG	37	4	113067365	CGGAATCCACCCACACCTTCCAGACACGCTAGGTGTGGGCTCGGAAACGC	7	59954698	R					C4orf32	NM_152400	Body	chr4:113066470-113067379	Island	C4orf32	ENSCSAT00000001870	Body	S_Shore	0:50
cg17023374	cg17023374	47648457	ACAAAATCCACCCACACCTTCCAAACACACTAAATATAAACTCAAAAACA	33631453	ACGAAATCCACCCACACCTTCCAAACACGCTAAATATAAACTCGAAAACG	I	C	Grn	CGAGTCCGTGCCCTGCGCCAGGTTTAGGAGACGCCGGCTCCCCTCCCGCCCTCCATCTTG[CG]TTTCCGAGCCCACACCTAGCGTGTCTGGAAGGTGTGGGTGGATTCCGTCCACGGGCAGCG	37	4	113067318	ACGGAATCCACCCACACCTTCCAGACACGCTAGGTGTGGGCTCGGAAACG	7	59954651	R					C4orf32	NM_152400	Body	chr4:113066470-113067379	Island	C4orf32	ENSCSAT00000001870	Body	Island	0:50
cg27568321	cg27568321	59718448	AAAAAAAATTTCCTAATCAAATCAAAATCCAACAAAACAAACRTCCRCAC			II			CTGCAATGAGAGAGGGAAATTTCCTAGTCAGGTCAAGGTCCAACAAAACAAACGTCCGCA[CG]CAGGAATTGAACCGTCTCGCAGGCAGAGGCGGCTGAACCAGGAGCGAGCGGAAGTGACGC	37	4	113152709	AGGGAAATTTCCTAGTCAGGTCAAGGTCCAACAAAACAAACGTCCGCACG	7	60029384	F					AP1AR;AP1AR	NM_018569;NM_001128426	TSS200;TSS200	chr4:113152512-113153656	Island				Island	0:50
cg03109066	cg03109066	66708503	AAAAAACAACAACACCTAAACAACATACAATAAAAAACTACTACTAAACA	66712458	AAAAAACGACGACGCCTAAACGACATACGATAAAAAACTACTACTAAACG	I	C	Grn	CGGGAGGAGGAGGAGGAGCGGCGGCGCCTGGGCGGCATGCGATGGGGAACTGCTGCTGGA[CG]CAGTGCTTCGGACTGCTTCGCAAGGAAGCGGGGCGGCTGCAGCGAGTAGGCGGCGGCGGA	37	4	113153267	GAGGAGCGGCGGCGCCTGGGCGGCATGCGATGGGGAACTGCTGCTGGACG	7	60029941	F				TRUE	AP1AR;AP1AR	NM_018569;NM_001128426	1stExon;1stExon	chr4:113152512-113153656	Island				Island	0:50
cg02245119	cg02245119	73750376	CTAAACTAACATAATAAAAATCCACCATATAACTATATAATTCACACAAC			II			TGTTTCCAAGCCAGTAGGAGGCTCCCTGCCAAGACCCATCGGCTGCTGGTGACATGAACA[CG]CTGTGTGAATCACACAGCCACATGGTGGACTTTCATTATGTCAGCCCAGGAGTGTGGTCT	37	4	113269890	CGCTGTGTGAATCACACAGCCACATGGTGGACTTTCATTATGTCAGCCCA	7	60141566	F					ALPK1;ALPK1	NM_025144;NM_001102406	5'UTR;5'UTR							0:50
cg15936366	cg15936366	10672343	CCCAAACAACTTACCTAAAAAACCATATCTAATTTAATAATTTTACAACC			II			TCTTCACGAGTGCCACAGAATAGAAGAAGTAATCAGTTTAGTTCCAGATAAGGCAAATCA[CG]GCTGTAAAATCACTAAATTAGACATGGCCCTTCAGGTAAGCTGCTTGGGGAAGCAAGTGA	37	4	113300446	CGGCTGTAAAATCACTAAATTAGACATGGCCCTTCAGGTAAGCTGCTTGG	7	60171020	F		rs79190215			ALPK1;ALPK1	NM_025144;NM_001102406	Body;Body	chr4:113300552-113300769	N_Shore					0:50
cg08331733	cg08331733	70708450	ACAATCCCAAACAAAAATAAAAACCCTCAAAAACACCTAAAAAAACAACA	21751432	ACAATCCCGAACGAAAATAAAAACCCTCAAAAACGCCTAAAAAAACAACG	I	T	Red	CTCCCACGCTAAGCCTGGCCCTCAGCCTGCCAGCGTTTCCGCCTGGCTCACGATGTTCCA[CG]CTGTTCCTCCAGGCGTCCCTGAGGGCCTCCATCCTCGCTCGGGACTGTGCGGCTGCGGCG	37	4	113332969	CGCTGTTCCTCCAGGCGTCCCTGAGGGCCTCCATCCTCGCTCGGGACTGT	7	60202274	F					ALPK1;ALPK1	NM_025144;NM_001102406	Body;Body	chr4:113332941-113333323	Island	ALPK1	ENSCSAT00000001863	1stExon	Island	0:50
cg04085768	cg04085768	53788337	TTAACAACCTACAAAAATTTTCCAAAAACATCAAACCCATACAAAAACCA	20742303	TTAACGACCTACAAAAATTTTCCAAAAACGTCGAACCCATACAAAAACCG	I	A	Red	AGGGCCTCCATCCTCGCTCGGGACTGTGCGGCTGCGGCGGCTATTGTGTTCTTGGTGGAC[CG]GTTCCTGTATGGGCTCGACGTCTCTGGAAAACTTCTGCAGGTCGCCAAAGGTCTCCACAA	37	4	113333052	TTGGCGACCTGCAGAAGTTTTCCAGAGACGTCGAGCCCATACAGGAACCG	7	60202357	R					ALPK1;ALPK1	NM_025144;NM_001102406	Body;Body	chr4:113332941-113333323	Island	ALPK1	ENSCSAT00000001863	1stExon	Island	0:50
cg11376227	cg11376227	44632488	TACAACTTATAAAAACCTTTAACRACCTACAAAAATTTTCCAAAAACRTC			II			TCGGGACTGTGCGGCTGCGGCGGCTATTGTGTTCTTGGTGGACCGGTTCCTGTATGGGCT[CG]ACGTCTCTGGAAAACTTCTGCAGGTCGCCAAAGGTCTCCACAAGTTGCAGCCAGCCACGC	37	4	113333069	GCAACTTGTGGAGACCTTTGGCGACCTGCAGAAGTTTTCCAGAGACGTCG	7	60202374	R					ALPK1;ALPK1	NM_025144;NM_001102406	Body;Body	chr4:113332941-113333323	Island	ALPK1	ENSCSAT00000001863	1stExon	Island	0:50
cg21137236	cg21137236	15691431	AACTACAACTTATAAAAACCTTTAACRACCTACAAAAATTTTCCAAAAAC			II			GGACTGTGCGGCTGCGGCGGCTATTGTGTTCTTGGTGGACCGGTTCCTGTATGGGCTCGA[CG]TCTCTGGAAAACTTCTGCAGGTCGCCAAAGGTCTCCACAAGTTGCAGCCAGCCACGCCAA	37	4	113333072	GCTGCAACTTGTGGAGACCTTTGGCGACCTGCAGAAGTTTTCCAGAGACG	7	60202377	R					ALPK1;ALPK1	NM_025144;NM_001102406	Body;Body	chr4:113332941-113333323	Island	ALPK1	ENSCSAT00000001863	1stExon	Island	0:50
cg02090418	cg02090418	17621429	AAAAAAAACCCCAAACTCAAAAAAATAACACACAAAACCCAAATACTCCA	43656355	AAAAAAAACCCCGAACTCGAAAAAATAACACGCAAAACCCGAATACTCCG	I	A	Red	GCGTCCTCAGTGTCTTCTGGTCCCCTTCCCTCCCGAGCTACTTGACCTCTGTGGGACACC[CG]GAGCACCCGGGCCCTGCGTGCCATCTTTCCGAGCCCGGGGCTCCCCTCCCCCGCCCCTGT	37	4	113333269	GAGGGGAGCCCCGGGCTCGGAAAGATGGCACGCAGGGCCCGGGTGCTCCG	7	60202574	R	rs34847576				ALPK1;ALPK1	NM_025144;NM_001102406	Body;Body	chr4:113332941-113333323	Island	ALPK1	ENSCSAT00000001863	Body	Island	0:50
cg03726804	cg03726804	16632415	CTAACCAAAAATCTTTAAAAAACAAATTAAAATTCTACTATTTTCTCTTC			II			TTGCTATACTTCTGACCAAGAGTCTTTAAAAAGCAGATTAGAATTCTACTATTTTCTCTT[CG]CTCTCCTGTCTCCTTTCTGTAGGACCACTTGACTAAGCTGACAATAGAGCTGACAAACCC	37	4	113333550	TGACCAAGAGTCTTTAAAAAGCAGATTAGAATTCTACTATTTTCTCTTCG	7	60202855	F					ALPK1;ALPK1	NM_025144;NM_001102406	Body;Body	chr4:113332941-113333323	S_Shore	ALPK1	ENSCSAT00000001863	Body	S_Shore	0:50
cg02397768	cg02397768	45603378	ACAAAAAAATAATAAATCCAACCACACTAACTTTCACATTCTACTTTCCA	73719309	ACAAAAAAATAATAAATCCGACCACACTAACTTTCGCGTTCTACTTTCCG	I	A	Red	TCACGCCACCTTGCAGGGAAATAATAGGTCCGGCCACACTGGCTTTCGCGTTCTGCTTTC[CG]GATGACTGAATTTCTTTGCTCGCCTCTCCTGTCGGGGACCATCTGAAACTGCCTCCAAGC	37	4	113430989	GCAGGGAAATAATAGGTCCGGCCACACTGGCTTTCGCGTTCTGCTTTCCG	7	60292767	F								chr4:113431825-113432596	N_Shore				N_Shore	0:50
cg11726792	cg11726792	64723354	AATAAACTACATCTATATACACCAAATAAATTTACAAACCTCRAAACCAC			II			AGAAAATCTCCACAGCGTTGTTTGAAGTGTCTCTCACCAGAGCCACCAGAAATAAAATGG[CG]TGGCTCCGAGGCCTGCAAACCTACTTGGTGCACACAGATGCAGCTCATCACAGCGCGGTC	37	4	113432701	ATGAGCTGCATCTGTGTGCACCAAGTAGGTTTGCAGGCCTCGGAGCCACG	7	60294485	R	rs72668055							chr4:113431825-113432596	S_Shore				S_Shore	0:50
cg10511618	cg10511618	47792407	TAATAAACTTAACATCCTCAAAAAACATAAAAAACACCTCACACAACACA	44681314	TAATAAACTTAACGTCCTCGAAAAACGTAAAAAACACCTCGCGCAACGCG	I	T	Red	GGGTCTCGATCTTGGTGAGCTTGGCGTCCTCGGGGAACGTGGGGAGCACCTCGCGCAGCG[CG]TCCAGTGCCGCGTTGAGGTTGTGCATGCGGTTTCGCTCGCGGTTGTTGGCCTTCAGTCTA	37	4	113436232	CGCGCTGCGCGAGGTGCTCCCCACGTTCCCCGAGGACGCCAAGCTCACCA	7	60298005	R					NEUROG2	NM_024019	Body	chr4:113435898-113438002	Island	NEUROG2	ENSCSAT00000018136	1stExon	Island	0:50
cg26708817	cg26708817	16777342	ATCACATACCAAAAACCACACAACCAAAAACTAACTAACAAACAAACACA	73783357	ATCGCGTACCAAAAACCGCACGACCAAAAACTAACTAACAAACAAACACG	I	C	Grn	CAAGAGCCCCGGCGGCGGCGGCGGCGGCCCGCCCGGGTCTCGTGTGTTGTGGTGGTGGTG[CG]TGTCTGTCTGTCAGTCAGTCCCTGGCCGTGCGGCTCCTGGCACGCGACTCCCAGGCACTC	37	4	113437230	GTCGCGTGCCAGGAGCCGCACGGCCAGGGACTGACTGACAGACAGACACG	7	60298995	R					NEUROG2;NEUROG2	NM_024019;NM_024019	1stExon;5'UTR	chr4:113435898-113438002	Island	NEUROG2	ENSCSAT00000018136	TSS1500	Island	0:50
cg07997294	cg07997294	54640404	TAATTTATTAATAAATAAAAATCACAAAACACAACTAACCAATCAAAACA	46784305	TAATTTATTAATAAATAAAAATCGCGAAACGCAACTAACCAATCAAAACG	I	C	Grn	GGAGCGTGCCGCTAATTTATTAATGAATGGAGGTCGCGAGGCGCAGCTGGCCAATCAGGG[CG]CCCTGGACTCCGGGAGGCCTGCGAGCCACGCGCACCGGAGCCCGCTCCCTTTCAGCAGCT	37	4	113437801	TAATTTATTAATGAATGGAGGTCGCGAGGCGCAGCTGGCCAATCAGGGCG	7	60299565	F					NEUROG2	NM_024019	TSS1500	chr4:113435898-113438002	Island	NEUROG2	ENSCSAT00000018136	TSS1500	Island	0:50
cg10871779	cg10871779	60637433	CTCATTAAAAACCCAAACACTAAAAACAAATAAAAAAACCCATACTACCA	27679448	CTCATTAAAAACCCGAACGCTAAAAACGAATAAAAAAACCCGTACTACCG	I	C	Grn	CCCTTTCAGCAGCTCATTAGGGGCCCGAGCGCTGGGGGCGGATGGGGGGACCCGTGCTAC[CG]CCCCCGCCTTCGTCCTCGCTGCCGCCGAGGCTCCCCCCGCCCGGCGCGCGCGCAGGCACC	37	4	113437909	CTCATTAGGGGCCCGAGCGCTGGGGGCGGATGGGGGGACCCGTGCTACCG	7	60299673	F					NEUROG2	NM_024019	TSS1500	chr4:113435898-113438002	Island	NEUROG2	ENSCSAT00000018136	TSS1500	Island	0:50
cg03505117	cg03505117	13764384	AAAAACAAATAATCACCACACTAATCCCTTACTATTACAAATAACTATCA	34772457	AAAAACAAATAATCGCCGCGCTAATCCCTTACTATTACAAATAACTATCG	I	A	Red	CAAGTTGCGAAAGAGGACAAATGGTCGCCGCGCTAGTCCCTTGCTGTTGCAGGTGACTGT[CG]GGGGCGCGAAAGAGGGCGCCCTTCCCTGAGAGGACAAAAGCCAAGGTTTGGCTATCCAGC	37	4	113441608	GAGGACAAATGGTCGCCGCGCTAGTCCCTTGCTGTTGCAGGTGACTGTCG	7	60303949	F								chr4:113444181-113444389	N_Shelf				N_Shelf	0:50
cg04407762	cg04407762	45699354	CATCTTAAAATCTATAAAACTTTCTAACTCAAAACTCRAAACTAATAATC			II			TGGCTATCCAGGGGAAAGTGCAAGAAAGAGAGCACTAATCGCTGAACCAGGAGACAAACA[CG]ATTACCAGCTCCGAGCCTTGAGTCAGAAAGTCTCATAGACTTTAAGATGTTAATCCCCAG	37	4	113442791	ATCTTAAAGTCTATGAGACTTTCTGACTCAAGGCTCGGAGCTGGTAATCG	7	60305100	R								chr4:113444181-113444389	N_Shore				N_Shelf	0:50
cg00146676	cg00146676	67744410	TACTAAAAATTAACATCTTAAAATCTATAAAACTTTCTAACTCAAAACTC			II			GAAAGTGCAAGAAAGAGAGCACTAATCGCTGAACCAGGAGACAAACACGATTACCAGCTC[CG]AGCCTTGAGTCAGAAAGTCTCATAGACTTTAAGATGTTAATCCCCAGCATAATCCTTCCT	37	4	113442804	GCTGGGGATTAACATCTTAAAGTCTATGAGACTTTCTGACTCAAGGCTCG	7	60305113	R								chr4:113444181-113444389	N_Shore				N_Shelf	0:50
cg12353207	cg12353207	14689340	ACAAACCAAACAACTATAACCTACCTAATAAAAACAACCCTACAATAACA	29698345	GCGAACCAAACAACTATAACCTACCTAATAAAAACGACCCTACGATAACG	I	C	Grn	TTAGCACCAGGCGCGAACCAGACAGCTGTGGCCTGCCTGGTAGAAACGACCCTGCGATAA[CG]CAGTTGCTAGTACAGCTCTCGGCGGAGGAGCCAGGGCCGGGTCTCCAGGCCGGGAGGGGG	37	4	113444295	GCGAACCAGACAGCTGTGGCCTGCCTGGTAGAAACGACCCTGCGATAACG	7	60306589	F								chr4:113444181-113444389	Island				N_Shore	0:50
cg01749784	cg01749784	22621401	AAAACCTTCAAATTTAAAATCATTACCTCCAAACAACAACTTCATCAACC			II			TTTCCTCCAGACAAAGAAGGGATTGAGGGTTGAAGGAAAGGAGAAAAAAAACCAACTTTC[CG]GCTGATGAAGCTGTTGTCTGGAGGCAATGATCCCAAATCTGAAGGCTTTATTCCGGCTCC	37	4	113444577	CGGCTGATGAAGCTGTTGTCTGGAGGCAATGATCCCAAATCTGAAGGCTT	7	60306871	F								chr4:113445022-113445350	N_Shore				N_Shore	0:50
cg13333087	cg13333087	17641430	AACRAAAATAAACRAACCAAATTTTAAATCCTCATCTAATAAAATCCCRC			II			TGTCAAATTGCACAAAATCCACTTTCGAATTTCTCCCGCGAAACAACGTGACGTCATTAA[CG]CGGGACCTCACCAGATGAGGACCCAAAACTTGGCCCGCCCACCTCCGCCTAAGCCAAAAA	37	4	113558068	CGCGGGACCTCACCAGATGAGGACCCAAAACTTGGCCCGCCCACCTCCGC	7	60406943	F					LARP7;LARP7;C4orf21;C4orf21	NM_016648;NM_015454;NM_018392;NM_018392	TSS200;TSS1500;1stExon;5'UTR	chr4:113558032-113558681	Island	LARP7	ENSCSAT00000001840	5'UTR	Island	0:50
cg16005883	cg16005883	25748335	AAAAATTTATATTCTAAAATTATCATCTTCTTTTACAAAACTCTACCATC			II			ATAGCGAACGTGAGGATTTATATTCTAAAATTATCATCTTCTTTTGCAGGACTCTGCCAT[CG]TCCTCAAAGAGTAAAAAATCCAGTTACGGAAGGGAACTAACACTTGCTAGATATGGTGTG	37	4	113558811	AGGATTTATATTCTAAAATTATCATCTTCTTTTGCAGGACTCTGCCATCG	7	60407681	F					LARP7;C4orf21;LARP7	NM_016648;NM_018392;NM_015454	5'UTR;TSS1500;5'UTR	chr4:113558032-113558681	S_Shore	LARP7	ENSCSAT00000001840	Body	S_Shore	0:50
cg02875879	cg02875879	22661500	CCAAAACATAAAAACACTTACTTCTTTAATTTCAAAACAAATACATCCAC			II			ACTTACCATCACCAAAACATGGAAGCACTTACTTCTTTAGTTTCAAAGCAAGTACATCCA[CG]TTTAAGTGGTGGGGAGCCCAGTCTTGGAAAAAGTTAGAATCCTTTAACCTGTAACAAGCT	37	4	113569394	CGTGGATGTACTTGCTTTGAAACTAAAGAAGTAAGTGCTTCCATGTTTTG	7	60420370	R					MIR302A;MIR302D;LARP7;LARP7;MIR367	NR_029835;NR_029859;NM_015454;NM_016648;NR_029860	Body;TSS200;Body;Body;TSS1500			LARP7;ENSCSAG00000020724;ENSCSAG00000027166;ENSCSAG00000022245	ENSCSAT00000001840;ENSCSAT00000020814;ENSCSAT00000027256;ENSCSAT00000022335	Body;TSS1500;TSS200;1stExon		0:50
cg12093220	cg12093220	67630328	ATACTAACTTTTTATAACRCTAAATACTCTTTTTTCAAATCCATCCATTC			II			TTTCCCTATTTACTTTTTATATTTAGTCATCTGTTATCACCATTTCTTTCCTTGTAGGAG[CG]AATGGATGGATTTGAAAAAAGAGTATTTAGCGCTACAAAAAGCTAGCATGGCTTCTTTAA	37	4	113570694	TGCTAGCTTTTTGTAGCGCTAAATACTCTTTTTTCAAATCCATCCATTCG	7	60421707	R					MIR302D;MIR302B;LARP7;MIR302A;LARP7;MIR302C	NR_029859;NR_029857;NM_015454;NR_029835;NM_016648;NR_029858	TSS1500;TSS1500;Body;TSS1500;Body;TSS1500			LARP7;ENSCSAG00000027166;ENSCSAG00000022245;ENSCSAG00000025588;ENSCSAG00000024338	ENSCSAT00000001840;ENSCSAT00000027256;ENSCSAT00000022335;ENSCSAT00000025678;ENSCSAT00000024428	Body;TSS1500;TSS1500;TSS1500;TSS1500		0:50
cg25722178	cg25722178	58742470	CTACCAAATAAAAACTCTATACTAATAATCTTCACAATCACTCCACTCAC			II			AGCAGCCAACAGGGAAGAGTGTCGCACCCAGGAGAAAGTTAATGCAACAGGACCACAGTT[CG]TGAGTGGAGTGATTGTGAAGATCATTAGCACAGAGCCTCTACCTGGCAGGAAACAAGTCC	37	4	113571675	CGTGAGTGGAGTGATTGTGAAGATCATTAGCACAGAGCCTCTACCTGGCA	7	60422682	F					LARP7;LARP7	NM_015454;NM_016648	Body;Body			LARP7	ENSCSAT00000001840	Body		0:50
cg20360704	cg20360704	64649483	ACCACATAATCTACTCTAACATCAAATCAACCAAACRTAACAACCCATCC			II			TGCTTAAATGCAAACCAAAGGCACTCAAATGATGCAACCCAAGAGTGTGGAAGAGGCTGG[CG]GATGGGCTGTCACGTCTGGCTGATCTGATGTCAGAGCAGATCATGTGGTGCTCTGTGGGC	37	4	113739170	CCACATGATCTGCTCTGACATCAGATCAGCCAGACGTGACAGCCCATCCG	7	60610852	R					ANK2	NM_001127493	TSS200							0:50
cg27634695	cg27634695	14793491	ACTACCCACAAAACACCACATAATCTACTCTAACATCAAATCAACCAAAC			II			CCAAAGGCACTCAAATGATGCAACCCAAGAGTGTGGAAGAGGCTGGCGGATGGGCTGTCA[CG]TCTGGCTGATCTGATGTCAGAGCAGATCATGTGGTGCTCTGTGGGCAGCTGGGACTGGCC	37	4	113739184	CGTCTGGCTGATCTGATGTCAGAGCAGATCATGTGGTGCTCTGTGGGCAG	7	60610866	F					ANK2	NM_001127493	TSS200							0:50
cg01130406	cg01130406	15732410	TATCAAAACAAATCATATAATACTCTATAAACAACTAAAACTAACCCRCC			II			GGCTGATCTGATGTCAGAGCAGATCATGTGGTGCTCTGTGGGCAGCTGGGACTGGCCCGC[CG]AAAGCACATGGATTACAGTCTGAGGCTGTAATGGGAAAGTCGGTTCCTGGGCTGCTGTCT	37	4	113739249	CGGCGGGCCAGTCCCAGCTGCCCACAGAGCACCACATGATCTGCTCTGAC	7	60610931	R					ANK2;ANK2	NM_001127493;NM_001127493	5'UTR;1stExon							0:50
cg10945313	cg10945313	30806313	AACCCRCCRAAAACACATAAATTACAATCTAAAACTATAATAAAAAAATC			II			CAGCTGGGACTGGCCCGCCGAAAGCACATGGATTACAGTCTGAGGCTGTAATGGGAAAGT[CG]GTTCCTGGGCTGCTGTCTCATAGACATCAGCTTGCAGGGAAGCTGGGGGCTCTCCGAATT	37	4	113739291	GCCCGCCGAAAGCACATGGATTACAGTCTGAGGCTGTAATGGGAAAGTCG	7	60610973	F					ANK2;ANK2	NM_001127493;NM_001127493	5'UTR;1stExon							0:50
cg17711763	cg17711763	28744337	ACAACTTCTCTCTACAATATACCTATAAATCACRCAACAAAAAAAACCCC			II			CTGCTGTCTCATAGACATCAGCTTGCAGGGAAGCTGGGGGCTCTCCGAATTGCCCTGCTC[CG]GGGCCCCTCCTGCTGCGTGACTCACAGGCACATTGCAGAGAGAAGCTGCCGCTCCCAGTA	37	4	113739362	CGGGGCCCCTCCTGCTGCGTGACTCACAGGCACATTGCAGAGAGAAGCTG	7	60611044	F					ANK2;ANK2	NM_001127493;NM_001127493	5'UTR;1stExon							0:50
cg14712611	cg14712611	45644317	AACACTTACTAAAAACRACAACTTCTCTCTACAATATACCTATAAATCAC			II			TCAGCTTGCAGGGAAGCTGGGGGCTCTCCGAATTGCCCTGCTCCGGGGCCCCTCCTGCTG[CG]TGACTCACAGGCACATTGCAGAGAGAAGCTGCCGCTCCCAGTAAGTGCTTAAAGAAGGTC	37	4	113739379	GCACTTACTGGGAGCGGCAGCTTCTCTCTGCAATGTGCCTGTGAGTCACG	7	60611061	R					ANK2;ANK2	NM_001127493;NM_001127493	5'UTR;1stExon							0:50
cg18219250	cg18219250	45607327	AACTCTTCCAAAAACAAAAATACTAACACCTTCTAAAAAAACATTCTACC			II			GTTTGGGACCTGTAATACCAAGGCATTGCAATTCCCCTTGCTCACCGTTTCAGCTAGCAG[CG]GCAGAATGCCTCTCCAGAAGGTGTCAGCACTCTTGTCTCTGGAAGAGCTTTTTATTCCCA	37	4	113818925	CGGCAGAATGCCTCTCCAGAAGGTGTCAGCACTCTTGTCTCTGGAAGAGC	7	60691148	F					ANK2	NM_001127493	5'UTR							0:50
cg11521427	cg11521427	70710362	TCCTATCAAAAATATATCAAAAACCAACCAACAAAATCCCCAAATCATTC			II			TTGAGAGCTGATCCTATCAAGGGTGTGTCAGAAACCAACCAGCAGAGTCCCCAAATCATT[CG]AGTCCCTGGCATTCTTTTTTCAAGGCTTTCTTCATTGTAACCGGTTCCTGATGGTAATTG	37	4	113970617	CCTATCAAGGGTGTGTCAGAAACCAACCAGCAGAGTCCCCAAATCATTCG	7	60840010	F					ANK2;ANK2;ANK2	NM_020977;NM_001127493;NM_001148	TSS200;Body;TSS200							0:50
cg02060584	cg02060584	16655432	TTTAACAATACAATCAAATAAACAATTATAACAACTACTACCATAACAAC			II			GTTGAATCAGATTTAACAATGCAGTCAGATAAACAGTTGTGGCAGCTGCTGCCATGGCAA[CG]TCACCGTCCTTACCCTCCCAGTGCGCGCCCCTTCCCCACCCCTCCTCCTCCTCCTGCTTT	37	4	113970739	TTAACAATGCAGTCAGATAAACAGTTGTGGCAGCTGCTGCCATGGCAACG	7	60840133	F					ANK2;ANK2;ANK2	NM_020977;NM_001127493;NM_001148	TSS200;Body;TSS200							0:50
cg03476195	cg03476195	61752508	AATACAATCAAATAAACAATTATAACAACTACTACCATAACAACRTCACC			II			TCAGATTTAACAATGCAGTCAGATAAACAGTTGTGGCAGCTGCTGCCATGGCAACGTCAC[CG]TCCTTACCCTCCCAGTGCGCGCCCCTTCCCCACCCCTCCTCCTCCTCCTGCTTTCCTCCA	37	4	113970745	CGGTGACGTTGCCATGGCAGCAGCTGCCACAACTGTTTATCTGACTGCAT	7	60840139	R				TRUE	ANK2;ANK2;ANK2	NM_020977;NM_001127493;NM_001148	TSS200;Body;TSS200							0:50
cg26796245	cg26796245	65611499	AAAAAAATATCTCTACCATCAAACCATACCACCTATACAAACCACTAACA	40738343	AAAAAAATATCTCTACCATCAAACCGTACCGCCTATACAAACCACTAACG	I	A	Red	AGTGCGCGCCCCTTCCCCACCCCTCCTCCTCCTCCTGCTTTCCTCCAGTAAGTGCATACC[CG]CTAGTGGTCTGTACAGGCGGCACGGTTTGATGGCAGAGATATTTTCTTTCCAAACTGTTC	37	4	113970820	AAGAAAATATCTCTGCCATCAAACCGTGCCGCCTGTACAGACCACTAGCG	7	60840214	R					ANK2;ANK2;ANK2;ANK2;ANK2	NM_001148;NM_020977;NM_020977;NM_001148;NM_001127493	5'UTR;1stExon;5'UTR;1stExon;Body							0:50
cg27028281	cg27028281	54749376	ACTAATCCTCTACTACTACTTCTACTAATTTCCTCTACAAAATAACTCAC			II			GGGGAGTGGAAACTGATCCTCTGCTACTGCTTCTGCTGATTTCCTCTGCAAAATGGCTCA[CG]CTGCTGCTTCTATTAAAAAAGTTCGAGAGGCTGATCTGGATGAAAAGGAAAAAAATCTTG	37	4	114038454	CTGATCCTCTGCTACTGCTTCTGCTGATTTCCTCTGCAAAATGGCTCACG	7	60909756	F					ANK2;ANK2;ANK2	NM_001148;NM_001127493;NM_020977	Body;Body;Body							0:50
cg23371754	cg23371754	51745407	CCTTCCAAAACAAAACACAACTTAAAAAAATCACTAATTTTTACCATTAC			II			TGTTGTGTTACCATGGTGACCTGGCCTATAGTCTGAAGAAGTTACAAAGACAGATTTAGA[CG]TAATGGTAAAAACTAGTGATTTTCCTAAGCTGTGCCTTGTTTTGGAAGGAAATGCTGGCT	37	4	114214449	CTTCCAAAACAAGGCACAGCTTAGGAAAATCACTAGTTTTTACCATTACG	7	61083860	R					ANK2;ANK2;ANK2	NM_001148;NM_001127493;NM_020977	Body;Body;Body			ANK2	ENSCSAT00000001830	Body		0:50
cg19949241	cg19949241	67713314	ACRACACTATCCCTCAAATAAAAAACATAACTCAAAATATAAAACCTATC			II			ACTGCTGTTGGTATATGCCATGGCCTCCTGCCAACCTACCAGCCTTCGATCCTTCAGTTC[CG]ACAGGTCTCACACTCTGAGCCATGCCTCCTACCTGAGGGACAGTGCCGTGATGGATGACT	37	4	114238881	CGGCACTGTCCCTCAGGTAGGAGGCATGGCTCAGAGTGTGAGACCTGTCG	7	61107602	R					ANK2;ANK2;ANK2	NM_001148;NM_001127493;NM_020977	Body;Body;Body			ANK2	ENSCSAT00000001830	Body		0:50
cg21490597	cg21490597	21711400	AAATACCTAAATAATCACTCACCAACAAACAACCCTAATAATTACCATCA	56671367	AAATACCTAAATAATCACTCGCCGACGAACAACCCTAATAATTACCATCG	I	C	Grn	GCTTCCACCAGGAGCTAACAGAGGAATTAGGGGAGCTGGAGGCCAGCTCAGATGAGGAGG[CG]ATGGTAACTACCAGGGTTGTCCGCCGGCGAGTGATTATTCAGGTACCCACTGTTAAATTA	37	4	114293738	GGGTACCTGAATAATCACTCGCCGGCGGACAACCCTGGTAGTTACCATCG	7	61163237	R					ANK2;ANK2;ANK2	NM_001148;NM_001127493;NM_020977	Body;Body;Body			ANK2	ENSCSAT00000001830	Body		0:50
cg07328688	cg07328688	60710470	TTTCCAATTATCTAATCTTTTCCTATTATACAAAAATAACTCATTACTCC			II			GGATTGAACATTTTCCAATTATCTGGTCTTTTCCTGTTGTGCAAAAATGACTCATTGCTC[CG]AATGTCAAAAACAAATGCGACAAACAATGGCACTTCATCATTTAAAGTAATGTTGCCAAG	37	4	114304349	CGGAGCAATGAGTCATTTTTGCACAACAGGAAAAGACCAGATAATTGGAA	7	61173806	R					ANK2;ANK2;ANK2	NM_001148;NM_001127493;NM_020977	3'UTR;3'UTR;3'UTR			ANK2	ENSCSAT00000001830	3'UTR		0:50
cg21323720	cg21323720	65802508	TTATCTTCTAAAAAAACCACATTCTACCAAAAACTCTTCATCATAACAAC			II			AGTATATACAGTGCATAGAAAACCAAAGCAGTATTCCATTTAGTCTTGTAGAACAAACAA[CG]TTGTTATGATGAAGAGTTCCTGGTAGAATGTGGCCTTTTCAGAAGATAATTGGAGGCAGA	37	4	114357601	TATCTTCTGAAAAGGCCACATTCTACCAGGAACTCTTCATCATAACAACG	7	61223988	R														0:50
cg23670529	cg23670529	40651309	CCACTTCTACATTCTCTATTCTCAAAACACCTAAATAATAACCCTAAACC			II			TACATGTAGGACCTTCACAACTTCATGCACTCAGAAACATGCATGAAGAGGAGGAGAGGA[CG]GCCCAGGGTCACCATCCAGGTGCCTTGAGAACAGAGAATGCAGAAGTGGCACTGTTGAAA	37	4	114375605	CGGCCCAGGGTCACCATCCAGGTGCCTTGAGAACAGAGAATGCAGAAGTG	7	61242636	F					CAMK2D;CAMK2D;CAMK2D	NM_001221;NM_172127;NM_172128	3'UTR;3'UTR;3'UTR			CAMK2D	ENSCSAT00000001825	3'UTR		0:50
cg26177041	cg26177041	21601334	ATTCATTTCCAACCTTCTACTTTCCTTTAAAAAATCAACTATCATATACC			II			ACTCAGGAATCTTTAGAGTGCTTATTTCACTGGGGCAAAGGAGCTTGAGTGAGTCACAGG[CG]GCACATGACAGCTGACTCTTTAAAGGAAAGCAGAAGGCTGGAAATGAATCATTTGTATAT	37	4	114389632	TTCATTTCCAGCCTTCTGCTTTCCTTTAAAGAGTCAGCTGTCATGTGCCG	7	61256303	R					CAMK2D;CAMK2D;CAMK2D;CAMK2D;CAMK2D;CAMK2D	NM_172129;NM_172128;NM_172114;NM_172115;NM_001221;NM_172127	Body;Body;Body;Body;Body;Body			CAMK2D	ENSCSAT00000001825	Body		0:50
cg17025741	cg17025741	65708481	ATTACATTCAACAAATCCTAAAAACTATACTACACTACCATCAAATAAAC			II			AACTGTGTGGTGGTTTATCTTCTTCAACCGCATTACTCACCTTCAGGTCCCGATGGACCA[CG]CCCATCTGATGGCAGTGTAGCACAGCCTCCAGGATCTGCTGAATGCAATGACTGCATGCA	37	4	114468820	CGCCCATCTGATGGCAGTGTAGCACAGCCTCCAGGATCTGCTGAATGCAA	7	61334127	F					CAMK2D;CAMK2D;CAMK2D;CAMK2D;CAMK2D;CAMK2D	NM_172129;NM_172128;NM_172114;NM_172115;NM_001221;NM_172127	Body;Body;Body;Body;Body;Body			CAMK2D	ENSCSAT00000001825	Body		0:50
cg27290925	cg27290925	54796373	ATCTAAAACTAACTAAACAAAAAAATACAAAACAACTCAAAAATAACCCA	51642504	ATCTAAAACTAACTAAACGAAAAAATACAAAACAACTCGAAAATAACCCG	I	A	Red	AAGGCTGCCTCAATCTGGGGCTGACTGAGCGGGAAGATGCAGGGCAACTCGAGGATGGCC[CG]GGGCAGCCGCCCTGGGTCGCGGAAGCCCACGCCCCTGTTTTGGGCGCCGGGCAGCAGGGA	37	4	114683273	ATCTGGGGCTGACTGAGCGGGAAGATGCAGGGCAACTCGAGGATGGCCCG	7	61552750	F					CAMK2D;CAMK2D;CAMK2D;CAMK2D;CAMK2D;CAMK2D	NM_172128;NM_172129;NM_172127;NM_001221;NM_172114;NM_172115	TSS200;TSS200;TSS200;TSS200;TSS200;TSS200	chr4:114682069-114682886	S_Shore	CAMK2D	ENSCSAT00000001825	TSS1500	Island	0:50
cg21415549	cg21415549	48703389	TCCRAATTCTTTTACCTCCTCCCTCTTTTCTCTCCAATAAATCACAAAAC			II			AGCTTTGGCACTCCGAGTTCTTTTGCCTCCTCCCTCTTTTCTCTCCAGTGAATCACAGAA[CG]GTACTTTCTTCCTGAGCTCCCCCGGGAAGAGGGGGTGGGGGAAAAGGACTGTTTAGAGGC	37	4	114900891	CCGAGTTCTTTTGCCTCCTCCCTCTTTTCTCTCCAGTGAATCACAGAACG	7	61787786	F					ARSJ	NM_024590	TSS200	chr4:114900355-114900810	S_Shore	ARSJ	ENSCSAT00000001821	TSS1500	Island	0:50
cg25892041	cg25892041	23671393	ATCATCRTACCRCCAATTATATTTAAAAACCATATATACATTTTCAAAAC			II			CTGCCAAAATCATCATCGTGCCGCCAATTATGTTTGAAAGCCATATGTACATTTTCAAGA[CG]CTAGCCTCAGCCTTGCACGAGAGAGGCCACCATACAGTGTTCCTCCTCTCTGAAGGCAGA	37	4	115544155	TCATCGTGCCGCCAATTATGTTTGAAAGCCATATGTACATTTTCAAGACG	7	62408568	F				TRUE	UGT8;UGT8	NM_001128174;NM_003360	Body;1stExon			UGT8	ENSCSAT00000001818	Body		0:50
cg09511421	cg09511421	58796304	TTCAAAACAAACAACCAACTAAAATAATTCAAACCTCTATTCAACACACC			II			ACATTGTCCTTTTCAAAACAAGCAGCCAGCTGGAATGATTCAAACCTCTGTTCAGCACAC[CG]TTAAAATGCAGCTTCCTTCTTGGACACGAGAATTACACCAGGGAGCAGACCGAGTACAGC	37	4	116034871	CGGTGTGCTGAACAGAGGTTTGAATCATTCCAGCTGGCTGCTTGTTTTGA	7	62910994	R				TRUE	NDST4;NDST4	NM_022569;NM_022569	1stExon;5'UTR							0:50
cg26869131	cg26869131	62656510	CTTAAAAATAATTAACTAAAAAAATTAACTATTTCTACCAATCATAATCC			II			AGTCGGTCTTTCCCTCCCTCCCTCTCTCTCACATCTCCAGAACTATAAAGGCAGCTTTGC[CG]GATTATGATTGGCAGAAACAGCCAATTCCTTCAGCTAATCATCCTCAAGACTTTCAAGGA	37	4	116035082	TTGAGGATGATTAGCTGAAGGAATTGGCTGTTTCTGCCAATCATAATCCG	7	62911205	R	rs76478324				NDST4	NM_022569	TSS200							0:50
cg08145625	cg08145625	19762399	TATTCTTCCTACTAAAACTTATATTCRAAAAAACAACAAAAACATCCATC			II			AGCCCGTGGCTTGTTCCTCTGCTGCAGGGACAGCAACACTGTGCTGAAGAGTGAGAAACA[CG]ATGGATGCTTCTGCTGTTCCCTCGAACACAAGCCCCAGCAGGAAGAACATCCCCACGCAG	37	4	118006405	GTTCTTCCTGCTGGGGCTTGTGTTCGAGGGAACAGCAGAAGCATCCATCG	7	64877620	R				TRUE	TRAM1L1	NM_152402	1stExon	chr4:118006538-118006859	N_Shore	ENSCSAG00000000382	ENSCSAT00000018153	1stExon	N_Shore	0:50
cg07038423	cg07038423	67637425	CRAACATCRTCTCCTACRTAAAAATATTCTTCCTACTAAAACTTATATTC			II			CAGGGACAGCAACACTGTGCTGAAGAGTGAGAAACACGATGGATGCTTCTGCTGTTCCCT[CG]AACACAAGCCCCAGCAGGAAGAACATCCCCACGCAGGAGACGATGTCCGCATGATTCTGC	37	4	118006429	GGACATCGTCTCCTGCGTGGGGATGTTCTTCCTGCTGGGGCTTGTGTTCG	7	64877644	R					TRAM1L1	NM_152402	1stExon	chr4:118006538-118006859	N_Shore	ENSCSAG00000000382	ENSCSAT00000018153	1stExon	N_Shore	0:50
cg27487903	cg27487903	59606355	AAAAAAAATACAAATCCCCAAAACAACACTAAAAAAATAAAACACACCCA	69724341	AAAAAAAATACGAATCCCCGAAACGACGCTAAAAAAATAAAACGCACCCG	I	C	Grn	CAGCCTCGCAGCCGCCCTGGTCCAGTGCCAACGGCAGGAGCACCACAGGAAGGGACCGCG[CG]GGTGCGCCCCACCCTTCCAGCGTCGCCTCGGGGACTCGCACCCCTTTCCCTGGCCGCACA	37	4	118954465	GAAAGGGGTGCGAGTCCCCGAGGCGACGCTGGAAGGGTGGGGCGCACCCG	7	65792298	R					NDST3	NM_004784	TSS1500	chr4:118954410-118955207	Island	NDST3	ENSCSAT00000001800	TSS200	Island	0:50
cg07434780	cg07434780	18710313	TTTAACTCTCATATATACACATACATCTAAATCCAAAACCAAATAACCCA	33795378	TTTAACTCTCGTATATACGCATACGTCTAAATCCGAAACCAAATAACCCG	I	C	Grn	ATGCGAGAACCTTTTGGCTCTCGTATGTGCGCATGCGTCTGGATCCGGAGCCAGGTGACC[CG]CTCAGACGTGGACCATGTGCGGGGGAGGGGGGAAAGGAGCCGCGAAGGGGGTGGTAGACG	37	4	119199723	CGGGTCACCTGGCTCCGGATCCAGACGCATGCGCACATACGAGAGCCAAA	7	66025681	R					SNHG8;SNORA24	NR_003584;NR_002963	TSS200;TSS1500	chr4:119199620-119200193	Island	PRSS12;SNORA24	ENSCSAT00000001797;ENSCSAT00000024046	3'UTR;TSS1500	Island	0:50
cg24348442	cg24348442	11678447	TCATATATACACATACATCTAAATCCAAAACCAAATAACCCACTCAAACA	55772487	TCGTATATACGCATACGTCTAAATCCGAAACCAAATAACCCGCTCAAACG	I	T	Red	ACCTTTTGGCTCTCGTATGTGCGCATGCGTCTGGATCCGGAGCCAGGTGACCCGCTCAGA[CG]TGGACCATGTGCGGGGGAGGGGGGAAAGGAGCCGCGAAGGGGGTGGTAGACGGAACAGGT	37	4	119199731	TCGTATGTGCGCATGCGTCTGGATCCGGAGCCAGGTGACCCGCTCAGACG	7	66025689	F					SNHG8;SNORA24	NR_003584;NR_002963	TSS200;TSS1500	chr4:119199620-119200193	Island	PRSS12;SNORA24	ENSCSAT00000001797;ENSCSAT00000024046	3'UTR;TSS1500	Island	0:50
cg03253831	cg03253831	33694474	TCTCTTATAAAACTAATAACACTATTCCAAAAAAAACACCACAAAAAACA	73633439	TCTCTTATAAAACTAATAACGCTATTCCGAAAAAAACGCCGCGAAAAACG	I	A	Red	ACGGAACAGGTGGAGCCGCGGCGGGGCTAGGCGGGGCGGGGAGTGAAACAGCATAGGCTC[CG]CCCCTCGCGGCGCTTCCCCCGGAATAGCGTCATCAGTTCTATAAGAGAGCGTGTGCCGAA	37	4	119199842	CGCCCCTCGCGGCGCTTCCCCCGGAATAGCGTCATCAGTTCTATAAGAGA	7	66025800	F	rs1573955				SNHG8;SNORA24	NR_003584;NR_002963	TSS200;TSS1500	chr4:119199620-119200193	Island	PRSS12;SNORA24	ENSCSAT00000001797;ENSCSAT00000024046	3'UTR;TSS1500	Island	0:50
cg02149376	cg02149376	30682444	CAAATATCATATTTCCTACTCTCTAACATCTAAACCACTAAAACATCCAC			II			AAACCAGGGCCCAGGTATCATGTTTCCTGCTCTCTGACATCTGAGCCACTGGAACATCCA[CG]CCCAGCCCTGGCTCACCTGAGGTCCCCACCCTGCCCCTTCAACTTGGCTTCAATCAACTC	37	4	119270205	AGGTATCATGTTTCCTGCTCTCTGACATCTGAGCCACTGGAACATCCACG	7	66097026	F					PRSS12	NM_003619	Body	chr4:119273305-119274458	N_Shelf	PRSS12	ENSCSAT00000001797	Body	N_Shelf	0:50
cg07625840	cg07625840	15712486	RAACTATACTAATACTACATACTAACAAAAAACAACCAAAACCRTACTCC			II			CACCGCAGTCCGCCCGCACGGCACTGCCAGCTGCTGGGACCGAGCCCGAGGGTGCCCGCG[CG]GAGCACGGTCTTGGCTGCCCCTTGCCAGCATGCAGCACCAGCACAGCCCGGCGTTGGCGG	37	4	119274341	GGCTGTGCTGGTGCTGCATGCTGGCAAGGGGCAGCCAAGACCGTGCTCCG	7	66101934	R				TRUE	PRSS12	NM_003619	TSS1500	chr4:119273305-119274458	Island	PRSS12	ENSCSAT00000001797	TSS1500	Island	0:50
cg20522483	cg20522483	62624507	CTTCCRATAACATACCAACATATAAACAATCTAATTAACTAAAATTTCCC			II			CTTGCACAATTCTTCCGGTAACATGCCAACATATGGGCAGTCTGATTAACTAGAATTTCC[CG]GATGACCTTCAAAGGCTGGTGGAGAACTGCTTTAAAAGCTACATCACAAAACAATGAAAA	37	4	119659495	CGGGAAATTCTAGTTAATCAGACTGCCCATATGTTGGCATGTTACCGGAA	7	66223466	R					SEC24D	NM_014822	Body			SEC24D	ENSCSAT00000001786	Body		0:50
cg16175560	cg16175560	12691304	TTCTCTATCTTTATCATAATAATTATTTACTATAACTTCTATTTTTTCAC			II			ATATAAGAAGGTTTAAATTCCATGGGGATAAATGCTAAAATAGAGATATAGACCAAATTC[CG]TGAAAAAACAGAAGCTATAGTAAATAATTACCATGATAAAGACAGAGAAAGTTGCAAATG	37	4	119685050	TCTCTGTCTTTATCATGGTAATTATTTACTATAGCTTCTGTTTTTTCACG	7	66249506	R					SEC24D	NM_014822	Body			SEC24D	ENSCSAT00000001786	Body		0:50
cg19301303	cg19301303	66735469	CACAACATTTATCACCTTCTAATATCCTATATAATTTACTTTTATTAAAC			II			CCCTGTCCTAGGTGCTTGCAGAGCTTATGTTCTTGCAGAGGACACAGACAATGAATATTA[CG]CCTAATAAAAGTAAATTATATAGGACATTAGAAGGTGATAAATGCTGTGAAAAAAGCATA	37	4	119719794	CGCCTAATAAAAGTAAATTATATAGGACATTAGAAGGTGATAAATGCTGT	7	66280960	F					SEC24D	NM_014822	Body			SEC24D	ENSCSAT00000001786	Body		0:50
cg11846333	cg11846333	43624432	CCCTCCCCCTACAAATCAAAACCTTTAACATCATAACTAAATCAAAACCA	56784335	CCCTCCCCCTACAAATCAAAACCTTTAACGTCGTAACTAAATCAAAACCG	I	T	Red	GTCTTTTCTTTCCCCTCCCCCTACAGGTCAAAGCCTTTAACGTCGTGGCTAAATCAGAAC[CG]TATTTTCTCGGCGCAGCCCCGCAGGAAGGAGGGGAGCGCGTTCATTCATTCTTCCATCAA	37	4	119757529	CGGTTCTGATTTAGCCACGACGTTAAAGGCTTTGACCTGTAGGGGGAGGG	7	66318431	R					SEC24D	NM_014822	TSS1500	chr4:119757033-119757811	Island	SEC24D	ENSCSAT00000001786	TSS1500	S_Shore	0:50
cg00817502	cg00817502	31659481	ATTTAATATAACTACCACTTTACTCAAACTTACAAAATAAAAACCAACCC			II			GCCACTCCCAGGTTTGGTATAGCTACCACTTTGCTCAAACTTACAAAGTAAAAACCAGCC[CG]GTGTTGTTGTTTTTAACATGCACTTTCTTCCCGGCTACAAGAAAGCCACTTGACAAATAC	37	4	119758193	CGGGCTGGTTTTTACTTTGTAAGTTTGAGCAAAGTGGTAGCTATACCAAA	7	66319099	R					SEC24D	NM_014822	TSS1500	chr4:119757033-119757811	S_Shore	SEC24D	ENSCSAT00000001786	TSS1500	S_Shore	0:50
cg17200999	cg17200999	51623435	ATAACCAATTAAAACAAACCCCCCACAAAACTTCATCATAAAATAACCAC			II			GACTTTTGGTGGTGGCCAATTAGAGCAGACCCCCCACAGAGCTTCATCATAGGGTAGCCA[CG]TCAATGTCAATACCCTCCTCCGTGCAACAATCCTTGTGATTAATGTAATTACCATAATTA	37	4	119902588	CGTGGCTACCCTATGATGAAGCTCTGTGGGGGGTCTGCTCTAATTGGCCA	7	66470873	R					SYNPO2;SYNPO2;SYNPO2	NM_001128934;NM_133477;NM_001128933	Body;Body;Body			SYNPO2	ENSCSAT00000001785	Body		0:50
cg03554174	cg03554174	23785410	TTTCCTACCTAAAACCTACACCCTTCTATCTTCTACCTATCAAAACAATC			II			GAGAGTGATCCAGGAAAGTGAAGCAGGAGATGCGGGACTGCCCCGGGTGGAAGTGATCCT[CG]ACTGCTCTGACAGGCAGAAGACAGAAGGGTGCAGGCTTCAGGCAGGAAAGGAGTGTGTGG	37	4	119948388	TTCCTGCCTGAAGCCTGCACCCTTCTGTCTTCTGCCTGTCAGAGCAGTCG	7	66519165	R					SYNPO2;SYNPO2;SYNPO2	NM_001128934;NM_133477;NM_001128933	Body;Body;Body			SYNPO2	ENSCSAT00000001785	Body		0:50
cg02182571	cg02182571	18686375	AATTATTCTCTCAAATAACACCTAACCTAAATAAAATCCTTAATAAATCC			II			GCCAAACTACGGATTGTTCTCTCAGGTAACACCTAACCTAAGTGAAGTCCTTGGTGGATC[CG]CGTTCTTGAGCTTAGAAAATACCGAATGAACTACCAAGAGCACCAGAATAATCGCCTCCT	37	4	120133382	ATTGTTCTCTCAGGTAACACCTAACCTAAGTGAAGTCCTTGGTGGATCCG	7	66697220	F					USP53	NM_019050	TSS1500	chr4:120133564-120134289	N_Shore	ENSCSAG00000003749	ENSCSAT00000001778	TSS1500	N_Shore	0:50
cg00700008	cg00700008	67711319	TAAACCATATATAAAATACCTAATAAATAACCAAAACATAAACATTCAAC			II			GTTGACATTGTTAAAAATCATTTTACGTGGAAGATAATGTTATTATAATTAGCCTGCATT[CG]TTGAATGCCTATGTTTTGGCCATTTATTAGGTATTTTATACATGGTTTATGATTCTCACA	37	4	120138107	CGTTGAATGCCTATGTTTTGGCCATTTATTAGGTATTTTATACATGGTTT	7	66701950	F					USP53	NM_019050	5'UTR	chr4:120133564-120134289	S_Shelf	ENSCSAG00000003749	ENSCSAT00000001778	Body	S_Shelf	0:50
cg14839871	cg14839871	19682357	AATAATATCATCCTCTCCCTTCCAAAATATTAATAACAATATCACAAAAC			II			TCCTAGTATCCGGAGGGGGAGAGGATGATAATAATTCCAGTATCGCAGGCTGTGTTCACC[CG]CCCTGTGATATTGTTATTAATATCCTGGAAGGGAGAGGATGATATTACTCCCCATAGAAC	37	2	82755955	CGCCCTGTGATATTGTTATTAATATCCTGGAAGGGAGAGGATGATATTAC	7	66823400	F														0:50
cg08425177	cg08425177	45788436	ACTAATACCTAAATCCCAATCCCTAAAATTCTAATTTAAAATAAAACCTC			II			CTTTAACAAATACTAATACCTGGGTCCCAATCCCTGAGATTCTGATTTAAGGTGAAACCT[CG]GCATTAGAATTTTTAAATGCTATACCCAGATAACTGGTAAAACATTTCCGCGTGTGTCTG	37	4	120516527	CTAATACCTGGGTCCCAATCCCTGAGATTCTGATTTAAGGTGAAACCTCG	7	66921785	F					PDE5A;PDE5A;PDE5A	NM_001083;NM_033430;NM_033437	Body;Body;Body			PDE5A	ENSCSAT00000001767	Body		0:50
cg05904317	cg05904317	31685495	CAAACATTCCAAAACATAAACATCTAAATAAATACTATTCCCTTCAAAAC			II			TGGAATGGAATCAAGCATTCCAGGACATAAACATCTGAATGAGTGCTGTTCCCTTCAAAG[CG]ATAGCCTTGGGGAGTTACATGCTTAATCTAATAATAGCATCACTGCTCCAAAAACTACGC	37	4	120518737	CGCTTTGAAGGGAACAGCACTCATTCAGATGTTTATGTCCTGGAATGCTT	7	66923995	R					PDE5A;PDE5A;PDE5A	NM_001083;NM_033430;NM_033437	Body;Body;Body			PDE5A	ENSCSAT00000001767	Body		0:50
cg09120456	cg09120456	66646476	CAACAACAACAACCCCAACAACAAAAACAACAACAAAAAAATCAAAACTC			II			GGCTTTTCTAACAAAGTATGAGAAGGTAAAGTCCCAGTGATCGTCCAGCCATGCTTCGAC[CG]AGTCCTGATCCCTCTGCTGCTGCTTCTGCTGCTGGGGCTGCTGCTGCTGTCGCTGCTGCC	37	4	120549740	AGCAGCAGCAGCCCCAGCAGCAGAAGCAGCAGCAGAGGGATCAGGACTCG	7	66954842	R					PDE5A;PDE5A;PDE5A	NM_033430;NM_001083;NM_033437	TSS1500;1stExon;TSS1500	chr4:120548203-120550250	Island	PDE5A	ENSCSAT00000001767	1stExon	Island	0:50
cg19191984	cg19191984	26657500	ATCCTAATCCCTCTACTACTACTTCTACTACTAAAACTACTACTACTATC			II			GCTTCGACCGAGTCCTGATCCCTCTGCTGCTGCTTCTGCTGCTGGGGCTGCTGCTGCTGT[CG]CTGCTGCCCGAAGCTGGGGCCGGCCCGCTCCATGGTTGGCACCGCGCGCCTCGGAGGCTC	37	4	120549792	TCCTGATCCCTCTGCTGCTGCTTCTGCTGCTGGGGCTGCTGCTGCTGTCG	7	66954894	F					PDE5A;PDE5A;PDE5A	NM_033430;NM_001083;NM_033437	TSS1500;1stExon;TSS1500	chr4:120548203-120550250	Island	PDE5A	ENSCSAT00000001767	1stExon	Island	0:50
cg01963189	cg01963189	22739437	AAAAAACAATTATTATAAAAAAATATCTAAACCCACCTACATTATTAAAC			II			TTAATATACTAAGAAGACAGTTATTATAAAAGGGTATCTGAACCCACCTACATTATTGAA[CG]TCTCTTAAATTTACTTAGCCAATTTCTAAGTCTCAATTACTTAGACTTTATAGGCACCTA	37	4	121613795	GAAGACAGTTATTATAAAAGGGTATCTGAACCCACCTACATTATTGAACG	7	67986518	F														0:50
cg05713693	cg05713693	11775429	AAAAATACTAAACATATACRTACCRAACAAATTCTCCCTAAAATCCTCCC			II			GCCGGGTCACCCACCTTTCGCACTCTGCGGGCCGTGTAGAGCCCCATGCCGTCCTGAACC[CG]GGAGGACTTCAGGGAGAACCTGTCCGGCACGTACATGCCCAGCATTTTCCCGGGCGCGGC	37	4	121843717	CGGGAGGACTTCAGGGAGAACCTGTCCGGCACGTACATGCCCAGCATTTT	7	68206652	F					PRDM5	NM_018699	1stExon	chr4:121843148-121844193	Island	PRDM5	ENSCSAT00000001758	1stExon	Island	0:50
cg01170196	cg01170196	31713305	TAAAACAAATCTCCTTCAAAAATTACTTATATAAACATCAATATACACAC			II			ATGGGGCACGCTAGAACAAGTCTCCTTCAAGAGTTACTTATATAAACATCAATATACACA[CG]TTGATATCCTTCCTTCCATAGTACAAGTACAGGTCACAACTTCTCTCAACTGTGGGAGTA	37	4	121957286	CGTGTGTATATTGATGTTTATATAAGTAACTCTTGAAGGAGACTTGTTCT	7	68320557	R		rs76137074			C4orf31	NM_024574	3'UTR							0:50
cg04064241	cg04064241	54745440	TTCAACTCCATCTAAAATTACTAACRAATCATAAAAAAATACCTTATCCC			II			TAACTGCTAATTTCAGCTCCATCTGGAATTACTGACGAATCATGAAAAAATGCCTTGTCC[CG]GATCTGCATCTGAAAAAGTTCCTCATCCCGGGTGGGTAACTTCTGGGTCCTTGAGCTGAG	37	4	121966889	CGGGACAAGGCATTTTTTCATGATTCGTCAGTAATTCCAGATGGAGCTGA	7	68329620	R					C4orf31	NM_024574	Body			NDNF	ENSCSAT00000001754	Body		0:50
cg18728025	cg18728025	73746334	TATTTATTTCCATTAATAACTCCCCTAATTCTCACAAACRCTCAAAAACC			II			GAGCGGAGTCCTATTTATTTCCATTGATGACTCCCCTGGTTCTCACAGGCGCTCAGGGAC[CG]GGTGGGAGGAGGAGAGGAGGAGGTGCGGAGATTCCCTCCGTCAGAAAAGAAAAAGGGTTC	37	4	121991645	ATTTATTTCCATTGATGACTCCCCTGGTTCTCACAGGCGCTCAGGGACCG	7	68354590	F					C4orf31	NM_024574	5'UTR	chr4:121992003-121993703	N_Shore	NDNF	ENSCSAT00000001754	Body	N_Shore	0:50
cg07290190	cg07290190	42669489	AACAACAACCCTCTTAACAAACRAACAAAATAAATATCCAAACTAAATCC			II			CTGGAAAGGGAGGCAACAGCCCTCTTGGCAGGCGGGCAAAGTAAGTGTCCAGGCTAAGTC[CG]GGATAAAGGCTCCGCGGCTCCCCAGACCCCACTGCACCCCGAGCTCCCGGGTCCCAGGTC	37	4	121992756	GCAACAGCCCTCTTGGCAGGCGGGCAAAGTAAGTGTCCAGGCTAAGTCCG	7	68355673	F					C4orf31	NM_024574	5'UTR	chr4:121992003-121993703	Island	NDNF	ENSCSAT00000001754	Body	Island	0:50
cg16428086	cg16428086	15665318	TATTACCTTTCAAAATCTTCAAATTAATTAATAAACATTACCAATTTATC			II			AAATAAACTGTTATTACCTTTCAGAATCTTCAGATTGATTGGTGAACATTACCAGTTTAT[CG]TCGTGTTTCTCATTTTTGTTCATGAGCCATCCACATGGAATCTAAAATAAAAAAATATGA	37	4	122137613	ATTACCTTTCAGAATCTTCAGATTGATTGGTGAACATTACCAGTTTATCG	7	68506614	F					TNIP3;TNIP3	NM_001128843;NM_001128843	1stExon;5'UTR							0:50
cg10114327	cg10114327	66640471	CTTTAACAATACTCTAATATTCTACRTAATAACCCRCAACAAAACCATAC			II			AAGAAGGTGATGAGCAGGTCACTGAGCGCCAAGGAGCAGATAAAGATGTTGGTGACGGTG[CG]CATGGCCTTGCTGCGGGTCACCACGTAGAACACCAGAGCATTGCCAAAGAGCGCCAGGGC	37	4	122301573	TTTGGCAATGCTCTGGTGTTCTACGTGGTGACCCGCAGCAAGGCCATGCG	7	68671894	R	rs55693553			TRUE	QRFPR	NM_198179	1stExon	chr4:122301567-122302290	Island	QRFPR	ENSCSAT00000001748	1stExon	Island	0:50
cg19971716	cg19971716	68679435	AATATAAACAAACAATCACAACCAATACAAAACAATAAACTACTCCCACA	46757473	AATATAAACGAACGATCGCAACCGATACAAAACGATAAACTACTCCCGCG	I	T	Red	CGGCAGCTCTGGGGTGTAGACGAGCGGTCGCAGCCGGTACAGAGCGATGAACTGCTCCCG[CG]TCAGGTTGTGGTCCCGCAGCAGCCGAGAGAACTGCTCCGGGGTAATGTTAAGCGCCTGCA	37	4	122301740	CGCGGGAGCAGTTCATCGCTCTGTACCGGCTGCGACCGCTCGTCTACACC	7	68672061	R					QRFPR	NM_198179	1stExon	chr4:122301567-122302290	Island	QRFPR	ENSCSAT00000001748	1stExon	Island	0:50
cg04476764	cg04476764	43635471	ATATTTCATATTTTTTACTCACCTAATTCCAAATTTCCACCCCTACAAAC			II			CTAAAAATAGAGTATTTCATATTTTTTACTCACCTAGTTCCAAGTTTCCACCCCTGCAAG[CG]AACCAAAAACAAATCCTGGCACCTTGCCATTCCCAGAAAAGCCAGTGCATGGCACACTCT	37	4	122682720	CGCTTGCAGGGGTGGAAACTTGGAACTAGGTGAGTAAAAAATATGAAATA	7	69035539	R					TMEM155	NM_152399	Body	chr4:122685860-122686565	N_Shelf	TMEM155	ENSCSAT00000001738	Body	N_Shelf	0:50
cg05396987	cg05396987	64745484	AAAAACRCCAAATAAAACAACAAATTAAATTCCCACTCCATACTAAAAAC			II			GCAGGAAGAAGAAGAGCGCCAGGTAGAGCAGCAAGTTGAGTTCCCACTCCATGCTGGAGG[CG]CCGGCGCTCGCTGGCCCTGCGCGCTCGGCGCGGGCTGCAGCTGGAGGGCGAGCGCGCCGC	37	4	122686269	AGAGCGCCAGGTAGAGCAGCAAGTTGAGTTCCCACTCCATGCTGGAGGCG	7	69039086	F				TRUE	TMEM155;TMEM155;LOC100192379	NM_152399;NM_152399;NR_024365	1stExon;5'UTR;Body	chr4:122685860-122686565	Island	TMEM155	ENSCSAT00000001738	TSS1500	Island	0:50
cg11133001	cg11133001	41769323	AAATAAAATCCTAATATTCCTATAATCATAAATTTATCTACCATCCAACC			II			GTAGTTGCTTAAGAAATACTTGTTGAAGGAATAAATTAATGAATGAATTTGTGCTTACAG[CG]GCTGGATGGCAGACAAACCTATGATTATAGGAACATCAGGATCTCATTTGGAACAGATTA	37	4	122722982	CGGCTGGATGGCAGACAAACCTATGATTATAGGAACATCAGGATCTCATT	7	69077729	F		rs11556594			EXOSC9;EXOSC9	NM_005033;NM_001034194	Body;Body	chr4:122722335-122722758	S_Shore	EXOSC9	ENSCSAT00000001736	Body	S_Shore	0:50
cg07263562	cg07263562	50655475	ATTACATAAAAAAACAACCAAACATCACTAACAATATAAAAACTATCCTC			II			CCAAATGCAGGGTCTCATTCTGTAGTTTATATTCTTCTCCTACTTCAACTAACCAGTCCA[CG]AGGATAGCTCTCATACTGTTAGTGATGTCTGGCTGTTTCTTCATGTAACCCACTTTAGGT	37	4	122741848	TTACATGAAGAAACAGCCAGACATCACTAACAGTATGAGAGCTATCCTCG	7	69096585	R					CCNA2	NM_001237	Body	chr4:122744557-122745267	N_Shelf	CCNA2	ENSCSAT00000001728	Body	N_Shelf	0:50
cg08201690	cg08201690	38704318	TAATAAAATCAAACCAAACTCTAAAACRTATAATCTTCRCTCAACTCCRC			II			GAGGAGGATAGGGGTCAGAGTCCTACAGCAGTGCCTGGGGTTTAAAAGTGGAGAGAAAGG[CG]CGGAGCTGAGCGAAGACTACACGTTTTAGAGCTTGGTTTGACCCCATTATGTACAGGCAG	37	4	122744276	CGCGGAGCTGAGCGAAGACTACACGTTTTAGAGCTTGGTTTGACCCCATT	7	69098991	F					CCNA2	NM_001237	Body	chr4:122744557-122745267	N_Shore	CCNA2	ENSCSAT00000001728	Body	N_Shore	0:50
cg04314790	cg04314790	46621464	ATTCTTACAATTCAAATATCCCRCRACTATTAAAATAAACCAATAAAAAC			II			GAGCGGCGGCTGTTCTTGCAGTTCAAGTATCCCGCGACTATTGAAATGGACCAATGAAAG[CG]CTCGCGGCCTTGACGTCATTCAAGGCGACAGGGTCGCAGGCGAGTGAAGGGTAAACCAAA	37	4	122745100	TTCTTGCAGTTCAAGTATCCCGCGACTATTGAAATGGACCAATGAAAGCG	7	69099797	F					CCNA2	NM_001237	TSS200	chr4:122744557-122745267	Island	CCNA2	ENSCSAT00000001728	TSS1500	Island	0:50
cg01854459	cg01854459	72709392	TTACAATTCAAATATCCCRCRACTATTAAAATAAACCAATAAAAACRCTC			II			GGCGGCTGTTCTTGCAGTTCAAGTATCCCGCGACTATTGAAATGGACCAATGAAAGCGCT[CG]CGGCCTTGACGTCATTCAAGGCGACAGGGTCGCAGGCGAGTGAAGGGTAAACCAAAGGAA	37	4	122745104	TGCAGTTCAAGTATCCCGCGACTATTGAAATGGACCAATGAAAGCGCTCG	7	69099801	F					CCNA2	NM_001237	TSS200	chr4:122744557-122745267	Island	CCNA2	ENSCSAT00000001728	TSS1500	Island	0:50
cg20391652	cg20391652	48629469	CAATTCAAATATCCCACAACTATTAAAATAAACCAATAAAAACACTCACA	38651355	CAATTCAAATATCCCGCGACTATTAAAATAAACCAATAAAAACGCTCGCG	I	A	Red	CGGCTGTTCTTGCAGTTCAAGTATCCCGCGACTATTGAAATGGACCAATGAAAGCGCTCG[CG]GCCTTGACGTCATTCAAGGCGACAGGGTCGCAGGCGAGTGAAGGGTAAACCAAAGGAAAC	37	4	122745106	CAGTTCAAGTATCCCGCGACTATTGAAATGGACCAATGAAAGCGCTCGCG	7	69099803	F					CCNA2	NM_001237	TSS200	chr4:122744557-122745267	Island	CCNA2	ENSCSAT00000001728	TSS1500	Island	0:50
cg05548469	cg05548469	48719503	RCAAAACTTACCTTAAACTCCTTCTCTATATTAACCAACTTAACCAACTC			II			CGGGGTAGAGCGCAAAGCTTACCTTGAACTCCTTCTCTATGTTGGCCAGCTTGGCCAGCT[CG]TTGCTGAGCTCTAGGGCCGTAAGCACCGGGTCCTCGCTGGACAATGAGAGGTAAGCCGGG	37	4	122853464	CGAGCTGGCCAAGCTGGCCAACATAGAGAAGGAGTTCAAGGTAAGCTTTG	7	69213613	R					TRPC3;TRPC3	NM_003305;NM_001130698	1stExon;Body	chr4:122853554-122854169	N_Shore	TRPC3	ENSCSAT00000001720	Body	N_Shore	0:50
cg12944006	cg12944006	47740310	AATCCAAAACACTAAACATCAACTACATAAACTACATAAACCAAAACACA	58603392	AATCCAAAACGCTAAACGTCAACTACGTAAACTACATAAACCAAAACGCG	I	C	Grn	CTCCTTCTTGAGCAGCAGCTCGGTCACCTCCAGGTGCTCGTTGCCCACAGCCAGCTGCAG[CG]CGTTCTGGCCCATGTAGTCCACGCAGTTGACGTTCAGCGTCTTGGACTCCTCCAGCATCT	37	4	122853963	CGCGTTCTGGCCCATGTAGTCCACGCAGTTGACGTTCAGCGTCTTGGACT	7	69214112	F					TRPC3;TRPC3	NM_003305;NM_001130698	1stExon;Body	chr4:122853554-122854169	Island	TRPC3	ENSCSAT00000001720	Body	Island	0:50
cg18474934	cg18474934	56600434	AAAAATCCAAAACRCTAAACRTCAACTACRTAAACTACATAAACCAAAAC			II			CCTTCTTGAGCAGCAGCTCGGTCACCTCCAGGTGCTCGTTGCCCACAGCCAGCTGCAGCG[CG]TTCTGGCCCATGTAGTCCACGCAGTTGACGTTCAGCGTCTTGGACTCCTCCAGCATCTTG	37	4	122853965	GGAGTCCAAGACGCTGAACGTCAACTGCGTGGACTACATGGGCCAGAACG	7	69214114	R				TRUE	TRPC3;TRPC3	NM_003305;NM_001130698	1stExon;Body	chr4:122853554-122854169	Island	TRPC3	ENSCSAT00000001720	Body	Island	0:50
cg08769300	cg08769300	38616386	AAAACAACTTTTCTTAATTTCCAATCTTAAAAACAACTTTTAATCAATAC			II			AAAATACAGAGCATCTCACCCTGTGAAACCGATCACCCTCTTTTTATCTTCTCTGCGTCT[CG]CACTGATTAAAAGCTGTCTCCAAGATTGGAAATTAAGAAAAGTTGCTCTTTCTCATGCAT	37	4	122871735	CGCACTGATTAAAAGCTGTCTCCAAGATTGGAAATTAAGAAAAGTTGCTC	7	69232133	F					TRPC3	NM_001130698	Body	chr4:122871412-122873182	Island	TRPC3	ENSCSAT00000001720	TSS1500	Island	0:50
cg05422957	cg05422957	22781437	CCCTCTCCTTCTCCCTAAATAACRATACTATCCTAACAAATAATACTATC			II			GGAGAGGCTCTCCAGCCCCGCGGCGGCGGCGATGCCTCCTCGGCGCCCGTCTCCTGTCTC[CG]ACAGCATCACTTGCTAGGACAGCATCGTTACTCAGGGAGAAGGAGAGGGAGGGCGGGAGG	37	4	122873181	CCTCTCCTTCTCCCTGAGTAACGATGCTGTCCTAGCAAGTGATGCTGTCG	7	69233574	R					TRPC3	NM_001130698	TSS1500	chr4:122871412-122873182	Island				Island	0:50
cg25456317	cg25456317	62629493	ACCAAAACTTCTCCTCTACTTTAATAAATCTAATACATTCTCATCACTTC			II			GCTTTCTATGGGGACAAGCAGCCTGTAACAGTTGGAGTCCAGTTTAGTAGTGATGTCTCT[CG]AAGTGATGAGAATGTACTAGACTCACCAAAGCAGAGGAGAAGTTTTGGTTCATTCCCATA	37	4	123160876	CCAAAACTTCTCCTCTGCTTTGGTGAGTCTAGTACATTCTCATCACTTCG	7	69513193	R					KIAA1109	NM_015312	Body			KIAA1109	ENSCSAT00000001714	Body		0:50
cg22162821	cg22162821	22646374	ATTAAACTAACAAATTCTTTTTCAACATCTAAACAAAACTAAAAACCTAC			II			CAATTTTATCGTGACCTCTAGGTGAGAAAATGGCTAGCAACAATCATTGGTTTCAGAGTT[CG]CAGGTCCCCAGCTTTGCCCAGATGCTGAAAAAGAACCTGCCAGTTCAACCAGCGACAAAG	37	4	123301256	CGCAGGTCCCCAGCTTTGCCCAGATGCTGAAAAAGAACCTGCCAGTTCAA	7	69658291	F	rs75456370				ADAD1;ADAD1;ADAD1	NM_001159285;NM_001159295;NM_139243	Body;5'UTR;Body	chr4:123300407-123300805	S_Shore	ADAD1	ENSCSAT00000001704	1stExon	S_Shore	0:50
cg18051361	cg18051361	46799453	CATCTTCTTAAAAACACTAATCCACAAATCAAACTCCCAAAATCAAAATC			II			TTCACATAATTTTTCAGCTGATCAACAATATCTATAAGTTGACGCATTCTAATCATGTGG[CG]ATCTTGACCTTGGGAGCTTGATTTGTGGACCAGTGTCCCCAAGAAGATGACCATCAGACA	37	4	123542066	ATCTTCTTGGGGACACTGGTCCACAAATCAAGCTCCCAAGGTCAAGATCG	7	69871946	R					IL21	NM_021803	1stExon			IL21	ENSCSAT00000001695	1stExon		0:50
cg11591520	cg11591520	16781471	TTCACCCATTCTCTCTTTTTCCTATCAAAAATACAAATAAAACACATTTC			II			CACTGGCTAGGTATACGTGTGCATGTGCTAATGTGTGGGGGCAGGGATTGATGGAGTCAA[CG]AAATGTGCCCCATCTGCATCTTTGACAGGAAAAAGAGAGAATGGGTGAATTCCAATTTTC	37	4	123542400	TCACCCATTCTCTCTTTTTCCTGTCAAAGATGCAGATGGGGCACATTTCG	7	69872280	R					IL21	NM_021803	TSS200			IL21	ENSCSAT00000001695	TSS1500		0:50
cg16553297	cg16553297	63606365	ATCCTACAATAAATCAATATCTCRTATTTAATCCTTCAAACAATTACCAC			II			TCTTCTGCTAGGTCCTACAGTGAATCAATATCTCGTATTTGGTCCTTCAGACAGTTGCCA[CG]GAAATGAGAGCTGCAAACACTTTCAGCTTTCTGGCTTCACTGTGGGATCCAGCATAGAAC	37	4	123632037	TCCTACAGTGAATCAATATCTCGTATTTGGTCCTTCAGACAGTTGCCACG	7	69959167	F														0:50
cg03941587	cg03941587	62764397	ATTTAAACTTTTAAAAATTAAATCACRACTAATTACRCAACAAAAACCCC			II			GAGAAAGTTGAGTTTAAACTTTTAAAAGTTGAGTCACGGCTGGTTGCGCAGCAAAAGCCC[CG]CAGTGTGGAGAAAGCCTAAACGTGGTTTGGGTGGTGCGGGGGTTGGGCGGGGGTGACTTT	37	4	123747634	CGGGGCTTTTGCTGCGCAACCAGCCGTGACTCAACTTTTAAAAGTTTAAA	7	70089601	R					FGF2	NM_002006	TSS1500	chr4:123747740-123748980	N_Shore	FGF2	ENSCSAT00000001687	TSS1500	N_Shore	0:50
cg15128226	cg15128226	17684352	AACAAAAACCCCRCAATATAAAAAAAACCTAAACRTAATTTAAATAATAC			II			GCTGGTTGCGCAGCAAAAGCCCCGCAGTGTGGAGAAAGCCTAAACGTGGTTTGGGTGGTG[CG]GGGGTTGGGCGGGGGTGACTTTTGGGGGATAAGGGGCGGTGGAGCCCAGGGAATGCCAAA	37	4	123747672	GCAAAAGCCCCGCAGTGTGGAGAAAGCCTAAACGTGGTTTGGGTGGTGCG	7	70089639	F					FGF2	NM_002006	TSS200	chr4:123747740-123748980	N_Shore	FGF2	ENSCSAT00000001687	TSS1500	N_Shore	0:50
cg25583174	cg25583174	12762309	TTTTTACAATACAACCRCTTAAAATCCTTAAAATAACCRAACRAAAAAAC			II			GACCATGGCAGCCGGGAGCATCACCACGCTGCCCGCCTTGCCCGAGGATGGCGGCAGCGG[CG]CCTTCCCGCCCGGCCACTTCAAGGACCCCAAGCGGCTGTACTGCAAAAACGGGGGCTTCT	37	4	123748386	TTTTGCAGTACAGCCGCTTGGGGTCCTTGAAGTGGCCGGGCGGGAAGGCG	7	70090347	R				TRUE	FGF2	NM_002006	1stExon	chr4:123747740-123748980	Island	FGF2	ENSCSAT00000001687	1stExon	Island	0:50
cg18375441	cg18375441	45737501	CAAACACTTTAATCTTCCACCTACAATAACTAACTTTAAAACCTTAAACC			II			GAAAAGAAGTGCAAACACTTTAATCTTCCACCTGCAGTGACTAGCTTTGAGACCTTGAGC[CG]ACGCTTAACCCCAGAGCCGGTTTCCTCATCGCTCACGTGGGGCTAATATATTACTACCTT	37	4	123749187	CGGCTCAAGGTCTCAAAGCTAGTCACTGCAGGTGGAAGATTAAAGTGTTT	7	70091148	R					FGF2	NM_002006	Body	chr4:123747740-123748980	S_Shore	FGF2	ENSCSAT00000001687	Body	S_Shore	0:50
cg17547898	cg17547898	30604315	AATATCAACAAAAAACCAATCTAATACCTCTATTAAAAAATCTCTAACCC			II			GTGGTGAATAAGCCCTGGCTTGGGTAAGACCAACTTATTCACTATGATGCCCCAAGGACA[CG]GGTCAGAGACTTCCTAACAGAGGTACTAGACTGGCCTCCTGTTGACACTGAGAGGTTCAG	37	4	123769295	CGGGTCAGAGACTTCCTAACAGAGGTACTAGACTGGCCTCCTGTTGACAC	7	70111626	F					FGF2	NM_002006	Body			FGF2	ENSCSAT00000001687	Body		0:50
cg09108314	cg09108314	74726317	CATCCACAAAAATCACACAATTCAAACAACTCCAAAACAAAAAACAAAAC			II			CACCCTGTGCCCCTACTTGCCTTTCCCCCAAAGCTCCTCCTCCTCCGGGCACACACATGC[CG]CTCTGTTTTCTGTTCTGGAGCTGCCTGAATTGTGTGATTTTTGTGGATGAATGTGAACTC	37	4	123776159	ATCCACAAAAATCACACAATTCAGGCAGCTCCAGAACAGAAAACAGAGCG	7	70116678	R					FGF2	NM_002006	Body			FGF2	ENSCSAT00000001687	Body		0:50
cg22637759	cg22637759	13613308	TCCTATTCCAAATTTTCRAACAACCCRAATAATTAACACATAATATCACC			II			AGTTAAGGAAATCCTGTTCCAGGTTTTCGGGCAGCCCGAGTGATTGACACATGATATCAC[CG]GAGGCGTGTCCTGGAGTGGAGGTGGAGGTGGAGGCAAGGAGCTGAAATTCTGCGTAGCCG	37	4	124317895	CCTGTTCCAGGTTTTCGGGCAGCCCGAGTGATTGACACATGATATCACCG	7	70627054	F					SPRY1	NM_199327	TSS200	chr4:124318307-124319998	N_Shore				N_Shore	0:50
cg27362222	cg27362222	11789492	TCCAAATTTTCRAACAACCCRAATAATTAACACATAATATCACCRAAAAC			II			GGAAATCCTGTTCCAGGTTTTCGGGCAGCCCGAGTGATTGACACATGATATCACCGGAGG[CG]TGTCCTGGAGTGGAGGTGGAGGTGGAGGCAAGGAGCTGAAATTCTGCGTAGCCGGAGTGA	37	4	124317901	CGCCTCCGGTGATATCATGTGTCAATCACTCGGGCTGCCCGAAAACCTGG	7	70627060	R					SPRY1	NM_199327	TSS200	chr4:124318307-124319998	N_Shore				N_Shore	0:50
cg22423979	cg22423979	69679390	ACACCAACCTATCAATCACCAAAAACAACAACAAAAAACACATAACAACA	49666504	ACGCCGACCTATCAATCACCGAAAACAACAACAAAAAACACATAACAACG	I	A	Red	CACGCCGACTGTGCGCCGGCCTGTCAATCACCGGGAGCAGCAACAGGGAGCACATGGCAA[CG]GGCTGCGGGCGAGCTGGCCAGCGGCCCGCCCGGGGTCCCAGCCCTTCGAAGAAAGGGACA	37	4	124318670	GCGCCGGCCTGTCAATCACCGGGAGCAGCAACAGGGAGCACATGGCAACG	7	70627832	F					SPRY1	NM_199327	5'UTR	chr4:124318307-124319998	Island				Island	0:50
cg21353144	cg21353144	25789302	CATACAAATTCCATATTCCACCATACTCTCAACAAAACAAAAACACTACC			II			AAGTGCAAGTGTGGAGAATGCACTGCTCCCAGGACCCTACCATCCTGTTTGGCCTGTAAC[CG]GCAGTGCCTTTGCTCTGCTGAGAGCATGGTGGAATATGGAACCTGCATGTGCTTAGTCAA	37	4	124323362	CGGCAGTGCCTTTGCTCTGCTGAGAGCATGGTGGAATATGGAACCTGCAT	7	70632540	F					SPRY1;SPRY1	NM_199327;NM_005841	Body;Body	chr4:124318307-124319998	S_Shelf	SPRY1	ENSCSAT00000018142	1stExon	S_Shelf	0:50
cg13348155	cg13348155	69668306	ACACTAAATCAACAAACAAATCACATTAAAATACAAATAACACAACCACA	67745408	ACACTAAATCAACAAACGAATCGCATTAAAATACAAATAACGCGACCGCG	I	A	Red	CAAGGCCCGGCGAGGCCCGGGGGTTGAGAAGTTAAGGAGCGGGAGGTGGTGCGCCGGGGC[CG]CGGCCGCGCCATTTGCATTTCAATGCGACCCGCTTGTTGACTCAGTGCCCGGCGCTTCCG	37	4	124426923	GCACTGAGTCAACAAGCGGGTCGCATTGAAATGCAAATGGCGCGGCCGCG	7	70734923	R								chr4:124426780-124427157	Island				Island	0:50
cg00148825	cg00148825	52713341	CTTAAACAACCRAATAACTATTTAATCTATAAAATACACTTAAATCCCTC			II			GGGCAACCGGGCTTAAGCAGCCGAGTGACTATTTAATCTATAAGGTGCACTTGAATCCCT[CG]CAAATCCTCTCAGTGTGGAGCGGAGGCACCCAGACAGGGACAGATGGTGCAGAACCCCTT	37	4	124427195	TTAAGCAGCCGAGTGACTATTTAATCTATAAGGTGCACTTGAATCCCTCG	7	70735195	F								chr4:124426780-124427157	S_Shore				S_Shore	0:50
cg14327759	cg14327759	49761371	AAACAAAATATACATTTCCCCRATACAAACAAAAAAAATCACRTAATCRC			II			CGACATTCTAGGTAACCTGATTCCCCAGACGGGATAGGCGGCGGCCTGCTGCTGCGAAGG[CG]CGACCACGTGACCTTTCCTGCCTGCACCGGGGAAATGCATACCTTGTTCAGAAAACTAGG	37	4	124468536	CGCGACCACGTGACCTTTCCTGCCTGCACCGGGGAAATGCATACCTTGTT	7	70768874	F														0:50
cg15826810	cg15826810	22705486	ACTAAAATTTCAACTAACATAAAACAACTATCTACTTACAAATTTATTCC			II			TCCCACCCAAGACTAGAATTTCAGCTGGCATGAAACAGCTGTCTGCTTACAGGTTTATTC[CG]GTAGTAACCAAAGACAAAACTATTTTAATTGAAGGCCCTAGGCTGTTCTCCAAACCCTCA	37	4	124572578	CTAGAATTTCAGCTGGCATGAAACAGCTGTCTGCTTACAGGTTTATTCCG	7	70872725	F					LOC285419	NR_027105	TSS1500							0:50
cg15439664	cg15439664	31603446	CATAATTTAAAATCACAACTTTCAACCATTACTCTAAATTCACCTACAAC			II			GAAAAGAATTTCCTGTAATTCTCTCTCTACAAAGGAGAGAGAGGCTTTTGTTAAGTCATG[CG]TTGCAGGTGAACTCAGAGCAATGGTTGAAAGCTGTGATTCCAAACCATGCCACCACCAGC	37	4	125794684	ATGGTTTGGAATCACAGCTTTCAACCATTGCTCTGAGTTCACCTGCAACG	7	72063069	R														0:50
cg10364374	cg10364374	18677390	AACACACATATCCCTAACCCAACTCTCACAACAACTACTAAACTAAAATC			II			CTGAGACTAGAAAAGCAACTACTGTGAGTCAATGTCATTAGAGATGGATGGATTTGGTGC[CG]ACCCCAGCTCAGCAGTTGTTGTGAGAGCTGGGTCAGGGATATGTGTGCTCCAAGAGGGAC	37	4	125857940	GCACACATATCCCTGACCCAGCTCTCACAACAACTGCTGAGCTGGGGTCG	7	72116299	R														0:50
cg16051543	cg16051543	43641442	TCCTCCTTTTAAATAATTCTAAAACAACTTCATAACCTTCACACTAAACC			II			CTGTTACTAAATCCTCCTTTTGGATGATTCTGGAACAGCTTCATAGCCTTCACACTGAGC[CG]GCTGTCTATGAAATGCAAAACTCAGAGGAATTAGAAAGACATTAAATGAACTCACATAAC	37	4	126012511	CGGCTCAGTGTGAAGGCTATGAAGCTGTTCCAGAATCATCCAAAAGGAGG	7	72276489	R														0:50
cg03404279	cg03404279	43622345	RTTTTAAAAAACCAAAACCATAAACTTAACACCAAACAAAACTACTAACC			II			TTTATCACATCGTTTTAGGGAGCCAGGACCATGGACTTAGCACCAGACAGGGCTACTGGC[CG]CCCGTGGCTCCCGTTGCACACTCTATCAGTATCTCAGCTCCTTCGAGTGTTTTGGCTACT	37	4	126237597	TTTTAGGGAGCCAGGACCATGGACTTAGCACCAGACAGGGCTACTGGCCG	7	72499215	F					FAT4	NM_024582	1stExon	chr4:126235895-126238930	Island	FAT4	ENSCSAT00000001661	TSS1500	Island	0:50
cg12058185	cg12058185	70676422	AAAATTATCATTAATATCTTACACAATCACRTTTACCTAAAAATAACCCC			II			GAGGTCACTCCGCAGTACCAGCTCCTGGTTGAGGTGGAGGACAAGGGTGAGCCTAAGCGG[CG]GGGCTACCTTCAGGTAAACGTGACTGTGCAAGACATTAATGACAACCCCCCGGTTTTTGG	37	4	126238257	CGGGGCTACCTTCAGGTAAACGTGACTGTGCAAGACATTAATGACAACCC	7	72499875	F	rs79527211				FAT4	NM_024582	1stExon	chr4:126235895-126238930	Island	FAT4	ENSCSAT00000001661	TSS1500	Island	0:50
cg17265829	cg17265829	58678394	ATCTCAAAATCCATTTAAAAAAAAATCCCCTCATCCTACAAACAATAACA	54806341	GTCTCAAAATCCATTTAAAAAAAAATCCCCTCGTCCTACAAACGATAACG	I	A	Red	GGTTCCAGCGTCCTCCAGGTGGCGGCGGCGGACGCGGACGAGGGCACCAACGCGGACATC[CG]CTATCGCCTGCAGGACGAGGGGACCCCCTTCCAAATGGACCCTGAGACGGGACTTATCAC	37	4	126238422	GTCTCAGGGTCCATTTGGAAGGGGGTCCCCTCGTCCTGCAGGCGATAGCG	7	72500040	R					FAT4	NM_024582	1stExon	chr4:126235895-126238930	Island	FAT4	ENSCSAT00000001661	TSS1500	Island	0:50
cg04373334	cg04373334	34721422	ATAATCATTAATATCATTAACAAAAATCACCAAACTTACCACAAAAAAAC			II			AACCTCACAGTTTCCGTCTCTGATAACTACGGGGCGCCCCCTGGCGCAGCAGTCCAGGCG[CG]CTCTTCTGTGGCAAGCCTGGTGATTTTTGTTAATGACATCAATGACCATCCTCCTGTCTT	37	4	126238929	TGGTCATTGATGTCATTAACAAAAATCACCAGGCTTGCCACAGAAGAGCG	7	72500666	R					FAT4	NM_024582	1stExon	chr4:126235895-126238930	Island	FAT4	ENSCSAT00000001661	1stExon	Island	0:50
cg10399929	cg10399929	72701360	TACTCTATCAAAAACAACAACCATTAAAACATATCTATCTTAAAATTCAC			II			ACAGGGGATGCTTTTGGCATATTCCCAGATGGTCAATTGTATATAAAAAGTGAACTGGAC[CG]TGAACTTCAAGACAGATATGTTTTAATGGTTGTTGCTTCTGACAGAGCAGTGGAACCCCT	37	4	126240744	GCTCTGTCAGAAGCAACAACCATTAAAACATATCTGTCTTGAAGTTCACG	7	72502481	R					FAT4	NM_024582	1stExon	chr4:126235895-126238930	S_Shore	FAT4	ENSCSAT00000001661	1stExon	S_Shore	0:50
cg20477546	cg20477546	14791349	AATAAAAATAAAATTACCTTCTCTTTTTTCCAAATTTCCTATATAACATC			II			TAGGTTTTAACAATAAAGATAAAGTTACCTTCTCTTTTTTCCAGATTTCCTGTGTAACAT[CG]GAATTAAACTGTTGCAACATTCAGCACATTTTTATCCAGATAAATATTGAAAACATATTT	37	4	126973204	ATAAAGATAAAGTTACCTTCTCTTTTTTCCAGATTTCCTGTGTAACATCG	7	73234724	F														0:50
cg11932575	cg11932575	17624349	ATTTAAACTATAAACAAACCTTTTCAAACATCACTTATCTTCACTACTCC			II			GATTGACTCAGATTTAAACTATAAACAAACCTTTTCAGGCATCACTTGTCTTCACTACTC[CG]TTAGTTCAATAGCACTCAAGACCAATGTTTGGAATTGTTCTACTTTTTACTCTAAATCCA	37	4	128048177	CGGAGTAGTGAAGACAAGTGATGCCTGAAAAGGTTTGTTTATAGTTTAAA	7	74278067	R														0:50
cg01493150	cg01493150	64681378	TAAAATTACCTAAAAAATTTAAATACTAATACCAAACCTCACTTCTAAAC			II			ACTTCAAACACTAGAATTACCTGGAGAATTTAAATACTGATGCCAGGCCTCACTTCTAGA[CG]TTCTGATTTAATGTGCAGGGCCTAATCCCAAGCATCAATTTGAAAAACAAAACAAAACAC	37	4	128650828	CGTCTAGAAGTGAGGCCTGGCATCAGTATTTAAATTCTCCAGGTAATTCT	7	74856630	R					SLC25A31	NM_031291	TSS1500	chr4:128651419-128651977	N_Shore	SLC25A31	ENSCSAT00000001651	TSS1500	N_Shore	0:50
cg07294313	cg07294313	53735387	TACAAAAACATAATAAACTACCTAATACRAATTCCTCRCRAACAAAATAC			II			CCGAGGCGCGGTACAAAGGCATGGTGGACTGCCTGGTGCGGATTCCTCGCGAGCAGGGTG[CG]TCAAGGCAGGCCGCCCCGACAGCCTCTCCCGGCGCCCTCGTCAGCTTCCCAGAGAAGAGG	37	4	128651936	CGCACCCTGCTCGCGAGGAATCCGCACCAGGCAGTCCACCATGCCTTTGT	7	74858053	R					SLC25A31	NM_031291	Body	chr4:128651419-128651977	Island	SLC25A31	ENSCSAT00000001651	Body	Island	0:50
cg23415995	cg23415995	37761336	CAAACCAAAAAAACAACRAAACATATAAAAACATATTTCCATAACATAAC			II			TAAACATGACTGTGGAGTGATTCTATTATGAACGCTTAATGAAAGGCTTAGGAGGAGCGG[CG]TTATGTCATGGAAACATGTTTCCACATGTTCCGTTGTTTCTCTGGCCTGGGAAGTTTGTT	37	4	128704651	AGGCCAGAGAAACAACGGAACATGTGGAAACATGTTTCCATGACATAACG	7	74902312	R					HSPA4L	NM_014278	Body	chr4:128702830-128704215	S_Shore	HSPA4L	ENSCSAT00000001645	Body	S_Shore	0:50
cg24501758	cg24501758	30749366	CTCAATATTTCATTTCACTCCATACAATAACATTAAATAAAAACCAATCC			II			TTGTTCAGTGCTTTTCAGCAGTGAGGCATTCTCTACCCACCCACCTGCCTTGCCTGTCAT[CG]GACTGGCCCTCACCCAATGCCATTGCATGGAGTGAAATGAAACACTGAGGAGCTGGCACT	37	4	128778381	CGGACTGGCCCTCACCCAATGCCATTGCATGGAGTGAAATGAAACACTGA	7	74977980	F														0:50
cg17765713	cg17765713	45681359	ACCACTTCTAATTCCAAAAAAAATTTAAAACTATTTTAAAATATCAAACA	14723484	ACCACTTCTAATTCCGAAAAAAATTTAAAACTATTTTAAAATATCAAACG	I	T	Red	TGTAAACGGTGTTCCTTAAAGGAAGGTAATGTTTTTTGCCCTGTTCCGTCAAGTCTTAAA[CG]CTTGACATTTTAAAATAGTTTTAAACCCTTTCCGGAATTAGAAGTGGTATTTCGGACCGT	37	4	128801754	CGCTTGACATTTTAAAATAGTTTTAAACCCTTTCCGGAATTAGAAGTGGT	7	75005897	F					PLK4	NM_014264	TSS1500	chr4:128801886-128802696	N_Shore	PLK4	ENSCSAT00000001632	TSS1500	N_Shore	0:50
cg06156768	cg06156768	67637404	CTAAAAACAAATACTAAAAAAACTTTTTAATCCAAAAATTTCCCTTAAAC			II			AGGACGCCCGGGAAGAGGTGGCAGCTGGCCCTGCGGAAAAGCGGCAGCCGCCGCTGCTGC[CG]CCTAAGGGAAATCCCTGGACCAAAAAGCCTCCCCAGCACCTGTCCCCAGACACGACAGGT	37	4	128983279	TGGGGACAGGTGCTGGGGAGGCTTTTTGGTCCAGGGATTTCCCTTAGGCG	7	75191998	R					LARP1B;LARP1B;LARP1B	NM_018078;NM_032239;NM_178043	5'UTR;5'UTR;5'UTR	chr4:128981810-128983478	Island				S_Shore	0:50
cg00783759	cg00783759	21690356	TTAAACACTAACAAAATACAAACAAAAACAACTTACAAAACTTACCAACA	17738357	TTAAACACTAACAAAATACGAACAAAAACGACTTACGAAACTTACCGACG	I	C	Grn	GGTTGCTCTGCGTTGGGCACTGGCAGGGTGCGGGCAGGGGCGACTTGCGGGACTTGCCGG[CG]CGTGGCGGCGGTAGCGGGCACCAGGCCCGGGTAACGGCAGGCCTCCCCTCCCTGTCAGTC	37	4	128983441	CGCCGGCAAGTCCCGCAAGTCGCCCCTGCCCGCACCCTGCCAGTGCCCAA	7	75192160	R				TRUE	LARP1B;LARP1B;LARP1B	NM_018078;NM_032239;NM_178043	5'UTR;5'UTR;5'UTR	chr4:128981810-128983478	Island				S_Shore	0:50
cg07580563	cg07580563	73725501	ACCATAACTAAAATATAACCCAACTATACTTTCAAACATACATACCRAAC			II			GTGCATGAGCCTGCAGCATTAGAAAAACTGCTTTTCAGCTTTGGATGGTAGCCTTACTGG[CG]CTCGGCATGCATGTCTGAAAGTACAGTTGGGTCATATTCTAGTTATGGTCCACAGCAAGT	37	4	129279789	CCATAACTAGAATATGACCCAACTGTACTTTCAGACATGCATGCCGAGCG	7	75495570	R	rs34028121	rs78317423												0:50
cg16301894	cg16301894	41703364	AAAAAACRATAACTCATAACAACAAAAATCAATCATATAACAAACCAAAC			II			TCTCACCGATTAACCTCCATTTCTAAGCTCTGTCTGATTGAGGGAAGCAATGACAGAAAA[CG]CTTGGCCTGTCACATGACTGATCCTTGCTGTCATGAGCCATCGTTTTCTAACTGCAAGCT	37	4	129389744	CGCTTGGCCTGTCACATGACTGATCCTTGCTGTCATGAGCCATCGTTTTC	7	75601306	F														0:50
cg26686147	cg26686147	26733377	ACRTATATATATTTACACACAACAACCCTAACCCAATATATTCTAACTAC			II			CTCCGGAGCTCTCCTCCCGGGGGGGAGAGCAGCTCCTCTCGTGGTGCGGTTGCTTGTTCT[CG]CAGCCAGAACACACTGGGCCAGGGCTGTTGTGTGTAAACACACACACGCACACACACCTG	37	4	129474397	CGCAGCCAGAACACACTGGGCCAGGGCTGTTGTGTGTAAACACACACACG	7	75686740	F														0:50
cg11294626	cg11294626	22679318	AAACRCAACAAAAAACCTATCATTAACAACCACCATAATATCACATCAAC			II			AAGCTCTCCCTGATGAGGTAAATAGCTGAGTTAAATAGTGGAGTGAGGGCTCCTGAGAAT[CG]CTGATGTGACACCATGGTGGTTGTTAATGACAGGTTTCCTGCTGCGCTTGCTGCCCTGAA	37	4	129557264	CGCTGATGTGACACCATGGTGGTTGTTAATGACAGGTTTCCTGCTGCGCT	7	75761233	F														0:50
cg03078141	cg03078141	50638326	CTTTATACCTCTTCATCTATCTCCAATCTCAATTAATAATACCACCATCC			II			GGAGGTGTCAGGGAAAAGCAAGAGTCAAGAATGATGTTTTGGCTCTCGGGTTGGCAATTG[CG]GATGGTGGTACCACTAACTGAGACTGGAGACAGATGAAGAGGCACAAAGTGGGAGGGAAA	37	4	129721849	CGGATGGTGGTACCACTAACTGAGACTGGAGACAGATGAAGAGGCACAAA	7	75916861	F														0:50
cg20039387	cg20039387	22771487	TCTAAATCACTACTACCACAAAAAAAAACACTTTAATCCCTTACCAAAAC			II			CCGAGCCCCAGCGCCGCGGGCTCCCCGCATGCTCCCTCCGCCCTCCCGTCCCCACCCTCT[CG]TTTTGGCAAGGGATTAAAGTGCTCCCCCCTGTGGCAGCAGTGACCCAGAAATGAGTTTGA	37	4	129730778	CTGGGTCACTGCTGCCACAGGGGGGAGCACTTTAATCCCTTGCCAAAACG	7	75926194	R					PHF17;PHF17;PHF17;PHF17	NM_024900;NM_024900;NM_199320;NM_199320	1stExon;5'UTR;5'UTR;1stExon	chr4:129730646-129731026	Island	JADE1	ENSCSAT00000001590	TSS1500	Island	0:50
cg19120496	cg19120496	68648344	ACCCCAACAATACCCAAATTACTAATAAAATAATAACACTACACTCAACA	69643350	GCCCCGACAATACCCAAATTACTAATAAAATAATAACGCTACGCTCAACG	I	A	Red	CATTAATATGGCGCCAAAAGATTGGGTTCTCGATCTGTAGCGAGGAGGGAGGGAGGCAGC[CG]CTGAGCGCAGCGTTACTATCCCACCAGTAACTTGGGCATTGCCGGGGCGGGGGCCGGAGG	37	4	129731335	GCCCCGGCAATGCCCAAGTTACTGGTGGGATAGTAACGCTGCGCTCAGCG	7	75926760	R					PHF17;PHF17	NM_024900;NM_199320	5'UTR;5'UTR	chr4:129732322-129733985	N_Shore	JADE1	ENSCSAT00000001590	5'UTR	Island	0:50
cg17503252	cg17503252	17781362	TAACTTCCTATAACAAAAATAATACACAATTTCCAAAACTATCTAAAAAC			II			TCCTCGCCGGATGGCTTCCTGTGACAGAGGTGATACACAGTTTCCAGAACTGTCTGGGGG[CG]GGAGCGGGAGCGGGAGCCGAGCCCGCTCGGAGCTCCTCGCCGCCGCTGCCGCTCCCATCT	37	4	129733028	CGCCCCCAGACAGTTCTGGAAACTGTGTATCACCTCTGTCACAGGAAGCC	7	75928455	R					PHF17;PHF17	NM_024900;NM_199320	5'UTR;5'UTR	chr4:129732322-129733985	Island	JADE1	ENSCSAT00000001590	Body	Island	0:50
cg22868951	cg22868951	70808319	ACAAACCTAATCACTACCATAAAATTACATAACTCCTACCAACTAAATCC			II			AGGTGTTTAGGACAGACCTGATCACTGCCATGAAGTTGCATGACTCCTACCAGCTGAATC[CG]GATGAGTACTATGTGTTGGCAGATCCCTGGAGACAGGAATGGGAGAAAGGGGTCCAGGTG	37	4	129767588	CAGACCTGATCACTGCCATGAAGTTGCATGACTCCTACCAGCTGAATCCG	7	75963118	F					PHF17;PHF17	NM_024900;NM_199320	Body;Body			JADE1	ENSCSAT00000001590	Body		0:50
cg07428959	cg07428959	33748447	TCTTAACAAAAAAACTACACAAAAAAATAAAACCCCTAAATATTCCCCCC			II			CCCGAGGAGAGTCTTGGCAAGGGGGCTGCACAGGAGAATGGGGCCCCTGAGTGTTCCCCC[CG]GAATCCGCTGGAGCCCTTTGCCAGCCTTGAGCAGAACCGGGAGGAGGCCCACCGGGTGAG	37	4	129783057	CGGGGGGAACACTCAGGGGCCCCATTCTCCTGTGCAGCCCCCTTGCCAAG	7	75979684	R					PHF17;PHF17	NM_024900;NM_199320	Body;Body			JADE1;SCLT1	ENSCSAT00000001590;ENSCSAT00000001589	Body;3'UTR		0:50
cg01223512	cg01223512	20724335	ACATATAATTATAAAAAACAAAATCTTCTTTACACTCACCACCAAAAAAC			II			TTCCGGCCCTGGAAGAGGCAGGATCCTGGAGCAGTTTTGTGAGGCTTTTGTGCTCCCATA[CG]CCCCCTGGTGGTGAGTGTAAAGAAGACTTTGCCTCTCACAACTACATGTATGTGTGGCAT	37	4	129784819	CGCCCCCTGGTGGTGAGTGTAAAGAAGACTTTGCCTCTCACAACTACATG	7	75981534	F					PHF17;PHF17	NM_199320;NM_024900	Body;3'UTR			JADE1;SCLT1	ENSCSAT00000001590;ENSCSAT00000001589	Body;Body		0:50
cg02114924	cg02114924	23773455	TAAACCCTAAACCAAAAAAAATAAATACAAATACCATACATATACAAACA	49762391	TAAACCCTAAACCAAAAAAAATAAATACAAATACCGTACATATACAAACG	I	T	Red	CTTACACAGAGCTAAGCCCTGGGCCAGGGAGGATGGATGCAAGTACCGTGCATGTGCAAA[CG]TGTTCGCAGATACCCGCAGCGGTGCACACTCGGGCCCCTCGTGTGCACGGGCCCTGCCCA	37	4	134069304	TAAGCCCTGGGCCAGGGAGGATGGATGCAAGTACCGTGCATGTGCAAACG	7	80183250	F					PCDH10;PCDH10	NM_020815;NM_032961	TSS1500;TSS1500	chr4:134069162-134070442	Island	PCDH10	ENSCSAT00000001584	TSS1500	Island	0:50
cg14795750	cg14795750	63664338	TTAAACCCTTTTACATTTACCAACCRTTAACATTAAAAAACATATTTAAC			II			TATCGCTGATTTTAAGCCCTTTTGCATTTGCCAGCCGTTGACATTAAGAGGCATGTTTAA[CG]GTGCCAACAGCATCTCCTTTTCCTTCTCCTCTTCCTCTTCTTCTTCTTCCTCCTCCTCCT	37	4	134070819	TAAGCCCTTTTGCATTTGCCAGCCGTTGACATTAAGAGGCATGTTTAACG	7	80184759	F					PCDH10;PCDH10;PCDH10;PCDH10	NM_032961;NM_020815;NM_032961;NM_020815	1stExon;1stExon;5'UTR;5'UTR	chr4:134071662-134073628	N_Shore	PCDH10	ENSCSAT00000001584	5'UTR	S_Shore	0:50
cg09221867	cg09221867	42774432	CAAATAAAAATCRAAATACTAAACATTAATAACAACCCCCCCTCTTTCCC			II			TGGAGCTGTTCCAGGTGGAGATCGAGGTGCTGGACATTAATGACAACCCCCCCTCTTTCC[CG]GAGCCAGACCTGACGGTGGAAATCTCTGAGAGCGCCACGCCAGGCACTCGCTTCCCCTTG	37	4	134071663	CGGGAAAGAGGGGGGGTTGTCATTAATGTCCAGCACCTCGATCTCCACCT	7	80185614	R					PCDH10;PCDH10	NM_032961;NM_020815	1stExon;1stExon	chr4:134071662-134073628	Island	PCDH10	ENSCSAT00000001584	1stExon	Island	0:50
cg09960109	cg09960109	13695346	TTAACTTACACRTACACTTAATACACTAAACTCTCTTCATAATCCAACTC			II			GCCCCGGGCGCGGGAGCTTTTCGGACTCTCGCCGCGCACTGGCAGACTGGAGGTAAGCGG[CG]AGTTGGACTATGAAGAGAGCCCAGTGTACCAAGTGTACGTGCAAGCCAAGGACCTGGGCC	37	4	134072237	TGGCTTGCACGTACACTTGGTACACTGGGCTCTCTTCATAGTCCAACTCG	7	80186188	R	rs13144059				PCDH10;PCDH10	NM_032961;NM_020815	1stExon;1stExon	chr4:134071662-134073628	Island	PCDH10	ENSCSAT00000001584	1stExon	Island	0:50
cg23713176	cg23713176	54767397	AATTAAACAACTATATAAAATTAAACAATCTATAACTTACTTATACACRC			II			GTCTGTCCCAGGCATTAATAAAGTTGGCTCTATTTTGCTTTGTTTAACGATGCTTTTAGT[CG]CGTGTACAAGTAAGCTATAGATTGTTTAACTTTACACAGTTGTCTAACCTCGAATTCATG	37	4	134074369	CGCGTGTACAAGTAAGCTATAGATTGTTTAACTTTACACAGTTGTCTAAC	7	80188344	F					PCDH10;PCDH10;PCDH10	NM_032961;NM_020815;NM_020815	Body;3'UTR;1stExon	chr4:134071662-134073628	S_Shore	PCDH10	ENSCSAT00000001584	Body	S_Shore	0:50
cg19909865	cg19909865	72610391	RTATACAAATAAACTATAAATTATTTAACTTTACACAATTATCTAACCTC			II			CTTTTAGTCGCGTGTACAAGTAAGCTATAGATTGTTTAACTTTACACAGTTGTCTAACCT[CG]AATTCATGTTTTAGTGAACAAGTTACCAGATCCTTCTCCTCTGAACTCGGGTTGCAAAAA	37	4	134074421	CGAGGTTAGACAACTGTGTAAAGTTAAACAATCTATAGCTTACTTGTACA	7	80188396	R					PCDH10	NM_032961	Body	chr4:134071662-134073628	S_Shore	PCDH10	ENSCSAT00000001584	Body	S_Shore	0:50
cg00160440	cg00160440	46688313	AATTTATTATCAAATTCCCAAACACTAAATAAATACTCTATTCACTTAAC			II			CTAATGAGACTTGAGAACTGCCAAGAATCCCCGGAGGTCTCTGCCCCTTGCGGGCCTTCA[CG]CTAAGTGAACAGAGCATCTATTTAGTGTCTGGGAACCTGACAACAAACCAGATCTTGCCA	37	4	134077575	CGCTAAGTGAACAGAGCATCTATTTAGTGTCTGGGAACCTGACAACAAAC	7	80191562	F					PCDH10	NM_032961	Body	chr4:134071662-134073628	S_Shelf	PCDH10	ENSCSAT00000001584	Body	S_Shelf	0:50
cg09798801	cg09798801	23766381	CCAATATCAAACATAATTTTTTAAACTACACCTATTTTTCCACAAAATTC			II			GGGCTCGGGGCCCAATATCAGGCATGATTTTTTAAACTACACCTATTTTTCCACAAAGTT[CG]ATTCTCTAAGCTTTTGTAAGTTTTTTTGTAAAAAAAAAAAAAAAACAAAAAACTGGTTGA	37	4	137277541	CGAACTTTGTGGAAAAATAGGTGTAGTTTAAAAAATCATGCCTGATATTG	7	83359747	R								chr4:137277210-137277487	S_Shore					0:50
cg05640754	cg05640754	10630444	ATAATTAAACCAACAACACTACAAACAATTTAAAATAATAATACATTAAC			II			TGTGTGAGGCTGTGGTTGGACCAACAACACTGCAAGCAGTTTGGAATGGTGGTGCATTGG[CG]CCCAGAAGCTTGGAGATGCCAGGAACTGCAGGGCCCCAAAGAGGGAGTTACATTCTTGGC	37	4	137732125	TGGTTGGACCAACAACACTGCAAGCAGTTTGGAATGGTGGTGCATTGGCG	7	83821475	F								chr4:137733452-137733655	N_Shore					0:50
cg12033966	cg12033966	66777345	RACCAAACAAACRCAAAAACTAAACTCCATACCRAAAATATCTAAAAATC			II			TTAATAACACAGCACAGCAATTAACAGCTCGCAAACTTTTGTTTTATACACACCGTGTCA[CG]ACTTCCAGATACCTTCGGCATGGAGTCCAGTCCTTGCGTTTGTTTGGTCGTTCGTCCTCT	37	4	138453416	ACCAAACAAACGCAAGGACTGGACTCCATGCCGAAGGTATCTGGAAGTCG	7	84522655	R	rs28566714				PCDH18;PCDH18	NM_019035;NM_019035	1stExon;5'UTR			PCDH18	ENSCSAT00000001581	5'UTR		0:50
cg27582625	cg27582625	63713361	TCTAAAATCTATACAACTTCACTTCAACTCAAACAAAACTCTTACCCAAC			II			GCTGACTCCAGTCTAAAATCTGTACAACTTCACTTCAACTCAGACAAAGCTCTTGCCCAG[CG]TGTGTTGAATCGCTTCCAGCCAATCAGCGTGCTTCCAAATCAAAAGCTGATGGAGTCACC	37	4	138453688	CGCTGGGCAAGAGCTTTGTCTGAGTTGAAGTGAAGTTGTACAGATTTTAG	7	84522927	R					PCDH18	NM_019035	TSS200			PCDH18	ENSCSAT00000001581	TSS200		0:50
cg06787716	cg06787716	10761302	CAAACAAAACTCTTACCCAACRTATATTAAATCRCTTCCAACCAATCAAC			II			TCACTTCAACTCAGACAAAGCTCTTGCCCAGCGTGTGTTGAATCGCTTCCAGCCAATCAG[CG]TGCTTCCAAATCAAAAGCTGATGGAGTCACCCAAGGAGGGAGGGCGAGAGTGGAGGGTGG	37	4	138453717	CGCTGATTGGCTGGAAGCGATTCAACACACGCTGGGCAAGAGCTTTGTCT	7	84522956	R					PCDH18	NM_019035	TSS200			PCDH18	ENSCSAT00000001581	TSS200		0:50
cg06206831	cg06206831	11804350	TACRTCTCRAAAAAATCACCTTCCAAAAATCCTCTCCATAATTCATATCC			II			TAGATATACTTGTTAATATGCATTACCAAAACAATAACAGCTGGTAGAGGAGTGTGCTTG[CG]GACATGAATCATGGAGAGGATTTCTGGAAGGTGACCCTCTCGAGACGCAACATAGAATAA	37	4	139103485	CGGACATGAATCATGGAGAGGATTTCTGGAAGGTGACCCTCTCGAGACGC	7	85165188	F					SLC7A11	NM_014331	Body			SLC7A11	ENSCSAT00000001578	Body		0:50
cg07661704	cg07661704	63605427	TACAACTATAATAATAATCCTAAATAACATAAATATCAACTAAAACRCCC			II			CCAGGGACTATAATTATCAGAATTGCTGTGAGCTTGCAAAAGGTTAAGAAAATCTGGATC[CG]GGCGCTCCAGCTGACACTCATGCTATTTAGGACCATCACTACAGCTGCAAACAAATAGAG	37	4	139144433	CGGGCGCTCCAGCTGACACTCATGCTATTTAGGACCATCACTACAGCTGC	7	85207324	F					SLC7A11	NM_014331	Body			SLC7A11	ENSCSAT00000001578	Body		0:50
cg13028471	cg13028471	60620436	RCCCTATCATTACAAACCAACTCAACTTCCTCATAAACTTATATTTAAAC			II			CTGCTGCTGCCGCCCTATCATTACAAACCAGCTCAGCTTCCTCATGGGCTTGTATTTAAG[CG]CCTGCCTGTCACACCAACTTACTACAGCTAAATGATGATGCAAATTCTCCAGGTTTGCAT	37	4	139163535	CCCTATCATTACAAACCAGCTCAGCTTCCTCATGGGCTTGTATTTAAGCG	7	85224985	F					SLC7A11	NM_014331	TSS200			SLC7A11	ENSCSAT00000001578	5'UTR		0:50
cg02622782	cg02622782	47779466	TATCAAAATTTCAACAAAATTCTTTCTTCTAAAACTTCTCTCCTTAACTC			II			TGGAAATTCAATATCAAGATTTCAGCAGGGTTCTTTCTTCTAAGGCTTCTCTCCTTGGCT[CG]TAAGTGTCCATCTTCTCCCTCTGTCCTCAAGTGGCTGTCCCTCAGTCTGTGTGTTGTCTG	37	4	139569064	CGAGCCAAGGAGAGAAGCCTTAGAAGAAAGAACCCTGCTGAAATCTTGAT	7	85635037	R														0:50
cg20056949	cg20056949	50767300	CCCAAATTAAATCTCATATTATAAACACTACAAAAACTAAAAAAAATCTC			II			AGTTTGAATTCCACGGGTCTGATTCAGATTTGCGAGAGTTTAGTAATTTGCTTTTGTTAA[CG]AGATCTTTCTCAGCTTCTGCAGTGTTTACAATATGAGATCTAATTTGGGCTTAAAATGCT	37	4	139609965	CGAGATCTTTCTCAGCTTCTGCAGTGTTTACAATATGAGATCTAATTTGG	7	85676033	F														0:50
cg09606692	cg09606692	50688482	ATAATAACTATTAATTTCTCAACCCAAAACAAAACATCTATTCTTTTACC			II			ACTGCATTTCCTTACAACTCTACCCCCACCTGACTCTGCATTTCAATCTTTGCTAACTCT[CG]GCAAAAGAACAGATGTTCTGCTTTGGGTTGAGAAATCAACAGTTACCATTCATATGTTCC	37	4	139649131	CGGCAAAAGAACAGATGTTCTGCTTTGGGTTGAGAAATCAACAGTTACCA	7	85720244	F														0:50
cg03746115	cg03746115	58762327	ACCTATATTAACAAAATCTTCACATAACACCAATTAAATAAAAACTATAC			II			CATTCTAAAATACCTATATTAGCAGAGTCTTCACATAGCACCAGTTAAGTGAGAACTGTG[CG]AACACAGTAATAATTGCTGGTATGCATATAAAATGCATCAAAAATTGCTATATGTAACAA	37	4	139979711	CGCACAGTTCTCACTTAACTGGTGCTATGTGAAGACTCTGCTAATATAGG	7	86030915	R					ELF2;ELF2	NM_006874;NM_201999	3'UTR;3'UTR			ELF2	ENSCSAT00000001570	3'UTR		0:50
cg22547485	cg22547485	72801485	CCAATCTACTCTCTAAAATATTCCAAATTAAAACRTTAATTTCTAAAAAC			II			CGTACATTGTCAGCTTCACTCCCGCCCAATCTTCATTGGCCCAGCGCGGGCCCGTAGTCC[CG]CCCCCAGAAATCAACGTTCTAATTTGGAACACCTCAGAGAGCAGATTGGAACCAGAGGCC	37	4	140004218	CGCCCCCAGAAATCAACGTTCTAATTTGGAACACCTCAGAGAGCAGATTG	7	86055545	F					ELF2;ELF2	NM_006874;NM_201999	Body;Body	chr4:140004068-140004319	Island	ELF2	ENSCSAT00000001570	Body	Island	0:50
cg00372278	cg00372278	23794370	AATTTAAAACACCTCAAAAAACAAATTAAAACCAAAAACCTATCAATCCC			II			ATCAACGTTCTAATTTGGAACACCTCAGAGAGCAGATTGGAACCAGAGGCCTGTCAATCC[CG]TCCGTTCTGTCCTTTCCGAGGCGCTTCCGCTGTGGTGGGAGGTTTGGGGGGGGGTAGAGG	37	4	140004289	CGGGATTGACAGGCCTCTGGTTCCAATCTGCTCTCTGAGGTGTTCCAAAT	7	86055616	R					ELF2;ELF2	NM_006874;NM_201999	Body;Body	chr4:140004068-140004319	Island	ELF2	ENSCSAT00000001570	Body	Island	0:50
cg08838260	cg08838260	53609355	AACATCRCCCCTAACTACCTAATCCATACRAAAATCATAAAATTATAAAC			II			TCGGTCCACCGGACATCGCCCCTGGCTGCCTGGTCCATGCGGAAGTCATGGAATTGTGGA[CG]AAGTCTGAAGGGAGAACCGAGCGGGGGTGGCGAGCGTTCGCCGGAGAAGCCCGCCGCCCC	37	4	140004785	CGTCCACAATTCCATGACTTCCGCATGGACCAGGCAGCCAGGGGCGATGT	7	86056108	R					ELF2;ELF2	NM_006874;NM_201999	Body;Body	chr4:140004718-140005806	Island	ELF2	ENSCSAT00000001570	Body	Island	0:50
cg02187816	cg02187816	10661484	ACAACAAATCAAAAAATAATCACCTTAAAAAATAACCTACCTCAAATCCA	42754341	ACGACGAATCAAAAAATAATCACCTTAAAAAATAACCTACCTCGAATCCG	I	A	Red	CAGCGCTCAGCCCGGCAGCTGCTGCTGCTGCTCGCCGAACCCACCCTGAAGCGACAGCGC[CG]GATTCGAGGCAGGTTACTCTCCAAGGTGATCACTTCCTGATTCGTCGCCTCCATTACTTC	37	4	140005074	GCGACGAATCAGGAAGTGATCACCTTGGAGAGTAACCTGCCTCGAATCCG	7	86056397	R					ELF2;ELF2	NM_006874;NM_201999	Body;Body	chr4:140004718-140005806	Island	ELF2	ENSCSAT00000001570	Body	Island	0:50
cg13783244	cg13783244	35674336	ATCCAAACATCAAAATATATACAAATACATAAATATATATCAATCACACA	49735302	ATCCGAACGTCGAAATATATACGAATACGTAAATATATATCGATCGCACG	I	A	Red	CTTACACCGTGAGCAGCGGCGGCAGGGGAGGAGGCGGAACCCGCGGCCGGAGACACACGC[CG]TGCGACCGACACACACTCACGCACTCGCACACACTCCGACGCCCGGATCCTTGCGCGTCC	37	4	140005441	ATCCGGGCGTCGGAGTGTGTGCGAGTGCGTGAGTGTGTGTCGGTCGCACG	7	86056763	R					ELF2;ELF2;ELF2	NM_006874;NM_006874;NM_201999	5'UTR;1stExon;Body	chr4:140004718-140005806	Island	ELF2	ENSCSAT00000001570	Body	Island	0:50
cg13294780	cg13294780	16609434	ACAACCTACAACAAAAAACACCTAAAACTAAAAAACAACTCCAAAAACCA	29673460	GCAACCTACGACGAAAAACACCTAAAACTAAAAAACGACTCCGAAAACCG	I	C	Grn	CAGAGAGCGGCCGCAGCCTGCGGCGAGAGACACCTGAGGCTGGGAAACGGCTCCGGGAGC[CG]CGCGAGGACACAGCCCCTCGGCAGGAAGAGGCACATTTCACGCTCTGCGGAAGAAAAGTC	37	4	140005756	GCAGCCTGCGGCGAGAGACACCTGAGGCTGGGAAACGGCTCCGGGAGCCG	7	86057051	F					ELF2;ELF2	NM_201999;NM_006874	Body;TSS200	chr4:140004718-140005806	Island	ELF2	ENSCSAT00000001570	Body	Island	0:50
cg21426974	cg21426974	20676305	AACCTACAACAAAAAACACCTAAAACTAAAAAACAACTCCAAAAACCACA	54609453	AACCTACGACGAAAAACACCTAAAACTAAAAAACGACTCCGAAAACCGCG	I	C	Grn	GAGAGCGGCCGCAGCCTGCGGCGAGAGACACCTGAGGCTGGGAAACGGCTCCGGGAGCCG[CG]CGAGGACACAGCCCCTCGGCAGGAAGAGGCACATTTCACGCTCTGCGGAAGAAAAGTCTG	37	4	140005758	CGCGGCTCCCGGAGCCGTTTCCCAGCCTCAGGTGTCTCTCGCCGCAGGCT	7	86057053	R					ELF2;ELF2	NM_201999;NM_006874	Body;TSS200	chr4:140004718-140005806	Island	ELF2	ENSCSAT00000001570	Body	Island	0:50
cg23240857	cg23240857	44693456	ACAATTACAAACTTTTCTTCCRCAAAACRTAAAATATACCTCTTCCTACC			II			CGGCGAGAGACACCTGAGGCTGGGAAACGGCTCCGGGAGCCGCGCGAGGACACAGCCCCT[CG]GCAGGAAGAGGCACATTTCACGCTCTGCGGAAGAAAAGTCTGCAATTGTCCCCCCTCTGG	37	4	140005776	CGGCAGGAAGAGGCACATTTCACGCTCTGCGGAAGAAAAGTCTGCAATTG	7	86057071	F					ELF2;ELF2	NM_201999;NM_006874	Body;TSS200	chr4:140004718-140005806	Island	ELF2	ENSCSAT00000001570	Body	Island	0:50
cg19210858	cg19210858	53760403	ACTATCAACCACTACTAATATCATTATTATTCCCTAAAAAAACTTCAAAC			II			ATAGTACCTCCACTGTCAACCACTGCTGATGTCATTGTTATTCCCTGAGGAAGCTTCAAA[CG]CTATTAATCAATGAAATTAAAGGTTCACTGATGGTTGCCAGTGTTATAGGTTTGCATTAT	37	4	140058881	CTGTCAACCACTGCTGATGTCATTGTTATTCCCTGAGGAAGCTTCAAACG	7	86104293	F					ELF2	NM_201999	5'UTR			ELF2	ENSCSAT00000001570	Body		0:50
cg18065318	cg18065318	57722402	AATAATAAAAACTACAAAAATCTCCCCACCTCCCAAAAACCACAAAAACA	28716370	AATAATAAAAACTACAAAAATCTCCCCACCTCCCGAAAACCGCGAAAACG	I	A	Red	AGAGGCTGAGAGCCTGGCAGCGCCCCGCCCGGAGGAGGCACGTCGACCTTCATCCAGCCC[CG]CCTCCGCGGCCCCCGGGAGGTGGGGAGACCTTTGTAGTCCTCACCATCCTCCCCTAACCC	37	4	140201433	GATGGTGAGGACTACAAAGGTCTCCCCACCTCCCGGGGGCCGCGGAGGCG	7	86246078	R					C4orf49;C4orf49	NM_032623;NM_032623	5'UTR;1stExon	chr4:140201064-140201449	Island	MGARP	ENSCSAT00000001568	TSS200	Island	0:50
cg11660413	cg11660413	41685456	TCACATAATAACTAAACAAACCAACAAAAACAACCAAAATAACAAACACA	32758327	TCACGTAATAACTAAACAAACCGACAAAAACAACCAAAATAACGAACGCG	I	A	Red	GGGGAAAGGAGGTCACCGCGCCTGCGTGTTAGGAAGCGTGACCCGGGTGGGAAAACCCTC[CG]CGTCCGCCATTTTGGCTGCCTCTGTCGGTCTGTTCAGTTACCACGTGAACCGCCGACGGA	37	4	140222644	CGCGTCCGCCATTTTGGCTGCCTCTGTCGGTCTGTTCAGTTACCACGTGA	7	86268878	F	rs3833612				NAA15	NM_057175	TSS200	chr4:140222426-140223335	Island	NAA15	ENSCSAT00000001564	TSS1500	Island	0:50
cg20184165	cg20184165	64751375	RATTCACRTAATAACTAAACAAACCRACAAAAACAACCAAAATAACRAAC			II			GGAAAGGAGGTCACCGCGCCTGCGTGTTAGGAAGCGTGACCCGGGTGGGAAAACCCTCCG[CG]TCCGCCATTTTGGCTGCCTCTGTCGGTCTGTTCAGTTACCACGTGAACCGCCGACGGAGA	37	4	140222646	GTTCACGTGGTAACTGAACAGACCGACAGAGGCAGCCAAAATGGCGGACG	7	86268880	R	rs3833612			TRUE	NAA15	NM_057175	TSS200	chr4:140222426-140223335	Island	NAA15	ENSCSAT00000001564	TSS1500	Island	0:50
cg11830546	cg11830546	38604440	ATTTTAACTACCTCTATCAATCTATTCAATTACCACATAAACCACCAACA	13803340	ATTTTAACTACCTCTATCGATCTATTCAATTACCACGTAAACCGCCGACG	I	A	Red	TCCGCGTCCGCCATTTTGGCTGCCTCTGTCGGTCTGTTCAGTTACCACGTGAACCGCCGA[CG]GAGACCCGTAGTGGGGGAGGCGGCGGCAGCGTTAAGTGAGAAAGGAAAAAAGACAACGAG	37	4	140222702	ATTTTGGCTGCCTCTGTCGGTCTGTTCAGTTACCACGTGAACCGCCGACG	7	86268936	F					NAA15;NAA15	NM_057175;NM_057175	1stExon;5'UTR	chr4:140222426-140223335	Island	NAA15	ENSCSAT00000001564	TSS1500	Island	0:50
cg24475272	cg24475272	17765376	TTAACTATATTACTCATACCAAATTTAAAATTAACTAACCTTACAACAAC			II			AACCACCAAAGAACATCACGCTGTCTTATGTCAAATGCTCGACAATACCTCTCAGTAGGA[CG]TTGTTGCAAGGCTAGCTAATTTTAAATCTGGTATGAGTAATACAGTCAAACCTAGTTAGT	37	4	140432613	TGACTGTATTACTCATACCAGATTTAAAATTAGCTAGCCTTGCAACAACG	7	86481522	R			TRUE		SETD7	NM_030648	3'UTR							0:50
cg26260386	cg26260386	45770305	CRCTAATTAACAATTCCCTATCCCTTTCCAAAAATAAAACTCCTTAAAAC			II			GCTCCCTCCCTCGCTGATTGACAGTTCCCTGTCCCTTTCCAGAAGTAAGGCTCCTTAAAA[CG]AAAGGCGCTCCGGGGCCGCGCGTATTCCGCGTCCCAGCCAACCCGCCTCCGGCCCGTCAG	37	4	140477698	GCTGATTGACAGTTCCCTGTCCCTTTCCAGAAGTAAGGCTCCTTAAAACG	7	86527380	F					SETD7	NM_030648	TSS200	chr4:140476381-140478628	Island	SETD7	ENSCSAT00000001559	5'UTR	Island	0:50
cg25945961	cg25945961	30783476	TAACAATTCCCTATCCCTTTCCAAAAATAAAACTCCTTAAAACRAAAAAC			II			CCCTCGCTGATTGACAGTTCCCTGTCCCTTTCCAGAAGTAAGGCTCCTTAAAACGAAAGG[CG]CTCCGGGGCCGCGCGTATTCCGCGTCCCAGCCAACCCGCCTCCGGCCCGTCAGCGTTTCT	37	4	140477705	CGCCTTTCGTTTTAAGGAGCCTTACTTCTGGAAAGGGACAGGGAACTGTC	7	86527387	R				TRUE	SETD7	NM_030648	TSS200	chr4:140476381-140478628	Island	SETD7	ENSCSAT00000001559	5'UTR	Island	0:50
cg04498580	cg04498580	50741344	CTAACAAAAAACCCRCTACCATTTAAATTTAATAAATTTCTAAATCACCC			II			AGGATGGCGGGTCCACCCCAGCGCCCCCACTCCCCGCCCTCCTTCGGGTCGCCAGGCCCT[CG]GGTGATTCAGAAATTCATCAAATCCAAATGGCAGCGGGCTCTCTGTCAGGCAGGAAACAA	37	4	140478204	CGGGTGATTCAGAAATTCATCAAATCCAAATGGCAGCGGGCTCTCTGTCA	7	86527887	F	rs72941389				SETD7	NM_030648	TSS1500	chr4:140476381-140478628	Island	SETD7	ENSCSAT00000001559	TSS200	Island	0:50
cg26230320	cg26230320	23638347	CTATACCAAACACTATATTATATTCTAAAACCATAAATAAAAATCAATCC			II			TAAGATCCACTTGTATCTTTACAAATCATGTTGTGTATGTTTCGAGTCTCCTTCTCTAGA[CG]GACTGATTCTTATTTATGGTCCTAGAACACAACACAGTGCCTGGTACAGAATGTGGGTTA	37	4	140480051	CGGACTGATTCTTATTTATGGTCCTAGAACACAACACAGTGCCTGGTACA	7	86529715	F	rs76530184							chr4:140476381-140478628	S_Shore				S_Shore	0:50
cg23206160	cg23206160	42633503	CCCTTCTTCCTATCTTATAATAATTACAACAAAAAACTCCATTTAACAAC			II			TATCTTGTGTTATACTGGGAGACAGGCCAATGTTTCCATTAATAGACAAGAGCACCACCA[CG]CTGCCAAATGGAGCTCTCTGCTGCAACCACTACAAGACAGGAAGAAGGGAAGGGAAGGGA	37	4	140661865	CGCTGCCAAATGGAGCTCTCTGCTGCAACCACTACAAGACAGGAAGAAGG	7	86697828	F					MAML3	NM_018717	Body			MAML3	ENSCSAT00000001553	Body		0:50
cg16596440	cg16596440	42715479	AAAAAACTAACCAAAAACCCTAATACAAAAAACTCACATATTTAAATACC			II			GTCGGCTGCTGAGGGGGCCATCTGTTTAAGCAACGAGAAGTACGGAGCTAAAGAGGCACA[CG]GTATTCAAACATGTGAGTTCCCTGCACCAGGGCTTCTGGTCAGTTCTTCAATCAGGAGAG	37	4	140684596	CGGTATTCAAACATGTGAGTTCCCTGCACCAGGGCTTCTGGTCAGTTCTT	7	86719848	F					MAML3	NM_018717	Body			MAML3	ENSCSAT00000001553	Body		0:50
cg10136560	cg10136560	69661463	CCCCCACAATCAAAAAATTCTTACAAAAAACAACTTTTTACCAAAAAATC			II			ACAAACAAGTGAAAGTGCCGAGGGATAAAATGGGCTGAAATCGATGAGCAGCAGTGCGGC[CG]ACCCTCTGGTAAAAAGCTGCCTTTTGTAAGAATCCCCTGATTGTGGGGGATGGGGCCTGC	37	4	140737518	CCCCACAATCAGGGGATTCTTACAAAAGGCAGCTTTTTACCAGAGGGTCG	7	86772484	R					MAML3	NM_018717	Body			MAML3	ENSCSAT00000001553	Body		0:50
cg19780308	cg19780308	56747383	TCTTTATAAACTAAATTTACCACCAAACACCACATATATATAACCTACCA	31731391	TCTTTATAAACTAAATTTACCGCCGAACACCGCGTATATATAACCTACCG	I	A	Red	GGGCTGGGGAAGACAGAGAAAGACAGGGGGAGGGGGCCGCGTGGAAGCGCCTAGAGCAGT[CG]GCAGGTCACACACACGCGGTGCTCGGCGGCAAACTCAGTTTACAAAGAGACATCTGTTCC	37	4	140754450	CGGCAGGTCACACACACGCGGTGCTCGGCGGCAAACTCAGTTTACAAAGA	7	86789366	F					MAML3	NM_018717	Body			MAML3	ENSCSAT00000001553	Body		0:50
cg14497545	cg14497545	59609448	TACATTAAAATAATAAAACAAATATCTCTTTATAAACTAAATTTACCRCC			II			GGGGGAGGGGGCCGCGTGGAAGCGCCTAGAGCAGTCGGCAGGTCACACACACGCGGTGCT[CG]GCGGCAAACTCAGTTTACAAAGAGACATCTGTTCCATTACTCCAATGCATTGTGGCTAAT	37	4	140754475	CGGCGGCAAACTCAGTTTACAAAGAGACATCTGTTCCATTACTCCAATGC	7	86789391	F					MAML3	NM_018717	Body			MAML3	ENSCSAT00000001553	Body		0:50
cg12912920	cg12912920	32708386	CCTTTTAAAACTACAACCAAAAATCAAATTCATTAAAAAACRTCAACRCC			II			CTTGCCTTGCTGCTTCCAACAGGAGAGCAGAGAGAATCCCACCAGATGCTGCTTCACTAT[CG]GCGCTGACGCTTTCTAATGAATCTGACCCCTGGCTGCAGCTCTAAAAGGGTGCAGCAGTG	37	4	140762680	CGGCGCTGACGCTTTCTAATGAATCTGACCCCTGGCTGCAGCTCTAAAAG	7	86797218	F					MAML3	NM_018717	Body			MAML3	ENSCSAT00000001553	Body		0:50
cg17446958	cg17446958	11808429	AAAAAAATATAACAAACTCCACCATATTACTAACATCAAACCCAAACAAC			II			CTTTTTCTGGGCTTCTCAAGGCCTACATCCTGGGAGTGAGTAAAGCTGGTGGGGCGGCTA[CG]CTGTTTGGGCCTGATGCCAGCAACATGGTGGAGTCTGTCACACTCCTTTGATGTTCACAG	37	4	140854777	CGCTGTTTGGGCCTGATGCCAGCAACATGGTGGAGTCTGTCACACTCCTT	7	86890527	F					MAML3	NM_018717	Body							0:50
cg03597159	cg03597159	10737402	AAAATCAAAACCATCRACCTCCCCTACRACAACATCTAAAAATAAAACAC			II			AGGCGGCCAGGAAAATCAGAACCATCGGCCTCCCCTGCGGCAGCATCTAAGGATGAAACA[CG]CCCGACGGCTTCTGCTGCCTTCTGCCTGATCTTCCTCCCTATTACCCGTATCATGCAAAT	37	4	140910561	AAATCAGAACCATCGGCCTCCCCTGCGGCAGCATCTAAGGATGAAACACG	7	86943914	F					MAML3	NM_018717	Body							0:50
cg05302350	cg05302350	61741382	CCAAAAACTACAAAACAATAATTATCACTTAACCACTTAACTCCCCACCA	49774487	CCGAAAACTACAAAACAATAATTATCACTTAACCACTTAACTCCCCGCCG	I	C	Grn	CCGCTCCTGATCCCGGAGGCTGCAGAGCAGTAATTGTCACTTAGCCACTTAACTCCCCGC[CG]CACTGCTCACTCACTCATCGTGGTTTATCTCTCAGCCAATTACTGCTGTCATTTGCGTTT	37	4	141013724	CGGCGGGGAGTTAAGTGGCTAAGTGACAATTACTGCTCTGCAGCCTCCGG	7	87045572	R		rs76349098			MAML3	NM_018717	Body							0:50
cg11032810	cg11032810	44741461	TTTATTACTTTTCTAAAAATTCAAATCAATATAACCACRCTTAATACRCC			II			ATTTTCACTGTTTTATTACTTTTCTGGGAATTCAAATCAGTGTAACCACGCTTGATGCGC[CG]GTGAAAAATGCTATCTCCCTCCCCCTTCTCCTTCAACCTAATGAATTGCCTTTTTTCATA	37	4	141057042	CGGCGCATCAAGCGTGGTTACACTGATTTGAATTCCCAGAAAAGTAATAA	7	87089575	R					MAML3	NM_018717	Body							0:50
cg02953590	cg02953590	24673374	CTACRAAAACAAATACCAACAAACTCAAATAAAACAACTAAAACTAAAAC			II			GCGCCCGATTTCTTGGCCCTCTGCTCCAGGGTCCGCTGGTAGAGGCTCACGGTGTCCCGG[CG]CTCCAGCTCCAGCTGCTCCACCTGAGCCTGCTGGTACCTGTTCTCGCAGTTGACGTGGTG	37	4	141074162	TGCGAGAACAGGTACCAGCAGGCTCAGGTGGAGCAGCTGGAGCTGGAGCG	7	87106637	R					MAML3	NM_018717	1stExon	chr4:141071950-141075566	Island				Island	0:50
cg21313298	cg21313298	47747400	CTACTCRAAACAACRAAAATACTATTAAAAATATTATTCACACCRATCCC			II			CCGGGTGATTGCTACTCGGAGCAGCGGGAGTACTATTGGGAGTATTATTCACACCGATCC[CG]GCCCCGCCGAGGCTGCTGTTCAGGCTACTGTTGATGCAAATACTACTGCCATTCGCGGCA	37	4	141074394	TACTCGGAGCAGCGGGAGTACTATTGGGAGTATTATTCACACCGATCCCG	7	87106869	F					MAML3	NM_018717	1stExon	chr4:141071950-141075566	Island				S_Shore	0:50
cg20635393	cg20635393	18747351	CRAATAACAATAATATTTACATCAACAATAACCTAAACAACAACCTCRAC			II			GATTGCTACTCGGAGCAGCGGGAGTACTATTGGGAGTATTATTCACACCGATCCCGGCCC[CG]CCGAGGCTGCTGTTCAGGCTACTGTTGATGCAAATACTACTGCCATTCGCGGCAGCAGCG	37	4	141074400	GAATGGCAGTAGTATTTGCATCAACAGTAGCCTGAACAGCAGCCTCGGCG	7	87106875	R					MAML3	NM_018717	1stExon	chr4:141071950-141075566	Island				S_Shore	0:50
cg04128257	cg04128257	74778466	AAACACCTATCAACAAAAAAAATCACAACAAACTAAACCAACAACAAATC			II			GGAATACCATCAGACACCTATCAACAAAAAGAATCACAACAAACTGAGCCAGCAGCAAAT[CG]GGTTGCAACTCAAGGGGAGATCCGCTCCTTGCTTGCCTTCTTTTTATAATCCATTATTTT	37	4	141074780	GACACCTATCAACAAAAAGAATCACAACAAACTGAGCCAGCAGCAAATCG	7	87107258	F					MAML3;MAML3	NM_018717;NM_018717	5'UTR;1stExon	chr4:141071950-141075566	Island				S_Shore	0:50
cg12975464	cg12975464	22801399	TCCTCCATACCAACAAAATAATATCAAAACACACAAACTCAATAAACACA	24801473	TCCTCCATACCAACGAAATAATATCAAAACGCGCGAACTCAATAAACACG	I	A	Red	ACCTCCTCCTCCTCCTCCATGCCAGCGGAGTGATATCAGGACGCGCGAGCTCAGTAAACA[CG]GCAGCGGCGGCGGCTGGAGGCCGTGAGACAGGCCCGCGGACACGGCGCAAAACCCGGCCC	37	4	141075368	TCCTCCATGCCAGCGGAGTGATATCAGGACGCGCGAGCTCAGTAAACACG	7	87107861	F					MAML3	NM_018717	TSS200	chr4:141071950-141075566	Island				S_Shore	0:50
cg24694748	cg24694748	74628346	CTTTCTTTTTCCCTAACCRAAATCCCAATAAAATATCCAACAATTAACAC			II			TCCCATTCCCGCTTTCTTTTTCCCTGACCGAAGTCCCAGTAGAGTATCCAGCAATTAGCA[CG]CGAGGAGGGGGTGGAAGGCGGCGGCGGCGGCAGGGGTGGGGGCGGCGAGACCCCGGCTCT	37	4	141174398	TTTCTTTTTCCCTGACCGAAGTCCCAGTAGAGTATCCAGCAATTAGCACG	7	87206030	F								chr4:141173834-141174567	Island				Island	0:50
cg22901919	cg22901919	19730507	ATATTTTAAATTATCTATCATAAAAAATTTCCACTCACCACACCCAATCC			II			CATACTCCTTTGTATTTTGGGTTATCTATCATGGGAGGTTTCCACTCACCACACCCAATC[CG]ACATGCTGGATTAAGAATCTGAGGTGCCTCCCATTCTCCATCCGTGTCTTCATTCCTTAG	37	4	141317067	CGGATTGGGTGTGGTGAGTGGAAACCTCCCATGATAGATAACCCAAAATA	7	87349422	R					CLGN;CLGN	NM_001130675;NM_004362	Body;Body			CLGN	ENSCSAT00000001550	Body		0:50
cg05373723	cg05373723	41635335	RAAAAAACTAAATTAAATCCAAAAAAACCCTAATTACTAAACTCATTATC			II			GGGCAGATGCTATAAATAAAATCAGCGAAAGTGTCTGATTGATGGTAAACAGGCCTGGGG[CG]ATAATGAGTCTAGTAATTAGGGCCTCTCTGGATTCAACCCAGCCCTTTCGCCCGCCCCCC	37	4	141347993	AAAGGGCTGGGTTGAATCCAGAGAGGCCCTAATTACTAGACTCATTATCG	7	87373614	R					CLGN;CLGN	NM_001130675;NM_004362	5'UTR;5'UTR	chr4:141348042-141348957	N_Shore	CLGN	ENSCSAT00000001550	Body	N_Shore	0:50
cg15207826	cg15207826	22643301	RATAATAAATCTAATAATTAAAACCTCTCTAAATTCAACCCAACCCTTTC			II			AGGCCTGGGGCGATAATGAGTCTAGTAATTAGGGCCTCTCTGGATTCAACCCAGCCCTTT[CG]CCCGCCCCCCGGCGGCGCACAATGGGCTCTGCGCGGGTATCGAGGGAGCGGCCAACAGTC	37	4	141348043	ATAATGAGTCTAGTAATTAGGGCCTCTCTGGATTCAACCCAGCCCTTTCG	7	87373664	F					CLGN;CLGN	NM_001130675;NM_004362	5'UTR;5'UTR	chr4:141348042-141348957	Island	CLGN	ENSCSAT00000001550	Body	Island	0:50
cg03575792	cg03575792	41669475	AAATCTAACRATAAAACTACAACRAACTAAAATCTTAACTAAACTCTAAC			II			GCGGTGCTGAAGACACAAAGGGTCCCAGGTGGCACCACCTCCTGCGTCCACCCACGGGGC[CG]CCAGAGCCCAGTCAAGACCCTAGCTCGCTGCAGCCCCATCGCCAGACTCAACATCCACCC	37	4	141348488	AGTCTGGCGATGGGGCTGCAGCGAGCTAGGGTCTTGACTGGGCTCTGGCG	7	87374113	R					CLGN;CLGN	NM_001130675;NM_004362	5'UTR;5'UTR	chr4:141348042-141348957	Island	CLGN	ENSCSAT00000001550	Body	Island	0:50
cg09422220	cg09422220	56646376	AAAAAAACCAAAAAAACAAAACAAACAATAACCCTAAAAAAACAAATCCA	19796325	AAAAAAACCGAAAAAACGAAACGAACAATAACCCTAAAAAAACGAATCCG	I	C	Grn	GCGGGCCAATCGGAAGAGGCCGGAGGGGCGGGGCGGGCAGTGGCCCTGGGAAGGCGGGTC[CG]CGGCCTCGCTCCCTGACTTCCGGGTCGCGGTGCTTGAAGGGAGTGTTCCGTCGTTTCCGT	37	4	141445306	GAAGAGGCCGGAGGGGCGGGGCGGGCAGTGGCCCTGGGAAGGCGGGTCCG	7	87456640	F					ELMOD2	NM_153702	TSS200	chr4:141445099-141445698	Island	ELMOD2	ENSCSAT00000001537	TSS200	Island	0:50
cg03944266	cg03944266	34718431	CAAAAAAACAAAACAAACAATAACCCTAAAAAAACAAATCCACAACCTCA	63745357	CGAAAAAACGAAACGAACAATAACCCTAAAAAAACGAATCCGCGACCTCG	I	C	Grn	ATCGGAAGAGGCCGGAGGGGCGGGGCGGGCAGTGGCCCTGGGAAGGCGGGTCCGCGGCCT[CG]CTCCCTGACTTCCGGGTCGCGGTGCTTGAAGGGAGTGTTCCGTCGTTTCCGTTGCCGGCT	37	4	141445314	CGGAGGGGCGGGGCGGGCAGTGGCCCTGGGAAGGCGGGTCCGCGGCCTCG	7	87456648	F					ELMOD2	NM_153702	TSS200	chr4:141445099-141445698	Island	ELMOD2	ENSCSAT00000001537	5'UTR	Island	0:50
cg26109423	cg26109423	36627333	TAACAAACCCRTATACATAATAACCAAAATTACCAATACAAAAAACATCC			II			CAGCCGGACATGGCCGAGATTTCATAGTCACTGGCCGAGGTGAGGGGCTTGCCCATCATC[CG]GATGTTTTTTGCACTGGTAATCCTGGCCATCATGCACACGGGCTTGTCAAAGTACTTGAC	37	4	141543410	GACAAGCCCGTGTGCATGATGGCCAGGATTACCAGTGCAAAAAACATCCG	7	87554618	R					TBC1D9	NM_015130	Body			TBC1D9	ENSCSAT00000001532	Body		0:50
cg05212802	cg05212802	72630508	TCCCTATACRTACAATTACCCTTAAAAATAAAAACTATCCAATTCTTACC			II			TCCGGATCTTATCCCTGTACGTGCAGTTGCCCTTGGGGATGAGGGCTATCCAGTTCTTGC[CG]CGGGTCGGGGCGGCGAACTTGGTGTTGGGGTCGCAGGCCAGGCGGTCGTGGGCCGAGCTG	37	4	142053623	CCCTGTACGTGCAGTTGCCCTTGGGGATGAGGGCTATCCAGTTCTTGCCG	7	88051705	F					RNF150	NM_020724	1stExon	chr4:142053327-142054601	Island				Island	0:50
cg24053721	cg24053721	35627421	AAAAACCAAACTACAACACRCTTAAATAAAAAACATTACCATCTTTATCC			II			AGCCATGTTGAGAGAGCCAGACTGCAGCACGCTTGGATGAGAGACATTGCCATCTTTATC[CG]CCGGGGCCCCCTCCCCGCCCCCGCGCCCTCCCTCCGTCCCGTCCCTCCTCCCCAGCCCCG	37	4	142053970	AGAGCCAGACTGCAGCACGCTTGGATGAGAGACATTGCCATCTTTATCCG	7	88052052	F					RNF150;RNF150	NM_020724;NM_020724	1stExon;5'UTR	chr4:142053327-142054601	Island				Island	0:50
cg19661610	cg19661610	60695421	AACAAAAAAATCCCAAAAACTTTAACATCACACTAAACTCCTCCTTACAC			II			CGGTCCGTGTGTGTGTGTCTGTATGTTTGTGTGTGTGTGTGTGTGTGTGTATAATGTGTG[CG]TGCAAGGAGGAGCTTAGTGTGATGTCAAAGCCCCTGGGATTCTCTTGCCATGTTCCCTTG	37	4	142054660	GCAAGAGAATCCCAGGGGCTTTGACATCACACTAAGCTCCTCCTTGCACG	7	88052702	R					RNF150	NM_020724	TSS200	chr4:142053327-142054601	S_Shore				S_Shore	0:50
cg22678708	cg22678708	55744431	CCTAAAATTCTCTTACCATATTCCCTTAATCTCTCTTTATAAACAACAAC			II			ATGTCAAAGCCCCTGGGATTCTCTTGCCATGTTCCCTTGGTCTCTCTTTATGGGCAGCAG[CG]ACCCCTGTCGGGTCTCAAATTCAACCTCAATCGGCGACTTAATCTAGGTGGAGGTAAAGA	37	4	142054743	CGCTGCTGCCCATAAAGAGAGACCAAGGGAACATGGCAAGAGAATCCCAG	7	88052785	R					RNF150	NM_020724	TSS200	chr4:142053327-142054601	S_Shore				S_Shore	0:50
cg20060523	cg20060523	53624401	TCCCAACTCTTTCTCTTTCACTTTTCTTTTCACCAAAAATTAAAACTCCA	42687358	TCCCGACTCTTTCTCTTTCACTTTTCTTTTCGCCAAAAATTAAAACTCCG	I	A	Red	CTTCGCCTATGCTCCCGGCTCTTTCTCTTTCACTTTTCTTTTCGCCAGGGGTTGGGACTC[CG]GGTGGCAGGCGCCCGGGGGAATCCCAGCTGACTCGCTCACTGCCTTCGAAGTCCGGCGCC	37	4	142557759	TCCCGGCTCTTTCTCTTTCACTTTTCTTTTCGCCAGGGGTTGGGACTCCG	7	88548783	F					IL15;IL15;IL15;IL15	NM_000585;NM_172174;NM_172174;NM_000585	5'UTR;1stExon;5'UTR;1stExon	chr4:142557388-142558323	Island	IL15	ENSCSAT00000001524	5'UTR	Island	0:50
cg15282018	cg15282018	43687488	ATAAACAACCAAAAAACCAACCACACTAATAACAACTTCTCTAAAACACA	41775479	ATAAACAACCGAAAAACCAACCGCGCTAATAACAACTTCTCTAAAACGCG	I	C	Grn	CTCCCCCAGCCTCTGGCTTCGGCCGCGCTCCCTGCTCGCTCCTCGCCTACCAGCCCCGCG[CG]CGCCCCAGAGAAGTTGTCACCAGCGCGGCTGGCTCTCCGGCTGCTCACACGCCCCCTGGC	37	4	143767645	GTGAGCAGCCGGAGAGCCAGCCGCGCTGGTGACAACTTCTCTGGGGCGCG	7	89732421	R					INPP4B;INPP4B	NM_003866;NM_001101669	TSS200;TSS200	chr4:143766940-143768413	Island				Island	0:50
cg15874062	cg15874062	15681428	ATATAAACAACCAAAAAACCAACCACACTAATAACAACTTCTCTAAAACA	59734417	GTATAAACAACCGAAAAACCAACCGCGCTAATAACAACTTCTCTAAAACG	I	C	Grn	CCCCCAGCCTCTGGCTTCGGCCGCGCTCCCTGCTCGCTCCTCGCCTACCAGCCCCGCGCG[CG]CCCCAGAGAAGTTGTCACCAGCGCGGCTGGCTCTCCGGCTGCTCACACGCCCCCTGGCAC	37	4	143767647	GTGTGAGCAGCCGGAGAGCCAGCCGCGCTGGTGACAACTTCTCTGGGGCG	7	89732423	R					INPP4B;INPP4B	NM_003866;NM_001101669	TSS200;TSS200	chr4:143766940-143768413	Island				Island	0:50
cg17252605	cg17252605	54665382	AAAATAACAATTATACCAAAAAACRTATAAACAACCRAAAAACCAACCRC			II			CGCTCCCTGCTCGCTCCTCGCCTACCAGCCCCGCGCGCGCCCCAGAGAAGTTGTCACCAG[CG]CGGCTGGCTCTCCGGCTGCTCACACGCCCCCTGGCACAATTGCTACTTTCTTCCACCCCA	37	4	143767670	CGCGGCTGGCTCTCCGGCTGCTCACACGCCCCCTGGCACAATTGCTACTT	7	89732446	F					INPP4B;INPP4B	NM_003866;NM_001101669	TSS200;TSS200	chr4:143766940-143768413	Island				Island	0:50
cg11034191	cg11034191	56647397	AAAAAATAACAATTATACCAAAAAACRTATAAACAACCRAAAAACCAACC			II			CTCCCTGCTCGCTCCTCGCCTACCAGCCCCGCGCGCGCCCCAGAGAAGTTGTCACCAGCG[CG]GCTGGCTCTCCGGCTGCTCACACGCCCCCTGGCACAATTGCTACTTTCTTCCACCCCAAC	37	4	143767672	GAAAGTAGCAATTGTGCCAGGGGGCGTGTGAGCAGCCGGAGAGCCAGCCG	7	89732448	R					INPP4B;INPP4B	NM_003866;NM_001101669	TSS200;TSS200	chr4:143766940-143768413	Island				Island	0:50
cg20716945	cg20716945	49633313	TCCTTCACTTCCTATTTACCRACACTTCAAAATCCRAATCAAAAAATATC			II			AGGTTCTTAGGTCCTTCACTTCCTGTTTGCCGGCACTTCAAAATCCGGGTCAAAGGGTGT[CG]CTTCGGTCTCTTCTCCCCGGCTGATCCCAGCACTCTCCGTGACAGCGCCTCCTGACTCAG	37	4	144106096	CCTTCACTTCCTGTTTGCCGGCACTTCAAAATCCGGGTCAAAGGGTGTCG	7	90049664	F				TRUE	USP38;USP38	NM_032557;NM_032557	1stExon;5'UTR	chr4:144105684-144106832	Island	USP38	ENSCSAT00000001482	5'UTR	Island	0:50
cg10361913	cg10361913	72789427	ACCAAAACCCTTTCCAACRACAAATAAAACACCAAATACTAAAAACCTAC			II			CATCCTGGAGGGCCAGGACCCTTTCCAGCGGCAGGTGGGGCACCAGGTGCTGGAGGCCTA[CG]CACGATACCACCGGCCAGAGTTCGAGTCCTTCTTCAACAAGACCTTCGTGTTGGGCCTCC	37	4	144106807	CCAGGACCCTTTCCAGCGGCAGGTGGGGCACCAGGTGCTGGAGGCCTACG	7	90050375	F					USP38	NM_032557	1stExon	chr4:144105684-144106832	Island	USP38	ENSCSAT00000001482	1stExon	Island	0:50
cg04491365	cg04491365	52810310	TTAACAAACTCRTATTTTAATCCTAAAAAAATCCAAAATACACTAATCAC			II			ATTTAATACAGTTGGCAGACTCGTATTTTGATCCTGAGAGAGTCCAAAATGCACTGGTCA[CG]AAACGTCTAATACTATGACTGTTAAAATGTCAGACTATAACAAATATCTATCTTTTATTT	37	4	144141639	CGTGACCAGTGCATTTTGGACTCTCTCAGGATCAAAATACGAGTCTGCCA	7	90086127	R					USP38	NM_032557	3'UTR			USP38	ENSCSAT00000001482	3'UTR		0:50
cg12989463	cg12989463	40675453	RCTATATCTATTTCRAAAAACRCTCTAAAAAAATCTTATCCCTAAAAAAC			II			GTGTGAGCAGCGCTGTGTCTGTTTCGGAAAGCGCTCTGGGGAGGTCTTGTCCCTAGGGGG[CG]GAGCGCAAAGGACAGAAGCTCCGGCACCGAGTCGGGGCAGAGTCCCGCTGAGTCCGAGCG	37	4	144257989	CGCCCCCTAGGGACAAGACCTCCCCAGAGCGCTTTCCGAAACAGACACAG	7	90197833	R					GAB1;GAB1;GAB1;GAB1	NM_207123;NM_207123;NM_002039;NM_002039	5'UTR;1stExon;1stExon;5'UTR	chr4:144256931-144258527	Island	GAB1	ENSCSAT00000001478	5'UTR	Island	0:50
cg07701375	cg07701375	24798497	AAAATCCCACTAAATCCAAACACTACTAAAACAACTAACAAAACAACACA	49679451	AAAATCCCGCTAAATCCGAACGCTACTAAAACAACTAACGAAACGACACG	I	T	Red	CCGAGTCGGGGCAGAGTCCCGCTGAGTCCGAGCGCTGCTGAGGCAGCTGGCGAGACGGCA[CG]TCTGGAGGCGAGGCGGGCGCACTGAAAGGAGGCCGGCGCGCCCGCGGCCCCGGCTCGCGT	37	4	144258077	CGTGCCGTCTCGCCAGCTGCCTCAGCAGCGCTCGGACTCAGCGGGACTCT	7	90197921	R					GAB1;GAB1;GAB1;GAB1	NM_207123;NM_207123;NM_002039;NM_002039	5'UTR;1stExon;1stExon;5'UTR	chr4:144256931-144258527	Island	GAB1	ENSCSAT00000001478	5'UTR	Island	0:50
cg03639671	cg03639671	27785418	AATTCTTAACCCACATTTCCTTTTAACACAAAACACTTAATTATTTTAAC			II			CTATAGTGGTCATTTTCATAAGTCAGCAGGGGGTAGAGGCAGGAGGCAAATCCAGCACAT[CG]TCAAAATAACCAAGTGTTCTGTGCCAAAAGGAAATGTGGGCTAAGAACTATAATGAGAGG	37	4	145430689	CGTCAAAATAACCAAGTGTTCTGTGCCAAAAGGAAATGTGGGCTAAGAAC	7	91076743	F														0:50
cg13150467	cg13150467	17610351	AAACTACAACCACCAACAAAAAAAACCTCAACATCATCTAAAACCCAACA	70658399	AAACTACAACCGCCGACAAAAAAAACCTCAACATCATCTAAAACCCAACG	I	C	Grn	AGGCTGTGTGAGAAGCTGCAGCCGCCGGCAGAGGAGACCTCAGCATCATCTAGAGCCCAG[CG]CTGGCCCTGCCTCCGCCTGCCCCGCCGCCGCCGTCGCCGTTTCTGTTCCTGCTACTGTCC	37	4	145567373	AAGCTGCAGCCGCCGGCAGAGGAGACCTCAGCATCATCTAGAGCCCAGCG	7	91217094	F					HHIP;HHIP	NM_022475;NM_022475	1stExon;5'UTR	chr4:145566242-145567413	Island	HHIP	ENSCSAT00000001469	5'UTR	S_Shore	0:50
cg23109129	cg23109129	58640494	CRTACTTAACATATTAACTAAATAAAATTCCCTATAACTCTAACAAAACC			II			CTTCACGGATGCGTACTTGGCATATTGGCTGGGTGGGGTTCCCTGTGGCTCTGGCAAAGC[CG]GTGGTTGTAAGAAGGTCAAAACTTCTTTGGGGGAGTTCTTTCCATAACTTTTCTATAGCG	37	4	145568182	CGGCTTTGCCAGAGCCACAGGGAACCCCACCCAGCCAATATGCCAAGTAC	7	91217903	R					HHIP	NM_022475	Body	chr4:145566242-145567413	S_Shore	HHIP	ENSCSAT00000001469	Body	S_Shore	0:50
cg26339943	cg26339943	19707454	AACRACATCTTAATATACTATCATATATTTTCTCCTTTTATCCCCTCATC			II			AGTGATCTTAAGGCGACATCTTAATATACTGTCATGTATTTTCTCCTTTTGTCCCCTCAT[CG]AACCCATGTGGCTGCCTTTTGCCCTCTTTGTTTAGTTACTTGGTAAATAAAGAGAAATAC	37	4	145571234	GCGACATCTTAATATACTGTCATGTATTTTCTCCTTTTGTCCCCTCATCG	7	91220958	F					HHIP	NM_022475	Body	chr4:145566242-145567413	S_Shelf	HHIP	ENSCSAT00000001469	Body	S_Shelf	0:50
cg07702259	cg07702259	64656509	AAATTATCCCAAATAATTTCCCAATAAAAATCCTATAATTTTTTTAATAC			II			AGCTATGACTGGGGTTGTCCCAAGTAGTTTCCCAGTAGAAATCCTATAGTTTTTTTGGTA[CG]CTTTTGTAGCACTAGGCACTTTCTCCCCTTACCCGTTTTTCCTTTTATTGTATCTAATAC	37	4	146020201	GGTTGTCCCAAGTAGTTTCCCAGTAGAAATCCTATAGTTTTTTTGGTACG	7	91674112	F					ABCE1;ANAPC10;ABCE1	NM_001040876;NM_014885;NM_002940	5'UTR;TSS1500;5'UTR	chr4:146019163-146019826	S_Shore	ANAPC10;ABCE1	ENSCSAT00000001470;ENSCSAT00000001467	TSS1500;Body	S_Shore	0:50
cg23196445	cg23196445	61605336	CCAAAAACAAATCATACCTATTCCAAACCATAACAAAACAAATAATTACA	28643393	CCAAAAACGAATCGTACCTATTCCGAACCGTAACGAAACAAATAATTACG	I	A	Red	CCTCCCCACCCAGACCCGCCGGGCCGTCCCCGCCTCCCCTCGAAGCCCTCCCCGCCCCCC[CG]CAATTACCTGCTCCGCCACGGCCCGGAACAGGCACGACCCGTCCTTGGCGACCAGTTTCC	37	4	146100958	CCAAGGACGGGTCGTGCCTGTTCCGGGCCGTGGCGGAGCAGGTAATTGCG	7	91756169	R					OTUD4;OTUD4;OTUD4	NM_199324;NM_017493;NM_001102653	TSS200;TSS200;TSS200	chr4:146100754-146102055	Island	OTUD4	ENSCSAT00000001464	Body	Island	0:50
cg19291606	cg19291606	40628364	AAACACAACAACACAATATCAACCCTTTATATATTTCTTTCCAAAAAACA	40758402	AAACACGACGACGCAATATCGACCCTTTATATATTTCTTTCCAAAAAACG	I	C	Grn	TGGAGTTGCCAGGGACACGGCGGCGCAGTGTCGGCCCTTTGTGTATTTCTTTCCAGAGGG[CG]CACCTGTCTGCTCCCTTCCCCCCGGCCTGCTCTCCTGGTGTTTCCATGGAGGTGGCTTTA	37	4	146102083	CGCCCTCTGGAAAGAAATACACAAAGGGCCGACACTGCGCCGCCGTGTCC	7	91757288	R					OTUD4;OTUD4;OTUD4	NM_001102653;NM_017493;NM_199324	TSS1500;TSS1500;TSS1500	chr4:146100754-146102055	S_Shore	OTUD4	ENSCSAT00000001464	TSS1500	Island	0:50
cg18976869	cg18976869	35653502	AACAAACAAATACRCCCTCTAAAAAAAAATACACAAAAAACCRACACTAC			II			CCGCTGCGCCGCGGGAATCGCGCGCGCCGGGCTGGCGTGGAGTTGCCAGGGACACGGCGG[CG]CAGTGTCGGCCCTTTGTGTATTTCTTTCCAGAGGGCGCACCTGTCTGCTCCCTTCCCCCC	37	4	146102046	GCAGACAGGTGCGCCCTCTGGAAAGAAATACACAAAGGGCCGACACTGCG	7	91757251	R					OTUD4;OTUD4;OTUD4	NM_001102653;NM_017493;NM_199324	TSS1500;TSS1500;TSS1500	chr4:146100754-146102055	Island	OTUD4	ENSCSAT00000001464	TSS1500	Island	0:50
cg26807831	cg26807831	68621485	CCCTCTCTCAAAAACTTTCTAAAAACCCAAAAAACTATCTACAAAAAAAC			II			CTGCGTTCACCAGCGCCCAAAAGAGGAGGCCTGCTTGGCTTCCCACCGCGCCCCAAAGAA[CG]TTCTTCTGCAGATAGTCCCCTGGGTTCCCAGAAAGCCCTTGAGAGAGGGGCTTCTCTTGG	37	4	140781432	CGTTCTTCTGCAGATAGTCCCCTGGGTTCCCAGAAAGCCCTTGAGAGAGG	7	91921406	F	rs72712503				MAML3	NM_018717	Body	chr4:140781109-140781433	Island					0:50
cg09400081	cg09400081	18684376	ATTAAACAACTATTCCTTTACTCTACTCCCTATCTTTATTAATATTTCTC			II			GTGAGTTCGCGGTTGAACAACTGTTCCTTTACTCTGCTCCCTGTCTTTGTTAGTGTTTCT[CG]GGGTTGTTTCTGTAGGAAGGTGGGGGTGGTGGGCGTGAGAGACAGATGTGGGCTTGTTTT	37	4	146404033	TTGAACAACTGTTCCTTTACTCTGCTCCCTGTCTTTGTTAGTGTTTCTCG	7	92048400	F					SMAD1;SMAD1	NM_001003688;NM_005900	5'UTR;5'UTR	chr4:146402870-146403983	S_Shore				S_Shore	0:50
cg14561362	cg14561362	65765347	TAACTCAATTCCRTAACTTAAAACAAAATAAACCTCACATACCACTCAAC			II			GCACAGCCTCTTAGCTCAGTTCCGTAACTTAGGACAAAATGAGCCTCACATGCCACTCAA[CG]CCACTTTTCCAGATTCTTTCCAGCAACCCAACAGCCACCCGTTTCCTCACTCTCCCAATA	37	4	146461062	AGCTCAGTTCCGTAACTTAGGACAAAATGAGCCTCACATGCCACTCAACG	7	92104330	F					SMAD1;SMAD1	NM_001003688;NM_005900	Body;Body			SMAD1	ENSCSAT00000001458	Body		0:50
cg15938989	cg15938989	42705401	RCCAAACCTTCAACTACRAAAAATACCTATTCAAAACCACACACCCTTTC			II			CCTTCTTGTCCTCCTCGGGGCAGTCCCCACTCTGGTGCTTCTTGACGTGGCGGCTGAAGA[CG]AAAGGGTGTGTGGTCTTGAACAGGCACTCTTCGCAGCTGAAGGTCTGGCGTGGGGCGTGC	37	4	146682377	CCAGACCTTCAGCTGCGAAGAGTGCCTGTTCAAGACCACACACCCTTTCG	7	92318842	R					ZNF827	NM_178835	3'UTR	chr4:146682510-146682817	N_Shore	ZNF827	ENSCSAT00000001450	3'UTR	N_Shore	0:50
cg01141572	cg01141572	44645387	AAACACACACATACTCAATAAACTTATTAACAATCTTAAACAAATAACCA	71608465	AAACGCGCACGTACTCGATAAACTTATTAACGATCTTAAACAAATAACCG	I	C	Grn	GCTCCCCGGTGTGGACGCGCACGTGCTCGATGAGCTTGTTGGCGGTCTTGGACAGGTAGC[CG]CACTGGTCGCACTTGTAGTGGTTGCCCAGGCGGTGCTCCCGGGTGTGCGTCTCCAGCTCC	37	4	146682572	CGGCTACCTGTCCAAGACCGCCAACAAGCTCATCGAGCACGTGCGCGTCC	7	92319037	R					ZNF827	NM_178835	3'UTR	chr4:146682510-146682817	Island	ZNF827	ENSCSAT00000001450	3'UTR	Island	0:50
cg08847417	cg08847417	52707456	TACCATAAAATACCACCTCAAAACCCACTACAAAATAAAATACAAATACC			II			CGGTGCTCCCGGGTGTGCGTCTCCAGCTCCAGCTGGTTGGCCTTCACCGTCTGGCAGATC[CG]GCACTTGTACTCCATCTTGTAGTGGGTCTTGAGGTGGCACTCCATGGCAGCGGGGCGGTT	37	4	146682664	CGGCACTTGTACTCCATCTTGTAGTGGGTCTTGAGGTGGCACTCCATGGC	7	92319129	F					ZNF827	NM_178835	3'UTR	chr4:146682510-146682817	Island	ZNF827	ENSCSAT00000001450	3'UTR	Island	0:50
cg12505230	cg12505230	11679365	TCCATAACAACRAAACRATTAATAAAATAAATACAAAATAAACACCTACC			II			TGAGGTGGCACTCCATGGCAGCGGGGCGGTTGGTGGAATAAATGCAGAATGGGCACCTGC[CG]GGGAAAGCAACGCAAGGGAGGTTCAGCCGGGAAGGTTCGGAGGCAGCCGCGCTTCTCGCC	37	4	146682755	CCATGGCAGCGGGGCGGTTGGTGGAATAAATGCAGAATGGGCACCTGCCG	7	92319220	F					ZNF827	NM_178835	3'UTR	chr4:146682510-146682817	Island	ZNF827	ENSCSAT00000001450	Body	Island	0:50
cg24347894	cg24347894	46631495	AACTAAACCTTACCTAAAAAAATCTAAAACTCACCACTATCCTAAACTAC			II			CCCCTACGCCAAGCTGGGCCTTACCTAGAGGAGTCTGAAACTCACCACTGTCCTGAGCTA[CG]GCAAAAGAAAAATAATAGTATAATCTTATTTGATCTGCATTATGAACAGGATATAGAGTA	37	4	146684278	GCTGGGCCTTACCTAGAGGAGTCTGAAACTCACCACTGTCCTGAGCTACG	7	92320744	F					ZNF827	NM_178835	3'UTR	chr4:146682510-146682817	S_Shore	ZNF827	ENSCSAT00000001450	Body	S_Shore	0:50
cg07411165	cg07411165	33657305	ATAAACTATACACTACACAAAAACACCACATCTAAAAAAACATAATTAAC			II			CAGATAGTGGTGTAGGCTGTGCACTGCACAAAAGCACCACATCTAGAGGGGCATGATTAA[CG]TCACAGACATCAGATTTATTGTGACAATATTCCAGTAGATGGCAGTGTACTAAGGGAGGG	37	4	146761480	TAGGCTGTGCACTGCACAAAAGCACCACATCTAGAGGGGCATGATTAACG	7	92391372	F					ZNF827	NM_178835	Body			ZNF827	ENSCSAT00000001450	Body		0:50
cg14384960	cg14384960	61660419	AACTAACTCATTCTTCTTACTTCTCCRTCAAATTCATCAACACCAAAATC			II			TTCAGGCTGAAGTGGCGTGAGGAAGTAAAAGGGCACAGCTGGCACTGAAAGGTCTCTCCC[CG]ATCCTGGTGCTGATGAACCTGACGGAGAAGCAAGAAGAATGAGCTAGCCACCGTGCATTT	37	4	146807291	GCTAGCTCATTCTTCTTGCTTCTCCGTCAGGTTCATCAGCACCAGGATCG	7	92436855	R					ZNF827	NM_178835	Body			ZNF827	ENSCSAT00000001450	Body		0:50
cg02405003	cg02405003	23635333	ATATCTATATAAAACAAAACACATTACTATAACACCAACTTATAACCTAC			II			GTTTTTAAACAGTATCTGTGTGGGGCAAAACACATTACTATGGCACCAGCTTGTAACCTA[CG]ATATGATCTCTCTTTCCCACTGTGCTCACATATACACAACCCCATCCTTCATTTAAGATT	37	4	146850277	CGTAGGTTACAAGCTGGTGCCATAGTAATGTGTTTTGCCCCACACAGATA	7	92480040	R					ZNF827	NM_178835	Body			ZNF827	ENSCSAT00000001450	Body		0:50
cg03395562	cg03395562	38687504	TTCRCACACAAACTCATCAACTCCCAAAATTACCATCTAAAAACAAATTC			II			ACCGCCCTGTTTTCGCACACAAGCTCATCAGCTCCCAAAGTTGCCATCTAAGGGCAAGTT[CG]CAGAGAACACTGAAGCCCATTTTGTCCAAGCACGGCAGACCTCCCCTGACCCCCTCAGGA	37	4	146857246	TCGCACACAAGCTCATCAGCTCCCAAAGTTGCCATCTAAGGGCAAGTTCG	7	92486765	F					ZNF827	NM_178835	Body	chr4:146857334-146859082	N_Shore	ZNF827	ENSCSAT00000001450	Body	N_Shore	0:50
cg22355463	cg22355463	35682499	ACACATAAAATCACTCACAAACAACTACATATATAAAAAAATTTTATACA	47727444	ACACATAAAATCACTCGCAAACGACTACGTATATAAAAAAATTTTATACG	I	A	Red	TGAATCGCAGCGCGGAGCCTCCCAACTCGCCCTCCCCGACTCCACCGCCTTCTCCTTCCT[CG]CACAAAATTTCCCTACACACGCAGCCGCCTGCGAGTGATTTTATGTGCATATATATTACA	37	4	146857475	CGCACAAAATTTCCCTACACACGCAGCCGCCTGCGAGTGATTTTATGTGC	7	92486994	F					ZNF827	NM_178835	Body	chr4:146857334-146859082	Island	ZNF827	ENSCSAT00000001450	Body	Island	0:50
cg04402350	cg04402350	67676477	TTTATATACATATATATTACATATATAATATTATCCTCAAAACCTCTAAC			II			CTGCGAGTGATTTTATGTGCATATATATTACATATGTGATATTATCCTCAGAACCTCTAG[CG]GGCAGGCGAAGAAAGGACTGCACAGGGGCATTTTTTTTTTTTAAAGGAAGGGGAAAAAAG	37	4	146857565	TTATGTGCATATATATTACATATGTGATATTATCCTCAGAACCTCTAGCG	7	92487084	F					ZNF827	NM_178835	Body	chr4:146857334-146859082	Island	ZNF827	ENSCSAT00000001450	Body	Island	0:50
cg08809542	cg08809542	35675461	ATATTTTTAATTACTTCTTTCTCCTTCACTTTTAACTTTAACAACATCTC			II			GGCCCCGGGGGATATTTTTAGTTGCTTCTTTCTCCTTCACTTTTAGCTTTAGCAGCATCT[CG]AAACACTCAAAGCGGAGAAAGACTGGGGGGTTGGGGGGAGCTGGAGAGGGAGTGGGGGAA	37	4	146858263	CGAGATGCTGCTAAAGCTAAAAGTGAAGGAGAAAGAAGCAACTAAAAATA	7	92487785	R					ZNF827	NM_178835	Body	chr4:146857334-146859082	Island	ZNF827	ENSCSAT00000001450	Body	Island	0:50
cg21463776	cg21463776	56634362	TTAACRAACCTAAACAAAATCCAAAACTAAAATACATCACAACCCTCCCC			II			GGAAGGGGACCGGGCCGTGCCGGCGGGTGTGTGTCTCCAGTTGGCGTGTGTGGCTGCCGC[CG]GGGAGGGCTGTGATGCACTTTAGTCCTGGACTCTGCTCAGGCTCGCCAAGGAGGGGGTCT	37	4	146858454	TGGCGAGCCTGAGCAGAGTCCAGGACTAAAGTGCATCACAGCCCTCCCCG	7	92487976	R					ZNF827	NM_178835	Body	chr4:146857334-146859082	Island	ZNF827	ENSCSAT00000001450	Body	Island	0:50
cg06214807	cg06214807	17667418	AAATCCAAAAAAAAATCCRTCCCTAACTAAAAATTACRCCRAAATTAATC			II			TCCACCTCCGCCTCCTCCTGCTCCAGCCGCCGCCGCCGCTGCCGCCGGCGGCTCGGGGGC[CG]ACCAACCCCGGCGCAACCTTTAGCCAGGGACGGACCTCTCCCTGGATCCTGTACCCGGCG	37	4	146858930	GATCCAGGGAGAGGTCCGTCCCTGGCTAAAGGTTGCGCCGGGGTTGGTCG	7	92488452	R					ZNF827	NM_178835	Body	chr4:146857334-146859082	Island	ZNF827	ENSCSAT00000001450	Body	Island	0:50
cg18370272	cg18370272	70743421	TATCTTTATCAATTTCACCTCTATAACCCTAAACTAATACAAAAAACAAC			II			AACCCGGGCTGTGTCTTTGTCAGTTTCACCTCTGTAACCCTAAACTAATGCAGAAAACAA[CG]GAGGAGGCTGCGGAGGGGAAAGAGGAGAGGGAGGGCGAGAAAATGGCACGAGAGGAGGTG	37	4	146859438	GTCTTTGTCAGTTTCACCTCTGTAACCCTAAACTAATGCAGAAAACAACG	7	92488957	F					ZNF827	NM_178835	Body	chr4:146857334-146859082	S_Shore	ZNF827	ENSCSAT00000001450	Body	S_Shore	0:50
cg17271471	cg17271471	40785369	TTAATCRTACACCTAACTTATCCCCRAACRTAATATTCTTCAATAAAAAC			II			TTTTTAAATTTTTGGTCGTGCACCTGGCTTGTCCCCGAGCGTAATATTCTTCAATGGAAA[CG]GATCTAATAGGTGTGAGTGTGTGTGTGTCCTATGCTCGCGTGTGTGATGGGAGGTATAAA	37	4	146859846	TGGTCGTGCACCTGGCTTGTCCCCGAGCGTAATATTCTTCAATGGAAACG	7	92489367	F					ZNF827	NM_178835	TSS1500	chr4:146857334-146859082	S_Shore	ZNF827	ENSCSAT00000001450	5'UTR	S_Shore	0:50
cg26234638	cg26234638	70632386	AAATCCRTTTCCATTAAAAAATATTACRCTCRAAAACAAACCAAATACAC			II			GGGTTTTCTTCTTTTCTTTCCTTTCTTTTTTCCTTTTTTTTTTTTTTTTAAATTTTTGGT[CG]TGCACCTGGCTTGTCCCCGAGCGTAATATTCTTCAATGGAAACGGATCTAATAGGTGTGA	37	4	146859802	CGTGCACCTGGCTTGTCCCCGAGCGTAATATTCTTCAATGGAAACGGATC	7	92489323	F					ZNF827	NM_178835	TSS200	chr4:146857334-146859082	S_Shore	ZNF827	ENSCSAT00000001450	5'UTR	S_Shore	0:50
cg03044694	cg03044694	43763473	ACTCTATATCTCCAAACCCCTAACACTAATATCAAAATCAAAAAACAACA	54617506	GCTCTATATCTCCGAACCCCTAACACTAATATCGAAATCAAAAAACAACG	I	A	Red	GTCTATGGCCGCGCTCTGTGTCTCCGAGCCCCTAACACTAATGTCGGGATCAAAGGGCAG[CG]GCGGCGGCAGCACAGCTCACAGCTCGCTCTCTTGCTCTCTCTCTCTCTCTTTCTCGCTCT	37	4	146859991	GCTCTGTGTCTCCGAGCCCCTAACACTAATGTCGGGATCAAAGGGCAGCG	7	92489512	F					ZNF827	NM_178835	TSS1500	chr4:146857334-146859082	S_Shore	ZNF827	ENSCSAT00000001450	5'UTR	S_Shore	0:50
cg17584241	cg17584241	62702461	TAATATCAAAATCAAAAAACAACAACAACAACAACACAACTCACAACTCA	18723445	TAATATCGAAATCAAAAAACAACGACGACGACAACACAACTCACAACTCG	I	C	Grn	AGCCCCTAACACTAATGTCGGGATCAAAGGGCAGCGGCGGCGGCAGCACAGCTCACAGCT[CG]CTCTCTTGCTCTCTCTCTCTCTCTTTCTCGCTCTCTCTCCTCTCGCGCTCTCTCTCTCGC	37	4	146860017	TAATGTCGGGATCAAAGGGCAGCGGCGGCGGCAGCACAGCTCACAGCTCG	7	92489538	F					ZNF827	NM_178835	TSS1500	chr4:146857334-146859082	S_Shore	ZNF827	ENSCSAT00000001450	5'UTR	S_Shore	0:50
cg11313951	cg11313951	40604459	CTAAAAACCTATAAAAACACAATTAAATTATTATATTAATACATAAACCC			II			ACTGTCAGTGCAAAGCAGTTCCTAACAACAGGGAACCCAGCTGGGATAGGAAGAGGGCAG[CG]GGCTCATGCATTAACATAATAATCCAACTGTGTTCCCATAGGCCCTTAGGGCAGACAGCA	37	4	147393712	CGGGCTCATGCATTAACATAATAATCCAACTGTGTTCCCATAGGCCCTTA	7	93003346	F					SLC10A7;SLC10A7	NM_001029998;NM_032128	Body;Body			SLC10A7	ENSCSAT00000001442	Body		0:50
cg23092358	cg23092358	35645482	ACTACCAAAATTAAAAATATCCACACAAAAAAATAACTCACTAATAAACA	45700330	ACTACCGAAATTAAAAATATCCGCGCGAAAAAATAACTCGCTAATAAACG	I	A	Red	TTCCCAGCCTGAGCTGCCGGAGTTAGAGGTGTCCGCGCGGGAAAGTGGCTCGCTGGTGGG[CG]GGGAGCCTTATCTCTGGCGGTGGGTTGAAAATCCGGCGCCGGGCAGATGCCCACGTTCGC	37	4	147443662	GCTGCCGGAGTTAGAGGTGTCCGCGCGGGAAAGTGGCTCGCTGGTGGGCG	7	93053280	F					SLC10A7;SLC10A7	NM_032128;NM_001029998	TSS1500;TSS1500	chr4:147443091-147444062	Island	SLC10A7	ENSCSAT00000001442	TSS1500	Island	0:50
cg20212912	cg20212912	45745470	ACAAATCAAATAAAACATAACAAATTACACAATAAAACRCRATATCTCCC			II			GAATTAAGCATACAAATCAGATGAGGCATAGCAGATTACACAGTGAAGCGCGGTGTCTCC[CG]AGCCTAAATGAAATTTCAATCTAATAATTCCTTCCTGGCCCAGTCATAATTTGTTTAGAG	37	4	147557774	CGGGAGACACCGCGCTTCACTGTGTAATCTGCTATGCCTCATCTGATTTG	7	93147666	R								chr4:147558231-147558583	N_Shore				N_Shore	0:50
cg01572513	cg01572513	52760473	CTAACCCAATCATAATTTATTTAAAAATATTATTCTACTTCTTTCAAAAC			II			ATAATTCCTTCCTGGCCCAGTCATAATTTGTTTAGAGATGTTGTTCTACTTCTTTCAAAG[CG]CTATTCGCACTATAATTAAATGATACTCAAGCTTTTAACTTTGATTTATTTCATTTCTTG	37	4	147557859	CGCTTTGAAAGAAGTAGAACAACATCTCTAAACAAATTATGACTGGGCCA	7	93147751	R								chr4:147558231-147558583	N_Shore				N_Shore	0:50
cg05991454	cg05991454	14617472	AAAAAACAAACAAATACAAAAACAAACAACAAACCTAAAAAACACTAACA	41709497	AAAAAACGAACAAATACGAAAACAAACGACAAACCTAAAAAACGCTAACG	I	C	Grn	TGACCACCCGAGGGTTCCCCTTTTCCACTCTCCTTCCCACTCTGTTTTTGTCCCAGCGCG[CG]CCAGCGCCTCTCAGGCCTGCCGCCTGCTCTCGCACCTGCTCGCCTTCCCCAGGCGCCCAG	37	4	147558435	GGAAGGCGAGCAGGTGCGAGAGCAGGCGGCAGGCCTGAGAGGCGCTGGCG	7	93148329	R								chr4:147558231-147558583	Island				Island	0:50
cg12935979	cg12935979	69703463	TATTTAAAAATTTCTTTTTCCAATAAAACAAAAACCCAACAAAAAAAACA	37657506	TATTTAAAAATTTCTTTTTCCGATAAAACAAAAACCCGACAAAAAAAACG	I	A	Red	GGGCCGCAACTTTATTTGGGAGTTTCTTTTTCCGGTGAGACAGAGACCCGGCAGAAGAAG[CG]GGAGGGGCTGGAGGCTGGTCCTTAGGTAGGCACTGCCCGGCGACTGGAGCGCGGACCTGG	37	4	147559648	TATTTGGGAGTTTCTTTTTCCGGTGAGACAGAGACCCGGCAGAAGAAGCG	7	93149555	F					POU4F2	NM_004575	TSS1500	chr4:147559205-147561901	Island	POU4F2	ENSCSAT00000001440	TSS1500	Island	0:50
cg26452091	cg26452091	26723328	CRCTATCTCATTCCTATTATTTACATCTATCTTTAACATTCTAATTACTC			II			GTGGTAGGATCCTCATCTCCGTTGTTTTTTACAGGATTCCTCCAGGCTAAAGTAATAAAG[CG]AGTAATTAGAATGCTAAAGACAGATGTAAATAACAGGAATGAGACAGCGGTGACAGATGA	37	4	147575999	GCTGTCTCATTCCTGTTATTTACATCTGTCTTTAGCATTCTAATTACTCG	7	93165876	R								chr4:147576109-147576762	N_Shore				N_Shore	0:50
cg00805973	cg00805973	41648346	TACCTTATCCTAAATCCTAACCTAAAAAATTCATAAAAATAATAATTATC			II			CAGTTATCTATTCACTGGAAGAGATGTGTAACAAACAACCCTAAACTCACTGAAGTAAAA[CG]ACAATCATTACCCTCATGAATTCTTCAGGTCAGGACTTAGGACAAGGCAGAGCAGGCATT	37	4	148535164	CGACAATCATTACCCTCATGAATTCTTCAGGTCAGGACTTAGGACAAGGC	7	94110861	F								chr4:148538449-148538718	N_Shelf					0:50
cg05728667	cg05728667	12704471	AAAAACCATAATACAAACAAAACTCAAAACRATCCCCAAATAAAAACAAC			II			GCTGCTCTCCTGGAAGCCATGGTACAGGCAGAGCTCAGGGCGATCCCCAGGTGAGGGCAG[CG]GCTCTGCCTGGGATTCCACCGCAGTACAACCGGGTAGATGCGGGGTGGAGAAGAAAGGAT	37	4	148538817	GAAGCCATGGTACAGGCAGAGCTCAGGGCGATCCCCAGGTGAGGGCAGCG	7	94114495	F					TMEM184C;TMEM184C	NM_018241;NM_018241	1stExon;5'UTR	chr4:148538449-148538718	S_Shore	TMEM184C	ENSCSAT00000001407	TSS1500		0:50
cg02715115	cg02715115	24718494	TTATACATCACRATCCAAAATATCTTAAACATCATCACAAATACTTAACC			II			GACTGCAAGACCCTGTTGTACAGACCCAGGCAGCGCGAAGCGCCACCCGCTCATGAGGGA[CG]GTCAAGCATTTGTGATGATGCTTAAGACATTTTGGATCGTGATGCACAAAATTTCAAGAC	37	4	148605624	CGGTCAAGCATTTGTGATGATGCTTAAGACATTTTGGATCGTGATGCACA	7	94181926	F				TRUE	PRMT10	NM_138364	TSS1500	chr4:148604954-148605625	Island	PRMT9	ENSCSAT00000001406	TSS1500	S_Shore	0:50
cg00006459	cg00006459	13754355	ATTTTAATCAACACTTCTTACAATACTCTACAATATCAACTTAAACAACC			II			AAAACATCTTTATATTCATTTGATATACTCTATGAGTGCATTTGCAGCCTTTAAAAGAGA[CG]GTTGCTTAAGCTGACACTGCAGAGCATTGCAAGAAGTGTTGATTAAAATCTCCACATTTG	37	4	148635716	CGGTTGCTTAAGCTGACACTGCAGAGCATTGCAAGAAGTGTTGATTAAAA	7	94214121	F														0:50
cg17876581	cg17876581	14733346	CAAAATAACAATCACTAAACTCCAAAAACTACAACCCCATAACAACAACA	26746392	CGAAATAACAATCGCTAAACTCCAAAAACTACAACCCCATAACGACAACG	I	A	Red	GCAGCGGCCTCGGAGCTCGGCTCGGGCAGGAGCGCGCGGCCGTGCGCACCGCGCAGCGAC[CG]CTGCCGTCATGGGGCTGCAGCCCCTGGAGTTCAGCGACTGCTACCTCGACAGCCCGTGGT	37	4	148653443	CGCTGCCGTCATGGGGCTGCAGCCCCTGGAGTTCAGCGACTGCTACCTCG	7	94233487	F					ARHGAP10	NM_024605	TSS200	chr4:148652848-148653918	Island	ARHGAP10	ENSCSAT00000001400	Body	Island	0:50
cg06802374	cg06802374	15693353	RAACTATCRAAATAACAATCRCTAAACTCCAAAAACTACAACCCCATAAC			II			GCCTCGGAGCTCGGCTCGGGCAGGAGCGCGCGGCCGTGCGCACCGCGCAGCGACCGCTGC[CG]TCATGGGGCTGCAGCCCCTGGAGTTCAGCGACTGCTACCTCGACAGCCCGTGGTTCCGGG	37	4	148653449	GGCTGTCGAGGTAGCAGTCGCTGAACTCCAGGGGCTGCAGCCCCATGACG	7	94233493	R					ARHGAP10	NM_024605	TSS200	chr4:148652848-148653918	Island	ARHGAP10	ENSCSAT00000001400	Body	Island	0:50
cg05075176	cg05075176	33801359	ACRCACCTAAAATTCAATAACAAAATAAAAATACCACCAAAAAAAACTTC			II			TAGGCAAAGCCACGCACCTAAAATTCAGTAGCAGAGTAAGGATGCCACCAAAAGAAGCTT[CG]TCCCCTTCTCCCTTGCCCTTAAAATTCCAACTGATGCCATAGGAAGCGTAGCCTGTCTCA	37	4	149362761	CGCACCTAAAATTCAGTAGCAGAGTAAGGATGCCACCAAAAGAAGCTTCG	7	94931818	F					NR3C2;NR3C2	NM_000901;NM_001166104	5'UTR;5'UTR	chr4:149363212-149367056	N_Shore	ENSCSAG00000003366	ENSCSAT00000001396	Body	N_Shore	0:50
cg06669759	cg06669759	35636476	TTAAAATTCCAACTAATACCATAAAAAACRTAACCTATCTCAAAAATTTC			II			CTCCCTTGCCCTTAAAATTCCAACTGATGCCATAGGAAGCGTAGCCTGTCTCAAGAGTTT[CG]CGAATGCTAGCGAACGGGAAATGCACGAATTTCCAGAGCCCCTTTTATACAGGATCTATT	37	4	149362830	TAAAATTCCAACTGATGCCATAGGAAGCGTAGCCTGTCTCAAGAGTTTCG	7	94931886	F					NR3C2;NR3C2	NM_000901;NM_001166104	5'UTR;5'UTR	chr4:149363212-149367056	N_Shore	ENSCSAG00000003366	ENSCSAT00000001396	Body	N_Shore	0:50
cg10288772	cg10288772	63750313	TCAAACTACTCAAAAAAAACCCRTACAATCAATCACCTAAATACAAAAAC			II			CAACCACATCCAGGCCAGCGAGTGCCGCTCTCCCTGCAGCGGGAGAGCCCGAGGCAGCAA[CG]CTCTTGCACCCAGGTGACTGACTGCACGGGCTTCCTCTGAGCAGCCTGAAGTTGGCTCCC	37	4	149363461	CGCTCTTGCACCCAGGTGACTGACTGCACGGGCTTCCTCTGAGCAGCCTG	7	94932517	F					NR3C2;NR3C2;NR3C2;NR3C2	NM_001166104;NM_000901;NM_000901;NM_001166104	1stExon;5'UTR;1stExon;5'UTR	chr4:149363212-149367056	Island	ENSCSAG00000003366	ENSCSAT00000001396	5'UTR	Island	0:50
cg20140452	cg20140452	11680507	CCCTTTTAAAAACRAATCACATATCCAAATAAAATTCAAATTACTATCCC			II			TGGAGGGCTGGCCCTTTTAAAAGCGGGTCACATGTCCAGATAAAGTTCAGGTTGCTATCC[CG]CCCCCCTGAACCCTTCCTATTGGCCCGAAGAGAAGCAAGGCTCCACGCCGCACGGGTCAG	37	4	149363715	CCTTTTAAAAGCGGGTCACATGTCCAGATAAAGTTCAGGTTGCTATCCCG	7	94932765	F				TRUE	NR3C2;NR3C2	NM_000901;NM_001166104	TSS200;TSS200	chr4:149363212-149367056	Island	ENSCSAG00000003366	ENSCSAT00000001396	5'UTR	Island	0:50
cg24525872	cg24525872	71683492	AATTCAAAAAAACRAAATAACAACCTAAACTTTATCTAAACATATAACCC			II			GAGGGCGGGCGAAAGCCCGGAGGGGGAGTGGGCCAGCTGGAGGGCTGGCCCTTTTAAAAG[CG]GGTCACATGTCCAGATAAAGTTCAGGTTGCTATCCCGCCCCCCTGAACCCTTCCTATTGG	37	4	149363678	CGGGTCACATGTCCAGATAAAGTTCAGGTTGCTATCCCGCCCCCCTGAAC	7	94932728	F	rs72646916				NR3C2;NR3C2	NM_000901;NM_001166104	TSS200;TSS200	chr4:149363212-149367056	Island	ENSCSAG00000003366	ENSCSAT00000001396	5'UTR	Island	0:50
cg27304079	cg27304079	27700442	AAACAATAAAAATAAAAACAACATACAAAAACCACCTAATATAACCACCA	70630331	GAACGATAAAAATAAAAACAACGTACGAAAACCGCCTAATATAACCACCG	I	C	Grn	CAGCCTGGACTCGGCAGCTTCCTTAAAGCCGCAGCCGCGGCGGGAGCTTGGGGTGCCGGG[CG]GTGGCTACATCAGGCGGCCTCCGCACGCTGCCCCCACCCCCATCGCTCGGCCGCCCCAAA	37	4	149363912	GAGCGATGGGGGTGGGGGCAGCGTGCGGAGGCCGCCTGATGTAGCCACCG	7	94932962	R	rs28742132				NR3C2;NR3C2	NM_001166104;NM_000901	TSS1500;TSS1500	chr4:149363212-149367056	Island	ENSCSAG00000003366	ENSCSAT00000001396	TSS200	Island	0:50
cg02534661	cg02534661	50658311	TTTAATATTAAATTTTTCCACTAATTCAATTTAAAAACAAACTTACCATC			II			GTACTTACTACTTTAGTATTGGATTTTTCCACTAGTTCAATTTGAAAGCAAGCTTACCAT[CG]AGGATATTCACGTTATAATGGGTGGAGGGGGTGGGTCACATAAGTGGGAGAAACAGACAG	37	4	149364543	TTAGTATTGGATTTTTCCACTAGTTCAATTTGAAAGCAAGCTTACCATCG	7	94933585	F					NR3C2;NR3C2	NM_001166104;NM_000901	TSS1500;TSS1500	chr4:149363212-149367056	Island	ENSCSAG00000003366	ENSCSAT00000001396	TSS1500	S_Shore	0:50
cg01117572	cg01117572	20742467	TAACTATCRCTACACTCACCTTTTCTAAAACATAATAAAAAAACTAAAAC			II			TCAGCGCAAAGTGACTGTCGCTGCACTCACCTTTTCTAGGACATGGTGGGGAGGCTGGGG[CG]GGGGAAGGGGAACGGCTAGACTCCCGCCGCCGCTGCTGCCGCCGCCACCAGCAAGTCCAA	37	4	149365708	CGCCCCAGCCTCCCCACCATGTCCTAGAAAAGGTGAGTGCAGCGACAGTC	7	94934746	R	rs72646933							chr4:149363212-149367056	Island				Island	0:50
cg10621979	cg10621979	56607300	CRCCTCTTATAAAATAACAACACTATTACTCTACCCACCRTCAACAAAAC			II			GTCCAATATTGGCTGATCGGCGGTGAGGATGGAGAGGATGATAATCCCGGCAGTGGCAGT[CG]CCCTGCTGACGGTGGGTAGAGCAATAGTGCTGTTACCCTACAAGAGGCGGCGAGGCAGCG	37	4	149365824	CGCCCTGCTGACGGTGGGTAGAGCAATAGTGCTGTTACCCTACAAGAGGC	7	94934856	F								chr4:149363212-149367056	Island				Island	0:50
cg23804764	cg23804764	32617405	CATCCTCTATACTACCAAACTAAAAAATATTAAAAATCCAAAATCATTAC			II			AAATATATCAATCAGGGGAAATTATAGAGGCAAGGGATATGACAGCAGCTGTGTGGTTTG[CG]TAATGATTCTGGACTCCCAACATTTCTCAGCTTGGTAGTACAGAGGATGAGGACTAGGAA	37	4	150038122	ATCCTCTGTACTACCAAGCTGAGAAATGTTGGGAGTCCAGAATCATTACG	7	95594743	R														0:50
cg14992155	cg14992155	52614435	ACTCCCAAACAAAACTTATAAAACATAACCAAATAAAAAAAACACTTACA	31756397	ACTCCCGAACGAAACTTATAAAACGTAACCGAATAAAAAAAACGCTTACG	I	A	Red	CTCTCCCGGTCGGCTCCCGAGCGGGACTTGTGAGGCGTGGCCGGGTGGAGGAGGCGCTTG[CG]GGGGCGTGGGGCTCCCCGGCAGGCGGGAGGCACGGAGCAAGTCGCACTGGACAATGACCT	37	4	150999905	GCTCCCGAGCGGGACTTGTGAGGCGTGGCCGGGTGGAGGAGGCGCTTGCG	7	96527193	F					DCLK2;DCLK2	NM_001040260;NM_001040261	TSS200;TSS200	chr4:150999250-151000706	Island	DCLK2	ENSCSAT00000001392	5'UTR	Island	0:50
cg05054093	cg05054093	20615428	AAACAAAACTTATAAAACATAACCAAATAAAAAAAACACTTACAAAAACA	42657314	GAACGAAACTTATAAAACGTAACCGAATAAAAAAAACGCTTACGAAAACG	I	T	Red	CGGTCGGCTCCCGAGCGGGACTTGTGAGGCGTGGCCGGGTGGAGGAGGCGCTTGCGGGGG[CG]TGGGGCTCCCCGGCAGGCGGGAGGCACGGAGCAAGTCGCACTGGACAATGACCTGGGCAG	37	4	150999911	CGCCCCCGCAAGCGCCTCCTCCACCCGGCCACGCCTCACAAGTCCCGCTC	7	96527199	R					DCLK2;DCLK2	NM_001040260;NM_001040261	TSS200;TSS200	chr4:150999250-151000706	Island	DCLK2	ENSCSAT00000001392	5'UTR	Island	0:50
cg14948279	cg14948279	32617313	AACACCAAAAATATCRAACTAAAACACTTTAAAAAACRAAACAAAAAACC			II			CCGCGATGGCCAGCACCAGGAGTATCGAGCTGGAGCACTTTGAGGAACGGGACAAAAGGC[CG]CGGCCGGGGTCGCGGAGAGGGGCCCCCAGCTCCTCCGGGGGCAGCAGCAGCTCGGGCCCC	37	4	151000235	GCACCAGGAGTATCGAGCTGGAGCACTTTGAGGAACGGGACAAAAGGCCG	7	96527523	F					DCLK2;DCLK2	NM_001040260;NM_001040261	1stExon;1stExon	chr4:150999250-151000706	Island	DCLK2	ENSCSAT00000001392	1stExon	Island	0:50
cg12115081	cg12115081	22612459	ACRAAAAACCTACCTTACCAAATACRTAAAAACTAATAAAAATTACTACC			II			GAGGAGTGCAGCTGCATCTGCTGTGTAGAAGAATCTGCCTGGGGAGTGGGGAATAGCAGA[CG]GCAGTAATTCCCACCAGCTCCCACGCACTTGGCAAGGCAGGTCTCTCGTAGGCAGTGTTC	37	4	151038391	CGGCAGTAATTCCCACCAGCTCCCACGCACTTGGCAAGGCAGGTCTCTCG	7	96565713	F					DCLK2;DCLK2	NM_001040261;NM_001040260	Body;Body			DCLK2	ENSCSAT00000001392	Body		0:50
cg01716296	cg01716296	21612468	CAAAACTAAAATATAACTCTTCRACCTTCTAAACTTAAACACTTCTTTTC			II			ATCCTGACTGGCAGAGCTAAAATGTAACTCTTCGACCTTCTGAACTTGAACACTTCTTTT[CG]AAGCTGTGAAATGTAAATCCACAGTAGCTGCTGACCTTAGACATTTTTGCTTTTCCCTGG	37	4	151133530	AGAGCTAAAATGTAACTCTTCGACCTTCTGAACTTGAACACTTCTTTTCG	7	96661990	F					DCLK2;DCLK2	NM_001040261;NM_001040260	Body;Body			DCLK2	ENSCSAT00000001392	Body		0:50
cg05871425	cg05871425	70783487	ACATTTATTTTTCTTTTAAAATAAATACAAATACCAAAACTCACTACTAC			II			GAAGGGGGTGCCCCAACAAAACAACAGTGGCTCCGCCTCATTGTCCAGGCACAGGCAAAC[CG]CAGTAGTGAGCTTTGGTACTTGCATTTACTTTAAAAGAAAAACAAATGTTGTGAGCTCAA	37	4	151186111	CGCAGTAGTGAGCTTTGGTACTTGCATTTACTTTAAAAGAAAAACAAATG	7	96714458	F					LRBA	NM_006726	3'UTR							0:50
cg23344338	cg23344338	64689434	AAATACATTCCCAATACTTTATCATCACTTCAAACAACCRCTATATTCTC			II			AATGAAAATTACCTGTGTCTGTAGAATAGACTCTGAAACTTTTATCCCAGAAGCCACAGA[CG]AGAATATAGCGGTTGTCTGAAGTGATGACAAAGCACTGGGAATGCACTTGAATACTTTGG	37	4	151231429	AGTGCATTCCCAGTGCTTTGTCATCACTTCAGACAACCGCTATATTCTCG	7	96758127	R					LRBA	NM_006726	Body							0:50
cg12035325	cg12035325	55697371	CTATCCATACCTAACTTTAAATTTACTCCCTAATTAACTCTACATCTCTC			II			TGTTTGAGAGACTGCATGGAGGAGTGGGGGCTGGTGGACAGTGAGAGGAGGGAGCTAGGC[CG]AGAGATGCAGAGTTAATCAGGGAGCAAATCCAAAGCCAGGCATGGATAGGCCTCACTAAT	37	4	151287731	TATCCATGCCTGGCTTTGGATTTGCTCCCTGATTAACTCTGCATCTCTCG	7	96815812	R		rs75787207			LRBA	NM_006726	Body							0:50
cg25995955	cg25995955	28807373	TATTACTCRAATAATATTTCTAATTAATACCACRACCATAAATTAAAATC			II			GTGTTTAAGTTTATTGCTCGAATGATGTTTCTAATTAGTACCACGGCCATAAATTAAAGT[CG]CCTTTGTTTAACTGATTTATTATTTACTAGAGCATCTACCTAAGACAGGGTAAATTGGTA	37	4	151500631	ATTGCTCGAATGATGTTTCTAATTAGTACCACGGCCATAAATTAAAGTCG	7	97172665	F					LRBA	NM_006726	Body	chr4:151500763-151501299	N_Shore				N_Shore	0:50
cg03729251	cg03729251	65644327	AAAACTAATAACAAAAATAAAAAATACAAAACTTTCCCACCCCACTCTCA	28668365	AAAACTAATAACGAAAATAAAAAATACGAAACTTTCCCGCCCCACTCTCG	I	A	Red	CTCGGGAGCGTCGCGGGCCGGGCCATTCGCGAACCAGACGCAACGACGAAGCGACCACCT[CG]AGAGTGGGGCGGGAAAGCTCCGCACCCTCTATCCCCGCCACCAGTCTCCGCCCAGTAACT	37	4	151501035	GAGACTGGTGGCGGGGATAGAGGGTGCGGAGCTTTCCCGCCCCACTCTCG	7	97173058	R					LRBA	NM_006726	Body	chr4:151500763-151501299	Island				Island	0:50
cg06215107	cg06215107	48704439	CTATATAATACAAATCACTCCRACRTTCAAATACACCRAAATCTAACCTC			II			ATCAGGGAGCGCTATGTGGTGCAAATCACTCCGGCGTTCAAGTGCACCGGGATCTGGCCT[CG]CAGCGCGGCACAGTGGCCTATGCCCCACATCCCTTGGCCCGGCCCCAATCGGGTGGCCGA	37	4	151504725	TATGTGGTGCAAATCACTCCGGCGTTCAAGTGCACCGGGATCTGGCCTCG	7	97176738	F					LRBA;MAB21L2	NM_006726;NM_006439	Body;1stExon	chr4:151504011-151505085	Island	MAB21L2	ENSCSAT00000018146	1stExon	Island	0:50
cg01012445	cg01012445	16616409	CTCCAAATAACRATCCCRCAAAATCTTCAACACTAAAAAACACTTATTTC			II			AGCGACGCCTGGGTGCTACAGTTCGGGGAGGCGGAGAACCGCCTGCTGATGGGCGGCTGC[CG]AAACAAGTGCCTCTCAGTGCTGAAGACTCTGCGGGACCGCCACCTGGAGCTACCCGGCCA	37	4	151504920	TCCAGGTGGCGGTCCCGCAGAGTCTTCAGCACTGAGAGGCACTTGTTTCG	7	97176933	R					LRBA;MAB21L2	NM_006726;NM_006439	Body;1stExon	chr4:151504011-151505085	Island	MAB21L2	ENSCSAT00000018146	1stExon	Island	0:50
cg09317554	cg09317554	60747313	TAAAAACAACRACRACACTACAAACAAAAAATAAACTACAACAAAATACC			II			GTGCGAGAAACACCCACGAGAAACGGACTGGGACGAGTCGTGCCTGGGCGACCGGCTCAA[CG]GCATCCTGCTGCAGCTCATCTCCTGCCTGCAGTGCCGCCGCTGCCCTCACTACTTTCTGC	37	4	151505084	CGGCATCCTGCTGCAGCTCATCTCCTGCCTGCAGTGCCGCCGCTGCCCTC	7	97177097	F					LRBA;MAB21L2	NM_006726;NM_006439	Body;1stExon	chr4:151504011-151505085	Island	MAB21L2	ENSCSAT00000018146	1stExon	Island	0:50
cg14270293	cg14270293	59783491	ACAAACCCTAAAAAAAAACCCTTAAATACTAAATCTTATTTACATACATC			II			AATTTCCCCACTAATCTTCCTAGTGGTACAACACACAAGAGGAAGGGAGAAACAGAGTCA[CG]ATGCATGTAAACAAGACTCAGTATCCAAGGGCTTCCCTCCAGGGCCTGTTCTGATTGGCA	37	4	152149064	CAGGCCCTGGAGGGAAGCCCTTGGATACTGAGTCTTGTTTACATGCATCG	7	97800558	R					SH3D19;SH3D19	NM_001009555;NM_001128923	TSS1500;TSS1500			SH3D19	ENSCSAT00000001366	Body		0:50
cg03782771	cg03782771	22616348	CCTCACCTTTCTTTTAAAACCACAATAAACTACTTCTTTATTTTTTATCA	10648324	CCTCGCCTTTCTTTTAAAACCACGATAAACTACTTCTTTATTTTTTATCG	I	A	Red	GGCACAGAAAAAACCAATAAAGCTGAGCCCAGCTCTTAAAAAAAAAAAGGTTGATAAAAC[CG]ACAAAAAATAAAGAAGTAGTTTATCGTGGTTCTAAAAGAAAGGCGAGGGTTTTTCTTTCT	37	4	152801238	CCTCGCCTTTCTTTTAGAACCACGATAAACTACTTCTTTATTTTTTGTCG	7	98448895	R														0:50
cg01653942	cg01653942	18719430	CTAAAATACAAAAAATTAAATTCCTAACCCCTCCCTATCAACTAAACCCA	60803401	CTAAAATACGAAAAATTAAATTCCTAACCCCTCCCTATCGACTAAACCCG	I	A	Red	CGTTCAATAGGGGGCGCCTGAGAGCCCAGGTGGGCGCTGAGCTCCTGGCTTCCCTCCCTC[CG]GGCCCAGCCGACAGGGAGGGGTTAGGAATTTAATCCTCCGCATTCCAGCCAGGGTTCCTG	37	4	152967131	CGGGCCCAGCCGACAGGGAGGGGTTAGGAATTTAATCCTCCGCATTCCAG	7	98615640	F														0:50
cg22367250	cg22367250	39622458	ATATAAAATAAATATCTAATCTCCCCAACACCTACCAACTCCRCCTCTAC			II			TTATTGCTTTTGTATGGAGTAGGTATCTGATCTCCCCAACACCTGCCAGCTCCGCCTCTG[CG]TTCTTTCCCTTCCTTGTACACCCAGCCCCTGCCTCCCACCCTGGCATCTCCCTCCCTTCC	37	4	153199823	CGCAGAGGCGGAGCTGGCAGGTGTTGGGGAGATCAGATACCTACTCCATA	7	98852024	R														0:50
cg25137590	cg25137590	51746457	ACCACAACTCAAACTAAACTATAAAAATAATTTAACACTATATCCTAAAC			II			GTTTTAAATCAGACTATAAATAAAACAAACAAAAAAATAAACAGAAGGAGGAAAAAAGAT[CG]CCTAGGATACAGTGTTAAACCACTTTCACAGTTCAGCTTGAGTTGTGGCTCTTGGAGAAT	37	4	153242621	CGCCTAGGATACAGTGTTAAACCACTTTCACAGTTCAGCTTGAGTTGTGG	7	98894473	F					FBXW7;FBXW7;FBXW7	NM_018315;NM_033632;NM_001013415	3'UTR;3'UTR;3'UTR			FBXW7	ENSCSAT00000001342	3'UTR		0:50
cg05052463	cg05052463	63617415	AACAATACAAACTACACATCAATTATATAATAATCCRCTCCAAAAAACCC			II			GTCCAGGATTCAGCAATGCAGACTGCACATCAATTATATGGTGATCCGCTCCAGGGAACC[CG]TAAGAACACAACGCACTGAACAGAGGGAGGATGTGGGCAGCAGAGACCGCCCCCACACGA	37	4	153274105	CGGGTTCCCTGGAGCGGATCACCATATAATTGATGTGCAGTCTGCATTGC	7	98925363	R		rs75404427			FBXW7;FBXW7;FBXW7;FBXW7	NM_001013415;NM_033632;NM_018315;NM_018315	Body;Body;1stExon;5'UTR			FBXW7	ENSCSAT00000001342	Body		0:50
cg25618513	cg25618513	42656430	TTAATTAAAACCCCAATTCATACACTCCAAAACAAAATACTACAACCCCA	56807385	TTAATTAAAACCCCGATTCATACACTCCGAAACAAAATACTACGACCCCG	I	A	Red	TGGTTGCCGAGCTTGGTTGGGGCCCCGGTTCATACACTCCGGGGCAAGATGCTACGGCCC[CG]GGCGGGTGGCCGAGTCGGCGGCAAGGCGAGGGACCCGGCCGGCTCCGCTCGGCGCCGCCC	37	4	153456716	TTGGTTGGGGCCCCGGTTCATACACTCCGGGGCAAGATGCTACGGCCCCG	7	99106355	F					FBXW7	NM_033632	TSS1500	chr4:153456108-153457843	Island	FBXW7;ENSCSAG00000024122	ENSCSAT00000001342;ENSCSAT00000024212	TSS1500;TSS1500	Island	0:50
cg11991617	cg11991617	39631479	CAATACRATAAACACATTTATTTATCCTCATTAAATACRATATTACAAAC			II			CTCCACCAGATTCTGGCTCCCTGGCCCCGCCCCAGCGTGCTGCCTCTGCACGTCAGTTAG[CG]CCTGCAACACCGCACTTAATGAGGACAAACAAATGTGCTCATCGCATTGAGTTCAAGTGC	37	4	153512727	CGCCTGCAACACCGCACTTAATGAGGACAAACAAATGTGCTCATCGCATT	7	99160694	F														0:50
cg01674147	cg01674147	63754477	CTCAACTAAAAATTTCCTTCAACAAAAACACCCTAACAATCCCCAAAACC			II			CACCCTCCAAACTCAACTGGGAGTTTCCTTCAGCAGGAACACCCTGACAGTCCCCAGAGC[CG]GCAGGAGCCCCTTCCTAAACCCTCCCGGGTATCTGTGCTGTGGGAGGGGGTCTCGGGGAA	37	4	153878055	TCAACTGGGAGTTTCCTTCAGCAGGAACACCCTGACAGTCCCCAGAGCCG	7	99511234	F					FHDC1	NM_033393	Body			FHDC1	ENSCSAT00000001335	Body		0:50
cg24312986	cg24312986	61736507	ACRTAACCACACAATATCTATACTACTAAAAAAATTCTAAAAAAACCCCC			II			GTCATGCCCATCACCAAGTCCAGCAGAGGCGCCGGCTGGAGGCGACCAGAGCTGTCATCC[CG]GGGGCCCTCCCAGAATCCCCCCAGCAGCACAGATACTGTGTGGTCACGCCAGAACTCCGT	37	4	153897216	CGGGGGCCCTCCCAGAATCCCCCCAGCAGCACAGATACTGTGTGGTCACG	7	99530425	F					FHDC1	NM_033393	Body	chr4:153897051-153897360	Island	FHDC1	ENSCSAT00000001335	Body		0:50
cg01894064	cg01894064	18736410	AACATTCTTCTTAAAAAACCTAATACTAAATCRCAATTATCAAAAAAACC			II			AGGCATTCATGGACATTCTTCTTAGAAGGCCTAGTGCTAAGTCGCAGTTGTCAAGGGAAC[CG]CGTGTCTGGAGGGAGAACAGGCTCTCCGGAGTTTCCCGGGAAACCACCCCCCGCAGAGGC	37	4	154073371	ACATTCTTCTTAGAAGGCCTAGTGCTAAGTCGCAGTTGTCAAGGGAACCG	7	99702680	F					TRIM2	NM_001130067	TSS1500	chr4:154074383-154075045	N_Shore				N_Shore	0:50
cg00381131	cg00381131	15809379	AATCAATAATTCTATTTTACAAATAAAATATCAAAATAAAATACTCCACC			II			GTGTGTATATATATATATATATATATACACACATATATATATGTTATAAAATTCTAACTT[CG]GTGGAGTACTTTACTTTGATATTCCACTTGCAAAACAGAACCACTGATTCCTTCCTGCTT	37	4	154073616	CGGTGGAGTACTTTACTTTGATATTCCACTTGCAAAACAGAACCACTGAT	7	99702886	F	rs34349218				TRIM2	NM_001130067	TSS1500	chr4:154074383-154075045	N_Shore				N_Shore	0:50
cg17943647	cg17943647	61728503	TCCTAAAATTAATCTTCTATAAACAATAATTTAAACTTTTCAACTTAAAC			II			TACAAACACTTTCCTGAAATTGGTCTTCTGTGGGCAGTGATTTAAACTTTTCAACTTGGA[CG]CTTTTCCTACTGGGGGCTGTAAAGATGATAACTCAGCCCTTACTCTTCAGTGTTTCTCAT	37	4	154125374	CCTGAAATTGGTCTTCTGTGGGCAGTGATTTAAACTTTTCAACTTGGACG	7	99753388	F					TRIM2;TRIM2	NM_015271;NM_001130067	TSS1500;5'UTR							0:50
cg17852507	cg17852507	20602382	CTCTAATCTTCRATACACAAAAATAACCRTTATAAAACRCAAATAAAAAC			II			GAGGAGGCTGGCTCTGGTCTTCGATGCACAGGAGTGGCCGTTATGGAACGCAGGTAAGGA[CG]CTTCTCAATGTGGGATAATTCTTTTTCTGGGCCAGCTGGTTAATCCGGGGCTGGGAGAAA	37	4	154125720	TCTGGTCTTCGATGCACAGGAGTGGCCGTTATGGAACGCAGGTAAGGACG	7	99753734	F			TRUE		TRIM2;TRIM2	NM_015271;NM_001130067	Body;5'UTR							0:50
cg12453905	cg12453905	22632397	TTTCTAAAACCRAACACCAACTTACRTATTTATTTTCATACTCTTTATAC			II			ACAGGGAAATCTTTCTGGAACCGGGCACCAACTTGCGTGTTTGTTTTCATGCTCTTTGTG[CG]GGGATTAGCTGTCGTGCCGGGCCTGAAAATGCTGCGAGCGCCGGGCGACATCTAATCCAG	37	4	154143694	TTCTGGAACCGGGCACCAACTTGCGTGTTTGTTTTCATGCTCTTTGTGCG	7	99771577	F					TRIM2;TRIM2	NM_015271;NM_001130067	Body;5'UTR	chr4:154143932-154144463	N_Shore				N_Shore	0:50
cg26396039	cg26396039	64672350	TTTACTCTAATAACCAATACTCTCCTAACAACATCCTAAAACCTTTATCC			II			ACAGATTCTTGAAAAGCCAGAAACAGTACAGAGAGAACGGAGGAGAGGCCACACGTATGC[CG]GATAAAGGTCCCAGGATGCTGCTAGGAGAGCACTGGCCATTAGAGTAAACAGAAAAATAG	37	4	154162990	TTACTCTAATGGCCAGTGCTCTCCTAGCAGCATCCTGGGACCTTTATCCG	7	99791369	R					TRIM2;TRIM2	NM_015271;NM_001130067	Body;5'UTR							0:50
cg20818457	cg20818457	29708381	CATAACTAACAATTACCATTAAAAACCCATTCATTCATAATACATAACTC			II			GGGTTGAGTTCCATGGCTGGCAGTTACCATTGGAAACCCATTCATTCATAATGCATGACT[CG]ACCCTCCGAATTCTGAATGCCATTGAGGGCCAGCAAACAAACATGTAGGAGATAATTTGC	37	4	154179401	ATGGCTGGCAGTTACCATTGGAAACCCATTCATTCATAATGCATGACTCG	7	99808279	F					TRIM2;TRIM2	NM_015271;NM_001130067	Body;5'UTR			TRIM2	ENSCSAT00000001332	Body		0:50
cg04629914	cg04629914	40711424	ATCCTTAATAATAATAATAACRAACATAAACTACCCRATAATAATCTACC			II			GGGACGATCTTAACCACCAACGCCGTTGCCTCAGAGACAGTGGCCACGGGCGAGGGGCTG[CG]GCAGACCATCATCGGGCAGCCCATGTCCGTCACCATCACCACCAAGGACAAAGACGGTGA	37	4	154216765	CGGCAGACCATCATCGGGCAGCCCATGTCCGTCACCATCACCACCAAGGA	7	99844434	F					TRIM2;TRIM2	NM_015271;NM_001130067	Body;Body	chr4:154216592-154217215	Island	TRIM2	ENSCSAT00000001332	Body	Island	0:50
cg19830260	cg19830260	43750424	ACTCTATAACCAACACATCCRAAACAACCCRTTTAAACTAAAAATAATCC			II			CTGTCTCTGAGACTCTATGACCAGCACATCCGAGGCAGCCCGTTTAAGCTGAAAGTGATC[CG]ATCCGCTGATGTGTCTCCCACCACAGAAGGCGTGAAGAGGCGCGTTAAGTCCCCGGGGAG	37	4	154217026	CGGATCACTTTCAGCTTAAACGGGCTGCCTCGGATGTGCTGGTCATAGAG	7	99844695	R					TRIM2;TRIM2	NM_015271;NM_001130067	Body;Body	chr4:154216592-154217215	Island	TRIM2	ENSCSAT00000001332	Body	S_Shore	0:50
cg14104036	cg14104036	10620470	AAATAATAACRACTTCTTTATAATTAAACTAACAACCCAACCACCTAAAC			II			GATGTAGTTATAAATGATAACGGCTTCTTTGTGGTTAAACTAACAACCCAGCCACCTGGG[CG]TGAAGTGCTCTAAGGAGCCAAACAGGACTACAGTTAAAACAAATCTGTTAGCAGTGCCCT	37	4	154266957	CGCCCAGGTGGCTGGGTTGTTAGTTTAACCACAAAGAAGCCGTTATCATT	7	99894480	R					MND1	NM_032117	Body	chr4:154265607-154266394	S_Shore	MND1	ENSCSAT00000001324	Body	S_Shore	0:50
cg04700925	cg04700925	27631353	AACRACAACCACCCAAAAATTCATAAAAATACACTTAACAAAAATAAACC			II			CGCCTCGACAAAGCGGCAACCACCCAAAAGTTCATGAAAATGCACTTGGCAAAAGTGGGC[CG]CTAGTCCCCGCGGACAGCTCTAAGCGACCCCGTCCCAGCCGAGGAAAGCGCCCGGGCCCC	37	4	154387160	CGGCCCACTTTTGCCAAGTGCATTTTCATGAACTTTTGGGTGGTTGCCGC	7	100021466	R				TRUE	KIAA0922;KIAA0922	NM_015196;NM_001131007	TSS1500;TSS1500	chr4:154386834-154388183	Island	KIAA0922	ENSCSAT00000001319	TSS1500	Island	0:50
cg21567066	cg21567066	42658488	AAAAAAAACTCCTACTACCCACTCAAATAAAAACRACCAAATAACAAAAC			II			GCAGGCAGAAGAAGGGGAACTCCTGCTGCCCACTCAGGTGAGGACGACCAGGTGACAGGG[CG]GCTGTGGGTGTACGAGGGAGGAGAGGCGGGGAGGCCCCCGGTCCTCCCCACCCCCTGTCC	37	4	154388457	CGCCCTGTCACCTGGTCGTCCTCACCTGAGTGGGCAGCAGGAGTTCCCCT	7	100022737	R					KIAA0922;KIAA0922	NM_015196;NM_001131007	Body;Body	chr4:154388274-154388615	Island	KIAA0922	ENSCSAT00000001319	Body	S_Shore	0:50
cg02830749	cg02830749	71740328	CTCTATTAAAACAAACTATTACACAAAATATTACCATATATTCATTTCAC			II			GCAAAAATGGTCTCTGTTAAAACAGGCTGTTACACAAGATGTTACCATATGTTCATTTCA[CG]AGACCTCACACATGCTTTAAGGACCATCATTATTTCAAATCTAAGTAGTTTATAGTTCAT	37	4	154451068	TCTGTTAAAACAGGCTGTTACACAAGATGTTACCATATGTTCATTTCACG	7	100083892	F					KIAA0922;KIAA0922	NM_015196;NM_001131007	Body;Body			KIAA0922	ENSCSAT00000001319	Body		0:50
cg24372829	cg24372829	36770494	TCATCCTAAAAACCAAAAACAAAACCATTTACAAACTAAACRATATATCC			II			CCTCACAGGTGCACTGCAAGCTGTCTTTGAGCCACAGCACCGATTTCTTCAGGTCCCTTT[CG]GACACACCGTTCAGCTTGTAAATGGTCTTGCTCTTGGTCTCCAGGATGATTTTGGTATCT	37	4	154702806	CGGACACACCGTTCAGCTTGTAAATGGTCTTGCTCTTGGTCTCCAGGATG	7	100337516	F					SFRP2	NM_003013	Body			SFRP2	ENSCSAT00000001308	Body		0:50
cg03202804	cg03202804	31650467	AAAAAATAATCCRAAAAAAACTAATCACTACTTTCTAAATCTAATTTTAC			II			GAGGAGCCAATGAAGGGTAATCCGAGGAGGGCTGGTCACTACTTTCTGGGTCTGGTTTTG[CG]TTGAGAATGCCCCTCACGCGCTTGCTGGAAGGGAATTCTGGCTGCGCCCCCTCCCCTAGA	37	4	154710353	CGCAAAACCAGACCCAGAAAGTAGTGACCAGCCCTCCTCGGATTACCCTT	7	100345075	R					SFRP2	NM_003013	TSS200	chr4:154709512-154710827	Island	SFRP2	ENSCSAT00000001308	5'UTR	Island	0:50
cg00705808	cg00705808	38643416	ATAAACCCCCAAAACACTATTTATAAAAACTAATAACCRACACAAAAAAC			II			AAAGCTGGAGTATGGGCCCCCAGGGCACTGTTTGTAAAGACTGGTGGCCGGCACAAAAGA[CG]GGCACAAAAGATGGGCAGGCTGGGAGGGAGCGAGGTAGAGGAAGGAGTCCTGCCTAGAGA	37	4	154711183	TGGGCCCCCAGGGCACTGTTTGTAAAGACTGGTGGCCGGCACAAAAGACG	7	100346008	F					SFRP2	NM_003013	TSS1500	chr4:154712073-154712706	N_Shore	SFRP2	ENSCSAT00000001308	TSS1500	S_Shore	0:50
cg21630608	cg21630608	31765332	CTAAAATTAACTCATTCATCCCCTACRTACCAAAAAACACCATACTAAAC			II			ATCCACGAGGGCTAGAATTAGCTCATTCATCCCCTACGTACCAGGGGGCACCATGCTGGG[CG]CTGGATGTGCAGAAATGAACAAACAGGCCGGCCTCTGCTCTCGTGGAGCCTGGGATCTAG	37	4	154711304	CGCCCAGCATGGTGCCCCCTGGTACGTAGGGGATGAATGAGCTAATTCTA	7	100346130	R					SFRP2	NM_003013	TSS1500	chr4:154712073-154712706	N_Shore	SFRP2	ENSCSAT00000001308	TSS1500	S_Shore	0:50
cg05241277	cg05241277	71683303	ATAATCRAAAAATAATAACAATACRCCCACCTTACATATAAAAAAACTTC			II			CTCTCCTCAGCCGCTGTCTCCGGGTGGCTGTGAAGATCCAAAGAGATAATCCCCGGAGGG[CG]AAGTTCTTTCATATGTAAGGTGGGCGCATTGTTATTACTTCCCGACCACTTAAGAGTCAT	37	4	154711519	TGGTCGGGAAGTAATAACAATGCGCCCACCTTACATATGAAAGAACTTCG	7	100346422	R					SFRP2	NM_003013	TSS1500	chr4:154712073-154712706	N_Shore	SFRP2	ENSCSAT00000001308	TSS1500	S_Shore	0:50
cg05922210	cg05922210	55756442	ACTATAAATCCACCCAAACATATAATTTTAAAATATTTACTTAAATCCCC			II			CATTCTCATCCCAGACACGAACAATGACTGTAGTGCTCACATTTTGCAAGAATCCGTCCT[CG]GGGATCCAAGCAAACACTCTAAAATTATATGTTTGGGTGGATTCATAGTCAAACTGTCGC	37	4	155253864	CGGGGATCCAAGCAAACACTCTAAAATTATATGTTTGGGTGGATTCATAG	7	100877287	F					DCHS2;DCHS2	NM_017639;NM_001142552	Body;Body	chr4:155254130-155254603	N_Shore	ENSCSAG00000003278	ENSCSAT00000001304	Body	N_Shore	0:50
cg00778930	cg00778930	61653504	CCCATCTTCTAAAAACAAATATACAATACCACCATTACAAAACATACCCC			II			CCAAGCCTTCAGGTTGGCCCACAGGCCTGATGCACTCACCTGCAGAAAGCAGTGTCCAAC[CG]GGGCATGCTCTGCAATGGTGGCATTGTACACCTGCCTCCAGAAGATGGGCTCATTGTCAT	37	4	155410477	CGGGGCATGCTCTGCAATGGTGGCATTGTACACCTGCCTCCAGAAGATGG	7	101034289	F					DCHS2;DCHS2	NM_001142552;NM_001142553	1stExon;1stExon	chr4:155410623-155413393	N_Shore	ENSCSAG00000003278	ENSCSAT00000001304	1stExon	N_Shore	0:50
cg22744079	cg22744079	41735411	ATAACCAACCACCTCTCTTCAACCAACAACATTACAAAACCTCAATATCC			II			CTGCCTCGTCGGCATCGGAGGCGCTGACCCACATGACTACAGTGCCAGGGGCCGCGGCCT[CG]GACACTGAGGCCTTGTAATGCTGTTGGCTGAAGAGAGGTGGTTGGTCATTGAGGTCAGCG	37	4	155410860	CGGACACTGAGGCCTTGTAATGCTGTTGGCTGAAGAGAGGTGGTTGGTCA	7	101034657	F	rs35172627				DCHS2;DCHS2	NM_001142552;NM_001142553	1stExon;1stExon	chr4:155410623-155413393	Island	ENSCSAG00000003278	ENSCSAT00000001304	1stExon	Island	0:50
cg03155767	cg03155767	39761439	AATAAATATAAAAATCAAACCCTTCTTCCCACAACAATAATCCCCAATAC			II			TCAATGAGGAAGATGAGTATGAAGATCAGGCCCTTCTTCCCACAGCAATAGTCCCCAATA[CG]TAGATTTTTGCTCTTCTGTATGTGACAACATTTTTGTACATTATGTTATTGGAATTTTCT	37	4	155491812	ATGAGTATGAAGATCAGGCCCTTCTTCCCACAGCAATAGTCCCCAATACG	7	101114149	F					FGB	NM_005141	3'UTR			FGB	ENSCSAT00000001298	3'UTR		0:50
cg11010561	cg11010561	41631411	AAAATTCTCCCTCTCTTTCTCATATTAATAAAAATTAACATTTCCATTTC			II			CTAACACTCTAGAGAAGGTGGGAAGGGTACAGAAAAGGCAATCATTGTGGAAAGTAGTCA[CG]AAATGGAAATGTTAATTTCCATTAACATGAGAAAGAGAGGGAGAACTTTGCAAAACTCTC	37	4	155630610	AAGTTCTCCCTCTCTTTCTCATGTTAATGGAAATTAACATTTCCATTTCG	7	101263103	R														0:50
cg23303074	cg23303074	40686397	CCTAAATAAATACCATAATAAATCAAATAAATCCRAAACACCTCCAACAC			II			CGCGGGCGAAGACAAAGGGAGGAACAGTTTTTATGAAACCAGCTCTTTCCACCGAGGCGA[CG]TGCTGGAGGTGCCCCGGACCCACCTGACCCACTATGGCATCTACCTAGGAGACAACCGTG	37	4	155665625	CTAGGTAGATGCCATAGTGGGTCAGGTGGGTCCGGGGCACCTCCAGCACG	7	101297837	R	rs34845332			TRUE	LRAT	NM_004744	Body	chr4:155664819-155665833	Island	LRAT	ENSCSAT00000001290	1stExon	Island	0:50
cg03174933	cg03174933	37766400	ATCAATACATTTTCCATTCATAACAAACATAACAACCACTACATCTTCTC			II			CCTGGTGCAGTTGAACGGGTAAAGAAACTTAGAGATTATGCTTTTGTTCACTTTTTCAAC[CG]AGAAGATGCAGTGGCTGCCATGTCTGTTATGAATGGAAAATGCATTGATGGAGCAAGTAT	37	4	155720155	TCAATGCATTTTCCATTCATAACAGACATGGCAGCCACTGCATCTTCTCG	7	101350685	R			TRUE		RBM46	NM_144979	Body			RBM46	ENSCSAT00000001289	Body		0:50
cg09750385	cg09750385	18618466	AATTTTCCAAAAACAAATTTCAATACAAAATTTTCCTACACTTTTCCTAC			II			AGCTCAGAGTCAGTTTTCCAGAAGCAGGTTTCAGTGCAGAGTTTTCCTACACTTTTCCTG[CG]CTAGAGCAGCGAGCAGCCTGGAACAGACCCAGGCGGAGGACACCTGTGGGGGAGGGAGCG	37	4	156588012	CGCAGGAAAAGTGTAGGAAAACTCTGCACTGAAACCTGCTTCTGGAAAAC	7	102238509	R				TRUE	GUCY1A3;GUCY1A3;GUCY1A3;GUCY1A3;GUCY1A3;GUCY1A3;GUCY1A3;GUCY1A3;GUCY1A3;GUCY1A3;GUCY1A3	NM_001130687;NM_001130682;NM_001130685;NM_001130687;NM_000856;NM_001130686;NM_001130686;NM_001130683;NM_001130684;NM_001130682;NM_000856	1stExon;5'UTR;TSS200;5'UTR;5'UTR;1stExon;5'UTR;TSS200;TSS1500;1stExon;1stExon	chr4:156588297-156589292	N_Shore	GUCY1A3	ENSCSAT00000001287	5'UTR	N_Shore	0:50
cg20953310	cg20953310	14806428	AAACACAATACAAACAAATAACACTAAACACACACRCACAATAAAAACCC			II			CTGGGTGAACTGAGCACAATGCAAACAAGTAGCACTGAGCACACACGCACAGTGGGGACC[CG]CTCCACGGGTTTATAGCTTTTGGGAGCTGCTGCTGCAGTTCTTTTTTCCTGAGAGAACAC	37	4	157059347	CGGGTCCCCACTGTGCGTGTGTGCTCAGTGCTACTTGTTTGCATTGTGCT	7	102712266	R														0:50
cg18933943	cg18933943	24645362	TTATCCTAAAAACATTCATAAACCAAAATCAACTAAAATATTTCACCCAC			II			GTGTATTCATATGGGATTTACAGAGTAATATTTGTGTGACATACAGTAGGTGGTCTTTTG[CG]TGGGTGAAATACTCCAGCTGACTTTGGTTCATGAATGCTTCTAGGATAATTATGACGAAT	37	4	157770752	TATCCTAGAAGCATTCATGAACCAAAGTCAGCTGGAGTATTTCACCCACG	7	103441679	R					PDGFC	NM_016205	Body			PDGFC	ENSCSAT00000001276	Body		0:50
cg26777861	cg26777861	27642312	TAAAATTTACTACTCAAATTAAATTCCRCCTAAATCCCCTATCTCTAACC			II			TGCTGGAAAACTGGAATTTACTACTCAGGTTGGATTCCGCCTGAGTCCCCTGTCTCTGGC[CG]GCCAGGGCAGATGTCAGCAGGAGAAGCCCGAAGAGGCTCATTTGGCTGACTGGGGTGAGA	37	4	157892013	GGAATTTACTACTCAGGTTGGATTCCGCCTGAGTCCCCTGTCTCTGGCCG	7	103562428	F					PDGFC	NM_016205	1stExon	chr4:157892685-157893286	N_Shore	PDGFC	ENSCSAT00000001276	1stExon	N_Shore	0:50
cg24634420	cg24634420	61738366	ACTTTAATCACAAAAAACTCAAACCAAATACCAAAATCCATACTACAACA	11734349	ACTTTAATCGCGAAAAACTCAAACCAAATACCGAAATCCGTACTACGACG	I	C	Grn	GAGAGAGGCCGCGGGGCTCCCGCTCCTCAGCCCGGAGCGCAGTTGGCCCCGGGTTCGGAG[CG]CCGCAGCACGGATTCCGGCACCTGGCTTGAGTTTTCCGCGACCAAAGTTCACCTTGTTCG	37	4	157892748	CGCCGCAGCACGGATTCCGGCACCTGGCTTGAGTTTTCCGCGACCAAAGT	7	103563163	F					PDGFC	NM_016205	TSS1500	chr4:157892685-157893286	Island	PDGFC	ENSCSAT00000001276	TSS1500	Island	0:50
cg20937139	cg20937139	62718421	RAACAAAATAAACTTTAATCRCRAAAAACTCAAACCAAATACCRAAATCC			II			GCGGGGCTCCCGCTCCTCAGCCCGGAGCGCAGTTGGCCCCGGGTTCGGAGCGCCGCAGCA[CG]GATTCCGGCACCTGGCTTGAGTTTTCCGCGACCAAAGTTCACCTTGTTCGGGCTCGTCCC	37	4	157892758	CGGATTCCGGCACCTGGCTTGAGTTTTCCGCGACCAAAGTTCACCTTGTT	7	103563173	F				TRUE	PDGFC	NM_016205	TSS1500	chr4:157892685-157893286	Island	PDGFC	ENSCSAT00000001276	TSS1500	Island	0:50
cg13153190	cg13153190	12734488	TTAACCRCCCACTAACTATCAACAAATACTACRCAAACAAAAAATACTAC			II			CGCGAGCGGGCTTGGCCGCCCACTGGCTGTCAACAGGTGCTGCGCAGACAGGGGGTGCTG[CG]GGACTCGCTGTGGGCAAGACCCCGGTGGCCCAGGAGAGGAACGCGGCCAAGGCGGCCCCT	37	4	157893231	TGGCCGCCCACTGGCTGTCAACAGGTGCTGCGCAGACAGGGGGTGCTGCG	7	103563644	F					PDGFC	NM_016205	TSS1500	chr4:157892685-157893286	Island	PDGFC	ENSCSAT00000001276	TSS1500	Island	0:50
cg04419157	cg04419157	52806380	AACACCCTTCACCACCCATCRTACTCTATATTTAAAATTAAAAATATTCC			II			GCAAGACCCCGGTGGCCCAGGAGAGGAACGCGGCCAAGGCGGCCCCTGCTTTCCCTTCCA[CG]GAACACCTCTAACCCCAAATACAGAGCACGATGGGTGGTGAAGGGTGCTGCAGAAGTAAG	37	4	157893306	CGGAACACCTCTAACCCCAAATACAGAGCACGATGGGTGGTGAAGGGTGC	7	103563719	F					PDGFC	NM_016205	TSS1500	chr4:157892685-157893286	S_Shore	PDGFC	ENSCSAT00000001276	TSS1500	S_Shore	0:50
cg05263495	cg05263495	42718332	ATAACCCCTCCAATACCTAAAAAAAACAATACCATAACATTACTCTATCA	54660416	ATAACCCCTCCAATACCTAAAAAAAACGATACCGTAACGTTACTCTATCG	I	A	Red	CATTTCTGCTCGGTAACCCCTCCAATGCCTGAAGGGGACGATGCCGTGACGTTGCTCTGT[CG]GGACACCTCTTCCCTCCCCCGCCCGCGGTCGCCAGGTTCCCCCGCGGCCCGCGCTGTCCC	37	4	157997189	GTAACCCCTCCAATGCCTGAAGGGGACGATGCCGTGACGTTGCTCTGTCG	7	103669570	F					GLRB;GLRB;GLRB	NM_001166060;NM_001166061;NM_000824	TSS1500;TSS200;TSS200	chr4:157997166-157997686	Island	GLRB	ENSCSAT00000001275	TSS200	Island	0:50
cg12543949	cg12543949	58601411	AAATTAAAACACAAACRTTCCCAAAAACTACTCACCTTACCATCTTAACC			II			CACATAACTTGGGGTTAGAGCACAAGCGTTCCCAGGAACTACTCACCTTACCATCTTGGC[CG]TTTCATTTGTCTTCCACCAGTTCTGGAAAGAGAAGGCCTAGAAGTTCAGAAAAAAAGGTA	37	4	159094034	CGGCCAAGATGGTAAGGTGAGTAGTTCCTGGGAACGCTTGTGCTCTAACC	7	104749048	R					FAM198B;FAM198B;FAM198B;FAM198B;FAM198B	NM_016613;NM_001128424;NM_001031700;NM_001031700;NM_001128424	TSS1500;5'UTR;1stExon;5'UTR;1stExon			FAM198B	ENSCSAT00000001270	TSS1500	S_Shelf	0:50
cg19840540	cg19840540	63801319	CCRACTAAAACTTAAAATCCCTTATCTTTCCCTAATTTAATACATAACCC			II			TTCACCGCTCCCCGGCTGGGACTTGGAGTCCCTTATCTTTCCCTGGTTTGGTACATGACC[CG]GAAGCCTCGGCTGGCCGTTGCGTCATCCATGGCGCCGGCGCAGAGCGAGAAGGAGGTGGG	37	4	159593380	CGGGTCATGTACCAAACCAGGGAAAGATAAGGGACTCCAAGTCCCAGCCG	7	105214354	R					ETFDH;ETFDH;C4orf46	NM_004453;NM_004453;NM_001008393	5'UTR;1stExon;TSS200	chr4:159592617-159593587	Island	C4orf46;ETFDH	ENSCSAT00000001240;ENSCSAT00000001239	5'UTR;5'UTR	Island	0:50
cg26900616	cg26900616	60651472	ACTTAAAATCCCTTATCTTTCCCTAATTTAATACATAACCCRAAAACCTC			II			CCCCGGCTGGGACTTGGAGTCCCTTATCTTTCCCTGGTTTGGTACATGACCCGGAAGCCT[CG]GCTGGCCGTTGCGTCATCCATGGCGCCGGCGCAGAGCGAGAAGGAGGTGGGAACGCCGTG	37	4	159593389	CTTGGAGTCCCTTATCTTTCCCTGGTTTGGTACATGACCCGGAAGCCTCG	7	105214363	F					ETFDH;ETFDH;C4orf46	NM_004453;NM_004453;NM_001008393	5'UTR;1stExon;TSS200	chr4:159592617-159593587	Island	C4orf46;ETFDH	ENSCSAT00000001240;ENSCSAT00000001239	5'UTR;5'UTR	Island	0:50
cg11850622	cg11850622	35702335	CCCTTATCTTTCCCTAATTTAATACATAACCCAAAAACCTCAACTAACCA	28781374	CCCTTATCTTTCCCTAATTTAATACATAACCCGAAAACCTCGACTAACCG	I	T	Red	GGGACTTGGAGTCCCTTATCTTTCCCTGGTTTGGTACATGACCCGGAAGCCTCGGCTGGC[CG]TTGCGTCATCCATGGCGCCGGCGCAGAGCGAGAAGGAGGTGGGAACGCCGTGAAGCAAGA	37	4	159593397	CGGCCAGCCGAGGCTTCCGGGTCATGTACCAAACCAGGGAAAGATAAGGG	7	105214371	R					ETFDH;ETFDH;C4orf46	NM_004453;NM_004453;NM_001008393	5'UTR;1stExon;TSS200	chr4:159592617-159593587	Island	C4orf46;ETFDH	ENSCSAT00000001240;ENSCSAT00000001239	5'UTR;5'UTR	Island	0:50
cg11809094	cg11809094	24709447	AACRAAAAAACRAACTACAACAAAATTCTTACTTTCCRACAAATAATAAC			II			GCGGTCGGCAGAGCGGGGAGGCGAACTGCAGCAGAGTTCTTGCTTTCCGGCAGGTGATGG[CG]CCCCCCGCGGCCTAGAGGTCCAGCGCCCGCCGCGAGCAGCGGACAGTCCTCCTGTTGTGT	37	4	159593519	GCGGGGAGGCGAACTGCAGCAGAGTTCTTGCTTTCCGGCAGGTGATGGCG	7	105214493	F					ETFDH;ETFDH;C4orf46	NM_004453;NM_004453;NM_001008393	5'UTR;1stExon;TSS1500	chr4:159592617-159593587	Island	C4orf46;ETFDH	ENSCSAT00000001240;ENSCSAT00000001239	5'UTR;5'UTR	Island	0:50
cg21713257	cg21713257	44806433	TCCTATTATATCCRACCRAAAATCCTAATAACTTTAAACATACTAATACC			II			GCGGACAGTCCTCCTGTTGTGTCCGACCGAGAGTCCTGGTGACTTTGAACATGCTGGTGC[CG]CTAGCCAAGCTGTCCTGCCTGGGTGAGAGGAAACGGGCGGTGGGGATAAGTGGAGGAGTT	37	4	159593619	CGGCACCAGCATGTTCAAAGTCACCAGGACTCTCGGTCGGACACAACAGG	7	105214590	R				TRUE	ETFDH;C4orf46	NM_004453;NM_001008393	1stExon;TSS1500	chr4:159592617-159593587	S_Shore	C4orf46;ETFDH	ENSCSAT00000001240;ENSCSAT00000001239	5'UTR;1stExon	S_Shore	0:50
cg05539369	cg05539369	34643489	AAAATTTAATCCTTAATAATACAAAACTCTAAACAACCAATATAAAACAC			II			AAAATTCGTGAAGCCCAACGCTCTAAAACATAGATTAAGAAGTTGCTTTGAGTCTGGTAA[CG]TGTCCTACACTGGCTGTTTAGAGCCCTGCACCACCAAGGATTAAATTCCAAAGGGGACTG	37	4	159689243	CGTGTCCTACACTGGCTGTTTAGAGCCCTGCACCACCAAGGATTAAATTC	7	105307360	F	rs79702487				FNIP2	NM_020840	TSS1500	chr4:159689700-159690823	N_Shore				N_Shore	0:50
cg17548431	cg17548431	18755501	AACAAAAAACAAAATTACCAAAAACAACTAAACCAAAAAACTACAACCCA	57695343	AACGAAAAACAAAATTACCGAAAACGACTAAACCGAAAAACTACAACCCG	I	A	Red	CCGCCCCGCGCAGACGAGGAACAAAGTTGCCGAGAGCGACTGGGCCGGAGGGCTGCAGCC[CG]GGCCGGGTGCTCTGGCCGCGGCGGCGCCGGCGCCGGGGCAGCTCCGCTCCGGGCGCGCTG	37	4	160024475	GACGAGGAACAAAGTTGCCGAGAGCGACTGGGCCGGAGGGCTGCAGCCCG	7	105623816	F								chr4:160023787-160025437	Island	RAPGEF2	ENSCSAT00000001230	TSS1500	Island	0:50
cg11382291	cg11382291	74644350	CAACAACAATCRAAAAAAACRACCRAACCCAATAAACAAAAACCAAAAAC			II			CCGAGGGGATGCAGCAGCAGTCGGGAGGGACGGCCGAGCCCAGTAGACAGAGACCAGGAG[CG]GCGGCCGAGGCGATCGGGCTTCGCAGCGCCCGGACCTGAGCCAGACCCACCTGGTCCGTC	37	4	160024674	AGCAGCAGTCGGGAGGGACGGCCGAGCCCAGTAGACAGAGACCAGGAGCG	7	105624015	F								chr4:160023787-160025437	Island	RAPGEF2	ENSCSAT00000001230	TSS1500	Island	0:50
cg13096701	cg13096701	18788422	TCACTAATCACCACTCTATCAACATCATTAACAACTAAAAAAAAATTCCC			II			TGGGACAGAGATCACTGGTCACCACTCTGTCAGCATCATTAGCAGCTAGGGAGGAGTTCC[CG]ATTCACACGCTCTGCCCTGATTTTTTTCTTTCTTTCATTTTCTTTTTTTCTCTTGGTTGG	37	4	160188727	CGGGAACTCCTCCCTAGCTGCTAATGATGCTGACAGAGTGGTGACCAGTG	7	105792043	R					RAPGEF2	NM_014247	TSS1500			RAPGEF2	ENSCSAT00000001230	Body		0:50
cg13192013	cg13192013	47794390	CCACTCTATCAACATCATTAACAACTAAAAAAAAATTCCCAATTCACACA	43680406	CCACTCTATCAACATCATTAACAACTAAAAAAAAATTCCCGATTCACACG	I	C	Grn	GATCACTGGTCACCACTCTGTCAGCATCATTAGCAGCTAGGGAGGAGTTCCCGATTCACA[CG]CTCTGCCCTGATTTTTTTCTTTCTTTCATTTTCTTTTTTTCTCTTGGTTGGAGGGTTCTG	37	4	160188736	CCACTCTGTCAGCATCATTAGCAGCTAGGGAGGAGTTCCCGATTCACACG	7	105792052	F					RAPGEF2	NM_014247	TSS1500			RAPGEF2	ENSCSAT00000001230	Body		0:50
cg04399899	cg04399899	25622361	AAAAAAACATATACTAAACTAAATTTACACATCATATACCAATCTCTCAC			II			TCCTCCCTTTTTTTTTTTCCTTTTTCTTTTAATTTAATGCTGTAGAGGGTGACTTGCCAT[CG]TGAGAGATTGGTACATGATGTGTAAATTCAGTTCAGCATATGTTTCTTCATTATGAAACC	37	4	160189254	CGTGAGAGATTGGTACATGATGTGTAAATTCAGTTCAGCATATGTTTCTT	7	105792580	F					RAPGEF2;RAPGEF2	NM_014247;NM_014247	1stExon;5'UTR			RAPGEF2	ENSCSAT00000001230	Body		0:50
cg03351978	cg03351978	73760387	AACATTCCAAACAAAAAACATACAAAAACTATAATCTACAATTAAAAAAC			II			CCCAGGACTGAAGTTTGTTAAGTGAGTGTAATACAAAGACAGGTCGAGCAACAAGGCAAG[CG]TTTTCTAACTGCAGATCATAGCTTTTGTATGCCTTCTGCCTGGAATGTTTTCTCCTAGCT	37	4	160230280	ACATTCCAGGCAGAAGGCATACAAAAGCTATGATCTGCAGTTAGAAAACG	7	105834148	R					RAPGEF2	NM_014247	Body			RAPGEF2	ENSCSAT00000001230	Body		0:50
cg05187155	cg05187155	56765353	ATCTTAATATTAATTAACTAACATTTCATACTTCCAAAATAAAACACTTC			II			AAGAAGACGGGAAGACCTGGCTTGTGACCCTGGCTTCCCATGTCCTTCTGGTCTCACCCG[CG]AAGTGCCCTATCCTGGAAGTATGAAATGTTAGCCAATTAATACCAAGACACCTCATCTGC	37	4	160280029	TCTTGGTATTAATTGGCTAACATTTCATACTTCCAGGATAGGGCACTTCG	7	105882252	R					RAPGEF2	NM_014247	3'UTR			RAPGEF2	ENSCSAT00000001230	3'UTR		0:50
cg09246878	cg09246878	30603478	TAATAATTTAAAACCAATTTCTTTCCATTCAAATAAAAAAACATTCCCAC			II			TTTTTTATTTTTAAATGCAGAAGTGATTTAGTAGTAAAATCCTGCTTGCTGGTTAGAGGT[CG]TGGGAATGCCTCTCCATCTGAATGGAAAGAAATTGGTTTTAAATTATTAGATGGCCAAAG	37	4	160304826	CGTGGGAATGCCTCTCCATCTGAATGGAAAGAAATTGGTTTTAAATTATT	7	105906756	F														0:50
cg15498306	cg15498306	56697466	ACTTCCTATATTCTCTATTCTACATTATAAACAACATAACCAACAACCAC			II			TAAGGTAATACATGGTTGATATCTTGCTTTTTTTCCACATATTTAAAAAATTACAACAAA[CG]TGGCTGCTGGTCATGTTGCTTATAATGCAGAACAGAGAATATAGGAAGTTTGAGGTTGGT	37	4	164534641	CGTGGCTGCTGGTCATGTTGCTTATAATGCAGAACAGAGAATATAGGAAG	7	110063510	F	rs17043977				MARCH1;MARCH1	NM_001166373;NM_017923	Body;1stExon			MARCH1	ENSCSAT00000001218	Body		0:50
cg10390473	cg10390473	50697497	CTCAAATATTCACATATTATTTAAAATTCTATAAAAATTACAAACTATCA	50669330	CTCGAATATTCGCGTATTATTTAAAATTCTATAAAAATTACGAACTATCG	I	C	Grn	ATCCCCTGAGATCTCGGGTGTTCGCGTGTTGTTTGGAATTCTGTGAGGGTTACGGGCTAT[CG]CTTCACACCAGCCCAGCATTTTCTCCTTCCTCTTATCCCTTTTCAATTTCTGAAATTCTG	37	4	164775263	CTCGGGTGTTCGCGTGTTGTTTGGAATTCTGTGAGGGTTACGGGCTATCG	7	110283986	F					MARCH1	NM_001166373	Body							0:50
cg10943359	cg10943359	53786479	ATTAAACRCATCAACRCTAAACCCAAAACAAAAACTACCCTATATCTTCC			II			CCCGACTCAGGGTTGAGCGCATCAGCGCTAAACCCAAGACAAAGGCTGCCCTGTGTCTTC[CG]TACTCAGCGCTCTCCTTTGGTAATCGGTCCCCGTCCCCTTCAAGCCCACACTAGGAGCGC	37	4	165304531	CGGAAGACACAGGGCAGCCTTTGTCTTGGGTTTAGCGCTGATGCGCTCAA	7	110782836	R					MARCH1	NM_001166373	TSS200	chr4:165304328-165305177	Island				N_Shore	0:50
cg12303736	cg12303736	60806450	ACTCCAAATAAACTAAAAAAACCACAAAAAAAACACAATAAAACCTAACA	49802311	ACTCCAAATAAACTAAAAAAACCGCAAAAAAAACGCAATAAAACCTAACG	I	A	Red	GCCGGTCCAACTGCTCCAGGTAAGCTGGGAGGGCCGCAGGAAAGGCGCAGTAGGGCCTGG[CG]GGAGGCTTACTTAACTGGGCAGGGGCTTCCTGAGTATCAGCTGTGCCCAAACCTCGGGGT	37	4	165953306	CGCCAGGCCCTACTGCGCCTTTCCTGCGGCCCTCCCAGCTTACCTGGAGC	7	111387451	R					TRIM60	NM_152620	5'UTR							0:50
cg04426007	cg04426007	50795433	AAATAAAAAAAACCCTTCCCCAAAAATCCTAAACAACRTTTTAAATCACC			II			TGACGAGGCGCTGTGCCCGCAGTCCTGAGCGGACGCGGACGGAAACTCAGCCTGGCCAGG[CG]GTGACTTAAAACGCTGCCCAGGATTTCTGGGGAAGGGTCTTCCCCATCTCGGGCGGATAG	37	4	166129241	GATGGGGAAGACCCTTCCCCAGAAATCCTGGGCAGCGTTTTAAGTCACCG	7	111569508	R					KLHL2	NM_007246	Body	chr4:166128385-166129255	Island	KLHL2	ENSCSAT00000001206	Body	Island	0:50
cg02324432	cg02324432	36761339	ACCTATTCCACTCAAACTAAAAATTCTAAAACRCACTTTTAAAAACTATC			II			CTTGGGTTGAATAATTTTTTGATGTTCAGCCCTTTTAGGAGAGCTAATGGGATTCTGGAA[CG]ACAGTTTCTAAAAGTGCGTTTCAGAATTTTTAGCTTGAGTGGAACAGGTCGTGGAAATCT	37	4	166130172	CGACAGTTTCTAAAAGTGCGTTTCAGAATTTTTAGCTTGAGTGGAACAGG	7	111570448	F					KLHL2;KLHL2;KLHL2	NM_001161521;NM_001161522;NM_007246	TSS1500;TSS1500;Body	chr4:166128385-166129255	S_Shore	KLHL2	ENSCSAT00000001206	Body	S_Shore	0:50
cg18574396	cg18574396	13729481	TTAAACAAAATTCAAAACTAAATCCACATACCTACRTTATAAAACAACTC			II			CAGCCCCACGTTTGAGCAGAGTTCAAGGCTGGATCCACATACCTGCGTTGTGAAGCAACT[CG]TCTGCCTGCTTTGTTGGGATCTATGCCTCCTTGGCTGAAAGCAGTGATGACTGTGGTTAA	37	4	166245546	TGAGCAGAGTTCAAGGCTGGATCCACATACCTGCGTTGTGAAGCAACTCG	7	111685323	F								chr4:166248454-166249063	N_Shelf				N_Shelf	0:50
cg04157983	cg04157983	23653398	TCTCAACACAATAATTAATCTATACAATTACCAACATCATATAACTCACA	19712387	TCTCGACGCGATAATTAATCTATACAATTACCGACATCGTATAACTCGCG	I	C	Grn	GTCTCACTATCCTCACTCCATCCGCGGAGCCAATGGCTGGGACCGCCAGGAGCTCGTTCG[CG]CGAGTCACACGATGTCGGCAACTGCACAGACCAATCACCGCGCCGAGAAGGCGGGGCGGG	37	4	166248713	CGCGAGTCACACGATGTCGGCAACTGCACAGACCAATCACCGCGCCGAGA	7	111688481	F	rs72997732				SC4MOL;SC4MOL	NM_006745;NM_001017369	TSS200;TSS200	chr4:166248454-166249063	Island	MSMO1	ENSCSAT00000001203	TSS200	Island	0:50
cg05388307	cg05388307	33674349	CTTCTCAACACAATAATTAATCTATACAATTACCAACATCATATAACTCA	18728423	CTTCTCGACGCGATAATTAATCTATACAATTACCGACATCGTATAACTCG	I	C	Grn	CTCACTATCCTCACTCCATCCGCGGAGCCAATGGCTGGGACCGCCAGGAGCTCGTTCGCG[CG]AGTCACACGATGTCGGCAACTGCACAGACCAATCACCGCGCCGAGAAGGCGGGGCGGGAG	37	4	166248715	CTTCTCGGCGCGGTGATTGGTCTGTGCAGTTGCCGACATCGTGTGACTCG	7	111688483	R	rs72997732				SC4MOL;SC4MOL	NM_006745;NM_001017369	TSS200;TSS200	chr4:166248454-166249063	Island	MSMO1	ENSCSAT00000001203	TSS200	Island	0:50
cg00599280	cg00599280	51759471	CRCTACTAACTCTATACRAAACACTAACTACCTACRAATAACTCCTAAAC			II			AGGGGGCAGCGCGCTGCTGGCTCTGTGCGGGGCACTGGCTGCCTGCGGGTGGCTCCTGGG[CG]CCGAAGCCCAGGAGCCCGGGGCGCCCGCGGCGGGCATGAGGCGGCGCCGGCGGCTGCAGC	37	4	166300445	CGCCCAGGAGCCACCCGCAGGCAGCCAGTGCCCCGCACAGAGCCAGCAGC	7	111747662	R					CPE	NM_001873	1stExon	chr4:166299975-166300668	Island	CPE	ENSCSAT00000001202	1stExon	Island	0:50
cg22507069	cg22507069	58671357	AAACTCAAAAATCACTAAAAACAACCCCTCAAAACAAATATTTCCAAATC			II			TCATTGCTGGGAGAATTCCAAGGAGTGAGTCAGAAAATACCACCTCTGCCCCTATGTCAC[CG]ATTTGGAAATATTTGCCTTGAGGGGTTGTCCTCAGTGACTTCTGAGTCCTTGATAGACAC	37	4	166361885	GACTCAGAAGTCACTGAGGACAACCCCTCAAGGCAAATATTTCCAAATCG	7	111808878	R					CPE	NM_001873	Body			CPE	ENSCSAT00000001202	Body		0:50
cg00498604	cg00498604	69743445	ATTACAAATTACAACAACAAAAAACRCTAAAACCTTACCRATAAACTAAC			II			GAAAATTTGCTTCCCGAGTATTCCATCCAGCTTCCCTTCCTGCGCCCACGTGAGCCATAG[CG]CCAGCCCATCGGCAAGGTCTCAGCGTTTCCTGCTGCTGCAATCTGTAACTCGATTTTGGA	37	4	166793789	CGCCAGCCCATCGGCAAGGTCTCAGCGTTTCCTGCTGCTGCAATCTGTAA	7	112232278	F				TRUE	TLL1	NM_012464	TSS1500	chr4:166794545-166795341	N_Shore	TLL1	ENSCSAT00000001198	TSS1500	N_Shore	0:50
cg11678324	cg11678324	64809322	TCCTCTCTTAACTTCTTTTAATAACCTTAAACAAACAAACAAACAAAAAC			II			ACACAGATACATAATATATTCATTTTTATCTTTGGTAAAATATAAATGGAATTGTCAGCG[CG]CTCCTGTCTGTTTGTTTGTCTAAGGCTATCAAAAGAAGTCAAGAGAGGAGGCTGTGGTCC	37	4	166794206	CCTCTCTTGACTTCTTTTGATAGCCTTAGACAAACAAACAGACAGGAGCG	7	112232699	R	rs1870562				TLL1	NM_012464	TSS1500	chr4:166794545-166795341	N_Shore	TLL1	ENSCSAT00000001198	TSS1500	N_Shore	0:50
cg01606085	cg01606085	63670425	CCAATCACTTACATCCTACTTACTTATTCATACAATCAAAATCAAAATCC			II			GCTCCTGTCTGTTTGTTTGTCTAAGGCTATCAAAAGAAGTCAAGAGAGGAGGCTGTGGTC[CG]GATCCTGACCCTGATTGTATGAATAAGTAAGCAGGATGCAAGTGATTGGGTTAGATGGTG	37	4	166794267	CAATCACTTGCATCCTGCTTACTTATTCATACAATCAGGGTCAGGATCCG	7	112232760	R					TLL1	NM_012464	TSS200	chr4:166794545-166795341	N_Shore	TLL1	ENSCSAT00000001198	TSS1500	N_Shore	0:50
cg08570521	cg08570521	74801307	CTCTCTTACAATCAATTACTTTACTAACTTCTACAAACTTTTAAAATCTC			II			TCACACTTTTGCTCTCTTGCAGTCAGTTGCTTTGCTGGCTTCTGCAGGCTTTTAAGGTCT[CG]CGGCGTAGAAATGCCTGGCCCCCACCCCCTTCCTCGGTCTCCCCTTTCAATTCAGATGTG	37	4	166794471	TCTCTTGCAGTCAGTTGCTTTGCTGGCTTCTGCAGGCTTTTAAGGTCTCG	7	112232963	F				TRUE	TLL1;TLL1	NM_012464;NM_012464	1stExon;5'UTR	chr4:166794545-166795341	N_Shore	TLL1	ENSCSAT00000001198	TSS1500	N_Shore	0:50
cg09608712	cg09608712	67724325	TCATACTAAAAAATTATAATAAACCATTATTTATCATCCAAAAAATTACC			II			CGACTTCCTTGTCATACTGAGAGATTGTGGTGAGCCATTGTTTATCATCCAGAAAATTAC[CG]CCGTCCGACCGCCCCCCGGCTGCAGCCACCGCCGCGGCAGCTGCGAGAGACTGACTGCAC	37	4	168155219	CATACTGAGAGATTGTGGTGAGCCATTGTTTATCATCCAGAAAATTACCG	7	113531014	F					SPOCK3;SPOCK3	NM_001040159;NM_016950	Body;Body	chr4:168155005-168155765	Island					0:50
cg20176349	cg20176349	74694433	TACTAAAAAATTATAATAAACCATTATTTATCATCCAAAAAATTACCRCC			II			CTTCCTTGTCATACTGAGAGATTGTGGTGAGCCATTGTTTATCATCCAGAAAATTACCGC[CG]TCCGACCGCCCCCCGGCTGCAGCCACCGCCGCGGCAGCTGCGAGAGACTGACTGCACCAA	37	4	168155222	CGGCGGTAATTTTCTGGATGATAAACAATGGCTCACCACAATCTCTCAGT	7	113531017	R					SPOCK3;SPOCK3	NM_001040159;NM_016950	Body;Body	chr4:168155005-168155765	Island					0:50
cg13913012	cg13913012	67712303	AAAAATACAACCCTACTCTACCAACTCRCTACTTTCTAAAACTACTACAC			II			CAGCTCCTGCTGGAAATGCAGCCCTGCTCTGCCAACTCGCTGCTTTCTGGAGCTGCTGCA[CG]CGCCGCCGTCTCGAGCCGTCCACTCAGCTCCCTGCGCCCGGCGCGCTCCCCCCATCTCCA	37	4	168155687	GAAATGCAGCCCTGCTCTGCCAACTCGCTGCTTTCTGGAGCTGCTGCACG	7	113531481	F					SPOCK3;SPOCK3;SPOCK3;SPOCK3	NM_016950;NM_016950;NM_001040159;NM_001040159	5'UTR;1stExon;1stExon;5'UTR	chr4:168155005-168155765	Island					0:50
cg09722742	cg09722742	42778321	AATAAAAAAAACACACCAAACACAAAAAACTAAATAAACAACTCAAAACA	59604395	AATAAAAAAAACGCGCCGAACGCAAAAAACTAAATAAACGACTCGAAACG	I	A	Red	GCTGGAAATGCAGCCCTGCTCTGCCAACTCGCTGCTTTCTGGAGCTGCTGCACGCGCCGC[CG]TCTCGAGCCGTCCACTCAGCTCCCTGCGCCCGGCGCGCTCCCCCCATCTCCACCCTCCCT	37	4	168155695	GATGGGGGGAGCGCGCCGGGCGCAGGGAGCTGAGTGGACGGCTCGAGACG	7	113531489	R					SPOCK3;SPOCK3;SPOCK3;SPOCK3	NM_016950;NM_016950;NM_001040159;NM_001040159	5'UTR;1stExon;1stExon;5'UTR	chr4:168155005-168155765	Island					0:50
cg26704506	cg26704506	15666430	ATTTCCTTTCTCCTCTCAAAAACACTTAAATTTCAATTTCCCTTCAACAC			II			CGGGAGTTTCGGTTTCCTTTCTCCTCTCAGAAGCACTTAGGTTTCAGTTTCCCTTCAGCA[CG]AATTAGGCGAGGCACTTTCGTGGAAAGTTTAGCATCCTTCCCTTCAATCAGAATCTTAAG	37	4	169240001	CGTGCTGAAGGGAAACTGAAACCTAAGTGCTTCTGAGAGGAGAAAGGAAA	7	114578671	R					DDX60	NM_017631	TSS200	chr4:169239549-169239824	S_Shore	DDX60	ENSCSAT00000001183	TSS200	S_Shore	0:50
cg18832251	cg18832251	18601356	CTCCTCTCAAAAACACTTAAATTTCAATTTCCCTTCAACACRAATTAAAC			II			CGGTTTCCTTTCTCCTCTCAGAAGCACTTAGGTTTCAGTTTCCCTTCAGCACGAATTAGG[CG]AGGCACTTTCGTGGAAAGTTTAGCATCCTTCCCTTCAATCAGAATCTTAAGAAGGGGAGC	37	4	169240010	CGCCTAATTCGTGCTGAAGGGAAACTGAAACCTAAGTGCTTCTGAGAGGA	7	114578680	R					DDX60	NM_017631	TSS200	chr4:169239549-169239824	S_Shore	DDX60	ENSCSAT00000001183	TSS200	S_Shore	0:50
cg04337611	cg04337611	32731432	TAAACCACACAACAACCAACRCCTAAATTTTTATCTAAAAAATTAATTTC			II			ACTGGGCGCTCTGAGCCACACAGCAGCCAGCGCCTGAGTTTTTATCTAGGGAGTTAGTTT[CG]GTTTCTTTTCTCCACCGCGAGGCCTTTTCGATTTCCGCAGTTTTCTGGAGGTAGAATATA	37	4	169401687	GAGCCACACAGCAGCCAGCGCCTGAGTTTTTATCTAGGGAGTTAGTTTCG	7	114727789	F					DDX60L	NM_001012967	TSS200	chr4:169401350-169401725	Island	DDX60L	ENSCSAT00000001179	TSS200	S_Shore	0:50
cg12628070	cg12628070	32806317	CACTTTTCATTTTCTTCCTAAAACTAAAAATTCTCTACTAAAATAAAAAC			II			TTCTTTCTCTGCTTAAGTCATGTCATAAGTAATGTCCATCAGATGTAACTCTGTGGATGG[CG]CCTTCACTTTAGCAGAGAATCTCCAGTCTCAGGAAGAAAATGAAAAGTGTATTTTCCTCT	37	4	169535234	ACTTTTCATTTTCTTCCTGAGACTGGAGATTCTCTGCTAAAGTGAAGGCG	7	114859841	R					PALLD;PALLD	NM_016081;NM_001166108	Body;Body							0:50
cg24952240	cg24952240	13688326	CAAAATTACAAAACTATATACTCTCCACATACTTATTAAAACTTAACAAC			II			CACCAGCAATCTGCTTCCACAGCAGGACTCCAGTCCCAGACTGGGCCAAGCTCGGGGCTT[CG]TTGCCAAGCCTTAACAAGTATGTGGAGAGCACACAGCTCTGTAATTCTGGAGATAACAGT	37	4	169567560	AGAATTACAGAGCTGTGTGCTCTCCACATACTTGTTAAGGCTTGGCAACG	7	114891992	R					PALLD;PALLD;PALLD	NM_001166109;NM_016081;NM_001166108	5'UTR;Body;Body							0:50
cg04256466	cg04256466	33731494	CTAAACCCACAATCTATCACAAATTTTACATAAAATATTAATTCTAAAAC			II			TGGATTTAGGGCTAAGCCCACAATCTGTCACAAATTTTGCATAGAATATTAATTCTGGAA[CG]AATGAGTCCAGTTCCTCTTTGAAAACACTTCTACAGAAGTTCCTGTGTAGATGAGCGTTA	37	4	169752398	CGTTCCAGAATTAATATTCTATGCAAAATTTGTGACAGATTGTGGGCTTA	7	115076888	R					PALLD;PALLD;PALLD;PALLD	NM_016081;NM_001166109;NM_001166108;NM_001166110	Body;Body;Body;TSS1500	chr4:169753048-169754535	N_Shore	PALLD	ENSCSAT00000001162	Body	N_Shore	0:50
cg02199887	cg02199887	61673486	CACTCACCATTCRAAACAAAACTACCCCCAAAAATTAAAATAAAACAAAC			II			CCCAAAGCTGGAGCGCAGGGCTCTAGGCCGGCCCCGCCCCGGGGCTGGGGGCTTCCCGCC[CG]TTTGTCTCATTTTAACTTTTGGGGGCAGCTCTGTCCCGAATGGTGAGTGGTCCAGACTCT	37	4	169754251	ACTCACCATTCGGGACAGAGCTGCCCCCAAAAGTTAAAATGAGACAAACG	7	115078760	R		rs76929596			PALLD;PALLD;PALLD;PALLD	NM_001166110;NM_016081;NM_001166109;NM_001166108	5'UTR;Body;Body;Body	chr4:169753048-169754535	Island	PALLD	ENSCSAT00000001162	Body	Island	0:50
cg07146923	cg07146923	57785370	ACTACCATTTACAAACAAAATATATCAACCAAAAAAAATAAACAATAACC			II			CTGCGGGAGAAGCTGCCATTTGCAGACAAGGTGTGTCAGCCAGAAGAAATGAGCAATAAC[CG]TTTTCTGGTTTCTACTGGCAAAAGCTTTGTATTTTTTTCATATAGAAGTGTTAAAAATAG	37	4	169757546	CGGTTATTGCTCATTTCTTCTGGCTGACACACCTTGTCTGCAAATGGCAG	7	115082081	R		rs72973291			PALLD;PALLD;PALLD;PALLD	NM_001166110;NM_016081;NM_001166109;NM_001166108	5'UTR;Body;Body;Body	chr4:169753048-169754535	S_Shelf	PALLD	ENSCSAT00000001162	Body	S_Shelf	0:50
cg16551732	cg16551732	60675476	AATTCTACACAACAATAAACTACTTAAAACACACATAATTAAAAAAACCA	23800324	AATTCTACGCGACGATAAACTACTTAAAACGCGCGTAATTAAAAAAACCG	I	A	Red	CGCGTCCCCGGAGCCCATGAGCGCGCTGGCCTCCCGCTCCGCCCCCGCCATGCAGTCCTC[CG]GCTCCTTCAACTACGCGCGCCCCAAGCAGTTCATCGCCGCGCAGAACCTCGGGCCCGCGT	37	4	169799087	CGGCTCCTTCAACTACGCGCGCCCCAAGCAGTTCATCGCCGCGCAGAACC	7	115123347	F	rs74357067				PALLD;PALLD;PALLD;PALLD	NM_016081;NM_001166110;NM_001166109;NM_001166108	Body;Body;Body;Body	chr4:169799086-169799625	Island	PALLD	ENSCSAT00000001162	Body	Island	0:50
cg15699321	cg15699321	21721430	CTTCTAAAAAAAACAATATTCTAACTAATACCATTATTCTACTTAATATC			II			TCTGATAACCACTTCTAGGAGAAACAATATTCTGACTAATGCCATTATTCTACTTAATGT[CG]TGACATCAGAACAACCAAATGTTGTGACTCATAGTTTGTCTCTTTTGTTTAGTGCACTTA	37	4	170147253	TTCTAGGAGAAACAATATTCTGACTAATGCCATTATTCTACTTAATGTCG	7	115461920	F					SH3RF1	NM_020870	Body			SH3RF1	ENSCSAT00000001151	Body		0:50
cg02998883	cg02998883	42633487	AAACATAAACAACTTCTACAAAACATAACCATACCTTTCTAAAAAACCTC			II			TCTCAGAAGCAAAGCATAAGCAACTTCTGCAGAACATAGCCATACCTTTCTGGAAGACCT[CG]ACCATATATTTCTCTTTTCCATTTAGCTTCATTATCTTCTGCTCTTTGTTGCTGCATTTG	37	4	170477098	CGAGGTCTTCCAGAAAGGTATGGCTATGTTCTGCAGAAGTTGCTTATGCT	7	115763791	R					NEK1	NM_012224	Body			NEK1	ENSCSAT00000001149	Body		0:50
cg01112923	cg01112923	61664383	CCAATTTATTTATTTCATCAAAATAATATCAACCTATCTTACAAACATCA	43620422	CCAATTTATTTATTTCGTCGAAATAATATCGACCTATCTTACGAACGTCG	I	C	Grn	CTCCACACCTGACACTCGTCTTCAGTTGATACCACGGGTTTGACTCCGTCCTGTCTCGGG[CG]ACGCCCGTAAGACAGGTCGACACTACCCCGACGAAACAAACAAACTGGTTTCTGAGCCCC	37	4	170533425	CCAGTTTGTTTGTTTCGTCGGGGTAGTGTCGACCTGTCTTACGGGCGTCG	7	115818987	R					NEK1;NEK1	NM_012224;NM_012224	5'UTR;1stExon	chr4:170533398-170533948	Island	NEK1	ENSCSAT00000001149	5'UTR	Island	0:50
cg10573181	cg10573181	51694417	ATTATCCCCATAACTCRAAATCTAAAACCRCTATTACRAAACAAAAACAC			II			AGTGGCCACGGCGGGGTGGGGACGGGCGGCGTTCGGGACTGGGAAGCTACTTGACTGCCA[CG]TGCTCCTGCCTCGCAACAGCGGCTCTAGATTCCGAGTTATGGGGACAACTGCTCGAGAGG	37	4	170533618	TTGTCCCCATAACTCGGAATCTAGAGCCGCTGTTGCGAGGCAGGAGCACG	7	115819180	R					NEK1	NM_012224	TSS200	chr4:170533398-170533948	Island	NEK1	ENSCSAT00000001149	5'UTR	Island	0:50
cg03274876	cg03274876	59655442	AAATTCTACTAACACTACAACTACAAAATAATCAACAATAACAAAAAACA	44600305	AAATTCTACTAACGCTACAACTACAAAATAATCGACGATAACGAAAAACG	I	C	Grn	GCCCCGCGTAGCCCGCACAGCCTTTCCGGCAGTACCTGCGGCCCCTCTCCGCCGGGCCTG[CG]CTTCCCGCCACCGCCGACCATTCTGCAGCTGCAGCGCCAGCAGAATTCCCCGATCCGCGG	37	4	170679006	GAATTCTGCTGGCGCTGCAGCTGCAGAATGGTCGGCGGTGGCGGGAAGCG	7	115966322	R				TRUE	C4orf27	NM_017867	1stExon	chr4:170678944-170679255	Island	C4orf27	ENSCSAT00000001140	1stExon	Island	0:50
cg22259097	cg22259097	52669446	CTAACAATATACRTAACTCAATAACTACTTTCTTATATAACATCAACCCC			II			AGAGTCCAGACTCTTGTGACCCTGCAAATGCTGGGAAAGAGGATTTACAGCGAGGTTGGG[CG]GGGCTGATGTTACATAAGAAAGCAGCCACTGAGCCACGCACACTGCCAGATGCCAGGTCA	37	4	170897176	CGGGGCTGATGTTACATAAGAAAGCAGCCACTGAGCCACGCACACTGCCA	7	116185612	F														0:50
cg23067782	cg23067782	51602342	CCACCTCCATAATCTCCTCCATAATAATCCTACAATTCATAATAAAAAAC			II			CTCCAGCCCAACCACCTCCATAATCTCCTCCATGATAGTCCTGCAGTTCATAATGAGAGG[CG]GCAGAGGCACGCTCCTGGCAAGCTCTTCGATGTAGCGGGCGAACTCCATGGTTTTGAACT	37	4	170913027	CACCTCCATAATCTCCTCCATGATAGTCCTGCAGTTCATAATGAGAGGCG	7	116199065	F					MFAP3L;MFAP3L	NM_021647;NM_001009554	Body;Body			MFAP3L	ENSCSAT00000001141	Body		0:50
cg22466995	cg22466995	39723479	AAAAAACAAATAAAAACAAAACTCTAAAAAAACACAATTACATCAACACA	18746384	GAAAAACGAATAAAAACAAAACTCTAAAAAAACACGATTACATCGACACG	I	T	Red	ACATCGAAGCTCGGGAAACGGATGGAAGCAGGGCTCTAGAGAGGCACGATTGCATCGACA[CG]TGGGCAGGTCGCCCATGCCAAGGGCCATGTTGGTGGGTGGGTGCGTGGGATCTGTCGTAT	37	4	170948896	GGGAAACGGATGGAAGCAGGGCTCTAGAGAGGCACGATTGCATCGACACG	7	116235220	F					MFAP3L	NM_021647	TSS1500	chr4:170948486-170948908	Island				Island	0:50
cg18716979	cg18716979	10607393	CAAAAAAACCAAAAATACCCATAATCCTAATCCTCAAAAACCATCTAACA	47728398	CGAAAAAACCGAAAATACCCGTAATCCTAATCCTCGAAAACCATCTAACG	I	A	Red	CCAGGGGCTGACCGAGGGGACCGGAAGTGCCCGTGATCCTAATCCTCGGGAACCATCTGG[CG]GCGACTTGGGTCCACTGCAGGGGGCTCCCGAGCTGCGCCCAGCCGGGAGCGGCCCCACCC	37	4	171011424	CGAGGGGACCGGAAGTGCCCGTGATCCTAATCCTCGGGAACCATCTGGCG	7	116298671	F					AADAT;AADAT	NM_016228;NM_182662	TSS1500;TSS200	chr4:171010943-171011503	Island	AADAT	ENSCSAT00000001137	TSS1500	Island	0:50
cg01654582	cg01654582	41709349	CTATACATTTTACCCRCTCAAACCATAACTATACTAAATACCCATCTTTC			II			AGTCACTGGGACTGTGCATTTTGCCCGCTCAGACCATGGCTATGCTAAATACCCATCTTT[CG]TTAGTGAAACTCTGGGCACTCTCCTGGGAAGCATCCCGGCGACCAAGACGAATTTCAACA	37	4	171011577	TGTGCATTTTGCCCGCTCAGACCATGGCTATGCTAAATACCCATCTTTCG	7	116298824	F				TRUE	AADAT;AADAT	NM_182662;NM_016228	TSS1500;TSS1500	chr4:171010943-171011503	S_Shore	AADAT	ENSCSAT00000001137	TSS1500	S_Shore	0:50
cg22153181	cg22153181	58801387	AAACACTATATAAACAAACCCAAACACAAAACAACAACAAAAAACAAACA	18781484	AAACGCTATATAAACAAACCCGAACGCGAAACAACGACGAAAAACGAACG	I	T	Red	CCTGGCAGGTAAAGAGAGGACCCGCGCAGGCTGGGAGCTCCCACTCCTCCTCCAGCGTCA[CG]CTCGCCCTCCGCCGCTGCCTCGCGTCCGGGTCTGTTTATATAGCGTCTGGAGGCCGGGAG	37	4	172734431	CGCTCGCCCTCCGCCGCTGCCTCGCGTCCGGGTCTGTTTATATAGCGTCT	7	117958304	F					GALNTL6	NM_001034845	TSS200	chr4:172733734-172735118	Island				Island	0:50
cg11470941	cg11470941	27712309	AAATCAACTAAAATATCTACTATTCTTACAAATTAATCTATATTAAATAC			II			GCCTGCTACAGAAATCAGCTGGGATATCTGCTATTCTTGCAAATTGGTCTATATTAAATA[CG]TAATTCAGAAACTAAAATTAAAACTAAAACGAAGCCACAATTTCTGGAGCAATCTTCAAA	37	4	174042502	AATCAGCTGGGATATCTGCTATTCTTGCAAATTGGTCTATATTAAATACG	7	119232282	F														0:50
cg08422745	cg08422745	56605394	ACCAACAAACTACATAAAATAAACCCAATCTTCAACCTCATCTTCCTCCA	12673331	ACCAACAAACTACGTAAAATAAACCCAATCTTCAACCTCATCTTCCTCCG	I	A	Red	GGGAAGGAGGGAGGGGAGAGCGGTGGCGGCGGCTGCGCCGGGCTGTGAGTCTCTCGCCGC[CG]GAGGAAGATGAGGCTGAAGATTGGGTTCATCTTACGCAGTTTGCTGGTGGTGGGAAGCTT	37	4	174089978	ACCAGCAAACTGCGTAAGATGAACCCAATCTTCAGCCTCATCTTCCTCCG	7	119280459	R	rs3733477				GALNT7;GALNT7	NM_017423;NM_017423	5'UTR;1stExon	chr4:174090074-174091423	N_Shore	GALNT7	ENSCSAT00000001128	TSS200	Island	0:50
cg25805964	cg25805964	69619453	AAAAACCAAACAAATCACTCACCCTCATCCTACTCAACAAACTTAAATCA	21794378	AAAAACCGAACGAATCACTCACCCTCATCCTACTCAACGAACTTAAATCG	I	T	Red	GGTGGTGGGAAGCTTCCTGGGGCTAGTGGTCCTCTGGTCTTCCCTGACCCCGCGGCCGGA[CG]ACCCAAGCCCGCTGAGCAGGATGAGGGTGAGTGACCCGCCCGGCCCCCTCCGGCGGCAGC	37	4	174090085	GGGGGCCGGGCGGGTCACTCACCCTCATCCTGCTCAGCGGGCTTGGGTCG	7	119280566	R					GALNT7	NM_017423	1stExon	chr4:174090074-174091423	Island	GALNT7	ENSCSAT00000001128	1stExon	Island	0:50
cg21549904	cg21549904	15733406	CRAAATTAATCCAAACTACRACCTATAACRCRTACAAACCTAAAAAAAAC			II			GCCCGGGGACGCGGGGTTGGTCCAGGCTGCGGCCTGTGGCGCGTGCAGGCCTGAAGGAGG[CG]AGATGCCGATGCCGCCACCGCTGGTCCGGTGGACCAGGCCCCTTGGTCCAGCCTCCCCTC	37	4	174090558	CGCCTCCTTCAGGCCTGCACGCGCCACAGGCCGCAGCCTGGACCAACCCC	7	119281039	R				TRUE	GALNT7	NM_017423	Body	chr4:174090074-174091423	Island	GALNT7	ENSCSAT00000001128	Body	Island	0:50
cg00861669	cg00861669	16716368	CTCAATTTCTTTAAATACACRTACAACTTCTTCAAACAACTAAATATAAC			II			TTTTATTTAGTGAAAGAAATGGGGAGTTTACCGGCTTTAAGACTCACTCACTGTAGTTGC[CG]CTATATTTAGCTGTCTGAAGAAGCTGCACGTGCATCCAAAGAAACTGAGAAGGAAACTGA	37	4	174177352	TCAGTTTCTTTGGATGCACGTGCAGCTTCTTCAGACAGCTAAATATAGCG	7	119364391	R					GALNT7	NM_017423	Body			GALNT7	ENSCSAT00000001128	Body		0:50
cg11186122	cg11186122	35771450	TACAAAACAAAAAACTAAAAATTACATTAAAAATAAACCAATTCACACCA	73615360	TACAAAACAAAAAACTAAAAATTACGTTAAAAATAAACCAATTCACGCCG	I	A	Red	TTTTCCTCAGAGTCCCGCAGAGCGGCCGGACCCAACGGAGACGCTTCCCTCACGGGGCTC[CG]GCGTGAACTGGTTTATCTCTAACGCAATCCTCAGCCTCTTGTTTTGCAGAGTTCTCCGCG	37	4	174255494	CGGCGTGAACTGGTTTATCTCTAACGCAATCCTCAGCCTCTTGTTTTGCA	7	119442710	F					HMGB2;HMGB2;HMGB2;HMGB2;HMGB2	NM_001130689;NM_002129;NM_001130688;NM_002129;NM_001130688	TSS1500;1stExon;1stExon;5'UTR;5'UTR	chr4:174254683-174256538	Island	HMGB2	ENSCSAT00000001127	5'UTR	Island	0:50
cg00321931	cg00321931	28802368	CTAATTTATCTCTAACRCAATCCTCAACCTCTTATTTTACAAAATTCTCC			II			TCCGGCGTGAACTGGTTTATCTCTAACGCAATCCTCAGCCTCTTGTTTTGCAGAGTTCTC[CG]CGCCACGGCAACTTGACGAGCTAGGCCACGGGCCACATCCCCACTAATCTGATTGGTTCT	37	4	174255552	TGGTTTATCTCTAACGCAATCCTCAGCCTCTTGTTTTGCAGAGTTCTCCG	7	119442768	F					HMGB2;HMGB2;HMGB2;HMGB2	NM_001130689;NM_002129;NM_001130688;NM_002129	TSS1500;1stExon;TSS200;5'UTR	chr4:174254683-174256538	Island	HMGB2	ENSCSAT00000001127	5'UTR	Island	0:50
cg19091677	cg19091677	25692396	AAATTACCATAACACAAAAAACTCTACAAAACAAAAAACTAAAAATTACA	56745346	AAATTACCGTAACGCGAAAAACTCTACAAAACAAAAAACTAAAAATTACG	I	T	Red	GCCGGACCCAACGGAGACGCTTCCCTCACGGGGCTCCGGCGTGAACTGGTTTATCTCTAA[CG]CAATCCTCAGCCTCTTGTTTTGCAGAGTTCTCCGCGCCACGGCAACTTGACGAGCTAGGC	37	4	174255518	CGCAATCCTCAGCCTCTTGTTTTGCAGAGTTCTCCGCGCCACGGCAACTT	7	119442734	F					HMGB2;HMGB2;HMGB2;HMGB2	NM_001130689;NM_002129;NM_001130688;NM_002129	TSS1500;1stExon;TSS200;5'UTR	chr4:174254683-174256538	Island	HMGB2	ENSCSAT00000001127	5'UTR	Island	0:50
cg22517161	cg22517161	38733435	TAACAACCTAAACAACCCACCAAACCTACTAAACTAAAACATAAAAAACA	67766369	TAACGACCTAAACGACCCACCGAACCTACTAAACTAAAACGTAAAAAACG	I	A	Red	CCAGATAGTCCCCGCCCCCTTGCCACGGAGGCTAACGATTGGTCAGTGTCTTACCAGACC[CG]CCCTCCACGCCCCAGCCTAGCAGGTTCGGTGGGTCGCCCAGGTCGTTAACTCCCAGACCC	37	4	174255689	CGCCCTCCACGCCCCAGCCTAGCAGGTTCGGTGGGTCGCCCAGGTCGTTA	7	119442905	F					HMGB2;HMGB2;HMGB2	NM_001130689;NM_001130688;NM_002129	TSS1500;TSS200;TSS200	chr4:174254683-174256538	Island	HMGB2	ENSCSAT00000001127	5'UTR	Island	0:50
cg23467443	cg23467443	70623508	ATTCCTCTCCTAACCAATTCTAACAAATCTAAAAATTAACAACCTAAACA	49670457	ATTCCTCTCCTAACCGATTCTAACGAATCTAAAAATTAACGACCTAAACG	I	A	Red	GATTGGTCAGTGTCTTACCAGACCCGCCCTCCACGCCCCAGCCTAGCAGGTTCGGTGGGT[CG]CCCAGGTCGTTAACTCCCAGACCCGTTAGAACCGGTCAGGAGAGGAATGTACTGCTCGAT	37	4	174255725	CGCCCAGGTCGTTAACTCCCAGACCCGTTAGAACCGGTCAGGAGAGGAAT	7	119442941	F					HMGB2;HMGB2;HMGB2	NM_001130689;NM_002129;NM_001130688	TSS1500;TSS200;TSS1500	chr4:174254683-174256538	Island	HMGB2	ENSCSAT00000001127	5'UTR	Island	0:50
cg03002428	cg03002428	40807382	CRAACAATACATTCCTCTCCTAACCRATTCTAACRAATCTAAAAATTAAC			II			GTGTCTTACCAGACCCGCCCTCCACGCCCCAGCCTAGCAGGTTCGGTGGGTCGCCCAGGT[CG]TTAACTCCCAGACCCGTTAGAACCGGTCAGGAGAGGAATGTACTGCTCGATCCTGATTGG	37	4	174255734	GAGCAGTACATTCCTCTCCTGACCGGTTCTAACGGGTCTGGGAGTTAACG	7	119442950	R					HMGB2;HMGB2;HMGB2	NM_001130689;NM_002129;NM_001130688	TSS1500;TSS200;TSS1500	chr4:174254683-174256538	Island	HMGB2	ENSCSAT00000001127	5'UTR	Island	0:50
cg02666901	cg02666901	26778436	CCTCTTTATCTCRAATAACAAATACTAAAAAATAAACAAAAACACCCTCC			II			CTCCTTCCTTCCCTCTTTGTCTCGGGTGACAAATACTGGGAGGTAAACAAGGGCACCCTC[CG]GGTCCCGAAGGGGCGGAGGCGGCGCCTTCTCCCCCGGCCCCGCCCCCTCCTACCGGGTCC	37	4	174256403	CTCTTTGTCTCGGGTGACAAATACTGGGAGGTAAACAAGGGCACCCTCCG	7	119443615	F					HMGB2;HMGB2;HMGB2	NM_001130689;NM_001130688;NM_002129	TSS1500;TSS1500;TSS1500	chr4:174254683-174256538	Island	HMGB2	ENSCSAT00000001127	TSS200	Island	0:50
cg14515211	cg14515211	15616318	AAACRAAAACRTAACRATCCAACTACTAAAATCCCCATATAACAATAAAC			II			GGGCCGGAGGGAGGCGGAGGCGTAGCGGTCCAACTGCTGAAGTCCCCATGTGACAGTGAG[CG]GGGTCCCCGCTCCAGGAGACGCTCGAGTCTGCGTCCCGGCCCTCAGCACTGTCCACTGTT	37	4	174292111	GGCGGAGGCGTAGCGGTCCAACTGCTGAAGTCCCCATGTGACAGTGAGCG	7	119481808	F					SAP30;SAP30	NM_003864;NM_003864	5'UTR;1stExon	chr4:174291879-174293273	Island	SAP30	ENSCSAT00000001129	5'UTR	Island	0:50
cg06090383	cg06090383	67716383	TTCACCTTCTTCTAAAAAATACTCTTCTAAATCCTCTTACTAAAACTAAC			II			CCCCGGGCAACTGTGCTGCCTGCGGGAGGATGGTGAGCGGTGCGGCCGGGCGGCAGGCAA[CG]CCAGCTTCAGCAAGAGGATCCAGAAGAGCATCTCCCAGAAGAAGGTGAAGATCGAGCTGG	37	4	174292579	CGCCAGCTTCAGCAAGAGGATCCAGAAGAGCATCTCCCAGAAGAAGGTGA	7	119482273	F					SAP30	NM_003864	1stExon	chr4:174291879-174293273	Island	SAP30	ENSCSAT00000001129	1stExon	Island	0:50
cg12541454	cg12541454	41626462	CTATAAAAATTAATCATATTAACAAACRCCCAAAAAAAATAAATTACCCC			II			CTTTTTGACCCCTGTGGAAATTAGTCATATTGACAGACGCCCAGGGAAGGTAAATTACCC[CG]CGCGCTGACGTTACGCAGAGGCGCACCGGGTTCCGACTCCACCGCGGCGCCGAGGGGGCC	37	4	174437915	TGTGGAAATTAGTCATATTGACAGACGCCCAGGGAAGGTAAATTACCCCG	7	119626015	F		rs76635358						chr4:174437914-174438346	Island				Island	0:50
cg19403541	cg19403541	29803328	TAATTTTTAAATCCTCACCTAAAACCAAAATATAATTATAACCCCACCCA	42690373	TAATTTTTAAATCCTCGCCTAAAACCGAAATATAATTATAACCCCGCCCG	I	A	Red	TTGGGAGGTCCCGGCCCCAAAGCAGGCCGGGCCAACCGTCCCCCCGGGAGGCTCGGGGCT[CG]GGCGGGGTCACAATTACACCTCGGCTCCAGGCGAGGACTTAAAAACCAAGTGGTGGGGAC	37	4	174438312	CGGGCGGGGTCACAATTACACCTCGGCTCCAGGCGAGGACTTAAAAACCA	7	119626412	F								chr4:174437914-174438346	Island				Island	0:50
cg20232746	cg20232746	66616314	AAATACCCTCCTTAATCAAAAAATATCTACRCRCCTAAACTCAACTAACC			II			TGCACTCCCCGAAATACCCTCCTTAATCAAAGGATGTCTGCGCGCCTGAGCTCAGCTGAC[CG]CGCCGGGAGCACCAGGGCCGTTGGATTCCACCCCAGCCCGCCCCCTCCCCACGCACACAG	37	4	174440598	AATACCCTCCTTAATCAAAGGATGTCTGCGCGCCTGAGCTCAGCTGACCG	7	119628688	F								chr4:174439812-174440249	S_Shore				S_Shelf	0:50
cg07311659	cg07311659	47747447	CRTCCAAAAATTATACAAATATATACAACCTCTACTCTAAACACTAAAAC			II			ATCAGTCAGCCCGTCCAGGAATTATGCAAATATATGCAGCCTCTACTCTGAACACTGGGA[CG]TAGTAGGGGACAAAGCTGCCGCCAGCCGTCCTCGTCCTTGCGAGGTGTCAGTGTTTGCGC	37	4	174442784	CGTCCCAGTGTTCAGAGTAGAGGCTGCATATATTTGCATAATTCCTGGAC	7	119630856	R								chr4:174443365-174443948	N_Shore				N_Shore	0:50
cg05545441	cg05545441	74669403	CCTCTACTCTAAACACTAAAACRTAATAAAAAACAAAACTACCRCCAACC			II			AATATATGCAGCCTCTACTCTGAACACTGGGACGTAGTAGGGGACAAAGCTGCCGCCAGC[CG]TCCTCGTCCTTGCGAGGTGTCAGTGTTTGCGCCAGGGACAACTCCCTGGAGGGCTGGGGG	37	4	174442812	CGGCTGGCGGCAGCTTTGTCCCCTACTACGTCCCAGTGTTCAGAGTAGAG	7	119630884	R								chr4:174443365-174443948	N_Shore				N_Shore	0:50
cg17609931	cg17609931	52764426	RTCTTTATCTCCRCTATTAAAAACATCTAAAAATAATTAATACCRCACCC			II			GCCCTGACGTCAGCGAGGCTCCGGCCCCGCCGCGGCAAGATAGGCGAGCGCGGCCGGGCG[CG]GGTGCGGCACTAATCACTCCCAGATGTCCCTAATAGCGGAGATAAAGACGGACAGAGCGG	37	4	174443529	TCTTTATCTCCGCTATTAGGGACATCTGGGAGTGATTAGTGCCGCACCCG	7	119631597	R								chr4:174443365-174443948	Island				Island	0:50
cg26463328	cg26463328	44809339	ATTAAAAACAATCACTCCTACAAAAAAATCACAAACRTTCTAAACAAACC			II			TTCCGCCGCCGCAGCTTCCCATTTAGCTTTTAACGTCAAATCCTACATTTTTGTCGGCTC[CG]GCCTGTCTAGAACGCTTGTGATTTCCCTGCAGGAGTGATTGCTCTTAACAAAATGGCAGC	37	4	174445349	CGGCCTGTCTAGAACGCTTGTGATTTCCCTGCAGGAGTGATTGCTCTTAA	7	119633404	F								chr4:174443365-174443948	S_Shore				S_Shore	0:50
cg01566965	cg01566965	39675486	CRTTCCCTCTTTAAAAATATTTCCAACAACCACTTATTTTATACACTTCC			II			TTGAATACTTACAACGTTTACACCTTCAATATTAATTAAATTCCATTTAGTTTTAGAGGA[CG]GAAGTGCACAAAACAAGTGGCTGTTGGAAACATCTTCAAAGAGGGAACGACCACAGATGA	37	4	174447847	CGGAAGTGCACAAAACAAGTGGCTGTTGGAAACATCTTCAAAGAGGGAAC	7	119635898	F	rs77776975				HAND2	NM_021973	3'UTR	chr4:174448333-174448845	N_Shore	HAND2	ENSCSAT00000001125	3'UTR	S_Shore	0:50
cg01967399	cg01967399	47734373	ATATACRTAAATATTCCCTCTTAACTATATAAACACCAACRTTACCCCCC			II			TACACTTCACAAACGCACTAGTGCCCACTGTCTTTATCTGGAAGGGGTTGAGTAGGTTGG[CG]GGGGGCAACGCTGGTGTCTACACAGCCAAGAGGGAACATTCACGCACACAGAATCTATGA	37	4	174448084	CGGGGGGCAACGCTGGTGTCTACACAGCCAAGAGGGAACATTCACGCACA	7	119636135	F					HAND2	NM_021973	3'UTR	chr4:174448333-174448845	N_Shore	HAND2	ENSCSAT00000001125	3'UTR	S_Shore	0:50
cg01580681	cg01580681	25684460	RTCCTTAACCAACAAATCCATAAAATAAACRATATAACTAATAACCAAAC			II			CCATTCTGGTCGTCCTTGGCCAGCAGGTCCATGAGGTAGGCGATGTAGCTGGTGGCCAGG[CG]CAGGGTCTTGATTTTGGAGAGTTTGGTGTCGGCGGGTACGTTGGGGATGCACTCGCGCAG	37	4	174450016	CGCCTGGCCACCAGCTACATCGCCTACCTCATGGACCTGCTGGCCAAGGA	7	119638063	R				TRUE	HAND2	NM_021973	1stExon	chr4:174450046-174451469	N_Shore	HAND2	ENSCSAT00000001125	1stExon	S_Shore	0:50
cg15707093	cg15707093	29779339	AACCATAAAAATAAAAATTCTCCTCATAACTACAACAACTAACAACAACA	72646468	AACCATAAAAATAAAAATTCTCCTCATAACTACAACGACTAACGACGACG	I	A	Red	GGCCGATGAGCCAGCCATGGAAGTAGGGGTTCTCCTCATGGCTGCAGCGGCTGGCGGCGG[CG]GCGGCAGCTGCGGCGGCGGCGGCGGCAAACGGGTAGCCCTCGTGGTGCACCACCGGGTGG	37	4	174450353	CGCCGCCGCCAGCCGCTGCAGCCATGAGGAGAACCCCTACTTCCATGGCT	7	119638400	R					NBLA00301;HAND2	NR_003679;NM_021973	TSS1500;1stExon	chr4:174450046-174451469	Island	HAND2	ENSCSAT00000001125	1stExon	Island	0:50
cg25102370	cg25102370	38723337	TAATCCTTAAATATAATTTTAACTACRAATAACRTATCCTCRCTCCTCTC			II			TGTTGTTGTTTTGGTCCTTAAATGTGATTTTAGCTGCGAGTAACGTGTCCTCGCTCCTCT[CG]CGCTCTCTCGGAGGGTTTTCAGAGAGGTCTCAGTGCATCCATTTTCTCAGATCCTCTCCT	37	4	174451141	GGTCCTTAAATGTGATTTTAGCTGCGAGTAACGTGTCCTCGCTCCTCTCG	7	119639181	F					HAND2;NBLA00301;HAND2	NM_021973;NR_003679;NM_021973	5'UTR;TSS1500;1stExon	chr4:174450046-174451469	Island	HAND2	ENSCSAT00000001125	TSS1500	Island	0:50
cg07410872	cg07410872	18723309	CAATTAACAACATAAACATCAAAAAATTTTATTACCAAAAACTCAAAACA	37675418	CAATTAACAACGTAAACATCAAAAAATTTTATTACCGAAAACTCGAAACG	I	C	Grn	GCTCGGGTTAATATATGTCGTCAGAGGCTCCTCACGCCAATCCCGGGGCGGCAGGGGCGG[CG]CCTCGAGCTCTCGGCAATAAAACTTTTTGATGTTCACGTTGCTAATTGCCGAGGTCCTCT	37	4	174451455	CAATTAGCAACGTGAACATCAAAAAGTTTTATTGCCGAGAGCTCGAGGCG	7	119639495	R					HAND2;NBLA00301	NM_021973;NR_003679	TSS200;TSS200	chr4:174450046-174451469	Island	HAND2	ENSCSAT00000001125	TSS1500	Island	0:50
cg05536800	cg05536800	28607451	CCTCRACAATTAACAACRTAAACATCAAAAAATTTTATTACCRAAAACTC			II			GGTTAATATATGTCGTCAGAGGCTCCTCACGCCAATCCCGGGGCGGCAGGGGCGGCGCCT[CG]AGCTCTCGGCAATAAAACTTTTTGATGTTCACGTTGCTAATTGCCGAGGTCCTCTTCCAG	37	4	174451460	CTCGGCAATTAGCAACGTGAACATCAAAAAGTTTTATTGCCGAGAGCTCG	7	119639500	R					HAND2;NBLA00301	NM_021973;NR_003679	TSS200;TSS200	chr4:174450046-174451469	Island	HAND2	ENSCSAT00000001125	TSS1500	Island	0:50
cg03905758	cg03905758	66807409	AAAAAAACCTCAACAATTAACAACATAAACATCAAAAAATTTTATTACCA	24787346	AAAAAAACCTCGACAATTAACAACGTAAACATCAAAAAATTTTATTACCG	I	A	Red	TATGTCGTCAGAGGCTCCTCACGCCAATCCCGGGGCGGCAGGGGCGGCGCCTCGAGCTCT[CG]GCAATAAAACTTTTTGATGTTCACGTTGCTAATTGCCGAGGTCCTCTTCCAGGATTGGCT	37	4	174451468	CGGCAATAAAACTTTTTGATGTTCACGTTGCTAATTGCCGAGGTCCTCTT	7	119639508	F					HAND2;NBLA00301	NM_021973;NR_003679	TSS200;TSS200	chr4:174450046-174451469	Island	HAND2	ENSCSAT00000001125	TSS1500	Island	0:50
cg01747862	cg01747862	18631430	AATACACCAAATCTCCAATTAATAATAAATAATCAACCTTTAAATCATTC			II			TTGGTAATTTGGGTACACCAAGTCTCCAGTTAATGATAGATAATCAGCCTTTGGGTCATT[CG]GTCATTCTCTTATTACAAACCCCTCCTGCTCTCTCTGATCTCCTTTCAAACTAAATTTCA	37	4	174457371	GTACACCAAGTCTCCAGTTAATGATAGATAATCAGCCTTTGGGTCATTCG	7	119645415	F					NBLA00301	NR_003679	Body	chr4:174459200-174460054	N_Shore				N_Shore	0:50
cg07672908	cg07672908	51708399	AATCCACRCTCTCTAAAAACAAAATTCTACAATAAATAAAACCTTCTAAC			II			AAACTAGTTAGAATCCACGCTCTCTGGAGACAGAGTTCTGCAGTAAGTGGAACCTTCTGA[CG]ATGGAGCCTGGAGCCAGCAGCTGGGTTCTGTCACCCTGACTGGGGCGGCCCTGTTAGTGT	37	4	174912114	CGTCAGAAGGTTCCACTTACTGCAGAACTCTGTCTCCAGAGAGCGTGGAT	7	120065924	R														0:50
cg16185750	cg16185750	25763348	CTCCATCRTCAAAAAATTCCACTTACTACAAAACTCTATCTCCAAAAAAC			II			AGGACAATAATGATGAGCTAGCCACTTTTTTAGAGGTGGAAAAAAACTAGTTAGAATCCA[CG]CTCTCTGGAGACAGAGTTCTGCAGTAAGTGGAACCTTCTGACGATGGAGCCTGGAGCCAG	37	4	174912071	CGCTCTCTGGAGACAGAGTTCTGCAGTAAGTGGAACCTTCTGACGATGGA	7	120065881	F														0:50
cg21026199	cg21026199	25715415	CTATCACAATCTTCAACTACCATTCAACTAAATATTATTTAAAATAATAC			II			CTTTTCACTCTAATCTCCTACCCGTCTGAGCAATTCAGCAGGAGATAGGGGCATTAAGGC[CG]TATTATTCCAAACAACATTTAGCTGAATGGTAGCTGAAGATTGTGACAGCAAAAGACAAA	37	4	174912278	TGTCACAATCTTCAGCTACCATTCAGCTAAATGTTGTTTGGAATAATACG	7	120066088	R														0:50
cg04708391	cg04708391	19671484	AAAATAAAAATACTTACAACCACAAAAAACAAAATTCTCCAAAAAACACC			II			CCCCATGAGCCACTGCCAGCAGCTGCTGTGGAGCTTGGTTACCCATATCCGTGACATGAA[CG]GTGTCCTTTGGAGAATCTTGTTCCCTGTGGCTGTAAGTATTCTTATTTTTATAATATTTT	37	4	175177265	CGGTGTCCTTTGGAGAATCTTGTTCCCTGTGGCTGTAAGTATTCTTATTT	7	120339289	F					FBXO8	NM_012180	Body			FBXO8	ENSCSAT00000001122	Body		0:50
cg10502220	cg10502220	27607323	TCCCRTCRATTCTTTATACTACAACAATAACTTCTCACCCAATCAAATAC			II			AAAGCCCAGATTCCCGTCGGTTCTTTATGCTGCAGCAGTGGCTTCTCACCCAGTCAGATA[CG]TTGCAAAAAAACTGTGTTTTCCTTTTCTCTCCTCACTAAGTATTTAGTTAATTTGATTTA	37	4	176733966	CCCGTCGGTTCTTTATGCTGCAGCAGTGGCTTCTCACCCAGTCAGATACG	7	121895296	F					GPM6A;GPM6A;GPM6A;GPM6A	NM_201591;NM_005277;NM_201592;NM_201591	1stExon;5'UTR;Body;5'UTR			GPM6A	ENSCSAT00000001117	TSS1500		0:50
cg17304111	cg17304111	68801365	ATCCCTAAACTAACATAACCTAACATATAATCAACACAAAACRAAACAAC			II			TGCTTCAACTCATCCCTAGGCTGACATAACCTGGCATATAATCAACACAGAACGGAGCAA[CG]CTCCTCATTTAGATCCTTCATTCGTTTTATACCATGGAAATCATTAGTGAAAGCAATTGT	37	4	176735244	TCCCTAGGCTGACATAACCTGGCATATAATCAACACAGAACGGAGCAACG	7	121896563	F					GPM6A;GPM6A;GPM6A	NM_201591;NM_005277;NM_201592	TSS1500;5'UTR;Body							0:50
cg24630825	cg24630825	47614488	CTACTCTTTTAACATTAACAACAAATCAAAATAATAAACCTACCCCTCAC			II			ATGGTAAAGTGCATCAAAACCAGCCAAGAGCCTAATTGGCAAAGATTATACCCAATGTAG[CG]TGAGGGGCAGGCTCATTACTCTGATTTGTTGTCAATGTTAAAAGAGTAGATTTTTTTCAT	37	4	176909979	TACTCTTTTAACATTGACAACAAATCAGAGTAATGAGCCTGCCCCTCACG	7	122067756	R					GPM6A;GPM6A	NM_005277;NM_201592	5'UTR;Body							0:50
cg17243896	cg17243896	37730467	ATAACTAACTTACTATATATTTAACTCATTTTCCTAAAAAATACAAACTC			II			AAAGAGACAGGATGACTGACTTACTGTATATTTGACTCATTTTCCTAGAAAGTGCAGACT[CG]CTATAAAATGTGTTAGGTGGTGAGAACGCTGATGGTTCACCGTTTTCCTCCACTTTCAGC	37	4	176986745	TGACTGACTTACTGTATATTTGACTCATTTTCCTAGAAAGTGCAGACTCG	7	122141480	F					WDR17;WDR17	NM_181265;NM_170710	TSS1500;TSS1500	chr4:176986921-176987360	N_Shore				N_Shore	0:50
cg18237999	cg18237999	20724351	AAACAATCTAAAACCTAACAAACAACAAAAAACAAACAAAACACCCACCA	17637424	AAACAATCTAAAACCTAACAAACGACGAAAAACAAACGAAACGCCCACCG	I	A	Red	CCAGGCCAGGGTAGGCAATCTGAGGCCTGGCAGGCGGCGGAAAGCAGGCGGGGCGCCCAC[CG]GGGGGGCCTAGGACTGGCTTACTCAAGCACCTGTTGATGTTCCTGGGGAAGAAGCTGAGA	37	4	177116464	AGGCAATCTGAGGCCTGGCAGGCGGCGGAAAGCAGGCGGGGCGCCCACCG	7	122272442	F		rs994252			SPATA4	NM_144644	Body	chr4:177116543-177116893	N_Shore	SPATA4	ENSCSAT00000001110	Body	N_Shore	0:50
cg14729184	cg14729184	64606405	CTACCAACTAATATTTTCTTTCCTCAAAACCAACTATTCAAAAACATCCC			II			CAGAAGAATCTGCGGCGGTCTTTAGTTGGATCCAAGTCTCAAATGTGCCTGGCTCTCGTC[CG]GGATGCTCCTGAACAGCTGGTCCTGAGGAAAGAAAATATCAGCTGGTAGTGATGCCTACA	37	4	177190325	CGGGATGCTCCTGAACAGCTGGTCCTGAGGAAAGAAAATATCAGCTGGTA	7	122344249	F					ASB5	NM_080874	TSS200			ASB5	ENSCSAT00000001103	5'UTR		0:50
cg04550941	cg04550941	44724305	AAACRCTCCTATCTTTAAAAACRATAATAATAAAACAACCRAAAATAAAC			II			TGAACACGGTGCTGTCGCGGGCGAACTCACTGTTCGCCTTCTCGCTGAGCGTGATGGCGG[CG]CTCACCTTCGGCTGCTTCATCACCACCGCCTTCAAAGACAGGAGCGTCCCGGTGCGGCTG	37	4	177241289	GACGCTCCTGTCTTTGAAGGCGGTGGTGATGAAGCAGCCGAAGGTGAGCG	7	122391878	R					SPCS3	NM_021928	1stExon	chr4:177240935-177241832	Island	SPCS3	ENSCSAT00000001101	1stExon	Island	0:50
cg08894790	cg08894790	56754372	RAAAACACCRACCTAAAAAACRCTCAAAATTAAAATTTAAAAACAAACCC			II			TGGACGTCGCAGGCTTTTCCGGCGTCCCCTCGGAACTTGCACCCCTCCACCGTAAATTCC[CG]GGCTTGCTCTTAAATTTTAATTTTGAGCGTTCCTCAGGTCGGTGCCTCCGCTTGCTTCCT	37	4	177241590	CGGGCTTGCTCTTAAATTTTAATTTTGAGCGTTCCTCAGGTCGGTGCCTC	7	122392199	F					SPCS3	NM_021928	Body	chr4:177240935-177241832	Island	SPCS3	ENSCSAT00000001101	Body	Island	0:50
cg23878603	cg23878603	40786394	AAATATCAAACAAAACAAACTCRAATAATAAATAACACAAAAACAACCCC			II			GCCGCCGCGCTCTGGGTCGGGCTTCCGTGGGGTTTCCTGGCGGCTCTGGAGGCCACAGGA[CG]GGGTTGTCTTTGTGTCATTCATCACCCGAGTTTGCCCTGTTTGACATTCCCTTTACAGTT	37	4	177241851	CGGGGTTGTCTTTGTGTCATTCATCACCCGAGTTTGCCCTGTTTGACATT	7	122392437	F					SPCS3	NM_021928	Body	chr4:177240935-177241832	S_Shore	SPCS3	ENSCSAT00000001101	Body	Island	0:50
cg14772412	cg14772412	65704498	AATAAAATTACAATACAAATCAAATTCCCCAAATCATTTTTAAAAAAAAC			II			CACAAGGAATTAGTAAAATTACAGTACAGATCAAGTTCCCCAAATCATTTTTAAAAGAAA[CG]ATCAATACTAAATATTAGCAGCTAAAACATCATTGATTCTTGTGGCTTTAGAACTTTCAC	37	4	178352178	GTAAAATTACAGTACAGATCAAGTTCCCCAAATCATTTTTAAAAGAAACG	7	123532449	F					AGA	NM_000027	3'UTR			AGA	ENSCSAT00000001088	3'UTR		0:50
cg15847963	cg15847963	72636481	CAACAAAACCACTACCRCCCTAACTCTTATAAATAAATCTAAAATATCAC			II			GCGAATGGTAGCAGCAGAGCCACTGCCGCCCTGGCTCTTGTAGGTGGGTCTGGAGTGTCA[CG]TAGGCACCCCAACTCGCGCCGGGGGCCGTGGTCCGCAGACTCCCACTTCATTGCCCCGGA	37	4	180979320	CGTGACACTCCAGACCCACCTACAAGAGCCAGGGCGGCAGTGGCTCTGCT	7	126072765	R								chr4:180979038-180980619	Island				Island	0:50
cg04597894	cg04597894	66714338	CACRTTTAATTTAAACTTTCCAACTCCAATCCCRACAAATCCACACTCAC			II			GAGAGCCACCGGGGCCCGCTCGCGCGCCTCTGAGAGGCTGTCCGCGCGCGCGCGTGTGTG[CG]TGAGTGTGGATTTGCCGGGACTGGAGCTGGAAAGTTCAAACTAAACGTGTTGCTCTCGCC	37	4	180980155	ACGTTTAGTTTGAACTTTCCAGCTCCAGTCCCGGCAAATCCACACTCACG	7	126073581	R								chr4:180979038-180980619	Island				Island	0:50
cg16144181	cg16144181	25603371	AAACTCCAAAAAAAACTACTTAAAATATAATCCCTTTACCAAAATACAAC			II			GTCTCCAAAATTGGCTTTATGAGTTGTAACTGCAGGAGTAGACAGTAAAGGTTTTGCATT[CG]CTGCATCTTGGCAAAGGGATTATACCTCAAGCAGCTTTCCCTGGAGTCCAGTCAAATAGA	37	4	181714211	CGCTGCATCTTGGCAAAGGGATTATACCTCAAGCAGCTTTCCCTGGAGTC	7	126816268	F														0:50
cg20554882	cg20554882	21761363	CTCTCTCAAACAACTAACACCAATAAACCTAACTAATTTTTACCTCTCTC			II			AGGAGAACAGCCTCTCTCAAGCAGCTGACACCAGTGAGCCTAGCTAGTTTTTACCTCTCT[CG]AGTCCCTATATTTTTAGGTTAGCTGGCAAGGGCACACTCACTCCGTCACTGAACCCATGA	37	4	182660124	TCTCTCAAGCAGCTGACACCAGTGAGCCTAGCTAGTTTTTACCTCTCTCG	7	127753484	F														0:50
cg14662522	cg14662522	17764401	CTTAAAATCAAAAAAAACATTCTATAAAACAATTTCCAACCTACCCACTC			II			TGAGATGTTTGAAGCTGGGCATGTTGTCTAATATTTATGGGCTTTGGTTTCTGCCTGTGT[CG]AGTGGGTAGGCTGGAAACTGCTTCACAGAATGTCTCCCTTGACCTCAAGCCAGTAATATA	37	4	182879759	CGAGTGGGTAGGCTGGAAACTGCTTCACAGAATGTCTCCCTTGACCTCAA	7	127967364	F	rs75708656													0:50
cg11664283	cg11664283	17645457	AACCCCTTACCTATCACTTTTACAAATCCTCCACTAACTTATAATTATTC			II			CCTCTCGTAGCAACCCCTTACCTGTCACTTTTGCAGATCCTCCACTGACTTGTGGTTATT[CG]CCCATTTGGGGCTTTAATTCAGCAACAGCTCCTTAAACTTCCTCTGTCCTTGCCTACTGC	37	4	182909542	ACCCCTTACCTGTCACTTTTGCAGATCCTCCACTGACTTGTGGTTATTCG	7	127996975	F			TRUE											0:50
cg23370946	cg23370946	28694317	CRCTACCCACCTAAAAATAACACCTATCCATTTTAATCAACATCACATAC			II			AGCTGGCTCTTTAGGACAGGAGGAGAAAACGGACAGACCCCAAAGGGGAGAAAGGGAAGG[CG]CATGTGATGCTGACTAAAATGGACAGGTGTCACCTTCAGGTGGGCAGCGACACTCGGCTG	37	4	183061955	GCTGCCCACCTGAAGGTGACACCTGTCCATTTTAGTCAGCATCACATGCG	7	128144149	R					MGC45800	NR_027107	Body	chr4:183062278-183062481	N_Shore				N_Shore	0:50
cg18304448	cg18304448	23618361	CRCATATAATACTAACTAAAATAAACAAATATCACCTTCAAATAAACAAC			II			GAAAGGGAAGGCGCATGTGATGCTGACTAAAATGGACAGGTGTCACCTTCAGGTGGGCAG[CG]ACACTCGGCTGAGACTTGACCCGCGGGGAGGCGGTGGAGCAGCAGGGCAGGGTGCTGTTG	37	4	183062004	CGCTGCCCACCTGAAGGTGACACCTGTCCATTTTAGTCAGCATCACATGC	7	128144198	R					MGC45800	NR_027107	Body	chr4:183062278-183062481	N_Shore				N_Shore	0:50
cg09795809	cg09795809	70611337	TTAATACAACCCTACACACTCTATACCAAACATCACTAATAAACAAAACA	46645328	TTAATACGACCCTACGCACTCTATACCAAACGTCGCTAATAAACAAAACG	I	C	Grn	TTAACACACGTAAGCTGCCTGGATTACAGGCGCAGGCAGACGTAGAGGAGGACCCCTGCG[CG]CTTTGTCCACCAGCGACGCCTGGCATAGAGTGCGCAGGGCCGTATTAATGAGTTCTAGAG	37	4	183062729	TTAATACGGCCCTGCGCACTCTATGCCAGGCGTCGCTGGTGGACAAAGCG	7	128144918	R					MGC45800	NR_027107	Body	chr4:183063396-183066370	N_Shore				S_Shore	0:50
cg19759671	cg19759671	15716438	AACACAACACATTAAATAAAAAAATCTTAATAATAAACAAACCCAACCCA	65697462	AACGCAACGCGTTAAATAAAAAAATCTTAATAATAAACGAACCCGACCCG	I	A	Red	ACTCTAGATTCTTCCCGCAAAGATATGCGTGCTGCTTTCCGTCACTAGCGCCCCGAGAGC[CG]GGTCGGGTTCGCTTACTACCAAGACTTCTCTACTTAACGCGCTGCGCTCGGGCACTTAGC	37	4	183063459	CGGGTCGGGTTCGCTTACTACCAAGACTTCTCTACTTAACGCGCTGCGCT	7	128145663	F	rs17233820				MGC45800	NR_027107	Body	chr4:183063396-183066370	Island				Island	0:50
cg26393541	cg26393541	46723359	TTTAAAAATCATCCRTAAATAACACTTCACRCTAATAAATAACTCTTACC			II			CAGTAAGTTCATTAGTGTTTTCAATCGGCGGCGGGCAGACCCCTCATCAGAGCCGAAAGC[CG]GCAAGAGCCATTCATCAGCGTGAAGTGTTATTCACGGATGACCCCTAAATCACGGCGAGA	37	4	183064952	CGGCAAGAGCCATTCATCAGCGTGAAGTGTTATTCACGGATGACCCCTAA	7	128147145	F					MGC45800	NR_027107	Body	chr4:183063396-183066370	Island				Island	0:50
cg09767602	cg09767602	49649347	TACCAAATTACCTAAATCTAAAACATATCATATTACAACACCTAACTCCA	28748459	TACCAAATTACCTAAATCTAAAACGTATCGTATTACAACGCCTAACTCCG	I	A	Red	CCGGGTGTAAACAGAGGAGCCTCAGCCTATCATGTCTGGCCGCCGCGCGCAGCCCGAGCC[CG]GAGCCAGGCGCTGTAACACGATACGCTCCAGACCCAGGCAACTTGGCAGCGCTGGGCTCG	37	4	183370138	TGCCAAGTTGCCTGGGTCTGGAGCGTATCGTGTTACAGCGCCTGGCTCCG	7	128443969	R					ODZ3	NM_001080477	Body	chr4:183369276-183370459	Island				Island	0:50
cg10136736	cg10136736	64633370	TCCCTCAAAAATTAAAAAACCACCTCATCTCAAATACRAATATTACCTCC			II			CCGCTCTTCTCCCTTGTGGTGTCGGAATGGGAGGAGGCTCGGCGCGGGTTTGAATCGGTG[CG]GAGGCAACATTCGCATCTGAGATGAGGTGGCTTTTTAACCCCTGAGGGACCACATTTAAG	37	4	183370445	CGGAGGCAACATTCGCATCTGAGATGAGGTGGCTTTTTAACCCCTGAGGG	7	128444277	F					ODZ3	NM_001080477	Body	chr4:183369276-183370459	Island				Island	0:50
cg09298466	cg09298466	46676330	TCCTTAAATATAATCCCTCAAAAATTAAAAAACCACCTCATCTCAAATAC			II			TTGTGGTGTCGGAATGGGAGGAGGCTCGGCGCGGGTTTGAATCGGTGCGGAGGCAACATT[CG]CATCTGAGATGAGGTGGCTTTTTAACCCCTGAGGGACCACATTTAAGGATTTCGAAGAGA	37	4	183370458	CGCATCTGAGATGAGGTGGCTTTTTAACCCCTGAGGGACCACATTTAAGG	7	128444290	F					ODZ3	NM_001080477	Body	chr4:183369276-183370459	Island				Island	0:50
cg17790852	cg17790852	19750407	CACTCCAAATAACAAAAAATCATCAAAAAAATTCAACCTCCATCTCTTCA	59637389	CACTCCGAATAACGAAAAATCATCGAAAAAATTCAACCTCCATCTCTTCG	I	A	Red	AACATTCGCATCTGAGATGAGGTGGCTTTTTAACCCCTGAGGGACCACATTTAAGGATTT[CG]AAGAGATGGAGGCTGAACTTTCTCGATGACTCTTCGTCACCCGGAGTGGTGCAGGTAGCC	37	4	183370512	CGAAGAGATGGAGGCTGAACTTTCTCGATGACTCTTCGTCACCCGGAGTG	7	128444344	F					ODZ3	NM_001080477	Body	chr4:183369276-183370459	S_Shore				S_Shore	0:50
cg16508529	cg16508529	11780301	CAAACTAATTACCAAAAAACAACAAAACCTACTTAAAACAAAAAAAACCA	30714483	CAAACTAATTACCAAAAAACAACGAAACCTACTTAAAACGAAAAAAACCG	I	A	Red	CCTGGATGGCAGCAGGCTGATTGCCAGAGAGCAGCGGAGCCTGCTTGAGACGGAGAGAGC[CG]GGCGGCAGGCGAGATCCGTCAGCCTTCATGAGGCCGGCTTTATCCAGTACTTGGATTCTG	37	4	183600896	CAGGCTGATTGCCAGAGAGCAGCGGAGCCTGCTTGAGACGGAGAGAGCCG	7	128676785	F					ODZ3	NM_001080477	Body			TENM3	ENSCSAT00000001070	Body		0:50
cg26850677	cg26850677	48663324	ACCATCAACTTACTACTTAACAACCAAAAAATCRAATACCCAAACRTATC			II			AACAACAAAGACAGAAAAGATCTATGACGACCACCGTAAATTTCTACTGAGGATCGCCTA[CG]ACACGTCTGGGCACCCGACTCTCTGGCTGCCAAGCAGCAAGCTGATGGCCGTCAATGTCA	37	4	183710344	CGACACGTCTGGGCACCCGACTCTCTGGCTGCCAAGCAGCAAGCTGATGG	7	128781368	F					ODZ3	NM_001080477	Body			TENM3	ENSCSAT00000001070	Body		0:50
cg21208734	cg21208734	16678430	CACATCTAAACACCCAACTCTCTAACTACCAAACAACAAACTAATAACCA	35670433	CACGTCTAAACACCCGACTCTCTAACTACCAAACAACAAACTAATAACCG	I	T	Red	GATCGCCTACGACACGTCTGGGCACCCGACTCTCTGGCTGCCAAGCAGCAAGCTGATGGC[CG]TCAATGTCACCTATTCATCCACAGGTCAAATTGCCAGCATCCAGCGAGGCACCACTAGCG	37	4	183710395	CGGCCATCAGCTTGCTGCTTGGCAGCCAGAGAGTCGGGTGCCCAGACGTG	7	128781419	R					ODZ3	NM_001080477	Body			TENM3	ENSCSAT00000001070	Body		0:50
cg22654504	cg22654504	29614482	TCAAATTTTCCAACAATATACTTAATATATAAAATAATCTACACCCAACC			II			GAAATGCAATTTCAAATTTTCCAGCAATGTGCTTAATATATAAAATAATCTACACCCAAC[CG]TTCTCATAAAGCTGCAAGCCTGCTGAGTAGTTCTGTAACATTATAACCTCCAGAATAGAA	37	4	183717025	CGGTTGGGTGTAGATTATTTTATATATTAAGCACATTGCTGGAAAATTTG	7	128788044	R					ODZ3	NM_001080477	Body	chr4:183720658-183721739	N_Shelf	TENM3	ENSCSAT00000001070	Body	N_Shelf	0:50
cg05673204	cg05673204	22799456	TAATCRACTTTAACRAATATATTTACATATACATAACRCTACACTCAATC			II			GACCTTAAAGGTGATCGGCTTTAACGAATATGTTTACATATGCATAGCGCTGCACTCAGT[CG]GACTGAACGTAGCCAGAGGAAAAAAAAATCATCAAGGACAAAGGCCTCGACCTGTTGCGC	37	4	183721729	GATCGGCTTTAACGAATATGTTTACATATGCATAGCGCTGCACTCAGTCG	7	128792713	F					ODZ3	NM_001080477	3'UTR	chr4:183720658-183721739	Island	TENM3	ENSCSAT00000001070	3'UTR	Island	0:50
cg06589421	cg06589421	61604502	CACCCAAAAATACTTACAACATACTAAATACAAACCTACAAAAATTCCAC			II			ATAAACATGATTCTGTTTTCCATTTTATTTTTTAACTGTTAGGTATTTGCAGTTCTGTTC[CG]TGGAACTTCTGCAGGCCTGTATTTAGCATGCTGTAAGTACTTTTGGGTGAAATAGGCTCT	37	4	183723569	ACCCAAAAGTACTTACAGCATGCTAAATACAGGCCTGCAGAAGTTCCACG	7	128794608	R		rs73869834			ODZ3	NM_001080477	3'UTR	chr4:183720658-183721739	S_Shore	TENM3	ENSCSAT00000001070	3'UTR	S_Shore	0:50
cg03209412	cg03209412	18745334	CACTTAAATTCAAAATAACATTTTTATTTCTAAAAAAACTAAACTCTCAC			II			GAAGAACGGATCACTTAAATTCAGAGTGGCATTTTTATTTCTGAGGGAGCTGGGCTCTCA[CG]GAACGTGCTGGAGTGACAGCCTGGAAGAGCGAAAGCCGCCCCCCCTCCCGCTTCCCCGCA	37	4	183728196	ACTTAAATTCAGAGTGGCATTTTTATTTCTGAGGGAGCTGGGCTCTCACG	7	128799273	F								chr4:183727549-183728353	Island				S_Shore	0:50
cg04241308	cg04241308	67610373	AAATACCAAATATAAACCCTAAATCAAAACTAACAAAATTACAAACAACA	71669302	AAATACCGAATATAAACCCTAAATCAAAACTAACGAAATTACGAACGACG	I	T	Red	TGGAGCTCGAATACAACGATTCAGGAAGACACATCCGGTCACCGTCCCAGGCACACCCCA[CG]CCGCTCGCAACCCCGTCAGCTCTGATCCAGGGCCTACACCCGGCATTCCCAACCCACACA	37	4	183838090	CGCCGCTCGCAACCCCGTCAGCTCTGATCCAGGGCCTACACCCGGCATTC	7	128901522	F	rs4371655				DCTD;DCTD	NM_001921;NM_001012732	5'UTR;Body	chr4:183838036-183839286	Island	DCTD	ENSCSAT00000001066	Body	Island	0:50
cg04939673	cg04939673	60608378	CRTCATCTTCTTCTAAATTACTAAACAACTTCTTTTAAAATAACAACACC			II			GCGGGCAGGATTAAACGACTTCACACCACGAGGTGCAAGACTGGGCTTCGGGGCCTTCCT[CG]GTGTTGCTATTTTAAAAGAAGCTGCTCAGTAACCCAGAAGAAGATGACGGGGGACGGTGG	37	4	184019125	CGGTGTTGCTATTTTAAAAGAAGCTGCTCAGTAACCCAGAAGAAGATGAC	7	129073347	F					C4orf38;WWC2	NR_024008;NM_024949	Body;TSS1500	chr4:184018830-184021379	Island	WWC2	ENSCSAT00000001062	TSS1500	Island	0:50
cg22734085	cg22734085	33684494	ACAAATAAAACAAACAAACACATACTAATCACATACAAATAAAAAACCCA	31775426	ACAAATAAAACGAACGAACGCATACTAATCGCATACAAATAAAAAACCCG	I	C	Grn	AGGAATGCGCATGCAGATGAGGCGGGCGGGCGCATGCTAATCGCATGCAAATGAGGGGCC[CG]CCGCTGCCGCGGCAGCGCCGCAGCTTCCCGGATCCGAGCCCAGACGGCGGCGGCTCCGGC	37	4	184020261	CGGGCCCCTCATTTGCATGCGATTAGCATGCGCCCGCCCGCCTCATCTGC	7	129074478	R				TRUE	C4orf38;WWC2	NR_024008;NM_024949	Body;TSS1500	chr4:184018830-184021379	Island	WWC2	ENSCSAT00000001062	TSS1500	Island	0:50
cg17964432	cg17964432	62760375	AATAAAACAAACAAACACATACTAATCACATACAAATAAAAAACCCACCA	52742459	AATAAAACGAACGAACGCATACTAATCGCATACAAATAAAAAACCCGCCG	I	C	Grn	AATGCGCATGCAGATGAGGCGGGCGGGCGCATGCTAATCGCATGCAAATGAGGGGCCCGC[CG]CTGCCGCGGCAGCGCCGCAGCTTCCCGGATCCGAGCCCAGACGGCGGCGGCTCCGGCAGC	37	4	184020264	CGGCGGGCCCCTCATTTGCATGCGATTAGCATGCGCCCGCCCGCCTCATC	7	129074481	R					WWC2;C4orf38	NM_024949;NR_024008	TSS200;Body	chr4:184018830-184021379	Island	WWC2	ENSCSAT00000001062	TSS1500	Island	0:50
cg05317630	cg05317630	58739376	ACCTAAATAAAAACACTACACTACAACAACAAAACTAACAAACACTAACA	54682349	ACCTAAATAAAAACGCTACGCTACGACGACGAAACTAACAAACACTAACG	I	C	Grn	CCGCGGGTGGCAGCCTGGGTGGAGGCGCTGCGCTGCGACGGCGAGACTGACAAACACTGG[CG]CCACCGCCGGGATTTTTTGCTTCGCAACGCCGGGGACCTGGCCCCCGCTGGCGGCGCTGC	37	4	184366047	GCCTGGGTGGAGGCGCTGCGCTGCGACGGCGAGACTGACAAACACTGGCG	7	129429797	F					CDKN2AIP	NM_017632	1stExon	chr4:184365197-184366435	Island	CDKN2AIP	ENSCSAT00000001058	1stExon	Island	0:50
cg02075087	cg02075087	68701378	CACAAATCAACAAAATATTAAAACAACAACAACAACAACTATACTCATCA	40624470	CGCGAATCGACAAAATATTAAAACAACAACAACAACAACTATACTCGTCG	I	A	Red	CGGCGGCGACGGCGCGGATCGGCAGGATGTTAGGGCAGCAGCAGCAGCAACTGTACTCGT[CG]GCCGCGCTCCTGACCGGGGAGCGGAGCCGGCTGCTCACCTGCTACGTGCAGGACTACCTT	37	4	184426383	CGCGGATCGGCAGGATGTTAGGGCAGCAGCAGCAGCAACTGTACTCGTCG	7	129488134	F					ING2	NM_001564	1stExon	chr4:184425262-184427628	Island	ING2	ENSCSAT00000001056	1stExon	Island	0:50
cg22078781	cg22078781	44784312	CAACTAAAAATACCTTATAAACTTTACTTTTCAAAACAAAACRTCTAAAC			II			CCTCCGTGCAGGAGAGCAGCTCCCTCCAGCGGCTTCCCTCGCGCTTTGTGCCTTGCCCAC[CG]CTCAGACGCTCTGCTCTGAAAAGTAAAGTTCACAAGGTATCTTCAGCTGCAAGGATAAAA	37	4	184642694	AGCTGAAGATACCTTGTGAACTTTACTTTTCAGAGCAGAGCGTCTGAGCG	7	129695312	R								chr4:184643914-184644414	N_Shore				N_Shore	0:50
cg01758805	cg01758805	48754506	TAATTAACATAAAACTAAACRACTATCCTACTTCCTACCCTTCAATAACC			II			AGGCAGCCTGGTGATTAGCATGAGACTGGGCGGCTGTCCTGCTTCCTGCCCTTCAATAGC[CG]TTCCGCGCGCTCGCGCCGGAGCAGCGCTGCCGCCGCGCGGGGGTCGATCGCAGGCTCGGC	37	4	184826953	CGGCTATTGAAGGGCAGGAAGCAGGACAGCCGCCCAGTCTCATGCTAATC	7	129874669	R					STOX2;STOX2	NM_020225;NM_020225	1stExon;5'UTR	chr4:184826253-184828177	Island	STOX2	ENSCSAT00000001041	TSS1500	Island	0:50
cg02071076	cg02071076	25649449	ACRCCRCCTCRACCAATAAATAAAAACATACATATATAAAAAACACATAC			II			CCATGGCTCCGGCGCCGCCTCGGCCAGTAAGTAGGAGCATGCATGTGTAGGGGGCACATG[CG]TGTCGGCGCACCCACCCAGCCATCCACCCGCGCGCACGCACAGCGCCCGGAGCCTCGGCA	37	4	184827086	CGCATGTGCCCCCTACACATGCATGCTCCTACTTACTGGCCGAGGCGGCG	7	129874802	R			TRUE		STOX2;STOX2	NM_020225;NM_020225	1stExon;5'UTR	chr4:184826253-184828177	Island	STOX2	ENSCSAT00000001041	TSS1500	Island	0:50
cg06367693	cg06367693	51694434	TTAACCAACTAAAAACCACRACACAAAAAACCCAAACAAATAAAACAACC			II			GGTCTGCCGCCGCCCCTCCGGCCTCCCGCACGCCCGATCCCGGGTCAGCCCCGGAGGCCT[CG]GCTGCCTCATTTGTTTGGGTCTTTTGTGCCGTGGCTCCCAGTTGGCCAAGCACTCCTGCG	37	4	184827491	CGGCTGCCTCATTTGTTTGGGTCTTTTGTGCCGTGGCTCCCAGTTGGCCA	7	129875211	F					STOX2;STOX2	NM_020225;NM_020225	1stExon;5'UTR	chr4:184826253-184828177	Island	STOX2	ENSCSAT00000001041	TSS1500	Island	0:50
cg02500300	cg02500300	35775383	TACAAATAAAATATAATACATTATAAAACRTATATAAAATCRAAACCTTC			II			GCCGGGCGGATTGCAAATGAAGTGTAATGCATTGTGGGACGTGTGTAAAATCGGAGCCTT[CG]CCGTGGGGGTGTGGGGGGGCGTGGGGAGGGCCGGACCCGCCGCTGGCGGTGTAGACGCCG	37	4	184827754	GCAAATGAAGTGTAATGCATTGTGGGACGTGTGTAAAATCGGAGCCTTCG	7	129875474	F					STOX2;STOX2	NM_020225;NM_020225	1stExon;5'UTR	chr4:184826253-184828177	Island	STOX2	ENSCSAT00000001041	TSS200	Island	0:50
cg26723635	cg26723635	62683302	ATAATCCCRAATTACRAAAAAATACACTAAAACCRATCAAATATCCTCTC			II			ACAGACTTATTTCATAACTCCTTCCCTCATAAGAACTAACAGTAAATGGTACCATTTGGA[CG]AGAGGATACCTGACCGGTCTCAGTGCACCTCTCCGCAACCCGGGACCATCACGCCCTCTG	37	4	184930474	TGGTCCCGGGTTGCGGAGAGGTGCACTGAGACCGGTCAGGTATCCTCTCG	7	129977640	R					STOX2	NM_020225	Body			STOX2	ENSCSAT00000001041	Body		0:50
cg12150566	cg12150566	34757361	AATAATTTCRAAACAATATCCTTTCCCTAACACAACCTAAAACAAAAAAC			II			ATTTGGACGAGAGGATACCTGACCGGTCTCAGTGCACCTCTCCGCAACCCGGGACCATCA[CG]CCCTCTGCCTCAGGCTGTGTCAGGGAAAGGACATTGCCCCGAAACCACTGCGACTCTTGC	37	4	184930527	CGCCCTCTGCCTCAGGCTGTGTCAGGGAAAGGACATTGCCCCGAAACCAC	7	129977693	F					STOX2	NM_020225	Body			STOX2	ENSCSAT00000001041	Body		0:50
cg08914932	cg08914932	27659423	ACAACTAACCAATTTTTCTACCCAATTTCCTCCTAAAAAATAACCCCTAC			II			GACAAGACCAAACAGCTGGCCAATTTTTCTGCCCAGTTTCCTCCTGAAGAGTGGCCCCTG[CG]AGACGAGGACACGCCAGCTACGATCCCTCGGGAAGTAGAGATGGAAATCATTAGGCGCAT	37	4	184930883	CGCAGGGGCCACTCTTCAGGAGGAAACTGGGCAGAAAAATTGGCCAGCTG	7	129978049	R					STOX2	NM_020225	Body			STOX2	ENSCSAT00000001041	Body		0:50
cg15127832	cg15127832	67669493	CACRATCAAATCTAAATTAATACRCCTAATAATTTCCATCTCTACTTCCC			II			GCCCAGTTTCCTCCTGAAGAGTGGCCCCTGCGAGACGAGGACACGCCAGCTACGATCCCT[CG]GGAAGTAGAGATGGAAATCATTAGGCGCATTAACCCAGACCTGACCGTGGAAAATGTCAT	37	4	184930913	CGGGAAGTAGAGATGGAAATCATTAGGCGCATTAACCCAGACCTGACCGT	7	129978079	F					STOX2	NM_020225	Body			STOX2	ENSCSAT00000001041	Body		0:50
cg06914725	cg06914725	58719375	AAAAATCATTAAACRCATTAACCCAAACCTAACCRTAAAAAATATCATAC			II			GAAGTAGAGATGGAAATCATTAGGCGCATTAACCCAGACCTGACCGTGGAAAATGTCATG[CG]GCACACCGCGCTCATGAAGAAACTGGAAGAAGAAAAGGCCCAGAGGAGTAAAGCCGGGTC	37	4	184930976	GAAATCATTAGGCGCATTAACCCAGACCTGACCGTGGAAAATGTCATGCG	7	129978142	F					STOX2	NM_020225	Body			STOX2	ENSCSAT00000001041	Body		0:50
cg15031753	cg15031753	58646481	TACTCRAAAAAACCTAACTTCCAACACATCAAACATTATTAAAAATAACC			II			TGCTCTTTTAGTACTCGGGAGAGCCTGGCTTCCAACACATCAAGCATTGTTGAAAGTAAC[CG]TCGTCAGAACCCCGCTTTGAGCCCGGCCCATGGTGGAGCTGGTCCAGCCTTCAACTTCCG	37	4	184938291	CGGTTACTTTCAACAATGCTTGATGTGTTGGAAGCCAGGCTCTCCCGAGT	7	129985401	R					STOX2	NM_020225	Body			STOX2	ENSCSAT00000001041	Body		0:50
cg25105917	cg25105917	34768332	TACAACCCCTTCTCACACACTTCCATAAACTCCTACAAAATAATATCACA	72782325	TACGACCCCTTCTCACACACTTCCATAAACTCCTACAAAATAATATCACG	I	A	Red	GGACCCCGGCCCTTTGTGTGTGAATTGTTTATGCACCAGTCATTTTTCACTGTGAGTTTT[CG]TGACACTATTTTGCAGGAGCCCATGGAAGTGTGTGAGAAGGGGTCGCAATGGAGATCACT	37	4	184939030	CGTGACACTATTTTGCAGGAGCCCATGGAAGTGTGTGAGAAGGGGTCGCA	7	129986125	F	rs5864865													0:50
cg26541233	cg26541233	59720331	ACRTACTATATATATCAATAATTACCTCTATAAACTCATAACTTTCCATC			II			ATTAGGGCATGGCGTGCTGTGTGTGTCAGTGATTGCCTCTGTGGACTCATGACTTTCCAT[CG]CCATGGCTTTCTCTTACGCCGCTGTTTGGCTTTCAGATGTAATCCTGTCTTCTCCTCTCT	37	4	184941395	CGTGCTGTGTGTGTCAGTGATTGCCTCTGTGGACTCATGACTTTCCATCG	7	129988491	F														0:50
cg17061156	cg17061156	45728309	TTCTCCTCTCTTCCCCACAAAAACACACTCAATTTTATTAAAAATAAACA	48607488	TTCTCCTCTCTTCCCCACGAAAACGCACTCGATTTTATTAAAAATAAACG	I	A	Red	TGTAATCCTGTCTTCTCCTCTCTTCCCCACGAAAGCGCACTCGATTTTGTTAGGAATGAA[CG]GAAGTTTAAAAATTCTTGTGCCCACCCCCGCCCTCCACCCATTCCTGTTAAAAGTTCTCT	37	4	184941494	TTCTCCTCTCTTCCCCACGAAAGCGCACTCGATTTTGTTAGGAATGAACG	7	129988590	F														0:50
cg00331101	cg00331101	46723307	CCATTCCATTCCACTATACAAAATTTAACTTCTCCTAAACTACCTACTCA	14625439	CCGTTCCGTTCCACTATACAAAATTTAACTTCTCCTAAACTACCTACTCG	I	A	Red	CTTCAGTCTGTGTGTGCAGCACCAAGTCGGGGGGAAGTTAGAAGAGGTGGGAAGAGCCAC[CG]AGCAGGCAGCTCAGGAGAAGCCAAACCTTGCACAGTGGAACGGAACGGGCAGTCCATTTG	37	4	184949987	CCGTTCCGTTCCACTGTGCAAGGTTTGGCTTCTCCTGAGCTGCCTGCTCG	7	129997224	R														0:50
cg08493463	cg08493463	49772460	AAATAAAAAATCTATAACTATTCTCTCTTCCAAAAACTAAACCTTAAACC			II			GCAAAGACTGAGGATGGAGAATCTGTAGCTATTCTCTCTTCCAGGGGCTGGACCTTGAGC[CG]CTGGCCTTCCTGAGTCAAGTTCACTTGCAGAATTTAAAGGAACAGCACCCCCTTTTCCAC	37	4	185139078	CGGCTCAAGGTCCAGCCCCTGGAAGAGAGAATAGCTACAGATTCTCCATC	7	130182643	R				TRUE	ENPP6;ENPP6	NM_153343;NM_153343	1stExon;5'UTR			ENPP6	ENSCSAT00000001038	TSS200		0:50
cg21533544	cg21533544	73756358	ACCTATCTATAAATACTTTAAAATAAAATACAAAAACAAACTACAATATC			II			ATCACAAGAAGGCCTATCTGTAAGTGCTTTAAGATAAGGTGCAGAAGCAGACTGCAATGT[CG]CTAGTGCTGCCTATGTACATATTCACAAGAATAAAAAATTCCAGCTAGTTCACATTATCT	37	4	185309524	CCTATCTGTAAGTGCTTTAAGATAAGGTGCAGAAGCAGACTGCAATGTCG	7	130353453	F					IRF2	NM_002199	3'UTR			IRF2	ENSCSAT00000001034	3'UTR		0:50
cg05075308	cg05075308	53659444	TAATATTCACCRTACTATCCACTTCATTTTTTATAATTAAAATCAAAACC			II			CAGTTTACCTATGATGTTCACCGTACTATCCACTTCATTTTTTATAGTTGAAGTCAGGAC[CG]CATACTCAGGAGAAAGATCACTTACTCCATTACTAAGCCCCAGAGATGACTCAACTGGTT	37	4	185329364	CGGTCCTGACTTCAACTATAAAAAATGAAGTGGATAGTACGGTGAACATC	7	130372777	R					IRF2	NM_002199	Body			IRF2	ENSCSAT00000001034	Body		0:50
cg16288997	cg16288997	72686371	ACAAAAATAAAATTAACTTTTCCAAAAAATAATAAAAACAACACTACCCA	62727501	ACGAAAATAAAATTAACTTTTCCGAAAAATAATAAAAACGACGCTACCCG	I	C	Grn	GAGGGAGGGCGCGAGCGGCCCGGCCGGGAGGTGCGGAAGTTCGCCGCAGCAGCTCATTGG[CG]GGCAGCGCCGCTTTCATCATTTCTCGGAAAAGTCAATTTCATTTTCGCTTCCCCAGGTCG	37	4	185395914	CGGGCAGCGCCGCTTTCATCATTTCTCGGAAAAGTCAATTTCATTTTCGC	7	130440678	F					IRF2	NM_002199	TSS200	chr4:185395838-185396181	Island	IRF2	ENSCSAT00000001034	TSS200		0:50
cg23091406	cg23091406	46737480	ATTTCTCAAAAAAATCAATTTCATTTTCACTTCCCCAAATCACAACAACA	61788394	ATTTCTCGAAAAAATCAATTTCATTTTCGCTTCCCCAAATCGCGACGACG	I	A	Red	GCCGCTTTCATCATTTCTCGGAAAAGTCAATTTCATTTTCGCTTCCCCAGGTCGCGGCGG[CG]GGAGCAACAAGCAGCGGCTCGTGAGTCCGCGGCTCGCACCCAGGGGCGCCCGCACGTGCG	37	4	185395982	CGCCGCCGCGACCTGGGGAAGCGAAAATGAAATTGACTTTTCCGAGAAAT	7	130440746	R					IRF2	NM_002199	TSS1500	chr4:185395838-185396181	Island	IRF2	ENSCSAT00000001034	TSS200		0:50
cg24721647	cg24721647	34798496	TCAAATATAAATTTTATCTACTAATTACCTTTAACCCAATAAACAACAAC			II			CAGCTGCGCTCCCCCAGCCTACCAAGGTCTCTCAGGGCACAAGTCACATGCCGAGCCCCA[CG]CTGCTGCCCACTGGGCTAAAGGTAACTAGCAGACAAAATCCACACTTGACTTCTCAGGAG	37	4	185726836	CGCTGCTGCCCACTGGGCTAAAGGTAACTAGCAGACAAAATCCACACTTG	7	130762681	F	rs76247544				ACSL1	NM_001995	5'UTR	chr4:185724434-185724647	S_Shelf	ACSL1	ENSCSAT00000001019	Body		0:50
cg07619799	cg07619799	29747448	AAAACRATCCAATATACCCTTTATCCTTCCTCAAATTCATTATAAAATCC			II			GGTGGCCGGCGGTCGAGAGGCTGCGGCGGGCGAACGCCGCTGGAGTCGCCCAGACTGCCT[CG]GATTTCATAATGAATCTGAGGAAGGACAAAGGGTACATTGGACCGCCTCAGCTCAGAGGC	37	4	185747409	CGGATTTCATAATGAATCTGAGGAAGGACAAAGGGTACATTGGACCGCCT	7	130783522	F					ACSL1	NM_001995	TSS200	chr4:185746557-185747827	Island				Island	0:50
cg08178441	cg08178441	46712451	AAACRAATACAAAAATTCCCTATAACAACTACTTACTCCCTTTATAAACC			II			ACTTGGGCGATGGGCGGGTACAAAAGTTCCCTGTGGCAGCTACTTGCTCCCTTTGTGAGC[CG]TGCGCTTTGGCGTCTCCACTTGGGCGCATTACTCAGAGCCCTCTAAGCGCGATTGTTTCT	37	4	185938720	CGGCTCACAAAGGGAGCAAGTAGCTGCCACAGGGAACTTTTGTACCCGCC	7	130983943	R					HELT	NM_001029887	TSS1500	chr4:185939222-185942747	N_Shore	HELT	ENSCSAT00000001011	TSS1500	S_Shore	0:50
cg02604675	cg02604675	45754323	CTCAAAACCCTCTAAACRCRATTATTTCTCCCTTTCTAATAACATTTACC			II			TGGGCGCATTACTCAGAGCCCTCTAAGCGCGATTGTTTCTCCCTTTCTAATGACATTTAC[CG]GATCAAAACATGCTGTTAATTCGATCAGAAGGCTTCACCCTCCCTGACAAAGCCACAATA	37	4	185938802	TCAGAGCCCTCTAAGCGCGATTGTTTCTCCCTTTCTAATGACATTTACCG	7	130984025	F					HELT	NM_001029887	TSS1500	chr4:185939222-185942747	N_Shore	HELT	ENSCSAT00000001011	TSS1500	S_Shore	0:50
cg07550331	cg07550331	25672449	AATTAACCAAAATTAAACAAATAAATAAAAATCTATAAACRCCCCCTCTC			II			GAAGTTTGTTAAATTGACCAAAATTAGGCAAATGAATAGGGGTCTGTAGGCGCCCCCTCT[CG]CAGGTGACGTTGCATAATGCTTGCCTGGGCCAGCTGCATTCCCCCTTTTCTTCTCGGCCC	37	4	185938933	ATTGACCAAAATTAGGCAAATGAATAGGGGTCTGTAGGCGCCCCCTCTCG	7	130984156	F					HELT	NM_001029887	TSS1500	chr4:185939222-185942747	N_Shore	HELT	ENSCSAT00000001011	TSS1500	S_Shore	0:50
cg02744536	cg02744536	28715428	AATAACACATCCTTCTCCCCCCTTTTTATTTACACCACTTTATTTATCCA	32610306	AATAACACGTCCTTCTCCCCCCTTTTTATTTACACCGCTTTATTTATCCG	I	A	Red	GAGGCGAGGCGAGGCGGGAGCCTCGTGTGCCAGCCGCAGCCCCACACCTGCCGGGATGTC[CG]GACAAATAAAGCGGTGTAAACAAAAAGGGGGGAGAAGGACGTGTCACCAAGTCGTGTGAG	37	4	185939339	GGTGACACGTCCTTCTCCCCCCTTTTTGTTTACACCGCTTTATTTGTCCG	7	130984564	R					HELT	NM_001029887	TSS1500	chr4:185939222-185942747	Island	HELT	ENSCSAT00000001011	TSS1500	Island	0:50
cg07322750	cg07322750	25709347	CCTATCCAAAATCATTAAAATAATTAAATAAACCTTTAATAAACTATTCC			II			GAGAAAAGCCTGGGAACAAACGGGGCGCCTCCGTCTCCAAGAGCTCTCCCTTGAACCCGG[CG]GAACAGCCTATTAAAGGCTTACTTAATTACTTTAATGACTCTGGACAGGCTTTAAAACGC	37	4	185939458	CTGTCCAGAGTCATTAAAGTAATTAAGTAAGCCTTTAATAGGCTGTTCCG	7	130984683	R					HELT	NM_001029887	TSS1500	chr4:185939222-185942747	Island	HELT	ENSCSAT00000001011	TSS1500	Island	0:50
cg24465674	cg24465674	46764491	CTTACTTAATTACTTTAATAACTCTAAACAAACTTTAAAACRCACTCRAC			II			CCTATTAAAGGCTTACTTAATTACTTTAATGACTCTGGACAGGCTTTAAAACGCACTCGG[CG]CTGGGACGGCGGGCTTGCTGGGATTTGTAAACAGGCGATCATGTGAGACTCAGCGGTGGG	37	4	185939526	CGCCGAGTGCGTTTTAAAGCCTGTCCAGAGTCATTAAAGTAATTAAGTAA	7	130984751	R					HELT	NM_001029887	TSS1500	chr4:185939222-185942747	Island	HELT	ENSCSAT00000001011	TSS1500	Island	0:50
cg07456114	cg07456114	36716365	ACAATCTACCTAAAACACTCAAAAAAACACACAAAACAAAAAAATAAACA	26670314	ACAATCTACCTAAAACACTCGAAAAAACACACGAAACGAAAAAATAAACG	I	A	Red	AGTTGGGAGGCTGCAGTCTACCTGGGACACTCGAGGAGGCACACGAGGCGGAAAAGTGGA[CG]GGTGCCCCGCGCCACCGCCTCTCCCGAGGGCGCGTACTGACCAGGATGTCAGACAAGCTC	37	4	185940036	GCAGTCTACCTGGGACACTCGAGGAGGCACACGAGGCGGAAAAGTGGACG	7	130985257	F					HELT	NM_001029887	TSS200	chr4:185939222-185942747	Island	HELT	ENSCSAT00000001011	TSS200	Island	0:50
cg11497952	cg11497952	71743453	AACAAAAATCCTCAAAATAACCATTCAATACCTAAAAACACTACACTCCA	16645327	AACGAAAATCCTCGAAATAACCGTTCAATACCTAAAAACACTACACTCCG	I	C	Grn	GAAGCTGGAGAAGGCGGAGATCCTCGAGATGACCGTTCAGTACCTGAGAGCACTGCACTC[CG]CTGATTTTCCCCGGGGAAGGGAAAAAGGTGGGCACAGGTTAGGGAATGGGACGCCTGGGC	37	4	185940969	CGGAGTGCAGTGCTCTCAGGTACTGAACGGTCATCTCGAGGATCTCCGCC	7	130986187	R					HELT	NM_001029887	Body	chr4:185939222-185942747	Island	HELT	ENSCSAT00000001011	Body	Island	0:50
cg22848896	cg22848896	37732329	CAACRAAATACAATACTCTCAAATACTAAACRATCATCTCRAAAATCTCC			II			CGCTGGGCCGCTGCGAGGGGCCCTTCCTCCTTTTGCAGAGTTCCGGGAAGCTGGAGAAGG[CG]GAGATCCTCGAGATGACCGTTCAGTACCTGAGAGCACTGCACTCCGCTGATTTTCCCCGG	37	4	185940923	AGCGGAGTGCAGTGCTCTCAGGTACTGAACGGTCATCTCGAGGATCTCCG	7	130986141	R	rs1078461				HELT	NM_001029887	Body	chr4:185939222-185942747	Island	HELT	ENSCSAT00000001011	Body	Island	0:50
cg03466031	cg03466031	13732340	AAAAAACCATTTAATAATATCCACTAAAACTAAACATACRCCTACCATCC			II			CTATGACGCCTTTGTCTGCTACTCAGGTTGAATGTCCCGTTTGTATCTTAGTGGACTTGG[CG]GATGGTAGGCGCATGTTTAGCCTTAGTGGACACTACCAAATGGCTTTCCAAAGTACCATT	37	4	186050298	GAAAGCCATTTGGTAGTGTCCACTAAGGCTAAACATGCGCCTACCATCCG	7	131090286	R								chr4:186048541-186050220	S_Shore				S_Shore	0:50
cg16588137	cg16588137	35803430	AAAATCCTTTAAAAAACTCCAAACRTAATCACCCATAATAACAACTCRAC			II			CGCGGCGGTGCCAGGCCGGGCGTGGGCGAGAGCACGAACGGGCTGCCTGCGGGCTGAGAG[CG]TCGAGCTGTCACCATGGGTGATCACGCTTGGAGCTTCCTAAAGGACTTCCTGGCCGGGGG	37	4	186064512	AAGTCCTTTAGGAAGCTCCAAGCGTGATCACCCATGGTGACAGCTCGACG	7	131102177	R	rs11555894				SLC25A4;SLC25A4	NM_001151;NM_001151	1stExon;5'UTR	chr4:186064047-186064614	Island	SLC25A4	ENSCSAT00000001008	5'UTR	Island	0:50
cg27583030	cg27583030	36635372	CAAAAAATCCTTTAAAAAACTCCAAACRTAATCACCCATAATAACAACTC			II			GGCGGTGCCAGGCCGGGCGTGGGCGAGAGCACGAACGGGCTGCCTGCGGGCTGAGAGCGT[CG]AGCTGTCACCATGGGTGATCACGCTTGGAGCTTCCTAAAGGACTTCCTGGCCGGGGGCGT	37	4	186064515	AGGAAGTCCTTTAGGAAGCTCCAAGCGTGATCACCCATGGTGACAGCTCG	7	131102180	R	rs11555894			TRUE	SLC25A4;SLC25A4	NM_001151;NM_001151	1stExon;5'UTR	chr4:186064047-186064614	Island	SLC25A4	ENSCSAT00000001008	5'UTR	Island	0:50
cg11501976	cg11501976	13682472	CTATCACCATAAATAATCACRCTTAAAACTTCCTAAAAAACTTCCTAACC			II			AGAGCGTCGAGCTGTCACCATGGGTGATCACGCTTGGAGCTTCCTAAAGGACTTCCTGGC[CG]GGGGCGTCGCCGCTGCCGTCTCCAAGACCGCGGTCGCCCCCATCGAGAGGGTCAAACTGC	37	4	186064568	TGTCACCATGGGTGATCACGCTTGGAGCTTCCTAAAGGACTTCCTGGCCG	7	131102233	F					SLC25A4	NM_001151	1stExon	chr4:186064047-186064614	Island	SLC25A4	ENSCSAT00000001008	1stExon	Island	0:50
cg21907850	cg21907850	51795442	ATATTTACCTTTTCTTCTATCATAATCCCAACCAATAATATACAAATAAC			II			TTATTAGTCTTAGCAGTAATTGCCAGTGTTTAAGTAGCATATTGGCATCTACTTAGCAAG[CG]TTATCTGTATATTACTGGCTGGGACTATGACAGAAGAAAAGGCAAATATATACTCTAAAA	37	4	186130024	TATTTGCCTTTTCTTCTGTCATAGTCCCAGCCAGTAATATACAGATAACG	7	131171124	R					SNX25	NM_031953	TSS1500	chr4:186130584-186131896	N_Shore				N_Shore	0:50
cg04776516	cg04776516	42738475	AAAAAACCCCACCATATTATAACTAAAACCTAACCAACCTAACACAAACA	56643303	AAAAAACCCCACCGTATTATAACTAAAACCTAACCAACCTAACGCGAACG	I	A	Red	ACTCAGCGGCCGCGGTGGCTCCGGGCCCCGCCCGACACGCACTTCAGGGCGGCCCCGCCC[CG]CCCGCGTCAGGCTGGCCAGGCTTCAGTCACAACACGGTGGGGCTCCCTGGCTGCGCCCGG	37	4	186130726	AGGGAGCCCCACCGTGTTGTGACTGAAGCCTGGCCAGCCTGACGCGGGCG	7	131171796	R					SNX25	NM_031953	TSS1500	chr4:186130584-186131896	Island				Island	0:50
cg25087049	cg25087049	23739336	CRTCAAACTAACCAAACTTCAATCACAACACRATAAAACTCCCTAACTAC			II			CGCCCCGCCCGCGTCAGGCTGGCCAGGCTTCAGTCACAACACGGTGGGGCTCCCTGGCTG[CG]CCCGGCCCGGCAGCTACGGGCCCAGCGCCTGGTGGCGGCGCTGAGGGGTCGCCGAGAGGG	37	4	186130781	GTCAGGCTGGCCAGGCTTCAGTCACAACACGGTGGGGCTCCCTGGCTGCG	7	131171851	F					SNX25	NM_031953	TSS1500	chr4:186130584-186131896	Island				Island	0:50
cg10058538	cg10058538	46634328	CAACRCAACTCAAATACAAACTAAACCTAAACAAAACRAAACTCAACCCC			II			CACTTGCCACCGTGGCCCTCTCCTTCCTGGGGCCCGGCAGCGGGGAGGCGGCGGGGGCCG[CG]GGGCTGAGCTCCGTCCTGCTCAGGCTCAGCCTGTACCTGAGCTGCGCTGCGGCCACCTTC	37	1	211590128	AGCGCAGCTCAGGTACAGGCTGAGCCTGAGCAGGACGGAGCTCAGCCCCG	7	131172301	R					C1orf97	NR_026761	Body	chr1:211589677-211590293	Island				Island	0:50
cg22208536	cg22208536	28709321	CTACTAAAATTTCCATACCAAAACAAAATATAATCTCTATAACTATAATC			II			TCTTGGTGTTTGCTTCTTTCATTTGTTTTACTCATTGCTTTGTTTATTCCTGGTAGTGTT[CG]ACTACAGTTATAGAGATTACATTCTGTCCTGGTATGGAAACCTCAGCAGAGATGAGGGAC	37	4	186180006	CGACTACAGTTATAGAGATTACATTCTGTCCTGGTATGGAAACCTCAGCA	7	131218540	F					SNX25	NM_031953	Body			SNX25	ENSCSAT00000001004	Body		0:50
cg07134240	cg07134240	60804348	AACCTTTTATTACAACTACAAACATTAATAACAAAAAACAAATAATAAAC			II			CGTGAAGCGCATCTTGTATATTGCTAGTTGAATAGAGCCCAATTGGCGAGTTATAGGAAG[CG]CTCACTACCTGTCTTTTGTCATCAATGTTTGCAGCTGCAACAAAAGGCTGGGCCCTTCTG	37	4	186435954	CGCTCACTACCTGTCTTTTGTCATCAATGTTTGCAGCTGCAACAAAAGGC	7	131455983	F					PDLIM3;PDLIM3	NM_001114107;NM_014476	Body;Body			PDLIM3	ENSCSAT00000000983	Body		0:50
cg02549170	cg02549170	60800432	TATCATCAATATTTACAACTACAACAAAAAACTAAACCCTTCTATTATAC			II			TACCTGTCTTTTGTCATCAATGTTTGCAGCTGCAACAAAAGGCTGGGCCCTTCTGTTGTG[CG]CGGTACCAATGGGTTTGAATTCCTGTACAATGGCAGACAAAATACACAGCCACACAGCGC	37	4	186436021	GTCATCAATGTTTGCAGCTGCAACAAAAGGCTGGGCCCTTCTGTTGTGCG	7	131456050	F					PDLIM3;PDLIM3	NM_001114107;NM_014476	Body;Body			PDLIM3	ENSCSAT00000000983	Body		0:50
cg10000775	cg10000775	12743492	CCAAAAACTAATTAAAATCTATACCCCCTAAAAACCTAAAACCCCAAAAC			II			CCTGGTGATGACCAAAGGCTGGTTGAAGTCTATGCCCCCTGAGAGCCTGAAGCCCCAGGG[CG]CAGGGCCCGGGAGGATCACCGTCTGGGGCATGCCGCCTTCCTCCCGCCCACCGGGCTCTA	37	4	186456556	CGCCCTGGGGCTTCAGGCTCTCAGGGGGCATAGACTTCAACCAGCCTTTG	7	131477423	R				TRUE	PDLIM3;PDLIM3	NM_001114107;NM_014476	1stExon;1stExon	chr4:186455983-186456864	Island	PDLIM3	ENSCSAT00000000983	1stExon	Island	0:50
cg03181899	cg03181899	27765433	AACAAATATAACTTCAAAAAAACAACAAACACTATAACCCAAAACCCCCA	39741402	AACAAATATAACTTCAAAAAAACGACGAACGCTATAACCCGAAACCCCCG	I	C	Grn	CAGCCCCGCGGGAGTGCGCAGCCCGGCCGGCTGGGGCAGCCTCCCGGGCCGCGGCGGGCG[CG]GGGGCTTCGGGTTACAGCGTCCGTCGCTCTCTTGAAGTCACACCTGTCTCCCTGTTTATC	37	4	186456837	GACAGGTGTGACTTCAAGAGAGCGACGGACGCTGTAACCCGAAGCCCCCG	7	131477706	R	rs13111317				PDLIM3;PDLIM3	NM_001114107;NM_014476	TSS200;TSS200	chr4:186455983-186456864	Island	PDLIM3	ENSCSAT00000000983	TSS200	Island	0:50
cg22965511	cg22965511	41670342	AAACAAAAAAACAAATATAACTTCAAAAAAACAACAAACACTATAACCCA	60771375	AAACAAAAAAACAAATATAACTTCAAAAAAACGACGAACGCTATAACCCG	I	A	Red	GGGAGTGCGCAGCCCGGCCGGCTGGGGCAGCCTCCCGGGCCGCGGCGGGCGCGGGGGCTT[CG]GGTTACAGCGTCCGTCGCTCTCTTGAAGTCACACCTGTCTCCCTGTTTATCTTCTGCTTG	37	4	186456846	CGGGTTACAGCGTCCGTCGCTCTCTTGAAGTCACACCTGTCTCCCTGTTT	7	131477715	F	rs13111317				PDLIM3;PDLIM3	NM_001114107;NM_014476	TSS200;TSS200	chr4:186455983-186456864	Island	PDLIM3	ENSCSAT00000000983	TSS200	Island	0:50
cg14516100	cg14516100	66607424	ATAAAAAACAAAACCAAAACACACAAACTTAATATAAAAACACCACTCCA	38658458	ATAAAAAACAAAACCGAAACGCGCGAACTTAATATAAAAACGCCACTCCG	I	A	Red	GAGCTCACCCGGGTGGGAGACAGAGCCGGGGCGCGCGAGCTTGGTGTGGGGGCGCCACTC[CG]GGGCGGAGGGGAGGGGCTACCAGTGACTTCTCCGAGTCGGGAGCTAGAAAGAGGCTTCCG	37	4	186560083	GTGGGAGACAGAGCCGGGGCGCGCGAGCTTGGTGTGGGGGCGCCACTCCG	7	131576503	F					SORBS2;SORBS2;SORBS2;SORBS2;SORBS2;SORBS2;SORBS2;SORBS2	NM_001145670;NM_001145673;NM_001145671;NM_001145675;NM_003603;NM_021069;NM_001145672;NM_001145674	Body;Body;Body;Body;Body;Body;Body;Body	chr4:186560031-186560361	Island	SORBS2	ENSCSAT00000000977	Body		0:50
cg13662569	cg13662569	48757417	CTCTACCAAAACATTACTCAATATATCTAAACAACCCCTTCCRACAAAAC			II			GGACTTGGTCAGCCAGCTGCTGCCTGCCCAGGCTCTCAGAAGCTGCCTCTGCTACTGCTG[CG]TTTTGCCGGAAGGGGCTGCCCAGATACACTGAGCAATGCTTTGGCAGAGTTTTAAAACTT	37	4	186577902	TCTGCCAAAGCATTGCTCAGTGTATCTGGGCAGCCCCTTCCGGCAAAACG	7	131593273	R					SORBS2;SORBS2;SORBS2;SORBS2;SORBS2;SORBS2;SORBS2;SORBS2;SORBS2;SORBS2	NM_001145674;NM_001145670;NM_001145673;NM_001145674;NM_021069;NM_001145672;NM_001145671;NM_003603;NM_001145675;NM_001145675	1stExon;Body;Body;5'UTR;Body;Body;Body;Body;5'UTR;1stExon			SORBS2	ENSCSAT00000000977	Body		0:50
cg15429629	cg15429629	43717392	AAAAAATAACRATCTAAACAAAACATTTTCATCCCTTTACAAACAACCCC			II			GCTGCTGGGTGGTGCTACTGTTCTGAGAGCATTTGAGCTATTTTCAGCATTAACAGCAGC[CG]GGGTTGTCTGCAAAGGGATGAAAATGCCTTGCCCAGATCGCCACCCCCCACTCCAGGGGG	37	4	186696632	CGGGGTTGTCTGCAAAGGGATGAAAATGCCTTGCCCAGATCGCCACCCCC	7	131713139	F					SORBS2;SORBS2;SORBS2;SORBS2;SORBS2;SORBS2	NM_003603;NM_021069;NM_001145670;NM_001145671;NM_001145672;NM_001145673	5'UTR;5'UTR;5'UTR;5'UTR;5'UTR;5'UTR			SORBS2	ENSCSAT00000000977	Body		0:50
cg04392082	cg04392082	44732456	AAATATATACTAAAACAAACACTAAACTAAAACACAAACAAACACTCTCA	67796389	AAATATATACTAAAACGAACACTAAACTAAAACGCAAACGAACGCTCTCG	I	A	Red	CTCAGCGTGCAGACATATGCCCTGGGAGCCCACAATCTGTTAACAGGAAGCAGGTAAACC[CG]AGAGCGTCCGCCTGCGTTCCAGTCCAGTGCCCGTCCCAGCACACACCTGCTTTTTCAGAC	37	4	186732926	AGGTGTGTGCTGGGACGGGCACTGGACTGGAACGCAGGCGGACGCTCTCG	7	131749263	R					SORBS2;SORBS2;SORBS2;SORBS2;SORBS2;SORBS2;SORBS2	NM_003603;NM_021069;NM_001145670;NM_001145670;NM_001145671;NM_003603;NM_001145672	5'UTR;5'UTR;5'UTR;1stExon;TSS1500;1stExon;TSS1500			SORBS2	ENSCSAT00000000977	5'UTR		0:50
cg02790305	cg02790305	22689434	AAAAAACAAATATATACTAAAACRAACACTAAACTAAAACRCAAACRAAC			II			GTGCAGACATATGCCCTGGGAGCCCACAATCTGTTAACAGGAAGCAGGTAAACCCGAGAG[CG]TCCGCCTGCGTTCCAGTCCAGTGCCCGTCCCAGCACACACCTGCTTTTTCAGACCTGCCG	37	4	186732932	AAAAGCAGGTGTGTGCTGGGACGGGCACTGGACTGGAACGCAGGCGGACG	7	131749269	R					SORBS2;SORBS2;SORBS2;SORBS2;SORBS2;SORBS2;SORBS2	NM_003603;NM_021069;NM_001145670;NM_001145670;NM_001145671;NM_003603;NM_001145672	5'UTR;5'UTR;5'UTR;1stExon;TSS1500;1stExon;TSS1500			SORBS2	ENSCSAT00000000977	5'UTR		0:50
cg01933073	cg01933073	65754465	RACAAATCTAAAAAAACAAATATATACTAAAACRAACACTAAACTAAAAC			II			ATGCCCTGGGAGCCCACAATCTGTTAACAGGAAGCAGGTAAACCCGAGAGCGTCCGCCTG[CG]TTCCAGTCCAGTGCCCGTCCCAGCACACACCTGCTTTTTCAGACCTGCCGCTCATATGCC	37	4	186732942	GCAGGTCTGAAAAAGCAGGTGTGTGCTGGGACGGGCACTGGACTGGAACG	7	131749279	R	rs79599666				SORBS2;SORBS2;SORBS2;SORBS2;SORBS2;SORBS2;SORBS2	NM_003603;NM_021069;NM_001145670;NM_001145670;NM_001145671;NM_003603;NM_001145672	5'UTR;5'UTR;5'UTR;1stExon;TSS1500;1stExon;TSS1500			SORBS2	ENSCSAT00000000977	5'UTR		0:50
cg03968618	cg03968618	72752379	RCAAAACAATAAACATATATCTTCTTCCAACCTAATTACATTTAATTAAC			II			TCTTAAGCATTTCAAAAACCCCAGGTGAAAAGCTAAGTATGAGAAAGGTTCTCATGCAAT[CG]TTAATCAAATGCAACTAGGTTGGAAGAAGATACATGCTTATTGCTTTGCGGAAGTGGCTT	37	4	186758663	CAAAGCAATAAGCATGTATCTTCTTCCAACCTAGTTGCATTTGATTAACG	7	131774963	R					SORBS2	NM_021069	5'UTR							0:50
cg16177556	cg16177556	37786411	CAATAATATATAATATCACTTATCCCACAAAAAATAATAAACAACTTCCC			II			CATTCATAACCCAGTGATGTGTGATGTCACTTGTCCCACAGAGGATAATGAACAACTTCC[CG]GGAAATATTTCCATATGACTAACAATTTAATGTCTTAGACAGAAACTGAATCTTGCCTAC	37	4	186876457	CGGGAAGTTGTTCATTATCCTCTGTGGGACAAGTGACATCACACATCACT	7	131894425	R					SORBS2	NM_021069	5'UTR							0:50
cg04866628	cg04866628	14768434	AAATTTAACCAAAAAAAACCCAAAATCCAACACAACAACCTTCATACCTC			II			CTCGGCCGGATCTCCGCGGTCTGAACTCTCGGGCGGCGGCGAGGACGGCGTGTCCACTGT[CG]AGGCATGAAGGCTGCTGTGCTGGACCTTGGGTCTCTCTTGGCCAAACTCTTCGAGACCTC	37	4	187026225	CGAGGCATGAAGGCTGCTGTGCTGGACCTTGGGTCTCTCTTGGCCAAACT	7	132034758	F								chr4:187025732-187026873	Island				Island	0:50
cg18571419	cg18571419	44778432	ACATAAAAACTACTATACTAAACCTTAAATCTCTCTTAACCAAACTCTTC			II			CCACTGTCGAGGCATGAAGGCTGCTGTGCTGGACCTTGGGTCTCTCTTGGCCAAACTCTT[CG]AGACCTCGACGGCGCCCCCCGCAGGCCCCTCCTCCAGACCCTCGGGAGGTGCTGCCGCTG	37	4	187026278	CATGAAGGCTGCTGTGCTGGACCTTGGGTCTCTCTTGGCCAAACTCTTCG	7	132034811	F								chr4:187025732-187026873	Island				Island	0:50
cg10063179	cg10063179	48789440	CATCCTATCRATATATCRAAACAAAAAACTCAAAAACRCAAATAAAACCC			II			GAAGGCTGGCTGCCCGCGGAGAGGCGCTGCGTCCGGAGCGCTGGCCCAGGGGAGGCGGCG[CG]GGCCCTACCTGCGTTCCTGAGCTTCTTGTTCCGATACACCGACAGGATGACCAGGAGGTT	37	4	187476326	ATCCTGTCGGTGTATCGGAACAAGAAGCTCAGGAACGCAGGTAGGGCCCG	7	132444661	R	rs1800885			TRUE	MTNR1A	NM_005958	Body	chr4:187476279-187476844	Island	MTNR1A	ENSCSAT00000000941	Body	Island	0:50
cg26708724	cg26708724	41748342	AAATTAAAAATCAAACTTCCRTATACTACTAAAAATCCAAAAACRAAATC			II			CACTTTGGGGGGAGTTGAGAGTCAGACTTCCGTGTGCTGCTGGGAATCCAGGGGCGGGAT[CG]TCACCTCTTCGAAGTGGCCGTCGTCCCCGCTCTCATAGTCACTCATCATGACCTCGGACT	37	4	187509785	AGTTGAGAGTCAGACTTCCGTGTGCTGCTGGGAATCCAGGGGCGGGATCG	7	132476542	F					FAT1	NM_005245	Body							0:50
cg13784466	cg13784466	56691375	CACTCACAATTCAAACTTCTAATAATAACAATCCACCCAAAATCAACACA	45683334	CGCTCACGATTCAAACTTCTAATAATAACAATCCACCCAAAATCAACACG	I	A	Red	TCCCCTGGAGAAGACGGGCGCGTTGTCATTGACATCGGACACATCGATGTTCACGGTCGT[CG]TGTTGACTCTGGGTGGACTGCCATTATCAGAAGCTTGAACCGTGAGCGTGTAACCTGAAA	37	4	187527305	CGCTCACGGTTCAAGCTTCTGATAATGGCAGTCCACCCAGAGTCAACACG	7	132494501	R	rs78371705	rs74424517			FAT1	NM_005245	Body			FAT1	ENSCSAT00000000939	Body		0:50
cg24820270	cg24820270	40765435	ATTTATACTCTAAAAATTCATACATCAAACTAAAACTTACCATACCACCA	70769433	ATTTATACTCTAAAAATTCGTACATCAAACTAAAACTTACCGTACCGCCG	I	A	Red	AACAAAGGTGTGTTGTCATTCAAGTTATTGAGAGTAATTGTAGCAAGGACTTCGACTTCC[CG]GCGGTACGGCAAGCCCCAGTCTGATGCACGAATCCTCAGAGTATAAACCCGAGGCATCAG	37	4	187629336	CGGCGGTACGGCAAGCCCCAGTCTGATGCACGAATCCTCAGAGTATAAAC	7	132596988	F					FAT1	NM_005245	Body			FAT1	ENSCSAT00000000939	Body		0:50
cg01040779	cg01040779	54771377	TCRAATTTATACTCTAAAAATTCRTACATCAAACTAAAACTTACCRTACC			II			AAAGGTGTGTTGTCATTCAAGTTATTGAGAGTAATTGTAGCAAGGACTTCGACTTCCCGG[CG]GTACGGCAAGCCCCAGTCTGATGCACGAATCCTCAGAGTATAAACCCGAGGCATCAGTTC	37	4	187629339	CGGGTTTATACTCTGAGGATTCGTGCATCAGACTGGGGCTTGCCGTACCG	7	132596991	R					FAT1	NM_005245	Body			FAT1	ENSCSAT00000000939	Body		0:50
cg24717898	cg24717898	65663403	TACTAAATACAAATAACTTAAAACCRTTATTCTCACCCACCTCATACAAC			II			CATCCGTGGCGCTGACTCTTGCGATACTGGTCCTTATAGCTGTGTTTTCAGGTAAAGAAA[CG]CTGTATGAGGTGGGTGAGAATAACGGTCTCAAGTCATTTGTATCCAGCACCTGCACCCTG	37	4	187630516	CGCTGTATGAGGTGGGTGAGAATAACGGTCTCAAGTCATTTGTATCCAGC	7	132598168	F					FAT1	NM_005245	Body			FAT1	ENSCSAT00000000939	Body		0:50
cg01534608	cg01534608	20787427	CCATAATTACTCCAAATACTTACAAATCAATTTCATACATAAAACACCTC			II			GTTTGTCCCGGCCATAATTGCTCCAAGTGCTTACAGGTCAATTTCATACATGGAACACCT[CG]AAAGTGGGTGACCTGATCTCCAAGCCCAACCGGCTTGTGCCGCTTGCCGAATTGTAAATC	37	4	187646364	CGAGGTGTTCCATGTATGAAATTGACCTGTAAGCACTTGGAGCAATTATG	7	132614675	R		rs78765784			FAT1	NM_005245	TSS1500	chr4:187644319-187648253	Island	FAT1	ENSCSAT00000000939	Body	Island	0:50
cg21784272	cg21784272	46670404	TCATACATAAAACACCTCRAAAATAAATAACCTAATCTCCAAACCCAACC			II			ACAGGTCAATTTCATACATGGAACACCTCGAAAGTGGGTGACCTGATCTCCAAGCCCAAC[CG]GCTTGTGCCGCTTGCCGAATTGTAAATCTCAGCAAAACCCAAACACACCGGAACTCCAGC	37	4	187646396	CATACATGGAACACCTCGAAAGTGGGTGACCTGATCTCCAAGCCCAACCG	7	132614707	F					FAT1	NM_005245	TSS1500	chr4:187644319-187648253	Island	FAT1	ENSCSAT00000000939	Body	Island	0:50
cg04086012	cg04086012	38681411	CATAACACACCTTTATCTTATCCTAAATACTAAAAAACCTTAAAAAACCC			II			GCTGGGAGGAACATAACACACCTTTATCTTGTCCTGAGTGCTGGAGGACCTTGGAGGGCC[CG]CATTTCCAGTCAAACGAGCGTCTGGGGAGGCTGGCCAGCATCGCCAGGCAGCTCCGGTCC	37	4	189060900	CGGGCCCTCCAAGGTCCTCCAGCACTCAGGACAAGATAAAGGTGTGTTAT	7	134001510	R				TRUE	TRIML1	NM_178556	1stExon			TRIML1	ENSCSAT00000000930	1stExon		0:50
cg25468169	cg25468169	18670339	ACATAAATAACATCCRTATAATTTCTCTCCAATATAAATCATCTCATATC			II			GAGATAACATTGGAATGTCGTGTGTGTGGGAAAACCTTTAGCAAAAATTCTAATCTTAGG[CG]ACATGAGATGATTCACACTGGAGAGAAACCACACGGATGTCATCTATGTGGGAAAGCCTT	37	8	195481	CATAGATGACATCCGTGTGGTTTCTCTCCAGTGTGAATCATCTCATGTCG	8	44134	R					ZNF596;ZNF596;ZNF596	NM_001042415;NM_001042416;NM_173539	Body;Body;Body							0:50
cg02341578	cg02341578	31742330	TACCTAAAAAAAATTTCTCAAACAAATTCAAATAATAACCATATTTAAAC			II			AGCACTAACGCTACCTAAAAGAAATTTCTCAGACAAGTTCAGATAGTAACCATATTTAAG[CG]CTTAACATAATCGGCTCCATTTTCCATGAGTTAGGAATGGAATTTAACGTTCATAGAAAA	37	8	493635	ACCTAAAAGAAATTTCTCAGACAAGTTCAGATAGTAACCATATTTAAGCG	8	322556	F					C8orf42	NM_175075	Body	chr8:494155-496083	N_Shore				N_Shore	0:50
cg22843129	cg22843129	58642352	AAAACTTTACCACACAAAAACCCCAAACCTAACAAAACTCAAAAAAACCA	33798310	GAAACTTTACCACACGAAAACCCCAAACCTAACGAAACTCAAAAAAACCG	I	T	Red	AGCCCGACCCTCGGGGCTTTGCCACACGAAAGCCCCAGGCCTGGCGAGGCTCAGGGAGGC[CG]TTTCAACCGTGAAAACTTGGGTTTCTGCCCCACCCCAGCCCTGGCTGTTTGAGCCGTCAT	37	8	669177	CGGCCTCCCTGAGCCTCGCCAGGCCTGGGGCTTTCGTGTGGCAAAGCCCC	8	492760	R					ERICH1	NM_207332	Body			ERICH1	ENSCSAT00000015160	Body	S_Shore	0:50
cg08823244	cg08823244	14652426	TAACAACCACAACAACCAAAAAAATCAACCACCCTAACCACATATAAACA	20738504	TAACAACCACAACAACCGAAAAAATCAACCACCCTAACCACGTATAAACG	I	A	Red	GCGCGTCTAGCTCCCGCGTTCCGATCCCGGAAGGGAAAACCCATGATCCTGGCGAGGGTC[CG]TCCACACGTGGCCAGGGTGGCTGATCTTCCCGGCTGCTGTGGTTGTCAACACCACTTCTC	37	8	686919	TGACAACCACAGCAGCCGGGAAGATCAGCCACCCTGGCCACGTGTGGACG	8	509797	R								chr8:686830-689496	Island				Island	0:50
cg10683251	cg10683251	34736499	AAATAATATTAACAACCACAACAACCRAAAAAATCAACCACCCTAACCAC			II			AGCTCCCGCGTTCCGATCCCGGAAGGGAAAACCCATGATCCTGGCGAGGGTCCGTCCACA[CG]TGGCCAGGGTGGCTGATCTTCCCGGCTGCTGTGGTTGTCAACACCACTTCTCCGGATCGA	37	8	686927	CGTGGCCAGGGTGGCTGATCTTCCCGGCTGCTGTGGTTGTCAACACCACT	8	509805	F								chr8:686830-689496	Island				Island	0:50
cg26607620	cg26607620	65650307	AATACAAACTATAATACATCCACAAAAAAATACTACTAAACACATAATCA	74790425	AATACGAACTATAATACATCCGCGAAAAAATACTACTAAACACGTAATCG	I	C	Grn	CCGCTGCTCGCCGCGCAGCTCGGTGCACTCGGAGTGCGTGATGATGCCGGTGGTGCTGGG[CG]ACCACGTGTCCAGCAGCACCTTCCCGCGGATGCACTACAGCTCGCACTACGACACGCGCG	37	8	1497078	AGTGCGAGCTGTAGTGCATCCGCGGGAAGGTGCTGCTGGACACGTGGTCG	8	1255743	R					DLGAP2	NM_004745	Body	chr8:1496731-1497884	Island	DLGAP2	ENSCSAT00000015126	1stExon	Island	0:50
cg18437193	cg18437193	12788411	AACAAATACAACTTAATAAAAAACTTCTACACAAAATATACCAAATAACA	58659490	AACGAATACGACTTAATAAAAAACTTCTACACGAAATATACCAAATAACG	I	A	Red	CTGCAGTACCAGAGGACGTCCGCGGCCGCCGAGCAGCGCAGCGAGAGCCCCGGGCGGATC[CG]CCACCTGGTACACTCCGTGCAGAAGCTCTTCACCAAGTCGCACTCGCTGGAGGGCTCCTC	37	8	1497307	CGCCACCTGGTACACTCCGTGCAGAAGCTCTTCACCAAGTCGCACTCGCT	8	1255972	F					DLGAP2	NM_004745	Body	chr8:1496731-1497884	Island	DLGAP2	ENSCSAT00000015126	1stExon	Island	0:50
cg07205753	cg07205753	32769448	CATCATAAAAATACATTCRTCATCTTAAAAATAACCRACTTAAATAACTC			II			CAGGCCATGGATGCCCTCGACCTCCCGGGATGTTTCCGAACAAGGAGTCACAGCTACCTT[CG]AGCCATTCAAGCCGGCTACTCCCAAGATGACGAATGTATTCCCATGATGACACCCTCTGA	37	8	1581122	CGAGCCATTCAAGCCGGCTACTCCCAAGATGACGAATGTATTCCCATGAT	8	1309228	F					DLGAP2	NM_004745	Body	chr8:1579038-1579241	S_Shore	DLGAP2	ENSCSAT00000015126	Body	S_Shore	0:50
cg26463699	cg26463699	35681416	AATTAAATAAAAACAACCACAAATTCTAACACAAAAAACCACAATCTACA	70618457	AATTAAATAAAAACGACCACAAATTCTAACACGAAAAACCGCGATCTACG	I	A	Red	CGTTCTCTGTTGAATTAGGTGGAAACGGCCACAGATTCTGACACGGAGAGCCGCGGTCTG[CG]GGAATACCACTCTGTCGGGGTGCAAGTGGAAGATGAGAAGCGGTAACTCAGCCCCTCCTG	37	8	1624741	AATTAGGTGGAAACGGCCACAGATTCTGACACGGAGAGCCGCGGTCTGCG	8	1348482	F					DLGAP2	NM_004745	Body			DLGAP2	ENSCSAT00000015126	Body		0:50
cg03591606	cg03591606	52785303	CAAAACCAAATCTAAACCTCAAAAATATAAATCTCAATACTATCCACACA	42686354	CAAAACCGAATCTAAACCTCGAAAATATAAATCTCGATACTATCCGCGCG	I	C	Grn	CGGAGGCGCCTCATGGCCGCCAAGCGAGCGGCGTCCTTCCGGCAGAATTCCGCCTCCGAG[CG]CGCGGACAGCATCGAGATCTACATCCCCGAGGCCCAGACCCGGCTCTGAGGGCGGAGGCC	37	8	1649522	CGCGCGGACAGCATCGAGATCTACATCCCCGAGGCCCAGACCCGGCTCTG	8	1373482	F	rs2472053				DLGAP2	NM_004745	Body	chr8:1649439-1649759	Island	DLGAP2	ENSCSAT00000015126	Body		0:50
cg22763586	cg22763586	41731462	AAAAATAACAAAATATAAACTAAATTCCAACTCCAAAAACATTTCTCRCC			II			CACTTGGCTCTGAGGGACAGGTGTGGCGAGACCTGATTTCTCCTGCGTGTTCTCAGAGGA[CG]GCGAGAAATGCCTCTGGAGCTGGAACCCAGCTTACATTTTGTTATTTCTATTTTTATAAA	37	8	1649868	CGGCGAGAAATGCCTCTGGAGCTGGAACCCAGCTTACATTTTGTTATTTC	8	1373825	F					DLGAP2	NM_004745	3'UTR	chr8:1649439-1649759	S_Shore					0:50
cg20905415	cg20905415	44702416	AAACACATCAAAAAACATTTTTAACCTAAACTATACATCCTAAAAAATCC			II			GCGAGCGATGGGGGCACATCAGAGAGCATTTTTGACCTGGACTATGCATCCTGGGGGATC[CG]CTCCACGCTGATGGTCGCTGGCTTTGTCTTCTACTTGGGCGTCTTTGTGGTCTGCCACCA	37	8	1719290	GGCACATCAGAGAGCATTTTTGACCTGGACTATGCATCCTGGGGGATCCG	8	1439497	F		rs34238807			CLN8	NM_018941	Body			CLN8	ENSCSAT00000015125	Body		0:50
cg24578875	cg24578875	21731450	TAAACTAAAACTTCRCACAACCAAAAACCAAAAACAAACCAAAAAACAAC			II			TCTCAATCCGGTGGACTGGAACTTCGCACAGCCAGAAGCCAAGAGCAGGCCAGAAGGCAA[CG]GGCAGCTGCTGCGGAAGAAGAGGCCATAGCTGCTCCAGCCGGGGCTCCGGGGCGGCAGCA	37	8	1728703	GGACTGGAACTTCGCACAGCCAGAAGCCAAGAGCAGGCCAGAAGGCAACG	8	1444991	F					CLN8	NM_018941	Body			CLN8	ENSCSAT00000015125	Body		0:50
cg16064261	cg16064261	23801379	AAAAACCAAACTACTTAACAATATTCTTTTAAAACAAACAAATAAAAATC			II			CATGCGCTCACAAGAACCAGACTACTTGACAGTATTCTTTTAAAACAGGCAAATGAAAGT[CG]CAGGTGGGTTCTGCCGCCGTCCCGTTCTCACATCTCCCTCTCCGTCGCAGATGCAGAAGC	37	8	1830749	AGAACCAGACTACTTGACAGTATTCTTTTAAAACAGGCAAATGAAAGTCG	8	1541012	F					ARHGEF10	NM_014629	Body	chr8:1830748-1831008	Island	ARHGEF10	ENSCSAT00000015121	Body	S_Shore	0:50
cg19627093	cg19627093	57795312	TCCCAAACTAATACCAACCATCAACAATCCATAACAAACAAACAAACTCA	56751440	TCCCAAACTAATACCGACCATCAACAATCCGTAACAAACGAACAAACTCG	I	T	Red	ACAAACCAGACCCGAAGCCACTCATGTCTTTCCGCCCAGGGCACCAGCGGCTGTCGGTGA[CG]AGCCTGCTCGTCTGCCACGGATTGCTGATGGTCGGCACCAGCCTGGGAGTCCTCGTGGCC	37	8	1900892	CGAGCCTGCTCGTCTGCCACGGATTGCTGATGGTCGGCACCAGCCTGGGA	8	1615099	F	rs2272608				ARHGEF10	NM_014629	Body			ARHGEF10	ENSCSAT00000015121	Body		0:50
cg23467281	cg23467281	23694394	TAATACACAACTTAACCACAAAAAAACAATACATCTTCCAAATCAAAACA	13711504	TAATACACGACTTAACCACGAAAAAACAATACATCTTCCGAATCAAAACG	I	A	Red	TTCTCAGGTTCGTGGTGCACGGCTTAACCACGGGAGAGCAGTACATCTTCCGAGTCAAGG[CG]GTCAATGCTGTGGGGATGAGTGAAAATTCCCAGGAATCAGACGTCATAAAAGTGCAGGCC	37	8	2041850	CGCCTTGACTCGGAAGATGTACTGCTCTCCCGTGGTTAAGCCGTGCACCA	8	1753011	R					MYOM2	NM_003970	Body	chr8:2037706-2037986	S_Shelf	MYOM2	ENSCSAT00000015117	Body	S_Shelf	0:50
cg02362336	cg02362336	20716386	TACTACTAACCCTATTTACTCRTTAAATACCTAAACAATTAAAAATAACC			II			TTCAGAAACTCGATTGTGCTCGAGCGTCCGTAAAGACCACTGGAGCCTCTGCCTTCCCCG[CG]GCTATTTCTAACTGCCCAGGCATCCAACGAGCAAACAGGGCCAGCAGCAAATTATCCCGT	37	8	2538355	GCTGCTGGCCCTGTTTGCTCGTTGGATGCCTGGGCAGTTAGAAATAGCCG	8	2445331	R														0:50
cg08642111	cg08642111	20668459	TAACRCTACTATATTCTCTCTTACAACCTCCATTTCATTATTTTCRACAC			II			CAGCAGGATGTCACTGTCCACCGGCCCGTCCCAGACCTTGAGGATGTCGTGAGCCATCTC[CG]TGTCGAAAACAATGAAATGGAGGCTGCAAGAGAGAACACAGTAGCGCTACTTGCCGTGCA	37	8	3141844	AGCGCTACTGTGTTCTCTCTTGCAGCCTCCATTTCATTGTTTTCGACACG	8	3136062	R					CSMD1	NM_033225	Body							0:50
cg20911707	cg20911707	19616361	AATTTCTTAAAAATCAATAACACRAAAACTCCATCCATATAATAAATCCC			II			GAAGCTCGTTGGGGGAAAAAACGGGGAAAACACACCTGTATCCTTTGTGGCATCTCTTCC[CG]GGACTTACCATATGGATGGAGCTTCCGTGCCACTGATCTCTAAGAAATCATATCCTTCTT	37	8	3855415	CGGGACTTACCATATGGATGGAGCTTCCGTGCCACTGATCTCTAAGAAAT	8	3835551	F					CSMD1	NM_033225	Body			ENSCSAG00000017003	ENSCSAT00000015098	3'UTR		0:50
cg18317533	cg18317533	10713401	CAATTTAACATTAACCATACAAATTACAAACACAAATACAATATCACACC			II			ATGCCACATGGTGCATTAATATGAGCATATTGTGAAAGATTTCCAAGGAATACGCTTGCA[CG]GTGTGATACTGCATCTGTGTTTGTAATTTGCATGGTCAATGTCAAACTGACTTCCAGGAA	37	8	4750513	CGGTGTGATACTGCATCTGTGTTTGTAATTTGCATGGTCAATGTCAAACT	8	4718383	F					CSMD1	NM_033225	Body							0:50
cg23818621	cg23818621	69806459	AAAAAAACTATATCTAATTCATTAAAAAACTCCAAATCTACCTAAAAAAC			II			CCTGGACGCCCCGTGGAGGCAAGTGCAGGGAGGGGAAGCCCAGGCGGCACGTCTCTCCCC[CG]CTCTCCAGGCAGATCTGGAGTTTCCTAATGAACCAGATACAGTCCTCCTTCGCCCTGCCA	37	8	4850551	GGAGGACTGTATCTGGTTCATTAGGAAACTCCAGATCTGCCTGGAGAGCG	8	4819774	R					CSMD1	NM_033225	Body	chr8:4848968-4852635	Island				Island	0:50
cg09035995	cg09035995	55712303	CCCTAAAAAAAAATACTCCCCRAATCCTCAAAACTTTATTATAACTAAAC			II			ACTTGTGATAGCCCTGGGAAGAAATGCTCCCCGGGTCCTCAGAGCTTTGTTGTGGCTGGA[CG]CATCTTCTGGAACTGCGACAGCGGAGGAGGAAGCCAAGAGAGTGAACCAAAACAAGGAAG	37	8	6323131	CCTGGGAAGAAATGCTCCCCGGGTCCTCAGAGCTTTGTTGTGGCTGGACG	8	6248598	F					MCPH1	NM_024596	Body			MCPH1	ENSCSAT00000015096	Body		0:50
cg02402368	cg02402368	34653459	ATCCTACTCACTTAAAAAAACTATATCAACTTTTACAAAACAACTTTCAC			II			TGGGAAGAACAGTCCTGCTCACTTGGGAGGGCTGTGTCAGCTTTTACAGAGCAGCTTTCA[CG]GTCCTTTGTTCCTCTCTCCCCAGATCCTACAGTGTCAGTATCCGAATCAATCACTTTCCT	37	8	6420726	TCCTGCTCACTTGGGAGGGCTGTGTCAGCTTTTACAGAGCAGCTTTCACG	8	6344522	F					ANGPT2;ANGPT2;ANGPT2;ANGPT2;ANGPT2;ANGPT2;MCPH1	NM_001118888;NM_001147;NM_001118887;NM_001118888;NM_001147;NM_001118887;NM_024596	5'UTR;1stExon;5'UTR;1stExon;5'UTR;1stExon;Body	chr8:6424215-6424888	N_Shelf	MCPH1;ANGPT2	ENSCSAT00000015096;ENSCSAT00000015095	Body;5'UTR		0:50
cg01556846	cg01556846	11786489	TTACAAAAACCAAACTTCTTCCTCTTTATTTATAATAACAAAAATAAACC			II			ACAATGAAAGTTCCTGTTTTTTCCTTTAGGAATAAAAATATTACAAATAGGTCAGGACTT[CG]GTTTATTTTTGTTATTACAAATAAAGAGGAAGAAGTTTGGCTCCTGTAAACGTGTGCCTT	37	8	6421171	CGGTTTATTTTTGTTATTACAAATAAAGAGGAAGAAGTTTGGCTCCTGTA	8	6344966	F		rs73509210			ANGPT2;ANGPT2;ANGPT2;MCPH1	NM_001118888;NM_001118887;NM_001147;NM_024596	TSS1500;TSS1500;TSS1500;Body	chr8:6424215-6424888	N_Shelf	MCPH1;ANGPT2	ENSCSAT00000015096;ENSCSAT00000015095	Body;TSS1500		0:50
cg19626303	cg19626303	69754415	ATACCTCATAATTTTCAACAACTACRAAAAATATATCAAAACTCRAACRC			II			AAGCGCATGGACGGGACCCAGAGCATGAGCGTGTGCCCACTATCGGGGACAGAAACCTAC[CG]CGTTCGAGTTTTGACATATTTCTCGCAGTTGTTGAAAACTATGAGGCATGAAATCCAGAT	37	8	6466848	CGCGTTCGAGTTTTGACATATTTCTCGCAGTTGTTGAAAACTATGAGGCA	8	6391809	F		rs74853784			MCPH1	NM_024596	Body			MCPH1	ENSCSAT00000015096	Body		0:50
cg03759537	cg03759537	31659309	CCTCCCTACTACTATTATCACRAAAAACTAACTTAACCTTTCTCATAAAC			II			GTGCACTCTTCCCTCCCTGCTGCTGTTATCACGAAAGGCTGGCTTGGCCTTTCTCATAGG[CG]TATTTCCACTCTCAGGCGCCCTTTTATTGTCTGGGCTCCATTCAAGTGATAAGACATACA	37	8	6484397	CGCCTATGAGAAAGGCCAAGCCAGCCTTTCGTGATAACAGCAGCAGGGAG	8	6409008	R					MCPH1	NM_024596	Body			MCPH1	ENSCSAT00000015096	Body		0:50
cg20915460	cg20915460	56717336	CCAACAACTTACTTTATCACCTAATATCCTAAAAATCTATCCACRACTAC			II			GCATGTATTATCCAGCAACTTGCTTTGTCACCTAGTGTCCTGGAGATCTGTCCACGACTA[CG]CATTTAGTGCTACTTATTCCTGTCCAACTGCTGCATACCATTTCACTTATCAGTACTGTG	37	8	6561689	CAGCAACTTGCTTTGTCACCTAGTGTCCTGGAGATCTGTCCACGACTACG	8	6484264	F								chr8:6565314-6566658	N_Shelf					0:50
cg10134963	cg10134963	11696377	AATAATACTTCACACRCAAAACTATAATAACTAAATATTTAAACCATCAC			II			TGAATGCAGTCAGCCAGTTTATTCACTAGACATGGTAAGAACAATGAGAGAGCAGTGAGC[CG]TGATGGTCCAAACACCTAGTCATTACAGTTTTGCGTGTGAAGTACTATTTTGAAAGCTTA	37	8	6578451	ATAGTACTTCACACGCAAAACTGTAATGACTAGGTGTTTGGACCATCACG	8	6501562	R	rs78670362				AGPAT5	NM_018361	Body			AGPAT5	ENSCSAT00000015094	Body		0:50
cg08959677	cg08959677	38626443	CACCRCCATAAAAAAAATATACTTCCTACCCCATAAAAACTAAACTTATC			II			CCCATCTCACCCACCGCCATGGAAGGAGTGTGCTTCCTGCCCCATGGGAGCTGGGCTTGT[CG]AGGCCATGCATGAGGCAGGATGGCAGAGTTTCCACTCGCCCCTCGGGGAACTTCCAACCT	37	8	6662045	ACCGCCATGGAAGGAGTGTGCTTCCTGCCCCATGGGAGCTGGGCTTGTCG	8	6583845	F	rs67582141							chr8:6664077-6664356	N_Shelf					0:50
cg08292935	cg08292935	19799495	CAACCAAAAAAAATCATTTAATTATTTCAATCCTAACACTTAAAAAAACC			II			GGTTTCTTCATGTTAGCCAGGCTGGTCTCGAACTCCTGAGCTGAAGTGATCTGCCTGCCT[CG]GCCTCCCCAAGTGCTAGGATTGAAATAATCAAATGATTTTTCTTGGTTGGGCACAGTGGC	37	8	6695409	CGGCCTCCCCAAGTGCTAGGATTGAAATAATCAAATGATTTTTCTTGGTT	8	6617670	F								chr8:6691833-6693135	S_Shelf				S_Shore	0:50
cg14487356	cg14487356	37644499	CCCAAAACTTTCAAAACCCACTCTCCACTTACATAATTACTTCTTCCACA	62634384	CCCAAAACTTTCAAAACCCACTCTCCACTTACGTAATTACTTCTTCCACG	I	C	Grn	CCGGCACCGCGCGGCCTCCGGAGCTGCACCCCCAAATCCCCGTGGCGACTTCATTTGAAG[CG]TGGAAGAAGCAACCACGCAAGTGGAGAGTGGGTTCTGAAAGCTCTGGGATGAACCACCCT	37	8	11565277	CCCAGAGCTTTCAGAACCCACTCTCCACTTGCGTGGTTGCTTCTTCCACG	8	7401172	F					GATA4	NM_002052	5'UTR	chr8:11565217-11567212	Island	GATA4	ENSCSAT00000015026	TSS1500	S_Shore	0:50
cg24738627	cg24738627	65766318	CTAATCACTTATCCCAATTCACCCCAAATTCRCAAACCAACAAAAAATAC			II			ATTCTCCCATTCTGAAAAATAGATCGGAAGAGGGCTATTGGTTGATTCTTGAAAGGGGAG[CG]CATTTCCTGTTGGCCTGCGAATTTGGGGTGAACTGGGACAAGTGATCAGAAGGAGAGCAA	37	8	11563023	TGATCACTTGTCCCAGTTCACCCCAAATTCGCAGGCCAACAGGAAATGCG	8	7403462	F					GATA4	NM_002052	5'UTR	chr8:11559596-11562956	S_Shore				N_Shore	0:50
cg14900471	cg14900471	14713400	AACACTAACTAACCTATAAAAATCACATACAAAAACAAAACAAAAATACA	15769494	AACGCTAACTAACCTATAAAAATCACGTACAAAAACGAAACGAAAATACG	I	C	Grn	CTGGGGGAGCTTTCCGCACAGTCCCGCAGCCTGCGCCCAGCGGAGGTGTAGCCGGGGCCG[CG]CACCCCCGCCCCGCCCTTGCACGTGACTCCCACAGGCCAGTCAGCGCCCTAGGGCCGAGT	37	8	11561620	GGCGCTGACTGGCCTGTGGGAGTCACGTGCAAGGGCGGGGCGGGGGTGCG	8	7404865	F				TRUE	GATA4	NM_002052	TSS200	chr8:11559596-11562956	Island				Island	0:50
cg08379586	cg08379586	63615479	RCTCRTTTCTTCCTCTAAAATTTTCCTAAAAATCCCCAAAAATTAACCAC			II			CGCGCAGCCGCGCTCGTTTCTTCCTCTGGGATTTTCCTGAGAATCCCCAGGAGTTGGCCA[CG]ATCCCATGGGGGGTTTCCTTCTACCCAGCCCCGCGTCCTGGCCTCGTCCTTAACCCCCGG	37	8	11560451	CGTGGCCAACTCCTGGGGATTCTCAGGAAAATCCCAGAGGAAGAAACGAG	8	7406032	F					GATA4	NM_002052	TSS1500	chr8:11559596-11562956	Island				Island	0:50
cg16015276	cg16015276	69726453	AATAAATAACCACAAAACCAACACCTAACAAACCTTATTAATAAAATACA	42783400	AATAAATAACCGCGAAACCGACGCCTAACAAACCTTATTAATAAAATACG	I	C	Grn	CGCCGCCCGCCGCCCCGCGCTCGCCTCCAGCCGCCTGGGGTTCCGCGGCGGCCGTCAGCG[CG]CACCTCATCAATAAGGCCTGCCAGGCGCCGGCCCCGCGGCCATCCATCACCCGGGCTGCA	37	8	11550445	GATGGATGGCCGCGGGGCCGGCGCCTGGCAGGCCTTATTGATGAGGTGCG	8	7415981	F								chr8:11550366-11550585	Island				Island	0:50
cg16861076	cg16861076	73627342	TTCAAATTCCTACAATCAATACTAAAAAACTTCTACACAACCACCAAACA	19670474	TTCGAATTCCTACAATCGATACTAAAAAACTTCTACACGACCACCGAACG	I	A	Red	GAGCGGCCCACCTTCGAGTTCCTGCAGTCGGTGCTGGAGGACTTCTACACGGCCACCGAG[CG]GCAGTACGAGCTGCAGCCCTAGCCGGCCGCGCCCGCCTGCGCCCCGTGCCCACCTCTGCG	37	8	11421594	TTCGAGTTCCTGCAGTCGGTGCTGGAGGACTTCTACACGGCCACCGAGCG	8	7547318	R					BLK	NM_001715	Body	chr8:11421336-11422434	Island	BLK	ENSCSAT00000015017	Body	Island	0:50
cg09528494	cg09528494	44672375	AACTTCCCTTAACTCAACCATAACTCACCAAAAATAAACCCTACCAAAAC			II			AGGCCTGAAAGAGCTTCCCTTGACTCAGCCATGACTCACCAGGGGTGGGCCCTACCAGGG[CG]GGGTGGCCCCCTGAGGGGTCTTGGGATGGCCTGGAGTTTCTGAGCTATAAACATTGCCAT	37	8	11338675	GCTTCCCTTGACTCAGCCATGACTCACCAGGGGTGGGCCCTACCAGGGCG	8	7631486	R														0:50
cg10220992	cg10220992	69788489	AAAAAAACTTTTTTTTTCCCCCTACATTACATCAAAACAATTACCTAACA	24677469	AAAAAAACTTTTTTTTTCCCCCTACGTTACGTCAAAACGATTACCTAACG	I	A	Red	CTGCTCCTTTCGGAAAGGACTTTTTTTTTCCCCCTGCGTTGCGTCAGGGCGGTTGCCTGG[CG]ACGGCCGAGCTCTCCGCCGCGAGCCTTTCACCGCGATCCCGGCCTCGCGTTCTCGCCCCG	37	8	11324327	CGCCAGGCAACCGCCCTGACGCAACGCAGGGGGAAAAAAAAAGTCCTTTC	8	7645601	F					FAM167A	NM_053279	TSS200	chr8:11323779-11324697	Island				Island	0:50
cg27224195	cg27224195	60749470	AAAAAAAATCCTTTCCAAAAAAAACAACACCAAAAATTCACCAAAACTCA	65675381	AAAAAAAATCCTTTCCGAAAAAAACAACGCCGAAAATTCACCGAAACTCG	I	A	Red	CCTCCTCCTGCGCGGGTCCGCGCTGCCCGGCCTCAGCTCAGGGCTCCCGCCTCGCCTCCC[CG]AGCTCCGGTGAATTCTCGGCGCTGCTCCTTTCGGAAAGGACTTTTTTTTTCCCCCTGCGT	37	8	11324244	AAAAAAAGTCCTTTCCGAAAGGAGCAGCGCCGAGAATTCACCGGAGCTCG	8	7645684	F	rs34317384				FAM167A;FAM167A	NM_053279;NM_053279	1stExon;5'UTR	chr8:11323779-11324697	Island				Island	0:50
cg15137355	cg15137355	50810450	ATAAATAACACAATTAAATCCCRCTCTAAAATAACCTCATCCAAATACCC			II			GGGGAGGCTTGGTGGGTGGCACAGTTGGGTCCCGCTCTGGGATGGCCTCATCCAGGTGCC[CG]AGGGCATTTCCGGGACAGGAGCCGGCCTCAGAGGCTGGGTGGCAGGGGAGCTGAGAGGGA	37	8	11302030	CGGGCACCTGGATGAGGCCATCCCAGAGCGGGACCCAACTGTGCCACCCA	8	7666787	F					FAM167A	NM_053279	5'UTR			FAM167A	ENSCSAT00000015013	5'UTR		0:50
cg27025752	cg27025752	58760313	CCCTAAAAAAAACAATACCAAACATTTTAAAATCCCCTTCCTCAACATCA	26778474	CCCTAAAAAAAACAATACCAAACGTTTTAAAATCCCCTTCCTCAACGTCG	I	C	Grn	GTCCAAAGTGATCCCTGGAGGGGGCAGTGCCAGACGTTTTGGGGTCCCCTTCCTCAGCGT[CG]CAGCTCACAGCTTTCCTCCTGGAGAAACGCCCCCTAACACCCTCCCGGCTGCTGGTGGAG	37	8	11059303	CCCTGGAGGGGGCAGTGCCAGACGTTTTGGGGTCCCCTTCCTCAGCGTCG	8	7908082	R					XKR6	NM_173683	TSS1500	chr8:11057684-11058479	S_Shore	ENSCSAG00000016902	ENSCSAT00000014998	TSS1500	N_Shore	0:50
cg14530233	cg14530233	66723304	AAAAACCCCAAAACRTCTAACACTACCCCCTCCAAAAATCACTTTAAACC			II			ACCCCGAAACCCATCAGGTTGACCCCTCGGCGTTTCAGAATCCGGCTGGCCCGAGTGAGG[CG]GTCCAAAGTGATCCCTGGAGGGGGCAGTGCCAGACGTTTTGGGGTCCCCTTCCTCAGCGT	37	8	11059241	GGGACCCCAAAACGTCTGGCACTGCCCCCTCCAGGGATCACTTTGGACCG	8	7908144	F					XKR6	NM_173683	TSS1500	chr8:11059011-11059242	Island	ENSCSAG00000016902	ENSCSAT00000014998	TSS1500	Island	0:50
cg26675876	cg26675876	21778429	CCAAATTCTAAAACACCAAAAAATCAACCTAATAAATTTCAAAATCAACA	47692418	CCGAATTCTAAAACGCCGAAAAATCAACCTAATAAATTTCGAAATCAACG	I	A	Red	CTCAGCTGCTGGGCGGGGGACCGGGGGGTTCTCCCCGCCAGGGCTCCCCTTCCCCTCTTC[CG]TTGACCCCGAAACCCATCAGGTTGACCCCTCGGCGTTTCAGAATCCGGCTGGCCCGAGTG	37	8	11059176	CCGGATTCTGAAACGCCGAGGGGTCAACCTGATGGGTTTCGGGGTCAACG	8	7908209	F					XKR6	NM_173683	TSS1500	chr8:11059011-11059242	Island	ENSCSAG00000016902	ENSCSAT00000014998	TSS1500	Island	0:50
cg20940153	cg20940153	14794421	AACACAAAAAAACRACCATCTTAACCRAAAAAATAAAACTAAAAAACTAC			II			CCCCTCCGCTTCCGGGTAGTTGGCGTCACTTCCGGGCGAGCCCCCCAATCGCACGGCGCC[CG]CAGCTCCCCAGCCCTACCCTCCCGGCCAAGATGGCCGCCCTCCTGTGCCTCAGCTGCTGG	37	8	11059066	GCACAGGAGGGCGGCCATCTTGGCCGGGAGGGTAGGGCTGGGGAGCTGCG	8	7908319	F					XKR6	NM_173683	TSS200	chr8:11059011-11059242	Island	ENSCSAG00000016902	ENSCSAT00000014998	TSS1500	Island	0:50
cg09758742	cg09758742	41665493	AAAAAAACAACCATCTTAACCAAAAAAATAAAACTAAAAAACTACAAACA	50743447	AAAAAAACGACCATCTTAACCGAAAAAATAAAACTAAAAAACTACGAACG	I	C	Grn	GAACCCCCTCCGCTTCCGGGTAGTTGGCGTCACTTCCGGGCGAGCCCCCCAATCGCACGG[CG]CCCGCAGCTCCCCAGCCCTACCCTCCCGGCCAAGATGGCCGCCCTCCTGTGCCTCAGCTG	37	8	11059062	CGCCCGCAGCTCCCCAGCCCTACCCTCCCGGCCAAGATGGCCGCCCTCCT	8	7908323	R					XKR6	NM_173683	TSS200	chr8:11059011-11059242	Island	ENSCSAG00000016902	ENSCSAT00000014998	TSS1500	Island	0:50
cg04657224	cg04657224	31647500	AAAATAAAACTAAAAAACTACAAACACCATACAATTAAAAAACTCACCCA	53608336	AAAATAAAACTAAAAAACTACGAACGCCGTACGATTAAAAAACTCGCCCG	I	A	Red	CGAACGAGGGGGGAGTGGGCCAGGGAACCCCCTCCGCTTCCGGGTAGTTGGCGTCACTTC[CG]GGCGAGCCCCCCAATCGCACGGCGCCCGCAGCTCCCCAGCCCTACCCTCCCGGCCAAGAT	37	8	11059038	CGGGCGAGCCCCCCAATCGCACGGCGCCCGCAGCTCCCCAGCCCTACCCT	8	7908347	R					XKR6	NM_173683	TSS200	chr8:11059011-11059242	Island	ENSCSAG00000016902	ENSCSAT00000014998	TSS200	Island	0:50
cg24631970	cg24631970	49630474	CTAAAAAACTACAAACACCATACAATTAAAAAACTCACCCAAAAATAACA	25650375	CTAAAAAACTACGAACGCCGTACGATTAAAAAACTCGCCCGAAAATAACG	I	C	Grn	GGGAGCAAACGAACGAGGGGGGAGTGGGCCAGGGAACCCCCTCCGCTTCCGGGTAGTTGG[CG]TCACTTCCGGGCGAGCCCCCCAATCGCACGGCGCCCGCAGCTCCCCAGCCCTACCCTCCC	37	8	11059029	CTGGGGAGCTGCGGGCGCCGTGCGATTGGGGGGCTCGCCCGGAAGTGACG	8	7908356	F					XKR6	NM_173683	TSS200	chr8:11059011-11059242	Island	ENSCSAG00000016902	ENSCSAT00000014998	TSS200	Island	0:50
cg11051055	cg11051055	22650409	CCCATCTACAACAAATAAATAACCAACTACCAAATCCACACAAAAAAACA	68766319	CCCATCTACAACAAATAAATAACCGACTACCAAATCCACACGAAAAAACG	I	A	Red	CTCCACACCTGCCCCATCTGCAGCAGGTGGATGACCGACTGCCAGATCCACACGGAGAGG[CG]ACACAGGCGCTGCGCCCCCGGCGTGGGGGAGACCCTCACGCCTGGGCCACCGCGGGCCGC	37	8	11058145	CGCCTCTCCGTGTGGATCTGGCAGTCGGTCATCCACCTGCTGCAGATGGG	8	7909231	F					XKR6	NM_173683	1stExon	chr8:11057684-11058479	Island	ENSCSAG00000016902	ENSCSAT00000014998	1stExon	Island	0:50
cg02310165	cg02310165	18626312	ATCCCAATAATATAAACTAAAAATAAAATACTACATCATCATTATCATCA	12743438	ATCCCGATAATATAAACTAAAAATAAAATACTACGTCATCGTTATCATCG	I	T	Red	CTCGTGCCCAGCCCAGCGTGGGTGCAAGCTATCTGGTGGCTGCTCGGATGATGATGATGA[CG]ATGACAACGATGACGTAGCACCCCATTTCCAGCTCACACCATCGGGATCACCGCCAGCAT	37	8	10892734	ATCCCGATGGTGTGAGCTGGAAATGGGGTGCTACGTCATCGTTGTCATCG	8	8067159	F					XKR6;MIR598	NM_173683;NR_030328	Body;Body			ENSCSAG00000025002	ENSCSAT00000025092	1stExon		0:50
cg16513326	cg16513326	17785360	TTAATTAATTCCAACCTTCAACTAAAAATAAAAACATTAATCAAACACCC			II			GGCTAACACGGTTAATTGGTTCCAACCTTCAGCTAAAAGTAGGAGCATTGATCAGGCACC[CG]TGAGGCTCAGAAGCTGTGGCCTCTGAGGATGCTGTACTTCCGTGTAAGCTCAAACCCAGA	37	8	10877312	CGGGTGCCTGATCAATGCTCCTACTTTTAGCTGAAGGTTGGAACCAATTA	8	8083291	F					XKR6	NM_173683	Body	chr8:10873324-10874174	S_Shelf				N_Shelf	0:50
cg16299576	cg16299576	49609507	CTAAAATCCTCTCATACTACACTTTTATTTTTACTCTTCTAAACACATCC			II			TTAGCATTGCTCTGAAATCCTCTCATGCTGCACTTTTATTTTTACTCTTCTGAGCACATC[CG]GGATGCCCAACTCTCTGGAAAGAGGGATTAATTTTTTTTTTCGGTCCAGATTTTTGAGAT	37	8	10872819	TGAAATCCTCTCATGCTGCACTTTTATTTTTACTCTTCTGAGCACATCCG	8	8087757	R					XKR6	NM_173683	Body	chr8:10873324-10874174	N_Shore				S_Shore	0:50
cg06367527	cg06367527	34802506	ACRCTTCTACTAAACTATAATATATAAATATACAAACRTCAACATACTAC			II			AGCATGATGTAGAGCTGTAGCACCAGTTGGGGCGCGCTCTCCAGGAAGGTCTCCAGGAGG[CG]CAGCATGTTGACGTCTGCATATTCATACATCATAGCCCAGTAGAAGCGTCGCTGGTGTTC	37	8	10782233	CGCTTCTACTGGGCTATGATGTATGAATATGCAGACGTCAACATGCTGCG	8	8172179	F					XKR6	NM_173683	Body			XKR6	ENSCSAT00000014996	1stExon	Island	0:50
cg25398727	cg25398727	10625450	TCTCTTTTACCCTCTTTACTTCCATCTTCCAACTCTATTTTAAAATCTTC			II			TGCAGAAGTCTGTTCCGCCATGGATGATCCAGAAGGCCATGGCGCACCAGTGAACCACCA[CG]AAGATCCCAAAATAGAGCTGGAAGATGGAAGCAAAGAGGGCAAAAGAGATCACTCGGGAT	37	8	10756220	CTCTTTTGCCCTCTTTGCTTCCATCTTCCAGCTCTATTTTGGGATCTTCG	8	8201408	F					XKR6	NM_173683	Body			XKR6	ENSCSAT00000014996	Body		0:50
cg24188794	cg24188794	72734503	TCCTCTTCAACATAATAATAAAAATCRTATACATTTTCTACTAATTTAAC			II			TCTCGGTCAAGACTATCGTATAATATGCAAACATTCGATATCGAGTCCGCCCTTCCTTGA[CG]TTAAACCAGCAGAAAATGTACACGATCCCTACCACCATGTTGAAGAGGATCTCCTCCCAC	37	8	10756091	CCTCTTCAACATGGTGGTAGGGATCGTGTACATTTTCTGCTGGTTTAACG	8	8201537	F					XKR6	NM_173683	Body			XKR6	ENSCSAT00000014996	Body		0:50
cg04843087	cg04843087	64674421	TTACRATCCCAACCACAAAACTAATAAAAACACAACACAATACTAACACC			II			TAAGAGCATCATTGCGATCCCAGCCACAAAGCTAATAAAGACACAACACAGTGCTGGCAC[CG]CATAGGAGTCAGTGGTCTCCGGGTCTCTGTAAAAATACCAAAGGAACGTCAAGGCAGCAT	37	8	10755969	CGGTGCCAGCACTGTGTTGTGTCTTTATTAGCTTTGTGGCTGGGATCGCA	8	8201659	F					XKR6	NM_173683	Body			XKR6	ENSCSAT00000014996	Body		0:50
cg01652721	cg01652721	26747453	AACCTTTCTTTTATTTTTTACACATAAAAAACAATATTAAAAAATCCCAC			II			ACTTTTTTTTTTTCTTTTGGAGTGGAGATAACTCCTCCTTCTCCACCCTATGAACCATAG[CG]TGGGATTTTTCAATACTGTTTCTTATGTGTAAAAAACAAAAGAAAGGTTTTCTTTTTGTT	37	8	10755161	ACCTTTCTTTTGTTTTTTACACATAAGAAACAGTATTGAAAAATCCCACG	8	8202470	F					XKR6	NM_173683	3'UTR			XKR6	ENSCSAT00000014996	3'UTR		0:50
cg11108432	cg11108432	28721400	TTTACACATTTCTTTTCCCCRTAAAACTAAACTACTTAAAAACAAATCAC			II			ATTACCTGTAGGGTCTCCATCAGGAAGCCCTAGGTGCCGGCAAGAAGGGTAGTGGAAAGA[CG]TGACCTGCCCTCAAGCAGCTCAGCCTCACGGGGAAAAGAAATGTGTAAAGAGCTGAACTT	37	8	10697698	CGTGACCTGCCCTCAAGCAGCTCAGCCTCACGGGGAAAAGAAATGTGTAA	8	8259389	R				TRUE	PINX1	NM_017884	TSS1500	chr8:10697016-10697634	S_Shore	PINX1	ENSCSAT00000014994	TSS1500	N_Shore	0:50
cg07233097	cg07233097	69659356	AAAAAATCATTAAAAAACACAACCACCCAAAACTAATAAATCAAAAACCA	17631319	AAAAAATCATTAAAAAACGCGACCGCCCGAAACTAATAAATCAAAAACCG	I	A	Red	CAGGCGCGGACCTGGCCCTCGCACGGGTCGGGGCGTCCAACTTGGCCCGCAGCCGCGACC[CG]GCCCCTGATTTATCAGCTTCGGGCGGCCGCGTCCTCCAATGACTCTCCAAGGCGGCGCGG	37	8	10588040	CGGCCCCTGATTTATCAGCTTCGGGCGGCCGCGTCCTCCAATGACTCTCC	8	8368765	R					SOX7	NM_031439	TSS200	chr8:10587304-10591109	Island	SOX7	ENSCSAT00000014992	TSS200	Island	0:50
cg08056146	cg08056146	71807380	CAAAACTAATAAATCAAAAACCAAATCACAACTACAAACCAAATTAAACA	13719411	CGAAACTAATAAATCAAAAACCGAATCGCGACTACGAACCAAATTAAACG	I	C	Grn	CGGGTCGCCTCGCTTCGCCTGGCGGGGCAGGCGCGGACCTGGCCCTCGCACGGGTCGGGG[CG]TCCAACTTGGCCCGCAGCCGCGACCCGGCCCCTGATTTATCAGCTTCGGGCGGCCGCGTC	37	8	10588013	CGAAGCTGATAAATCAGGGGCCGGGTCGCGGCTGCGGGCCAAGTTGGACG	8	8368792	F				TRUE	SOX7;SOX7	NM_031439;NM_031439	1stExon;5'UTR	chr8:10587304-10591109	Island	SOX7	ENSCSAT00000014992	TSS200	Island	0:50
cg26077100	cg26077100	32625328	AAACCATATCCAACAACCCATAAACACCTTCATAATTTAAACCAAAAACA	22713397	AAACCGTATCCGACGACCCATAAACGCCTTCATAATTTAAACCAAAAACG	I	A	Red	GCATCTTGCTGAGCTCGGCGTTGTGCAGGTCCGGGTTCTGCACTGCCAGCCGTTTCCTCT[CG]TCCTTGGCCCAAACCATGAAGGCGTTCATGGGCCGCCGGATACGGCTCTCGGAGCCCTTG	37	8	10587769	CGTCCTTGGCCCAAACCATGAAGGCGTTCATGGGCCGCCGGATACGGCTC	8	8369036	R					SOX7	NM_031439	1stExon	chr8:10587304-10591109	Island	SOX7	ENSCSAT00000014992	1stExon	Island	0:50
cg05938889	cg05938889	49796348	ACACRTCCAAAAAAAACATTTCAAAAAATATAAACAACCCRTACRAATAC			II			CTCCGGCTCCAGCACGTCCAGGGGAGACATTTCAGGAGGTGTGGGCAGCCCGTACGGGTA[CG]TGTCCACACTGCTCGGGGTGCCGCCGCCGCCACCACCAGCCGGCCCCTCGTGGTAGCAGC	37	8	10583827	CACGTCCAGGGGAGACATTTCAGGAGGTGTGGGCAGCCCGTACGGGTACG	8	8372956	R					SOX7	NM_031439	Body	chr8:10583816-10584170	Island	SOX7	ENSCSAT00000014992	Body	Island	0:50
cg26101170	cg26101170	23654329	ACACACTAAAAAAACTCATCCATAAAAACACTAAAAATCTTAAAAACACA	46793398	ACGCGCTAAAAAAACTCGTCCATAAAAACGCTAAAAATCTTAAAAACGCG	I	C	Grn	AAGGAGAGAGGCACGCGCTGGGAGAGCTCGTCCATGAGGGCGCTGAAGGTCTTAAAGGCG[CG]CTGGTGAACGGCCAGGCGGACCCCAGCAAACCGTGGATCCCCTCGCTTGAGGAAGGTGAT	37	8	10480545	CGCGCCTTTAAGACCTTCAGCGCCCTCATGGACGAGCTCTCCCAGCGCGT	8	8480173	F					RP1L1	NM_178857	Body			RP1L1	ENSCSAT00000014982	1stExon		0:50
cg20845970	cg20845970	16688396	ACAACCTAACTTTCCTATACAACCRCTACAAAATATAAAATACTAATAAC			II			CAGCCTCAGCGGCAGCCTGGCTTTCCTGTACAGCCGCTGCAGGGTGTAGGATGCTGATAA[CG]GGAACAATGCTGCAGAGGAAAAGTGGCAGAAGCAGGACAATGAGCCGGCGGCAGGACTCT	37	8	10449024	CAGCCTGGCTTTCCTGTACAGCCGCTGCAGGGTGTAGGATGCTGATAACG	8	8514305	R														0:50
cg26288502	cg26288502	39795490	CCACTCCTAAACCTATAAACATCTACCTAAAACRTCTTTCTCAAAAACCC			II			CCAGGCCTGCGGGTTGCAGCCCCCTCCCTGGCAATCAGCACCCCTCCTCTTTTCCCACCT[CG]GGCCTCTGAGAAAGACGCCCCAGGCAGATGTTCATAGGCCCAGGAGTGGTTCCCACAGAA	37	8	10421582	CGGGCCTCTGAGAAAGACGCCCCAGGCAGATGTTCATAGGCCCAGGAGTG	8	8539680	R														0:50
cg26621943	cg26621943	19803461	CATCTATCTTAAAAATATACACCRCTAAATAAATCTACCTACCCATTTCC			II			GAAATGAGGGTCATCTGTCTTGGAAATATGCACCGCTGAGTGGATCTGCCTGCCCATTTC[CG]GAGCCCTGTGCCTGGCGACTGCTGGGGGATGGGCAGTTGCAGTGGTGACTCTGGAGGGGC	37	8	10275927	ATCTGTCTTGGAAATATGCACCGCTGAGTGGATCTGCCTGCCCATTTCCG	8	8673919	R					MSRA;MSRA;MSRA	NM_001135671;NM_001135670;NM_012331	Body;Body;Body			MSRA	ENSCSAT00000014971	Body		0:50
cg02785561	cg02785561	31695460	ACTCTAAAATAAACCCTCTAACTACCCCTAAAACCCCAAACAAATACCAC			II			CCGCCCTCCCTCGCACACACTGATGTGTACACAAACACAGCCCGGCCCTCCGTGCCTTCT[CG]TGGCACCTGCCTGGGGTTTCAGGGGCAGCCAGAGGGCTTATTCCAGAGTCGCAGGCCCAT	37	8	10262221	CGTGGCACCTGCCTGGGGTTTCAGGGGCAGCCAGAGGGCTTATTCCAGAG	8	8688305	R					MSRA;MSRA;MSRA	NM_001135671;NM_001135670;NM_012331	Body;Body;Body	chr8:10261900-10262222	Island	MSRA	ENSCSAT00000014971	Body	Island	0:50
cg10414350	cg10414350	69754369	ATTAACTCRAAACCATCTAATACAAACACRCTACCRTCTATAAATCAAAC			II			AGTTTGTGTTCATTAACTCGAGGCCATCTGGTGCAGACACGCTGCCGTCTGTGAATCAAA[CG]TGCATCAAACTCCAGGGATCAGAACGCGTGCCAGAGCCAGTGTTTTGGAGAGTCAACAAC	37	8	10210282	TTAACTCGAGGCCATCTGGTGCAGACACGCTGCCGTCTGTGAATCAAACG	8	8738850	R					MSRA;MSRA;MSRA	NM_001135671;NM_001135670;NM_012331	Body;Body;Body			MSRA	ENSCSAT00000014971	Body		0:50
cg13440795	cg13440795	29810492	AATAAATTTATATTCATTAACTCRAAACCATCTAATACAAACACRCTACC			II			TGAGCAAAAGTGATGAGTTTGTGTTCATTAACTCGAGGCCATCTGGTGCAGACACGCTGC[CG]TCTGTGAATCAAACGTGCATCAAACTCCAGGGATCAGAACGCGTGCCAGAGCCAGTGTTT	37	8	10210267	CGGCAGCGTGTCTGCACCAGATGGCCTCGAGTTAATGAACACAAACTCAT	8	8738865	F					MSRA;MSRA;MSRA	NM_001135671;NM_001135670;NM_012331	Body;Body;Body			MSRA	ENSCSAT00000014971	Body		0:50
cg01970784	cg01970784	66802449	CAAACACACTACCCCTATAAAAAACAACAAACCCTACTTCACTCTTAACA	22609326	CAAACGCACTACCCCTATAAAAAACGACAAACCCTACTTCACTCTTAACG	I	C	Grn	TAGGATCAGAGAAACTACCGGGGGCGGGGGGGAGGTGCAGGGACGCTTTTATTTCTGTGG[CG]CCAAGAGTGAAGCAGGGTTTGCCGTTTCCTACAGGGGCAGTGCGTTTGCGTTTCAAATTC	37	8	10191983	CAAACGCACTGCCCCTGTAGGAAACGGCAAACCCTGCTTCACTCTTGGCG	8	8756367	F	rs76742994				MSRA;MSRA;MSRA	NM_001135671;NM_001135670;NM_012331	Body;Body;Body	chr8:10191940-10192620	Island	MSRA	ENSCSAT00000014971	Body	Island	0:50
cg01565659	cg01565659	46770391	ACTATAAACAACCTTACCTCTACAATCACCCATTAAACCCTAATACAATC			II			AATAATTTTGATCTGTGGTTGGATGAATCCAAGCACGCAGAATGCAAGGATACGGAGGGC[CG]ACTGTATCAGGGTTTAATGGGTGACTGCAGAGGTAAGGCTGTCTACAGTGACTTCATCCT	37	8	10189468	CTGTAGACAGCCTTACCTCTGCAGTCACCCATTAAACCCTGATACAGTCG	8	8758829	F		rs66533014			MSRA;MSRA;MSRA	NM_001135671;NM_001135670;NM_012331	Body;Body;Body	chr8:10191940-10192620	N_Shelf	MSRA	ENSCSAT00000014971	Body	S_Shelf	0:50
cg11824826	cg11824826	12708446	ACATCTTTTAAAAACAAAAATTCAAACAAACTAACACAACCTAAACCTCC			II			ATCCGCAAAGGACATCTTTTGGAGACAAGAATTCAGACAGACTGGCACAGCCTGGACCTC[CG]CCAAGACTGCTCGGAAGGTTGCCATACTGGGAGCAAAAGAGTGAGAGAGAGAAAGAGGGA	37	8	9953022	CATCTTTTGGAGACAAGAATTCAGACAGACTGGCACAGCCTGGACCTCCG	8	8994163	R					MSRA;MSRA;MSRA	NM_001135670;NM_001135671;NM_012331	Body;TSS200;Body			MSRA	ENSCSAT00000014971	TSS1500		0:50
cg02192555	cg02192555	64758393	TATCCTTTACAAATCAATTAATACATTTAAAAACAAAAAACCATAATACA	69618364	TATCCTTTACGAATCAATTAATACATTTAAAAACAAAAAACCGTAATACG	I	A	Red	CATGAAATCTGTAAGGTGATTTGGCAGAAGTCGATGCTGTTGGTGCCAGGATTTGGGTAC[CG]TACCACGGTTTCCTGTTTTCAAATGTATTAATTGATCCGCAAAGGACATCTTTTGGAGAC	37	8	9952926	TGTCCTTTGCGGATCAATTAATACATTTGAAAACAGGAAACCGTGGTACG	8	8994259	F					MSRA;MSRA;MSRA	NM_001135670;NM_001135671;NM_012331	Body;TSS200;Body			MSRA	ENSCSAT00000014971	TSS1500		0:50
cg26880445	cg26880445	18645327	ATTTAAATACCRTACCACRATTTCCTATTTTCAAATATATTAATTAATCC			II			TTGGTGCCAGGATTTGGGTACCGTACCACGGTTTCCTGTTTTCAAATGTATTAATTGATC[CG]CAAAGGACATCTTTTGGAGACAAGAATTCAGACAGACTGGCACAGCCTGGACCTCCGCCA	37	8	9952965	CGGATCAATTAATACATTTGAAAACAGGAAACCGTGGTACGGTACCCAAA	8	8994220	F					MSRA;MSRA;MSRA	NM_001135670;NM_001135671;NM_012331	Body;TSS200;Body			MSRA	ENSCSAT00000014971	TSS1500		0:50
cg03024720	cg03024720	14619336	RAATTAACCTAAACTAAAAAACAATAAAACACRCTACTACTCCCTTTTCC			II			GGCCGTGACCCGAGTTGGCCTGGACTGAAGGACAGTAGGACACGCTGCTGCTCCCTTTTC[CG]TAGTGTTTCTTAAAGGCCTGGTTTTGTTTAGATTGAGGACGGTTTCTGGCAGTCCCTCCT	37	8	9765601	CGGAAAAGGGAGCAGCAGCGTGTCCTACTGTCCTTCAGTCCAGGCCAACT	8	9172952	F		rs73530422						chr8:9762661-9764748	S_Shore				N_Shore	0:50
cg07301044	cg07301044	46664337	AAAATAAAACCRTAACCCRAATTAACCTAAACTAAAAAACAATAAAACAC			II			TTGTATATGGAGGGATGGGGCCGTGACCCGAGTTGGCCTGGACTGAAGGACAGTAGGACA[CG]CTGCTGCTCCCTTTTCCGTAGTGTTTCTTAAAGGCCTGGTTTTGTTTAGATTGAGGACGG	37	8	9765583	GGATGGGGCCGTGACCCGAGTTGGCCTGGACTGAAGGACAGTAGGACACG	8	9172970	R								chr8:9762661-9764748	S_Shore				N_Shore	0:50
cg21511365	cg21511365	46748313	ACATATAAATATAAAAATACAAATCACCACCTCCAACCTTAACTTTCCCA	14726483	GCGTATAAATATAAAAATACGAATCGCCACCTCCGACCTTAACTTTCCCG	I	C	Grn	GAGCTGTGCCAAGGAAAATGCGGATTTGGGGAAAGTGAGAAGTGGGAGAGCTCGGAAGAG[CG]GGAAAGCCAAGGCCGGAGGTGGCGATTCGCACCCCCACACTCACACGCGCTTCCGTTTAT	37	8	9763739	CGGGAAAGCCAAGGCCGGAGGTGGCGATTCGCACCCCCACACTCACACGC	8	9174823	R	rs5889309							chr8:9762661-9764748	Island				Island	0:50
cg10008501	cg10008501	50760349	AAAATCTACRAACCTAAATCTATAAACRAACTCCTAATCCTCTTATTTTC			II			AAAATTATTACTCCTTTAAAGGATTATTCAGGTAAAGGAAGCCGCATCTGCTGACGGTTC[CG]AAAACAAGAGGATTAGGAGCCCGTCCACAGATCCAGGCCCGCAGACCCCCACCCCCTCTG	37	8	9763558	GGGTCTGCGGGCCTGGATCTGTGGACGGGCTCCTAATCCTCTTGTTTTCG	8	9175004	F	rs62489493							chr8:9762661-9764748	Island				Island	0:50
cg09500200	cg09500200	69705334	CATCATCACRTTCCTTATCATAATTATCATTTCCTCCTACCAAATAAAAC			II			GCCCGAACTGCTTGCTGCCTTCGCTGGGGAAGGCGCAGGAGGCGAGCCGGCGCTGGTGGT[CG]CTCCACCTGGCAGGAGGAAATGATAACCATGATAAGGAACGTGATGATGATGATGATGAT	37	8	9763033	CGCTCCACCTGGCAGGAGGAAATGATAACCATGATAAGGAACGTGATGAT	8	9175524	R	rs35959166							chr8:9762661-9764748	Island				Island	0:50
cg06292304	cg06292304	34622487	CTAAAATACTAATAACCTAAATAACTCATACAAAATACAACAAAAAAAAC			II			TCTTGCATACGCTAAAATGCTAATGACCTAGATAGCTCATGCAAAATGCAGCAGGGAGGG[CG]GGAGCGAGGGAGGTGGGAGGGAGGAAGAGAGAGGAGTGCAGGGGGGAGGGAGGGAGGAGA	37	8	9761905	CGCCCTCCCTGCTGCATTTTGCATGAGCTATCTAGGTCATTAGCATTTTA	8	9176647	F					MIR124-1;LOC157627	NR_029668;NR_024281	TSS1500;TSS1500	chr8:9762661-9764748	N_Shore	ENSCSAG00000022038	ENSCSAT00000022128	TSS1500	S_Shore	0:50
cg15248835	cg15248835	33765399	TTAAAAAACATCACTATTATCTCATTATCTATATAATTAAAAAAACTACA	58735462	TTAAAAAACGTCGCTATTATCTCATTATCTATATAATTAAAAAAACTACG	I	A	Red	AGCGGGGAGAGGGATGGGGGTGGGGAACGCCGGAGGAAGGGACCACAGCATCCTCCCCGC[CG]CAGCTCCCCCAATCACACAGACAATGAGATAACAGCGACGTCTTCCAAAGGCTCTTTGTT	37	8	9761171	TTGGAAGACGTCGCTGTTATCTCATTGTCTGTGTGATTGGGGGAGCTGCG	8	9177383	F					LOC157627;MIR124-1	NR_024281;NR_029668	TSS1500;TSS200	chr8:9760750-9761643	Island	ENSCSAG00000022038	ENSCSAT00000022128	TSS1500	S_Shore	0:50
cg14278808	cg14278808	15654358	TATATAATTAAAAAAACTACRACRAAAAAAATACTATAATCCCTTCCTCC			II			AAAAAGCGGCGCGTGTGCGTGCGCACTGACAGCGGGGAGAGGGATGGGGGTGGGGAACGC[CG]GAGGAAGGGACCACAGCATCCTCCCCGCCGCAGCTCCCCCAATCACACAGACAATGAGAT	37	8	9761141	GTGTGATTGGGGGAGCTGCGGCGGGGAGGATGCTGTGGTCCCTTCCTCCG	8	9177413	F	rs75492345				LOC157627;MIR124-1	NR_024281;NR_029668	TSS1500;TSS200	chr8:9760750-9761643	Island	ENSCSAG00000022038	ENSCSAT00000022128	TSS1500	S_Shore	0:50
cg00571033	cg00571033	11796405	CTTAACATTCACCRCRTACCTTAATTATATAAACATTTAAATCAAAATCC			II			CCAGCCCCATTCTTGGCATTCACCGCGTGCCTTAATTGTATGGACATTTAAATCAAGGTC[CG]CTGTGAACACGGAGAGAGAGGCCTTTCTCCTGAGGAAGGAAAGGAGGAAGGAAGGAAGGA	37	8	9760957	CGGACCTTGATTTAAATGTCCATACAATTAAGGCACGCGGTGAATGCCAA	8	9177641	F					MIR124-1;LOC157627	NR_029668;NR_024281	Body;TSS200	chr8:9760750-9761643	Island	ENSCSAG00000022038	ENSCSAT00000022128	1stExon	S_Shore	0:50
cg12877251	cg12877251	46649421	AAAACACACAATAAATACCAAAAATAAAACTAACTAAACACCATAAATCA	70771320	AAAACACGCGATAAATACCAAAAATAAAACTAACTAAACACCGTAAATCG	I	A	Red	GCGGAGGTCTGCGGAGGGCGCCTGGCTCGGTCGGTCGCTCCTTCCTTGGCGGGCCCTCGC[CG]ACCCACGGTGCTCAGCCAGCCCCATTCTTGGCATTCACCGCGTGCCTTAATTGTATGGAC	37	8	9760880	AAGGCACGCGGTGAATGCCAAGAATGGGGCTGGCTGAGCACCGTGGGTCG	8	9177718	F					LOC157627	NR_024281	TSS200	chr8:9760750-9761643	Island				S_Shore	0:50
cg15526246	cg15526246	41734415	TAATAATTTAACATCCAAAAACTAACAAACTACCTCAAAACCTAAACTAC			II			CCCCTCTCCCTTCCTACCGCCTGCCCTCCTCCCCAAACCTCAAGCAGAACACAATATATC[CG]CAGTCCAGGCCCTGAGGCAGTCTGCCAGTCTCTGGATGCCAAATTATTATTTTTTTAAGG	37	8	9760427	CGCAGTCCAGGCCCTGAGGCAGTCTGCCAGTCTCTGGATGCCAAATTATT	8	9178171	R					LOC157627	NR_024281	Body	chr8:9760750-9761643	N_Shore				S_Shore	0:50
cg10419849	cg10419849	58637331	ACTACCCRTCTCCAAAACACTAATAATACTACCTTCACAAACTAACTAAC			II			TGCGTCAATTTGCTGCCCGTCTCCAAGGCACTGGTGATGCTGCCTTCACAAGCTGGCTAA[CG]TCACGGCTCCATCACCCAGCGGGGTGTGGACTCTCTTTTTCTGTTCTTCTCTATTTAATT	37	8	9537322	CTGCCCGTCTCCAAGGCACTGGTGATGCTGCCTTCACAAGCTGGCTAACG	8	9404624	R					TNKS	NM_003747	Body			TNKS	ENSCSAT00000014968	Body		0:50
cg04228628	cg04228628	57782429	AAAAACCATTACCACAATAACAATACTAAAAAAATCCAAAAATAACAACA	42799477	AAAAACCGTTACCGCAATAACAATACTAAAAAAATCCGAAAATAACGACG	I	T	Red	AGGGCGGGCGGTGGGGGCCGTTGCCGCAGTGACAGTGCTAGGGGAGTCCGAAGATGGCGG[CG]TCGCGTCGCTCTCAGCATCATCACCACCATCATCAACAACAGCTCCAGCCCGCCCCAGGG	37	8	9413457	CGCCGCCATCTTCGGACTCCCCTAGCACTGTCACTGCGGCAACGGCCCCC	8	9523656	F				TRUE	TNKS	NM_003747	1stExon	chr8:9413381-9414093	Island	TNKS	ENSCSAT00000014968	1stExon	Island	0:50
cg24379315	cg24379315	32649420	AAAACAAACAATAAAAACCATTACCACAATAACAATACTAAAAAAATCCA	27629412	AAAACGAACGATAAAAACCGTTACCGCAATAACAATACTAAAAAAATCCG	I	A	Red	CAGTCGGAAGTGAGGGCGGGCGGTGGGGGCCGTTGCCGCAGTGACAGTGCTAGGGGAGTC[CG]AAGATGGCGGCGTCGCGTCGCTCTCAGCATCATCACCACCATCATCAACAACAGCTCCAG	37	8	9413445	CGGACTCCCCTAGCACTGTCACTGCGGCAACGGCCCCCACCGCCCGCCCT	8	9523668	F					TNKS;TNKS	NM_003747;NM_003747	5'UTR;1stExon	chr8:9413381-9414093	Island	TNKS	ENSCSAT00000014968	5'UTR	Island	0:50
cg16169361	cg16169361	29795365	CTTTATTAACCCCCAATCTCTAAAAATTTCTTTTTCTTATTCTCTAATAC			II			CGCGCCTGGCTCTTTGTTGGCCCCCAGTCTCTAAGGATTTCTTTTTCTTGTTCTCTAATG[CG]TCGGATCCGCCGGCTTCCCTTACTCATCCTTTACCTGCTCCCCTGCCGCTCGCCTTGCAT	37	8	8751409	CGCATTAGAGAACAAGAAAAAGAAATCCTTAGAGACTGGGGGCCAACAAA	8	10158673	F		rs7827929			MFHAS1	NM_004225	TSS1500	chr8:8748652-8751478	Island	U6;MFHAS1	ENSCSAT00000022078;ENSCSAT00000014954	TSS1500;TSS1500	N_Shore	0:50
cg15923408	cg15923408	71729403	ACCTAAAAAACAACAACCTAAAAAAAATACCCAAAAAACTAAAATCAACA	27655425	ACCTAAAAAACAACGACCTAAAAAAAATACCCGAAAAACTAAAATCGACG	I	C	Grn	CGCCGGGGGCAGCCGGGCGAAGCGGTTCCTGCGCAGGACCAGGACGCGCAGGCTGCCCAG[CG]CCGACCCCAGCCCCTCGGGTACCTCCTCCAGGCCGTTGTTCCCCAGGTTCAGTGCCTCAA	37	8	8750314	CGCCGACCCCAGCCCCTCGGGTACCTCCTCCAGGCCGTTGTTCCCCAGGT	8	10159752	R					MFHAS1	NM_004225	1stExon	chr8:8748652-8751478	Island	MFHAS1	ENSCSAT00000014954	1stExon	Island	0:50
cg00372375	cg00372375	60783375	CAACAAAATCTTTCCTACAACCTTATACCCCATCAAAAACAACTTAAACC			II			AGGCAGTGGCGCAGCAAAGTCTTTCCTGCAGCCTTATGCCCCATCAGGAGCAGCTTGAGC[CG]GGGCTGCACCGCCGGCTGGGAATGAGCCAGTTCCTTCTGGTAGGCTGCGATGTAGGGGAT	37	8	8749343	AGCAAAGTCTTTCCTGCAGCCTTATGCCCCATCAGGAGCAGCTTGAGCCG	8	10160723	R					MFHAS1	NM_004225	1stExon	chr8:8748652-8751478	Island	MFHAS1	ENSCSAT00000014954	1stExon	Island	0:50
cg05870116	cg05870116	22681441	ACAAATATTTTACAACCTAAACCTCAAAACTATAATCCTCCAAAAAACRC			II			AAACAAAATCCCTGAGAAGCCATTCGACTTTTTTTTTTTTTTTTTCTTTTCTTCAAGTAG[CG]CGCTCCTTGGAGGATCACAGTTCTGAGGTTCAGGTTGTAAAACATTTGCTCCATGTTCTC	37	8	8643280	CGCGCTCCTTGGAGGATCACAGTTCTGAGGTTCAGGTTGTAAAACATTTG	8	10265885	R		rs76702491			MFHAS1	NM_004225	3'UTR			MFHAS1	ENSCSAT00000014954	3'UTR		0:50
cg17143192	cg17143192	18633319	AAACCCACCCACAAACTAATTTCAATTAAAACCAATAAAAAAACAAAACA	50647350	AAACCCGCCCGCGAACTAATTTCGATTAAAACCAATAAAAAAACGAAACG	I	A	Red	GCGGTTTCGGTCAGACCCGCCCGCGGGCTGGTTTCGATTAGGGCCAGTAGGAGGGCGGAG[CG]GCCGGGACGCCAGGAGGGAACTAGCCTAAGTGGGGACGGTCCCCGTGCAGGAGACAAAGA	37	8	8559678	AGACCCGCCCGCGGGCTGGTTTCGATTAGGGCCAGTAGGAGGGCGGAGCG	8	10339899	R					CLDN23;CLDN23	NM_194284;NM_194284	1stExon;5'UTR	chr8:8559131-8560867	Island	CLDN23	ENSCSAT00000018608	TSS1500	Island	0:50
cg18904891	cg18904891	72741314	CAATCAAACCCACCCACAAACTAATTTCAATTAAAACCAATAAAAAAACA	56731487	CGATCAAACCCGCCCGCGAACTAATTTCGATTAAAACCAATAAAAAAACG	I	A	Red	GACCCGCGGTTTCGGTCAGACCCGCCCGCGGGCTGGTTTCGATTAGGGCCAGTAGGAGGG[CG]GAGCGGCCGGGACGCCAGGAGGGAACTAGCCTAAGTGGGGACGGTCCCCGTGCAGGAGAC	37	8	8559673	CGCCCTCCTACTGGCCCTAATCGAAACCAGCCCGCGGGCGGGTCTGACCG	8	10339904	F		rs11781257			CLDN23;CLDN23	NM_194284;NM_194284	1stExon;5'UTR	chr8:8559131-8560867	Island	CLDN23	ENSCSAT00000018608	TSS1500	Island	0:50
cg09260627	cg09260627	63629469	CCTCTTTTTATCTAACAAACATAATCACAAAAAAAAACTTTAAAAAAACA	38723319	CCTCTTTTTATCTAACGAACGTAATCGCAAAAAAAAACTTTAAAAAAACG	I	C	Grn	ACTGCCCACTTCCCGAGCGGTCGCCTGTCACCCCGGGGGTAGCCCGCTCGGCGATCGCAG[CG]CCCCTCCAAAGCTCCCCTCTGCGACCACGCTCGCCAGACAAAAAGAGGCCGAATTTGGAG	37	8	8243751	CGCCCCTCCAAAGCTCCCCTCTGCGACCACGCTCGCCAGACAAAAAGAGG	8	10629265	R								chr8:8243559-8243984	Island	ENSCSAG00000016856	ENSCSAT00000014951	Body	Island	0:50
cg01532694	cg01532694	44768369	CCATCCTAACAATCRATCCTCCCTCCTAAAACTCRTAAAAAAATTTCCCC			II			GACCAGAGAAACCATCCTAACAGTCGGTCCTCCCTCCTGGAACTCGTAGGAAAGTTTCCC[CG]TTTTAAAGAGCGCGATTCTCGAATGAATCAAAAACACCCTCCAGCTCCTCGGTCCTCCCG	37	8	8243576	CGGGGAAACTTTCCTACGAGTTCCAGGAGGGAGGACCGACTGTTAGGATG	8	10629440	F								chr8:8243559-8243984	Island	ENSCSAG00000016856	ENSCSAT00000014951	Body	Island	0:50
cg23719367	cg23719367	32733491	TTCCAACACTATAACAAATAAATAATTTTTACCAACACAATTAACCCTCC			II			CACTAACTTGATTCCAACACTGTGACAAGTAAATGATTTTTGCCAGCACAGTTGGCCCTC[CG]TATCCACAGGCTCTGCATCCGTGGGTTCATCCAACTGGGGATAGAAAATATTCTAAAAAA	37	8	12594834	CGGAGGGCCAACTGTGCTGGCAAAAATCATTTACTTGTCACAGTGTTGGA	8	10819525	R				TRUE	LONRF1	NM_152271	Body			LONRF1	ENSCSAT00000014933	Body		0:50
cg04573959	cg04573959	36663471	CRAATACCTAAACRCCCTAATAAACTACCTAATATTCAACTACCRACTCC			II			AGCCCGCCGGCGCCGCCGTCAGCGCCTGCAACCGGGGCCGCGCTCCAGCCCAGCCCGTGG[CG]GAGCCGGTAGTTGAACACCAGGCAGTCCACCAGGGCGCCCAGGCACTCGGGCCTGGCCGG	37	8	12612631	GAGTGCCTGGGCGCCCTGGTGGACTGCCTGGTGTTCAACTACCGGCTCCG	8	10837422	R					LONRF1	NM_152271	1stExon	chr8:12611609-12613562	Island	LONRF1	ENSCSAT00000014933	1stExon	Island	0:50
cg15412102	cg15412102	50738406	CTAATACAACCCTCRACTCTAATACAAAAACAACTTTTACCCCTAACTAC			II			GGAAGTTACACCTGGTGCAGCCCTCGGCTCTGATGCAAAAGCAGCTTTTGCCCCTGGCTG[CG]GGACAGCGCTGTGACTACTCGCAACGGGAGAGCTGCTGCCAGTCGCCACACCGTGCGGAA	37	8	12809642	TGGTGCAGCCCTCGGCTCTGATGCAAAAGCAGCTTTTGCCCCTGGCTGCG	8	11043144	F	rs2947401	rs2977088			C8orf79	NM_020844	5'UTR	chr8:12808798-12809862	Island				Island	0:50
cg16749785	cg16749785	16757487	AAAAAAACTACCAATACTACTAAAACTACRAACRAAAAACACCTCCTAAC			II			GGCGCGTGGCTGGGGAGGCTGCCAGTGCTGCTGAGGCTGCGGACGGAAGACACCTCCTGG[CG]CTCGCTGAGGTCCATCAGCGTGCCTCCGGGGCTGGGGCCGTCCTTCGGGTGGGAGTCGTC	37	8	12958083	CGCCAGGAGGTGTCTTCCGTCCGCAGCCTCAGCAGCACTGGCAGCCTCCC	8	11222437	R					DLC1;DLC1;DLC1	NM_006094;NM_001164271;NM_182643	Body;Body;Body			ENSCSAG00000016824	ENSCSAT00000014899	Body	Island	0:50
cg24819686	cg24819686	32696502	AAATAAATACCTTATAACCTTTACCTTTACACCCRAAACCAATAATTAAC			II			CGAAGGCTGGAATGTTTCCCCCACGGGCCTCCACGTTCCCAGCGGGAAGCGCCGAAAAGT[CG]CCAACTATTGGCCCCGGGTGCAAAGGCAAAGGTCACAAGGCATTTACTTGGCGGAGGTGT	37	8	12991143	CGCCAACTATTGGCCCCGGGTGCAAAGGCAAAGGTCACAAGGCATTTACT	8	11256052	F					DLC1;DLC1	NM_182643;NM_006094	Body;TSS1500	chr8:12989380-12989635	S_Shore				S_Shore	0:50
cg19040483	cg19040483	30666323	AACTATTAACCCCRAATACAAAAACAAAAATCACAAAACATTTACTTAAC			II			GAAAAGTCGCCAACTATTGGCCCCGGGTGCAAAGGCAAAGGTCACAAGGCATTTACTTGG[CG]GAGGTGTCCGGCCTGGACCCTAGTGTGCCTTGAGCGTCCCTTCTTTTTCTTGGTAGCTCT	37	8	12991196	CGCCAAGTAAATGCCTTGTGACCTTTGCCTTTGCACCCGGGGCCAATAGT	8	11256105	R					DLC1;DLC1	NM_182643;NM_006094	Body;TSS1500	chr8:12989380-12989635	S_Shore				S_Shore	0:50
cg05226008	cg05226008	70675329	AAAACRAACTTCTTTCCTAACCTAAATATTAAACAATATCATACCTTAAC			II			GACCGCCTCAAAGCATAAAGATAGTCCATAGCGTCTTACCTAGACAACGAGGAGCTGAAA[CG]CCAAGGCATGACACTGCTCAACACTCAGGCTAGGAAAGAAGTCCGTCCCCGTTAGTTTCT	37	8	13372132	CGCCAAGGCATGACACTGCTCAACACTCAGGCTAGGAAAGAAGTCCGTCC	8	11631668	F				TRUE	DLC1;DLC1;DLC1;DLC1	NM_024767;NM_182643;NM_024767;NM_182643	1stExon;1stExon;5'UTR;5'UTR							0:50
cg12512013	cg12512013	20685365	CCAATTACAAAAATCCAATACTAAAACAAAAAACAAACTCCATCTTAATC			II			GTCAGAATCCTCCAGTTACAAAAATCCAGTGCTGGAGCAGAAGACAGGCTCCATCTTGAT[CG]TATTAGAGTCTTGCTGACATTAAACACTTACAACTGCTTCCATCTAGCATGGCAGCGTTC	37	8	13373033	CGATCAAGATGGAGCCTGTCTTCTGCTCCAGCACTGGATTTTTGTAACTG	8	11632563	R					DLC1;DLC1	NM_182643;NM_024767	TSS1500;TSS1500							0:50
cg15971100	cg15971100	55755355	ATCCRTTTAAACCAATTCTAAACAAATAACCATCACAATACATCAAACTC			II			GGGGTCAGCTCCTGACGGGTTCCTGAGCCAGTCTTAACCTGGGCAAAGGAGATGAGGAGC[CG]AGCCTGATGCATTGTGATGGCCATCTGCCCAGAATTGGCCCAAACGGACAAAAGTGCTCT	37	8	13424483	TCCGTTTGGGCCAATTCTGGGCAGATGGCCATCACAATGCATCAGGCTCG	8	11689275	R					C8orf48;C8orf48	NM_001007090;NM_001007090	1stExon;5'UTR							0:50
cg01750716	cg01750716	24686397	ATAATTCAAAATCACCATTTAATTAAAATCAATAATAATCATTTACTACC			II			TTTATGAGCCAGTGATTCAAAATCACCATTTAATTAAAATCAGTAATGATCATTTGCTGC[CG]CCTTTTTTATGAATAAGATGGTCTGCATTTTACACACATACAAACACAGAGAGAGAGAGA	37	8	14660063	CGGCAGCAAATGATCATTACTGATTTTAATTAAATGGTGATTTTGAATCA	8	12946975	R					SGCZ	NM_139167	Body							0:50
cg19004110	cg19004110	53648332	TAATATCCACCCAAAACCACAATCACCTTCTAATCTAAAAAACAAATAAC			II			CTGTGGCTGATTAATATCCACCCAAAGCCACAATCACCTTCTGATCTGAGGAGCAGGTGA[CG]GGGAGATTCTGAAGTCTCTTGATAAATTATGCAAACATAATCAAACAATACACATTGCAG	37	8	14711027	AATATCCACCCAAAGCCACAATCACCTTCTGATCTGAGGAGCAGGTGACG	8	12989219	F					MIR383;SGCZ	NR_029875;NM_139167	TSS200;Body			ENSCSAG00000022689	ENSCSAT00000022779	1stExon		0:50
cg26247737	cg26247737	59676395	TCCTCCTACTTCRCTATTTTACTAACCTTCACCACCAAATAACTAACTTC			II			GAGAAAAATTTTCCTCCTGCTTCGCTGTTTTACTGGCCTTCACCACCAGGTGACTGACTT[CG]CTTCTCTCTTCCCACAGCCAACACTAAGGGGATTTCTCTCATCTGTCAAAAAGCAACATT	37	8	15095914	CCTCCTGCTTCGCTGTTTTACTGGCCTTCACCACCAGGTGACTGACTTCG	8	13373637	F					SGCZ	NM_139167	TSS200	chr8:15094237-15095168	S_Shore				S_Shore	0:50
cg18145877	cg18145877	20653499	AAAAACTAACAAAACATCCAATTCACCAAAAAAAAACCTAAAAAAACACA	25719357	AAAAACTAACAAAACATCCGATTCACCGAAAAAAAACCTAAAAAAACGCG	I	A	Red	AGCGCACGCCGCGCCCCCGAAGCCTGGCTCCCTCGCCACGCCCACTTCCTGCCCCCATCC[CG]CGCCTTTCCAGGTCTTCTCCCGGTGAACCGGATGCTCTGTCAGTCTCCTCCTCTGCGTCC	37	8	15397729	CGCGCCTTTCCAGGTCTTCTCCCGGTGAACCGGATGCTCTGTCAGTCTCC	8	13669207	F					TUSC3;TUSC3;TUSC3;TUSC3	NM_006765;NM_006765;NM_178234;NM_178234	5'UTR;1stExon;1stExon;5'UTR	chr8:15397636-15398287	Island	TUSC3	ENSCSAT00000014894	5'UTR	Island	0:50
cg03127174	cg03127174	21697307	AAAAAAACTAACAAAACATCCAATTCACCAAAAAAAAACCTAAAAAAACA	46654334	AAAAAAACTAACAAAACATCCGATTCACCGAAAAAAAACCTAAAAAAACG	I	C	Grn	CGCACGCCGCGCCCCCGAAGCCTGGCTCCCTCGCCACGCCCACTTCCTGCCCCCATCCCG[CG]CCTTTCCAGGTCTTCTCCCGGTGAACCGGATGCTCTGTCAGTCTCCTCCTCTGCGTCCTC	37	8	15397731	GAGGAGACTGACAGAGCATCCGGTTCACCGGGAGAAGACCTGGAAAGGCG	8	13669209	R					TUSC3;TUSC3;TUSC3;TUSC3	NM_006765;NM_006765;NM_178234;NM_178234	5'UTR;1stExon;1stExon;5'UTR	chr8:15397636-15398287	Island	TUSC3	ENSCSAT00000014894	5'UTR	Island	0:50
cg03032098	cg03032098	29695483	CTCCCAAAAACTAACCAAACAAACATAATACACAATAAAAACTAAACACA	24668364	CTCCCGAAAACTAACCGAACAAACGTAATACGCGATAAAAACTAAACGCG	I	C	Grn	CCAGCCAGCGGGCTCCCGGAGGCTGGCCGGGCAGGCGTGGTGCGCGGTAGGAGCTGGGCG[CG]CACGGCTACCGCGCGTGGAGGAGACACTGCCCTGCCGCGATGGGGGCCCGGGGCGCTCCT	37	8	15397899	CGCGCCCAGCTCCTACCGCGCACCACGCCTGCCCGGCCAGCCTCCGGGAG	8	13669377	R					TUSC3;TUSC3;TUSC3;TUSC3	NM_006765;NM_006765;NM_178234;NM_178234	5'UTR;1stExon;1stExon;5'UTR	chr8:15397636-15398287	Island	TUSC3	ENSCSAT00000014894	5'UTR	Island	0:50
cg26374823	cg26374823	65737505	AAAAAAACCAAAAAAATCCATTCTACCTCCTTTTTCTTCTATCCTCCCCC			II			GTACCTGCCCACCGGGAGCTTTCCCTTCCTTCTCCTGCTGCTGCTGCTCTGCATCCAGCT[CG]GGGGAGGACAGAAGAAAAAGGAGGTAGAATGGATCCCCTTGGCCTTCCCCTGTGGGCGGG	37	8	15398053	CGGGGGAGGACAGAAGAAAAAGGAGGTAGAATGGATCCCCTTGGCCTTCC	8	13669531	F					TUSC3;TUSC3	NM_006765;NM_178234	1stExon;1stExon	chr8:15397636-15398287	Island	TUSC3	ENSCSAT00000014894	1stExon	Island	0:50
cg17725037	cg17725037	34702471	ACCTCTACATCAAAAATACAAAATCCTTTCCTTTATATCCAATCTATATC			II			CTTGCATGGTGGCCTCTGCATCAGAAATACAGGGTCCTTTCCTTTGTATCCAGTCTATGT[CG]GTGGATATGTTAGCATGCCTGATACAATGATGGATTCAGGCAGCCAAGGTAACAATCTGG	37	8	15653664	CCTCTGCATCAGAAATACAGGGTCCTTTCCTTTGTATCCAGTCTATGTCG	8	13910654	F		rs76491886												0:50
cg16303562	cg16303562	72707341	TTACAAAATCTAAATTTATCAAATAACTCACTCTTCACCCCATTTAAACC			II			AATGCACAGGTTTGCAAAATCTAAATTTGTCAGATAACTCACTCTTCACCCCATTTAGGC[CG]CTTTAAAAAAAAAAGAGAAGTGAAAAGGAAAAGAAACAAGGGTTGTTGAAACAAGCACAT	37	8	16050333	CGGCCTAAATGGGGTGAAGAGTGAGTTATCTGACAAATTTAGATTTTGCA	8	14305036	R				TRUE	MSR1;MSR1;MSR1	NM_138715;NM_138716;NM_002445	TSS200;TSS200;TSS200			MSR1	ENSCSAT00000014890	TSS200		0:50
cg02695780	cg02695780	19737500	AATACATACCAAAAAAACTATAATCCTACCAAATACCCTACACACTACCA	44730357	AATACGTACCGAAAAAACTATAATCCTACCGAATACCCTACACGCTACCG	I	T	Red	GGTCGGGATGCTAGTACGTACCGAAGAGGCTGTGGTCCTGCCGGGTGCCCTGCACGCTGC[CG]TCGGGCAGGATCTGCAGGTGGAAGCCGGTGCGGCAATAGAGCTGCCGGCGGCGCAGGATG	37	8	16859295	CGGCAGCGTGCAGGGCACCCGGCAGGACCACAGCCTCTTCGGTACGTACT	8	15089205	R					FGF20	NM_019851	1stExon	chr8:16859044-16859452	Island	FGF20	ENSCSAT00000014886	1stExon	Island	0:50
cg24030449	cg24030449	34732367	TATAACAAAACRAACRCAAAAAATTAAAACCCRATTACTCCTCTAAAATC			II			TAGAGAAAAATTATAGCAAAACGAGCGCAAAAAGTTAAGGCCCGGTTACTCCTCTGAGGT[CG]CTCCGGAGGGACTTTGCACTGAAATGGCAGGGAAGCTCTCACTGTCTTGGAGCGATCTTC	37	8	16859671	ATAGCAAAACGAGCGCAAAAAGTTAAGGCCCGGTTACTCCTCTGAGGTCG	8	15089580	F				TRUE	FGF20;FGF20	NM_019851;NM_019851	1stExon;5'UTR	chr8:16859044-16859452	S_Shore	FGF20	ENSCSAT00000014886	TSS200	S_Shore	0:50
cg01003803	cg01003803	36798402	CCTCCAAAACAACCTCAAAAAAATAACCAAACCTTAACTTTTTACACTCA	70718300	CCTCCGAAACGACCTCAAAAAAATAACCGAACCTTAACTTTTTACGCTCG	I	T	Red	CCCCAGTAAAGAGTGTTGTGGGGGTGGGATGGAGGTGGATAGAGAAAAATTATAGCAAAA[CG]AGCGCAAAAAGTTAAGGCCCGGTTACTCCTCTGAGGTCGCTCCGGAGGGACTTTGCACTG	37	8	16859632	CGAGCGCAAAAAGTTAAGGCCCGGTTACTCCTCTGAGGTCGCTCCGGAGG	8	15089541	F					FGF20;FGF20	NM_019851;NM_019851	1stExon;5'UTR	chr8:16859044-16859452	S_Shore	FGF20	ENSCSAT00000014886	TSS200	S_Shore	0:50
cg06872257	cg06872257	50768509	AATCCCTCCAAAACAACCTCAAAAAAATAACCAAACCTTAACTTTTTACA	66807411	AATCCCTCCGAAACGACCTCAAAAAAATAACCGAACCTTAACTTTTTACG	I	C	Grn	AGTAAAGAGTGTTGTGGGGGTGGGATGGAGGTGGATAGAGAAAAATTATAGCAAAACGAG[CG]CAAAAAGTTAAGGCCCGGTTACTCCTCTGAGGTCGCTCCGGAGGGACTTTGCACTGAAAT	37	8	16859636	AGTCCCTCCGGAGCGACCTCAGAGGAGTAACCGGGCCTTAACTTTTTGCG	8	15089545	R					FGF20;FGF20	NM_019851;NM_019851	1stExon;5'UTR	chr8:16859044-16859452	S_Shore	FGF20	ENSCSAT00000014886	TSS200	S_Shore	0:50
cg14605021	cg14605021	27686439	TCCTAATATTAACAACRACAACTATAAATATTTCTACAAAACCAACAACC			II			AAATGGCAGGGAAGCTCTCACTGTCTTGGAGCGATCTTCTCTCCTTGGGTAGGTGGGAGC[CG]GCTGCTGGCTCTGCAGAAATATCTATAGCTGCCGCTGCCAATACTAGGACTAGGGCTGTT	37	8	16859754	CCTAGTATTGGCAGCGGCAGCTATAGATATTTCTGCAGAGCCAGCAGCCG	8	15089663	R				TRUE	FGF20	NM_019851	TSS200	chr8:16859044-16859452	S_Shore	FGF20	ENSCSAT00000014886	TSS1500	S_Shore	0:50
cg17808882	cg17808882	19677365	ATATATAAACRAATCCTCTTAACATATACTAATCAAATCCTTTCATACRC			II			ATACACACCGAGTATATAAGCGGGTCCTCTTGACATATGCTAATCAAGTCCTTTCATGCG[CG]CTGGGGAGGTTCTGTTTGAAATCTTAAACCGGTCTCCTCTCAACACGTTTTTGCTCTTCG	37	8	16859924	CGCGCATGAAAGGACTTGATTAGCATATGTCAAGAGGACCCGCTTATATA	8	15089833	R					FGF20	NM_019851	TSS1500	chr8:16859044-16859452	S_Shore	FGF20	ENSCSAT00000014886	TSS1500	S_Shore	0:50
cg04451175	cg04451175	64633473	CATTCCTACACTTAACCAAAACCAACCAACAACTTCRAAAAAATACAATC			II			CTCACAAAAACCATTCCTGCACTTGGCCAAAGCCAGCCAGCAACTTCGAGGAGGTGCAGT[CG]AGGCCCCTCTTTGGGGTTGTCCTTGGGACAGCGGTGATGCTGTTCAGCTGCGGCCGTGCA	37	8	16860088	ATTCCTGCACTTGGCCAAAGCCAGCCAGCAACTTCGAGGAGGTGCAGTCG	8	15089997	F	rs12718379				FGF20	NM_019851	TSS1500	chr8:16859044-16859452	S_Shore	FGF20	ENSCSAT00000014886	TSS1500	S_Shore	0:50
cg15993110	cg15993110	55697510	ACTAAATCCCRATAATATTCATCACCCTCCTACTCRACTAATCCTACTAC			II			GCGGGTGCTGTACTGGATCCCGGTGGTGTTCATCACCCTCCTGCTCGGCTGGTCCTACTA[CG]CCTACGCCATCCAGCTGTGCATAGGTGAGTGCGCCCCCCGCCGCGGCGCCCCCAGCGCAG	37	8	17014337	CTGGATCCCGGTGGTGTTCATCACCCTCCTGCTCGGCTGGTCCTACTACG	8	15241893	F					ZDHHC2	NM_016353	1stExon	chr8:17013436-17014790	Island				Island	0:50
cg04054907	cg04054907	73638434	CAATAAACCTAAAAAAATACACAATAACACCAACTAAAATACAACTAACA	71633449	CGATAAACCTAAAAAAATACGCGATAACGCCAACTAAAATACGACTAACG	I	A	Red	CCTTGACAAACCCCCAGCCCCAGTTACCCAGCCCCCAACCCGCCGCCAGGCTCCTTCCTC[CG]CCAGCCGCACTCCAGCTGGCGCCATCGCGCACCCTCTCAGGTTCATCGTCCCCGCCCCCT	37	8	17104065	CGCCAGCCGCACTCCAGCTGGCGCCATCGCGCACCCTCTCAGGTTCATCG	8	15333181	F					CNOT7;VPS37A;VPS37A;CNOT7	NM_013354;NM_001145152;NM_152415;NM_054026	5'UTR;TSS1500;TSS1500;5'UTR	chr8:17103890-17104863	Island	CNOT7;VPS37A	ENSCSAT00000014875;ENSCSAT00000014870	Body;TSS1500	Island	0:50
cg17512779	cg17512779	46733411	ACAAAAACAATAAACCTAAAAAAATACACAATAACACCAACTAAAATACA	66604421	ACGAAAACGATAAACCTAAAAAAATACGCGATAACGCCAACTAAAATACG	I	A	Red	AAACCCCCAGCCCCAGTTACCCAGCCCCCAACCCGCCGCCAGGCTCCTTCCTCCGCCAGC[CG]CACTCCAGCTGGCGCCATCGCGCACCCTCTCAGGTTCATCGTCCCCGCCCCCTTTCTACT	37	8	17104072	GCGGGGACGATGAACCTGAGAGGGTGCGCGATGGCGCCAGCTGGAGTGCG	8	15333188	R					CNOT7;VPS37A;VPS37A;CNOT7	NM_013354;NM_001145152;NM_152415;NM_054026	5'UTR;TSS1500;TSS1500;5'UTR	chr8:17103890-17104863	Island	CNOT7;VPS37A	ENSCSAT00000014875;ENSCSAT00000014870	Body;TSS1500	Island	0:50
cg17084326	cg17084326	35701319	RATAAAAAAACAACRACCAATCACCTAAAATATAAATTCCRAAAAAACTC			II			CTCCGCGGCTGGGTCCCCCGGTGGCCTCACCAGCCTCCAGCAGCAGAAGCAGCGCCTGAT[CG]AGTCCCTCCGGAACTCACACTCCAGGTGACTGGTCGCTGCCTCTCCACCGGAGGAAAAAG	37	8	17104852	CGAGTCCCTCCGGAACTCACACTCCAGGTGACTGGTCGCTGCCTCTCCAC	8	15333940	F					VPS37A;CNOT7;VPS37A;CNOT7	NM_001145152;NM_013354;NM_152415;NM_054026	1stExon;TSS1500;1stExon;TSS1500	chr8:17103890-17104863	Island	CNOT7;VPS37A	ENSCSAT00000014875;ENSCSAT00000014870	TSS1500;1stExon	Island	0:50
cg08963616	cg08963616	37667502	CTTAAAATTAAACCTCTTAACCAAACACCCAAAATTCCRTAACTTTATCC			II			AAATGAGCTTCTTGGACTCCCTCTGAGTGCAGTATGAGAATATAAAACTGAACCATCACA[CG]GACAAAGTCACGGAATCTTGGGTGTCTGGTCAAGAGGTTTAATTTCAAGCGTACTTCACA	37	8	17249585	CGGACAAAGTCACGGAATCTTGGGTGTCTGGTCAAGAGGTTTAATTTCAA	8	15477877	F	rs79064491				MTMR7	NM_004686	Body			MTMR7	ENSCSAT00000014865	Body		0:50
cg22996534	cg22996534	56629442	CAAAACAAAAAATTCAAAAAACTTATAAATAACCAAACTCAAACCTCCCA	56751479	CAAAACGAAAAATTCGAAAAACTTATAAATAACCGAACTCGAACCTCCCG	I	C	Grn	CAGGGGGTGGAGCAGGGCGGGGAGTTCGGGAAACTTGTAAATAGCCGAACTCGGGCCTCC[CG]CCCCAACCCGGGGCGGCTCCTTCCGAAGGCTCCACTCCAGCGGCTCGCTGCGGGAGACCA	37	8	17658847	CAGGGCGGGGAGTTCGGGAAACTTGTAAATAGCCGAACTCGGGCCTCCCG	8	15899627	F					MTUS1;MTUS1	NM_001001924;NM_001001925	TSS1500;TSS1500	chr8:17658166-17659321	Island				Island	0:50
cg20000937	cg20000937	34790302	TACCAAATATACCAAACAATCCCATTATCTATTTTAACCRTATAAAAACC			II			ACCACCACCCATGCCAGGTGTACCAGACAATCCCATTGTCTGTTTTAGCCGTGTAGGGGC[CG]CTGTAGTATACACCATTCAGGTTTGCAGAGTGACACCTAGTGGAAGGGAGAAAAAAAAAG	37	8	17722223	CGGCCCCTACACGGCTAAAACAGACAATGGGATTGTCTGGTACACCTGGC	8	15962958	R					FGL1;FGL1;FGL1;FGL1	NM_004467;NM_201553;NM_147203;NM_201552	Body;Body;Body;Body			FGL1	ENSCSAT00000014836	Body		0:50
cg11050116	cg11050116	44640383	TTCTCCCACCACAATAAAATCCTAAAATAACRATAACTACRACRATTAAC			II			CCCCGCCCCTCTTCTCCCACCACAATGAGATCCTAAGATGGCGGTGGCTGCGGCGGTTGG[CG]CTGCGTAGCTGAGGTCGAAAAGGCGGCCACTGGGGCCGAGGCAGCCAGGAAACGTGTGGG	37	8	17780536	CGCCAACCGCCGCAGCCACCGCCATCTTAGGATCTCATTGTGGTGGGAGA	8	16018596	R				TRUE	PCM1;PCM1	NM_006197;NM_006197	5'UTR;1stExon	chr8:17780032-17781272	Island	PCM1	ENSCSAT00000014832	5'UTR	Island	0:50
cg18736775	cg18736775	48605431	TCTAAAAAATATAATTACAAAACCTCAAATTACCTCTATAAATCTCTTAC			II			TGTGGCATGGGTATCATCAGATAATATAATTATCCACACCATTTTTAACAAAAAGATTTG[CG]TAAGAGATTCACAGAGGCAACCTGAGGCCCTGCAACTACATTTCCCAGAGATCCCTGAGG	37	8	18248649	CTGGGAAATGTAGTTGCAGGGCCTCAGGTTGCCTCTGTGAATCTCTTACG	8	16484491	R	rs4646246	rs55927170			NAT2	NM_000015	TSS200	chr8:18244455-18245226	S_Shelf				S_Shelf	0:50
cg21598067	cg21598067	43609453	AAACCACTCRTATTTTTACAACTATCTTAAAAATAATATAATCTTTATTC			II			AATATGTTGCATGTAGTAAATGCCCACTTCACTACGTAATCACTCCCTTCACATTTCACA[CG]AACAAAGATTATATTATCTTCAAGACAGCTGCAAAAACACGAGTGGTTTCATGGCAGCAT	37	8	18540642	AACCACTCGTGTTTTTGCAGCTGTCTTGAAGATAATATAATCTTTGTTCG	8	16769409	R	rs67469744				PSD3;PSD3	NM_206909;NM_015310	Body;Body			PSD3	ENSCSAT00000014817	Body		0:50
cg26118821	cg26118821	52678356	AAAAACACTTTCCAACCATTCCAAAACTCTCACACTAAAAAAACTCTACA	10648462	AAAAACACTTTCCAACCGTTCCAAAACTCTCACGCTAAAAAAACTCTACG	I	A	Red	TTAGAGAAATAAAAAGGCACTTTCCAACCGTTCCAAGGCTCTCACGCTGGAGGAACTCTG[CG]GGGTTGTGCCTGAGCAGCTCCTGAGCGCCGTGATCCGCGTTAGCTTAAGAAGCACCAGGC	37	8	18541529	AAAGGCACTTTCCAACCGTTCCAAGGCTCTCACGCTGGAGGAACTCTGCG	8	16770297	F					PSD3;PSD3	NM_206909;NM_015310	Body;Body			PSD3	ENSCSAT00000014817	Body		0:50
cg11323985	cg11323985	35718395	TACTCAAACACAACCCCACAAAATTCCTCCAACATAAAAACCTTAAAACA	41787492	TACTCAAACACAACCCCGCAAAATTCCTCCAACGTAAAAACCTTAAAACG	I	A	Red	AATCATTTTCGAAGGTCAACTAAGGAAGGGGTTTAGAGAAATAAAAAGGCACTTTCCAAC[CG]TTCCAAGGCTCTCACGCTGGAGGAACTCTGCGGGGTTGTGCCTGAGCAGCTCCTGAGCGC	37	8	18541497	TGCTCAGGCACAACCCCGCAGAGTTCCTCCAGCGTGAGAGCCTTGGAACG	8	16770265	R					PSD3;PSD3	NM_206909;NM_015310	Body;Body			PSD3	ENSCSAT00000014817	Body		0:50
cg12082271	cg12082271	37735376	AATACTAAAAAAAACAACCTAATACTTCTTAAACTAACRCRAATCACRAC			II			CCGTTCCAAGGCTCTCACGCTGGAGGAACTCTGCGGGGTTGTGCCTGAGCAGCTCCTGAG[CG]CCGTGATCCGCGTTAGCTTAAGAAGCACCAGGCTGCCTCCCCCAGCATCTTCAACTACCC	37	8	18541556	CGCCGTGATCCGCGTTAGCTTAAGAAGCACCAGGCTGCCTCCCCCAGCAT	8	16770324	F					PSD3;PSD3	NM_206909;NM_015310	Body;Body			PSD3	ENSCSAT00000014817	Body		0:50
cg22276811	cg22276811	31609488	TTTCCTCTTTACAACCAATAACRTAAACTATACCTAAAACAATCAAACTC			II			GCGTTAGCTTAAGAAGCACCAGGCTGCCTCCCCCAGCATCTTCAACTACCCTGTTTGCAG[CG]AGTCTGATTGTTCCAGGCACAGCTCACGTCACTGGCTGCAAAGAGGAAAAAAATGCAATC	37	8	18541627	TTCCTCTTTGCAGCCAGTGACGTGAGCTGTGCCTGGAACAATCAGACTCG	8	16770395	R					PSD3;PSD3	NM_206909;NM_015310	Body;Body			PSD3	ENSCSAT00000014817	Body		0:50
cg09894683	cg09894683	36625320	TTTATATCTCRCATCRTTTCACTAACCTATAATTAATTAAACCTTTTAAC			II			CACCATGTGGGGTGGGAACGTAGCTGAATTTCCACAAGGAAGAAAAAAAATATGGATGGA[CG]TCAAAAGGCTCAATTAATTACAGGCTAGTGAAACGATGCGAGACACAAAGGCATCTCAAT	37	8	18541988	TTGTGTCTCGCATCGTTTCACTAGCCTGTAATTAATTGAGCCTTTTGACG	8	16770751	R		rs78810896			PSD3;PSD3	NM_206909;NM_015310	Body;Body			PSD3	ENSCSAT00000014817	Body		0:50
cg01573321	cg01573321	18787359	TTAAAAATAATTTTCACAAATATAAAAACACCCTACAATAACTATTTTCA	74708398	TTAAAAATAATTTTCACAAATATAAAAACGCCCTACGATAACTATTTTCG	I	A	Red	GCCTGTTCTCCCGTTTGCTCTCCCTGTCTGCCTCTGCCGCTCTCTACCTTGGTAGCTTAC[CG]AAAACAGCCACCGTAGGGCGTTTTTATATTTGTGAAAACTACTTCCAAGGAGATAATTGA	37	8	18744446	TTGGAAGTAGTTTTCACAAATATAAAAACGCCCTACGGTGGCTGTTTTCG	8	16973167	R					PSD3	NM_015310	Body			PSD3	ENSCSAT00000014817	Body		0:50
cg10362613	cg10362613	24801316	CACTAACAAAAACTCCTTTCTTTCCATAACTACTTCTCTTTCTTTCCATC			II			GAGCTCAGCGAAGAACAGAAACAGATCCTGTTCTTCAAGATGAGAGAGGAACAGATCCGA[CG]ATGGAAAGAAAGAGAAGCAGCTATGGAAAGAAAGGAGTCCCTGCCAGTGAAACCCAGACC	37	8	19177170	ACTGGCAGGGACTCCTTTCTTTCCATAGCTGCTTCTCTTTCTTTCCATCG	8	17407325	R					SH2D4A	NM_022071	Body			SH2D4A	ENSCSAT00000014813	1stExon		0:50
cg11157440	cg11157440	53648494	ACCRAAACTTATCCACCCTTTTTACTAAAAACACRATAACATTAATAAAC			II			CTGCATGAACTGCCGGAACTTGTCCACCCTTTTTGCTAGAGGCACGATAACATTGATAAG[CG]TGTTGGCCATGTTGAGCTTTTCATTTTTCACTTTCATGATGGGGCCGAATGGTCGAAATA	37	8	19316005	CGCTTATCAATGTTATCGTGCCTCTAGCAAAAAGGGTGGACAAGTTCCGG	8	17544767	R		rs76263557			CSGALNACT1;CSGALNACT1;CSGALNACT1	NM_018371;NM_001130518;NR_024040	Body;Body;Body	chr8:19319030-19319255	N_Shelf	CSGALNACT1	ENSCSAT00000014809	Body		0:50
cg24516516	cg24516516	55767389	TTAAAACRATCAAAAATATTACTTCTACTTTTAAAACRCTTCCCTAAAAC			II			GCTTCAACACGTTAGAACGATCAGAAATGTTGCTTCTACTTTTGAGGCGCTTCCCTGAAA[CG]GTGGTGCAGCATGGGGTGAGATTTGATTCTTCCCCTTCTTTTAATATAAAATACAATGGG	37	8	19678013	TAGAACGATCAGAAATGTTGCTTCTACTTTTGAGGCGCTTCCCTGAAACG	8	17911689	F		rs11544361			INTS10	NM_018142	Body	chr8:19674263-19675236	S_Shelf	INTS10	ENSCSAT00000014803	Body	S_Shelf	0:50
cg24390932	cg24390932	66793444	AATTTAATTACAACCTCCAACAAAATTCATTCAAACCCTTAACTCCCTAC			II			TTGTCCACAAAGATTTAATTGCAACCTCCAACAGGGTTCATTCAGACCCTTAGCTCCCTG[CG]TCAAAGGCAGGAAGGCAGGGCTGGAGAGGATAAAGAGAGGGCAGATATTAGCCTAAGCAA	37	8	20040785	CGCAGGGAGCTAAGGGTCTGAATGAACCCTGTTGGAGGTTGCAATTAAAT	8	18249798	R					SLC18A1;SLC18A1;SLC18A1;SLC18A1	NM_001135691;NM_001142325;NM_001142324;NM_003053	TSS200;TSS200;TSS200;TSS200			SLC18A1	ENSCSAT00000014793	TSS200		0:50
cg11856918	cg11856918	33699471	AAAAAACAAAATAACACTACAAACAATACAAAAAATTATCAACAAAACCA	67707485	AAAAAACAAAATAACGCTACGAACGATACGAAAAATTATCAACGAAACCG	I	C	Grn	CAGTCGGGACAGAGGAGACAAGATGGCGCTGCGGGCGATGCGGGGGATTGTCAACGGGGC[CG]CACCCGAGCTACCCGTGCCCACCGGTGGGCCGGCGGTGGGAGCTCGGGAGCAGGCGCTGG	37	8	20054956	CGGCCCCGTTGACAATCCCCCGCATCGCCCGCAGCGCCATCTTGTCTCCT	8	18264456	R				TRUE	ATP6V1B2	NM_001693	1stExon	chr8:20054546-20055027	Island	ATP6V1B2	ENSCSAT00000014783	1stExon	Island	0:50
cg07269491	cg07269491	47739319	AAAAAATAAACCTACTAAAACAAAAACTACAAAAACTACRAACCCAAACC			II			CCCGCTGCAGGGCAGGGACGTCCTCGGGGAAGGTGGGCGGCCCCATGTCGCGGGCCAGGG[CG]GCCTGGGCCCGCAGCTCCTGCAGCTCCTGCTCCAGCAGGTTCACCTTCTCCCGCAGCAGC	37	8	20107577	CGGCCTGGGCCCGCAGCTCCTGCAGCTCCTGCTCCAGCAGGTTCACCTTC	8	18319147	F	rs723874				LZTS1	NM_021020	Body	chr8:20107432-20107658	Island	LZTS1	ENSCSAT00000014777	Body		0:50
cg10250776	cg10250776	64706391	CCTACRCACCAAAAACCTAAAACTAAAAATCTATAAAAATAAACTACAAC			II			TGCAGCTCCTGCTCCAGCAGGTTCACCTTCTCCCGCAGCAGCTCCGCCTCGTTCTTCTTG[CG]CTGCAGCTCATTCTCACAGACCTCCAGCTCCAGGCCCTTGGTGCGCAGGGCGCCCTCCAG	37	8	20107657	CGCTGCAGCTCATTCTCACAGACCTCCAGCTCCAGGCCCTTGGTGCGCAG	8	18319227	F					LZTS1	NM_021020	Body	chr8:20107432-20107658	Island	LZTS1	ENSCSAT00000014777	Body		0:50
cg22023627	cg22023627	41784454	ACATCTACCAACTAAAACTAAAAAACCCAAACTACACCAAACTAATAAAC			II			ACAGTCCCCAGGCATCTGCCAGCTGGGGCTGGGGGGCCCAGGCTGCACCAGACTGGTGGG[CG]GGCCTCCAGCCAGCTCCCCAGCAGAGGTCTCTCTGGGGCTGAATGGGGCACGTGCCCAGG	37	8	20125819	CATCTGCCAGCTGGGGCTGGGGGGCCCAGGCTGCACCAGACTGGTGGGCG	8	18337153	F														0:50
cg06915334	cg06915334	67797363	CCAATATTTCCCRATATATTCCCRTCTCTCTTTTTCCAAAACTACTAAAC			II			TTTTTTTTTTCCCAGTGTTTCCCGGTGTGTTCCCGTCTCTCTTTTTCCAGAGCTGCTGAG[CG]GGCCGGGCCGGTCCCACTGCGCGGGATGCAGCTCCCGGCTCCCACTCACTGGCCGAGGCG	37	8	20161343	CAGTGTTTCCCGGTGTGTTCCCGTCTCTCTTTTTCCAGAGCTGCTGAGCG	8	18377348	F								chr8:20160811-20161685	Island				Island	0:50
cg08866876	cg08866876	59607348	TAATCTAAATAAATAAAACAACACTAAACTTCCTAACATTAACAATAAAC			II			ACATAATCAATTAATCTAAATGAATGAGGCAGCACTGAACTTCCTGGCATTAGCAGTGGG[CG]GAGGAGGTACTCGGTTGGACAGTGGAGCGTCATCTCGTCCTTGAAACCCCAAGGTTAGGT	37	8	20170359	CGCCCACTGCTAATGCCAGGAAGTTCAGTGCTGCCTCATTCATTTAGATT	8	18385974	R														0:50
cg18147606	cg18147606	49606427	CACAATTCATCACCCTAACCCCAACTAAAAACAAAACATATATACAAACA	51789414	CGCAATTCATCACCCTAACCCCGACTAAAAACAAAACGTATATACGAACG	I	C	Grn	ACTTTCAAATGCCGCAATTCATCACCCTGGCCCCGGCTGGAAGCAGAGCGTGTGTGCGAG[CG]CGTGTATGCGTGCCCGCGTGTCACACTCCTGCTCGCCGTGCACCTGGAGAGCCTTTGTAG	37	8	21302233	CGCAATTCATCACCCTGGCCCCGGCTGGAAGCAGAGCGTGTGTGCGAGCG	8	19514615	F														0:50
cg12131827	cg12131827	14631479	TCCTTATTAACCAACATAATATTACAATCACAACCTACCAAACACTACCA	42783468	TCCTTATTAACCAACATAATATTACGATCGCGACCTACCAAACACTACCG	I	C	Grn	GCCGCCTGGCACTCCTTGTTGGCCAGCATGGTGTTGCGGTCGCGGCCTGCCAGGCACTGC[CG]CAGAGTGCGGTAGCGAGAGCTGCAGTTGGATTCGGCGGCACACAGCTCATTGGCCCGGAC	37	8	21640270	CGGCAGTGCCTGGCAGGCCGCGACCGCAACACCATGCTGGCCAACAAGGA	8	19860856	R					GFRA2;GFRA2;GFRA2	NM_001165038;NM_001165039;NM_001495	Body;Body;Body	chr8:21640161-21640365	Island	GFRA2	ENSCSAT00000014773	Body	Island	0:50
cg14072903	cg14072903	24804464	AAAAACCAATCAATTTCCRACCAAAACAACAAATCAATCCCAAAAAAAAC			II			GCGCCGGGGATCGCGGGCCGAGAGGAGAGCCCAGCCGCCGGCTCCCTCGGCTCAATCGCC[CG]CCCTTCCTGGGACTGACCTGCTGCCTTGGCCGGAAACTGACTGGCTCCCCCGGCTACGGC	37	8	21646704	GGAGCCAGTCAGTTTCCGGCCAAGGCAGCAGGTCAGTCCCAGGAAGGGCG	8	19867242	R	rs77316272				GFRA2;GFRA2;GFRA2	NM_001165038;NM_001495;NM_001165039	TSS1500;TSS1500;TSS1500	chr8:21644908-21647845	Island	GFRA2	ENSCSAT00000014773	TSS1500	Island	0:50
cg07470314	cg07470314	47682414	ATAATAACTCACCCAACAAACCCTAAAAAAAACAATTTATCAACCCCAAC			II			CCTGCTTTGGGATGGTGACTCACCCAGCAGGCCCTGGGAGAGGCAATTTATCAGCCCCAA[CG]AAGACAGGCCAGGCCTCGGGCTCCAGAAGGGGCAGAGGAGGTTCTTCTGATGCAGTGGCC	37	8	21766704	CGTTGGGGCTGATAAATTGCCTCTCCCAGGGCCTGCTGGGTGAGTCACCA	8	19979625	R					DOK2	NM_003974	3'UTR	chr8:21769694-21770080	N_Shelf	DOK2	ENSCSAT00000014770	3'UTR	N_Shelf	0:50
cg15466569	cg15466569	48750433	AAACCATAATTAAAAAATACACAACACCACTAAAACAACATAAAAACACA	59743451	GAACCGTAATTAAAAAATACGCAACACCGCTAAAACGACGTAAAAACGCG	I	A	Red	TCGCGCTCCCCCGGCCCGCTCCTTCCTCCCACCCGGCGTCTCCGGGCCGCTGACGTTGCC[CG]CGCCTTTACGCCGTCCCAGCGGTGCTGCGCATTCTCCAACCACGGCCCGGGCCGCCGGGG	37	8	21777061	CGCGCCTTTACGCCGTCCCAGCGGTGCTGCGCATTCTCCAACCACGGCCC	8	19989652	F					XPO7;XPO7	NM_015024;NM_001100161	TSS200;TSS200	chr8:21776842-21777942	Island				Island	0:50
cg04802034	cg04802034	70697378	CRATCACAATACTTACACTATATACAACAAACACCCTTACAAATCTATCC			II			ATTTTTTTTCCTTCTCCTCTGGCGACTGTGTGATGAATCCTTTCTTGCGTGATCAGGTTG[CG]GATAGACTTGTAAGGGTGTTTGCTGCATACAGTGTAAGCATTGTGACCGCCAATAAACTT	37	8	21864019	GGTCACAATGCTTACACTGTATGCAGCAAACACCCTTACAAGTCTATCCG	8	20078068	R	rs1141649	rs1141648			XPO7;XPO7;XPO7	NM_001100161;NM_015024;NM_001100162	3'UTR;3'UTR;3'UTR	chr8:21867732-21868204	N_Shelf				N_Shelf	0:50
cg10194829	cg10194829	38636448	ATATCCACCTTCCTAACCAATAAAACTACAAAACAAATACRAATAAAAAC			II			GCTCCATCCCTGCACTGGGTGGCCCAGGAGAGACTGGCAGCCCAGAGGGCACAGCGCGCA[CG]CCCCCACCCGCATCTGCTTTGCAGCCTCACTGGCCAGGAAGGTGGACACCTCATACCTCA	37	8	21900177	CGCCCCCACCCGCATCTGCTTTGCAGCCTCACTGGCCAGGAAGGTGGACA	8	20113562	F				TRUE	FGF17	NM_003867	TSS1500							0:50
cg20321432	cg20321432	74695422	ACCTCACTAACCAAAAAAATAAACACCTCATACCTCAATCTCCCAATTAC			II			TCTGCTTTGCAGCCTCACTGGCCAGGAAGGTGGACACCTCATACCTCAGTCTCCCAATTA[CG]CCCTCCTCCTCCCCCTCCTCCTCCCTCTTTTCTCTCCTCCTCCTCCCCTTTCTCTCCTCC	37	8	21900251	CCTCACTGGCCAGGAAGGTGGACACCTCATACCTCAGTCTCCCAATTACG	8	20113636	F					FGF17	NM_003867	TSS200							0:50
cg26069514	cg26069514	61613471	AAATCCCAAAAAAACCAAAATCTCTCCRAACCACAAATTTTCAAAAAAAC			II			CCTCCTCCTCCCCCTCCTCCTCCCTCTTTTCTCTCCTCCTCCTCCCCTTTCTCTCCTCCT[CG]CCCCCCTGAAAACCTGTGGCTCGGAGAGACCTTGGCTTCTCTGGGACTCTACCCCTGGGG	37	8	21900314	CGCCCCCCTGAAAACCTGTGGCTCGGAGAGACCTTGGCTTCTCTGGGACT	8	20113702	F					FGF17	NM_003867	TSS200							0:50
cg16293656	cg16293656	44724330	AATAACACACTTACAAAATAAAATTAAACAACAAACRAACRACTCCCATC			II			TTCCCACATCTGCTCCTGAGCTTGGGGGCAGGGGGGCAACCGCCTGAGGAACCTCTCCAG[CG]ATGGGAGCCGCCCGCCTGCTGCCCAACCTCACTCTGTAAGTGTGCTACCTCTCCCACTGG	37	8	21900438	GTAGCACACTTACAGAGTGAGGTTGGGCAGCAGGCGGGCGGCTCCCATCG	8	20113826	R				TRUE	FGF17;FGF17	NM_003867;NM_003867	5'UTR;1stExon							0:50
cg03025830	cg03025830	28705352	TAATAAAAACACTTAATAAAATAAACCTCACACTAATTCTAACAACTACA	36682333	TAATAAAAACGCTTAATAAAATAAACCTCGCGCTAATTCTAACGACTACG	I	A	Red	GCCCGGCACGAGGGCTGGTTCATGGCCTTCACGCGGCAGGGGCGGCCCCGCCAGGCTTCC[CG]CAGCCGCCAGAACCAGCGCGAGGCCCACTTCATCAAGCGCCTCTACCAAGGCCAGCTGCC	37	8	21905599	TGGTAGAGGCGCTTGATGAAGTGGGCCTCGCGCTGGTTCTGGCGGCTGCG	8	20118937	R					FGF17	NM_003867	Body	chr8:21905461-21905757	Island	FGF17	ENSCSAT00000014677	Body	Island	0:50
cg02710485	cg02710485	10755447	AACTCCTTTCCCCACAAAATCACTAATACCAAATATCCTAAATAAACTCC			II			ACCAGACGTGGACAGAGAAGCCTATCGACAGGGCCTGGGGGAGGGAGGAGGCAGCAGGGC[CG]GAGTCCACCCAGGACATCTGGCACCAGTGACCTTGTGGGGAAAGGAGCCAAGAACGGGGC	37	8	21911128	GCTCCTTTCCCCACAAGGTCACTGGTGCCAGATGTCCTGGGTGGACTCCG	8	20124441	R					EPB49;EPB49;EPB49;EPB49	NM_001114136;NM_001114137;NM_001114139;NM_001114137	TSS1500;1stExon;TSS1500;5'UTR	chr8:21914275-21914525	N_Shelf	DMTN	ENSCSAT00000014674	TSS1500		0:50
cg09316140	cg09316140	73617452	AATACCTTCAAAAACCCAAAACATAAAACAAAAACACAACAACCTCCTCA	69765376	GATACCTTCAAAAACCCAAAACGTAAAACAAAAACGCAACAACCTCCTCG	I	A	Red	GGTTGTCTTGGCAACAGGAGGTGGAGAGGAGATGCGCCGAGGGATGGAGGTGTATGTCAC[CG]AGGAGGCTGCTGCGCTCCTGCCCCACGCCCTGGGCCCTTGAAGGTACCGAGCACCCTCCC	37	8	21912474	GGTACCTTCAAGGGCCCAGGGCGTGGGGCAGGAGCGCAGCAGCCTCCTCG	8	20125788	R					EPB49;EPB49;EPB49;EPB49;EPB49	NM_001114139;NM_001114136;NM_001114136;NM_001114139;NM_001114137	1stExon;1stExon;5'UTR;5'UTR;5'UTR	chr8:21914275-21914525	N_Shore	DMTN	ENSCSAT00000014674	5'UTR		0:50
cg23896874	cg23896874	28646386	TACATATATACAAAAACAAAACAAAAACAACCCTAAACCTAAAAAACCCA	28678423	TACGTATATACGAAAACGAAACGAAAACGACCCTAAACCTAAAAAACCCG	I	A	Red	CGCTTGGGAGTCCAGGGCGCCACCTGGTGGCCACCCGCCGCGCAGCGCCGCGCAGCGCCC[CG]GGTCCCCCAGGCCTAGGGCCGCCCCCGCCCCGCTCCCGCACACACGCACGTGCCCACCCG	37	8	21924512	TGCGTGTGTGCGGGAGCGGGGCGGGGGCGGCCCTAGGCCTGGGGGACCCG	8	20138389	R					EPB49;EPB49;EPB49;EPB49;EPB49;EPB49	NM_001114139;NM_001978;NM_001114135;NM_001114138;NM_001114136;NM_001114137	Body;Body;Body;Body;Body;Body	chr8:21923840-21924633	Island	DMTN	ENSCSAT00000014674	Body	S_Shore	0:50
cg25985013	cg25985013	51796444	ACTACAAAAACCTAACTACCATCCCCAAAAACAAAACCATCCTAAACATC			II			TCAGGTGCTGGGCTACAAGGACCTGGCTGCCATCCCCAAGGACAAGGCCATCCTGGACAT[CG]AGCGGCCCGACCTCATGATCTACGAGCCTCACTTCACTTATTCCCTCCTGGAACACGTGG	37	8	21925112	CTACAAGGACCTGGCTGCCATCCCCAAGGACAAGGCCATCCTGGACATCG	8	20138990	F					EPB49;EPB49;EPB49;EPB49;EPB49;EPB49	NM_001114139;NM_001978;NM_001114135;NM_001114138;NM_001114136;NM_001114137	Body;Body;Body;Body;Body;Body	chr8:21923840-21924633	S_Shore	DMTN	ENSCSAT00000014674	Body	S_Shore	0:50
cg21154823	cg21154823	35672374	CCTCRATCTAATCTCCCAAACAACTCCAAAACCTTATTAAAATACAAAAC			II			CCGTCCCTTCCCCTCGGTCTGATCTCCCAGACAACTCCAGGACCTTGTTGGGGTGCAGGA[CG]CCCTTCCCGTCACCCCGGGACGTGGGAAGTGCAGGCCCTGCCGGTCCAAGTCCCCACGAA	37	8	21947302	CTCGGTCTGATCTCCCAGACAACTCCAGGACCTTGTTGGGGTGCAGGACG	8	20159685	F				TRUE	FAM160B2	NM_022749	Body	chr8:21947065-21947410	Island				Island	0:50
cg03399239	cg03399239	22704326	ACAAAACCCTCAAAAAATCCCACAAATTTCTAAATTTCCTAAACTAACCC			II			GGAGTTCATACTGGGGCTTGATCCCAGCCCACACCTTTCCTACAGGCTTTCTTTCCAGCC[CG]GGCCAGCCCAGGAAATTCAGAAATCTGTGGGACCCTCTGAGGGTTCTGCTAGACCAGGTT	37	8	21952741	CGGGCCAGCCCAGGAAATTCAGAAATCTGTGGGACCCTCTGAGGGTTCTG	8	20164898	F					FAM160B2	NM_022749	Body							0:50
cg10087374	cg10087374	24713478	CCAAACAAAAAACAACTCTAAAACAAAAATATAAACAAAAATCTCCCACC			II			ATGATCCTCGCCAGAACGTCTCCCCAGCCCCGGAAGGGCAGGTCTGAGCCAGCACCAGGG[CG]GTGGGAGACTCCTGTCCACACCTCTGCCCCAGAGCTGCCTCCTGCCTGGCACTGCCGCCA	37	8	21960456	CAGGCAGGAGGCAGCTCTGGGGCAGAGGTGTGGACAGGAGTCTCCCACCG	8	20172525	R					FAM160B2	NM_022749	3'UTR							0:50
cg26344606	cg26344606	54632467	ACRAAAAAAAACTCTAATCTCCRAACAACCAAATCAACACTATATAACAC			II			GCTGCCTCCTCACCATCTGGAGAAAGCGGCGGATGCGCTGGGCGTCCTGTGCCCGGAACA[CG]TGCCACACAGTGCTGACCTGGCTGCCCGGAGACCAGAGCCCCTCCCCGTCCAGGCCTGAA	37	8	21976510	CGTGCCACACAGTGCTGACCTGGCTGCCCGGAGACCAGAGCCCCTCCCCG	8	20188337	F					HR;HR	NM_005144;NM_018411	Body;Body			HR	ENSCSAT00000014659	Body		0:50
cg26702929	cg26702929	39758417	CAAAACAACAAAAACACTCTAAAACCACAAATTAAAAAAATCAAACTCCA	36670351	CGAAACGACGAAAACGCTCTAAAACCGCAAATTAAAAAAATCGAACTCCG	I	A	Red	CTCTCCTTCCCCCGGGGCGGCGGGGGCGCTCTAGGGCCGCAGGTTGGAGGGGTCGGACTC[CG]GGATCTGCAGGATGCGGCACACGGCGCGGATCGGCCGCACCAGCTTCTGGGCCGAGGCCG	37	8	21988147	CGGGGCGGCGGGGGCGCTCTAGGGCCGCAGGTTGGAGGGGTCGGACTCCG	8	20199619	F					HR;HR;HR;HR	NM_018411;NM_005144;NM_005144;NM_018411	1stExon;5'UTR;1stExon;5'UTR	chr8:21987532-21989013	Island	HR	ENSCSAT00000014659	TSS1500	Island	0:50
cg04232466	cg04232466	36633495	AAAATAAAACRACTAAAAAACTAACACRCTACCCCRAAAAAACCTCTCTC			II			TGCGCACGGGGAGAATGAGCCCTTTGTTCCCCCTCCCCCCCGCGGCACCCGGGCGCCTGC[CG]AGAGAGGCTCCCCCGGGGCAGCGTGCCAGCTTCCCAGCCGCCCCACCCTCCCGTGGGCCC	37	8	21988724	GGGTGGGGCGGCTGGGAAGCTGGCACGCTGCCCCGGGGGAGCCTCTCTCG	8	20200196	R					HR;HR	NM_005144;NM_018411	TSS200;TSS200	chr8:21987532-21989013	Island	HR	ENSCSAT00000014659	TSS1500	Island	0:50
cg24638235	cg24638235	41692396	CCCTTTACTCCAATTCCCAAACTTAACACCTATAATAAAAATACCACCCA	73674475	CCCTTTACTCCAATTCCCGAACTTAACACCTATAATAAAAATACCGCCCG	I	C	Grn	AGCGTGCCAGCTTCCCAGCCGCCCCACCCTCCCGTGGGCCCGGCCCCGGAGCCTGGCAGG[CG]GGCGGCACCCCCACTATAGGTGCCAAGCCCGGGAACTGGAGCAAAGGGCGGGAGGGGCCG	37	8	21988805	CGGGCGGCACCCCCACTATAGGTGCCAAGCCCGGGAACTGGAGCAAAGGG	8	20200277	F	rs57700364				HR;HR	NM_018411;NM_005144	TSS1500;TSS1500	chr8:21987532-21989013	Island				Island	0:50
cg13160221	cg13160221	40603494	CCCACCCTTTACTCCAATTCCCAAACTTAACACCTATAATAAAAATACCA	17663381	CCCGCCCTTTACTCCAATTCCCGAACTTAACACCTATAATAAAAATACCG	I	C	Grn	TGCCAGCTTCCCAGCCGCCCCACCCTCCCGTGGGCCCGGCCCCGGAGCCTGGCAGGCGGG[CG]GCACCCCCACTATAGGTGCCAAGCCCGGGAACTGGAGCAAAGGGCGGGAGGGGCCGGACC	37	8	21988809	CCCGCCCTTTGCTCCAGTTCCCGGGCTTGGCACCTATAGTGGGGGTGCCG	8	20200281	R	rs57700364				HR;HR	NM_018411;NM_005144	TSS1500;TSS1500	chr8:21987532-21989013	Island				Island	0:50
cg17289764	cg17289764	74602383	ACACTATACTTACCCAAATAAAAAACTCTAAAAATAACATAAAAACCRCC			II			TGACACACACTCACTCGCTGACACACGCTCGTGCTGACGGGCACAGCAGCACTCACGAGC[CG]GCGGCCCTCATGCCATCCCCAGAGCCCCTTACCTGGGCAAGCACAGTGCCCCCCGGGCGG	37	8	21990742	CGGCGGCCCTCATGCCATCCCCAGAGCCCCTTACCTGGGCAAGCACAGTG	8	20202209	F								chr8:21987532-21989013	S_Shore				Island	0:50
cg16484575	cg16484575	33704315	ATCCAAATTCACCTTCCRAAAACTCAAATCCTTAACTCACCTATAAATAC			II			ATGAGCAAGGCCAAAGGCCACAGGAGAGGTGGGGCTTTGGTGCAGTGTGTGTATGTGTGA[CG]TACTCACAGGTGAGTCAAGGACTTGAGTCCTCGGAAGGTGAACTTGGATAGTGCCCAGAT	37	8	22011646	TCCAAGTTCACCTTCCGAGGACTCAAGTCCTTGACTCACCTGTGAGTACG	8	20223227	R					LGI3	NM_139278	Body	chr8:22014152-22014559	N_Shelf	LGI3	ENSCSAT00000014646	Body	N_Shelf	0:50
cg25552492	cg25552492	39678415	TCTTAAAAAACCTCTTAACRCTAACTTACAACATAAAACAAAAACCRAAC			II			GCAGGGGGGCGTCTTGGGGGGCCTCTTAGCGCTGACTTGCAGCATGAGGCAGAAGCCGAG[CG]CGGAGAGCGCCAGCAGCCCCGGCCCCGGGCCCCCCCTGGCCCGCAGCCCCGCCATGCTGC	37	8	22013999	CTTGGGGGGCCTCTTAGCGCTGACTTGCAGCATGAGGCAGAAGCCGAGCG	8	20225579	F				TRUE	LGI3	NM_139278	1stExon	chr8:22014152-22014559	N_Shore	LGI3	ENSCSAT00000014646	5'UTR	Island	0:50
cg05635218	cg05635218	69660405	AATTAAAAAACTCCAAATCATCCTCCTCCACCAAATCATAAATATAATCA	40740432	AATTAAAAAACTCCGAATCGTCCTCCTCCGCCAAATCATAAATATAATCG	I	A	Red	CCTGCCGCTGCTGCTCGGGCTGCTGCTGCTCCCGCGTCCCGGCCGGCCGCTGGACTTGGC[CG]ACTACACCTATGACCTGGCGGAGGAGGACGACTCGGAGCCCCTCAACTACAAAGACCCCT	37	8	22022996	AGTTGAGGGGCTCCGAGTCGTCCTCCTCCGCCAGGTCATAGGTGTAGTCG	8	20234577	R					BMP1;BMP1;BMP1	NM_006128;NM_001199;NM_006129	1stExon;1stExon;1stExon			BMP1	ENSCSAT00000014633	1stExon		0:50
cg22552168	cg22552168	35754498	CAAAACRACTTTTCCTTCTATAAAAAACTTTTCTAACCAAACTCCTATAC			II			AAACCGGCGGGCAAGGCGGCTTTTCCTTCTGTAGGAAACTTTTCTGGCCAAACTCCTGTG[CG]TGCGTGTGTGTGTGTGTGTGTGTGTGTGTGTGTGTGTGTGTGTGTGTTCTTTCCCCTTCT	37	8	22023391	CGCACAGGAGTTTGGCCAGAAAAGTTTCCTACAGAAGGAAAAGCCGCCTT	8	20234972	R				TRUE	BMP1;BMP1;BMP1	NM_006128;NM_006129;NM_001199	Body;Body;Body			BMP1	ENSCSAT00000014633	Body		0:50
cg03358506	cg03358506	32728490	CCTAAATAACAAAAAATCCRAAAAACCTAACAAACCTCACTAAAAAATCC			II			GCTCTGCAGCCCCCTCGGGGACGCCCCCACCAGCTCAAATTCCGAGTGCAGAAAAGAAAC[CG]GACCCCCCAGTGAGGCCTGCCAGGCCTCCCGGACCCCTTGTTACTCAGGAACCTCACCTT	37	8	22058702	CGGACCCCCCAGTGAGGCCTGCCAGGCCTCCCGGACCCCTTGTTACTCAG	8	20270678	F					BMP1;BMP1;BMP1	NM_006129;NM_001199;NM_006128	Body;Body;3'UTR			BMP1	ENSCSAT00000014633	Body		0:50
cg04737356	cg04737356	32725373	CCCCCATCCCATTCCATCCAAAATAAAATTCCTAAATAACAAAAAATCCA	42643469	CCCCCATCCCATTCCGTCCAAAATAAAATTCCTAAATAACAAAAAATCCG	I	A	Red	AGCTCAAATTCCGAGTGCAGAAAAGAAACCGGACCCCCCAGTGAGGCCTGCCAGGCCTCC[CG]GACCCCTTGTTACTCAGGAACCTCACCTTGGACGGAATGGGATGGGGGCTTCGGTGCCCA	37	8	22058733	CCCCCATCCCATTCCGTCCAAGGTGAGGTTCCTGAGTAACAAGGGGTCCG	8	20270709	R					BMP1;BMP1;BMP1	NM_006129;NM_001199;NM_006128	Body;3'UTR;3'UTR			BMP1	ENSCSAT00000014633	Body		0:50
cg01894631	cg01894631	55690496	CACRCTACAAATCAAAAACTTATTACAAACAATATCCAAAAAAAACAAAC			II			TCCCCATCCTCCACGCTGCAGGTCAGGAACTTGTTGCAAGCAATGTCCAGGAGGGGCAGG[CG]GTCGCGGCAGAAGCGGTCCCCCAGGGAGCCTTTGGGCGCCAGCACCAGGATGGCGTAGTG	37	8	22079101	CGCCTGCCCCTCCTGGACATTGCTTGCAACAAGTTCCTGACCTGCAGCGT	8	20291104	R		rs17857000			PHYHIP;PHYHIP	NM_014759;NM_001099335	Body;Body	chr8:22079100-22079346	Island	PHYHIP	ENSCSAT00000014625	Body	Island	0:50
cg17481197	cg17481197	46701393	CAAATCAAAAACTTATTACAAACAATATCCAAAAAAAACAAACAATCACA	66699423	CAAATCAAAAACTTATTACAAACAATATCCAAAAAAAACAAACGATCGCG	I	A	Red	TCCTCCACGCTGCAGGTCAGGAACTTGTTGCAAGCAATGTCCAGGAGGGGCAGGCGGTCG[CG]GCAGAAGCGGTCCCCCAGGGAGCCTTTGGGCGCCAGCACCAGGATGGCGTAGTGGTAGGC	37	8	22079107	CGCGACCGCCTGCCCCTCCTGGACATTGCTTGCAACAAGTTCCTGACCTG	8	20291110	R		rs17857000			PHYHIP;PHYHIP	NM_014759;NM_001099335	Body;Body	chr8:22079100-22079346	Island	PHYHIP	ENSCSAT00000014625	Body	Island	0:50
cg00575769	cg00575769	58712344	TACTAAAATTAAAAAAACACTAAACTAAAATCTAAAAACACCAACAACCA	34634466	TACTAAAATTAAAAAAACGCTAAACTAAAATCTAAAAACGCCAACGACCG	I	T	Red	AGTAGAGGTTGGTGCTGGGATTGAAGAGGCGCTGAGCTGGGATCTGGAAGCGCCAGCGGC[CG]TAGGGGGAGTCCTGCGGGGGCTGGCCCGTGTTGAACTCCGTGTTGCAGCTGAAGAAGACC	37	8	22079255	CGGCCGCTGGCGCTTCCAGATCCCAGCTCAGCGCCTCTTCAATCCCAGCA	8	20291258	R					PHYHIP;PHYHIP	NM_014759;NM_001099335	Body;Body	chr8:22079100-22079346	Island	PHYHIP	ENSCSAT00000014625	Body	Island	0:50
cg23536138	cg23536138	40609409	ATTTTTTAAAAAAACTTTAAAAACTCTACACACTACAATACCRTCTCCAC			II			GCAAGGCCTTCATTTTTTAAGGAGACTTTGAGAGCTCTGCACACTGCAGTGCCGTCTCCA[CG]GCAACGGCAAATGCTGAGAAGCCAGGGAGGAAGGGAAAATATGCCTTATTCTTTGGGGGG	37	8	22084861	TTTTTTAAGGAGACTTTGAGAGCTCTGCACACTGCAGTGCCGTCTCCACG	8	20296538	F					PHYHIP;PHYHIP	NM_014759;NM_001099335	Body;Body			PHYHIP	ENSCSAT00000014625	Body		0:50
cg17674604	cg17674604	68678476	CTAAAACCRACTCTCCCRATCTAAATATCTTTTAACAAACCAATTACCAC			II			AAATATGCCTTATTCTTTGGGGGGGAGGGTTAAGGGGGTGGTGTTGAACATTCACGTCAC[CG]TGGCAACTGGCCTGCCAAAAGACACCCAGATCGGGAGAGCCGGTTCCAGAGAAAGAGAGC	37	8	22084959	TGGAACCGGCTCTCCCGATCTGGGTGTCTTTTGGCAGGCCAGTTGCCACG	8	20296636	R	rs74723594				PHYHIP;PHYHIP	NM_014759;NM_001099335	Body;Body			PHYHIP	ENSCSAT00000014625	Body		0:50
cg14700684	cg14700684	15677400	RAATATATCCACATACACCAACRTAACACTTATCCTTCCAACCATATACC			II			CAGGTGCCAGGGCCCTCGGATTCAGGCCTCTCTCCTCACTGGGGTCAGCAAGCGTTGCCG[CG]GTACATGGCTGGAAGGACAAGTGCCACGTTGGTGCATGTGGACACATTCGTGGTGGGAGG	37	8	22086413	AATGTGTCCACATGCACCAACGTGGCACTTGTCCTTCCAGCCATGTACCG	8	20298091	R					PHYHIP;PHYHIP	NM_001099335;NM_014759	5'UTR;5'UTR	chr8:22089367-22089668	N_Shelf	PHYHIP	ENSCSAT00000014625	TSS1500		0:50
cg07315894	cg07315894	52665377	AACCAAACAAAAACTAACTACRAAACATAAAAACAACCTCCTTAACAACC			II			GGCAGGGGACAGCAGCCGGACGCCTGGGTCACGGGCAGTGGCGTGCGCTTGCTCCTCTCC[CG]GCTGCCAAGGAGGCTGCTTCCATGCCCCGCAGCCAGCTCCTGTCTGGCTGTGCAGCGCGT	37	8	22089444	CGGCTGCCAAGGAGGCTGCTTCCATGCCCCGCAGCCAGCTCCTGTCTGGC	8	20301091	F	rs11547658				PHYHIP;PHYHIP;PHYHIP;PHYHIP	NM_014759;NM_001099335;NM_014759;NM_001099335	1stExon;5'UTR;5'UTR;1stExon	chr8:22089367-22089668	Island					0:50
cg23352722	cg23352722	35721381	AAAAAAACTACTTCCATACCCCRCAACCAACTCCTATCTAACTATACAAC			II			TCCCGGCTGCCAAGGAGGCTGCTTCCATGCCCCGCAGCCAGCTCCTGTCTGGCTGTGCAG[CG]CGTCGCTGCTGCCCCTGGTGAGACGATGTTCCCAGCTGAGCAGCGCAAGAAGAGAGGCAA	37	8	22089501	AGGAGGCTGCTTCCATGCCCCGCAGCCAGCTCCTGTCTGGCTGTGCAGCG	8	20301148	F					PHYHIP;PHYHIP;PHYHIP;PHYHIP	NM_014759;NM_001099335;NM_014759;NM_001099335	1stExon;5'UTR;5'UTR;1stExon	chr8:22089367-22089668	Island					0:50
cg05947740	cg05947740	14777397	AAAAAATCTCCCAAAAAACTACACAAATATCCTCAAAAACAACAACACAC			II			GGGGAAAGGGCAGAGGGTCTCCCAGGGAGCTACACAGATGTCCTCAGGGACAGCAACACA[CG]CCGCCTTTCCCCCATTCTTCCAGGACAAGCTGCCCTCAGAAGTCCCTCCAACACACCCCC	37	8	22089778	GAGGGTCTCCCAGGGAGCTACACAGATGTCCTCAGGGACAGCAACACACG	8	20301427	F				TRUE	PHYHIP;PHYHIP;PHYHIP;PHYHIP	NM_014759;NM_001099335;NM_014759;NM_001099335	1stExon;5'UTR;5'UTR;1stExon	chr8:22089367-22089668	S_Shore					0:50
cg11859641	cg11859641	26640395	TTCTCTTCCCAATTCTTCCCAAAATCAAAAAAAACTAAATTAAAAAAACA	42772497	TTCTCTTCCCGATTCTTCCCGAAATCGAAAAAAACTAAATTAAAAAAACG	I	A	Red	GGCCAAGACCCCCGAGCGCCGCAGCATAGCGTAGCCCAGACCAGTCACCTCATCCTTTTT[CG]CCCTCTCAACCCAGCTTTTCCCGACTCCGGGAAGAACCGGGAAGAGAAGGCGGAGGGGAG	37	8	22102489	CGCCCTCTCAACCCAGCTTTTCCCGACTCCGGGAAGAACCGGGAAGAGAA	8	20313920	F					POLR3D;MIR320A	NM_001722;NR_029714	TSS200;Body	chr8:22102303-22103142	Island	ENSCSAG00000021023;POLR3D	ENSCSAT00000021113;ENSCSAT00000014621	1stExon;TSS200	Island	0:50
cg08264885	cg08264885	46648425	TACTCTTAACATCCACAATCATATACACATAAAAAAAACCACAAAACCTC			II			TTCACCATCTCTGTGTGCAAACTTTTTATCTAGAGTATGATGAATCCTAGGTATGGCATT[CG]AGGCTCTGTGGCCTCTCCCATGTGTATATGACTGTGGATGTCAAGAGTAGCCCAGAAAGG	37	8	22103537	CGAGGCTCTGTGGCCTCTCCCATGTGTATATGACTGTGGATGTCAAGAGT	8	20314968	F		rs78882264			POLR3D;MIR320A	NM_001722;NR_029714	Body;TSS1500	chr8:22102303-22103142	S_Shore	ENSCSAG00000021023;POLR3D	ENSCSAT00000021113;ENSCSAT00000014621	TSS1500;Body	S_Shore	0:50
cg12858593	cg12858593	42753469	TAAAAATTATTAAAACAAAATAATTTTCAACTCAAAAATCCAATTAACAC			II			AGGAAGTGAAAATGTTAGATCATGGTAAACAAATACTATCTAGGAACAGTGAAGGGGCAT[CG]TGCCAACTGGATTCCTGAGTTGAAAATCATCCTGCTCCAATAATTTTCAGACTATCCTCA	37	8	22131899	CGTGCCAACTGGATTCCTGAGTTGAAAATCATCCTGCTCCAATAATTTTC	8	20347523	F					PIWIL2;PIWIL2	NM_018068;NM_001135721	TSS1500;TSS1500	chr8:22132791-22133357	N_Shore					0:50
cg23431988	cg23431988	44711336	TAACTCCCTTTCTAAAAACAACTCCTATAAACAAATTTAACCTAAAACTC			II			CACCACCTGTATCGCTAATCCTCTTAACTGGCAGGAATGGGGCAAGTCAATTTCAACACG[CG]AGTCTTAGGCTAAATCTGTTTATAGGAGTTGCCCCCAGAAAGGGAGTCAGGATCTCCAAA	37	8	22132563	GACTCCCTTTCTGGGGGCAACTCCTATAAACAGATTTAGCCTAAGACTCG	8	20348182	R				TRUE	PIWIL2;PIWIL2	NM_018068;NM_001135721	TSS1500;TSS1500	chr8:22132791-22133357	N_Shore					0:50
cg05079448	cg05079448	24630376	AATACAAAAACATAAAATTCRACATATTAAAAAACCATCAAACTATCACC			II			CCCCAATGTGGAGTGCAAAAGCATGAGGTTCGGCATGTTGAAGGACCATCAAGCTGTCAC[CG]GCAACGTCACTGCGTTTGATGGATCTATTCTCTATCTGCCTGTTAAGCTTCAACAAGTGA	37	8	22145101	GTGCAAAAGCATGAGGTTCGGCATGTTGAAGGACCATCAAGCTGTCACCG	8	20361557	F					PIWIL2;PIWIL2	NM_001135721;NM_018068	Body;Body			PIWIL2	ENSCSAT00000014568	Body		0:50
cg17838127	cg17838127	48612325	RACRAACTCCTAAAACCTAAAAAAAACCRAAAAAACCATATCCRAAAAAC			II			GGCGCACGTCCGGCGGGCTCCTGGAGCCTGGAGGAGGCCGAGGGGACCATGTCCGGGAGG[CG]CTTCCACCTCTCCACCACCGACCGCGTCATCAAAGGTGCCTGGCGGGCCGGGCCTTCCTC	37	8	22298935	CGCCTCCCGGACATGGTCCCCTCGGCCTCCTCCAGGCTCCAGGAGCCCGC	8	20523229	R					PPP3CC	NM_005605	1stExon	chr8:22298112-22299142	Island				Island	0:50
cg13951572	cg13951572	11653452	CAAACCACTCAAAATTTCCAACAACATTTCCAAAATATAAAAAACAAACA	74708311	CGAACCACTCAAAATTTCCAACGACATTTCCAAAATATAAAAAACGAACG	I	A	Red	CCTTGTCCTGGCTCCGCCCGGTTCATCGCTCCTGCCCCTGTCCTGGCTCCGCTGCGAGGC[CG]CTCGCTTCCCACACTCTGGAAATGTCGCTGGAAACTCTGAGTGGCCCGTGTCGGGCCGCC	37	8	22409000	CGGGCCACTCAGAGTTTCCAGCGACATTTCCAGAGTGTGGGAAGCGAGCG	8	20632081	R					SORBS3	NM_005775	TSS1500	chr8:22408672-22409635	Island	SORBS3	ENSCSAT00000014494	Body	Island	0:50
cg07469555	cg07469555	67681321	TAACATAAAATCCACTTAAAAAAACTCCTCAAAATCACTTACAAAAATCA	51610392	TAACGTAAAATCCGCTTAAAAAAACTCCTCGAAATCACTTACGAAAATCG	I	A	Red	GGCCTCGGGCCCTCCTGGGCGCTGGCGGGCTCGCTCCTCCATAAATAAAATACAGGGCGT[CG]ACTTTCGCAAGTGACCCCGAGGAGCCTTTCTAAGCGGACTCCACGTCAGCCCGACGACCG	37	8	22423055	TGACGTGGAGTCCGCTTAGAAAGGCTCCTCGGGGTCACTTGCGAAAGTCG	8	20646077	R					SORBS3;SORBS3	NM_001018003;NM_005775	TSS200;Body	chr8:22422534-22423702	Island	SORBS3	ENSCSAT00000014494	Body	Island	0:50
cg25654652	cg25654652	15677332	AATAAAACCCAACAAAACCCAACAAAAATACCTAAACCATAACAAAACCA	11733391	AATAAAACCCGACAAAACCCAACGAAAATACCTAAACCGTAACGAAACCG	I	C	Grn	GCAGCTAACTCCTAGCAGAGGACCGGGGTCGCGGCCGCCGGGGGCGCAGCGCGGTTAGGG[CG]GCCCCGCCACGGCCCAGGCACTCCCGCTGGGCCCTGCCGGGCCTCACCCTTCCCCGCGCA	37	8	22423633	CGGCCCCGCCACGGCCCAGGCACTCCCGCTGGGCCCTGCCGGGCCTCACC	8	20646656	F					SORBS3;SORBS3	NM_001018003;NM_005775	5'UTR;Body	chr8:22422534-22423702	Island	SORBS3	ENSCSAT00000014494	Body	Island	0:50
cg01463828	cg01463828	15789336	AAAAAACAAAAATCCACTAATCAACAAAAACCAAAAACCCCCTAATATCA	27630318	AAAAAACAAAAATCCGCTAATCGACGAAAACCGAAAACCCCCTAATATCG	I	A	Red	TGGCTCCAAGGGAAGGGGCAGGGGTCCGCTGGTCGGCGAGGGCCGGGGGCCCCCTGGTGT[CG]GGCCTGGGAACAGCCGGGCTAGGCCCTCCTGGGTGTGTTGGCCCAAGGCTCTGGCCCTGA	37	8	22446721	AAGGGGCAGGGGTCCGCTGGTCGGCGAGGGCCGGGGGCCCCCTGGTGTCG	8	20669496	F					PDLIM2;PDLIM2;PDLIM2	NM_021630;NM_198042;NM_176871	Body;Body;Body			PDLIM2	ENSCSAT00000014486	Body		0:50
cg09093714	cg09093714	11701402	RATACACCTAATAACCCTAAATAAAAAAAACTTACTATAAAATCTTCCTC			II			TGAGACCTCTCGGTGCACCTGGTGACCCTGGGTGGAGGGGACTTGCTGTGAAGTCTTCCT[CG]CCCTCTGCCCTCTTGCTGCTTCTCCACATTGCCAGGAAAAGCTGCTGACGCCTGCCCTCC	37	8	22460877	GTGCACCTGGTGACCCTGGGTGGAGGGGACTTGCTGTGAAGTCTTCCTCG	8	20684146	F					C8orf58;KIAA1967	NM_001013842;NM_199205	3'UTR;TSS1500	chr8:22462092-22462868	N_Shore	ENSCSAG00000016376	ENSCSAT00000014449	3'UTR	N_Shore	0:50
cg25631518	cg25631518	14626387	TATAATAATTCCAAATATCTTTATCCCCCCAATATCACTACCCTAACCCA	18775496	TATAATAATTCCGAATATCTTTATCCCCCCGATATCGCTACCCTAACCCG	I	C	Grn	GGCAGCAGCGGCTGTGGTGGTTCCGGGTGTCTTTGTCCCCCCGGTGTCGCTGCCCTGGCC[CG]CAGGTGGGTTGGGGGGCCCCCTGCCGCCCCTCTGCCCCTTCGCCCCTCCGCCCCTCCGCT	37	8	22462351	CGGGCCAGGGCAGCGACACCGGGGGGACAAAGACACCCGGAACCACCACA	8	20685606	R		rs11555543			KIAA1967;KIAA1967;KIAA1967	NM_199205;NM_021174;NM_199205	1stExon;TSS200;5'UTR	chr8:22462092-22462868	Island	CCAR2	ENSCSAT00000014445	TSS1500	Island	0:50
cg26818792	cg26818792	52636329	ATACATAAAACACAAAAAAAACCAAACCCCTCTTTAAACTACAAATCCCA	33701472	ATACGTAAAACGCGAAAAAAACCGAACCCCTCTTTAAACTACAAATCCCG	I	T	Red	CGGGCGGCGAAGATGCGTGGGGCGCGGAAGGGGCCGAGCCCCTCTTTGGACTGCAAGTCC[CG]TCTCCCTGGCAACGGCCTCGGCCTTGGGGGCGGGCGGGAGGAGGAGAAACCGCGCGCCTC	37	8	22462493	CGGGACTTGCAGTCCAAAGAGGGGCTCGGCCCCTTCCGCGCCCCACGCAT	8	20685748	R					KIAA1967;KIAA1967	NM_021174;NM_199205	TSS200;5'UTR	chr8:22462092-22462868	Island	CCAR2	ENSCSAT00000014445	TSS1500	Island	0:50
cg17182503	cg17182503	50733370	RTTACCAAAAAAACRAAACTTACAATCCAAAAAAAAACTCRACCCCTTCC			II			CCTCCGCCCCTCCGCTGGCCGAGGGGCTGCGAGGGCCGGGCGGCGAAGATGCGTGGGGCG[CG]GAAGGGGCCGAGCCCCTCTTTGGACTGCAAGTCCCGTCTCCCTGGCAACGGCCTCGGCCT	37	8	22462457	TTGCCAGGGAGACGGGACTTGCAGTCCAAAGAGGGGCTCGGCCCCTTCCG	8	20685712	R					KIAA1967;KIAA1967	NM_021174;NM_199205	TSS200;5'UTR	chr8:22462092-22462868	Island	CCAR2	ENSCSAT00000014445	TSS1500	Island	0:50
cg13086025	cg13086025	25656408	AAACAACAAAAAAACCAACTCCAACAACTACTACAAAAACTCCACAAACA	23631369	AAACGACAAAAAAACCAACTCCAACGACTACTACAAAAACTCCGCAAACG	I	T	Red	GCCCGGACGGCGGAGCGACAGAAGAGCCAGCTCCAGCGGCTGCTGCAGGAGCTCCGCAGG[CG]TCTGACCCCCCTGCAGCTGGAGATCCAGCGGGTGGTGGAAAAGGTAAGGTGGGGGTGGAC	37	8	22476824	CGCCTGCGGAGCTCCTGCAGCAGCCGCTGGAGCTGGCTCTTCTGTCGCTC	8	20699279	R					KIAA1967;KIAA1967	NM_021174;NM_199205	Body;Body			CCAR2	ENSCSAT00000014445	Body		0:50
cg05418938	cg05418938	50682426	CTAAAAACTAAACATAAAATCAACCACCCCTACCCTAACTCCCAAATCTC			II			GAGGGCAGCGGTGGCGCCCGGCAAAGTTGGAGCCCTTGCGGTACCAGAAAGCAGCGAGAG[CG]AGACCTGGGAGCCAGGGCAGGGGTGGCTGACCCCATGCTCAGCCTCTAGGGGACGGCAGG	37	8	22477283	TAGAGGCTGAGCATGGGGTCAGCCACCCCTGCCCTGGCTCCCAGGTCTCG	8	20699728	R					KIAA1967;KIAA1967	NM_199205;NM_021174	3'UTR;3'UTR							0:50
cg13713148	cg13713148	18690354	ACATTTACTCACAATACAAATAATACAACATTACACCATTTCAATATTTC			II			TTACTGTATTAGCATTTGCTCACAGTGCAAATGGTACAACATTACACCATTTCAATATTT[CG]GTTTTTAAAAATGCTGTTTTCATTAACTATATTATATTGGCATTACAATATGACAAAGGA	37	8	22545322	CATTTGCTCACAGTGCAAATGGTACAACATTACACCATTTCAATATTTCG	8	20767369	F					EGR3	NM_004430	3'UTR	chr8:22547486-22553427	N_Shelf	EGR3	ENSCSAT00000014399	3'UTR	N_Shelf	0:50
cg00732775	cg00732775	25741506	CCTAACAAAATAAAATCTCTAAAATACTTAATTATCCAATACAATACACC			II			AACATTTTCATAAAAAATAAATCATTTAAAGCTGTATACGCCTACAAATTCTCTTTATTC[CG]GTGCACTGCACTGGATAACCAAGTACCTTAGAGATTTTATTTTGCTAGGAATACATATTG	37	8	22546694	CGGTGCACTGCACTGGATAACCAAGTACCTTAGAGATTTTATTTTGCTAG	8	20768742	F					EGR3	NM_004430	3'UTR	chr8:22547486-22553427	N_Shore	EGR3	ENSCSAT00000014399	3'UTR	N_Shore	0:50
cg07082452	cg07082452	47687428	TAACATCTAACCCACTTTATTCAATTCAAATCACCTTAATCCAAAAACCA	35795412	TAACGTCTAACCCGCTTTATTCAATTCGAATCGCCTTAATCCAAAAACCG	I	C	Grn	TCGGGCGAGGGTTGGATGGGCTCCGCCTTCAGTCCCTTGCAGGTCCTTGGCGCGGCCCGG[CG]GCCCCTGGATCAAGGCGATCCGAACTGAACAAAGCGGGCTAGACGCCACCTTTCCGCCCC	37	8	22547688	TGGCGTCTAGCCCGCTTTGTTCAGTTCGGATCGCCTTGATCCAGGGGCCG	8	20769728	R					EGR3	NM_004430	3'UTR	chr8:22547486-22553427	Island	EGR3	ENSCSAT00000014399	3'UTR	Island	0:50
cg14394550	cg14394550	59628350	ACTAAACCAATTAAAATACTTACAAAACCAAATAAACTTAAAAATAAACA	49682445	ACTAAACCGATTAAAATACTTACGAAACCGAATAAACTTAAAAATAAACG	I	A	Red	GAGCGGTGTCTTGCTAGGCCGGTTGGGGTACTTGCGGGGCCGGATGGGCTTGAGGGTGAG[CG]GCGGCTGGGGCAGGCTGCCAAAGCCCGGGTGGATCTGCTTGTCTTTGAATGCCTTGATGG	37	8	22548400	GCTAGGCCGGTTGGGGTACTTGCGGGGCCGGATGGGCTTGAGGGTGAGCG	8	20770439	F					EGR3	NM_004430	Body	chr8:22547486-22553427	Island	EGR3	ENSCSAT00000014399	Body	Island	0:50
cg23253448	cg23253448	15749390	TCRACTCCCCTTCCAACTAATACCAAAACAACATCATTAACCTCATAAAC			II			TGGCCGTGGACGTCTGCGTGCTGAGCGCCCCTGAAGCCGGGGGCACCCCCAAGATGCCGG[CG]CTCATGAGGCTAATGATGTTGTCCTGGCACCAGTTGGAAGGGGAGTCGAAGGCGAACTTT	37	8	22548828	CGACTCCCCTTCCAACTGGTGCCAGGACAACATCATTAGCCTCATGAGCG	8	20770867	R					EGR3	NM_004430	Body	chr8:22547486-22553427	Island	EGR3	ENSCSAT00000014399	Body	Island	0:50
cg11460727	cg11460727	66807366	CCACAAAAAATATAATAAACATCAATCTAACCAACAAAAAACCCAACCCA	20752436	CCGCAAAAAATATAATAAACATCGATCTAACCAACGAAAAACCCAACCCG	I	A	Red	CAAGTAGGTCACGGTCTTGTTGCCGGGGGCTGGCTGGAAGGAGCCGGAGTAAGAGAGTTC[CG]GGTTGGGCTTCTCGTTGGTCAGACCGATGTCCATTACATTCTCTGCGGAGAGCGGGGGAG	37	8	22548952	CGGGTTGGGCTTCTCGTTGGTCAGACCGATGTCCATTACATTCTCTGCGG	8	20770991	F					EGR3	NM_004430	Body	chr8:22547486-22553427	Island	EGR3	ENSCSAT00000014399	Body	Island	0:50
cg01460805	cg01460805	29763420	TAAAACCATATACAACATAAAATCCCCACAATAAAAAAAATACTACAACA	30789307	TAAAACCATATACGACGTAAAATCCCCGCGATAAAAAAAATACTACGACG	I	C	Grn	CCTCCTTCTCCCCGCCGTCCCCACACCCCCACGGCTTTGCTGAACGCCCCGGAAAGGCAG[CG]TCGCAGTACCTCTCCCACCGCGGGGACTCCACGCCGCACATGGCTCCATCCCGGGTGGGA	37	8	22549804	TGGAGCCATGTGCGGCGTGGAGTCCCCGCGGTGGGAGAGGTACTGCGACG	8	20771843	R					EGR3	NM_004430	Body	chr8:22547486-22553427	Island	EGR3	ENSCSAT00000014399	Body	Island	0:50
cg18123026	cg18123026	64714338	TACTAAACCAACTACCTAACAATCTATACCCCAAAAAAATCCCCAACACA	61612439	TACTAAACCAACTACCTAACAATCTATACCCCGAAAAAATCCCCAACGCG	I	C	Grn	ACCTGTAGCCATCTGATTGTAATGGACTACCGAGTCGCTGCTGCCGGAGAAGAGGTTGAG[CG]CGCTGGGGATCTCCTCGGGGTACAGATTGTCAGGCAGTTGGTTTAGCAAACTGCTCATGG	37	8	22550362	CGCGCTGGGGATCTCCTCGGGGTACAGATTGTCAGGCAGTTGGTTTAGCA	8	20772389	F					EGR3	NM_004430	1stExon	chr8:22547486-22553427	Island	EGR3	ENSCSAT00000014399	1stExon	Island	0:50
cg10369796	cg10369796	22795498	CRATAACCATAAACAATTTACTAAACCAACTACCTAACAATCTATACCCC			II			TGTAATGGACTACCGAGTCGCTGCTGCCGGAGAAGAGGTTGAGCGCGCTGGGGATCTCCT[CG]GGGTACAGATTGTCAGGCAGTTGGTTTAGCAAACTGCTCATGGTCACCGGCAGCTTCTCG	37	8	22550379	CGGGGTACAGATTGTCAGGCAGTTGGTTTAGCAAACTGCTCATGGTCACC	8	20772406	F					EGR3	NM_004430	1stExon	chr8:22547486-22553427	Island	EGR3	ENSCSAT00000014399	1stExon	Island	0:50
cg07964178	cg07964178	12674372	AAAATTCCCTAACTAAAAACTTTTAAACAACAATAAACTTACTAAAAAAC			II			CGCCGCCGCCGCCGCCTCTGCCGCCGCTGCCGCCGCTGCTACCACCACCACCAGCCCCGC[CG]CTTCCTAGCAAGCTCACTGCTGCCCAAAAGCTCCCAGCCAGGGAACTCCACCAGCCTATT	37	8	22550957	GAGTTCCCTGGCTGGGAGCTTTTGGGCAGCAGTGAGCTTGCTAGGAAGCG	8	20772976	R					EGR3	NM_004430	TSS200	chr8:22547486-22553427	Island	EGR3	ENSCSAT00000014399	TSS1500	Island	0:50
cg09607471	cg09607471	61762344	TCACAATAAAAACTCCTCACAATAAAACATTAAAAAACAAAAAACRAACC			II			GGGGCGCGACGTCACAATGGAAGCTCCTCACAATGGAACATTAGAAAGCAGGAAGCGGGC[CG]CAGCCAACGTGCGGCGCCCGCACCGCTCGCGGCTCTTGAAAAAAAGAGAAGGGGAGAAGA	37	8	22551145	CGGCCCGCTTCCTGCTTTCTAATGTTCCATTGTGAGGAGCTTCCATTGTG	8	20773164	R					EGR3	NM_004430	TSS1500	chr8:22547486-22553427	Island	EGR3	ENSCSAT00000014399	TSS1500	Island	0:50
cg06412523	cg06412523	57653495	TTCCTTAATCCAATATCCCAAAAACTTTTATACCAACTTCACTCTAATTC			II			ACTTGTCAGAATTCCTTGGTCCAATATCCCAAGAACTTTTGTGCCAACTTCACTCTGATT[CG]CCGCCCCTGCCCCTCCCTGGGCCCCTGACCCGGCGCTGACTCTAGGCTGAGCGCAGTGGC	37	8	22551655	TCCTTGGTCCAATATCCCAAGAACTTTTGTGCCAACTTCACTCTGATTCG	8	20773679	F					EGR3	NM_004430	TSS1500	chr8:22547486-22553427	Island	EGR3	ENSCSAT00000014399	TSS1500	Island	0:50
cg23097985	cg23097985	35706356	RTTCTTCTTTCCTTTTCCACTAAATACCAAAATATACAAATCTTAAAACC			II			GAGCGGATCCGGTGACGCGCCGGCCGCGCCCCTTCTCCTTCTCGATTTGGCTGCAGATTC[CG]GTCCCAAGATTTGCATATTTTGGCATCCAGTGGAAAAGGAAAGAAGAACGGAACCCGCAG	37	8	22552961	CGGTCCCAAGATTTGCATATTTTGGCATCCAGTGGAAAAGGAAAGAAGAA	8	20774990	F								chr8:22547486-22553427	Island				Island	0:50
cg26189139	cg26189139	58736387	RAATCTACAAAAAACTTAACTAATATACRCCRAATTTCCCAAAATAAATC			II			GTGGAGAAGTCGGGTCTGCAGGAGGCTTGGCTGGTGTGCGCCGGGTTTCCCAGGGTGGGT[CG]GGGTGCCCGGGGCGTAGACCCTGCGGCCCTGCAGCACGCAGCCACGCTCTCCGCGTTCCA	37	8	22560972	GGTCTGCAGGAGGCTTGGCTGGTGTGCGCCGGGTTTCCCAGGGTGGGTCG	8	20782850	F								chr8:22560949-22561271	Island				Island	0:50
cg09080173	cg09080173	34674362	TAACTATTCCAACRATAAACTTCCTTCCTCTTTAACCATAAAAATCTCCC			II			CTGCCTGGCCCTGGCTGTTCCAACGATGGACTTCCTTCCTCTTTGGCCATAAAAGTCTCC[CG]GAAAGCCTTCCCACAGAGGCCCCGGGGGCTTTCTCAGGGAATGTGTGAGTGTGTGCTCAC	37	8	22605334	CGGGAGACTTTTATGGCCAAAGAGGAAGGAAGTCCATCGTTGGAACAGCC	8	20826755	R					PEBP4	NM_144962	Body			PEBP4	ENSCSAT00000014394	Body		0:50
cg13521002	cg13521002	58750428	TAAAACAAATTCCTACTAAAAAAATAACRACAACAAAAACTAATTCACTC			II			TCCAATCTGCATAAAGCAGATTCCTGCTGAGAAAATGACGGCAGCAAAAACTGATTCACT[CG]CCGCTTTGGGGAGAACTCCAGGCCTCCCTTCCTTCGAGGTTACATAACCCTCTGTCAACA	37	8	22642322	AAAGCAGATTCCTGCTGAGAAAATGACGGCAGCAAAAACTGATTCACTCG	8	20863048	F					PEBP4	NM_144962	Body			PEBP4	ENSCSAT00000014394	Body		0:50
cg11007075	cg11007075	35783397	CAACRCTCAAAACCCTTTACAAATACTAATAAATAAAAACCRCTTCCTCC			II			TTTCCTCCAGGAGAAAGCTTGGGGGAGGGGTGAGGAGAAGCAGTAGGAATCGAAGTGACT[CG]GAGGAAGCGGCTTCCATTCATTAGCATTTGTAAAGGGCTCTGAGCGCTGCAGATGGAAGC	37	8	22722124	CGGAGGAAGCGGCTTCCATTCATTAGCATTTGTAAAGGGCTCTGAGCGCT	8	20941375	F					PEBP4	NM_144962	Body	chr8:22722313-22723552	N_Shore	PEBP4	ENSCSAT00000014394	Body	N_Shore	0:50
cg06232266	cg06232266	10664433	CCTATAACTCAAATCTAACTCAATACCATTTCTAAAACAACCTAAAAAAC			II			GCCCACGTTCTCCTGTGACTCAGGTCTGACTCAATGCCATTTCTGAAACAGCCTGGGGGG[CG]GCGGGAGGGGGAGGGAAGGTGTTTTTGCGAAAATGACAAAACAACTCCTTGCTCAGGGCA	37	8	22722736	CGCCCCCCAGGCTGTTTCAGAAATGGCATTGAGTCAGACCTGAGTCACAG	8	20941968	R					PEBP4	NM_144962	Body	chr8:22722313-22723552	Island	PEBP4	ENSCSAT00000014394	Body	Island	0:50
cg01211283	cg01211283	72669352	ACTACAAATATCTCTAAAACAATATTTATATAAACAACTCATATTCTACC			II			ACCACACATGTGGGCAGCCGGGGGCTTTCCTCGAATTGACAACAGCTTCTCGCTGTCGCT[CG]GCAGAACATGAGCTGCTTACATAAACACTGCCTCAGAGACACCTGCAGTGTGGGACGCAG	37	8	22735276	CGGCAGAACATGAGCTGCTTACATAAACACTGCCTCAGAGACACCTGCAG	8	20954556	F		rs34713696			PEBP4	NM_144962	Body			PEBP4	ENSCSAT00000014394	Body		0:50
cg09423126	cg09423126	43615330	CATAAACTACTTACATAAACACTACCTCAAAAACACCTACAATATAAAAC			II			GCTCGGCAGAACATGAGCTGCTTACATAAACACTGCCTCAGAGACACCTGCAGTGTGGGA[CG]CAGGGAGTCGGAGGAGGGTGGAGGGAGAGGCAGAAAGCTGCAGGGTGAGAGAACGGCTCC	37	8	22735333	ATGAGCTGCTTACATAAACACTGCCTCAGAGACACCTGCAGTGTGGGACG	8	20954613	F					PEBP4	NM_144962	Body			PEBP4	ENSCSAT00000014394	Body		0:50
cg11769400	cg11769400	60604330	TAAAAACRAAATACATTTTTAAATATTTACCTCTTCATATTTATCAAAAC			II			TTTCCTTGGCTTGAGAACGGGATGCATTTTTAAATGTTTGCCTCTTCATGTTTGTCAGAG[CG]CCAGGGGAGAAACGCTTCCTCTTACTTCCACACCTCTCTCGCTCAGCCATAGCTGGCACG	37	8	22773857	GAGAACGGGATGCATTTTTAAATGTTTGCCTCTTCATGTTTGTCAGAGCG	8	20992710	F					PEBP4	NM_144962	Body			PEBP4	ENSCSAT00000014394	Body		0:50
cg00901161	cg00901161	24749352	ACTAATAACCCCAAACTCAAAACTAAAAATTAAACTATACCCCTCAAACC			II			AGCCCTGGGAAGCTGGTGACCCCAGGCTCAGGGCTAGGAGTTGGGCTGTGCCCCTCAGAC[CG]GCTCTGACTCTCCTGGCCCCCATTCTTCCACCACCTGTCTCCACAGCCTGTGAGCTTCCC	37	8	22785712	CTGGTGACCCCAGGCTCAGGGCTAGGAGTTGGGCTGTGCCCCTCAGACCG	8	21004332	F					PEBP4	NM_144962	TSS1500			PEBP4	ENSCSAT00000014394	TSS200		0:50
cg18444544	cg18444544	30726425	AAATTCCTACTCACAAACCAAAAAACAACACTATAATACTTATTCAAACC			II			AGCTATTCTCTCAGCTCGGCCTCCCAAAGTGTTGAGATTACAGGCATAAGCCACCACACC[CG]GCCTGAACAAGCATTATAGTGTTGCTTCCTGGCCTGTGAGCAGGAACCTTGTCTGAGGAA	37	8	22852741	CGGCCTGAACAAGCATTATAGTGTTGCTTCCTGGCCTGTGAGCAGGAACC	8	21074905	F					RHOBTB2;RHOBTB2	NM_001160036;NM_001160037	Body;TSS1500							0:50
cg12271419	cg12271419	51680321	TATTTATAATCAACRTACCTACCTACCTAATCAATATACAAAAAATACTC			II			AACCTCTTGGCTAGCTCTGAGTAGATTGAGAAAGGGGTGGGAGAAGCATCCTCCAACAAC[CG]AGCACTTCCTGTACATTGACCAGGTAGGTAGGCACGTTGATCACAAACACCTTGAGGGAC	37	8	22855616	GTTTGTGATCAACGTGCCTACCTACCTGGTCAATGTACAGGAAGTGCTCG	8	21077737	R					RHOBTB2;RHOBTB2;RHOBTB2	NM_001160036;NM_015178;NM_001160037	Body;TSS1500;Body	chr8:22856800-22857728	N_Shore				N_Shore	0:50
cg18890417	cg18890417	50697365	ATAATCTCTACATTTAACCTTTCATAATCCATATCAAAATCCATTAAACA	43628394	ATAATCTCTACGTTTAACCTTTCATAATCCATATCAAAATCCATTAAACG	I	A	Red	GCCCACGGCGAGCTGGCATGCCATGCCGTCCTGACCGCCTCCCTCCTCTCCCTCAGGTCC[CG]TTTAATGGATTCTGACATGGATTATGAAAGGCCAAACGTAGAGACCATCAAGTGCGTTGT	37	8	22861942	ATGGTCTCTACGTTTGGCCTTTCATAATCCATGTCAGAATCCATTAAACG	8	21084015	R					RHOBTB2;RHOBTB2;RHOBTB2	NM_001160036;NM_001160037;NM_015178	Body;Body;5'UTR	chr8:22864324-22864588	N_Shelf	RHOBTB2	ENSCSAT00000014389	Body	N_Shelf	0:50
cg18249908	cg18249908	56683392	AAAATCRAAAAATAACCAAAAAACTAAACATCCCCTACTATAAAACCAAC			II			GCCCCCAGAGAAGGGTCGGGAGGTGGCCAAGGAGCTGGGCATCCCCTACTATGAGACCAG[CG]TGGTGGCCCAGTTCGGCATCAAGGACGTCTTTGACAACGCCATCCGAGCTGCACTCATCT	37	8	22864325	CGCTGGTCTCATAGTAGGGGATGCCCAGCTCCTTGGCCACCTCCCGACCC	8	21086420	R					RHOBTB2;RHOBTB2;RHOBTB2	NM_001160036;NM_015178;NM_001160037	Body;Body;Body	chr8:22864324-22864588	Island	RHOBTB2	ENSCSAT00000014389	Body	Island	0:50
cg00612308	cg00612308	48726453	AAATAAAACTAAAAACTCCAATCCTACTAACCTCCATACTTCCACCAACA	51774495	AAATAAAACTAAAAACTCCGATCCTACTAACCTCCGTACTTCCACCAACG	I	A	Red	GTGCGAGAGCGTGGATGAGGCTGGGGGCTCCGGTCCTGCTGGCCTCCGTGCTTCCACCAG[CG]ACGGGATCTTACGGGGCAACGGAACAGGGTACCTACCGGGCAGGGGTCGTGTGCTGTCTT	37	8	22864859	CGCTGGTGGAAGCACGGAGGCCAGCAGGACCGGAGCCCCCAGCCTCATCC	8	21086954	R					RHOBTB2;RHOBTB2;RHOBTB2	NM_001160036;NM_015178;NM_001160037	Body;Body;Body	chr8:22864324-22864588	S_Shore	RHOBTB2	ENSCSAT00000014389	Body	S_Shore	0:50
cg07356681	cg07356681	55778326	AAACAAAAAACACATATCCTTCCTATTCTCCACTTTCAAAAAAAATCACA	22670441	AAACGAAAAACGCATATCCTTCCTATTCTCCGCTTTCAAAAAAAATCGCG	I	A	Red	CGAGTGGGAGGAGGACGAGGAGCGCATGTCCTTCCTGTTCTCCGCTTTCAAGAGGAGTCG[CG]AGGTGAACAGCACCGACTGGGACAGCAAGATGGGCTTCTGGGCGCCGTTGGTGCTGAGCC	37	8	23104334	CGCGACTCCTCTTGAAAGCGGAGAACAGGAAGGACATGCGCTCCTCGTCC	8	21374093	R					CHMP7	NM_152272	Body	chr8:23103775-23104601	Island	CHMP7	ENSCSAT00000014353	1stExon	Island	0:50
cg03971254	cg03971254	33757421	ATTAACTCTAACTTTACTAATTTAATAATAAACATAATTACCTCTTTCAC			II			TTTTCAGCATTGTTGACTCTAGCTTTGCTGGTTTGATGATGAACATGATTGCCTCTTTCA[CG]TCTTTCCATAGCTCTGACAGTTCTCTTTCATCTCAATTCATGGCTTACCCATTGAACATG	37	8	23143430	TTGACTCTAGCTTTGCTGGTTTGATGATGAACATGATTGCCTCTTTCACG	8	21405713	F								chr8:23145528-23146006	N_Shelf				N_Shelf	0:50
cg07748154	cg07748154	32777504	CAAATAATAACCTACTATAAAAACRCAAAACTTACAATTTTAAAAACTTC			II			GGAAATTTGTACAGATAATGACCTGCTGTGAGGACGCAAAGCTTACAGTTTTGGGGACTT[CG]TACGCTATCTGAGTCGACACGCCGCCCATGTCGAGAATGCCCGCTGTCCTTTTACGGACA	37	8	23299120	AGATAATGACCTGCTGTGAGGACGCAAAGCTTACAGTTTTGGGGACTTCG	8	21557551	F					ENTPD4;ENTPD4	NM_004901;NM_001128930	Body;Body			ENTPD4	ENSCSAT00000014333	Body		0:50
cg03596993	cg03596993	73693459	CACCACAACCCCAAAAAAATAACTCCCACTTTAAAAAATAAAATTTTACA	18714403	CGCCGCGACCCCGAAAAAATAACTCCCACTTTAAAAAATAAAATTTTACG	I	C	Grn	CATGGCGTCAGGCGCCGCGGCCCCGGGGAGGTGGCTCCCACTTTAAGAAGTGAAGTTTTG[CG]CCCCTCCCCCTCCCTGCCCACCTCCTGCAGCCTCCTGCGCCCCGCCGAGCTGGCGGATGG	37	8	23386458	CGCCGCGGCCCCGGGGAGGTGGCTCCCACTTTAAGAAGTGAAGTTTTGCG	8	21646889	F					SLC25A37;SLC25A37	NM_016612;NM_016612	1stExon;5'UTR	chr8:23386220-23387386	Island	SLC25A37	ENSCSAT00000014331	5'UTR	Island	0:50
cg20763254	cg20763254	61712470	ACTAACAAATAAAACTACACAACAAAAACATAAACAACCAAACAATAACA	31751353	ACTAACGAATAAAACTACGCAACGAAAACGTAAACAACCAAACGATAACG	I	C	Grn	GCGCCCCGCCGAGCTGGCGGATGGAGCTGCGCAGCGGGAGCGTGGGCAGCCAGGCGGTGG[CG]CGGAGGATGGATGGGGACAGCCGAGATGGCGGCGGCGGCAAGGACGCCACCGGGTCGGAG	37	8	23386556	GCTGGCGGATGGAGCTGCGCAGCGGGAGCGTGGGCAGCCAGGCGGTGGCG	8	21646988	F					SLC25A37	NM_016612	1stExon	chr8:23386220-23387386	Island	SLC25A37	ENSCSAT00000014331	1stExon	Island	0:50
cg16812174	cg16812174	21698324	RTTTTCCACCACCAAAAAAACAACCACCTAACCAACRATATTTTAAAAAC			II			CTTTAAATGACGTTTTCCACCACCAAGGAAACAGCCACCTAGCCAACGGTATTTTGAAAG[CG]TTTGTCTGGAGTTAGAAAGTTCTCTTCTTCAACACGTCCCTCCCCAGGGTGTTCCTCCCT	37	8	23423862	CGCTTTCAAAATACCGTTGGCTAGGTGGCTGTTTCCTTGGTGGTGGAAAA	8	21685649	R					SLC25A37	NM_016612	Body			SLC25A37	ENSCSAT00000014331	Body		0:50
cg15446990	cg15446990	15634370	RCTATCTCTTACATTTATAACRTCRATTCTAAAACCAAATCTTAACCTAC			II			CTTGTCCTGGCGCTGTCTCTTGCATTTGTAGCGTCGGTTCTGGAACCAGATCTTGACCTG[CG]TGGACGTGAGCTGCAGCGCGCTGGCCAGGTGCTCGCGCTCGGGCGCTGACAGGTACCGCT	37	8	23560348	CGCAGGTCAAGATCTGGTTCCAGAACCGACGCTACAAATGCAAGAGACAG	8	21822095	R					NKX2-6	NM_001136271	Body	chr8:23559838-23560591	Island	NKX2-6	ENSCSAT00000014324	Body	Island	0:50
cg10170774	cg10170774	39800319	ATAAAACAATTCTAAATATAAAAATACCCTTAACAATCTAATATCAACAC			II			GGGACCTGGGGATGGGACAGTTCTGAGTATAAAAATGCCCTTAACAATCTGATGTCAGCA[CG]CTTAGAGGCTGTGTGGGGACAAAGGCAGCAATGTTTGTGCTGCTGCTGCTGCTGCTGGGT	37	8	23700335	TGGGACAGTTCTGAGTATAAAAATGCCCTTAACAATCTGATGTCAGCACG	8	21976209	F					STC1	NM_003155	3'UTR			STC1	ENSCSAT00000014318	3'UTR		0:50
cg25195334	cg25195334	12663352	TCACTTCCTTTTATACTTAATTACTATAAAAATACAATAATTCACAATTC			II			TATAACTTTGCTTTAAGCAGTTTTAATATGCATTAGGGCTGCTATTGTTTTAGGCAAGCT[CG]AATTGTGAATCACTGCATCTCTATAGCAACTAAGTACAAAAGGAAGTGAAGCAAAAGCCC	37	8	23710946	CACTTCCTTTTGTACTTAGTTGCTATAGAGATGCAGTGATTCACAATTCG	8	21986799	R		rs75213784			STC1	NM_003155	Body			STC1	ENSCSAT00000014318	Body		0:50
cg00410898	cg00410898	41650376	AACTTTTACAAACTAAAAACCCAAAAACTACACCCAAAAATTTTATAACC			II			CTTGCACCTCTGGCTTTTGCAAACTGGGGGCCCAAGAGCTGCACCCAGGGATTTTATAGC[CG]TTCTTATCGGTCCTCAGGATCAAGGACCAATCAGGTCCCTCAACTGGTCTGGTGAGCCAA	37	8	23712355	CGGCTATAAAATCCCTGGGTGCAGCTCTTGGGCCCCCAGTTTGCAAAAGC	8	21988203	R				TRUE	STC1	NM_003155	TSS200			STC1	ENSCSAT00000014318	TSS200		0:50
cg07774884	cg07774884	43685418	AAACTAAAAACCCAAAAACTACACCCAAAAATTTTATAACCRTTCTTATC			II			CTGGCTTTTGCAAACTGGGGGCCCAAGAGCTGCACCCAGGGATTTTATAGCCGTTCTTAT[CG]GTCCTCAGGATCAAGGACCAATCAGGTCCCTCAACTGGTCTGGTGAGCCAATAAGAGGGC	37	8	23712364	AACTGGGGGCCCAAGAGCTGCACCCAGGGATTTTATAGCCGTTCTTATCG	8	21988212	F					STC1	NM_003155	TSS200			STC1	ENSCSAT00000014318	TSS200		0:50
cg26330518	cg26330518	39810322	AAAATAAAACACTTATACTCACTATAACACCAACAACACCAAAAACAACA	65810443	AAAATAAAACGCTTATACTCGCTATAACGCCGACAACACCAAAAACAACG	I	C	Grn	ACAGGCCAGGCTGGGTGACAAGCCCCCCGGGTGGCTGCACCTCCCACTCGCCGACCTGGG[CG]CTGTCCTTGGTGCTGCCGGCGCCATAGCGAGCACAAGCGCCTTACCTTCTGCCCCTGCGG	37	8	24770342	AAGGTAAGGCGCTTGTGCTCGCTATGGCGCCGGCAGCACCAAGGACAGCG	8	23038314	R					NEFM	NM_005382	TSS1500	chr8:24770908-24772547	N_Shore	NEFM	ENSCSAT00000014231	TSS1500	N_Shore	0:50
cg18898125	cg18898125	28773352	TTAACATTTAAAAAACATCCACAACTTCCACAAAAACAAAAAATAAAACA	62733495	TTAACGTTTAAAAAACGTCCGCAACTTCCGCAAAAACAAAAAATAAAACG	I	C	Grn	CCTCCCACTCGCCGACCTGGGCGCTGTCCTTGGTGCTGCCGGCGCCATAGCGAGCACAAG[CG]CCTTACCTTCTGCCCCTGCGGAAGCTGCGGACGTCCCCCAAACGTTAAAAACGCCATATC	37	8	24770381	CGCCTTACCTTCTGCCCCTGCGGAAGCTGCGGACGTCCCCCAAACGTTAA	8	23038353	F					NEFM	NM_005382	TSS1500	chr8:24770908-24772547	N_Shore	NEFM	ENSCSAT00000014231	TSS1500	N_Shore	0:50
cg07502389	cg07502389	26755309	CATCTTAAAAACCTTAAAACRTATAACTATCACAACRTTCTACCRACCTC			II			CGCCTCCACGGGGCGGGGCCCTGGCCCGGGACCAGCGCCGCGGCTATAAATGGGCTGCGG[CG]AGGCCGGCAGAACGCTGTGACAGCCACACGCCCCAAGGCCTCCAAGATGAGCTACACGTT	37	8	24771259	ATCTTGGAGGCCTTGGGGCGTGTGGCTGTCACAGCGTTCTGCCGGCCTCG	8	23039234	R					NEFM;NEFM	NM_005382;NM_001105541	TSS200;TSS1500	chr8:24770908-24772547	Island	NEFM	ENSCSAT00000014231	TSS200	Island	0:50
cg18267374	cg18267374	59761492	TCCAACRTATAACTCATCTTAAAAACCTTAAAACRTATAACTATCACAAC			II			GGGGCCCTGGCCCGGGACCAGCGCCGCGGCTATAAATGGGCTGCGGCGAGGCCGGCAGAA[CG]CTGTGACAGCCACACGCCCCAAGGCCTCCAAGATGAGCTACACGTTGGACTCGCTGGGCA	37	8	24771273	CGCTGTGACAGCCACACGCCCCAAGGCCTCCAAGATGAGCTACACGTTGG	8	23039248	F	rs61735462			TRUE	NEFM;NEFM;NEFM	NM_001105541;NM_005382;NM_005382	TSS1500;5'UTR;1stExon	chr8:24770908-24772547	Island	NEFM	ENSCSAT00000014231	TSS200	Island	0:50
cg07552803	cg07552803	55790378	TAACAACCACACACCCCAAAACCTCCAAAATAAACTACACATTAAACTCA	32659438	TAACAACCACACGCCCCAAAACCTCCAAAATAAACTACACGTTAAACTCG	I	C	Grn	GGCAGAACGCTGTGACAGCCACACGCCCCAAGGCCTCCAAGATGAGCTACACGTTGGACT[CG]CTGGGCAACCCGTCCGCCTACCGGCGGGTAACCGAGACCCGCTCGAGCTTCAGCCGCGTC	37	8	24771326	TGACAGCCACACGCCCCAAGGCCTCCAAGATGAGCTACACGTTGGACTCG	8	23039301	F		rs61735462			NEFM;NEFM	NM_001105541;NM_005382	TSS1500;1stExon	chr8:24770908-24772547	Island	NEFM	ENSCSAT00000014231	1stExon	Island	0:50
cg02761376	cg02761376	39745381	TCAATCTCCTTATTCTACTACTCCAAATAATACACCTTCTCTATATAACC			II			CTACAAGCTGTCCCGCTCCAACGAGAAGGAGCAGCTGCAGGGGCTGAACGACCGCTTTGC[CG]GCTACATAGAGAAGGTGCACTACCTGGAGCAGCAGAATAAGGAGATTGAGGCGGAGATCC	37	8	24771645	CGGCTACATAGAGAAGGTGCACTACCTGGAGCAGCAGAATAAGGAGATTG	8	23039620	F	rs59062625				NEFM;NEFM	NM_001105541;NM_005382	TSS1500;1stExon	chr8:24770908-24772547	Island	NEFM	ENSCSAT00000014231	1stExon	Island	0:50
cg17078116	cg17078116	33809433	ACTAAAATCAATACACAACACCAAAAAATCCCTAAAACAACAACTCAACA	22736320	ACTAAAATCGATACGCGACACCAAAAAATCCCTAAAACGACAACTCAACG	I	A	Red	CAAGAGCATCGAGCTAGAGTCGGTGCGCGGCACCAAGGAGTCCCTGGAGCGGCAGCTCAG[CG]ACATCGAGGAGCGCCACAACCACGACCTCAGCAGCTACCAGGTAGGAACCGCGGCTGCGC	37	8	24772344	CGCTGAGCTGCCGCTCCAGGGACTCCTTGGTGCCGCGCACCGACTCTAGC	8	23040319	R					NEFM;NEFM	NM_001105541;NM_005382	TSS200;1stExon	chr8:24770908-24772547	Island	NEFM	ENSCSAT00000014231	1stExon	Island	0:50
cg20585869	cg20585869	14670315	TAACTACTAAAATCATAATTATAACACTCCTCAATATCACTAAACTACCA	19620322	TAACTACTAAAATCGTAATTATAACGCTCCTCGATATCGCTAAACTACCG	I	C	Grn	CAGCTGCAGTCCAAGAGCATCGAGCTAGAGTCGGTGCGCGGCACCAAGGAGTCCCTGGAG[CG]GCAGCTCAGCGACATCGAGGAGCGCCACAACCACGACCTCAGCAGCTACCAGGTAGGAAC	37	8	24772333	CGGCAGCTCAGCGACATCGAGGAGCGCCACAACCACGACCTCAGCAGCTA	8	23040308	F					NEFM;NEFM	NM_001105541;NM_005382	TSS200;1stExon	chr8:24770908-24772547	Island	NEFM	ENSCSAT00000014231	1stExon	Island	0:50
cg04118306	cg04118306	10602425	CCACAATTCCTACCTAATAACTACTAAAATCATAATTATAACACTCCTCA	41696470	CCGCGATTCCTACCTAATAACTACTAAAATCGTAATTATAACGCTCCTCG	I	A	Red	CATCGAGCTAGAGTCGGTGCGCGGCACCAAGGAGTCCCTGGAGCGGCAGCTCAGCGACAT[CG]AGGAGCGCCACAACCACGACCTCAGCAGCTACCAGGTAGGAACCGCGGCTGCGCGGCCAG	37	8	24772350	CGAGGAGCGCCACAACCACGACCTCAGCAGCTACCAGGTAGGAACCGCGG	8	23040325	F					NEFM;NEFM	NM_001105541;NM_005382	TSS200;1stExon	chr8:24770908-24772547	Island	NEFM	ENSCSAT00000014231	1stExon	Island	0:50
cg01583969	cg01583969	37602450	TTCTCTATATCTATTTCAAAACACCATCCAACAACTAAAAAATAAACTTC			II			GTCTGGGGAGATTCTCTGTGTCTGTTTCAGGACACCATCCAGCAGCTGGAAAATGAGCTT[CG]GGGCACAAAGTGGGAAATGGCTCGTCATTTGCGCGAATACCAGGACCTCCTCAACGTCAA	37	8	24773148	TCTCTGTGTCTGTTTCAGGACACCATCCAGCAGCTGGAAAATGAGCTTCG	8	23041124	F		rs59419000			NEFM;NEFM	NM_001105541;NM_005382	5'UTR;Body	chr8:24770908-24772547	S_Shore	NEFM	ENSCSAT00000014231	Body	S_Shore	0:50
cg13822256	cg13822256	56806350	CRACCAAAAACCTAAAAACTCTAAAAATAACCACTAATTATACTTCCCAC			II			CGTAGGCAGATCGGCCAAAGACCTGGGAGCTCTGGGAGTAGCCACTGGTTATGCTTCCCA[CG]CTGGTGAAACTGAGTCGGGTCTCCTCGCCTTCCAAGAGTTTCCTGGGGATGCAGATGCAA	37	8	24811266	GGCCAAAGACCTGGGAGCTCTGGGAGTAGCCACTGGTTATGCTTCCCACG	8	23079869	F					NEFL	NM_006158	Body	chr8:24812946-24814299	N_Shore	NEFL	ENSCSAT00000014230	Body	N_Shore	0:50
cg24000873	cg24000873	56688323	CRAACTAAAACAACAAAACAAAATCCTAAAAACCRAACTACTAATACTAC			II			AGGTCGCGGATCTCCTGCTCGTACAGCGCCCGGAAGCGGGATGGCTCGGAGTGCTTCTGG[CG]CAGCACCAGCAGCTCGGCTTCCAGGACCTTGTTCTGCTGCTCCAGCTCGTGCACGCGCTC	37	8	24813653	GAGCTGGAGCAGCAGAACAAGGTCCTGGAAGCCGAGCTGCTGGTGCTGCG	8	23082262	R					NEFL	NM_006158	1stExon	chr8:24812946-24814299	Island	NEFL	ENSCSAT00000014230	1stExon	Island	0:50
cg24032666	cg24032666	42631455	TTATAAAAAATCRAATAATACRACTCRTAACTAAAAAAACTCATAATAAC			II			CGTAGCGCCGCTTGTAGGAGGTCGAGTAGTACGGCTCGTAGCTGAAGGAACTCATGGTGG[CG]GCCGGTGGCTCCCCGGCCCGCGGCGGCGGTGGGAGCCCGGAGAGAGAGGACAGGGGAGAG	37	8	24814035	TGTAGGAGGTCGAGTAGTACGGCTCGTAGCTGAAGGAACTCATGGTGGCG	8	23082644	F					NEFL;NEFL	NM_006158;NM_006158	5'UTR;1stExon	chr8:24812946-24814299	Island	NEFL	ENSCSAT00000014230	5'UTR	Island	0:50
cg25451958	cg25451958	66681328	CCTTAAACCTCTTCCCCATAAATACTTTAACTTTTAAAAAACTTTATAAC			II			ACATACGCCCTCCTTGAACCTCTTCCCCATGAATGCTTTGGCTTTTAAGGAACTTTGTGG[CG]TTTCTGCTCTTTCGGAGGCAGCTGCCCGAGGCAGCTTCCCAAGGCAGAACAGGGACTGAC	37	8	24859074	CGCCACAAAGTTCCTTAAAAGCCAAAGCATTCATGGGGAAGAGGTTCAAG	8	23130559	R								chr8:24857509-24858427	S_Shore				Island	0:50
cg01638025	cg01638025	28715425	AAAACAAAAATCAACTACTCATTCATTCAACAAATATTTATTACRCRCCC			II			TCCAGGGGGTGAAGGCAGAAGTCAACTGCTCATTCATTCAACAAATATTTATTGCGCGCC[CG]CTTAGTGCCAGGCACCGGAGGTGCCCCGAGCAAGAAGCCGCTCTCGCTGATCCGTTTCCG	37	8	25041768	CGGGCGCGCAATAAATATTTGTTGAATGAATGAGCAGTTGACTTCTGCCT	8	23310075	R				TRUE	DOCK5	NM_024940	TSS1500	chr8:25041795-25042820	N_Shore	DOCK5	ENSCSAT00000014223	TSS1500	N_Shore	0:50
cg21242584	cg21242584	65656330	TCATTCATTCAACAAATATTTATTACACACCCACTTAATACCAAACACCA	30665442	TCATTCATTCAACAAATATTTATTACGCGCCCGCTTAATACCAAACACCG	I	A	Red	GAAGTCAACTGCTCATTCATTCAACAAATATTTATTGCGCGCCCGCTTAGTGCCAGGCAC[CG]GAGGTGCCCCGAGCAAGAAGCCGCTCTCGCTGATCCGTTTCCGCTCCCCAAGTGTCCGGC	37	8	25041785	CGGTGCCTGGCACTAAGCGGGCGCGCAATAAATATTTGTTGAATGAATGA	8	23310092	R					DOCK5	NM_024940	TSS1500	chr8:25041795-25042820	N_Shore	DOCK5	ENSCSAT00000014223	TSS1500	N_Shore	0:50
cg02485347	cg02485347	58765339	AACCCACTAAATCCCAACCAAAAAACAAAAATACAAAATTAATAAATACA	26793483	AACCCGCTAAATCCCGACCAAAAAACAAAAATACGAAATTAATAAATACG	I	C	Grn	GGTCGCCGCCATGGCCCGCTGGATCCCGACCAAGAGGCAGAAGTACGGGGTTGGTGAGTG[CG]CGCCCCACCTTGTCCCGGCCCGACCCACGCGGCCAAGTTCGCGGACAGCGGCCCTGCCAG	37	8	25042474	GGCCCGCTGGATCCCGACCAAGAGGCAGAAGTACGGGGTTGGTGAGTGCG	8	23310776	F					DOCK5	NM_024940	Body	chr8:25041795-25042820	Island	DOCK5	ENSCSAT00000014223	Body	Island	0:50
cg05039382	cg05039382	24606335	CCRACCTAAATAACTATTTCATAATAAATAAACCATTAACCTCAAACTTC			II			AGCCACTGTGGCCGGCCTAAATGGCTATTTCATGGTGAATAAACCATTAGCCTCAGGCTT[CG]TCTCCTCTCTCTGTTTGAAGACAATAAAGTATGATGTAATTGTATTATTTTGATAAGGTA	37	8	25058766	CGGCCTAAATGGCTATTTCATGGTGAATAAACCATTAGCCTCAGGCTTCG	8	23326064	F			TRUE		DOCK5	NM_024940	Body			DOCK5	ENSCSAT00000014223	Body		0:50
cg24971181	cg24971181	58699330	TTAAATACTACAAACTTCRAAAAAACTCATTCAACCAATCCTAACAAAAC			II			CCGGCCCAGCTAGGAAACGGCTGCGGTAGGGACGGACTGATTGGGTAAGAGCCAGCTCGT[CG]CTCTGTTAGGATTGGTTGAATGAGTCTTTTCGAAGTTTGCAGCATCCAATAGAAAGGTGG	37	8	25316395	CGCTCTGTTAGGATTGGTTGAATGAGTCTTTTCGAAGTTTGCAGCATCCA	8	23582384	F					CDCA2;KCTD9	NM_152562;NM_017634	TSS200;TSS1500	chr8:25315286-25317028	Island	KCTD9;CDCA2	ENSCSAT00000014177;ENSCSAT00000014171	TSS1500;TSS1500	Island	0:50
cg11999571	cg11999571	21731394	TCAAATTACTTTCCCACAATTATAACTACTAATAAAATCTAAAACCCTTC			II			GTTTGGCATCTTCAGGTTACTTTCCCACAATTATGGCTGCTGATGAAGTCTGGGGCCCTT[CG]AAGTAATTTTCCAACTCTCTCCCTGCCCCTTTCTGTCATCCCACCGACAAGCAGCCTCTT	37	8	25442428	CGAAGGGCCCCAGACTTCATCAGCAGCCATAATTGTGGGAAAGTAACCTG	8	23707583	R														0:50
cg17008486	cg17008486	58601353	AATCCCCAATAACAACAAATAACAAACAAACAACAATAAAAAAACTCACA	36778301	AATCCCCAATAACAACAAATAACAAACAAACGACGATAAAAAAACTCGCG	I	A	Red	CCTCTTTCCTGCCGCGCATTCTGCTCAGCTGGGCGGCGAGGAGCTGGCCCAGAGCGGCAC[CG]CGAGCTCCCTCACCGCCGTCTGCCTGCCATTTGCTGCCACTGGGGACCTGCGACTGCTTC	37	8	25543184	CGCGAGCTCCCTCACCGCCGTCTGCCTGCCATTTGCTGCCACTGGGGACC	8	23797298	F														0:50
cg10724965	cg10724965	21722435	TTCCATAAAAACAATCRCAAATCCCCAATAACAACAAATAACAAACAAAC			II			TTCTGCTCAGCTGGGCGGCGAGGAGCTGGCCCAGAGCGGCACCGCGAGCTCCCTCACCGC[CG]TCTGCCTGCCATTTGCTGCCACTGGGGACCTGCGACTGCTTCCATGGAAACAGAACCATG	37	8	25543202	TCCATGGAAGCAGTCGCAGGTCCCCAGTGGCAGCAAATGGCAGGCAGACG	8	23797316	R														0:50
cg03602212	cg03602212	34797432	CTTCTCCATCCATAACAAATTTTACAAACACCCCAAAAATTCCAACAACA	69746422	CTTCTCCATCCATAACAAATTTTACGAACACCCCGAAAATTCCAACGACG	I	T	Red	CCCACAAAGCCTCGGATGATATTGGAAAAGCTCTTCGTGGTCTTCCCGGCGGCTTAACCA[CG]TCGCTGGAATCCTCGGGGTGCTCGCAAAACTTGCCATGGATGGAGAAGCCGTTTTAGCTC	37	8	25678826	CGTCGCTGGAATCCTCGGGGTGCTCGCAAAACTTGCCATGGATGGAGAAG	8	23929163	F														0:50
cg22883472	cg22883472	65637390	AACCATACAAAACTCTCCRTTAAACAAAACCCAATAACRACTAATCAAAC			II			TGTTAAAATGCAACCATGCAGAGCTCTCCGTTGAACAAAACCCAGTAGCGGCTAATCAAG[CG]GTCACCCGTTCCCGGCAGAAAATACCCAGCGACGCGCAGCTGAGCACCGAGAGGAGCACA	37	8	25868045	ACCATGCAGAGCTCTCCGTTGAACAAAACCCAGTAGCGGCTAATCAAGCG	8	24120610	F					EBF2	NM_022659	Body			ENSCSAG00000016068	ENSCSAT00000014164	Body		0:50
cg10905495	cg10905495	74723395	ACAAAAAATACCCAACAACACACAACTAAACACCAAAAAAAACACAATCA	60653433	ACAAAAAATACCCAACGACGCGCAACTAAACACCGAAAAAAACACAATCG	I	T	Red	CACCCGTTCCCGGCAGAAAATACCCAGCGACGCGCAGCTGAGCACCGAGAGGAGCACAAT[CG]TGACAGCTGCTTCTGGGCCGCCGTGCTGCAGCTTGAGAGCTGCCTCGGAAAGCTCTAAAT	37	8	25868109	GCAGAAAATACCCAGCGACGCGCAGCTGAGCACCGAGAGGAGCACAATCG	8	24120674	F					EBF2	NM_022659	Body			ENSCSAG00000016068	ENSCSAT00000014164	Body		0:50
cg14855519	cg14855519	31718505	CCAAATCAATAAACCTAACATAAAAATCCTATTCCATACAAACACCTACA	47645321	CCGAATCGATAAACCTAACATAAAAATCCTATTCCGTACGAACACCTACG	I	A	Red	CCTGCTTGGTGACCGAGTCGATGAGCCTGACATAGAGGTCCTGTTCCGTGCGGACACCTG[CG]GGGACCGGAGGGGCACGAGTCAAGGGCCGTAGAGCCCCTTCCGGGCACCCCAAACCCTTC	37	8	25898191	CCGAGTCGATGAGCCTGACATAGAGGTCCTGTTCCGTGCGGACACCTGCG	8	24150321	F					EBF2	NM_022659	Body	chr8:25899335-25899692	N_Shore	ENSCSAG00000016068	ENSCSAT00000014164	5'UTR	S_Shore	0:50
cg05643464	cg05643464	41769304	ACAATTCATTCRCTTCCTAAAAAAACATAATTTAAATAACAACTATTACC			II			GGCTCAGGTTGGCTGGGGTTAAAGGGCAAAGTCAGGGTCGAGGGCACCAGCTTTTCTCGG[CG]GTAACAGCTGCCACCCAAATTATGCCCCCTCAGGAAGCGAATGAATTGTTCCTTTCTCCC	37	8	25905134	CAATTCATTCGCTTCCTGAGGGGGCATAATTTGGGTGGCAGCTGTTACCG	8	24157230	R								chr8:25900562-25905842	Island				S_Shore	0:50
cg16154155	cg16154155	34625333	AACTACTACTACRAAAATTTATTCTCTTAACCTTTCCRCTTTACTTCCTC			II			TGGTATTCTCCTTCAGAAATATCCCTCTTTCCCATCTCCTTATTCCGGGTGCAGAACGAG[CG]AGGAAGCAAAGCGGAAAGGTCAAGAGAACAAATTCTCGCAGCAGCAGCTTGGGGAGCGCG	37	8	25906990	GCTGCTGCTGCGAGAATTTGTTCTCTTGACCTTTCCGCTTTGCTTCCTCG	8	24159143	R								chr8:25900562-25905842	S_Shore				S_Shore	0:50
cg08642325	cg08642325	66689498	TCCTTTACCTACCATATTACRCTACAAATAATAACCCTACTAAATTCCTC			II			TCCGCCCTCTCTACCCCCCCATCCCCAGGTGAGGGGGGTGAGTTCAGGAAGCGGAGACCC[CG]AGGAACCCAGCAGGGTCACCATTTGCAGCGCAACATGGCAGGTAAAGGAGAAATCCCCCT	37	8	26149300	CCTTTACCTGCCATGTTGCGCTGCAAATGGTGACCCTGCTGGGTTCCTCG	8	24391036	R					PPP2R2A;PPP2R2A	NM_002717;NM_002717	1stExon;5'UTR	chr8:26148757-26149453	Island	PPP2R2A	ENSCSAT00000014156	5'UTR	Island	0:50
cg27338396	cg27338396	60662472	AAACAAAAAAACCAAATAAACAAAACAAACCACAAAAAAAACATAAACCA	13719419	AAACGAAAAAACCGAATAAACGAAACGAACCGCGAAAAAAACGTAAACCG	I	A	Red	GGCGGGCCTGGGGGGCGGGGAGGCCGGGTGGGCGGAGCGGGCCGCGGAGGGGACGTGGGC[CG]GGATGGGGACGTGCGGCGGGGACGCCGGGGGATGGACGCGCGGGAGCGGGGCGGGGCGGG	37	8	26241120	CGGCCCACGTCCCCTCCGCGGCCCGCTCCGCCCACCCGGCCTCCCCGCCC	8	24497899	R					BNIP3L	NM_004331	Body	chr8:26240290-26241017	S_Shore	BNIP3L	ENSCSAT00000014151	Body	Island	0:50
cg13516551	cg13516551	40725455	CACATCAAAAAATCTAAAACCATACATTTAAAAAAACAAAATTAAAAACA	64614429	CACGTCAAAAAATCTAAAACCATACATTTAAAAAAACGAAATTAAAAACG	I	C	Grn	CCCAAGATTGCACACGTCAGGGAGTCTGGGGCCATGCATTTAAAGAAACGGAATTAAAAA[CG]CACTCGGGCAGTTGAAAGTTAACGGACGAGGCTGATAGACAACCCAGGCCAGGGTCTTTT	37	8	26241537	CACGTCAGGGAGTCTGGGGCCATGCATTTAAAGAAACGGAATTAAAAACG	8	24498316	F	rs3808582				BNIP3L	NM_004331	Body	chr8:26240290-26241017	S_Shore	BNIP3L	ENSCSAT00000014151	Body	S_Shore	0:50
cg03280108	cg03280108	16602499	CTTTTTCTAAAATAAATCTAAAAATTTCCTTTAACCCCTATTTTATAATC			II			TCTCTTTTCTTCTTTTTCTAAAATGAATCTGGGAGTTTCCTTTAGCCCCTGTTTTGTGGT[CG]CCTCCCATACACGTTTTATCTGTCCGTGGCATTTTCTTTTATTTATTGAAAGCACCGTGT	37	8	26298067	TTTTTCTAAAATGAATCTGGGAGTTTCCTTTAGCCCCTGTTTTGTGGTCG	8	24547884	F														0:50
cg22861744	cg22861744	52722507	TCTAATTAAAAATAACCCCAACCATAACCTACTCCAAACRAACCTAATCC			II			GCACCACAGCATCTGGTTAAGAGTGGCCCCAGCCATGACCTGCTCCAGGCGGACCTGGTC[CG]CAATACGCCGAGGGATGGCGCGTTTCTCCACCGCTCTCCGGAGCAGGGTTTCTAGCCGTA	37	8	26365402	CGGACCAGGTCCGCCTGGAGCAGGTCATGGCTGGGGCCACTCTTAACCAG	8	24619666	R					PNMA2	NM_007257	Body			PNMA2	ENSCSAT00000018614	1stExon		0:50
cg14967899	cg14967899	50692445	CAACTCAAAATTAAAAAAATTTCCTCAAAACTCTCATTTCCTACAACCCA	30653337	CGACTCGAAATTAAAAAAATTTCCTCAAAACTCTCATTTCCTACAACCCG	I	A	Red	ATGCCTCCTTCCCGGCTCGGAGTTGGAAGGGTTTCCTCAGGGCTCTCATTTCCTGCAGCC[CG]GCGCCTCCACGCGGGCCAGATCCCGTCTCTGCAGCCTCCCCCCGGCCCGCGCCCATTCCC	37	8	26434689	CGGCTCGGAGTTGGAAGGGTTTCCTCAGGGCTCTCATTTCCTGCAGCCCG	8	24690102	F					DPYSL2	NM_001386	TSS1500	chr8:26434372-26436785	Island	DPYSL2	ENSCSAT00000014141	TSS1500	Island	0:50
cg22308941	cg22308941	57781401	ACTCRAAATTAAAAAAATTTCCTCAAAACTCTCATTTCCTACAACCCRAC			II			CCTCCTTCCCGGCTCGGAGTTGGAAGGGTTTCCTCAGGGCTCTCATTTCCTGCAGCCCGG[CG]CCTCCACGCGGGCCAGATCCCGTCTCTGCAGCCTCCCCCCGGCCCGCGCCCATTCCCCGC	37	8	26434692	CGCCGGGCTGCAGGAAATGAGAGCCCTGAGGAAACCCTTCCAACTCCGAG	8	24690105	R					DPYSL2	NM_001386	TSS1500	chr8:26434372-26436785	Island	DPYSL2	ENSCSAT00000014141	TSS1500	Island	0:50
cg18825258	cg18825258	25750453	CTCTCAAACAAAAACCATCCACTTCAAAAAAAACAAACAACAATTAACCA	11730415	CTCTCAAACAAAAACCATCCGCTTCGAAAAAAACGAACAACGATTAACCG	I	C	Grn	ATTTCGCGCTCTCGCGCCGCGCCCCGCCCCACCGGCCTAAATTTGCATATCCCAGGATCG[CG]GCCAATCGCTGCTCGTCTCTCTCGAAGCGGATGGCTTTTGCCTGAGAGGAAAGGGAGTGG	37	8	26435354	CGGCCAATCGCTGCTCGTCTCTCTCGAAGCGGATGGCTTTTGCCTGAGAG	8	24690773	F					DPYSL2	NM_001386	TSS200	chr8:26434372-26436785	Island	DPYSL2	ENSCSAT00000014141	TSS200	Island	0:50
cg01214321	cg01214321	54671401	AAAAATAAACTACAACAATAAAAACCTCRATTCAAATCRACCACCRTAAC			II			CGTCTCTCTCGAAGCGGATGGCTTTTGCCTGAGAGGAAAGGGAGTGGCTGGCGGCGCATG[CG]CCACGGTGGCCGACTTGAACCGAGGCTTTTATTGCTGTAGTTTATTTCCACCCCCTTCCC	37	8	26435429	CGCCACGGTGGCCGACTTGAACCGAGGCTTTTATTGCTGTAGTTTATTTC	8	24690848	F				TRUE	DPYSL2;DPYSL2	NM_001386;NM_001386	5'UTR;1stExon	chr8:26434372-26436785	Island	DPYSL2	ENSCSAT00000014141	TSS200	Island	0:50
cg02787772	cg02787772	14786323	AAAATAAAAATAAACTACAACAATAAAAACCTCRATTCAAATCRACCACC			II			CTCTCGAAGCGGATGGCTTTTGCCTGAGAGGAAAGGGAGTGGCTGGCGGCGCATGCGCCA[CG]GTGGCCGACTTGAACCGAGGCTTTTATTGCTGTAGTTTATTTCCACCCCCTTCCCTCCTG	37	8	26435434	CGGTGGCCGACTTGAACCGAGGCTTTTATTGCTGTAGTTTATTTCCACCC	8	24690853	F					DPYSL2;DPYSL2	NM_001386;NM_001386	5'UTR;1stExon	chr8:26434372-26436785	Island	DPYSL2	ENSCSAT00000014141	TSS200	Island	0:50
cg19610383	cg19610383	39699340	AAAAATCCTAAATCTAAACATCACRAACCCCRAAAAACATATACTAAACC			II			CAGGAGCAGCAGAGGATCCTGGATCTGGGCATCACGGGCCCCGAGGGACATGTGCTGAGC[CG]ACCTGAGGAGGTGAATGTTCACCAAGCGGAATGCGTGAATCAGTGTCCCTTGGGCACTGT	37	8	26485445	CGGCTCAGCACATGTCCCTCGGGGCCCGTGATGCCCAGATCCAGGATCCT	8	24742096	R					DPYSL2	NM_001386	Body			DPYSL2	ENSCSAT00000014141	Body		0:50
cg10075360	cg10075360	74628376	RATAACCRTACCAACATCACCAACCTAAACTAAAACTCCTAAACTATACC			II			TGGCGCCCCCCGGTGGCCGTGCCAACATCACCAGCCTGGGCTAGAGCTCCTGGGCTGTGC[CG]TCCACTGGGGACTGGGGATGGGACACCTGAGGACATTCTGAGACTTCTTTCTTCCTTCCT	37	8	26513239	CGGCACAGCCCAGGAGCTCTAGCCCAGGCTGGTGATGTTGGCACGGCCAC	8	24769609	R					DPYSL2	NM_001386	3'UTR			DPYSL2	ENSCSAT00000014141	3'UTR		0:50
cg07216194	cg07216194	18743490	ACTCTCCTCCCCACTTCCTTAAAAAATAAAATATATTATCTATATATACC			II			CCGGCGCTCAGGGAATTGGTGGCAGCGTCTATTTCAGAGTTTATGGTAAGAGGCTGGAGC[CG]GCACACACAGACAACACACCCCACCCTTTAAGGAAGTGGGGAGGAGAGCAGCAGGGGTGT	37	8	27182965	CTCTCCTCCCCACTTCCTTAAAGGGTGGGGTGTGTTGTCTGTGTGTGCCG	8	25437644	R					PTK2B;PTK2B;PTK2B;PTK2B	NM_004103;NM_173176;NM_173174;NM_173175	5'UTR;TSS200;5'UTR;TSS200	chr8:27183090-27183390	N_Shore	PTK2B	ENSCSAT00000014095	5'UTR	N_Shore	0:50
cg00421144	cg00421144	52803405	TAAACCCTCATCCCCTCCTAAAACCAAACTTAAATTTCACCTACAAAATC			II			GGCAGCCAGAACGGCTTCATGCAGGTGCCACTGAGGACAGCCCAGGCAGCCCAGCACAAG[CG]ATTCTGCAGGTGAAACCCAAGCCTGGCCCCAGGAGGGGATGAGGGCTCAGCACACAAGCA	37	8	27336675	GAGCCCTCATCCCCTCCTGGGGCCAGGCTTGGGTTTCACCTGCAGAATCG	8	25591716	R					CHRNA2;CHRNA2	NM_000742;NM_000742	5'UTR;1stExon			CHRNA2	ENSCSAT00000014086	5'UTR		0:50
cg08970347	cg08970347	51800429	ACATTCCCATTTCCTAAACTAAAAAAAACTTTAACCACAAAAAAACAACA	65711331	ACGTTCCCGTTTCCTAAACTAAAAAAAACTTTAACCACAAAAAAACAACG	I	C	Grn	CAGGTCCTCGTTTCTCCCAGCGCTGCCCTCCCCATCTAAGCCCAAGTCGCCGTGAGCCCG[CG]CTGCCCCCTTGTGGCCAAAGCCCTCCCCAGCTCAGGAAACGGGAACGCTTGGCGGCCAGG	37	8	27449907	GCGTTCCCGTTTCCTGAGCTGGGGAGGGCTTTGGCCACAAGGGGGCAGCG	8	25699187	R								chr8:27449751-27450063	Island				Island	0:50
cg24794833	cg24794833	66642336	ACACAACCTACTAATCCCACRCTAAAATAATTAAAAAATAACACAAAAAC			II			ACCTCAACCCTGCACAGCCTGCTAGTCCCACGCTAAAGTGATTGAGGAATGGCACAGAGA[CG]GGAGCGAACCCCCAGGGAGGCACCAGGCGAGTTGCCGGAAAGGAAGAGTTCGCTACAGGA	37	8	27450748	CACAGCCTGCTAGTCCCACGCTAAAGTGATTGAGGAATGGCACAGAGACG	8	25700016	F								chr8:27449751-27450063	S_Shore				S_Shore	0:50
cg14917244	cg14917244	31678416	ATTTTATACAACAACCTCAACTTCTAAAAAAAAATCCATTATATAAAACC			II			CCAGTGTTCCTGCCACCACTGGGCTGGCTGCCCTGAGCCACGGGGCACAGGCCATAGCCC[CG]GTCTTACACAATGGACCCTTTCCCAGAAGCTGAGGCTGTTGCATAAAACAGAAACCCCTC	37	8	27469001	TTTTATGCAACAGCCTCAGCTTCTGGGAAAGGGTCCATTGTGTAAGACCG	8	25718270	R	rs76459673				CLU;CLU;CLU	NM_203339;NM_001831;NM_001171138	TSS200;Body;Body	chr8:27471954-27472523	N_Shelf	CLU	ENSCSAT00000014075	Body	N_Shelf	0:50
cg13488078	cg13488078	24661305	ATAAACAACTAAAACAAAACCCRTAAAACCACAACCTTCCTAATAAACCC			II			CAGCGTGGGAGAAGAGATGGGGTCAGCGCCTTCCCCAGAGATGGGGTAGGGGGCGGAGAC[CG]GGCTCACCAGGAAGGCTGTGGTCTCACGGGCTCTGCCCCAGCTGCCCACTGAGCCCTGAA	37	8	27469338	CGGGCTCACCAGGAAGGCTGTGGTCTCACGGGCTCTGCCCCAGCTGCCCA	8	25718608	F	rs4732730				CLU;CLU;CLU	NM_001831;NM_001171138;NM_203339	Body;TSS200;TSS1500	chr8:27471954-27472523	N_Shelf	CLU	ENSCSAT00000014075	Body	N_Shelf	0:50
cg19549068	cg19549068	13711488	CCCCTTTAAAACTAACTACAAACCTACATAACTCACRCCCAAAAAATACC			II			CGCGCACACACCCCCTTTGGGGCTGGCTGCAAACCTGCATGACTCACGCCCAAAGAATGC[CG]CGGAAAGCAAGGGGAGCTTTCTGGAAGCCGGGAGGTGGGGGCCGGTGCAGCACCGGGCTG	37	8	27472319	CCCTTTGGGGCTGGCTGCAAACCTGCATGACTCACGCCCAAAGAATGCCG	8	25721706	F				TRUE	CLU;CLU	NM_001831;NM_001831	1stExon;5'UTR	chr8:27471954-27472523	Island	CLU	ENSCSAT00000014075	1stExon	Island	0:50
cg20504077	cg20504077	69768509	CTTTAAAACTAACTACAAACCTACATAACTCACACCCAAAAAATACCACA	23784337	CTTTAAAACTAACTACAAACCTACATAACTCACGCCCAAAAAATACCGCG	I	A	Red	CGCACACACCCCCTTTGGGGCTGGCTGCAAACCTGCATGACTCACGCCCAAAGAATGCCG[CG]GAAAGCAAGGGGAGCTTTCTGGAAGCCGGGAGGTGGGGGCCGGTGCAGCACCGGGCTGGG	37	8	27472321	CGCGGCATTCTTTGGGCGTGAGTCATGCAGGTTTGCAGCCAGCCCCAAAG	8	25721708	R					CLU;CLU	NM_001831;NM_001831	1stExon;5'UTR	chr8:27471954-27472523	Island	CLU	ENSCSAT00000014075	1stExon	Island	0:50
cg27512316	cg27512316	34687439	RACCTAATACTCCAAATCATAAACTTACAACTACAACTAAATAACATCTC			II			AGAGCATGCACGACCTGGTACTCCAGGTCATGGGCTTGCAGCTGCAGCTGGATAACATCT[CG]TCCTTCCTGGATGACCACGAAGAGAACATGCATGATCTTCAGTACCATACCCACTACGCC	37	8	27516631	ACCTGGTACTCCAGGTCATGGGCTTGCAGCTGCAGCTGGATAACATCTCG	8	25766798	F					SCARA3;SCARA3	NM_182826;NM_016240	Body;Body			SCARA3	ENSCSAT00000014070	Body		0:50
cg07706114	cg07706114	73639490	TAAAACTCCTCRACATAAATATAAAAACCCAACRTACAAAAAAACCRCAC			II			CTTCACCAACATCAATGCCACCGACAACCACGTGCACAGCATGCTCAAGTACCTGGATGA[CG]TGCGGCTCTCCTGCACGCTGGGCTTCCACACCCATGCCGAGGAGCTCTACTACCTGAACA	37	8	27516827	CGTGCGGCTCTCCTGCACGCTGGGCTTCCACACCCATGCCGAGGAGCTCT	8	25766994	F			TRUE		SCARA3;SCARA3	NM_182826;NM_016240	Body;Body			SCARA3	ENSCSAT00000014070	Body		0:50
cg11071070	cg11071070	22630499	RATCAAAAAAACAAACAAACAAACAAACCCTAAACCCAAAACAAAAAAAC			II			GAAGCCACTGACTCGTTCTCCGCGCTCACAGGCGCCGGGTTTCCCTCTTCCCGACGCCGG[CG]TTTCCTTGTTTTGGGTTTAGGGTTTGTTTGTTTGTTTGTTTCCCTGACCGGGTTCAGGGT	37	8	27632322	GTCAGGGAAACAAACAAACAAACAAACCCTAAACCCAAAACAAGGAAACG	8	25886616	R					ESCO2	NM_001017420	5'UTR	chr8:27631846-27632323	Island	ESCO2	ENSCSAT00000014062	TSS1500	Island	0:50
cg02128053	cg02128053	39618340	CRACTAAATAAAAACTTCCRAAACTTACAACTACRACTACTACAAACTCC			II			TGACTGGTTCTGCAGCGCGTCCTGCACCTTCCACACCTGCTCCGTCAGGTCCGCTTGCAG[CG]GAGCCTGCAGCAGCCGCAGCTGCAAGTCCCGGAAGCTCTCATTCAGCCGGTTCACATTGC	37	8	27779656	CGGAGCCTGCAGCAGCCGCAGCTGCAAGTCCCGGAAGCTCTCATTCAGCC	8	26026320	F					SCARA5	NM_173833	Body	chr8:27779081-27779767	Island	SCARA5	ENSCSAT00000014049	Body	Island	0:50
cg02046475	cg02046475	42672358	ATAATTTCCATAAAAACAAAAACTCATTTTCCTAACTTACRCTCCAATAC			II			AGAAAGTCAGGTTGAAACAGGAAAACCACCAGACTCTAATCTCAGCCCTTTAACGACATA[CG]CATTGGAGCGCAAGTTAGGAAAATGAGCTTTTGTTTTCATGGAAATCATTCTGATTACAG	37	8	28047708	CGCATTGGAGCGCAAGTTAGGAAAATGAGCTTTTGTTTTCATGGAAATCA	8	26291179	F					ELP3	NM_018091	3'UTR			ELP3	ENSCSAT00000014026	3'UTR		0:50
cg10416846	cg10416846	39642361	TCCATCAAAAAAAACCAAAAACTAACAACTCTCAAATAAACAACTACACA	26715491	TCCATCGAAAAAAACCGAAAACTAACAACTCTCAAATAAACAACTACACG	I	A	Red	CCGAGCCTCGCATCCATCGGAGGGAGCCGGGGACTGACAGCTCTCAGGTAGGCAACTGCA[CG]GGGCCCCCAGCCCGACCGCGACTAACTGGACTAACTGCGTGGAGCTCCGGGAGGGCAGGG	37	8	28174847	TCCATCGGAGGGAGCCGGGGACTGACAGCTCTCAGGTAGGCAACTGCACG	8	26419138	F					PNOC	NM_006228	5'UTR			PNOC	ENSCSAT00000014021	Body		0:50
cg08606497	cg08606497	16785345	CAAAACTACAAACCRATTTATCTAACTACAAAAACTTTAACCCTTTTCCC			II			TGCAGTTCACCTTGGATTTAAGGTGTGCTGTTTTTCTGGCAAAGAGTCAGTGGGAGTGTC[CG]GGAAAAGGGCTAAAGTCTTTGTAGTCAGACAAACCGGCTTGCAGTCCTGACTGAGCTACA	37	8	28244769	CGGGAAAAGGGCTAAAGTCTTTGTAGTCAGACAAACCGGCTTGCAGTCCT	8	26493817	F					ZNF395	NM_018660	TSS1500	chr8:28243684-28244283	S_Shore				S_Shore	0:50
cg24327472	cg24327472	56716510	ATTAACCACTCTTAAAACCTAACACAATAAAACCTACATTTCRCAACTCC			II			AGTGTGTCCCAAATCAGCCCTACCTACGGAGCACGCCCAGTCACATTGTCCTGGTCACTC[CG]GAGCTGCGAAATGCAGGCTCCACTGTGCCAGGTTTTAAGAGTGGCCAACAGGTAAACAGA	37	8	28348115	CGGAGCTGCGAAATGCAGGCTCCACTGTGCCAGGTTTTAAGAGTGGCCAA	8	26594905	F					FBXO16	NM_172366	TSS1500	chr8:28351456-28352560	N_Shelf	FBXO16	ENSCSAT00000014012	TSS1500	N_Shelf	0:50
cg00815583	cg00815583	42619430	ATTTACCTATTAACCACTCTTAAAACCTAACACAATAAAACCTACATTTC			II			CCAAATCAGCCCTACCTACGGAGCACGCCCAGTCACATTGTCCTGGTCACTCCGGAGCTG[CG]AAATGCAGGCTCCACTGTGCCAGGTTTTAAGAGTGGCCAACAGGTAAACAGAGGGTTGGA	37	8	28348123	TTTACCTGTTGGCCACTCTTAAAACCTGGCACAGTGGAGCCTGCATTTCG	8	26594913	R				TRUE	FBXO16	NM_172366	TSS1500	chr8:28351456-28352560	N_Shelf	FBXO16	ENSCSAT00000014012	TSS1500	N_Shelf	0:50
cg08943089	cg08943089	48773356	ACACCTCTAATTCTCAAACCAAATATAAATAATCCTACAATCACACCTCC			II			TCCGGAGGTCGGCACCTCTGGTTCTCAGACCAGGTGTAGGTGGTCCTGCAATCACACCTC[CG]CGCTGTGTCATCAGGGGACGGAGTGCATTGCGAGGAGGGCCCCGAGTGCATCTCAGATGA	37	8	28351457	CACCTCTGGTTCTCAGACCAGGTGTAGGTGGTCCTGCAATCACACCTCCG	8	26598270	F					FZD3	NM_017412	TSS1500	chr8:28351456-28352560	Island	FZD3	ENSCSAT00000014005	TSS1500	Island	0:50
cg22507733	cg22507733	17773315	AAAAAAAACTTTCAAACRTAAACAAACAAAAATAAACCCRAAACTAACCC			II			CAATGCTCCGGGGGCTCCCGGCCGCCCGAAGCGCGCGCCGCCAGGCTCCCGGCCCCGGCT[CG]GGTCAGCTTCGGGCCCACCTTTGCCTGCCCACGCCTGAAAGTTTCCCCTCCCGTCCATCA	37	8	28352396	CGGGTCAGCTTCGGGCCCACCTTTGCCTGCCCACGCCTGAAAGTTTCCCC	8	26599190	F					FZD3	NM_017412	5'UTR	chr8:28351456-28352560	Island	FZD3	ENSCSAT00000014005	Body	Island	0:50
cg08004365	cg08004365	49810358	CRATAAACTTACTCATAAAAATAACATCCAATTACAACCAAAAATAATAC			II			GAACCAAGATAAATTAGTGAAGTTTATGATCCGGATCGGTGTTTTCAGCATTCTTTATCT[CG]TACCACTCTTGGTTGTAATTGGATGCTACTTTTATGAGCAAGCTTACCGGGGCATCTGGG	37	8	28385564	GGTAAGCTTGCTCATAAAAGTAGCATCCAATTACAACCAAGAGTGGTACG	8	26632781	R					FZD3	NM_017412	Body			FZD3	ENSCSAT00000014005	Body		0:50
cg15219014	cg15219014	69737507	CRCTTACCTACCTCATCAACCTCATCCAAAATAATAAAATAATAATAAAC			II			CATCCGCCTCACGTGGCTCAGCTTCACGCTCTTTGTCATCCTGGTCTTCTTCCCGCTCAT[CG]CCCACTATTACCTCACCACTCTGGATGAGGCTGATGAGGCAGGCAAGCGGATTTTTGGTC	37	8	28573714	CGCCCACTATTACCTCACCACTCTGGATGAGGCTGATGAGGCAGGCAAGC	8	26823883	F					EXTL3	NM_001440	Body	chr8:28573597-28573840	Island	EXTL3	ENSCSAT00000014000	Body	Island	0:50
cg07358015	cg07358015	53608419	AAAAAAAACTCAACAAAAATTCTAAAATAAATCAAACAATTTTAAAACCA	72694411	GAAAAAAACTCAACGAAAATTCTAAAATAAATCGAACGATTTTAAAACCG	I	A	Red	GCTGTGCCGGGCGGAGAGAACTCAGCGAGGATTCTGAGGTGAGTCGAGCGGTTTTGAAGC[CG]GACTACCTCAAGTCTCTTTCCTCACTTCTTTCTCTTCACTTAAAACAATTTTTTTGGAGG	37	8	28748218	CGGCTTCAAAACCGCTCGACTCACCTCAGAATCCTCGCTGAGTTCTCTCC	8	26999788	R					INTS9;HMBOX1;INTS9;HMBOX1;INTS9	NR_026826;NM_024567;NM_001145159;NM_001135726;NM_018250	TSS1500;TSS200;TSS1500;5'UTR;TSS1500	chr8:28748070-28748431	Island	INTS9;HMBOX1	ENSCSAT00000013994;ENSCSAT00000013993	TSS1500;Body	S_Shore	0:50
cg15720343	cg15720343	25611510	AAATTAAACAACACAAATCCTCACTCACTCTAAACCTAAACTAAAAAACA	29660404	AAATTAAACAACGCGAATCCTCGCTCGCTCTAAACCTAAACTAAAAAACG	I	A	Red	TCTGTAGATGGGAAGTTAGACAGCGCGAGTCCTCGCTCGCTCTGGGCCTGGGCTGAGGGG[CG]GGCGTGAGGTCCTGGTGCTGGGCGTTTGGGCTGGCGACGTGGTGCGAGGCGGCCGGGCTC	37	8	28748679	CGCCCCTCAGCCCAGGCCCAGAGCGAGCGAGGACTCGCGCTGTCTAACTT	8	27000257	R					INTS9;INTS9;HMBOX1;INTS9;HMBOX1	NR_026826;NM_001145159;NM_001135726;NM_018250;NM_024567	TSS1500;TSS1500;5'UTR;TSS1500;5'UTR	chr8:28748070-28748431	S_Shore	INTS9;HMBOX1	ENSCSAT00000013994;ENSCSAT00000013993	TSS1500;Body	S_Shore	0:50
cg07267296	cg07267296	43666416	AATTATTCATCTAATTCACACRAAAACAAAATACCTCTACCTACTATTTC			II			CCGTGTTTTGGTTACACTATTGGGGCTACTTTGAAAGGCGTCCTCCACCCACCTTCACCC[CG]AAACAGTAGGTAGAGGTATCTTGTCTTCGTGTGAATTAGATGAATAATTGCTGAAGATTC	37	8	28748995	ATTATTCATCTAATTCACACGAAGACAAGATACCTCTACCTACTGTTTCG	8	27000573	R				TRUE	INTS9;INTS9;HMBOX1;INTS9;HMBOX1	NR_026826;NM_001145159;NM_001135726;NM_018250;NM_024567	TSS1500;TSS1500;5'UTR;TSS1500;5'UTR	chr8:28748070-28748431	S_Shore	INTS9;HMBOX1	ENSCSAT00000013994;ENSCSAT00000013993	TSS1500;Body	S_Shore	0:50
cg25422895	cg25422895	47687370	TTCTAACCATTACTAACAACCACTTTCACCCCCTCTTATATTTTAACACC			II			ACGCTTCATCCCCCACACCTCCAGCCCCAGTTACCTGGAGCTTCTCAGAACCCACTTTGC[CG]GTGCTAAAACACAAGAGGGGGTGAAAGTGGCTGCCAGTAATGGCCAGAAACCAACCACCA	37	8	28921948	TCTGGCCATTACTGGCAGCCACTTTCACCCCCTCTTGTGTTTTAGCACCG	8	27176735	R	rs11550512													0:50
cg09888753	cg09888753	49677328	ACCCATAACCAAAATTACACCTAAAATACTACTTCCCACCAATAAAACCA	46725325	ACCCGTAACCAAAATTACACCTAAAATACTACTTCCCGCCGATAAAACCG	I	T	Red	GCCTGACCAGCAGCCCGTAGCCAGGGTTACACCTGAAGTACTGCTTCCCGCCGATGGAAC[CG]TCATTCTTACCTGCGGGGGAAGGAGAGGGTGATATGGAGGGCAGCCGAGCTGCAGACGGC	37	8	28928272	CGGTTCCATCGGCGGGAAGCAGTACTTCAGGTGTAACCCTGGCTACGGGC	8	27183049	R					KIF13B	NM_015254	Body	chr8:28928996-28929718	N_Shore	KIF13B	ENSCSAT00000013969	Body	N_Shore	0:50
cg15717598	cg15717598	32651438	ATACAAATAAAACAAACTACTAAAAACCAAATACACACCCACAAAAACCA	55782375	ATACAAATAAAACAAACTACTAAAAACCGAATACACGCCCACGAAAACCG	I	A	Red	GGTGATGGGGCTGTGCAGGTAGGGCAGGCTGCTGGGGGCCGAGTGCACGCCCACGGAGAC[CG]GAAAGCTGAAGACGAACTGCGAGGTGGGGGTGGCGGGGGTCTTGCCCCGCTCCCGCAGGG	37	8	29194621	CGGTCTCCGTGGGCGTGCACTCGGCCCCCAGCAGCCTGCCCTACCTGCAC	8	27460338	R					DUSP4;DUSP4	NM_057158;NM_001394	Body;Body	chr8:29194599-29194924	Island	DUSP4	ENSCSAT00000013946	Body	Island	0:50
cg05576828	cg05576828	38665367	TTCAACTTCATAAAACAACTACTACAATTCRAATCCCAAATACTAACCAC			II			GGGGGTCTTGCCCCGCTCCCGCAGGGGTCCCGAGGGGCTAGCAGCCTCCGCAGCACAGGA[CG]TGGCCAGCACCTGGGACTCGAACTGCAGCAGCTGCCCCATGAAGCTGAAGTTGGGCGAGA	37	8	29194717	CGTGGCCAGCACCTGGGACTCGAACTGCAGCAGCTGCCCCATGAAGCTGA	8	27460434	F					DUSP4;DUSP4	NM_057158;NM_001394	Body;Body	chr8:29194599-29194924	Island	DUSP4	ENSCSAT00000013946	Body	Island	0:50
cg24379915	cg24379915	70784448	CTAAACCTTCCTACCAACTAACTAACACCTAACACCATACTAAAAACTCA	26643314	CTAAACCTTCCTACCAACTAACTAACACCTAACGCCATACTAAAAACTCG	I	A	Red	GAACACAGACACCTGGACCTTCCTGCCAGCTGGCTGACACCTAACGCCATGCTGGGGGCT[CG]AACTGGTTTGCAGTCTCTCCCAGTCCTCCTGGGCGATCTGCTATGTTCAGCAAACTGGCT	37	8	29202958	CGAGCCCCCAGCATGGCGTTAGGTGTCAGCCAGCTGGCAGGAAGGTCCAG	8	27468382	R					DUSP4;DUSP4	NM_057158;NM_001394	Body;Body	chr8:29205664-29209847	N_Shelf	DUSP4	ENSCSAT00000013946	Body	N_Shelf	0:50
cg07151117	cg07151117	50657446	TAAAAATAACCTCTACTAAACACATATATCAAAATCAACTAAACTAAACC			II			AGGAACTGGGTTAAAGATGGCCTCTGCTGAACACATATGTCAAAATCAGCTAAGCTAAAC[CG]AATAGGGCCCAGTTAACCTCAACGATGTTCACCACAACAGAGCAGGCTGGAAGATTCCCC	37	8	29204954	CGGTTTAGCTTAGCTGATTTTGACATATGTGTTCAGCAGAGGCCATCTTT	8	27470486	R					DUSP4;DUSP4	NM_001394;NM_057158	Body;5'UTR	chr8:29205664-29209847	N_Shore	DUSP4	ENSCSAT00000013946	Body	N_Shore	0:50
cg07709148	cg07709148	37677434	AAAAAACTAAACAACCAATATCACAACCCAAATACCATCTCRATCTATCC			II			CCTGCACCCAGGGCCTGGCACCTACTGGGTTGGGCTTGGCGCTGCGTGCTTGCATTTCCG[CG]GATAGACCGAGATGGCATCTGGGCTGTGACACTGGCTGCCCAGCTTTTCTTTTCTTTTTT	37	8	29387238	AAAAGCTGGGCAGCCAGTGTCACAGCCCAGATGCCATCTCGGTCTATCCG	8	27642959	R														0:50
cg13518625	cg13518625	68682348	TCACAAATCAAACTACTAAATCTTTACACATCCRAAAATTAAACTTTAAC			II			AGATTAACAAGGTTCCTTATGACTCATTCTGTGAGTCAGACAGGGGAAGAAAAACAAGCA[CG]TCAAAGTCTAACTTTCGGATGTGTAAAGACTTAGCAGTCTGATCTGTGACCAAAACTGTT	37	8	29522838	CACAGATCAGACTGCTAAGTCTTTACACATCCGAAAGTTAGACTTTGACG	8	27773788	R														0:50
cg10721220	cg10721220	36741413	TAAAATTCATATAATTACTACACACCATAACTTCCTCTAAAATTATATCC			II			TGGCAACTGTTAATTAATTGGATGATGATGAAGTGGAGGAAGAAAAAAAGCCAACCAGAA[CG]GATACAACTCTAGAGGAAGTCATGGTGTGTAGTAATTATATGAATTTCATTCAGCAAAGG	37	8	29743492	CGGATACAACTCTAGAGGAAGTCATGGTGTGTAGTAATTATATGAATTTC	8	27991508	F														0:50
cg26992245	cg26992245	68646454	TAATCCAAAAACTCRTAAATAACATATTACTATTATCTACAAATAACACC			II			ATTTTTATTAGTGATCCAGGAGCTCGTAAATGGCATGTTACTATTATCTGCAAATGACAC[CG]TATGGGACAATGAGCACATAAGAAGGTAATGCGGCAGACAGTCCCAGGGAGTCGAACAAA	37	8	29848579	CGGTGTCATTTGCAGATAATAGTAACATGCCATTTACGAGCTCCTGGATC	8	28091471	R														0:50
cg04002885	cg04002885	46775340	TAAAATTTTAATAATACATAATTTAACTACATTTCTTAAATTTCACATCA	60629319	TAAAATTTTAATAATACATAATTTAACTACATTTCTTAAATTTCGCGTCG	I	T	Red	GTCTGAGATTCGGGAAGCTTCTGTGCGTAGGCGATGCAGTTTGAGAGGCTGAAAACGTCA[CG]ACGCGAAATCTAAGAAATGTAGTCAAATTATGTATTATTAAAACCTCAATAATTGTACCA	37	8	29940921	CGACGCGAAATCTAAGAAATGTAGTCAAATTATGTATTATTAAAACCTCA	8	28187106	F					TMEM66	NM_016127	TSS1500	chr8:29940142-29940699	S_Shore	SARAF	ENSCSAT00000013942	5'UTR	Island	0:50
cg03389525	cg03389525	66724314	CTTTTTCAAAACAAAACTTCAAACCCATCTCCAACACAAATCCTACAACA	35656356	CTTTTTCAAAACAAAACTTCAAACCCATCTCCAACGCGAATCCTACGACG	I	C	Grn	GGGAGAGGAGTCGGGGGGCCGCGGGACGCTCAGGAAGCGAAGCGGGGAAGGCTCCGGGCG[CG]TCGCAGGACCCGCGCTGGAGATGGGTTTGAAGCCCTGTCCTGAAAAAGCCGGCCCGGAGT	37	8	30241466	CTTTTTCAGGACAGGGCTTCAAACCCATCTCCAGCGCGGGTCCTGCGACG	8	28496046	R					RBPMS;RBPMS;RBPMS;RBPMS	NM_006867;NM_001008712;NM_001008710;NM_001008711	TSS1500;TSS1500;TSS1500;TSS1500	chr8:30241416-30242878	Island	RBPMS	ENSCSAT00000013934	TSS200		0:50
cg24586039	cg24586039	15625468	AACCTATATCTTTCAAAAACAACCTTTTCCTCTCTTACTCATAATTCACC			II			AATAAATAGGACACCATTTACATTTGGAAGAGAAAGGTTCTCTGTTCATTGTGAGAAGAA[CG]GTGAATTATGAGCAAGAGAGGAAAAGGTTGCTTTTGAAAGACACAGGTTCACCCTTTCAC	37	8	30359221	CGGTGAATTATGAGCAAGAGAGGAAAAGGTTGCTTTTGAAAGACACAGGT	8	28612634	F					RBPMS;RBPMS;RBPMS;RBPMS	NM_001008712;NM_001008710;NM_001008711;NM_006867	Body;Body;Body;Body			RBPMS	ENSCSAT00000013934	Body		0:50
cg07575193	cg07575193	30614307	AAATATATACRTCTATACRTATTTCTATATATTAAAAATTTTCCACTCTC			II			CTAGGAGAAGGGGATATGTGCGTCTGTGCGTGTTTCTGTGTGTTGAGAGTTTTCCACTCT[CG]TGTACGGTGAGAAGAATCTCTGACCAAAGGGAAAGCTTCCAGGGGGGAAGGCTGTACTTT	37	8	30402570	CGAGAGTGGAAAACTCTCAACACACAGAAACACGCACAGACGCACATATC	8	28657587	R					RBPMS;RBPMS;RBPMS;RBPMS	NM_001008712;NM_001008710;NM_001008711;NM_006867	Body;Body;Body;Body			RBPMS	ENSCSAT00000013934	Body		0:50
cg09388991	cg09388991	14654364	AAAATTTTTATCAAATAAACRAAACACCTCAAAAATCACTAACTCAAACC			II			AGCAATCCTCCCGCTTCAGCCTCCCGAGTAGCTGTGGCCACAGGCGTGAGCCACCACGCC[CG]GCTTGAGTTAGTGATTTCTGAGGTGCCCCGTTCACCTGACAAAAATTCTGCATTTATTAA	37	8	30669313	GAATTTTTGTCAGGTGAACGGGGCACCTCAGAAATCACTAACTCAAGCCG	8	28929273	R					PPP2CB;PPP2CB	NM_004156;NM_001009552	Body;Body	chr8:30669450-30670475	N_Shore	PPP2CB	ENSCSAT00000013918	Body	N_Shore	0:50
cg02006610	cg02006610	37784328	CCTATCATACCAATCCCCCACATCATAATTTATCTAATCCATAAAAAACA	52734389	CCTATCATACCAATCCCCCGCATCATAATTTATCTAATCCGTAAAAAACG	I	A	Red	TGGCCAAAATAACCTATCATGCCAGTCCCCCGCATCATGGTTTGTCTAATCCGTAGGAAG[CG]ACCCCGCTGATTTTCCTTTAGGTCTAGGTAATATTTCCTATTGTCCCTCTCGATATAGTC	37	8	30889718	CGCTTCCTACGGATTAGACAAACCATGATGCGGGGGACTGGCATGATAGG	8	29148479	R					PURG;WRN;PURG	NM_001015508;NM_000553;NM_013357	1stExon;TSS1500;1stExon			PURG	ENSCSAT00000013911	1stExon	N_Shore	0:50
cg10709021	cg10709021	38625370	AAAACTTTACTTCACRTCTAAATAAAACCTCTTTTTCTAAATATCCACTC			II			AAGCGGCCCCGGGAGCTTTGCTTCACGTCTAGGTAAAACCTCTTTTTCTGGATGTCCACT[CG]TTTGGAGGCCAGCTCCTGGATTTCGGCTGCGCCCCCGGCCTGATTAGGGGTGGCTGAGGC	37	8	30890108	CGAGTGGACATCCAGAAAAAGAGGTTTTACCTAGACGTGAAGCAAAGCTC	8	29148869	R				TRUE	PURG;WRN;PURG	NM_001015508;NM_000553;NM_013357	1stExon;TSS1500;1stExon			PURG	ENSCSAT00000013911	1stExon	N_Shore	0:50
cg09945801	cg09945801	23645326	TTTTTCTAAATATCCACTCRTTTAAAAACCAACTCCTAAATTTCRACTAC			II			GGTAAAACCTCTTTTTCTGGATGTCCACTCGTTTGGAGGCCAGCTCCTGGATTTCGGCTG[CG]CCCCCGGCCTGATTAGGGGTGGCTGAGGCCGCGTAGTGGGGGTAGTGGGAGTGCTGGGCC	37	8	30890139	TTTTCTGGATGTCCACTCGTTTGGAGGCCAGCTCCTGGATTTCGGCTGCG	8	29148900	F				TRUE	PURG;WRN;PURG	NM_001015508;NM_000553;NM_013357	1stExon;TSS1500;1stExon			PURG	ENSCSAT00000013911	1stExon	N_Shore	0:50
cg21604516	cg21604516	12758471	AAAACAACAAAAAAATACAAAAAACACAAACAAAACCAAAACAACAACCA	29604431	AAAACGACGAAAAAATACGAAAAACGCGAACAAAACCGAAACGACGACCG	I	C	Grn	CGCCGGGCCCGGCTCCCCCGGCGCCGCAGCGCGGGGCTCCAGCCACTGCCGGCCGGTTGG[CG]GCCGCCGCTCCGGCTCTGCCCGCGCTCCCCGCATCCCTCCGCCGCCCCCGGGGCCGCTCC	37	8	30890469	CGGCCGCCGCTCCGGCTCTGCCCGCGCTCCCCGCATCCCTCCGCCGCCCC	8	29149231	F					PURG;PURG;PURG;WRN	NM_013357;NM_001015508;NM_001015508;NM_000553	TSS200;1stExon;5'UTR;TSS1500			PURG	ENSCSAT00000013911	TSS200	Island	0:50
cg18996590	cg18996590	26721455	ATAAAAAACATCAACAACAACAATAATAACAAAAATAATATAAATACCCA	14719433	GTAAAAAACATCGACGACGACGATAATAACAAAAATAATATAAATACCCG	I	C	Grn	GCCGCTCCCGCACGCCGCCGCCGCCCGTCCCGCGCTCCGCGGCCCCAGGTCTCCAGCCGG[CG]GGCACTCACATCATCTCTGCCATCACCGCCGCCGCCGATGCCCTTCACGACCACCGCCGC	37	8	30890583	GTGAAGGGCATCGGCGGCGGCGGTGATGGCAGAGATGATGTGAGTGCCCG	8	29149345	R					WRN;PURG;PURG;PURG	NM_000553;NM_013357;NM_001015508;NM_001015508	TSS200;TSS1500;1stExon;5'UTR			PURG	ENSCSAT00000013911	TSS1500	Island	0:50
cg12158488	cg12158488	42631371	AATTTTTACAAAAACAATTTCAAAATTAACTTTACAATCTACAAAAAAAC			II			TAGTATCCCTCTTAGGAGAAGCAAGAGAGATTTAGGATTGCTTATTTATTGCAGAACCCA[CG]TCTTCTTGCAGATTGCAAAGCCAATTCTGAAACTGCCTTTGCAAAAATTAAAACAGTGAG	37	8	31336998	ATTTTTGCAAAGGCAGTTTCAGAATTGGCTTTGCAATCTGCAAGAAGACG	8	29603309	R														0:50
cg08776832	cg08776832	56724414	AATAACRCTTCAATAAACAAAAACCTATAACCRACRCAAAATACCCAAAC			II			TGCACCGAGGACCCGCACGCCCGGGGTCCCACCTGCCCCTCTCTGCCTGCCTCCCACCGG[CG]CCTGGGCATCCTGCGCCGGCTACAGGTCCTTGCTCACTGAAGCGTCACCTCTCACTCCCC	37	8	31496699	GTGACGCTTCAGTGAGCAAGGACCTGTAGCCGGCGCAGGATGCCCAGGCG	8	29745365	R					NRG1	NM_013962	TSS1500	chr8:31496525-31498346	Island				Island	0:50
cg24946597	cg24946597	17681313	ATCACCATCTCATAATACAAAATACATACAAACTTCTAACTATCAATTCA	11796410	GTCGCCATCTCATAATACGAAATACGTACGAACTTCTAACTATCGATTCG	I	A	Red	GAGGAGTGGTGCTGCGAGGGGAAGGAAAAGGGAGGCAGCGCGAGAGAGCCGGGCAGAGTC[CG]AACCGACAGCCAGAAGCCCGCACGCACCTCGCACCATGAGATGGCGACGCGCCCCGCGCC	37	8	31497464	GTCGCCATCTCATGGTGCGAGGTGCGTGCGGGCTTCTGGCTGTCGGTTCG	8	29746161	R					NRG1;NRG1	NM_013962;NM_013962	5'UTR;1stExon	chr8:31496525-31498346	Island				Island	0:50
cg12166610	cg12166610	61602317	CAAAAAAAAAATCAACCAAATACTATACAAACAATACAATAAATTCCTCA	45781406	CAAAAAAAAAATCAACCGAATACTATACAAACGATACGATAAATTCCTCG	I	C	Grn	GGGCCGGAACCTCAAGAAGGAGGTCAGCCGGGTGCTGTGCAAGCGGTGCGGTAAGTTCCT[CG]CCCTTGGGGGCGCGAACCCGCGGCGAGGAGGGCGCATCCCGGGCGCGCGGGCAGCGGGGC	37	8	31498256	CAAGAAGGAGGTCAGCCGGGTGCTGTGCAAGCGGTGCGGTAAGTTCCTCG	8	29746950	F					NRG1	NM_013962	Body	chr8:31496525-31498346	Island				Island	0:50
cg20369838	cg20369838	41765352	AAATAAAATAATCAACTAATTTCTCAAACCTAATCATATAAAACAAACCC			II			TGGAAGTTTAGCAATTATTTGCTACACCTTTTCCCACTTACCACTGAAAAGTATTCTTCC[CG]GGTCTGCTTCATATGATCAGGTTTGAGAAATTAGCTGATTATCTCATTTCGTTGCTGAGG	37	8	31499052	CGGGTCTGCTTCATATGATCAGGTTTGAGAAATTAGCTGATTATCTCATT	8	29747744	F					NRG1	NM_013962	Body	chr8:31496525-31498346	S_Shore				S_Shore	0:50
cg05303728	cg05303728	41615303	AAAACCCCAAATTTCCAACATCCAAAACCAACCATAATTAACTCTACCCA	68693323	AAAACCCCAAATTTCCAACATCCAAAACCGACCATAATTAACTCTACCCG	I	A	Red	GGAGCTTGCCGGTGATGTCACTGCTGCTAGCTGGGAGGGAATCCCAGGACCTGCGTCCCT[CG]GGTAGAGCCAATCATGGTCGGCTCTGGATGCTGGAAACCTGGGGCTTTTAACCAGAAAGA	37	8	32078368	CGGGTAGAGCCAATCATGGTCGGCTCTGGATGCTGGAAACCTGGGGCTTT	8	30307568	F					NRG1	NM_013962	Body							0:50
cg27133711	cg27133711	33690510	AAAATTCCTTCCCATTTCCTAAAACATACTAAAAAATCCACAATTAACTC			II			AGGCTCCTGGAGGAAAAACTAGGTATGTCCAGTAGCAGATCTGTGGAAACTATTAGAAAC[CG]AGCTAATTGTGGACTTCTTAGCATGCCTCAGGAAATGGGAAGGAACTTTTCCCTTTTGGG	37	8	32290932	AAGTTCCTTCCCATTTCCTGAGGCATGCTAAGAAGTCCACAATTAGCTCG	8	30520717	R		rs71512625			NRG1	NM_013962	Body							0:50
cg10870165	cg10870165	57695485	CCCAACAATTAAAACCATAAACTACCTTTATACCCTTATTACACAACCTC			II			GGAGTGAGGTAAATTTACATGCAGCCTTCAGTCATTAGTGACAGATCTATTTTAAAGGGA[CG]AGGTTGTGCAACAAGGGTACAAAGGCAGCTCATGGTTCTAATTGTTGGGCTCCATTAGAA	37	8	32345448	CCAACAATTAGAACCATGAGCTGCCTTTGTACCCTTGTTGCACAACCTCG	8	30575609	R					NRG1	NM_013962	Body							0:50
cg25230074	cg25230074	71706479	ACAAAAAAAACACCTACCTCCAACCTACAAACAAAAAATAAATAACTACA	26774440	ACGAAAAAAACGCCTACCTCCAACCTACGAACGAAAAATAAATAACTACG	I	A	Red	CCAGGGGAGGGTGCGAAGGAGGCGCCTGCCTCCAACCTGCGGGCGGGAGGTGGGTGGCTG[CG]GGGCAATTGAAAAAGAGCCGGCGAGGAGTTCCCCGAAACTTGTTGGAACTCCGGGCTCGC	37	8	32405792	GCGAAGGAGGCGCCTGCCTCCAACCTGCGGGCGGGAGGTGGGTGGCTGCG	8	30635493	F					NRG1;NRG1;NRG1;NRG1;NRG1;NRG1;NRG1;NRG1;NRG1;NRG1;NRG1;NRG1;NRG1;NRG1;NRG1;NRG1;NRG1;NRG1;NRG1;NRG1;NRG1;NRG1;NRG1	NM_013956;NM_013956;NM_013964;NM_004495;NM_013960;NM_013957;NM_001160002;NM_001160007;NM_004495;NM_013962;NM_013957;NM_001160008;NM_013960;NM_001160004;NM_013958;NM_013958;NM_001160005;NM_001160007;NM_001160002;NM_001160005;NM_001160008;NM_001160004;NM_013964	1stExon;5'UTR;5'UTR;1stExon;5'UTR;1stExon;5'UTR;5'UTR;5'UTR;Body;5'UTR;1stExon;1stExon;1stExon;5'UTR;1stExon;1stExon;1stExon;1stExon;5'UTR;5'UTR;5'UTR;1stExon	chr8:32405407-32406901	Island	NRG1	ENSCSAT00000013892	TSS1500	Island	0:50
cg17457560	cg17457560	67742354	AAAAAAAACCAACAAAAAATTCCCCAAAACTTATTAAAACTCCAAACTCA	36802305	AAAAAAAACCGACGAAAAATTCCCCGAAACTTATTAAAACTCCGAACTCG	I	C	Grn	GCGGGGCAATTGAAAAAGAGCCGGCGAGGAGTTCCCCGAAACTTGTTGGAACTCCGGGCT[CG]CGCGGAGGCCAGGAGCTGAGCGGCGGCGGCTGCCGGACGATGGGAGCGTGAGCAGGACGG	37	8	32405851	AAAAAGAGCCGGCGAGGAGTTCCCCGAAACTTGTTGGAACTCCGGGCTCG	8	30635552	F				TRUE	NRG1;NRG1;NRG1;NRG1;NRG1;NRG1;NRG1;NRG1;NRG1;NRG1;NRG1;NRG1;NRG1;NRG1;NRG1;NRG1;NRG1;NRG1;NRG1;NRG1;NRG1;NRG1;NRG1	NM_013956;NM_013956;NM_013964;NM_004495;NM_013960;NM_013957;NM_001160002;NM_001160007;NM_004495;NM_013962;NM_013957;NM_001160008;NM_013960;NM_001160004;NM_013958;NM_013958;NM_001160005;NM_001160007;NM_001160002;NM_001160005;NM_001160008;NM_001160004;NM_013964	1stExon;5'UTR;5'UTR;1stExon;5'UTR;1stExon;5'UTR;5'UTR;5'UTR;Body;5'UTR;1stExon;1stExon;1stExon;5'UTR;1stExon;1stExon;1stExon;1stExon;5'UTR;5'UTR;5'UTR;1stExon	chr8:32405407-32406901	Island	NRG1	ENSCSAT00000013892	TSS1500	Island	0:50
cg09811386	cg09811386	48621429	TAACCATAAATAAAATCAACCACTTACTTATCTCTAAAATTAAACTTCCC			II			CACAAACTTTGTAACCATGGATAAAGTCAGCCACTTACTTATCTCTGAAATTAAACTTCC[CG]ATTTTAAAAATGGATGTGATGCTTCCTGCGCCTATTCACAGTACTGTGATACACTGTGAT	37	8	32452582	CGGGAAGTTTAATTTCAGAGATAAGTAAGTGGCTGACTTTATCCATGGTT	8	30681523	R					NRG1;NRG1;NRG1;NRG1;NRG1;NRG1;NRG1;NRG1;NRG1;NRG1;NRG1;NRG1;NRG1;NRG1;NRG1	NM_013960;NM_001159999;NM_001159995;NM_001160005;NM_013958;NM_013964;NM_013957;NM_013956;NM_001160001;NM_004495;NM_001160008;NM_013962;NM_001160004;NM_001160007;NM_001160002	Body;TSS1500;TSS1500;Body;Body;Body;Body;Body;TSS1500;Body;Body;Body;Body;Body;Body			NRG1	ENSCSAT00000013892	Body		0:50
cg14598943	cg14598943	19758348	RACTACTCCTCTTTATCCTTCTTAAATACTCATTCACTTTCTTCCTCTAC			II			AGAGGACGGGCTTGGATGAAGAAGGGAAAGAAAGAGAAAGAGACTGAAGCAGAGAAGAGC[CG]CAGAGGAAGAAAGTGAATGAGCACTCAAGAAGGACAAAGAGGAGTAGTCGGGGGTGGGGT	37	8	32504504	ACTACTCCTCTTTGTCCTTCTTGAGTGCTCATTCACTTTCTTCCTCTGCG	8	30733343	R					NRG1;NRG1;NRG1;NRG1;NRG1;NRG1;NRG1;NRG1;NRG1;NRG1;NRG1;NRG1;NRG1;NRG1;NRG1;NRG1;NRG1	NM_013960;NM_001160005;NM_001159995;NM_013957;NM_013956;NM_013959;NM_004495;NM_001159999;NM_013962;NM_001160002;NM_013964;NM_013958;NM_001160008;NM_013959;NM_001160001;NM_001160007;NM_001160004	Body;Body;Body;Body;Body;5'UTR;Body;Body;Body;Body;Body;Body;Body;1stExon;Body;Body;Body			NRG1	ENSCSAT00000013892	Body		0:50
cg12196232	cg12196232	20765394	TAACACAACAAAATACTATTACTATTATCACTACTACCTCTCCTACCRCC			II			CGTCGTCGCGTTAACACAACAGGATGCTGTTGCTATTGTCACTACTGCCTCTCCTGCCGC[CG]CTGCTGCTGCCGCCGCCGCCACCGCCGCTGGTCCTCCTTCTGCTTTTACTTCTCCTGCAT	37	8	32504758	CGGCGGCAGGAGAGGCAGTAGTGACAATAGCAACAGCATCCTGTTGTGTT	8	30733597	R					NRG1;NRG1;NRG1;NRG1;NRG1;NRG1;NRG1;NRG1;NRG1;NRG1;NRG1;NRG1;NRG1;NRG1;NRG1;NRG1;NRG1	NM_013960;NM_001160005;NM_001159995;NM_013957;NM_013956;NM_013959;NM_004495;NM_001159999;NM_013962;NM_001160002;NM_013964;NM_013958;NM_001160008;NM_013959;NM_001160001;NM_001160007;NM_001160004	Body;Body;Body;Body;Body;5'UTR;Body;Body;Body;Body;Body;Body;Body;1stExon;Body;Body;Body			NRG1	ENSCSAT00000013892	Body		0:50
cg26068079	cg26068079	45630460	ATAAAATACTATATCATTTAATTAAAAAAACCTCTACRTAATAATAAACC			II			GATTTCCCCCTGTAAGATGCTGTATCATTTGGTTGGGGGGGCCTCTGCGTGGTAATGGAC[CG]TGAGAGCGGCCAGGCCTTCTTCTGGAGGTGAGCCGATGGAGATTTATTCCCCAGACATGT	37	8	32505200	CGGTCCATTACCACGCAGAGGCCCCCCCAACCAAATGATACAGCATCTTA	8	30734039	R					NRG1;NRG1;NRG1;NRG1;NRG1;NRG1;NRG1;NRG1;NRG1;NRG1;NRG1;NRG1;NRG1;NRG1;NRG1;NRG1;NRG1	NM_013960;NM_001160005;NM_001159995;NM_013957;NM_013956;NM_013959;NM_004495;NM_001159999;NM_013962;NM_001160002;NM_013964;NM_013958;NM_001160008;NM_013959;NM_001160001;NM_001160007;NM_001160004	Body;Body;Body;Body;Body;5'UTR;Body;Body;Body;Body;Body;Body;Body;1stExon;Body;Body;Body			NRG1	ENSCSAT00000013892	Body		0:50
cg12104098	cg12104098	63650428	ATAATTTACAAAACTTACAACTATCCCTCTATTTACTTATAATAACACCC			II			TGACTGGATGTATGATTTGCAAGACTTGCAACTGTCCCTCTGTTTGCTTGTAGTAGCACC[CG]ATCAGTATGTCTTGTAATGGCACATCCATCCAGATATGCCTCTCTTGTGTATGAAGTTTT	37	8	32622322	CGGGTGCTACTACAAGCAAACAGAGGGACAGTTGCAAGTCTTGCAAATCA	8	30857934	R					NRG1;NRG1;NRG1;NRG1;NRG1;NRG1;NRG1;NRG1;NRG1	NM_001159999;NM_001159995;NM_013957;NM_013964;NM_001159996;NM_013960;NM_001160004;NM_001160001;NM_013956	3'UTR;3'UTR;3'UTR;3'UTR;3'UTR;3'UTR;3'UTR;3'UTR;3'UTR							0:50
cg02617560	cg02617560	35610509	TTCACTAAAAACTATTAACTTACATCAATAATTCTCAACCCTTACTACAC			II			TAAGTAGGCCCTTCACTAAAGACTATTAACTTACATCAGTGGTTCTCAACCCTTGCTGCA[CG]TGACCACCAAGGGAGCTTTTGAAAACTACCGGTGCCTGGGCTGGCATTCCCAGAGATTAT	37	8	32785757	CGTGCAGCAAGGGTTGAGAACCACTGATGTAAGTTAATAGTCTTTAGTGA	8	31016812	R														0:50
cg23205629	cg23205629	31609455	AAAACCTAATCAAAACTATTACAAAAAATATCTATACACTCCACAAACAC			II			TGGGAACTTGCAGAACCTGGTCAGAGCTATTACAGAGGATATCTGTGCACTCCACAAGCA[CG]ATGGTCCCCGCAAGTCCTCTGATCAGTTTATCCCCACCAACTTATCCTGCCTGATAAAGG	37	8	33421410	CGTGCTTGTGGAGTGCACAGATATCCTCTGTAATAGCTCTGACCAGGTTC	8	31647001	R		rs77670275			RNF122	NM_024787	Body	chr8:33423939-33424895	N_Shelf	RNF122	ENSCSAT00000013876	Body	N_Shelf	0:50
cg08701686	cg08701686	44754390	CAACTATCAAAAAATCCTCAAAAAATAAACACTAATCAAACTATAAAACC			II			ATTCCCCTTAGCAACTGTCAGAGAGTCCTCAAGAAATGAGCACTAGTCAGGCTGTGAAAC[CG]GTGAAGCCACATGCACCTGGCTTTGCACAGTTGGGTGTAATTGGAGTTTTCAGAATAGAG	37	8	35095362	AACTGTCAGAGAGTCCTCAAGAAATGAGCACTAGTCAGGCTGTGAAACCG	8	33277890	F					UNC5D	NM_080872	Body	chr8:35092679-35093559	S_Shore				S_Shore	0:50
cg02355183	cg02355183	72696504	AACCACCTAATCTACAATACTTCATTATAAAAACAAAAACTACCTAAAAC			II			ATATAAAGCTGCTAATGTTTTGTACATTTATATTATATACTCACATACATTTTTATATAT[CG]TCTTAGGCAGCTCCTGCTTCCATAATGAAGTACTGTAGACTAGGTGGCTTAAACAACAGA	37	8	35237424	CGTCTTAGGCAGCTCCTGCTTCCATAATGAAGTACTGTAGACTAGGTGGC	8	33423326	F	rs76973615				UNC5D	NM_080872	Body							0:50
cg18790559	cg18790559	56784460	AAACTTTTCTCAACTAACACTATTAATTATATTTATTCAAAATCCTCCRC			II			TGGCCACCGCCAAGCTTTTCTCAGCTGACACTGTTGATTGTGTTTATTCAAAGTCCTCCG[CG]TGTATCGCTCTGCATCCGCGTTCCCCCACTGGGCTGTGTAGGTCTGTGGAGCTTTATAAG	37	8	35731609	CGCGGAGGACTTTGAATAAACACAATCAACAGTGTCAGCTGAGAAAAGCT	8	33919074	R														0:50
cg11633770	cg11633770	63793314	TAATCTAAACTTAACATCAACTACTCAAATTCCTTTCTTCTCAACATACC			II			CCAGCGAGGAAAGGCCCTAACACTAATTAGGTTTGAAAGACTACAGGATGAGGCCAGCCA[CG]GCATGCTGAGAAGAAAGGAACCTGAGCAGCTGATGCTAAGTTCAGACTAAACTAGCTGCA	37	8	36807801	CGGCATGCTGAGAAGAAAGGAACCTGAGCAGCTGATGCTAAGTTCAGACT	8	34977266	F		rs79614899												0:50
cg05959430	cg05959430	73612424	AATTATTACTACCTCRAAAACAAATAAAAACCCTTCRCTTCCCTAACACC			II			TCTCCAAAGTGCAGTCTTTTTATTTACATTTTTAACTGATCATCAGCAGAGCGGGGACGG[CG]GTGTCAGGGAAGCGAAGGGCTTTCATTTGCTCCCGAGGCAGCAATAACCATCCATGCATC	37	8	37005558	GTTATTGCTGCCTCGGGAGCAAATGAAAGCCCTTCGCTTCCCTGACACCG	8	35185303	R														0:50
cg01870916	cg01870916	16718504	AACRAAAAACTTTCATTTACTCCCRAAACAACAATAACCATCCATACATC			II			GGTGTCAGGGAAGCGAAGGGCTTTCATTTGCTCCCGAGGCAGCAATAACCATCCATGCAT[CG]GTCATTTAACACGGTAACCCAGTGAAATTGATACTCGACTCTTCCCTGCCCAGGGTCCAC	37	8	37005619	GCGAAGGGCTTTCATTTGCTCCCGAGGCAGCAATAACCATCCATGCATCG	8	35185364	F														0:50
cg17196051	cg17196051	58774337	ACCRATACATAAATAATTATTACTACCTCRAAAACAAATAAAAACCCTTC			II			TCTTTTTATTTACATTTTTAACTGATCATCAGCAGAGCGGGGACGGCGGTGTCAGGGAAG[CG]AAGGGCTTTCATTTGCTCCCGAGGCAGCAATAACCATCCATGCATCGGTCATTTAACACG	37	8	37005572	CCGATGCATGGATGGTTATTGCTGCCTCGGGAGCAAATGAAAGCCCTTCG	8	35185317	R														0:50
cg19619014	cg19619014	49670411	AAACTCTCTTTAACACAACACTATCACTTTATCTTAATCTATACTATTTC			II			GTGTGGCAGTAAAGCTCTCTTTGACACAGCACTATCACTTTATCTTAATCTGTGCTGTTT[CG]AGGGGAGAGGGAGATGATGCAATCGCTACCCTGAGTTTAAAGAGAAGATTTATTGTGTCA	37	8	37250930	AGCTCTCTTTGACACAGCACTATCACTTTATCTTAATCTGTGCTGTTTCG	8	35426011	F														0:50
cg14681171	cg14681171	15698410	AAATAAATCACACRCRTAATTCAAAACTTAACTAATACRATAACAATCTC			II			AGGGCCCACTGAGCATGCCCGATCCCCAGGCCCCCTCCAGAAGCACAAGTTCATATTCAC[CG]AGATTGCCACCGCACCAGTCAAGCCCTGAATCACGCGTGTGACTCACTTGTCAGCCGATT	37	8	37309811	AGTGAGTCACACGCGTGATTCAGGGCTTGACTGGTGCGGTGGCAATCTCG	8	35486858	R														0:50
cg23493018	cg23493018	63781359	AAATCRACTAACAAATAAATCACACRCRTAATTCAAAACTTAACTAATAC			II			GCATGCCCGATCCCCAGGCCCCCTCCAGAAGCACAAGTTCATATTCACCGAGATTGCCAC[CG]CACCAGTCAAGCCCTGAATCACGCGTGTGACTCACTTGTCAGCCGATTTCTCTGCAGAAA	37	8	37309823	AATCGGCTGACAAGTGAGTCACACGCGTGATTCAGGGCTTGACTGGTGCG	8	35486870	R														0:50
cg08833741	cg08833741	39733492	ACTACTAAAAACTTTCTACAAAAAAATCRACTAACAAATAAATCACACRC			II			TCCAGAAGCACAAGTTCATATTCACCGAGATTGCCACCGCACCAGTCAAGCCCTGAATCA[CG]CGTGTGACTCACTTGTCAGCCGATTTCTCTGCAGAAAGCTCTTAGCAGTTAATTTCTGGC	37	8	37309846	CGCGTGTGACTCACTTGTCAGCCGATTTCTCTGCAGAAAGCTCTTAGCAG	8	35486893	F														0:50
cg05707211	cg05707211	13792377	ACACCAAACAACAAATTACAAACACACTCAAAAAATACTAACCCAATACC			II			GCTACAGAACTCCCGCAGCGCTGCAAATCATATGCCAATCCTGCATATGAGGTACAAGAA[CG]GCATTGGGTCAGCATTTTCTGAGTGTGTTTGTAACCTGCTGTTTGGTGTATGGTTACACA	37	8	37330004	CGGCATTGGGTCAGCATTTTCTGAGTGTGTTTGTAACCTGCTGTTTGGTG	8	35501768	F														0:50
cg10705306	cg10705306	30639382	TATTACTACCCCCAATCTTCTACCRAAAACTTACAATAAAATTTATCAAC			II			CTCATGGCCTTATCTGCCAGATGGCTCCCGGAGGGGATGATTTATTAGGTGCAGAAAGCT[CG]CTGATAAATTTTACTGCAAGTCCCCGGCAGAAGACTGGGGGTAGCAACAGCCCGGCGCAG	37	8	37337009	CGCTGATAAATTTTACTGCAAGTCCCCGGCAGAAGACTGGGGGTAGCAAC	8	35508698	F														0:50
cg08158233	cg08158233	10616436	TACTACTTTCCCACAAATCCCATTCTATCACACAAACTCCAAAAAAAAAC			II			GGGTGCTGACGTGCTGCTTTCCCACAGGTCCCATTCTGTCACACAGACTCCAGGAGAAGG[CG]GCGGCGGGGGGCGCTGGGCCCCCTCTGCGAGACCAGGCCTGTAGCAGACGCCTCACCTGC	37	8	37351056	GCTGCTTTCCCACAGGTCCCATTCTGTCACACAGACTCCAGGAGAAGGCG	8	35522793	F														0:50
cg05279866	cg05279866	33664308	AAAATAAAACCTCRAAAATCAAAAAACTACAATCCTTCCCACTCCTTCCC			II			AGATATTTAATAAAGTAAAGCCTCGAGGATCAAGGGGCTGCAATCCTTCCCACTCCTTCC[CG]CAGCTCGTGCTGGAGTTCTTTAAAGCCTGCCTTGCGTCTGCCTTTCTCTCCAGAAAGCCT	37	8	37378355	CGGGAAGGAGTGGGAAGGATTGCAGCCCCTTGATCCTCGAGGCTTTACTT	8	35552963	R														0:50
cg05318516	cg05318516	55608434	AACACAAAATACRTACAATAAATATTAACTACTTTATTCTCATCTTTACC			II			AAGCACAGCCCAGCACAGAGTACGTGCAATAAATATTAGCTGCTTTATTCTCATCTTTGC[CG]AAATTCAGCTGTCCATCAATCCACAGACAAGTATTTGTCAGACGCCAGTTAAGCGCCCAA	37	8	37412156	CGGCAAAGATGAGAATAAAGCAGCTAATATTTATTGCACGTACTCTGTGC	8	35587253	R														0:50
cg22529664	cg22529664	41758418	TATTAATCATCCCTCCCAAACCCCTATAATTTAACTCAACAACTCCTTCA	12633372	TATTAATCATCCCTCCCAAACCCCTATAATTTAACTCAACGACTCCTTCG	I	A	Red	CTGGAGCAAAATGAACCCGGGGAGGGGGAGGAGAAAGAGGGTGGGGGGAGCTTTCCAAGC[CG]AAGGAGTCGCTGAGTTAAATTACAGGGGCCTGGGAGGGATGATTAACAGCTCTCATGGTT	37	8	37418924	TGTTAATCATCCCTCCCAGGCCCCTGTAATTTAACTCAGCGACTCCTTCG	8	35593922	R														0:50
cg25195968	cg25195968	22630445	AAAAATCTCTAATTTATTCCTAACATCTTCTTACCATCATAACACCACCC			II			TGGGGGGGTAGTAAAACTCCTTAGGCTGATTGCTTAGGGGTCTCTGCATGTGATAAATGC[CG]GGTGGTGTTATGATGGTAAGAAGATGTCAGGAATAAACCAGAGACCTCCCTGCAGATGCC	37	8	37470166	CGGGTGGTGTTATGATGGTAAGAAGATGTCAGGAATAAACCAGAGACCTC	8	35645342	F														0:50
cg20919781	cg20919781	14687467	AAAAATAATACTAAAAACCAAACAATAACACCAACRCRCCTCCACTAACC			II			ATCGGGACTGGAAAAGTGGTGCTGGGAGCCAGGCAGTGACACCAGCGCGCCTCCACTGGC[CG]CCGAGCGCACGGAGAAGTGGGCTCCCCAGAGTTCGGCACCCAAAGGACCAACTTCGCCTC	37	8	37552088	AAAGTGGTGCTGGGAGCCAGGCAGTGACACCAGCGCGCCTCCACTGGCCG	8	35729483	F					ZNF703	NM_025069	TSS1500	chr8:37551944-37555922	Island	ZNF703	ENSCSAT00000013780	TSS1500	N_Shore	0:50
cg08991457	cg08991457	53727354	AAAAACTACAATTAAACAAACACAACAATCCCTTTAAAATATAACTACCA	47626420	GAAAACTACGATTAAACGAACGCGACGATCCCTTTAAAATATAACTACCG	I	A	Red	CGGGGTCCCGGCGAGAGCTGCGATTGGGCGGGCGCGGCGATCCCTTTGAAGTGTGGCTGC[CG]ATCGCGGCTATTTGACGTGCGGCTCGAGGAAGGCGAAGGTTTTTGTGTTGCTAGCCGGGG	37	8	37553261	CGGCAGCCACACTTCAAAGGGATCGCCGCGCCCGCCCAATCGCAGCTCTC	8	35730716	R					ZNF703	NM_025069	TSS200	chr8:37551944-37555922	Island	ZNF703	ENSCSAT00000013780	TSS200	Island	0:50
cg14491007	cg14491007	56601380	ACTACAATTAAACAAACACAACAATCCCTTTAAAATATAACTACCAATCA	33672510	ACTACGATTAAACGAACGCGACGATCCCTTTAAAATATAACTACCGATCG	I	C	Grn	GTCCCGGCGAGAGCTGCGATTGGGCGGGCGCGGCGATCCCTTTGAAGTGTGGCTGCCGAT[CG]CGGCTATTTGACGTGCGGCTCGAGGAAGGCGAAGGTTTTTGTGTTGCTAGCCGGGGCCAG	37	8	37553265	GCTGCGATTGGGCGGGCGCGGCGATCCCTTTGAAGTGTGGCTGCCGATCG	8	35730720	F					ZNF703	NM_025069	TSS200	chr8:37551944-37555922	Island	ZNF703	ENSCSAT00000013780	TSS200	Island	0:50
cg11859541	cg11859541	32644413	AAACACAACAATCCCTTTAAAATATAACTACCAATCACAACTATTTAACA	34767505	GAACGCGACGATCCCTTTAAAATATAACTACCGATCGCGACTATTTAACG	I	T	Red	CTGCGATTGGGCGGGCGCGGCGATCCCTTTGAAGTGTGGCTGCCGATCGCGGCTATTTGA[CG]TGCGGCTCGAGGAAGGCGAAGGTTTTTGTGTTGCTAGCCGGGGCCAGCGGCGGTGGCGGC	37	8	37553278	GGGCGCGGCGATCCCTTTGAAGTGTGGCTGCCGATCGCGGCTATTTGACG	8	35730733	F					ZNF703	NM_025069	TSS200	chr8:37551944-37555922	Island	ZNF703	ENSCSAT00000013780	TSS200	Island	0:50
cg15142246	cg15142246	25644375	AATCCCTTTAAAATATAACTACCAATCACAACTATTTAACATACAACTCA	45645363	GATCCCTTTAAAATATAACTACCGATCGCGACTATTTAACGTACGACTCG	I	A	Red	GGCGGGCGCGGCGATCCCTTTGAAGTGTGGCTGCCGATCGCGGCTATTTGACGTGCGGCT[CG]AGGAAGGCGAAGGTTTTTGTGTTGCTAGCCGGGGCCAGCGGCGGTGGCGGCGGCGGCGGA	37	8	37553287	CGAGCCGCACGTCAAATAGCCGCGATCGGCAGCCACACTTCAAAGGGATC	8	35730742	R					ZNF703	NM_025069	TSS200	chr8:37551944-37555922	Island	ZNF703	ENSCSAT00000013780	5'UTR	Island	0:50
cg05942831	cg05942831	48778389	AATACAAAAAATAACCRATATAAACRCTCAACATCTTCAAAACCCTAATC			II			TGCCGGCAGCGGTGTCCCTCTTGCCACCGGCGGACCCCCTGCGCCAGGCGAACCGGCTCC[CG]ATCAGGGTCCTGAAGATGCTGAGCGCTCACACCGGTCACCTCCTGCACCCGGAGTACCTG	37	8	37553643	GTGCAGGAGGTGACCGGTGTGAGCGCTCAGCATCTTCAGGACCCTGATCG	8	35731095	R					ZNF703	NM_025069	1stExon	chr8:37551944-37555922	Island	ZNF703	ENSCSAT00000013780	1stExon	Island	0:50
cg04717143	cg04717143	14766310	AAACCRAACTTACTAAAATCCAAACCAAACACRAACTAAAACRAATAACC			II			GGTGTTCCCGCTGCCGCCCTCCAGCATTGGCTACCACGGCTCCATCGTGGGCGCCTACGC[CG]GCTACCCGTCTCAGTTCGTGCCTGGCCTGGATCCTAGCAAGTCCGGCCTCGTGGGAGGCC	37	8	37555391	GGCCGGACTTGCTAGGATCCAGGCCAGGCACGAACTGAGACGGGTAGCCG	8	35732843	R					ZNF703	NM_025069	Body	chr8:37551944-37555922	Island	ZNF703	ENSCSAT00000013780	Body	Island	0:50
cg20798740	cg20798740	53737454	ATACAAAACTCCCCCTCATTATTACATAACAACAACTTTACAACCAACCC			II			CGTCAATGGCAGTACAAAGCTCCCCCTCATTATTGCATAACAACAGCTTTGCAGCCAACC[CG]GTTTTCATTTTTTTTTTTTCGGAGACCTCCAGTGGATGGCTCTTCGTCGACCCTAATCCC	37	8	37560840	CGGGTTGGCTGCAAAGCTGTTGTTATGCAATAATGAGGGGGAGCTTTGTA	8	35738238	R		rs34585984						chr8:37557927-37558887	S_Shore				S_Shore	0:50
cg12180121	cg12180121	52659356	AAATCACATACTAAAAAATATAACAATTTTCTTACTCATAAACTCAAACA	42735403	AAATCGCGTACTAAAAAATATAACGATTTTCTTACTCGTAAACTCGAACG	I	A	Red	CGGCCCGGAAGGAAGTCGCGTGCTGAGGGGTGTGACGGTTTTCTTGCTCGTGGGCTCGGA[CG]AGTACGGAGCGCCTGCAGGGACAGCCTGGTACGCGGCCCCCGCCCCTTCGTGCGCGCGCT	37	8	37594167	CGTCCGAGCCCACGAGCAAGAAAACCGTCACACCCCTCAGCACGCGACTT	8	35771619	R					ERLIN2;ERLIN2;ERLIN2;ERLIN2;ERLIN2	NM_007175;NM_007175;NM_001003790;NM_001003791;NM_001003791	1stExon;5'UTR;TSS200;1stExon;5'UTR	chr8:37593834-37594703	Island	ERLIN2	ENSCSAT00000013721	1stExon	Island	0:50
cg18191664	cg18191664	59777355	CATACTAAAAAATATAACAATTTTCTTACTCATAAACTCAAACAAATACA	29801319	CGTACTAAAAAATATAACGATTTTCTTACTCGTAAACTCGAACGAATACG	I	A	Red	GGAAGGAAGTCGCGTGCTGAGGGGTGTGACGGTTTTCTTGCTCGTGGGCTCGGACGAGTA[CG]GAGCGCCTGCAGGGACAGCCTGGTACGCGGCCCCCGCCCCTTCGTGCGCGCGCTGGGCCT	37	8	37594173	CGTGCTGAGGGGTGTGACGGTTTTCTTGCTCGTGGGCTCGGACGAGTACG	8	35771625	F					ERLIN2;ERLIN2;ERLIN2;ERLIN2;ERLIN2	NM_007175;NM_007175;NM_001003790;NM_001003791;NM_001003791	1stExon;5'UTR;TSS200;1stExon;5'UTR	chr8:37593834-37594703	Island	ERLIN2	ENSCSAT00000013721	1stExon	Island	0:50
cg00007675	cg00007675	46745482	ATTTAATAAAATTCCTAATAAAAACAATCTTCCTTAAAACTCTCCTTAAC			II			CCCTTTGTGTTGTTTGATGGAGTTCCTAATAGAAACAGTCTTCCTTGGGGCTCTCCTTGA[CG]TCAAAGTCTGTTTTTCTTTTAGAAACTTCTAAAATTACTAGATTTAATGTGCTCAGCTCT	37	8	37606579	CGTCAAGGAGAGCCCCAAGGAAGACTGTTTCTATTAGGAACTCCATCAAA	8	35784275	R					LOC728024;ERLIN2	NR_003671;NM_007175	TSS1500;Body			ERLIN2;ENSCSAG00000018532	ENSCSAT00000013721;ENSCSAT00000018622	Body;TSS1500		0:50
cg07118000	cg07118000	59772447	AATCRAAACTAACCCAATCTTTTCRATTATATCCAAAACAATACAATAAC			II			CCCTTGCCCGCAGTCGGGGCTGGCCCAGTCTTTTCGATTGTGTCCAGAACAATACAGTAA[CG]CCTCTGGTTGGGTGAGTTCAGAGGCTGCCCGCTTCCTGACAGGACACAACTGGTCAGCCT	37	8	37656246	GTCGGGGCTGGCCCAGTCTTTTCGATTGTGTCCAGAACAATACAGTAACG	8	35836677	F					GPR124	NM_032777	Body	chr8:37654048-37656100	S_Shore	ADGRA2	ENSCSAT00000013632	Body	S_Shore	0:50
cg23245289	cg23245289	58772459	AACCAAATACAAAAAATACATAATCACCAACACCCCTAACTAAACTCCCA	25796473	AACCAAATACAAAAAATACGTAATCACCAACGCCCCTAACTAAACTCCCG	I	A	Red	CTGGGAGCGCGCGAGTGGGGACGCCCGGGCCCCCGGAGGATGGTGACAGCCTCTATTCTC[CG]GGAGTCCAGCTAGGGGCGCTGGTGACCACGCACTTCCTGTACTTGGCCATGTGGGCCTGC	37	8	37698900	CGGGAGTCCAGCTAGGGGCGCTGGTGACCACGCACTTCCTGTACTTGGCC	8	35877260	F					GPR124	NM_032777	Body	chr8:37698846-37699931	Island	ADGRA2	ENSCSAT00000013632	Body	Island	0:50
cg07623995	cg07623995	66733401	AACATAAAAACCRATCTACAAACTACAACRACTACCAAACCAAAAAAATC			II			TCGGGCAAGGGAACATGAAAGCCGATCTGCAGGCTGCAGCGACTGCCAAGCCAGGAAAGT[CG]CAGCAGTGATGACGGGCAAGGGATGCCTCCCGGTCACCAGCCACGTCTCATTTGCCAGCT	37	8	37702581	ACATGAAAGCCGATCTGCAGGCTGCAGCGACTGCCAAGCCAGGAAAGTCG	8	35880946	F					BRF2	NM_018310	Body	chr8:37698846-37699931	S_Shelf	BRF2	ENSCSAT00000013628	Body	S_Shelf	0:50
cg16313587	cg16313587	72798386	TAAAAACTTCCRCRACTTTAAAACCRATTATAAAATACCAAACAAAAACC			II			AGCTGGCTCTGCGAATAGTGCGAGTCTTCCACCAGCTCCGTGGAGCCGCAGTCCGGGCAG[CG]GCCTCTGCCTGGCATCTCACAACCGGCCCCAAAGCCGCGGAAGCCTTCAGAGACTCCTGG	37	8	37707285	CGGCCTCTGCCTGGCATCTCACAACCGGCCCCAAAGCCGCGGAAGCCTTC	8	35885394	F				TRUE	BRF2	NM_018310	1stExon	chr8:37707149-37707507	Island	BRF2	ENSCSAT00000013628	1stExon	Island	0:50
cg03978658	cg03978658	72692411	TAACTACRAAAAATATTTACAAACACTCCTAAAACTCAATAACCCTACRC			II			ACTCCACCGTGGCCGCTCCTCCCCACTCCCAAAGGCCAGGCTATGCTGGCCGGCTGAACC[CG]CGCAGGGTCACTGAGTTCCAGGAGTGTTTGTAAATACCTCCCGCAGCCAGGGTGCGGCAG	37	8	37761565	CGCGCAGGGTCACTGAGTTCCAGGAGTGTTTGTAAATACCTCCCGCAGCC	8	35940132	F	rs2290490	rs76463928												0:50
cg27498114	cg27498114	33765351	CTCTTCTCATAATACTCTTCATCTACACACAAATTTTCATAATAACTACA	44676395	CTCTTCTCGTAATACTCTTCGTCTACGCGCGAATTTTCGTAATAACTACG	I	C	Grn	CGGCGGAGACTCCTCGGGCGGAAAGCGGCCCAGCTCCCCGCGCAGCAAGCGCAGCTGGCG[CG]TAGCCACCACGAAAACCCGCGCGTAGACGAAGAGCATCACGAGAAGAGGAAGGTAGAAGG	37	8	37823292	CTCTTCTCGTGATGCTCTTCGTCTACGCGCGGGTTTTCGTGGTGGCTACG	8	35996365	R					ADRB3	NM_000025	1stExon	chr8:37822486-37824008	Island	ADRB3	ENSCSAT00000013601	1stExon	Island	0:50
cg22728323	cg22728323	47786491	TCACCTAAATTAATCCTTAACTAAATTAAAAACAACAACTCAAAACCACA	43759331	TCGCCTAAATTAATCCTTAACTAAATTAAAAACGACGACTCAAAACCGCG	I	C	Grn	TGATGTCCTAATGCAGAAACCGGGCCTTCCTGCAGTGGGCCGGGTCAGCTCGGATCTCCG[CG]CGGTCCTGAGTCGCCGCCCCCAACCCAGCCAAGGATTAATTTAGGCGAGCTATCCCGCCC	37	8	37887713	CGCGGTCCTGAGTCGCCGCCCCCAACCCAGCCAAGGATTAATTTAGGCGA	8	36062995	F					EIF4EBP1	NM_004095	TSS1500	chr8:37887692-37888830	Island	ENSCSAG00000015504	ENSCSAT00000013594	TSS1500	Island	0:50
cg09510263	cg09510263	41652405	AACTCRCCTAAATTAATCCTTAACTAAATTAAAAACRACRACTCAAAACC			II			ATGTCCTAATGCAGAAACCGGGCCTTCCTGCAGTGGGCCGGGTCAGCTCGGATCTCCGCG[CG]GTCCTGAGTCGCCGCCCCCAACCCAGCCAAGGATTAATTTAGGCGAGCTATCCCGCCCGC	37	8	37887715	GCTCGCCTAAATTAATCCTTGGCTGGGTTGGGGGCGGCGACTCAGGACCG	8	36062997	R					EIF4EBP1	NM_004095	TSS1500	chr8:37887692-37888830	Island	ENSCSAG00000015504	ENSCSAT00000013594	TSS1500	Island	0:50
cg02138124	cg02138124	61721394	ACTCTCCCTCTCCCTAAAATAAAAACAACAATTCTAAAAATTCCATCCTC			II			TGTTGTGAAATGCTCTCCCTCTCCCTGGAATGGGAACAGCAGTTCTAGGAATTCCATCCT[CG]TACTCTCACTAAGCCTCACGTCCCCACATCCAATGGAAGAATGCTTCTGCCAAAGGAACC	37	8	37901697	CGAGGATGGAATTCCTAGAACTGCTGTTCCCATTCCAGGGAGAGGGAGAG	8	36076216	R					EIF4EBP1	NM_004095	Body			ENSCSAG00000015504	ENSCSAT00000013594	Body		0:50
cg09932420	cg09932420	63699331	TCCACCAATAACACACTAATACTTCAAAATACTACAAACAAAAATAAACA	69797384	TCCACCGATAACACGCTAATACTTCGAAATACTACAAACAAAAATAAACG	I	A	Red	TATTCCGATCCATCCACCGGTAACACGCTGATACTTCGAAATACTGCAGGCAGGAGTGGA[CG]GGGGAGAAGCCCCCCCCCTCCCCGGGCTTCTTTCGTGTTCGGGCCTCTGCTGCCGCGATC	37	8	38033464	TCCACCGGTAACACGCTGATACTTCGAAATACTGCAGGCAGGAGTGGACG	8	36197912	F					BAG4;LSM1	NM_004874;NM_014462	TSS1500;Body	chr8:38033408-38034643	Island	LSM1;BAG4	ENSCSAT00000013576;ENSCSAT00000013572	Body;TSS1500	Island	0:50
cg03072082	cg03072082	22794385	ACAAACTACTAAATAAACAAACRATATATACCRCAACTATAAAAAACATC			II			CAGAAGTAGCAGCAGGCTACTGGGTGGGCAAGCGGTGTGTACCGCAGCTGTGGAGGACAT[CG]ACGCGGAACGCCCGGATTGAGCTCAGAACACACCGGCCCCGCCCGGGACTCATTCTACAA	37	8	38033655	CAGGCTACTGGGTGGGCAAGCGGTGTGTACCGCAGCTGTGGAGGACATCG	8	36198100	F					BAG4;LSM1	NM_004874;NM_014462	TSS1500;Body	chr8:38033408-38034643	Island	LSM1;BAG4	ENSCSAT00000013576;ENSCSAT00000013572	Body;TSS1500	Island	0:50
cg18048544	cg18048544	48742310	CCCAACAACTAAAAACCAAAACAAAAATACTAATCTCAATCAAAATTCCA	56620451	CCCGACGACTAAAAACCGAAACAAAAATACTAATCTCGATCGAAATTCCG	I	A	Red	GCCAGCGCGTCCAAAACCTCTTCCCTCCTACCGCAGTCGCCGCCTCGGTGGGACCAAGCC[CG]GAATCCCGACCGAGACCAGCACTTCTGCCCCGGCTTTCAGCCGCCGGGGGCTGCCGGAAG	37	8	38033938	CCCGGCGGCTGAAAGCCGGGGCAGAAGTGCTGGTCTCGGTCGGGATTCCG	8	36198379	R					LSM1;LSM1;BAG4	NM_014462;NM_014462;NM_004874	1stExon;5'UTR;TSS200	chr8:38033408-38034643	Island	LSM1;BAG4	ENSCSAT00000013576;ENSCSAT00000013572	5'UTR;TSS1500	Island	0:50
cg08302486	cg08302486	73652494	CACCTCCCCRCAAAAACAAAAAATACAAAACTTACCTAATAACTTCCTCC			II			AGGCGGAGGAGGCGATGGCTACTATCCCTCGGGAGGCGCCTGGCCAGAGCCTGGTCGAGC[CG]GAGGAAGCCACCAGGTAAGCTTTGCACCCTCTGTCCTTGCGGGGAGGTGAGGGCCCTTGG	37	8	38034642	ACCTCCCCGCAAGGACAGAGGGTGCAAAGCTTACCTGGTGGCTTCCTCCG	8	36199084	R					LSM1;BAG4	NM_014462;NM_004874	TSS1500;1stExon	chr8:38033408-38034643	Island	LSM1;BAG4	ENSCSAT00000013576;ENSCSAT00000013572	TSS1500;1stExon	Island	0:50
cg07569953	cg07569953	61771356	AATACCATTTTACCTTACAATCRCCRTAAAAATTAAATCAATCAATCCRC			II			TGCCCCTAATGCCTTGCCTGAGATCGAATCATGAATAATCAGTGTTGTAAAGTACCTTTA[CG]CGGATTGACTGATTTAATTTTCACGGCGACTGCAAGGTAAAATGGCATTACAGCGGCCCT	37	8	38035182	CGCGGATTGACTGATTTAATTTTCACGGCGACTGCAAGGTAAAATGGCAT	8	36199625	F					LSM1;BAG4	NM_014462;NM_004874	TSS1500;Body	chr8:38033408-38034643	S_Shore	LSM1;BAG4	ENSCSAT00000013576;ENSCSAT00000013572	TSS1500;Body	S_Shore	0:50
cg04477010	cg04477010	48632486	AAAAACCTAATTACATTATATTTCCACCATTCCACAAAATCAACAAACCA	64690508	AAAAACCTAATTACGTTATATTTCCACCATTCCACAAAATCGACGAACCG	I	A	Red	GTTTCCTCAATCGCTGCGGAGACGGAGCTGTCACTGAATCTGACAGAGCCCTGCACTCCC[CG]GTCCGCCGACCCTGTGGAATGGTGGAAACACAACGCAATCAGGCCTCCTAATCTCGCAGC	37	8	38175544	GGAGGCCTGATTGCGTTGTGTTTCCACCATTCCACAGGGTCGGCGGACCG	8	36333567	R					WHSC1L1;WHSC1L1	NM_023034;NM_017778	Body;Body			WHSC1L1	ENSCSAT00000013518	Body		0:50
cg22598885	cg22598885	28784485	AAAATAATAAAAACACAACACAATCAAACCTCCTAATCTCACAACAATCA	63654340	AAAATAATAAAAACACAACGCAATCAAACCTCCTAATCTCGCAACGATCG	I	C	Grn	CGCCGACCCTGTGGAATGGTGGAAACACAACGCAATCAGGCCTCCTAATCTCGCAGCGAT[CG]CGATGTCTTTTCTTGGAGCTCCGCCAAGCAGTGTTCCCTCCGAGAGGCTGTTCAGTTCTG	37	8	38175609	GGAATGGTGGAAACACAACGCAATCAGGCCTCCTAATCTCGCAGCGATCG	8	36333632	F					WHSC1L1;WHSC1L1	NM_023034;NM_017778	Body;Body			WHSC1L1	ENSCSAT00000013518	Body		0:50
cg16273943	cg16273943	52647406	CAAACAATATTCCCTCCRAAAAACTATTCAATTCTACTAAAAATCTCCAC			II			TGGAGCTCCGCCAAGCAGTGTTCCCTCCGAGAGGCTGTTCAGTTCTGCTGAGGATCTCCA[CG]GAGACCATCGCTGCAGACTTCTCCCCGAGAATGCAGAGAGGCTGTTGTTTTATTTTATTT	37	8	38175684	AAGCAGTGTTCCCTCCGAGAGGCTGTTCAGTTCTGCTGAGGATCTCCACG	8	36333707	F					WHSC1L1;WHSC1L1	NM_023034;NM_017778	Body;Body			WHSC1L1	ENSCSAT00000013518	Body		0:50
cg11360768	cg11360768	43756369	AATTTAACAACAACAACACCCCAAAAATCAAAATAAAAAAACTTTATACA	20729392	AATTTAACGACGACGACGCCCCGAAAATCGAAATAAAAAAACTTTATACG	I	C	Grn	CAGCCCCCTCGGCCTCCGCCTCCGTGCTGGCCGCCGCCGCCGCCTCTCCCGCCGCCGCCG[CG]CACAAAGCCCCCCCACCCCGACTCTCGGGGCGCCGCCGCCGCCAAATCCTCAGCCCCTCA	37	8	38239777	GATTTGGCGGCGGCGGCGCCCCGAGAGTCGGGGTGGGGGGGCTTTGTGCG	8	36398321	R				TRUE	WHSC1L1;WHSC1L1;WHSC1L1;WHSC1L1	NM_023034;NM_023034;NM_017778;NM_017778	1stExon;5'UTR;5'UTR;1stExon	chr8:38239342-38240670	Island	WHSC1L1	ENSCSAT00000013518	TSS200	Island	0:50
cg22284748	cg22284748	35770450	TCTTTATACATATCTAATATTCAACTTTACACATAAAAATTTCACTTCAC			II			TTCAGTGAGGGAAAAGTAAAGAGTCCAAAGCTTTGTAGATTTTAATACTGGTAAACAGAA[CG]TGAAGTGAAACCTTTATGTGCAAAGTTGAACATCAGACATGCACAAAGAGACCTCTAGTG	37	8	38242612	CGTGAAGTGAAACCTTTATGTGCAAAGTTGAACATCAGACATGCACAAAG	8	36401173	F					LETM2	NM_144652	TSS1500	chr8:38243741-38244695	N_Shore	LETM2	ENSCSAT00000013508	TSS1500	S_Shore	0:50
cg05250042	cg05250042	30609409	TCAAATTCTAAAAAAAACRAACRTCCTTCACCTTAACAACCCAAAAAACC			II			CAACGCGCCTTAAACCAAGCCCCACAAAGAAGTCACTTCGGCGATGTAAACGCGACTTTG[CG]GCTTCCTGGGCTGCTAAGGTGAAGGACGCCCGCCCTCCCCAGAACTTGAGAGCTTATTGG	37	8	38243879	CGGCTTCCTGGGCTGCTAAGGTGAAGGACGCCCGCCCTCCCCAGAACTTG	8	36402425	F					LETM2	NM_144652	TSS200	chr8:38243741-38244695	Island	LETM2	ENSCSAT00000013508	5'UTR	N_Shore	0:50
cg27653103	cg27653103	23723416	TTTTTTTCCACCACAACTTACCCAAATCTCCAAAAAACTAAATAATACTC			II			CTAATCACTAAGCCGAGTACCAAGTCCAAATGGCAAGGGAGTGATGGAGTGGAAGCTGGC[CG]AGCACCACTTAGCCTCCTGGAGATCTGGGCAAGCTGTGGTGGAAAAAAATCACAGGGTCT	37	8	38286874	TTTTTTCCACCACAGCTTGCCCAGATCTCCAGGAGGCTAAGTGGTGCTCG	8	36444357	R	rs67307535		TRUE		FGFR1;FGFR1;FGFR1;FGFR1;FGFR1;FGFR1;FGFR1	NM_023106;NM_023108;NM_023105;NM_023111;NM_023107;NM_015850;NM_023110	Body;Body;Body;Body;Body;Body;Body			FGFR1	ENSCSAT00000013501	Body		0:50
cg16625770	cg16625770	46669422	AAAATAACCCTACAACTCCCACTCTCCACTAAACTCTAACCTTAAAATTC			II			TCAACGGCAAAGAGGTAACCCTGCAGCTCCCACTCTCCACTGAGCTCTGACCTTAAAGTT[CG]GTCAGGTTCCTTAAGGAAAAGAATGTATCGCCCTCCCCCCACCTCTCCCAGCTGGGGCCT	37	8	38300134	AGGTAACCCTGCAGCTCCCACTCTCCACTGAGCTCTGACCTTAAAGTTCG	8	36458085	F					FGFR1;FGFR1;FGFR1;FGFR1;FGFR1;FGFR1;FGFR1	NM_023106;NM_023108;NM_023105;NM_023111;NM_023107;NM_015850;NM_023110	Body;Body;Body;Body;Body;Body;Body			FGFR1	ENSCSAT00000013501	Body		0:50
cg13123964	cg13123964	27789453	CTCCCRATTTCCTCCCTAAAACTTATTTAAAAACRAAATAACAAAACCCC			II			CCGAGAGGAAGGTGGATGACCCGGGCGTGGGGGTGATTACCCAGACCAAGGCGCGTCCCA[CG]GGGCCCTGCTACTTCGCTTTTAAACAAGCCTCAGGGAGGAAACCGGGAGCCCGGGCCAAG	37	8	38323238	CGGGGCCCTGCTACTTCGCTTTTAAACAAGCCTCAGGGAGGAAACCGGGA	8	36482563	F		rs12541403			FGFR1;FGFR1;FGFR1;FGFR1;FGFR1;FGFR1;FGFR1	NM_023111;NM_015850;NM_023110;NM_023106;NM_023105;NM_023108;NM_023107	5'UTR;5'UTR;5'UTR;5'UTR;5'UTR;5'UTR;5'UTR	chr8:38323719-38324070	N_Shore	FGFR1	ENSCSAT00000013501	Body	N_Shore	0:50
cg00400221	cg00400221	37723385	CTAACCTTAAAACTATTTAACAAAAAATAACCATTTTCCTCCCTTAACCC			II			CGTCCCACGGGGCCCTGCTACTTCGCTTTTAAACAAGCCTCAGGGAGGAAACCGGGAGCC[CG]GGCCAAGGGAGGAAAATGGCCACTTTCTGCTAAACAGTCTCAAGGCTAGATAGTATTCCA	37	8	38323291	CGGGCCAAGGGAGGAAAATGGCCACTTTCTGCTAAACAGTCTCAAGGCTA	8	36482616	F					FGFR1;FGFR1;FGFR1;FGFR1;FGFR1;FGFR1;FGFR1	NM_023111;NM_015850;NM_023110;NM_023106;NM_023105;NM_023108;NM_023107	5'UTR;5'UTR;5'UTR;5'UTR;5'UTR;5'UTR;5'UTR	chr8:38323719-38324070	N_Shore	FGFR1	ENSCSAT00000013501	Body	N_Shore	0:50
cg14489594	cg14489594	55733412	TCTAAAACCAAAACRTTACTTTCTCTCCCTTATATTATAACTAAAACTAC			II			GTGACGCCACCGCGGGGCAGCCGAGAGGGGACCGCGGGCTCCGGGCAGGGCAGGCGCTCC[CG]CAGCTCCAGCTATAACACAAGGGAGAGAAAGCAACGCTTTGGTTCCAGAAACTTCCATCG	37	8	38323844	CTGGAACCAAAGCGTTGCTTTCTCTCCCTTGTGTTATAGCTGGAGCTGCG	8	36483172	R					FGFR1;FGFR1;FGFR1;FGFR1;FGFR1;FGFR1;FGFR1	NM_023111;NM_015850;NM_023110;NM_023106;NM_023105;NM_023108;NM_023107	5'UTR;5'UTR;5'UTR;5'UTR;5'UTR;5'UTR;5'UTR	chr8:38323719-38324070	Island	FGFR1	ENSCSAT00000013501	Body	Island	0:50
cg09324698	cg09324698	16719417	AACCCAAACAAAAACAATAAAACCAAAACTAATACCCCAAAAACAAAACA	38725395	AACCCGAACGAAAACAATAAAACCGAAACTAATACCCCGAAAACGAAACG	I	A	Red	CTCGGCGCCTCCAGCCCGGGCGGGAACAATGGAGCCGGAGCTGGTGCCCCGGAGGCGGGG[CG]GGGGGAGGGCTCCCGTCCGCCACCCGGGGTCTCCAGACCTTGTGCCCCCCTCCTCCAGAA	37	8	38325725	CGCCCCGCCTCCGGGGCACCAGCTCCGGCTCCATTGTTCCCGCCCGGGCT	8	36485049	R					FGFR1;FGFR1;FGFR1;FGFR1;FGFR1;FGFR1;FGFR1;FGFR1;FGFR1;FGFR1;FGFR1;FGFR1;FGFR1;FGFR1	NM_023110;NM_023111;NM_023107;NM_023108;NM_023106;NM_023105;NM_023108;NM_015850;NM_023107;NM_023105;NM_023111;NM_015850;NM_023110;NM_023106	5'UTR;1stExon;1stExon;1stExon;5'UTR;5'UTR;5'UTR;1stExon;5'UTR;1stExon;5'UTR;5'UTR;1stExon;1stExon	chr8:38325091-38326374	Island	FGFR1	ENSCSAT00000013501	5'UTR	Island	0:50
cg11363168	cg11363168	46753357	TTTCCCAATAAAACAAACAACTCCTTAAATTTTCTTACCATCCTTCCTAC			II			AGTGAGTGAGTTGGGGCTCTTCGCCCTCCCAGAACTGGCTGTTGATGGAAGAAACCCCTG[CG]TAGGAAGGATGGTAAGAAAATCCAAGGAGCTGCCTGTTCTATTGGGAAAATAAAAGGTCT	37	8	38470662	TTCCCAATAGAACAGGCAGCTCCTTGGATTTTCTTACCATCCTTCCTACG	8	36629381	R														0:50
cg17186750	cg17186750	17614502	TAAACTACTTTCCAAAAACCCTAAATTTAACAAAAATCCAAACATATCTC			II			GGATTAAATTTCTCTTAAAATATACATCAATTTGAAAATTAAAGGGGAAAGCGTCTGAGA[CG]AGACATGTTTGGATTTCTGTCAAACTCAGGGCCTTTGGAAAGCAGCTCAGAAGCCAGGAT	37	8	38529336	GAGCTGCTTTCCAAAGGCCCTGAGTTTGACAGAAATCCAAACATGTCTCG	8	36693063	R														0:50
cg25540871	cg25540871	56676372	TAAAAACAAAAAACTAAAAACTTTCTCTTTTAACAACATTTCCCCCAATC			II			GTGCACACTTTTGAAAGCAAGGAACTGGAAACTTTCTCTTTTGGCAACATTTCCCCCAGT[CG]CCCTGGTGATTTCCACATGCAACACTTTCCATACTCATTGAGCACGGAGTTTAGAGGGTT	37	8	38561225	GAAAGCAAGGAACTGGAAACTTTCTCTTTTGGCAACATTTCCCCCAGTCG	8	36724606	F														0:50
cg19106326	cg19106326	46656460	AAAAATATAACCATATTCTACATTACAAAAAATAACATAAATCTACAACC			II			TAATAGGTTGTGCAGGGCGAGGACCTGACATTAAAATAAGTCTCAGATTTCTTCTTGCAA[CG]GCTGCAGATTTATGTCATTTTCTGCAATGTAGAATATGGTCATATTCCCAAGAGCTCAGA	37	8	38575349	CGGCTGCAGATTTATGTCATTTTCTGCAATGTAGAATATGGTCATATTCC	8	36739106	F														0:50
cg14597214	cg14597214	33768341	ATTTCCAAAAACAAAACAAAAAATATCCACAAAACTAAAACTCAAATACA	60802319	ATTTCCAAAAACAAAACAAAAAATATCCACGAAACTAAAACTCAAATACG	I	A	Red	CCAGCGTTGGGAGCACGTAGGAGGCGCCCCTCGGAAAGGAGCCGGAGACCCAGCTGACTT[CG]CACTTGAGCTCCAGCCCCGTGGACATTTCCTGTTCTGCCTCTGGAAATTCAAGCTGAAAG	37	8	38585937	CGCACTTGAGCTCCAGCCCCGTGGACATTTCCTGTTCTGCCTCTGGAAAT	8	36753199	F					TACC1;TACC1	NM_001146216;NM_001146216	1stExon;5'UTR							0:50
cg10786043	cg10786043	27701494	AAAAACAACAACTCCAAAATATACACRTTAAAACTTACAAAAAACTAACC			II			TGTTATCAAATGTGTAAAACAGTCACGATGAATATACATGCCAACTGCTTTCAGAGGCAA[CG]GTTAGTCTCTTGCAAGTTTCAACGTGCACATTTTGGAGCTGCTGTCTCTGTGGGAACCTG	37	8	38643568	CGGTTAGTCTCTTGCAAGTTTCAACGTGCACATTTTGGAGCTGCTGTCTC	8	36804680	F					TACC1;TACC1;TACC1	NM_001122824;NM_006283;NM_001146216	TSS1500;TSS1500;5'UTR	chr8:38644473-38645760	N_Shore	TACC1	ENSCSAT00000013497	Body	N_Shore	0:50
cg24141036	cg24141036	55634484	TTAAAACAAAACCCAACCCCAAATATAAATACAATACTCCACAAAACCCA	26619441	TTAAAACAAAACCCAACCCCGAATATAAATACAATACTCCGCGAAACCCG	I	C	Grn	CGGCGCCCGGCCGCACCCCCTCCCAGCCCGCGGCGCCCCGGCACCCCTCTCCCTCCCCGG[CG]GGCTCCGCGGAGCATTGTACTCACATCCGGGGCTGGGTTTTGCTTTAATGCGAAACGTAA	37	8	38758705	TTAAAGCAAAACCCAGCCCCGGATGTGAGTACAATGCTCCGCGGAGCCCG	8	36919020	R					PLEKHA2	NM_021623	TSS200	chr8:38758457-38759380	Island	PLEKHA2	ENSCSAT00000013491	5'UTR	Island	0:50
cg10788321	cg10788321	35615442	ACTCCRCRAAACATTATACTCACATCCRAAACTAAATTTTACTTTAATAC			II			CTCCCCGGCGGGCTCCGCGGAGCATTGTACTCACATCCGGGGCTGGGTTTTGCTTTAATG[CG]AAACGTAATTAACCCGGAAAAAAGAGCCGAGGGACGGGAGAGAAGGAGGGGGCACTGGGG	37	8	38758757	CGCATTAAAGCAAAACCCAGCCCCGGATGTGAGTACAATGCTCCGCGGAG	8	36919072	R					PLEKHA2;PLEKHA2	NM_021623;NM_021623	1stExon;5'UTR	chr8:38758457-38759380	Island	PLEKHA2	ENSCSAT00000013491	5'UTR	Island	0:50
cg20819084	cg20819084	38708460	ACRTTTCRCATTAAAACAAAACCCAACCCCRAATATAAATACAATACTCC			II			GCCGCACCCCCTCCCAGCCCGCGGCGCCCCGGCACCCCTCTCCCTCCCCGGCGGGCTCCG[CG]GAGCATTGTACTCACATCCGGGGCTGGGTTTTGCTTTAATGCGAAACGTAATTAACCCGG	37	8	38758714	CGTTTCGCATTAAAGCAAAACCCAGCCCCGGATGTGAGTACAATGCTCCG	8	36919029	R					PLEKHA2	NM_021623	TSS200	chr8:38758457-38759380	Island	PLEKHA2	ENSCSAT00000013491	5'UTR	Island	0:50
cg22747848	cg22747848	67665389	TCTTTTTTCCAAATTAATTACATTTCACATTAAAACAAAACCCAACCCCA	51629362	TCTTTTTTCCGAATTAATTACGTTTCGCATTAAAACAAAACCCAACCCCG	I	A	Red	GCGGCGCCCCGGCACCCCTCTCCCTCCCCGGCGGGCTCCGCGGAGCATTGTACTCACATC[CG]GGGCTGGGTTTTGCTTTAATGCGAAACGTAATTAACCCGGAAAAAAGAGCCGAGGGACGG	37	8	38758734	CGGGGCTGGGTTTTGCTTTAATGCGAAACGTAATTAACCCGGAAAAAAGA	8	36919049	F					PLEKHA2	NM_021623	TSS200	chr8:38758457-38759380	Island	PLEKHA2	ENSCSAT00000013491	5'UTR	Island	0:50
cg02434428	cg02434428	55723459	AATAAAAACRAAAATTCTACTAAACTACATTTTCTCACRTTTACAACAAC			II			GCCGCGGAGAGGGTGGGGGCGGGAGTTCTGCTGAGCTGCATTTTCTCACGTTTGCAGCAG[CG]AAACTTCTCTGCGGGTTCTGGCGCTGGGGCACCGACCCCGCAACGACTGCCCGGGCTGCG	37	8	38759319	CGCTGCTGCAAACGTGAGAAAATGCAGCTCAGCAGAACTCCCGCCCCCAC	8	36919630	R					PLEKHA2	NM_021623	5'UTR	chr8:38758457-38759380	Island	PLEKHA2	ENSCSAT00000013491	Body	Island	0:50
cg15118279	cg15118279	11734455	ACACACTCAATTCCATCTAAAACATAACACTAAACTAAAATATATTCCAC			II			TCCTAGGACTGGCACACTCAATTCCATCTAAGGCATGGCACTGGACTGAAGTGTGTTCCA[CG]TCGCTGTAGGCCTGACCGCCGAACTGTGGAATAACAACCAAGACCAAAACCAACTCACCA	37	8	38851155	CACACTCAATTCCATCTAAGGCATGGCACTGGACTGAAGTGTGTTCCACG	8	37014452	F					TM2D2;TM2D2;TM2D2;TM2D2	NM_078473;NM_001024380;NM_001024381;NM_031940	Body;Body;Body;Body	chr8:38853700-38855116	N_Shelf	TM2D2	ENSCSAT00000013473	Body	N_Shelf	0:50
cg16652639	cg16652639	52681345	TTACTACTAAAAAATTTACTTCTACTACATTATATATCTCRAAACCACTC			II			GGGGCCCTCCGGCTGGGCGGCGCCAGCGGATGTGAGCTCAGGCTCAGCGGTCGCATTTTG[CG]AGTGGCTCCGAGACACACAATGCAGCAGAAGTAAATTCCCCAGCAGCAAAGCCGCCTGGC	37	8	38853854	TGCTGCTGGGGAATTTACTTCTGCTGCATTGTGTGTCTCGGAGCCACTCG	8	37017274	R				TRUE	TM2D2;ADAM9;TM2D2;ADAM9;TM2D2;ADAM9;TM2D2;ADAM9;TM2D2	NM_001024380;NR_027638;NM_078473;NR_027639;NM_031940;NM_003816;NM_031940;NR_027878;NM_001024381	5'UTR;TSS1500;1stExon;TSS1500;5'UTR;TSS1500;1stExon;TSS1500;5'UTR	chr8:38853700-38855116	Island	TM2D2;ADAM9	ENSCSAT00000013473;ENSCSAT00000013465	1stExon;TSS1500	Island	0:50
cg09321684	cg09321684	69607402	CCTCCCAATCCTCCACATTCTACTCTATTTTATTTCCCATAACACTTATC			II			CATCTGGGGGGAAGACAATCTATAAACATAAGAAAATCAATAATATAGAGTGTTAGAAGG[CG]ATAAGTGCTATGGGAAATAAAATAGAGCAGAATGTGGAGGATTGGGAGGACGGAGGGTGG	37	8	38886323	CTCCCAATCCTCCACATTCTGCTCTATTTTATTTCCCATAGCACTTATCG	8	37049412	R					ADAM9;ADAM9;ADAM9;ADAM9	NM_003816;NR_027638;NR_027878;NR_027639	Body;Body;Body;Body			ADAM9	ENSCSAT00000013465	Body		0:50
cg05023707	cg05023707	39709425	CAACTACATCTCTTACTAAAAACTTCTCATTCAACCAATTATTCCACTAC			II			CTGTGGAGAATCAGCTACATCTCTTACTAGGAACTTCTCATTCAGCCAGTTATTCCACTG[CG]GAGATGGTCCAGGACCATTAGGGCCATGCTAGACATTGGGAGGCTGCCTGTCAGGTGAAC	37	8	39845127	CGCAGTGGAATAACTGGCTGAATGAGAAGTTCCTAGTAAGAGATGTAGCT	8	37999594	R					IDO2	NM_194294	Body			IDO2	ENSCSAT00000013202	Body		0:50
cg10139476	cg10139476	53711385	AAAATATAAACCRCAAATTCTACTACAACCTATATCTCTTTTTCCTAAAC			II			AAAGGAAATGACTGACAGTCTCCATCAATTAGAGGCTTATTTTTGCCAATATTGAGGATG[CG]CCCAGGAAAAAGAGACACAGGCTGCAGTAGAATCTGCGGCCCATACTTTTTCCAAAGATG	37	8	39950015	CGCCCAGGAAAAAGAGACACAGGCTGCAGTAGAATCTGCGGCCCATACTT	8	38091526	F														0:50
cg14545590	cg14545590	35713315	AAAACACAAAACAACCCCAACCAAATCCCAACTAATCCATACAAAACATC			II			TATGGTCGTTAGGGACACAGGGCAGCCCCAGCCAGATCCCAGCTGGTCCATGCAGGGCAT[CG]TCAGTAGAAGCTCAACGTCCCACTTCGTAACCAGGCTACAAGACACCAAGTCCGGTCACC	37	8	40388592	GGACACAGGGCAGCCCCAGCCAGATCCCAGCTGGTCCATGCAGGGCATCG	8	38512115	F					ZMAT4;ZMAT4	NM_024645;NM_001135731	3'UTR;3'UTR							0:50
cg23421023	cg23421023	51678438	CTACAATCCCTCCACCTAAACTAAACTACAAAACCACTAACAATAAAAAC			II			AACTTTTCTTTCTGCAATCCCTCCACCTAGGCTAAACTGCAAAGCCACTGGCAATGGAGA[CG]CAGGCGCTGCACCCCCGGGACGCAGGCAGAGGTACCTTTTCCGCGAGGCAGAGGGGCCGC	37	8	40755165	TGCAATCCCTCCACCTAGGCTAAACTGCAAAGCCACTGGCAATGGAGACG	8	38872933	F					ZMAT4;ZMAT4	NM_001135731;NM_024645	5'UTR;5'UTR	chr8:40755164-40755404	Island	ZMAT4	ENSCSAT00000013198	Body	Island	0:50
cg10282799	cg10282799	13673510	CTCTTACRATTAACTCTCCAATCCCRAACAAAACTACATTAATTTCAACC			II			CCCGCCCTCTGCTCTTGCGATTGGCTCTCCAGTCCCGGGCAGGACTGCATTGGTTTCAGC[CG]ACCTCACTCATTGCTTTGGCTCCTACTATTATCTAAGCCATCAAAGGAAATAATTCCATG	37	8	40755446	CGGCTGAAACCAATGCAGTCCTGCCCGGGACTGGAGAGCCAATCGCAAGA	8	38873211	R					ZMAT4;ZMAT4	NM_001135731;NM_024645	TSS200;TSS200	chr8:40755164-40755404	S_Shore	ZMAT4	ENSCSAT00000013198	TSS200	S_Shore	0:50
cg20085411	cg20085411	59692314	AAAAACCAAAACAATAAATAAAATCRACTAAAACCAATACAATCCTACCC			II			AGCAATTATCTGCTGGCTCCGACGCCCCGCCCTCTGCTCTTGCGATTGGCTCTCCAGTCC[CG]GGCAGGACTGCATTGGTTTCAGCCGACCTCACTCATTGCTTTGGCTCCTACTATTATCTA	37	8	40755421	CGGGCAGGACTGCATTGGTTTCAGCCGACCTCACTCATTGCTTTGGCTCC	8	38873186	F					ZMAT4;ZMAT4	NM_001135731;NM_024645	TSS200;TSS200	chr8:40755164-40755404	S_Shore	ZMAT4	ENSCSAT00000013198	TSS200	S_Shore	0:50
cg25008147	cg25008147	10653438	AAATAATAACTATAAAATATCTACCRACATAAAACAAACTCTAAAAAACC			II			GAGGGCAGAGAGAATAATAACTATGGGGTGTCTGCCGGCATGAGACAGACTCTAGAAAGC[CG]AGCAAGGTTGAGGGCTGAAGGGATGGAGTAATGCTTTTCACAGGGCCACCCTGGAGGACA	37	8	40755864	CGGCTTTCTAGAGTCTGTCTCATGCCGGCAGACACCCCATAGTTATTATT	8	38873636	R					ZMAT4;ZMAT4	NM_024645;NM_001135731	TSS1500;TSS1500	chr8:40755164-40755404	S_Shore	ZMAT4	ENSCSAT00000013198	TSS1500	S_Shore	0:50
cg05746500	cg05746500	19617349	ATTTCCTACTCTTTTCCACRTCTCATAATTAATACAAAAACCTAAACAAC			II			AGGAGTCTGGGCTTCCCACAGCCCTTCCGCAGCACCTCCTGTGGGCCTGCTCGCCATGCA[CG]CTGTTCAGGCTTCTGTATTAATTATGAGACGTGGAAAAGAGCAGGAAATCCATCTCCCTA	37	8	40790462	CGCTGTTCAGGCTTCTGTATTAATTATGAGACGTGGAAAAGAGCAGGAAA	8	38909177	F														0:50
cg03151165	cg03151165	47609470	ACATTTCTCTATCACCTTATTCAAACRACCTTTAACTTAAAAAAAACCAC			II			CCCACCGCAGAGAGGTGGCTCTTCCTGCAATCCGGCCGCGATGCGCCTGCTGTAAATCAG[CG]TGGCTCCCCCCAAGTCAAAGGCCGTCTGAACAAGGTGACAGAGAAATGCAAGGAGGATGG	37	8	41107543	CATTTCTCTGTCACCTTGTTCAGACGGCCTTTGACTTGGGGGGAGCCACG	8	39231955	R	rs10441601													0:50
cg01495122	cg01495122	74625445	TCTAATTCTAATAAACCAAACCCACTCACAAAAAAAACAATTAACTCCCA	22629467	TCTAATTCTAATAAACCGAACCCGCTCGCGAAAAAAACGATTAACTCCCG	I	C	Grn	GCGCAGCCAATCAGCTCCCGGCGGGGCGAGCCGCACTCGTTACCACGTCCGTCACCGGCG[CG]GGAGCCAATCGCCTCCCTCGCGAGCGGGTTCGGTTTACTAGAACCAGACGCGGCTCAACA	37	8	41167087	TCTGGTTCTAGTAAACCGAACCCGCTCGCGAGGGAGGCGATTGGCTCCCG	8	39289152	R					SFRP1	NM_003012	TSS200	chr8:41165852-41167140	Island	SFRP1	ENSCSAT00000013192	TSS200	Island	0:50
cg23063506	cg23063506	37707396	CRAAACTACAACAATAACACACRCTACCAATTCCAAACCAAATTCCCTAC			II			TGTTCATTCAGCGAGACTACAGCAGTGGCACACGCTGCCAGTTCCAGACCAAGTTCCCTG[CG]GAGCTGGAGAACCGGGTACGCAACCTGGCTCCCCACGCCTGCTCTGGCGAGGGAGAGAGA	37	8	41348468	CGCAGGGAACTTGGTCTGGAACTGGCAGCGTGTGCCACTGCTGTAGTCTC	8	39472158	R					GOLGA7;GOLGA7	NM_001002296;NM_016099	1stExon;Body	chr8:41347794-41348581	Island	GOLGA7	ENSCSAT00000013190	1stExon	Island	0:50
cg04616447	cg04616447	18644300	CACTACCAATTCCAAACCAAATTCCCTACAAAACTAAAAAACCAAATACA	23767301	CGCTACCAATTCCAAACCAAATTCCCTACGAAACTAAAAAACCGAATACG	I	C	Grn	AGCAGTGGCACACGCTGCCAGTTCCAGACCAAGTTCCCTGCGGAGCTGGAGAACCGGGTA[CG]CAACCTGGCTCCCCACGCCTGCTCTGGCGAGGGAGAGAGACTCACCGGGGACGGGAAGGG	37	8	41348488	CGCTGCCAGTTCCAGACCAAGTTCCCTGCGGAGCTGGAGAACCGGGTACG	8	39472178	F					GOLGA7;GOLGA7	NM_001002296;NM_016099	Body;Body	chr8:41347794-41348581	Island	GOLGA7	ENSCSAT00000013190	Body	Island	0:50
cg05185040	cg05185040	55768339	TTCCAACACAAAACTCTTATTAAAAAAAACCCCAAACATCCAAAAAATAC			II			TGTAGGGGCTTCCTGCGGGGCACCGTGAGCGCAGGTGGGGACAAGCGGGCCGTGCAGATG[CG]CACCCCCTGGATGCCTGGGGCTCCTTCCAACAAGAGCCCTGTGTTGGAATGCCGGGTCCC	37	8	41425077	CGCACCCCCTGGATGCCTGGGGCTCCTTCCAACAAGAGCCCTGTGTTGGA	8	39547790	F								chr8:41424341-41425300	Island				Island	0:50
cg02008826	cg02008826	43687457	AATACTTAATCTACTCAAAAATTTTCTCCAAAACAAAAATCTAATACCCC			II			GGGGCCAGCCAAGTACTTGGTCTGCTCAAAGGTTTTCTCCAGGGCAAAGATCTGGTGCCC[CG]TGAAGGTGGGCCGGGTGTGCTTCTTCTTGTGTATGCTGTCACTCAGGGGGTCTGGGGCTG	37	8	41505696	CGGGGCACCAGATCTTTGCCCTGGAGAAAACCTTTGAGCAGACCAAGTAC	8	39622728	R					NKX6-3	NM_152568	TSS1500	chr8:41507516-41507868	N_Shore	NKX6-3	ENSCSAT00000013176	Body	S_Shore	0:50
cg21289397	cg21289397	46663460	CTACAACATTCTCTAAACATCRTATAAAAACCCCAAACTCCTCCCCTAAC			II			TAATGTGCAGACTGCAGCATTCTCTAGGCATCGTGTGGAGACCCCAAACTCCTCCCCTAA[CG]GCTCCTACTAGCAGCCGGAGCGTGCAGCCATGCCAGCCGGAGCAGAGGTGCCAAAGCGGA	37	8	41510988	TGCAGCATTCTCTAGGCATCGTGTGGAGACCCCAAACTCCTCCCCTAACG	8	39628010	F					ANK1;ANK1;ANK1;ANK1;ANK1;ANK1;ANK1;ANK1	NM_001142446;NM_000037;NM_020476;NM_020478;NM_020480;NM_001142445;NM_020475;NM_020477	3'UTR;3'UTR;3'UTR;3'UTR;3'UTR;3'UTR;3'UTR;3'UTR	chr8:41510987-41511648	Island	ANK1	ENSCSAT00000013163	3'UTR	Island	0:50
cg14537886	cg14537886	44764463	TCTAACRTAAAAAAAACTTCTATACTACTTAAAAAATTTAAATATATCCC			II			GCCAGGGGGCCTCTGACGTGGAGGGGGCTTCTGTGCTACTTGGAAGGTTTAAGTGTGTCC[CG]AGGACACTCCCGCAGAGCGGCGGGGCGGACGGGGCCGGGCCGTCCACACCGCGGCTCCAG	37	8	41511582	CGGGACACACTTAAACCTTCCAAGTAGCACAGAAGCCCCCTCCACGTCAG	8	39628601	R					ANK1;ANK1;ANK1;ANK1;ANK1;ANK1;ANK1;ANK1	NM_001142446;NM_000037;NM_020476;NM_020478;NM_020480;NM_001142445;NM_020475;NM_020477	3'UTR;3'UTR;3'UTR;3'UTR;3'UTR;3'UTR;3'UTR;3'UTR	chr8:41510987-41511648	Island	ANK1	ENSCSAT00000013163	3'UTR	Island	0:50
cg04319844	cg04319844	17693407	TCAAAATCACTATTTCCCCCTTTTCAAACTAACCCACTTCACTATCTACA	19764405	TCGAAATCACTATTTCCCCCTTTTCAAACTAACCCGCTTCACTATCTACG	I	C	Grn	AAGGAGAGCGGCTCGGGGTCACTGTTTCCCCCTTTTCAGGCTGGCCCGCTTCACTATCTG[CG]CCCCCTTCCTGCCCTCTATCAGGTCCGGCTGTAGGCCACTCCCTCTCAGCTCCACCTGCA	37	8	41519026	TCGGGGTCACTGTTTCCCCCTTTTCAGGCTGGCCCGCTTCACTATCTGCG	8	39636069	F					ANK1;ANK1;ANK1;ANK1;ANK1;ANK1;ANK1;MIR486;ANK1	NM_020476;NM_020478;NM_001142445;NM_020475;NM_020480;NM_020477;NM_001142446;NR_030161;NM_000037	Body;Body;Body;Body;Body;Body;Body;TSS1500;Body			ANK1;ENSCSAG00000027158	ENSCSAT00000013163;ENSCSAT00000027248	Body;TSS1500		0:50
cg23668222	cg23668222	60797460	TAATCCAAATAACACTCACCATTCATCTAAAAAAATAACAACRAATAATC			II			CAGTCCCCATCTGGTCCAGGTGACACTCACCATTCATCTGGGAGGGTGACAGCGAGTAGT[CG]CGGTCGGTGTGCCGCCTGTCTGGCTTCAAGTTGCGGCTCTGTCGGCCGGAACCCTCCAGC	37	8	41542092	GGTCCAGGTGACACTCACCATTCATCTGGGAGGGTGACAGCGAGTAGTCG	8	39661029	F					ANK1;ANK1;ANK1;ANK1;ANK1	NM_020476;NM_020475;NM_001142446;NM_020477;NM_000037	Body;Body;Body;Body;Body			ANK1	ENSCSAT00000013163	Body		0:50
cg01453458	cg01453458	51649374	CACCAATAACACTACAAAACAAACACAAACTAATAATATCTCCCTCCCCA	28684302	CACCAATAACGCTACAAAACAAACGCAAACTAATAATATCTCCCTCCCCG	I	C	Grn	AGGGGCCCCTCTCACCAATGACGCTGCAAAGCAGGCGCAGGCTGGTGGTGTCTCCCTCCC[CG]CTGTCCCTCGGGTTGTCGGTCCAGGAAGGAGGTAGTGGGATCCGAAGCCCAATGGGGCGG	37	8	41551461	CGGGGAGGGAGACACCACCAGCCTGCGCCTGCTTTGCAGCGTCATTGGTG	8	39670464	R					ANK1;ANK1;ANK1;ANK1;ANK1	NM_020476;NM_020475;NM_001142446;NM_020477;NM_000037	Body;Body;Body;Body;Body			ANK1	ENSCSAT00000013163	Body		0:50
cg27016366	cg27016366	72668307	CCCTTTCTATCCRTTTTAACAAACCTTAACTCTAATTTTAACTCCCTTAC			II			ATGTACAGAAAAAGTAATATGCCAAGATTCATATAAACTGTTAACAGTGGTTTCGCAGAA[CG]TAAGGGAGTTAAAATCAGAGCCAAGGCTTGTCAAAACGGACAGAAAGGGTTTACACCAAA	37	8	41604672	CCTTTCTGTCCGTTTTGACAAGCCTTGGCTCTGATTTTAACTCCCTTACG	8	39723366	R					ANK1;ANK1;ANK1;ANK1;ANK1	NM_020476;NM_020475;NM_001142446;NM_020477;NM_000037	Body;Body;Body;Body;Body			ANK1	ENSCSAT00000013163	Body		0:50
cg09125812	cg09125812	18750437	AAATCTCTTCATTTTCTCTCCATAATTATATCAAATAAAAAAATTAATAC			II			TGCCGCTAATGGGATCTCTTCATTTTCTCTCCATGATTATGTCAGATGGGAAAGTTAATG[CG]AAGCGCTCTCCGGAGAGCAGGCACCTGCTGCCAAGCCCTGCGAAGGGGGTGCGCGCGGGG	37	8	41625127	CGCATTAACTTTCCCATCTGACATAATCATGGAGAGAAAATGAAGAGATC	8	39743443	R					ANK1;ANK1;ANK1;ANK1;ANK1	NM_020476;NM_020475;NM_001142446;NM_020477;NM_000037	Body;Body;Body;Body;Body	chr8:41624555-41625380	Island	ANK1	ENSCSAT00000013163	Body	S_Shore	0:50
cg20270253	cg20270253	36762422	TATAAAAAATAAAACAAATAACTTCACAAAACATACTAAACCTAATACCA	68661476	TATAAAAAATAAAACGAATAACTTCACGAAACGTACTAAACCTAATACCG	I	A	Red	CACTGCAGCCTCCCCACAGCCCTGCGACCGCTCCCACACATGAGATCCTCACCCTCCTGC[CG]GCACCAGGCTCAGCACGCTTCGTGAAGTCACTCGCTTCACCCTTTATAAGATAAGTAGAG	37	8	41707595	CGGCACCAGGCTCAGCACGCTTCGTGAAGTCACTCGCTTCACCCTTTATA	8	39825476	F					ANK1	NM_001142446	Body			ANK1	ENSCSAT00000013163	Body		0:50
cg08604534	cg08604534	59738306	CACAAAACCAAACACAAATATATACACACAAACAAATATACAAATATACA	26603371	CGCGAAACCAAACGCGAATATATACGCGCGAACAAATATACGAATATACG	I	C	Grn	TTTGCCTTCATTTCTCCGGCTGCATCCGAGGCTCCCCAGAGGGGCCGGCGCGCGCCCGGG[CG]CACACTCGCACACCTGCCCGCGCGCACACACCCGCGCCTGGCCCCGCGCGCGCACGTCCC	37	8	41733475	CGCGGGGCCAGGCGCGGGTGTGTGCGCGCGGGCAGGTGTGCGAGTGTGCG	8	39850668	R					ANK1	NM_001142446	Body	chr8:41733535-41733911	N_Shore	ANK1	ENSCSAT00000013163	Body	N_Shore	0:50
cg19844326	cg19844326	49665452	AAAACCCAACTCACAAACCCAAAACATCATTCTCTACAACTTAATAAACA	35773384	AAAACCCAACTCGCAAACCCAAAACGTCGTTCTCTACAACTTAATAAACG	I	C	Grn	CCCTAAGCTGAGGGCTTGCTGTAGACATTTACCCAGCCAGGCTAGAGCCGAGAAAGGAGG[CG]TCTACCAAGCTGCAGAGAACGACGTCCTGGGCCTGCGAGCTGGGCCCCACGCAGTGCAAA	37	8	41755409	GGGGCCCAGCTCGCAGGCCCAGGACGTCGTTCTCTGCAGCTTGGTAGACG	8	39872462	R					ANK1	NM_001142446	TSS1500	chr8:41753340-41755250	S_Shore	ANK1	ENSCSAT00000013163	TSS1500	S_Shore	0:50
cg15724296	cg15724296	15791359	ACAAACAAAACTAACAAACCAACAAATATTATAATACAAAACACAACACA	37706314	ACGAACGAAACTAACAAACCGACGAATATTATAATACGAAACGCAACACG	I	T	Red	GACAGGCGCCCGGCCTCCCCTCGGCGGCTGGGCTGACAGCCCGGCAGACACAACACCACA[CG]TGCTGCGCCTCGCACCACAACACCCGCCGGCCTGTCAGCCCCGCTCGCCGCCTCAGCCCC	37	8	41908815	CGTGCTGCGCCTCGCACCACAACACCCGCCGGCCTGTCAGCCCCGCTCGC	8	40035098	F					MYST3;MYST3;MYST3	NM_001099413;NM_001099412;NM_006766	5'UTR;5'UTR;5'UTR	chr8:41908373-41909581	Island				Island	0:50
cg10163397	cg10163397	59705474	ACTATCTCCAAAATAACAACCATATCAATTTAAAACATCTCCACAATCCA	58736394	ACTATCTCCAAAATAACGACCGTATCAATTTAAAACATCTCCGCGATCCG	I	A	Red	GGAACGGCCCCTCGGCTACTTACCGGGAGGAAGGACAGCCGAGATCCCGGGGCCCCGGGC[CG]GACCGCGGAGATGCCCCAAACTGACACGGCCGCCATCTTGGAGACAGTGAGCTCCAGCCG	37	8	41909456	ACTGTCTCCAAGATGGCGGCCGTGTCAGTTTGGGGCATCTCCGCGGTCCG	8	40035705	R					MYST3;MYST3;MYST3;MYST3;MYST3;MYST3	NM_001099413;NM_001099413;NM_001099412;NM_001099412;NM_006766;NM_006766	1stExon;5'UTR;1stExon;5'UTR;5'UTR;1stExon	chr8:41908373-41909581	Island				Island	0:50
cg20966972	cg20966972	72758472	TAAAACTCACTATCTCCAAAATAACRACCRTATCAATTTAAAACATCTCC			II			CCCCTCGGCTACTTACCGGGAGGAAGGACAGCCGAGATCCCGGGGCCCCGGGCCGGACCG[CG]GAGATGCCCCAAACTGACACGGCCGCCATCTTGGAGACAGTGAGCTCCAGCCGGGGGGAG	37	8	41909463	GGAGCTCACTGTCTCCAAGATGGCGGCCGTGTCAGTTTGGGGCATCTCCG	8	40035712	R				TRUE	MYST3;MYST3;MYST3;MYST3;MYST3;MYST3	NM_001099413;NM_001099413;NM_001099412;NM_001099412;NM_006766;NM_006766	1stExon;5'UTR;1stExon;5'UTR;5'UTR;1stExon	chr8:41908373-41909581	Island				Island	0:50
cg15550433	cg15550433	13758493	AAAAAAACACCTCTTTATCTCCAAAAAATAAAAACCATTTAATTTCCAAC			II			GCTGTTGTCAAAAGAAGGCACCTCTTTGTCTCCAGGGGATGAAAGCCATTTGGTTTCCAG[CG]CCACCCTTTCTCTCCGCCCGGCAACTTTTCTCCGCGTCCCGTCCCCAAGGCGTCCCTGGA	37	8	41998057	AGAAGGCACCTCTTTGTCTCCAGGGGATGAAAGCCATTTGGTTTCCAGCG	8	40129858	F								chr8:41997443-41998412	Island				Island	0:50
cg04563438	cg04563438	12642376	ATAAATAATCAACCTAACCCRAAACCAAAATAAACTATACTACTTCCACC			II			GACAGGGCCATGAGGGAGCTGAGGCAGGCCTGTTTTTATAAAGCAGGGGGAGGAAGTTCA[CG]GTGGAAGCAGCACAGCCCATCCTGGCTTCGGGCCAGGCTGATTATTCACAGCCGTGATGT	37	8	42065244	CGGTGGAAGCAGCACAGCCCATCCTGGCTTCGGGCCAGGCTGATTATTCA	8	40196682	F					PLAT;PLAT	NM_033011;NM_000930	TSS200;TSS200			PLAT	ENSCSAT00000013143	TSS200		0:50
cg16197636	cg16197636	39731355	AATAATTTCAAAAAAAACCTACTAATCAAACTTTACTCAACCRATTTCAC			II			CACGTCGTCTGTTTGTCACTGCTTTTTCTGAAAGAAGTAAACCTTAGTCTGAGTAAGGTG[CG]TGAAATCGGCTGAGCAAAGTCTGACCAGCAGGTTCCTCCTGAAACTATTTATAACCAGAT	37	8	42234724	ATAGTTTCAGGAGGAACCTGCTGGTCAGACTTTGCTCAGCCGATTTCACG	8	40373427	R					DKK4	NM_014420	TSS200			DKK4	ENSCSAT00000013125	TSS200		0:50
cg00828762	cg00828762	39646339	TAATTATAAATAATTTCAAAAAAAACCTACTAATCAAACTTTACTCAACC			II			CTGTTTGTCACTGCTTTTTCTGAAAGAAGTAAACCTTAGTCTGAGTAAGGTGCGTGAAAT[CG]GCTGAGCAAAGTCTGACCAGCAGGTTCCTCCTGAAACTATTTATAACCAGATGTGCCTCC	37	8	42234732	CGGCTGAGCAAAGTCTGACCAGCAGGTTCCTCCTGAAACTATTTATAACC	8	40373435	F					DKK4	NM_014420	TSS200			DKK4	ENSCSAT00000013125	TSS200		0:50
cg23647248	cg23647248	21768502	CTACTAAACAATACTAACACAAAAACAATCACAAAAATAAACAAAAAACC			II			AGGAATCTGCCTACCTTGGCCTCCCAAAGTGCTGGGATTACAGGTGTGTGCCACCGTTCC[CG]GCCCCTTGTCTATTTCTGTGACTGTTCCTGTGCCAGCACTGCCCAGCAGAGCTTTCTGGG	37	8	42265874	CGGCCCCTTGTCTATTTCTGTGACTGTTCCTGTGCCAGCACTGCCCAGCA	8	40405114	F								chr8:42268436-42268759	N_Shelf				N_Shelf	0:50
cg04025550	cg04025550	18695485	AATCACACATATAAAAAAATCCCATACATAAAAAAAACCATAACAACAAC			II			GGAAGAAGACAAATCACACATATGGAAGGATCCCATACATGAGAAGAGCCATGACAGCAG[CG]CTGAACAGCCCAGCCACAGGGACGGTCACGAACCAGGCCACGAAGATGTTCCGAAAGAGG	37	8	42275368	CGCTGCTGTCATGGCTCTTCTCATGTATGGGATCCTTCCATATGTGTGAT	8	40414444	R					SLC20A2	NM_006749	Body			SLC20A2	ENSCSAT00000013114	Body		0:50
cg01510626	cg01510626	61603454	CCAACAAAAAATAACAAAAACAAAAAACATCCAAATCCACTCAATAACCA	36679417	CCGACAAAAAATAACGAAAACAAAAAACGTCCAAATCCGCTCGATAACCG	I	T	Red	GAAACCGACCGGCCGGCAGGAAATGACGAAGGCAGAGGGCGTCCAGGTCCGCTCGGTAAC[CG]TTTCCCGCGCGCCCGGCCCCGACTCCGGGGTAAAGAGCCCCGGAGCGGAGCAGCGCTGGC	37	8	42396761	CGGTTACCGAGCGGACCTGGACGCCCTCTGCCTTCGTCATTTCCTGCCGG	8	40535129	R					C8orf40;C8orf40;C8orf40;SLC20A2;C8orf40;C8orf40	NM_001135674;NM_138436;NM_001135676;NM_006749;NM_001135675;NM_138436	TSS200;5'UTR;5'UTR;5'UTR;TSS200;1stExon	chr8:42396235-42397195	Island	SMIM19	ENSCSAT00000013107	5'UTR	Island	0:50
cg06752270	cg06752270	69760332	CTTCCTAAAAAAAAATTACATTTTCTCCCTACTCCACTTAACTTTCTTCC			II			GACCCGGGCTGCTTCCTGGGAGAGGATTACATTTTCTCCCTGCTCCACTTGACTTTCTTC[CG]GAAGGAGCAGGTCTCGCAGGATCGGGGCCAAGACTGGAAGAGTTCAGGTTTGGGAGTCGT	37	8	42397250	TTCCTGGGAGAGGATTACATTTTCTCCCTGCTCCACTTGACTTTCTTCCG	8	40535621	F					C8orf40;C8orf40;C8orf40;C8orf40;SLC20A2;C8orf40;C8orf40	NM_001135675;NM_001135674;NM_138436;NM_001135676;NM_006749;NM_001135674;NM_001135675	5'UTR;1stExon;5'UTR;5'UTR;TSS200;5'UTR;1stExon	chr8:42396235-42397195	S_Shore	SMIM19	ENSCSAT00000013107	Body	S_Shore	0:50
cg16236303	cg16236303	35760431	TACATTTTCTCCCTACTCCACTTAACTTTCTTCCRAAAAAAACAAATCTC			II			TGGGAGAGGATTACATTTTCTCCCTGCTCCACTTGACTTTCTTCCGGAAGGAGCAGGTCT[CG]CAGGATCGGGGCCAAGACTGGAAGAGTTCAGGTTTGGGAGTCGTGTGTATAACAGCCCCG	37	8	42397266	ACATTTTCTCCCTGCTCCACTTGACTTTCTTCCGGAAGGAGCAGGTCTCG	8	40535637	F					C8orf40;C8orf40;C8orf40;C8orf40;SLC20A2;C8orf40;C8orf40	NM_001135675;NM_001135674;NM_138436;NM_001135676;NM_006749;NM_001135674;NM_001135675	5'UTR;1stExon;5'UTR;5'UTR;TSS200;5'UTR;1stExon	chr8:42396235-42397195	S_Shore	SMIM19	ENSCSAT00000013107	Body	S_Shore	0:50
cg25168729	cg25168729	54779308	TCCCTACTCCACTTAACTTTCTTCCAAAAAAAACAAATCTCACAAAATCA	53606328	TCCCTACTCCACTTAACTTTCTTCCGAAAAAAACAAATCTCGCAAAATCG	I	A	Red	GATTACATTTTCTCCCTGCTCCACTTGACTTTCTTCCGGAAGGAGCAGGTCTCGCAGGAT[CG]GGGCCAAGACTGGAAGAGTTCAGGTTTGGGAGTCGTGTGTATAACAGCCCCGCGCCTCCA	37	8	42397274	TCCCTGCTCCACTTGACTTTCTTCCGGAAGGAGCAGGTCTCGCAGGATCG	8	40535645	F					C8orf40;C8orf40;C8orf40;C8orf40;C8orf40;SLC20A2;C8orf40	NM_001135675;NM_001135674;NM_138436;NM_001135676;NM_001135674;NM_006749;NM_001135675	5'UTR;1stExon;5'UTR;5'UTR;5'UTR;TSS1500;1stExon	chr8:42396235-42397195	S_Shore	SMIM19	ENSCSAT00000013107	Body	S_Shore	0:50
cg07085664	cg07085664	25718368	TCCAAAATCCAAACTTCATAAAACAATTCTATCRATCRAACRAAAAAAAC			II			ACGGAACTGTTGTCTGGACCCCTCCCGCCAGCTACAAAAGCTCCTGCACCATGGACGTCA[CG]TTTTTCCCGTTCGACCGACAGAACTGCTCCATGAAGTTTGGATCCTGGACTTATGATGGC	37	8	42586923	CCAGGATCCAAACTTCATGGAGCAGTTCTGTCGGTCGAACGGGAAAAACG	8	40725365	R					CHRNB3	NM_000749	Body			CHRNB3	ENSCSAT00000013083	Body		0:50
cg22856765	cg22856765	28689459	TTACCRCCTCCTATTTCCCAAATTAATACTACTATTAAATTACTAATACC			II			ATCCTCCACAGTATAGTTGTGGTCACAGAAAACTGAGAGATTAACAGGGGTCTGAAGAGG[CG]GCATTAGTAATCCAATAGCAGCATCAACCTGGGAAACAGGAGGCGGTAAAGGAGGTGGGG	37	8	42693384	TACCGCCTCCTGTTTCCCAGGTTGATGCTGCTATTGGATTACTAATGCCG	8	40835057	R					THAP1;THAP1	NM_199003;NM_018105	3'UTR;Body			THAP1	ENSCSAT00000013054	Body		0:50
cg17995352	cg17995352	13738356	AAAACACACAAAATCCTCACTTATAAAAAAAAACAAACTTATCCTTATCA	13659349	GAAACGCGCAAAATCCTCACTTATAAAAAAAAACGAACTTATCCTTATCG	I	T	Red	GACCGGCCCCGCGAGGCGCGCAGGGTCCTCACTTGTGGAAAGAAACGGGCTTGTCCTTGT[CG]TAGCGGTTCTTGCAGCCGTAGGCGGAGCAGGACTGCACCATCCTTCCGGTCCTCAGGCAC	37	8	42698195	CGACAAGGACAAGCCCGTTTCTTTCCACAAGTGAGGACCCTGCGCGCCTC	8	40839892	R					THAP1;THAP1	NM_018105;NM_199003	1stExon;1stExon	chr8:42697869-42698326	Island	THAP1	ENSCSAT00000013054	1stExon	Island	0:50
cg13165139	cg13165139	15600303	ACTACAACAAAAACAAACCCATTTCTTTCCACAAATAAAAACCCTACACA	29694488	GCTACGACAAAAACAAACCCGTTTCTTTCCACAAATAAAAACCCTACGCG	I	C	Grn	CTCCGCCCCCGGCCCCGCCGGCCGCGCGCCCCCACCCCGGCTGAGACCGGCCCCGCGAGG[CG]CGCAGGGTCCTCACTTGTGGAAAGAAACGGGCTTGTCCTTGTCGTAGCGGTTCTTGCAGC	37	8	42698151	CGCGCAGGGTCCTCACTTGTGGAAAGAAACGGGCTTGTCCTTGTCGTAGC	8	40839848	F					THAP1;THAP1	NM_199003;NM_018105	Body;Body	chr8:42697869-42698326	Island	THAP1	ENSCSAT00000013054	Body	Island	0:50
cg08507009	cg08507009	64698374	AACAAAAAAAATATTCAACATAAAATCACTAAAACAAACAAAACTATACA	73659408	GACGAAAAAAATATTCAACGTAAAATCGCTAAAACGAACGAAACTATACG	I	A	Red	CTGCCTGGCCGCGGCGGGGAAGATGTTCAGCGTAGAGTCGCTGGAGCGGGCGGAGCTGTG[CG]AGAGCCTCCTCACTTGGGTACGTGGGGGCCGCGGGCCGGCGGGAAGACCCCCTCCCCCCG	37	8	42752313	CGCACAGCTCCGCCCGCTCCAGCGACTCTACGCTGAACATCTTCCCCGCC	8	40897383	R					RNF170;RNF170;RNF170;RNF170;RNF170;RNF170;HOOK3	NR_027669;NM_001160224;NM_001160223;NM_030954;NR_027668;NM_001160225;NM_032410	TSS1500;TSS1500;TSS1500;TSS1500;TSS1500;TSS1500;1stExon	chr8:42751212-42753132	Island	RNF170;ENSCSAG00000025561;HOOK3	ENSCSAT00000013049;ENSCSAT00000025651;ENSCSAT00000013044	TSS1500;TSS1500;1stExon	Island	0:50
cg12728958	cg12728958	32733368	TAAAAATTTCCTCACACATACAAATAAATATAAATTAAAATTCCTCCTAC			II			CGCCCGGCCACAGACGTTATTTCTGAAGGATAAATTCCTAGAAATGGATTTGCTAGGGCA[CG]TAGGAGGAATTCCAATTTACACTCACTTGTATGTGTGAGGAAACTTTCAGACTCTACTGT	37	8	42947797	GAAAGTTTCCTCACACATACAAGTGAGTGTAAATTGGAATTCCTCCTACG	8	41098013	R					SGK196	NM_032237	TSS1500	chr8:42948532-42948928	N_Shore	POMK	ENSCSAT00000012994	TSS1500	N_Shore	0:50
cg04799451	cg04799451	31719404	ACCCTTATATCRTTCTATTATCACCRAAATTTTAATTAAATACTACTCTC			II			GAGAAGACCTTCAAGCAGCGGCGCACCTTCGAACAAAGAGTAGAAGATGTCCGACTTATT[CG]AGAGCAGCATCCAACCAAAATCCCGGTGATAATAGAACGATACAAGGGTGAGAAGCAGCT	37	12	117013817	CGAGAGCAGCATCCAACCAAAATCCCGGTGATAATAGAACGATACAAGGG	8	41261496	F					MAP1LC3B2	NM_001085481	Body							0:50
cg20190772	cg20190772	58690370	CRATTCCRAAAATTCTTAATAAACTACTAAAAACTACTCCCATAACTCAC			II			GGGCCTGACTCCGATTCCGGGAATTCTTGGTGGACTGCTAAGAACTGCTCCCATAACTCA[CG]TAAACATCCCACATAGCCACTTAATCTGCCCTCTCAGCACATGCGTGCGCAGGCACACAC	37	8	48572496	CGTGAGTTATGGGAGCAGTTCTTAGCAGTCCACCAAGAATTCCCGGAATC	8	43789593	R					KIAA0146	NM_001080394	Body			SPIDR	ENSCSAT00000012970	Body		0:50
cg16241714	cg16241714	30685472	AAATAAACACAACAACCATAAAATCAATATAAACACTAAAATCAATAACA	34704427	AAATAAACACGACGACCATAAAATCGATATAAACGCTAAAATCGATAACG	I	C	Grn	GGCACAGCTCCAGGGTGGGCACGGCGGCCATGGAGTCGATGTAGGCGCTGAAGTCGATGG[CG]CTCTCGTCGTCGTACATGGCGGGGGCGGCGGCGCCTGGCTCGCCTAGGGCCCCTGGCTCG	37	8	48650511	CGCCATCGACTTCAGCGCCTACATCGACTCCATGGCCGCCGTGCCCACCC	8	43874104	R				TRUE	CEBPD	NM_005195	1stExon	chr8:48649766-48651653	Island				Island	0:50
cg07043604	cg07043604	37719315	TCACACTTACTTAACAAACTCCACCCATCTAAAAACATCAAAAAAAAAAC			II			AGCACCTGACCTCACACTTACTTAGCAAGCTCCACCCATCTGAGGACATCAGGAGGGAGG[CG]GGCCTTCCCACGGACTCGCTTGGCAGGCAGCTCAGCAGGCAGCAGGCGGAGCAGAGCCTC	37	8	48739256	CACACTTACTTAGCAAGCTCCACCCATCTGAGGACATCAGGAGGGAGGCG	8	43978653	F			TRUE		PRKDC;PRKDC	NM_001081640;NM_006904	Body;Body			PRKDC	ENSCSAT00000012939	Body		0:50
cg05669285	cg05669285	20795428	CAATCRAATTAAACAACACCCAAACCACAACCTACTATAAATATCTATAC			II			CGCTGGGTGGGTGCGCGGGACCCGGGCGCTCAGCCTCGGGCTGGGCGCTGCCGCTTGGTG[CG]CACAGACACCCACAGCAGGCTGTGGCCTGGGTGCTGCTTAATTCGATTGCCATTTGCCTC	37	8	48873906	AATCGAATTAAGCAGCACCCAGGCCACAGCCTGCTGTGGGTGTCTGTGCG	8	44120733	R					MCM4;MCM4;PRKDC;PRKDC	NM_182746;NM_005914;NM_001081640;NM_006904	Body;Body;TSS1500;TSS1500	chr8:48872458-48873907	Island	PRKDC;MCM4	ENSCSAT00000012939;ENSCSAT00000012906	TSS1500;Body	Island	0:50
cg05494793	cg05494793	44600413	ATTTTACCCACATCCAAAAACATCATAAAATTACACTTCCTTCTCCCACA	74809401	ATTTTACCCGCATCCAAAAACATCATAAAATTACGCTTCCTTCTCCCACG	I	C	Grn	GCCCTGTGGCAGGAGCAGGCTTGGCGCGTGCTCCAGACAGAAAGGAGGCCAGCCATGCGG[CG]TGGGAGAAGGAAGCGCAACCTCATGATGCTTTTGGATGCGGGTAAAATAAACCCCAACTC	37	8	49055454	ATTTTACCCGCATCCAAAAGCATCATGAGGTTGCGCTTCCTTCTCCCACG	8	44305962	R														0:50
cg03065447	cg03065447	28737431	ATAAAAACTATTAAATTACAACAAAATATTTCTAATTAAAACAAAAACCA	19775338	ATAAAAACTATTAAATTACGACGAAATATTTCTAATTAAAACGAAAACCG	I	T	Red	TGTCTGTGCTTGGTGGGAACTATTAAATTACGGCGGGATGTTTCTGATTAGAGCGAAAGC[CG]TGCCTGTGCGCGGCCCCGGGGGCCACATGTGCCCGGCCGCCTGCCCCAGCCCCACACTTG	37	8	49292486	CGGCTTTCGCTCTAATCAGAAACATCCCGCCGTAATTTAATAGTTCCCAC	8	44527169	R								chr8:49293201-49293547	N_Shore				N_Shore	0:50
cg10813544	cg10813544	72796469	AAAAACAAACAATAAAACAAAAAACTAAACAACTTACTAAAACCAAAACA	47740372	AAAAACAAACAATAAAACGAAAAACTAAACGACTTACTAAAACCAAAACG	I	C	Grn	GGCAAGGGAGAAGGAAACAGGCAATAAAACGGAGAGCTGAGCGGCTTACTGGAGCCAGGA[CG]CTGGGGTCGGCTTAATTGCTCTGAAATGAAAAAGATTCGGGGTTTTCGTGAAATCCCATA	37	8	49292685	GGAAACAGGCAATAAAACGGAGAGCTGAGCGGCTTACTGGAGCCAGGACG	8	44527364	F								chr8:49293201-49293547	N_Shore				N_Shore	0:50
cg15257489	cg15257489	25602422	TACAAACCAAAACATTACCTCACAATAACTTCCAAAAAACAAATCTCTTC			II			AAACTTCCTCTTGCCTGGCTGCAGGTGCAGGGGCAGTGGGGCCTCTCCTCCCTAGTGGGG[CG]AAGAGACCTGCCTCCTGGAAGTCACTGTGAGGTAATGTTCTGGTCTGCAGAACCTCATCT	37	8	49430059	GCAGACCAGAACATTACCTCACAGTGACTTCCAGGAGGCAGGTCTCTTCG	8	44648109	R								chr8:49427074-49427416	S_Shelf					0:50
cg04049008	cg04049008	39642463	CRACTTTCTAAACCTTTTCTAACCTAACCAATCTCAAATTTTCAATCTCC			II			GTTGGTGTAGTCGGCTTTCTGGGCCTTTTCTGACCTGGCCAGTCTCAGATTTTCAGTCTC[CG]GATCAAAAATTGACCTGGCCCTTGGCCCTTGCCCTTTAATCCCTACACTGCCCGGGGCCC	37	8	49438558	CGGAGACTGAAAATCTGAGACTGGCCAGGTCAGAAAAGGCCCAGAAAGCC	8	44656815	R														0:50
cg10702227	cg10702227	40642390	CCTCATCAACCAAACCTAAAAATAAAATATAACCACAAAAAACTAACACA	51808460	CCTCATCAACCAAACCTAAAAATAAAATATAACCGCGAAAAACTAACGCG	I	T	Red	CTTCCCAGACCACCTCATCAGCCAGGCCTGGGAATGGAATGTGGCCGCGAGGGGCTAACG[CG]TTGGGGTTTAGGTCTAGTTTCCATGTTGTGTTTGTGAGTAAGAGAGGAAAGGAATGATTT	37	8	49448747	CGCGTTAGCCCCTCGCGGCCACATTCCATTCCCAGGCCTGGCTGATGAGG	8	44666146	R		rs11992092												0:50
cg04650834	cg04650834	63648313	ACTACAATTTTCTAAATTAAAAAACAAACRTCTAACCAAAATAAATATAC			II			ATTCTCAAGTCCCATTAAAGGAAGAGGTCAGAGTTAAAGAGAGTGCTGAGCCCACTCATT[CG]CATATTTATTTTGGCCAGACGTCTGCCTTCTAACCTAGAAAACTGCAGTTTTGGAGCTGG	37	8	49456262	CGCATATTTATTTTGGCCAGACGTCTGCCTTCTAACCTAGAAAACTGCAG	8	44673685	F														0:50
cg18991611	cg18991611	61615414	CAAAATAACTACCACACACAATAAATAAACATCAAAAACTCATCAATCCA	33720398	CAAAATAACTACCGCGCGCAATAAATAAACATCGAAAACTCGTCAATCCG	I	A	Red	TCCCGCGCGCACCTTTCCGAGTGCCAGTGGGGCGGCCCCGAGACCGCAATTGCTCTGGCC[CG]GATTGACGAGCCTCCGATGCCCATTTACTGCGCGCGGCAGCCACTCTGGAGCCGCGGCAC	37	8	49468828	CAGAGTGGCTGCCGCGCGCAGTAAATGGGCATCGGAGGCTCGTCAATCCG	8	44686415	R								chr8:49468683-49468959	Island				Island	0:50
cg08951452	cg08951452	27707440	ATTAAACCAAAAAAAACTTTCCCAAAAATAACACAAAACAACCTCATAAC			II			CACTGATGTTTGTTAGGCCAGGAAGGGCTTTCCCAAGAATAACACAGAGCAGCCTCATGG[CG]GAGTAGAGAAATCCAGGCGAGGCTGTTCCTTCTGGCCTTGCGGTTAATCTTTTGTCCATG	37	8	49561756	CGCCATGAGGCTGCTCTGTGTTATTCTTGGGAAAGCCCTTCCTGGCCTAA	8	44780652	R														0:50
cg00116554	cg00116554	52687491	AAACATTAAAATACTTCTTAACCAAAAAAAAACACAACATCTTACCAACA	17767449	AAACGTTAAAATACTTCTTAACCAAAAAAAAACGCGACATCTTACCAACG	I	A	Red	TTGGCTTTTTGGAGGCGTTGAAATGCTTCTTGACCAGGAAGGAGCGCGGCATCTTGCCAG[CG]GGTCTGGCGGGCGCCCGGCGCGGATAACGGTCCGGCGGGAGGACACGGCGGTCCCTACAG	37	8	49833833	AGGCGTTGAAATGCTTCTTGACCAGGAAGGAGCGCGGCATCTTGCCAGCG	8	45046893	F					SNAI2;SNAI2	NM_003068;NM_003068	1stExon;5'UTR	chr8:49835987-49836231	N_Shelf	SNAI2	ENSCSAT00000012882	5'UTR		0:50
cg11392848	cg11392848	74690442	AAATCTTAATTATCAAAATCAACTATTCATACTACATAAAACAAACAACC			II			ACAGATGAGCACTTTGTAGCTGATCATCTTTGCACTGCCATTTGATGAACATGTTGGTAA[CG]GTTGCCTGCCTTATGTAGCATGAACAGTTGATTCTGACAATCAAGATCCTCTGCCTGCTG	37	8	49987774	CGGTTGCCTGCCTTATGTAGCATGAACAGTTGATTCTGACAATCAAGATC	8	45179820	F	rs72641628				C8orf22	NM_001007176	Body			C8orf22	ENSCSAT00000012878	Body		0:50
cg17477795	cg17477795	48713399	CCCCCAAAACCTTAAACAACCAATAACTATAAATAATATACTACAACTCC			II			AGTGCCAGGGTCCCCCAGGACCTTAGGCAGCCAGTGGCTGTAGGTGATGTGCTGCAGCTC[CG]CGCCCACGATCTTCCTGGCTTCCTGGTAAACCGTGTTTCCCTCCCAGTGGGGGTTCAGGG	37	8	52321163	CCCCAGGACCTTAGGCAGCCAGTGGCTGTAGGTGATGTGCTGCAGCTCCG	8	47510769	F					PXDNL	NM_144651	Body	chr8:52321162-52322221	Island	PXDNL	ENSCSAT00000012839	Body	N_Shore	0:50
cg03835158	cg03835158	53788470	TATAAACATTATCTCTATAACCTTCCAAATAATAATCTCCACRATCAATC			II			GGCTAAGTCTTTGTAAGCATTGTCTCTGTAGCCTTCCAAATAGTAATCTCCACGATCAAT[CG]CTCTGAAGGCTTGCTCCACTCTTTCAGTACGAATATACTGAGCTTCTTTTAAATTATCAA	37	8	52773607	GTAAGCATTGTCTCTGTAGCCTTCCAAATAGTAATCTCCACGATCAATCG	8	47970661	F				TRUE	PCMTD1	NM_052937	Body			PCMTD1	ENSCSAT00000012834	1stExon		0:50
cg27631621	cg27631621	65664321	AAACAAAACCAAATAAAAACATCTCCCAACCTTATTAACTTTAACATCCA	48642504	AAACGAAACCAAATAAAAACGTCTCCCGACCTTATTAACTTTAACGTCCG	I	C	Grn	TCCGGAGCCGCCGGGGTCCGGGCATGCGCAGAGAACCACGGGCACAGGGGCAGCTCCCCG[CG]GACGCCAAAGTCAACAAGGCCGGGAGACGCCCCCATCTGGCCCCGCCCCCCTCAGGGCTC	37	8	52811707	GGGCGGGGCCAGATGGGGGCGTCTCCCGGCCTTGTTGACTTTGGCGTCCG	8	48009029	R	rs57266919				PCMTD1;PCMTD1	NM_052937;NM_052937	5'UTR;1stExon	chr8:52811167-52812312	Island				Island	0:50
cg04220930	cg04220930	30665415	AATTAACACTAATACATATTTCCTTCAACCTCAAAAATAAAAATATCTAC			II			ATATGCGTGGCAGTTAGCACTGGTGCATGTTTCCTTCAGCCTCAGAAATGGAGGTGTCTG[CG]TGTTGCCCAGATCTACCTTGAAAACTCTAGTTGCTTCCTAACACCTAGGTTGTATAGTGG	37	8	52814681	CGCAGACACCTCCATTTCTGAGGCTGAAGGAAACATGCACCAGTGCTAAC	8	48012446	R								chr8:52811167-52812312	S_Shelf				S_Shelf	0:50
cg22336337	cg22336337	38765438	ATTACCAAACTAACTTACCRATACCTCCTAACCTTTATTCTACCTCTCAC			II			CCTAGGGCTTAATTGCCAGACTGACTTACCGGTGCCTCCTAGCCTTTGTTCTGCCTCTCA[CG]CTGACATCAGGGAAGCAGTGATGTAGAATAAAGCAGGGGTGGGCTAGGTTAGTCCAGTGT	37	8	53161949	TTGCCAGACTGACTTACCGGTGCCTCCTAGCCTTTGTTCTGCCTCTCACG	8	48354663	F					ST18	NM_014682	5'UTR							0:50
cg15905979	cg15905979	23723499	ACRATTAATAAATAACACAAAACAAAATTAACAAATTACAACRCCTCTAC			II			TCACATTCAGTTAAAAACATCCTGCCCTTCTCCCTACAAAAAGGTTCCATAGAATCAGAA[CG]CAGAGGCGCTGCAACTTGCTAACTTTGCTCTGTGTTATTTACCAACCGCACAAAGAAAAT	37	8	53322321	CGCAGAGGCGCTGCAACTTGCTAACTTTGCTCTGTGTTATTTACCAACCG	8	48521257	F		rs80200859		TRUE	ST18;ST18	NM_014682;NM_014682	5'UTR;1stExon							0:50
cg12718579	cg12718579	29713460	TTTCAAAACTCTTTTCACTAAAAATAAACRAACAAACRAACTCATATCCC			II			TTCAGAACTCATTTCAAAACTCTTTTCACTGAGAGTGAGCGAACAAGCGGGCTCATGTCC[CG]AGCCCAGTCACATCTCCAGCGGTCCGGTGATGGCCGTGGGGCTGGCGCCGAGTGGCACGG	37	8	53322451	CGGGACATGAGCCCGCTTGTTCGCTCACTCTCAGTGAAAAGAGTTTTGAA	8	48521387	R					ST18	NM_014682	TSS200							0:50
cg06691343	cg06691343	33678394	TCTATAACTCTAATCCAACATAACCTACCAAAACTATACATTTTACCACA	56688361	TCTATAACTCTAATCCGACGTAACCTACCGAAACTATACATTTTACCGCG	I	C	Grn	GAAAAAGAAAACGTTTTGCTGGCAACTTACAAAGTACAACTAGCACTCCCATCTCCACCG[CG]CGGCAAAATGCACAGCCTCGGCAGGTCACGCCGGATCAGAGCTACAGAATAGGTGTCAGA	37	8	53326305	CGCGGCAAAATGCACAGCCTCGGCAGGTCACGCCGGATCAGAGCTACAGA	8	48525232	F														0:50
cg16683080	cg16683080	42635356	TCATTCATCACTCCAAAAACAACAAACCATCTTTTTATACAAAAATCAAC			II			TATTCCTAAAATGAAGCCAGTTAAAAAGTAAACGATGTACACCAGTGAAGTATATTGTCA[CG]CTGACTTTTGCATAAAAAGATGGCCTGCTGTTTTTGGAGTGATGAATGAGCACTGCAGGA	37	8	53536234	CGCTGACTTTTGCATAAAAAGATGGCCTGCTGTTTTTGGAGTGATGAATG	8	48727753	F					RB1CC1;RB1CC1	NM_001083617;NM_014781	3'UTR;3'UTR			RB1CC1	ENSCSAT00000012810	3'UTR		0:50
cg04229238	cg04229238	44683452	CCTAACCCACTAAACCCACTACAAAATTCAATATTTATAAAACTAAAAAC			II			GCAAGAGAGAAGAGAGGGAAGCCTAGGCCAATCGGAATGAAAATGTAAACGCCACAACCA[CG]TTTTCAGCTTTACAAATACTGAATCTTGTAGTGGGTCTAGTGGGTTAGGGGTTAGCATGA	37	8	53627628	CTAACCCACTAGACCCACTACAAGATTCAGTATTTGTAAAGCTGAAAACG	8	48818644	R				TRUE	RB1CC1;RB1CC1	NM_001083617;NM_014781	TSS1500;TSS1500	chr8:53626005-53627501	S_Shore	RB1CC1	ENSCSAT00000012810	TSS1500	S_Shore	0:50
cg06528306	cg06528306	39726305	CRATAACCAAATTAAAAATAAACAAATTAATAACRATCTTCATACRAAAC			II			CGGTGATCTGCGCCGTGGGTCTGGCGGGCAACTCCGCCGTGCTGTACGTGTTGCTGCGGG[CG]CCCCGCATGAAGACCGTCACCAACCTGTTCATCCTCAACCTGGCCATCGCCGACGAGCTC	37	8	53852661	CGCCCCGCATGAAGACCGTCACCAACCTGTTCATCCTCAACCTGGCCATC	8	49049431	F					NPBWR1	NM_005285	1stExon	chr8:53851701-53854426	Island	NPBWR1	ENSCSAT00000018632	1stExon	Island	0:50
cg25614094	cg25614094	74692322	ACTCAAACAATTAATAAACCAAACAAACCTACAAAACTAAAAAAAACACA	66642433	GCTCGAACAATTAATAAACCGAACGAACCTACGAAACTAAAAAAAACGCG	I	A	Red	AGGTCCCTGCCCCGCCCCGCCCGCCCGGAGTCAGCCCCCAGCTCCCCAGCCTCCCAGCCC[CG]CGTCCCCTCCAGCCCCGCAGGCTCGCCCGGCCCACTAACTGCCCGAGCGGCACACCGCCT	37	8	54164374	GCTCGGGCAGTTAGTGGGCCGGGCGAGCCTGCGGGGCTGGAGGGGACGCG	8	49363719	R					OPRK1	NM_000912	TSS200	chr8:54163303-54164443	Island	OPRK1	ENSCSAT00000012794	TSS1500	S_Shore	0:50
cg01281904	cg01281904	15649369	AAAAAATATTTTACCCTTCTCAAATACTATCAACAATTCAAATAATACCC			II			GTTCTCTTCCATTCCGTCTGCTCTAACTGGGATGACAGGCTGCAGACAAACTGCACCTTA[CG]GGTATTACCTGAATTGCTGATAGTATCTGAGAAGGGCAAAACACTCTCCTTACCCGGGCC	37	8	54164757	CGGGTATTACCTGAATTGCTGATAGTATCTGAGAAGGGCAAAACACTCTC	8	49364102	F	rs3808627			TRUE	OPRK1	NM_000912	TSS1500	chr8:54163303-54164443	S_Shore	OPRK1	ENSCSAT00000012794	TSS1500	S_Shore	0:50
cg01451489	cg01451489	47754430	CATTAATACCTATTCTTCATCAATATTCTTTAATAAATCCCTATTAAAAC			II			GCATGGAAAGTGAACATCGCAAGAAAATCAAGCTGATGAGAAAATGCTGGAGAAAGCATG[CG]CTTTAATAGGGATCTATCAAAGAACACTGATGAAGAACAGGCATCAATGAAAAAGGAGGA	37	8	54168064	ATTGATGCCTGTTCTTCATCAGTGTTCTTTGATAGATCCCTATTAAAGCG	8	49368278	R								chr8:54163303-54164443	S_Shelf					0:50
cg17316073	cg17316073	55632466	ATCCTCTAAATTCAAAAAACACAACCTCCTACRTTAAAAACAAATTTTAC			II			GCCAGCACTACACACAGTTTCTACACGATGGAATGTCCTTTACACTCCTGATGAAATGGG[CG]CAAAATTTGCTCTCAACGTAGGAGGTTGTGTTTCCTGAATCTAGAGGATGCCAATAGGAG	37	8	54557599	TCCTCTAGATTCAGGAAACACAACCTCCTACGTTGAGAGCAAATTTTGCG	8	49741289	R														0:50
cg11692369	cg11692369	73621355	ACAAAAACACCAATCACATAATCAAAAACACATAACTACTACAAAAAACA	21634462	ACAAAAACGCCGATCACGTAATCGAAAACACGTAACTACTACGAAAAACG	I	A	Red	CGCAGTAGAATGACAGAGGCGCCGGTCACGTGATCGGAGGCACGTGACTGCTGCGGAAGG[CG]GAAGCCGGGAGACTCCAAAGCAGCAAGAGGAGGGGCGGGCGCTGCGGCGGGGCTTGTTCG	37	8	54755880	CGCCTTCCGCAGCAGTCACGTGCCTCCGATCACGTGACCGGCGCCTCTGT	8	49926749	R					ATP6V1H;ATP6V1H;ATP6V1H	NM_015941;NM_213620;NM_213619	TSS200;TSS1500;TSS200	chr8:54755576-54756109	Island	ATP6V1H	ENSCSAT00000012791	TSS200	Island	0:50
cg10205753	cg10205753	12697485	RTAATATTATTTTTATATCAAATCAATTTCCAACTTCAACTTAACCCTCC			II			GAGGAAATGACGTGATGTTATTTTTGTGTCAGGTCAGTTTCCAGCTTCAGCTTAGCCCTC[CG]GGCTCCAGGGAACTAACCCCGCGGCCCCACCGGGTCCCACTCCCGAAGGGACGCTGCGGG	37	8	54792627	TGATGTTATTTTTGTGTCAGGTCAGTTTCCAGCTTCAGCTTAGCCCTCCG	8	49963504	F					RGS20;RGS20	NM_170587;NM_003702	Body;TSS1500	chr8:54791845-54795141	Island	RGS20	ENSCSAT00000012778	Body	Island	0:50
cg10299383	cg10299383	10734331	CTTAAACTAACTACRCAAAATAACATTCAAAAACCATCTCAAATAATACC			II			AGGGCTCACTCTGAGTCAGAGCTTAGCATTTAGTACAATAAGTGGGAGTCACTGACTACA[CG]GCACCATCTGAGATGGTCCCTGAATGTTACTTTGCGCAGCTAGCTCAAGAGTTAAGGCGA	37	8	54798735	CGGCACCATCTGAGATGGTCCCTGAATGTTACTTTGCGCAGCTAGCTCAA	8	49969607	F					RGS20;RGS20	NM_170587;NM_003702	Body;Body	chr8:54791845-54795141	S_Shelf	RGS20	ENSCSAT00000012778	Body	S_Shelf	0:50
cg16129797	cg16129797	20697435	TACCRATTTCTTAAAACCRAAATTCRACTTTAAATTAACCAAACTCACAC			II			ATGGCCGGTCCCTTGCAGGGCGGTGGGGCCCGGGCCCTGGACCTACTCCGGGGCCTGCCG[CG]TGTGAGCCTGGCCAACTTAAAGCCGAATCCCGGCTCCAAGAAACCGGTAAATGGGTGGTG	37	8	55047904	ACCGGTTTCTTGGAGCCGGGATTCGGCTTTAAGTTGGCCAGGCTCACACG	8	50201929	R				TRUE	MRPL15	NM_014175	1stExon	chr8:55047705-55048005	Island	MRPL15	ENSCSAT00000012768	1stExon	Island	0:50
cg26848524	cg26848524	61796439	ACCCTATCATCAACTCCTACRTTACTAAAACTTTAAATCTCAATCTAAAC			II			TCTTTCCAATAACCCTGTCATCAGCTCCTGCGTTGCTGGGACTTTAAATCTCAATCTGAG[CG]CAGCGTGCATACAGCCGCTGCATCCCAGTGGAAAACAAAAGCCGGGCTAAGGCTGGGGGT	37	8	55294566	CCCTGTCATCAGCTCCTGCGTTGCTGGGACTTTAAATCTCAATCTGAGCG	8	50449154	F														0:50
cg07664990	cg07664990	61699457	CAAACTAAAATCCTACCRTCTAAAAACAAAATATATATCCCCTCCCAAAC			II			TGGCTTTCTGGCCAGATTTCCTCTGGAAGGTGAGGTGTGGCCGGCACTGTGTGTGTGGAC[CG]CCTGGGAGGGGACACACACCCTGCCTTCAGACGGCAGGACCTCAGCCTGGCCCGCAGCCA	37	8	55294721	CGCCTGGGAGGGGACACACACCCTGCCTTCAGACGGCAGGACCTCAGCCT	8	50449309	F														0:50
cg04329433	cg04329433	23691470	ATAATTTATTCCTAACATATAAAAATAATACTAACATCAATAAATCAAAC			II			CAGAGTTTTCAGGGTGGAAAGGAAACCTATTATCTCTACTAGAAAAAAAAAATCTCAAAG[CG]CTTGACCTACTGATGTCAGCATCACCTTTACATGCCAGGAACAAATTATTACAGAAGACC	37	8	55365596	CGCTTGACCTACTGATGTCAGCATCACCTTTACATGCCAGGAACAAATTA	8	50520073	F								chr8:55366180-55367628	N_Shore				N_Shore	0:50
cg22048474	cg22048474	16733449	TATCCCTAAACAAAAAACAACAATAAAACCTTTACATTTATAAATCRTAC			II			CTCGGCCGCGCTCCACCGCCGCGCGCCACCTCGTGCTGGCCTCCGGGAGGCAGCCGCCCG[CG]CACGATTTATAAATGCAAAGGCCTTATTGTTGTTCTTTGTTCAGGGATACCATTGTCTAG	37	8	55366834	ATCCCTGAACAAAGAACAACAATAAGGCCTTTGCATTTATAAATCGTGCG	8	50521305	R	rs6473931							chr8:55366180-55367628	Island				Island	0:50
cg08009211	cg08009211	72686476	AAACCTTATTATTATTCTTTATTCAAAAATACCATTATCTAATCATCCAC			II			TATAAATGCAAAGGCCTTATTGTTGTTCTTTGTTCAGGGATACCATTGTCTAGTCATCCA[CG]GGCAGCCTGGAGTTTTCCCAGGGTTTGCGGCGCGCACTCCCCTCCCCCGCCCCCACAGAC	37	8	55366903	GGCCTTATTGTTGTTCTTTGTTCAGGGATACCATTGTCTAGTCATCCACG	8	50521374	F								chr8:55366180-55367628	Island				Island	0:50
cg16830930	cg16830930	43649493	CATCCTCTAAAAACACCCCTTTCTTTTAATCTCCTAAAAACAACTTTCCA	53802507	CGTCCTCTAAAAACACCCCTTTCTTTTAATCTCCTAAAAACGACTTTCCG	I	C	Grn	CGACCCCTTCCCTAGTTAGGTGTCCTTTTCTGTTTTTCGAACGACCGGGTGATGGGTGAG[CG]GAAAGCCGCTTCCAGGAGACCAAAAGAAAGGGGTGCCTTTAGAGGACGGGTGTTCCCCAA	37	8	55371392	CGTCCTCTAAAGGCACCCCTTTCTTTTGGTCTCCTGGAAGCGGCTTTCCG	8	50525812	R					SOX17	NM_022454	Body	chr8:55370170-55372525	Island	SOX17	ENSCSAT00000012763	Body	Island	0:50
cg00688447	cg00688447	70661348	AAACCAAATTACCAAACTCCCTCAAAAACTTAAAAATAAAAAACAAAACA	45635351	AAACCGAATTACCGAACTCCCTCGAAAACTTAAAAATAAAAAACGAAACG	I	C	Grn	GCCCCTGTCCTTGGGCCGAGTTGCCGAGCTCCCTCGGGGACTTGAAGGTGAAGGGCGAGG[CG]CCGGCCGGGGCCGCGGGCCGAGCCAAGGGCGAGTCTCGCATCCGGCGCCTTCCAGGTGGG	37	8	55379910	GGGCCGAGTTGCCGAGCTCCCTCGGGGACTTGAAGGTGAAGGGCGAGGCG	8	50534425	F								chr8:55378928-55380186	Island				Island	0:50
cg08092111	cg08092111	47675400	CACCCAAAACTTCRAAACATTTCTACAACACCTAACAAAAATCATACAAC			II			AGCAGGAGGGTCACCCAGAGCTTCGAGGCATTTCTACAGCACCTGACAGAGGTCATGCAG[CG]CCCTGTGGTCAAGCTGTACGCTACGGACGGAAGGAGGGTGAGCGTTCTGGGGGCTCCTCG	37	8	55534103	ACCCAGAGCTTCGAGGCATTTCTACAGCACCTGACAGAGGTCATGCAGCG	8	50677139	F					RP1	NM_006269	Body	chr8:55533803-55534033	S_Shore	RP1	ENSCSAT00000012745	Body	S_Shore	0:50
cg12751432	cg12751432	69665383	AAAAAAAAACTCTCCTCCRATATAAAAACATCATAACCRCTAAATCAAAC			II			AGGTGTCAGATAAAGGAGGGCTCTCCTCCGGTGTGGAGGCATCATGGCCGCTAAATCAGA[CG]GGAGGCTGAAAATGAAGAAAAGCAGCGACGTGGCGTTCACCCCGCTGCAGAACTCGGACC	37	8	56015066	AAGGAGGGCTCTCCTCCGGTGTGGAGGCATCATGGCCGCTAAATCAGACG	8	51169225	F					XKR4	NM_052898	1stExon	chr8:56013656-56015761	Island				Island	0:50
cg02509825	cg02509825	27636318	ACAAAAAACAACRACRCTACTCACTATAAAACTACCTCTAAATCCTAACC			II			CCTGCGCCTGGGCAGGGAGCAGCGGCGCTACTCACTGTGGGACTGCCTCTGGATCCTGGC[CG]CCGTGGCCGTGTACTTCGCGGACGTGGGCACAGACGTCTGGCTCGCCGTGGACTACTACC	37	8	56015399	CAGGGAGCAGCGGCGCTACTCACTGTGGGACTGCCTCTGGATCCTGGCCG	8	51169558	F					XKR4	NM_052898	1stExon	chr8:56013656-56015761	Island				Island	0:50
cg03751030	cg03751030	72771356	AAATATTCAACTTCCRCTAATTTATACACRATTTCAACACCRAAAACAAC			II			TCTGTCGGTGCAAGTGTTCAGCTTCCGCTGGTTTGTGCACGATTTCAGCACCGAGGACAG[CG]CCACGGCCGCTGCTGCCTCCAGCTGCCCGCAGCCTGGAGCCGATTGCAAGACGGTGGTCG	37	8	56015576	AGTGTTCAGCTTCCGCTGGTTTGTGCACGATTTCAGCACCGAGGACAGCG	8	51169735	F					XKR4	NM_052898	1stExon	chr8:56013656-56015761	Island				Island	0:50
cg06868946	cg06868946	44632478	RACAACAACAACAACRAAACTACCCRAACCAATAACAAACACAAATCTAC			II			CGGCCAACAGCGGCAGCAACAGCAGCGGGGCTACCCGGGCCAGTGGCAAGCACAGGTCTG[CG]TCCTGCTCCTTCTGCATCTGGCTCCTGCAGTCACTCATCCACATCTTGCAGCTCGGGCAA	37	8	56015785	CGCAGACCTGTGCTTGCCACTGGCCCGGGTAGCCCCGCTGCTGTTGCTGC	8	51169944	R					XKR4	NM_052898	1stExon	chr8:56013656-56015761	S_Shore				S_Shore	0:50
cg16939364	cg16939364	27625303	CAAAAAAAACAAAACRCAAACCTATACTTACCACTAACCCRAATAACCCC			II			GCAAGCATCTAACGCCAGCAAGAGCAACATCGCCGCGGCCAACAGCGGCAGCAACAGCAG[CG]GGGCTACCCGGGCCAGTGGCAAGCACAGGTCTGCGTCCTGCTCCTTCTGCATCTGGCTCC	37	8	56015750	CGGGGCTACCCGGGCCAGTGGCAAGCACAGGTCTGCGTCCTGCTCCTTCT	8	51169909	F	rs73596944				XKR4	NM_052898	1stExon	chr8:56013656-56015761	Island				S_Shore	0:50
cg21204492	cg21204492	22800421	AAACTAAATATCRAAACAAATAATAACCTCTCCTACTATTCCTTAAAATC			II			CTGGGCTAAAGAAACCCTGGGATGCCCATTCTGCCTGAGGCCCCCCCATCGCTGGGGCAC[CG]ACCTCAAGGAACAGCAGGAGAGGCCACCATTTGTCCCGACATTCAGCTCCCGGGGAAACC	37	8	56226992	AGCTGAATGTCGGGACAAATGGTGGCCTCTCCTGCTGTTCCTTGAGGTCG	8	51373203	R					XKR4	NM_052898	Body							0:50
cg00887902	cg00887902	21645382	AAAATAAAAACAACRACTAAATCCTCACAAACACAACTTAATAACTACCC			II			AACTGGCGTTGTTTTTATGCTGATGTATTATGCCTTCTTTCATCCCAATGGACCCAGATT[CG]GGCAGTCACCAAGTTGTGCTTGTGAGGACCCAGCCGCTGCCTTCACTTTGCCCCCAGACG	37	8	56436393	CGGGCAGTCACCAAGTTGTGCTTGTGAGGACCCAGCCGCTGCCTTCACTT	8	51572065	F					XKR4	NM_052898	Body							0:50
cg01759114	cg01759114	72651359	CAATAACACCACATTTACTACCTTCTATAACACATACTATTTTCAAAAAC			II			AAACACTAACATTGCCTTGCTTGTGGATAGAAACATTCCCCAGAGCTCACACCCAGAGTG[CG]TTTCTGAAAACAGCATGTGTCACAGAAGGTAGCAAATGTGGTGTCACTGTTTCAGCAAAA	37	8	56494607	AGTGACACCACATTTGCTACCTTCTGTGACACATGCTGTTTTCAGAAACG	8	51631563	R	rs16922079													0:50
cg05904213	cg05904213	13642509	AAAAATAAAAACRTTTCAACCAAATAACTAAATACACAACCACCCTAACC			II			TGCAAGTTCTCAGAGTTTCTCGGGGCAGTTTTTCTTTTTCCATTCGCGGTTTTCCGGCCA[CG]GTCAGGGTGGCTGTGCACTTAGTTACTTGGCTGAAACGTTCTCACTTCTCTCTTCCCCGG	37	8	56757179	CGGTCAGGGTGGCTGTGCACTTAGTTACTTGGCTGAAACGTTCTCACTTC	8	51885124	F														0:50
cg12929040	cg12929040	24698439	CCAAACTCAATATACAAATCCAAACACCAAAAAATAACTAAAACCTCTCA	16786489	CCGAACTCAATATACAAATCCGAACACCAAAAAATAACTAAAACCTCTCG	I	A	Red	CTTCCCCGCCCTCCGGGCTCAATATGCAAATCCGAGCACCAGGAAGTAGCTGGGACCTCT[CG]GCCGAGCCCAGAGACAGCCAGTTCCTCTCCCGCCGCGCCGGGCCGCGCTGCCGCTCGCTC	37	8	56792373	CCGGGCTCAATATGCAAATCCGAGCACCAGGAAGTAGCTGGGACCTCTCG	8	51919652	F					LYN;LYN	NM_002350;NM_001111097	TSS200;TSS200	chr8:56792115-56793325	Island	LYN	ENSCSAT00000012694	TSS200	Island	0:50
cg05661838	cg05661838	58760483	CRTAAAACCAAAAACRAAAACATCRCACTTTACAAAAAAACACCAAAACC			II			GGAGGTAGGGGCGTAGGGCCAGGGGCGAGGGCATCGCACTTTGCAGGGGGACACCAGGGC[CG]CTGGAGTGAATGAAGAGACTAGGGGAAACCGCGGGACTTTGGAAACATGACTGACTACTC	37	8	57026568	CGGCCCTGGTGTCCCCCTGCAAAGTGCGATGCCCTCGCCCCTGGCCCTAC	8	52151301	R				TRUE	MOS	NM_005372	TSS200	chr8:57025546-57026543	S_Shore	MOS	ENSCSAT00000018636	TSS200	S_Shore	0:50
cg07136641	cg07136641	30713313	AAACTCTTAATTATAACTCTTCTTCATATATCRAATCAAATAATCCTTTC			II			TTGACCTTCAGAAGCTCTTGATTGTGACTCTTCTTCATATGTCGAGTCAGGTGATCCTTT[CG]CCCAAATCTCTGTGCACAATACTGACAGAGGAAGTCCTTTCTTCCAGTGTGCACCACCAT	37	8	57079634	AGCTCTTGATTGTGACTCTTCTTCATATGTCGAGTCAGGTGATCCTTTCG	8	52206296	F					PLAG1;PLAG1;PLAG1	NM_002655;NM_001114634;NM_001114635	Body;Body;Body			PLAG1	ENSCSAT00000012667	Body		0:50
cg01994308	cg01994308	10666318	ATAAACAAACCAAAATCAAAATACAAAATCTACAAAAAAATATAAACCCA	24662446	ATAAACAAACCGAAATCGAAATACGAAATCTACAAAAAAATATAAACCCG	I	A	Red	CCGATCTCCTGCTTTCATTTAGCACCCCCTCCCCCTACCCCCCCTCGCAGCCACACACCC[CG]GGCTCACACCTCCCTGCAGACCCCGCACCCCGACCCCGGCTTGCCCACCTGAGGAAAGGG	37	8	57122990	GTGGGCAAGCCGGGGTCGGGGTGCGGGGTCTGCAGGGAGGTGTGAGCCCG	8	52250045	R					PLAG1;CHCHD7;CHCHD7;CHCHD7;PLAG1;CHCHD7;PLAG1;CHCHD7;CHCHD7	NM_001114635;NM_001011670;NM_024300;NM_001011667;NM_002655;NM_001011669;NM_001114634;NM_001011671;NM_001011668	5'UTR;TSS1500;TSS1500;TSS1500;5'UTR;TSS1500;5'UTR;TSS1500;TSS1500	chr8:57123572-57124997	N_Shore	PLAG1	ENSCSAT00000012667	Body	N_Shore	0:50
cg14322403	cg14322403	43751398	CTCCCAAAATCACTTCTAACAAAACAAAAAACAATACAACTAAAAACCCA	37706439	CTCCCGAAATCGCTTCTAACAAAACAAAAAACGATACGACTAAAAACCCG	I	A	Red	TTTTCAAACTTTCCAGACCCTGAATAAAGGTTTTTTTTTTTTTCCCACCGACCTCACCTT[CG]GGTCCCCAGCCGCATCGCCCCCTGCCCTGTCAGAAGCGACTTCGGGAGTCCTCGCAGCCC	37	8	57123418	CGGGTCCCCAGCCGCATCGCCCCCTGCCCTGTCAGAAGCGACTTCGGGAG	8	52250470	F					PLAG1;CHCHD7;CHCHD7;CHCHD7;PLAG1;CHCHD7;PLAG1;CHCHD7;CHCHD7	NM_001114635;NM_001011670;NM_024300;NM_001011667;NM_002655;NM_001011669;NM_001114634;NM_001011671;NM_001011668	5'UTR;TSS1500;TSS1500;TSS1500;5'UTR;TSS1500;5'UTR;TSS1500;TSS1500	chr8:57123572-57124997	N_Shore	PLAG1	ENSCSAT00000012667	Body	N_Shore	0:50
cg11952433	cg11952433	46676403	AAACTACAAAAACTCCCAAAATCACTTCTAACAAAACAAAAAACAATACA	18666475	AAACTACGAAAACTCCCGAAATCGCTTCTAACAAAACAAAAAACGATACG	I	A	Red	CCAGACCCTGAATAAAGGTTTTTTTTTTTTTCCCACCGACCTCACCTTCGGGTCCCCAGC[CG]CATCGCCCCCTGCCCTGTCAGAAGCGACTTCGGGAGTCCTCGCAGCCCCGCGTAATTATT	37	8	57123430	GGGCTGCGAGGACTCCCGAAGTCGCTTCTGACAGGGCAGGGGGCGATGCG	8	52250482	R					PLAG1;CHCHD7;CHCHD7;CHCHD7;PLAG1;CHCHD7;PLAG1;CHCHD7;CHCHD7	NM_001114635;NM_001011670;NM_024300;NM_001011667;NM_002655;NM_001011669;NM_001114634;NM_001011671;NM_001011668	5'UTR;TSS1500;TSS1500;TSS1500;5'UTR;TSS1500;5'UTR;TSS1500;TSS1500	chr8:57123572-57124997	N_Shore	PLAG1	ENSCSAT00000012667	Body	N_Shore	0:50
cg11321895	cg11321895	54809423	CTAAAAATTATTTCCTTACRCCTCTTTCCAACAACCATTATAATATATAC			II			ACGCGGCGGGCCTGGAAATTGTTTCCTTACGCCTCTTTCCAGCAGCCATTGTAGTGTATG[CG]CTGCCCCTGCAGCCCAACTTGCAGCTGCCGCCGCCGCCGCCGCCGCCGCCGCCGACGTCG	37	8	57123832	TGGAAATTGTTTCCTTACGCCTCTTTCCAGCAGCCATTGTAGTGTATGCG	8	52250884	F				TRUE	PLAG1;PLAG1;CHCHD7;CHCHD7;CHCHD7;PLAG1;PLAG1;CHCHD7;PLAG1;CHCHD7;CHCHD7;PLAG1	NM_001114635;NM_001114635;NM_001011670;NM_001011667;NM_024300;NM_001114634;NM_002655;NM_001011669;NM_001114634;NM_001011671;NM_001011668;NM_002655	5'UTR;1stExon;TSS1500;TSS1500;TSS1500;1stExon;5'UTR;TSS1500;5'UTR;TSS1500;TSS1500;1stExon	chr8:57123572-57124997	Island	PLAG1	ENSCSAT00000012667	5'UTR	Island	0:50
cg22146484	cg22146484	22790357	ACAACCATTATAATATATACRCTACCCCTACAACCCAACTTACAACTACC			II			GCCTCTTTCCAGCAGCCATTGTAGTGTATGCGCTGCCCCTGCAGCCCAACTTGCAGCTGC[CG]CCGCCGCCGCCGCCGCCGCCGCCGACGTCGCGCCCACCGCTGCCTCCCCCTGCCTGTTCG	37	8	57123862	CAGCCATTGTAGTGTATGCGCTGCCCCTGCAGCCCAACTTGCAGCTGCCG	8	52250914	F					CHCHD7;PLAG1;CHCHD7;CHCHD7;PLAG1;PLAG1;CHCHD7;CHCHD7;CHCHD7	NM_001011670;NM_001114635;NM_024300;NM_001011667;NM_002655;NM_001114634;NM_001011669;NM_001011671;NM_001011668	TSS1500;TSS200;TSS1500;TSS1500;TSS200;TSS200;TSS1500;TSS1500;TSS1500	chr8:57123572-57124997	Island	PLAG1	ENSCSAT00000012667	5'UTR	Island	0:50
cg05305140	cg05305140	59807306	TATCTTTTCAATACTTAAAAAATTACTTATATACTTTAAACAACAACAAC			II			AAACCCTCGACTGTCTTTTCAGTACTTAAGAGGTTACTTGTGTGCTTTAGGCAGCAGCAG[CG]AGCTGTGGCAAGCTATGCGAGGCGTGTGGGAAGGTGAGTGGGTAAATGTGCGTGCATTGG	37	8	57233822	CGCTGCTGCTGCCTAAAGCACACAAGTAACCTCTTAAGTACTGAAAAGAC	8	52351915	R					SDR16C5	NM_138969	TSS1500	chr8:57232370-57232795	S_Shore	SDR16C5	ENSCSAT00000012652	TSS1500	S_Shore	0:50
cg05553829	cg05553829	74791393	TTACCTAATCAACAACTCTATAAACCTCTTATCTATTACTACAATCACAC			II			CACCAGTCAGCTTACCTGATCAGCAACTCTGTAGACCTCTTGTCTGTTGCTACAGTCACA[CG]TGTAGGGAAACACTTTCTTACCACCCTTTTCTTTGGCCAGTCGACACGTTTCCATATTGC	37	8	57307649	CGTGTGACTGTAGCAACAGACAAGAGGTCTACAGAGTTGCTGATCAGGTA	8	52428120	R					SDR16C6	NM_001145251	1stExon							0:50
cg11060276	cg11060276	58632438	TATCTCACTCTCCCCAAACTTCCTAACTACCTTAAATTTATCACCTAACC			II			CGCCGCTCCCCCCGCCGAGCTCGGGTGGGGGCCACAGGGGGCGCTCGGTGGCTCCCCACA[CG]GCCAGGTGACAAACCCAAGGCAGTTAGGAAGTTTGGGGAGAGTGAGATAGGATCAAGTTT	37	8	57359414	CGGCCAGGTGACAAACCCAAGGCAGTTAGGAAGTTTGGGGAGAGTGAGAT	8	52464066	F	rs28542350				PENK;PENK	NM_006211;NM_001135690	TSS1500;TSS200	chr8:57358126-57359415	Island	PENK	ENSCSAT00000012644	TSS1500	Island	0:50
cg11562225	cg11562225	73785374	CTAAACCATTAACTATTACCRTCACATACTTAAACACCAATTTACTTAAC			II			CCAGAGGGTGAAGTCGGGACCCATTTAAATTTGGTAGTATGGGTGAGGAAGGTCATAACA[CG]CTAAGTAAACTGGTGTCTAAGCATGTGACGGCAACAGCTAATGGTCTAGTTCCTCCATGG	37	8	57871019	CGCTAAGTAAACTGGTGTCTAAGCATGTGACGGCAACAGCTAATGGTCTA	8	52963214	F	rs10763				IMPAD1	NM_017813	3'UTR							0:50
cg06480231	cg06480231	23627392	TAAAACCAATTACTATAACCRAAAACRCRTATCCCTAAACCAATATACAC			II			GGTGGGGACCCGGAAGGTGGGGTGGGGGCGGGATGGAGGCGGGGCGGGGTGTACGAGGGG[CG]TGTACACTGGCTCAGGGACACGCGCTCTCGGCCACAGCAACTGGCTCCAAGTTCCCTCCC	37	8	58907018	GGAGCCAGTTGCTGTGGCCGAGAGCGCGTGTCCCTGAGCCAGTGTACACG	8	53991768	R					FAM110B	NM_147189	TSS200	chr8:58907001-58907822	Island				Island	0:50
cg05320424	cg05320424	12810357	ATACAACATAAAAATTACTATAAAAACCTATCACACRAACRAACAACAAC			II			CCTGTGTCTCAGAGAGCATGTGCTGGATTCCGCATGTGCCTTTTCCTCATTGGTTGGTGG[CG]TTGCTGCTCGCCCGTGTGATAGGTTTCCACAGTAATCTTTATGCTGCATTAGAGACATAG	37	8	58982720	TGCAGCATAAAGATTACTGTGGAAACCTATCACACGGGCGAGCAGCAACG	8	54067408	R	rs78688808				FAM110B	NM_147189	5'UTR							0:50
cg23881926	cg23881926	30680503	ATAAAAACCACCATAACAATTAATAAACTATAAAATAAAACACTACTACA	42733395	ATAAAAACCACCGTAACGATTAATAAACTATAAAATAAAACGCTACTACG	I	A	Red	GGAGAAAAGTGTATGAAAGCCACCGTGGCGGTTAATGAGCTGTGAGATGAGGCGCTGCTG[CG]GCCGCTGCTGCTGACACTCGCTCCCAGGCTGCACCCGCCGCCCTTGGCGCTTCATGTACA	37	8	59058656	ATGAAAGCCACCGTGGCGGTTAATGAGCTGTGAGATGAGGCGCTGCTGCG	8	54141701	F					FAM110B	NM_147189	5'UTR	chr8:59058167-59059414	Island	FAM110B	ENSCSAT00000018639	TSS200	Island	0:50
cg10129404	cg10129404	35737385	CATTATAAAAAACCTAATAAACCACACCATTCCTAAAATTTAAAATTCAC			II			ATGGCACCAAGCATTATGAAAAGCCTAATGGACCACACCATTCCTGAGGTTTAAAATTCA[CG]GCACCATGGAAATGTAGCTGAACGTCTCCAGTTTCCTTCTTTGGCAACTTCTGTATTATG	37	8	59494306	ATTATGAAAAGCCTAATGGACCACACCATTCCTGAGGTTTAAAATTCACG	8	54564785	F					SDCBP;SDCBP;SDCBP;SDCBP;SDCBP	NM_001007068;NM_001007070;NM_001007069;NM_001007067;NM_005625	3'UTR;3'UTR;3'UTR;3'UTR;3'UTR			ENSCSAG00000014518	ENSCSAT00000012612	3'UTR		0:50
cg00920231	cg00920231	40682348	AAAAAACAAAAAACAACATAAAAACCAAACACAAAAACAAAAACCAAACA	51803488	AAAAAACGAAAAACGACGTAAAAACCGAACACGAAAACAAAAACCGAACG	I	C	Grn	CCGGCCTCTCACCCCGACCTCAGGTTTCCGCCACAGCCCCCAGCCCAGGCCCTGGACACG[CG]TCCGGCCCCTGCCTCCGTGCCCGGCCCCCACGCCGCCTCCCGTCCCTCAGATCTCCGGCC	37	8	59572007	GAGGGACGGGAGGCGGCGTGGGGGCCGGGCACGGAGGCAGGGGCCGGACG	8	54642156	R					NSMAF;NSMAF	NM_003580;NM_001144772	Body;TSS200	chr8:59571603-59572526	Island	ENSCSAG00000014470	ENSCSAT00000012473	TSS200	Island	0:50
cg27278234	cg27278234	51752423	RAAAAAAACAACAAAAACAACAACTACAACTCTACTCCAAAAAAAAATAC			II			CCGGCGTCCCCACGACCGGCCCCGACTAGGCCCCCGGCTGGGCCCTTCTTCAGCTGGGCG[CG]CACCTCTCCTTGGAGTAGAGCTGCAGCTGCTGCTCCTGCTGCTTCTTCCGGATAAACGCC	37	8	59572127	GAAGAAGCAGCAGGAGCAGCAGCTGCAGCTCTACTCCAAGGAGAGGTGCG	8	54642276	R					NSMAF;NSMAF	NM_003580;NM_001144772	Body;TSS200	chr8:59571603-59572526	Island	ENSCSAG00000014470	ENSCSAT00000012473	TSS1500	Island	0:50
cg10196289	cg10196289	29753493	CCTTAAAATAAAACTACAACTACTACTCCTACTACTTCTTCCRAATAAAC			II			CGCGCACCTCTCCTTGGAGTAGAGCTGCAGCTGCTGCTCCTGCTGCTTCTTCCGGATAAA[CG]CCATGGAGGGTAGGCGCGGGCGGGCGCAGAGCGCACAGGCAGGCCCCGCCGCCGCCTGCC	37	8	59572185	CTTGGAGTAGAGCTGCAGCTGCTGCTCCTGCTGCTTCTTCCGGATAAACG	8	54642334	F				TRUE	NSMAF;NSMAF	NM_003580;NM_001144772	1stExon;TSS1500	chr8:59571603-59572526	Island	ENSCSAG00000014470	ENSCSAT00000012473	TSS1500	Island	0:50
cg04902851	cg04902851	59759324	TTAATAATTTATAAACCAACATCCCTTTTTATACRTAAAATATTTAAAAC			II			AGACCAGGATCCGACCTCACACACTAAACGTTTCACCACTTTACCAACCATTGCAGGCTG[CG]TTTTAAATATTTTACGCATAAAAAGGGATGCTGGCCCATAAACCACCAATCTGTTGGCCA	37	8	59572557	TGGTGGTTTATGGGCCAGCATCCCTTTTTATGCGTAAAATATTTAAAACG	8	54642706	R					NSMAF;NSMAF	NM_001144772;NM_003580	TSS1500;TSS200	chr8:59571603-59572526	S_Shore	ENSCSAG00000014470	ENSCSAT00000012473	TSS1500	S_Shore	0:50
cg17691156	cg17691156	72600319	CCTTATATACACTTCCTTATAAATACAATATTAAAAAATAACACTACCAC			II			AAGGGTAGGAGTAAAGAATTTTGATCACATATGGAGGGTGGGGGATTCTTGCTAAACTGC[CG]TGGCAGTGTTACTTCCTAACACTGCATTTACAAGGAAGTGCACACAAGGACCTGGGAGAA	37	8	59572928	CTTGTGTGCACTTCCTTGTAAATGCAGTGTTAGGAAGTAACACTGCCACG	8	54643053	R	rs4737506				NSMAF;NSMAF	NM_001144772;NM_003580	TSS1500;TSS1500	chr8:59571603-59572526	S_Shore	ENSCSAG00000014470	ENSCSAT00000012473	TSS1500	S_Shore	0:50
cg25766247	cg25766247	61801339	CTATATAAAAAATATATTCATCTAACACCCAAAACCACCTACTAACTTCC			II			GCTACCGCTCTCTATGTGGGGAATGTATTCATCTAGCACCCAAAACCACCTACTGGCTTC[CG]GCACCTCTTATCAGCTAAGCCATCAGCCCTGAGCTGACATTTCAGCATTCAGAAGCTCCC	37	8	59714165	TATGTGGGGAATGTATTCATCTAGCACCCAAAACCACCTACTGGCTTCCG	8	54773684	F														0:50
cg26556530	cg26556530	40720336	CCAAAACTTTTATCCRAAACATCTACAATTACTAAAACAATTACTAAAAC			II			CAATGGAAAATCCAGGACTTTTATCCGAGACATCTACAGTTGCTAAGGCAGTTACTAGAG[CG]CAGCACTTCACAGCAAAAAACCAACATAAAATCTGAATGGTCCAAATTTCCTTCAGGGAA	37	8	59720033	CAGGACTTTTATCCGAGACATCTACAGTTGCTAAGGCAGTTACTAGAGCG	8	54779548	F					TOX	NM_014729	3'UTR			TOX	ENSCSAT00000012467	3'UTR		0:50
cg10278520	cg10278520	11605470	AAACAATCTATATCAAAACAATTATACACATAAAACTACACCACCRCCTC			II			CTGCCTCTAGCAGACAATCTATATCAAAACAGTTGTACACATAAAACTGCACCACCGCCT[CG]GCTGGCTCTGCTCTGATCCAGCTGTTAGAGTGAATAGCAGTTGGTGCACAGAGCGCTGGA	37	8	59771002	GACAATCTATATCAAAACAGTTGTACACATAAAACTGCACCACCGCCTCG	8	54830124	F					TOX	NM_014729	Body			TOX	ENSCSAT00000012467	Body		0:50
cg06779553	cg06779553	39738459	AAAAATATTCTCTAATATAAATTTCTCTCRCTCTCTCCTTCCCTTTCCCC			II			AGTATGTGCTAAAGAATATTCTCTGATGTGGGTTTCTCTCGCTCTCTCCTTCCCTTTCCC[CG]CCCCCAAAACATTGCGTGTGCTTTGCATCTCACATAATCTTTTGTCAGTTCTTTTGTTGG	37	8	60020513	AGAATATTCTCTGATGTGGGTTTCTCTCGCTCTCTCCTTCCCTTTCCCCG	8	55075433	F					TOX	NM_014729	Body							0:50
cg11542224	cg11542224	73624337	ATCTAAAACCTTCTCCCTACCTAAACCCCTACTATTACAACAAAATAAAC			II			GCCACCGCCGCTCCCCTCCCAGGATCAAGCAGCAAGAACACGGTGGAAACAAAAGCAGAG[CG]TTCACCTTGTTGCAATAGTAGGGGTCCAGGCAGGGAGAAGGTCCCAGACAGGGAGCGTCG	37	8	60031438	TCTGGGACCTTCTCCCTGCCTGGACCCCTACTATTGCAACAAGGTGAACG	8	55086406	R					TOX	NM_014729	Body	chr8:60030134-60032356	Island				S_Shore	0:50
cg02196694	cg02196694	49686427	AAACATCAAACACAACAACAAACTAAACTAAAAATAAATAAAATCTTACA	30604392	AAACGTCGAACGCAACGACGAACTAAACTAAAAATAAATAAAATCTTACG	I	T	Red	GTCCCAGACAGGGAGCGTCGGGCGCAGCGGCGGGCTGGGCTGGAGGTGGATAAAATCTTA[CG]TCCATTTCACTCTCACATCAAGCAACTCCTTTTCTTTTTCCTTTTTTAAAAAAAAGTGTT	37	8	60031540	GAGCGTCGGGCGCAGCGGCGGGCTGGGCTGGAGGTGGATAAAATCTTACG	8	55086508	F					TOX	NM_014729	1stExon	chr8:60030134-60032356	Island				S_Shore	0:50
cg25403152	cg25403152	43741356	ACAAACAAAAAAAACAATAAACACATAAAATTACCTACCCAACAACAACA	60633329	ACGAACGAAAAAAACAATAAACGCATAAAATTACCTACCCGACGACGACG	I	A	Red	GTCGGCGCCGAGCGCGCAGCCTGCTCCACCGCCGCCTCTTGGTCCCGCCGCCGCCGCTGC[CG]CCGCCGCCGGGCAGGTAACTTCATGCGCTCATTGTCCCCCCCGCCCGCCCCCCCATCCCC	37	8	60031829	CGCCGCCGCCGGGCAGGTAACTTCATGCGCTCATTGTCCCCCCCGCCCGC	8	55086809	F					TOX	NM_014729	TSS200	chr8:60030134-60032356	Island				S_Shore	0:50
cg24334304	cg24334304	64664339	AAAACAAACAAAAAAAACAATAAACACATAAAATTACCTACCCAACAACA	43744445	AAAACGAACGAAAAAAACAATAAACGCATAAAATTACCTACCCGACGACG	I	A	Red	GGCGCCGAGCGCGCAGCCTGCTCCACCGCCGCCTCTTGGTCCCGCCGCCGCCGCTGCCGC[CG]CCGCCGGGCAGGTAACTTCATGCGCTCATTGTCCCCCCCGCCCGCCCCCCCATCCCCGCC	37	8	60031832	CGCCGCCGGGCAGGTAACTTCATGCGCTCATTGTCCCCCCCGCCCGCCCC	8	55086812	F					TOX	NM_014729	TSS200	chr8:60030134-60032356	Island				S_Shore	0:50
cg26993311	cg26993311	70606357	AAATTTAATATCTAATAAAAACTCTTCCTCTACTCTATACATAATACTTC			II			AAAAGGGCTCCAGGGAGCCTGTTTGACCCTTCTGCCTCATACCATGTGAGGACGTAGCAC[CG]AAGCACCATGTACAGAGCAGAGGAAGAGCCCTCACCAGACACCAAATCTGTCAGCAGCTT	37	8	61187240	GATTTGGTGTCTGGTGAGGGCTCTTCCTCTGCTCTGTACATGGTGCTTCG	8	56196484	R					CA8	NM_004056	Body			CA8	ENSCSAT00000012460	Body		0:50
cg20091636	cg20091636	34656481	TATACAAAACACAAACATCTTTATCTCCTTCTTAAAAACTTCCACAATAC			II			GTTTGGCCGAAACTCAACACCTCTTAGAAGTACAGATTAGTGGAGAGGAAGAAAGGAGAA[CG]CATTGTGGAAGTTTTCAAGAAGGAGACAAAGATGCCTGTGTTTTGTATAGCTCAGCTGCC	37	8	61326482	CGCATTGTGGAAGTTTTCAAGAAGGAGACAAAGATGCCTGTGTTTTGTAT	8	56326669	F														0:50
cg22307331	cg22307331	25748507	TACACTCCTTTTACATTTTAAATAAAATCTAATAAATATATCTTTTCAAC			II			TTTGTTTTCTTTACACTCCTTTTACATTTTAAGTGGAATCTAGTGAATGTGTCTTTTCAG[CG]TTCCCAATTTCACCATTTTCACTACACCTCGTGTTGCCATTTTAATGAAGCATCATTTTT	37	8	61326619	CGCTGAAAAGACACATTCACTAGATTCCACTTAAAATGTAAAAGGAGTGT	8	56326806	R														0:50
cg26291818	cg26291818	24709425	AAAAATAAAAAACTATAAAAAAACCAAACAAACTAACACCCACAAAACCA	69646371	GAAAATAAAAAACTATAAAAAAACCGAACGAACTAACACCCGCAAAACCG	I	A	Red	GGCGGAGGCGCCGCGGCGGCTGTTATTGTTCGGCTGGGCTCGGTCGGGCGCTGTCTCCCT[CG]GCTCTGCGGGTGTCAGTTCGTCCGGCTTCCTCACAGCCCCTCACTCCCGGCGGCTGACAG	37	8	61429582	CGGCTCTGCGGGTGTCAGTTCGTCCGGCTTCCTCACAGCCCCTCACTCCC	8	56439128	F					RAB2A;RAB2A	NM_002865;NM_002865	5'UTR;1stExon	chr8:61429174-61430173	Island	RAB2A	ENSCSAT00000012453	5'UTR	Island	0:50
cg17176395	cg17176395	18673423	CTATCTCTTCAAATACATCATAATCRACRACACAAATAAAAACCCCRAAC			II			ATGGCGTACGCCTATCTCTTCAAGTACATCATAATCGGCGACACAGGTGAGGGCCCCGGG[CG]CGGCCGGGCGGGTGTCGGCGGCCTCCGGACCCGGGCTGAGGGGCAAACGGCGTCTGGCGG	37	8	61429827	TATCTCTTCAAGTACATCATAATCGGCGACACAGGTGAGGGCCCCGGGCG	8	56439374	F				TRUE	RAB2A	NM_002865	Body	chr8:61429174-61430173	Island	RAB2A	ENSCSAT00000012453	Body	Island	0:50
cg14839134	cg14839134	50627434	AATCTACATCCTTAACCTTCCAACAACCTTTACACCAACAAATAATAAAC			II			ATAACTGATAAAATCTGCATCCTTGGCCTTCCAACAACCTTTACACCAGCAGATGGTGGG[CG]TAAAGATGTCATTCATCATTTATTTACAATGGGTTTTATTTATTCTAGTGTCAACAGCTG	37	8	61496287	CGCCCACCATCTGCTGGTGTAAAGGTTGTTGGAAGGCCAAGGATGCAGAT	8	56504726	R					RAB2A	NM_002865	Body			RAB2A	ENSCSAT00000012453	Body		0:50
cg16143176	cg16143176	37787402	AACCAAATTCTTACATAAATTATACCAAACACACCTAACATCAAATAACA	56643362	GACCGAATTCTTACATAAATTATACCAAACGCGCCTAACGTCAAATAACG	I	A	Red	CTCCGCCACCCCGGCCGAATTCTTGCATAAATTATGCCAGGCGCGCCTGACGTCAGGTGG[CG]GCGCGCGGGCGCGGGCGCGGGCGCGGCGCGGCCCGGAGGGAGCTGGCGGCGGGCGCGCGC	37	8	61591199	GGCCGAATTCTTGCATAAATTATGCCAGGCGCGCCTGACGTCAGGTGGCG	8	56596634	F					CHD7	NM_017780	TSS200	chr8:61590807-61593180	Island				Island	0:50
cg22648811	cg22648811	38686331	AATTCTTACATAAATTATACCAAACACACCTAACATCAAATAACAACACA	40661468	AATTCTTACATAAATTATACCAAACGCGCCTAACGTCAAATAACGACGCG	I	C	Grn	CCACCCCGGCCGAATTCTTGCATAAATTATGCCAGGCGCGCCTGACGTCAGGTGGCGGCG[CG]CGGGCGCGGGCGCGGGCGCGGCGCGGCCCGGAGGGAGCTGGCGGCGGGCGCGCGCGGCCC	37	8	61591204	AATTCTTGCATAAATTATGCCAGGCGCGCCTGACGTCAGGTGGCGGCGCG	8	56596639	F					CHD7	NM_017780	TSS200	chr8:61590807-61593180	Island				Island	0:50
cg04463722	cg04463722	53644491	AACCATCCAAAAAAAAACAACTCAATAATAATAACTACTCAAAACCAACA	49797462	AACCATCCGAAAAAAAACGACTCGATAATAATAACTACTCGAAACCGACG	I	A	Red	GGCGGCGGCGGCTCCCGGGCGGGGGTGGGGGCGCTGGTCGGGAGGCTCTGGGGAAGGAGC[CG]CCGGCCCCGAGCAGCCATCATTACCGAGCCGCCTTTCTCCGGATGGCTCTGCCTCGAGGA	37	8	61593040	CGCCGGCCCCGAGCAGCCATCATTACCGAGCCGCCTTTCTCCGGATGGCT	8	56597008	F	rs13262494				CHD7	NM_017780	5'UTR	chr8:61590807-61593180	Island				Island	0:50
cg05258489	cg05258489	70675407	TAAAAATAACCTCCAAAAAAAAAATCCRACCCATAACAAAAACACTCTCC			II			CGCACCCCAAACTCCCGGCCGGCCGCCCGCTTTGTGAGCGCCCCCGTGAAGCGAGCGGCG[CG]GAGAGTGCTCCTGCTATGGGTCGGACTCTTTTCCTGGAGGTCACTTTTAGAGACTGCTCA	37	8	61593179	AAAAGTGACCTCCAGGAAAAGAGTCCGACCCATAGCAGGAGCACTCTCCG	8	56597147	R	rs74375062				CHD7	NM_017780	5'UTR	chr8:61590807-61593180	Island				Island	0:50
cg09893100	cg09893100	16784333	ACTAAAAACTAAACCAAATACCAACRCTAAAAATAACCCTACAACRATAC			II			CTGGACGCTGAGACTGGGAGCGAAGTGGGCAGGAGTCAGCGAGGCCATCTCGCGCCCGTG[CG]CACCGCTGTAGGGTCATCTCCAGCGCTGGCACCTGGCTCAGCCCTCAGCCCTCCTGGCCC	37	8	61627068	CTGAGGGCTGAGCCAGGTGCCAGCGCTGGAGATGACCCTACAGCGGTGCG	8	56630717	R					CHD7	NM_017780	5'UTR	chr8:61626645-61627074	Island				Island	0:50
cg22986770	cg22986770	34747452	CCAACCCAAAAAATTCAAAAAAAACATCATTTAACCCATAAAACAAATAC			II			GGCCCCCTTGGCCAACCCAGGGGGTTCAGGAAGGGCATCATTTGACCCATGAAGCAAATA[CG]GAAAATACTTTGTGGTGAACTGATAAGCTGGTGTTGGTGACTTGGGGGGCACTTCCTGAT	37	8	61648691	CAACCCAGGGGGTTCAGGAAGGGCATCATTTGACCCATGAAGCAAATACG	8	56652680	F					CHD7	NM_017780	5'UTR							0:50
cg25011252	cg25011252	43728507	RCCATTCCTAACAACATCAAAAACAACACAACAACAAAATTCTTCRCATC			II			CCAGCTGGCAGGCCTCATGGGCTTCCCTCCAGGACTGGCAACAGCTGCCACCGCCGGAGG[CG]ATGCGAAGAACCCTGCTGCTGTGCTGCCCCTGATGCTGCCAGGAATGGCGGGCCTGCCCA	37	8	61777859	CCATTCCTGGCAGCATCAGGGGCAGCACAGCAGCAGGGTTCTTCGCATCG	8	56781104	R					CHD7	NM_017780	Body			CHD7	ENSCSAT00000012441	Body		0:50
cg27519392	cg27519392	63635479	ATTTCRACTACTAACTCTACRAATAAATCTATTAATACTACTACTACCCC			II			GCACAGATGCTGTTTCGGCTGCTGACTCTGCGAATGGATCTGTTGGTGCTGCTACTGCCC[CG]GCTGGATTGCCCTCAAACCCGCTAGCCTTCAACCCTTTCCTCCTGTCCACAATGGCCCCG	37	8	61778137	CGGGGCAGTAGCAGCACCAACAGATCCATTCGCAGAGTCAGCAGCCGAAA	8	56781382	R					CHD7	NM_017780	Body			CHD7	ENSCSAT00000012441	Body		0:50
cg22822599	cg22822599	27797410	TCCAAAAAAACCCTTCACATTCAACAACTACCTTATTATTACTACRCCTC			II			TGCATACACACACATCCATACACTCTGACAATCTCCACGCTAGTGTGAACGCCTCTGTCC[CG]AGGCGCAGCAATAATAAGGCAGCTGTTGAATGTGAAGGGTCCCTTTGGAAAATTAACCTA	37	8	61779045	CCAAAGGGACCCTTCACATTCAACAGCTGCCTTATTATTGCTGCGCCTCG	8	56782296	R					CHD7	NM_017780	3'UTR			CHD7	ENSCSAT00000012441	3'UTR		0:50
cg04173396	cg04173396	15783381	TATAATACTCTAATACTAAATAATAATACTACTAATACAAACTACACTTC			II			GTAATTATCTTTGTAATGCTCTAATGCTGAATAATGATGCTGCTAATGCAGGCTGCACTT[CG]CGCACAGGTGCCAGCTGTTACCTCGCCGGGCAGCTGACCGCGCGGTGCACACTTGGGCGC	37	8	61821400	GTAATGCTCTAATGCTGAATAATGATGCTGCTAATGCAGGCTGCACTTCG	8	56823714	F								chr8:61822358-61823028	N_Shore				N_Shore	0:50
cg02185160	cg02185160	21743486	CTATACTAAAATTCTCCTTTTAAACTATCCAAAAACACAAATCAAAAACC			II			TGAAAGGGCTTCTGTGCTGGGATTCTCCTTTTAAGCTATCCAAAGGCACAAATCAAGAAC[CG]CAACCTTGGAGATATGACAAATGAACACAATTCTGGTTTTTTGTTTTATTTTAAAGTGAA	37	8	61833707	TGTGCTGGGATTCTCCTTTTAAGCTATCCAAAGGCACAAATCAAGAACCG	8	56835941	F								chr8:61834699-61835871	N_Shore				N_Shore	0:50
cg13340746	cg13340746	54767314	TAAAATAACAATACAACCTACCCAAAAACTATAAAAAATTACCATATAAC			II			CCAGGAGCAGAGTCCAGCTGTCCTCAGGCCCCACGGGGACCTCGCTGTGTTTACACGACT[CG]TCATATGGTAACCTCTTACAGCTCTTGGGCAGGCTGCACTGTTACCTCATCTGCAGTCCC	37	8	61874021	GAGGTAACAGTGCAGCCTGCCCAAGAGCTGTAAGAGGTTACCATATGACG	8	56872395	R	rs78860001													0:50
cg03753942	cg03753942	62678430	CAAATCTACACRTATCAACTCATCTTCAAAACAAAAACACTATATATACC			II			TGGCTGATCTGCAAATCTGCACGTGTCAGCTCATCTTCAGAACAGAGGCACTGTGTGTGC[CG]ATGCCAAAATCAACATGCTGGTCCATGGATTTCCTCCATGGGGATTTCACAGGGGGAAAA	37	8	61926269	CGGCACACACAGTGCCTCTGTTCTGAAGATGAGCTGACACGTGCAGATTT	8	56922743	R														0:50
cg01405761	cg01405761	70613425	ACAACRAAAACACCTACAAAAATACATTCCCAAAACAAAACTAAACRACC			II			CACCCAGTTCAGCAGCGAGGACACCTGCAGAAATACATTCCCAAAGCAAGGCTGGGCGGC[CG]TGTGAAGGTATTTGTTACCTTTTTTCTCCCCTCTGTATTTGCCGAGCCTCCCCGCCTTTC	37	8	62200689	CGGCCGCCCAGCCTTGCTTTGGGAATGTATTTCTGCAGGTGTCCTCGCTG	8	57174450	R				TRUE	CLVS1;CLVS1	NM_173519;NM_173519	1stExon;5'UTR			CLVS1	ENSCSAT00000012420	5'UTR		0:50
cg08118241	cg08118241	24601315	TAAAAATATTAAAAACRCAAAAATATCTTACCTTTTCTTACCAACCTACC			II			CATGTCTGGAGTGGAAGTATTAAAAACGCAAAGATGTCTTGCCTTTTCTTACCAACCTAC[CG]CCAAGAACCCAGGAGGGCAGCAGTGGGCTAGAAACAGGGTTTCTGTGCCAAATTCTGAAA	37	8	63160127	GGAAGTATTAAAAACGCAAAGATGTCTTGCCTTTTCTTACCAACCTACCG	8	58148863	F					NKAIN3	NM_173688	TSS1500	chr8:63160598-63162064	N_Shore				N_Shore	0:50
cg25966705	cg25966705	29772397	CTAATATACTTTTAAACTCCTTACRCAATTCCACCAAATACAACAAATAC			II			TGTTCCCTGTTCTGGTGTGCTTTTGAGCTCCTTGCGCAGTTCCACCAGGTACAACAAATG[CG]CCCATAAAATCTGTCTTTGAGCCCTGATGAAATTTCATCCTCTGCAGAACGCCTCCGCTC	37	8	63160282	TGGTGTGCTTTTGAGCTCCTTGCGCAGTTCCACCAGGTACAACAAATGCG	8	58149018	F					NKAIN3	NM_173688	TSS1500	chr8:63160598-63162064	N_Shore				N_Shore	0:50
cg21498772	cg21498772	72635347	AAAACCCAACTAAATCTACCCAATTACACCRATCAACRAAAATCTCCATC			II			CCCTCAGCAAGAAAGCCCAGCTGGGTCTACCCAGTTACACCGGTCAACGAGGGTCTCCAT[CG]CCGCCGGCCGCCCTAATTCACGCTCATTCATATTCATTCTCTTTTCTCTCTGTCCCTCTT	37	8	63161077	AAGCCCAGCTGGGTCTACCCAGTTACACCGGTCAACGAGGGTCTCCATCG	8	58149816	F					NKAIN3	NM_173688	TSS1500	chr8:63160598-63162064	Island				Island	0:50
cg07362969	cg07362969	54797343	AAAACCACAACAAAAAAAAATCAATAAACAACAACAACACAAACAAAACA	28680338	AAAACCGCAACAAAAAAAAATCGATAAACGACAACGACGCGAACGAAACG	I	C	Grn	CCCGGGCGCGCAGGAACCGCAGCAGGAAGGAGTCGGTGAGCGGCAGCGGCGCGAGCGGGA[CG]CCAGCTTCCCGGGCCCGGCGCCGCAGCGCCGCCAGGCCCGGCTGCAGCAACGGAGAGTGG	37	8	63998463	GGAACCGCAGCAGGAAGGAGTCGGTGAGCGGCAGCGGCGCGAGCGGGACG	8	58978257	F					TTPA	NM_000370	1stExon	chr8:63998227-63998737	Island	TTPA	ENSCSAT00000012382	1stExon	Island	0:50
cg09120809	cg09120809	15793385	TACACTCACAACAATTAACTATCRCCCTTAACCRAATAATTATTCCAACC			II			CTCCGACTCCCGAGCGCGAGGCCCTCATTTTGGGTTCTCAGCGAACGGCGGCAGCGGCGG[CG]GCTGGAACAATCACTCGGCCAAGGGCGACAGCCAACTGCTGTGAGTGCACGGGGAGAGGC	37	8	64081332	GCACTCACAGCAGTTGGCTGTCGCCCTTGGCCGAGTGATTGTTCCAGCCG	8	59046622	R					YTHDF3;YTHDF3	NM_152758;NM_152758	1stExon;5'UTR	chr8:64080674-64081766	Island	YTHDF3	ENSCSAT00000012377	5'UTR	Island	0:50
cg22236894	cg22236894	61680417	ACTAAAACAATCACTCRACCAAAAACRACAACCAACTACTATAAATACAC			II			CAGCGGCGGCGGCTGGAACAATCACTCGGCCAAGGGCGACAGCCAACTGCTGTGAGTGCA[CG]GGGAGAGGCCCAGGCAGCGGCGGCGGCGGCGGCTCTCGGGTTGCGGTGAAGAATGTCAGC	37	8	64081383	CTGGAACAATCACTCGGCCAAGGGCGACAGCCAACTGCTGTGAGTGCACG	8	59046673	F					YTHDF3;YTHDF3	NM_152758;NM_152758	1stExon;5'UTR	chr8:64080674-64081766	Island	YTHDF3	ENSCSAT00000012377	5'UTR	Island	0:50
cg03582537	cg03582537	22669501	AACAACAACCAACTACTATAAATACACAAAAAAAAACCCAAACAACAACA	35800488	AACGACAACCAACTACTATAAATACACGAAAAAAAACCCAAACAACGACG	I	A	Red	CACTCGGCCAAGGGCGACAGCCAACTGCTGTGAGTGCACGGGGAGAGGCCCAGGCAGCGG[CG]GCGGCGGCGGCTCTCGGGTTGCGGTGAAGAATGTCAGCCACTAGCGTGGATCAGGTGAGG	37	8	64081405	GGCGACAGCCAACTGCTGTGAGTGCACGGGGAGAGGCCCAGGCAGCGGCG	8	59046695	F					YTHDF3;YTHDF3	NM_152758;NM_152758	1stExon;5'UTR	chr8:64080674-64081766	Island	YTHDF3	ENSCSAT00000012377	5'UTR	Island	0:50
cg11087911	cg11087911	73689326	AACAACCAACTACTATAAATACACAAAAAAAAACCCAAACAACAACAACA	61680301	GACAACCAACTACTATAAATACACGAAAAAAAACCCAAACAACGACGACG	I	A	Red	TCGGCCAAGGGCGACAGCCAACTGCTGTGAGTGCACGGGGAGAGGCCCAGGCAGCGGCGG[CG]GCGGCGGCTCTCGGGTTGCGGTGAAGAATGTCAGCCACTAGCGTGGATCAGGTGAGGGAG	37	8	64081408	GACAGCCAACTGCTGTGAGTGCACGGGGAGAGGCCCAGGCAGCGGCGGCG	8	59046698	F					YTHDF3;YTHDF3	NM_152758;NM_152758	1stExon;5'UTR	chr8:64080674-64081766	Island	YTHDF3	ENSCSAT00000012377	5'UTR	Island	0:50
cg20367223	cg20367223	35786301	AAATATATTAATCAAAAACATTATCAAAAACAAATTATTTTAAACTATCC			II			GGCTGGGGGTGGTTGGGAAATTGGTGGCTGTGGAGGATATGGTGGGTTTTTACTCCTACG[CG]GATAGTCTAAAATAACTTGTCTTTGATAATGCCTTTGATTAACACACTTTTTCTTTTCTT	37	8	64081842	AGTGTGTTAATCAAAGGCATTATCAAAGACAAGTTATTTTAGACTATCCG	8	59047131	R					YTHDF3	NM_152758	Body	chr8:64080674-64081766	S_Shore	YTHDF3	ENSCSAT00000012377	Body	S_Shore	0:50
cg18932699	cg18932699	69649448	TCCCCCTTTCTCTAAACTAATATTTAAAACTAAACTCTCATTAAAAAAAC			II			GCCCTAAACTCTCCCCCTTTCTCTAGGCTGATATTTGGAGCTAAGCTCTCATTAGAAGGG[CG]CCTCAGAACTGCAGTGGCTGGAATGCTTTCAGGGAATAAATGCGTGGCTCAATGGCTCCC	37	8	64518293	CGCCCTTCTAATGAGAGCTTAGCTCCAAATATCAGCCTAGAGAAAGGGGG	8	59481526	R														0:50
cg03299781	cg03299781	36735329	ATAACAAACTAAATTCCCCATATAATATTCCCTTAATTCCAAACTCRCTC			II			GCTACATATTTCTCACTTTTCTGTGTGCCAGATTTACACCTTAAAAATAGAGATCAAGGA[CG]AGCGAGCTTGGAACCAAGGGAACACTATATGGGGAACTTAGCTTGTCATGTGGCATCTGG	37	8	64544905	CGAGCGAGCTTGGAACCAAGGGAACACTATATGGGGAACTTAGCTTGTCA	8	59506229	F														0:50
cg12561945	cg12561945	15651387	CATTATCTCTACTACTTCCCACTACAACTTTATATAATAAAACAAACCRC			II			ACATATACGGTCATTGTCTCTGCTGCTTCCCACTGCAGCTTTATATAATAAAACAAGCCG[CG]TCAAATAGGCTAGGCTGTAATATTAGGTAAAATCTAATTTCAGTTTGGTTATCACATAGC	37	8	64615707	CGCGGCTTGTTTTATTATATAAAGCTGCAGTGGGAAGCAGCAGAGACAAT	8	59583093	R														0:50
cg25354466	cg25354466	23691444	TCAACTTACCACAATAAACCAACRCAAAATTTAATCCTTACTAAATCACC			II			CTGGTCAGCGCTGATTAATAAGTGTTTTTTGTTGTGAAGTGTTGAATAATAGAGGATGGC[CG]GTGACCCAGTAAGGACTAAACCTTGCGCTGGTTTATTGTGGCAAGCTGAGAAAGGGGCTT	37	8	65281397	CAGCTTGCCACAATAAACCAGCGCAAGGTTTAGTCCTTACTGGGTCACCG	8	60260565	R								chr8:65281903-65283043	N_Shore				N_Shore	0:50
cg03074026	cg03074026	73785429	TAAAATCCCRAACCTAAAACCCCTTTCTCAACTTACCACAATAAACCAAC			II			TTTGTTGTGAAGTGTTGAATAATAGAGGATGGCCGGTGACCCAGTAAGGACTAAACCTTG[CG]CTGGTTTATTGTGGCAAGCTGAGAAAGGGGCTTTAGGCCCGGGACCCCAGGCACTGACCC	37	8	65281424	CGCTGGTTTATTGTGGCAAGCTGAGAAAGGGGCTTTAGGCCCGGGACCCC	8	60260592	F								chr8:65281903-65283043	N_Shore				N_Shore	0:50
cg18249580	cg18249580	69734367	ATAAAAACCTAAACAACTAAAAAACTATACAAATAAATAAACAATCCACA	20791490	ATAAAAACCTAAACGACTAAAAAACTATACGAATAAATAAACGATCCGCG	I	A	Red	GTGGCAAGCTGAGAAAGGGGCTTTAGGCCCGGGACCCCAGGCACTGACCCGCACACATCC[CG]CGGATCGCCTATTCATTCGCACAGCCCTCCAGTCGCCCAGGCTCCCATTGTTTGCTGAGC	37	8	65281496	CGCGGATCGCCTATTCATTCGCACAGCCCTCCAGTCGCCCAGGCTCCCAT	8	60260664	F								chr8:65281903-65283043	N_Shore				N_Shore	0:50
cg00998387	cg00998387	50643400	CCTCCAATCRCCCAAACTCCCATTATTTACTAAACAACAATAAAAATTTC			II			ATTCGCACAGCCCTCCAGTCGCCCAGGCTCCCATTGTTTGCTGAGCAACAATGGAGATTT[CG]CAGGGAAAGTAAAGCTCTTTTCAGATTCCTCTCTGATGTTTTGCATTTAGGGAAACACCG	37	8	65281572	CTCCAGTCGCCCAGGCTCCCATTGTTTGCTGAGCAACAATGGAGATTTCG	8	60260740	F								chr8:65281903-65283043	N_Shore				N_Shore	0:50
cg13186884	cg13186884	70701459	ACTCCTTCTACTTTCTACTTAAAATTCAAAAACTTTCAACRCAATAAAAC			II			AGAGAGAGAAAGGAGAGAGAGAACGCAGAGGGAGGGAGGCAGGGAGGGAGACCAAACCCC[CG]CTTTACTGCGTTGAAAGCTTCTGAATTTCAAGCAGAAAGTAGAAGGAGCTCCAAAGGCAG	37	8	65285831	CTCCTTCTACTTTCTGCTTGAAATTCAGAAGCTTTCAACGCAGTAAAGCG	8	60265010	R								chr8:65286067-65286659	N_Shore				N_Shore	0:50
cg23164982	cg23164982	11638405	CATACAAAACACAATCCTAATTAACTTTAATACAATAACTTAAAATAACA	46749375	CGTACAAAACACGATCCTAATTAACTTTAATACGATAACTTAAAATAACG	I	A	Red	GCCGGTTGTGGGCGTGCAGAACACGATCCTGGTTGACTTTGATGCGGTGACTTGGGGTGG[CG]GGCGGGGGGCGGCGGGAGGCGCGGAGTCGAGGAGTTCCCGCGTCGCGAGCATGCTTGAGA	37	8	65286329	CGTGCAGAACACGATCCTGGTTGACTTTGATGCGGTGACTTGGGGTGGCG	8	60265502	F								chr8:65286067-65286659	Island				Island	0:50
cg00549772	cg00549772	42712366	CAAAACACAATCCTAATTAACTTTAATACAATAACTTAAAATAACAAACA	21750326	CAAAACACGATCCTAATTAACTTTAATACGATAACTTAAAATAACGAACG	I	A	Red	GTTGTGGGCGTGCAGAACACGATCCTGGTTGACTTTGATGCGGTGACTTGGGGTGGCGGG[CG]GGGGGCGGCGGGAGGCGCGGAGTCGAGGAGTTCCCGCGTCGCGAGCATGCTTGAGAGCCG	37	8	65286333	CAGAACACGATCCTGGTTGACTTTGATGCGGTGACTTGGGGTGGCGGGCG	8	60265506	F								chr8:65286067-65286659	Island				Island	0:50
cg07893575	cg07893575	72637448	CTAACRTCACCAATCAAACAAATATTAACTCCCAAAATCCTAAACAACTC			II			CCTAGGCTCTGCAACTGGGGGCTGCGAGCCTTCTGCGGCTCTTTGGTTTCAAGGACACAG[CG]AGCTGCTCAGGACTTTGGGAGCCAACATCTGTCTGACTGGTGACGTCAGCAGCCCGTGTA	37	8	65289751	TGACGTCACCAGTCAGACAGATGTTGGCTCCCAAAGTCCTGAGCAGCTCG	8	60268935	R	rs2019149							chr8:65290108-65290946	N_Shore				N_Shore	0:50
cg02226645	cg02226645	25645323	TAAATCCTTTCTAAAACACTTATAAAAAATAACAAATTTTTAAAAACCAC			II			GATTTCATCCCTGACAGCAGAAAATGATTGGCAATGGTTATGACGGAGAACATGCAATAG[CG]TGGTCCTTAAAAACCTGCCATTCCTTACAAGTGCCTTAGAAAGGATTCAGGGCGAACCAA	37	8	65291287	GAATCCTTTCTAAGGCACTTGTAAGGAATGGCAGGTTTTTAAGGACCACG	8	60270479	R					MIR124-2	NR_029669	TSS1500	chr8:65290108-65290946	S_Shore	ENSCSAG00000022444	ENSCSAT00000022534	TSS1500	S_Shore	0:50
cg04104463	cg04104463	63764350	TCCTTAAAAACCTACCATTCCTTACAAATACCTTAAAAAAAATTCAAAAC			II			CAATAGCGTGGTCCTTAAAAACCTGCCATTCCTTACAAGTGCCTTAGAAAGGATTCAGGG[CG]AACCAACTGGGTTAATTGCATTCAGTAAAATAACACGATTACAAAATTAGATCTGTACCA	37	8	65291341	CGCCCTGAATCCTTTCTAAGGCACTTGTAAGGAATGGCAGGTTTTTAAGG	8	60270533	R					MIR124-2	NR_029669	TSS1500	chr8:65290108-65290946	S_Shore	ENSCSAG00000022444	ENSCSAT00000022534	TSS1500	S_Shore	0:50
cg01517740	cg01517740	66801346	TCAATAAAACTTCCCTAAAATTCTCCTCRAAAATTTACCTACRAATTTCC			II			TGATTCTGGAAGCAACCTAGTGTTCGAAAGGGAAAGGCTCCTACTTTTCCATTACAGCCG[CG]GAAATCCGCAGGCAAATCTCCGAGGAGAATTTTAGGGAAGCTTCATTGACAGCTGTCTGG	37	8	65291990	CAATGAAGCTTCCCTAAAATTCTCCTCGGAGATTTGCCTGCGGATTTCCG	8	60271184	R								chr8:65290108-65290946	S_Shore				S_Shore	0:50
cg24668736	cg24668736	74664320	AAACAATAAAAACACATCTACCCRATATCTCRTTACTTAATTTAATCRTC			II			CCAGGCGGCGGGATCCCACACAGTTGAGGAGAGGGAGCCGAGGCCGTGACTTAGGGCTGG[CG]ACGATTAAACCAAGTAACGAGACACCGGGCAGATGTGTTTTCATTGCCCTGTAAGATAAA	37	8	65490184	GGCAATGAAAACACATCTGCCCGGTGTCTCGTTACTTGGTTTAATCGTCG	8	60477634	R					LOC401463	NR_015374	TSS1500	chr8:65491083-65491319	N_Shore				S_Shore	0:50
cg26965597	cg26965597	36627320	AACACTTAACACTACATTTATCTTACAAAACAATAAAAACACATCTACCC			II			GGAGAGGGAGCCGAGGCCGTGACTTAGGGCTGGCGACGATTAAACCAAGTAACGAGACAC[CG]GGCAGATGTGTTTTCATTGCCCTGTAAGATAAATGCAGTGTTAAGTGCCTGACAACTTCC	37	8	65490211	CGGGCAGATGTGTTTTCATTGCCCTGTAAGATAAATGCAGTGTTAAGTGC	8	60477661	F					LOC401463	NR_015374	TSS1500	chr8:65491083-65491319	N_Shore				S_Shore	0:50
cg06219793	cg06219793	54758509	CCCTACTTAAAACCRAAAATATTCTTTACTCCTTCAACAAATTATAAATC			II			GGGGGTGGGGTGCGGTGGGTGGGGGCGTCTGCTTTCCACAGGACTCCCAGGCTTCGCCGC[CG]ATCTACAATTTGCTGAAGGAGCAAAGAACATCCTCGGCTCTAAGTAGGGCTTTTAGTGTG	37	8	65492534	CCTACTTAGAGCCGAGGATGTTCTTTGCTCCTTCAGCAAATTGTAGATCG	8	60480005	R					BHLHE22	NM_152414	TSS1500	chr8:65492935-65494452	N_Shore	BHLHE22	ENSCSAT00000018640	TSS1500	N_Shore	0:50
cg23939037	cg23939037	25715336	ATAACRACTTTCACTCATCAATAAACACACTAAAAACCCTACTTAAAACC			II			CACAGGACTCCCAGGCTTCGCCGCCGATCTACAATTTGCTGAAGGAGCAAAGAACATCCT[CG]GCTCTAAGTAGGGCTTTTAGTGTGCTCATTGATGAGTGAAAGTCGCCACACATGTCAAGC	37	8	65492570	CGGCTCTAAGTAGGGCTTTTAGTGTGCTCATTGATGAGTGAAAGTCGCCA	8	60480041	F					BHLHE22	NM_152414	TSS1500	chr8:65492935-65494452	N_Shore	BHLHE22	ENSCSAT00000018640	TSS1500	N_Shore	0:50
cg26822414	cg26822414	32742382	CTAAATCCTATTAATAACCCAACAACTACCTTTAACTTAACATATATAAC			II			AGCAAAGAACATCCTCGGCTCTAAGTAGGGCTTTTAGTGTGCTCATTGATGAGTGAAAGT[CG]CCACACATGTCAAGCTAAAGGCAGTTGTTGGGTTACTAACAGGACCCAGCGCCTTGCAAA	37	8	65492615	CGCCACACATGTCAAGCTAAAGGCAGTTGTTGGGTTACTAACAGGACCCA	8	60480086	F					BHLHE22	NM_152414	TSS200	chr8:65492935-65494452	N_Shore	BHLHE22	ENSCSAT00000018640	TSS1500	N_Shore	0:50
cg13282152	cg13282152	38779485	AAAACAATTATTAAATTACTAACAAAACCCAACRCCTTACAAACATATAC			II			ATGTCAAGCTAAAGGCAGTTGTTGGGTTACTAACAGGACCCAGCGCCTTGCAAACATATG[CG]CTAAGCTGTGTATACAGATGGCAGGCAGAATAATGGAGCAGGCGCCTTTTATAAAGCTCT	37	8	65492683	AGGCAGTTGTTGGGTTACTAACAGGACCCAGCGCCTTGCAAACATATGCG	8	60480154	F					BHLHE22	NM_152414	TSS200	chr8:65492935-65494452	N_Shore	BHLHE22	ENSCSAT00000018640	TSS1500	N_Shore	0:50
cg26988406	cg26988406	28774419	TATTCTACCTACCATCTATATACACAACTTAACRCATATATTTACAAAAC			II			AGTGAAAGTCGCCACACATGTCAAGCTAAAGGCAGTTGTTGGGTTACTAACAGGACCCAG[CG]CCTTGCAAACATATGCGCTAAGCTGTGTATACAGATGGCAGGCAGAATAATGGAGCAGGC	37	8	65492666	CGCCTTGCAAACATATGCGCTAAGCTGTGTATACAGATGGCAGGCAGAAT	8	60480137	F					BHLHE22	NM_152414	TSS200	chr8:65492935-65494452	N_Shore	BHLHE22	ENSCSAT00000018640	TSS1500	N_Shore	0:50
cg01377006	cg01377006	31751422	TTCATTTCCCAAATCTAAAAACAAACAACAACTAAAACTTTATAAAAAAC			II			GCCTTGCAAACATATGCGCTAAGCTGTGTATACAGATGGCAGGCAGAATAATGGAGCAGG[CG]CCTTTTATAAAGCTCTAGCTGCTGCCTGTCTTCAGACCTGGGAAATGAAACTATTCAGAC	37	8	65492727	TCATTTCCCAGGTCTGAAGACAGGCAGCAGCTAGAGCTTTATAAAAGGCG	8	60480198	R					BHLHE22	NM_152414	TSS200	chr8:65492935-65494452	N_Shore	BHLHE22	ENSCSAT00000018640	TSS1500	N_Shore	0:50
cg06873806	cg06873806	49619317	TAATTAATAAAATTAAAACRATAACAAACAATCRCAAACRCTATCTAACC			II			TTTATAAAGCTCTAGCTGCTGCCTGTCTTCAGACCTGGGAAATGAAACTATTCAGACTTG[CG]GCCAGATAGCGCCTGCGATTGTTTGTTACCGTTTTAATCCTATTAATTAAAACGTTAACC	37	8	65492792	CGGCCAGATAGCGCCTGCGATTGTTTGTTACCGTTTTAATCCTATTAATT	8	60480263	F					BHLHE22	NM_152414	TSS200	chr8:65492935-65494452	N_Shore	BHLHE22	ENSCSAT00000018640	TSS1500	N_Shore	0:50
cg02982690	cg02982690	53601484	TAAAAAAAACTCRCCTATTAAAACAACRCTTTCTACCCAATCAAATTAAC			II			GACTTGCGGCCAGATAGCGCCTGCGATTGTTTGTTACCGTTTTAATCCTATTAATTAAAA[CG]TTAACCTGATTGGGTAGAAAGCGCTGTCCCAACAGGCGAGTCTTCTTCATAATAACCTAC	37	8	65492846	CGTTAACCTGATTGGGTAGAAAGCGCTGTCCCAACAGGCGAGTCTTCTTC	8	60480317	F				TRUE	BHLHE22;BHLHE22	NM_152414;NM_152414	1stExon;5'UTR	chr8:65492935-65494452	N_Shore	BHLHE22	ENSCSAT00000018640	TSS1500	N_Shore	0:50
cg21008602	cg21008602	25771400	ATCTTCTTCATAATAACCTACTCAAAAATAATAATATAAAAAACTCCCCC			II			CCAACAGGCGAGTCTTCTTCATAATAACCTACTCAGAGATAATGATGTAAAAGACTCCCC[CG]TCTGTGGCGGCGGCTGTTTGATGGGTCCGGAAATCTCTTGAAGGTGAATCCAAGCAAGAT	37	8	65492936	CGGGGGAGTCTTTTACATCATTATCTCTGAGTAGGTTATTATGAAGAAGA	8	60480407	R					BHLHE22;BHLHE22	NM_152414;NM_152414	1stExon;5'UTR	chr8:65492935-65494452	Island	BHLHE22	ENSCSAT00000018640	TSS1500	N_Shore	0:50
cg00465841	cg00465841	56679491	AAATATATTTAAAACTTCTCCRTACACTATTTACAAAAACTAAAAAAAAC			II			GTTCAGCGCCGGACTGCCCCCGGCTGCCTCCTGCCCGGAGAAGTGCGCCCTGTTTAACAG[CG]TCTCCTCCAGCCTCTGCAAACAGTGCACGGAGAAGCCTTAAACACACCCCCGAAAAACAC	37	8	65494451	GGTGTGTTTAAGGCTTCTCCGTGCACTGTTTGCAGAGGCTGGAGGAGACG	8	60481934	R		rs75736211			BHLHE22	NM_152414	1stExon	chr8:65492935-65494452	Island	BHLHE22	ENSCSAT00000018640	1stExon	Island	0:50
cg07205627	cg07205627	37732364	AAATATTTTAATAAAAATTCTTTCTAACATAAATACACATACAAATAATC			II			TGGATGTGTAAAGAATGATATATATATTAAATAGGTCAATCAGACTATGACAGCTATGTA[CG]ACCATTTGTATGTGTATCTATGTCAGAAAGAATCTTTATTAAAATATTTTGATCAAACAT	37	8	65496126	CGACCATTTGTATGTGTATCTATGTCAGAAAGAATCTTTATTAAAATATT	8	60483628	F					BHLHE22;BHLHE22	NM_152414;NM_152414	1stExon;3'UTR	chr8:65492935-65494452	S_Shore				S_Shore	0:50
cg04674956	cg04674956	48619302	CCAAACTTTAAAAAATAATCATAAATTCACTTCCCRACTCRCAACACATC			II			TAATACACTTCCCAGACTTTGAAAAATAATCATGAGTTCACTTCCCGGCTCGCAGCACAT[CG]TGGCGGCCCTGCCGGGAGGAGCGAGGAAACGAGTGGAAACCCGAAAGTGTGCTCATGGAA	37	8	65499048	CAGACTTTGAAAAATAATCATGAGTTCACTTCCCGGCTCGCAGCACATCG	8	60486589	F								chr8:65499748-65500145	N_Shore					0:50
cg21845457	cg21845457	74618364	TCTCACCTAACCAAAATTCATTACCTCCTACATTCCATAAACACACTTTC			II			CCCGGCTCGCAGCACATCGTGGCGGCCCTGCCGGGAGGAGCGAGGAAACGAGTGGAAACC[CG]AAAGTGTGCTCATGGAATGCAGGAGGTAATGAATCCTGGTCAGGTGAGACTACTTAGTCA	37	8	65499091	CTCACCTGACCAGGATTCATTACCTCCTGCATTCCATGAGCACACTTTCG	8	60486632	R								chr8:65499748-65500145	N_Shore					0:50
cg04220047	cg04220047	45667489	ATATACAATAATATACTCTAATAATAACTCACTATAACCTCTAAATCCTC			II			TGTAGTCCCAGCTACTTGGCTAATCAGGAGGCTGAAGCAGGAGGATCACTTTGAGCCCAC[CG]AGGACTTAGAGGCCACAGTGAGCTATCATCAGAGTACACTACTGTACACTCCAGCCTGAG	37	8	65714735	TGTACAGTAGTGTACTCTGATGATAGCTCACTGTGGCCTCTAAGTCCTCG	8	60694422	R								chr8:65710990-65711722	S_Shelf				S_Shelf	0:50
cg16752400	cg16752400	14629423	TTATATCAACCTACATTTCCTAAAAAACTAAAACATAACTTCTTCACCRC			II			CTATTGATTCTTTGTGTCAGCCTACATTTCCTGGGAGACTGAAGCATGACTTCTTCACCG[CG]TGTTTGCCAACTCTCTTGTGAGTCTTGCCTCAGCTCATTCTCAAACTCCCCCTCCTTGTT	37	8	66131741	CGCGGTGAAGAAGTCATGCTTCAGTCTCCCAGGAAATGTAGGCTGACACA	8	61088815	R														0:50
cg17516271	cg17516271	71719328	AAAAAATAAATCATTAACCATAAAATCATATCRACTTTCCCRACTACAAC			II			ACACTGATATTAGGGAGTGAATCATTAGCCATGAAATCATGTCGACTTTCCCGACTGCAG[CG]TTCTTGACATGACAGCAATCGCAACCTGCCTTTCATTAGAGCCCCAATAAGTTCTTTACT	37	8	66187007	CGCTGCAGTCGGGAAAGTCGACATGATTTCATGGCTAATGATTCACTCCC	8	61144282	R														0:50
cg14484149	cg14484149	66638456	CAAATTCATCCATCTAAACTTCTTTAATCCATCTATTTTTATCCTAACAC			II			TCTTTTCTGTGTTCTGGAAGAGCAGTGAAGCAGCTCTGAAATGAAGCATTTACTACTGTG[CG]TGCCAGGACAAAAACAGATGGACCAAAGAAGTTTAGATGGATGAATCTGAAAAATTGGAT	37	8	66402572	AGATTCATCCATCTAAACTTCTTTGGTCCATCTGTTTTTGTCCTGGCACG	8	61354028	R	rs72664732													0:50
cg20587336	cg20587336	64663503	AAACRCTTCACTCTAAAAAAACCTTCACTAATTAAATACTTTATCCTCAC			II			TCCCAGGTGACCTGACGCCTCTGTCGCTTATGCCCTCCTATTGGCTGATAATGAGTCCAA[CG]TGAGGATAAAGTATCCAATCAGTGAAGGTCTTTTTAGAGTGAAGCGCTCATAGGTGGTTT	37	8	66546482	CGTGAGGATAAAGTATCCAATCAGTGAAGGTCTTTTTAGAGTGAAGCGCT	8	61496429	F	rs1473601			TRUE	ARMC1	NM_018120	TSS200	chr8:66546058-66546400	S_Shore	ARMC1	ENSCSAT00000012364	TSS200	S_Shore	0:50
cg21628000	cg21628000	74607428	CCAAACCTAAACCAAACTAATCAATCAACTATTTCCTCAAACTCRAAAAC			II			TGACTCTCAGCAGCCGGCTTGCGGAGCGGTTGCCGCGTCCTCTGCCGAGCTTCTTGTGCC[CG]CCTCCGAGCCTGAGGAAACAGCTGATTGATCAGCCTGGCTCAGGCTTGGGGCGGGGATTG	37	8	66556877	CAAGCCTGAGCCAGGCTGATCAATCAGCTGTTTCCTCAGGCTCGGAGGCG	8	61507882	R					MTFR1;MTFR1	NM_014637;NM_001145839	TSS200;TSS200	chr8:66556764-66557513	Island	MTFR1	ENSCSAT00000012356	TSS200	Island	0:50
cg04521675	cg04521675	31804408	TCCRAACCTAAAAAAACAACTAATTAATCAACCTAACTCAAACTTAAAAC			II			TTGTGCCCGCCTCCGAGCCTGAGGAAACAGCTGATTGATCAGCCTGGCTCAGGCTTGGGG[CG]GGGATTGGCTGATTGGCAGCAACGCCACGGGACAGCCAAGCTAGAAGCCTGAGGAGCCGG	37	8	66556930	CGCCCCAAGCCTGAGCCAGGCTGATCAATCAGCTGTTTCCTCAGGCTCGG	8	61507935	R					MTFR1;MTFR1;MTFR1;MTFR1	NM_014637;NM_001145839;NM_014637;NM_001145839	1stExon;5'UTR;5'UTR;1stExon	chr8:66556764-66557513	Island	MTFR1	ENSCSAT00000012356	TSS200	Island	0:50
cg10457689	cg10457689	72749362	CATTAAATACTAAATAATCATTAAAAACAAACRAAAATAACAATACCCTC			II			TTTATATGCATATTTTTGGACATAAACAGTTTATGTAAAATTAGTAATGAATGATGGCAA[CG]AGGGCACTGTTATCTTCGTTTGTTTTCAATGATCATTTAGCATTCAATGATGGAACAGCT	37	8	66621696	CGAGGGCACTGTTATCTTCGTTTGTTTTCAATGATCATTTAGCATTCAAT	8	61578148	F					MTFR1;MTFR1	NM_014637;NM_001145838	3'UTR;3'UTR			MTFR1	ENSCSAT00000012356	Body		0:50
cg06986184	cg06986184	66625433	CCCACATAAAAAAACATAACATACACAATCACACATACACAAACATACAC			II			TCAAATCTTTGCCCACATGGAGAAACATAACATGCACAGTCACACATGCACAAACATGCA[CG]CAAACACACATCCGTACATTCACACACAACATACCTCTCACTCACTGCAGCGAAAGGGAC	37	8	66630521	CCACATGGAGAAACATAACATGCACAGTCACACATGCACAAACATGCACG	8	61586785	F					PDE7A	NM_002603	3'UTR			MTFR1;PDE7A	ENSCSAT00000012356;ENSCSAT00000012348	Body;3'UTR		0:50
cg26266308	cg26266308	29673323	AAAACCAAACACCAAATCAATATAATTCCCATTAAATCAATCAAAAACCC			II			TGATAAGAACCAAGGCCAGACACCAGATCAATGTAATTCCCATTGGATCAATCAAAAGCC[CG]CTGCATAATCTCTCTCTTCTACTAGGGAGCAAGGAAAACTTCTTAGGAGTCTGATAAATA	37	8	66701194	CGGGCTTTTGATTGATCCAATGGGAATTACATTGATCTGGTGTCTGGCCT	8	61657939	R					PDE7A;PDE7A;PDE7A	NM_002603;NM_002603;NM_002604	1stExon;5'UTR;Body			PDE7A	ENSCSAT00000012348	1stExon		0:50
cg21240762	cg21240762	56638329	AACACCAAAACAACAACAACTACTACAACAACACACAAAAAAAATTAACA	16726369	AACGCCGAAACAACAACAACTACTACAACAACACGCGAAAAAAATTAACG	I	A	Red	GGCTGTCGAGCGAGCGCCGAGGCAGCAGCAGCTGCTGCAGCAACACGCGGAAAAAGTTGG[CG]GTCGCCTGTTCCGGCGAAGGGCGGCTGCCGCTGCCTCCGGCGAGGAGCGAGGAGGCGGGC	37	8	67089388	CGCCAACTTTTTCCGCGTGTTGCTGCAGCAGCTGCTGCTGCCTCGGCGCT	8	62052858	R					CRH	NM_000756	Body	chr8:67089249-67089962	Island	CRH	ENSCSAT00000018641	1stExon	Island	0:50
cg08215831	cg08215831	24791501	TAATATCRACCCTCTTCAAAAACCACRCAACATTTACCTAATAAACTAAC			II			GTGGGATTTTATAGTGTCGACCCTCTTCAAAAACCACGCAGCATTTGCCTAATAAGCTGA[CG]CTCTCTTGACAGCTCGATTGCGTGCTGCCTCTGCTCCTGCATAAATCATAGGGCCCTGCC	37	8	67090776	AGTGTCGACCCTCTTCAAAAACCACGCAGCATTTGCCTAATAAGCTGACG	8	62054210	F					CRH	NM_000756	TSS200	chr8:67089249-67089962	S_Shore	CRH	ENSCSAT00000018641	TSS1500	S_Shore	0:50
cg19035496	cg19035496	48686413	CAAAAACCACRCAACATTTACCTAATAAACTAACRCTCTCTTAACAACTC			II			TCGACCCTCTTCAAAAACCACGCAGCATTTGCCTAATAAGCTGACGCTCTCTTGACAGCT[CG]ATTGCGTGCTGCCTCTGCTCCTGCATAAATCATAGGGCCCTGCCAAGGAACGAGGGGCAG	37	8	67090792	CGAGCTGTCAAGAGAGCGTCAGCTTATTAGGCAAATGCTGCGTGGTTTTT	8	62054226	R					CRH	NM_000756	TSS200	chr8:67089249-67089962	S_Shore	CRH	ENSCSAT00000018641	TSS1500	S_Shore	0:50
cg18640030	cg18640030	20743476	ACACRCAATCRAACTATCAAAAAAACRTCAACTTATTAAACAAATACTAC			II			AGTTTCTCCACTCCAGAGCCTGGAGTGGGATTTTATAGTGTCGACCCTCTTCAAAAACCA[CG]CAGCATTTGCCTAATAAGCTGACGCTCTCTTGACAGCTCGATTGCGTGCTGCCTCTGCTC	37	8	67090752	CGCAGCATTTGCCTAATAAGCTGACGCTCTCTTGACAGCTCGATTGCGTG	8	62054186	F				TRUE	CRH	NM_000756	TSS200	chr8:67089249-67089962	S_Shore	CRH	ENSCSAT00000018641	TSS1500	S_Shore	0:50
cg23409074	cg23409074	58631333	CCTCRTTCCTTAACAAAACCCTATAATTTATACAAAAACAAAAACAACAC			II			CTCTTCAAAAACCACGCAGCATTTGCCTAATAAGCTGACGCTCTCTTGACAGCTCGATTG[CG]TGCTGCCTCTGCTCCTGCATAAATCATAGGGCCCTGCCAAGGAACGAGGGGCAGAATTTT	37	8	67090798	CTCGTTCCTTGGCAGGGCCCTATGATTTATGCAGGAGCAGAGGCAGCACG	8	62054232	R					CRH	NM_000756	TSS200	chr8:67089249-67089962	S_Shore	CRH	ENSCSAT00000018641	TSS1500	S_Shore	0:50
cg00269606	cg00269606	69621488	AAATTTTTATCAATAAACAAATCATAAAAAACCCTTCCATTTTAAAACTC			II			AACACTGAATCTCACATCCAATTATATCAACAGATATTTATCGCCTCTTGGTGACGTCAA[CG]AGCCCTAAAATGGAAGGGCTTCTTATGACTTGTCCATTGACAAAAATTCTTGAATGAGAT	37	8	67090928	CGAGCCCTAAAATGGAAGGGCTTCTTATGACTTGTCCATTGACAAAAATT	8	62054362	F	rs77406415				CRH	NM_000756	TSS1500	chr8:67089249-67089962	S_Shore	CRH	ENSCSAT00000018641	TSS1500	S_Shore	0:50
cg04840623	cg04840623	61639420	TATAAAAAAAATAACTTCAACTACAACCCCAAAACAAATAAACCAAACCA	61669471	TATAAAAAAAATAACTTCAACTACAACCCCAAAACGAATAAACCGAACCG	I	A	Red	TTGGGCCGCCACTGTAGGAAAAGTAACTTCAGCTGCAGCCCCAAAGCGAGTGAGCCGAGC[CG]GAGCCATGGAGGGCCAGAGCGTGGAGGAGCTGCTCGCAAAGGCAGAGCAGGACGAGGCAG	37	8	67341360	CGGCTCGGCTCACTCGCTTTGGGGCTGCAGCTGAAGTTACTTTTCCTACA	8	62297601	R					RRS1;RRS1	NM_015169;NM_015169	5'UTR;1stExon	chr8:67340796-67342111	Island	RRS1	ENSCSAT00000018642	TSS200	Island	0:50
cg22628608	cg22628608	32612459	AACTTTTCATTTTTTAATCTCTATTTTCACCTTAAATTTTTTTTACTATC			II			AGTTAGCTTAAGGCTTTTCATTTTTTGGTCTCTATTTTCACCTTAGGTTTTTTTTGCTGT[CG]TTTTTATTTTCCCTAGGTGCCAGTGCCCAACTCATTCTCATACTTACTCCCAAGGTAATA	37	8	67352379	CGACAGCAAAAAAAACCTAAGGTGAAAATAGAGACCAAAAAATGAAAAGC	8	62308990	R					ADHFE1	NM_144650	Body	chr8:67351287-67351839	S_Shore	ADHFE1	ENSCSAT00000012326	Body		0:50
cg20040765	cg20040765	27646444	TATTCCCTCTTAACAACAAACACAATAACRCTCTACCTTTACTAAACTCC			II			TCAGCATCACACAGAGGGGTGATTAGTAAAGTTTAGAAACTTGACAGAACCACAAAACCA[CG]GAGCCCAGCAAAGGCAGAGCGTCACTGTGCTTGCTGCCAAGAGGGAATAAAGATGTCTTT	37	8	67358546	CGGAGCCCAGCAAAGGCAGAGCGTCACTGTGCTTGCTGCCAAGAGGGAAT	8	62315218	F					ADHFE1	NM_144650	Body			ADHFE1	ENSCSAT00000012326	Body		0:50
cg12796306	cg12796306	66676345	AAATCAACTTAAACTTTCAAAATTTCCAAAAAAAATTCCAACTCCTACAC			II			GCTTTAGACATTTACTGCCAGATCCAGAGAGAGGGAAAAGAGCTGGGAGTCTGCTGCCCA[CG]TGCAGGAGTTGGAATTCCCTCTGGAAACTCTGAAAGTCCAAGTTGACCCTCGGAATCAGC	37	8	67406954	GGTCAACTTGGACTTTCAGAGTTTCCAGAGGGAATTCCAACTCCTGCACG	8	62369150	R					C8orf46	NM_152765	Body			C8orf46	ENSCSAT00000012322	Body		0:50
cg24531714	cg24531714	13760507	TTTTTTATCTTTTCACACAATACAAATAATAATCRCTCTTTCCTTCTCTC			II			GCCATCATTTGTTTTTTATCTTTTCACACAGTGCAAGTGGTGGTCGCTCTTTCCTTCTCT[CG]TAGCAGCAAGCCGATTCTGCTATTTTCTATAGCAGCATACTTCAGGAGTGGAGAGGGAGA	37	8	67475459	CGAGAGAAGGAAAGAGCGACCACCACTTGCACTGTGTGAAAAGATAAAAA	8	62441682	R					MYBL1;MYBL1	NM_001080416;NM_001144755	3'UTR;3'UTR							0:50
cg23826287	cg23826287	59717321	CACACAACTAAAAACAAAACTAAAAAACTAAAAACTAAAACTAAAACTCA	20794306	CGCGCGACTAAAAACGAAACTAAAAAACTAAAAACTAAAACTAAAACTCG	I	C	Grn	GAGGGGAGAGCGCGCGCGGCTGAGGGCGGGGCTGGGGAGCTGGAAGCTGGGACTGGAACT[CG]CGGGAGTCGGGGAAGGAGCCGGGAGCCAGGGGGTGGGGCCGCGGGTGGGGCCGTAGGTGG	37	8	67525656	CGCGCGGCTGAGGGCGGGGCTGGGGAGCTGGAAGCTGGGACTGGAACTCG	8	62489324	F					MYBL1;MYBL1	NM_001144755;NM_001080416	TSS200;TSS200	chr8:67524607-67526059	Island				Island	0:50
cg01640150	cg01640150	19707320	AACAAAACAACCCCTTTTATACCTACCAAAAAAATATAATAATTTCTACC			II			TAGGCAGTTTGGGCAAAGCAGCCCCTTTTATGCCTACCAAGGGGATATAATGGTTTCTAC[CG]GAGCTGCTCCATGCAATACAGATTGGTTTGTTCAAATGACCATCTTTCCCAGTGCACTTC	37	8	67578143	GCAAAGCAGCCCCTTTTATGCCTACCAAGGGGATATAATGGTTTCTACCG	8	62544905	F					VCPIP1	NM_025054	1stExon	chr8:67578694-67579509	N_Shore	VCPIP1	ENSCSAT00000012247	1stExon	N_Shore	0:50
cg13151196	cg13151196	27615507	CTTCCTCATAAAACCAAAACATATTAACACTATAAACTATAACAAAAACC			II			CTTTTATTGGCCCGCTTAATGTCCTCCAGAGTGTCATGCAAATACAGGAGGCTTCCGGAG[CG]GTCCTTGCCATAGCCCACAGTGTTAACATGCTCTGGTTCTATGAGGAAGGCGCGGTCACC	37	8	67578643	TTCCTCATAGAACCAGAGCATGTTAACACTGTGGGCTATGGCAAGGACCG	8	62545405	R					VCPIP1	NM_025054	1stExon	chr8:67578694-67579509	N_Shore	VCPIP1	ENSCSAT00000012247	1stExon	N_Shore	0:50
cg12790134	cg12790134	38622364	AATAAACCTTTCCAACTATCACTACAAATTATTATCRCCCATATTAACTC			II			TCGCCCTGGTTCATGTCCCGGAGAAGCTTGGCCCGGCCTGTCTGTTTGTCCATTCCATAG[CG]AGCTAATATGGGCGACAACAATTTGCAGTGATAGTTGGAAAGGCCCATCACCTTTACCAG	37	8	67578787	ATGGGCCTTTCCAACTATCACTGCAAATTGTTGTCGCCCATATTAGCTCG	8	62545549	R				TRUE	VCPIP1	NM_025054	1stExon	chr8:67578694-67579509	Island	VCPIP1	ENSCSAT00000012247	1stExon	Island	0:50
cg08415738	cg08415738	39610313	AACAACACAAACAACAACAACTACTAAAAATTAAAAAAATAACCAACCCA	45780365	AACGACACGAACAACAACAACTACTAAAAATTAAAAAAATAACCGACCCG	I	A	Red	CTTGGGTGCCCCCGTAACCCCGAGCAGCGCGTTCCGCAGCAGGTTGTGTAGCACTACGTC[CG]GGTCGGTCACCTCCTCAACCCCCAGCAGCTGTTGCTGCTCGTGCCGCTGGCCGCACTCGG	37	8	67578921	CGGGTCGGTCACCTCCTCAACCCCCAGCAGCTGTTGCTGCTCGTGCCGCT	8	62545683	F					VCPIP1	NM_025054	1stExon	chr8:67578694-67579509	Island	VCPIP1	ENSCSAT00000012247	1stExon	Island	0:50
cg12271332	cg12271332	14778430	ACCCTAAAATCTTAAATCCAAAAAAAACTACAAATACCRTAAAACCAAAC			II			CTGGCCATCAAGCCCTAGGATCTTGAGTCCAGAAGGAACTACAAGTACCGTGAGGCCAAG[CG]GTTCAGCGCTAGAGGAGAGGAGGAAGAGGACGGCAACAGGAAAAGGGGCGAAAGAAAGAT	37	8	67579608	CGCTTGGCCTCACGGTACTTGTAGTTCCTTCTGGACTCAAGATCCTAGGG	8	62546365	R					VCPIP1	NM_025054	TSS200	chr8:67578694-67579509	S_Shore	VCPIP1	ENSCSAT00000012247	TSS200	S_Shore	0:50
cg22329488	cg22329488	39654493	ATCTTAAATCCAAAAAAAACTACAAATACCRTAAAACCAAACRATTCAAC			II			CAAGCCCTAGGATCTTGAGTCCAGAAGGAACTACAAGTACCGTGAGGCCAAGCGGTTCAG[CG]CTAGAGGAGAGGAGGAAGAGGACGGCAACAGGAAAAGGGGCGAAAGAAAGATGGTGACTC	37	8	67579616	CGCTGAACCGCTTGGCCTCACGGTACTTGTAGTTCCTTCTGGACTCAAGA	8	62546373	R					VCPIP1	NM_025054	TSS200	chr8:67578694-67579509	S_Shore	VCPIP1	ENSCSAT00000012247	TSS200	S_Shore	0:50
cg02569333	cg02569333	57609353	ATCTTTATTTCCACRAAATAAATTCAAATCCTACCTCRAAATTCCTAAAC			II			GAGAGTTTGTGGTCTTTGTTTCCACGAGGTGAATTCAGATCCTGCCTCGAGATTCCTAAA[CG]CCCAAGGGGCGTCGGTGGCTGGACCTTGTTAACCCCCACGCAGCCGCCGAGCCTGGAGGA	37	8	67625280	TCTTTGTTTCCACGAGGTGAATTCAGATCCTGCCTCGAGATTCCTAAACG	8	62589682	F				TRUE	SGK3	NM_001033578	5'UTR	chr8:67624608-67625424	Island				Island	0:50
cg22179905	cg22179905	16636480	ATACAATAATACAATATAACCACAATCTCTTAAACTCAAACAATCCTCTC			II			GTTGCCCAGGCATGCAGTGGTGCAATGTAGCCACAATCTCTTGGGCTCAAGCAGTCCTCT[CG]CATAAGCCTCCCCAGTAGCTGGGACTACAGGTGCACACACCACAGCCACCTAATTTTTAA	37	8	67871302	TGCAGTGGTGCAATGTAGCCACAATCTCTTGGGCTCAAGCAGTCCTCTCG	8	62821031	F								chr8:67873388-67875600	N_Shelf	TCF24	ENSCSAT00000012206	Body	N_Shelf	0:50
cg26623455	cg26623455	64617415	AAAAAAAAATTATCTAATTCAAAATACAACCTATACTCCATCCTTTCCTC			II			ATAACAGACCAGGAAAGGAATTATCTGATTCAGAATACAGCCTGTACTCCATCCTTTCCT[CG]GTGAAACCTCAAATTCCTTAGGGTGACATTGAGGGCCATTTATCATGACCAACCTCACCG	37	8	67941178	GAAAGGAATTATCTGATTCAGAATACAGCCTGTACTCCATCCTTTCCTCG	8	62891737	F					LRRC67	NM_001013626	TSS1500	chr8:67940691-67940997	S_Shore				S_Shore	0:50
cg18051353	cg18051353	25603471	TTATCTCATCTACCAACAAATAACCAAACTATTTTTAAATCAAAATTCTC			II			TAGCTCAGCTGTTGTCTCATCTGCCAGCAGATGGCCAGACTATTTTTAAGTCAGGATTCT[CG]AGAGCAGGAATGGATCAGGCTAAGCTAGGGCAGCCTAGACTCCCTCTCTCTGCAGAGAGC	37	8	68251877	TGTCTCATCTGCCAGCAGATGGCCAGACTATTTTTAAGTCAGGATTCTCG	8	63200084	F					ARFGEF1	NM_006421	Body	chr8:68255129-68256274	N_Shelf	ARFGEF1	ENSCSAT00000012079	Body	N_Shelf	0:50
cg21935385	cg21935385	62620367	AATAAATTTTAACTTACTTTTCCCAAAACAAAATCCTCCCTAAAATAATC			II			CACTCGACTCTAAAATTTCCTTCCCTAGTGCACGGAACTGCTGTCCAGGACTCTGCTCTC[CG]ACTACCTCAGGGAGGATTCTGTTTTGGGAAAAGTAAGCCAAAACCTATTGATAAGGGTTC	37	8	68256504	ATAGGTTTTGGCTTACTTTTCCCAAAACAGAATCCTCCCTGAGGTAGTCG	8	63204682	R	rs34495062				ARFGEF1	NM_006421	TSS1500	chr8:68255129-68256274	S_Shore	ARFGEF1	ENSCSAT00000012079	TSS1500	S_Shore	0:50
cg10423607	cg10423607	11618340	TCTATAAATTTAACATTCTTAATTTCAATTATTTTTCAATAACCCTAATC			II			CAGAGGGCTTGTGACTCAAATGAAGCATTAAGAAAATGAGAAATCACCATGAGTCATCAA[CG]ATTAGGGTTACTGAAAAATAACTGAAACTAAGAATGTTAAATCCACAGATGCTAAAGGTC	37	8	68418480	CTGTGGATTTAACATTCTTAGTTTCAGTTATTTTTCAGTAACCCTAATCG	8	63363051	R					CPA6;CPA6	NM_020361;NM_001127445	Body;Body			CPA6	ENSCSAT00000012038	Body		0:50
cg21745092	cg21745092	28809315	TAATAAATTACAACCTATTTCCTATTTACAAACCTATAACAAAACCTACC			II			AGTCTGGACAATAGTAAGTTACAACCTGTTTCCTGTTTGCAAACCTGTGACAGAGCCTGC[CG]AGATGACAGACTCATGTGAGTGGACAGAGAAAAGGAAGACCCAGGGCTGGCTTCATGGAT	37	8	68868519	CGGCAGGCTCTGTCACAGGTTTGCAAACAGGAAACAGGTTGTAACTTACT	8	63786405	R					PREX2;PREX2	NM_025170;NM_024870	Body;Body	chr8:68864584-68864946	S_Shelf	PREX2	ENSCSAT00000012012	Body	S_Shelf	0:50
cg08448589	cg08448589	61675402	AAATTTATATACACTTTAAAAAAAACACCTTCACCATTAACTTTTTAAAC			II			CAACAAGCACCAGATTTATGTGCACTTTGAAAGAAGCACCTTCACCATTGGCTTTTTAAG[CG]GCGCTGTCGCTAGGGAGCGGCTGGTAGGGCGAGCAGCCTCGGGGAGCAGCCCGGGCTGTT	37	8	69242921	GATTTATGTGCACTTTGAAAGAAGCACCTTCACCATTGGCTTTTTAAGCG	8	64151660	F								chr8:69242920-69243803	Island	C8orf34	ENSCSAT00000011988	TSS1500	N_Shore	0:50
cg24280540	cg24280540	38743417	CRATCTTATTCTTCTCCAAATAAACCTAAATCCRAATTTACRAATAAAAC			II			GAGGCGCACAGCCGCGCGTTCTCCCTGCACTCTCTTCGCGGTCCCATCTGTTCCCCATGG[CG]TCTCATCCGCAAACCCGGATCCAGGCTTACCTGGAGAAGAACAAGATCGGTCCCCTGTTT	37	8	69243510	GATCTTGTTCTTCTCCAGGTAAGCCTGGATCCGGGTTTGCGGATGAGACG	8	64152245	R								chr8:69242920-69243803	Island	C8orf34	ENSCSAT00000011988	1stExon	Island	0:50
cg14148862	cg14148862	64774475	TTTCTCCTACTAACACATATAAAATCTACAATACAAAAAACTCTCCTTTC			II			GTCGGTGCGGGCGTGATGAATGAAATTGGCAAACTGAGAGACTGCCATTTGGTCACTGGA[CG]AAAGGAGAGTCCTTTGCACTGCAGACCCCACATGTGTTAGCAGGAGAAAGGGACGGAGAA	37	8	69244205	TTCTCCTGCTAACACATGTGGGGTCTGCAGTGCAAAGGACTCTCCTTTCG	8	64152930	R								chr8:69242920-69243803	S_Shore	C8orf34;ENSCSAG00000018553	ENSCSAT00000011988;ENSCSAT00000018643	Body;TSS1500	S_Shore	0:50
cg15351186	cg15351186	67610344	ACTATTTACCACAAACTAAACTTCAAAAATAATCAATAAAAATCATTTTC			II			AAGTGATTAAAAAAGCCACCTTTATCTATGGGAGCGCGTGCTATTTTACATGAGTAGAAA[CG]AAAATGATTTTCATTGACTATTTCTGAAGTTCAGCCTGTGGCAAACAGTGAAGAGCTGTG	37	8	70378380	CTGTTTGCCACAGGCTGAACTTCAGAAATAGTCAATGAAAATCATTTTCG	8	65242433	R					SULF1;SULF1	NM_001128204;NM_015170	TSS1500;TSS1500							0:50
cg00613562	cg00613562	58718459	TAAATTAAACAACCCRTCTTAACACACCACTATACTAAATACTTAAAAAC			II			GCCCCAGCAATTGGATTGGGCAGCCCGTCTTGACACACCACTGTGCTGAGTGCTTGAGGA[CG]TGTTTCAACAGATGGTTGGGGTTAGTGTGTGTCATCACATTCGAGTGGGGATTAAGAGAA	37	8	70378994	CGTCCTCAAGCACTCAGCACAGTGGTGTGTCAAGACGGGCTGCCCAATCC	8	65243051	R					SULF1;SULF1;SULF1;SULF1	NM_015170;NM_001128204;NM_015170;NM_001128204	5'UTR;1stExon;1stExon;5'UTR							0:50
cg05806180	cg05806180	25773443	CATCTATTAAAACACRTCCTCAAACACTCAACACAATAATATATCAAAAC			II			CCTGCCCTCAGCCTCCAATCCGTAAGAGACACCCAGCCCCAGCAATTGGATTGGGCAGCC[CG]TCTTGACACACCACTGTGCTGAGTGCTTGAGGACGTGTTTCAACAGATGGTTGGGGTTAG	37	8	70378959	ATCTGTTGAAACACGTCCTCAAGCACTCAGCACAGTGGTGTGTCAAGACG	8	65243016	R					SULF1;SULF1;SULF1;SULF1	NM_015170;NM_001128204;NM_015170;NM_001128204	5'UTR;1stExon;1stExon;5'UTR							0:50
cg03613662	cg03613662	71699399	ATCTCTTATTTTCCTAAAAATAATTAACCAAAAATTCCCTATACCCTATC			II			CGTTTATTGCTCCCACAGAGAAGAGAGGAGAGACCCAGAGAGGTTTAAAATTAGAGGGGT[CG]ACAGGGCACAGGGAACTCCTGGCCAACCATCCTTAGGAAAACAAGAGACCAGGAATAAAG	37	8	70404585	TCTCTTGTTTTCCTAAGGATGGTTGGCCAGGAGTTCCCTGTGCCCTGTCG	8	65268923	R	rs34993836				SULF1;SULF1;SULF1;SULF1	NM_015170;NM_001128206;NM_001128205;NM_001128204	5'UTR;TSS1500;TSS1500;5'UTR							0:50
cg00541476	cg00541476	10680385	ATCTAAATCTAAAAAACATCAATATTTACTAAACACTTAATCTCTAAAAC			II			AGAAGCACCTGGTCTGAGTCTAAGAAACATCAGTGTTTACTAAGCACTTGGTCTCTGGAA[CG]CCTGGCTTTCCAAATACCACATCTTCCCATCCACTCCATCCTGCCACAGGCAGCTACTGT	37	8	70404716	TCTGAGTCTAAGAAACATCAGTGTTTACTAAGCACTTGGTCTCTGGAACG	8	65269054	F					SULF1;SULF1;SULF1;SULF1	NM_015170;NM_001128206;NM_001128205;NM_001128204	5'UTR;TSS1500;TSS1500;5'UTR							0:50
cg13291208	cg13291208	69649508	TATTTCRTTCTACTTACTAAATACTCAATATCACACRCAAATAAATCAAC			II			TGACAGGTGTGTGTTTCGTTCTGCTTGCTAGGTACTCAGTATCACACGCAGGTGAGTCAG[CG]CTCCCCAACATGCCCCTTGCGCCATCTGCTCCCCACATGCAAACACTCGTTCCCAACGCT	37	8	70475388	GTTTCGTTCTGCTTGCTAGGTACTCAGTATCACACGCAGGTGAGTCAGCG	8	65340331	F					SULF1;SULF1;SULF1;SULF1	NM_001128205;NM_015170;NM_001128206;NM_001128204	5'UTR;5'UTR;5'UTR;5'UTR			SULF1	ENSCSAT00000011982	TSS1500		0:50
cg21748523	cg21748523	22782489	TTCCAACCCCAAATCCACAAAAAAACTTATTACTTCTAAAAAAAACCCCA	63650448	TTCCAACCCCGAATCCGCAAAAAAACTTATTACTTCTAAAAAAAACCCCG	I	A	Red	AGCGGGGCTCTCTTCCAGCCCCGGGTCCGCAGAGGAACTTATTGCTTCTGGGAAGGGCCC[CG]GGTAGGTCTGTGCTGCGCACTGGATCCCTTTTTGCAGGCCAGTCTCTTCGTGGAATTCTC	37	8	70585185	CGGGGCCCTTCCCAGAAGCAATAAGTTCCTCTGCGGACCCGGGGCTGGAA	8	65446666	R					SLCO5A1;SLCO5A1;SLCO5A1	NM_001146008;NM_030958;NM_001146009	3'UTR;Body;Body			SLCO5A1	ENSCSAT00000011962	Body		0:50
cg11642652	cg11642652	36608376	CTAAAAATACCATTATAACTACTTTCATTACCTTCATTCCCAAATTCATC			II			GCGGCAGTGCCTTACCAGTGTAGATGCTGGCATTGGAGGCTGGGATACCAAACTGTGACT[CG]ATGAACTTGGGAATGAAGGTAATGAAAGCAGTTACAATGGCACTCTCAGCTGTGTATGAC	37	8	70650320	TGAGAGTGCCATTGTAACTGCTTTCATTACCTTCATTCCCAAGTTCATCG	8	65509581	R					SLCO5A1;SLCO5A1;SLCO5A1	NM_030958;NM_001146009;NM_001146008	Body;Body;Body			SLCO5A1	ENSCSAT00000011962	Body		0:50
cg05284652	cg05284652	53651396	CRTCTACTTTACCRAAAACTAAAAAAACCACAACCAAACAAAAAAATCCC			II			AACCGAAAATCCGTCTGCTTTGCCGAGAGCTAGGGAAGCCACAACCAAACAAAGAGATCC[CG]GCACGCTGTCAGAGAGCGCGCGAGGAGCCCACGGAGCCGGCTGGGCGCACGCGGGCCGGC	37	8	70746191	GTCTGCTTTGCCGAGAGCTAGGGAAGCCACAACCAAACAAAGAGATCCCG	8	65600152	F					SLCO5A1;SLCO5A1;SLCO5A1	NM_030958;NM_001146009;NM_001146008	5'UTR;TSS1500;TSS1500	chr8:70744098-70747441	Island	SLCO5A1	ENSCSAT00000011962	TSS1500	Island	0:50
cg09962807	cg09962807	13672325	ACAACRAAATAACTAACTATAAAAAAACTAAACTAAATAACTACCCTCRC			II			GCTCCAAACAGACACACGCGCACAGAGACGCGCCCGGAGAGGAGCAGCCGAGGGCGCAGG[CG]CGAGGGCAGCCACCCAGCCCAGCCCTCCCACAGCCAGCCACCCCGCTGCCCTTCACCTGC	37	8	70747337	CAGCGGGGTGGCTGGCTGTGGGAGGGCTGGGCTGGGTGGCTGCCCTCGCG	8	65601291	R	rs72544135				SLCO5A1	NM_030958	TSS200	chr8:70744098-70747441	Island				Island	0:50
cg12230289	cg12230289	18606492	CAAATCCACTCTCCCTTTCRCCTCCCTAAAAATTATCAAATTCAAAAAAC			II			TTGCTCCTCTCCAAATCCACTCTCCCTTTCGCCTCCCTAGAGGTTGTCAGGTTCAAGAAG[CG]GCCCGGAGTTGCAGGAAGGGCGCCGGCGTCACTGGCCCCAAGAGCTCGGAACGCGCGCGC	37	8	70946891	AAATCCACTCTCCCTTTCGCCTCCCTAGAGGTTGTCAGGTTCAAGAAGCG	8	65786073	F								chr8:70946890-70947299	Island				Island	0:50
cg09050331	cg09050331	21605466	AACRTATTATTTTCTCAATCRAAATAAAATCAAAATCCCAAAATTTCCTC			II			GCTTCGCAAGGAGCGTGTTGTTTTCTCAATCGAAATGGGATCAAGATCCCAGGGTTTCCT[CG]TCTCCTTGTTTTGAGGTGATAGGATCTTAGCCAATAGATCGAAAACGTGAAAAGTACCCG	37	8	70984917	CGAGGAAACCCTGGGATCTTGATCCCATTTCGATTGAGAAAACAACACGC	8	65822257	R					PRDM14	NM_024504	TSS1500	chr8:70981873-70984888	S_Shore				Island	0:50
cg20699548	cg20699548	72777345	CATTAATAATAACTTACTTATCAACTAATCCAACAAAAACRCCTAACCTC			II			TTGCATGAGGTCATTGATGATGGCTTGCTTGTCAACTGATCCAGCAGGGGCGCCTGGCCT[CG]TGTCTGGGAAAAGCTGTGGTAATTGACTATTCTGCAAATCATCCAAAATCTCCTCCAAGT	37	8	71060638	CGAGGCCAGGCGCCCCTGCTGGATCAGTTGACAAGCAAGCCATCATCAAT	8	65894334	R					NCOA2	NM_006540	Body			NCOA2	ENSCSAT00000011937	Body		0:50
cg07020398	cg07020398	38611354	TTTCTAAAATAACATATACTATAATAATCATATCCTAAACCTCAACRTCC			II			GAAACCGAGATAAGAGGTAAACGGGTAACTTCTGTCTTCTGTGACCCTTAGCATGTAAAC[CG]GACGCTGAGGTCCAGGACATGATCACTACAGCATATGCCATTTTAGAAACCGGCCTCGGT	37	8	71314049	CGGACGCTGAGGTCCAGGACATGATCACTACAGCATATGCCATTTTAGAA	8	66149727	F					NCOA2	NM_006540	5'UTR	chr8:71314145-71316770	N_Shore				N_Shore	0:50
cg15726318	cg15726318	52707325	AAAAAACTATTTTTATATACAAAAACCACCACCAAAATACACAAAAAACA	73714321	GAAAAACTATTTTTATATACGAAAACCGCCGCCGAAATACGCGAAAAACG	I	A	Red	GCCCTCCCCACCCCCAAGCCCCAACTCCCCAGCGTCGCTGCGCCTCCGGGATGCAACTCC[CG]TTTTCCGCGCACTCCGGCGGCGGTCCCCGCACACAAAAACAGCCTCTCGGAGGCGCACGG	37	8	71315757	GAGAGGCTGTTTTTGTGTGCGGGGACCGCCGCCGGAGTGCGCGGAAAACG	8	66151447	R					NCOA2	NM_006540	5'UTR	chr8:71314145-71316770	Island				Island	0:50
cg23239842	cg23239842	36607500	ATTAAAATAAACAACCAAACAACAATTATTAACACRAAAACATAACRACC			II			CCGTCAGGTGCCGGCTGCCGTCGGCGCTGACCTTCGCCGCCGAAGCTGTAGCCGAGGCTG[CG]GCCGCCATGTTCCCGTGTTAATAACTGCTGCCTGGTTGTTTATTTCAATGGAGATCCTCC	37	8	71316013	CGGCCGCCATGTTCCCGTGTTAATAACTGCTGCCTGGTTGTTTATTTCAA	8	66151704	F				TRUE	NCOA2;NCOA2	NM_006540;NM_006540	5'UTR;1stExon	chr8:71314145-71316770	Island				Island	0:50
cg23445360	cg23445360	10652309	TAAAAAAAAATCTCCATTAAAATAAACAACCAAACAACAATTATTAACAC			II			TGCCGTCGGCGCTGACCTTCGCCGCCGAAGCTGTAGCCGAGGCTGCGGCCGCCATGTTCC[CG]TGTTAATAACTGCTGCCTGGTTGTTTATTTCAATGGAGATCCTCCCCCAACTCCCTCCTC	37	8	71316028	GGGGGAGGATCTCCATTGAAATAAACAACCAGGCAGCAGTTATTAACACG	8	66151719	R					NCOA2	NM_006540	TSS200	chr8:71314145-71316770	Island				Island	0:50
cg09297334	cg09297334	56685367	TCCTATATAACRATAATCTTCCTACTAAAACTCATATTTAAAATAAACCC			II			CTGGCATCTGGAGCCCGGGCCCGGGCTGGAGGTGGCGGGGCAGGCGGTTGGGACTCGGGG[CG]GGCTCACCTCAAACATGAGCCCCAGCAGGAAGACCATCGCCACACAGGAGACGATGTCCG	37	8	71520303	CCTGTGTGGCGATGGTCTTCCTGCTGGGGCTCATGTTTGAGGTGAGCCCG	8	66344436	R					TRAM1	NM_014294	Body	chr8:71519680-71520857	Island	TRAM1	ENSCSAT00000011925	Body	Island	0:50
cg08952539	cg08952539	29751381	ATCTCTACCCATTTCCAAAACATATTTTCTTAACTATTATACTAAAATAC			II			GCAAGGCTCTATGGCCTCCCAACATACTCCCTTGCTCATTCTTCCCTGCTAGCAGCCTTT[CG]CATTCCAGCATAATAGTTAAGAAAACATGCTTTGGAAATGGGCAGAGACCAGCTGAGTTG	37	8	71862263	CGCATTCCAGCATAATAGTTAAGAAAACATGCTTTGGAAATGGGCAGAGA	8	66648450	F														0:50
cg24577279	cg24577279	68794476	AAACTATTACCAAACAAAACRATAAAAACTAATAACTCCRAATTTAAAAC			II			CCACAGTGGACGGCAACAGGAAGGCTTAAAGTCGGAAGTGGCACTGGAGAGTTTCTACCT[CG]CCCCAAACTCGGAGCCATCAGCTCCCACCGTTCTGTTTGGTAACAGCTTTGCGCCCAGCG	37	8	72274203	CGCCCCAAACTCGGAGCCATCAGCTCCCACCGTTCTGTTTGGTAACAGCT	8	67067640	F					EYA1;EYA1	NM_000503;NM_000503	5'UTR;1stExon							0:50
cg24183261	cg24183261	28720403	CCAAACTCRAAACCATCAACTCCCACCRTTCTATTTAATAACAACTTTAC			II			TCTACCTCGCCCCAAACTCGGAGCCATCAGCTCCCACCGTTCTGTTTGGTAACAGCTTTG[CG]CCCAGCGCTCCTTCCCCACCAAACAGCAGCGGCAGATAGCATCTGAGAACCCTAGACAAA	37	8	72274256	CAAACTCGGAGCCATCAGCTCCCACCGTTCTGTTTGGTAACAGCTTTGCG	8	67067693	F					EYA1;EYA1	NM_000503;NM_000503	5'UTR;1stExon							0:50
cg18064025	cg18064025	39659506	CTCAAAAAAATTATTCTCACACAACTATTTATTCAAATAACRTAAAACRC			II			GAGCACTGCTCTGTCTGACTCAACCTTGCTGTTTAAAAAAAAAAAAATTATGTAAATGAA[CG]CGCCCCACGCTATCTGAATAAACAGCTGTGTGAGAATAACTTCTCTGAGACGTGGTCAAC	37	8	72274546	CGCGCCCCACGCTATCTGAATAAACAGCTGTGTGAGAATAACTTCTCTGA	8	67068061	F					EYA1	NM_000503	TSS200							0:50
cg06290070	cg06290070	27606490	RTCTCAAAAAAATTATTCTCACACAACTATTTATTCAAATAACRTAAAAC			II			GCACTGCTCTGTCTGACTCAACCTTGCTGTTTAAAAAAAAAAAAATTATGTAAATGAACG[CG]CCCCACGCTATCTGAATAAACAGCTGTGTGAGAATAACTTCTCTGAGACGTGGTCAACAC	37	8	72274548	CGCCCCACGCTATCTGAATAAACAGCTGTGTGAGAATAACTTCTCTGAGA	8	67068063	F					EYA1	NM_000503	TSS200							0:50
cg06693048	cg06693048	50759349	AACACAATCATAACTTTATATTACTAATATATAAATAAAAACACCATTCC			II			TAAAACACATAGACACAATCATAACTTTATATTGCTAATATGTAAATGAAAGCACCATTC[CG]ATGCAAACAAAAAATAAAAAGCTGCTAATGACCAAAATTTATTACAGACTTCCCCCCAAC	37	8	72275551	CGGAATGGTGCTTTCATTTACATATTAGCAATATAAAGTTATGATTGTGT	8	67068988	R					EYA1	NM_000503	TSS1500							0:50
cg06772717	cg06772717	42615454	AAAAAACCTAAAATCRAATTACAAATCCACCAAACAAAACTATAAATCRC			II			TATTTTGAGGCAGTCTCCTAGAAGTCCTGGGAGACTCTGGGAGCTGGTACTGTGTGCAGG[CG]CGACCTATAGCTCTGCCTGGTGGATCTGCAATTCGATTTCAGGCCTTTTTCCCCCTCGGC	37	8	72466764	AAAGGCCTGAAATCGAATTGCAGATCCACCAGGCAGAGCTATAGGTCGCG	8	67244721	R								chr8:72468560-72469561	N_Shore				N_Shore	0:50
cg15795787	cg15795787	72753357	AAATTACRATAAATAAAACATAATCTCTTCTCRCCTTTATAAACATCCCC			II			CCGCGGGCAGAAAATTACGATAAGTAAAGCATAGTCTCTTCTCGCCTTTATGGACATCCC[CG]CATTTTTTGGCGGTCTTAGCCTCGGCCAAGTGCAAGCCGTCCGTTTCAAGGCAGGGGTGG	37	8	72470415	CGGGGATGTCCATAAAGGCGAGAAGAGACTATGCTTTACTTATCGTAATT	8	67248383	R		rs34345582						chr8:72468560-72469561	S_Shore				S_Shore	0:50
cg22863920	cg22863920	22603453	CAATTAACAACCTCCCTAAATACATTAACAAAAATATTTCTCCAAAAAAC			II			CGGGTTCTTTCCAAGAAATCAGGAAGGTGACTGTGCAGGAGGCAAAGGACGCCCAGTTAC[CG]TTTCCTGGAGAAACACCTTTGCTAATGCATTTAGGGAGGTTGCTAATTGTTAGCCATGTG	37	8	72470832	AATTAGCAACCTCCCTAAATGCATTAGCAAAGGTGTTTCTCCAGGAAACG	8	67248799	R	rs12681131							chr8:72468560-72469561	S_Shore				S_Shore	0:50
cg20076442	cg20076442	30697338	AACAACTATTTCTCTACAACTATTTTCCATACACACTAACCAAATACCCC			II			CCAAGGCCACCCAACAAGTCAGGCTCTGAGAACGCCCCACTTGCAACCCCACGCGGGCTC[CG]GGGCACTTGGCCAGTGTGCATGGAAAACAGCTGCAGAGAAATAGCTGTCATGGTGCCAAA	37	8	72745197	CGGGGCACTTGGCCAGTGTGCATGGAAAACAGCTGCAGAGAAATAGCTGT	8	67512499	F														0:50
cg12802876	cg12802876	22677506	AAAAATCCCCTTCCACAAACTCTTCCTAAAATAAATATCTAAAAAAAAAC			II			TAAATTCAACTCCACAACCAAGAGAAACGCCTGAATGTTTCAAAATTACAGTGCTGAAAG[CG]TTTCTTTTCAGATATTCATCTTAGGAAGAGTCTGTGGAAGGGGATTTTTGTTCTCTTTGG	37	8	72751354	AAAATCCCCTTCCACAGACTCTTCCTAAGATGAATATCTGAAAAGAAACG	8	67518614	R								chr8:72753874-72754755	N_Shelf				N_Shelf	0:50
cg06269753	cg06269753	69650483	AAAAACCRCTATAAAAACRACTACRTACACCCAATAAACCTAATAAAAAC			II			CCCGGCGCCCAGGAGCGCCCTGGGTATCTCCTGGCTGCTCTCCCGAATCCTTGCGCGCCG[CG]CCCCTACCAGGTTCACTGGGTGCACGTAGCCGTTCTCATAGCGGTCCTCCTGCAACAGCT	37	8	72755871	AGGACCGCTATGAGAACGGCTACGTGCACCCAGTGAACCTGGTAGGGGCG	8	67523097	R				TRUE	MSC	NM_005098	Body	chr8:72755783-72756667	Island	MSC	ENSCSAT00000011804	Body	Island	0:50
cg14409559	cg14409559	24648450	TCCAAAAAAAATAAAACTTCAAAAACTACAACAAAAATACCCAATCCCCA	33796509	TCCGAAAAAAATAAAACTTCGAAAACTACAACGAAAATACCCGATCCCCG	I	C	Grn	AGTTGTCACTGGGCGAGGCGTAGCTGCGCTCTACGCCGCGGAGGGGCGGCCTCTTGGAGG[CG]GGGACCGGGTACTCCCGCTGCAGCCCCCGAAGCTCCATCTCCTCCGGATCACTCACCGAG	37	8	72756341	CGGGGACCGGGTACTCCCGCTGCAGCCCCCGAAGCTCCATCTCCTCCGGA	8	67523567	F					MSC	NM_005098	1stExon	chr8:72755783-72756667	Island	MSC	ENSCSAT00000011804	1stExon	Island	0:50
cg22063654	cg22063654	35648400	AAAACRCTAAATTTCTCTAAACAATCACAAAAACTATACCCAACCTCAAC			II			TAATGGTGAGGAGAGCGCTAGATTTCTCTAAACAGTCACAAAAACTATACCCAGCCTCAA[CG]CTGAGGAGGTCATGGCCAGTTTCTTTATTTCTTGAAGAAATGGTCTGACCCCACCAGTTC	37	8	72758701	GAGCGCTAGATTTCTCTAAACAGTCACAAAAACTATACCCAGCCTCAACG	8	67525944	F								chr8:72753874-72754755	S_Shelf				S_Shore	0:50
cg01706334	cg01706334	33768361	CAAAAACCAACATCTATCAAAAATCAACATATACATCCRCRTATTAAAAC			II			ATCCATTATTGGCTCTGTTTACCCAAGGGAAAATTAAGTGCAGGGCCTTAGAACAGTAAG[CG]CTTTAATACGCGGATGCATATGCTGATCTCTGACAGATGTTGGTCTTTGGGAACAACAGA	37	8	72872845	AAAGACCAACATCTGTCAGAGATCAGCATATGCATCCGCGTATTAAAGCG	8	67631686	R														0:50
cg01384246	cg01384246	21772313	AAACAACTTAAACTATCTTCTCATAATTTATAATATCAACAAAATCTCTC			II			TATATACTGCAGACAGAGGGCCAGCAAGGGGGTGGGTGAGATTTAAGGCTGTATTTCAAT[CG]AGAGATCCTGCTGACATCATAAACTATGAGAAGACAGCTTAAGCTGTTTGGGGAGCAGCA	37	8	72893465	CGAGAGATCCTGCTGACATCATAAACTATGAGAAGACAGCTTAAGCTGTT	8	67653475	F														0:50
cg15463530	cg15463530	24735436	ACTATATATACCTCTTAACCCTACTAAAACTTTAACATACAAACAATCCC			II			CCAAACTTAAGGCTGTATGTACCTCTTGACCCTGCTAGGACTTTAACATACAGACAGTCC[CG]CAAAAGTAACAATGGACAGACAGAGAAGTCACGTCTACGCTCACAGACACACTCAGTCAG	37	8	73162532	CGGGACTGTCTGTATGTTAAAGTCCTAGCAGGGTCAAGAGGTACATACAG	8	67895588	R		rs4738225						chr8:73163618-73164191	N_Shore				N_Shelf	0:50
cg00755448	cg00755448	47734466	AAAAAAACTACRAAAATAACTAAAAACRCAAATAAAATCTAACTTTCCTC			II			GGAAAGCCGGGTCACTTGGGGCTAGGGACGGCCCCCGAGCGAGCGGGGCTGCAGGTGCCG[CG]AGGAAAGTCAGATCTTATCTGCGCTCCTAGTTATCTCCGCAGCTCTTTCTCCAGGAAAAT	37	8	73448779	AAAGAGCTGCGGAGATAACTAGGAGCGCAGATAAGATCTGACTTTCCTCG	8	68135166	R					KCNB2	NM_004770	TSS1500	chr8:73448659-73449725	Island				N_Shore	0:50
cg18555069	cg18555069	52610469	ATCTATAACAAAACAAAATAAAAACTACACACAAAAAACTAAACAAAACA	41773407	ATCTATAACGAAACAAAATAAAAACTACGCGCGAAAAACTAAACGAAACG	I	C	Grn	CGCAGCCCTGTGTGCGCGCCGGGCCGGCTAGCTGCGGGGCGGGGGAGCGGCGCCCCAGAG[CG]CCCCGCCTAGCCTCCCGCGCGCAGCCTCTACCCTGCTCCGCCACAGACACACACCCACCA	37	8	73449519	CGCCCCGCCTAGCCTCCCGCGCGCAGCCTCTACCCTGCTCCGCCACAGAC	8	68135906	F					KCNB2	NM_004770	TSS200	chr8:73448659-73449725	Island				Island	0:50
cg15774465	cg15774465	40797421	TATATATCTATAACAAAACAAAATAAAAACTACACACAAAAAACTAAACA	46795415	TATATATCTATAACGAAACAAAATAAAAACTACGCGCGAAAAACTAAACG	I	A	Red	CCCTGTGTGCGCGCCGGGCCGGCTAGCTGCGGGGCGGGGGAGCGGCGCCCCAGAGCGCCC[CG]CCTAGCCTCCCGCGCGCAGCCTCTACCCTGCTCCGCCACAGACACACACCCACCAAGCAC	37	8	73449524	TGTGTGTCTGTGGCGGAGCAGGGTAGAGGCTGCGCGCGGGAGGCTAGGCG	8	68135911	R					KCNB2	NM_004770	TSS200	chr8:73448659-73449725	Island				Island	0:50
cg25187049	cg25187049	37613446	ACRAATTTCAAAATCCTAAAAATACRCATAATTCRAAAAATCTAAACCAC			II			TGTCACCATTTTTCTGACGGAGTCCAACAAGAGCGTGCTGCAGTTCCAAAACGTGAGGCG[CG]TGGTCCAGATCTTCCGAATCATGCGCATCCTCAGGATCCTGAAACTCGCCAGGCATTCGA	37	8	73848484	CGAGTTTCAGGATCCTGAGGATGCGCATGATTCGGAAGATCTGGACCACG	8	68534229	R					KCNB2	NM_004770	Body			KCNB2	ENSCSAT00000018645	1stExon		0:50
cg16925177	cg16925177	10623380	TTCAACTACTCRTAAAAATCTTTTTAACTAACCTCCTAATACTTATTCTC			II			GCCAAGCCGGTGGAAGTGGGCCAGGAAGGCTCTGTCGGAAACAAGCTCCAACAAGTCTTT[CG]AGAATAAGTACCAGGAGGTTAGCCAAAAAGACTCCCACGAGCAGCTGAACAACACGTCTT	37	8	73849114	CGAGAATAAGTACCAGGAGGTTAGCCAAAAAGACTCCCACGAGCAGCTGA	8	68534859	F					KCNB2	NM_004770	Body			KCNB2	ENSCSAT00000018645	1stExon		0:50
cg00567922	cg00567922	26600424	ACTATATACTAAACTAAATACCACCCCAAACTACTAATTTTATAAAAACC			II			TTAAATCCTAGGCTGTATGCTGAGCTAGATGCCACCCCAAGCTGCTGATTTTATGAAAGC[CG]AACGCCCATCTGAGCAATGTTTATCTTCCCTCCGCGGTGGGCAATGCTGGCCAACAGTAT	37	8	73856157	CGGCTTTCATAAAATCAGCAGCTTGGGGTGGCATCTAGCTCAGCATACAG	8	68541870	R														0:50
cg26925981	cg26925981	16800385	AAAAAACTCAAATCACTTAACCCATTTAATCATACCCTCCTCCTAAATAC			II			GCTAGTGAGGTGTGAAGAATACCAGCAAAGGATGTTATCCTGTAAGTCAAATAAAGAAAA[CG]CATCCAGGAGGAGGGCATGATCAAATGGGTCAAGTGATCTGAGTCTTCTATAATCTTTAG	37	8	73913918	CGCATCCAGGAGGAGGGCATGATCAAATGGGTCAAGTGATCTGAGTCTTC	8	68600721	F														0:50
cg03483900	cg03483900	12703416	AAATACCTTAATCTTAAAACCCTATCCCCAAACACTCTAAAAAAATTTAC			II			TGTTCGAATTATTTTCCATGAGCACTTTTGAAAATCAGTCTATTAAGGGATTTTAGAGTT[CG]TAAATCTTTTTAGAGTGCCTGGGGATAGGGCCCTAAGACTAAGGTACTTATTAAAAAAGA	37	8	73977141	AGTACCTTAGTCTTAGGGCCCTATCCCCAGGCACTCTAAAAAGATTTACG	8	68665356	R					C8orf84	NM_153225	3'UTR			SBSPON	ENSCSAT00000011691	3'UTR		0:50
cg08990264	cg08990264	27631482	CRAATAATCTCATAACACCATCCTCTTAATATACATCATCAACACTAATC			II			CGGCCAGTTCCCGGATGATCTCATAACACCATCCTCTTGATGTGCATCATCAGCACTAAT[CG]TCTGGGACACCGGGAATCCCTCTTGTAAGCCGACAGCTCTACTGATGAGTTCAGCCTCTT	37	8	74086882	GGATGATCTCATAACACCATCCTCTTGATGTGCATCATCAGCACTAATCG	8	68776345	F														0:50
cg17662034	cg17662034	10681453	ACACTTTAAAAATAACCACAAAAAACTCCACCACAATATTCATCACAACA	46644378	ACACTTTAAAAATAACCACGAAAAACTCCACCACGATATTCATCGCGACG	I	C	Grn	CCGATTGCCGGGCTCGGGGTGGGCGCGGACGCAGGCACTGGGCTCGTGCGGGGCCCCGGG[CG]TCGCGATGAACATCGTGGTGGAGTTCTTCGTGGTCACTTTCAAAGTGCTCTGGGCGTTCG	37	8	74207518	GCACTTTGAAAGTGACCACGAAGAACTCCACCACGATGTTCATCGCGACG	8	68904345	R					RDH10;RDH10	NM_172037;NM_172037	1stExon;5'UTR	chr8:74206223-74208179	Island	RDH10	ENSCSAT00000011683	TSS200	Island	0:50
cg26464596	cg26464596	42764307	TAAAATTCTTCRTAATCACTTTCAAAATACTCTAAACRTTCRTACTAACC			II			GAACATCGTGGTGGAGTTCTTCGTGGTCACTTTCAAAGTGCTCTGGGCGTTCGTGCTGGC[CG]CGGCGCGCTGGCTGGTGCGGCCCAAGGAGAAGAGCGTGGCGGGCCAGGTGTGCCTCATCA	37	8	74207587	GGAGTTCTTCGTGGTCACTTTCAAAGTGCTCTGGGCGTTCGTGCTGGCCG	8	68904414	F				TRUE	RDH10	NM_172037	1stExon	chr8:74206223-74208179	Island	RDH10	ENSCSAT00000011683	1stExon	Island	0:50
cg14751552	cg14751552	66746474	ATTAACCAAAACTAAAACTTCACCAACCTCCTTACAAACTCTTTCAACCA	72751327	ATTAACCAAAACTAAAACTTCGCCAACCTCCTTACGAACTCTTTCAACCG	I	T	Red	GTAACTTGCAGGTTTTTACCTACACCTGTGACGTGGGGAAGAGGGAGAACGTCTACCTGA[CG]GCTGAAAGAGTCCGCAAGGAGGTTGGCGAAGTCTCAGTCCTGGTCAATAATGCTGGTGTG	37	8	74209522	CGGCTGAAAGAGTCCGCAAGGAGGTTGGCGAAGTCTCAGTCCTGGTCAAT	8	68906348	F					RDH10	NM_172037	Body	chr8:74206223-74208179	S_Shore	RDH10	ENSCSAT00000011683	Body	S_Shore	0:50
cg19521573	cg19521573	73795361	AAAAATCRTCAAAAAAACATAAAAAACAAATCTAAAACACACAACCAAAC			II			TTATCTGTGCTGCCCTCTCAGATCCACCCATGCGTCACAGGCATTAATCTATACCAAAGC[CG]TTTGGCTGTGTGTTTCAGATTTGCCCTTTATGTTCTTCTGACGACTCTTTGAGACAAAGT	37	8	74226253	AGAGTCGTCAGAAGAACATAAAGGGCAAATCTGAAACACACAGCCAAACG	8	68922792	R		rs78735678			RDH10	NM_172037	Body			RDH10	ENSCSAT00000011683	Body		0:50
cg21550804	cg21550804	19659389	ACAATAAACTTTAACAAACTTCCRCTAACCAAATATTATCCCCAACAATC			II			CCACCTCCGGCCTGTCAATTCCAAGCCCCTCAGAGTCTTTGTTGTACATCGCTGCCATGG[CG]ACTGCTGGGGACAACACCTGGCCAGCGGAAGCCTGCCAAAGCCCACTGCAGCAAGAGCAA	37	8	74282865	CAGTGGGCTTTGGCAGGCTTCCGCTGGCCAGGTGTTGTCCCCAGCAGTCG	8	68979142	R														0:50
cg24788090	cg24788090	24629508	ACAATTACAAAAAACACTCTTAATACAAACCRTAAATAACTACAACACAC			II			CAAGTCCAGAGGCAGTTACAAAAAACACTCTTGATGCAAACCGTGAGTGGCTACAACACA[CG]GATGGGGGTGGGCGCGATTCCCACAACAGGGAGTGGAATCCGGGAAGATGATATATAGGG	37	8	74332815	CAGTTACAAAAAACACTCTTGATGCAAACCGTGAGTGGCTACAACACACG	8	69026038	F					STAU2;STAU2;STAU2;STAU2	NM_001164382;NM_001164380;NM_001164381;NM_001164383	3'UTR;3'UTR;3'UTR;3'UTR			STAU2	ENSCSAT00000011623	3'UTR		0:50
cg17811994	cg17811994	27697335	CACTCTTAATACAAACCRTAAATAACTACAACACACRAATAAAAATAAAC			II			GTTACAAAAAACACTCTTGATGCAAACCGTGAGTGGCTACAACACACGGATGGGGGTGGG[CG]CGATTCCCACAACAGGGAGTGGAATCCGGGAAGATGATATATAGGGGCAAGACGCCCCCT	37	8	74332829	CGCCCACCCCCATCCGTGTGTTGTAGCCACTCACGGTTTGCATCAAGAGT	8	69026052	R					STAU2;STAU2;STAU2;STAU2	NM_001164382;NM_001164380;NM_001164381;NM_001164383	3'UTR;3'UTR;3'UTR;3'UTR			STAU2	ENSCSAT00000011623	3'UTR		0:50
cg16017979	cg16017979	53742355	ACAAACACCCTCATACRTACTAACAAATTTATAAAAATACRATAACAACC			II			TTTCCCTGAACACAGACACCCTCATGCGTGCTGACAGGTTTATAAGGATGCGGTGGCAGC[CG]CGGGTTCTGGGAGCTGCTAGACGGCCGAGTTTGATTTCTTGCAGTCCTGAGCGATGGAGC	37	8	74333589	CAGACACCCTCATGCGTGCTGACAGGTTTATAAGGATGCGGTGGCAGCCG	8	69026813	F					STAU2;STAU2;STAU2;STAU2	NM_001164382;NM_001164380;NM_001164381;NM_001164383	3'UTR;3'UTR;3'UTR;3'UTR			STAU2	ENSCSAT00000011623	3'UTR		0:50
cg25463613	cg25463613	70660331	AACTAAATTAAAATTATCTAAACAAAAATAATCCACATCAAAACCAAAAC			II			TGCCCTGAATCCTAGATTTATGAGGCAAGAGTGCCAGAAAACAGAAATTACGTCTTAATT[CG]TCCTGGTTTTGATGTGGATTACTTTTGTCTAGATAACTTCAACCCAGTTAAGCTCAATGA	37	8	74659972	CGTCCTGGTTTTGATGTGGATTACTTTTGTCTAGATAACTTCAACCCAGT	8	69360794	F					STAU2;STAU2;STAU2;STAU2;STAU2;STAU2;STAU2	NM_001164381;NM_001164380;NM_001164384;NM_001164385;NM_001164382;NM_014393;NM_001164383	TSS1500;TSS1500;TSS200;TSS1500;TSS1500;TSS1500;TSS1500	chr8:74658490-74659828	S_Shore				S_Shore	0:50
cg14240331	cg14240331	11722345	AATTCCATCATAACRTCAATACAAATAAAAAAAATTTACTACATCTAAAC			II			CCCGAATCGCGGACGCCACCCCCGCCCGAACGCTGGCACTCTCTCGGCGGCTCCCTGGCC[CG]CCCAGATGCAGCAAACTCCTCTCACCTGCATTGACGCCATGATGGAACCATCCCCCCAAG	37	8	74791016	GTTCCATCATGGCGTCAATGCAGGTGAGAGGAGTTTGCTGCATCTGGGCG	8	69477087	R					UBE2W;UBE2W	NM_018299;NM_001001481	Body;Body	chr8:74790342-74791412	Island	UBE2W	ENSCSAT00000011614	Body	Island	0:50
cg11992237	cg11992237	25604362	CCCTACATCTCTAACCTCACCAATCTTAAAAAAATAATTCCATCATAACA	20725335	CCCTACGTCTCTAACCTCGCCGATCTTAAAAAAATAATTCCATCATAACG	I	T	Red	CACTCTCTCGGCGGCTCCCTGGCCCGCCCAGATGCAGCAAACTCCTCTCACCTGCATTGA[CG]CCATGATGGAACCATCCCCCCAAGACCGGCGAGGCCAGAGACGCAGGGGGAGGAGCTGCC	37	8	74791052	CGCCATGATGGAACCATCCCCCCAAGACCGGCGAGGCCAGAGACGCAGGG	8	69477123	F					UBE2W;UBE2W	NM_001001481;NM_018299	1stExon;1stExon	chr8:74790342-74791412	Island	UBE2W	ENSCSAT00000011614	1stExon	Island	0:50
cg06060338	cg06060338	51645328	ATTAAATCAAAATCTACRCTACATACTAAAAATCCAAAAAAACTAAACTC			II			CTACTCTTTTCCCCTATAGTAGGCCAGCCTATGAACGCAACCGGCAAATTTCGACCAATC[CG]AGTCTAGCTCTTCTGGATTCCCAGCATGCAGCGCAGACCCTGATCCAATTGCTGTAAAGA	37	8	74884601	TTGGATCAGGGTCTGCGCTGCATGCTGGGAATCCAGAAGAGCTAGACTCG	8	69572744	R					TCEB1	NM_005648	TSS1500	chr8:74884234-74884602	Island				Island	0:50
cg05499054	cg05499054	67670473	TAAAATAAAAATAAATATTAAAACCACATCCACAACAACACAATCCTCCA	24724440	TAAAATAAAAATAAATATTAAAACCACGTCCACAACAACACAATCCTCCG	I	A	Red	TATTTCTTCTAATGAGATAGGAGTGAATGTTGGAACCACGTCCACAGCAACACAATCCTC[CG]ACCGCATTCCTCGGGCAGTCGTTTCCCCAGCTCCCTACTAAAAACGTCAGATGGTAAAAT	37	8	75148806	CGGAGGATTGTGTTGCTGTGGACGTGGTTCCAACATTCACTCCTATCTCA	8	69841581	R					JPH1	NM_020647	3'UTR			JPH1	ENSCSAT00000011594	Body		0:50
cg19196225	cg19196225	12626338	CTTTCCTTTTAATACACCAATAACCTAATCTCTTCTACATAAAATATAAC			II			TCCCTCCACCCCTTTCCTTTTAATACACCAGTGACCTAATCTCTTCTGCATAGAATGTGG[CG]ATTCTTGTAGGTCTCTTTGCCTTTCCCATGTAGCTGTTGTTTTTAACAATGCATGCCAGA	37	8	75226451	CGCCACATTCTATGCAGAAGAGATTAGGTCACTGGTGTATTAAAAGGAAA	8	69912662	R					JPH1	NM_020647	Body	chr8:75227341-75227934	N_Shore	JPH1	ENSCSAT00000011594	Body	N_Shore	0:50
cg05134476	cg05134476	57794411	CTCCCTAATTTTTATATATCTTATTAATATAAACTACTTCCTTATCCCAC			II			CTGTCCACCTTCTCCCTAGTTTTTGTATGTCTTATTGGTATAAGCTGCTTCCTTATCCCA[CG]GACCAGAATATTATTTTTGTATTTTCCCTCTTCTTTGGAGCCGTCAGGAAACACGGTACA	37	8	75227222	TCCCTAGTTTTTGTATGTCTTATTGGTATAAGCTGCTTCCTTATCCCACG	8	69913446	F					JPH1	NM_020647	Body	chr8:75227341-75227934	N_Shore	JPH1	ENSCSAT00000011594	Body	N_Shore	0:50
cg05350802	cg05350802	23703433	ATACCTCTTATTATTTACCCACTCCCCTTCATACTTCATACCATTAAAAC			II			CAGCCATATCCATGCCTCTTGTTATTTGCCCACTCCCCTTCATACTTCATGCCATTGGAG[CG]CTCGCTAACGCCGAAGCCGTTGCGCTTGTCGTTCTTCCACTCGCCCATGTAGGTTTCCGT	37	8	75227342	TGCCTCTTGTTATTTGCCCACTCCCCTTCATACTTCATGCCATTGGAGCG	8	69913566	F					JPH1	NM_020647	Body	chr8:75227341-75227934	Island	JPH1	ENSCSAT00000011594	Body	Island	0:50
cg17652028	cg17652028	36732451	CACAAAAACCTACATAAACAAATAAAAAAACAACAAACACAACAACTTCA	25803358	CACGAAAACCTACATAAACGAATAAAAAAACGACAAACGCAACGACTTCG	I	A	Red	GCCTCTTGTTATTTGCCCACTCCCCTTCATACTTCATGCCATTGGAGCGCTCGCTAACGC[CG]AAGCCGTTGCGCTTGTCGTTCTTCCACTCGCCCATGTAGGTTTCCGTGGTGGTGGCGTCC	37	8	75227355	CACGGAAACCTACATGGGCGAGTGGAAGAACGACAAGCGCAACGGCTTCG	8	69913579	R					JPH1	NM_020647	Body	chr8:75227341-75227934	Island	JPH1	ENSCSAT00000011594	Body	Island	0:50
cg08949296	cg08949296	67744412	AAATACCTAAAATAACAAACTACAAAACAAATACAACATAAAAACCTACA	13709421	AAATACCTAAAATAACGAACTACAAAACGAATACGACGTAAAAACCTACG	I	A	Red	GCCCACCGCACCAGCTCGCGGAGCAGCCGAGCCGCCCGTTACGCCGCTCACCTCCGTCCC[CG]TAGGTCTCCACGCCGTACCCGTCTTGCAGCCCGTTACTCCAGGTACCCTCGTAGCGAGCG	37	8	75233153	GGGTACCTGGAGTAACGGGCTGCAAGACGGGTACGGCGTGGAGACCTACG	8	69919381	R				TRUE	JPH1	NM_020647	1stExon	chr8:75232649-75234101	Island	JPH1	ENSCSAT00000011594	1stExon	Island	0:50
cg07216337	cg07216337	54740495	ACACAAACAATACTAAACACAACAAAATATAACTCAAAAATAAAAACCCA	54739320	ACGCGAACAATACTAAACACGACAAAATATAACTCGAAAATAAAAACCCG	I	A	Red	GCAGGGGCACGGACGCGGGCAGTGCTGGGCACGGCAGGGTGTAGCTCGGGGGTGGGGGCC[CG]GCGGGCGAGCTCACGACAGCGCCCTGGGCAGCTCGCGCTGCCGCTCGGCTCCAGTCCGAC	37	8	75233610	CGGGCCCCCACCCCCGAGCTACACCCTGCCGTGCCCAGCACTGCCCGCGT	8	69919838	R					JPH1	NM_020647	TSS200	chr8:75232649-75234101	Island	JPH1	ENSCSAT00000011594	5'UTR	Island	0:50
cg00751253	cg00751253	25775321	CAAACAATACTAAACACAACAAAATATAACTCAAAAATAAAAACCCAACA	23752360	CGAACAATACTAAACACGACAAAATATAACTCGAAAATAAAAACCCGACG	I	A	Red	GGGGCACGGACGCGGGCAGTGCTGGGCACGGCAGGGTGTAGCTCGGGGGTGGGGGCCCGG[CG]GGCGAGCTCACGACAGCGCCCTGGGCAGCTCGCGCTGCCGCTCGGCTCCAGTCCGACGCC	37	8	75233613	CGCCGGGCCCCCACCCCCGAGCTACACCCTGCCGTGCCCAGCACTGCCCG	8	69919841	R					JPH1	NM_020647	TSS200	chr8:75232649-75234101	Island	JPH1	ENSCSAT00000011594	5'UTR	Island	0:50
cg21220063	cg21220063	64700389	AAAAACAACAACTCCCAAAACTAAAAACAAAACCCAATAAAACAAAAACA	35738473	AAAAACGACGACTCCCGAAACTAAAAACAAAACCCGATAAAACGAAAACG	I	C	Grn	GGGCACCGCCCCGCGCCCGCCCCTCGTCCCCTCCCCGGGCGCCGAGGCCCGGCCCCGCGG[CG]CTCCCGCCCCACCGGGCCCTGCCCCCAGCCCCGGGAGCCGCCGCTTCCTCGGCAGGCGGG	37	8	75233891	GGAAGCGGCGGCTCCCGGGGCTGGGGGCAGGGCCCGGTGGGGCGGGAGCG	8	69920116	R					JPH1	NM_020647	TSS1500	chr8:75232649-75234101	Island	JPH1	ENSCSAT00000011594	TSS200	Island	0:50
cg20546778	cg20546778	36705408	TATATTTTCCCCRTAAATAAAAACAAACACTTCTCCAATTAAATTCAAAC			II			AAGTGCGAGGAACATGATGTAAGTCTGCCCTTGAGTGAGCACAATGAGCCTTGGTTTATG[CG]TTTGAACTCAACTGGAGAAGTGCCTGTCCTTATCCACGGGGAAAACATAATTTGTGAGGC	37	8	75263599	ATGTTTTCCCCGTGGATAAGGACAGGCACTTCTCCAGTTGAGTTCAAACG	8	69949988	R					GDAP1;GDAP1	NM_018972;NM_001040875	Body;Body	chr8:75262521-75263044	S_Shore	GDAP1	ENSCSAT00000011589	Body	S_Shore	0:50
cg00128482	cg00128482	28731337	TTTTTCATAAACCCTAACTCTACCTTTCTACTTTAAAACAAAATAAACTC			II			TGGCCCTATTTTTTTTCATAGACCCTAACTCTACCTTTCTGCTTTAAAGCAAAGTAAACT[CG]GTGGCCTCTTCTTCTCCACCCCTCAAAATGATAGCAATCTCTGCCGTCAGCAGTGCACTC	37	8	75737456	TTTTCATAGACCCTAACTCTACCTTTCTGCTTTAAAGCAAAGTAAACTCG	8	70399269	F					PI15	NM_015886	5'UTR			PI15	ENSCSAT00000011583	Body		0:50
cg21130958	cg21130958	61751376	TAAAATTACTCTAACCATAAACAACACTATAATTACTCTAAACCACTCCC			II			GCCTGTCTTGGAGATTTTCCTGGGGAAATCCTGAGGTCATTCATTATGAAGTGTACCGCG[CG]GGAGTGGCTCAGAGTAACCACAGTGCTGTTCATGGCTAGAGCAATTCCAGCCATGGTGGT	37	8	75898238	GGAATTGCTCTAGCCATGAACAGCACTGTGGTTACTCTGAGCCACTCCCG	8	70546233	R					CRISPLD1	NM_031461	Body	chr8:75896528-75897116	S_Shore				S_Shore	0:50
cg19437183	cg19437183	20796509	CTTCTTACCTCTAAAAAACTACCCAATAACTAAAAATCTAAAATTAAAAC			II			CATGGTGTTGACTTCTTGCCTCTGAGGAGCTGCCCAATGACTGGAGGTCTGGGATTAAAG[CG]GGAAGAGGCAGCGGCCACAGCGAATTTCAGCGGCAGCTGCAGCAGCTAGAAACAAGAAGC	37	8	77585222	TTCTTGCCTCTGAGGAGCTGCCCAATGACTGGAGGTCTGGGATTAAAGCG	8	72199913	F					LOC100192378	NR_024360	Body							0:50
cg05709578	cg05709578	61638317	AAAACAAACTTATTATTCTCAAATATTTCCTTCATCATATACATTTACCC			II			CACCTGAGCCTGAAACAGACTTATTGTTCTCAGGTGTTTCCTTCATCATATGCATTTACC[CG]TCTGAAGTCGCAGGAAATGGTTTTTCCATCAGTGAGCTTGTACATGGAGCCCTCTCCCGC	37	8	77591132	CGGGTAAATGCATATGATGAAGGAAACACCTGAGAACAATAAGTCTGTTT	8	72205938	R		rs35948357			LOC100192378	NR_024360	Body	chr8:77590167-77590373	S_Shore				S_Shore	0:50
cg14595683	cg14595683	16633472	ACACCCTTTATTTACATATATCTACATATTTACTCAAACCCCCRCATTTC			II			CACACAGCCAGGCACCCTTTATTTACATATATCTGCATATTTGCTCAGGCCCCCGCATTT[CG]CCATTAAAGTGCATTCATGTGCACAGCAGAATAAACTAGGCAGAGAAAAGCTCTTCATTA	37	8	77592946	CACCCTTTATTTACATATATCTGCATATTTGCTCAGGCCCCCGCATTTCG	8	72207748	F					ZFHX4;LOC100192378	NM_024721;NR_024360	TSS1500;Body	chr8:77594255-77594860	N_Shore	ZFHX4	ENSCSAT00000011554	TSS1500	N_Shore	0:50
cg02977360	cg02977360	37616382	CCTAACTCATATTTCTACTTAAAACTCCCTAATAAACAAATCTCTAATCC			II			CTCTTCATTACCCTAACTCATATTTCTGCTTAAAGCTCCCTAGTAAACAAATCTCTGGTC[CG]ATAATAATTACTTTGCCTCATTAAAATAAAAAAAAAATCTCGAATGGTTAAAGGGCCATG	37	8	77593058	CGGACCAGAGATTTGTTTACTAGGGAGCTTTAAGCAGAAATATGAGTTAG	8	72207860	R					ZFHX4;LOC100192378	NM_024721;NR_024360	TSS1500;Body	chr8:77594255-77594860	N_Shore	ZFHX4	ENSCSAT00000011554	TSS1500	N_Shore	0:50
cg18026227	cg18026227	68790346	AAAAATAACTAATTAAATTAAATACACATATCTTTATATATCTATTCCCA	68739427	AAAAATAACTAATTAAATTAAATACGCATATCTTTATATATCTATTCCCG	I	A	Red	CTCTCCCCCCTCTCCCTCTCCCTCTCCCTCGCTCTCCTCTCTCATTCCCAGAGTGCATAT[CG]GGAATAGACACACAAAGACATGCGCACTCAACTTAATCAGCCATTTTTTTAAACAGGGCT	37	8	77593471	CGGGAATAGACACACAAAGACATGCGCACTCAACTTAATCAGCCATTTTT	8	72208277	F					LOC100192378;ZFHX4	NR_024360;NM_024721	Body;TSS200	chr8:77594255-77594860	N_Shore	ZFHX4	ENSCSAT00000011554	TSS200	N_Shore	0:50
cg07585876	cg07585876	17655486	TAAAACAATCCTCAAAAATCCAAAAAAAATTAAAACATATACCAACCACA	53681448	TAAAACGATCCTCGAAAATCCGAAAAAAATTAAAACATATACCGACCGCG	I	A	Red	TATCGGATTTTCATTTCCTTTCCTCCTTTTCCCAACCCCTTCACAACCAAACAGCGAGAC[CG]CGGTCGGCACATGCTTTAACTCCTCCCGGACCCCCGAGGACCGCTCCATGCCCCCCACTT	37	8	77593623	CGCGGTCGGCACATGCTTTAACTCCTCCCGGACCCCCGAGGACCGCTCCA	8	72208429	F					ZFHX4;ZFHX4;LOC100192378	NM_024721;NM_024721;NR_024360	5'UTR;1stExon;Body	chr8:77594255-77594860	N_Shore	ZFHX4	ENSCSAT00000011554	5'UTR	N_Shore	0:50
cg15735620	cg15735620	62602415	ACCCCTACTTATTTTCTCAAATCTTAAACAAACATAACTTTAAAAAAAAC			II			GAATGACTAAGATGAAAGGAAGATGAAAATGCAGGCTTCTCTTTCTTTATGTCTATGCTC[CG]CTCTCTCTAAAGTTATGTTTGTCCAAGACTTGAGAAAACAAGCAGGGGCTCAGATTTCAG	37	8	77600193	CCCCTGCTTGTTTTCTCAAGTCTTGGACAAACATAACTTTAGAGAGAGCG	8	72214677	R					ZFHX4	NM_024721	5'UTR			ZFHX4	ENSCSAT00000011554	Body		0:50
cg16495873	cg16495873	15767449	CATACCTATAATAACTATCTACATTATTTTACTACATTTATACAAAATCC			II			GGATGTCTAGGCATGCCTGTGATAGCTATCTACATTATTTTGCTACATTTATACAAAGTC[CG]TCTGTGATAGATAGGCACGCCGGTTTTAAGTTTTTCCCCTTACCTTTTTAGATAGTCACG	37	8	77616126	CGGACTTTGTATAAATGTAGCAAAATAATGTAGATAGCTATCACAGGCAT	8	72230537	R					ZFHX4	NM_024721	5'UTR			ZFHX4	ENSCSAT00000011554	Body		0:50
cg07456629	cg07456629	41615385	AACACAAAACCAACTCCTACTAATACTAAAATATTTAAAAAAACCTAATC			II			CTACCCACAGATCATCAACACTTTTCATATCGCTTCATCCCTCGGGAAACCATTTACAGC[CG]ATCAGGCTTTCCCAAATACCTCAGCATTAGCAGGAGTTGGTCCTGTGTTGCACAGTTTCC	37	8	77616944	ACACAGGACCAACTCCTGCTAATGCTGAGGTATTTGGGAAAGCCTGATCG	8	72231355	R					ZFHX4	NM_024721	Body			ZFHX4	ENSCSAT00000011554	Body		0:50
cg02529685	cg02529685	33797356	ATTAACAAAAATTAATCCTATATTACACAATTTCCRTATCTATAATCTCC			II			AATACCTCAGCATTAGCAGGAGTTGGTCCTGTGTTGCACAGTTTCCGTGTCTATGATCTC[CG]ACACAAGAGAGAGAAAGACTATCTAACCAGTGATGGCTCAGCCAAAAACTCCTGTGTGTC	37	8	77617020	CGGAGATCATAGACACGGAAACTGTGCAACACAGGACCAACTCCTGCTAA	8	72231431	R					ZFHX4	NM_024721	Body			ZFHX4	ENSCSAT00000011554	Body		0:50
cg15184781	cg15184781	67795425	ATATTAAAATCTTCRAAATCTCTTAATAATCATATAACTATAATACACTC			II			AGTGCGACACTGTGTTGGGGTCTTCGAGGTCTCTTGGTGGTCATATGACTATGATGCACT[CG]AGGAACTCATGCAAAACCCTCAAATGTCCTAAATGTAACTGGCACTACAAATATCAGCAG	37	8	77618233	TGTTGGGGTCTTCGAGGTCTCTTGGTGGTCATATGACTATGATGCACTCG	8	72232644	F					ZFHX4	NM_024721	Body			ZFHX4	ENSCSAT00000011554	Body		0:50
cg04392760	cg04392760	65712428	CAAACCTAAAATAAAACTATCCAATCTTACAATAAACACAAAAACCACCC			II			ACTGGCACTACAAATATCAGCAGACCCTGGAGGCCCATATGAAGGAGAAACACCCTGAGC[CG]GGTGGCTCTTGTGTTTATTGTAAGACTGGACAGCCTCACCCCAGGCTTGCCCGGGGTGAG	37	8	77618332	CGGGTGGCTCTTGTGTTTATTGTAAGACTGGACAGCCTCACCCCAGGCTT	8	72232743	F					ZFHX4	NM_024721	Body			ZFHX4	ENSCSAT00000011554	Body		0:50
cg00721800	cg00721800	63722450	TAACTCTTATATTTATTATAAAACTAAACAACCTCACCCCAAACTTACCC			II			CCTGAGCCGGGTGGCTCTTGTGTTTATTGTAAGACTGGACAGCCTCACCCCAGGCTTGCC[CG]GGGTGAGAGTTACACGTGTGGCTATAAACCCTTCCGTTGTGAGGTTTGTAACTACTCTAC	37	8	77618385	GGCTCTTGTGTTTATTGTAAGACTGGACAGCCTCACCCCAGGCTTGCCCG	8	72232796	F					ZFHX4	NM_024721	Body			ZFHX4	ENSCSAT00000011554	Body		0:50
cg05234151	cg05234151	38767358	TATAAAACTAAACAACCTCACCCCAAACTTACCCRAAATAAAAATTACAC			II			CTTGTGTTTATTGTAAGACTGGACAGCCTCACCCCAGGCTTGCCCGGGGTGAGAGTTACA[CG]TGTGGCTATAAACCCTTCCGTTGTGAGGTTTGTAACTACTCTACCACTACCAAAGGCAAC	37	8	77618401	GTAAGACTGGACAGCCTCACCCCAGGCTTGCCCGGGGTGAGAGTTACACG	8	72232812	F					ZFHX4	NM_024721	Body			ZFHX4	ENSCSAT00000011554	Body		0:50
cg00937330	cg00937330	43743313	RACCCTCAACTAATAATCAATCCATTCCAACTAAATCCAACRACAACAAC			II			AAAACCCTGCCGACCCTCAGCTGATGATCAATCCATTCCAGCTGGATCCAGCGACAGCAG[CG]GCTTTGGCACCAGGGCTCGGTTAGTATTTCCTGCTTTTCTGCACTGTTGTTAGTTTCTAA	37	8	77618893	ACCCTCAGCTGATGATCAATCCATTCCAGCTGGATCCAGCGACAGCAGCG	8	72233304	F					ZFHX4	NM_024721	Body			ZFHX4	ENSCSAT00000011554	Body		0:50
cg26796379	cg26796379	45722491	AAAAAAAACCACATTACACTTTTTACACTAATACTACATATTACTTATTC			II			GAGAATCAAGCAGAAACAAAAGATAATGAAAAAAGAGAACTCACTAATGAACGGTACATT[CG]AACAAGCAACATGCAGTACCAGTGTAAAAAGTGCAATGTGGTTTTCCCCAGGATCTTTGA	37	8	77766073	CGAACAAGCAACATGCAGTACCAGTGTAAAAAGTGCAATGTGGTTTTCCC	8	72383326	F					ZFHX4	NM_024721	Body			ZFHX4	ENSCSAT00000011554	Body		0:50
cg20688993	cg20688993	28701336	CAAAACTCAACAAAACAAACACCATTTATAAAACTATACTAAACCCACCA	12667395	CAAAACTCGACAAAACGAACACCGTTTATAAAACTATACTAAACCCACCG	I	C	Grn	GGGTCGTGCAAGTCTGGTTCCAGAATACACGAGCGCGGGAGAGGAAAGGCCAGTTCCGGG[CG]GTGGGTCCAGCACAGTCTCATAAACGGTGTCCGTTTTGCCGAGCCCTGTTTAAAGCAAAG	37	8	77767157	CAGGGCTCGGCAAAACGGACACCGTTTATGAGACTGTGCTGGACCCACCG	8	72384416	R					ZFHX4	NM_024721	Body			ZFHX4	ENSCSAT00000011554	Body		0:50
cg17051042	cg17051042	61785380	RTTTTACCRAACCCTATTTAAAACAAAATCRACCTTAAAAAACCACATTC			II			AAACGGTGTCCGTTTTGCCGAGCCCTGTTTAAAGCAAAGTCGGCCTTAGAAAGCCACATT[CG]CTCTCGGCACTGGAATGAAGGAAAGCAGGCAGGTTACAGCTTGCCACCAAGCCCTTTAAT	37	8	77767240	TTTTGCCGAGCCCTGTTTAAAGCAAAGTCGGCCTTAGAAAGCCACATTCG	8	72384499	F					ZFHX4	NM_024721	Body			ZFHX4	ENSCSAT00000011554	Body		0:50
cg00141260	cg00141260	20718466	TTTTAATAAAACTTCATCAATTAATACAACAATCAATAACACCACCACCA	71766337	TTTTAATAAAACTTCATCGATTAATACGACAATCAATAACGCCACCACCG	I	A	Red	AAATAAAACCGATTTTGATGAGACTTCATCGATTAATACGGCAATCAGTGACGCCACCAC[CG]GAGACGAGGGAAACACTGAAATGGAAAGCACCACAGGAAGTTCCGGAGATGTGAAACCGG	37	8	77767602	CGGTGGTGGCGTCACTGATTGCCGTATTAATCGATGAAGTCTCATCAAAA	8	72384861	R					ZFHX4	NM_024721	Body			ZFHX4	ENSCSAT00000011554	Body		0:50
cg14781635	cg14781635	66731448	CCAAATAAATTTAAAAAACTCAAATCCACTATACTAAACATTTCACTACA	64605479	CCGAATAAATTTAAAAAACTCGAATCCGCTATACTAAACGTTTCGCTACG	I	A	Red	AAAGATGGCGACCACGACCAAAGCTTTTACATCACAGATGACCCGGATGACAACGCCGAC[CG]CAGCGAAACGTCCAGCATAGCGGACCCGAGCTCCCCAAATCCATTCGGATCCAGCAATCC	37	8	77767849	CCGAATGGATTTGGGGAGCTCGGGTCCGCTATGCTGGACGTTTCGCTGCG	8	72385108	R					ZFHX4	NM_024721	Body			ZFHX4	ENSCSAT00000011554	Body		0:50
cg04206144	cg04206144	41679347	TATACCATCAACTACCAAACCATAATCAAAACCAAATAATCTTTCTCCCA	64670426	TATACCATCAACTACCGAACCGTAATCGAAACCAAATAATCTTTCTCCCG	I	A	Red	CACATTTTCTCCAAACAGCACATTTCAAAAGTGAGGGAGACCGTTGGCAGTCAGCTCGAT[CG]GGAGAAAGATTACTTGGCTCCGACCACGGTTCGGCAGCTGATGGCACAGCAAGAACTTGA	37	8	77768290	CGGGAGAAAGATTACTTGGCTCCGACCACGGTTCGGCAGCTGATGGCACA	8	72385549	F					ZFHX4	NM_024721	Body			ZFHX4	ENSCSAT00000011554	Body		0:50
cg00016481	cg00016481	60758450	TTAACTCCAACCACAATTCAACAACTAATAACACAACAAAAACTTAATCA	35703302	TTAACTCCGACCACGATTCGACAACTAATAACACAACAAAAACTTAATCG	I	T	Red	GAGAAAGATTACTTGGCTCCGACCACGGTTCGGCAGCTGATGGCACAGCAAGAACTTGAT[CG]TATAAAGAAAGCTTCAGACGTGCTGGGCTTGACGGTACAGCAGCCAGGCATGATGGACAG	37	8	77768353	CGATCAAGTTCTTGCTGTGCCATCAGCTGCCGAACCGTGGTCGGAGCCAA	8	72385612	R					ZFHX4	NM_024721	Body			ZFHX4	ENSCSAT00000011554	Body		0:50
cg14193430	cg14193430	41753439	CCTACTAATTAATTCTTACTATTCCAAATTAACAATACAATTCTTATCCC			II			GGCTTCAGATGTGGTGTCTTCAAGACAAAAAGTAAGACCATTACTGGCAGTTTTAGCTCT[CG]GGACAAGAACTGCATTGCTAATTTGGAACAGTAAGAATTAATCAGTAGGAGAAACTTGAC	37	8	77806227	CGGGACAAGAACTGCATTGCTAATTTGGAACAGTAAGAATTAATCAGTAG	8	72424213	F														0:50
cg11542086	cg11542086	16782496	CTTCTCTAAAAAATTCTAAACTACAAAAACCCAACTACTCACCAAACCCA	56802416	CTTCTCTAAAAAATTCTAAACTACAAAAACCCAACTACTCGCCGAACCCG	I	A	Red	GCTTCGCTTTCACTTCTCTAGGGAGTTCTGAGCTGCAAGAGCCCAGCTACTCGCCGAACC[CG]GGCCGCCTGCGTGAGTAACTTGGGGCGGCCAGGAGCACGGGAAGGGCGCCAGACAGAGAG	37	8	79716756	CTTCTCTAGGGAGTTCTGAGCTGCAAGAGCCCAGCTACTCGCCGAACCCG	8	74291979	F					IL7	NM_000880	Body	chr8:79716681-79717403	Island	IL7	ENSCSAT00000011511	Body	Island	0:50
cg21244580	cg21244580	70808348	AAAACAACCCAAACAATCTAATCTCATTCAACACACACCCCATAACTACC			II			CTAACAGAGGCAAAGCAACCCAGACAATCTAGTCTCATTCAACACACACCCCATGGCTGC[CG]GTGGGAACACTGTTGCTATTCTCATCCCATATTCCTCCTGCAAATGTGCAGGCTAATGTT	37	8	79934476	CGGCAGCCATGGGGTGTGTGTTGAATGAGACTAGATTGTCTGGGTTGCTT	8	74489960	R														0:50
cg15827214	cg15827214	27792397	TTTATAATAAAAATCATTTTTTACAACTAATCTCAAAAATCCTCACATAC			II			TAAATGCCTTGTTTGTAATGAAAGTCATTTTTTGCAACTAGTCTCAAAGATCCTCACATA[CG]ACATTGCTCAATCCGAAACTTGAACACAGCCTTCCTGGGCCTACATAAACGTAGTCTCTC	37	8	80522324	TTGTAATGAAAGTCATTTTTTGCAACTAGTCTCAAAGATCCTCACATACG	8	75070785	F		rs78193988			STMN2	NM_007029	TSS1500	chr8:80523975-80525765	N_Shore	STMN2	ENSCSAT00000011507	TSS1500	N_Shore	0:50
cg08496775	cg08496775	38627400	CCAACACCATTAACCRATCAATATTTAATACTTAAAAATTCTAACTCTAC			II			TACTTTGTACTCCAGCACCATTGGCCGATCAATATTTAATGCTTGGAGATTCTGACTCTG[CG]GGAGTCATGTCAGGGGACCTTGGGAGCCAATCTGCTTGAGCTTCTGAGTGATAATTATTC	37	8	80523226	CAGCACCATTGGCCGATCAATATTTAATGCTTGGAGATTCTGACTCTGCG	8	75071686	F					STMN2	NM_007029	TSS200	chr8:80523975-80525765	N_Shore	STMN2	ENSCSAT00000011507	5'UTR	N_Shore	0:50
cg26577017	cg26577017	11711403	CCTAACATAACTCCCRCAAAATCAAAATCTCCAAACATTAAATATTAATC			II			GGAAGGACTGATTTCCATTTCAAACTGCATTCTGGTACTTTGTACTCCAGCACCATTGGC[CG]ATCAATATTTAATGCTTGGAGATTCTGACTCTGCGGGAGTCATGTCAGGGGACCTTGGGA	37	8	80523191	CTGACATGACTCCCGCAGAGTCAGAATCTCCAAGCATTAAATATTGATCG	8	75071651	R					STMN2	NM_007029	TSS200	chr8:80523975-80525765	N_Shore	STMN2	ENSCSAT00000011507	5'UTR	N_Shore	0:50
cg00347369	cg00347369	56806431	CTAAATAATAATTATTCATAAACTCCTACCTCTTACTCTTTCTCTAACAC			II			TGCTTGAGCTTCTGAGTGATAATTATTCATGGGCTCCTGCCTCTTGCTCTTTCTCTAGCA[CG]GTCCCACTCTGCAGACTCAGTGCCTTATTCAGTCTTCTCTCTCGCTCTCTCCGCTGCTGT	37	8	80523320	TGAGTGATAATTATTCATGGGCTCCTGCCTCTTGCTCTTTCTCTAGCACG	8	75071780	F					STMN2	NM_007029	TSS200	chr8:80523975-80525765	N_Shore	STMN2	ENSCSAT00000011507	5'UTR	N_Shore	0:50
cg20046330	cg20046330	60624418	TAACACRATCCCACTCTACAAACTCAATACCTTATTCAATCTTCTCTCTC			II			TGCTCTTTCTCTAGCACGGTCCCACTCTGCAGACTCAGTGCCTTATTCAGTCTTCTCTCT[CG]CTCTCTCCGCTGCTGTAGCCGGACCCTTTGCCTTCGCCACTGCTCAGCGTCTGCACATCC	37	8	80523364	AGCACGGTCCCACTCTGCAGACTCAGTGCCTTATTCAGTCTTCTCTCTCG	8	75071824	F					STMN2	NM_007029	TSS200	chr8:80523975-80525765	N_Shore	STMN2	ENSCSAT00000011507	5'UTR	N_Shore	0:50
cg23326689	cg23326689	38761420	ACRTCTACACATCCCTACAATAACTAAAACAACAATAAATAAAACACTAC			II			GCCACTGCTCAGCGTCTGCACATCCCTACAATGGCTAAAACAGCAATGGGTAAGGCACTG[CG]CCTCGTTCTCCGTCGGCTCTACCTGGAGCCCACCTCTCACCTCCTCTCTTGAGCTCTAGA	37	8	80523461	CGTCTGCACATCCCTACAATGGCTAAAACAGCAATGGGTAAGGCACTGCG	8	75071921	F				TRUE	STMN2	NM_007029	Body	chr8:80523975-80525765	N_Shore	STMN2	ENSCSAT00000011507	Body	N_Shore	0:50
cg09071889	cg09071889	17611456	ACRCAATACCTTACCCATTACTATTTTAACCATTATAAAAATATACAAAC			II			GTCTTCTCTCTCGCTCTCTCCGCTGCTGTAGCCGGACCCTTTGCCTTCGCCACTGCTCAG[CG]TCTGCACATCCCTACAATGGCTAAAACAGCAATGGGTAAGGCACTGCGCCTCGTTCTCCG	37	8	80523413	CGCAGTGCCTTACCCATTGCTGTTTTAGCCATTGTAGGGATGTGCAGACG	8	75071873	R					STMN2;STMN2	NM_007029;NM_007029	5'UTR;1stExon	chr8:80523975-80525765	N_Shore	STMN2	ENSCSAT00000011507	5'UTR	N_Shore	0:50
cg22750155	cg22750155	73666311	AAATTTCTTTATATACAAACCAACAATCCCAAAAAAAAACACCTACAACA	43790434	AAATTTCTTTATATACGAACCAACGATCCCGAAAAAAAACACCTACAACG	I	C	Grn	GGCGCTGGGGTGGGGTTTCTTTGTGTGCGGACCAGCGGTCCCGGGGGGAGGCACCTGCAG[CG]CTGGGCGCACAATGCGGACAGCCCCACCCAGTGCGGAACCGCGCAGCCCCGCCCCCCCGC	37	8	80524253	GGGTTTCTTTGTGTGCGGACCAGCGGTCCCGGGGGGAGGCACCTGCAGCG	8	75072725	F					STMN2	NM_007029	Body	chr8:80523975-80525765	Island	STMN2	ENSCSAT00000011507	Body	Island	0:50
cg17337106	cg17337106	16738485	TTATAATAAATTCTTTTTAAACCATATCATACATTCCCCATCCTAATATC			II			GGAGGGTCTGGCACGCCCCACCAATAGTAAATCCCCCTGCCTATATTATAATGGATCATG[CG]ATATCAGGATGGGGAATGTATGACATGGTTTAAAAAGAACTCATTATAAAAAAAAAAAAA	37	8	80577176	TATAATGAGTTCTTTTTAAACCATGTCATACATTCCCCATCCTGATATCG	8	75126387	R	rs77751862	rs1802518			STMN2	NM_007029	3'UTR			STMN2	ENSCSAT00000011507	3'UTR		0:50
cg23956966	cg23956966	28615340	AATTTAAAATCCCAACTAAACTAAACTATTACCAACATCACCTTAAAATC			II			TTTAGTCTTTAAAAAAAAAATTATCTGAAAGTGTACCTTTTTCCTTTTTACTTTTACTGA[CG]ACTTTAAGGTGATGTTGGCAACAGTCCAGCCCAGCTGGGATTTTAAACTTTCCCCTCCCT	37	8	80677344	GTTTAAAATCCCAGCTGGGCTGGACTGTTGCCAACATCACCTTAAAGTCG	8	75226191	R					HEY1;HEY1	NM_012258;NM_001040708	3'UTR;3'UTR	chr8:80677581-80677996	N_Shore	HEY1	ENSCSAT00000011502	3'UTR	N_Shore	0:50
cg04101874	cg04101874	16784308	AAAACAAAAACRACRACAATTTAAAAACRAAAATAACCACAAAAAACACC			II			GGCCACTGAGGAGAGCAGAGGCGGCGACAGTTTGGAGGCGGAGGTGACCACAGGGAGCAC[CG]GTCCGAGGCTGCCGCTAGGGGGCGCTCGCAAAGCAGGCGCCTCCGGATGTGCCGAGCCCA	37	8	80677621	GAGCAGAGGCGGCGACAGTTTGGAGGCGGAGGTGACCACAGGGAGCACCG	8	75226468	F		rs12212			HEY1;HEY1	NM_001040708;NM_012258	Body;Body	chr8:80677581-80677996	Island	HEY1	ENSCSAT00000011502	Body	Island	0:50
cg06681396	cg06681396	44613373	AATTAACACACRTAATAAAAATTAAAAACAAAATCRCCAACAATAAAAAC			II			CGCCGCCGATCCGGGCGGGGTGAGGGGGGCGCTGTAATTGCAGCGCAGCTCGGGTTCCCA[CG]CTCCTATTGTTGGCGACTTTGTTTCCAATTCCCATCACGTGTGCTAATTAGTTAGCGCTG	37	8	80696442	CGCTCCTATTGTTGGCGACTTTGTTTCCAATTCCCATCACGTGTGCTAAT	8	75244105	F								chr8:80695830-80696458	Island				Island	0:50
cg23346544	cg23346544	54656475	AATAAACTTCTAAATAACCCACCAAATAACCAACCATCTTCCACCCAACA	44749419	AATAAACTTCTAAATAACCCACCAAATAACCAACCGTCTTCCGCCCAACG	I	T	Red	TAATAACACAAAGATGAGCTTCTAGATAGCCCACCAGATAGCCAGCCGTCTTCCGCCCAG[CG]TCTCCCATCATAAATCTTCATTCTTACTCAGGTTTTCTGTAGATTTTTAAGGCTAGAGCT	37	8	80731144	CGCTGGGCGGAAGACGGCTGGCTATCTGGTGGGCTATCTAGAAGCTCATC	8	75276385	R														0:50
cg03706154	cg03706154	26709415	ACCATCATACTTTTTAATTTATAATATTCCAATTAATAATAACATTAACC			II			TGTATCCTAGGGCCATCATGCTTTTTAATTTGTGATGTTCCAATTGATAGTGACATTGGC[CG]AAACTTAAAAACCAGTCAACAGAAACCATTCCTGGCTCCCTGGGACAATGGATGGAGGGA	37	8	80789586	CGGCCAATGTCACTATCAATTGGAACATCACAAATTAAAAAGCATGATGG	8	75333854	R														0:50
cg11225528	cg11225528	21698354	AAATAATAAAATCCTCRCAAAAACTAAAAACATAACCCCRAACTCCTAAC			II			ACGGCGGGCAGAGGTGGTGAAGTCCTCGCAAAAGCTGGAAACATGACCCCGGGCTCCTGA[CG]CATGGGCCATTGTCCTTTGCACTCCACCGCGCCACCTTCCTGTCAGGTGTCTGGTAAACA	37	8	80803207	GGTGGTGAAGTCCTCGCAAAAGCTGGAAACATGACCCCGGGCTCCTGACG	8	75348046	F								chr8:80803688-80804324	N_Shore				N_Shore	0:50
cg20577468	cg20577468	34611440	AAATAACACAATAAAATACAAAAAACAATAACCCATACATCAAAAACCCA	22801344	AAATAACGCGATAAAATACAAAAAACAATAACCCATACGTCAAAAACCCG	I	A	Red	GAAAGTGAGGCACGGCGGGCAGAGGTGGTGAAGTCCTCGCAAAAGCTGGAAACATGACCC[CG]GGCTCCTGACGCATGGGCCATTGTCCTTTGCACTCCACCGCGCCACCTTCCTGTCAGGTG	37	8	80803196	CGGGCTCCTGACGCATGGGCCATTGTCCTTTGCACTCCACCGCGCCACCT	8	75348035	F								chr8:80803688-80804324	N_Shore				N_Shore	0:50
cg08846566	cg08846566	39634320	TTCATTTATCRACTAAACRACTCTAAAAAAAACCCCTATACCCAATTACC			II			CCCCAGCACTGGGCGCCCGCGCCTCCCAACTCAGCCCGCCGCCGAGCAGACGGCGCGCCG[CG]GTAATTGGGCACAGGGGCCTTTTTCAGAGTCGCTCAGTCGATAAATGAAACGTCAGCTCC	37	8	80803954	TCATTTATCGACTGAGCGACTCTGAAAAAGGCCCCTGTGCCCAATTACCG	8	75348798	R								chr8:80803688-80804324	Island				Island	0:50
cg09388920	cg09388920	16735510	AAATAATTAACCCTCTCTACACCCATCTACAATTATTTACAAAACACTTC			II			CTGAGAATGCTGGATGGTTAACCCTCTCTGCACCCATCTACAATTATTTGCAAAGCACTT[CG]ATATGCTTTCACTTTTCCCAAAGATATGTGTACCAGACTGTCTCAATGTATAGCAGTGTG	37	8	80872680	CGAAGTGCTTTGCAAATAATTGTAGATGGGTGCAGAGAGGGTTAACCATC	8	75417469	R					MRPS28	NM_014018	Body							0:50
cg18459342	cg18459342	47773359	TAAACTCRACCATAAAAACTACRTAAAACCTACTTAAAAACCRAAATAAC			II			CGGCGAGGAGATGGACTCGGCCATGGAGGCTGCGTGGAGCCTGCTTGGGAACCGGGATGG[CG]TTTGCCTTCCACCATCAAGTTATTTATAAAATCAAAAGTTTCCTCCGAGGCCTTGGAGAT	37	8	81084056	CGCCATCCCGGTTCCCAAGCAGGCTCCACGCAGCCTCCATGGCCGAGTCC	8	75615942	R				TRUE	TPD52;TPD52	NM_001025253;NM_005079	TSS1500;TSS1500	chr8:81083320-81084057	Island				Island	0:50
cg09619309	cg09619309	39793371	CACCTCAACACACATTTTCCAAAAATCTCTACTAATAATTCTAACCTTCA	39801420	CGCCTCAACACGCATTTTCCAAAAATCTCTACTAATAATTCTAACCTTCG	I	A	Red	AGTGCGGGACTGAGGACAACACTAAAATGAATTAAATCAAATGAAATTAATTAAATTAAC[CG]AAGGTCAGAATTATCAGCAGAGATCTTTGGAAAATGCGTGTTGAGGCGTCATGTCCGTTG	37	8	81084440	CGCCTCAACACGCATTTTCCAAAGATCTCTGCTGATAATTCTGACCTTCG	8	75616330	R					TPD52;TPD52	NM_001025253;NM_005079	TSS1500;TSS1500	chr8:81083320-81084057	S_Shore				S_Shore	0:50
cg13562276	cg13562276	58678359	TACAATATATCATAACRTTATAAATATTAAACAAAATTTTCCCCAAAAAC			II			TGACTTTAAACACACAATCTTCGGAGCCGCTCACAACGTCCGTAGAAGCAGACTCCTCCC[CG]CTCCTGGGGAAAACCCTGCCTAATATTTATAACGTTATGACATACTGTAATACTCACAAG	37	8	81397634	ACAGTATGTCATAACGTTATAAATATTAGGCAGGGTTTTCCCCAGGAGCG	8	75918244	R	rs423876				ZBTB10;ZBTB10	NM_001105539;NM_023929	TSS1500;TSS1500	chr8:81398429-81399618	N_Shore	Y_RNA;ZBTB10	ENSCSAT00000025610;ENSCSAT00000011420	TSS1500;TSS1500	N_Shore	0:50
cg27397943	cg27397943	60681457	CRTATTTATACTTCTACAACCACCTTATAAATATTACAATATATCATAAC			II			AACGTCCGTAGAAGCAGACTCCTCCCCGCTCCTGGGGAAAACCCTGCCTAATATTTATAA[CG]TTATGACATACTGTAATACTCACAAGGTGGTTGTAGAAGTATAAACACGACTGGAGTTAT	37	8	81397668	CGTTATGACATACTGTAATACTCACAAGGTGGTTGTAGAAGTATAAACAC	8	75918278	F		rs423876			ZBTB10;ZBTB10	NM_001105539;NM_023929	TSS1500;TSS1500	chr8:81398429-81399618	N_Shore	Y_RNA;ZBTB10	ENSCSAT00000025610;ENSCSAT00000011420	TSS1500;TSS1500	N_Shore	0:50
cg15708373	cg15708373	71712329	ACTAATAATATAACACCCATATCAATACTTCCCAATAAACRCACRTATTC			II			TCTGATTGGCTGCTGGTGATGTAACACCCATGTCAATACTTCCCAGTGAACGCACGTGTT[CG]ACCTTTTATTTAAATTTCCATTTCATCACAGCAATAAGACACTCGGGGCGGTGCATTTTC	37	8	81397789	CTGGTGATGTAACACCCATGTCAATACTTCCCAGTGAACGCACGTGTTCG	8	75918399	F					ZBTB10;ZBTB10	NM_001105539;NM_023929	TSS1500;TSS1500	chr8:81398429-81399618	N_Shore	Y_RNA;ZBTB10	ENSCSAT00000025610;ENSCSAT00000011420	TSS1500;TSS1500	N_Shore	0:50
cg07068883	cg07068883	12649306	ATTATTCATTTACCATTCAACCTCCACCAAAACCTAATCAAACAAAAACA	50629456	GTTATTCATTTACCATTCGACCTCCGCCAAAACCTAATCGAACGAAAACG	I	C	Grn	GGCGCACGGTCCGTTGTTCATTTGCCATTCGACCTCCGCCAGGGCCTGGTCGGACGGAAA[CG]CTCCGCCGGCTTTATTGTCGCTTCGTTATGTGGCGGAGCCGAGCAGTTTAGCGTGCCTCT	37	8	81398502	GTTGTTCATTTGCCATTCGACCTCCGCCAGGGCCTGGTCGGACGGAAACG	8	75919112	F					ZBTB10;ZBTB10;ZBTB10;ZBTB10	NM_023929;NM_001105539;NM_023929;NM_001105539	1stExon;5'UTR;5'UTR;1stExon	chr8:81398429-81399618	Island	ZBTB10	ENSCSAT00000011420	TSS1500	Island	0:50
cg09442458	cg09442458	67800353	CATATCATTCAATAAAATAAACCACAAAACACTAACATTCCAAAAAAACA	47693378	CATATCGTTCAATAAAATAAACCGCAAAACGCTAACGTTCCGAAAAAACG	I	A	Red	GGCGGCGCGCGCCATGTCGTTCAGTGAAATGAACCGCAGGACGCTGGCGTTCCGAGGAGG[CG]GGTTGGTCACCGCTAGCGGCGGCGGCTCCACGAACAATAACGCTGGCGGGGAGGCCTCAG	37	8	81399093	CGCCTCCTCGGAACGCCAGCGTCCTGCGGTTCATTTCACTGAACGACATG	8	75919704	R					ZBTB10;ZBTB10	NM_023929;NM_001105539	1stExon;1stExon	chr8:81398429-81399618	Island	ZBTB10	ENSCSAT00000011420	1stExon	Island	0:50
cg24765188	cg24765188	12717416	ACRAAAAAATAAAATTAAAAAACCTAAAACCCCAAAACCTAAAAACCTCC			II			GCGGGGGGCCGACGAGGAAGTGGAATTGGAGGGCCTGGAGCCCCAAGACCTGGAGGCCTC[CG]CCGGGCCGGCCGCCGGCGCCGCCGAGGAAGCCAAGGAGTTGCTGCTCCCCCAAGACGCGG	37	8	81399285	CGAGGAAGTGGAATTGGAGGGCCTGGAGCCCCAAGACCTGGAGGCCTCCG	8	75919896	F					ZBTB10;ZBTB10	NM_023929;NM_001105539	1stExon;1stExon	chr8:81398429-81399618	Island	ZBTB10	ENSCSAT00000011420	1stExon	Island	0:50
cg24166295	cg24166295	21753314	AAAAATAACTTATAATAACAAATATTAACCTTATTTTCTCTTCTCCACCC			II			AAACCTCCGGGAGATGCCAGTGGTTGACAATAAGAAGCTTTTGTGAGGTCCTTGGGGAGA[CG]GGTGGAGAAGAGAAAATAAGGTTAATATCTGTTATCATAAGCCACTTCCTGAACCTTATC	37	8	81571076	CGGGTGGAGAAGAGAAAATAAGGTTAATATCTGTTATCATAAGCCACTTC	8	76086868	F			TRUE		ZNF704	NM_001033723	Body			ZNF704	ENSCSAT00000011413	Body		0:50
cg17116969	cg17116969	61723333	CTTTTCCTAAAAATAAACTCRTCRAAAAACAAATTACTAACCTCCRCCTC			II			CACCAACCTTTCTTTTCCTGGGAATGGGCTCGTCGAAGAGCAGGTTGCTGGCCTCCGCCT[CG]TCGATGCCGTCGTCTGGCTGCGCGGGGCTGCGGAAGGGCTTGAAGCTGTCAGCCGAGAGC	37	8	81599514	CGAGGCGGAGGCCAGCAACCTGCTCTTCGACGAGCCCATTCCCAGGAAAA	8	76114291	R					ZNF704	NM_001033723	Body			ZNF704	ENSCSAT00000011413	Body	Island	0:50
cg02319318	cg02319318	43619324	CTTACAAAATATAACCAAACATCAAAAAACACAAAAAAAACAAACTATAC			II			AACTGGTTTTTGTTTTTGTTTTTTTTTTTCGTTTTTAAAAATAATACAAAATAACCAAAA[CG]CACAGTTTGCTTTTTTTGTGCCTTCTGATGCCTGGTTATATTTTGCAAGAGTTCGCCTTC	37	8	81639711	CGCACAGTTTGCTTTTTTTGTGCCTTCTGATGCCTGGTTATATTTTGCAA	8	76156253	F					ZNF704	NM_001033723	Body			ZNF704	ENSCSAT00000011413	Body		0:50
cg26695909	cg26695909	43704351	RAAATCTCATAAAACTACAACTATACCAATTCCTCACTTATATAATATAC			II			TGGCGCAGGCAGGCAGGGGGTGGATGGAGCGGGTAACGAGGGAGAGGCGAGCTTGGAGGA[CG]CACATCATACAAGTGAGGAACTGGCACAGCTGCAGCCTCATGAGACCCCGCCCCGATGAG	37	8	81639869	CGCACATCATACAAGTGAGGAACTGGCACAGCTGCAGCCTCATGAGACCC	8	76156410	F					ZNF704	NM_001033723	Body			ZNF704	ENSCSAT00000011413	Body		0:50
cg05422836	cg05422836	33678317	AACTTTTATTCCATAACAAAAACAAACRCCTAAATAACAAAACTACCAAC			II			GCTGGGAGTGAGGCTTTTGTTCCATAACAAAAACAAGCGCCTGAGTGGCAAGGCTGCCAG[CG]CCCAGCCCAGCCGAGCAGGCATAAAGGAGCCCGCGTCGCGGATGTTTGTGACCTGTCATT	37	8	81806286	GCTTTTGTTCCATAACAAAAACAAGCGCCTGAGTGGCAAGGCTGCCAGCG	8	76329446	F								chr8:81805955-81806327	Island				Island	0:50
cg01771871	cg01771871	56759449	TACCAATACTACTAATCTACAAATCACACACTATTTAACAAACTCTACAC			II			ATGTCAGCTGACTGCACGTTCATAGAATCGTAGAGTTAATGGAAGCTTGAGCTTAGAAAT[CG]TGCAGAGCTTGCTAAACAGTGTGTGATCTGCAGACCAGCAGCATTGGCACCCCCCAGGAG	37	8	81989312	CGTGCAGAGCTTGCTAAACAGTGTGTGATCTGCAGACCAGCAGCATTGGC	8	76507293	F	rs4537256				PAG1	NM_018440	5'UTR							0:50
cg27281765	cg27281765	41676348	TTTTATTTAACTTCTTCCTCAACTATAAAATAAAATCTTTAAATCTAACC			II			CTGAGACTTTCTTTTATTTGGCTTCTTCCTCAGCTGTAAAGTGAAGTCTTTAAATCTAAC[CG]ATCTCACAGTATGAATTGATCCCCATAAGTTCTCTTACTGTTCCAGGCAACAATGACATG	37	8	82358608	CGGTTAGATTTAAAGACTTCACTTTACAGCTGAGGAAGAAGCCAAATAAA	8	76863874	R					PMP2	NM_002677	Body			PMP2	ENSCSAT00000011357	Body		0:50
cg21851937	cg21851937	32694499	TTTCAACAAAACAACAAAAAACATTTCTTACCCAAAACTTTCATATAATC			II			AAAAAGGAGCTTTTCAGCAGAACAACAAAAAGCATTTCTTACCCAGAGCTTTCATGTAAT[CG]TCAAAGTTCTCACTAGAGACAAGTTTCCAGGTGCCCAGGAATTTGTTGCTCATCGTGATG	37	8	82359567	TTCAGCAGAACAACAAAAAGCATTTCTTACCCAGAGCTTTCATGTAATCG	8	76864821	F					PMP2	NM_002677	1stExon			PMP2	ENSCSAT00000011357	1stExon		0:50
cg21649520	cg21649520	48603307	AAACAATATCRAAACTAAACAATAAATAACTCTTCAATAACCAACTACCC			II			CCAATGGGGAAAGGCAGTGTCGGGACTAAGCAATGAATGGCTCTTCAATGGCCAGCTGCC[CG]CCCAATAGGATAAAAGAAAACCCCACATAATACTTCCCTTTGTCTCCAAAAAAATTTATA	37	8	82359799	CGGGCAGCTGGCCATTGAAGAGCCATTCATTGCTTAGTCCCGACACTGCC	8	76865053	R				TRUE	PMP2	NM_002677	TSS200			PMP2	ENSCSAT00000011357	TSS200		0:50
cg11537619	cg11537619	41791411	CCTATTAAACRAACAACTAACCATTAAAAAACCATTCATTACTTAATCCC			II			CTTTTCAAGGATGCCCAAAGCGTGTGACTCTTACAGAGACCCAATGGGGAAAGGCAGTGT[CG]GGACTAAGCAATGAATGGCTCTTCAATGGCCAGCTGCCCGCCCAATAGGATAAAAGAAAA	37	8	82359759	CGGGACTAAGCAATGAATGGCTCTTCAATGGCCAGCTGCCCGCCCAATAG	8	76865013	F					PMP2	NM_002677	TSS200			PMP2	ENSCSAT00000011357	TSS200		0:50
cg00399374	cg00399374	42659424	TCCAAATACTCTTATTTCTTACCCAACATCTCCTCAATCTCCCAAAATCA	63787508	TCCAAATACTCTTATTTCTTACCCAACATCTCCTCAATCTCCCGAAATCG	I	A	Red	TTTAAAGGGGGCGGCTCTTCTAAGAGCCGAGCCGCTCCCAGTCCCCAGGAGGCCCTGGTC[CG]ACTTCGGGAGACTGAGGAGATGCTGGGCAAGAAACAAGAGTACCTGGAAAATCGAATCCA	37	8	82644943	TCCAGGTACTCTTGTTTCTTGCCCAGCATCTCCTCAGTCTCCCGAAGTCG	8	77143808	R					CHMP4C	NM_152284	1stExon	chr8:82644603-82644849	S_Shore	CHMP4C	ENSCSAT00000011321	1stExon	S_Shore	0:50
cg05012709	cg05012709	43808375	TTCTCACTCTAAAAAACCTCAAATAAAATAACCCRACTCTAAACAACCCC			II			CGCTCAGTTCATTCTCACTCTGGAAAACCTCAGGTGAGGTGGCCCGACTCTGAGCAACCC[CG]TGGGCGGGAGGAAAGAGGCAAATACCAGGCACAGTTCGACCCTCGGAAGGTAAGGCCGGG	37	8	82754017	CGGGGTTGCTCAGAGTCGGGCCACCTCACCTGAGGTTTTCCAGAGTGAGA	8	77245757	R					SNX16;SNX16;SNX16	NM_152836;NM_022133;NM_152837	5'UTR;5'UTR;5'UTR	chr8:82754054-82754476	N_Shore	SNX16	ENSCSAT00000011316	Body	Island	0:50
cg07573057	cg07573057	69645499	CAAACRCACAATAAAATCRACRATAACCTAAAAATAACTAAACTTCCTAC			II			CCAGCGCCTCCCAGACGCACAGTGGGGTCGGCGGTGGCCTGAAGGTGGCTGGGCTTCCTG[CG]GCGCCTCTCCACTCTCCCGCGGAGCCCCTTGCCGCCCGCCAGACATCAAGGTTGCAGGTG	37	8	82754234	AGACGCACAGTGGGGTCGGCGGTGGCCTGAAGGTGGCTGGGCTTCCTGCG	8	77245974	F					SNX16;SNX16;SNX16	NM_152836;NM_022133;NM_152837	5'UTR;5'UTR;5'UTR	chr8:82754054-82754476	Island	SNX16	ENSCSAT00000011316	Body	Island	0:50
cg05716166	cg05716166	23793499	TACATATACATATACATATACTCAACCTCAACATAAAAAACACCTACTCA	10748384	TACGTATACGTATACGTATACTCAACCTCAACGTAAAAAACACCTACTCG	I	T	Red	CCCTGCCTGTCTTGCGTGTGCGTGTGCGTGTGCTCAGCCTCAGCGTGAGGGGCACCTGCT[CG]TCTGGGCTCACAGCGAAGGCAGCCTCGCCGCGAGCTGCCGCTGCCGCTGCTGCCGCCACT	37	8	85095498	CGAGCAGGTGCCCCTCACGCTGAGGCTGAGCACACGCACACGCACACGCA	8	79572694	R					RALYL;RALYL;RALYL;RALYL;RALYL	NM_001100392;NM_173848;NM_001100392;NM_001100393;NM_001100393	1stExon;TSS200;5'UTR;1stExon;5'UTR	chr8:85096759-85097247	N_Shore				S_Shore	0:50
cg23777958	cg23777958	33783344	TAACACATAACTCAAAACCAAACTAACTTACAAACAACAAAAAAAAACCA	10602478	TAACACGTAACTCGAAACCAAACTAACTTACAAACAACGAAAAAAAACCG	I	A	Red	GCCGCCGCCGCCGCCTCGCCAGCCAGAGTTGGGCTCCGTGGGCTTCCCCCCTCGCAGCCT[CG]GTCCTTCCCCGCTGCCTGCAAGTCAGCCTGGCTCCGAGTCACGTGTCAGTGCCTGAGGCA	37	8	85095654	CGGTCCTTCCCCGCTGCCTGCAAGTCAGCCTGGCTCCGAGTCACGTGTCA	8	79572856	F		rs10096837			RALYL;RALYL;RALYL;RALYL;RALYL;RALYL;RALYL	NM_001100392;NM_173848;NM_001100391;NM_001100392;NM_001100393;NM_001100393;NM_173848	1stExon;5'UTR;TSS1500;5'UTR;1stExon;5'UTR;1stExon	chr8:85096759-85097247	N_Shore				S_Shore	0:50
cg22403811	cg22403811	11704481	TTTTCCTAAATCCAAATTTTTCTAACATACRATCRTTCTATAAACAAAAC			II			GGTTTTGAGCCTTTTCCTGAATCCAAGTTTTTCTAGCATGCGATCGTTCTGTAGACAAGG[CG]CTGTGTCTCGGAGTCCGCGGCGACCGTGCCCGCTGGGAGCGTCTCCCAAGTCCAGCAAAA	37	8	85096015	CGCCTTGTCTACAGAACGATCGCATGCTAGAAAAACTTGGATTCAGGAAA	8	79573229	R					RALYL;RALYL;RALYL;RALYL;RALYL	NM_173848;NM_001100391;NM_001100392;NM_001100393;NM_173848	5'UTR;TSS1500;5'UTR;5'UTR;1stExon	chr8:85096759-85097247	N_Shore				S_Shore	0:50
cg00034076	cg00034076	68727422	CAATTACACATTTTACTAAACTTAAAAAACACTCCCAACAAACACAATCA	21688396	CAATTACACATTTTACTAAACTTAAAAAACGCTCCCAACGAACACGATCG	I	C	Grn	CCAAGTTTTTCTAGCATGCGATCGTTCTGTAGACAAGGCGCTGTGTCTCGGAGTCCGCGG[CG]ACCGTGCCCGCTGGGAGCGTCTCCCAAGTCCAGCAAAATGTGCAACTGGTTTTATGGAAA	37	8	85096037	CAGTTGCACATTTTGCTGGACTTGGGAGACGCTCCCAGCGGGCACGGTCG	8	79573251	R					RALYL;RALYL;RALYL;RALYL;RALYL	NM_173848;NM_001100391;NM_001100392;NM_001100393;NM_173848	5'UTR;TSS1500;5'UTR;5'UTR;1stExon	chr8:85096759-85097247	N_Shore				S_Shore	0:50
cg17638730	cg17638730	45729329	CAAAAAATAAAAACCTAAATTTAAATAACAAAAAATAACACCACCACCCA	46611323	CGAAAAATAAAAACCTAAATTTAAATAACAAAAAATAACGCCGCCGCCCG	I	C	Grn	ACCCCTCCTCCTCCTCGTGCGCTCCTCCTTCCTACAGAAAAATGTGTTTCTAGGCAACGG[CG]GGCGGCGGCGTCACTTCCTGCCATTTAAACTCAGGTCCCCACCCCTCGCAGCCCCTTCTC	37	8	86089333	CGGGCGGCGGCGTCACTTCCTGCCATTTAAACTCAGGTCCCCACCCCTCG	8	80542256	F					E2F5;E2F5	NM_001951;NM_001083588	TSS1500;TSS1500	chr8:86089201-86090287	Island	E2F5	ENSCSAT00000011282	TSS1500	Island	0:50
cg11588857	cg11588857	10649335	ACTAACTACTACAAACAACAAATATACAACACCCACAAAAATCTAAACCA	66689365	GCTAACTACTACAAACAACAAATATACGACGCCCACGAAAATCTAAACCG	I	C	Grn	CGTGGGCCTCATTCACGCTTCCCCGGGCTTGGGGAGGGGGCGGAGGCCCGGCGTGACAAG[CG]GCCCAGACTCCCGTGGGCGCCGCACACCTGTTGTTTGCAGCAGCCAGCGACCCGCACTAC	37	8	86089481	CGGCCCAGACTCCCGTGGGCGCCGCACACCTGTTGTTTGCAGCAGCCAGC	8	80542405	F					E2F5;E2F5	NM_001951;NM_001083588	TSS200;TSS200	chr8:86089201-86090287	Island	E2F5	ENSCSAT00000011282	TSS200	Island	0:50
cg01065828	cg01065828	42718366	AACAACAAACACRAAAAAAACCTAAAACTACTCACTACCAAATTCRTATC			II			CCGGGGGCGGCAGCAGCAGGCACGAGAAGAGCCTGGGGCTGCTCACTACCAAGTTCGTGT[CG]CTGCTGCAGGAGGCCAAGGACGGCGTTCTGGATCTCAAAGCGGTGAGCTCCGGAGGCGGG	37	8	86089846	GCAGCAGGCACGAGAAGAGCCTGGGGCTGCTCACTACCAAGTTCGTGTCG	8	80542770	F					E2F5;E2F5	NM_001083588;NM_001951	1stExon;1stExon	chr8:86089201-86090287	Island	E2F5	ENSCSAT00000011282	1stExon	Island	0:50
cg03243110	cg03243110	74686441	ACTTATACAAAAACTTCCCRAAATACTTCTAAAACTACACAATAAAAACC			II			CTGGCGTGGGTACTTGTGCAGAAACTTCCCGAGGTGCTTCTGAGACTGCACAGTGAAGAC[CG]CCGCACCGGAGGTCAGCGCTCCGCCGCGGACTCCCGGCTGACTCTGCCACTCTCCCAGGA	37	8	86132966	CTTGTGCAGAAACTTCCCGAGGTGCTTCTGAGACTGCACAGTGAAGACCG	8	80594051	F					C8orf59;C8orf59;C8orf59;C8orf59	NM_001099671;NM_001099672;NM_001099673;NM_001099670	TSS1500;TSS1500;TSS1500;TSS1500	chr8:86132421-86133003	Island				Island	0:50
cg17480760	cg17480760	56730476	AAATAAAAAAACCAAAAACCACAACTCCCAAAAAAACACAAAAAAAAACA	11798364	AAATAAAAAAACCAAAAACCACGACTCCCGAAAAAACGCAAAAAAAAACG	I	T	Red	GAGAAGAAGAGGAGATGGAGGGGCCAGGAGCCACGACTCCCGGGAGAGCGCAGGGAGGGG[CG]TGGGTGCCCCTTCGCCCACCTCCGCCCCCGTCACCTCGACAGCTGTCCCGCTCTTGGAAT	37	8	86350889	CGCCCCTCCCTGCGCTCTCCCGGGAGTCGTGGCTCCTGGCCCCTCCATCT	8	80805848	R		rs71564213			CA3	NM_005181	TSS200	chr8:86350765-86351196	Island	CA3	ENSCSAT00000011250	5'UTR		0:50
cg02393479	cg02393479	27726427	RTATTCCATTTCAAAAATACATTACCAACTTTTAACTTAAACATAAAACC			II			TAATTATATTTATGTATTGAAGAGGAATGTCACACCCTCCAAACTTGGTCTCTGTGAAAA[CG]GCCCCATGTCCAAGCTAAAAGTTGGCAATGCATTCCTGAAATGGAACACGATAGGACAGA	37	8	86352350	CGGCCCCATGTCCAAGCTAAAAGTTGGCAATGCATTCCTGAAATGGAACA	8	80807307	F	rs35619134				CA3	NM_005181	Body	chr8:86350765-86351196	S_Shore	CA3	ENSCSAT00000011250	Body		0:50
cg14434412	cg14434412	27642384	TAATTACATAAAACAAACACTTTCCTACCTCAAAATCTACATAATATCAC			II			CTTTGTCTGCAGAAGAACAGAAGATCGAAATGGCAGAAATTGTGCACATCAGACTCCTGA[CG]TGACATTATGTAGATTTTGAGGCAGGAAAGTGTCTGCCTCATGCAATTACTAAGAATTCC	37	8	86504072	AATTGCATGAGGCAGACACTTTCCTGCCTCAAAATCTACATAATGTCACG	8	81004263	F														0:50
cg20096481	cg20096481	26663352	CCTACTACAAAATAACAATCTTAAACACAAAAAAATAAAAACACCCACCA	27779420	CCTACTACGAAATAACGATCTTAAACGCGAAAAAATAAAAACGCCCGCCG	I	C	Grn	GCTGCCGCCGCGCCTGCTGCGAGATGGCGATCTTGGGCGCGGAAGGGTGAGGGCGCCCGC[CG]CAGGAGGAGGTGCCGCTGCCGTGGCCGCCCGGCTGCCGGGAGCCGACAGCTTCGCGCCGG	37	8	87355098	CGGCGGGCGCCCTCACCCTTCCGCGCCCAAGATCGCCATCTCGCAGCAGG	8	81529651	R					WWP1;WWP1	NM_007013;NM_007013	5'UTR;1stExon	chr8:87354544-87355446	Island				Island	0:50
cg11216823	cg11216823	28761315	CTATTCATTCTATACAATAAATTTTCCRAACCTCTCAAAATATATTTTCC			II			GTGTATATAAGCTGTTCATTCTGTACAGTGAATTTTCCGAACCTCTCAAAGTATGTTTTC[CG]TTCTTCCACAGAAATATGCAAAACAGTTCATCCTTTTCTACTTTATTTATTGTTCCCTTG	37	8	87479250	CGGAAAACATACTTTGAGAGGTTCGGAAAATTCACTGTACAGAATGAACA	8	81650368	R					WWP1	NM_007013	3'UTR							0:50
cg00013196	cg00013196	32625347	TAAAAACCACTAAATATATAACACAATACRAAAATCATATAAATAACTCC			II			AGTCCTGGCCCACGGCCGCCACGACTCCTTCTTCTTCGTTCACATGCACGGGTAGGTAGG[CG]GAGTTATTCACATGACCTTCGTACTGTGTTACACATTTAGTGGCCCTCAAGTCCCACAGC	37	8	88885254	GAGGGCCACTAAATGTGTAACACAGTACGAAGGTCATGTGAATAACTCCG	8	82967511	R					DCAF4L2	NM_152418	1stExon	chr8:88886171-88886445	N_Shore	ENSCSAG00000018564	ENSCSAT00000018654	1stExon	N_Shore	0:50
cg20100668	cg20100668	52649479	CTTAACCCAACAATTTACAATCATAACTCCTTTACTATTTAATAACTATC			II			GCCTTCCACCCGCTGCCTTGATTTCCACAGCGCAGATCAATGCCAAAGATCTCCCCAGAG[CG]ACAGCCATTAAACAGCAAAGGAGTCATGATTGCAAACTGCTGGGCCAAGACATCACTGCT	37	8	88885469	TTGGCCCAGCAGTTTGCAATCATGACTCCTTTGCTGTTTAATGGCTGTCG	8	82967726	R					DCAF4L2	NM_152418	1stExon	chr8:88886171-88886445	N_Shore	ENSCSAG00000018564	ENSCSAT00000018654	1stExon	N_Shore	0:50
cg01587454	cg01587454	18665353	AAAATCCCAACTATAAATCTAAACCTTTTTCCTCTACATACAACTTACAC			II			GCCAAAGAGGAGGGATCCCAGCTATGAATCTGGACCTTTTTCCTCTGCATGCAGCTTACA[CG]CAGCTCGCGAGCTATACGGCAATAGTTGGCGAATCTGAGGAAACCTAGCTGGTTCTTTCG	37	8	88886051	GGATCCCAGCTATGAATCTGGACCTTTTTCCTCTGCATGCAGCTTACACG	8	82968308	F				TRUE	DCAF4L2	NM_152418	1stExon	chr8:88886171-88886445	N_Shore	ENSCSAG00000018564	ENSCSAT00000018654	1stExon	N_Shore	0:50
cg13342634	cg13342634	43729302	CAAAAATAAAACACAATTACTTCCTAAAACCAAATAAAATCCTACTATAC			II			CACTGCCCCTTCAGGGATGAGGCACAGTTACTTCCTGGGGCCAAATGGAATCCTGCTGTG[CG]TGAACACAGGAAAGAAGCTGTGCTTCTTCCTTTCCTCACTCCCTCCCCTGAATAAATCCT	37	8	88972044	CGCACAGCAGGATTCCATTTGGCCCCAGGAAGTAACTGTGCCTCATCCCT	8	83052641	R														0:50
cg02526439	cg02526439	63636425	TCAATCCTTTATCTTTCTTTATCATTCAATTCTAAACCTTTCCTCTACAC			II			AATCTTTTCTTCTTTTTCTCCTCTTCTTTAGTTAATCCTGAAATTTTACTGGGCATTGAG[CG]TGCAGAGGAAAGGCCTAGAACTGAATGACAAAGAAAGACAAAGGACTGAAGAACAGCAGA	37	8	89053427	CAGTCCTTTGTCTTTCTTTGTCATTCAGTTCTAGGCCTTTCCTCTGCACG	8	83132052	R					MMP16	NM_005941	3'UTR							0:50
cg12854428	cg12854428	17691497	ATCCAACTCTTAAAATATCATCCACCCTACAAACCACTACTTTACTCTAC			II			CCTAGATCCTGATCCAGCTCTTGGAATGTCATCCACCCTACAGGCCACTGCTTTGCTCTA[CG]ACCTATTAAAATATTTTCGTATTACTGTTGCTGGAGACTCATTTCAAATATAGCAGTTTT	37	8	89281994	TCCAGCTCTTGGAATGTCATCCACCCTACAGGCCACTGCTTTGCTCTACG	8	83348808	F					MMP16;MMP16	NM_005941;NM_022564	Body;Body			MMP16	ENSCSAT00000011034	Body		0:50
cg11536457	cg11536457	56695348	CATTAAAACACAATTCACTATAATCTTACTCACATTCAACACTAAAAAAC			II			CATAAAATCCAAAGCAAGGTTTGCAAGAAAAACACCCCCGAATGATGCACGAAATCCAAC[CG]TCTTCCAGTGCTGAATGTGAGTAAGATCATAGTGAACTGTGCTTCAATGGATGGACGAGC	37	8	89339404	ATTGAAGCACAGTTCACTATGATCTTACTCACATTCAGCACTGGAAGACG	8	83407598	R					MMP16;MMP16	NM_005941;NM_022564	1stExon;1stExon	chr8:89339965-89340481	N_Shore	MMP16	ENSCSAT00000011034	1stExon	N_Shore	0:50
cg16852892	cg16852892	65723455	AAATAAAATCATAATAAACTATACTTCAATAAATAAACRAACTCCCCTTC			II			GTGCTGAATGTGAGTAAGATCATAGTGAACTGTGCTTCAATGGATGGACGAGCTCCCCTT[CG]TTTTCTCCCTCTCTCCCTCTCCCTCCCTCCCTCGTTTCCTTTCAAAAAAAAGTCCTCCGG	37	8	89339473	CGAAGGGGAGCTCGTCCATCCATTGAAGCACAGTTCACTATGATCTTACT	8	83407667	R				TRUE	MMP16;MMP16;MMP16;MMP16	NM_005941;NM_022564;NM_005941;NM_022564	5'UTR;5'UTR;1stExon;1stExon	chr8:89339965-89340481	N_Shore	MMP16	ENSCSAT00000011034	5'UTR	N_Shore	0:50
cg04684553	cg04684553	49714376	AAAATAAAAAACAACAAAAACCCTTCCCACAAAAACTAAAAACAACAACA	24772496	AAAATAAAAAACGACGAAAACCCTTCCCGCAAAAACTAAAAACGACGACG	I	A	Red	GCCGCCTCCAGCCCGTGCGTCCTCCTCCTGCACTGCCTACTCCTCCTCCTCCTCCGCCGC[CG]CCGCCGCCCCCAGCTCCTGCGGGAAGGGCCTCCGCCGCTCCTCACTCTCTCGCCTCTGCT	37	8	89339819	CGCCGCCGCCCCCAGCTCCTGCGGGAAGGGCCTCCGCCGCTCCTCACTCT	8	83408020	F					MMP16;MMP16	NM_022564;NM_005941	TSS200;TSS200	chr8:89339965-89340481	N_Shore	MMP16	ENSCSAT00000011034	TSS200	N_Shore	0:50
cg00583551	cg00583551	43627321	AAAATCCAAATAAACAAATAAATATACAACCTCTTAAATATAAAACCCTC			II			ATATGGAAATTGGAGTCCAGGTAGACAGGTGAGTGTACAACCTCTTAAGTGTGGAGCCCT[CG]GAATTCACAACACTCCCCAAATCGCTTCCTGCGCAGGCGCGGAGTCGGAAGGGAGTCGGA	37	8	90769512	GAGTCCAGGTAGACAGGTGAGTGTACAACCTCTTAAGTGTGGAGCCCTCG	8	84842873	F					RIPK2	NM_003821	TSS1500	chr8:90769535-90770457	N_Shore	RIPK2	ENSCSAT00000011005	TSS1500	N_Shore	0:50
cg06774441	cg06774441	34760460	CRTATAATACTACCRCTACTCCCTAACCRATCATTTCAAATAACTTCCTC			II			CGCTCCATGCCCGTGTGGTGCTGCCGCTGCTCCCTGGCCGGTCATTTCAGGTGACTTCCT[CG]CCGGGGATGGGAGGGGAGCAGGCGGGGATGCCGCGCTCTCGAGCTTTTTGGCCTGGCCCG	37	8	90915076	GTGTGGTGCTGCCGCTGCTCCCTGGCCGGTCATTTCAGGTGACTTCCTCG	8	84987506	F					OSGIN2;OSGIN2	NM_004337;NM_001126111	5'UTR;Body	chr8:90914197-90915340	Island	OSGIN2	ENSCSAT00000010997	Body	Island	0:50
cg23409075	cg23409075	12710417	ATACCTATTAACACAAAACATTAACTCAAATCACATTTCTTTCCTCATTC			II			GCCTCACACCCATCTTCTTTTATCTAAAATTCTGAATTAGCTATGAATATTCTCATTTTA[CG]AATGAGGAAAGAAATGTGATCTGAGCTAATGCCTTGTGTCAACAGGTATATTACACTAAG	37	8	91013007	CGAATGAGGAAAGAAATGTGATCTGAGCTAATGCCTTGTGTCAACAGGTA	8	85086272	F					DECR1	NM_001359	TSS1500	chr8:91013141-91014266	N_Shore	DECR1	ENSCSAT00000010976	TSS1500	N_Shore	0:50
cg15333318	cg15333318	67622425	CCACAAACTACAAATCTAAAACAACCCTAACTACAAATTAAAAAACAATC			II			CCAGCCAATGCTTTGTCCCCAGAACACAGGCGAGAACTACCGATGCAAATGCAGGAGGAA[CG]ACTGTCCCTTAACTTGCAGCTAGGGCTGTCCCAGACCTGCAGCTTGTGGCTTAACACCCT	37	8	91804358	CGACTGTCCCTTAACTTGCAGCTAGGGCTGTCCCAGACCTGCAGCTTGTG	8	85852615	F					NECAB1	NM_022351	Body	chr8:91803656-91804141	S_Shore					0:50
cg14714537	cg14714537	49723444	AAAAAAAAAATCATTACAAAACACCTCCTTTCAATACCAAACTCCAATTC			II			CTCTCTCTCTCTCTTTTATTTACTTATTTTCTGGGCAGCTTTGACATTGTAAACCACAGA[CG]AATTGGAGCTTGGCATTGAAAGGAGGTGTTCTGCAATGATTTTTTTTCTTGTTTAGAGAA	37	8	92261789	GAAAAAAAATCATTGCAGAACACCTCCTTTCAATGCCAAGCTCCAATTCG	8	86311889	R	rs62527426				SLC26A7;SLC26A7	NM_134266;NM_052832	5'UTR;5'UTR			SLC26A7	ENSCSAT00000010896	Body		0:50
cg04350120	cg04350120	38623491	CTAAACTCAACTTCCCAAAAAACATACRAAAATTCACTAAAACCTATATC			II			CCAGAAACCTTCTAAACTCAGCTTCCCAGAAAACATACGGGAATTCACTGAGACCTGTGT[CG]AGACCTAAATGATCACAAGCCTGCAGACAGGAAAAAATCCTTCACTTCTCATCAAATTAG	37	8	93004284	TAAACTCAGCTTCCCAGAAAACATACGGGAATTCACTGAGACCTGTGTCG	8	87020889	F					RUNX1T1;RUNX1T1;RUNX1T1;RUNX1T1	NM_004349;NM_175635;NM_175634;NM_175636	Body;Body;Body;Body			RUNX1T1	ENSCSAT00000010885	Body		0:50
cg14666397	cg14666397	64696410	CRTCTTCACATCCACAAATAAATCTAACATTATAAAATACTTCTCAATAC			II			AGCCTAGATTGCGTCTTCACATCCACAGGTGAGTCTGGCATTGTGGAGTGCTTCTCAGTA[CG]ATCTGGAGGATGCCACCAGGAACATATTATTTTACTCCTTAAGCACCTCAGTTTTTCAAG	37	8	93029588	GTCTTCACATCCACAGGTGAGTCTGGCATTGTGGAGTGCTTCTCAGTACG	8	87045187	F					RUNX1T1;RUNX1T1;RUNX1T1;RUNX1T1;RUNX1T1	NM_004349;NM_175634;NM_175635;NM_175636;NM_175636	Body;Body;5'UTR;1stExon;5'UTR			RUNX1T1	ENSCSAT00000010885	Body		0:50
cg01851874	cg01851874	70764505	AAACCATCAAAAAAACTAAAACAACATCACCAAAAACAAAATACTAAACA	42697486	AAACCATCAAAAAAACTAAAACGACATCGCCGAAAACAAAATACTAAACG	I	C	Grn	CAGCAGAGAGGAGGGCCATCAGAGGGGCTGGGGCGGCATCGCCGGAGGCAGGGTGCTGGG[CG]CGTGCGCCTGCCAGGCAGAGACAGATGGAGAGCTGACACTCCGGATTGCACTTGGAGCAG	37	8	93074929	CGCCCAGCACCCTGCCTCCGGCGATGCCGCCCCAGCCCCTCTGATGGCCC	8	87091024	R					RUNX1T1;RUNX1T1;RUNX1T1;RUNX1T1	NM_175634;NM_175635;NM_004349;NM_004349	Body;5'UTR;1stExon;5'UTR			RUNX1T1	ENSCSAT00000010885	TSS200		0:50
cg16905907	cg16905907	45765400	CTCAATACTCTCCAAATATTTCTTTTAACAAATATCATTCTCCACCAATC			II			CTATTACTAAACTCAGTGCTCTCCAAGTGTTTCTTTTGACAGATATCATTCTCCACCAAT[CG]CTCTGCTAATTTCCTCTCTCCTTTTCTGACTGGGACAGAGATTATGTTCACCAGCCCAGA	37	8	93088292	TCAGTGCTCTCCAAGTGTTTCTTTTGACAGATATCATTCTCCACCAATCG	8	87104263	F					RUNX1T1;RUNX1T1;RUNX1T1	NM_175634;NM_175635;NM_175634	1stExon;5'UTR;5'UTR							0:50
cg19007731	cg19007731	71663400	AACAAATTTCTCTTTCTCACTCTACTAATCTTTAAATATAAATTCTCTCC			II			ACACAACAAAAGGCAGATTTCTCTTTCTCACTCTGCTAATCTTTAAATGTAAATTCTCTC[CG]CCAGCTAAGAGGAGCGACAGATAACATGTTACATCTTCACTTCTCCTGGTCTTATCGACT	37	8	93107394	GCAGATTTCTCTTTCTCACTCTGCTAATCTTTAAATGTAAATTCTCTCCG	8	87123601	F				TRUE	RUNX1T1;RUNX1T1	NM_175635;NM_175635	5'UTR;1stExon							0:50
cg26959358	cg26959358	56605480	CCCTATTCACAAAAATTACCTTCTAACAAAAAAACACAAAAAAACAACCA	50767323	CCCTATTCACGAAAATTACCTTCTAACAAAAAAACGCGAAAAAACGACCG	I	C	Grn	CTCGCCTCCCTCCCCTGTTCACGGAGATTACCTTCTGGCAAAGGAGCGCGGGAGAGCGGC[CG]CGGCCGAGGCGGCACCCAGACCGCGGCTTTGTATTCATTAAACACACATTGGAGCTTATC	37	8	93107604	CCCTGTTCACGGAGATTACCTTCTGGCAAAGGAGCGCGGGAGAGCGGCCG	8	87123811	F					RUNX1T1	NM_175635	TSS200							0:50
cg17487050	cg17487050	35722466	ACTTTTACTTCTAATAAACTCCAATATATATTTAATAAATACAAAACCRC			II			GAGATTACCTTCTGGCAAAGGAGCGCGGGAGAGCGGCCGCGGCCGAGGCGGCACCCAGAC[CG]CGGCTTTGTATTCATTAAACACACATTGGAGCTTATCAGAAGTAAAAGCCTTGTCAGGAT	37	8	93107627	CGCGGCTTTGTATTCATTAAACACACATTGGAGCTTATCAGAAGTAAAAG	8	87123834	F					RUNX1T1	NM_175635	TSS200							0:50
cg04617905	cg04617905	32733414	AATATTATAATCACCCTAATACACRTTAACTTCTCTCCTCTCCCTCCTAC			II			AGCTTATCAGAAGTAAAAGCCTTGTCAGGATGGCACATTGTGTGTGAGTGAGTGTGTGAG[CG]CAGGAGGGAGAGGAGAGAAGCCAACGTGCATCAGGGTGATTACAATATCAGCAGGGCCCA	37	8	93107718	CGCAGGAGGGAGAGGAGAGAAGCCAACGTGCATCAGGGTGATTACAATAT	8	87123925	F					RUNX1T1	NM_175635	TSS1500							0:50
cg12040370	cg12040370	40640360	TTTCCTACCTCCATCTAAACCCTACTAATATTATAATCACCCTAATACAC			II			AGGATGGCACATTGTGTGTGAGTGAGTGTGTGAGCGCAGGAGGGAGAGGAGAGAAGCCAA[CG]TGCATCAGGGTGATTACAATATCAGCAGGGCCCAGATGGAGGCAGGAAAATAAACAGAGG	37	8	93107744	CGTGCATCAGGGTGATTACAATATCAGCAGGGCCCAGATGGAGGCAGGAA	8	87123951	F					RUNX1T1	NM_175635	TSS1500							0:50
cg00563873	cg00563873	57645451	CCTCCRCTTTTCTATTATTACTACTATAACAAACAAATATAATATAAAAC			II			CTCCCTCCCTCCCTCCGCTTTTCTGTTGTTGCTGCTGTGGCAGACAAATGTGATGTGGGG[CG]CAGGGAATTGCCACTGTCACAGGCGGCGTCTGCGTCTCCCTCGCCCGCCCTCGCTCACTC	37	8	93115461	CGCCCCACATCACATTTGTCTGCCACAGCAGCAACAACAGAAAAGCGGAG	8	87131673	R								chr8:93114056-93115979	Island				Island	0:50
cg14091626	cg14091626	51609359	CTCTCCCATACAAACTAAACRTAAAATTAACTCCCTAATAATACCTTCCC			II			CCGGCCTCGCCCTCTCCCATGCAGGCTGGACGTGGGGTTGGCTCCCTAATGATGCCTTCC[CG]GGCCGCCAGCTCTCAGGCGGCCCGAGTGCCCTGCAGTAACCCAAGACGACCACTTTCCCC	37	8	93115898	TCTCCCATGCAGGCTGGACGTGGGGTTGGCTCCCTAATGATGCCTTCCCG	8	87132110	F								chr8:93114056-93115979	Island				S_Shore	0:50
cg09498948	cg09498948	18615384	CTCTCTAATCCCCTTCTATTAACTAATTTCCAAACTAACTATTTACTTTC			II			TCTCAGATCTCCTCTCTAATCCCCTTCTGTTAGCTGATTTCCAGACTGACTATTTGCTTT[CG]CATTAGATAATAGCCTTAGAGAAAACAATTATCATTTTCTTTTATTCTCTTTGTTTTTCT	37	8	93116100	TCTCTAATCCCCTTCTGTTAGCTGATTTCCAGACTGACTATTTGCTTTCG	8	87132312	F								chr8:93114056-93115979	S_Shore				S_Shore	0:50
cg17308545	cg17308545	46645477	AATATATTTTATAACAACAACTTAACCAAAAAAACTAACTAATCTTTCCC			II			CCCAACGGCTGCGCGCACTGTAACCACCATGTGTCATCTGCAAACCAGATAGTTTCTGTG[CG]GGAAAGACCAGCCAGCTTTCTTGGCCAAGCTGCTGCCATAAAACACACTAGTGATTTGGT	37	8	93150831	CGGGAAAGACCAGCCAGCTTTCTTGGCCAAGCTGCTGCCATAAAACACAC	8	87166863	F														0:50
cg22013407	cg22013407	39604372	AAACATCTCAAAAATACACAAATAATCTTAACAAATATAATACRACTACC			II			TTCAATTTTCTAAACATCTCAGAAATACACAAGTGGTCTTAACAAATATAGTGCGACTGC[CG]TGTGGTTTCGTGTTGCTTTTGTAGTTTCTAAGACACTCTAGCATTATTTAATTAGCTAAA	37	8	93487304	CGGCAGTCGCACTATATTTGTTAAGACCACTTGTGTATTTCTGAGATGTT	8	87478619	R														0:50
cg01471572	cg01471572	52734303	TCAACATAACTAATACAACCCAACTAATCTCAACAACAAAAAAATATATC			II			CAACAGATCCTCCTCTGCCTGCGCAGGCGTAACTTCCTCGCCATATCACCCCTCCCCCCA[CG]ACACATTTTCCTGCTGTTGAGACCAGCTGGGCTGTATTAGTCATGCTGAAGCACGTCATG	37	8	93620189	CAGCATGACTAATACAGCCCAGCTGGTCTCAACAGCAGGAAAATGTGTCG	8	87611553	R														0:50
cg03587925	cg03587925	33727399	CCATACRAAACTCAATATAACCACTACAATATAACCAATAAATAACACAC			II			TCCACGGGATACGAGTCCCACACAACAGACGGAGAATTTGGCGCAGCTCTGCGCACGCTG[CG]TGTGTTACTTACTGGTTATATTGCAGTGGCCACACTGAGTCCCGTATGGCGCCGTATTAA	37	8	93654952	CATACGGGACTCAGTGTGGCCACTGCAATATAACCAGTAAGTAACACACG	8	87646686	R														0:50
cg04687515	cg04687515	60639322	ATTACTTACTAATTATATTACAATAACCACACTAAATCCCRTATAACRCC			II			ACGCTGCGTGTGTTACTTACTGGTTATATTGCAGTGGCCACACTGAGTCCCGTATGGCGC[CG]TATTAACGAATGGCATGCAAGCACCTTCTGTTGAAACATCTGCGACAGGGAAATTTTAGG	37	8	93655006	CGGCGCCATACGGGACTCAGTGTGGCCACTGCAATATAACCAGTAAGTAA	8	87646740	R														0:50
cg10440583	cg10440583	69803412	CACRAAATTTATCRACCCTTACCTTAACAAAACTAAAATATATATCCRAC			II			CCCGCTTTCATTCCCGGACCCCGAGCTTCCCGGGCAGGGTCTCCCCAATCCCCTCGCACT[CG]CCGGACACACACCTCAGCTCTGCCAAGGCAAGGGCCGACAAACTTCGTGTCCTGTGGGAA	37	8	93978221	CGCCGGACACACACCTCAGCTCTGCCAAGGCAAGGGCCGACAAACTTCGT	8	87955918	F					C8orf83	NR_015339	Body	chr8:93977793-93978469	Island				Island	0:50
cg26351679	cg26351679	36722482	CACATACCTTCTAACAACTACTACTCCACAAATATCCAATTCRCACTTCC			II			GTTGTTTGTTTCACATACCTTCTGGCAACTGCTGCTCCACAAATGTCCAATTCGCACTTC[CG]TCCTGCCTGTCTACAGGGAATATTCTGCTGTTCCTTGCCTTATTTGTGGACATTTCTTTG	37	8	94165880	CGGAAGTGCGAATTGGACATTTGTGGAGCAGCAGTTGCCAGAAGGTATGT	8	88151789	R														0:50
cg09581647	cg09581647	42760391	CCCACTTTACTCAAAATACCATTTCCAAATCACATACTATAATAATTAAC			II			AAGCTTTGTATACACCACAGCAACAATCTGTAACCCATTACAGAAGTGTCACTAACATAG[CG]TTAATTACCACAGTATGTGACTTGGAAATGGTATCTTGAGTAAAGTGGGATATTTGGTCC	37	8	94179384	CCACTTTACTCAAGATACCATTTCCAAGTCACATACTGTGGTAATTAACG	8	88165930	R														0:50
cg18975130	cg18975130	27763354	CTTCTTACTTATTTTATTTTAAACTACATAACTAAACTTTATTATCTAAC			II			TTCACCATCTGCTTCTTGCTTATTTTATTTTAAGCTGCATGACTAAACTTTATTATCTGA[CG]GACGGGTGAAGGTGGGCCCTGCTGCTGCTGTGCTCTACTCCTTGAGGCTTGGAATGAATG	37	8	94238749	TTCTTGCTTATTTTATTTTAAGCTGCATGACTAAACTTTATTATCTGACG	8	88222747	F														0:50
cg18318722	cg18318722	21600350	AACTTAATTATCAATCTAATACACAAACCCAAACAATACTCTCAATAAAC			II			CAGCCACATCAGGGTGACAAATCCCGTTATCATGCTTTCTGTAATTGTCTCCCCAAAAGA[CG]CCTATTGAGAGCATTGTCTGGGCTTGTGTATTAGACTGACAATCAAGCTCCAGGCAGAGG	37	8	94273834	CGCCTATTGAGAGCATTGTCTGGGCTTGTGTATTAGACTGACAATCAAGC	8	88257955	F														0:50
cg19187110	cg19187110	31608359	TACCATATTCCTTTCCTTTTTTCTCCACTCTAATAACATTTAACAAACTC			II			AGTGTCAACTATTCCCCACTGGGAACAGACAACAATAAAACCAGTCAAGCATTACACAGC[CG]AGCCTGCCAAATGTCATTAGAGTGGAGAAAAAAGGAAAGGAACATGGTAGGGAAAGAAGC	37	8	94372725	ACCATGTTCCTTTCCTTTTTTCTCCACTCTAATGACATTTGGCAGGCTCG	8	88352194	R														0:50
cg21074058	cg21074058	43722438	ATACCAAACTTTTTACCTCATTAATTTTCTATTATCTATTCTAAAACATC			II			AGATCACAATCATGCCAGACTTTTTACCTCATTAGTTTTCTATTGTCTGTTCTGAGGCAT[CG]CATACATTTCTATCTCCAGGCAAAACTGGTTCTTGTCTGCATTGCGTTTCCATCCCTTCC	37	8	94377680	TGCCAGACTTTTTACCTCATTAGTTTTCTATTGTCTGTTCTGAGGCATCG	8	88357169	F		rs77965187												0:50
cg21044434	cg21044434	44797430	CTACCATAAACAAATACTAACAAAACACAAATACTAACRCTAATATCAAC			II			GAAGCACAATGCTACCATAAGCAGATACTAACAGAGCACAGATGCTGGCGCTGATGTCAG[CG]TAAATGCTGTCCCGCACCAGAAAAAAAAAAAAAAAAAACCTCCCAAAGTACTGTGCCTGC	37	8	94592584	CGCTGACATCAGCGCCAGCATCTGTGCTCTGTTAGTATCTGCTTATGGTA	8	88554498	R	rs4562285													0:50
cg02567182	cg02567182	39650389	CCRAAAATACTCTAAAAAAAACCRCCTAAAATACTCTAAAAATAATCTCC			II			GGGGGTGGCCGCCGGAAGTGCTCTGGGGGAGGCCGCCTAAAATGCTCTGGAGGTGGTCTC[CG]GAAATGCTCTGGGGGTGGCCGACGGAAATGCTCCTGAGGTGGCCTCCGGAAATGCTCCTG	37	8	94746420	CGGAGACCACCTCCAGAGCATTTTAGGCGGCCTCCCCCAGAGCACTTCCG	8	88705738	R					RBM12B	NM_203390	Body			RBM12B	ENSCSAT00000018649	1stExon	Island	0:50
cg01863013	cg01863013	41783369	ATACCTAAAATCCTCCTCTAAAAACCRCCTAAAATCATCCTCRAATAATC			II			TCCTCAGGGGAATGCCTGAAATCCTCCTCTGGGGGCCGCCTGAAGTCATCCTCGGGTGGT[CG]CCTCCATTCTCCCTGAAGAGGCCGCCTAAAGTCCTCCTCTGGGGGCCGTCTCCAGTCCTC	37	8	94746561	TGCCTGAAATCCTCCTCTGGGGGCCGCCTGAAGTCATCCTCGGGTGGTCG	8	88705879	F					RBM12B	NM_203390	Body			RBM12B	ENSCSAT00000018649	1stExon	S_Shore	0:50
cg27481254	cg27481254	51701315	CTCRACAACAATAATATATATTTATTACCAAATACRAAACAATTCCCCTC			II			GGTCCCGCCTTTCCCCGTTCTTCCGGCTTGGTCGCCCAGCCCTCCCCACCCCCGGCGCCC[CG]AGGGGAACTGCTTCGCACTTGGCAATAAACACACACCACTGCTGCCGAGTCGGACACACA	37	8	94753071	TCGGCAGCAGTGGTGTGTGTTTATTGCCAAGTGCGAAGCAGTTCCCCTCG	8	88712350	R					RBM12B	NM_203390	5'UTR	chr8:94752975-94753499	Island				Island	0:50
cg20976575	cg20976575	33786431	AAAAACTACTTCACACTTAACAATAAACACACACCACTACTACCAAATCA	39680389	AAAAACTACTTCGCACTTAACAATAAACACACACCACTACTACCGAATCG	I	A	Red	CGGCGCCCCGAGGGGAACTGCTTCGCACTTGGCAATAAACACACACCACTGCTGCCGAGT[CG]GACACACAAGGCCGGAGGCTGAGGGAACTCTTCGTCGCAGCAGCCTCCCCAAAACAGGTA	37	8	94753123	GGGAACTGCTTCGCACTTGGCAATAAACACACACCACTGCTGCCGAGTCG	8	88712402	F					RBM12B;RBM12B	NM_203390;NM_203390	1stExon;5'UTR	chr8:94752975-94753499	Island				Island	0:50
cg05000039	cg05000039	18720443	CRCCAAATACAATCCCAACACCTAAAAACTTAATAAATACATACTTAATC			II			CCTTAGATGTTCGCCAAGTACAATCCCAACACCTGGGGGCTTAATAAATGCATGCTTAGT[CG]GTTTTATAGATATAAATAACCTTGTGAAGTGTCTTTATAAATTTGTTCCCATCTTCTGGA	37	8	94754024	GCCAAGTACAATCCCAACACCTGGGGGCTTAATAAATGCATGCTTAGTCG	8	88713316	F					RBM12B	NM_203390	TSS1500	chr8:94752975-94753499	S_Shore				S_Shore	0:50
cg27360560	cg27360560	57635391	CTTTCCAACAACCRAAAAAATACRACAACAACCAATACTTTAATATCTCC			II			CTTCTCTTTCCCTTTCCAGCAGCCGGAGAAGTGCGACAACAACCAGTACTTTGATATCTC[CG]CCCTCTCGTGTGTTCCTTGTGGAGCTAACCAGAGGCAAGATGCCCGAGGTAAGACGGTTT	37	8	94767316	TTTCCAGCAGCCGGAGAAGTGCGACAACAACCAGTACTTTGATATCTCCG	8	88727022	F				TRUE	TMEM67;TMEM67;TMEM67	NM_153704;NM_001142301;NR_024522	1stExon;5'UTR;Body	chr8:94767000-94767214	S_Shore	TMEM67	ENSCSAT00000010856	1stExon	Island	0:50
cg22100228	cg22100228	46606496	ACACCAAATAAAAAAAATTATCTAACCCCCATAACATCACAAAACTAACA	49704333	GCGCCGAATAAAAAAAATTATCTAACCCCCGTAACGTCACAAAACTAACG	I	A	Red	AATGGGCGGCTCGCGCCGAATGGAAGGGATTGTCTGACCCCCGTGACGTCACAAAGCTGG[CG]GGGAGCGCGCTCCTCTTCCGCCCCCGCCCCACCCCCGGCCGCAGCCCTCTCCGCCTCCCC	37	8	94929017	GCGCCGAATGGAAGGGATTGTCTGACCCCCGTGACGTCACAAAGCTGGCG	8	88895978	F					PDP1;PDP1;PDP1;PDP1;PDP1	NM_001161780;NM_001161779;NM_001161778;NM_001161781;NM_018444	TSS200;TSS200;TSS1500;TSS1500;TSS200	chr8:94928518-94930124	Island	ENSCSAG00000020085;PDP1	ENSCSAT00000020175;ENSCSAT00000010844	TSS1500;TSS1500	Island	0:50
cg17248603	cg17248603	34721406	AACAACACCRACCCATTAAAAACAAAACAAAAATACTCATTAAAAAAAAC			II			AGCCCATTCACCGGGCTGGAGCGAGACCTCGCCCCTCCTCCGCTCCCGCCTCCCCGCCGC[CG]CCTCCTCTAATGAGCATCTCTGCCTTGCTTTCAATGGGCCGGTGCTGCTGTCGCTGCTGC	37	8	94930030	GCAGCACCGGCCCATTGAAAGCAAGGCAGAGATGCTCATTAGAGGAGGCG	8	88897019	R					PDP1;PDP1;PDP1;PDP1;PDP1;PDP1	NM_018444;NM_001161780;NM_001161778;NM_001161781;NM_001161779;NM_001161778	5'UTR;5'UTR;1stExon;5'UTR;5'UTR;5'UTR	chr8:94928518-94930124	Island	PDP1	ENSCSAT00000010844	TSS200	S_Shore	0:50
cg20987610	cg20987610	20611388	CTACCCTCCCATTAACTAAATAAAATATACTTATTCTACAAAATCAAATC			II			TCTTCACACCTCTGCCCTCCCATTAGCTGAATAAAGTGTGCTTGTTCTACAAAATCAAAT[CG]CTTCCACTTGCCACATGTTTCAGTTCCTGGAATCAAGGGCAAGCATCTCATCACACAGCA	37	8	95222020	TGCCCTCCCATTAGCTGAATAAAGTGTGCTTGTTCTACAAAATCAAATCG	8	89180467	F				TRUE	CDH17;CDH17	NM_004063;NM_001144663	TSS1500;5'UTR			CDH17	ENSCSAT00000010835	TSS1500		0:50
cg16208136	cg16208136	19713450	TCAAATACAAAAAATATCRCTTCTCATCAACAAATTCCTTAATTCAATTC			II			GCATCATTAAGGGCTGCCCTCTCTGACCACTCGATCTGTAGAGGGAGGTGACCCTTCTAC[CG]AATTGAACTAAGGAACCTGCTGATGAGAAGCGACATCCTTTGCACTTGAAGCTCTGACCC	37	8	95274252	CAAGTGCAAAGGATGTCGCTTCTCATCAGCAGGTTCCTTAGTTCAATTCG	8	89232472	R				TRUE	GEM;GEM	NM_181702;NM_005261	5'UTR;5'UTR	chr8:95274410-95274655	N_Shore	GEM	ENSCSAT00000010823	Body	N_Shore	0:50
cg02189356	cg02189356	37650417	AAAACCTACAAACCAATACCCAAAAAACCTACAAACCAAATACAAAAACC			II			ACCCTTACAAGGAGACCTGCAAACCAGTACCCAAGAGACCTGCAAGCCAAATGCAGGAAC[CG]CAACCTGTTAATTTTGCACACACTGTGGAGCATGTCTACCTTTTGTCATCTTACCTGAAT	37	8	95316581	CGGTTCCTGCATTTGGCTTGCAGGTCTCTTGGGTACTGGTTTGCAGGTCT	8	89273425	R														0:50
cg26323655	cg26323655	10789463	ACTATACATATCTCTATCACRACTAAACCAAAACCCAATAAATAAAAAAC			II			TGGGGATGCTTACTATGCATATCTCTATCACGACTAAGCCAAAGCCCAATAGATAGGAGG[CG]CCATAATTTTCCATAACAAAACAAAATAAAGCTTACCTTTGTATGTGGTTCCTGTCTCTT	37	8	95448685	CGCCTCCTATCTATTGGGCTTTGGCTTAGTCGTGATAGAGATATGCATAG	8	89413210	R				TRUE	RAD54B	NM_012415	Body			RAD54B;FSBP	ENSCSAT00000010765;ENSCSAT00000010759	Body;Body		0:50
cg16747999	cg16747999	42742508	TAAAAAAACCAATAAACCAACACCACCAAATATCTCTTACCTACACCACA	16677454	TAAAAAAACCAATAAACCGACGCCGCCAAATATCTCTTACCTACACCACG	I	T	Red	CACGTCGTGGTTTGAAGGAGCCAATGGGCCGGCGCCGCCAGGTGTCTCTTACCTGCACCA[CG]TGGGGGAGGGGGAAGGGGCGGGCAGGTAAAGCCACATCCCAAAACAGAAAAGCTTTCAGC	37	8	95653174	TGAAGGAGCCAATGGGCCGGCGCCGCCAGGTGTCTCTTACCTGCACCACG	8	89609534	F					ESRP1;ESRP1;ESRP1;ESRP1;ESRP1	NM_001122826;NM_001122825;NM_001034915;NM_001122827;NM_017697	TSS200;TSS200;TSS200;TSS200;TSS200	chr8:95653898-95654733	N_Shore	ESRP1	ENSCSAT00000010734	Body	Island	0:50
cg21595503	cg21595503	47787505	TTTACATAAACACCCAAACAACTAAATACAAAAAAAACAAACCTCCTACA	25694492	TTTACATAAACGCCCGAACAACTAAATACAAAAAAAACAAACCTCCTACG	I	C	Grn	TGCTCCAGGCTTTTTGCATAGACGCCCGGGCAACTGAATACAAAAAGGGCAGGCCTCCTG[CG]CCCTCCTTCCCACCCCCCTTCCTGCCCTGGGCGTGGAGCACCGACCAGGTGTGGGCTTGG	37	8	95653325	TTTGCATAGACGCCCGGGCAACTGAATACAAAAAGGGCAGGCCTCCTGCG	8	89609684	F					ESRP1;ESRP1;ESRP1;ESRP1;ESRP1	NM_001122826;NM_001122825;NM_001034915;NM_001122827;NM_017697	TSS200;TSS200;TSS200;TSS200;TSS200	chr8:95653898-95654733	N_Shore	ESRP1	ENSCSAT00000010734	Body	Island	0:50
cg15894039	cg15894039	70735467	AAAATCACTATTAAAAAAACATCTACACAAACCCTACCCAAATAAACACA	52670347	AAAATCACTATTAAAAAAACATCTACGCAAACCCTACCCGAATAAACGCG	I	A	Red	GTTTCTGCTGGAGGAGTCACTGTTGGAGAAACATCTGCGCAAGCCCTGCCCGGGTGAGCG[CG]GCGCCTGCACCTGGGGAGCGGGACCCGGCCACCGGCGCTGTCCGCCCAGCTTCCCTCCGC	37	8	95835797	GGAGTCACTGTTGGAGAAACATCTGCGCAAGCCCTGCCCGGGTGAGCGCG	8	89791032	F					INTS8	NM_017864	Body	chr8:95835249-95835932	Island	INTS8	ENSCSAT00000010625	Body	Island	0:50
cg20298425	cg20298425	25700457	ACCAACTATAACACTTCTTCTAAATTACTTACATTCAACTCTATCTAACC			II			ACTTAATTTTTGACACACCTCTAATAACATCACTTTTCTGTTTTGGAAGATCAAAGCCAT[CG]GCCAGACAGAGTTGAATGCAAGCAATCCAGAAGAAGTGTTACAGCTGGCAGCGCAGAGAA	37	8	95892357	CGGCCAGACAGAGTTGAATGCAAGCAATCCAGAAGAAGTGTTACAGCTGG	8	89846575	F					INTS8	NM_017864	Body			INTS8	ENSCSAT00000010625	Body		0:50
cg01824466	cg01824466	46602384	AAAAAAACCACAACTATACACAAATTTAAAAATTAAATCATCAAACTTAC			II			TCAGTTAGTTTCAGCTGCCAGTAGGCGGCTCCAAAAAATATTAAAAAAAAAAAAAAAACC[CG]CAAGTTTGATGATCTAACTTCTAAATCTGTGTACAGTTGTGGCTCCTTCACAGTTTCAGG	37	8	95959531	AAGGAGCCACAACTGTACACAGATTTAGAAGTTAGATCATCAAACTTGCG	8	89915147	R					TP53INP1;TP53INP1	NM_001135733;NM_033285	5'UTR;5'UTR	chr8:95960751-95962372	N_Shore				N_Shore	0:50
cg09323728	cg09323728	61718475	AACAAAAAAATCAACAAACTCRAAAACCTCTACTCCAACRAACAACAAAC			II			CCAGGCCTGAAGGCAGAGAGGTCAGCAGGCTCGGGGGCCTCTGCTCCAGCGGACAACAAG[CG]CACCGGGCGGGAACGGCCGCCTCCCCAGGCGCTGCAGCCTAGCTCTCATGTGACCCACGG	37	8	95962352	GCAGAGAGGTCAGCAGGCTCGGGGGCCTCTGCTCCAGCGGACAACAAGCG	8	89917928	F					TP53INP1;TP53INP1	NM_033285;NM_001135733	TSS1500;TSS1500	chr8:95960751-95962372	Island				Island	0:50
cg23644127	cg23644127	36731467	AACATTCACATAAATCACAAAATTATAACAAAATTCCTTCRACTACCCAC			II			GGGCCCACAGGAACATTCACATGGGTCACAAAATTATGGCAAAATTCCTTCGACTGCCCA[CG]CTTGTCGCCTTATCTGAACCTTAATTTTAGCCGAATTCAGCGTTTTTGCATGAATAACCT	37	8	96037660	ACATTCACATGGGTCACAAAATTATGGCAAAATTCCTTCGACTGCCCACG	8	89993679	F				TRUE	C8orf38	NM_152416	Body	chr8:96037018-96037600	S_Shore				Island	0:50
cg05685297	cg05685297	48714382	ATAACAATACCTCTACCAAAATCTCAACAATCTTAACACCCTAATCCCAC			II			TAAGGAGAAAATGAATTTATTGAATGGGATGTCAAGTAGCTCACAAAATTGAGAAGTTGC[CG]TGGGACTAGGGTGCCAAGACTGCTGAGATTCTGGCAGAGGCACTGCCATTGGCACCCCTG	37	8	96070313	TGGCAGTGCCTCTGCCAGAATCTCAGCAGTCTTGGCACCCTAGTCCCACG	8	90026831	R					C8orf38	NM_152416	3'UTR			NDUFAF6	ENSCSAT00000010599	3'UTR		0:50
cg05797660	cg05797660	58712314	TAAACAATACTTTCTAAAAACTAATCRAAATCAAAAAAATCAAATAAAAC			II			TCGTAGACAGTTGAGCAATACTTTCTAAGGGCTGGTCGGAGTCAGGAAAGTCAGGTAAGG[CG]CCTCACGTGCACCTCAACGCGTCGCGGGAGCGCGTCCCGACCTCACACATGGACAAGCTC	37	8	96145761	GAGCAATACTTTCTAAGGGCTGGTCGGAGTCAGGAAAGTCAGGTAAGGCG	8	90099755	F					PLEKHF2	NM_024613	TSS1500	chr8:96145760-96146729	Island				Island	0:50
cg01466771	cg01466771	60781472	AATTACCRAAAAAAACTTAAATATCTATAACCTTCATACCCACTTCCACC			II			CCGGTGTTGCTTGAATAGCCTTGTGTGCTCTCCGTACATTCCAGCAATAACTTGAGTGTG[CG]GTGGAAGTGGGTATGAAGGTTACAGACACCTAAGCCCTCCTCGGTAATTCATAGACTCAC	37	8	96146967	CGGTGGAAGTGGGTATGAAGGTTACAGACACCTAAGCCCTCCTCGGTAAT	8	90100966	F					PLEKHF2	NM_024613	5'UTR	chr8:96145760-96146729	S_Shore				S_Shore	0:50
cg23862908	cg23862908	37769416	CTTAAAAAATCAAATATACAAAACTTAAACTCRACTTCATCCAAAAACTC			II			CCATACCCCGTCTTAGAAGGTCAGGTGTGCAAAACTTGGACTCGACTTCATCCAAGAGCT[CG]TCCAGGTCCTCCGCCATCTTGAATCGCCTGGCCTTTTCCCCTCCAATCGCCAAGGCTCCG	37	8	96281399	TTAGAAGGTCAGGTGTGCAAAACTTGGACTCGACTTCATCCAAGAGCTCG	8	90234842	F				TRUE	C8orf37	NM_177965	1stExon	chr8:96280844-96281747	Island	C8orf37	ENSCSAT00000010566	1stExon	Island	0:50
cg03218396	cg03218396	27772502	ACRTATACCTAAATATAATTTACTTCCCTCAATACCAAACCRCAAACTTC			II			CCTGTTCCTTGGCGTGTGCCTGGATGTGATTTGCTTCCCTCAGTACCAGACCGCAGGCTT[CG]TGTGAATTGACAGAAAATAAGAAACCACCAGCAGAAAGCATCTTGTCTGGCTCTTTTCCA	37	8	96377380	CGTGTGCCTGGATGTGATTTGCTTCCCTCAGTACCAGACCGCAGGCTTCG	8	90337394	F														0:50
cg11192169	cg11192169	58601425	RCTAATACAAAACCTCTCTATTATTCCTAACAAACACACTAAAACACATC			II			GCTAATGAGGCGCTGGTGCAAGGCCTCTCTGTTATTCCTGGCAGGCACACTGAGACACAT[CG]CCTGCTGCTCTGCTCTTTTCCTCAGTAGTCTACTGCAAATAATAAATATGGGGAAATACA	37	8	96393868	CTGGTGCAAGGCCTCTCTGTTATTCCTGGCAGGCACACTGAGACACATCG	8	90347045	F														0:50
cg21857846	cg21857846	72770388	AATTTTATTTACATAAAATAATTCATTTCCACCTTTTTATCCCCCTCCCC			II			CTAAAGATGATTCAGCATCAGCATGAGGTACTTTGAGTTTTTTGGCATTTTCTAAGCTAC[CG]GGGAGGGGGACAAAAAGGTGGAAATGAATCACTTCATGTAAATAAAACTTCAATAGTACT	37	8	96572523	CGGGGAGGGGGACAAAAAGGTGGAAATGAATCACTTCATGTAAATAAAAC	8	90530005	F	rs74682313													0:50
cg03595986	cg03595986	64801391	TAAAACTAACCTTCAATTACAAAATAATAAATAAAACCTACTAAATAAAC			II			CCTGCTGTGTCTAGGGCTGACCTTCAGTTGCAGGATAATGAATAAGGCCTGCTGGGTGAA[CG]CTGGAAGAATTAGGGCAGCAGGGGTTACTTGGGGATCAAGGAAATAGTTATTTACTAACC	37	8	96856944	AGGGCTGACCTTCAGTTGCAGGATAATGAATAAGGCCTGCTGGGTGAACG	8	90808962	F														0:50
cg04365123	cg04365123	59640507	TTTCCCTTTTTAAACTATTATTTTTTCAATCCATAAAACAATTAAAAAAC			II			CTCCCACATTGTTTCCCTTTTTAAACTGTTATTTTTTCAATCCATGGAGCAGTTGAGAAA[CG]GGTATGCATCTCTCCTCCCCTCCCCTTCTATCAAAGCCTGTAAGACACATAAGGAAATCC	37	8	97156397	TTCCCTTTTTAAACTGTTATTTTTTCAATCCATGGAGCAGTTGAGAAACG	8	91107489	F					GDF6	NM_001001557	3'UTR	chr8:97156763-97158030	N_Shore				N_Shore	0:50
cg19691778	cg19691778	13785409	CRAACTAATCTCCCCCTTAAATAAAACTAACTATAATTATTTTTTATCTC			II			GCATGGACACATCAAACAAATACTTCTGTCTCCGGAGAGGAGTGTGCGAGAGATCGTCTG[CG]AGATAAAAAATAATTACAGTCAGTTTCACTTAAGGGGGAGATCAGCCCGGTGCTCTTCGG	37	8	97157756	GGGCTGATCTCCCCCTTAAGTGAAACTGACTGTAATTATTTTTTATCTCG	8	91108822	R	rs77859767				GDF6	NM_001001557	Body	chr8:97156763-97158030	Island	GDF6	ENSCSAT00000010557	Body	Island	0:50
cg00394180	cg00394180	17759345	TCCAACTAAAAAAAACATATAATATTAAAACCTCCRATACAATACCCTAC			II			ACCTCAAGGACTCCAGCTAAGAAAAACATGTGGTGTTAGGGCCTCCGATGCAGTGCCCTG[CG]TTCCCCGCGGGTCCAGGTGACACGCATCCTCTCCGGTCGGAAAGAGGAGCTTTCAAGTCC	37	8	97167170	CGCAGGGCACTGCATCGGAGGCCCTAACACCACATGTTTTTCTTAGCTGG	8	91118143	R					GDF6	NM_001001557	Body	chr8:97169731-97170432	N_Shelf	GDF6	ENSCSAT00000010557	Body	N_Shelf	0:50
cg10131194	cg10131194	64746506	AAAAAAAAACCTCACTTTCCCTCTCACTAATTTTAATTTAATATATCACC			II			CACTCCAATCAGGGGCCCGATGCTAAGCAAGCCCCGGAAGGTCCAGCCTGAGGTCACCGC[CG]GTGACACATCAAATCAAAATCAGTGAGAGGGAAAGTGAGGCTTTCCCTTTATCAAGCTGG	37	8	97170097	AGGGAAAGCCTCACTTTCCCTCTCACTGATTTTGATTTGATGTGTCACCG	8	91121037	R					GDF6	NM_001001557	Body	chr8:97169731-97170432	Island	GDF6	ENSCSAT00000010557	Body	Island	0:50
cg05701791	cg05701791	37635407	TTTCTATAAAATTTACCCRATTTCCAACAAACTTCCATCTCATCCTCCTC			II			CTGCATCTTGCCTTCCTTGCGGCTTCGCATGCCCTTGGTGGAACCCAGCTCGGCGGACGA[CG]AGGAGGATGAGATGGAAGCCTGCTGGAAACCGGGCAAATCCCACAGAAAACTGATGAGGA	37	8	97172825	TTCTGTGGGATTTGCCCGGTTTCCAGCAGGCTTCCATCTCATCCTCCTCG	8	91123779	R					GDF6	NM_001001557	1stExon	chr8:97172634-97173880	Island	GDF6	ENSCSAT00000010557	1stExon	Island	0:50
cg21859781	cg21859781	71766323	AAAAAAACATAACAAAACCAAAATTTATATAACTAAAACCCAACTCCTCA	38742485	AAAAAAACGTAACGAAACCGAAATTTATATAACTAAAACCCGACTCCTCG	I	C	Grn	GCGGGGCACGGAGCGGCTGGACAGCGGCCGGGGCCCGGCTCCTCGGGCGGACTCGGAGTG[CG]AGGAGCCGGGTCCCAGCCACACAAACCCCGGCCCCGCCACGCCCCCTCCCGCCCCTCGCC	37	8	97173034	GAGGGGGCGTGGCGGGGCCGGGGTTTGTGTGGCTGGGACCCGGCTCCTCG	8	91123988	R					GDF6	NM_001001557	TSS200	chr8:97172634-97173880	Island	GDF6	ENSCSAT00000010557	TSS200	Island	0:50
cg05447833	cg05447833	12631505	CTACAAAAAAACRCAACAACTTTTAACATCRATCCAAACTCTAAAAACTC			II			GGTATCGCTCTCCACAAAGACAGGCGTCTATTCCCGACCCTCGAGGTCAGGCAAAGGCCA[CG]AGTCTTTAGAGTTTGGATCGATGCTAAAAGCTGCTGCGCTCCCCTGCAGGCCCCAGCCTC	37	8	97173722	TGCAGGGGAGCGCAGCAGCTTTTAGCATCGATCCAAACTCTAAAGACTCG	8	91124676	R					GDF6	NM_001001557	TSS1500	chr8:97172634-97173880	Island	GDF6	ENSCSAT00000010557	TSS1500	Island	0:50
cg18231114	cg18231114	64718475	CATATTTTCTTTCACRAATTCCAAACTTCCAATTAACAACCTTAAAAAAC			II			TGTCCTACCTTCATATTTTCTTTCACGGGTTCCAGACTTCCAGTTAGCAGCCTTGGGAGA[CG]AACTACCAGATCTCTAGTCTGTGGTTGCAAACAAAACAATCTAGTATTACTATACGTGCA	37	8	97258140	CGTCTCCCAAGGCTGCTAACTGGAAGTCTGGAACCCGTGAAAGAAAATAT	8	91210072	R					MTERFD1	NM_015942	Body			MTERF3	ENSCSAT00000010519	Body		0:50
cg08867155	cg08867155	73802424	AATCATCCRAAAATACATTTTATAATTCACATCATCCTTACTTAAAATCC			II			TGGGGCCGCCGCCACCGCGGCAGGACGGGGAGGCGGGCCATGGCGTCCTGCGTGGGGAGC[CG]GACCCTAAGCAAGGATGATGTGAACTACAAAATGCATTTCCGGATGATCAACGAGCAGCA	37	8	97274290	ATCATCCGGAAATGCATTTTGTAGTTCACATCATCCTTGCTTAGGGTCCG	8	91226937	R					MTERFD1;PTDSS1	NM_015942;NM_014754	TSS1500;1stExon	chr8:97273615-97274767	Island	PTDSS1	ENSCSAT00000010512	1stExon	Island	0:50
cg09267188	cg09267188	15790366	ATTACCRACTTCCRTTTACTAAAACAAATATAAAATAAACCTCTTTATAC			II			CAAACCTGTAAATTACCGGCTTCCGTTTGCTGGGACAAGTGTAAAATGGGCCTCTTTGTA[CG]CAGGTGAAGTAGATTTGGCAATCACAACAGACCCTTTGTGTGACGATTGTGATGATAAGC	37	8	97340225	TTACCGGCTTCCGTTTGCTGGGACAAGTGTAAAATGGGCCTCTTTGTACG	8	91290803	F					PTDSS1	NM_014754	Body			PTDSS1	ENSCSAT00000010512	Body		0:50
cg21909859	cg21909859	35737348	AATTTTTCATTTCTTTCCAACRCCATTAATAACTTTTAACTTAAAATACC			II			GAAGACAGCCCACCCAAGCATGCAGGCAACAACGAAAGCCATTCTTCCAGGAGAAGGAAT[CG]GCATTCCAAGTCAAAAGTCACCAATGGCGTTGGAAAGAAATGAAAAACCCTGGTTAATCA	37	8	97345750	CGGCATTCCAAGTCAAAAGTCACCAATGGCGTTGGAAAGAAATGAAAAAC	8	91296584	F					PTDSS1	NM_014754	Body			PTDSS1	ENSCSAT00000010512	Body		0:50
cg23182200	cg23182200	40673510	CTATAAAAAACAAAACTTACRATCTCAAATAATAACCCCCAAATACCCTC			II			TGGAACTCATTTGGAACTCCCCGTGAGGAGGTCGAGGCGCACAGGGCAAGCAGGAAGAGG[CG]AGGGCACTTGGGGGTCATTATTTGAGATCGTAAGTCTTGTTTCCCACAGACCTGGCCGCG	37	8	97345907	TGTGGGAAACAAGACTTACGATCTCAAATAATGACCCCCAAGTGCCCTCG	8	91296741	R					PTDSS1	NM_014754	3'UTR			PTDSS1	ENSCSAT00000010512	3'UTR		0:50
cg12093620	cg12093620	31630485	TTAAAAATCATTATTTAAAATCRTAAATCTTATTTCCCACAAACCTAACC			II			GGCGAGGGCACTTGGGGGTCATTATTTGAGATCGTAAGTCTTGTTTCCCACAGACCTGGC[CG]CGTCAGGCAGATCATCGCCTGGGGGGCCTTTGCCAACGTGGGGTCTCTTCTAACTTCAGC	37	8	97345965	CGGCCAGGTCTGTGGGAAACAAGACTTACGATCTCAAATAATGACCCCCA	8	91296799	R					PTDSS1	NM_014754	3'UTR			PTDSS1	ENSCSAT00000010512	3'UTR		0:50
cg24732574	cg24732574	13778447	RACAATATAACTCCCAAATAAACCCRAAAAAAATTCCTACAAAATTACAC			II			AGCCGGCGCAGCCACAGCGCGGAGCCGCGGCGCCCACTGGTCCTCGGAGCTGCCAATCGG[CG]TGTAATCCTGTAGGAATTTCTCCCGGGTTTATCTGGGAGTCACACTGCCGCCTCCTCTCC	37	8	97505818	GCAGTGTGACTCCCAGATAAACCCGGGAGAAATTCCTACAGGATTACACG	8	91451735	R					SDC2	NM_002998	TSS200	chr8:97505747-97507607	Island				N_Shore	0:50
cg25070637	cg25070637	69674322	RTATAATCCTATAAAAATTTCTCCCRAATTTATCTAAAAATCACACTACC			II			TGCCAATCGGCGTGTAATCCTGTAGGAATTTCTCCCGGGTTTATCTGGGAGTCACACTGC[CG]CCTCCTCTCCCCAGTCGCCCAGGGGAGCCCGGAGAAGCAGGCTCAGGAGGGAGGGAGCCA	37	8	97505868	TGTAATCCTGTAGGAATTTCTCCCGGGTTTATCTGGGAGTCACACTGCCG	8	91451785	F				TRUE	SDC2	NM_002998	TSS200	chr8:97505747-97507607	Island				N_Shore	0:50
cg12668551	cg12668551	49613493	AATCAAACAATTCCRAACACATCAAAAAAAATTATCATTCCTCTAACACC			II			CTTTCTGAAACAGTCAAGCAGTTCCGGGCACATCAAAGGAGATTATCATTCCTCTGGCAC[CG]GCTTTGTTTTTCGCTGCCTCTAAAAGAAACAGGTCCACTTATCTCCAGAATGCTTTCCCA	37	8	98244624	GTCAAGCAGTTCCGGGCACATCAAAGGAGATTATCATTCCTCTGGCACCG	8	92174884	F														0:50
cg24512297	cg24512297	64737456	ACTAAAACTAACAACAACCCAAACAAAACTTAATAACTTAATAATAACAC			II			CCAGGAAGCCAACTGGGGCTGACAGCAACCCAGACAAAACTTAATGGCTTGATAGTGACA[CG]GCATGGCGCAGATCTTGATGAAAGTTCACCAGTAGAAGGGCCCAGAAGCAAGAAGAGACA	37	8	98288091	CTGGGGCTGACAGCAACCCAGACAAAACTTAATGGCTTGATAGTGACACG	8	92220302	F					TSPYL5;TSPYL5	NM_033512;NM_033512	1stExon;3'UTR	chr8:98289604-98290404	N_Shore				N_Shore	0:50
cg18458131	cg18458131	18638491	CCTCCCATAACCTCTTACTTTTCTACRTTAATATCACATATTATATAATC			II			GTAGATAACAGGGAGCACACATCTAAAGTATGTGTGCTTAACATATGAACAGTCCGGGTG[CG]ATCACATAACATGTGACACTAACGTAGAAAAGCAAGAGGCTATGGGAGGCAAAAGAACAT	37	8	98288616	CTCCCATAGCCTCTTGCTTTTCTACGTTAGTGTCACATGTTATGTGATCG	8	92220831	R	rs59087704				TSPYL5;TSPYL5	NM_033512;NM_033512	1stExon;3'UTR	chr8:98289604-98290404	N_Shore				N_Shore	0:50
cg09503853	cg09503853	20631452	TTAAACACCTTTACTAAAAAATTTACTCTAATACCTTAACTCCAAAAAAC			II			TGTGTCTCTCTTTGAACACCTTTGCTGAGGGATTTGCTCTGGTACCTTAACTCCAGAGAA[CG]TAAAGGTGGATGCTATAATGCCGGGCGTCAAAGCGATTTGGTACGCAGTAAGATGATAGT	37	8	98290574	CGTTCTCTGGAGTTAAGGTACCAGAGCAAATCCCTCAGCAAAGGTGTTCA	8	92222786	R					TSPYL5	NM_033512	TSS1500	chr8:98289604-98290404	S_Shore	TSPYL5	ENSCSAT00000018688	TSS1500	S_Shore	0:50
cg00161931	cg00161931	31681489	TAACAACAACAAAATAAAACTAACAACAAAAAACCTAAAAAACCCCTCCA	42797345	TAACGACGACGAAATAAAACTAACAACGAAAAACCTAAAAAACCCCTCCG	I	C	Grn	TCCCGGGTCTCCTGGCGGCGGCGGAGTGAGGCTGACAGCGGGGAACCTGGGAGACCCCTC[CG]CCCTCCCCGCGGTGGCAGCGGCCGATCCCCGGCTCCGGCGCGAGGGACGGCCGCGATGCG	37	8	98656567	TGGCGGCGGCGGAGTGAGGCTGACAGCGGGGAACCTGGGAGACCCCTCCG	8	92563675	F					MTDH;MTDH	NM_178812;NM_178812	1stExon;5'UTR	chr8:98656153-98657230	Island	MTDH	ENSCSAT00000010472	5'UTR	Island	0:50
cg10290527	cg10290527	32809401	TTCTTCTTCTTCTATTCCTCRCTCCRAAAATTCTTCAACAAAACCAAATC			II			GCGGAGGAGCCCGCCCCGCAAGCGGGAGGAGGCGGCGGCCGTGCCGGCCGCGGCCCCCGA[CG]ACCTGGCCTTGCTGAAGAATCTCCGGAGCGAGGAACAGAAGAAGAAGAACCGGAAGAAAC	37	8	98657037	TCTTCTTCTTCTGTTCCTCGCTCCGGAGATTCTTCAGCAAGGCCAGGTCG	8	92564145	R					MTDH	NM_178812	1stExon	chr8:98656153-98657230	Island	MTDH	ENSCSAT00000010472	1stExon	Island	0:50
cg20541656	cg20541656	68706409	TTCCAATCAATTACAATACTTTAAACCACCACCRAAAACAATTTATCTCC			II			CCTTGACACACATCCTATTTTCTGGGAAAAGATTACTACCACAGTAATTGAGCTGTGAAG[CG]GAGACAAATTGCTCTCGGTGGTGGTTCAAAGTACTGCAATTGACTGGAATAGCACCGCGC	37	8	98787334	CGGAGACAAATTGCTCTCGGTGGTGGTTCAAAGTACTGCAATTGACTGGA	8	92695489	F					LAPTM4B	NM_018407	TSS1500	chr8:98787835-98788874	N_Shore	LAPTM4B	ENSCSAT00000010466	TSS1500	N_Shore	0:50
cg10039928	cg10039928	65636472	TAAACTAACACTAATAAAATACTCTAAACACTAACAAAACAACTCTTAAC			II			CTCTGTTAATATGAACTGGCACTGGTGGGGTGCTCTGGGCACTGGCAAGACAGCTCTTGG[CG]CTTGTCATCAATTAGCCCAATTCTCACCACTTTTTTCTCCATCCCCGCGTCAGTGGGTGC	37	8	98880860	CGCCAAGAGCTGTCTTGCCAGTGCCCAGAGCACCCCACCAGTGCCAGTTC	8	92787293	R				TRUE	MATN2;MATN2	NM_002380;NM_030583	TSS1500;TSS1500	chr8:98881311-98881843	N_Shore	MATN2	ENSCSAT00000010456	TSS1500	N_Shore	0:50
cg07333924	cg07333924	31703329	CTAAAAAACACTAAACAAAAACAAACAACTAAAAAAACAATACCACAACA	42604351	CTAAAAAACGCTAAACAAAAACGAACGACTAAAAAAACGATACCGCGACG	I	A	Red	CGCGCCTTCCCCATCCCCAAAGAGGACACCCCTCCTTCCGCCCGGCCCGCTCCCCACCCC[CG]CCGCGGCACCGCCTCCCCAGCCGCCCGCCCTTGCCCAGCGCCTCCCAGGCAGCCAGCGAG	37	8	98881254	CGCCGCGGCACCGCCTCCCCAGCCGCCCGCCCTTGCCCAGCGCCTCCCAG	8	92787689	F					MATN2;MATN2	NM_002380;NM_030583	TSS200;TSS200	chr8:98881311-98881843	N_Shore	MATN2	ENSCSAT00000010456	TSS200	Island	0:50
cg27628089	cg27628089	58708303	TACCTAAAAAACACTAAACAAAAACAAACAACTAAAAAAACAATACCACA	17623321	TACCTAAAAAACGCTAAACAAAAACGAACGACTAAAAAAACGATACCGCG	I	A	Red	GCCTTCCCCATCCCCAAAGAGGACACCCCTCCTTCCGCCCGGCCCGCTCCCCACCCCCGC[CG]CGGCACCGCCTCCCCAGCCGCCCGCCCTTGCCCAGCGCCTCCCAGGCAGCCAGCGAGCGA	37	8	98881257	TGCCTGGGAGGCGCTGGGCAAGGGCGGGCGGCTGGGGAGGCGGTGCCGCG	8	92787692	R					MATN2;MATN2	NM_002380;NM_030583	TSS200;TSS200	chr8:98881311-98881843	N_Shore	MATN2	ENSCSAT00000010456	TSS200	Island	0:50
cg01038450	cg01038450	24750453	ACTACCTAAAAAACACTAAACAAAAACAAACAACTAAAAAAACAATACCA	38649447	ACTACCTAAAAAACGCTAAACAAAAACGAACGACTAAAAAAACGATACCG	I	C	Grn	CTTCCCCATCCCCAAAGAGGACACCCCTCCTTCCGCCCGGCCCGCTCCCCACCCCCGCCG[CG]GCACCGCCTCCCCAGCCGCCCGCCCTTGCCCAGCGCCTCCCAGGCAGCCAGCGAGCGAAG	37	8	98881259	GCTGCCTGGGAGGCGCTGGGCAAGGGCGGGCGGCTGGGGAGGCGGTGCCG	8	92787694	R					MATN2;MATN2	NM_002380;NM_030583	TSS200;TSS200	chr8:98881311-98881843	N_Shore	MATN2	ENSCSAT00000010456	TSS200	Island	0:50
cg13682019	cg13682019	71634466	TCACTAACTACCTAAAAAACACTAAACAAAAACAAACAACTAAAAAAACA	41693319	TCGCTAACTACCTAAAAAACGCTAAACAAAAACGAACGACTAAAAAAACG	I	A	Red	CATCCCCAAAGAGGACACCCCTCCTTCCGCCCGGCCCGCTCCCCACCCCCGCCGCGGCAC[CG]CCTCCCCAGCCGCCCGCCCTTGCCCAGCGCCTCCCAGGCAGCCAGCGAGCGAAGGGAGCG	37	8	98881265	CGCCTCCCCAGCCGCCCGCCCTTGCCCAGCGCCTCCCAGGCAGCCAGCGA	8	92787700	F					MATN2;MATN2	NM_002380;NM_030583	TSS200;TSS200	chr8:98881311-98881843	N_Shore	MATN2	ENSCSAT00000010456	TSS200	Island	0:50
cg20523466	cg20523466	48664467	TCACTAAATCAAATAAATAAACCCCTAACATTTTCCATTCCTAATACCTC			II			CATGGCAGCAGGGAAGTAAGAGCTGGGCCAGAAGAGAGGTGGGGACATTGTGAACTGAAT[CG]AGGTATTAGGAATGGAAAATGCCAGGGGTCTATTCATCTGATCCAGTGAACATTTTTCCT	37	8	98900895	CGAGGTATTAGGAATGGAAAATGCCAGGGGTCTATTCATCTGATCCAGTG	8	92805903	F					MATN2;MATN2	NM_030583;NM_002380	Body;Body			MATN2	ENSCSAT00000010456	Body		0:50
cg16103712	cg16103712	37630441	CAATAACCAAAAACCRACAAATAAAATTACACTACTTCCTAACTTTTCTC			II			TTTGTCTGAGAAAAAGCCTATATTAAGTTAGCAAAGGATTGGCTGCTGCTAGTTTTATTA[CG]AGAAAAGCCAGGAAGCAGTGTAATTCTATCTGTCGGCTTCTGGTTACTGTCTTGGCAGAT	37	8	99023869	CGAGAAAAGCCAGGAAGCAGTGTAATTCTATCTGTCGGCTTCTGGTTACT	8	92928484	F					MATN2;MATN2	NM_030583;NM_002380	Body;Body			MATN2	ENSCSAT00000010456	Body		0:50
cg12861602	cg12861602	25705494	TCRTTTACAAAATTCTAAAACATTATAAAATTTTCACATTTACATTAATC			II			GGATTCTAGAGGTGAACACTTTCCATCTGCTTTCTCAGGAAGCCCTTTGGAAGAAAAACA[CG]ATCAATGCAAATGTGAAAACCTTATAATGTTCCAGAACCTTGCAAACGAAGAAGTAAGAA	37	8	99045811	CGTTTGCAAGGTTCTGGAACATTATAAGGTTTTCACATTTGCATTGATCG	8	92949262	R					MATN2;MATN2	NM_030583;NM_002380	Body;Body			MATN2	ENSCSAT00000010456	Body		0:50
cg12992040	cg12992040	68605355	AATATTTAACCTATCCTAACTATTACAAAATCAAAACAACRAAAATATTC			II			TTAATATAGCGAATGTTTAGCCTGTCCTGACTATTACAAAATCAGAACAGCGAGAATATT[CG]CAGTATTCTATGAATCAAAGATTCACAATTGGAAAACAGAATGATGTAGATTTTTTGGCA	37	8	99054441	ATGTTTAGCCTGTCCTGACTATTACAAAATCAGAACAGCGAGAATATTCG	8	92958970	F					SNORA72;RPL30	NR_002581;NM_000989	Body;Body	chr8:99057537-99057900	N_Shelf	RPL30;SNORA72	ENSCSAT00000010446;ENSCSAT00000027838	Body;1stExon	N_Shelf	0:50
cg26979279	cg26979279	12665471	ATATTCRAATTCATAATACTCAAATTACAAATTTACACTCCTATATATTC			II			TTATCCTGCAAGTGTTCGAGTTCATGGTACTCAGATTACAAGTTTACACTCCTGTATATT[CG]TTCACGATGAATTCGCGGTAGGCGAAGCCCGTTCAGTCTCTTCGATTACCTCAAAGCTGG	37	8	99057120	TGTTCGAGTTCATGGTACTCAGATTACAAGTTTACACTCCTGTATATTCG	8	92961530	F					RPL30	NM_000989	Body	chr8:99057537-99057900	N_Shore	RPL30	ENSCSAT00000010446	Body	N_Shore	0:50
cg15450160	cg15450160	47698491	AATACTTAACTAAATATTTCTTATCCTATTAATATTTACATTATAAATAC			II			TCAGAAGGGGTGGTACTTGGCTAAATATTTCTTATCCTGTTAATATTTGCATTGTAAGTA[CG]CTTCGTTTCTTCATTTATGCGGGCACTCATAGATATATGAGTCCCTACTTTGTGTAAGGC	37	8	99130171	GTACTTGGCTAAATATTTCTTATCCTGTTAATATTTGCATTGTAAGTACG	8	93032252	F					POP1;POP1;HRSP12;POP1	NM_001145861;NM_015029;NM_005836;NM_001145860	5'UTR;5'UTR;TSS1500;5'UTR	chr8:99129434-99129855	S_Shore				S_Shore	0:50
cg12039490	cg12039490	70621497	TAAAATTCCAAAAAACCTCACCAAAACTTCCTAACTCTACTATAACCRTC			II			CATGATTTCTTTGGAATTCCAAAAGGCCTCACCAGGGCTTCCTGGCTCTGCTATGACCGT[CG]TCTAATGGATTACAGATACATTTCAGTTTAGGGCTTCATAACAGCACCACAGAAATACAC	37	8	99258458	CGACGGTCATAGCAGAGCCAGGAAGCCCTGGTGAGGCCTTTTGGAATTCC	8	93168589	R					NIPAL2	NM_024759	Body			NIPAL2	ENSCSAT00000010423	Body		0:50
cg11061774	cg11061774	36651435	CRCCTAACCTATAAAAACATTAACAAATAAATCACAATACAATTTACCRC			II			CCCAAGATGCAATAATGGAAAATTCCTTTCAAGAACTGGTGTTTAGACCTCACAAAAATG[CG]CGGCAAATTGCATTGTGATTTATTTGTCAATGTTTTTATAGGTTAGGCGTTACTTTCAAC	37	8	99368948	CGCGGCAAATTGCATTGTGATTTATTTGTCAATGTTTTTATAGGTTAGGC	8	93274848	F														0:50
cg01592801	cg01592801	71810420	AACACAAACAAAAAACTACCTACAATAACCTTTCCCCACTAAATCTAACA	11779473	AACGCAAACAAAAAACTACCTACGATAACCTTTCCCCGCTAAATCTAACG	I	A	Red	TCCGGTCCCGCCCTGTCCCCGGACACGCGCAAGCCGCCCTTTATTTCCCAGCCCAGCTCC[CG]CCAGACCCAGCGGGGAAAGGTCACCGTAGGCAGCCCCCTGCCTGCGCCCTGGGGGTGGTG	37	8	99438942	GGCGCAGGCAGGGGGCTGCCTACGGTGACCTTTCCCCGCTGGGTCTGGCG	8	93343538	R					KCNS2	NM_020697	TSS1500	chr8:99438692-99440425	Island	KCNS2	ENSCSAT00000018691	TSS1500	Island	0:50
cg08231709	cg08231709	13688387	AACAACTATTATTATCACCACCCCCAAAACRCAAACAAAAAACTACCTAC			II			GCGCAAGCCGCCCTTTATTTCCCAGCCCAGCTCCCGCCAGACCCAGCGGGGAAAGGTCAC[CG]TAGGCAGCCCCCTGCCTGCGCCCTGGGGGTGGTGATAATAACAGCTGTCACCGGGGGATG	37	8	99438968	ACAGCTGTTATTATCACCACCCCCAGGGCGCAGGCAGGGGGCTGCCTACG	8	93343564	R					KCNS2	NM_020697	TSS1500	chr8:99438692-99440425	Island	KCNS2	ENSCSAT00000018691	TSS1500	Island	0:50
cg08706670	cg08706670	62779441	AAACACAAAATAATCACAATAACACACCAAAAAAACACAAAAAAACAACA	52649419	AAACGCAAAATAATCGCGATAACGCGCCGAAAAAACGCAAAAAAACAACG	I	A	Red	GCGCCGAGCCGGGGGCGCAAGGTGGTCGCGGTGACGCGCCGGGGAAGCGCAGAGAAGCAG[CG]GCGGCGGCGGCTGCGCCTTCCGAGCCCGGGCGGCGGCCGAGGCACGCGGAGCTGTCCGTT	37	8	99439119	GGGCGCAAGGTGGTCGCGGTGACGCGCCGGGGAAGCGCAGAGAAGCAGCG	8	93343715	F					KCNS2	NM_020697	TSS200	chr8:99438692-99440425	Island	KCNS2	ENSCSAT00000018691	TSS1500	Island	0:50
cg05825700	cg05825700	23729408	CTATAACTACAACAAAAATCAATAAAAAACTCRTTAATACCCCAATACTC			II			TCACACCGGCAAGCTTCACGTCATGGCTGAGCTATGTGTCTTCTCCTTCAGCCAGGAGAT[CG]AGTACTGGGGCATCAACGAGTTCTTCATTGACTCCTGCTGCAGCTACAGCTACCATGGCC	37	8	99440522	CGAGTACTGGGGCATCAACGAGTTCTTCATTGACTCCTGCTGCAGCTACA	8	93345136	F					KCNS2	NM_020697	Body	chr8:99438692-99440425	S_Shore	KCNS2	ENSCSAT00000018691	1stExon	S_Shore	0:50
cg22920700	cg22920700	23804494	AAACAACTTCTTTTCAAATATAATTTACRTAATCAACACTAAACAAAAAC			II			AGTGCGGGCTTGCCGTGGAGTAACACAGATCCCCTCTGGCAACTCGTCTGGGACGAAGGG[CG]TTTTTGCTTAGTGTTGATCACGCAAATCACATCTGAAAAGAAGCTGCTTAAAATGGGTGT	37	8	99955610	AGCAGCTTCTTTTCAGATGTGATTTGCGTGATCAACACTAAGCAAAAACG	8	93830407	R					OSR2;OSR2	NM_053001;NM_001142462	TSS1500;TSS1500	chr8:99956558-99957023	N_Shore	OSR2	ENSCSAT00000010406	TSS1500	S_Shore	0:50
cg05085137	cg05085137	69625301	TACCRATTAAAACTTAAATATTAAAAAAAATTTCTCCTAAAACATTCCAC			II			AAATGAACATTTGCCGATTAAAGCTTAAATATTGGAAGAAATTTCTCCTGGGGCATTCCA[CG]CGTCTTTGCAATAATTACTAAATTAGTCAATTGCCACCTCTGTAAACAAACTTCGTTTAG	37	8	99956055	GCCGATTAAAGCTTAAATATTGGAAGAAATTTCTCCTGGGGCATTCCACG	8	93830848	F					OSR2;OSR2	NM_053001;NM_001142462	TSS1500;TSS1500	chr8:99956558-99957023	N_Shore	OSR2	ENSCSAT00000010406	TSS1500	S_Shore	0:50
cg18428626	cg18428626	28668419	TCRACRTACTTACTACTAAAAAATAATAACCCTACAAAACTATAAACTCC			II			GGGGACGGAGCTCGGCGTGCTTGCTGCTGGAGGGTGATGGCCCTGCAAGGCTGTGGGCTC[CG]ACCTCACCGGGAGTCGACAGCGAGAGGTTCGCCGAAGAGCGAGGTTCTGGGCGAGCGCTG	37	8	99956751	CGGAGCCCACAGCCTTGCAGGGCCATCACCCTCCAGCAGCAAGCACGCCG	8	93831535	R					OSR2;OSR2;OSR2;OSR2	NM_053001;NM_053001;NM_001142462;NM_001142462	5'UTR;1stExon;5'UTR;1stExon	chr8:99956558-99957023	Island	OSR2	ENSCSAT00000010406	5'UTR	Island	0:50
cg07771539	cg07771539	14733306	ATACAATCCCAAAACACTATATTTCTCACTTCCTTAAATCCCTAACACRC			II			AGATCATGGGGATGCAATCCCAGGGCACTGTATTTCTCACTTCCTTGGGTCCCTGGCACG[CG]ACTCCCAGCTAACACCCAACCACACACATTTCTACATACTGTTTCTTAATTTTGTTTTGG	37	8	99957225	CGCGTGCCAGGGACCCAAGGAAGTGAGAAATACAGTGCCCTGGGATTGCA	8	93832008	R					OSR2;OSR2	NM_053001;NM_001142462	5'UTR;5'UTR	chr8:99956558-99957023	S_Shore	OSR2	ENSCSAT00000010406	Body	Island	0:50
cg00388812	cg00388812	65625387	ACACATAAACCACTAAACRCTAAAATATCCCAATATACACRAAATCACCC			II			GTACAGACCATGCACATGAACCACTGGACGCTGGGGTATCCCAATGTGCACGAGATCACC[CG]CTCCACCATCACGGAGATGGCGGCGGCGCAGGGCCTCGTGGACGCGCGCTTCCCCTTCCC	37	8	99961376	CGGGTGATCTCGTGCACATTGGGATACCCCAGCGTCCAGTGGTTCATGTG	8	93836144	R					OSR2;OSR2	NM_001142462;NM_053001	Body;Body	chr8:99960497-99961438	Island	OSR2	ENSCSAT00000010406	Body	Island	0:50
cg05754861	cg05754861	26750392	ACTTTACCAAATCCTACAATTTACTCATCCATAAAAAAACCCACACRAAC			II			TTGCGGCAGACACTTTACCAAATCCTACAATTTGCTCATCCATGAGAGGACCCACACGGA[CG]AGAGGCCGTACACGTGTGACATCTGCCACAAGGCCTTCCGGAGGCAAGATCACCTGCGGG	37	8	99961768	CGTCCGTGTGGGTCCTCTCATGGATGAGCAAATTGTAGGATTTGGTAAAG	8	93836536	R					OSR2;OSR2	NM_001142462;NM_053001	Body;Body	chr8:99960497-99961438	S_Shore	OSR2	ENSCSAT00000010406	Body	S_Shore	0:50
cg08579721	cg08579721	60609307	CRTCCTCAACTTTACCAAATAAAAAATTACTTCTACAATAACTAAACCAC			II			GAAGATGAAAAAGACAAACAGATTAATACCGATCCCATGCAGTGGGCACTACCACAGAGA[CG]TGGCCCAGCTACTGCAGAAGCAATTCTCTACCTGGCAAAGCTGAGGACGTTTTGATAGAG	37	8	100906308	CGTGGCCCAGCTACTGCAGAAGCAATTCTCTACCTGGCAAAGCTGAGGAC	8	94753312	F					COX6C	NM_004374	TSS1500	chr8:100905657-100906003	S_Shore				S_Shore	0:50
cg06768655	cg06768655	53764419	CTTTCCAAACCACAAAAAACAATAACAAATATCAAAACACAATAACAACA	45763470	CTTTCCAAACCGCGAAAAACGATAACGAATATCGAAACGCGATAACAACG	I	C	Grn	GAACACGCGGGGCTTTCCAGGCCGCGGGGGACGGTGGCGGGTGTCGGGGCGCGGTGGCAA[CG]CTGGAGTTCCCGGGTCCACCGGCGCGGTCAGCCCTGGTGACCCAAGCCAGGGGCTGGGGA	37	8	101170565	CTTTCCAGGCCGCGGGGGACGGTGGCGGGTGTCGGGGCGCGGTGGCAACG	8	95009035	F		rs73279005			SPAG1;SPAG1	NM_172218;NM_003114	5'UTR;TSS200	chr8:101170161-101170827	Island	Y_RNA	ENSCSAT00000028064	TSS1500	Island	0:50
cg01536011	cg01536011	15690416	CAAAAAACAATAACAAATATCAAAACACAATAACAACACTAAAATTCCCA	56719482	CGAAAAACGATAACGAATATCGAAACGCGATAACAACGCTAAAATTCCCG	I	A	Red	CTTTCCAGGCCGCGGGGGACGGTGGCGGGTGTCGGGGCGCGGTGGCAACGCTGGAGTTCC[CG]GGTCCACCGGCGCGGTCAGCCCTGGTGACCCAAGCCAGGGGCTGGGGAGCAATCTGAGAC	37	8	101170577	CGGGGGACGGTGGCGGGTGTCGGGGCGCGGTGGCAACGCTGGAGTTCCCG	8	95009047	F					SPAG1;SPAG1	NM_172218;NM_003114	5'UTR;TSS200	chr8:101170161-101170827	Island	Y_RNA	ENSCSAT00000028064	TSS1500	Island	0:50
cg00920484	cg00920484	72689403	ACAAAAACAAAACACATTCCTAACAAATAAAATCAACTCTAACAAAACCA	10603420	ACGAAAACGAAACGCATTCCTAACGAATAAAATCGACTCTAACGAAACCG	I	A	Red	CAGGCAGCACGGCTTGCGGGGCGATGTCCCGGCTCCAAATTTGCAGCGAGGCCCGGAAAT[CG]GTCCCGTTAGAGCCGATTTCACCCGTCAGGAATGCGTTCCGCCCCCGCCGCCTCCCCGCG	37	8	101321620	CGGTCCCGTTAGAGCCGATTTCACCCGTCAGGAATGCGTTCCGCCCCCGC	8	95160824	F					RNF19A	NM_183419	5'UTR	chr8:101321568-101322714	Island				Island	0:50
cg24889694	cg24889694	32696328	ATTCAAAATCAAATAAATATAATTTACCTTATAAAAATAACATCCTACCC			II			GGCAGCCTTTTGTTCAAGATCAAATGGATGTGATTTGCCTTGTGGAGGTGGCATCCTGCC[CG]GGCGGAGGAGGGGATGGTTCCTGGAGCTCCATCTTGAGGATCTGGGAGGCCAGGAAGACA	37	8	101522535	TTCAAGATCAAATGGATGTGATTTGCCTTGTGGAGGTGGCATCCTGCCCG	8	95360150	F														0:50
cg18582180	cg18582180	50649357	AAAAATACCAACAATAACCAATATCCAAAATAAAAATAACCATAAATACA	35740439	AAAAATACCAACAATAACCGATATCCGAAATAAAAATAACCGTAAATACG	I	C	Grn	TCCCCGCCCCATCCAGCCCCGCCGCTCTGGTCCCGGGATAGGTGGCGCCTGGGGCTGGGG[CG]CATCCACGGCCACCCCCACCCCGGACATCGGCCACTGTTGGCATTTTCTCCAAGAAGGCC	37	8	101661991	GAAAATGCCAACAGTGGCCGATGTCCGGGGTGGGGGTGGCCGTGGATGCG	8	95502855	R					SNX31	NM_152628	TSS200	chr8:101661671-101662022	Island	SNX31	ENSCSAT00000010117	TSS1500	Island	0:50
cg20850055	cg20850055	70673462	AAATATTACTAAAAATTACRAACTCCTACAACATATTTATACTATAAAAC			II			GCTGTGCATTAAGATGTTGCTGAGGATTGCGAACTCCTGCAGCATATTTATACTGTGGAA[CG]GTGCGGACAGCAGGAGTAGCTGCAGCGGCTGCAGCTGCAGGACGTGGACCCATTGTCTGT	37	8	101718959	GATGTTGCTGAGGATTGCGAACTCCTGCAGCATATTTATACTGTGGAACG	8	95564335	F					PABPC1	NM_002568	Body			PABPC1	ENSCSAT00000010108	Body		0:50
cg04888425	cg04888425	47720467	TTACTAAAAATTACRAACTCCTACAACATATTTATACTATAAAACRATAC			II			GCATTAAGATGTTGCTGAGGATTGCGAACTCCTGCAGCATATTTATACTGTGGAACGGTG[CG]GACAGCAGGAGTAGCTGCAGCGGCTGCAGCTGCAGGACGTGGACCCATTGTCTGTGTTGA	37	8	101718964	CGCACCGTTCCACAGTATAAATATGCTGCAGGAGTTCGCAATCCTCAGCA	8	95564340	R					PABPC1	NM_002568	Body			PABPC1	ENSCSAT00000010108	Body		0:50
cg16448805	cg16448805	48612453	AATCTCATAATACTAAATAATAATCTAAAAACAACTAAACRAATAACACC			II			GTGAAGAAGCTGGTCTCATAGTACTAAATGGTGGTCTAGGAGCAGCTGGGCGGATAGCAC[CG]GGCATATTTTGGAATGCTGCATTTTAAAGATGTGAATATACATTAACTGGGAAAACTTAC	37	8	101719208	GTCTCATAGTACTAAATGGTGGTCTAGGAGCAGCTGGGCGGATAGCACCG	8	95564584	F		rs72681439			PABPC1	NM_002568	Body			PABPC1	ENSCSAT00000010108	Body		0:50
cg25969087	cg25969087	72668459	TCCTTAAACTACACATATATAAACTTCCAACAACCAACAAACAATAAACA	58664393	TCCTTAAACTACGCGTATATAAACTTCCAACAACCGACGAACGATAAACG	I	C	Grn	CCCGCCGCCGCCGCCCGAGCCTCATGGCCGCCCGCCCGCCCGGCCGACCGCGGAGCCCGG[CG]CTCACCGTCCGCCGGCTGCTGGAAGTTCACATACGCGTAGCCCAAGGAGCGGCGGGTGAT	37	8	101733612	TCCTTGGGCTACGCGTATGTGAACTTCCAGCAGCCGGCGGACGGTGAGCG	8	95577929	R					PABPC1	NM_002568	Body	chr8:101733213-101735222	Island	PABPC1	ENSCSAT00000010108	Body	Island	0:50
cg20304401	cg20304401	73771313	TCTACRACCRTTAAATAATTTTCAATTCCRATTAATTTTTATCCCTCTAC			II			GGAGGAGAGCGAGTGCCGGGGCTGGGGGCCGGAGCCGGGGGGAGGGGAGCGGGGAGCAAG[CG]CAGAGGGACAAAAATCAACCGGAATTGAAAACTACTCAACGGCCGCAGAACGGGGTCGAT	37	8	101733920	CGCAGAGGGACAAAAATCAACCGGAATTGAAAACTACTCAACGGCCGCAG	8	95578236	F				TRUE	PABPC1;PABPC1	NM_002568;NM_002568	5'UTR;1stExon	chr8:101733213-101735222	Island	PABPC1	ENSCSAT00000010108	5'UTR	Island	0:50
cg05743086	cg05743086	24684306	TACAAAAAACRATACTTCCCCTTCTCCCCRACRATTAATACTAAAAATAC			II			TTAGATTTTTTTTGGATTTTTTAATAATAAATGTGTGTTCCGAGCCCGGAGCACACACTC[CG]CACTCTCAGCACTAACCGCCGGGGAGAAGGGGAAGCACCGCCTCCTGCACCCTCTACTTA	37	8	101734283	GCAGGAGGCGGTGCTTCCCCTTCTCCCCGGCGGTTAGTGCTGAGAGTGCG	8	95578600	R					PABPC1;PABPC1	NM_002568;NM_002568	5'UTR;1stExon	chr8:101733213-101735222	Island	PABPC1	ENSCSAT00000010108	5'UTR	Island	0:50
cg08858370	cg08858370	40633314	ACAAAACTAAAACTCTATCCCTAAATCTCACTACTCACAAACTACAACCA	63735343	ACGAAACTAAAACTCTATCCCTAAATCTCGCTACTCACAAACTACAACCG	I	C	Grn	GCGGCAGCAGCGGCGAGGCTGAGACTCTGTCCCTGGATCTCGCTGCTCACAGGCTACAGC[CG]CTCCGCAGACACGGGGTTTCCTCCAATCACCAGCCCCGGCAGCAGGGGCACCACACGCAC	37	8	101964278	CGGCTGTAGCCTGTGAGCAGCGAGATCCAGGGACAGAGTCTCAGCCTCGC	8	95819936	R					YWHAZ;YWHAZ;YWHAZ;YWHAZ;YWHAZ;YWHAZ;YWHAZ	NM_001135701;NM_001135700;NM_003406;NM_145690;NM_145690;NM_001135702;NM_001135699	TSS1500;TSS1500;5'UTR;1stExon;5'UTR;TSS1500;5'UTR	chr8:101962644-101965427	Island	ENSCSAG00000012007	ENSCSAT00000010100	TSS1500	Island	0:50
cg04253913	cg04253913	27672397	CRAATATTACTAAACRAAAACCCCTTCCAAAAAAAATAACTAAAACAAAC			II			TCAGCCGGCGGGAAGGCGTTCTCTCCCTACCCCCACCTTAGCTTTCGCTCAGCCCGTCTG[CG]CTTGCCCCAGTCACTCCCTCTGGAAGGGGCTCCCGTTCAGCAACATCCGGGACCTTTCAC	37	8	101964725	GGATGTTGCTGAACGGGAGCCCCTTCCAGAGGGAGTGACTGGGGCAAGCG	8	95820374	R					YWHAZ;YWHAZ;YWHAZ;YWHAZ;YWHAZ	NM_001135701;NM_001135700;NM_003406;NM_145690;NM_001135699	TSS1500;TSS1500;5'UTR;TSS1500;5'UTR	chr8:101962644-101965427	Island	ENSCSAG00000012007	ENSCSAT00000010100	TSS1500	Island	0:50
cg19114570	cg19114570	15741315	AAAACTAAAACTAATCCTAACAACCTTAACCCRAAAACAAACAATCAAAC			II			TTCTCGGGCGGAGGGCTGGAGCTGGTCCTGGCAGCCTTGACCCGGAGACAGGCAGTCAGG[CG]TGACCGCACGGACCCGTTTCTCGTAGGCTAGGTTTTCCTACCCAAATAAAGCTTTCACGT	37	8	101965403	CGCCTGACTGCCTGTCTCCGGGTCAAGGCTGCCAGGACCAGCTCCAGCCC	8	95821056	R					YWHAZ;YWHAZ;YWHAZ	NM_003406;NM_145690;NM_001135699	5'UTR;TSS1500;TSS200	chr8:101962644-101965427	Island				S_Shore	0:50
cg21341817	cg21341817	12801309	AAACAAATCTCCAAACCTAAAATATAAAACTATCAACACTACAAAACATC			II			GACAAGAACAGAGGCAAGTCTCCAAGCCTGGGATGTGGAGCTGTCAGCACTACAGGGCAT[CG]GGCAAGCTCAGGATGGAGTCAACAGCTGGAGATGCCAAGTTGGAGCAGGGGCATTCCATG	37	8	102019870	GGCAAGTCTCCAAGCCTGGGATGTGGAGCTGTCAGCACTACAGGGCATCG	8	95873829	F														0:50
cg05458052	cg05458052	32744305	TCTCAACTCTACAACCTAAAATTCCAAAACTACAAACAACCACTAAATTC			II			AATTACAATGTAAATGTTGATGCCTGCCTGGAAACGTCAAATGACAACAGGTTTACAGAA[CG]AATTCAGTGGTTGTTTGCAGCTCTGGAATCCCAGGCTGCAGAGTTGAGATCGAAGAGGTG	37	8	102503892	CTCAACTCTGCAGCCTGGGATTCCAGAGCTGCAAACAACCACTGAATTCG	8	96341084	R					GRHL2	NM_024915	TSS1500	chr8:102504478-102504841	N_Shore	GRHL2	ENSCSAT00000010077	TSS1500	N_Shore	0:50
cg17885542	cg17885542	29726391	ATTCAATAATTATTTACAACTCTAAAATCCCAAACTACAAAATTAAAATC			II			TTACAGAACGAATTCAGTGGTTGTTTGCAGCTCTGGAATCCCAGGCTGCAGAGTTGAGAT[CG]AAGAGGTGCGTCTGGCCATCTTAGCGTTCATTCAACCAAATCTCCTCACTCCATCAAAAC	37	8	102503944	TTCAGTGGTTGTTTGCAGCTCTGGAATCCCAGGCTGCAGAGTTGAGATCG	8	96341136	F					GRHL2	NM_024915	TSS1500	chr8:102504478-102504841	N_Shore	GRHL2	ENSCSAT00000010077	TSS1500	N_Shore	0:50
cg03780851	cg03780851	34637334	RCRATAATTAACTAAAAAACTCCCTCAAATAAACTACCATTAACAAAAAC			II			TCCACTCGGGTAAACTTCGGAGTGAGTTACCTGCACTCGGAGAAGGGCCTTACCTGAGCG[CG]CCTCTGCCAATGGCAGCTCACCTGAGGGAGCTCCCCAGCCAATCATCGCGCAGCTCGTCC	37	8	102504564	CGATGATTGGCTGGGGAGCTCCCTCAGGTGAGCTGCCATTGGCAGAGGCG	8	96341755	R					GRHL2	NM_024915	TSS200	chr8:102504478-102504841	Island	GRHL2	ENSCSAT00000010077	TSS1500	N_Shore	0:50
cg25639415	cg25639415	38723334	TTCTCRCAAAAAACTAAATTCTTTCACTAAAAAATACAAACCCRAAAAAC			II			GCGCGCCTCTGCCAATGGCAGCTCACCTGAGGGAGCTCCCCAGCCAATCATCGCGCAGCT[CG]TCCCTCGGGCTTGTACCCTTTAGTGAAAGAATTCAGCTCCTTGCGAGAAAGTTACCTGTG	37	8	102504621	CGTCCCTCGGGCTTGTACCCTTTAGTGAAAGAATTCAGCTCCTTGCGAGA	8	96341812	F					GRHL2	NM_024915	TSS200	chr8:102504478-102504841	Island	GRHL2	ENSCSAT00000010077	TSS1500	N_Shore	0:50
cg20574490	cg20574490	48749375	AAACACAAAACAAAAAATAACRAACTTAAACRACCACAAATAACTTTCTC			II			AATCATCGCGCAGCTCGTCCCTCGGGCTTGTACCCTTTAGTGAAAGAATTCAGCTCCTTG[CG]AGAAAGTTACCTGTGGCCGCCCAAGTCCGCCACTTTCTGCTCTGTGTCTGCCCATTGCCA	37	8	102504666	GACACAGAGCAGAAAGTGGCGGACTTGGGCGGCCACAGGTAACTTTCTCG	8	96341857	R					GRHL2	NM_024915	TSS200	chr8:102504478-102504841	Island	GRHL2	ENSCSAT00000010077	TSS1500	N_Shore	0:50
cg23973429	cg23973429	58759498	CACTTTCTACTCTATATCTACCCATTACCACAATCCAAAAAAACTCCACA	27721331	CACTTTCTACTCTATATCTACCCATTACCACGATCCAAAAAAACTCCGCG	I	C	Grn	GCCCAAGTCCGCCACTTTCTGCTCTGTGTCTGCCCATTGCCACGATCCAGGAGGACTCCG[CG]CCGCCCGGCCGCCTCCGAGCTCGGGCCCCATGTGAGGGGCCCCCCCTTATCCCACCTTTC	37	8	102504746	CACTTTCTGCTCTGTGTCTGCCCATTGCCACGATCCAGGAGGACTCCGCG	8	96341937	F					GRHL2;GRHL2	NM_024915;NM_024915	1stExon;5'UTR	chr8:102504478-102504841	Island	GRHL2	ENSCSAT00000010077	TSS1500	N_Shore	0:50
cg06287665	cg06287665	66756440	AACTAAAAATTTCACACCAATTTTCATAACCCCACCTATACACTATCCCC			II			ACGGTGGTGAAAGCTGAAGATTTCACACCAGTTTTCATGGCCCCACCTGTGCACTATCCC[CG]GGGAGATGGGGAAGAGCAACGAGTGGTTATCTTTGAACAGACTCAGTATGACGTGCCCTC	37	8	102570888	GCTGAAGATTTCACACCAGTTTTCATGGCCCCACCTGTGCACTATCCCCG	8	96410611	F					GRHL2	NM_024915	Body			GRHL2	ENSCSAT00000010077	Body		0:50
cg24050775	cg24050775	32701356	AATAACCAACRAAAACACRTCATACTAAATCTATTCAAAAATAACCACTC			II			TTCACACCAGTTTTCATGGCCCCACCTGTGCACTATCCCCGGGGAGATGGGGAAGAGCAA[CG]AGTGGTTATCTTTGAACAGACTCAGTATGACGTGCCCTCGCTGGCCACCCACAGCGCCTA	37	8	102570909	CGAGTGGTTATCTTTGAACAGACTCAGTATGACGTGCCCTCGCTGGCCAC	8	96410632	F					GRHL2	NM_024915	Body			GRHL2	ENSCSAT00000010077	Body		0:50
cg06424138	cg06424138	25714425	TATACAATCTAATACACCTTCCTCCATAACACCTTCAACTTCTTTTATCA	20793487	TATACGATCTAATACGCCTTCCTCCGTAACGCCTTCAACTTCTTTTATCG	I	T	Red	AAGTCTGTCCATGCTCTCCACAAGCACACTGGGGCTCTGGGCATTCCCACGAAGCATCCA[CG]ACAAAAGAAGCTGAAGGCGTCACGGAGGAAGGCGCATCAGACCGCACAGGGGACGGCATC	37	8	102701376	TGTGCGGTCTGATGCGCCTTCCTCCGTGACGCCTTCAGCTTCTTTTGTCG	8	96533035	R					NCALD;NCALD;NCALD;NCALD;NCALD;NCALD;NCALD;NCALD	NM_001040625;NM_001040630;NM_001040626;NM_032041;NM_001040628;NM_001040624;NM_001040629;NM_001040627	3'UTR;3'UTR;3'UTR;3'UTR;3'UTR;3'UTR;3'UTR;3'UTR			NCALD	ENSCSAT00000010071	3'UTR		0:50
cg12513847	cg12513847	45787372	TTTTACCAAACAATATCAATAATAATACCRTCCCCTATACRATCTAATAC			II			CTCTGGGCATTCCCACGAAGCATCCACGACAAAAGAAGCTGAAGGCGTCACGGAGGAAGG[CG]CATCAGACCGCACAGGGGACGGCATCACCATTGATATTGTTTGGCAAAAAAAAAAAAAAA	37	8	102701410	TTTGCCAAACAATATCAATGGTGATGCCGTCCCCTGTGCGGTCTGATGCG	8	96533069	R	rs74352386				NCALD;NCALD;NCALD;NCALD;NCALD;NCALD;NCALD;NCALD	NM_001040625;NM_001040630;NM_001040626;NM_032041;NM_001040628;NM_001040624;NM_001040629;NM_001040627	3'UTR;3'UTR;3'UTR;3'UTR;3'UTR;3'UTR;3'UTR;3'UTR			NCALD	ENSCSAT00000010071	3'UTR		0:50
cg17084151	cg17084151	42658479	CAACCAATAATCTCTTAACTTTCATCTAACCATATAACAAAAACTTTAAC			II			ACCAGATTCTCACAAGCCTTTGACTGTGTGGACTCAGCCACAGACTCTGCCTCTAGCTGA[CG]TCAAAGTCCCTGTCACATGGCCAGATGAAAGCCAAGAGATCATTGGTTGTCGTAGCAACC	37	8	102803237	AACCAATGATCTCTTGGCTTTCATCTGGCCATGTGACAGGGACTTTGACG	8	96643884	R				TRUE	NCALD;NCALD;NCALD;NCALD;NCALD;NCALD;NCALD;NCALD;NCALD	NM_001040626;NM_001040628;NM_001040627;NM_001040624;NM_001040629;NM_001040630;NM_001040625;NM_032041;NM_032041	5'UTR;5'UTR;5'UTR;5'UTR;5'UTR;5'UTR;5'UTR;1stExon;5'UTR			NCALD	ENSCSAT00000010071	5'UTR		0:50
cg07056138	cg07056138	26774497	TCCTATACCTTACTAACCTCTAATTCCTACTTTTTACCTTCTCTACTAAC			II			AAGGGCAAGAGTAGGGGCAGGAGGGGCCCTTCCTGCCCCTGCTCCTGGTCCCCACTTGGC[CG]CCAGCAGAGAAGGCAAAAAGCAGGAACTAGAGGCCAGCAAGGTACAGGATGGGGGAGGGA	37	8	103120260	CCTGTACCTTGCTGGCCTCTAGTTCCTGCTTTTTGCCTTCTCTGCTGGCG	8	96952998	R					NCALD;NCALD;NCALD;NCALD;NCALD;NCALD;NCALD	NM_001040629;NM_001040624;NM_001040626;NM_001040630;NM_001040628;NM_001040625;NM_001040627	5'UTR;5'UTR;5'UTR;5'UTR;5'UTR;5'UTR;5'UTR							0:50
cg01441025	cg01441025	55607461	ACCTAAAAAACTTTTCAACTACCTTCCAAAACTCCCTTAAACTTCACTAC			II			AGCCTAGAGCACCTCCTTCCAAGCTTCGATTTGAGGGGGGGTCTGGGGTCCCTGCTCTAC[CG]CAGTGAAGTTCAAGGGAGCCTTGGAAGGCAGTTGAAAAGCTTCTCAGGTGGTGTCCTCTG	37	8	103136942	CGCAGTGAAGTTCAAGGGAGCCTTGGAAGGCAGTTGAAAAGCTTCTCAGG	8	96969395	F					NCALD;NCALD;NCALD;NCALD;NCALD;NCALD;NCALD;NCALD	NM_001040630;NM_001040627;NM_001040630;NM_001040626;NM_001040628;NM_001040624;NM_001040629;NM_001040625	1stExon;TSS1500;5'UTR;TSS1500;TSS1500;TSS1500;TSS1500;TSS1500	chr8:103135914-103136775	S_Shore	ENSCSAG00000022364	ENSCSAT00000022454	TSS1500	S_Shore	0:50
cg09990700	cg09990700	21790485	RAATAACATTTCCTACAACRATCCTACAACTTACAATCTAACRAACTAAC			II			CTGACCGCGGCGAATAACATTTCCTACAGCGGTCCTGCAACTTGCAATCTAACGGGCTGG[CG]TGACTGCGGTGAGGGGGAAGACGCAACAGCAACATTTACCTCATCCTGATCCAGCCCGGC	37	8	103251014	CGCCAGCCCGTTAGATTGCAAGTTGCAGGACCGCTGTAGGAAATGTTATT	8	97091944	R					RRM2B	NM_015713	Body	chr8:103250753-103251209	Island	RRM2B	ENSCSAT00000010060	Body	Island	0:50
cg15001633	cg15001633	10712476	AAAATATTAATAATATCATTTAATATCCTAAAACTCAATACAATCAAACC			II			AAATTACATGCAAAATATTAGTGATATCATTTAATATCCTAGAGCTCAATGCAGTCAAAC[CG]CAATAAAAGTGGTTTTTATAGGTAAAAGTGATTTCATCTCTTAAGATCTGAATGTCGAGA	37	8	103265981	CGGTTTGACTGCATTGAGCTCTAGGATATTAAATGATATCACTAATATTT	8	97104737	R					UBR5	NM_015902	3'UTR			UBR5	ENSCSAT00000010047	3'UTR		0:50
cg03403155	cg03403155	55790352	TCCCAAACATATTAAATACAATATAACTACAACAAAAATTAAACAAATCC			II			TTTCAAAAGATTCCCAAACATGTTAAATACAATATGGCTACAGCAAAGATTAGGCAAATC[CG]AACCAAGTGCAGAAACTAAACCGCCAGCTCTGGATTTAAAAGCTGTCTGCTCCACTTGAG	37	8	103422885	CGGATTTGCCTAATCTTTGCTGTAGCCATATTGTATTTAACATGTTTGGG	8	97255305	R					UBR5	NM_015902	Body	chr8:103424045-103425154	N_Shore	UBR5	ENSCSAT00000010047	Body	N_Shore	0:50
cg19310740	cg19310740	29748352	RACAACRAATAAACCACRAAATAAATAAACRTCATAATACTTTCCTTCTC			II			CCTCGGTGCCCGGCAGCGGGTGAACCACGAAATGGATGGACGTCATGGTGCTTTCCTTCT[CG]TCCTCCACTCGAGGGCGGCCCCCTCCCGCTCTCGCCCGCCCCCCAGCCCTCTACCCCTCC	37	8	103424477	GCAGCGGGTGAACCACGAAATGGATGGACGTCATGGTGCTTTCCTTCTCG	8	97256887	F					UBR5;UBR5	NM_015902;NM_015902	1stExon;5'UTR	chr8:103424045-103425154	Island	UBR5	ENSCSAT00000010047	5'UTR	Island	0:50
cg07672411	cg07672411	21654491	CAACCCCRCCRAAAATAAAATATCTCCAAAATAAATATTCCRAAAAACAC			II			GCTCCCGAGCCCAGCCCCGCCGGGGGTGGGATGTCTCCAGAGTGAGTGTTCCGGAGAGCA[CG]TGTTAGGGAAGGAGGAGGCTGCGGGCTAACCTGCCGGGAGGGAGGGTAAGTGTGTGTCCC	37	8	103425193	CGTGCTCTCCGGAACACTCACTCTGGAGACATCCCACCCCCGGCGGGGCT	8	97257621	R					UBR5	NM_015902	TSS1500	chr8:103424045-103425154	S_Shore	UBR5	ENSCSAT00000010047	TSS200	Island	0:50
cg25255602	cg25255602	64653455	AACTCTTTACAAATATTCATATAACTATACTTTTTCRATCCAAAACAATC			II			AGTCAAAGTTCGAGTGAAGGATGGAAAGGTATGTGTGTCGGCTGAGCGGGAGAACAGGTA[CG]ACTGCCTTGGATCGAAAAAGTACAGCTACATGAACATCTGCAAAGAGTTCAGCTTGCCGC	37	8	103572833	CGACTGCCTTGGATCGAAAAAGTACAGCTACATGAACATCTGCAAAGAGT	8	97403179	F					ODF1	NM_024410	Body			ODF1	ENSCSAT00000010028	Body		0:50
cg07171504	cg07171504	50631308	TAAAACCACAAACTTACAATAAAAACATTTTTACATCACCACTAACTCCC			II			AGCCCACGTTGTGGGGCCACAGACTTGCAGTGGAAGCATTTTTACATCACCACTGGCTCC[CG]CTGAGACCAAAGTTAGTTCTGACTCTTCACTTTCCGGTCTGTCACTGTGTGGGAGCAGGG	37	8	103662317	CGGGAGCCAGTGGTGATGTAAAAATGCTTCCACTGCAAGTCTGTGGCCCC	8	97497994	R					KLF10;KLF10	NM_001032282;NM_005655	3'UTR;3'UTR	chr8:103666157-103668861	N_Shelf	KLF10	ENSCSAT00000010024	3'UTR	N_Shelf	0:50
cg06017847	cg06017847	61696427	TTTATATAAACTACAATAAACAACRCRCRTATATATAACAACCCCAAAAC			II			TCGCGCCCGCCTTTATGTAAGCTGCAATGGACAGCGCGCGTGTGTGTAACAGCCCCAAGA[CG]CCAATGCAAAAAAAGGAAAAAAGAAAGGCAGGCGGCAGGGAAAGAGAGCGTGAGCTGGGA	37	8	103665964	TTATGTAAGCTGCAATGGACAGCGCGCGTGTGTGTAACAGCCCCAAGACG	8	97501650	F					KLF10;KLF10;KLF10	NM_005655;NM_001032282;NM_001032282	Body;1stExon;5'UTR	chr8:103666157-103668861	N_Shore	KLF10	ENSCSAT00000010024	Body	N_Shore	0:50
cg03439212	cg03439212	50631300	AATAATCTAAAATCCCATAAACCACATAAACAAAAAATACCAAAAACTCA	46604316	AATAATCTAAAATCCCGTAAACCGCGTAAACGAAAAATACCGAAAACTCG	I	A	Red	AGGTCCCCGCGGAAACCCGGCCGCCGCCCTCCTCCCGCCGGCAGCCCCCGGGAACCCGGC[CG]AGCCCTCGGCACTTCCCGCCCACGCGGCCCACGGGACCTCAGACCACCCCGTCTCTCCCT	37	8	103666796	GGTGGTCTGAGGTCCCGTGGGCCGCGTGGGCGGGAAGTGCCGAGGGCTCG	8	97502481	R					KLF10;KLF10	NM_005655;NM_001032282	Body;TSS1500	chr8:103666157-103668861	Island	KLF10	ENSCSAT00000010024	Body	Island	0:50
cg07065941	cg07065941	21678484	CTCTCCAACAAACTACRATAAATCATTTAAAAATACCCCTATACTTCCTC			II			CATGGCTGATGTCCGGGGCTCGGGGTTCGCGCCCCCTTTGGCCCCCCAGACAAGACCAGG[CG]AGGAAGCACAGGGGCATCCCCAAATGACTTACCGCAGTCTGCTGGAGAGAGGCACCGAAG	37	8	103667760	TCTCCAGCAGACTGCGGTAAGTCATTTGGGGATGCCCCTGTGCTTCCTCG	8	97503453	R				TRUE	KLF10	NM_005655	Body	chr8:103666157-103668861	Island	KLF10	ENSCSAT00000010024	Body	Island	0:50
cg01607897	cg01607897	56669454	CRACAAACTAACTAACTACTAAACTACTAACTACTTAACCACAAACRAAC			II			TTGGCCGCCGGCGGCAAGCTGACTGGCTGCTAGGCTGCTGGCTGCTTGGCCACAGACGGG[CG]CACGGAGACACTCGACGCCGCTCCCGCCGCCGCCGCGCTCAGCGCCGTCTGCCCCCTCCC	37	8	103667900	CGCCCGTCTGTGGCCAAGCAGCCAGCAGCCTAGCAGCCAGTCAGCTTGCC	8	97503593	R					KLF10;KLF10	NM_005655;NM_005655	5'UTR;1stExon	chr8:103666157-103668861	Island	KLF10	ENSCSAT00000010024	5'UTR	Island	0:50
cg15825175	cg15825175	27636462	AAATTATATACACACTCCACTAACACCAACTTCACACTACCAAACAATCA	61681510	AAATTATATACACGCTCCACTAACACCAACTTCACGCTACCGAACAATCG	I	C	Grn	ATCAACGGCAAAGGTGTGTGAGGCGCCGGCCAATGGGCTCGCGGGGCCACGCGTGATCGG[CG]ACTGCCCGGCAGCGTGAAGCTGGTGTCAGTGGAGCGTGTACACAATCCCCGGCAGCGTGT	37	8	103668090	GGATTGTGTACACGCTCCACTGACACCAGCTTCACGCTGCCGGGCAGTCG	8	97503783	R					KLF10	NM_005655	TSS200	chr8:103666157-103668861	Island	KLF10	ENSCSAT00000010024	TSS200	Island	0:50
cg00697125	cg00697125	21657354	CRACAACRTAAAACTAATATCAATAAAACRTATACACAATCCCCRACAAC			II			CGGCGACTGCCCGGCAGCGTGAAGCTGGTGTCAGTGGAGCGTGTACACAATCCCCGGCAG[CG]TGTTCCCTCTGCCCTGCCCCGGGGAACTCCAGAGGCCACCTGATTGAGTGACGCCCCCCG	37	8	103668147	CGCTGCCGGGGATTGTGTACACGCTCCACTGACACCAGCTTCACGCTGCC	8	97503840	R					KLF10	NM_005655	TSS200	chr8:103666157-103668861	Island	KLF10	ENSCSAT00000010024	TSS1500	Island	0:50
cg07032309	cg07032309	57671302	AAACACACTACCAAAAATTATATACACACTCCACTAACACCAACTTCACA	11748334	AAACACGCTACCGAAAATTATATACACGCTCCACTAACACCAACTTCACG	I	C	Grn	TGTGTGAGGCGCCGGCCAATGGGCTCGCGGGGCCACGCGTGATCGGCGACTGCCCGGCAG[CG]TGAAGCTGGTGTCAGTGGAGCGTGTACACAATCCCCGGCAGCGTGTTCCCTCTGCCCTGC	37	8	103668104	GAACACGCTGCCGGGGATTGTGTACACGCTCCACTGACACCAGCTTCACG	8	97503797	R					KLF10	NM_005655	TSS200	chr8:103666157-103668861	Island	KLF10	ENSCSAT00000010024	TSS200	Island	0:50
cg16588302	cg16588302	73756372	CAAAAAACCRAAACCAAAAAATTTACATTAAAAACRCCATCCTCTTACRC			II			CGGCTGCCAGCCAAGGGGCCGGAGCCAAGAGATTTGCATTGGAAGCGCCATCCTCTTGCG[CG]TCTGATGAGGAAGCAGAACCCGGTGACCGACTGAGCTGCATTTCTGAAGCATTTGCTGGG	37	8	103668499	CGCGCAAGAGGATGGCGCTTCCAATGCAAATCTCTTGGCTCCGGCCCCTT	8	97504192	R					KLF10	NM_005655	TSS1500	chr8:103666157-103668861	Island	KLF10	ENSCSAT00000010024	TSS1500	Island	0:50
cg23425764	cg23425764	21621386	CATCAAACACACAAAAAAATAACACTTCCAATACAAATCTCTTAACTCCA	71701455	CATCAAACGCGCAAAAAAATAACGCTTCCAATACAAATCTCTTAACTCCG	I	A	Red	GCCACGGAGTGGGCGGGACGCCAGGCAGGCGGGGGACGCGGCGGCTGCCAGCCAAGGGGC[CG]GAGCCAAGAGATTTGCATTGGAAGCGCCATCCTCTTGCGCGTCTGATGAGGAAGCAGAAC	37	8	103668458	CATCAGACGCGCAAGAGGATGGCGCTTCCAATGCAAATCTCTTGGCTCCG	8	97504151	R					KLF10	NM_005655	TSS1500	chr8:103666157-103668861	Island	KLF10	ENSCSAT00000010024	TSS1500	Island	0:50
cg09129067	cg09129067	63697332	AAAAAAACAACCAAAACATAAAAAAACACACATAAATTTACAAACACCCA	24746334	AAAAAAACAACCAAAACATAAAAAAACGCGCGTAAATTTACAAACGCCCG	I	A	Red	GATGGTTGCTGGGAGGGGGCAGCCAGGACATGGGGAGACGCGCGTGGGTTTGCAGGCGCC[CG]GGAAGAGCCGGGGAGGAAACAGTGGAGAAGCAAGAAGGAGGGCACGTCGTGGGCGTGCAC	37	8	103750904	CGGGCGCCTGCAAACCCACGCGCGTCTCCCCATGTCCTGGCTGCCCCCTC	8	97584470	R								chr8:103750881-103751088	Island					0:50
cg23958704	cg23958704	47736360	CRTCRTAAACRTACACCAAACTAAACAAAAAAATCCRATAATAAATCAAC			II			GAAGGAGGGCACGTCGTGGGCGTGCACCAGGCTGGGCAGGAGAGTCCGATGATGAGTCAG[CG]CTCAGCGCTTCAGTCAGTGAGAGATGGGGAGGCGGCACCGGCACCGTGGCTCGGGCTGGG	37	8	103750999	GTCGTGGGCGTGCACCAGGCTGGGCAGGAGAGTCCGATGATGAGTCAGCG	8	97584565	F								chr8:103750881-103751088	Island					0:50
cg05288172	cg05288172	43740492	AACRTACACCAAACTAAACAAAAAAATCCRATAATAAATCAACRCTCAAC			II			GGCACGTCGTGGGCGTGCACCAGGCTGGGCAGGAGAGTCCGATGATGAGTCAGCGCTCAG[CG]CTTCAGTCAGTGAGAGATGGGGAGGCGGCACCGGCACCGTGGCTCGGGCTGGGAGCTAAA	37	8	103751006	CGCTGAGCGCTGACTCATCATCGGACTCTCCTGCCCAGCCTGGTGCACGC	8	97584572	R		rs10089341						chr8:103750881-103751088	Island					0:50
cg22840018	cg22840018	34604398	AACRTCTAATATCAACCTAAAACTAAACCAAAAAATACAAAACRAACRAC			II			GCCGGGCGGCCAGCGTCTGATGTCAGCCTGGAGCTGGGCCAGGGAGTGCAGGGCGGGCGG[CG]CTGGGAGCGAGGGAGGAAGGGTGCGGGGCCGGGCCGGGCTGGGTGGGCGCCCGCGGCAGG	37	8	103818919	CGCCGCCCGCCCTGCACTCCCTGGCCCAGCTCCAGGCTGACATCAGACGC	8	97659990	R		rs10107304						chr8:103818620-103819495	Island				Island	0:50
cg02886027	cg02886027	28756492	TTTTCTCTATACAAAATTATTTTTCATTAAATTCACTTAATTCATCCRTC			II			TGTGAAGCCTGAAGATTGTAGGAAGTGTGTTGATTATGTTGCCAGTGCTCCCAAATCCAG[CG]ACGGATGAATCAAGTGAACCTAATGAAAAACAATCCTGTATAGAGAAAAAACTAGCAATT	37	8	103848733	TTTCTCTATACAGGATTGTTTTTCATTAGGTTCACTTGATTCATCCGTCG	8	97689447	R					AZIN1;AZIN1	NM_015878;NM_148174	Body;Body			AZIN1	ENSCSAT00000010018	Body		0:50
cg23052191	cg23052191	35736459	ATAATATCACCAAACCACACCCCCTAATATAAATACTAACATCACTAACA	22751341	ATAATATCACCAAACCACGCCCCCTAATATAAATACTAACGTCGCTAACG	I	C	Grn	GGCAGAAGAAAAAAGGAAAAACTGCGGCCGCGATCAGAGCCTGAAAGTGTGAGAAGGCGG[CG]CCAGCGACGCCAGTATTTATATTAGGGGGCGTGGCCTGGTGACATCACAGCTGGCCGGGC	37	8	103876402	GTGATGTCACCAGGCCACGCCCCCTAATATAAATACTGGCGTCGCTGGCG	8	97717496	R					AZIN1;AZIN1	NM_015878;NM_148174	TSS200;TSS200	chr8:103875222-103877084	Island	ENSCSAG00000018605	ENSCSAT00000018694	TSS200	Island	0:50
cg26258399	cg26258399	49796388	AAAAATAAAAACATAAAAACCATATTCCTTTAAAAAATTTCCACTACACC			II			CGGGTGTTAAAAAGGGTTGTGACCACGTGAAAATGTCCTCAGTGCTCGAACGTTGCAATA[CG]GTGCAGTGGAAATTTTTTAAAGGAATATGGCTTTTATGTCTTCATTTTTAAAAGGATTGG	37	8	103877083	CGGTGCAGTGGAAATTTTTTAAAGGAATATGGCTTTTATGTCTTCATTTT	8	97718179	F	rs75410607				AZIN1;AZIN1	NM_148174;NM_015878	TSS1500;TSS1500	chr8:103875222-103877084	Island				Island	0:50
cg06399148	cg06399148	22692477	TTCTATCTCCCAAATCCAACTCTCATAATAACAAAACTCAATAACATCCA	37676350	TTCTATCTCCCGAATCCAACTCTCGTAATAACGAAACTCGATAACATCCG	I	C	Grn	AGCCGAGCAGCCGCTGGGCGCTCCCGCGGCGCAGGAGGATGGGCTGCGGCGGGAGCCGGG[CG]GATGCCATCGAGCCCCGCTACTACGAGAGCTGGACCCGGGAGACAGAATCCACCTGGCTC	37	8	104153148	TTCTGTCTCCCGGGTCCAGCTCTCGTAGTAGCGGGGCTCGATGGCATCCG	8	98001758	R					BAALC;BAALC;C8orf56	NM_001024372;NM_024812;NR_027071	1stExon;1stExon;Body	chr8:104152726-104153390	Island	BAALC	ENSCSAT00000010006	1stExon	Island	0:50
cg10918202	cg10918202	22768375	RAATCRATATAAATAAACCAAATAAATTCTATCTCCCRAATCCAACTCTC			II			GCGGCGCAGGAGGATGGGCTGCGGCGGGAGCCGGGCGGATGCCATCGAGCCCCGCTACTA[CG]AGAGCTGGACCCGGGAGACAGAATCCACCTGGCTCACCTACACCGACTCGGACGCGCCGC	37	8	104153173	CGAGAGCTGGACCCGGGAGACAGAATCCACCTGGCTCACCTACACCGACT	8	98001783	F				TRUE	BAALC;BAALC;C8orf56	NM_001024372;NM_024812;NR_027071	1stExon;1stExon;Body	chr8:104152726-104153390	Island	BAALC	ENSCSAT00000010006	1stExon	Island	0:50
cg00934232	cg00934232	45711494	TATTTTCCATTTCACTTTTACCCACTAAATCCTTTTAATTTTTAAAACAC			II			ATACATTTGCTTATTTTCCATTTCACTTTTGCCCACTGGATCCTTTTGATTTTTGAGGCA[CG]GTGGGCCATCATTTGAACTGTTAACACTATCACAGTTATTTTTCATTTTAATGGTGACGC	37	8	104185332	ATTTTCCATTTCACTTTTGCCCACTGGATCCTTTTGATTTTTGAGGCACG	8	98035189	F					BAALC;BAALC	NM_024812;NM_001024372	Body;Body			BAALC	ENSCSAT00000010006	Body		0:50
cg03923813	cg03923813	40688362	TTACCACAATCTTCTTACCAATTAACACCTATTAACACCAAACATAAAAC			II			CACTTCATGTCCCATCAAACAAACCATATCTTCCTTTTTGTCAATTCCCTCCAATCCCCC[CG]CCTTATGCCTGGTGTTAATAGGTGTTAACTGGCAAGAAGATTGTGGCAAAAATGATCTTT	37	8	104230441	TGCCACAATCTTCTTGCCAGTTAACACCTATTAACACCAGGCATAAGGCG	8	98071579	R					BAALC;BAALC	NM_024812;NM_001024372	Body;Body			BAALC	ENSCSAT00000010006	Body		0:50
cg26382626	cg26382626	46686432	ATTCTAACAACAATAACAAACCTCAACAATAATAAAAATAAATACCTAAC			II			GAATCTGCTACCACCCTAAGGCTGGAGCAAAAGAAAGGAAGAAATTGCTGTTACCAGTCC[CG]TCAGGCATTCATCTCTATTACTGCTGAGGCTTGCTATTGCTGCCAGAACCACTGACACAT	37	8	104289595	TTCTGGCAGCAATAGCAAGCCTCAGCAGTAATAGAGATGAATGCCTGACG	8	98134124	R	rs77392352													0:50
cg23692472	cg23692472	67745402	CTTCCATATACCAATAAAATTCTAATTCATACTTCAAAAAAATAACAAAC			II			GATGTGGCTTGCTTCCATGTACCAGTGGGATTCTGATTCATGCTTCAGAAAAGTGACAAA[CG]TTTATGTATCCCATATTTTCAGTACTCAGGGAAGCAAGGCACTGCCAAGATACTGCCACA	37	8	104319310	CGTTTGTCACTTTTCTGAAGCATGAATCAGAATCCCACTGGTACATGGAA	8	98162174	R					FZD6;FZD6;FZD6	NM_001164616;NM_003506;NM_001164615	Body;Body;Body			FZD6	ENSCSAT00000009996	Body		0:50
cg03636082	cg03636082	30629482	AATATCRCTATCACACTTTTTAATATTCAACAAAATCCTAATAAACTACC			II			TTAGAATATTACATTTTGTATTATACAGTACCTTTCTCAGACATTTTGTAGAATTCATTT[CG]GCAGCTCACTAGGATTTTGCTGAACATTAAAAAGTGTGATAGCGATATTAGTGCCAATCA	37	8	104344711	CGGCAGCTCACTAGGATTTTGCTGAACATTAAAAAGTGTGATAGCGATAT	8	98187481	F	rs76714224	rs77184766			FZD6;FZD6;FZD6	NM_001164615;NM_003506;NM_001164616	3'UTR;3'UTR;3'UTR			FZD6	ENSCSAT00000009996	3'UTR		0:50
cg20447655	cg20447655	39667377	CTCAAAATAAAAACTCAAAACCTATTACAAAATAAAAACTCCAAATATCA	17754316	CTCGAAATAAAAACTCGAAACCTATTACGAAATAAAAACTCCGAATATCG	I	C	Grn	CCCCACGCCGGGCTCGGGGTGGGGGCTCGGGGCCTATTACGGGATGGAAGCTCCGGGTGT[CG]CGGGGGCGGGAGGAATTAAGGGAGGGAGAGAGGCGCGCGGGTGAAAGGCGCATTGATGCA	37	8	104383722	CTCGGGGTGGGGGCTCGGGGCCTATTACGGGATGGAAGCTCCGGGTGTCG	8	98227663	F					CTHRC1	NM_138455	TSS200	chr8:104383409-104384109	Island	CTHRC1	ENSCSAT00000009989	TSS200	Island	0:50
cg20392240	cg20392240	31658345	CAAAATAAAAACTCAAAACCTATTACAAAATAAAAACTCCAAATATCACA	67600452	CGAAATAAAAACTCGAAACCTATTACGAAATAAAAACTCCGAATATCGCG	I	A	Red	CCACGCCGGGCTCGGGGTGGGGGCTCGGGGCCTATTACGGGATGGAAGCTCCGGGTGTCG[CG]GGGGCGGGAGGAATTAAGGGAGGGAGAGAGGCGCGCGGGTGAAAGGCGCATTGATGCAGC	37	8	104383724	CGGGGTGGGGGCTCGGGGCCTATTACGGGATGGAAGCTCCGGGTGTCGCG	8	98227665	F					CTHRC1	NM_138455	TSS200	chr8:104383409-104384109	Island	CTHRC1	ENSCSAT00000009989	TSS200	Island	0:50
cg11889769	cg11889769	41695391	AAAAACTCAAAACCTATTACAAAATAAAAACTCCAAATATCACAAAAACA	46713361	AAAAACTCGAAACCTATTACGAAATAAAAACTCCGAATATCGCGAAAACG	I	A	Red	CGGGCTCGGGGTGGGGGCTCGGGGCCTATTACGGGATGGAAGCTCCGGGTGTCGCGGGGG[CG]GGAGGAATTAAGGGAGGGAGAGAGGCGCGCGGGTGAAAGGCGCATTGATGCAGCCTGCGG	37	8	104383730	CGCCCCCGCGACACCCGGAGCTTCCATCCCGTAATAGGCCCCGAGCCCCC	8	98227671	R					CTHRC1	NM_138455	TSS200	chr8:104383409-104384109	Island	CTHRC1	ENSCSAT00000009989	TSS200	Island	0:50
cg01451193	cg01451193	52702390	TCCCTCTACCRAAACTACRCCTTTTACTTCCCCTTAAAAATCTCAAAAAC			II			CCCGCAGCGGCTCCGCGGCCTCCTGCTGCTCCTGCTGCTGCAGCTGCCCGCGCCGTCGAG[CG]CCTCTGAGATCCCCAAGGGGAAGCAAAAGGCGCAGCTCCGGCAGAGGGAGGTGGTGGACC	37	8	104383971	CGCCTCTGAGATCCCCAAGGGGAAGCAAAAGGCGCAGCTCCGGCAGAGGG	8	98227914	F					CTHRC1	NM_138455	1stExon	chr8:104383409-104384109	Island	CTHRC1	ENSCSAT00000009989	1stExon	Island	0:50
cg18919478	cg18919478	38657368	TATCCAACAAAATAAATTACAACCCATACTCCCTAAAAAAATAACCCAAC			II			AGAATAACAACCCCCACAAAGCATCCGTCCAACTCTTTGTAACTTGAAGACTATGAGTCA[CG]TTGGGTCATCTTCCTAGGGAGTATGGGCTGCAATTTACTTTGTTGGACAACCACAGCTGG	37	8	104384584	GTCCAACAAAGTAAATTGCAGCCCATACTCCCTAGGAAGATGACCCAACG	8	98228523	R					CTHRC1	NM_138455	Body	chr8:104383409-104384109	S_Shore	CTHRC1	ENSCSAT00000009989	Body	S_Shore	0:50
cg08580838	cg08580838	40684341	CCTCTCTATAAATCCAACTTAATTTCACAAACATAATTATCCAAATTCCA	26693460	CCTCTCTATAAATCCAACTTAATTTCGCGAACATAATTATCCGAATTCCG	I	A	Red	GCGGACACCTCGTGGAGTCCGGCCGGAAGAGCAACCGAGATGAAGGTGAAGATGCTGAGC[CG]GAATCCGGACAATTATGTCCGCGAAACCAAGTTGGACTTACAGAGAGGTAAGATAAGTTG	37	8	104427696	CCTCTCTGTAAGTCCAACTTGGTTTCGCGGACATAATTGTCCGGATTCCG	8	98271799	R					DCAF13;SLC25A32	NM_015420;NM_030780	1stExon;TSS1500	chr8:104426894-104427823	Island	SLC25A32;DCAF13	ENSCSAT00000009983;ENSCSAT00000009977	TSS1500;1stExon	Island	0:50
cg04022019	cg04022019	34666399	TTCTCCCTACCAACTTATCTTACCTCTCTATAAATCCAACTTAATTTCRC			II			GCCGGAAGAGCAACCGAGATGAAGGTGAAGATGCTGAGCCGGAATCCGGACAATTATGTC[CG]CGAAACCAAGTTGGACTTACAGAGAGGTAAGATAAGTTGGTAGGGAGAAAGGGACGGTTT	37	8	104427717	CGCGAAACCAAGTTGGACTTACAGAGAGGTAAGATAAGTTGGTAGGGAGA	8	98271820	F					DCAF13;SLC25A32	NM_015420;NM_030780	1stExon;TSS1500	chr8:104426894-104427823	Island	SLC25A32;DCAF13	ENSCSAT00000009983;ENSCSAT00000009977	TSS1500;1stExon	Island	0:50
cg07222113	cg07222113	51644505	CTTTCTCCCTACCAACTTATCTTACCTCTCTATAAATCCAACTTAATTTC			II			CGGAAGAGCAACCGAGATGAAGGTGAAGATGCTGAGCCGGAATCCGGACAATTATGTCCG[CG]AAACCAAGTTGGACTTACAGAGAGGTAAGATAAGTTGGTAGGGAGAAAGGGACGGTTTCC	37	8	104427719	TTTCTCCCTACCAACTTATCTTACCTCTCTGTAAGTCCAACTTGGTTTCG	8	98271822	R					DCAF13;SLC25A32	NM_015420;NM_030780	1stExon;TSS1500	chr8:104426894-104427823	Island	SLC25A32;DCAF13	ENSCSAT00000009983;ENSCSAT00000009977	TSS1500;1stExon	Island	0:50
cg01482645	cg01482645	48681422	AACTATCRCCTTAAATTAAAAACCATTAATTTATATATATTTATCCCAAC			II			TGGGGGAGGGGGGCTGTCGCCTTGGATTGAAGGCCATTGATTTGTATGTATTTGTCCCAG[CG]CTGGAGGCTGCCCCAGCCGCCGCGCCGGTGCCGCCGCTGCCAGTGGAGTTGCCTCCCCGC	37	8	104513024	CGCTGGGACAAATACATACAAATCAATGGCCTTCAATCCAAGGCGACAGC	8	98354437	R					RIMS2;RIMS2	NM_001100117;NM_001100117	5'UTR;1stExon	chr8:104510870-104513913	Island	RIMS2	ENSCSAT00000009960	5'UTR	Island	0:50
cg20800509	cg20800509	36684500	CCCAACAAAAACCAACATATTTAATAAAACCAAACCACCCTAAAAAAACA	16608460	CCCGACAAAAACCGACATATTTAATAAAACCGAACCACCCTAAAAAAACG	I	A	Red	GCGCTGGAGGCTGCCCCAGCCGCCGCGCCGGTGCCGCCGCTGCCAGTGGAGTTGCCTCCC[CG]CTTCCCTAGGGTGGTTCGGCTCCACCAAACATGTCGGCTCCTGTCGGGCCCCGGGGCCGC	37	8	104513083	CCCGACAGGAGCCGACATGTTTGGTGGAGCCGAACCACCCTAGGGAAGCG	8	98354496	R					RIMS2;RIMS2	NM_001100117;NM_001100117	5'UTR;1stExon	chr8:104510870-104513913	Island	RIMS2	ENSCSAT00000009960	5'UTR	Island	0:50
cg02663265	cg02663265	12716352	AAAATAATTTTCCTCTCCTCCTCCRTAAAATAACTAAAATCAAACATCTC			II			TGTCGGGCCCCGGGGCCGCCTGGCTCCCATCCCGGCGGCCTCTCAGCCGCCTCTGCAGCC[CG]AGATGCCTGACCTCAGCCACCTCACGGAGGAGGAGAGGAAAATCATCCTGGCCGTCATGG	37	8	104513186	GGATGATTTTCCTCTCCTCCTCCGTGAGGTGGCTGAGGTCAGGCATCTCG	8	98354599	R					RIMS2	NM_001100117	1stExon	chr8:104510870-104513913	Island	RIMS2	ENSCSAT00000009960	1stExon	Island	0:50
cg20153124	cg20153124	38688403	AAATTATAACTTTACTAAATAACRAACCAAATTCRAATCACTTCRATAAC			II			GAGGATGTGGAAAGCAGAGATGAATACGAAAGGCAAAGGAGAGAGGAAGAGTACCAGTCA[CG]CTACCGAAGTGATCCGAATTTGGCCCGTTATCCAGTAAAGCCACAACCCTATGAAGAACA	37	8	104897821	CGCTACCGAAGTGATCCGAATTTGGCCCGTTATCCAGTAAAGCCACAACC	8	98724873	F	rs3824117				RIMS2;RIMS2	NM_014677;NM_001100117	Body;Body			RIMS2	ENSCSAT00000009960	Body		0:50
cg13687509	cg13687509	13636465	AAAACCACAACCCTATAAAAAACAAATACRAATCCATACTAAAATATCCC			II			CGTTATCCAGTAAAGCCACAACCCTATGAAGAACAAATGCGGATCCATGCTGAAGTGTCC[CG]AGCACGGCATGAGAGAAGGCATAGTGATGTTTCTTTGGCAAATGCTGATCTGGAAGATTC	37	8	104897908	CGGGACACTTCAGCATGGATCCGCATTTGTTCTTCATAGGGTTGTGGCTT	8	98724960	R					RIMS2;RIMS2	NM_014677;NM_001100117	Body;Body			RIMS2	ENSCSAT00000009960	Body		0:50
cg00178119	cg00178119	10655374	TTTTCTTCAAATCATAACACAAAAACTCCTCAATTTTTACCAAATTCCAC			II			GTTCACTTTTTATCATTTTTAACAAAGAGAGTAAAAGAGAAAGCTTTAATTGTAGGTTTT[CG]TGGAACTTGGTAAAAATTGAGGAGCCTTTGTGTCATGACTTGAAGAAAATTTCAATATTT	37	8	105235184	CGTGGAACTTGGTAAAAATTGAGGAGCCTTTGTGTCATGACTTGAAGAAA	8	99065709	F					RIMS2;RIMS2	NM_014677;NM_001100117	Body;Body	chr8:105235384-105235979	N_Shore	RIMS2	ENSCSAT00000009960	Body	N_Shore	0:50
cg25259711	cg25259711	61674427	ATCTCACCTCCTTCTTCCTCCTCCAAAAAATTCATACAAAAAAAATAACC			II			GCGCTCCATGCAGCGCTCCCAGAGCCGGAGTAGCCTGTCTGCCTCCTTCGAGGCACTGGC[CG]GCTACTTTCCCTGCATGAACTCCCTGGAGGAGGAAGAAGGAGGTGAGACACCCCTTCCCC	37	8	105235978	TCTCACCTCCTTCTTCCTCCTCCAGGGAGTTCATGCAGGGAAAGTAGCCG	8	99066502	R					RIMS2;RIMS2	NM_014677;NM_001100117	Body;Body	chr8:105235384-105235979	Island	RIMS2	ENSCSAT00000009960	Body	Island	0:50
cg05979457	cg05979457	53690440	CTTATACAAAACATCCTCTTTCCTATTTTTAACTAAATCACAAAAACTAC			II			CATTTATGCAATTCAGAGGAAGATGCCTCAACAGGATTAGTCAGCAGCAAAGTCCTCTGA[CG]CAGCTTCTGTGATCTAGTTAAAAATAGGAAAGAGGATGTTTTGCATAAGTCATCACCATT	37	8	105373628	CGCAGCTTCTGTGATCTAGTTAAAAATAGGAAAGAGGATGTTTTGCATAA	8	99198179	F														0:50
cg06216451	cg06216451	32750432	ACCTTTAAAAAATCTTAAACAAAATTCTAATCTAATCAAAACAACATTCC			II			TAGGTCTCCATTCTGGTCCTCTCCAATTCATCCTTTGTGCTATAGCTCCAGTGATCCTTA[CG]GAATGCTGTTCTGATCAGATCAGAACTCTGCCTAAGACCCTTCAAAGGCTTCGTATTGCT	37	8	105383531	CGGAATGCTGTTCTGATCAGATCAGAACTCTGCCTAAGACCCTTCAAAGG	8	99208581	F								chr8:105379566-105379986	S_Shelf					0:50
cg08603449	cg08603449	54781372	CCACAAATAAAACTCCCTATAACRACAACAATAATAACTCTTATAAACAC			II			CGAGTAACAGGCCACAGATGAGGCTCCCTATGACGGCAGCAGTGATGACTCTTGTAGGCA[CG]ATTACTGGGCAATTTTCTTCATCGCTGCCATCACCACAGTCATCTTGAGAATCACACACC	37	8	105509315	CGTGCCTACAAGAGTCATCACTGCTGCCGTCATAGGGAGCCTCATCTGTG	8	99334029	R					LRP12;LRP12	NM_001135703;NM_013437	Body;Body			LRP12	ENSCSAT00000009922	Body		0:50
cg24638722	cg24638722	62759444	TTCATCTAAACCATTTAAACAATAATTCTAATAATTACAACRATCAAAAC			II			AAGCAGTTTTTTTCATCTGAGCCATTTGGGCAATGATTCTGGTAGTTGCAGCGATCAGAA[CG]AGGATAACAGACACCATTTCGGGAACATGGAAATTCTTCCTTCTGGCACATGGTACAATT	37	8	105509494	TCATCTGAGCCATTTGGGCAATGATTCTGGTAGTTGCAGCGATCAGAACG	8	99334208	F					LRP12;LRP12	NM_001135703;NM_013437	Body;Body			LRP12	ENSCSAT00000009922	Body		0:50
cg11091914	cg11091914	57702412	TAAAAAATAACAAAACACTTTTTCCTCTTACAATAAACCTAAAACAATAC			II			ACATCCCTATGTGAAAAATGACAAAGCACTTTTTCCTCTTACAGTAAGCCTAGGACAATG[CG]TAGCAAAGCTTGTGGTTGTCACCACTGATATTTTTATCCCTTCAAACTTTCAAAGGTGGC	37	8	105598224	CGCATTGTCCTAGGCTTACTGTAAGAGGAAAAAGTGCTTTGTCATTTTTC	8	99419802	R					LRP12;LRP12	NM_001135703;NM_013437	Body;Body	chr8:105600453-105601704	N_Shelf	LRP12	ENSCSAT00000009922	Body	N_Shelf	0:50
cg24098951	cg24098951	36793330	AAATCTACRTTACTCTTACTTTTCCTCRCTAAAATATACRATAAATATCC			II			CCTGGAGGCCTCGGGGCCCGGGTCGCCTCAGCTTTGTTCGGTCAGCGGGGCGCGGGGACG[CG]GACACTTACCGTACACCCCAGCGAGGAAAAGCAAGAGCAACGCAGACCTCCACCGCGGAG	37	8	105601036	GGTCTGCGTTGCTCTTGCTTTTCCTCGCTGGGGTGTACGGTAAGTGTCCG	8	99422578	R				TRUE	LRP12;LRP12	NM_001135703;NM_013437	Body;Body	chr8:105600453-105601704	Island	LRP12	ENSCSAT00000009922	Body	Island	0:50
cg08517286	cg08517286	29685474	TCCACAATAAAAATCTACATTACTCTTACTTTTCCTCACTAAAATATACA	31695472	TCCGCGATAAAAATCTACGTTACTCTTACTTTTCCTCGCTAAAATATACG	I	A	Red	CGGGGCCCGGGTCGCCTCAGCTTTGTTCGGTCAGCGGGGCGCGGGGACGCGGACACTTAC[CG]TACACCCCAGCGAGGAAAAGCAAGAGCAACGCAGACCTCCACCGCGGAGACTCTTTTGTG	37	8	105601047	TCCGCGGTGGAGGTCTGCGTTGCTCTTGCTTTTCCTCGCTGGGGTGTACG	8	99422589	R					LRP12;LRP12	NM_001135703;NM_013437	1stExon;1stExon	chr8:105600453-105601704	Island	LRP12	ENSCSAT00000009922	1stExon	Island	0:50
cg12578100	cg12578100	29727456	CTTAACTAACCCCAAAACACACAATTAACATTTATAATCATCTAACTCTC			II			AGATGAGCGGACTTAACTGGCCCCAAGACACACAGTTGGCATTTGTGATCATCTGGCTCT[CG]CCGAGGACTTTGCCAGTGGCCTAACCTTCCTGCCAAGAAGCTGGGAGGGCGGGGGTTGGG	37	8	106330170	TTAACTGGCCCCAAGACACACAGTTGGCATTTGTGATCATCTGGCTCTCG	8	100138144	F					ZFPM2	NM_012082	TSS1500	chr8:106330518-106332120	N_Shore				N_Shore	0:50
cg04640109	cg04640109	15626412	AACTAACCCCAAAACACACAATTAACATTTATAATCATCTAACTCTCRCC			II			TGAGCGGACTTAACTGGCCCCAAGACACACAGTTGGCATTTGTGATCATCTGGCTCTCGC[CG]AGGACTTTGCCAGTGGCCTAACCTTCCTGCCAAGAAGCTGGGAGGGCGGGGGTTGGGGGT	37	8	106330173	CGGCGAGAGCCAGATGATCACAAATGCCAACTGTGTGTCTTGGGGCCAGT	8	100138147	R					ZFPM2	NM_012082	TSS1500	chr8:106330518-106332120	N_Shore				N_Shore	0:50
cg12797828	cg12797828	14744453	ATACACCTCTTCTATCCTAATCTATAAACRACTTAAAAAAACCTTATCTC			II			CCAGAGACCAGATGCACCTCTTCTATCCTAATCTGTAAACGACTTAAAGGAGCCTTATCT[CG]GGGCTCTTCGGCTTCATTTCATGCTTGATTTACTTTAATTTGTCTGATAGGGCACAAGGA	37	8	106520928	TGCACCTCTTCTATCCTAATCTGTAAACGACTTAAAGGAGCCTTATCTCG	8	100321187	F					ZFPM2	NM_012082	Body							0:50
cg20469625	cg20469625	24761388	ACCATCTAAAAAATTCCATCTATCTCTACTTAAAAACTAAAATAACAATC			II			TCCAGTGACAAACCATCTGGGAAATTCCATCTGTCTCTGCTTGGAAACTGAGGTGGCAGT[CG]CCCACTGTGAGCAATTTTCTATTAACTTCTTGGATAAGATCAGTCAGATTTATACTGAAT	37	8	106582085	CCATCTGGGAAATTCCATCTGTCTCTGCTTGGAAACTGAGGTGGCAGTCG	8	100392287	F					ZFPM2	NM_012082	Body							0:50
cg10450897	cg10450897	23679345	CTCAATCACTAAACTTTTTTAAACTACTTACCTAAAAACAAATATAAAAC			II			TTGAAACAGTTAAAAGAGTTCTAAGGCCACAAAAGGAGAGATGTCTTCAGAATTATCTCC[CG]CCTCACATTTGCTCTTAGGCAAGCAGTTTAAAAAAGCCCAGTGATTGAGCCAGTGATCCA	37	8	106605031	CGCCTCACATTTGCTCTTAGGCAAGCAGTTTAAAAAAGCCCAGTGATTGA	8	100415089	F					ZFPM2	NM_012082	Body							0:50
cg20712955	cg20712955	54785490	TTCTCTTTACCTCCCACTACAATAATACATCAAATAAACCTACAAATTCC			II			TTTTTACCTGCAGAGGATATATTCCCTTGCAAGTCCTGTGGCATCTGGTATCGGAGTGAG[CG]GAATCTGCAGGCCCATTTGATGTACTACTGCAGTGGGAGGCAAAGAGAAGCTGCTCCGGT	37	8	106810999	TCTCTTTGCCTCCCACTGCAGTAGTACATCAAATGGGCCTGCAGATTCCG	8	100614582	R					ZFPM2	NM_012082	Body			ZFPM2	ENSCSAT00000009892	Body		0:50
cg27042857	cg27042857	17687417	CTTAATAACTTCCACRCRAACAAATCCRAAAACTAAACATATCTACAAAC			II			CGCTGCCGGCTCTTGGTAGCTTCCACGCGGGCAGGTCCGGAAACTGAGCATGTCTGCAAG[CG]CTCAGCGGCGCCGGCAGCAGCGGGGCTAGAGCTGGGCTGCGTCAGGCTGAGCCCATTCAC	37	8	107282417	TTGGTAGCTTCCACGCGGGCAGGTCCGGAAACTGAGCATGTCTGCAAGCG	8	101059066	F					OXR1	NM_018002	TSS200	chr8:107282031-107283876	Island				Island	0:50
cg09306606	cg09306606	17678460	CAACCAAAACTCCCAAAATTCCCTTCCATAAAAAAAATCCACAATAATCA	46667400	CGACCGAAACTCCCAAAATTCCCTTCCATAAAAAAAATCCACGATAATCG	I	C	Grn	CCAAACCTGATGCGGGTCTTCTCTGATTCGGCACTCTAAGGAGGACTCAGCCGCCGGCTG[CG]ACCACCGTGGACTCCCTCTATGGAAGGGAATCCTGGGAGTCCCGGCCGTCAGAGGGGTTC	37	8	107284054	CGGCCGGGACTCCCAGGATTCCCTTCCATAGAGGGAGTCCACGGTGGTCG	8	101060682	R					OXR1	NM_018002	5'UTR	chr8:107282031-107283876	S_Shore				Island	0:50
cg25021532	cg25021532	19636442	AAAATACTTCACATAATTTCCATCATCACTAAACTCTCCTTCCCACCCCA	35660329	AAAATACTTCACATAATTTCCATCGTCACTAAACTCTCCTTCCCACCCCG	I	C	Grn	ACACTGGCTAAAATGAGTGTGGTCCAGTGGAGTGCCTGGGATTTAAATAGAAGCAGGGTG[CG]GGGTGGGAAGGAGAGCTTAGTGACGATGGAAACTATGTGAAGCATTTCTTGCCAAGATGT	37	8	107782513	CGGGGTGGGAAGGAGAGCTTAGTGACGATGGAAACTATGTGAAGCATTTC	8	101551478	F					ABRA	NM_139166	TSS200			ABRA	ENSCSAT00000009880	TSS200		0:50
cg12337011	cg12337011	43732488	AAATCACAAAAAACAATAATTCCATACCATTTCCTCTTCTTTTATTACAC			II			ATGACTTTGATTTATAAAGAGAAGACTGAGGGCGGGGATACTGATTCAGAAATCCTGTAG[CG]TGTAATAAAAGAAGAGGAAATGGCATGGAATCACTGCCTCCTGTGATTTGAAGGCCATTG	37	2	28002424	AATCACAGGAGGCAGTGATTCCATGCCATTTCCTCTTCTTTTATTACACG	8	101746084	F					MRPL33;MRPL33	NM_145330;NM_004891	3'UTR;3'UTR							0:50
cg02536838	cg02536838	49671417	TCTTACAAATTAACTAAATACRCATAACCTCRATCATATATAACCCTCCC			II			CGGCGGGATCGTCTTACAAATTGGCTAGATGCGCATGACCTCGATCATGTATGGCCCTCC[CG]CCCCTTTCCACAGACAATTGCCTTGAGCCTTTAGCAGATTCATGGCAAATCAATAAATAG	37	8	108510343	CTTACAAATTGGCTAGATGCGCATGACCTCGATCATGTATGGCCCTCCCG	8	102268460	F					ANGPT1	NM_001146	TSS200							0:50
cg07015195	cg07015195	23627489	AAACRCAAAAACTACAAAAATCRCACACCATCAATTATTTAAAACTCTAC			II			AGAGACAATTGAAGCGCAGGGACTACAGAAGTCGCACACCATCAGTTATTTGGAGCTCTG[CG]CTCAGGTGGGCCAATCTCTAGCTCTGCCCCTAGGTGAGAACAGCTTAACAATGTCCTAAA	37	8	109093450	AGCGCAGGGACTACAGAAGTCGCACACCATCAGTTATTTGGAGCTCTGCG	8	102800255	F					RSPO2	NM_178565	Body	chr8:109094485-109095849	N_Shore	RSPO2	ENSCSAT00000009799	Body	N_Shore	0:50
cg09970569	cg09970569	31607355	AACAATTAAAAAACCRCAAATAAATTTCATTAAAAACAAAAACCTCCACC			II			GAGAGGGAGGGAGCAGTTAAAAAGCCGCAAGTGAATTTCATTGAGAACAGAAGCCTCCAC[CG]GTGTGGCTGCTTTTGCAAAGCAAATGGAGAGAGCGAAGTGGGGCCTGTTTTAAAAACAAA	37	8	109094032	CGGTGGAGGCTTCTGTTCTCAATGAAATTCACTTGCGGCTTTTTAACTGC	8	102800850	R					RSPO2	NM_178565	Body	chr8:109094485-109095849	N_Shore	RSPO2	ENSCSAT00000009799	Body	N_Shore	0:50
cg05742247	cg05742247	57756338	TACCCTCATCATTCTAAACTACATAAATTACAACCACTACCAAAACAACC			II			CCTGAAGCCCACCACGCACCTTTGGCAGAGAGGGACCCACCTCGCTTACTGCGTCTCCAT[CG]GTTGCCTTGGCAGTGGCTGTAATCCATGCAGTTCAGAATGATGAGGGCAAAGGAGAAAAG	37	8	109094793	CGGTTGCCTTGGCAGTGGCTGTAATCCATGCAGTTCAGAATGATGAGGGC	8	102801611	F					RSPO2	NM_178565	Body	chr8:109094485-109095849	Island	RSPO2	ENSCSAT00000009799	1stExon	N_Shore	0:50
cg20845466	cg20845466	64806381	CCCTTTTCTTTAACAAAATAACAAAATACAACTTAACTACTCACATCACA	18626361	CCCTTTTCTTTAACAAAATAACGAAATACGACTTAACTACTCGCATCGCG	I	C	Grn	CACCTCCTTTACAGAGAGAAATTCAAGAAGCGGAAAGACTAGATGCCGATCCAAAAAGTG[CG]CGATGCGAGTAGTCAAGTCGTACTCCGCCATCTTGCCAAAGAAAAGGGAGTCTGTGCTCA	37	8	109260899	CGCGATGCGAGTAGTCAAGTCGTACTCCGCCATCTTGCCAAAGAAAAGGG	8	102960484	F					EIF3E	NM_001568	1stExon	chr8:109260526-109261127	Island	EIF3E	ENSCSAT00000009794	1stExon	Island	0:50
cg06987504	cg06987504	44685308	CTTTCTAATACTAACCTTCRATTACCAATCAATAACTTACAATCTATTCC			II			GTCGGTATCCTCTTTCTAATGCTGGCCTTCGATTACCAGTCAGTGGCTTGCAGTCTATTC[CG]TTAATAACTATTGAAAGCTCAGAATTGATTGCTGAGGCAATGTGACTGCATTGGGATGCG	37	8	109261215	CGGAATAGACTGCAAGCCACTGACTGGTAATCGAAGGCCAGCATTAGAAA	8	102960805	R				TRUE	EIF3E	NM_001568	TSS1500	chr8:109260526-109261127	S_Shore	EIF3E	ENSCSAT00000009794	TSS1500	S_Shore	0:50
cg17148580	cg17148580	12628370	CAACATATCTTCRACAACCTTAAAAAAATATTTAATTTCCTTCTTACTTC			II			CTGCCACTGAAATTGAGCCTAATTGAGCTTTTTTTTTTTTTTTTTAATTAGTTTGCAGGT[CG]AAGTAAGAAGGAAACCAAATATTCTCTTAAGGCTGTCGAAGACATGTTGGAAACATTGCA	37	8	109498750	AACATGTCTTCGACAGCCTTAAGAGAATATTTGGTTTCCTTCTTACTTCG	8	103208719	R					TTC35	NM_014673	Body			EMC2	ENSCSAT00000009788	Body		0:50
cg04414767	cg04414767	41716418	AAAATAATAAAACTCCATAAAAACTAATCAAACATCCCCCAACAACTTCC			II			CTCTTCTTAGCAAGGTAGTGGAGCTCCATGAGAGCTAGTCAGACATCCCCCAGCAGCTTC[CG]GAAAGTCTGCCAATAGCAACAGAGTTAGATAAGAACCCAACAGAAGCTAAGGTTGTACTT	37	8	109797359	CGGAAGCTGCTGGGGGATGTCTGACTAGCTCTCATGGAGCTCCACTACCT	8	103510258	R					TMEM74	NM_153015	5'UTR	chr8:109799429-109799847	N_Shelf	TMEM74	ENSCSAT00000018698	TSS200	N_Shelf	0:50
cg04206967	cg04206967	25772496	CAACAATAAAACTATCAAATCATAAATCRTCCCCTAATAAAAACATACAC			II			TGTGTGTGAATGTATGTGTGTGTGTGTGTGTGTGTCTCTGTGTGTGAGAGAGCGAGCGAG[CG]TGTATGTTCTCATTAGGGGACGATCTATGATTTGACAGCCTCACTGCTGCTGCTCCTGCT	37	8	110098844	AGCAGTGAGGCTGTCAAATCATAGATCGTCCCCTAATGAGAACATACACG	8	103799275	R					TRHR	NM_003301	TSS1500			TRHR	ENSCSAT00000009748	TSS1500		0:50
cg12484411	cg12484411	66799362	ACTTAAAATTTCTCRAAAACACTAACTTCTCAAAACATCTTCTTTCCAAC			II			GTTAATGAATATGTACTATGACCCTTCACAGGGGGATGGAACTGCTGCAATAAAGGTGGG[CG]CTGGAAAGAAGATGTTTTGAGAAGTCAGTGTTTCCGAGAAACTTTAAGCTTCTAAAGATG	37	8	110099683	CTTAAAGTTTCTCGGAAACACTGACTTCTCAAAACATCTTCTTTCCAGCG	8	103800116	R					TRHR	NM_003301	TSS200			TRHR	ENSCSAT00000009748	TSS200		0:50
cg26021476	cg26021476	50723340	ATCCCAAAAAACACTACRATACRAACTACCTTCTAAAAAATATAATATCC			II			GCGTGGTTCCCATCCCAGAAAACACTGCGGTGCGAACTGCCTTCTGGGAAATGTAGTGTC[CG]TGAAAAAGTTGAGACTGTTGCATGCTGGGCTATGTAGTTCTCCTGGTACTTAACGCGCGC	37	8	110346385	CGGACACTACATTTCCCAGAAGGCAGTTCGCACCGCAGTGTTTTCTGGGA	8	104044511	R				TRUE	ENY2;NUDCD1	NM_020189;NM_032869	TSS1500;TSS200	chr8:110345916-110346904	Island	NUDCD1;ENY2	ENSCSAT00000009740;ENSCSAT00000009749	TSS200;TSS200	Island	0:50
cg10919176	cg10919176	42629331	ACACTAATTAAATTCTCACATTATAAACAAAATAACAAAACCCCACCCCA	55637428	GCGCTAATTAAATTCTCACATTATAAACAAAATAACGAAACCCCGCCCCG	I	A	Red	AGGAGGCGGCCCGCGCTGGTTAAATTCTCACATTATAGGCAGGGTGGCGAGACCCCGCCC[CG]GAAATGCGTGTTCTAGCTTTCTGTGTGCTTAGGTGCCCGAGCTACTGAGGGTCTAAGTCC	37	8	110346552	CGGGGCGGGGTCTCGCCACCCTGCCTATAATGTGAGAATTTAACCAGCGC	8	104044678	R					NUDCD1;ENY2	NM_032869;NM_020189	TSS1500;TSS200	chr8:110345916-110346904	Island	NUDCD1;ENY2	ENSCSAT00000009740;ENSCSAT00000009749	TSS1500;5'UTR	Island	0:50
cg19898828	cg19898828	47763322	TTCTATATACTTAAATACCCRAACTACTAAAAATCTAAATCCRAACAACC			II			GTGTTCTAGCTTTCTGTGTGCTTAGGTGCCCGAGCTACTGAGGGTCTAAGTCCGGGCAGC[CG]AAGAGTGTGGTAGGTAACGGTCCTCAGCGCAAGGGTCATTTCGTCGCTGGGAAGGGACGG	37	8	110346621	CGGCTGCCCGGACTTAGACCCTCAGTAGCTCGGGCACCTAAGCACACAGA	8	104044747	R					NUDCD1;ENY2	NM_032869;NM_020189	TSS1500;TSS200	chr8:110345916-110346904	Island	NUDCD1;ENY2	ENSCSAT00000009740;ENSCSAT00000009749	TSS1500;5'UTR	Island	0:50
cg13406423	cg13406423	57708473	AAACTACTAAAAATCTAAATCCAAACAACCAAAAAATATAATAAATAACA	74765339	GAACTACTAAAAATCTAAATCCGAACAACCGAAAAATATAATAAATAACG	I	A	Red	GCTTAGGTGCCCGAGCTACTGAGGGTCTAAGTCCGGGCAGCCGAAGAGTGTGGTAGGTAA[CG]GTCCTCAGCGCAAGGGTCATTTCGTCGCTGGGAAGGGACGGCCCTCGCCCGCGGTGATGG	37	8	110346640	GAGCTACTGAGGGTCTAAGTCCGGGCAGCCGAAGAGTGTGGTAGGTAACG	8	104044766	F					ENY2;ENY2;NUDCD1	NM_020189;NM_020189;NM_032869	1stExon;5'UTR;TSS1500	chr8:110345916-110346904	Island	NUDCD1;ENY2	ENSCSAT00000009740;ENSCSAT00000009749	TSS1500;5'UTR	Island	0:50
cg11163179	cg11163179	74690378	ACAACCAAAAAATCCACCAAAAAACTACTACTCCAATACTACCTCACRAC			II			CGGGGGCAGCCACAGCCAGGAGATCCACCAGGAAGCTGCTGCTCCAGTACTGCCTCACGA[CG]CCCCCGCGAGCCAGTGGGATGACACCATCCAACCTCTCTTCCACGCAGGCTGCAAAATCC	37	8	110587335	CAGCCAGGAGATCCACCAGGAAGCTGCTGCTCCAGTACTGCCTCACGACG	8	104275162	F					GOLSYN;GOLSYN;GOLSYN;GOLSYN;GOLSYN;GOLSYN;GOLSYN;GOLSYN;GOLSYN;GOLSYN;GOLSYN;GOLSYN;GOLSYN;GOLSYN;GOLSYN	NM_001099743;NM_001099751;NM_001099752;NM_001099754;NM_001099753;NM_001099744;NM_001099748;NM_001099746;NM_001099747;NM_017786;NM_001099745;NM_001099756;NM_001099755;NM_001099749;NM_001099750	Body;Body;Body;Body;Body;Body;Body;Body;Body;Body;Body;Body;Body;Body;Body			SYBU	ENSCSAT00000009385	Body		0:50
cg25208863	cg25208863	12668430	AAAAAAAAACACCTACAAACACAAAACAAAAAAACTACACTAAACCAACA	48708444	AAAAAAAAACACCTACGAACACGAAACGAAAAAACTACGCTAAACCGACG	I	C	Grn	CTGCCGCCGTCCAGGAGGAGGCACCTGCGAGCACGGAGCGAGGAGACTGCGCTGAGCCGG[CG]CGGGCTGCGGGCGGCGGCTCTTGGTGAGGCTCCAACGCGCCGCCGCCGCCACTGCCGCCG	37	8	110656982	AGGAGGAGGCACCTGCGAGCACGGAGCGAGGAGACTGCGCTGAGCCGGCG	8	104344385	F					GOLSYN;GOLSYN;GOLSYN;GOLSYN;GOLSYN;GOLSYN;GOLSYN;GOLSYN;GOLSYN;GOLSYN;GOLSYN;GOLSYN;GOLSYN;GOLSYN;GOLSYN;GOLSYN;GOLSYN	NM_001099755;NM_001099754;NM_001099751;NM_001099752;NM_001099747;NM_001099753;NM_001099743;NM_001099749;NM_001099748;NM_017786;NM_001099745;NM_001099754;NM_001099755;NM_001099744;NM_001099753;NM_001099750;NM_001099746	5'UTR;5'UTR;5'UTR;5'UTR;5'UTR;1stExon;5'UTR;5'UTR;5'UTR;5'UTR;5'UTR;1stExon;1stExon;5'UTR;5'UTR;5'UTR;5'UTR	chr8:110656795-110657291	Island	SYBU;ENSCSAG00000011264	ENSCSAT00000009385;ENSCSAT00000009352	TSS200;Body	Island	0:50
cg06320981	cg06320981	16611352	ACTAAAAATACCCTTAATTCCCCATTTTCCACRACCTTCTTCTATACATC			II			GGCCTCCATGTGCTGAGAGTGCCCTTGATTCCCCATTTTCCACGACCTTCTTCTGTGCAT[CG]CCGAGCACCCTGGATACCTCCCGCATTGGAAAGGGTGGTCCTGGGGTCCGGAGCGCCCCA	37	8	110703410	CTGAGAGTGCCCTTGATTCCCCATTTTCCACGACCTTCTTCTGTGCATCG	8	104389110	F					GOLSYN;GOLSYN	NM_001099743;NM_001099744	5'UTR;5'UTR	chr8:110703409-110703897	Island				N_Shore	0:50
cg01829829	cg01829829	41694380	CCCTTCTACATCACTCTTCTAATAAAAAACCTAAATAAAAACCAAACCAC			II			GCGCAGAGCCCTGAGCAGCCTCAACACCTGGACAATGCGCCCCACGTTCTCCAGCTCCTG[CG]TGGTCTGGCTCCCACTTAGGCTCTCTACCAGAAGAGTGATGTAGAAGGGCAAGATGGCAA	37	8	110984575	CCTTCTACATCACTCTTCTGGTAGAGAGCCTAAGTGGGAGCCAGACCACG	8	104661863	R					KCNV1	NM_014379	Body	chr8:110986113-110986983	N_Shore	KCNV1	ENSCSAT00000009347	Body	N_Shore	0:50
cg13525837	cg13525837	60737358	TATCCACAAAATTAACATCATCACAAAACTCCAAAAAACTAAACACAACA	55720337	TATCCACGAAATTAACATCGTCGCAAAACTCCAAAAAACTAAACACGACG	I	A	Red	AGAAGTACTCGTTGTCCACGGGGTTGGCATCGTCGCAAAGCTCCAGAGGGCTGGGCACGG[CG]GCCAGGGCCCCGGGGCGGCGGTAGGAAGCCACCACCACGGCCAGCTTGCCAAGGCGCGTG	37	8	110986371	TGTCCACGGGGTTGGCATCGTCGCAAAGCTCCAGAGGGCTGGGCACGGCG	8	104663656	F					KCNV1	NM_014379	1stExon	chr8:110986113-110986983	Island	KCNV1	ENSCSAT00000009347	1stExon	Island	0:50
cg04237663	cg04237663	50657445	ACTTCRCAATTACRATTCCCAACCCAAAAAATATACAAATTAAATAACTC			II			CCCGCCTCCCAACTTCGCAATTGCGATTCCCAGCCCAGGAGGTGTACAGATTGAATGACT[CG]CTACTTGGTGGGTGGAGGGGTTGGGGAAGGGAGGAAGGAGGGAGATGTGGGGCGGAGGAG	37	8	110987019	CTTCGCAATTGCGATTCCCAGCCCAGGAGGTGTACAGATTGAATGACTCG	8	104664304	F				TRUE	KCNV1	NM_014379	TSS200	chr8:110987857-110988072	N_Shore	KCNV1	ENSCSAT00000009347	5'UTR	S_Shore	0:50
cg15638055	cg15638055	53691494	ATAACRAATCATTCAATCTATACACCTCCTAAACTAAAAATCRCAATTAC			II			CTGTGCACACTGCCGGTCGCCCTGGCCCTTCCCAAACGTTGTCACCCCGCCTCCCAACTT[CG]CAATTGCGATTCCCAGCCCAGGAGGTGTACAGATTGAATGACTCGCTACTTGGTGGGTGG	37	8	110986974	CGCAATTGCGATTCCCAGCCCAGGAGGTGTACAGATTGAATGACTCGCTA	8	104664259	F					KCNV1	NM_014379	TSS200	chr8:110986113-110986983	Island	KCNV1	ENSCSAT00000009347	5'UTR	Island	0:50
cg13454407	cg13454407	57721330	CCCACCAAATAACRAATCATTCAATCTATACACCTCCTAAACTAAAAATC			II			ACTGCCGGTCGCCCTGGCCCTTCCCAAACGTTGTCACCCCGCCTCCCAACTTCGCAATTG[CG]ATTCCCAGCCCAGGAGGTGTACAGATTGAATGACTCGCTACTTGGTGGGTGGAGGGGTTG	37	8	110986982	CCACCAAGTAGCGAGTCATTCAATCTGTACACCTCCTGGGCTGGGAATCG	8	104664267	R					KCNV1	NM_014379	TSS200	chr8:110986113-110986983	Island	KCNV1	ENSCSAT00000009347	5'UTR	Island	0:50
cg17164016	cg17164016	42636382	RAATATAACATCTAATAACTAAAAAATATACCCAAAACCTTTAAACTATC			II			TAGCATAGGAGGAATGTGATTGTCATGTGGGAGGTTGCTCAGTACTGCAATGTGAAAACT[CG]ACAGTCTAAAGGCTTTGGGTATATTCCCTAGTCATCAGATGTTATATTCGAGTGATTTTC	37	8	110990365	CGACAGTCTAAAGGCTTTGGGTATATTCCCTAGTCATCAGATGTTATATT	8	104667638	F								chr8:110986113-110986983	S_Shelf				S_Shelf	0:50
cg21917532	cg21917532	23652369	CTACCTAAATATCCACTAATTAAAAACTATACTAACCAACTCACRTATTC			II			GCAGAGGAATTCTGCCTGGATATCCACTAGTTAGAGGCTATACTAACCAACTCACGTATT[CG]TTTGAGCATACTGCAAGAATATTTATTGAGCACAAGCTCAATCACCGCATTGAACGCCAA	37	8	114448665	TGCCTGGATATCCACTAGTTAGAGGCTATACTAACCAACTCACGTATTCG	8	108142598	F					CSMD3;CSMD3	NM_052900;NM_198123	Body;Body	chr8:114444826-114445085	S_Shelf					0:50
cg27537290	cg27537290	62636466	ACATACTACAAAAATATTTATTAAACACAAACTCAATCACCRCATTAAAC			II			TATTCGTTTGAGCATACTGCAAGAATATTTATTGAGCACAAGCTCAATCACCGCATTGAA[CG]CCAAATCTGGCAAGCAAAATGCATTTCCTATCTGAGGGGGGGAGAACGAGCTGTGAATCA	37	8	114448721	CATACTGCAAGAATATTTATTGAGCACAAGCTCAATCACCGCATTGAACG	8	108142654	F					CSMD3;CSMD3	NM_052900;NM_198123	Body;Body	chr8:114444826-114445085	S_Shelf					0:50
cg14486921	cg14486921	61768311	TTTCTAAAATACCACAACAACCTTAACRAAAACTCAACCATCTCTCCAAC			II			AGTGAATGGTGTTTCTGGGATACCACAGCAACCTTGACGAGGACTCAACCATCTCTCCAA[CG]GGGGCACAAAGTCTCCGCTACTCTGGATTCTGTCTTTTCTTGTGCGTTTTTTCCCCTCCA	37	8	114449226	TTCTGGGATACCACAGCAACCTTGACGAGGACTCAACCATCTCTCCAACG	8	108143163	F					CSMD3;CSMD3;CSMD3;CSMD3	NM_198123;NM_052900;NM_052900;NM_198123	1stExon;1stExon;5'UTR;5'UTR							0:50
cg10207277	cg10207277	52786410	AACCTTAACAAAAACTCAACCATCTCTCCAACAAAAACACAAAATCTCCA	22624497	AACCTTAACGAAAACTCAACCATCTCTCCAACGAAAACACAAAATCTCCG	I	C	Grn	GGATACCACAGCAACCTTGACGAGGACTCAACCATCTCTCCAACGGGGGCACAAAGTCTC[CG]CTACTCTGGATTCTGTCTTTTCTTGTGCGTTTTTTCCCCTCCACCAAAATCTACCCCAAT	37	8	114449243	CGGAGACTTTGTGCCCCCGTTGGAGAGATGGTTGAGTCCTCGTCAAGGTT	8	108143180	R					CSMD3;CSMD3	NM_198123;NM_052900	TSS200;TSS200							0:50
cg01911082	cg01911082	23732449	CAACRAAAACACAAAATCTCCRCTACTCTAAATTCTATCTTTTCTTATAC			II			AACCATCTCTCCAACGGGGGCACAAAGTCTCCGCTACTCTGGATTCTGTCTTTTCTTGTG[CG]TTTTTTCCCCTCCACCAAAATCTACCCCAATTCTGGCTCGTTATAGCAACCACCAGAAAC	37	8	114449272	CGCACAAGAAAAGACAGAATCCAGAGTAGCGGAGACTTTGTGCCCCCGTT	8	108143209	R		rs73344124		TRUE	CSMD3;CSMD3	NM_198123;NM_052900	TSS200;TSS200							0:50
cg03515557	cg03515557	65688354	CAAAAATTAAAATTACACAAAAAAAAAATTCTTACACCATCTACTAACCA	19691496	CAAAAATTAAAATTACACAAAAAAAAAATTCTTACGCCATCTACTAACCG	I	T	Red	CCATGCACCACGCAAGGGTTAAGATTGCACAAGGGAAGAGTTCTTGCGCCATCTACTGGC[CG]TCTCCGAGCCGCCCGTTCTTCCTTCGCATGTATAAGGGACCCTGTTTTTGCCATCCCTTG	37	8	114450115	CGGCCAGTAGATGGCGCAAGAACTCTTCCCTTGTGCAATCTTAACCCTTG	8	108144065	R					CSMD3;CSMD3	NM_198123;NM_052900	TSS1500;TSS1500							0:50
cg06410104	cg06410104	72635441	ATTTCTAAATTACCTAAATTAATAAAAAACTCTATTTACTATCACCTTAC			II			TAACATCTTGGGTTTCTAAATTACCTGAATTGATAGGAGGCTCTATTTGCTATCACCTTG[CG]TACCACCAGGCAAATAACACACAGCACTAAAAATAACACCCTTCAAAGTCATTGAATAAG	37	8	116127006	CGCAAGGTGATAGCAAATAGAGCCTCCTATCAATTCAGGTAATTTAGAAA	8	109775109	R														0:50
cg06997767	cg06997767	46627476	ATAACAAATATATATACAACACATATAACCTCTACCAAAAACTTCACTCA	67751338	ATAACGAATATATATACAACGCGTATAACCTCTACCAAAAACTTCACTCG	I	A	Red	ACAGACCAGGCCAACACTGCTTTATAAAGCTTTTCCTGAAAGAGTGGAACAAGTTCTTAC[CG]AGTGAAGCTTCTGGTAGAGGCCACACGCGTTGCATACATATCCGCCATTTGCATTCTTTC	37	8	116430558	ATGGCGGATATGTATGCAACGCGTGTGGCCTCTACCAGAAGCTTCACTCG	8	110054985	R					TRPS1	NM_014112	Body			TRPS1	ENSCSAT00000009029	Body		0:50
cg11730559	cg11730559	54737382	AACRTAAACAATTTACTTTCRTTCTTTTTATTACTACATTACCTCCTCTC			II			TTAATGCCTGAAACTTGCTGCAACTTGCATGGCTCTTAAAGCGTTTGTTAAAAAGCAAGT[CG]AGAGGAGGCAATGTAGCAACAAAAAGAACGAAAGCAAATTGCTTACGCCAAGAGGGTAGG	37	8	116506662	CGAGAGGAGGCAATGTAGCAACAAAAAGAACGAAAGCAAATTGCTTACGC	8	110130533	F					TRPS1	NM_014112	Body			TRPS1	ENSCSAT00000009029	Body		0:50
cg27624769	cg27624769	49680416	AATAAAACACTCAAAACAAACACATTTATCAATTAAATTTACCATCTTAC			II			AACAGCCAGACAGTGGAGCACTCAAAACAAACACATTTATCAATTAAGTTTGCCATCTTA[CG]TGGGTACCATTCATGGCTCCCCAAAACAATAACAATAGTGACATCAAAGATCACAGACCA	37	8	116657166	GTGGAGCACTCAAAACAAACACATTTATCAATTAAGTTTGCCATCTTACG	8	110281713	F					TRPS1	NM_014112	5'UTR	chr8:116660432-116660747	N_Shelf				N_Shelf	0:50
cg03277455	cg03277455	59792381	CRAACTATAAACRTATTATCRCAAAAAATCCTACRAAAACAATTATATAC			II			AGGGAGGCTGCAGGCACCGCGCAGCAGCCGAGGATGAGAGAGGTAACCGGAGGGAACGGG[CG]CACACAACTGCTTCCGCAGGACTTCCTGCGATAACACGCCCACAGCCCGGGCGCCGAGCA	37	8	116660586	GGGCTGTGGGCGTGTTATCGCAGGAAGTCCTGCGGAAGCAGTTGTGTGCG	8	110285161	R					TRPS1	NM_014112	5'UTR	chr8:116660432-116660747	Island				Island	0:50
cg16821992	cg16821992	21790387	AAACTTCAAACTTTTTTCCCTTAAAAACCCAACTAAACTCTAAAAAAAAC			II			ACCGCTCGGCCAAGCTGTCCTGAGCCGCTCTGAGGCGGGTGCACCAAGGGATGCGACACC[CG]CCTTCTCCAGAGCCCAGCTGGGCCTTTAAGGGAAAAAAGTTTGAAGCCTGCATTTGCAAA	37	8	116679935	GGCTTCAAACTTTTTTCCCTTAAAGGCCCAGCTGGGCTCTGGAGAAGGCG	8	110304556	R					TRPS1	NM_014112	5'UTR	chr8:116679698-116679936	Island				N_Shore	0:50
cg05998283	cg05998283	66610338	ACRACTTCAAACTACAATAACCCCTAAAATCAACAAAATCAAATTCAACC			II			GGGCACCGGCCTGAAACTTCTTTTTTTGGCAAATGGGGATTTGTTTTTCCTCCTCCCCGG[CG]GCTGAACTTGACCCTGCTGACTCCAGGGGCTACTGCAGTTTGAAGTCGCTGGTTTCCAAA	37	8	116680346	CGACTTCAAACTGCAGTAGCCCCTGGAGTCAGCAGGGTCAAGTTCAGCCG	8	110304967	R	rs66805303				TRPS1	NM_014112	5'UTR	chr8:116681380-116681623	N_Shore				N_Shore	0:50
cg04829863	cg04829863	47706489	TTTTTCAAAAAAAATCACTTTTAATTCCCAAAACTCCCCACTCACAATCA	45650300	TTTTTCAAAAAAAATCACTTTTAATTCCCAAAACTCCCCGCTCGCGATCG	I	C	Grn	TTTTTTTTTTTTTTTTTCAAAGAAAGTCACTTTTAATTCCCAGGGCTCCCCGCTCGCGAT[CG]CCCACATTTTGCGCGCACACGAGCGGGCGCTGCACTCGCGTCGCGGCGCCCCGGGCCCGG	37	8	116680636	TTTTTCAAAGAAAGTCACTTTTAATTCCCAGGGCTCCCCGCTCGCGATCG	8	110305271	F					TRPS1	NM_014112	5'UTR	chr8:116681380-116681623	N_Shore				N_Shore	0:50
cg06625233	cg06625233	52623301	AATCCAAAATCAACTCTACAAACAACAAAAAACRATTCATAACTTTAACC			II			TCCTTACCTGTTGATTAATCGTCAAGAACACCCTCGGCAGCCCGAAAGATGGTGGCGCGG[CG]GCCAAAGCCATGAACCGTCTTCTGTTGTTTGCAGAGTTGATCTTGGATTATTGCGGGGGG	37	8	116680825	ATCCAAGATCAACTCTGCAAACAACAGAAGACGGTTCATGGCTTTGGCCG	8	110305460	R	rs75625496				TRPS1;TRPS1	NM_014112;NM_014112	1stExon;5'UTR	chr8:116681380-116681623	N_Shore				N_Shore	0:50
cg12569516	cg12569516	23612374	AAATCRAATCTTTATCAAAAATATTATCRCTTATCAAAACCTCAATCTCC			II			AGATTGCAGTAAGATCGGGTCTTTATCAGAAATGTTATCGCTTGTCAGGACCTCAGTCTC[CG]CGCATTACGTCAGTTTCAAGACACCAACACTATTAATATCAAAGGAGCCTTCGCGGAGGA	37	8	116681193	GATCGGGTCTTTATCAGAAATGTTATCGCTTGTCAGGACCTCAGTCTCCG	8	110305877	F				TRUE	TRPS1;TRPS1	NM_014112;NM_014112	1stExon;5'UTR	chr8:116681380-116681623	N_Shore				N_Shore	0:50
cg19397128	cg19397128	57714416	CATTACRTCAATTTCAAAACACCAACACTATTAATATCAAAAAAACCTTC			II			CAGTCTCCGCGCATTACGTCAGTTTCAAGACACCAACACTATTAATATCAAAGGAGCCTT[CG]CGGAGGAAAGCGCCACCCCAGACCGAGCTCCCTTAAAGAGACAGCGCGCGTCCCCGCGCC	37	8	116681246	ATTACGTCAGTTTCAAGACACCAACACTATTAATATCAAAGGAGCCTTCG	8	110305930	F					TRPS1	NM_014112	TSS200	chr8:116681380-116681623	N_Shore				N_Shore	0:50
cg05017276	cg05017276	23638434	TTACRTCAATTTCAAAACACCAACACTATTAATATCAAAAAAACCTTCRC			II			GTCTCCGCGCATTACGTCAGTTTCAAGACACCAACACTATTAATATCAAAGGAGCCTTCG[CG]GAGGAAAGCGCCACCCCAGACCGAGCTCCCTTAAAGAGACAGCGCGCGTCCCCGCGCCGC	37	8	116681248	CGCGAAGGCTCCTTTGATATTAATAGTGTTGGTGTCTTGAAACTGACGTA	8	110305932	R					TRPS1	NM_014112	TSS200	chr8:116681380-116681623	N_Shore				N_Shore	0:50
cg16786028	cg16786028	65686387	TTCAAAACACCAACACTATTAATATCAAAAAAACCTTCRCRAAAAAAAAC			II			ATTACGTCAGTTTCAAGACACCAACACTATTAATATCAAAGGAGCCTTCGCGGAGGAAAG[CG]CCACCCCAGACCGAGCTCCCTTAAAGAGACAGCGCGCGTCCCCGCGCCGCCGCCGCCGCC	37	8	116681258	TCAAGACACCAACACTATTAATATCAAAGGAGCCTTCGCGGAGGAAAGCG	8	110305942	F					TRPS1	NM_014112	TSS200	chr8:116681380-116681623	N_Shore				N_Shore	0:50
cg01792876	cg01792876	64666479	CAATTCCTTTTAAAAACCTCAAAAATTAACAACCCTTAATCCTAAATACC			II			GTCATAAATTGCAATTCCTTTTAGAAACCTCAAAGATTGACAACCCTTGGTCCTAAATGC[CG]ACTGCTTTAACACATACTATCAAGAAAACATTTATGTATTATTTGCTTTCAAGTTAGTCC	37	8	116684801	CGGCATTTAGGACCAAGGGTTGTCAATCTTTGAGGTTTCTAAAAGGAATT	8	110309521	R								chr8:116681380-116681623	S_Shelf				S_Shelf	0:50
cg23409168	cg23409168	40707305	AAATAAAACTCTACAACTATACTAAATTCACTCCTTTTCAAAATCTATTC			II			TGCCAATTTCCAGATGGAACTCTGCAGCTATACTGAGTTCACTCCTTTTCAAAATCTGTT[CG]GCAAGTGCTCCCAGGGCTGGTATAAGCTCTGGGGCTCGTTTGTTTTTCCTGGTAACCATG	37	8	117101690	GATGGAACTCTGCAGCTATACTGAGTTCACTCCTTTTCAAAATCTGTTCG	8	110721586	F														0:50
cg09127472	cg09127472	32769309	TCTTTTATCATCTTAAAATCTAAATTAACATTTCTATCTCCACCAATTTC			II			TTTGTAACAAGTCTTTTATCATCTTGAAGTCTGAATTAACATTTCTGTCTCCACCAGTTT[CG]TTGTTTTTCCATTTGGCAAACTCTAGGTTTTTCCTGTTGTCTTCCCTTTGGGTCATGAAT	37	8	117371761	CTTTTATCATCTTGAAGTCTGAATTAACATTTCTGTCTCCACCAGTTTCG	8	110989856	F														0:50
cg07576931	cg07576931	34753487	TCATATCATTCRTCATTACAAAACATCTACRAAACTTACCAAAAAAATAC			II			CAAGATAACAGTCATATCATTCGTCATTGCAGAACATCTACGGGGCTTGCCAAGAAAATA[CG]GTTCTTTTATCCTGGGCTTCTTACAAGTCCTTGTGTTGTGGCGATTGTTTCTCATCAACG	37	8	117530081	CATATCATTCGTCATTGCAGAACATCTACGGGGCTTGCCAAGAAAATACG	8	111155444	F														0:50
cg24971490	cg24971490	60631456	CATAAAAATCACAAAACAAAAACATACCAAAAAACATCTTAACTTCTTCC			II			GGTAAGCCAGGCATGAAGATCACAAGGCAGAAACATGCCAAGAAGCATCTTGGCTTCTTC[CG]CAACAACTTCGGAGTCCGCGAGCCGTACCAGATCCTGCTGGACGGCACCTTCTGTCAGGC	37	8	117778891	CGGAAGAAGCCAAGATGCTTCTTGGCATGTTTCTGCCTTGTGATCTTCAT	8	111404780	R				TRUE	UTP23	NM_032334	1stExon	chr8:117778487-117779146	Island	UTP23	ENSCSAT00000009016	1stExon	Island	0:50
cg01957384	cg01957384	13759319	AAACCAAACCACCTACTCCACAAATAAAAATAACTATCTAAAAAAAAACA	37747464	AAACCGAACCGCCTACTCCGCGAATAAAAATAACTATCTAAAAAAAAACG	I	A	Red	CCGAGTTCGGCGGAAGGTTGCTGCTCCCGGGGCTGGCACCGCGGGCGCCGGGCCCGCCAC[CG]CCTCCTCCCAGACAGCCATTTTTACCCGCGGAGTAGGCGGCCCGGTCCCCAGAGCGGGCT	37	8	117886418	CGCCTCCTCCCAGACAGCCATTTTTACCCGCGGAGTAGGCGGCCCGGTCC	8	111514958	F					RAD21	NM_006265	5'UTR	chr8:117886284-117887319	Island				Island	0:50
cg25623468	cg25623468	19722334	TACCAATTTAAACCAAAAATTTAAACAACAAAAAAAACCACAACATAACA	15655467	TACCGATTTAAACCGAAAATTTAAACGACAAAAAAAACCGCGACGTAACG	I	A	Red	CCCGCCGCCGCCACAGCCGGCGCCTCCTTTCCGATTCACTCAAACAAACAAGATGGCTGC[CG]TTACGCCGCGGCTCTTCCTGCCGCCCAAATCCTCGGTTCAAATCGGCAGGATGTTTACGG	37	8	117887022	TGCCGATTTGAACCGAGGATTTGGGCGGCAGGAAGAGCCGCGGCGTAACG	8	111515563	R					RAD21;RAD21	NM_006265;NM_006265	1stExon;5'UTR	chr8:117886284-117887319	Island	ENSCSAG00000022968	ENSCSAT00000023058	1stExon	Island	0:50
cg21092790	cg21092790	38609398	AACCTTCTCCTTAAAAAAACTTCCTTTCAATACAAACAACAAAAAAAAAC			II			CTCAGTTACCAAGCCTTCTCCTTAGAAAGACTTCCTTTCAATGCAAGCAGCAGAAAAAAG[CG]ACTCAGCTTAAACTTCTCCTGGAGTTATGGGAACCGCCTCCTTCCTCTGTCGCTAATGGA	37	8	117950244	CGCTTTTTTCTGCTGCTTGCATTGAAAGGAAGTCTTTCTAAGGAGAAGGC	8	111575223	R					C8orf85	NM_001025357	TSS1500	chr8:117950472-117950717	N_Shore	AARD	ENSCSAT00000009004	TSS200	N_Shore	0:50
cg02422627	cg02422627	20683447	ATTAAAAAACTATAAAACCTCAACRTTAAAACCAACTTAAAAAACCCCCC			II			TTTCTGACGTGTTACGTCACAGTGGGCGGAAGTCGCGGCCGCTGTTTTGAAATCGGGCCG[CG]GGGGGTCTCTCAAGCTGGTTCCAACGCTGAGGCCCCACAGCCTCCCAATTCCGGGCAGAC	37	8	118533004	TTGGGAGGCTGTGGGGCCTCAGCGTTGGAACCAGCTTGAGAGACCCCCCG	8	112162159	R				TRUE	MED30;MED30	NM_080651;NM_080651	1stExon;5'UTR	chr8:118532855-118533311	Island	MED30	ENSCSAT00000008961	5'UTR	Island	0:50
cg21602557	cg21602557	28806422	ACACACCTAACTAAAATCCAAAATATAAAACCTAAAACCCTCAATAACCA	62724357	ACACGCCTAACTAAAATCCGAAATATAAAACCTAAAACCCTCGATAACCG	I	C	Grn	CAGGACAAAGAGGCACGCCTGGCTGGGGTCCGAGGTGTAGAACCTGGAGCCCTCGATGGC[CG]CTAGAATGTTTTGGTAACTTTCGGCGATTTTCTCCCCTTTTTGCTGTGGGTATACGTAGA	37	8	119122878	CGGCCATCGAGGGCTCCAGGTTCTACACCTCGGACCCCAGCCAGGCGTGC	8	112750124	R					EXT1	NM_000127	1stExon	chr8:119123974-119124432	N_Shore				Island	0:50
cg18975462	cg18975462	72768384	TTTATTTACAATCCTCTTAACCCAAACAAAACACATACAAACCAAAAAAC			II			AAGCCTCCGAAATAAAACAAAAGGGCGAGACAAGAGCCAGCTGAGAGCAGGATGAAATAG[CG]TTTTTTGGCCTGCATGTGTCCTGCCTGGGTCAAGAGGATTGTAAATAAACACAAGAATCA	37	8	119123269	TTATTTACAATCCTCTTGACCCAGGCAGGACACATGCAGGCCAAAAAACG	8	112750515	R		rs61757381			EXT1	NM_000127	1stExon	chr8:119123974-119124432	N_Shore				S_Shore	0:50
cg06785302	cg06785302	69601497	AATAAAATATATAAATATAACATTCAAAACCAAATAACATTCAACAACCA	22688484	AATAAAATATATAAATATAACATTCAAAACCGAATAACATTCGACGACCG	I	A	Red	AGTGCCGGCCCCGAGCAGCGCTTCGCAGGCCCCCGCGCGAACGCTGCCGACCGCCGCGTT[CG]GTCGCCGAATGTTACCCGGTTCTGAATGTTACACTTACACATTCCATTCCCGACACGACA	37	8	119124051	CGGTCGCCGAATGTTACCCGGTTCTGAATGTTACACTTACACATTCCATT	8	112751299	F					EXT1;EXT1	NM_000127;NM_000127	5'UTR;1stExon	chr8:119123974-119124432	Island				Island	0:50
cg26579311	cg26579311	40694480	CAATAACAACACAAACTACATAAATAAATAAAATCAACACTATCATATCA	50618484	CAATAACAACGCGAACTACGTAAATAAATAAAATCAACGCTATCGTATCG	I	A	Red	GCCGCGTTCGGTCGCCGAATGTTACCCGGTTCTGAATGTTACACTTACACATTCCATTCC[CG]ACACGACAGCGCTGACCTCATCCATCCACGCAGCCCGCGCTGCCATTGGCCGAGCGTCAC	37	8	119124103	CAATGGCAGCGCGGGCTGCGTGGATGGATGAGGTCAGCGCTGTCGTGTCG	8	112751351	R					EXT1	NM_000127	TSS200	chr8:119123974-119124432	Island				Island	0:50
cg22024281	cg22024281	55666479	TCAACCAATAACAACACAAACTACATAAATAAATAAAATCAACACTATCA	33660331	TCGACCAATAACAACGCGAACTACGTAAATAAATAAAATCAACGCTATCG	I	T	Red	GTTCGGTCGCCGAATGTTACCCGGTTCTGAATGTTACACTTACACATTCCATTCCCGACA[CG]ACAGCGCTGACCTCATCCATCCACGCAGCCCGCGCTGCCATTGGCCGAGCGTCACGTCCG	37	8	119124108	CGACAGCGCTGACCTCATCCATCCACGCAGCCCGCGCTGCCATTGGCCGA	8	112751356	F				TRUE	EXT1	NM_000127	TSS200	chr8:119123974-119124432	Island				Island	0:50
cg21500126	cg21500126	70786440	AACCATAAATATAAACTCCTTAATCATCCACCCTTTATAACAAAATCCCC			II			TTATAGGAAGGAAAATGGTAATGTGTATACAAGGGACCTCGAAGATGCTGTGGGTACCCA[CG]GGGATTTTGCCACAAAGGGTGGATGATTAAGGAGTTCACATTTATGGTTGTGAGATGGCC	37	8	119372894	CGGGGATTTTGCCACAAAGGGTGGATGATTAAGGAGTTCACATTTATGGT	8	112995231	F					SAMD12	NM_001101676	Body			SAMD12	ENSCSAT00000008951	Body		0:50
cg05040429	cg05040429	39728401	CTACRCCRCCAAAACCAATAAACRCTTTAATTCAATTACTTTAAAAAAAC			II			CGCATCAGGGACACTCGTCTCCACACCTCCTACCTCAAAGTCCTACGCACCTACCCTTCA[CG]TCTCTCCAAAGCAACTGAATTAAAGCGCCTACTGGCCTTGGCGGCGCAGGTGAGTGCCAA	37	8	119633844	CGTCTCTCCAAAGCAACTGAATTAAAGCGCCTACTGGCCTTGGCGGCGCA	8	113246485	F				TRUE	SAMD12;SAMD12	NM_001101676;NM_207506	Body;Body	chr8:119633926-119634313	N_Shore	SAMD12	ENSCSAT00000008951	Body	Island	0:50
cg16789129	cg16789129	50748411	CAATTCCRATAACRTAACTCAAAATCTCCRTAAATATTAACCTAAAATCC			II			CGAGCTTGGCTGAGAGGGGAGGCAACAGAGACGCCAGGATGGGAGAGCTCGGAGCTATTT[CG]GACTCCAGGCCAACATCCACGGAGACCTTGAGTTACGTCATCGGAACTGTCTGGACTTTG	37	8	119916509	CGGACTCCAGGCCAACATCCACGGAGACCTTGAGTTACGTCATCGGAACT	8	113502508	F														0:50
cg11818438	cg11818438	63730486	ATAAAAAAACCAAAATCCAAACAATTCCRATAACRTAACTCAAAATCTCC			II			GCAACAGAGACGCCAGGATGGGAGAGCTCGGAGCTATTTCGGACTCCAGGCCAACATCCA[CG]GAGACCTTGAGTTACGTCATCGGAACTGTCTGGACTTTGGTCCCCTTATGCCAAATGCGG	37	8	119916530	CGGAGACCTTGAGTTACGTCATCGGAACTGTCTGGACTTTGGTCCCCTTA	8	113502529	F														0:50
cg16032621	cg16032621	11688459	AAAAACCRCATTTAACATAAAAAAACCAAAATCCAAACAATTCCRATAAC			II			GATGGGAGAGCTCGGAGCTATTTCGGACTCCAGGCCAACATCCACGGAGACCTTGAGTTA[CG]TCATCGGAACTGTCTGGACTTTGGTCCCCTTATGCCAAATGCGGTTTCCAGAAAAAGGAT	37	8	119916546	CGTCATCGGAACTGTCTGGACTTTGGTCCCCTTATGCCAAATGCGGTTTC	8	113502545	F														0:50
cg22750483	cg22750483	60795442	TTTCTATCCTAAACCAAACTTTACACCTTTCTTTTTTAAAAAACTTAAAC			II			GATCAGTCATTTTTCTATCCTGGACCAAACTTTGCACCTTTCTTTTTTAGGAAGCTTGGG[CG]GGAGCGGTCGGGGGGTGTGCAGAAAGCTCCAGGGTTAACGCTTTCAGGGCTGGGGCGGAA	37	8	119964248	CGCCCAAGCTTCCTAAAAAAGAAAGGTGCAAAGTTTGGTCCAGGATAGAA	8	113548885	R					TNFRSF11B;TNFRSF11B	NM_002546;NM_002546	1stExon;5'UTR	chr8:119964389-119964637	N_Shore	TNFRSF11B	ENSCSAT00000008949	5'UTR	S_Shore	0:50
cg14338425	cg14338425	74645505	TTACAATCTCCAAACAAACAAAAACACCCAAATAAATCCACAAAATATCA	53780303	TTACAATCTCCAAACAAACGAAAACGCCCGAATAAATCCGCAAAATATCG	I	A	Red	CCGCCCCCGAACCCCGCCGTGTCCTTCCCGCCGCCCCGGGGTCACCCTGCCCGCCGGCCC[CG]ACATCCTGCGGACCTACTCGGGCGCCTTCGTCTGCCTGGAGATTGTAAGTGGGGCCGCCG	37	8	120220799	TTACAATCTCCAGGCAGACGAAGGCGCCCGAGTAGGTCCGCAGGATGTCG	8	113800471	R					MAL2	NM_052886	1stExon	chr8:120220388-120221222	Island	MAL2	ENSCSAT00000008936	1stExon	Island	0:50
cg04009492	cg04009492	49625435	CTCRCCTATTACTAACCTACCATTTTATTAAATAATACAAAAATATAACC			II			TGGCTCTCGGCCTCGCCTGTTGCTAACCTGCCATTTTGTTGGGTGGTGCAAAGGTGTAGC[CG]ATGACTGGGTGACCTGGTGGCTGCCACGCTGTGGAAAGTGGGGGCGGGAGGCAACAGGAA	37	8	120221268	CGGCTACACCTTTGCACCACCCAACAAAATGGCAGGTTAGCAACAGGCGA	8	113800925	R					MAL2	NM_052886	Body	chr8:120220388-120221222	S_Shore	MAL2	ENSCSAT00000008936	Body	S_Shore	0:50
cg00002464	cg00002464	43635422	AAAAAAAACTAAATAAAATTCCRAAACCAAAACCCAAAACTCRCTCRAAC			II			TCTTCGTCCTGGGAGAAGGCGAAGCAACTTCCAGGAGGAAACGGGCGTTTCCTTCCCACG[CG]CTCGAGCGAGCCCTGGGTCCTGGCCTCGGAACTCCACCCAGCCCCTCCCCACCCTCTGGG	37	8	120428418	GGAGGGGCTGGGTGGAGTTCCGAGGCCAGGACCCAGGGCTCGCTCGAGCG	8	113989981	R					NOV	NM_002514	TSS200	chr8:120428398-120429178	Island	NOV	ENSCSAT00000008930	TSS200	Island	0:50
cg07236691	cg07236691	50621404	TTCTCCTCTCTTTAAACAAATAACCCCAAAACCATTATTACCAATCTCAC			II			AGGCTGCTCCAGGGGCAGAGGCCTGGGCAGGGCAGAGGCGGGACAACTGGAAACACTTAC[CG]TGAGATTGGCAATAATGGCTTTGGGGTCATCTGTTCAAAGAGAGGAGAAAGATTTCAAAA	37	8	120599284	TCTCCTCTCTTTGAACAGATGACCCCAAAGCCATTATTGCCAATCTCACG	8	114143842	R					ENPP2;ENPP2;ENPP2	NM_006209;NM_001040092;NM_001130863	Body;Body;Body			ENPP2	ENSCSAT00000008922	Body		0:50
cg04452959	cg04452959	11693466	CTCCTCTAATTTATCCAAAACTTAATTACATCACAAAATATTCACAAATC			II			AGGTTGACAGACTCCTCTGATTTGTCCAGAGCTTGATTACATCACAGGGTGTTCACAAAT[CG]CAGCTCTGAGCCTAAGAGGCTTAAGCTATCATCCCCCTTATCCCCGCCCCCTTACAGGTC	37	8	120651190	TCCTCTGATTTGTCCAGAGCTTGATTACATCACAGGGTGTTCACAAATCG	8	114196046	F					ENPP2;ENPP2;ENPP2	NM_001130863;NM_001040092;NM_006209	TSS200;TSS200;TSS200			ENPP2	ENSCSAT00000008922	TSS200		0:50
cg10442056	cg10442056	38783387	ACTATCTTCAAATCRTATATTTTATCTTTACTACACAACACAACTTACTC			II			TGGAAGTGTCTGCTATCTTCAAGTCGTATGTTTTGTCTTTACTGCACAGCACAGCTTGCT[CG]TCTTTATCACCACGAATCACAAGACTGTAGCAAAATGGGGGAAAAATATATAGTTTATTG	37	8	120865430	CGAGCAAGCTGTGCTGTGCAGTAAAGACAAAACATACGACTTGAAGATAG	8	114415627	R					DSCC1	NM_024094	Body	chr8:120867785-120868440	N_Shelf	DSCC1	ENSCSAT00000008848	Body	N_Shelf	0:50
cg22008130	cg22008130	27806422	TTATAACCTAAAACAATTTACCTAATTTCTCTAAATACAACTTCCTTATC			II			TCTTCAGAACTTTGTGACCTAAGGCAATTTACCTAATTTCTCTGAGTACAACTTCCTTAT[CG]ATAAAAAAGCACATAAGACCTACATTCTTAAGATGTACATTCTAAAATGCATGGCTGCTT	37	8	120869553	CGATAAGGAAGTTGTACTCAGAGAAATTAGGTAAATTGCCTTAGGTCACA	8	114419743	R					DSCC1	NM_024094	TSS1500	chr8:120867785-120868440	S_Shore				S_Shore	0:50
cg05365525	cg05365525	19795476	TAAACAAACRCRCTAAACTAATCCRACCCCAAAAACTTAAACTTAAAAAC			II			CCCAGATGTTTATATTTTCCTCCATCGGCCCCGCCCCCCGACCATGAGGGGCTCTAGCCA[CG]CCCCCAAGCTCAAGTTTCTGGGGCCGGACTAGCCCAGCGCGTCTGCCTACCCATAGGGAT	37	8	120885882	CGCCCCCAAGCTCAAGTTTCTGGGGCCGGACTAGCCCAGCGCGTCTGCCT	8	114442267	F				TRUE	DEPDC6	NM_022783	TSS200	chr8:120885814-120886610	Island	DEPTOR	ENSCSAT00000008844	TSS200	Island	0:50
cg03536846	cg03536846	19650409	TACRATAAAACAAAAAACACAACRAATAAACTCACRATAACACTACCAAC			II			CGGGGAACAGCTACGGTAAGGCAAGAGACACAGCGGGTGAGCTCACGATGGCACTGCCAA[CG]CGTGCCCGCTGCAGTCCTGCGCGCACGCGCTCCCTGGCTCGTGGCTTGCGACTCGCGTGG	37	8	120886254	ACGGTAAGGCAAGAGACACAGCGGGTGAGCTCACGATGGCACTGCCAACG	8	114442637	F					DEPDC6	NM_022783	Body	chr8:120885814-120886610	Island	DEPTOR	ENSCSAT00000008844	Body	Island	0:50
cg18315763	cg18315763	30789310	TAAAATTTAACAAACAAATTTCACTTCTACAAAACACAAACCAAAAAAAC			II			AAGTTGTCTAAAAGACATTAAGATGGACTGTTTTTGAAGTTGCTCTGACAGTAACACATG[CG]CTTTTCTGGTTTGTGCTTTGCAGAAGTGAAATTTGTCTGTCAAACTCCAGCAATTGCTGA	37	8	121209005	GGAGTTTGACAGACAAATTTCACTTCTGCAAAGCACAAACCAGAAAAGCG	8	114769501	R	rs61729463				COL14A1	NM_021110	Body			COL14A1	ENSCSAT00000008824	Body		0:50
cg26179069	cg26179069	51695499	TATTATCTAACCAAATTAAACTAATTTTAAATATTTTCTAATTTCACTTC			II			CTAATCTGTTTCTCAGAAATTCATGGGAAGTTTTAGGACATGAAAGGCTTTGAGGCATCC[CG]AAGTGAAATTAGAAAACACCCAAAACTAGTTTAATTTGGTTAGACAATAAACGTATTTGT	37	8	121347163	ATTGTCTAACCAAATTAAACTAGTTTTGGGTGTTTTCTAATTTCACTTCG	8	114906476	R					COL14A1	NM_021110	Body							0:50
cg26609386	cg26609386	63614414	AATTCCCATCAACAACCAATAAAAAAACAAAACATAAACCAAAAATATCA	18782330	AATTCCCGTCGACGACCAATAAAAAAACAAAACATAAACCAAAAATATCG	I	T	Red	GGGGGGAAGGAAAATTCCCGTCGGCGGCCAGTAGGGAGGCAGAACATGGGCCAGAGGTGT[CG]TCGGGTGAGGGTACTGAGAATCAGCCGGGTAAGCGCTGGGATGAGAAAGAGCGGGAACGG	37	8	121457799	AATTCCCGTCGGCGGCCAGTAGGGAGGCAGAACATGGGCCAGAGGTGTCG	8	115023433	F					MRPL13;MTBP	NM_014078;NM_022045	TSS200;1stExon	chr8:121457353-121457657	S_Shore	MRPL13	ENSCSAT00000008806	TSS200		0:50
cg21051423	cg21051423	68652473	ACTATTTTTACAACCCTCATTAACTCTATCCCAAATAAAATCCCAACTTC			II			AAGAAGTTTGAGTTTTGTGATCAAGTTCTGCTGAAGAGGGATCAATATGTAGTTGTCCCA[CG]AAGCTGGGACTCTATCTGGGATAGAGTTAATGAGGGCTGCAAAAATAGCATCTTCATGGA	37	8	121457935	CTATTTTTGCAGCCCTCATTAACTCTATCCCAGATAGAGTCCCAGCTTCG	8	115023568	R				TRUE	MTBP;MRPL13	NM_022045;NM_014078	Body;TSS1500	chr8:121457353-121457657	S_Shore	MRPL13	ENSCSAT00000008806	TSS1500		0:50
cg01461199	cg01461199	53772466	ATTTCTCTTCTCTTTAATACTATATACATACCTCTATCAACACTAATAAC			II			GACTCCAGATACCGCAATCTACAGCTAGGCTAGGCTGAGTAAATAGATAAAATAATTACA[CG]TTATTAGTGCTGACAGAGGTATGTACACAGCACTAAAGAGAAGAGAAACAAGTGAGAAAT	37	8	121822473	TTTCTCTTCTCTTTAGTGCTGTGTACATACCTCTGTCAGCACTAATAACG	8	115389559	R					SNTB1	NM_021021	Body	chr8:121823534-121824720	N_Shore	SNTB1	ENSCSAT00000008780	Body	N_Shore	0:50
cg27628854	cg27628854	63757379	TATAAATATAAACATACAAATAAAAAACCAAACAAATATATACACACCCA	65810433	TATAAATATAAACGTACGAATAAAAAACCGAACAAATATATACGCGCCCG	I	A	Red	TGGCCGAGTGAGTGTGAGTGTGAGCGTGCGGGTGGGAAGCCGAGCAGGTGTGTGCGCGCC[CG]GCGCGGCCCGCGCGCTGTTAACCCCTTACCTTCCAGCAGCACTTCCTTGCCCGCGCGCTT	37	8	121823482	TGTGAGTGTGAGCGTGCGGGTGGGAAGCCGAGCAGGTGTGTGCGCGCCCG	8	115390574	F					SNTB1	NM_021021	Body	chr8:121823534-121824720	N_Shore	SNTB1	ENSCSAT00000008780	Body	Island	0:50
cg04318006	cg04318006	37616487	AAAAAAAACAAAATACCCATCCTCATCAACAAAATCTTCAAAAAACTAAC			II			GTCGGCTCCGTTCACGGACAGGATGGCGTCGCCCACGTACAGGGCTTGGGTCTGGTCCGC[CG]CCAGCCCCTTGAAGATCTTGCTGATGAGGATGGGCATCTTGTTCTCCTTGCCCCCCTTGA	37	8	121823643	AGGAGAACAAGATGCCCATCCTCATCAGCAAGATCTTCAAGGGGCTGGCG	8	115390735	R					SNTB1	NM_021021	1stExon	chr8:121823534-121824720	Island	SNTB1	ENSCSAT00000008780	1stExon	Island	0:50
cg16875032	cg16875032	24778331	ACTTAAACAAAAACACCCTAATTCTAAACAACAAAAAAAACACTACAACA	66761497	ACTTAAACGAAAACGCCCTAATTCTAAACAACGAAAAAAACGCTACGACG	I	T	Red	GTGCCCAGCCCCGGCGCCCCTGCAGAACGAGCCATTGGTGGCGGTCCCGATGCCGTTGTA[CG]CCGCAGCGCCCTCCTCGCTGCTCAGAACCAGGGCGTCCTCGCTCAAGTTCACCAGAACTT	37	8	121823916	CGCCGCAGCGCCCTCCTCGCTGCTCAGAACCAGGGCGTCCTCGCTCAAGT	8	115391008	F					SNTB1	NM_021021	1stExon	chr8:121823534-121824720	Island	SNTB1	ENSCSAT00000008780	1stExon	Island	0:50
cg12828294	cg12828294	65657389	CCCAAATACATAATAAACAAACAAAAATCCAAAAATTATTTTATACCAAC			II			TTGGATTGCCATATGAAAGGGAGCCACCCACCAAACAGGAATACCTGCCAAGGACTCTTA[CG]TTGGCACAAAATAATTTCTGGATTTTTGTTTGTCCATTATGCATTTGGGGCTTGGTGTAC	37	8	122643463	CGTTGGCACAAAATAATTTCTGGATTTTTGTTTGTCCATTATGCATTTGG	8	116218534	F					HAS2	NM_005328	5'UTR			HAS2	ENSCSAT00000008769	Body		0:50
cg01957088	cg01957088	28651378	ATCTATATATACTCAAACCTCCAATTAAAAAAAACCCTTAATAACCAATC			II			CTGAGCTGATGGTCTATATATACTCAGGCCTCCAGTTGGGGGAAGCCCTTGGTGGCCAAT[CG]GGGCTTCCCTATCTATTGCGTCACACCTCCCCCGTGTGTGACGTCAAAGGCAATCCCAGC	37	8	122651486	TCTATATATACTCAGGCCTCCAGTTGGGGGAAGCCCTTGGTGGCCAATCG	8	116226510	F					HAS2;HAS2AS	NM_005328;NR_002835	5'UTR;TSS200	chr8:122651665-122652389	N_Shore	HAS2	ENSCSAT00000008769	Body	N_Shore	0:50
cg19275050	cg19275050	51684365	TCTAATTCAATAAACTACTCRAAACCAAAACTAAATAATTCTTTCCAAAC			II			TGTTTCAAGTCTCTGGTTCAATGGGCTGCTCGAAGCCAGGACTGGGTAATTCTTTCCAGA[CG]TCTTGACTTCTCCTTCCCCGCCGTTGTTGCCCTTCTGCCTCCTCCAACTTAAGGGGGTCT	37	8	122653619	CGTCTGGAAAGAATTACCCAGTCCTGGCTTCGAGCAGCCCATTGAACCAG	8	116228644	R				TRUE	HAS2;HAS2AS;HAS2	NM_005328;NR_002835;NM_005328	1stExon;Body;5'UTR	chr8:122651665-122652389	S_Shore	HAS2	ENSCSAT00000008769	5'UTR	S_Shore	0:50
cg18061847	cg18061847	66703342	TCTAAACTAACRTCAAATATCAAAACCTTTCTCATAAAAAAATTTCTACC			II			ACTCAAAAGTTTCTGAGCTGACGTCAAGTGTCAAAGCCTTTCTCATAAAGAGGTTTCTGC[CG]TGGGTGGGCGGAAAACATAGAAAAGTAATTATATGTATATTTTTGCTCAATCTGGTCCCC	37	8	122654328	CGGCAGAAACCTCTTTATGAGAAAGGCTTTGACACTTGACGTCAGCTCAG	8	116229315	R					HAS2;HAS2AS	NM_005328;NR_002835	TSS1500;Body	chr8:122651665-122652389	S_Shore	HAS2	ENSCSAT00000008769	TSS1500	S_Shore	0:50
cg20365403	cg20365403	50697405	ACTAATAAACTCAACAAACTATTAATCTTAACCACRTAAAATAACRAACC			II			AAGGGTCCCGGGGCCCGGGTACCGCCAGAGCCGGGCCTGCAAGCGCGCCCTTCGGTCCCA[CG]GTCCGCCACTCCACGTGGTCAAGATCAACAGTTTGTTGAGCTCATCAGTGACACCTTGAA	37	8	123793477	CGGTCCGCCACTCCACGTGGTCAAGATCAACAGTTTGTTGAGCTCATCAG	8	117359701	F					ZHX2	NM_014943	TSS1500	chr8:123792369-123794942	Island				Island	0:50
cg13869415	cg13869415	60777411	AAAATTCAAAATATCACTAATAAACTCAACAAACTATTAATCTTAACCAC			II			CGGGTACCGCCAGAGCCGGGCCTGCAAGCGCGCCCTTCGGTCCCACGGTCCGCCACTCCA[CG]TGGTCAAGATCAACAGTTTGTTGAGCTCATCAGTGACACCTTGAACTTTTCATAAAGAAA	37	8	123793492	AAGTTCAAGGTGTCACTGATGAGCTCAACAAACTGTTGATCTTGACCACG	8	117359716	R					ZHX2	NM_014943	TSS1500	chr8:123792369-123794942	Island				Island	0:50
cg17793819	cg17793819	26804353	TCAAACTTTTAAATTAATTTACTACCCCCCTACCTTAACCAATAACCAAC			II			CGTTACTGGGCTCAGACTTTTAAGTTAATTTACTGCCCCCCTACCTTGGCCAGTAACCAG[CG]CCTTTAGGGCTAGCCTCCCCCCCAGCTCCTGCCTGAAAAATGACATTTCGCCGGTGTCTC	37	8	123793727	CAGACTTTTAAGTTAATTTACTGCCCCCCTACCTTGGCCAGTAACCAGCG	8	117359951	F					ZHX2	NM_014943	TSS200	chr8:123792369-123794942	Island				Island	0:50
cg01448923	cg01448923	68707434	TTCACCAATATCTCCAAAAAAAACTAAATTTCACTTTATAACTTTCTACA	34783477	TTCGCCGATATCTCCGAAAAAAACTAAATTTCACTTTATAACTTTCTACG	I	A	Red	GAAAAATGACATTTCGCCGGTGTCTCCGGAGGGGGCTGAATTTCACTTTGTAACTTTCTG[CG]GAACCCGAGCCCGGGTGGCAGCTCGGGTGGTGGTATCGTATGCAAATACGCATGCTGACG	37	8	123793823	CGCAGAAAGTTACAAAGTGAAATTCAGCCCCCTCCGGAGACACCGGCGAA	8	117360051	R					ZHX2	NM_014943	TSS200	chr8:123792369-123794942	Island				Island	0:50
cg22124678	cg22124678	60693446	RAATTCCRCAAAAAATTACAAAATAAAATTCAACCCCCTCCRAAAACACC			II			TAACCAGCGCCTTTAGGGCTAGCCTCCCCCCCAGCTCCTGCCTGAAAAATGACATTTCGC[CG]GTGTCTCCGGAGGGGGCTGAATTTCACTTTGTAACTTTCTGCGGAACCCGAGCCCGGGTG	37	8	123793780	GGTTCCGCAGAAAGTTACAAAGTGAAATTCAGCCCCCTCCGGAGACACCG	8	117360008	R					ZHX2	NM_014943	TSS200	chr8:123792369-123794942	Island				Island	0:50
cg08886760	cg08886760	28710350	ATATCTCCAAAAAAAACTAAATTTCACTTTATAACTTTCTACAAAACCCA	73699460	ATATCTCCGAAAAAAACTAAATTTCACTTTATAACTTTCTACGAAACCCG	I	A	Red	GACATTTCGCCGGTGTCTCCGGAGGGGGCTGAATTTCACTTTGTAACTTTCTGCGGAACC[CG]AGCCCGGGTGGCAGCTCGGGTGGTGGTATCGTATGCAAATACGCATGCTGACGTTACAGA	37	8	123793830	CGGGTTCCGCAGAAAGTTACAAAGTGAAATTCAGCCCCCTCCGGAGACAC	8	117360058	R					ZHX2	NM_014943	TSS200	chr8:123792369-123794942	Island				Island	0:50
cg01812826	cg01812826	55694328	CCAAAAAAAACTAAATTTCACTTTATAACTTTCTACAAAACCCAAACCCA	27709478	CCGAAAAAAACTAAATTTCACTTTATAACTTTCTACGAAACCCGAACCCG	I	A	Red	TCGCCGGTGTCTCCGGAGGGGGCTGAATTTCACTTTGTAACTTTCTGCGGAACCCGAGCC[CG]GGTGGCAGCTCGGGTGGTGGTATCGTATGCAAATACGCATGCTGACGTTACAGATCATGT	37	8	123793836	CGGGCTCGGGTTCCGCAGAAAGTTACAAAGTGAAATTCAGCCCCCTCCGG	8	117360064	R					ZHX2	NM_014943	TSS200	chr8:123792369-123794942	Island				Island	0:50
cg15396299	cg15396299	34686489	CCAAACTCAAATTCCACAAAAAATTACAAAATAAAATTCAACCCCCTCCA	30641376	CCGAACTCGAATTCCGCAAAAAATTACAAAATAAAATTCAACCCCCTCCG	I	A	Red	CCTTTAGGGCTAGCCTCCCCCCCAGCTCCTGCCTGAAAAATGACATTTCGCCGGTGTCTC[CG]GAGGGGGCTGAATTTCACTTTGTAACTTTCTGCGGAACCCGAGCCCGGGTGGCAGCTCGG	37	8	123793789	CGGAGGGGGCTGAATTTCACTTTGTAACTTTCTGCGGAACCCGAGCCCGG	8	117360017	F					ZHX2	NM_014943	TSS200	chr8:123792369-123794942	Island				Island	0:50
cg23181591	cg23181591	41803503	TCAATAAAAAATCTACRCCAAAACCCACATAATCTATAACRTCAACATAC			II			TAACTTTCTGCGGAACCCGAGCCCGGGTGGCAGCTCGGGTGGTGGTATCGTATGCAAATA[CG]CATGCTGACGTTACAGATCATGTGGGTTTTGGCGTAGATTCCCCACTGATCGAGGCATTT	37	8	123793873	CGCATGCTGACGTTACAGATCATGTGGGTTTTGGCGTAGATTCCCCACTG	8	117360101	F					ZHX2	NM_014943	TSS200	chr8:123792369-123794942	Island				Island	0:50
cg13935507	cg13935507	18665321	ATACTAACRTTACAAATCATATAAATTTTAACRTAAATTCCCCACTAATC			II			TGCAAATACGCATGCTGACGTTACAGATCATGTGGGTTTTGGCGTAGATTCCCCACTGAT[CG]AGGCATTTTTTTTCCCTTTTTTTTTCCTTTTTTTTTTTCTTTTAAAAATTTTGGCCATCG	37	8	123793925	TGCTGACGTTACAGATCATGTGGGTTTTGGCGTAGATTCCCCACTGATCG	8	117360153	F				TRUE	ZHX2;ZHX2	NM_014943;NM_014943	5'UTR;1stExon	chr8:123792369-123794942	Island				Island	0:50
cg03555233	cg03555233	58794308	CCAATCACAAACCCAACCAAATCCCATTAACAACACATTTTCAAAAACCA	38679314	CCAATCACAAACCCGACCAAATCCCATTAACAACACATTTTCGAAAACCG	I	C	Grn	CCCCGCACGCCGGGCGCCGGCCACTCCAGCCCAACTTTCCCACCGCCGCCGTCGCCGCCG[CG]GCTCCCGAAAATGTGTTGTTAATGGGACTTGGCCGGGTTTGTGATTGGAAGGGGGGTACG	37	8	123794300	CCAATCACAAACCCGGCCAAGTCCCATTAACAACACATTTTCGGGAGCCG	8	117360528	R					ZHX2	NM_014943	5'UTR	chr8:123792369-123794942	Island				Island	0:50
cg22120094	cg22120094	24767410	CAACATAAACCACAAAAAAATATAACATCCACTTTCAACAAAACATTACA	66638467	CGACATAAACCACAAAAAAATATAACGTCCGCTTTCGACAAAACGTTACG	I	T	Red	GTTTCCCTATGTCGACATAAGCCACAAAAAAATATGGCGTCCGCTTTCGACAGGGCGTTA[CG]TAGACCCGACTGTTTTTATTTATTTATTTCGTGGCCGTCTCCCTCCCTTCTTGGCCAAAC	37	8	123794578	CGACATAAGCCACAAAAAAATATGGCGTCCGCTTTCGACAGGGCGTTACG	8	117360806	F					ZHX2	NM_014943	5'UTR	chr8:123792369-123794942	Island				Island	0:50
cg07869135	cg07869135	54645350	ATATAATAACAAAAAACATAACRCCRTAAACCRAAACTACCTCTACTCTC			II			GATTCGCCGTAATGTGGTGGCAGGAAGCATGACGCCGTGGGCCGAGGCTGCCTCTGCTCT[CG]TCGCTCCCGGCGGCTGCAGGCAGCGGGCGCGCAGCGCGGGCGGCAGCCGAGCTACCTGGC	37	8	123794843	TGTGGTGGCAGGAAGCATGACGCCGTGGGCCGAGGCTGCCTCTGCTCTCG	8	117361071	F					ZHX2	NM_014943	5'UTR	chr8:123792369-123794942	Island				Island	0:50
cg07145834	cg07145834	40684348	TCCCCAATAAAATCTAACTATCTCCATAACTAAAAAACAAACAACRTATC			II			TCCCTGTTCCTTCCCCAGTGAGGTCTGGCTGTCTCCATGGCTGGAAGACAAACAGCGTGT[CG]CCAGATTCCCATAGTGATGATTCACTTTGCAAAAGGCACTCCCCCCCACCCCAGGATTTG	37	8	123878522	CCCCAGTGAGGTCTGGCTGTCTCCATGGCTGGAAGACAAACAGCGTGTCG	8	117446216	F					ZHX2	NM_014943	5'UTR							0:50
cg15232214	cg15232214	42748456	ATAAATACAAATACTACCCCTACTCCACACAAAACCTAAACAAATTCACA	49625408	ATAAATACAAATACTACCCCTACTCCACGCAAAACCTAAACGAATTCACG	I	A	Red	TCCAAGGTGGTTATGAGTGCAAATACTGCCCCTACTCCACGCAAAACCTGAACGAGTTCA[CG]GAGCATGTCGACATGCAGCATCCCAACGTGATTCTCAACCCCCTCTACGTGTGTGCAGAA	37	8	123964031	ATGAGTGCAAATACTGCCCCTACTCCACGCAAAACCTGAACGAGTTCACG	8	117531934	F					ZHX2	NM_014943	Body			ZHX2	ENSCSAT00000018703	1stExon		0:50
cg10005464	cg10005464	27761312	TTTTTTACCAAACCCCATAAAATCCAAAACAACTTATTCCATACTATCTC			II			GTGGAGACCAAGCTGAGCAGGAGAGAGATCGACTCCTGGTTCTCGGAGAGGCGGAAGCTT[CG]AGACAGCATGGAACAAGCTGTCTTGGATTCCATGGGGTCTGGCAAAAAAGGCCAAGATGT	37	8	123965500	CGAGACAGCATGGAACAAGCTGTCTTGGATTCCATGGGGTCTGGCAAAAA	8	117533403	F					ZHX2	NM_014943	Body			ZHX2	ENSCSAT00000018703	1stExon		0:50
cg19193851	cg19193851	44769396	ATCCAAAAACTTCCCRAAAACTAAATATCAATCTCCRAATCTAAAATCCC			II			GAGCTGCCGGGCGGGTGGCCGAGGGGCGAGGAAGGAGGAGTTGGAGGTGGGGCAGGCTGC[CG]GGACCCCAGACCCGGAGACTGACACCCAGTCCTCGGGAAGCTCCTGGATCCCACGGTCTA	37	8	124171115	CGGGACCCCAGACCCGGAGACTGACACCCAGTCCTCGGGAAGCTCCTGGA	8	117735232	F								chr8:124172800-124173541	N_Shore				S_Shore	0:50
cg00892353	cg00892353	33773487	AATATTTCTCCTACCTAATAACCATCCCCAACACCAAAAACCTAACATCA	10797484	AATATTTCTCCTACCTAATAACCATCCCCAACACCGAAAACCTAACATCG	I	A	Red	GGTTTTCTGACTGGTGTTTCTCCTGCCTAGTAACCATCCCCAGCACCGGAGACCTGGCAT[CG]GCTGATTGGCAACAGATCCTTCTCTGAGCCACCGAAACAGATTCCCTAAGCTAGAAGGAA	37	8	124247948	GGTGTTTCTCCTGCCTAGTAACCATCCCCAGCACCGGAGACCTGGCATCG	8	117812820	F					C8orf76	NM_032847	Body			ENSCSAG00000010639	ENSCSAT00000008724	Body		0:50
cg19894253	cg19894253	42609497	ACTCTTAAAAATTCTAATCTAACACCTATATAAACATTTCTAATTTCCAC			II			ACTGAAAGATAACTCTTAAAAATTCTGATCTGACACCTGTATAAACATTTCTGATTTCCA[CG]ATTGTAAGAAAACACTAAGTATACATTTACTACGTGATTCTTTTTCACATTTTTGGTGCA	37	8	124261709	CGTGGAAATCAGAAATGTTTATACAGGTGTCAGATCAGAATTTTTAAGAG	8	117828454	R					ZHX1;ZHX1	NM_007222;NM_001017926	3'UTR;3'UTR							0:50
cg23288078	cg23288078	74695474	TTTTAATCACCACTAAACTTTTCCTCATAACATCAAAATAACAAACAAAC			II			ATCAACTCAAGGTCTGGATCTTGTTCACTGGCAAGGACCATGCAAGGTGTTGTTGATTTT[CG]CCTGCTTGCCATTCTGATGTTATGAGGAAAAGCTCAGTGGTGATTAAAAAGCATCGAGGC	37	8	124268173	CGCCTGCTTGCCATTCTGATGTTATGAGGAAAAGCTCAGTGGTGATTAAA	8	117835205	F	rs16898197				ZHX1;ZHX1	NM_007222;NM_001017926	Body;Body			ZHX1	ENSCSAT00000008716	1stExon		0:50
cg08811349	cg08811349	62674466	TCCCTAAAAAATACAACCAATTTAAAATACAAAATAACAACAACATAACA	18638411	TCCCTAAAAAATACAACCGATTTAAAATACAAAATAACGACGACGTAACG	I	C	Grn	GGCCCGCTGGTCGCGGAGCCGGCTCGCGCCACTACCTGCAGGGGCCGCCGCGCCTCTCAG[CG]CCACGCCGCCGCCATCTTGCATTTCAAACCGGCTGCACTTTTCAGGGAGTCAACTCTGAC	37	8	124286482	CGCCACGCCGCCGCCATCTTGCATTTCAAACCGGCTGCACTTTTCAGGGA	8	117854197	F				TRUE	ZHX1;ZHX1;ZHX1;ZHX1	NM_007222;NM_007222;NM_001017926;NM_001017926	5'UTR;1stExon;1stExon;5'UTR	chr8:124286209-124287666	Island				Island	0:50
cg21205504	cg21205504	51727485	ACCRACTACACTTTTCAAAAAATCAACTCTAACCTATAAACCCTAAACCC			II			TTGCATTTCAAACCGGCTGCACTTTTCAGGGAGTCAACTCTGACCTGTGAACCCTAAACC[CG]GAACCGCTCGGCGGGCCCGCAAAGGGGCCTCAGCAGCTCGGTGGCCCCGCGGAGTGTGGG	37	8	124286560	CGGGTTTAGGGTTCACAGGTCAGAGTTGACTCCCTGAAAAGTGCAGCCGG	8	117854275	R					ZHX1;ZHX1	NM_001017926;NM_007222	TSS200;TSS200	chr8:124286209-124287666	Island				Island	0:50
cg08514895	cg08514895	13780330	TCCRAATTTAAAATTCACAAATCAAAATTAACTCCCTAAAAAATACAACC			II			CTACCTGCAGGGGCCGCCGCGCCTCTCAGCGCCACGCCGCCGCCATCTTGCATTTCAAAC[CG]GCTGCACTTTTCAGGGAGTCAACTCTGACCTGTGAACCCTAAACCCGGAACCGCTCGGCG	37	8	124286513	CGGCTGCACTTTTCAGGGAGTCAACTCTGACCTGTGAACCCTAAACCCGG	8	117854228	F					ZHX1;ZHX1;ZHX1;ZHX1	NM_007222;NM_007222;NM_001017926;NM_001017926	5'UTR;1stExon;1stExon;5'UTR	chr8:124286209-124287666	Island				Island	0:50
cg14335767	cg14335767	74739314	TTTTCAAAAAATCAACTCTAACCTATAAACCCTAAACCCAAAACCACTCA	30791461	TTTTCAAAAAATCAACTCTAACCTATAAACCCTAAACCCGAAACCGCTCG	I	A	Red	AACCGGCTGCACTTTTCAGGGAGTCAACTCTGACCTGTGAACCCTAAACCCGGAACCGCT[CG]GCGGGCCCGCAAAGGGGCCTCAGCAGCTCGGTGGCCCCGCGGAGTGTGGGGACTCAGGGT	37	8	124286570	TTTTCAGGGAGTCAACTCTGACCTGTGAACCCTAAACCCGGAACCGCTCG	8	117854285	F					ZHX1;ZHX1	NM_001017926;NM_007222	TSS200;TSS200	chr8:124286209-124287666	Island				Island	0:50
cg10642188	cg10642188	57701410	TAAAACTAACCAAAAAAAAACTAAACATTTAATCACCACCTACTTTTACA	55806480	TAAAACTAACCGAAAAAAAACTAAACATTTAATCACCACCTACTTTTACG	I	C	Grn	GAACAGCCGCGGCTTGGCCCCAGACCGCACTCCGCTGTGGCGGGCTTCGATTTCCTCTTG[CG]TAAAAGTAGGTGGTGACCAAATGCTTAGTCCTCTCCCGGCCAGCCTCAGCTCAGCGATCC	37	8	124408193	TGAGGCTGGCCGGGAGAGGACTAAGCATTTGGTCACCACCTACTTTTACG	8	117976763	R	rs13259500				ATAD2	NM_014109	Body	chr8:124408092-124409038	Island	ATAD2	ENSCSAT00000008619	Body	Island	0:50
cg15307908	cg15307908	42714378	CCCAACCCAAAAACCACATAACTTTATTTATAAACTCAACTTATTTTCCA	22781489	CCCGACCCGAAAACCACGTAACTTTATTTATAAACTCGACTTATTTTCCG	I	A	Red	TTAGCCCGGCCCCCCGGCCCGGAGGCCACGTGGCTTTGTTTATGGGCTCGGCTTGTTTTC[CG]AGGCGCCTGCGGCTCACGCTCCCCTCCCGGTTGCACAACCGCGCCGGTGGAAACTTGAAG	37	8	124553582	CGGAAAACAAGCCGAGCCCATAAACAAAGCCACGTGGCCTCCGGGCCGGG	8	118115220	R					FBXO32	NM_058229	TSS200	chr8:124552539-124554017	Island	FBXO32	ENSCSAT00000008602	5'UTR	Island	0:50
cg21850830	cg21850830	20643350	AACCACATAACTTTATTTATAAACTCAACTTATTTTCCAAAACACCTACA	28733439	AACCACGTAACTTTATTTATAAACTCGACTTATTTTCCGAAACGCCTACG	I	A	Red	CCCCGGCCCGGAGGCCACGTGGCTTTGTTTATGGGCTCGGCTTGTTTTCCGAGGCGCCTG[CG]GCTCACGCTCCCCTCCCGGTTGCACAACCGCGCCGGTGGAAACTTGAAGCGGTGCTGCCG	37	8	124553593	GGCCACGTGGCTTTGTTTATGGGCTCGGCTTGTTTTCCGAGGCGCCTGCG	8	118115231	F					FBXO32	NM_058229	TSS200	chr8:124552539-124554017	Island	FBXO32	ENSCSAT00000008602	5'UTR	Island	0:50
cg12508214	cg12508214	61731504	TAACTTTATTTATAAACTCAACTTATTTTCCAAAACACCTACAACTCACA	56744437	TAACTTTATTTATAAACTCGACTTATTTTCCGAAACGCCTACGACTCACG	I	C	Grn	CCGGAGGCCACGTGGCTTTGTTTATGGGCTCGGCTTGTTTTCCGAGGCGCCTGCGGCTCA[CG]CTCCCCTCCCGGTTGCACAACCGCGCCGGTGGAAACTTGAAGCGGTGCTGCCGGGCCGGG	37	8	124553600	TGGCTTTGTTTATGGGCTCGGCTTGTTTTCCGAGGCGCCTGCGGCTCACG	8	118115238	F				TRUE	FBXO32	NM_058229	TSS200	chr8:124552539-124554017	Island	FBXO32	ENSCSAT00000008602	5'UTR	Island	0:50
cg01388243	cg01388243	40656316	AAACTACTACAAAACATAACCCTAAAATAAAAACTACTAAAAACCAACAC			II			TCTTCTCCCGGAAGCTGCTGCAGAACATAGCCCTGAAGTAGGGGCTGCTGGAGGCCAGCA[CG]TTGCGGTGGCAGGGGATCTCCCGGGCACCGGCACAGATGCTCACATCAGTCAGGATCCTG	37	8	124665016	CGTGCTGGCCTCCAGCAGCCCCTACTTCAGGGCTATGTTCTGCAGCAGCT	8	118225288	R					KLHL38	NM_001081675	1stExon			KLHL38	ENSCSAT00000008597	Body		0:50
cg00713972	cg00713972	48613506	ACTACAAAACATAACCCTAAAATAAAAACTACTAAAAACCAACACRTTAC			II			TCCCGGAAGCTGCTGCAGAACATAGCCCTGAAGTAGGGGCTGCTGGAGGCCAGCACGTTG[CG]GTGGCAGGGGATCTCCCGGGCACCGGCACAGATGCTCACATCAGTCAGGATCCTGCTTTG	37	8	124665021	CTGCAGAACATAGCCCTGAAGTAGGGGCTGCTGGAGGCCAGCACGTTGCG	8	118225293	F					KLHL38	NM_001081675	1stExon			KLHL38	ENSCSAT00000008597	Body		0:50
cg22342100	cg22342100	26717504	CTTTCCACTATTATAACATATAACTTTCCAATTACCTTTTACAACAACCC			II			TTGCATATGTACTTTCCACTGTTATGACATGTGACTTTCCAGTTGCCTTTTGCAGCAACC[CG]AGGGCCTGCAGGGCCGGCGCATGCCCACATGCCTCGTTTCCTTGGCAAGTGTTTACATCG	37	8	124666123	CGGGTTGCTGCAAAAGGCAACTGGAAAGTCACATGTCATAACAGTGGAAA	8	118226391	R					KLHL38	NM_001081675	TSS1500			KLHL38	ENSCSAT00000008597	5'UTR		0:50
cg00283535	cg00283535	74694417	ACTAACCAAAATTAAAACCAATTCCCAAAAACAATAAATACTTACATAAC			II			TTCTTCCACATGCTAACCAAAATTAAAACCAATTCCCAAAGGCAATGAGTACTTACATGA[CG]ATTGCCCATTTTCCTTTTTCTGAGATGGTTTTTCTGTATTTCATCAAGAGATCAGTCCTC	37	8	124749564	CGTCATGTAAGTACTCATTGCCTTTGGGAATTGGTTTTAATTTTGGTTAG	8	118311845	R				TRUE	ANXA13;ANXA13	NM_001003954;NM_004306	1stExon;1stExon			ANXA13	ENSCSAT00000008591	1stExon		0:50
cg11877232	cg11877232	52783396	ACCAAATATAAAACTCCACATCTATATTCATAATACCACAACCAAAACCA	32688403	ACCGAATATAAAACTCCACGTCTATATTCATAATACCGCGACCAAAACCG	I	A	Red	ACAGGCTGCGGGCGGGCAGGCGGGAGGCGTAGTGTGGGTCGCGGTGGCGGCCCCGGCCGC[CG]GCCCTGGCCGCGGCATCATGAACATAGACGTGGAGTTCCACATCCGGCACAACTACCCCT	37	8	124780924	GCCGGATGTGGAACTCCACGTCTATGTTCATGATGCCGCGGCCAGGGCCG	8	118342768	R					FAM91A1;FAM91A1	NM_144963;NM_144963	1stExon;5'UTR	chr8:124780286-124781265	Island	FAM91A1	ENSCSAT00000008491	5'UTR	Island	0:50
cg01828911	cg01828911	50746491	CTACAACCTACACTCCACRAAAAAAAACTACCTACTCAAAAAACTACACC			II			GCCCCCGGGCTCGCCCCCCACCTGCCCCCCTTACCTTGGGCAATGGCAATAGACTCGAAG[CG]GTGCAGCTCTTTGAGCAGGCAGCTCCTCTCCGTGGAGTGCAGGCTGTAGATGAAGTCGCG	37	8	125384121	CGGTGCAGCTCTTTGAGCAGGCAGCTCCTCTCCGTGGAGTGCAGGCTGTA	8	118943999	F					TMEM65	NM_194291	1stExon	chr8:125383817-125385437	Island				Island	0:50
cg07561588	cg07561588	45763335	CCACAACAACAACRACAAAAACCAACRAACRAAATCAAAATAATAACTCC			II			TCCGGGCCTAGCCACAGCAGCAACGGCAGAGGCCAGCGGGCGAGGTCAAGATGGTGGCTC[CG]CGGGCGGGGGAGGCAGTGGAGGGAGGAGGAGTCAGACCTTAGCCAGCCGGAAACACCGAA	37	8	125487055	CACAGCAGCAACGGCAGAGGCCAGCGGGCGAGGTCAAGATGGTGGCTCCG	8	119041927	F				TRUE	RNF139;RNF139	NM_007218;NM_007218	1stExon;5'UTR	chr8:125486521-125487622	Island	RNF139	ENSCSAT00000008274	TSS1500	Island	0:50
cg03719314	cg03719314	43810337	CAACAACAACAACAAAAACCAACAAACAAAATCAAAATAATAACTCCACA	53767394	CAACAACAACGACAAAAACCAACGAACGAAATCAAAATAATAACTCCGCG	I	A	Red	CGGGCCTAGCCACAGCAGCAACGGCAGAGGCCAGCGGGCGAGGTCAAGATGGTGGCTCCG[CG]GGCGGGGGAGGCAGTGGAGGGAGGAGGAGTCAGACCTTAGCCAGCCGGAAACACCGAAAC	37	8	125487057	CAGCAGCAACGGCAGAGGCCAGCGGGCGAGGTCAAGATGGTGGCTCCGCG	8	119041929	F					RNF139;RNF139	NM_007218;NM_007218	1stExon;5'UTR	chr8:125486521-125487622	Island	RNF139	ENSCSAT00000008274	TSS1500	Island	0:50
cg10351284	cg10351284	59704379	CCCATAATATAAACRTATCCRTATTTTTATATTTCCATATTACCATTCTC			II			GCACCGTACTGGCAGCCACAAAGACCAATATTCCTCTTTGTTGCTGTTTTAAAAGCAAAG[CG]AGAATGGTAATATGGAAACACAAAAACACGGACACGCTCACACTATGGGAAAACCATATT	37	8	125617225	CCATAGTGTGAGCGTGTCCGTGTTTTTGTGTTTCCATATTACCATTCTCG	8	119168970	R					MTSS1	NM_014751	Body			MTSS1	ENSCSAT00000008258	Body		0:50
cg15131761	cg15131761	18800454	CACACACCATCTTCACAACCCTTCCAAAAAAAAACCTAAAATATATATCC			II			ACGCGCGCACACACACACCATCTTCACAACCCTTCCAAGAGAAAACCTAGAGTGTGTGTC[CG]TTTGGGTCTGGGAGGGCAGGATACAGTTATTTCGGGGGCCCCAATCTTGCCTTTAGGCTC	37	8	125739411	CGGACACACACTCTAGGTTTTCTCTTGGAAGGGTTGTGAAGATGGTGTGT	8	119296623	R					MTSS1	NM_014751	Body	chr8:125739685-125741266	N_Shore	MTSS1	ENSCSAT00000008258	Body	N_Shore	0:50
cg12047218	cg12047218	63616451	ACACTCAAAAACCTCTTCCAAACCATCATCAACAACATAAAAATAAAACA	51734354	GCGCTCGAAAACCTCTTCCAAACCATCATCAACGACATAAAAATAAAACG	I	C	Grn	GAGGCGAAGCGCGGCGGCGAGGTCAGAGCGCGGCGGCCGGCGCCGCAGCCGCACCCCCGG[CG]TCCTACCTTCATGTCGCTGATGATGGTCTGGAAGAGGCCTCCGAGCGCGCTGCATTCCTT	37	8	125740117	GCGCTCGGAGGCCTCTTCCAGACCATCATCAGCGACATGAAGGTAGGACG	8	119297327	R					MTSS1	NM_014751	Body	chr8:125739685-125741266	Island	MTSS1	ENSCSAT00000008258	Body	Island	0:50
cg06710295	cg06710295	55682403	ATAATAACCTAATTATCAATCTTCTCCCRACATTTTTAAAACCAAAAACC			II			TAATAACAGTAATTTAAAAAGCCAAACCGCTCTGTAGGGTATTCGCCTACAAGCAGCGCT[CG]GCTCCTGGCCTTAAAAATGCCGGGAGAAGACTGACAATCAGGCCACCACTGGTGCCCACT	37	8	125740429	CGGCTCCTGGCCTTAAAAATGCCGGGAGAAGACTGACAATCAGGCCACCA	8	119297629	F					MTSS1;MTSS1	NM_014751;NM_014751	1stExon;5'UTR	chr8:125739685-125741266	Island	MTSS1	ENSCSAT00000008258	5'UTR	Island	0:50
cg27136289	cg27136289	55607349	ACCRTTTCCRTAATAAACACCAATAATAACCTAATTATCAATCTTCTCCC			II			CAAACCGCTCTGTAGGGTATTCGCCTACAAGCAGCGCTCGGCTCCTGGCCTTAAAAATGC[CG]GGAGAAGACTGACAATCAGGCCACCACTGGTGCCCACTACGGAAACGGCAAAGCCCATCT	37	8	125740451	CGGGAGAAGACTGACAATCAGGCCACCACTGGTGCCCACTACGGAAACGG	8	119297651	F					MTSS1;MTSS1	NM_014751;NM_014751	1stExon;5'UTR	chr8:125739685-125741266	Island	MTSS1	ENSCSAT00000008258	5'UTR	Island	0:50
cg19523819	cg19523819	31707349	CAACAACAAATCAATCCACTTTCCCAACATCCTACAACTTTATCRAACTC			II			TTGCAAATAGCGAAATATATAATTAAGGAGAGTTCGGGGGCGTATCCTGCAATGGGATGC[CG]AGTTCGATAAAGTTGCAGGATGCTGGGAAAGTGGATTGATTTGCTGTTGCTAAATGAATG	37	8	125741259	AACAGCAAATCAATCCACTTTCCCAGCATCCTGCAACTTTATCGAACTCG	8	119298471	R					MTSS1	NM_014751	TSS1500	chr8:125739685-125741266	Island	MTSS1	ENSCSAT00000008258	TSS1500	S_Shore	0:50
cg26069068	cg26069068	52688483	ATTTAACAACAACAAATCAATCCACTTTCCCAACATCCTACAACTTTATC			II			ATAGCGAAATATATAATTAAGGAGAGTTCGGGGGCGTATCCTGCAATGGGATGCCGAGTT[CG]ATAAAGTTGCAGGATGCTGGGAAAGTGGATTGATTTGCTGTTGCTAAATGAATGGAAACA	37	8	125741265	TTTAGCAACAGCAAATCAATCCACTTTCCCAGCATCCTGCAACTTTATCG	8	119298477	R					MTSS1	NM_014751	TSS1500	chr8:125739685-125741266	Island	MTSS1	ENSCSAT00000008258	TSS1500	S_Shore	0:50
cg07471614	cg07471614	15787347	CTTAACTCRACAACAACAAATTATAAATAACCCAAAATCCACTCCCAACC			II			GCCCAGGATAGCTCTAAAGCCCCGTTCTTCTAACATGAAAAAAATATCCTTCTTTTCAGG[CG]GCTGGGAGTGGACTCTGGGCTATTTATAATCTGCTGCTGCCGAGCTAAGGCATTTCTGCA	37	8	125855152	CGGCTGGGAGTGGACTCTGGGCTATTTATAATCTGCTGCTGCCGAGCTAA	8	119410537	F														0:50
cg09984392	cg09984392	35657473	TACATACTAATATTCCTCTCACTAAACCTAATACTCTCCTACCACTATCA	16764341	TACGTACTAATATTCCTCTCGCTAAACCTAATACTCTCCTACCGCTATCG	I	C	Grn	GAGGTCCTGTTGTGCGTGCTGGTGTTCCTCTCGCTGGGCCTGGTGCTCTCCTACCGCTGT[CG]CCACCGAAACGGGGGTCTCCTCGGGCGCCAGCAGAGCGGCTCCCAGTTCGCCCTCTTCTC	37	8	126011784	TGCGTGCTGGTGTTCCTCTCGCTGGGCCTGGTGCTCTCCTACCGCTGTCG	8	119587690	F					SQLE	NM_003129	1stExon	chr8:126010436-126011194	S_Shore	SQLE	ENSCSAT00000008246	1stExon	S_Shore	0:50
cg16296417	cg16296417	13809351	AAAAATAATATCAATATCTAATTAACTCAATACCAAAATATCTCACTAAC			II			CCTTGTTGAAAGTCAGGACCAGGTAAATTCAACTGTTGAGGTGTTACAGCCTATTAAAGA[CG]CCAGTGAGACATTTTGGTATTGAGTCAACCAGATACTGATACCATCCCTTGTTCACTGAC	37	8	126285443	CGCCAGTGAGACATTTTGGTATTGAGTCAACCAGATACTGATACCATCCC	8	119857800	F		rs79734530			NSMCE2	NM_173685	Body			NSMCE2	ENSCSAT00000008226	Body		0:50
cg09504829	cg09504829	48791367	TAAACAATTAAAAAACCAAATTATACAATAAAATAACTACAACAACTCCA	54703449	TAAACAATTAAAAAACCGAATTATACAATAAAATAACTACGACGACTCCG	I	A	Red	CTCTCCCCTTCCCCCAGTCTCCTCCCTCCGCTCCGGAGACTGCTCGCTGGGCGGCGGGGC[CG]GAGTCGTCGCAGCCACCTCATTGCACAACCCGGCTTCCCAACTGTTTACACAGCCCGGCC	37	8	126442440	TAAACAGTTGGGAAGCCGGGTTGTGCAATGAGGTGGCTGCGACGACTCCG	8	120013634	R					TRIB1	NM_025195	TSS200	chr8:126441471-126443552	Island	TRIB1	ENSCSAT00000008210	TSS1500	Island	0:50
cg04444761	cg04444761	12699317	ACTATATAAACAATTAAAAAACCAAATTATACAATAAAATAACTACAACA	21627438	ACTATATAAACAATTAAAAAACCGAATTATACAATAAAATAACTACGACG	I	A	Red	CCTTCCCCCAGTCTCCTCCCTCCGCTCCGGAGACTGCTCGCTGGGCGGCGGGGCCGGAGT[CG]TCGCAGCCACCTCATTGCACAACCCGGCTTCCCAACTGTTTACACAGCCCGGCCTGTGAG	37	8	126442446	CGTCGCAGCCACCTCATTGCACAACCCGGCTTCCCAACTGTTTACACAGC	8	120013640	F					TRIB1	NM_025195	TSS200	chr8:126441471-126443552	Island	TRIB1	ENSCSAT00000008210	TSS1500	Island	0:50
cg00627621	cg00627621	39717313	CAAACTATATAAACAATTAAAAAACCAAATTATACAATAAAATAACTACA	41639337	CGAACTATATAAACAATTAAAAAACCGAATTATACAATAAAATAACTACG	I	A	Red	TCCCCCAGTCTCCTCCCTCCGCTCCGGAGACTGCTCGCTGGGCGGCGGGGCCGGAGTCGT[CG]CAGCCACCTCATTGCACAACCCGGCTTCCCAACTGTTTACACAGCCCGGCCTGTGAGTGT	37	8	126442449	CGCAGCCACCTCATTGCACAACCCGGCTTCCCAACTGTTTACACAGCCCG	8	120013643	F					TRIB1	NM_025195	TSS200	chr8:126441471-126443552	Island	TRIB1	ENSCSAT00000008210	TSS1500	Island	0:50
cg02519415	cg02519415	42706448	CTATATACACACACACTCACAAACCRAACTATATAAACAATTAAAAAACC			II			CCGGAGACTGCTCGCTGGGCGGCGGGGCCGGAGTCGTCGCAGCCACCTCATTGCACAACC[CG]GCTTCCCAACTGTTTACACAGCCCGGCCTGTGAGTGTGTGTGTATACAGCGTGAGTCACC	37	8	126442472	CGGCTTCCCAACTGTTTACACAGCCCGGCCTGTGAGTGTGTGTGTATACA	8	120013666	F					TRIB1	NM_025195	TSS200	chr8:126441471-126443552	Island	TRIB1	ENSCSAT00000008210	TSS1500	Island	0:50
cg18455759	cg18455759	38752436	AACATAACCCTAAAATCCATTTCAATTCCACAACTTATATAAAACRCCAC			II			GGAAGTGCAGTGTTCAGTGGCTTTCTCTATCTGTTCCTTTCCTCAGCGCCCAGTGTAGCG[CG]TGGCGTTCCATATAAGTTGTGGAATTGAAATGGATTCCAGGGCCATGCCATTCCCCTTCT	37	8	126443767	GCATGGCCCTGGAATCCATTTCAATTCCACAACTTATATGGAACGCCACG	8	120014961	R					TRIB1	NM_025195	Body	chr8:126444232-126444440	N_Shore	TRIB1	ENSCSAT00000008210	Body	S_Shore	0:50
cg09934789	cg09934789	33753409	CTTCCAATTCCTCTAAACAAATAATAACTAAATCCAAATAATAACAACCC			II			TTGTGCAACCCCTTCCAGTTCCTCTGAGCAGATAATAGCTGAATCCAGATGGTGACAGCC[CG]TGTGTCACCGTTTCCAGTTGAGTCTAGGATATGAGTAACTGGACTGAACAAAAGGCCTTT	37	8	126444741	CGGGCTGTCACCATCTGGATTCAGCTATTATCTGCTCAGAGGAACTGGAA	8	120015926	R					TRIB1	NM_025195	Body	chr8:126441471-126443552	S_Shore	TRIB1	ENSCSAT00000008210	Body	S_Shore	0:50
cg14156441	cg14156441	29803478	ATAATATACATATACTAACTTCAATATATCCTCAACRTAACCTCCCTATC			II			GCAGACAGTGTGGGTTGAGTCATATTTTCCGTTTACAGAACCAATGGGTATTTTACATAA[CG]ACAGGGAGGTCACGCTGAGGACATACTGAAGTTAGCACATGTATACTACACTCCAGGGAA	37	8	126447096	CGACAGGGAGGTCACGCTGAGGACATACTGAAGTTAGCACATGTATACTA	8	120018263	F					TRIB1	NM_025195	Body	chr8:126441471-126443552	S_Shelf	TRIB1	ENSCSAT00000008210	Body	S_Shelf	0:50
cg01419991	cg01419991	30766500	AAAATCCTTAATCRAATAATATATCACAAATACAACAATCRAACAACCAC			II			GACAGAATCATGGGACTTTGAGAAGAGGGAGGACAGAGGCCTCTGTCGCACTAACGCTCT[CG]TGGTTGCTCGACTGTTGTATCTGTGATACATTATCCGACTAAGGACTCTGGGCTGGCAGG	37	8	126450465	CGTGGTTGCTCGACTGTTGTATCTGTGATACATTATCCGACTAAGGACTC	8	120021643	F					TRIB1	NM_025195	3'UTR							0:50
cg10930667	cg10930667	19781396	ACATACCATTAATACCTACTACATAAAATTAAAAATAAATTCACTTAACC			II			AGTGATCCACCCACCTCGGACCCCCAAAGTGCTGGGATTACAGGCATGAGCTACCACACC[CG]GCCAAGTGAATTCATTCTTAACCCTATGTAGTAGGTACTAATGGTATGTACACCTGTGTT	37	8	126494197	CGGCCAAGTGAATTCATTCTTAACCCTATGTAGTAGGTACTAATGGTATG	8	120065327	F														0:50
cg08913523	cg08913523	23809314	RACATTCTCACAAACTCTTATAACCTCTTTTACAATTACATTCCAAACAC			II			ATTAGTAAAGCCCTTCTCCTGGGAGAGGGACTTACCATCAGGCCTGAGAAAGAAGTCAGG[CG]TGCTTGGAATGCAATTGCAAAAGAGGTTACAAGAGCCTGTGAGAATGCCGAAATCAAGTG	37	8	126649807	GCATTCTCACAGGCTCTTGTAACCTCTTTTGCAATTGCATTCCAAGCACG	8	120211664	R														0:50
cg08790158	cg08790158	16678413	TTAAAACCTAACTCTACCACATACTAACTACRTCACCTAAAACAAATCAC			II			AGGTATGTACTATTTTGACACCAATTTTTCAGAGGAAGAAACTGAGGCCCAGTGAGAATA[CG]TGACTTGCCCCAGGTGACGTAGCTAGTATGTGGCAGAGCCAGGTTTCAAACCCAAGCAAC	37	8	126709639	CGTGACTTGCCCCAGGTGACGTAGCTAGTATGTGGCAGAGCCAGGTTTCA	8	120270319	F														0:50
cg00053361	cg00053361	24643303	AAACACCTAATAAATCAAATTAACCATTACCCTCTCAAAACAAAACTATC			II			AGGACTCAGAAATGGTCTCTATGGGGAAAGCTTTCATTAAACAGAAAAACATAAAAGAGG[CG]ACAGTCCTGCCCTGAGAGGGTAATGGCCAATTTGACCTATTAGGTGTTTACTGCATCAAG	37	8	127250180	AACACCTAATAGGTCAAATTGGCCATTACCCTCTCAGGGCAGGACTGTCG	8	120813204	R	rs16901213													0:50
cg13531482	cg13531482	32725503	TCAACAATTATAACACCACCTAAAAAATACTCTATCCCTATCTTCCTTAC			II			TCTATACAGAATCAACAATTATAACACCACCTAAAAGATGCTCTGTCCCTGTCTTCCTTA[CG]TTAACTTTTCATTTCAATGTCAATTTCTGAACAGCTTCTTCCCTCCCAGGTGGGGACAGA	37	8	127381566	CGTAAGGAAGACAGGGACAGAGCATCTTTTAGGTGGTGTTATAATTGTTG	8	120948304	R														0:50
cg06023345	cg06023345	54732433	AACAAACTAAACACAAAACTACAAAAAAAAACTATTTACAATAACAACCA	43790322	AACGAACTAAACGCAAAACTACGAAAAAAAACTATTTACAATAACAACCG	I	C	Grn	ATCCCAGATGGGGCCCAGACAGTGGCAAAAGAGGGAGGAAGAGAGGGAGAAAGGGAGCAG[CG]GCTGCTACTGCAAACAGTTCCCCTTCGCAGCTCTGCGCTCAGCTCGCCCATCAGTGTGCC	37	8	127568650	CGGCTGCTACTGCAAACAGTTCCCCTTCGCAGCTCTGCGCTCAGCTCGCC	8	121134114	F					FAM84B	NM_174911	3'UTR	chr8:127568676-127570873	N_Shore				N_Shore	0:50
cg06230848	cg06230848	62750303	AAATAATACACCTACACCRACTAAAAATAATTAACAACTTCCTAACTAAC			II			AGCTTAGCGGCTTGTAGCGGTACAGATCGTTGACCACGCGGCCGCGACGGCCCTGGCTGG[CG]TCAGTCAGGAAGCTGTTAATCACCTCCAGCCGGTGCAGGTGCACCACCTGGAAGTTACCC	37	8	127569163	GGTGGTGCACCTGCACCGGCTGGAGGTGATTAACAGCTTCCTGACTGACG	8	121134627	R					FAM84B	NM_174911	Body	chr8:127568676-127570873	Island	FAM84B	ENSCSAT00000018708	1stExon	Island	0:50
cg02623050	cg02623050	52738505	AACAACCAAATAAAAAAATTAACCCACCTAAATTACAAAAAAATTCCCAC			II			GAAAATGTAGGAGACCCCAATGCGGGGCCCGTCGTCCCGGTCCACGCCAGTCGGGTCGGC[CG]TGGGAACTTCCTTGTAACTTAGGTGGGTCAATTTCTCCACCTGGTTGCCCATCACGCTGC	37	8	127569581	GCAACCAGGTGGAGAAATTGACCCACCTAAGTTACAAGGAAGTTCCCACG	8	121135045	R					FAM84B	NM_174911	Body	chr8:127568676-127570873	Island	FAM84B	ENSCSAT00000018708	1stExon	Island	0:50
cg08991599	cg08991599	21774316	TACATAACACCCCAATACTTAAAAACAAAAAACAATCCCTATTCACACCA	11752509	TACGTAACGCCCCGATACTTAAAAACGAAAAACAATCCCTATTCACACCG	I	C	Grn	TTCCCCCGCGGCTGCGTAGCGCCCCGATACTTGAAGGCGGGGGGCAATCCCTGTTCACAC[CG]CGCTTCCTCCCGCCAGCTGGGGCTGCTGCCCCTCCTCAGCCAGCTCTCGGGGGAGGTGGG	37	8	127570505	TGCGTAGCGCCCCGATACTTGAAGGCGGGGGGCAATCCCTGTTCACACCG	8	121135966	F					FAM84B	NM_174911	TSS200	chr8:127568676-127570873	Island	FAM84B	ENSCSAT00000018708	TSS1500	Island	0:50
cg02123667	cg02123667	42681388	AAAAAAAACCCAAACTCAAAAAATAAACACCTATCTCTTTAAATACCACA	55810342	AAAAAAAACCCGAACTCGAAAAATAAACGCCTATCTCTTTAAATACCACG	I	A	Red	CCGGAGCTGGAGGGACGGGATTGTAGATCCGGCTCCGGGCTCCCGGGCGGGAGCGCAGCC[CG]TGGCATTTAAAGAGACAGGCGCTCACTCCCCGAGCTCGGGTCTTTTTCACATTGCGCCGA	37	8	127570702	GAAAAAGACCCGAGCTCGGGGAGTGAGCGCCTGTCTCTTTAAATGCCACG	8	121136163	R					FAM84B	NM_174911	TSS1500	chr8:127568676-127570873	Island	FAM84B	ENSCSAT00000018708	TSS1500	Island	0:50
cg24895155	cg24895155	34735504	ACTCCTACTAAAAACACTACTTTAAAAACACTAATATATATTACAAACCC			II			CCCCTGTGGGAACTCCTGCTGGGAACACTGCTTTGGAAACACTAATATGTGTTGCAGGCC[CG]TGAATATGGCACCAGAGAAGACGGAGGAGGGAAGCTGGCCTGTCAATTAAGCGAAAGGAA	37	8	127837199	CGGGCCTGCAACACATATTAGTGTTTCCAAAGCAGTGTTCCCAGCAGGAG	8	121398407	R														0:50
cg21238284	cg21238284	52728389	ACAAACCRATAACTCATTAACTACAATACCTATACACAAATTACAAACCC			II			TACTTCGTAGTCATTTTCAAATAGGGGAGAATTTCCTGAAGTATGCAGCATCTGCTCTGC[CG]GGTTTGCAATCTGTGCACAGGTATTGCAGTTAATGAGCCACCGGCTTGCCGCTTCCAGGG	37	8	127889295	CAAGCCGGTGGCTCATTAACTGCAATACCTGTGCACAGATTGCAAACCCG	8	121447524	R	rs76740062													0:50
cg20197756	cg20197756	57669337	AAAAAATACCATCAACRTCTATCCTTCAATAATAAAAAATTACTCTTTCC			II			TATACGAAACAAAAAAATGCCATCAGCGTCTATCCTTCAGTAATGAAAAATTACTCTTTC[CG]TTATTGAAGAGCAGTGGAAAGTAAACTAGCTTTAGCTGACAGCTTACTGTGGAGGAGCTT	37	8	128191730	CGGAAAGAGTAATTTTTCATTACTGAAGGATAGACGCTGATGGCATTTTT	8	121733821	R														0:50
cg16073958	cg16073958	72612355	CCCAACCTAATAAATAACAAAACTAACCAAATCAATACAACTTCAAAATC			II			TGAATAACTTACCCAACCTGGTAAGTGGCAGGGCTGGCCAGGTCAGTGCAACTTCAAAGT[CG]ATGTTGTCAGTGAATGCTCCAGATGGATTGCAGAGAAGACCAAAGTTCATGTCTCGGCAC	37	8	128231103	CGACTTTGAAGTTGCACTGACCTGGCCAGCCCTGCCACTTACCAGGTTGG	8	121770696	R														0:50
cg14437045	cg14437045	59678347	AAAACAAACAAAAACACCAATAACTTTAAATCAAACCCTACTTCAAATTC			II			GAAGTCCTCTGGGAGCAAACAAAGGCACCAGTAGCTTTGGGTCAAGCCCTGCTTCAGATT[CG]GGCCAAAGACAACAAGAATGCCACAAAGAACATCAAAGGGCAGAATCTGGCCCTGAAACA	37	8	128342705	GAGCAAACAAAGGCACCAGTAGCTTTGGGTCAAGCCCTGCTTCAGATTCG	8	121881737	F														0:50
cg26441142	cg26441142	71760382	CCCAACTCTAAAACAAACAAACACATCTCAAAACTAAACAAACRCCTCCC			II			TCTCGCCCTAGCCCAGCTCTGGAACAGGCAGACACATCTCAGGGCTAAACAGACGCCTCC[CG]CACGGGGCCCCACGGAAGCCTGAGCAGGCGGGGCAGGAGGGGCGGTATCTGCTGCTTTGG	37	8	128747520	CGGGAGGCGTCTGTTTAGCCCTGAGATGTGTCTGCCTGTTCCAGAGCTGG	8	122282213	R					MYC	NM_002467	TSS1500	chr8:128747805-128751279	N_Shore	MYC	ENSCSAT00000008192	TSS1500	N_Shore	0:50
cg10836034	cg10836034	63726383	CCATTAATACCCTTCTTTCCTCCACTCTCCCTAAAACTCTTAATCAAAAC			II			TGAACGCGCGCCCATTAATACCCTTCTTTCCTCCACTCTCCCTGGGACTCTTGATCAAAG[CG]CGGCCCTTTCCCCAGCCTTAGCGAGGCGCCCTGCAGCCTGGTACGCGCGTGGCGTGGCGG	37	8	128747871	CATTAATACCCTTCTTTCCTCCACTCTCCCTGGGACTCTTGATCAAAGCG	8	122282564	F					MYC	NM_002467	TSS1500	chr8:128747805-128751279	Island	MYC	ENSCSAT00000008192	TSS200	Island	0:50
cg24666276	cg24666276	14677315	AAAAAAAAATCTTTTTTCTTTTCCCCCACACCCTCTACTTTAAAAACCCA	39627341	GAAAAAAAATCTTTTTTCTTTTCCCCCACGCCCTCTACTTTAAAAACCCG	I	A	Red	CCGGCTGAGTCTCCTCCCCACCTTCCCCACCCTCCCCACCCTCCCCATAAGCGCCCCTCC[CG]GGTTCCCAAAGCAGAGGGCGTGGGGGAAAAGAAAAAAGATCCTCTCTCGCTAATCTCCGC	37	8	128748214	GAGAGAGGATCTTTTTTCTTTTCCCCCACGCCCTCTGCTTTGGGAACCCG	8	122282898	R					MYC	NM_002467	TSS200	chr8:128747805-128751279	Island	MYC	ENSCSAT00000008192	5'UTR	Island	0:50
cg00611675	cg00611675	47655326	CTCCCTCTACCTCTCACTAAAATTACTACAACAAATTAAATAAAACCCCA	63659318	CTCCCTCTACCTCTCGCTAAAATTACTACAACGAATTAAATAAAACCCCG	I	A	Red	AGAGGCTTGGCGGGAAAAAGAACGGAGGGAGGGATCGCGCTGAGTATAAAAGCCGGTTTT[CG]GGGCTTTATCTAACTCGCTGTAGTAATTCCAGCGAGAGGCAGAGGGAGCGAGCGGGCGGC	37	8	128748464	CGGGGCTTTATCTAACTCGCTGTAGTAATTCCAGCGAGAGGCAGAGGGAG	8	122283149	F	rs4645948				MYC;MYC	NM_002467;NM_002467	1stExon;5'UTR	chr8:128747805-128751279	Island	MYC	ENSCSAT00000008192	5'UTR	Island	0:50
cg22331096	cg22331096	61744352	CATCTCCAACTATCAAAAATACAATAAACCAAAATTTAAATACCCTCCCA	62752361	CGTCTCCGACTATCAAAAATACGATAAACCGAAATTTAAATACCCTCCCG	I	A	Red	GGACCGCATATCGCCTGTGTGAGCCAGATCGCTCCGCAGCCGCTGACTTGTCCCCGTCTC[CG]GGAGGGCATTTAAATTTCGGCTCACCGCATTTCTGACAGCCGGAGACGGACACTGCGGCG	37	8	128749328	CGGGAGGGCATTTAAATTTCGGCTCACCGCATTTCTGACAGCCGGAGACG	8	122284015	F	rs74386365				MYC	NM_002467	Body	chr8:128747805-128751279	Island	MYC	ENSCSAT00000008192	Body	Island	0:50
cg00163372	cg00163372	55721311	CCAACTCCAAAATCTAATCACACAAAACAAAAAAACTCCATTTTAACTCA	30656479	CCAACTCCGAAATCTAATCACGCAAAACAAAAAAACTCCGTTTTAACTCG	I	T	Red	GGACACCGAGGAGAATGTCAAGAGGCGAACACACAACGTCTTGGAGCGCCAGAGGAGGAA[CG]AGCTAAAACGGAGCTTTTTTGCCCTGCGTGACCAGATCCCGGAGTTGGAAAACAATGAAA	37	8	128752988	CGAGCTAAAACGGAGCTTTTTTGCCCTGCGTGACCAGATCCCGGAGTTGG	8	122287693	F					MYC	NM_002467	Body	chr8:128747805-128751279	S_Shore	MYC	ENSCSAT00000008192	Body	S_Shore	0:50
cg08526705	cg08526705	65607381	CTTTTTTAAAAATAACTACCTTAAAAACCTTTTCATTATTTTCCAACTCC			II			TGGAGCGCCAGAGGAGGAACGAGCTAAAACGGAGCTTTTTTGCCCTGCGTGACCAGATCC[CG]GAGTTGGAAAACAATGAAAAGGCCCCCAAGGTAGTTATCCTTAAAAAAGCCACAGCATAC	37	8	128753029	TTTTTTAAGGATAACTACCTTGGGGGCCTTTTCATTGTTTTCCAACTCCG	8	122287734	R	rs67856294				MYC	NM_002467	Body	chr8:128747805-128751279	S_Shore	MYC	ENSCSAT00000008192	Body	S_Shore	0:50
cg03691530	cg03691530	30741374	RAAACAAATCAAAAAACATTCCCACTAAAACAAAACTTAAAATAAATCTC			II			GTAAGTCCATCGGGACAAATCAGGGGGCATTCCCACTGAGGCAGGACTTGAGATGAATCT[CG]GAAGCAGAAATGCTGAGCTTGTTGGGCTGGCCAGAGATAAGAAGGACATTGTGGGCGGGA	37	8	128834932	GGACAAATCAGGGGGCATTCCCACTGAGGCAGGACTTGAGATGAATCTCG	8	122368647	F					PVT1	NR_003367	Body							0:50
cg04253218	cg04253218	20636309	AATACTAACTCCACACTCAAATTCAATTTAAAAACATTCRTCAAACTATC			II			TAAACTCCCTTTTTATAGAAATAATGTGCATGGAGAAAAGTGCACATGTCATATGTGTAT[CG]ATAGCTTGACGAATGTTCTCAAACTGAACCTGAGTGTGGAGCCAGCACCTGGATCAATAG	37	8	128896303	CGATAGCTTGACGAATGTTCTCAAACTGAACCTGAGTGTGGAGCCAGCAC	8	122428765	F					PVT1	NR_003367	Body							0:50
cg20516032	cg20516032	44749446	ATATATAAAAAAATACTTTAAAAACTATAAAATACCATACAAATCTCACC			II			AAGGTTGAACTTCCAGATGCCTCCTTTCTTCCCACACCCCCACTGCATCCTCTGTTTCTA[CG]GTGAGATTTGCATGGCACTTTACAGTTTCCAAAGCATTTCCTCACATATTATCTTCTTCA	37	8	128994030	CGGTGAGATTTGCATGGCACTTTACAGTTTCCAAAGCATTTCCTCACATA	8	122522101	F					PVT1	NR_003367	Body							0:50
cg07018107	cg07018107	34670456	TAAATCACCRACAAAATCACTATTCAAACAAACRAAAACRAATCTTTCTC			II			GTGGGCAACAATGAATCACCGGCAGAATCACTGTTCAGACAGGCGGAGACGGGTCTTTCT[CG]CCCTCTGATGAGTCACCACTGTGGTGGGGGGGAGTGGACAGTCAGCCAGACAGATAATGT	37	8	129162406	GAATCACCGGCAGAATCACTGTTCAGACAGGCGGAGACGGGTCTTTCTCG	8	122690158	F					MIR1208	NR_031613	Body			ENSCSAG00000027385	ENSCSAT00000027475	1stExon		0:50
cg19403312	cg19403312	38619467	AAACAAAAACTATAAAAACCAAAATACACATAAACAAATACAAACRAACC			II			CCCAGATTTGTAAACAGAGGCTGTGGAAGCCAAGGTACACATGGGCAGATGCAAACGAGC[CG]TCTGCTGAGGAGAAAGTCGAATGTGCTCGGGGTGGGTGCGCGTCTGCCTGAAGCACGTGT	37	8	129165545	CGGCTCGTTTGCATCTGCCCATGTGTACCTTGGCTTCCACAGCCTCTGTT	8	122693342	R														0:50
cg16434510	cg16434510	34749404	CCCAAACRTTTCCATATAACCCCTAACTATAAATTCCCCAACTCTAACTC			II			CTTTTTCAGCAACTTTGGCCCACAGCACTCTGATAACCAAGACAGGCAAGGAGAGATGGA[CG]AGTCAGAGCTGGGGAATCCACAGCCAGGGGCCATATGGAAACGTTTGGGGATTAGAATCT	37	8	129800022	CCAAACGTTTCCATATGGCCCCTGGCTGTGGATTCCCCAGCTCTGACTCG	8	123289050	R														0:50
cg01871631	cg01871631	33762382	CAAAATTCCTCTATTCCTAACCCTTATCATCTTCCAAAAAAACTACRCCC			II			GACAAGTGGCCCAGGGTTCCTCTATTCCTAACCCTTGTCATCTTCCAGGGAGGCTGCGCC[CG]GGGGAAACAAGAGCCTTTTCTCGGTGATGTCATCTGAGTATTTGTAGAATTTCCTTTTTG	37	8	129807058	CGGGCGCAGCCTCCCTGGAAGATGACAAGGGTTAGGAATAGAGGAACCCT	8	123296412	R														0:50
cg06076518	cg06076518	61666411	TTCAATTACTTCATCCTATAACATAAATCTACTAATATTCCTTTACTAAC			II			TGAATCAATTACATCCTTCCACGTAGGAGATTTTATTTAATATTCACAATAACCTTGTGA[CG]TTAGCAAAGGAACACTAGTAGATCCATGTCACAGGATGAAGCAATTGAAGCTCAGAGAAA	37	8	130307191	TCAATTGCTTCATCCTGTGACATGGATCTACTAGTGTTCCTTTGCTAACG	8	123783831	R														0:50
cg22730988	cg22730988	34708426	ATCATCAACAACCATTCTTTAAACATAAACATACATACRTAATATTCTAC			II			ATTTTTATTTTATCATCAACAGCCATTCTTTAGACATGAACATGCATACGTAATATTCTA[CG]CACACATCACAGCTTTTAACGTTAGTTAATAAAGGTTAAACACACAACATACATCCTTAC	37	8	130853794	TCATCAACAGCCATTCTTTAGACATGAACATGCATACGTAATATTCTACG	8	124308989	F					FAM49B	NM_016623	3'UTR			FAM49B	ENSCSAT00000008188	3'UTR		0:50
cg02185053	cg02185053	49640424	AAAAAATAAACTAAAAATTTACCTTACAAAACAAACATACAACACATACA	57656423	AAAAAATAAACTAAAAATTTACCTTACGAAACGAACGTACGACGCATACG	I	C	Grn	ACGGGGAGGGGGAGGAGGGAATGCCAGGAAGTGAGGGCGCCGCGGACCTGTCCGGCCGTG[CG]CATGCGCCGCACGCCCGCCCCGCAAGGTAAATCCTTAGCCTATCTTCTCCGCCCCTCATC	37	8	130952137	AGAAGATAGGCTAAGGATTTACCTTGCGGGGCGGGCGTGCGGCGCATGCG	8	124406280	R		rs56189752			FAM49B	NM_016623	TSS200	chr8:130951372-130952651	Island				Island	0:50
cg16520519	cg16520519	29671364	AACRCTCTTAAATACTACCCAAATCAATTTTTATAATTTTAATTCCATAC			II			GCAGATAATGGAACGCTCTTAAATACTACCCAGGTCAGTTTTTGTGATTTTGATTCCATA[CG]CTTAAATTTTCATTCCATCCTTCTTGACCATTTGGATTTCTTGTCCATTTGTGTGCTGAT	37	8	130976125	ACGCTCTTAAATACTACCCAGGTCAGTTTTTGTGATTTTGATTCCATACG	8	124429456	F														0:50
cg14294721	cg14294721	42810479	TACCAAAAATTCAAAAATTCCTAATTTATCTAATTCCAAAAACTAAATAC			II			AGGTCACTACTTACCAAGAGTTCAGAAGTTCCTAATTTGTCTAGTTCCAAAGACTGAATG[CG]AGAAATATGAACCCCCATTTCCCTATGGATGCCAGAACATTCTATACAGGTCAAAATACC	37	8	131138248	CGCATTCAGTCTTTGGAACTAGACAAATTAGGAACTTCTGAACTCTTGGT	8	124594847	R					ASAP1	NM_018482	Body			ASAP1	ENSCSAT00000008179	Body		0:50
cg12292134	cg12292134	54804318	TAAATCAATTTAACCTCTAAAAAAATCCCCAAAATCTATCTCTATATACC			II			CCTCAAAAGCATGGATCAATTTGGCCTCTGAAGGGATCCCCAGGGTCTGTCTCTATGTGC[CG]AACCACTTGCGCTCTCCAGCCAGTACACTACAGTATAAACAAAGGAATACCAGGGCACAT	37	8	131272997	CGGCACATAGAGACAGACCCTGGGGATCCCTTCAGAGGCCAAATTGATCC	8	124730238	R					ASAP1	NM_018482	Body			ASAP1	ENSCSAT00000008179	Body		0:50
cg07799299	cg07799299	12618451	CATCAATAACAATACTTTTAAAAATATTCCAAAATACAAAACAACTTTTC			II			GTGGAATTCAACATCAATAGCAATGCTTTTGGAAATATTCCAGAATGCAAAACAACTTTT[CG]TTTTCTTATTAGAAACTCTGGATTTTTTCCCTCTTCTGAATGGCTGAAAGTAGAATAAAA	37	8	131344855	CGAAAAGTTGTTTTGCATTCTGGAATATTTCCAAAAGCATTGCTATTGAT	8	124803674	R					ASAP1	NM_018482	Body			ASAP1	ENSCSAT00000008179	Body		0:50
cg01466198	cg01466198	31603476	CRACTAAAAAAAAACACRTACAACTTTTTTAAACCCCCTTCTTACAAAAC			II			GGAAGCCCGAGTCCCTGGTTCGCCCCCGGAGCGGTTACTTCAGCGAGCTCGTTGCGCGAG[CG]TTTTGCAAGAAGGGGGCCCAAAAAAGTTGTACGTGTTCTTTTTTAGTCGCGTGTGGGTGC	37	8	131371142	GACTAAAAAAGAACACGTACAACTTTTTTGGGCCCCCTTCTTGCAAAACG	8	124829736	R	rs4993518	rs4993519			ASAP1	NM_018482	Body	chr8:131370087-131371317	Island	ASAP1	ENSCSAT00000008179	Body	Island	0:50
cg00287841	cg00287841	34718404	CATTCATCTTTAAACCTACCAAACTTACACTAATTTTAAAAATCTAACTC			II			CTGAATGCACACATTCATCTTTGGGCCTGCCAGGCTTGCACTGATTTTGAAAATCTGGCT[CG]CTGTGGCTGGTGAGGACTGGGGAGGTGTAGAGAATTTCAATTTCCCTCACCAAATGGCAA	37	8	131453955	ATTCATCTTTGGGCCTGCCAGGCTTGCACTGATTTTGAAAATCTGGCTCG	8	124910116	F								chr8:131455248-131456285	N_Shore				N_Shore	0:50
cg07557260	cg07557260	56670344	CAACACAACTTAAATACACAACAACAATAACTATTTATCCTCAAAAACCA	45601437	CGACGCAACTTAAATACGCAACGACAATAACTATTTATCCTCAAAAACCG	I	C	Grn	TCTCCCGCCAGCCGGCGCAGCTTGGGTACGCAGCGGCAGTGGCTATTTGTCCTCAGGAGC[CG]CAGCGCTGTGAGCCACGCAGCCCCTTCCTGGGCTCAGGCTCCTTGGTTGATTCTAGGCTC	37	8	132052870	CGGCTCCTGAGGACAAATAGCCACTGCCGCTGCGTACCCAAGCTGCGCCG	8	125533682	R					ADCY8	NM_001115	TSS200	chr8:132052203-132054749	Island	ADCY8	ENSCSAT00000008169	TSS1500	Island	0:50
cg11268628	cg11268628	44767457	AATAACCTTAATACATCTCAAATAAACCATACTTTCAAAATATACAAAAC			II			CCATCACCCCAAATGACCTTAGTGCATCTCAAATAAACCATGCTTTCAGAGTATGCAAAA[CG]CACTGCAAGTTAAACCGATTGCAAAAGAAAAAGCCCACAGGTACTCCGTGCGCTCAAAGC	37	8	132916052	ATGACCTTAGTGCATCTCAAATAAACCATGCTTTCAGAGTATGCAAAACG	8	126355226	F					EFR3A	NM_015137	TSS1500	chr8:132916322-132917060	N_Shore	EFR3A	ENSCSAT00000008158	TSS1500	N_Shore	0:50
cg08271180	cg08271180	35657425	CTAACTTACAAAATTAAAATATACTACAACCAATACCATAATTCCACAAC			II			GTTTGTTTCTTATTAAAGGACAGTGCAATTATCAATGAGGATAATTTGCCAATGTTCCAT[CG]TTGTGGAATCATGGCACTGGTTGCAGCATACCTCAACTTTGTAAGTCAGATGATAGCTGT	37	8	132997218	TGACTTACAAAGTTGAGGTATGCTGCAACCAGTGCCATGATTCCACAACG	8	126429548	R		rs35832382			EFR3A	NM_015137	Body			EFR3A	ENSCSAT00000008158	Body		0:50
cg22338467	cg22338467	24708429	AACATAAAAAAATCCATATCTATATCCATCTCACCCTCAACAAAATACCA	56625399	AACGTAAAAAAATCCGTATCTATATCCGTCTCACCCTCGACGAAATACCG	I	C	Grn	ATGGAGCCGCTGGGCGTGAAGGGGTCCGTGTCTGTGTCCGTCTCACCCTCGGCGAGGTAC[CG]CTTCTCCCTCATCCAGCTCGACCCCCCATTGGGGCCGAACACATAATCATCTCTGTCCTG	37	8	133141636	CGGTACCTCGCCGAGGGTGAGACGGACACAGACACGGACCCCTTCACGCC	8	126566672	R					KCNQ3	NM_004519	Body	chr8:133141565-133141816	Island	KCNQ3	ENSCSAT00000008005	Body		0:50
cg04425458	cg04425458	24767464	TAAAAAAAAACACACAAATCATAACATTAAAATTCCCAAACTTACAACCA	61638389	TAAAAAAAAACGCGCGAATCATAACATTAAAATTCCCGAACTTACAACCG	I	C	Grn	TTCTCCGCTGCTGCTCTGGGAAGAAGGGGCGCTCGGGGTGCGTGAACGAGGCGGCGGCGG[CG]GCTGCAAGCCCGGGAACTCCAATGCCATGATCCGCGCGCCCCTCCCCACCCCCCCCCAAA	37	8	133492868	TGGGGAGGGGCGCGCGGATCATGGCATTGGAGTTCCCGGGCTTGCAGCCG	8	126921272	R					KCNQ3;KCNQ3	NM_004519;NM_004519	1stExon;5'UTR	chr8:133492398-133493586	Island				Island	0:50
cg02898212	cg02898212	34718457	AAAAAAACTAAATCCAAACCCTCAAACTCACTCAAAATCCACTACCATCA	33779377	AAAAAAACTAAATCCGAACCCTCAAACTCGCTCAAAATCCGCTACCATCG	I	C	Grn	GTCGCCGGGGCCCGGCGTCGCGTCAGGGCTGGCCGGCGGCGGAGGCGGCGGCGGCGGCGG[CG]ATGGCAGCGGACCCTGAGCGAGCTTGAGGGCTCGGACCCAGCTCCCTCCCGCGAAACCTT	37	8	133787670	GAGGGAGCTGGGTCCGAGCCCTCAAGCTCGCTCAGGGTCCGCTGCCATCG	8	127201695	R					PHF20L1;PHF20L1;PHF20L1;PHF20L1;PHF20L1;PHF20L1	NM_016018;NM_032205;NM_032205;NM_016018;NM_198513;NM_198513	1stExon;1stExon;5'UTR;5'UTR;5'UTR;1stExon	chr8:133787441-133787891	Island	PHF20L1	ENSCSAT00000007973	5'UTR	Island	0:50
cg25462189	cg25462189	13716365	CCCACCCTCATTCCAATTATCATTTAACAATATCTAAAAACATTTTAATC			II			AATTCTTAGGAGGGGTTTGGGAAGTACCTGGGAACTAGGCAGTAGCATCTCTCCTAGTGA[CG]ATCAAAATGTCTCCAGACATTGCCAAATGACAACTGGAATGAGGGTGGGTGGCGGTAAAA	37	8	133791512	CCACCCTCATTCCAGTTGTCATTTGGCAATGTCTGGAGACATTTTGATCG	8	127205538	R					PHF20L1;PHF20L1;PHF20L1	NM_032205;NM_016018;NM_198513	Body;Body;Body	chr8:133787441-133787891	S_Shelf	PHF20L1	ENSCSAT00000007973	Body	S_Shelf	0:50
cg17090901	cg17090901	22642349	CATAAATACTACTTTTAAATTAACCACAAAAAAACAACTCAAAATCAATC			II			GCTGATTAAAACATAAATGCTGCTTTTAGGTTAACCACAAAGGAACAACTCAGGATCAGT[CG]TGATTGCTAAAGTATTCACTTTTATCTTTTAGGTAAGAGAAAAGAAAAAGATAAGGAAAG	37	8	133837475	CGACTGATCCTGAGTTGTTCCTTTGTGGTTAACCTAAAAGCAGCATTTAT	8	127251905	R					PHF20L1;PHF20L1	NM_016018;NM_032205	Body;3'UTR			PHF20L1	ENSCSAT00000007973	Body		0:50
cg05519436	cg05519436	26756320	ACAATATTTAAAATCCTCTTTCCAACAAAATCATAATCACTTAACACATC			II			TAATTGGAATATATTGCAGGCATTAAGCTCATTAAAAACAAACTGGCTTGCAGAAGGGTC[CG]ATGTGCCAAGTGATCATGATTCTGCTGGAAAGAGGATTTTAAATATTGTGGGAGTTCTCC	37	8	133858872	CAATATTTAAAATCCTCTTTCCAGCAGAATCATGATCACTTGGCACATCG	8	127273203	R					PHF20L1	NM_016018	3'UTR							0:50
cg06772221	cg06772221	51787309	TCACCCATAATAAACTCTAACCACACATATTCCAAAAATATAACTCTCTC			II			GAGAAATGTACTCACCCATGGTAAACTCTGGCCACACATATTCCAGGGATGTAACTCTCT[CG]ACCAGTGCTAAGAGAAATAGCTTTCCACCAGCCCCCTTCACTGTAAGAACAAGAACAGAG	37	8	134062192	CACCCATGGTAAACTCTGGCCACACATATTCCAGGGATGTAACTCTCTCG	8	127479503	F					SLA;TG;SLA;SLA	NM_001045556;NM_003235;NM_001045557;NM_006748	Body;Body;Body;Body			TG;SLA	ENSCSAT00000007957;ENSCSAT00000007937	Body;Body		0:50
cg16814719	cg16814719	57637453	TTAACAACCTACCRATAAAACATCAAAACTACCTAAAATATTCTCCATTC			II			TGACAGCAAAGTTAGCAACCTACCGGTGGAGCATCAGGGCTGCCTGAGATGTTCTCCATT[CG]CAGCAAATGATCTTATTTTCTGAAGTAGCAGCTTTCTATTGAAATTCTTCATCAGTCGCT	37	8	134114834	TAGCAACCTACCGGTGGAGCATCAGGGCTGCCTGAGATGTTCTCCATTCG	8	127531938	F					TG;SLA;SLA;SLA;SLA	NM_003235;NM_001045557;NM_001045556;NM_001045557;NM_001045556	Body;1stExon;1stExon;5'UTR;5'UTR			TG	ENSCSAT00000007957	Body		0:50
cg20257866	cg20257866	31604396	ATATACCTCTTCCRCAACCCTTAAAAAATTTTATTAAAACAAAATCTAAC			II			AGAGAGAGAGGCAGGAAAAGTTTTTTCAGAGGAAAATGCAGGGTTTGTCCTTCACCCTGA[CG]TCAGATCTTGCTTTAATAAAACCCCCCAAGGGCTGCGGAAGAGGCATATCTGGTGCTCCT	37	8	134203235	TATGCCTCTTCCGCAGCCCTTGGGGGGTTTTATTAAAGCAAGATCTGACG	8	127620581	R	rs12155747				WISP1;WISP1	NM_003882;NM_080838	TSS200;TSS200							0:50
cg02903822	cg02903822	58760435	AAAATAATCAAATCCTCTAAACTACTCAATCAATACCTATACCACTAACA	67684496	AAAATAATCGAATCCTCTAAACTACTCGATCGATACCTATACCACTAACG	I	T	Red	CAGCTCCCCCGAGAGGTGGTCGGATCCTCTGGGCTGCTCGGTCGATGCCTGTGCCACTGA[CG]TCCAGGCATGAGGTGGTTCCTGCCCTGGACGCTGGCAGCAGTGACAGCAGCAGCCGCCAG	37	8	134203379	GAGGTGGTCGGATCCTCTGGGCTGCTCGGTCGATGCCTGTGCCACTGACG	8	127620725	F					WISP1;WISP1;WISP1;WISP1	NM_003882;NM_080838;NM_003882;NM_080838	5'UTR;5'UTR;1stExon;1stExon							0:50
cg26617637	cg26617637	27684318	TACCTAAACATCAATAACACAAACATCAACCAAACAACCCAAAAAATCCA	19611380	TACCTAAACGTCAATAACACAAACATCGACCGAACAACCCAAAAAATCCG	I	A	Red	GGCATATCTGGTGCTCCTGATGGGCCGGCCAGTCTGGGCCCAGCTCCCCCGAGAGGTGGT[CG]GATCCTCTGGGCTGCTCGGTCGATGCCTGTGCCACTGACGTCCAGGCATGAGGTGGTTCC	37	8	134203339	CGGATCCTCTGGGCTGCTCGGTCGATGCCTGTGCCACTGACGTCCAGGCA	8	127620685	F					WISP1;WISP1;WISP1;WISP1	NM_003882;NM_080838;NM_003882;NM_080838	5'UTR;5'UTR;1stExon;1stExon							0:50
cg08691775	cg08691775	58775390	TCACCTAAACTTACCCTAAATCTAATCCTAAACTCAATAACAAATTCAAC			II			TGAATAAAGGAAGTCTGACTCACAGCTGGCACCGTCATTGTCCTCAGGCCACCTGCCCAG[CG]TTGAATTTGCCACTGAGCCCAGGACCAGACCCAGGGCAAGCTCAGGTGACCCTCCCTGCG	37	8	134310658	CACCTGAGCTTGCCCTGGGTCTGGTCCTGGGCTCAGTGGCAAATTCAACG	8	127728705	R					NDRG1;NDRG1	NM_001135242;NM_006096	TSS1500;TSS1500	chr8:134308328-134310145	S_Shore				S_Shore	0:50
cg20294810	cg20294810	20719439	TACATACTTTTCTTTCCCAAATACAAAAACACATAAAAATAATCAAATCC			II			ATTTCAGCCAATGCATGCTTTTCTTTCCCAAATACAAAGGCACATGGAAGTGGTCAGATC[CG]CTCTCGCCACGATTAGAACCATGAGACTGACTACTCAAAGGAACAACTGCTTGGGAAGAG	37	8	134471015	GCATGCTTTTCTTTCCCAAATACAAAGGCACATGGAAGTGGTCAGATCCG	8	127888951	F					ST3GAL1;ST3GAL1	NM_003033;NM_173344	3'UTR;3'UTR			ST3GAL1	ENSCSAT00000007919	3'UTR		0:50
cg27270962	cg27270962	58692493	AAAATTAAAATTCTACATTAACCRTAATCCTAACTTTACACCTACCRACC			II			CTCCAGCTTTCAGAGCTGGGACAGAGGCCCACAGTGGTCAAGCCACCTACCCAAGGCCCT[CG]GCCGGTAGGTGTAAAGTCAGGATTACGGCCAATGCAGAATCCCAACTTCACACCTACTGG	37	8	134498381	CGGCCGGTAGGTGTAAAGTCAGGATTACGGCCAATGCAGAATCCCAACTT	8	127916575	F					ST3GAL1;ST3GAL1	NM_003033;NM_173344	5'UTR;5'UTR							0:50
cg02637438	cg02637438	13651471	AAACTCAAAAACACCTTCCCCCAAATATAACAAAAATAAAAAACAAAACA	34674444	AAACTCGAAAACACCTTCCCCCGAATATAACGAAAATAAAAAACGAAACG	I	A	Red	GAGGGTGGGAGAGGGCTCGGGAACACCTTCCCCCGGGTGTAACGGGAGTGAAAGGCGGGG[CG]ACCGAGGAGGGGCCGCCTTCCCTGGCCGGCCGGGGCCGGGTGCCAGGGCGCGCCAGAGCC	37	8	134584246	CGCCCCGCCTTTCACTCCCGTTACACCCGGGGGAAGGTGTTCCCGAGCCC	8	127999755	R					ST3GAL1;ST3GAL1	NM_003033;NM_173344	TSS200;TSS200	chr8:134581969-134584875	Island				Island	0:50
cg05022789	cg05022789	39747396	ACACCTAAAATATCACTAAAAACTAATCCCAAAAAAAAACRTAAAACCTC			II			TCTGGGACACAGGCCTGAGTTCTGATTGGCCCTGACCCGCCCACGGCAACCTATCAGCTG[CG]AGGCTTTACGTCTTCCCCTGGGACCAGCTTTTAGTGACATCCCAGGTGCTGCGTGAAGCC	37	8	135469681	CACCTGGGATGTCACTAAAAGCTGGTCCCAGGGGAAGACGTAAAGCCTCG	8	128865592	R		rs73354365												0:50
cg03998227	cg03998227	71609496	ATTAAATTATATAATTTTTCTCAAACTTACAAAAACAATTAATACTTCCC			II			ACGTTCCCTAGCCTCGCCAGGAAGGCAGCTGAACCAAAGAGTCCCCACCCCTGGCTGGGG[CG]GGAAGCATTAATTGCTTTTGCAAGCTTGAGAAAAATCATACAACTTAATTAAGATTGGCC	37	8	135482286	TTAAGTTGTATGATTTTTCTCAAGCTTGCAAAAGCAATTAATGCTTCCCG	8	128874537	R		rs62523689						chr8:135476218-135479019	S_Shelf					0:50
cg21672855	cg21672855	20690417	ACACTCACAAATATAACAATCATAAAACAACTACCACTTACCCTCCCTCA	60697481	ACGCTCACAAATATAACAATCATAAAACAACTACCGCTTACCCTCCCTCG	I	T	Red	GTTCTTGAACTTGCGCTCACAGATGTGGCAGTCATAGAGCAGCTGCCGCTTGCCCTCCCT[CG]TCATCAGGCAGAGCTCGTCCAAGGCCTCTTTGACCTTCTTGTCCTGTGGGTCATGCGCGT	37	8	135614777	CGAGGGAGGGCAAGCGGCAGCTGCTCTATGACTGCCACATCTGTGAGCGC	8	129009896	R					ZFAT;ZFAT;ZFAT	NM_001029939;NM_001167583;NM_020863	Body;Body;Body			ZFAT	ENSCSAT00000007910	Body		0:50
cg01954305	cg01954305	44705400	TAAAAACTATAAAACACAACTAAACTTTCAATCAAATATTTACTACTACC			II			TATAGCCTCCTCAACTCCACTCCGGGACAGAATTATATCAAGAGGATGTCTGTGAATAGC[CG]GTAGCAGCAAACATCTGACTGAAAGCTTAGCTGTGTCTTACAGCTTCCAGTCGGGGATGT	37	8	135817117	GGAAGCTGTAAGACACAGCTAAGCTTTCAGTCAGATGTTTGCTGCTACCG	8	129203424	R														0:50
cg22904815	cg22904815	69708303	ATCCAAAACTTATTACAAAAAAATAACTACTTAAACATATCAAATACTTC			II			ACTTTGATGGTATCCAAAGCTTATTACAAAAAGATGACTGCTTGGGCATATCAAGTACTT[CG]GTGTCCTCCTATTTTGTTCCCACGGAACACGGAGCCTGACACCTGAAACTCTTCAGACAC	37	8	135843385	TCCAAAGCTTATTACAAAAAGATGACTGCTTGGGCATATCAAGTACTTCG	8	129229564	F								chr8:135843698-135845068	N_Shore				N_Shore	0:50
cg07475771	cg07475771	43622479	CTCCCTCRCCTTTAATTTAACCTTTCCCTCCAATATATCTAAAAAAAAAC			II			CGGTCTCTCTGCTCCCTCGCCTTTAGTTTGACCTTTCCCTCCAGTGTGTCTGAGGGAGAG[CG]GCTGTGCGCGCGCGTGTACATGTCTCTGTGTGTGTGTGCGCGCGCGCGTGGGGAAGGGGC	37	8	135844552	TCCCTCGCCTTTAGTTTGACCTTTCCCTCCAGTGTGTCTGAGGGAGAGCG	8	129230725	F								chr8:135843698-135845068	Island				Island	0:50
cg01429979	cg01429979	27727322	CCTTTAATTTAACCTTTCCCTCCAATATATCTAAAAAAAAACRACTATAC			II			CTGCTCCCTCGCCTTTAGTTTGACCTTTCCCTCCAGTGTGTCTGAGGGAGAGCGGCTGTG[CG]CGCGCGTGTACATGTCTCTGTGTGTGTGTGCGCGCGCGCGTGGGGAAGGGGCCGGGTTCG	37	8	135844560	CTTTAGTTTGACCTTTCCCTCCAGTGTGTCTGAGGGAGAGCGGCTGTGCG	8	129230733	F								chr8:135843698-135845068	Island				Island	0:50
cg04812644	cg04812644	54626434	TTCTCAAAACACAAATAACTATAAAACAAAACACTTTATTAAACCAAATC			II			AAGTCTCACTCTTCTCAAAACACAAATGGCTATGAGGCAAGGCACTTTGTTGGACCAGAT[CG]TGCCTCCTAAAGGTGGCAAGTTTGCATCACGACTTTACATAAATGCTCTTGGCACTGACA	37	8	136302000	TCTCAAAACACAAATGGCTATGAGGCAAGGCACTTTGTTGGACCAGATCG	8	129687252	F					LOC286094	NR_026706	Body							0:50
cg20799165	cg20799165	13733380	AAAACTACTATCCTTAAAACTCTAACAAAAAACTAACCCTCAAAAAAAAC			II			GTGACAAATATAGAGCTGCTGTCCTTAAAGCTCTAACAAGAGACTAACCCTCAAGGGAGA[CG]CCATGCAATAAATAATTTTTGCCATAACACATTTCTTTCTTTGCATAAATTTAACACCCT	37	8	136302154	GAGCTGCTGTCCTTAAAGCTCTAACAAGAGACTAACCCTCAAGGGAGACG	8	129687406	F					LOC286094	NR_026706	Body							0:50
cg25945374	cg25945374	68788353	CATTCTCTTAAATCATAAACCRACTATACCTAAACACAACTAAATAAACC			II			ATTGCCACCGACAGGCGGGGCGTCCCAGGGCCTCTCCCCAGGAGCGGATGAGCTCAGACG[CG]GCTCACTCAGCTGTGTCCAGGCACAGCCGGTTTATGACCTAAGAGAATGACAACCCAGGA	37	8	136468992	ATTCTCTTAGGTCATAAACCGGCTGTGCCTGGACACAGCTGAGTGAGCCG	8	129843557	R				TRUE	KHDRBS3	NM_006558	TSS1500	chr8:136468939-136470342	Island				Island	0:50
cg00789034	cg00789034	66750474	ACACRTAATCRAAAACACAATCATTTCCCTCTTAATATTTTATTCATACC			II			CCTTCGCTGCTGTTATTTTTTTCTTTTGTTTTGCTACCTTTTCATTGTGAATGGCATTGC[CG]GCATGAATAAAATATCAAGAGGGAAATGACTGTGCTTTCGATTACGTGTTTGCCTGAAAA	37	6	158245090	CGGCATGAATAAAATATCAAGAGGGAAATGACTGTGCTTTCGATTACGTG	8	131798539	R					SNX9	NM_016224	Body	chr6:158243601-158245035	S_Shore				N_Shore	0:50
cg06276653	cg06276653	47685357	AATCTTCATCCATCATATCTAATTCAAACATTAAAAATAAACCAAACTCC			II			GCAAGACTTCCCGATCACTGGGCAACTCCAGAGCCCTGCTTCGGGCCTCTGACCAGGCGA[CG]GAGCTTGGCTCACTCTCAATGCCTGAATCAGATATGATGGATGAAGATCTCTTGATGACC	37	8	139164635	CGGAGCTTGGCTCACTCTCAATGCCTGAATCAGATATGATGGATGAAGAT	8	132427037	F				TRUE	FAM135B	NM_015912	Body			FAM135B	ENSCSAT00000007863	Body		0:50
cg23434592	cg23434592	13709371	TTTTCATCATCTATTTATTTATCTATTACCTCATTATAAACTACTTAATC			II			CTTACCCTATGTTTTCATCATCTGTTTGTTTATCTGTTGCCTCATTATGAGCTGCTTGAT[CG]TCATGGCTACAAGGTCATGGTAACCTTAGATGGCTGACAATCCCATTTTTTGTAAATGTA	37	8	139489757	TTTCATCATCTGTTTGTTTATCTGTTGCCTCATTATGAGCTGCTTGATCG	8	132738347	F					FAM135B	NM_015912	5'UTR			FAM135B	ENSCSAT00000007863	Body		0:50
cg24637231	cg24637231	48638334	CATAACCTAATAAAAAACAATACCCCCTAATTCAAATAAACAACTAAAAC			II			ATCAAGAGCATCATAACCTGATGGAAAACAATGCCCCCTGGTTCAAATGGACAACTGAAG[CG]GTGTCTCCAGCTGTCTGAAAGCGAGATAGTTTGCCAGTGGCCAAGGAGCAAGGATTGTCA	37	8	139508113	ATAACCTGATGGAAAACAATGCCCCCTGGTTCAAATGGACAACTGAAGCG	8	132757613	F					FAM135B	NM_015912	5'UTR	chr8:139508795-139509774	N_Shore	FAM135B	ENSCSAT00000007863	Body	N_Shore	0:50
cg03083517	cg03083517	72676414	ACAACAATATAACAACRTAAAACTAACCAAACRCAAAATTATAAACAAAC			II			GTCCGTGTCGTGCAACAGTGTGACAGCGTGAGGCTGACCAAACGCAGGATTGTGGGCAAA[CG]AGACGCATAAAGCCTCCAAAGGGAGCAGCAGTCGTGAGTGTGAGAACGCGTCCGCCTTCC	37	8	139613764	CAACAGTGTGACAGCGTGAGGCTGACCAAACGCAGGATTGTGGGCAAACG	8	132861911	F					COL22A1	NM_152888	Body			COL22A1	ENSCSAT00000007700	Body		0:50
cg10231902	cg10231902	26710420	CAAAAATATCCACTACAATCTAATCTTCCTCCTAAACACCTCCTCCAACA	46744321	CAAAAATATCCACTACGATCTAATCTTCCTCCTAAACACCTCCTCCAACG	I	T	Red	CGAAGGTGTCCACCAGGTTGGCCACCCACTGCCGGACCTTCTCAAAGTCCTCCTTGCCCA[CG]CTGGAGGAGGTGTCCAGGAGGAAGACCAGATCGTAGTGGACACTTTTGCAACCTGCAGGG	37	8	139890506	CGCTGGAGGAGGTGTCCAGGAGGAAGACCAGATCGTAGTGGACACTTTTG	8	133142271	F					COL22A1	NM_152888	Body	chr8:139889881-139890447	S_Shore	COL22A1	ENSCSAT00000007700	Body	S_Shore	0:50
cg26327804	cg26327804	73795359	CTAACCTAACACCCATAACTCCTAAAAAAACTCAAATAACAAAAAAATAC			II			CAGAGAAGCCTGGAGCGGGGCCCAGGGGCTACGGAGGGTCAGTGCCTCTCACGCCCCAGG[CG]CACTCCCCTGCCACCTGAGTCCCTCTAGGAGCCATGGGTGCCAGGCCAGCCCTCTCCAAC	37	8	140714489	TGGCCTGGCACCCATGGCTCCTAGAGGGACTCAGGTGGCAGGGGAGTGCG	8	133963387	R					KCNK9	NM_016601	Body	chr8:140714585-140718259	N_Shore	KCNK9	ENSCSAT00000007696	Body	N_Shore	0:50
cg08856529	cg08856529	57800302	CAACCCTCTCCAACTCCCAAAAAAATAATAAATATAAAACTCAAAACCCC			II			GGGTGCCAGGCCAGCCCTCTCCAACTCCCAGAGAGGTAGTAAGTGTAAGGCTCAGAGCCC[CG]CGCAGCCCAGCCCGCGCCGGGGCGGTGGGTGGGTGGGTGTCTGCTATGGGATTATTCTTA	37	8	140714586	CGGGGCTCTGAGCCTTACACTTACTACCTCTCTGGGAGTTGGAGAGGGCT	8	133963484	R		rs78033261			KCNK9	NM_016601	Body	chr8:140714585-140718259	Island	KCNK9	ENSCSAT00000007696	Body	Island	0:50
cg04849842	cg04849842	37647424	AAAAATAAAACRCTAAAAATAATCCCATAACAAACACCCACCCACCCACC			II			CTCCCAGAGAGGTAGTAAGTGTAAGGCTCAGAGCCCCGCGCAGCCCAGCCCGCGCCGGGG[CG]GTGGGTGGGTGGGTGTCTGCTATGGGATTATTCTTAGCGCTCCACTCTCTTCGCAAAAGT	37	8	140714610	AGAGTGGAGCGCTAAGAATAATCCCATAGCAGACACCCACCCACCCACCG	8	133963508	R		rs34551702			KCNK9	NM_016601	Body	chr8:140714585-140718259	Island	KCNK9	ENSCSAT00000007696	Body	Island	0:50
cg17834752	cg17834752	22735391	AAATACAAACRATAAAAAACAAAATCCRCACRTTCTACCTCTTCATAACC			II			CAGGTAGGTGAAGGTGCAGACGATGAGGGACAGAGTCCGCACGTTCTGCCTCTTCATGGC[CG]CCAGCAAGGAGCCGGCGCGGGGGGCATGTCCCGCAGGCTCACAGCCGCGCGCGTCCCACT	37	8	140715239	CGGCCATGAAGAGGCAGAACGTGCGGACTCTGTCCCTCATCGTCTGCACC	8	133964139	R				TRUE	KCNK9;KCNK9	NM_016601;NM_016601	5'UTR;1stExon	chr8:140714585-140718259	Island	KCNK9	ENSCSAT00000007696	5'UTR	Island	0:50
cg01532168	cg01532168	58744366	ATAAAACAAACTACTTCAACCAAATCTAACACAAAATATCAAAATTCCCA	69675414	ATAAAACGAACTACTTCGACCGAATCTAACGCAAAATATCGAAATTCCCG	I	A	Red	GGGCTCAGCCGAGAAGGCGGACAGGCACAGGAGGCTGCTCGAGCGCCGGGGCCAGGCGTC[CG]GGAACCCCGACACCCTGCGCCAGACCCGGCCGAAGCAGCCCGCCCCACTGCGCAGGGCCA	37	8	140715557	CGGGAACCCCGACACCCTGCGCCAGACCCGGCCGAAGCAGCCCGCCCCAC	8	133964457	F					KCNK9	NM_016601	TSS1500	chr8:140714585-140718259	Island	KCNK9	ENSCSAT00000007696	TSS200	Island	0:50
cg09010017	cg09010017	50671483	CTAAACCACAACACAATTAATTACCAACTACTAAAAATCCTTATCACCCA	65795450	CTAAACCACGACGCAATTAATTACCAACTACTAAAAATCCTTATCGCCCG	I	C	Grn	TGGAAACCAAGGCCCCCGCGCTCGGCAAGTGAGCCTGGCTGCCGGGTGAGTCACCGCGAG[CG]GGCGACAAGGATTCCCAGCAGCTGGTAATTAATTGCGCCGTGGCTCAGCCCACGACGGAA	37	8	140718042	CGGGCGACAAGGATTCCCAGCAGCTGGTAATTAATTGCGCCGTGGCTCAG	8	133966889	F								chr8:140714585-140718259	Island				Island	0:50
cg22371845	cg22371845	64642481	RACAAAAATTCCCAACAACTAATAATTAATTACRCCRTAACTCAACCCAC			II			CGCGAGCGGGCGACAAGGATTCCCAGCAGCTGGTAATTAATTGCGCCGTGGCTCAGCCCA[CG]ACGGAACCCCAGTCAGGCCTCCCGCCGCCCTGGCAGCGGCGCCACCCCTGAGTCACAGCC	37	8	140718096	CGTGGGCTGAGCCACGGCGCAATTAATTACCAGCTGCTGGGAATCCTTGT	8	133966943	R								chr8:140714585-140718259	Island				Island	0:50
cg23681110	cg23681110	21729502	AAAATAAATACCTAAATAAATAAATATTAAACATCCATCCRTACATCCAC			II			GCCTTCCCTCCTGCGCCCCATTGTGTCACTGTGATGGCGCGCACGTTCGCCCGTGCTGTG[CG]TGGATGCACGGATGGATGTCTAATATCTATTCATCTAGGTATCTATTTTTGTATCCACGA	37	8	140847721	AAATAGATACCTAGATGAATAGATATTAGACATCCATCCGTGCATCCACG	8	134088280	R					TRAPPC9;TRAPPC9	NM_001160372;NM_031466	Body;Body							0:50
cg02881186	cg02881186	24613307	AACAAACTAACACAAATAATTCCTTACCATATAACCAATACTCACAAATC			II			TTCCTCGAGGGAATGAAGAGAGAGAAGACAGAGAAAGAAACCAGGGAGATTTTAAATGCT[CG]ATTTGTGAGCACTGGTTACATGGCAAGGAATTATTTGTGTTAGCTTGTTTCATTCTCCCA	37	8	140892009	ACAAGCTAACACAAATAATTCCTTGCCATGTAACCAGTGCTCACAAATCG	8	134133442	R					TRAPPC9;TRAPPC9	NM_001160372;NM_031466	Body;Body							0:50
cg23155625	cg23155625	37636411	AAAAAAACCTCTTATAAACAACTATCAAAACTAATAAATATTTTCCAAAC			II			ACAGCTCCCATCAGTTGAGTCTGGGTTTTCTGGGTGGGGCTGCCTTCCCCAGAGGTTTGG[CG]CTTGGAAAACATTCATTAGCTCTGACAGCTGCCTACAAGAGGCCTCTTCACTCAGCTCAC	37	8	141001217	AAGAGGCCTCTTGTAGGCAGCTGTCAGAGCTAATGAATGTTTTCCAAGCG	8	134244049	R					TRAPPC9;TRAPPC9	NM_001160372;NM_031466	Body;Body							0:50
cg04291024	cg04291024	52797452	TCCAACRTAACCCTAAAAATATATAAAATACTAAACCRTACCAAAAAACC			II			TTGTAAACTTCTCCAGCGTGACCCTAGAAATGTGTAAAATGCTGAACCGTACCAGAAAGC[CG]CTGCAATTGTGTATACGGTGGGGGGGGGCAGCAAGTTGAATGACTTTTAGTCATTCAGGA	37	8	141272601	CGGCTTTCTGGTACGGTTCAGCATTTTACACATTTCTAGGGTCACGCTGG	8	134508058	R			TRUE		TRAPPC9;TRAPPC9	NM_001160372;NM_031466	Body;Body			TRAPPC9	ENSCSAT00000007666	Body		0:50
cg05948645	cg05948645	65774440	ATTTACATTAATACATAATAACCAAATTTAACATAACAACTATACTTTAC			II			TCTAAAAAATAAAAATAAATAAATGATTTCAAATATCACAGTGTTCTCAGCCAGGGATTT[CG]CAAAGTATAGCTGCCATGCCAAATCTGGCCACCATGTACTAATGTAAACACAGTTCCATG	37	8	141379039	CGCAAAGTATAGCTGCCATGCCAAATCTGGCCACCATGTACTAATGTAAA	8	134613948	F					TRAPPC9;TRAPPC9	NM_001160372;NM_031466	Body;Body			TRAPPC9	ENSCSAT00000007666	Body		0:50
cg05820312	cg05820312	24624341	CRCCTCTTTAAAACCTTTTATATAAATAAATTATTAAAACCCTCAAAATC			II			GGGCCGGCTTCCCCCTGTGTGGCGCGCGGTCTTGATCCCCAGCTGGCACCATGGCACTCC[CG]ACTTTGAGGGCCCCAACAATCCATCCACATAAAAGGTTCCAAAGAGGCGACAGGGGCTAG	37	8	141468672	GCCTCTTTGGAACCTTTTATGTGGATGGATTGTTGGGGCCCTCAAAGTCG	8	134698908	R					TRAPPC9;TRAPPC9;TRAPPC9	NM_031466;NM_001160372;NM_031466	1stExon;TSS1500;5'UTR	chr8:141467218-141467927	S_Shore				S_Shore	0:50
cg01778647	cg01778647	41624327	AACAATATACAATATACTTAACATAAATATCTCATATCCTCACAATAATC			II			CTTATCTGGCAGGCAATGTGCAATGTGCTTGGCATAAATATCTCATATCCTCACAATAAT[CG]TGTAAGGAAGAAACTCGGACTCAACCTCAAGATAAGCACCAAAGCTCATTTTAAACCTCA	37	8	141473870	GCAATGTGCAATGTGCTTGGCATAAATATCTCATATCCTCACAATAATCG	8	134704278	F								chr8:141474418-141475050	N_Shore				N_Shore	0:50
cg22610305	cg22610305	44685458	CRAATCATCATAAAAAACTCCCCCRAAATATCCAACATCAACCAAAAAAC			II			TATCCCGCATCCGGGTCATCATGAAGAGCTCCCCCGAGGTGTCCAGCATCAACCAGGAGG[CG]TTGGTGCTCACGGCCAAGGCCACGGTGAGGGGGCAGGGCGGGGGTGTGGGCCGCCCTTAC	37	8	141521720	CGCCTCCTGGTTGATGCTGGACACCTCGGGGGAGCTCTTCATGATGACCC	8	134746746	R				TRUE	CHRAC1;CHRAC1	NM_017444;NR_023360	1stExon;Body	chr8:141520869-141522460	Island	CHRAC1	ENSCSAT00000007659	1stExon	Island	0:50
cg02006790	cg02006790	31685325	AAACAACTCCTTTAACACCCCACCCCACCACAATACCAAAATAAATATCA	25650303	AAACAACTCCTTTAACACCCCACCCCACCACAATACCGAAATAAATATCG	I	C	Grn	CCGCTGAGCAGGAGGCAGCTCCTTTGGCACCCCACCCCACCACAGTGCCGAGGTAAGTGT[CG]CGCAGGGCCGGGGAGGGAACAGCAGCAGGAAGAGGGGACCTACGGAGCGCACAGCAGCAC	37	8	141540481	AGGCAGCTCCTTTGGCACCCCACCCCACCACAGTGCCGAGGTAAGTGTCG	8	134765525	F													N_Shore	0:50
cg06007675	cg06007675	42720418	CRATACACAATCRCTAAACACTAAAACATATCAAACAAAATACATAATAC			II			TGAATCCCACTCGGTACACAATCGCTAAACACTAAAACATGTCAAGCAAAGTACATGGTG[CG]CAGAGTGTCTTGGTGAACCTGGACCGCCTTGGCCAGTGCTTGGTGGTCTCGCCCGTTACT	37	8	141542162	CGCACCATGTACTTTGCTTGACATGTTTTAGTGTTTAGCGATTGTGTACC	8	134767201	R					EIF2C2;EIF2C2	NM_012154;NM_001164623	Body;Body	chr8:141545521-141545749	N_Shelf	AGO2	ENSCSAT00000007662	Body	N_Shore	0:50
cg14650175	cg14650175	46730325	AACATAACTACACAAATAAAAATCAAACTCAATAAAATAAATAATTTTCA	46690349	AACGTAACTACACAAATAAAAATCGAACTCGATAAAATAAATAATTTTCG	I	T	Red	TACCTGGATGCCAGCGTGACTACACAGGTAGAAGTCGAACTCGGTGGGGTGGGTGATTTT[CG]TGTCCACAGTCGTGCCTGCTGGAATGTTTCCACTTTTCCCAACCTTCGGCAACACAGGCA	37	8	141545624	AGCGTGACTACACAGGTAGAAGTCGAACTCGGTGGGGTGGGTGATTTTCG	8	134770676	F					EIF2C2;EIF2C2	NM_012154;NM_001164623	Body;Body	chr8:141545521-141545749	Island	AGO2	ENSCSAT00000007662	Body	S_Shelf	0:50
cg10720646	cg10720646	34806446	CCTACTAAAATATTTCCACTTTTCCCAACCTTCRACAACACAAACATCTC			II			CCACAGTCGTGCCTGCTGGAATGTTTCCACTTTTCCCAACCTTCGGCAACACAGGCATCT[CG]TTAGACACGGCCAGGGACCGGCAGAGCCAAGCAGGCGGGCCAGGCAGCCGCGCCGCCCGC	37	8	141545689	CGAGATGCCTGTGTTGCCGAAGGTTGGGAAAAGTGGAAACATTCCAGCAG	8	134770741	R					EIF2C2;EIF2C2	NM_012154;NM_001164623	Body;Body	chr8:141545521-141545749	Island	AGO2	ENSCSAT00000007662	Body	S_Shelf	0:50
cg09020064	cg09020064	23796423	AACCTATATTAACCAATTTAAAAACTTCAAAATAAAACACCCTAACCAAC			II			TCGTTAGACACGGCCAGGGACCGGCAGAGCCAAGCAGGCGGGCCAGGCAGCCGCGCCGCC[CG]CTGGCCAGGGTGCCCTATTTTGAAGTTTTTAAATTGGCTAATACAGGTCCTCGGTAGGAT	37	8	141545748	ACCTGTATTAGCCAATTTAAAAACTTCAAAATAGGGCACCCTGGCCAGCG	8	134770800	R					EIF2C2;EIF2C2	NM_012154;NM_001164623	Body;Body	chr8:141545521-141545749	Island	AGO2	ENSCSAT00000007662	Body	S_Shelf	0:50
cg19857840	cg19857840	57607438	TAAAACACATAAACTTATAAAACTAAATAAAAAACTCACAAACCATAACA	73797491	TAAAACGCGTAAACTTATAAAACTAAATAAAAAACTCGCGAACCATAACG	I	A	Red	TGCGGGTGGGCTTGAAGCGCGTGGACTTGTAGAACTGGATGAGGAGCTCGCGGACCATGG[CG]GCCAGGTCTTGTATGATCTCCTGCCGGTGCTGCTGCACGCGCACGGTGGCGCAGTAGCGA	37	8	141551367	TGAAGCGCGTGGACTTGTAGAACTGGATGAGGAGCTCGCGGACCATGGCG	8	134776060	F					EIF2C2;EIF2C2	NM_012154;NM_001164623	Body;Body			AGO2	ENSCSAT00000007662	Body		0:50
cg11743997	cg11743997	15801340	AACAAATACCTCATAACCACRTCCAAAACCTAAATCRTCTCAAAAAAAAC			II			ACCTCATGGATGGCAAGTGCCTCATGACCACGTCCAGGGCCTGGATCGTCTCAAAAGGGA[CG]CTGGGCAGCCGCCCTGAAAGTGCATCGTGTAACGCCTGCAAGCTCACGCAGGACACCCAC	37	8	141572610	GCAAGTGCCTCATGACCACGTCCAGGGCCTGGATCGTCTCAAAAGGGACG	8	134796657	F					EIF2C2;EIF2C2	NM_012154;NM_001164623	Body;Body			AGO2	ENSCSAT00000007662	Body	Island	0:50
cg25071674	cg25071674	22609304	TCRAAAAAATTAACCTATAATTTAATTATTCTCCCRAAAATCCCAAAATC			II			GGATGTCCATTTCGAAGAAATTGGCCTGTAATTTGATTGTTCTCCCGGAGGTCCCAAAGT[CG]GGTCTAGGTGGAGGCTTGAAGGCATATCCTTGGATGGGGGGCGGCGGCGCAGGAGGTGCA	37	8	141595345	CGAAGAAATTGGCCTGTAATTTGATTGTTCTCCCGGAGGTCCCAAAGTCG	8	134822848	F					EIF2C2;EIF2C2	NM_012154;NM_001164623	Body;Body			AGO2	ENSCSAT00000007662	1stExon		0:50
cg16286776	cg16286776	10684354	TCTAAAATAAAAACAAACCACACACACAATTTAAAAATTCCAAAAAACCA	19607364	TCTAAAATAAAAACGAACCGCGCACGCAATTTAAAAATTCCGAAAAACCG	I	C	Grn	GAGGCCGGCGTGTCTGGAATGAGAACGAGCCGCGCACGCAGTTTGAGGGTTCCGGGGAGC[CG]CGTCCTCCCCTTTCCAGGCGACAGCCCTAACTACAGGAATTGGCCAAAATTCAGCATTTC	37	8	141644897	CGGCTCCCCGGAACCCTCAAACTGCGTGCGCGGCTCGTTCTCATTCCAGA	8	134872991	R				TRUE	EIF2C2;EIF2C2	NM_012154;NM_001164623	Body;Body	chr8:141644429-141645598	Island				Island	0:50
cg06931405	cg06931405	27714434	TTTATCTTACCTACCTTTTACTTTCRTATAAATATATAAAACATTAAATC			II			CTGGCACATTATTCTGTGAAAAAAGACATGAGTTTTTAGTTGTGTTCTACAGCTAGTTCC[CG]ACCCAATGCTTCACATATCCACACGAAAGTAAAAGGCAGGTAAGACAAAAAGGGCTGTAG	37	8	141668936	TTGTCTTACCTGCCTTTTACTTTCGTGTGGATATGTGAAGCATTGGGTCG	8	134897947	R	rs41272407				PTK2;PTK2	NM_153831;NM_005607	3'UTR;3'UTR			PTK2	ENSCSAT00000007648	Body		0:50
cg24383305	cg24383305	46755304	ATCAATACTAACACAATATTATCATACAATAAAAATAACAATATACAAAC			II			TAGTGTTAATCATCAGTGCTAACACAATGTTATCATACAATGGAGGTGGCAATATGCAAA[CG]AACCCCAGCAAATCCAGGAAAAGACCAAAATTTTCAAGAAGTATAGAATTCTTTGGCTCT	37	8	141929688	TCAGTGCTAACACAATGTTATCATACAATGGAGGTGGCAATATGCAAACG	8	135167683	F					PTK2;PTK2	NM_153831;NM_005607	5'UTR;Body			PTK2	ENSCSAT00000007648	Body		0:50
cg03277652	cg03277652	14708473	TACAACAATCATAAACTAAACCACAACCCTAAAAACAAAAAAACAAAACA	61610354	TACAACGATCGTAAACTAAACCGCGACCCTAAAAACGAAAAAACAAAACG	I	A	Red	CCGGGGGCGCGGGAGGGGCCGGTCTCCGCCGCATCCGCCCCGGGACTGGTTGGGCGGCCC[CG]CTCTGCCCCTCCGCCCTCAGGGCCGCGGCCCAGCCCACGACCGCTGCACAGAAGGAGCCC	37	8	142011117	TGCAGCGGTCGTGGGCTGGGCCGCGGCCCTGAGGGCGGAGGGGCAGAGCG	8	135246101	R					PTK2;PTK2	NM_005607;NM_153831	5'UTR;5'UTR	chr8:142010440-142011907	Island				Island	0:50
cg23007540	cg23007540	27756359	CACCTACTACRTTTCCCATAAAATACAATAAACTTATACTTAAACCCAAC			II			GCCCAGACTAACACCTGCTGCGTTTCCCATGGAGTGCAGTGGGCTTGTGCTTAGACCCAG[CG]GGGGCTCCGTGTGCCTCTCTCCCTCCCTCCCCAGAGGGAGCCACTGTCCGAAGCTGGAGC	37	8	142179688	ACCTGCTGCGTTTCCCATGGAGTGCAGTGGGCTTGTGCTTAGACCCAGCG	8	135409823	F					DENND3	NM_014957	Body	chr8:142183432-142183767	N_Shelf	DENND3	ENSCSAT00000007642	Body	S_Shore	0:50
cg07115035	cg07115035	27729313	TAAAACCAAAAATAAAACTCAAAAACCAAATAAAACTATAATACTACTCC			II			AGGTGTGAAGATGAGGCCAAGGATGGGGCTCAGGAACCAGGTGAGGCTGTAGTACTGCTC[CG]GAAGGCCTGCAAGGGACACGAGGGCCGTCGCACACGCAGGCACTGGCCGGGCTCTGCCAC	37	8	142231857	CGGAGCAGTACTACAGCCTCACCTGGTTCCTGAGCCCCATCCTTGGCCTC	8	135459482	R					SLC45A4	NM_001080431	Body	chr8:142231663-142231974	Island	SLC45A4	ENSCSAT00000007636	Body	S_Shore	0:50
cg08829393	cg08829393	66729381	TAAAACTATAATACTACTCCRAAAAACCTACAAAAAACACRAAAACCRTC			II			CAGGAACCAGGTGAGGCTGTAGTACTGCTCCGGAAGGCCTGCAAGGGACACGAGGGCCGT[CG]CACACGCAGGCACTGGCCGGGCTCTGCCACAGTTTTCCTGGGAGCCCCGCGACAGGCAGG	37	8	142231887	GAGGCTGTAGTACTGCTCCGGAAGGCCTGCAAGGGACACGAGGGCCGTCG	8	135459512	F					SLC45A4	NM_001080431	Body	chr8:142231663-142231974	Island	SLC45A4	ENSCSAT00000007636	Body	S_Shore	0:50
cg25445213	cg25445213	52652344	AACCRCTCTAATCACACCAATACTATTACAAATTAATAAATCTCCTCCCC			II			CAGAGGATCAGAGCCACGCCCAGTCCGCTAGCACTCCGCTCAGCGTTCACTGCGCACAGA[CG]GGGAGGAGACTTACCAATCTGCAACAGTATTGGTGTGACCAGAGCGGTTTCCATGGCGTA	37	8	142264072	CGGGGAGGAGACTTACCAATCTGCAACAGTATTGGTGTGACCAGAGCGGT	8	135491312	F								chr8:142264027-142264315	Island	SLC45A4;ENSCSAG00000009544	ENSCSAT00000007636;ENSCSAT00000007629	Body;TSS1500	S_Shore	0:50
cg06575772	cg06575772	53626426	RAACTAAACCCTCCTTAACTTTATAACCTTCCAAAAACCACCCAATACTC			II			CTGAGTGCTGGAGACAGAAACCCCTCACACACCCTGGTTACCACACGGAAGCAGAAGCTC[CG]AGCACTGGGTGGCTTCTGGAAGGTCACAAAGCCAAGGAGGGCCCAGCCCGGACTATAAAC	37	8	142309263	GGCTGGGCCCTCCTTGGCTTTGTGACCTTCCAGAAGCCACCCAGTGCTCG	8	135535280	R														0:50
cg10982692	cg10982692	60807368	AAACAATAAACRATAAAATCCATACAACTATTAAAACTACTAAAAATCAC			II			CACTGGTGACGAAGCAGTAGACGATGGGGTCCATGCAGCTGTTGAGGCTGCTGAGGGTCA[CG]GCCACGTGGTAGACCACGAGGCTCGTGTGGTGTGGCATGTCGGGCCACAGCGCCACGGCC	37	8	142367177	AGCAGTAGACGATGGGGTCCATGCAGCTGTTGAGGCTGCTGAGGGTCACG	8	135594193	F					GPR20	NM_005293	Body	chr8:142367050-142367860	Island	GPR20	ENSCSAT00000018711	1stExon	Island	0:50
cg04137003	cg04137003	14606380	CATCAAACCAACACTTAAAACTCCTTTTAAACAAAAACAAAATAAAAACA	17640423	CGTCAAACCAACGCTTAAAACTCCTTTTAAACAAAAACAAAATAAAAACG	I	A	Red	CCTACGGCCTGACGTCAGGCCAGCGCTTGGGGCTCCTTTTGGGCAAAGGCAGGGTGGGGG[CG]GGGCAGGCTCCTTCCCCGCCCCCAGGAGGAGTCAAGGCTCAGAGCCTGAGGGACGGTGCC	37	8	142377434	CGCCCCCACCCTGCCTTTGCCCAAAAGGAGCCCCAAGCGCTGGCCTGACG	8	135604663	R		rs74548148			GPR20	NM_005293	TSS200							0:50
cg05105646	cg05105646	70756415	TAATAAAAAACTAACTAAACCTAATAAAAACCAAATTCTATAAAACCCCC			II			GCCCGGCAAGGTAGTGGAAGACTGGCTGAGCCTGGTGAAGGCCAAGTTCTGTGAGGCCCC[CG]GCAGCTGCGTGGCTGTGCACTGCGTGGCGGGCCTGGGCCGGTGAGTGTCGGGGCGGGGTA	37	8	142437128	CGGGGGCCTCACAGAACTTGGCCTTCACCAGGCTCAGCCAGTCTTCCACT	8	135667982	R					PTP4A3;PTP4A3	NM_007079;NM_032611	Body;Body	chr8:142437033-142437272	Island	PTP4A3	ENSCSAT00000007609	Body		0:50
cg03718353	cg03718353	67769414	ACTAACTAAACCTAATAAAAACCAAATTCTATAAAACCCCCRACAACTAC			II			GGTAGTGGAAGACTGGCTGAGCCTGGTGAAGGCCAAGTTCTGTGAGGCCCCCGGCAGCTG[CG]TGGCTGTGCACTGCGTGGCGGGCCTGGGCCGGTGAGTGTCGGGGCGGGGTAGGGCTCGCC	37	8	142437137	CGCAGCTGCCGGGGGCCTCACAGAACTTGGCCTTCACCAGGCTCAGCCAG	8	135667991	R					PTP4A3;PTP4A3	NM_007079;NM_032611	Body;Body	chr8:142437033-142437272	Island	PTP4A3	ENSCSAT00000007609	Body		0:50
cg25697881	cg25697881	31751494	AAACACTAAAACCATTATAACCTCAAAAATAAAATCAAACCTACCAAAAC			II			CACCACTAACTCTGGCCTCACGCCTGTGGGCCGGCCCTGTCTACGGCACTGGCCCTCCCC[CG]CCCTGGCAGGCCTGACCTCACCCCTGAGGTCACAATGGTTCCAGTGTCCACAGCATCCTT	37	8	142517341	GACACTGGAACCATTGTGACCTCAGGGGTGAGGTCAGGCCTGCCAGGGCG	8	135744660	R					FLJ43860	NM_207414	TSS200			MROH5	ENSCSAT00000007571	TSS200		0:50
cg20559633	cg20559633	42803323	CRCACTCCCTAACTCATACTAAAACRCAAAAAAATAATTTTTAATAAACC			II			TCCGCGAGAGACGCACTCCCTAACTCATGCTGGAACGCAGAGGGATGATTTTTAATAAAC[CG]GCCCTTTCGGGGCCTGAATCACTGTAACTGCAGGCGCCGGGGCAGGTTTACGCACAGCCC	37	8	142734242	GCACTCCCTAACTCATGCTGGAACGCAGAGGGATGATTTTTAATAAACCG	8	135962057	F		rs73713450						chr8:142734083-142734331	Island					0:50
cg08863473	cg08863473	41660394	ACAAATCCACCAATAACTTCAAACTTCCAAACTACAAAACTCATAAAAAC			II			AATAAGAATCAGCAGATCCACCAGTGACTTCAAACTTCCAGGCTGCAGAGCTCATGAGAA[CG]CGTATCCCTCTGACGGCTTCAGTGTCCTCCTCTCTGAAAGCCCGCCCTCCTTTAATGACC	37	8	143162400	CAGATCCACCAGTGACTTCAAACTTCCAGGCTGCAGAGCTCATGAGAACG	8	136315913	F														0:50
cg00332850	cg00332850	34760359	CACTTAAAAACCAACAAAACAAACAACRAAACCCCAATTCTCAAAATCCC			II			TAAGAGCCGCCCACTTGAGGACCAGCAGGGCAAGCAGCGGAACCCCAGTTCTCAGAATCC[CG]GCTCCCGCTCCCGTCATTAATTTATCTCACGCGCTGATATGATGAATGCGTGTGGGTTTT	37	8	143202817	ACTTGAGGACCAGCAGGGCAAGCAGCGGAACCCCAGTTCTCAGAATCCCG	8	136350993	F								chr8:143202654-143202868	Island					0:50
cg21741708	cg21741708	10716428	ATCRTTTTTACCAATTAAAAAAATATAATTACATCTCCCRTAACTTTAAC			II			CCTTCCAATTTGTCGTTTTTGCCAATTAAAGGGATGTAATTGCATCTCCCGTGACTTTGA[CG]CACCCTCCCTGGCCGCCGGTGGTGGGAGTGTGTCTCAGCCCTCCCGGCTGCGTCTCCCCT	37	8	143206559	TCGTTTTTGCCAATTAAAGGGATGTAATTGCATCTCCCGTGACTTTGACG	8	136354968	F								chr8:143202654-143202868	S_Shelf				N_Shore	0:50
cg11321371	cg11321371	62766335	TTATCTTAATTTACAAATAATATTAAAACCAACCTTAAAACTACRTCCTC			II			ACACGGACTTACTTGGTGCCGGCTGGCTCCAGCCAGGAGCTGGCGGGCTGCCTCCGCATG[CG]AGGACGCAGCCTCAAGGCTGGCTTCAATACTATCTGCAAATCAAGACAACAGAAGGCAAT	37	8	143356190	TGTCTTGATTTGCAGATAGTATTGAAGCCAGCCTTGAGGCTGCGTCCTCG	8	136514427	R					TSNARE1	NM_145003	Body	chr8:143359844-143360110	N_Shelf	TSNARE1	ENSCSAT00000007519	Body		0:50
cg05202073	cg05202073	59788427	ATCCCCCTTCTACTAAATACCAACAAAAAATTCAAAACTTTAAATATTCC			II			TCCTCTGGATCATCCCCCTTCTGCTGAATGCCAGCAAGGAGTTCAGAACTTTAGGTGTTC[CG]GACTTTTCTCTGAACCAGTTCTGAAATGTGACTGCAAACTAGCAAACAACCCCCAGGGCT	37	8	143427461	TCCCCCTTCTGCTGAATGCCAGCAAGGAGTTCAGAACTTTAGGTGTTCCG	8	136584919	F					TSNARE1	NM_145003	Body	chr8:143429001-143429224	N_Shore	TSNARE1	ENSCSAT00000007519	Body		0:50
cg11926839	cg11926839	61736390	RCAAAACCRAATAAAAACAACAATATAACTTTACTTTTCATCTCCCATAC			II			TGCTGCGACCTCCACGCTCAGAATCATTCTACTGCATTTTATAAAAGTGCCACTCCGTAG[CG]TATGGGAGATGAAAAGCAAAGCCACACTGCTGTCCCCACTCGGCTTTGCGGAGGCAGAGA	37	8	143427686	CAAAGCCGAGTGGGGACAGCAGTGTGGCTTTGCTTTTCATCTCCCATACG	8	136585144	R					TSNARE1	NM_145003	Body	chr8:143429001-143429224	N_Shore	TSNARE1	ENSCSAT00000007519	Body		0:50
cg00293626	cg00293626	44754382	CATAACTATAACTCAATATCTCCCACACACAAAATAAACTACAACACCCA	30663418	CGTAACTATAACTCAATATCTCCCACACGCAAAATAAACTACGACACCCG	I	C	Grn	CCCCTAATGGAGCAGAAGACAAGCCCTGCCTGCCTTGGCATTGGGAACAGGCAGCGCCCG[CG]GGTGCCGCAGCTCATCCTGCGTGTGGGAGACACTGAGTCACAGCCACGGCTCATGCCCGC	37	8	143463227	CGTGGCTGTGACTCAGTGTCTCCCACACGCAGGATGAGCTGCGGCACCCG	8	136621247	R					TSNARE1	NM_145003	5'UTR							0:50
cg08815727	cg08815727	13600409	AAAACTAAATCCTAACTCAAAACTACTAACCTCCTAACCTAACATCAACC			II			CTCCAAGGAGGAAGGCTGAGTCCTGACTCAGAGCTGCTGGCCTCCTGGCCTGACATCAGC[CG]CCCCCTGGTGGCCATGACTGCTGGTGCAGCGAGGAGACGGCAGGGCATCGCCGCCAGGAC	37	8	143529024	AGGCTGAGTCCTGACTCAGAGCTGCTGGCCTCCTGGCCTGACATCAGCCG	8	136688046	F								chr8:143530645-143530872	N_Shore				S_Shore	0:50
cg23906459	cg23906459	56686362	TAACTTCTCTACTACACAAAACAAACACCAAACTCTCCTAAATATACACA	38698428	TAACTTCTCTACTACGCGAAACAAACACCGAACTCTCCTAAATATACGCG	I	C	Grn	GAACCCAACTCTTGGCTTCTCTGCTGCGCGGGGCAGGCACCGGGCTCTCCTAGGTGTGCG[CG]CGTGTGTGCATTTTATCCGCCCCCCCTTATCTCGCTCCCCTCCCCCCACACCCCCGCCCC	37	8	143530680	CGCGCACACCTAGGAGAGCCCGGTGCCTGCCCCGCGCAGCAGAGAAGCCA	8	136689732	R								chr8:143530645-143530872	Island				N_Shore	0:50
cg16296826	cg16296826	47775354	AATTACATCAAACTTTATAAAACTTCCAAATCACACATTAAAAAAAAAAC			II			GCATTTTATCCGCCCCCCCTTATCTCGCTCCCCTCCCCCCACACCCCCGCCCCCCGCTAG[CG]CTCCCCCTCTAATGTGTGATCTGGAAGCTCTATAAAGCCTGATGTAATCCGTAATGCAGT	37	8	143530749	CGCTCCCCCTCTAATGTGTGATCTGGAAGCTCTATAAAGCCTGATGTAAT	8	136689801	F								chr8:143530645-143530872	Island				N_Shore	0:50
cg06166932	cg06166932	30620489	CTCCCCCTCTAATATATAATCTAAAAACTCTATAAAACCTAATATAATCC			II			CCCCGCTAGCGCTCCCCCTCTAATGTGTGATCTGGAAGCTCTATAAAGCCTGATGTAATC[CG]TAATGCAGTCTCTGGCTCCCGATTCGGGATCCAGTTTCAGAGAGCGAGAGATTGGGGAGC	37	8	143530800	CGGATTACATCAGGCTTTATAGAGCTTCCAGATCACACATTAGAGGGGGA	8	136689852	R								chr8:143530645-143530872	Island				N_Shore	0:50
cg19878659	cg19878659	25790452	ACACCTTACCCCTTTCCACTTTTATTTTAAACTTCTAAATTTCTTAAAAC			II			CAGGCCGCTGGGCACCTTACCCCTTTCCACTTTTATTTTGGGCTTCTAAGTTTCTTGGAG[CG]CAGGCGCCTAGGCTGGGACCCGAAGAGCCCTAAGCCAGCCCTCTTTCAGCACCCGTCCCC	37	8	143532735	CACCTTACCCCTTTCCACTTTTATTTTGGGCTTCTAAGTTTCTTGGAGCG	8	136691767	F								chr8:143531118-143534495	Island				Island	0:50
cg05988699	cg05988699	27709371	ACACCTTCCTACCTTTCAACTACTCCAAAATTACAACCCAAAAATCTACA	42783413	ACGCCTTCCTACCTTTCAACTACTCCGAAATTACAACCCAAAAATCTACG	I	C	Grn	CAGCCCTCTTTCAGCACCCGTCCCCGCCGCGACCTCCCCGTTCTTCCTCCGGGTCTGGGG[CG]CAGATTCCTGGGCTGCAACTCCGGAGTAGTTGAAAGGCAGGAAGGCGTGTGGGCGGGTAG	37	8	143532832	ACGCCTTCCTGCCTTTCAACTACTCCGGAGTTGCAGCCCAGGAATCTGCG	8	136691864	R								chr8:143531118-143534495	Island				Island	0:50
cg09851596	cg09851596	55725317	AACAAATAAACRAAACAAATACCTAAAAAAATACCAAAACCTATATCTAC			II			AGTGGCAGACAGACAGGTGGACGGAGCAGGTGCCTGGGAGGGTGCCAGGGCCTGTGTCTG[CG]GCCCAAAGTCCTCCTGCCCTCGTTGGTAGCAGGCTAAGCTGCCTCCTCTGAGAGAGCCCA	37	8	143545214	ACAGGTGGACGGAGCAGGTGCCTGGGAGGGTGCCAGGGCCTGTGTCTGCG	8	136703996	F					BAI1	NM_001702	TSS200	chr8:143545445-143546178	N_Shore	ADGRB1	ENSCSAT00000007337	TSS1500	N_Shore	0:50
cg21210789	cg21210789	13734407	CTACTACTAATAACCACAAACTAACACCAAAACCCTAAACTTTAAAAACC			II			TTCTCTTCCAGCTGCTGCTGGTGGCCACAGGCTGGCACCAGGGCCCTGGACTTTAGAAGC[CG]TTGCTGCCCTCTCTGTCACCTGAAGCGGGGCCCTCTCCCATCCCACCCTTGCCCCGCCTC	37	8	143545390	CGGCTTCTAAAGTCCAGGGCCCTGGTGCCAGCCTGTGGCCACCAGCAGCA	8	136704171	R				TRUE	BAI1;BAI1	NM_001702;NM_001702	5'UTR;1stExon	chr8:143545445-143546178	N_Shore	ADGRB1	ENSCSAT00000007337	TSS200	N_Shore	0:50
cg09968723	cg09968723	33656386	ACAAAACACAAACACCTTAACCACCTTCATATAAAAAATATAACACCACA	31659353	ACAAAACACGAACGCCTTAACCACCTTCATATAAAAAATATAACGCCGCG	I	A	Red	CGGCCGCCGTGTTCCCGGCCAACGCCTCGCGCTGCTCCTGGACGCTACGCAACCCGGACC[CG]CGGCGCTACACTCTCTACATGAAGGTGGCCAAGGCGCCCGTGCCCTGCAGCGGCCCCGGC	37	8	143545789	CGCGGCGCTACACTCTCTACATGAAGGTGGCCAAGGCGCCCGTGCCCTGC	8	136704570	F					BAI1	NM_001702	1stExon	chr8:143545445-143546178	Island	ADGRB1	ENSCSAT00000007337	1stExon	Island	0:50
cg02478907	cg02478907	47689336	TACAAAAACTACTTACTAACCTACAAAAAAACCAAAAATACRAAAAAATC			II			CCTCGAGTCCACGCGCACCTACCTGGGCGTGGAGAGCTTCGACGAGGTGCTGCGGCTCTG[CG]ACCCCTCCGCACCCCTGGCCTTCCTGCAGGCCAGCAAGCAGTTCCTGCAGATGCGGCGCC	37	8	143545940	GCAGGAACTGCTTGCTGGCCTGCAGGAAGGCCAGGGGTGCGGAGGGGTCG	8	136704721	R		rs7003106			BAI1	NM_001702	1stExon	chr8:143545445-143546178	Island	ADGRB1	ENSCSAT00000007337	1stExon	Island	0:50
cg00713567	cg00713567	73646452	CRCCRCATCTACAAAAACTACTTACTAACCTACAAAAAAACCAAAAATAC			II			CACGCGCACCTACCTGGGCGTGGAGAGCTTCGACGAGGTGCTGCGGCTCTGCGACCCCTC[CG]CACCCCTGGCCTTCCTGCAGGCCAGCAAGCAGTTCCTGCAGATGCGGCGCCAGCAGCCGC	37	8	143545949	CGCACCCCTGGCCTTCCTGCAGGCCAGCAAGCAGTTCCTGCAGATGCGGC	8	136704730	F					BAI1	NM_001702	1stExon	chr8:143545445-143546178	Island	ADGRB1	ENSCSAT00000007337	1stExon	Island	0:50
cg03184441	cg03184441	11690385	TAATAAAACCTACAAATAACCCAACAACCRAAAAATAATCCCCRTAAAAC			II			CTGTGACGCTGTAGTGGGGCCTGCAGGTGACCCAGCAGCCGAGGAGTGGTCCCCGTGGAG[CG]TGTGCTCCAGCACCTGCGGCGAGGGCTGGCAGACCCGCACGCGCTTCTGCGTGTCCTCCT	37	8	143558509	CGCTCCACGGGGACCACTCCTCGGCTGCTGGGTCACCTGCAGGCCCCACT	8	136717167	R					BAI1	NM_001702	Body	chr8:143558487-143558824	Island	ADGRB1	ENSCSAT00000007337	Body	Island	0:50
cg25473866	cg25473866	33607415	TCTACTCACCTTCAAAACCAAAAAACTCACCCTATCTACTTCTAAAAAAC			II			GGGTGGGTGGGGCTGCTCAGGCCCTGGGCCTCCGGGGGCCCCTTGCCTGCGTCCCCATGC[CG]CCTTTTAGAAGCAGACAGGGTGAGCTCTCTGGCCCTGAAGGTGAGCAGAGATGGAATAGC	37	8	143581070	CTGCTCACCTTCAGGGCCAGAGAGCTCACCCTGTCTGCTTCTAAAAGGCG	8	136738540	R					BAI1	NM_001702	Body	chr8:143580769-143580975	S_Shore	ADGRB1	ENSCSAT00000007337	Body		0:50
cg26731327	cg26731327	59637465	AAAATACAAACCAAATATAACCTAAAAACACAAAACAAATTCAAAACACA	55643330	AAAATACGAACCGAATATAACCTAAAAACGCGAAACGAATTCGAAACGCG	I	A	Red	CGTCAGCTCCAGCCGGCGCCCTGGGCCGCGGGGCCGGAGAGCTCCGGAGCGGACCCTCGC[CG]CGCTCCGAACCCGCCCCGCGCCCCCAGGCCACACCCGGCTCGCACCCTCCCCGCTCCACG	37	8	143591819	AGGGTGCGAGCCGGGTGTGGCCTGGGGGCGCGGGGCGGGTTCGGAGCGCG	8	136748845	R					BAI1	NM_001702	Body	chr8:143591567-143592674	Island	ADGRB1	ENSCSAT00000007337	Body	Island	0:50
cg14669274	cg14669274	33729307	RCTAAACTAAACTAAAATAACRAAAATAAAAAACCRATCACAAAAACAAC			II			CAGCTCGGGCCCTGGTCGTGGCGCGGCTGCCGCACGGTGCCCCTCGACGCCCTCCGGACG[CG]CTGCCTCTGTGACCGGCTCTCCACCTTCGCCATCTTAGCCCAGCTCAGCGCCGACGCGGT	37	8	143592375	CTGAGCTGGGCTAAGATGGCGAAGGTGGAGAGCCGGTCACAGAGGCAGCG	8	136749263	R					BAI1	NM_001702	Body	chr8:143591567-143592674	Island	ADGRB1	ENSCSAT00000007337	Body	Island	0:50
cg21746991	cg21746991	39678445	ACAAAATAACCCCAATAAATATTTCCAAAACACTAAACTAACCTAAAACC			II			AGCCAGCCTCAGAGCAGGCGCGAGACGCTTACTCGGCCGCCTGTGACCTTTGTGGCCAGC[CG]GCCTCAGGCCAGCCCAGTGTCTTGGAAACATTTACTGGGGTCACCCTGTCTCCCACCTGT	37	8	143596947	CGGCCTCAGGCCAGCCCAGTGTCTTGGAAACATTTACTGGGGTCACCCTG	8	136753896	F					BAI1	NM_001702	Body			ADGRB1	ENSCSAT00000007337	Body		0:50
cg27538206	cg27538206	19614410	AAATTAATAAACRACCCCTTAACATAAACCAACTTCAACTTCTCCTCCTC			II			GGACATCGCGGCCTGCCGCACTGCCACCATCACGGGCACACTGAAGCGGCCGTCTCTGCC[CG]AGGAGGAGAAGCTGAAGCTGGCCCATGCCAAGGGGCCGCCCACCAATTTCAACAGCCTGC	37	8	143623372	AATTGGTGGGCGGCCCCTTGGCATGGGCCAGCTTCAGCTTCTCCTCCTCG	8	136782119	R	rs35770273	rs61755064			BAI1	NM_001702	Body	chr8:143623275-143623662	Island	ADGRB1	ENSCSAT00000007337	Body	Island	0:50
cg08464177	cg08464177	72701391	AAACATCCCATAAACTTTCCAAAAACTCTCCCAAAACCTCTTATTAAACA	19618378	AAACGTCCCGTAAACTTTCCGAAAACTCTCCCAAAACCTCTTATTAAACG	I	T	Red	TCCCTCCGGGCCCCACCCCTCCTGCACCACGGGCCACCCAGCAGCCGGAAAAGCAGCAGA[CG]CCCAACAAGAGGCCCTGGGAGAGCCTCCGGAAAGCCCACGGGACGCCCACGTGGGTGAAG	37	8	143625597	CGCCCAACAAGAGGCCCTGGGAGAGCCTCCGGAAAGCCCACGGGACGCCC	8	136783810	F					BAI1	NM_001702	Body	chr8:143625625-143626162	N_Shore	ADGRB1	ENSCSAT00000007337	Body	S_Shore	0:50
cg27039312	cg27039312	35614411	AACCAAAACATCATCAACCTCCAAACCAAAATCTAAACAAATAAACAACA	58675418	AACCAAAACATCATCGACCTCCAAACCGAAATCTAAACGAATAAACGACG	I	A	Red	ATCCCGCTGGTGGGCCAGGACATCATCGACCTCCAGACCGAGGTCTGAGCGGGTGGGCGG[CG]GCCACGCACTGGGCCACGGAGGAGGGATGCTGCTCCGCCCGCTCCTGCCGCAGACGGGCA	37	8	143625791	CGCCGCCCACCCGCTCAGACCTCGGTCTGGAGGTCGATGATGTCCTGGCC	8	136784004	R					BAI1	NM_001702	3'UTR	chr8:143625625-143626162	Island				Island	0:50
cg00487506	cg00487506	34638421	CCAACCTTAAAACTCATAAAAACCTCTAACAAAAAAAATAACCTAACAAC			II			GAGCTGTGGCCCCAGCCTTGGGGCTCATGAAAGCCTCTGGCAGAGAGGATGGCCTGGCAG[CG]GGCGGGGTTTCCCTGCTGGGAGGGAGGCAGGGCCCGACTCCTGCTGCAGTGGCTCTGGGG	37	8	143692935	CAGCCTTGGGGCTCATGAAAGCCTCTGGCAGAGAGGATGGCCTGGCAGCG	8	136857926	F					ARC	NM_015193	3'UTR	chr8:143694430-143696166	N_Shore				N_Shore	0:50
cg08387463	cg08387463	45792342	AAACAACTCATCCAAAAAAACATAAAAATACAAAATAACCTAAAACAAAC			II			GGCGGGCGTGAGGGTCTCCGCCTCATCCTCCACCGGGAGGTGGGGGCCGGCCGGCTCGGC[CG]CCTGCTCCAGGTCATCCTGCACCTCCATGCCCCTCTGGATGAGCTGCTCCAGGGTCTTGG	37	8	143694547	AGCAGCTCATCCAGAGGGGCATGGAGGTGCAGGATGACCTGGAGCAGGCG	8	136859543	R					ARC	NM_015193	1stExon	chr8:143694430-143696166	Island	ARC	ENSCSAT00000018721	1stExon	Island	0:50
cg24981018	cg24981018	12778332	RATAATCTCCTAACAACRACACAAACAAACCTTAATAAACTTCTTCCAAC			II			TCCAGGTTGGCGATGGTCTCCTGGCAGCGGCACAGGCAGGCCTTGATGGACTTCTTCCAG[CG]CTGCGAGTCGCTCGTGGGCACGTAGCCGTCCAGGTTGCTCTCCAGCTTCCCGACCGACCG	37	8	143695376	ATGGTCTCCTGGCAGCGGCACAGGCAGGCCTTGATGGACTTCTTCCAGCG	8	136860372	F				TRUE	ARC	NM_015193	1stExon	chr8:143694430-143696166	Island	ARC	ENSCSAT00000018721	1stExon	Island	0:50
cg14225847	cg14225847	27707403	ACAAACAACTCACAACACTAAAAAAAATCCATCAAAACCTACCTATACCA	23710378	ACGAACGACTCGCAACGCTAAAAAAAATCCATCAAAACCTACCTATACCG	I	C	Grn	CGCCACACGTGCATCTCGCGCTTGACCCAGCGCTCCAGGTTGGCGATGGTCTCCTGGCAG[CG]GCACAGGCAGGCCTTGATGGACTTCTTCCAGCGCTGCGAGTCGCTCGTGGGCACGTAGCC	37	8	143695343	CGGCACAGGCAGGCCTTGATGGACTTCTTCCAGCGCTGCGAGTCGCTCGT	8	136860339	F					ARC	NM_015193	1stExon	chr8:143694430-143696166	Island	ARC	ENSCSAT00000018721	1stExon	Island	0:50
cg05886418	cg05886418	17654355	TAAAACAAAAAACCCRATCAAACAATAAATCACAATAACCACRAAATAAC			II			ACGCCTTTCTGGCCTCGTTTCAGACACAGCCCGTTTGCTGTCCCTCTGGTAGCACTCGGC[CG]CCACCTCGTGGCCATTGTGATTTATTGTCTGATCGGGTTTTCTGTTTTACAAAATTTTCT	37	8	144129827	AAAACAGAAAACCCGATCAGACAATAAATCACAATGGCCACGAGGTGGCG	8	137285899	R	rs77707768				C8orf31	NM_173687	Body							0:50
cg26663686	cg26663686	59782455	AACAAAACCAAAACAAAAACCACACAAAAAACAAAAACAACTAAAAAACA	10747372	AACGAAACCGAAACGAAAACCGCGCGAAAAACGAAAACGACTAAAAAACG	I	C	Grn	CGCGAGGGGCGGGGCGGAGCCGGGGCGGGGGCCGCGCGGGGGGCGGGGGCGGCTGGGAGA[CG]CGCGGGGCGGGGGGCGCCCGGGGCTCGCGGCCCCCACGCAGGTAGCTGGCCCGGGCCCTC	37	8	144241809	GGCGGAGCCGGGGCGGGGGCCGCGCGGGGGGCGGGGGCGGCTGGGAGACG	8	137391287	F					LY6H;LY6H;LY6H	NM_001130478;NM_001135655;NM_002347	5'UTR;TSS200;TSS1500	chr8:144240761-144242113	Island	LY6H	ENSCSAT00000007211	TSS200	Island	0:50
cg03699469	cg03699469	23718432	CCCTTCCCCCTCTACTTAACTAAAATCCCCTTAAAATTTCTCRAAAAAAC			II			GTGGGCAGGATCCCTTCCCCCTCTGCTTGGCTGAGATCCCCTTGGAATTTCTCGGAAGAA[CG]TTTACTGCGAAAGGAAGCAAAATGCACAAAGACGCAGAGAGGGGGAGGTACCCGGCGCGG	37	8	144242029	CGTTCTTCCGAGAAATTCCAAGGGGATCTCAGCCAAGCAGAGGGGGAAGG	8	137391508	R					LY6H;LY6H;LY6H;LY6H	NM_001130478;NM_001130478;NM_001135655;NM_002347	5'UTR;1stExon;TSS1500;TSS1500	chr8:144240761-144242113	Island	LY6H	ENSCSAT00000007211	TSS1500	S_Shore	0:50
cg14381994	cg14381994	32747369	ACATAAATTCATACAACCTAAAAAAAACTTCCTATCAATACTTAAAAACC			II			CCTAGACTTTCACATGGATTCATGCAGCCTGGAGAAGGCTTCCTATCAGTGCTTAGGGAC[CG]GGCTCACTCTTTCCCGCAGCTGCGTGGTCCCCCTGGGGGATGTGCACCAGTGCACTGGGA	37	8	144262769	CATGGATTCATGCAGCCTGGAGAAGGCTTCCTATCAGTGCTTAGGGACCG	8	137409782	F														0:50
cg00820056	cg00820056	44617450	AATTAAAAATTCCAAAATAAAAACCCTCACCTACAAAACAACCCTTAACC			II			GGGGTGGCTGCGGCTGTACTTGGGGCACTGGACCCAGGTCCCACCTCATCTGCAACCCCT[CG]GCCAAGGGCTGCTTTGCAGGTGAGGGTCCCTACCCTGGAACCCCCAATTCAGTGCTGGGG	37	8	144265337	CGGCCAAGGGCTGCTTTGCAGGTGAGGGTCCCTACCCTGGAACCCCCAAT	8	137412743	F	rs61392094							chr8:144267329-144267824	N_Shore				N_Shelf	0:50
cg11967211	cg11967211	10689490	AACCCTAAAATTACACCATCAACCAAAATCTACTTCTAACAAAAAAACCC			II			TCATCCGTGGTGGCCCTAGAATTGCACCATCAACCAGAGTCTGCTTCTGGCAAAAGGGCC[CG]GGGGTCTCCGCCATCAGACCACTCACCGCAGGCCACAGCTCGGATGGGTACGGGGCACCG	37	8	144303509	CGGGCCCTTTTGCCAGAAGCAGACTCTGGTTGATGGTGCAATTCTAGGGC	8	137444650	R														0:50
cg17528127	cg17528127	54652465	TAAAACTTCTCCCCRATATACRTCTTCTAATATTTCAAAAAATTAAAACC			II			GAGGACTCACACGGGAGAGAAGCCCTTCAAATGCGGGGAGTGCGGGAAAGCCTTTAACTG[CG]GCTCCAATCTCCTGAAACATCAGAAGACGCACACCGGGGAGAAGCCCTACGAATGCACGC	37	8	144332475	CGGCTCCAATCTCCTGAAACATCAGAAGACGCACACCGGGGAGAAGCCCT	8	137471985	F					ZFP41	NM_173832	Body	chr8:144332365-144332743	Island	ENSCSAG00000018633	ENSCSAT00000018723	1stExon	Island	0:50
cg14825413	cg14825413	39693358	AATACTACATAAAATACAAACTATAACTAAAAACACAACCACACTAACCA	53784329	AATACTACGTAAAATACGAACTATAACTAAAAACGCGACCGCACTAACCG	I	C	Grn	CGGCTGGTCGGGCTTCATCCAGCACCACCGCATCCACACGGGCGAGAAGCCCTACGAGTG[CG]GCCAGTGCGGCCGCGCCTTCAGCCACAGCTCGCACTTCACGCAGCACCTGCGCATCCACA	37	8	144358566	CGGCCAGTGCGGCCGCGCCTTCAGCCACAGCTCGCACTTCACGCAGCACC	8	137498413	F					GLI4	NM_138465	Body	chr8:144357997-144359075	Island	GLI4	ENSCSAT00000007188	Body	Island	0:50
cg03894796	cg03894796	71613394	AACCCAAACRTAAACTTTTAAAAACATTTTTCTACCTTATAATAACTACC			II			CGGCCCGGCAGGACCCAGGCGTGGACTTTTAAGGGCATTTTTCTACCTTGTGGTGGCTGC[CG]GGTTTATCAGCGTGCAGTTGAACCGGACGTGATATTCCTGAGCCCTCCCGGGACGCCTGC	37	8	144361315	CGGCAGCCACCACAAGGTAGAAAAATGCCCTTAAAAGTCCACGCCTGGGT	8	137500836	R								chr8:144360666-144361504	Island				S_Shore	0:50
cg03821987	cg03821987	60668398	TTAAAAACCCCATTATAAACATTTTTAAAACAAACCTCTTAAAAAATCCC			II			CAAAACCGTTTTTAAAAACCCCATTGTGAACATTTTTGGAACAAGCCTCTTAGAGGGTCC[CG]TTGCCGGGGTGACAGGACGAAACGGCGCGAGCGGGCAGACTCCTGGAGTCCCCGCAAAGG	37	8	144450609	CGGGACCCTCTAAGAGGCTTGTTCCAAAAATGTTCACAATGGGGTTTTTA	8	137591236	R					C8orf51;RHPN1	NR_026785;NM_052924	Body;TSS1500	chr8:144450376-144451557	Island	RHPN1	ENSCSAT00000007154	TSS1500	Island	0:50
cg21884905	cg21884905	17613448	AAAATACCAACTCCAAAACCAAATAAAACAACTAAAACTAAAAATAAAAC			II			CCGCCCCGGCCCGCCAGCTTCTCGTATTTCTCCTTGTACAGGTCCCGCTCTTTGGCCAGG[CG]CCCCACCTCCAGCTTCAGCTGCTCCACCTGGCTCTGGAGTTGGCACTTCTCGCTCTCCAG	37	8	144511672	CGCCCCACCTCCAGCTTCAGCTGCTCCACCTGGCTCTGGAGTTGGCACTT	8	137648903	F					MAFA	NM_201589	1stExon	chr8:144510850-144513957	Island	MAFA	ENSCSAT00000018724	1stExon	Island	0:50
cg21638161	cg21638161	56635480	ACACCAAAAAACACAAAAAAAAATTTCACATAATCAACTCCAAAACAACA	64768360	ACGCCGAAAAACGCAAAAAAAAATTTCACGTAATCAACTCCGAAACGACG	I	C	Grn	CGCGGGGCGGCGGCGCCGAGGGGCGCAGGGAAAAGTTTCACGTGGTCAACTCCGGGGCGG[CG]CGCTAGGGGCACCGCTGGCCAGGTGTCTCGGGCGACCCCGGGCCCGCGTCGCCGCCTCCT	37	8	144512759	CGCCGCCCCGGAGTTGACCACGTGAAACTTTTCCCTGCGCCCCTCGGCGC	8	137649985	R					MAFA	NM_201589	TSS200	chr8:144510850-144513957	Island	MAFA	ENSCSAT00000018724	TSS200	Island	0:50
cg00467904	cg00467904	61697414	AAAAACCCAAAAACTCCTACCCCATAAATATTCACTCACTAAATACCAAC			II			CCCCACAGCGGGGAAGCCCAGGGGCTCCTGCCCCATGAATGTTCACTCACTGGGTGCCAG[CG]CCTCTCCTCCCTCCCCAGATCTCCCCTCCAGACCACCCGACAGGCACCACAGTGGCCCGC	37	8	144520853	GAAGCCCAGGGGCTCCTGCCCCATGAATGTTCACTCACTGGGTGCCAGCG	8	137657322	F					ZC3H3	NM_015117	Body	chr8:144521358-144521608	N_Shore	ZC3H3	ENSCSAT00000007141	Body		0:50
cg11964216	cg11964216	62768349	RTAAAATATAACAATAAAATAATAACCRTATAATCRCAAATTTACAACCC			II			ACGTTACGACCGTGAAATATGACAATAAAATGATAGCCGTATGGTCGCAAATTTGCAGCC[CG]CCGAGCTGCGTGGGGTTTATCGTCACTCAAACGCGCGGAGAGCTGTAAAATGTTTACAGA	37	8	144521570	TGAAATATGACAATAAAATGATAGCCGTATGGTCGCAAATTTGCAGCCCG	8	137658028	F					ZC3H3	NM_015117	Body	chr8:144521358-144521608	Island	ZC3H3	ENSCSAT00000007141	Body		0:50
cg15170442	cg15170442	55756423	AAATTTTATAACTACAAACRACCCTTTCTATAAACATTTTACAACTCTCC			II			CGTATGGTCGCAAATTTGCAGCCCGCCGAGCTGCGTGGGGTTTATCGTCACTCAAACGCG[CG]GAGAGCTGTAAAATGTTTACAGAAAGGGTCGTTTGCAGCCATAAAATCCTCTTTTCTCTC	37	8	144521607	GATTTTATGGCTGCAAACGACCCTTTCTGTAAACATTTTACAGCTCTCCG	8	137658065	R		rs34256841			ZC3H3	NM_015117	Body	chr8:144521358-144521608	Island	ZC3H3	ENSCSAT00000007141	Body		0:50
cg21449445	cg21449445	21788316	CCAACTCAACACTTTCCCATATATAATTACAAACTACTATCCATCATACA	70654450	CCGACTCAACGCTTTCCCATATATAATTACAAACTACTATCCATCATACG	I	A	Red	CGCTGGATCTGGCCGGCTCAGCGCTTTCCCATATATAATTACAAGCTGCTATCCATCATG[CG]GGCGCCGCGGCGCGGACACACGGAAAGGCAGCAGTAAGCACTTCCACTAATAGAAGCAGG	37	8	144546357	CCGGCTCAGCGCTTTCCCATATATAATTACAAGCTGCTATCCATCATGCG	8	137687347	F					ZC3H3	NM_015117	Body			ZC3H3	ENSCSAT00000007141	Body		0:50
cg20490341	cg20490341	32757506	CACRTCCACACAAATAACAATAACATTAATTCAAAACACTAATACRAAAC			II			TTGCACCCCGCCACGTCCACACAAATAACAATAACATTAATTCAGGGCACTGGTGCGGGG[CG]TCCACATTAGACAGCTTGGAATGTGCTCTGGCTTTGGAGCTGGGAGCTAATGAACCCGAA	37	8	144549532	CGCCCCGCACCAGTGCCCTGAATTAATGTTATTGTTATTTGTGTGGACGT	8	137690492	R					ZC3H3	NM_015117	Body	chr8:144552580-144552787	N_Shelf	ZC3H3	ENSCSAT00000007141	Body		0:50
cg13153009	cg13153009	35659500	ACATAAACCTACCAAACAAATAAAAAAAACCTTTAAATCTACAACTCCCA	28722331	ACGTAAACCTACCGAACGAATAAAAAAAACCTTTAAATCTACAACTCCCG	I	T	Red	GCCAAGGACCCGGAGCGCGCGTCTGCCCTCACGGAAGGCTCTGTAATTCCTTTTCCGCAA[CG]GGAGCTGCAGATCTAAAGGCCTCTCCCATCCGTCCGGCAGGCCCACGCTGCCAGGAAATT	37	8	144561626	CGGGAGCTGCAGATCTAAAGGCCTCTCCCATCCGTCCGGCAGGCCCACGC	8	137702987	F					ZC3H3	NM_015117	Body	chr8:144565262-144565478	N_Shelf	ZC3H3	ENSCSAT00000007141	Body	N_Shelf	0:50
cg04268373	cg04268373	22648369	CCAACATCTACTCTCCTATCCCCAAAAAACTATAAAACACAACTAACCAC			II			GATCTGTGTGGCCAGCATCTACTCTCCTGTCCCCAAGGAGCTGTGGAGCACAGCTGGCCA[CG]GAATGAGAACCCAGCTTCCGGCCCAGGGCCACGCCAGTGCGTGGGGGCAGAGCGGAGGAT	37	8	144620783	CAGCATCTACTCTCCTGTCCCCAAGGAGCTGTGGAGCACAGCTGGCCACG	8	137759439	F					ZC3H3	NM_015117	Body	chr8:144623134-144623917	N_Shelf	ZC3H3	ENSCSAT00000007141	Body	N_Shelf	0:50
cg05992875	cg05992875	28640339	ATCTAAAAATCCCAAAAACCAATTCACAAAAAAATATTTCTTACACCACA	42755408	ATCTAAAAATCCCGAAAACCGATTCACGAAAAAATATTTCTTACGCCACG	I	A	Red	GTCGGCAGGAGGGTCTGAGGGTCCCGGGGGCCGATTCACGAGGGAGTATTTCTTGCGCCA[CG]AAGGCCCATGGTGGGAAGAGTAGCCCCTCCGGCTTGGACGAGGGTAGCGGGCACTAAAGG	37	8	144621330	CGTGGCGCAAGAAATACTCCCTCGTGAATCGGCCCCCGGGACCCTCAGAC	8	137759986	R					ZC3H3	NM_015117	Body	chr8:144623134-144623917	N_Shore	ZC3H3	ENSCSAT00000007141	Body	N_Shore	0:50
cg03870862	cg03870862	39729301	ATTCTACTTTTAACCTTTTATAAAATCTCCATAATTTTCTACRATACTAC			II			CGTCATTGGAAACATGTACAAGTGTAAACCTCTGTGCGCTGTTGGTGGGAATGTAAATGG[CG]CAGCACCGCAGAAAACTATGGAGATTCCACAAAAGGTTAAAAGTAGAACTACCGGATATG	37	8	144624225	TTCTACTTTTAACCTTTTGTGGAATCTCCATAGTTTTCTGCGGTGCTGCG	8	137762957	R				TRUE	ZC3H3	NM_015117	TSS1500	chr8:144623134-144623917	S_Shore	ZC3H3;7SK	ENSCSAT00000007141;ENSCSAT00000026888	TSS1500;TSS200	S_Shore	0:50
cg17636309	cg17636309	64692481	TACTTATACTTATCTTCCCACACRATCTCCAAAATACAAAAAACCTTCCC			II			CGGCCTCCTCATACTTGTGCTTGTCTTCCCACACGGTCTCCAGGGTGCAGGAGGCCTTCC[CG]CTCCTCATCTTCCGGACACAGCGATAAAAAGCAAGCAGAGGGCAGAGTTGCAACACAGCG	37	8	144672242	CGGGAAGGCCTCCTGCACCCTGGAGACCGTGTGGGAAGACAAGCACAAGT	8	137810532	R					EEF1D;EEF1D;EEF1D;EEF1D;EEF1D;EEF1D;EEF1D	NM_032378;NM_001130055;NM_001960;NM_001130056;NM_001130054;NM_001130057;NM_001130053	Body;5'UTR;5'UTR;5'UTR;Body;5'UTR;Body	chr8:144675988-144676207	N_Shelf	EEF1D	ENSCSAT00000007065	Body	S_Shore	0:50
cg01467209	cg01467209	16682361	ACCTACAACTTATCCTTAATAAAATAAACCTTACRAAAAACCATCTTCAC			II			AGCCCCCGTCCCCGCTGCACGGCCGCCGCCCCCCGCGCCCGGGCCGCGGCCCCGCGTGGC[CG]TGAAGATGGCCTTCCGCAAGGCCTACTCCATCAAGGACAAGCTGCAGGCCATCGAGCGCG	37	8	144680214	CCTGCAGCTTGTCCTTGATGGAGTAGGCCTTGCGGAAGGCCATCTTCACG	8	137818629	R	rs56326305				EEF1D;EEF1D;TIGD5;EEF1D;EEF1D;EEF1D;EEF1D;EEF1D	NM_032378;NM_001130055;NM_032862;NM_001130057;NM_001130054;NM_001130053;NM_001960;NM_001130056	TSS1500;TSS1500;1stExon;TSS1500;TSS1500;TSS1500;TSS1500;TSS1500	chr8:144679237-144681851	Island	TIGD5	ENSCSAT00000018725	1stExon	Island	0:50
cg16888603	cg16888603	14621503	CTCAATAAAAAACCAACAACAACCTAAAATAAAATCACAAACCCAAAACA	63698347	CTCAATAAAAAACCAACGACAACCTAAAATAAAATCGCGAACCCAAAACG	I	A	Red	GTGAAGGTGCAGCCGTACTGCTGGAAGTAGGCCCTGCGGAGGCACAGCGTCTCCTGCCCT[CG]TCCTGGGCCCGCGATCCCACCCCAGGCTGCCGCTGGCCTCTTACTGAGGCTGGCACGAAG	37	8	144696651	CTCAGTAAGAGGCCAGCGGCAGCCTGGGGTGGGATCGCGGGCCCAGGACG	8	137834899	R					TSTA3	NM_003313	Body	chr8:144696328-144696808	Island	TSTA3	ENSCSAT00000007016	Body	S_Shelf	0:50
cg01981445	cg01981445	29765351	CCCCAACAAACACTAAAAACCAAAATCCCAAATTCTAAAAACTTCCTAAC			II			AAGCCCTGATCCTCAGGGACTTCCTGGGGTGGGAATGTGGGCCTGTGAGAGTGGGAAGCC[CG]CCAGGAAGTTCCCAGAACCTGGGATCCTGGTTTCCAGTGCTTGCTGGGGCCACCCTCACT	37	8	144698211	CCCAGCAAGCACTGGAAACCAGGATCCCAGGTTCTGGGAACTTCCTGGCG	8	137836450	R					TSTA3	NM_003313	Body	chr8:144699233-144700481	N_Shore	TSTA3	ENSCSAT00000007016	Body	N_Shore	0:50
cg04005773	cg04005773	59609353	AAAAAAAAACTATCCCAAATTCACATAAAAAAAATAACTTCTAAAAAAAC			II			GGGTAGGGAACAGAGAAAGGCTGTCCCAGATTCACATAAGGAGAGTGACTTCTGAAGGAG[CG]GGGCTGTGTCAGTGCCACCGCAGGTTGAGTTGGAAGTGTGGCCATAGCTGACCCCTGATA	37	8	144730494	GAGAAAGGCTGTCCCAGATTCACATAAGGAGAGTGACTTCTGAAGGAGCG	8	137870911	F					ZNF623;ZNF623	NM_001082480;NM_014789	5'UTR;TSS1500							0:50
cg24216294	cg24216294	52635365	TAATACTCCATAAAATATAAACTCTAACCAAAACCTTTCCCACACTAATC			II			GTTTAATTCGGACCTAGTTAGGCATCGGATTTCGCATGCTGGGGAGAAACCTTACACGTG[CG]ATCAGTGTGGGAAAGGCTTTGGCCAGAGCTCACACCTTATGGAGCATCAGAGAATTCACA	37	8	144732501	GATGCTCCATAAGGTGTGAGCTCTGGCCAAAGCCTTTCCCACACTGATCG	8	137872904	R				TRUE	ZNF623;ZNF623	NM_014789;NM_001082480	1stExon;Body			ENSCSAG00000008948	ENSCSAT00000007012	Body		0:50
cg13735469	cg13735469	40754500	AAAAAACCCAAACCCTCTTCCCAAAATAACAAAAACAAAAAATACACTCA	46743332	AAAAAACCCAAACCCTCTTCCCGAAATAACGAAAACAAAAAATACGCTCG	I	T	Red	TCGAGGAAGGAGGGGAAGCCCAGGCCCTCTTCCCGGGGTGGCGGGAACAGGAGGTGCGCT[CG]TTTAGGGAAGGAGAAGGGGGTTGGCGCCCCGACCCCAGGGACGCCCACGAGAGGCCCGGC	37	8	144810657	CGAGCGCACCTCCTGTTCCCGCCACCCCGGGAAGAGGGCCTGGGCTTCCC	8	137944359	R					FAM83H	NM_198488	Body	chr8:144808221-144810978	Island	FAM83H	ENSCSAT00000006977	Body	Island	0:50
cg25074317	cg25074317	41738382	ACAAAAAATACTACCACCTAACAATAAATACACTAACCAAAAATAACTCA	30689376	ACAAAAAATACTACCGCCTAACGATAAATACACTAACCGAAAATAACTCG	I	A	Red	CTCTTCAGGGCACAGGAAGTCTGGTGCCCCCTCGGTAGCGAGGAAGCGGCTGTAGGCCTC[CG]AGCCACCCTCGGCCAGTGCATCCACCGCCAGGCGGTAGTACTCTTTGTAGTGAGGCGGCA	37	8	144812633	ACAAAGAGTACTACCGCCTGGCGGTGGATGCACTGGCCGAGGGTGGCTCG	8	137946331	R					FAM83H	NM_198488	Body	chr8:144808221-144810978	S_Shore	FAM83H	ENSCSAT00000006977	Body	S_Shore	0:50
cg22231908	cg22231908	11717483	ACCTAACCAAATACACAAAATCTCAACACAAAAACAACAAAAACCAACCA	72754416	ACCTAACCAAATACGCGAAATCTCGACACAAAAACAACAAAAACCGACCG	I	C	Grn	GAGGGGGGCCCTACCTGGCCAGGTGCGCGGGGTCTCGGCACAGGGGCAGCAGGAGCCGAC[CG]CCGCCCAGCGGCCTCGCGGTCCGGTCGGTCCGGCAGCCACTCCCTGCCGCGGCCCGCCCG	37	8	144815907	ACCTGGCCAGGTGCGCGGGGTCTCGGCACAGGGGCAGCAGGAGCCGACCG	8	137949912	F					FAM83H;FAM83H	NM_198488;NM_198488	1stExon;5'UTR	chr8:144815203-144816518	Island	FAM83H;ENSCSAG00000020056	ENSCSAT00000006977;ENSCSAT00000020146	TSS1500;TSS1500	Island	0:50
cg18430411	cg18430411	73686438	AAAATCTTTAATTATACAAACATCACTAATTACAATCTCRCCRAAATCTC			II			AACCACAAAATAGAGTCTTTGGTTGTACAAACATCACTAGTTACAGTCTCGCCGAGGTCT[CG]GCTGGGGTGGGGCAGTTAGTTAGTCACAGGCCAGAACTCCTGTGGGGTCTCTTTAAAATG	37	8	144873183	GAGTCTTTGGTTGTACAAACATCACTAGTTACAGTCTCGCCGAGGTCTCG	8	138008810	F					SCRIB;SCRIB	NM_015356;NM_182706	3'UTR;3'UTR	chr8:144871986-144872261	S_Shore	SCRIB	ENSCSAT00000006956	3'UTR	S_Shore	0:50
cg08231333	cg08231333	44731380	CTCRATACTCCTCTTCATCACCTTAAACTCRCTAAAATAAAATATAACCC			II			CTCCGCCGCCCCTCGATGCTCCTCTTCATCACCTTGAGCTCGCTGGGGTGAGGTGTGGCC[CG]GCGCTGTAGGCCCTGTTGTAGGGACAAGGATGAGCAGCAGCCACAGGGCAGGGGTCAGGC	37	8	144892761	CGGGCCACACCTCACCCCAGCGAGCTCAAGGTGATGAAGAGGAGCATCGA	8	138028782	R					SCRIB;SCRIB	NM_015356;NM_182706	Body;Body	chr8:144892920-144893468	N_Shore	SCRIB	ENSCSAT00000006956	Body	N_Shore	0:50
cg27246991	cg27246991	39618462	CCTAACACTCACCTACTACAAAAAATACTAAACAACAAAAAAACCTCTCA	70790409	CCTAACGCTCACCTACTACAAAAAATACTAAACAACAAAAAAACCTCTCG	I	A	Red	GGGGGCCTCCAGGAACTGGATGACGCTGACGCGGCTCGGCGGGGCATCGCTCCAGGTCTC[CG]AGAGGCTCCCCTGCTGCCCAGCATCCTCTGCAGCAGGTGAGCGTCAGGACCCAGGCTAGT	37	8	144892958	CCTGACGCTCACCTGCTGCAGAGGATGCTGGGCAGCAGGGGAGCCTCTCG	8	138028979	R					SCRIB;SCRIB	NM_015356;NM_182706	Body;Body	chr8:144892920-144893468	Island	SCRIB	ENSCSAT00000006956	Body	N_Shore	0:50
cg17082719	cg17082719	38673335	CCTCCCAAAATAACCAACTTCATACAACTAATAAAACTAAACATATCCCA	74683433	CCTCCCGAAATAACCAACTTCATACAACTAATAAAACTAAACGTATCCCG	I	A	Red	GCAGCCCCAGCGGACACTCCCCAGACCCCACCCAGCCCCTGCCCAGGCTCCCCACCGTTC[CG]GGACACGTCCAGCTCCACCAGCTGCATGAAGTTGGCCACCTCGGGAGGCAACCGCTGGAT	37	8	144896176	CGGGACACGTCCAGCTCCACCAGCTGCATGAAGTTGGCCACCTCGGGAGG	8	138032167	F					SCRIB;SCRIB;MIR937	NM_015356;NM_182706;NR_030633	Body;Body;TSS1500	chr8:144897283-144898354	N_Shore	SCRIB;ENSCSAG00000023743	ENSCSAT00000006956;ENSCSAT00000023833	Body;TSS1500	S_Shore	0:50
cg22251932	cg22251932	41783432	CCAATTACAACACCACAACAAAATACACTTAAACATAATACAAATAAACA	14754360	CCGATTACAACGCCACAACGAAATACACTTAAACATAATACGAATAAACG	I	A	Red	CGACTCCACGTGCCGGTTGCAGCGCCACAGCGGGATGCACTTGAGCATGGTGCGGGTGGG[CG]GCGCGGGCTCCGGCGGCGGCGCTCGGCGGGCTCGGGGCCGGGGGGCGGGGCTCAGTCCGC	37	8	144897555	CCGGTTGCAGCGCCACAGCGGGATGCACTTGAGCATGGTGCGGGTGGGCG	8	138033561	F					SCRIB;SCRIB	NM_182706;NM_015356	TSS200;TSS200	chr8:144897283-144898354	Island	SCRIB	ENSCSAT00000006956	5'UTR	Island	0:50
cg17150465	cg17150465	36758353	ATTACAACACCACAACAAAATACACTTAAACATAATACAAATAAACAACA	70758394	ATTACAACGCCACAACGAAATACACTTAAACATAATACGAATAAACGACG	I	C	Grn	CTCCACGTGCCGGTTGCAGCGCCACAGCGGGATGCACTTGAGCATGGTGCGGGTGGGCGG[CG]CGGGCTCCGGCGGCGGCGCTCGGCGGGCTCGGGGCCGGGGGGCGGGGCTCAGTCCGCATG	37	8	144897558	CGCCGCCCACCCGCACCATGCTCAAGTGCATCCCGCTGTGGCGCTGCAAC	8	138033564	R				TRUE	SCRIB;SCRIB	NM_182706;NM_015356	TSS200;TSS200	chr8:144897283-144898354	Island	SCRIB	ENSCSAT00000006956	5'UTR	Island	0:50
cg13527439	cg13527439	49751466	TACAACACCACAACAAAATACACTTAAACATAATACAAATAAACAACACA	38664359	TACAACGCCACAACGAAATACACTTAAACATAATACGAATAAACGACGCG	I	A	Red	CCACGTGCCGGTTGCAGCGCCACAGCGGGATGCACTTGAGCATGGTGCGGGTGGGCGGCG[CG]GGCTCCGGCGGCGGCGCTCGGCGGGCTCGGGGCCGGGGGGCGGGGCTCAGTCCGCATGGG	37	8	144897560	CGCGCCGCCCACCCGCACCATGCTCAAGTGCATCCCGCTGTGGCGCTGCA	8	138033566	R					SCRIB;SCRIB	NM_182706;NM_015356	TSS200;TSS200	chr8:144897283-144898354	Island	SCRIB	ENSCSAT00000006956	5'UTR	Island	0:50
cg17368737	cg17368737	10652374	CAACAAAATACACTTAAACATAATACAAATAAACAACACAAACTCCAACA	32702361	CAACGAAATACACTTAAACATAATACGAATAAACGACGCGAACTCCGACG	I	A	Red	GTTGCAGCGCCACAGCGGGATGCACTTGAGCATGGTGCGGGTGGGCGGCGCGGGCTCCGG[CG]GCGGCGCTCGGCGGGCTCGGGGCCGGGGGGCGGGGCTCAGTCCGCATGGGCGCCGCGCAT	37	8	144897570	CAGCGGGATGCACTTGAGCATGGTGCGGGTGGGCGGCGCGGGCTCCGGCG	8	138033576	F					SCRIB;SCRIB	NM_182706;NM_015356	TSS200;TSS200	chr8:144897283-144898354	Island	SCRIB	ENSCSAT00000006956	5'UTR	Island	0:50
cg06943005	cg06943005	26790451	AATACACTTAAACATAATACAAATAAACAACACAAACTCCAACAACAACA	58711385	AATACACTTAAACATAATACGAATAAACGACGCGAACTCCGACGACGACG	I	C	Grn	GCGCCACAGCGGGATGCACTTGAGCATGGTGCGGGTGGGCGGCGCGGGCTCCGGCGGCGG[CG]CTCGGCGGGCTCGGGGCCGGGGGGCGGGGCTCAGTCCGCATGGGCGCCGCGCATGGGGAG	37	8	144897576	CGCCGCCGCCGGAGCCCGCGCCGCCCACCCGCACCATGCTCAAGTGCATC	8	138033582	R					SCRIB;SCRIB	NM_182706;NM_015356	TSS200;TSS200	chr8:144897283-144898354	Island	SCRIB	ENSCSAT00000006956	5'UTR	Island	0:50
cg04618219	cg04618219	55620321	CTAAAAACCCACCTTAAAACTAATCRACCAAATAACTACRAAAAACAACC			II			CCGTGCGTGCAGGTGGCGTGGGCGCAGACGGGCCTGGTGCTGGCAGCTACCCGCCCTGGC[CG]GCTGCCCTCCGCAGTTACCTGGCCGATTAGTTTTAAGGTGGGCCCTCAGAGCAGATGGAG	37	8	144902581	TGAGGGCCCACCTTAAAACTAATCGGCCAGGTAACTGCGGAGGGCAGCCG	8	138038580	R					PUF60;PUF60;PUF60	NM_014281;NM_078480;NM_001136033	Body;Body;Body			PUF60	ENSCSAT00000006944	Body	Island	0:50
cg08924415	cg08924415	27720402	ATAACAACAATAACAATAAACTTTAAAAATCCTCTCTCACCTTTACAATC			II			GCCCCCCTCTAGCCCTGACTAAGGACATGAGCCCCGGAAGAAGTGAGCATTTCTATTGAC[CG]ATTGCAAAGGTGAGAGAGGATCTCCAAAGCCCATTGTCACTGCTGCCATCTGAAAGACAG	37	8	144902836	TGGCAGCAGTGACAATGGGCTTTGGAGATCCTCTCTCACCTTTGCAATCG	8	138038835	R		rs11540341			PUF60;PUF60;PUF60	NM_014281;NM_078480;NM_001136033	Body;Body;Body			PUF60	ENSCSAT00000006944	Body	S_Shore	0:50
cg05859099	cg05859099	62610424	AATAAAAACCTCCACAAATACTAACCTTAAACATCCTCTCCCTCAAACCC			II			GCCAGCCCTCTCTGGGCCCAGGGACGCACAGGCAGGCGGGCGGGCGGGCGGGCAGGCGGG[CG]GGCCTGAGGGAGAGGATGCTTAAGGTCAGTACCTGTGGAGGTTTCCATTTGTCTCCCGCT	37	8	144906449	ATGGAAACCTCCACAGGTACTGACCTTAAGCATCCTCTCCCTCAGGCCCG	8	138042348	R		rs34077000			PUF60;PUF60;PUF60	NM_014281;NM_078480;NM_001136033	Body;Body;5'UTR			PUF60	ENSCSAT00000006944	Body	S_Shelf	0:50
cg18431951	cg18431951	32635440	AAAAAAAAATACTTAAAATCAATACCTATAAAAATTTCCATTTATCTCCC			II			GGCGGGCCTGAGGGAGAGGATGCTTAAGGTCAGTACCTGTGGAGGTTTCCATTTGTCTCC[CG]CTGCCACCACTGCCGCCGCCGCCGCCGGCTCGGACCCCCCTCCTTGCTGGCCATTGACCT	37	8	144906507	CGGGAGACAAATGGAAACCTCCACAGGTACTGACCTTAAGCATCCTCTCC	8	138042406	R					PUF60;PUF60;PUF60	NM_014281;NM_078480;NM_001136033	Body;Body;5'UTR			PUF60	ENSCSAT00000006944	5'UTR	S_Shelf	0:50
cg06454592	cg06454592	68668457	AAAACAAACTAAAACAACCACAAAAACAAAACAAAATTAAAACAACCTCA	23780506	AAAACGAACTAAAACAACCACGAAAACAAAACGAAATTAAAACAACCTCG	I	A	Red	CCGCATCCTCGCCCAGCCCCTGTCCGAGGCCGCCGGGCACCCCCTCACCATCCCAGTCCC[CG]AGGCTGCCCCAACCCCGTCCTGTCCCCGTGGCTGCCCCAGCCCGCTCCCCATACCCGGGC	37	8	144921852	GGAGCGGGCTGGGGCAGCCACGGGGACAGGACGGGGTTGGGGCAGCCTCG	8	138057197	R					NRBP2	NM_178564	5'UTR	chr8:144921644-144921914	Island	NRBP2	ENSCSAT00000006938	Body	Island	0:50
cg26138480	cg26138480	43625499	CTTTAACCCCAATACRCRAAACCAAATAACCTACCAACAACTCAAAAAAC			II			AGCACTGTGTCTGAGGGCAGTGGCAACAGCAACAATCCGGTCTCGGAGTCGCACACGCAG[CG]CTCCCTGAGCTGCTGGTAGGTCACCTGGTCCCGCGCACTGGGGTCAAAGAAGAACTTGTT	37	8	144943163	TTTGACCCCAGTGCGCGGGACCAGGTGACCTACCAGCAGCTCAGGGAGCG	8	138077081	R	rs35207269	rs34974638			EPPK1	NM_031308	1stExon	chr8:144942911-144943199	Island	EPPK1	ENSCSAT00000006929	1stExon	S_Shore	0:50
cg00065088	cg00065088	39802410	AACATCATCACCCAAAAAACCCTTAAAACCCTAACTCAAAACACRCAATC			II			CACGCAGCCTGTGCCCCACAGGCAGGCCTTCACCGCCGGCTGCTCGGCGACCTGGGCGGG[CG]ACTGCGTGCCCTGAGCCAGGGCCTCAAGGGTCTCCTGGGTGATGATGCCAGCATCCAGCA	37	8	144943738	GCATCATCACCCAGGAGACCCTTGAGGCCCTGGCTCAGGGCACGCAGTCG	8	138077656	R					EPPK1	NM_031308	1stExon	chr8:144944614-144945388	N_Shore	EPPK1	ENSCSAT00000006929	1stExon	S_Shore	0:50
cg21139368	cg21139368	28609435	CCTTTTCTAAACTAAAAAACACCRTAACACCAAAAAAACTACTAAAAACC			II			CATCCTTGGCTGTGGCCTGTCCATGCTCCAGCCGCTCGTACAGGTCCTGGTCGATGATCT[CG]GCTTTCAGCAGCTCTCCTGGTGTCACGGTGTCCCTCAGCCCAGAAAAGGTGACCCTGGCA	37	8	144945696	CGGCTTTCAGCAGCTCTCCTGGTGTCACGGTGTCCCTCAGCCCAGAAAAG	8	138079614	F					EPPK1	NM_031308	1stExon	chr8:144946556-144946827	N_Shore	EPPK1	ENSCSAT00000006929	1stExon	S_Shore	0:50
cg01949498	cg01949498	11736471	AAACTCCAACAAAAAACCAAACTACTACAACTCAAATCTAAAAAAATACC			II			GCACCCATCACCCACCAAAGCAGATCCCCGGGCCCACCCGCCCGTCGCACGTAGAGGGGG[CG]GTACCTCCTCAGACTTGAGCTGCAGCAGTTTGGCCTCCTGTTGGAGCTTCTCCTTCTCAC	37	8	144996666	AGCTCCAACAGGAGGCCAAACTGCTGCAGCTCAAGTCTGAGGAGGTACCG	8	138132853	R					PLEC1;PLEC1;PLEC1;PLEC1;PLEC1;PLEC1;PLEC1;PLEC1	NM_201378;NM_201384;NM_201382;NM_201381;NM_000445;NM_201380;NM_201383;NM_201379	Body;Body;Body;Body;Body;Body;Body;Body	chr8:144990270-145002135	Island	PLEC	ENSCSAT00000006918	Body	Island	0:50
cg03354047	cg03354047	24607356	CRACAACRAAAACTAACTAAACAAAAACTAAAAAAACAACRACAACTAAC			II			CTCGGCCCGCAGCCGGATCAACTCCTGCTCCGCGGCCAGGCGCTGCTGCGCGGTGCCTTC[CG]CCAGCTGCCGCTGCTTCTCCAGCTCTTGTTCAGCCAGCTCCCGCTGCCGGACGGCCTGCT	37	8	144998994	CGCCAGCTGCCGCTGCTTCTCCAGCTCTTGTTCAGCCAGCTCCCGCTGCC	8	138135181	F	rs77624638				PLEC1;PLEC1;PLEC1;PLEC1;PLEC1;PLEC1;PLEC1;PLEC1	NM_201378;NM_201384;NM_201382;NM_201381;NM_000445;NM_201380;NM_201383;NM_201379	Body;Body;Body;Body;Body;Body;Body;Body	chr8:144990270-145002135	Island	PLEC	ENSCSAT00000006918	Body	Island	0:50
cg02480405	cg02480405	58626471	CAACTACAACAACAACACAAAAAACAAAACATAAAAATAAAACACTAACA	40609411	CGACTACAACAACGACACGAAAAACGAAACGTAAAAATAAAACGCTAACG	I	A	Red	CGCACGTCGGTCTGGGCCAGCACAGCCTGCCAGCGCTCAAGCAACTGGGCGACCCGCTCC[CG]CCAGCGCTCCACCTCCACGTCCCGCTCCCCGTGCCGCTGCTGCAGTCGCTCCCCCACCTC	37	8	145001801	CGACTGCAGCAGCGGCACGGGGAGCGGGACGTGGAGGTGGAGCGCTGGCG	8	138137964	R	rs3134599				PLEC1;PLEC1;PLEC1;PLEC1;PLEC1;PLEC1;PLEC1;PLEC1	NM_201378;NM_201384;NM_201382;NM_201381;NM_000445;NM_201380;NM_201383;NM_201379	Body;Body;Body;Body;Body;Body;Body;Body	chr8:144990270-145002135	Island	PLEC;ENSCSAG00000021519	ENSCSAT00000006918;ENSCSAT00000021609	Body;TSS1500	S_Shore	0:50
cg24891660	cg24891660	29737444	CAAACTCAAAAACATCCAACTACAACTAAAAACCTATAAAACACACACCA	43767490	CGAACTCAAAAACATCCGACTACAACTAAAAACCTATAAAACGCGCACCG	I	T	Red	CGATGCGCTGGGCACACTCCCGTGCCGGCTCTTTGTCCAGCGGCAGCCGCAGGCGGTGCA[CG]GTGCGCGTCTCACAGGCCTCCAGCTGCAGCCGGATGTCTTTGAGCTCGGAGATGCAGCGC	37	8	145003653	CGGTGCGCGTCTCACAGGCCTCCAGCTGCAGCCGGATGTCTTTGAGCTCG	8	138139528	F					PLEC1;PLEC1;PLEC1;PLEC1;PLEC1;PLEC1;PLEC1;PLEC1	NM_201378;NM_201384;NM_201382;NM_201381;NM_000445;NM_201380;NM_201383;NM_201379	Body;Body;Body;Body;Body;Body;Body;Body	chr8:145003589-145004145	Island	PLEC	ENSCSAT00000006918	Body	Island	0:50
cg22822867	cg22822867	71615469	ACACCAATTACACRTAAACATAAAAAACCTTCTAACCTAACAAAACCTTC			II			CGGCTCGGGGGCAGGCGTACCGTGGCCAGGGACCAGGAGCGGATGAGCTGCACGTCGCGG[CG]AAGGCTCTGCCAGGCCAGAAGGCTCTTCATGTCCACGTGCAACTGGTGCCACAGCGTGAC	37	8	145004144	CACCAGTTGCACGTGGACATGAAGAGCCTTCTGGCCTGGCAGAGCCTTCG	8	138140019	R	rs78012434				PLEC1;PLEC1;PLEC1;PLEC1;PLEC1;PLEC1;PLEC1;PLEC1	NM_201378;NM_201384;NM_201382;NM_201381;NM_000445;NM_201380;NM_201383;NM_201379	Body;Body;Body;Body;Body;Body;Body;Body	chr8:145003589-145004145	Island	PLEC	ENSCSAT00000006918	Body	Island	0:50
cg21550172	cg21550172	66724490	TATCTAACCTAAAACAACCAATTCCCAACACAAAAAAAACAACCCTAACA	60669404	TATCTAACCTAAAACAACCGATTCCCAACGCAAAAAAAACAACCCTAACG	I	A	Red	CCCACAACCACCAGGGAGGGAAACAGGCTGCCCGAGGGCTCCATAGCCGCCACGCGGAGC[CG]CCAGGGCTGCCCTTCCTGCGCTGGGAACCGGCTGCTCCAGGCTAGACAGCCCCCTCCCTG	37	8	145018075	TGTCTAGCCTGGAGCAGCCGGTTCCCAGCGCAGGAAGGGCAGCCCTGGCG	8	138153789	R					PLEC1;PLEC1;PLEC1;PLEC1;PLEC1;PLEC1;PLEC1;PLEC1	NM_201381;NM_201382;NM_000445;NM_201378;NM_201379;NM_201383;NM_201382;NM_201380	Body;5'UTR;Body;Body;Body;TSS1500;1stExon;Body	chr8:145017868-145018444	Island				S_Shore	0:50
cg15628518	cg15628518	12673413	CAAACTAAAATACTAAACATAAAAACACAAACTCCCAACTATATAACTCA	19778326	CAAACTAAAATACTAAACGTAAAAACGCGAACTCCCGACTATATAACTCG	I	T	Red	CGGGCGGGCAGGCAGGCTGGGGTGCTGAGCGTGAGGGCGCGGGCTCCCGGCTGTGTGGCT[CG]TGGCGCCTGGCTCCGTGCAATCCCTGCCGGCACTGCCGGCTGCCCGCCTTCCTCCAGGAC	37	8	145025059	CAGGCTGGGGTGCTGAGCGTGAGGGCGCGGGCTCCCGGCTGTGTGGCTCG	8	138160753	F					PLEC1;PLEC1;PLEC1;PLEC1	NM_000445;NM_201378;NM_201379;NM_201380	Body;Body;Body;TSS200	chr8:145024449-145025179	Island				S_Shore	0:50
cg08161931	cg08161931	18734429	CTAAAAACTTAATCTCAACAACCTACCAACCCAAACCCTAAAATTAAACC			II			CGTTACCCGCGCCCTGCAGGAGATACCCACCCATCCAGATCTCCCAGTAACTTCCTCAGC[CG]GCCCAACTCCAGGGCCTGGGCTGGCAGGCTGCTGAGATCAAGCCCCCAGACCCTGGTCGG	37	8	145028402	CGGCCCAACTCCAGGGCCTGGGCTGGCAGGCTGCTGAGATCAAGCCCCCA	8	138164001	F					PLEC1;PLEC1;PLEC1	NM_201379;NM_000445;NM_201378	TSS1500;Body;Body	chr8:145027911-145028352	S_Shore				S_Shore	0:50
cg23155717	cg23155717	30688348	ACTAATACAAAAAACACCCCAACTCCAAAATAACTCCAAAACCAAACTCA	17625436	ACTAATACAAAAAACGCCCCGACTCCAAAATAACTCCAAAACCAAACTCG	I	A	Red	CGATCGGTCAGAGCTGATGCAGGGAACGCCCCGGCTCCAGGATGGCTCCAGGACCAGGCT[CG]GGGTCCGGGATGCAGAGGCCCAGGTGGCAGATGCCGCGCTAACCTGACGCGGCCGCAGTT	37	8	145033622	GCTGATGCAGGGAACGCCCCGGCTCCAGGATGGCTCCAGGACCAGGCTCG	8	138169472	F					PLEC1;PLEC1	NM_000445;NM_201378	Body;Body							0:50
cg14144352	cg14144352	21688387	ATAACACTAACCTAAAAATAACTAAACAACAAAACAAATACTAAAACTCC			II			CCTCCCGTCCCCTTGTCTCAAGCCAGGAGCTAAGGAGACTTGGGGTACCTGGTGTGCTCA[CG]GAGCCTCAGCACCTGCCTTGCTGTTTAGCCACTCTCAGGCCAGTGCCACACACATGCGGG	37	8	145045851	CGGAGCCTCAGCACCTGCCTTGCTGTTTAGCCACTCTCAGGCCAGTGCCA	8	138182058	F					PLEC1;PLEC1	NM_000445;NM_201378	Body;Body	chr8:145047293-145052305	N_Shore				N_Shore	0:50
cg15183991	cg15183991	27790312	CAAAACTTCATCCAAACCTACRAAAAAATACRCRAAAAATACAAAAATAC			II			GACAAGGTGCTCGGCGGCTGGGCTGTCAGGAGCGGCCCGACAGGCAGCGGGACGGGGGGC[CG]TACCTTTGTACTTCTCGCGCACCTCCTCGTAGGCCTGGATGAAGTCCTGCTCGTCGGGCA	37	8	145047566	AGGACTTCATCCAGGCCTACGAGGAGGTGCGCGAGAAGTACAAAGGTACG	8	138183766	R					PLEC1;PLEC1	NM_000445;NM_201378	Body;Body	chr8:145047293-145052305	Island				Island	0:50
cg14199723	cg14199723	40631479	TAAATATCRTAAAAAATAACRAAAATACTAAACTAACAAATACAATCCAC			II			TGGGCAGCGCCTGGGTGTCGTGGAAGATGACGAAGATGCTGGGCTGGCAGATGCAGTCCA[CG]GCGCTGTCGTAGCGCAGGAGCACGTGGCCAGGACCCCGCAGAGGGGGCGCCCGCAGACCG	37	8	145051795	GGGTGTCGTGGAAGATGACGAAGATGCTGGGCTGGCAGATGCAGTCCACG	8	138188062	F					PLEC1;PARP10	NM_000445;NM_032789	TSS1500;Body	chr8:145047293-145052305	Island	PARP10	ENSCSAT00000006909	Body	Island	0:50
cg01450719	cg01450719	47690479	CAAATTAACCAAACCAAACTTCTACCTCCAAAAATCTTCAACACCCACCA	68727403	CAAATTAACCAAACCAAACTTCTACCTCCAAAAATCTTCAACGCCCACCG	I	C	Grn	CGAACGGCCAGTCAAATTGGCCAGACCAGACTTCTGCCTCCAGGGGTCTTCAGCGCCCAC[CG]CCCGACCCCACCCCTCGGCAGACAGTGAGAGGCGGGCCTCTGGCCGGAGCGAAGAGGAAC	37	8	145064064	CAAATTGGCCAGACCAGACTTCTGCCTCCAGGGGTCTTCAGCGCCCACCG	8	138199466	F					GRINA;GRINA	NM_001009184;NM_000837	TSS200;TSS200	chr8:145063919-145065386	Island	GRINA	ENSCSAT00000006901	TSS1500	Island	0:50
cg10787548	cg10787548	19639411	CAAAAATAACAACAATAATAAAAACAAAAAACCACAACAACCTAAAACCA	32632480	CAAAAATAACGACGATAATAAAAACGAAAAACCGCGACGACCTAAAACCG	I	A	Red	GCAGCTCGCGGCCAGAGGTGGCGGCGGTGGTGGGGGCGGGGAGCCGCGGCGGCCTGGAGC[CG]GAGGGAGGGGGCGGCGCGCTGCGGCGACTGCTGGACCCGTGACCCTGTGCGCCCCCGGCC	37	8	145064570	CGGCTCCAGGCCGCCGCGGCTCCCCGCCCCCACCACCGCCGCCACCTCTG	8	138199992	R					GRINA;GRINA	NM_000837;NM_001009184	5'UTR;5'UTR	chr8:145063919-145065386	Island	GRINA;ENSCSAG00000025359	ENSCSAT00000006901;ENSCSAT00000025449	TSS1500;TSS1500	Island	0:50
cg05451722	cg05451722	25624312	AAATAATTATCCCCAAACACCAAAAAACTCTTTTCATAAAACATAACCTC			II			CGTCAAGCCAACTGTTCCACTGTTCCTTGTCTGTCTTCTCTAGGGGCGGACCGCGGAACC[CG]AGGCCATGTCCCATGAAAAGAGTTTTTTGGTGTCTGGGGACAACTATCCTCCCCCCAACC	37	8	145065385	GATAGTTGTCCCCAGACACCAAAAAACTCTTTTCATGGGACATGGCCTCG	8	138200809	R					GRINA;GRINA	NM_000837;NM_001009184	5'UTR;5'UTR	chr8:145063919-145065386	Island	GRINA;ENSCSAG00000025359	ENSCSAT00000006901;ENSCSAT00000025449	5'UTR;TSS1500	S_Shore	0:50
cg02868338	cg02868338	29653491	ACCAAATATAAACCATCCTAAAACACCAACCTAATCACTTTCCTAAAACC			II			ACTGGAGAGGTGCCAGGTGTGGACCATCCTGGGACACCAGCCTGGTCACTTTCCTAGGAC[CG]CTCAATGCCTTCTCCTGTCAGTGTCGCACCCCACTGGGTTCATCCTTCCACTTTCACACT	37	8	145133133	CGGTCCTAGGAAAGTGACCAGGCTGGTGTCCCAGGATGGTCCACACCTGG	8	138290208	R				TRUE	EXOSC4	NM_019037	TSS1500	chr8:145133199-145134040	N_Shore	EXOSC4	ENSCSAT00000006863	TSS1500	N_Shore	0:50
cg06746154	cg06746154	24658474	TAAAACRTCCTAAATCATTAACAATCTCRCTTAACATCCATTCTCTAACC			II			TGTGACTCCACTGGGACGTCCTGAGTCATTGGCAGTCTCGCTTGGCATCCATTCTCTGAC[CG]CCGCCGGCTTTCCACCCACCTGCCCGGCTCATCACCTCTGACTCCTGCGGGCCTTCCAGC	37	8	145137177	GGGACGTCCTGAGTCATTGGCAGTCTCGCTTGGCATCCATTCTCTGACCG	8	138294251	F					GPAA1	NM_003801	TSS1500	chr8:145137176-145138235	Island				N_Shore	0:50
cg08020051	cg08020051	33665327	RACRACRATCAAAAAATAAATACCAAACRAAACTACCAATAACTCAAAAC			II			TCTGCAGTCATCTGACTCTGAAAACCTCGGTGCTGGGCTCACGCTGTGACTCCACTGGGA[CG]TCCTGAGTCATTGGCAGTCTCGCTTGGCATCCATTCTCTGACCGCCGCCGGCTTTCCACC	37	8	145137133	GCGGCGGTCAGAGAATGGATGCCAAGCGAGACTGCCAATGACTCAGGACG	8	138294207	R				TRUE	GPAA1	NM_003801	TSS1500	chr8:145137176-145138235	N_Shore				N_Shore	0:50
cg23285732	cg23285732	18633380	ATAACCTAACTTAAACRAACRATACRATCAATAAAACTAAAAATCTACAC			II			GGGCTCTGCCAGTGGCCTGGCTTGAACGGACGATGCGGTCAGTAGGGCTGGAGGTCTACA[CG]CAGAGTTTCTCCCGGAAACTGCCCTTCCCAGATGAGACCCACGAGCGCTATGTACTGGGG	37	8	145138351	TGGCCTGGCTTGAACGGACGATGCGGTCAGTAGGGCTGGAGGTCTACACG	8	138296703	F					GPAA1	NM_003801	Body	chr8:145137176-145138235	S_Shore	GPAA1	ENSCSAT00000006854	Body	S_Shore	0:50
cg21765577	cg21765577	44611322	AAAATAACAACCACACAAAAAAAACCAAAATAACAACAACTACAACTTCA	48752305	AAAATAACGACCGCGCGAAAAAAACCAAAATAACGACAACTACGACTTCG	I	C	Grn	CAGGGGCCGACGGGAGTGGCGGCCGCGCGGAGGAGGCCAAGATGGCGGCAGCTGCGGCTT[CG]CTTCGCGGGGTAGTGTTGGGCCCGCGGGGCGCGGGGCTCCCGGGCGCGCGTGCCCGGGGT	37	8	145150022	GGAGTGGCGGCCGCGCGGAGGAGGCCAAGATGGCGGCAGCTGCGGCTTCG	8	138307616	F					CYC1	NM_001916	1stExon	chr8:145149550-145150440	Island	CYC1;SHARPIN	ENSCSAT00000006821;ENSCSAT00000006827	1stExon;3'UTR	Island	0:50
cg26944552	cg26944552	65756390	TATCCTAACAAACRCTAAACRAAAATCTTACAAACAATAACCTTATCRTC			II			GGGCTGGGTGGTGTCCTGGCAGGCGCTGAGCGGAGATCTTGCAGGCAGTGGCCTTGTCGT[CG]AAGTCTGGCCTTTCCCGAGGCCGGAAAGTGATGCTGTCAGCGCTGGGCATGCTGGCGGCA	37	8	145150752	CGACGACAAGGCCACTGCCTGCAAGATCTCCGCTCAGCGCCTGCCAGGAC	8	138308343	R					CYC1	NM_001916	Body	chr8:145149550-145150440	S_Shore	CYC1;SHARPIN	ENSCSAT00000006821;ENSCSAT00000006827	Body;3'UTR	S_Shore	0:50
cg07387044	cg07387044	64627321	ATACAACTCCACAAATAAAACCACCATCAAAAACACCTCTAAAACCTACA	59795348	ATACGACTCCGCAAATAAAACCACCATCAAAAACACCTCTAAAACCTACG	I	A	Red	GCGCCTCCGTGATACCCTCGGGCACCTCCTGGTCGGCCTCCGGCATCTTCGGGAGGCTCT[CG]CAGGTCTCAGAGGTGCCTTTGATGGTGGTCTCACCTGCGGAGCCGCACTCTTTAGCCCCG	37	8	145170347	CGCAGGTCTCAGAGGTGCCTTTGATGGTGGTCTCACCTGCGGAGCCGCAC	8	138326818	F		rs59976468			KIAA1875	NR_024207	Body	chr8:145170253-145171437	Island	WDR97	ENSCSAT00000006769	Body	N_Shore	0:50
cg25958911	cg25958911	63768485	TACTACATCTCACCCTACTAAAAATTCCAACAAAAATACTAAACCCTAAC			II			GGAGGCTCACCTGCTGCATCTCACCCTACTGAAGGTTCCAGCAGGGGTGCTGGGCCCTGG[CG]CCGGGGCCAGAGGGGAGAAAGCCAGGTCCTGCTTAGTCTCCTCCTCCTCAAAGTCCAAAC	37	8	145495665	GCTGCATCTCACCCTACTGAAGGTTCCAGCAGGGGTGCTGGGCCCTGGCG	8	138483482	F					BOP1	NM_015201	Body	chr8:145494447-145494712	S_Shore	BOP1	ENSCSAT00000006715	Body	S_Shore	0:50
cg14156931	cg14156931	45676338	AAATCCACAACTTAATCAAAAAAACCAAAACATTACTAAACCCCACCACA	68699311	AAATCCACAACTTAATCAAAAAAACCGAAACGTTACTAAACCCCGCCGCG	I	C	Grn	GCGGCCGCTCCCTCCGCCTATTCCCTCCTTGCTCGAGATGGATCTGCCCGTGGGCCCCGG[CG]CGGCGGGGCCCAGCAACGTCCCGGCCTTCCTGACCAAGCTGTGGACCCTCGTGAGCGACC	37	8	145515463	CGCGGCGGGGCCCAGCAACGTCCCGGCCTTCCTGACCAAGCTGTGGACCC	8	138504067	F					HSF1;BOP1	NM_005526;NM_015201	1stExon;TSS1500	chr8:145514719-145515959	Island	BOP1;HSF1	ENSCSAT00000006715;ENSCSAT00000006697	TSS1500;1stExon	Island	0:50
cg25376924	cg25376924	24699360	AAAAATCCACAACTTAATCAAAAAAACCAAAACATTACTAAACCCCACCA	72720489	GAAAATCCACAACTTAATCAAAAAAACCGAAACGTTACTAAACCCCGCCG	I	C	Grn	GGCCGCTCCCTCCGCCTATTCCCTCCTTGCTCGAGATGGATCTGCCCGTGGGCCCCGGCG[CG]GCGGGGCCCAGCAACGTCCCGGCCTTCCTGACCAAGCTGTGGACCCTCGTGAGCGACCCG	37	8	145515465	GAGGGTCCACAGCTTGGTCAGGAAGGCCGGGACGTTGCTGGGCCCCGCCG	8	138504069	R					HSF1;BOP1	NM_005526;NM_015201	1stExon;TSS1500	chr8:145514719-145515959	Island	BOP1;HSF1	ENSCSAT00000006715;ENSCSAT00000006697	TSS1500;1stExon	Island	0:50
cg23516001	cg23516001	13662378	CAAATTCTAATCTCCAACTCCAAACAATCACTAATTTACTTCTACAAACC			II			CTTCAGTTGCCTGGCAGCAGGCTTGTTTACATGGTCCGACCCTGCAAGACCGGACAGCTC[CG]GTTTGCAGAAGTAAATCAGTGATTGTCTGGAGTTGGAGATCAGAATCTGCTGTTCACATC	37	8	145516219	AGATTCTGATCTCCAACTCCAGACAATCACTGATTTACTTCTGCAAACCG	8	138504826	R					HSF1;BOP1	NM_005526;NM_015201	Body;TSS1500	chr8:145514719-145515959	S_Shore	BOP1;HSF1	ENSCSAT00000006715;ENSCSAT00000006697	TSS1500;Body	S_Shore	0:50
cg14357577	cg14357577	50772351	ACCCCTACCTACAATAAAAACTCTTATTTTTATATCTTACAATTTAACTC			II			CCACACCCCCAGCCCCTGCCTGCAATGGGGGCTCTTGTTTTTGTATCTTGCAGTTTGGCT[CG]CACTCCACAGATGTCTAGGGTCGCCCGCCTCTTCCCCTGCCCCTCTTCCTCTCCGCATGG	37	8	145536321	CCCCTGCCTGCAATGGGGGCTCTTGTTTTTGTATCTTGCAGTTTGGCTCG	8	138527632	F					HSF1	NM_005526	Body			HSF1	ENSCSAT00000006697	Body		0:50
cg08079052	cg08079052	47603386	AAAAAAAAACTCACACCCAAAACCCAACCCTAAATAAACAAAAAATATCC			II			ACGGGGCCGGAAGAAAGGAGCTCACACCCAGAGCCCAGCCCTAGGTGAGCAGGAAGTGTC[CG]TGAGGGGAGGAGGCCCGAGCTCAAGGAGTAATGAGGAAGCGGGAGAGGAAAGGCTGGGCT	37	8	145547895	CGGACACTTCCTGCTCACCTAGGGCTGGGCTCTGGGTGTGAGCTCCTTTC	8	138539046	R					DGAT1	NM_012079	Body	chr8:145549984-145551217	N_Shelf	DGAT1	ENSCSAT00000006611	Body	N_Shelf	0:50
cg05080966	cg05080966	60745404	CCAAATCCTCTTAAATCTATACATCCTCAAAAACTCCTAAAAAACTTTTC			II			TCTGACTCCTTCCATATAAGGGGACACTGTCCAGGGCCGGGCCCCCACCAGCCCGCCCCT[CG]AAAAGCTCCTCAGGAGCCCCTGAGGATGCACAGACCCAAGAGGATCTGGATGCGGGACAC	37	8	145549812	CAGATCCTCTTGGGTCTGTGCATCCTCAGGGGCTCCTGAGGAGCTTTTCG	8	138540952	R					DGAT1	NM_012079	Body	chr8:145549984-145551217	N_Shore	DGAT1	ENSCSAT00000006611	Body	N_Shore	0:50
cg24806294	cg24806294	46606309	CAAAAAACTAATACTATTATACTTAAAAAAAAAATCTATCCATCCATCCA	43810326	CGAAAAACTAATACTATTATACTTAAAAAAAAAATCTATCCGTCCGTCCG	I	T	Red	GGTGCGGTGCTCCGGGGAGCTGGTGCTATTGTGCTTAGGAAGGAGGTCTGTCCGTCCGTC[CG]TCTGTCCGGCCGGCCTGGCCCCAAATGGGGGCGGAAGAGGGGCACGGCCCGAGTAAAAAT	37	8	145554322	CGGACGGACGGACAGACCTCCTTCCTAAGCACAATAGCACCAGCTCCCCG	8	138545315	R								chr8:145555342-145562310	N_Shore				N_Shore	0:50
cg21244191	cg21244191	17788354	AAAAACRTTTAAATAACACCTATTTTATACTAATTCTACAAATAAAACCC			II			GGCGGGGGTGGGGGCGGGCGGGCCGGCGGCCGCAGCCCCCACCCGAGGGCCCCCGCACCT[CG]GGCCCTACTTGTAGAATCAGTACAAAATAGGTGCTACCTAAACGTTCCTTCTACCTGAAT	37	8	145554489	CGGGCCCTACTTGTAGAATCAGTACAAAATAGGTGCTACCTAAACGTTCC	8	138545482	F					SCRT1	NM_031309	3'UTR	chr8:145555342-145562310	N_Shore				N_Shore	0:50
cg10904986	cg10904986	22636412	AAAACCTAAAACTCCCTAAAAACTCCCAACTAAAAACAAACCTCAAAACA	39651332	GAAACCTAAAACTCCCTAAAAACTCCCAACTAAAAACGAACCTCGAAACG	I	T	Red	CCTCGGAGAGGCGGGGCCTGAGGCTCCCTAGAGGCTCCCAGCTAGGGGCGGGCCTCGGGG[CG]TGGAAAGTAATCCCGGACATCCCAGGCCCCCGGCGTCGGCGGGCAAGATGGGGGTTCAGC	37	8	145555806	CGCCCCGAGGCCCGCCCCTAGCTGGGAGCCTCTAGGGAGCCTCAGGCCCC	8	138546778	R					SCRT1	NM_031309	3'UTR	chr8:145555342-145562310	Island				Island	0:50
cg00410600	cg00410600	42706402	CTACACACCTCTATCTTCRCTTTACRAATAAAACCCCCTAAAAAAATTAC			II			CCGAGTGCAATCCGTTCATAAATAAAACGTACAAATACAGAAAAAGAAACCCGACGCGTC[CG]CAACCCCCCCAGGGGGCTTTACCCGCAAAGCGAAGACAGAGGTGTGTAGAGGGCAGCGCC	37	8	145555942	TACACACCTCTGTCTTCGCTTTGCGGGTAAAGCCCCCTGGGGGGGTTGCG	8	138546916	R					SCRT1	NM_031309	3'UTR	chr8:145555342-145562310	Island				Island	0:50
cg02049232	cg02049232	39658424	CCCAACTTCCCRAACTCTATCCTCCATATCRAATAATAATAACACATATC			II			GTGGGGGCCCGGGGCAGGGCGGAAGCGGGGTCTGAGGAGGTCGGATAAGTCCATGCGATT[CG]ATATGTGTCATTATTATTCGATATGGAGGACAGAGCCCGGGAAGCTGGGCTGGAAGAATT	37	8	145556129	CCAGCTTCCCGGGCTCTGTCCTCCATATCGAATAATAATGACACATATCG	8	138547099	R					SCRT1	NM_031309	3'UTR	chr8:145555342-145562310	Island				Island	0:50
cg00303982	cg00303982	34652430	CRCCCTTAAAACAAACCRACTCRTAATACTTATTAAAATAAAACTTAAAC			II			GCCTCCGGCGCCGCCCTTGAAGCAGGCCGACTCGTAGTGCTTGTTGAGATAGGACTTGAG[CG]CGAAGCTCTTCTTGCAGCGCTTGCACTGGAAGTGCTTGAAGGCCGAATGCGTCTGCATGT	37	8	145556952	GCCCTTGAAGCAGGCCGACTCGTAGTGCTTGTTGAGATAGGACTTGAGCG	8	138547922	F					SCRT1	NM_031309	Body	chr8:145555342-145562310	Island	SCRT1	ENSCSAT00000006602	Body	Island	0:50
cg00849044	cg00849044	66797449	AAAAATATAAACCTATATAAATCCATATAACTATATATAACCATATAACC			II			GTCCCATGTAGTGGCACACAGGCAAGCACACACACACACAGGGTCACACACAAGCGCACA[CG]GTCACATGGCCACACACAGTCACATGGACCCACACAGGCTCACACTCCTGCAGGTCACAC	37	8	145558967	CGGTCACATGGCCACACACAGTCACATGGACCCACACAGGCTCACACTCC	8	138549932	F					SCRT1	NM_031309	Body	chr8:145555342-145562310	Island	SCRT1	ENSCSAT00000006602	Body	Island	0:50
cg13302823	cg13302823	72731353	CCRCAAAAATCATACCCAAATCCTTCCTAATCAAAAAAATCAAACTTAAC			II			GCGCGCCGAGGTCGCTGCGGGCGCGTCCGTAGGCGCTCTCCAGGTCGGCCGAAGAGAACG[CG]TCAAGTTTGACCTTCTTGACCAGGAAGGACCTGGGCATGATTCCTGCGGGGCTCCGGCGC	37	8	145559792	CGCAGGAATCATGCCCAGGTCCTTCCTGGTCAAGAAGGTCAAACTTGACG	8	138550752	R				TRUE	SCRT1	NM_031309	1stExon	chr8:145555342-145562310	Island	SCRT1	ENSCSAT00000006602	1stExon	Island	0:50
cg07918726	cg07918726	63770396	AAAACAACAAAAACAACACAAATCCCCACTCTAACCTTTAAATACTACCA	47755363	AAAACGACGAAAACAACGCGAATCCCCACTCTAACCTTTAAATACTACCG	I	C	Grn	GTCACCATCCGAGGAGCGGCGGAGGCAGCGCGGGTCCCCACTCTGGCCTTTGGATGCTGC[CG]CGCGAGTGGTGTCCTCTCTCCTTGCTGCCCTGCGTCTCCTCCGTTGCCCCTCCGGATCCC	37	8	145559963	GGAGCGGCGGAGGCAGCGCGGGTCCCCACTCTGGCCTTTGGATGCTGCCG	8	138550923	F					SCRT1	NM_031309	TSS200	chr8:145555342-145562310	Island	SCRT1	ENSCSAT00000006602	5'UTR	Island	0:50
cg15301700	cg15301700	21739464	AAAATCCTCRACRAAAATCTCTAAAAAACTTACTTTATTATTCTACAACC			II			GCCGCCGGGCAGGGGTCCTCGGCGGGGGTCTCTGGGAGGCTTGCTTTATTGTTCTGCAGC[CG]GAGCGAGCGGCAGTGGCGACGGCGGCGGCGGCGGCGGCGGCGGCGGCGGGCGGGGGGCGG	37	8	145560531	CGGCTGCAGAACAATAAAGCAAGCCTCCCAGAGACCCCCGCCGAGGACCC	8	138551490	R				TRUE	SCRT1	NM_031309	TSS1500	chr8:145555342-145562310	Island	SCRT1	ENSCSAT00000006602	TSS1500	Island	0:50
cg23191118	cg23191118	44693438	AACTCCTAAACTTTAAAAACCAAAAACTAAACCRAACCRCAAACAAAAAC			II			CTCCGGGGGCGGGGCTCGGCGCTCGGACTGCTCCTGGGCCCGGCCTCCAGAGCCCGCAGC[CG]CCTCTGCCTGCGGCCCGGCCCAGCCTCTGGCTTTTAAAGCCCAGGAGCTGGGGGAGGGGG	37	8	145560718	GCTCCTGGGCTTTAAAAGCCAGAGGCTGGGCCGGGCCGCAGGCAGAGGCG	8	138552722	R					SCRT1	NM_031309	TSS1500	chr8:145555342-145562310	Island				Island	0:50
cg17921331	cg17921331	68660437	TTAAACRCCACCTACTCCCACAACAAATAAAATACTTAAACCRTTACATC			II			GAACCACGTGCCGGTAGGAGGTGGCCAGGTAGTCGAAGTAGTTGATGTTGAGTTTCCGGG[CG]ATGTAACGGCCCAAGTATTCCATTTGCTGTGGGAGCAGGTGGCGCTCAACTGGGGCCGGG	37	8	145577160	TGAGCGCCACCTGCTCCCACAGCAAATGGAATACTTGGGCCGTTACATCG	8	138565328	R		rs6989631			C8ORFK29	NR_015428	Body	chr8:145577098-145578142	Island	TMEM249	ENSCSAT00000006590	Body	Island	0:50
cg22453529	cg22453529	56742477	AAAAACCCTAACACACAATACAACCCTAAATAAAAAAATAATACACACCA	62600368	AAAAACCCTAACACACGATACGACCCTAAATAAAAAAATAATACACGCCG	I	C	Grn	AGACCAGATGCAAGGGGCCCTGGCACACGGTGCGGCCCTGGATGGAGAAGTGGTACACGC[CG]CGCGTGTGGTTCAGCACCAGGCGGCGCCGCGGCAGCGACGAGATCACGAGCCACAGGCCC	37	8	145577701	AGGGGCCCTGGCACACGGTGCGGCCCTGGATGGAGAAGTGGTACACGCCG	8	138565868	F					C8ORFK29	NR_015428	Body	chr8:145577098-145578142	Island	TMEM249	ENSCSAT00000006590	Body	Island	0:50
cg18342032	cg18342032	66717304	CAAAAATCTACACCAAAATTTCCAAAAAAATACAATCTCCCCAACCCACA	55706372	CGAAAATCTACACCAAAATTTCCAAAAAAATACGATCTCCCCAACCCGCG	I	T	Red	CCACCAACAACCCGAAAATCTGCACCAGGATTTCCAAGGGAATGCGGTCTCCCCAGCCCG[CG]TCGGGCCCTTCCTCGGGCGTGGGCGTGGGTGCCGGTGCGGGTGCGGGCGCGGCCGCCGCC	37	8	145581783	CGCGGGCTGGGGAGACCGCATTCCCTTGGAAATCCTGGTGCAGATTTTCG	8	138570042	R					FBXL6;GPR172A;FBXL6	NM_012162;NM_024531;NM_024555	1stExon;TSS1500;1stExon	chr8:145581331-145582765	Island	FBXL6;SLC52A2	ENSCSAT00000006585;ENSCSAT00000006577	TSS1500;TSS1500	Island	0:50
cg05176051	cg05176051	72804319	AAACAAATCCAACAAAATAAACTAAACCAAACCCTTAAAATAAACACAAC			II			CGCGTGCACTGGGACAAGTCCAGCAAGGTGGGCTGGGCCAGGCCCTTGGGGTGGGCACAG[CG]CTGGGCCTGCTGAGCCCAGCCTCTTGCTCTCCCCAGCGCGTGCTCACTGCCGACTTCTGC	37	8	145616945	GACAAGTCCAGCAAGGTGGGCTGGGCCAGGCCCTTGGGGTGGGCACAGCG	8	138601242	F					ADCK5	NM_174922	Body	chr8:145616814-145619875	Island	ADCK5	ENSCSAT00000006574	Body	Island	0:50
cg02988171	cg02988171	72636461	CTAACCTACCCCTAAATAACCATAAATATCCTCAAAATAACAAAAACACA	18749379	CTAACCTACCCCTAAATAACCATAAATATCCTCGAAATAACGAAAACGCG	I	C	Grn	CCTGCAAAGGCGCTGGCCTACCCCTGAGTAGCCATAAATATCCTCGAAGTAGCGGAAACG[CG]CCACGCGGCCCCGGGCCCCAGCCCCCTCCTCTGCGCCGCCACCTTCTGCTTTCTTCTTGG	37	8	145621852	CTGGCCTACCCCTGAGTAGCCATAAATATCCTCGAAGTAGCGGAAACGCG	8	138606103	F					CPSF1	NM_013291	Body	chr8:145621585-145621891	Island	CPSF1	ENSCSAT00000006559	Body	N_Shore	0:50
cg01563148	cg01563148	19678320	AACCACCATAAAAATCACTCTTCAACAAAAACATAATAACATAACCCTCA	43772358	GACCACCGTAAAAATCACTCTTCAACAAAAACATAATAACGTAACCCTCG	I	A	Red	GGCGGTGGTGGCGGCCACCGTAGGAGTCACTCTTCAGCAGGAACATGGTGACGTGGCCCT[CG]GCACTCATGATGACCACATAGGGGTCGGCCACGGCGCACTGCACGATGGGGGCGCCCAGG	37	8	145623258	GGCCACCGTAGGAGTCACTCTTCAGCAGGAACATGGTGACGTGGCCCTCG	8	138607616	F					CPSF1	NM_013291	Body	chr8:145622979-145623325	Island	CPSF1	ENSCSAT00000006559	Body	Island	0:50
cg00503998	cg00503998	71631417	ACCAAAACCTAAATACAATCAAAAAACAAACTAATAAAAAACCAAATAAC			II			GCTTGGGCACAGCCAGAGCCTGGGTGCAGTCAAAGGGCAGGCTGGTGAGGGACCAGATGA[CG]GGGTGCACCTTCTGCGTGATGTTCAGTGAGATGGCCACAATGGAGCACGTGTCCTGCCGC	37	8	145625814	CCAGAGCCTGGGTGCAGTCAAAGGGCAGGCTGGTGAGGGACCAGATGACG	8	138609881	F					CPSF1;MIR1234	NM_013291;NR_031600	Body;TSS1500	chr8:145621585-145621891	S_Shelf	CPSF1;ENSCSAG00000024234;ENSCSAG00000027774	ENSCSAT00000006559;ENSCSAT00000024324;ENSCSAT00000027864	Body;TSS1500;TSS200	S_Shelf	0:50
cg22384877	cg22384877	49702343	AAACATCCCACTTAACTCCTACCAACTACACACTAACCATAAACATAACA	45744354	AAACATCCCGCTTAACTCCTACCAACTACACGCTAACCATAAACATAACG	I	T	Red	AGCTTAGGAGCAGGGCATCCCGCTTGGCTCCTGCCAGCTGCACGCTGGCCATGGACATGA[CG]TTGCCAAAGAAGGAGAAGGAGGCAGCAAGCTCGAGCTTCTCCCGGTGGGCCTTCCCCTCT	37	8	145626898	CGTCATGTCCATGGCCAGCGTGCAGCTGGCAGGAGCCAAGCGGGATGCCC	8	138611028	R					CPSF1;MIR1234	NM_013291;NR_031600	Body;TSS1500	chr8:145622979-145623325	S_Shelf	CPSF1;ENSCSAG00000024234;ENSCSAG00000027774	ENSCSAT00000006559;ENSCSAT00000024324;ENSCSAT00000027864	Body;TSS1500;TSS1500	S_Shelf	0:50
cg20326853	cg20326853	73607339	RATACTTTCTTATTTTATTTCTCATAATTCCRTTTCTAAATCCTAAACCC			II			GCTGCCTACCCAGGGCGGGCCCAGTGCCAGCTTCCGGGAGCTTGGATCCTGGATCAGGCA[CG]GGCCTAGGACCTAGAAACGGAATCATGAGAAATAAAACAAGAAAGTATCGTTACGCCCAA	37	8	145635294	CGGGCCTAGGACCTAGAAACGGAATCATGAGAAATAAAACAAGAAAGTAT	8	138617639	F	rs66797489			TRUE	CPSF1	NM_013291	TSS1500	chr8:145634390-145635222	S_Shore	CPSF1	ENSCSAT00000006559	TSS1500	S_Shore	0:50
cg00065570	cg00065570	54772327	AAAAACCAAAACTAAAAAACCCRTCRAATAAAACTATTACCTTTCCACAC			II			AGCTGGCGGGAAGAGGCCAGGGCTGGGGGACCCGTCGGGTGGGGCTGTTACCTTTCCACA[CG]GCCCGTTGGCGCAGTGCACACGGTCCGCCAGCGTATTTAACAGGCCGCCCAGAGCCTCTT	37	8	145641991	GAGGCCAGGGCTGGGGGACCCGTCGGGTGGGGCTGTTACCTTTCCACACG	8	138626182	F					SLC39A4;SLC39A4	NM_130849;NM_017767	1stExon;TSS200	chr8:145641915-145642118	Island	SLC39A4	ENSCSAT00000006492	1stExon	S_Shelf	0:50
cg07933378	cg07933378	69706509	CAAAACTAAAAAACCCATCAAATAAAACTATTACCTTTCCACACAACCCA	31660343	CAAAACTAAAAAACCCGTCGAATAAAACTATTACCTTTCCACACGACCCG	I	T	Red	GCGGGAAGAGGCCAGGGCTGGGGGACCCGTCGGGTGGGGCTGTTACCTTTCCACACGGCC[CG]TTGGCGCAGTGCACACGGTCCGCCAGCGTATTTAACAGGCCGCCCAGAGCCTCTTGATCC	37	8	145641996	CGGGCCGTGTGGAAAGGTAACAGCCCCACCCGACGGGTCCCCCAGCCCTG	8	138626187	R					SLC39A4;SLC39A4	NM_130849;NM_017767	1stExon;TSS200	chr8:145641915-145642118	Island	SLC39A4	ENSCSAT00000006492	1stExon	S_Shelf	0:50
cg06700234	cg06700234	54686422	AATAAATATTACTATAACCAAAACCCAATACTTCTAAACTAACTAAAAAC			II			CCAGCGTGCTCAGTGGGTGTTGCTGTGGCCAAGGCCCAGTGCTTCTGGGCTGGCTGAGGG[CG]GCTTTGCTGGGGTTGTCCAGGGCCAGACTGGGGCTGGGCTAGGACCCGCCCGGGCTGCAT	37	8	145642243	CGCCCTCAGCCAGCCCAGAAGCACTGGGCCTTGGCCACAGCAACACCCAC	8	138626446	R					SLC39A4;SLC39A4;SLC39A4	NM_130849;NM_017767;NM_130849	5'UTR;TSS1500;1stExon	chr8:145641915-145642118	S_Shore	SLC39A4	ENSCSAT00000006492	TSS200	S_Shelf	0:50
cg03492874	cg03492874	15800422	CATATACACACCTACCCCCAACTCTTCATCACAATCATAAACAAACTACA	33689400	CATATACACACCTACCCCCAACTCTTCATCACGATCATAAACAAACTACG	I	C	Grn	CCTGCCTAGGCCCCCTGCCAGCCCAATACCCGCACCTCATCCATGGCGCGGATCTCCAGG[CG]CAGCTTGTCCATGACCGTGATGAAGAGCTGGGGGCAGGTGTGCACATGAGGCTCGCGTGT	37	8	145649623	CATGTGCACACCTGCCCCCAGCTCTTCATCACGGTCATGGACAAGCTGCG	8	138636831	R					VPS28;VPS28	NM_016208;NM_183057	Body;Body	chr8:145649434-145649714	Island	VPS28	ENSCSAT00000006487	Body	N_Shelf	0:50
cg22645030	cg22645030	55695427	TTATCCATAACCRTAATAAAAAACTAAAAACAAATATACACATAAAACTC			II			CCAGGCGCAGCTTGTCCATGACCGTGATGAAGAGCTGGGGGCAGGTGTGCACATGAGGCT[CG]CGTGTCCACGGGTGCGGGAGGCCCCACGGCTCACGGGCCCCAACCCCTCCTCAGCCACAG	37	8	145649678	TGTCCATGACCGTGATGAAGAGCTGGGGGCAGGTGTGCACATGAGGCTCG	8	138636886	F		rs13264555			VPS28;VPS28	NM_016208;NM_183057	Body;Body	chr8:145649434-145649714	Island	VPS28	ENSCSAT00000006487	Body	N_Shelf	0:50
cg23953034	cg23953034	22708351	CACCCTAAAAACRACAATCCTAAAACAAAAACATAAATAAACCTACATTC			II			CTGTCCATGGCCACCCTGAGAACGGCAGTCCTGAGGCAGAGACATGGGTGAACCTGCATT[CG]GGCGGGGAGCAAGGGTTTCACCTCCAGCACGTTGCCGCTGCGCAGCCTCAGTTCCTCCTC	37	8	145666078	ACCCTGAGAACGGCAGTCCTGAGGCAGAGACATGGGTGAACCTGCATTCG	8	138652735	F					NFKBIL2	NM_013432	Body	chr8:145667579-145667780	N_Shore	TONSL	ENSCSAT00000006400	Body	S_Shore	0:50
cg04595807	cg04595807	52725487	AAAAAACTAACTAAAAAAATCATACTAAACTATACCATAATCAACCRCCC			II			GGCCCGGGAGGGAAGAGCTGACTGGGAGGGTCATGCTGGGCTGTGCCATGGTCAGCCGCC[CG]GATGATGGCGCTTACATTCTGCCCCCAGTTCCTCTCCATTTCTCAGCCCTCGACCCGTGA	37	8	145674353	CGGGCGGCTGACCATGGCACAGCCCAGCATGACCCTCCCAGTCAGCTCTT	8	138660621	R								chr8:145675351-145676142	N_Shore				S_Shelf	0:50
cg16508028	cg16508028	47662325	AATTCCRACAACAAAAACTCTTACTAATCTCACAACRACAATTAAAACAC			II			CTCCACGGCCAGGTTCCGGCAGCAGAGGCTCTTACTGATCTCACAACGACAATTGGGGCA[CG]TGGCCTGCTCCTCCTTCAGCCGGGCATCTGCTAGTAGGTGGATAAAACAGCCAGCGCACA	37	8	145678763	CGTGCCCCAATTGTCGTTGTGAGATCAGTAAGAGCCTCTGCTGCCGGAAC	8	138665026	R					CYHR1	NM_138496	Body	chr8:145675351-145676142	S_Shelf	CYHR1	ENSCSAT00000006386	Body		0:50
cg02108130	cg02108130	74779385	AACCTTAAACAAATCCAAACACACRATACAACACAACACCRAATAAAACC			II			TGGTACACGGAGGCCTTGGGCAGGTCCAGGCACACGGTGCAGCACAGCACCGAGTAGAGC[CG]CTCCTCCAGTTTCCCGCTGCCGGCCGCCGCCGCCGCCGCCGCCGCCTCGGCCGCCTCGGC	37	8	145687727	CGGCTCTACTCGGTGCTGTGCTGCACCGTGTGCCTGGACCTGCCCAAGGC	8	138673826	R					CYHR1	NM_138496	Body	chr8:145687389-145687880	Island	CYHR1	ENSCSAT00000006386	1stExon	Island	0:50
cg22601688	cg22601688	61645431	AAAACACACAACAAAAACAAAAATAACAACCATACCAAAATCAATAACCA	11630317	AAAACGCACAACGAAAACAAAAATAACGACCGTACCGAAATCGATAACCG	I	C	Grn	CCCCGCTCCCTGCGCCGCCGCCTCAGTGGGCCCGGCCCGCGCGTAGCCCCACAGCCGCCG[CG]GCCACCGACCCCGGCACGGCCGCCATCTTTGTTTTCGCTGTGCGCTTCCCCCCGCCCCGC	37	8	145688206	GAAGCGCACAGCGAAAACAAAGATGGCGGCCGTGCCGGGGTCGGTGGCCG	8	138674311	R					CYHR1	NM_138496	Body	chr8:145688281-145688537	N_Shore	CYHR1	ENSCSAT00000006386	TSS200	Island	0:50
cg19792544	cg19792544	51624461	ATTACCCAAATCACCACTCCTAACCCAAAAATCAAACATAACATTAAAAC			II			CCCGCCAAGTGGTTACCCAAGTCACCACTCCTGACCCAAAAATCAGGCATGGCATTAAAA[CG]TTGCAAATTCCTTTACTGTTATCCCCCCCACCACCAGGACCATGTAGGGTGCAGTCTTTA	37	8	145699121	TTACCCAAGTCACCACTCCTGACCCAAAAATCAGGCATGGCATTAAAACG	8	138685143	F					KIFC2;FOXH1	NM_145754;NM_003923	3'UTR;3'UTR	chr8:145700238-145700822	N_Shore	KIFC2	ENSCSAT00000006376	3'UTR	S_Shore	0:50
cg00845765	cg00845765	15792436	CCCAAATATACCAATAAAACCAATCCTAAAAACTAAAAACCTCAAAACAC			II			AAGAAGGACATTTCTGCGCGGAAGCGCGGCAGAGAGGGCAAGGGGCTCCCGGAGAAGGGT[CG]TGCCTTGAGGCCCTCAGCTCTCAGGACTGGTCCCACTGGCATACCTGGGTGGGCTAGGAA	37	8	145700821	CCAGGTATGCCAGTGGGACCAGTCCTGAGAGCTGAGGGCCTCAAGGCACG	8	138686826	R					FOXH1	NM_003923	Body	chr8:145700238-145700822	Island	FOXH1	ENSCSAT00000006362	Body	Island	0:50
cg01990611	cg01990611	13634304	TATAAACRACAAACTTTATACTCACCTACAAACTAAATAAATAAAACCTC			II			GCCGGGGACCGTGTGGACGGCAGGCTTTGTGCTCACCTACAAGCTGGGTGAGTGAGGCCT[CG]AGCCAGGCAACAGCAGTTGGGGCTTCCGGGACAGCTCCAGGTGTGTCCCCAGGGGCTTGC	37	8	145735412	CGAGGCCTCACTCACCCAGCTTGTAGGTGAGCACAAAGCCTGCCGTCCAC	8	138724252	R					MFSD3	NM_138431	Body	chr8:145733793-145735370	S_Shore	MFSD3	ENSCSAT00000006342	Body	S_Shore	0:50
cg19022476	cg19022476	38774362	AACAAAACCACAATATTACACATAAACAAATCCTCAACTCACAAATCCCA	12794418	AACAAAACCACAATATTACGCATAAACAAATCCTCAACTCGCAAATCCCG	I	A	Red	TATGCGTTCCTGCGGGAGGCACTCCGAAGCAGCGTGGGCAGCCCGCTGCGGCTCTGCTGC[CG]GGACCTGCGAGCTGAGGACCTGCCCATGCGCAACACTGTGGCCCTGCTGCAGCTTCTGGA	37	8	145745884	CGGGACCTGCGAGCTGAGGACCTGCCCATGCGCAACACTGTGGCCCTGCT	8	138734826	F					LRRC14	NM_014665	Body	chr8:145745783-145746029	Island	LRRC24;LRRC14	ENSCSAT00000006303;ENSCSAT00000006294	3'UTR;Body	S_Shore	0:50
cg13291836	cg13291836	12763444	CACAACACTATAACCCTACTACAACTTCTAAATACAAACTACCTACACCA	49802362	CGCAACACTATAACCCTACTACAACTTCTAAATACAAACTACCTACGCCG	I	C	Grn	GACCTGCCCATGCGCAACACTGTGGCCCTGCTGCAGCTTCTGGATGCAGGCTGCCTGCGC[CG]CGTGGACCTGCGCTTCAACAATCTGGGCCTGCGCGGCCTGTCTGTGATCATCCCACACGT	37	8	145745962	CGGCGCAGGCAGCCTGCATCCAGAAGCTGCAGCAGGGCCACAGTGTTGCG	8	138734904	R					LRRC14	NM_014665	Body	chr8:145745783-145746029	Island	LRRC24;LRRC14	ENSCSAT00000006303;ENSCSAT00000006294	3'UTR;Body	N_Shore	0:50
cg14739437	cg14739437	45652408	CACAAAACTAAAACACCTTTCTCCAAATCACCAATAACTACAAATAACCA	58775354	CGCGAAACTAAAACACCTTTCTCCAAATCACCAATAACTACGAATAACCG	I	A	Red	GCGGCCGGCCCTCGCGAGGCTGGGGCACCTTTCTCCAGGTCACCAATGGCTGCGGGTAGC[CG]GAGGCTTGGCAGGCAACCCGCAGGTCCTCACCCAGGTTGGCTGTGAGCTCCAGCGGCTGC	37	8	145748548	CGGCTACCCGCAGCCATTGGTGACCTGGAGAAAGGTGCCCCAGCCTCGCG	8	138737485	R					LRRC24;LRRC14	NM_001024678;NM_014665	Body;3'UTR	chr8:145747509-145748682	Island	LRRC24	ENSCSAT00000006303	Body	Island	0:50
cg05358723	cg05358723	71768329	AAAATAAAATCCAACAACCRCRCCAACTAATTACCCRCCAAATAAAACAC			II			GCAGGTGCAAGAAGGTGAAATCCAGCAGCCGCGCCAGCTGGTTGCCCGCCAGGTAGAGCA[CG]CGCAGCTGGGCCAGGCCTACGAAGGCGCCGCTGCGCAAGCCGCGCAGCCGGTTGCTAGTG	37	8	145749887	AGGTGAAATCCAGCAGCCGCGCCAGCTGGTTGCCCGCCAGGTAGAGCACG	8	138738829	F					LRRC24;LRRC14	NM_001024678;NM_014665	Body;3'UTR	chr8:145749855-145750410	Island	LRRC24	ENSCSAT00000006303	Body	Island	0:50
cg11075230	cg11075230	16775429	ACATAATTTTAACCTAAATACTATTTATCTCTAAACCRTCCCCRTCCTCC			II			TCAGAAGCCAAGAAAAAAGATCGGAGAAGAAAAGAAGGAATGACCTCAACTTGCTCTGCA[CG]GAGGACGGGGACGGCTCAGAGATAAATAGCATTTAGGTTAAAACTATGTCATTAGCAAAT	37	8	145754993	CGGAGGACGGGGACGGCTCAGAGATAAATAGCATTTAGGTTAAAACTATG	8	138743888	F					MGC70857;KIAA1688	NM_001001795;NM_025251	TSS1500;3'UTR	chr8:145751955-145756326	Island	C8orf82;ARHGAP39	ENSCSAT00000006286;ENSCSAT00000006277	TSS1500;3'UTR	Island	0:50
cg18581191	cg18581191	14652424	AACTAAAACATACAAAACCTACAAAACAAACTCTACATCCAACTATACCA	68725329	AACTAAAACGTACAAAACCTACGAAACGAACTCTACATCCAACTATACCG	I	A	Red	ATGGCCATGAGCTCCCAGCCGCGGGCCAGGCTCTCCAGGCGGAAGTTCTCGGTGGTCTGC[CG]GCACAGCTGGATGTAGAGCTCGTCCCGCAGGCCCTGCACGCTCCAGCCCTTGGTGGCCAC	37	8	145770785	GGCTGGAGCGTGCAGGGCCTGCGGGACGAGCTCTACATCCAGCTGTGCCG	8	138759664	R					KIAA1688	NM_025251	Body	chr8:145770743-145771165	Island	ARHGAP39	ENSCSAT00000006277	Body	Island	0:50
cg09125402	cg09125402	59742374	TCTTCACATACCAATCACTTATCACAATCATAAACTTCTTAATAAACTCA	17810318	TCTTCACGTACCGATCGCTTATCACGATCATAAACTTCTTAATAAACTCG	I	C	Grn	CGCAGGCCTCCTTCTTCACGTGCCGGTCGCTTGTCACGATCATGGGCTTCTTGATGGACT[CG]CTGCTCCAGGCCAGCATGTTGGCGATGGACACCTTCCGCCGGAAGAGGCCCTGCGTGTGC	37	8	145770981	TCTTCACGTGCCGGTCGCTTGTCACGATCATGGGCTTCTTGATGGACTCG	8	138759860	F					KIAA1688	NM_025251	Body	chr8:145770743-145771165	Island	ARHGAP39	ENSCSAT00000006277	Body	Island	0:50
cg05062087	cg05062087	14656482	TAATAAAAACRAAACRTATTAAAATCRAACAACTCCCACCACTAATTCTC			II			TGGCATTGTAGTAGTAGAAGCGGGACGTGTTGGGGTCGAACAGCTCCCACCACTGGTTCT[CG]CTGGTGCGCTTGATGCGGACGCCGGCCGGCGGGTCCCACACGCACTCACCGGTGACCAGG	37	8	145806546	AGTAGAAGCGGGACGTGTTGGGGTCGAACAGCTCCCACCACTGGTTCTCG	8	138788718	F					KIAA1688	NM_025251	Body	chr8:145806258-145806713	Island	ARHGAP39	ENSCSAT00000006277	Body	Island	0:50
cg03070196	cg03070196	74629472	CACAAAAACAAAACCAAAAACAAAAAATTACACTTAATAACAAAAAAACA	26639337	CGCGAAAACGAAACCGAAAACGAAAAATTACGCTTAATAACGAAAAAACG	I	C	Grn	GGCAGCCCGTGCTGTCGGCGTCCTCCGCCGCCGCCGCCGGCCCAGTGCGCGGCGGCCGCG[CG]TCCTCCCGTCACCAAGCGCAACCCCCCGCCTCCGGCTCCGCCCCCGCGGCGGTCACTACC	37	8	145911242	CGCGGGGGCGGAGCCGGAGGCGGGGGGTTGCGCTTGGTGACGGGAGGACG	8	138886703	R								chr8:145909676-145912846	Island	ARHGAP39	ENSCSAT00000006277	TSS200	Island	0:50
cg10356601	cg10356601	39720400	ATCCTCCCRAAAATAAATCCRCTAATACTAACACATATTAAAACTATACC			II			TACATGGAGAAGTCCTCCCGGAGGTGAATCCGCTGATGCTGACACATGTTGGAACTGTGC[CG]GAAGGCCTTCCCACACTCGCTGCACTTGTAGGGCTTCTCCCCGGTGTGGATCCTCCGGTG	37	8	145998712	CGGCACAGTTCCAACATGTGTCAGCATCAGCGGATTCACCTCCGGGAGGA	8	138973836	R					ZNF34	NM_030580	Body			ZNF34	ENSCSAT00000006267	Body		0:50
cg06263013	cg06263013	23738362	AAATTTCTCCCCAATATAAATCCTCTAATACTTCATAAAATTAAACCTCC			II			CCACACTTGTAGGGTTTCTCCCCAGTGTGAATCCTCTGGTGCTTCATGAGGTTGGGCCTC[CG]GGTGAATGTCTTCCCACACTCGTCACACCGGTAGGGAATCTCTCCTGAGTGCATCCTTCG	37	8	145999381	GGTTTCTCCCCAGTGTGAATCCTCTGGTGCTTCATGAGGTTGGGCCTCCG	8	138974505	F					ZNF34	NM_030580	Body			ZNF34	ENSCSAT00000006267	Body		0:50
cg19233757	cg19233757	44661415	CRCAAAAATAAAACTACAAACRAAAAAACCTAACRAAATAAAACTACTCC			II			CCGGACGGTTGCGCAGAGATGAGGCTGCAGGCGGGGAGGCCTGGCGAGGTGGGGCTGCTC[CG]GGGAGGACCAGGCTCTGCCCCTCGCTTCCGTCCGATGGCGGGCTCTTCCCGGCAGCCTCG	37	8	146024629	GCAGAGATGAGGCTGCAGGCGGGGAGGCCTGGCGAGGTGGGGCTGCTCCG	8	138998396	F					ZNF517	NM_213605	5'UTR	chr8:146023902-146024734	Island				Island	0:50
cg00774155	cg00774155	68742491	CAATAATACTTCAAAAACAAAAACCCTCAAATAAAACACTACCCACACCA	61659372	CGATAATACTTCAAAAACGAAAACCCTCGAATAAAACGCTACCCACACCG	I	C	Grn	AGGTTCACCCTCAACGAGCACGGCCGCATCCACAGCGGGGAGCGGCCCTACCGGTGCCTG[CG]GTGTGGGCAGCGCTTCATCCGAGGGTCCTCGCTCCTGAAGCACCACCGGCTGCACGCGCA	37	8	146033262	CGGTGGTGCTTCAGGAGCGAGGACCCTCGGATGAAGCGCTGCCCACACCG	8	139012172	R					ZNF517	NM_213605	Body	chr8:146032710-146033843	Island	ZNF517	ENSCSAT00000006251	Body	Island	0:50
cg19354255	cg19354255	51795418	AAACTTCTCCTTAATATAAATCTTCTAATACAAAATAAAATTAAACTTAC			II			CTGCGCCTACACACGGGCGAGAAGCCGTTCGAGTGCGCGGAGTGCGGCAAGGCCTTCGGT[CG]CAAGTCCAACCTCACTCTGCACCAGAAGATCCACACCAAGGAGAAGCCCTTCGCGTGCAC	37	8	146033520	CGCAAGTCCAACCTCACTCTGCACCAGAAGATCCACACCAAGGAGAAGCC	8	139012430	F					ZNF517	NM_213605	Body	chr8:146032710-146033843	Island	ZNF517	ENSCSAT00000006251	Body	Island	0:50
cg12806282	cg12806282	12777449	ACCCCTTCTCCRAAACCTAAAAAACRAAACTAAAAACCACAAAAATAACC			II			GCTCTGACTCCACCCCTTCTCCGGAGCCTGGGAGGCGGGGCTGAGAACCACAGAGATGGC[CG]GGCCTCCGAGCGGCCCAGGGCGGCCGGAAGTTTGCGGGGCGGGGCGGACGCGGGTGGCCA	37	8	146052877	CCCCTTCTCCGGAGCCTGGGAGGCGGGGCTGAGAACCACAGAGATGGCCG	8	139029285	F					ZNF7	NM_003416	TSS200	chr8:146051833-146053292	Island	ZNF7	ENSCSAT00000006248	TSS1500	Island	0:50
cg02616160	cg02616160	55730465	ATATAAAAAAACCTTCAACAACCACTCAATCCTCATTCAACACCACAACA	57785505	ATATAAAAAAACCTTCAACGACCGCTCAATCCTCATTCAACACCACAACG	I	T	Red	AGCGGTGGCTGAAGGTCTTCCCACACTCACTGCACTCATAGGGCTTCTCCCCGGTGTGCA[CG]TTGTGGTGCTGAATGAGGACTGAGCGGTCGCTGAAGGCCTTCCCACACTCGCTGCACGTG	37	8	146107421	GTGTGGGAAGGCCTTCAGCGACCGCTCAGTCCTCATTCAGCACCACAACG	8	139085306	R					ZNF250;ZNF250	NM_001109689;NM_021061	Body;Body			ZNF250	ENSCSAT00000006246	Body		0:50
cg21594567	cg21594567	71607459	TCCAAATTTCATAAATCCACTCTAAACAACTAATAATACTCAATACTCCA	37738501	TCCAAATTTCGTAAATCCGCTCTAAACGACTAATAATACTCAATACTCCG	I	A	Red	AACCAATTGAATTCCAGGTTTCGTGGGTCCGCTCTAGGCGGCTGATAGTACTCAATGCTC[CG]GCAGTCCTGCTCCTTCCCGGTTACGTCCCTTCCAGCCCTTGGCGGAGTCTGCGGGCGAGA	37	8	146228379	TCCAGGTTTCGTGGGTCCGCTCTAGGCGGCTGATAGTACTCAATGCTCCG	8	139214366	F					ZNF252;C8orf77	NR_023392;NR_026974	TSS200;Body	chr8:146227946-146228921	Island				Island	0:50
cg13174253	cg13174253	15696365	RTTCTTTTACTACRCAAAATTCRAATTACTCCAATAACCTACTCTTCTAC			II			TTTGCGGCGGGGTGGTAGGAGGTCAGTAATAGAGGTGTTCACTAGTCCTTTATTTTTATT[CG]CAGAAGAGCAGGCTATTGGAGCAATCCGAACCCTGCGCAGCAAAAGAACGCCCTTGCCCC	37	8	146278678	CGCAGAAGAGCAGGCTATTGGAGCAATCCGAACCCTGCGCAGCAAAAGAA	8	139254627	F					C8orf33	NM_023080	Body	chr8:146277254-146277491	S_Shore	C8orf33	ENSCSAT00000006231	Body	S_Shore	0:50
cg14255089	cg14255089	68771336	CTATCCRAAATTTATTAAAACATATTCCTCTATCTCCACACATACACTCC			II			GGCGCCCGCTCCCGGCTCCAGCGCGCCTGCACGTACGTAGCCTTCACGTGTGTGTGGATA[CG]GAGTGCATGTGTGGAGACAGAGGAATATGCTCCAACAAATTTCGGATAGAGGCGCCGAAG	37	10	180755	CGGAGTGCATGTGTGGAGACAGAGGAATATGCTCCAACAAATTTCGGATA	9	163008	F				TRUE	ZMYND11;ZMYND11;ZMYND11;ZMYND11;ZMYND11	NM_212479;NM_001161482;NM_006624;NM_212479;NM_006624	5'UTR;5'UTR;5'UTR;1stExon;1stExon	chr10:180582-182452	Island				Island	0:50
cg07969473	cg07969473	24747335	TCTAAAATAAAATATTACAAACATAACRCCCCTCRAACCCRAAACCCTTC			II			CCGCGGCGTTCTCTGAGGTGGAGTATTACAAACATGGCGCCCCTCGAGCCCGGAGCCCTT[CG]CGCGGAGCCGGCGGCGGGGTCCGGGCGGGGGGGAGCCGGGGAGGAGGGAGGAGGCCGGCA	37	10	181286	CTGAGGTGGAGTATTACAAACATGGCGCCCCTCGAGCCCGGAGCCCTTCG	9	163539	F					ZMYND11;ZMYND11;ZMYND11	NM_212479;NM_001161482;NM_006624	5'UTR;5'UTR;5'UTR	chr10:180582-182452	Island				Island	0:50
cg10620767	cg10620767	34710434	TTTTTTAAACACACAATTTTCACRCTATAATAACTTAAAAATATACAACC			II			AACTGATAGCTGCATGAAAGTGAGATTCGTGTTACTTTGGCTTTTCTGTCTCTGTTGACA[CG]GTTGCACATTTCCAAGTTACTACAGCGTGAAAACTGTGTGTTTAAAAAAAAACAAAATTA	37	10	300254	CGGTTGCACATTTCCAAGTTACTACAGCGTGAAAACTGTGTGTTTAAAAA	9	275438	F					ZMYND11;ZMYND11	NM_006624;NM_001161482	3'UTR;3'UTR			ZMYND11	ENSCSAT00000012224	3'UTR		0:50
cg19082416	cg19082416	16750334	TTTAACAAACCAACTAAACCCCATCTATATAACCTACAACATATAATCTC			II			CTTCAGTGGACACGGAGAACAATGTCTACATCTCTAGAAAAGTCCATGGAAGCCAAGAGA[CG]AGACTACATGTTGTAGGCCACATAGATGGGGTCTAGCTGGTCTGCCAAAAACCCGTCTCG	37	10	323260	TTGGCAGACCAGCTAGACCCCATCTATGTGGCCTACAACATGTAGTCTCG	9	296895	R	rs3740304				DIP2C	NM_014974	3'UTR			DIP2C	ENSCSAT00000012218	3'UTR		0:50
cg15864612	cg15864612	18644463	TTAAAACCTCRATCATCAAAACCCATAAAAACRTTACRAAATAATAAATC			II			CTCCACATTCTCAATGCTTCACAAACTCTGCTCCTGATTTGGGTACAAGCTGCAAGCTCA[CG]ACTTACCATTCCGTAACGCTTTTATGGGCTCTGATGACCGAGGTCTCAATGTCGATTGGG	37	10	327132	TGAGACCTCGGTCATCAGAGCCCATAAAAGCGTTACGGAATGGTAAGTCG	9	299803	R					DIP2C	NM_014974	Body			DIP2C	ENSCSAT00000012218	Body		0:50
cg27311272	cg27311272	53793492	CCCATTAACAAAAAACTTTTCCTCTCCCAAATAAATACTTCCAAAAATTC			II			ACCTCTCCAAGGTGTGAGTCCCCCAGCGGTCCTTTTGTTTCTGGGTTGGCAATTATAATC[CG]AACCCCTGGAAGTATCTATTTGGGAGAGGAAAAGTCTCTTGTCAATGGGAGGAATACAGG	37	10	332271	CCATTGACAAGAGACTTTTCCTCTCCCAAATAGATACTTCCAGGGGTTCG	9	304771	R	rs17158977				DIP2C	NM_014974	Body			DIP2C	ENSCSAT00000012218	Body		0:50
cg19500393	cg19500393	60637370	ACAATCATTCTCAAAACTATTTAAAAACCTAAACCTTCACCCACAAACCA	44724494	ACAATCGTTCTCAAAACTATTTAAAAACCTAAACCTTCACCCGCGAACCG	I	T	Red	CGCCGAATCTCACCTGCAAGCAAATCGCCAGGTTCACCCTGCAACCGAACGAGGTGCTGA[CG]GCCCGCGGGTGAAGGCCCAGGTCCTTAAACAGCTTTGAGAACGACTGTGTGAGTGCGATC	37	10	372993	CGGCCCGCGGGTGAAGGCCCAGGTCCTTAAACAGCTTTGAGAACGACTGT	9	342306	F		rs41288735			DIP2C	NM_014974	Body	chr10:372932-373159	Island	DIP2C	ENSCSAT00000012218	Body	Island	0:50
cg06193766	cg06193766	61718327	ACRTTTTACTCCTACTCCRTAATAAAACTATACACCAAAAAACTAAACTC			II			TGTGGGCTCACAGGGCACTGAGCTGCCAAGGGAGCTGCTTACCTTGAGGGACTCTGTTTG[CG]AGCCCAGCCCCTTGGTGCACAGCTCCATCACGGAGTAGGAGCAAAACGTGTCTCGGACTT	37	10	375391	CGTTTTGCTCCTACTCCGTGATGGAGCTGTGCACCAAGGGGCTGGGCTCG	9	344673	R					DIP2C	NM_014974	Body	chr10:372932-373159	S_Shelf	DIP2C	ENSCSAT00000012218	Body	S_Shelf	0:50
cg15584954	cg15584954	39618470	ATATACTTTCCTATTTACTTTTAACCATCATATATTCAATAAAACCAAAC			II			TCGCAACTGCACACACACACAGCTCCCCGATCTCATCCGTTCTGCACAGCTGAGGAACCC[CG]TCTGGCTTCACTGAACACATGATGGCTAAAAGCAAACAGGAAAGCACATGCAGTGTGAGA	37	10	412325	TGTGCTTTCCTGTTTGCTTTTAGCCATCATGTGTTCAGTGAAGCCAGACG	9	376228	R					DIP2C	NM_014974	Body	chr10:413851-414165	N_Shore	DIP2C	ENSCSAT00000012218	Body	S_Shore	0:50
cg14918503	cg14918503	37798391	AACATTAATAACACACAAAAATCAAAAAAACATCAACCTCTCCTCTCTAC			II			CTCACGAGATCACACGCTCCTCACTTACAGGGGTTCGCGCCGTCCGCCACTATCAGCATT[CG]CAGAGAGGAGAGGTTGATGTCTCTCTGATCTCTGTGTGCTACTAATGCCCAATGCATATC	37	10	429999	CGCAGAGAGGAGAGGTTGATGTCTCTCTGATCTCTGTGTGCTACTAATGC	9	393174	F					DIP2C	NM_014974	Body			DIP2C	ENSCSAT00000012218	Body		0:50
cg15306863	cg15306863	57736424	TAAAAATATAAAAAAACTTCCCRTTAATATCCATAATAATCAAACAAAAC			II			ATTACCGTAAGTGAGGATGTAGAGGGGCTTCCCGTTGGTGTCCATGGTGGTCAGGCAGGG[CG]CCTTGGGCGAGATGGTGCCCCACCTCTGCAGTGCGGCCTCCAGCGACGGCGGCCAGTTCG	37	10	459908	CGCCCTGCCTGACCACCATGGACACCAACGGGAAGCCCCTCTACATCCTC	9	418229	R					DIP2C	NM_014974	Body	chr10:459692-460058	Island	DIP2C	ENSCSAT00000012218	Body		0:50
cg27421267	cg27421267	31793493	ACRAATAAAACTACCRTAATTCRATATAAACTACAACACAATAAAAAAAC			II			AGCCGCAGCTTCTCGGACGTCGCACACCCCGATGTGGGCAGAGCGGAATGTTCTCCTCGG[CG]CTCCTTCACTGTGCTGCAGTCTACACCGAACCACGGCAGCTCCATTCGCTGCTGTAACAA	37	10	530836	CGAATGGAGCTGCCGTGGTTCGGTGTAGACTGCAGCACAGTGAAGGAGCG	9	464611	R					DIP2C	NM_014974	Body	chr10:530713-531099	Island				Island	0:50
cg00219169	cg00219169	46796348	CCTTAATAATCTATATACTATCCTACATAAAATCRACAACTCTACTCAAC			II			GTAACAAGTTGAAAAAAAACTAATTAATTCAAACTTTAGTTTTTTTTAAATTTGTTACAG[CG]CTGAGCAGAGCTGCCGACCCCATGCAGGACAGCACACAGACCACCAAGGGGACCACAGGG	37	10	530951	CGCTGAGCAGAGCTGCCGACCCCATGCAGGACAGCACACAGACCACCAAG	9	464726	F					DIP2C	NM_014974	Body	chr10:530713-531099	Island				Island	0:50
cg10796899	cg10796899	30791457	TAAAAATATCTATAAAACCTAAACACCACACAAAAACACAAAATACAACA	30753500	TAAAAATATCTATAAAACCTAAACGCCGCGCGAAAACGCAAAATACAACG	I	A	Red	TGCACCAAGGACGCCGCGGCTCCAGCGCAGAGCGCACGGGAAGGCCGATCCCGCCGGGCC[CG]CTGCATCCTGCGTCCCCGCGCGGCGCCCAGGCCCCACAGACACCCCCAGGGCGCGGGGGG	37	10	735041	TGGGGGTGTCTGTGGGGCCTGGGCGCCGCGCGGGGACGCAGGATGCAGCG	9	667437	R					DIP2C	NM_014974	Body	chr10:734707-735606	Island				Island	0:50
cg25488288	cg25488288	43719361	AAACATAACRAACCRCAACCTAAAAAACATAACRCTACCCCTAAAAATAC			II			CCCGGGGCGGGGGCCCGGTTACCTTCCGACAGCTCCAGCTCCAGCTCGGCCAGGCGCGCC[CG]CACCTCCAGGGGCAGCGCCATGCCCTCCAGGCTGCGGTCCGCCATGCTCCGCGGGCGCCG	37	10	735472	AGCATGGCGGACCGCAGCCTGGAGGGCATGGCGCTGCCCCTGGAGGTGCG	9	667896	R					DIP2C	NM_014974	1stExon	chr10:734707-735606	Island				Island	0:50
cg25580864	cg25580864	33673380	CTCTATAACTATCTACCTAACCACRCTTTCCCATCTAAAATCAAATTCCC			II			ATTTCCCCGCGGGGCCTTCATGCAACGCCAAAGCCAAGGTTTCCGCACGCACAGGCTCCT[CG]GGAATCTGACCCCAGATGGGAAAGCGTGGCCAGGCAGACAGTCACAGAGTCTTGGCCAAA	37	10	743478	CGGGAATCTGACCCCAGATGGGAAAGCGTGGCCAGGCAGACAGTCACAGA	9	674889	F								chr10:743240-743479	Island					0:50
cg17135675	cg17135675	49807501	AAATAACAATATATTAAAAAACTAAATACACATACTCCAAACAATAACCA	71639462	GAATAACGATATATTAAAAAACTAAATACACGTACTCCAAACGATAACCG	I	T	Red	GCTGGGCCAGGCGGGTGGCGGTGTGTTGAGAAGCTGGGTACACGTGCTCCAGACGATGGC[CG]TGTCCCCGTGCCCCCGAGGCAGGAGGGCCTGTCTGATGTCGAGGTGGCTGCAAGGTGTGC	37	10	820027	CGGCCATCGTCTGGAGCACGTGTACCCAGCTTCTCAACACACCGCCACCC	9	744911	R													N_Shelf	0:50
cg22539182	cg22539182	57747399	ACACAAATAAACCCRACCCTAACTCCTCAAAAAAAACCCTATAAACCTAC			II			GGCATGATGTGACACAGATGAGCCCGGCCCTGGCTCCTCAGGGAGGACCCTGTAGACCTA[CG]CCGGGGATGGTGGGTGCCCTGAGGAAGGGTAACCTCCCCAGCAGGTCCCTCCACCAGGCG	37	10	850393	CACAGATGAGCCCGGCCCTGGCTCCTCAGGGAGGACCCTGTAGACCTACG	9	770746	F								chr10:851100-851525	N_Shore					0:50
cg20035724	cg20035724	32682429	TAATTTTTAATAATAAAAAATCCTTTCCCCCAAAATATAAACATTACAAC			II			GCTCCCACTTCGGTCGACAAAGTGAAGGACTAAGCTGGCTCTAACCACACACACACACTG[CG]CTGCAATGCTCACACCTTGGGGGAAAGGACTTCTCATTATTAAAAACCAAGGACTCACTG	37	10	856514	CGCTGCAATGCTCACACCTTGGGGGAAAGGACTTCTCATTATTAAAAACC	9	777175	F	rs1063500				LARP4B	NM_015155	3'UTR	chr10:855626-855885	S_Shore	LARP4B	ENSCSAT00000012205	3'UTR		0:50
cg06296597	cg06296597	54689504	CAAACATACAATTTTCACTAAAAAAACTTAAAAAAAATACTCTACTCTCA	35672407	CAAACGTACGATTTTCACTAAAAAAACTTAAAAAAAATACTCTACTCTCG	I	A	Red	TGCGACCCCTCCCAGACGTACGGTTTTCACTGAGGAGACTTGGGGGGAGTGCTCTGCTCT[CG]GCTGAGACGCTTCCCCATGGCCGAGGGCGAGGGCCGGCCCCCCGCCGGCCGCCTCTGGTC	37	10	858900	CAGACGTACGGTTTTCACTGAGGAGACTTGGGGGGAGTGCTCTGCTCTCG	9	779579	F					LARP4B	NM_015155	Body	chr10:855626-855885	S_Shelf	LARP4B	ENSCSAT00000012205	Body		0:50
cg08876481	cg08876481	30809507	AAACTTAAAAAAAATACTCTACTCTCAACTAAAACACTTCCCCATAACCA	62774430	AAACTTAAAAAAAATACTCTACTCTCGACTAAAACGCTTCCCCATAACCG	I	A	Red	TTTTCACTGAGGAGACTTGGGGGGAGTGCTCTGCTCTCGGCTGAGACGCTTCCCCATGGC[CG]AGGGCGAGGGCCGGCCCCCCGCCGGCCGCCTCTGGTCTCTGGGGGCTCCAGGTGTGGACT	37	10	858923	CGGCCATGGGGAAGCGTCTCAGCCGAGAGCAGAGCACTCCCCCCAAGTCT	9	779602	R					LARP4B	NM_015155	Body	chr10:855626-855885	S_Shelf	LARP4B	ENSCSAT00000012205	Body		0:50
cg15213732	cg15213732	25658468	TCACACCAAAACCTCACAACTATCATACAAAAAAACAAACACAAAATACA	33788394	TCACACCAAAACCTCGCGACTATCGTACAAAAAAACAAACACGAAATACG	I	T	Red	CGCAGCGTCTGTTCACACCAGAGCCTCGCGGCTGTCGTGCAGGAAGGCAGGCACGAGGTA[CG]TACCGTGGCGGCTCCGTTCACCTGCACCGATTTACACGCGGTCGCAGTGAGGGCGGAAGG	37	10	860677	TCACACCAGAGCCTCGCGGCTGTCGTGCAGGAAGGCAGGCACGAGGTACG	9	781422	F					LARP4B	NM_015155	Body			LARP4B	ENSCSAT00000012205	Body		0:50
cg04426620	cg04426620	64695425	RAAACTTCCRCAAAACCCCRAAAATAAAAACTATATATTCTCATACRAAC			II			TCCCCTTTCGGGCCCGAAAATGTCTCAACCCCGGGACTCCAGATCCCCAACGCTCCTTCC[CG]TTCGCATGAGAACACACAGCTCCCACTTCCGGGGCCCTGCGGAAGTCCCGCCCCCGCGCG	37	10	977622	GGACTTCCGCAGGGCCCCGGAAGTGGGAGCTGTGTGTTCTCATGCGAACG	9	898002	R								chr10:977260-978072	Island				Island	0:50
cg01068320	cg01068320	53798509	ACRATAAAAAACRCATTTTACCATAATCTATACCTTAAATAATTTTCCCC			II			TAGCCATAGTGGCGGTGAAGAGCGCATTTTACCATGGTCTGTGCCTTGGGTAATTTTCCC[CG]ATTTCTCTCTTCAGCTTCTGGAGATCAGACTGCTCATATCTGGAGATACGCGGTGCAGCT	37	10	1142094	CGGGGAAAATTACCCAAGGCACAGACCATGGTAAAATGCGCTCTTCACCG	9	1050554	R					WDR37	NM_014023	Body			WDR37	ENSCSAT00000012153	Body		0:50
cg10212457	cg10212457	22765325	RATTTCTCTCTTCAACTTCTAAAAATCAAACTACTCATATCTAAAAATAC			II			TAATTTTCCCCGATTTCTCTCTTCAGCTTCTGGAGATCAGACTGCTCATATCTGGAGATA[CG]CGGTGCAGCTGCCGACACCCCAGCCTGTTGCTGACACTAGTGTAAGCACCTTTCCTTACC	37	10	1142144	ATTTCTCTCTTCAGCTTCTGGAGATCAGACTGCTCATATCTGGAGATACG	9	1050604	F	rs2306407				WDR37	NM_014023	Body			WDR37	ENSCSAT00000012153	Body		0:50
cg03714691	cg03714691	20685477	ATTCACCAAATAAATAAAAAAATCCCTAAAATCCCAAAAACAAAAAATCA	50717463	ATTCACCGAATAAATAAAAAAATCCCTAAAATCCCAAAAACGAAAAATCG	I	T	Red	AGTTGACGCACTGCTGCACACACCCCACCCAGCGGCTCGTGGTGACCTCCTCCCGTGACA[CG]ACTTTCCGCCTCTGGGATTTCAGGGACCCCTCCATCCACTCGGTGAATGTTTTCCAGGGA	37	10	1151138	ATTCACCGAGTGGATGGAGGGGTCCCTGAAATCCCAGAGGCGGAAAGTCG	9	1059654	R					WDR37	NM_014023	Body	chr10:1147967-1148271	S_Shelf	WDR37	ENSCSAT00000012153	Body	S_Shelf	0:50
cg23573822	cg23573822	61654342	TATCTAAACTACCACAACTCACTCCATATATCCCTAAAAAACATTCACCA	58671301	TATCTAAACTACCGCAACTCACTCCGTATATCCCTAAAAAACATTCACCG	I	A	Red	TGACCTCCTCCCGTGACACGACTTTCCGCCTCTGGGATTTCAGGGACCCCTCCATCCACT[CG]GTGAATGTTTTCCAGGGACACACGGAGTGAGTTGCGGTAGTTTAGACATCTGTCCTTAGT	37	10	1151180	CGGTGAATGTTTTCCAGGGACACACGGAGTGAGTTGCGGTAGTTTAGACA	9	1059696	F					WDR37	NM_014023	Body	chr10:1147967-1148271	S_Shelf	WDR37	ENSCSAT00000012153	Body	S_Shelf	0:50
cg00779313	cg00779313	18734502	CTCRACTACCCCACACRACAAAATAAATAAATTTACCRAAATTTAACAAC			II			GGAGGAGCACGCTCGGCTGCCCCACACGACAAGATAAATGAGTTTGCCGGAGTTTGGCAG[CG]TCGGAACCATTTCCAGTGCACGGCCGTGCGCGCCAGCCTCCCCATGGGACCTGTGGGCTG	37	10	1166994	CGCTGCCAAACTCCGGCAAACTCATTTATCTTGTCGTGTGGGGCAGCCGA	9	1074588	R					WDR37	NM_014023	Body			WDR37	ENSCSAT00000012153	Body		0:50
cg23462505	cg23462505	38720354	TAAAATAATATTATTAACTCTCAAACACCACCACRAAAATAAACCCATTC			II			GATAAGAGGCCGCCTGCACACAGAGCCCAGTTAATTCTCCGCACCTCGGTTGTGTGCTTC[CG]AATGGGCTCACTCCCGTGGTGGTGTTTGAGAGCCAACAACACTACCTCAGAGACGGGTCT	37	10	1176149	GAGGTAGTGTTGTTGGCTCTCAAACACCACCACGGGAGTGAGCCCATTCG	9	1083642	R	rs76171716				WDR37	NM_014023	3'UTR							0:50
cg08284873	cg08284873	22635331	AATAACCCATATAATACAAACTACCCACCACAATACTCTACAAATACACA	35763415	AATAACCCGTATAATACAAACTACCCACCACGATACTCTACAAATACACG	I	A	Red	TGACGCGTGCGAGGTGGCCCGTGTGGTGCAGGCTGCCCACCACGATGCTCTGCAGGTACA[CG]GGCTCCACGAAGTGGGACAGGAGCGCGCCCTGCAGCCCCAGGACGTTCCACCTGTGGGGA	37	10	1246035	GGTGGCCCGTGTGGTGCAGGCTGCCCACCACGATGCTCTGCAGGTACACG	9	1154901	F					ADARB2	NM_018702	Body			ADARB2	ENSCSAT00000012100	Body	Island	0:50
cg05570367	cg05570367	71737428	TTAATTTATAATAAATAACCCCAAACCTCTTTATAACCCTAACAAACRAC			II			TCTCGCAGCCGGTAGCCACCTTCTTTTAACCGCACGAATATCGATCGCTCTGAGTCCTCG[CG]CCGCTTGCTAGGGTCACAAAGAGGTTTGGGGTCATTTATCACAAACCAAACCAGAAATGT	37	10	1279779	CGCCGCTTGCTAGGGTCACAAAGAGGTTTGGGGTCATTTATCACAAACCA	9	1175923	F					ADARB2	NM_018702	Body			ADARB2	ENSCSAT00000012100	Body		0:50
cg05307923	cg05307923	72753488	AAATAACTAATACCAAACAACTAACAAAAACRCAAAAATAACCTCCCTAC			II			CGCGGCGTCCTGAGTGCTCCGAGCTTCCCGCGGGCTCTGCCTCCTGCTCTGGGCTCCCAG[CG]CAGGGAGGCTACTTTTGCGCCTCTGCTAGTTGTTTGGCACCAGCCACTTTGAAGCCAATC	37	10	1779667	AGTGGCTGGTGCCAAACAACTAGCAGAGGCGCAAAAGTAGCCTCCCTGCG	9	1644056	R				TRUE	ADARB2;ADARB2	NM_018702;NM_018702	1stExon;5'UTR	chr10:1778784-1780018	Island				Island	0:50
cg03410436	cg03410436	42753300	TTTAAACAATAAAACTCCCAAAACCAACAACTAAAAAAAAACTACTCCCA	42808501	TTTAAACGATAAAACTCCCAAAACCGACGACTAAAAAAAAACTACTCCCG	I	A	Red	ACTCAGCTCCCGTTTGGACGGTGAAGCTCCCAGGACCGGCGGCTGGAGGGAGGCTGCTCC[CG]GGGAACAAGGACGCGGCGCGGGTGCGTCTGGGAGAGACCGGGGGAGCCTCCAGGAGGGAC	37	10	1779904	TTTGGACGGTGAAGCTCCCAGGACCGGCGGCTGGAGGGAGGCTGCTCCCG	9	1644293	F					ADARB2	NM_018702	TSS200	chr10:1778784-1780018	Island				Island	0:50
cg02270183	cg02270183	55735312	ACAACTAAAAAAAAACTACTCCCAAAAAACAAAAACACAACACAAATACA	23670351	ACGACTAAAAAAAAACTACTCCCGAAAAACAAAAACGCGACGCGAATACG	I	T	Red	CTCCCAGGACCGGCGGCTGGAGGGAGGCTGCTCCCGGGGAACAAGGACGCGGCGCGGGTG[CG]TCTGGGAGAGACCGGGGGAGCCTCCAGGAGGGACCCTGCCCGGGAGGACGAGGCCTCCTG	37	10	1779930	CGCACCCGCGCCGCGTCCTTGTTCCCCGGGAGCAGCCTCCCTCCAGCCGC	9	1644319	R					ADARB2	NM_018702	TSS1500	chr10:1778784-1780018	Island				Island	0:50
cg17572155	cg17572155	26607351	TAAACATAAAATAACTAAAAACACCACAACRACATCTCCTAATAAACACC			II			GCAACGTGGTGGGATGAGCAGCAGTTGGAAGAGGCTTCAGGAGCAGGAGCCAATCTCGCC[CG]GTGCCCATCAGGAGATGTCGCTGTGGTGTCCCCAGCTACTTCATGCTCAGTCCCTGCTCT	37	10	1782183	GAGCATGAAGTAGCTGGGGACACCACAGCGACATCTCCTGATGGGCACCG	9	1646611	R								chr10:1778784-1780018	S_Shelf				S_Shelf	0:50
cg08795535	cg08795535	64769349	CAAAAACTATCTAAAAATATCTAAAAACTACCCACACTCATCAACAATCA	22808387	CGAAAACTATCTAAAAATATCTAAAAACTACCCGCACTCATCAACGATCG	I	T	Red	GACACGTGCATGACATGCTGCTCATTTGTTCCTCACCGCCAGCTATCTTATCTCCACTGA[CG]ACCGCTGATGAGTGCGGGCAGCCTCCAGACATCCTCAGACAGCCTTCGATCCTTCATTGT	37	10	2777128	CGACCGCTGATGAGTGCGGGCAGCCTCCAGACATCCTCAGACAGCCTTCG	9	2740227	F	rs76384584													0:50
cg14824052	cg14824052	27606399	ACAAAATAAATAAACTATTTCTTAACAAATTTTAATCATCTCTCAAACTC			II			TTATGTGTGGCTGACACTTCTGCCTCACACGACACGCTGTTGGAGTTTCTCCCTAGGTGT[CG]AGCCTGAGAGATGATCAAAATCTGCCAAGAAACAGTTTATCTATCCTGCCCAGACAGATA	37	10	2951326	CGAGCCTGAGAGATGATCAAAATCTGCCAAGAAACAGTTTATCTATCCTG	9	2960249	F													N_Shelf	0:50
cg16519433	cg16519433	69611458	CTTTCCCAAAACAAAACAATCATTAACAATACACAATACCAAACCTTCCA	38604408	CTTTCCCAAAACGAAACGATCATTAACAATACGCGATACCAAACCTTCCG	I	C	Grn	ATTAGCTGGTGTCTTTCCCAGGGCGGGACGATCATTGGCAGTGCGCGGTGCCAGGCCTTC[CG]CACGCGGGAAGGCCGCCTGAAGGCTGCTTGCAACCTGCTGCAGCGAGGCATCACCAACCT	37	10	3143596	CTTTCCCAGGGCGGGACGATCATTGGCAGTGCGCGGTGCCAGGCCTTCCG	9	3158813	F					PFKP	NM_002627	Body	chr10:3145919-3146206	N_Shelf	PFKP	ENSCSAT00000012086	Body	Island	0:50
cg06187344	cg06187344	37737462	TCAATAACACAACACAAACTAAAATATCCAAAATAACCTCTAACAAAACA	59632494	TCAATAACACGACGCAAACTAAAATATCCGAAATAACCTCTAACAAAACG	I	A	Red	TGCCCCTGACCCACATGGACCTGGTTTCCAGGCCAGCCGCATGGGAGTGGAGGCAGTCAT[CG]CCTTGCTAGAGGCCACCCCGGACACCCCAGCTTGCGTCGTGTCACTGAACGGGAACCACG	37	10	3151576	CGCCTTGCTAGAGGCCACCCCGGACACCCCAGCTTGCGTCGTGTCACTGA	9	3166203	F	rs79737518				PFKP	NM_002627	Body	chr10:3148406-3148625	S_Shelf	PFKP	ENSCSAT00000012086	Body	Island	0:50
cg14068301	cg14068301	57636337	AATCRTAACCAATAACCAACAAATAACTTAATATTTAACCAACACAAAAC			II			CATCGGTGGATTCGAGGTACGTTACCGTTTCTCTCTTGCCGGTCTTGCAGGTGTGAGCCG[CG]CCCTGTGTTGGCTAAACATTAAGCTACTTGTTGGCTACTGGCCACGATCCGAGATGATAG	37	10	3161106	ATCGTGGCCAGTAGCCAACAAGTAGCTTAATGTTTAGCCAACACAGGGCG	9	3175604	R	rs3829914				PFKP	NM_002627	Body	chr10:3160888-3161107	Island	PFKP	ENSCSAT00000012086	Body	Island	0:50
cg04778755	cg04778755	17621430	TAAAACTCTAAACRTAACRTCTAAAATAAATATATACTACTTTTACTTCC			II			CTGTTGGGAATTGGAGCTCTGGGCGTGGCGTCTGGAGTGGGTGTGTGCTGCTTTTGCTTC[CG]AGACATTCATTCATATTTCCCCTCTTCGTTTCACTCGGCGCGAGCCCTCCTTCCTCTGCC	37	10	3235569	CGGAAGCAAAAGCAGCACACACCCACTCCAGACGCCACGCCCAGAGCTCC	9	3264374	R														0:50
cg14741888	cg14741888	53688461	TCTTTTCACCAATAACACCRAAACACTAATCCCTATCCCTAATAAACCTC			II			AATGCATTCATTTAAGGGATAGCTGTCTGTTTGTGGATTTCTTAGGGTTGAGTCATTACA[CG]AGGCTTATCAGGGACAGGGATCAGTGCTTCGGTGTCACTGGTGAAAAGAAGCTCATAAAA	37	10	3240019	CGAGGCTTATCAGGGACAGGGATCAGTGCTTCGGTGTCACTGGTGAAAAG	9	3269438	F	rs75826887	rs59108377												0:50
cg08575883	cg08575883	43787424	AACTATAAAAACACAATAATCTTAAACTAAAATTTAAACTAAAACATCTC			II			TTCGTAGAAACCAAGGAGAGTCCTGGAAGAAATGATGAGGTAGGTGTGGTCCTCCATCTC[CG]AGATGCTCCAGCCCAAATTTCAGTTTAAGATTATTGTGCTTTCACAGTTGCTCAGATAAA	37	10	3291355	ACTGTGAAAGCACAATAATCTTAAACTGAAATTTGGGCTGGAGCATCTCG	9	3328423	R		rs80014711												0:50
cg13687834	cg13687834	46771450	ACATTTCRTTCAAAACTAATTAAATATAAATTTATAACTCCTAATACCTC			II			ACTATGCACAAAAGAGTTCCTTCCCACAAGGCCGGCAGGTTCGGGAAGTCCTCCCGTATT[CG]AGGTACCAGGAGCCATAAATCCATATTTAATTAGCTTTGAACGAAATGCAAGAGATGATA	37	10	3514783	CGAGGTACCAGGAGCCATAAATCCATATTTAATTAGCTTTGAACGAAATG	9	3554560	F														0:50
cg23168280	cg23168280	20793308	ACATTAAAAAACCCAACATAAAACCCTACTAAACTTAAACCRAAACRCCC			II			GTGACGAGGGGGCATTAAAGAACCCAGCATGGGGCCCTGCTAAGCTTGGGCCGGAGCGCC[CG]CCCAGGTGGCCCGTCCGTGACTTCTGCCCTGTGTGCTTGCCCGGATTGTTAGGAAGAGTG	37	10	3613697	CGGGCGCTCCGGCCCAAGCTTAGCAGGGCCCCATGCTGGGTTCTTTAATG	9	3655112	R														0:50
cg12570716	cg12570716	31746314	CCCRATATACTTTCRAAAATACCTAATTAACTCATCACTTCTTACAAAAC			II			AAAGGCTTGGCCCCGGTGTGCTTTCGGAAGTGCCTGGTTAACTCATCACTTCTTGCAAAA[CG]CCACTCACACCCTTCCCATGAGCATCTGTAAGGCTTTTCTCCTGGGGAGAGAGCACAGGA	37	10	3822379	CCGGTGTGCTTTCGGAAGTGCCTGGTTAACTCATCACTTCTTGCAAAACG	9	3876002	F					KLF6;KLF6;KLF6;KLF6	NR_027653;NM_001160124;NM_001160125;NM_001300	Body;Body;Body;Body	chr10:3823789-3824017	N_Shore	KLF6	ENSCSAT00000012048	Body		0:50
cg00261534	cg00261534	20652398	ACCTTAACAAACAAAACAAATTAATCCCCATAACAAACTCCAACTATAAC			II			AAAAAAAAAACACCTTGGCAGGCAGAGCAAGTTGGTCCCCATGACAAGCTCCAGCTGTGG[CG]TCTGGAGCGGGGACAGGCTCCGAACTCGTGCCAGGGGCTCGGCCGGGCTGTGCCGGGAGT	37	10	3826854	CGCCACAGCTGGAGCTTGTCATGGGGACCAACTTGCTCTGCCTGCCAAGG	9	3880617	R					KLF6;KLF6;KLF6;KLF6	NR_027653;NM_001160124;NM_001160125;NM_001300	Body;Body;Body;Body	chr10:3826853-3828126	Island	KLF6	ENSCSAT00000012048	Body	N_Shore	0:50
cg26538214	cg26538214	10765425	TACATTTACAATCAATCCAATATTTACAAATATTATATAAACTCCACACA	58620457	TACGTTTACAATCAATCCGATATTTACAAATATTATATAAACTCCGCGCG	I	C	Grn	AGTTTCATGCAAACTCCAGGCTCGCAGAGACGCCCGGCCGGACCCTCCCGCAGCCCGCAG[CG]CGCGGAGCCCACACAATATTTGCAAACACCGGACTGACTGCAAACGTAACCCCTGCAAAA	37	10	3827359	CGCGCGGAGCCCACACAATATTTGCAAACACCGGACTGACTGCAAACGTA	9	3881129	F	rs67759470			TRUE	KLF6;KLF6;KLF6;KLF6;KLF6;KLF6;KLF6	NM_001300;NR_027653;NM_001160124;NM_001160125;NM_001160125;NM_001300;NM_001160124	5'UTR;Body;1stExon;1stExon;5'UTR;1stExon;5'UTR	chr10:3826853-3828126	Island	KLF6	ENSCSAT00000012048	5'UTR	Island	0:50
cg02092590	cg02092590	62778417	AAACCATAATAAAAAATCTCAATCACACCAAACAAAACCACTATATATCA	13773423	GAACCGTAATAAAAAATCTCGATCACGCCAAACGAAACCGCTATATATCG	I	C	Grn	CGTGGCTCCCGGCCCGGGGGCTGCGCGCCGATGATGTCAGCTCCGGCCAATCGCAGGCGG[CG]ACACACAGCGGCCCCGCCTGGCGTGACCGAGACTCTCCATCACGGCCCGCACCATTGGCT	37	10	3827595	GGGCCGTGATGGAGAGTCTCGGTCACGCCAGGCGGGGCCGCTGTGTGTCG	9	3881365	R					KLF6;KLF6;KLF6;KLF6	NM_001160124;NR_027653;NM_001300;NM_001160125	TSS200;TSS200;TSS200;TSS200	chr10:3826853-3828126	Island	KLF6	ENSCSAT00000012048	TSS200	Island	0:50
cg06162279	cg06162279	43683499	TTTTTAACAAAATATATAAAACACAAACAACCACACACCAAAAAAATCCA	15608421	TTTTTAACAAAATATATAAAACGCGAACGACCGCGCGCCGAAAAAATCCG	I	C	Grn	CCTCGCAGGCTATTTTTAGCAGGGTATATAAGGCGCGGGCGGCCGCGCGCCGGAGGAGTC[CG]CGCTGTGAGGTGCGCGGCCGAGCCCTGCACTGCGCCCGCGGCCGGAGCTAAGGGAGCCGG	37	10	3827752	TTTTTAGCAGGGTATATAAGGCGCGGGCGGCCGCGCGCCGGAGGAGTCCG	9	3881522	F					KLF6;KLF6;KLF6;KLF6	NR_027653;NM_001160125;NM_001160124;NM_001300	TSS1500;TSS1500;TSS1500;TSS1500	chr10:3826853-3828126	Island	KLF6	ENSCSAT00000012048	TSS1500	Island	0:50
cg03917666	cg03917666	72713338	ACCRCTCCCCAAAAAATACCTTTTTAACAAATTTAAAAATCAACCTTAAC			II			AAGTCCGATCTGCCCACGCTTCACAGAACTCAATGCGGAGCCTTCTCAGGAGTCACTTGA[CG]TCAAGGCTGACTTTTAAATTTGCCAAAAAGGCATTCTTTGGGGAGCGGTCGGCACCATCA	37	10	3977608	CGTCAAGGCTGACTTTTAAATTTGCCAAAAAGGCATTCTTTGGGGAGCGG	9	4050176	F														0:50
cg27388962	cg27388962	70729376	TTCTACATAATTCATACAACTACTATCTACAAACAATTACTAAATAAAAC			II			GTCAAAATAACTCAAGGGTAGTTGGGCAAAGTAGCCATAATGAGTAAACACTTAACAGGG[CG]TTTCACCCAGCAACTGTCTGCAGATAGCAGTTGCATGAATCATGCAGAACACGTGGATGT	37	10	4705434	TCTGCATGATTCATGCAACTGCTATCTGCAGACAGTTGCTGGGTGAAACG	9	4838568	R					LOC100216001	NR_024475	Body							0:50
cg01134643	cg01134643	44737420	AACRTAAACRACTAATTCTAATTATATTTTAAATAAAATCTCATCCCAAC			II			GTCGTCTGCATGACGTGGACGGCTGGTTCTGGTTGTATTTTAAATGAAATCTCATCCCAG[CG]TAGACACCACGTCTGGAATTACGATCCACCCTGTGATCTGTCACTTTTATATACACACAG	37	10	5406948	CGCTGGGATGAGATTTCATTTAAAATACAACCAGAACCAGCCGTCCACGT	9	5491240	R					UCN3	NM_053049	TSS200							0:50
cg11024722	cg11024722	74695426	TACRCTAAAATAAAATTTCATTTAAAATACAACCAAAACCAACCRTCCAC			II			GGGCGGGGTGGGAAGCAGAGGTGGGAGGGGTCGAGGTTGGAGCACCTGTCGTCTGCATGA[CG]TGGACGGCTGGTTCTGGTTGTATTTTAAATGAAATCTCATCCCAGCGTAGACACCACGTC	37	10	5406901	CGTGGACGGCTGGTTCTGGTTGTATTTTAAATGAAATCTCATCCCAGCGT	9	5491193	F					UCN3	NM_053049	TSS200							0:50
cg11218842	cg11218842	27762423	AATATCTACRCTAAAATAAAATTTCATTTAAAATACAACCAAAACCAACC			II			GGTGGGAAGCAGAGGTGGGAGGGGTCGAGGTTGGAGCACCTGTCGTCTGCATGACGTGGA[CG]GCTGGTTCTGGTTGTATTTTAAATGAAATCTCATCCCAGCGTAGACACCACGTCTGGAAT	37	10	5406907	CGGCTGGTTCTGGTTGTATTTTAAATGAAATCTCATCCCAGCGTAGACAC	9	5491199	F					UCN3	NM_053049	TSS200							0:50
cg15671083	cg15671083	21636327	CTAATTCTAATTATATTTTAAATAAAATCTCATCCCAACRTAAACACCAC			II			GACGTGGACGGCTGGTTCTGGTTGTATTTTAAATGAAATCTCATCCCAGCGTAGACACCA[CG]TCTGGAATTACGATCCACCCTGTGATCTGTCACTTTTATATACACACAGGGGAGGGGACC	37	10	5406959	CGTGGTGTCTACGCTGGGATGAGATTTCATTTAAAATACAACCAGAACCA	9	5491251	R					UCN3	NM_053049	TSS200							0:50
cg27349333	cg27349333	22670413	ATATTTTAAATAAAATCTCATCCCAACRTAAACACCACRTCTAAAATTAC			II			TGGTTCTGGTTGTATTTTAAATGAAATCTCATCCCAGCGTAGACACCACGTCTGGAATTA[CG]ATCCACCCTGTGATCTGTCACTTTTATATACACACAGGGGAGGGGACCGTTTCCATAGAG	37	10	5406971	TATTTTAAATGAAATCTCATCCCAGCGTAGACACCACGTCTGGAATTACG	9	5491263	F					UCN3	NM_053049	TSS200							0:50
cg23625250	cg23625250	38691506	AACCTAATCRATAAATAAAAAACTACCTCCCCCTAAAAAAAAAACTTTAC			II			GGTCTGGAGGCAGAGAGGGGCTCGCAGGCGGCCCGAGGGCGCCGCATCCAGGCCCCGGAG[CG]CAAAGCCTTCCTCCCAGGGGGAGGCAGTTTCCCATCCACCGACCAGGTTTCCCCGGAGAG	37	10	5540824	ACCTGGTCGGTGGATGGGAAACTGCCTCCCCCTGGGAGGAAGGCTTTGCG	9	5609775	R					CALML5;CALML5	NM_017422;NM_017422	1stExon;3'UTR	chr10:5540785-5541515	Island				Island	0:50
cg02831294	cg02831294	51704453	CTAAACTCCTATCTAAACAAAACAAACCCRAACAACCRCAAAACAAAAAC			II			ATTCGCAGGCCCTGGACTCCTGTCTAAACAGGACAGGCCCGGGCAACCGCAGGGCAGGGG[CG]TCTGCCAATGATGGGGGAGGACTCTGCTGCTTCTTAAGCTCCAGCGTCTCAAGCCAGGGC	37	10	5566862	CGCCCCTGCCCTGCGGTTGCCCGGGCCTGTCCTGTTTAGACAGGAGTCCA	9	5635270	R				TRUE	CALML3	NM_005185	TSS200	chr10:5567122-5567828	N_Shore	CALML3	ENSCSAT00000019142	TSS200	N_Shore	0:50
cg17283169	cg17283169	28630500	TCCATATACTAATATCCAAATAAAACCAACACCCACCATACTCCTAAACA	71774366	TCCGTATACTAATATCCAAATAAAACCGACGCCCACCATACTCCTAAACG	I	C	Grn	ACGAGGAGTTTGTCCGTGTGCTGGTGTCCAAGTGAGGCCGGCGCCCACCATGCTCCTGGG[CG]CCCACGCGGCCCACAGGGCAAGAACCCGGGGCCTCCCGCCTCCTCCCCCATCCCCCTGCC	37	10	5567524	TCCGTGTGCTGGTGTCCAAGTGAGGCCGGCGCCCACCATGCTCCTGGGCG	9	5635931	F					CALML3;CALML3	NM_005185;NM_005185	3'UTR;1stExon	chr10:5567122-5567828	Island				Island	0:50
cg20214734	cg20214734	12710448	TCACCACACAACCAAAATCAAAAATATTAACCTCATCAAAATACTTATCA	33605433	TCACCACGCGACCAAAATCAAAAATATTAACCTCATCGAAATACTTATCG	I	A	Red	ACGTGTAGTCAGACGGCTTCTTCCCGCGGTTGTCCCGGGCGTAGATGTTGCCGCCAAACT[CG]ATAAGCATCTCGATGAGGTCAACATTCTTGACCTTGGCCGCGTGGTGAAGGGCAGTCTCA	37	10	5683835	TCACCACGCGGCCAAGGTCAAGAATGTTGACCTCATCGAGATGCTTATCG	9	5752444	R	rs61756319				ASB13;ASB13	NR_024581;NM_024701	Body;Body	chr10:5683648-5683878	Island	ASB13	ENSCSAT00000011762	Body	Island	0:50
cg15835494	cg15835494	20614445	TTCTCTTCTTAATAAAATCTCTTCTACACTCTTAACCTCCAAAAACCAAC			II			CAACATTCTTGACCTTGGCCGCGTGGTGAAGGGCAGTCTCATGAAGCTTTGCCGCATTCA[CG]TTGGCCCCTGGAGGTCAAGAGTGCAGAAGAGATTTCACCAAGAAGAGAACTTGAAGTCAG	37	10	5683916	TCTCTTCTTGGTGAAATCTCTTCTGCACTCTTGACCTCCAGGGGCCAACG	9	5752525	R					ASB13;ASB13	NR_024581;NM_024701	Body;Body	chr10:5683648-5683878	S_Shore	ASB13	ENSCSAT00000011762	Body	Island	0:50
cg10920632	cg10920632	35772303	CACCCACTCACCTACATTAAACAACACTTTAACACAATCCAAATACTCCC			II			GCTCGGGCAAACACCCACTCACCTGCATTGAGCAGCACTTTGACACAGTCCAGATGCTCC[CG]GGCACAGGCAACGTGCAGAGGGGTCCCAAAATGGCAATCGTGCGCTTCCAGATTGGCCCC	37	10	5690971	ACCCACTCACCTGCATTGAGCAGCACTTTGACACAGTCCAGATGCTCCCG	9	5758768	F					ASB13;ASB13	NR_024581;NM_024701	Body;Body			ASB13	ENSCSAT00000011762	Body		0:50
cg10610648	cg10610648	34765345	TACCCCAACCAAAATCAAAATATTTTCCAATAATTTAATCATAATAAAAC			II			GAGTCATTTTCTGAGGATGAATGGAATTTACTGTATGTTGCAGTAACTCGAGCCAAGAAG[CG]TCTCATCATGACCAAATCATTGGAAAACATTTTGACTTTGGCTGGGGTAAGCAGAACGGG	37	10	5969457	ACCCCAGCCAAAGTCAAAATGTTTTCCAATGATTTGGTCATGATGAGACG	9	6037150	R					FBXO18;FBXO18	NM_178150;NM_032807	Body;Body			FBXO18	ENSCSAT00000011740	Body		0:50
cg26105232	cg26105232	62670390	AACAAAATTCTCTTAAATTCCACAACAAATATAACTTCCTCTCTAAAAAC			II			TGTCAAAATATGACAAGATTCTCTTAAATTCCACAGCAGGTATAACTTCCTCTCTAGGAA[CG]TTTCTCACTCTGCGGGCAAGTGCTCCAGTAGAAACTCCTAGTACTCCCACCAAAGTCACG	37	10	6105656	CGTTCCTAGAGAGGAAGTTATACCTGCTGTGGAATTTAAGAGAATCTTGT	9	6188169	R				TRUE	IL2RA	NM_000417	TSS1500							0:50
cg10923346	cg10923346	26649310	AAAACATATTTAATCAAAACCTAACACATCACAACACAAAAAAAAATCCA	36716328	AAAACATATTTAATCAAAACCTAACGCGTCACGACGCGAAAAAAAATCCG	I	C	Grn	AGCAGCCCGAGGGCGCCCGGAGCTCACGGCTGGCGCCGCCCCGCGCTTCCTGCCTCGCCG[CG]GATCCTCCTCCGCGCCGTGACGCGCCAGGCTTTGACCAAATATGTCCCTTTCCCCTCCCT	37	10	6186794	GGGACATATTTGGTCAAAGCCTGGCGCGTCACGGCGCGGAGGAGGATCCG	9	6267694	R					PFKFB3	NM_001145443	TSS200	chr10:6186520-6187855	Island				Island	0:50
cg04328219	cg04328219	74654388	CTAAAAAACCTACRCRTATAAACCAACCAACTAAAAAACACCATCCAAAC			II			AGGAGCAGAACCTGAAGGACCTGCGCGTGTGGACCAGCCAGCTGAAGAGCACCATCCAGA[CG]GCCGAGGCGCTGCGGCTGCCCTACGAGCAGTGGAAGGCGCTCAATGAGATCGACGCGGTG	37	10	6263432	TGAAGGACCTGCGCGTGTGGACCAGCCAGCTGAAGAGCACCATCCAGACG	9	6340390	F					PFKFB3;PFKFB3	NM_004566;NM_001145443	Body;Body	chr10:6262647-6262871	S_Shore	PFKFB3	ENSCSAT00000011627	Body	S_Shore	0:50
cg22750548	cg22750548	27707301	TCCTCAAAATAAATATCCCTAATCTCCTCRTAAATCAACTCCTCACAAAC			II			AAGAGGCCCTAGACACCCCTGTGGTTTGTTCCCCTGAGTGACCACTGGGTCCCCGCAGGG[CG]TCTGTGAGGAGCTGACCTACGAGGAGATCAGGGACACCTACCCTGAGGAGTATGCGCTGC	37	10	6263606	CCTCAGGGTAGGTGTCCCTGATCTCCTCGTAGGTCAGCTCCTCACAGACG	9	6340544	R					PFKFB3;PFKFB3	NM_004566;NM_001145443	Body;Body	chr10:6262647-6262871	S_Shore	PFKFB3	ENSCSAT00000011627	Body	S_Shore	0:50
cg08619295	cg08619295	58688430	ATAAATTATCTATTAACATATTCAATTACTAACTCACAAACRACTCAAAC			II			GTGTTAGTCTGGTAAATTGTCTGTTGACATATTCAGTTGCTGACTCACAGGCGACTCAAA[CG]GAACATATCCCATGTGAATTTCAAATCTCCCTTTCTGCTTCATCTAAAATTTCTCTTCCA	37	10	6364079	TAAATTGTCTGTTGACATATTCAGTTGCTGACTCACAGGCGACTCAAACG	9	6438744	F														0:50
cg14899522	cg14899522	33694499	AATTAACCCACCATTCCAACCAAAAATAATAAAAACTCACTCATAAACCA	37804438	AATTAACCCACCGTTCCGACCGAAAATAATAAAAACTCGCTCATAAACCG	I	C	Grn	AGCTGCGGTGACTTGGACAGGCAGACGGCCCTGAGCGGAGGGAGAGTGGCTGACACCAAG[CG]GCCCATGAGCGAGTCCTTACCACTTTCGGCCGGAACGGTGGGTCAATCTCCTTCCGTTCA	37	10	6472750	CGGCCCATGAGCGAGTCCTTACCACTTTCGGCCGGAACGGTGGGTCAATC	9	6536140	F					PRKCQ	NM_006257	Body			PRKCQ	ENSCSAT00000011611	Body		0:50
cg05456956	cg05456956	14683327	CCTTAAACCAATCCCATTACACACATAAATAAACCATATAAAAATTTTAC			II			ATCAGAAAATGAGTTTATATAGAGCGAGTCTATTTTAGTCACACTAGTTAAATATGACAC[CG]CAAAATTCTTACATGGTCTATTTATGTGTGTAATGGGATTGGCCCAAGGCATTCGGCAGC	37	10	6557542	CTTGGGCCAATCCCATTACACACATAAATAGACCATGTAAGAATTTTGCG	9	6616050	R					PRKCQ	NM_006257	5'UTR			PRKCQ	ENSCSAT00000011611	Body		0:50
cg13319501	cg13319501	37643494	ACAACTACTACTTCTACACTACTACAATTACAAAAAAAACCACAAAACCA	23712371	ACAACTACTACTTCTACGCTACTACGATTACGAAAAAAACCGCAAAACCG	I	A	Red	TGTTCTGTGTGCACCACCCCACGGGGTGCAAATCCGCGATGACTACGTCACACCAGAAGT[CG]GCCCTGCGGTCCTCCCCGTAACCGCAGTAGCGCAGAAGCAGCAGCTGCCCGCACGTGGTA	37	10	7409695	CGGCCCTGCGGTCCTCCCCGTAACCGCAGTAGCGCAGAAGCAGCAGCTGC	9	7431429	F					SFMBT2	NM_001029880	Body	chr10:7409558-7409784	Island	SFMBT2	ENSCSAT00000011582	Body	Island	0:50
cg20299663	cg20299663	25650315	TATATACRTCTTAAAACCAAACCCTACCATAATTTAACRTAACAAACTAC			II			TCTCCTAGAAAGACAAAATAAATCACTCCCTCTGCCCTCATGTACTTTACACCACGTGTC[CG]CAGTTTGTCACGTCAAATCATGGCAGGGTCTGGTTCCAAGACGCACACACACATTCGGGG	37	10	7451376	GTGTGCGTCTTGGAACCAGACCCTGCCATGATTTGACGTGACAAACTGCG	9	7472912	R		rs35217943			SFMBT2	NM_001029880	5'UTR	chr10:7449376-7455339	Island				Island	0:50
cg22784595	cg22784595	29613510	CTTTTTACACRTAACTTTTTAAAAATTCCTTAATTTTCTTTTCTACAACC			II			TTTTTGTGTTGCTTTTTGCACGTGACTTTTTGAAGATTCCTTGATTTTCTTTTCTGCAAC[CG]ACCTCCATTCTCTTTTATCCAAGGGCACCAATGAGGCAAATGAAAATTGGTTAGGAGATT	37	10	7455714	CGGTTGCAGAAAAGAAAATCAAGGAATCTTCAAAAAGTCACGTGCAAAAA	9	7477208	R								chr10:7449376-7455339	S_Shore				S_Shore	0:50
cg24160331	cg24160331	16790338	CAATTTCAAAACTCAACTAACCCCTAAAATAAACCACRATTCATCTTCAC			II			CGTTCACTTTCCAGTTTCAGAACTCAGCTAACCCCTGGAATGAACCACGGTTCATCTTCA[CG]GTGTCCTCAGTGCAGAGCGCCGTGCATCAGACGATCGATGCGTATTCGCAGCAAATTGGC	37	10	7486948	AGTTTCAGAACTCAGCTAACCCCTGGAATGAACCACGGTTCATCTTCACG	9	7508299	F														0:50
cg08504510	cg08504510	41743382	ATCAAAAATTTTCCTTTTTCTACTTTATTATAACCAAAATTTAAAACAAC			II			AACTCAGTGAGATCAGGGATTTTCCTTTTTCTACTTTGTTATAGCCAGAGTTTAGAACAA[CG]CTTCACACAATATGCATTCAATAAATATGTATCGAATAAATACATGAAACAACAAAGCAG	37	10	7501433	TCAGGGATTTTCCTTTTTCTACTTTGTTATAGCCAGAGTTTAGAACAACG	9	7523056	F														0:50
cg24384120	cg24384120	42768400	ATTAAATACAACCAATTCCTATCCCCATACRATAAAACTTAACTACTATC			II			CCCTGGGCCATCCCTCCACCCCCTACATAATGAGCTCCATTCTTTCCCAGCTCTCAGTGG[CG]ACAGCAGCCAAGCCCTACCGCATGGGGACAGGAATTGGCTGTACTTAACCTGCTGGGTTT	37	10	7594027	TTAAGTACAGCCAATTCCTGTCCCCATGCGGTAGGGCTTGGCTGCTGTCG	9	7612906	R														0:50
cg22444507	cg22444507	74630474	ATACTCCTACTACTAAAACTATACCTAAAACTATCCCTATATATAAAATC			II			GCTCCCCTCGGCTCCACTTACCTGCTCCGAAGAGTGGCCCCAGCTCTGCGCCTCTTCCTG[CG]ACCCCACACACAGGGACAGCCCCAGGCACAGCCCCAGCAGCAGGAGCATGGCGGGGCGAG	37	10	7708805	TGCTCCTGCTGCTGGGGCTGTGCCTGGGGCTGTCCCTGTGTGTGGGGTCG	9	7723578	R					ITIH5;ITIH5	NM_001001851;NM_030569	1stExon;1stExon			ITIH5	ENSCSAT00000011572	1stExon	Island	0:50
cg04711998	cg04711998	47756420	AACAACCCCAAACACAACCCCAACAACAAAAACATAACAAAACAAAAACA	20749376	AACAACCCCAAACACAACCCCAACAACAAAAACATAACGAAACGAAAACG	I	C	Grn	CCCACACACAGGGACAGCCCCAGGCACAGCCCCAGCAGCAGGAGCATGGCGGGGCGAGGG[CG]CGGGACGCTCGGGGACCCGGCGGGACACGCTTTGCAGCGCCCAGGGCTCCAGCCACTGCG	37	10	7708869	GACAGCCCCAGGCACAGCCCCAGCAGCAGGAGCATGGCGGGGCGAGGGCG	9	7723642	F					ITIH5;ITIH5;ITIH5;ITIH5	NM_001001851;NM_001001851;NM_030569;NM_030569	1stExon;5'UTR;1stExon;5'UTR			ITIH5	ENSCSAT00000011572	5'UTR	Island	0:50
cg00194465	cg00194465	16661508	CATCCAACAAAAAACAAAACAAATCCAAAATAACAACTCTCAAACTAACA	40700336	CGTCCAACGAAAAACGAAACGAATCCAAAATAACGACTCTCAAACTAACG	I	C	Grn	CGCCCCGGCGGCCGTCCAGCGGGAGGCGGAGCGAGTCCAAAATGGCGGCTCTCAGGCTGG[CG]CGCTCCGTGCTGCTGGGGCTTTGAGGTGGTCGCCGGGGGTCCGGGGGACCCTTTCCCCGC	37	10	7860511	CGTCCAGCGGGAGGCGGAGCGAGTCCAAAATGGCGGCTCTCAGGCTGGCG	9	7865530	F					TAF3	NM_031923	TSS200	chr10:7860261-7861107	Island	TAF3	ENSCSAT00000011522	5'UTR	Island	0:50
cg04179819	cg04179819	12706435	TCCAACAAAAAACAAAACAAATCCAAAATAACAACTCTCAAACTAACACA	35602459	TCCAACGAAAAACGAAACGAATCCAAAATAACGACTCTCAAACTAACGCG	I	C	Grn	CCCCGGCGGCCGTCCAGCGGGAGGCGGAGCGAGTCCAAAATGGCGGCTCTCAGGCTGGCG[CG]CTCCGTGCTGCTGGGGCTTTGAGGTGGTCGCCGGGGGTCCGGGGGACCCTTTCCCCGCCG	37	10	7860513	CGCGCCAGCCTGAGAGCCGCCATTTTGGACTCGCTCCGCCTCCCGCTGGA	9	7865532	R					TAF3	NM_031923	TSS200	chr10:7860261-7861107	Island	TAF3	ENSCSAT00000011522	5'UTR	Island	0:50
cg12176426	cg12176426	42625359	CCTACTAAAATCTAACRACRAAACTAAAAAACAATAACAACAAAAACTAC			II			GAATCGGGGACCCTGCTAAGGTCTGGCGGCGGGGCTGGAGAGCAGTGGCAGCAAGGGCTG[CG]GTGGCGTCCACGCAGCGGGATGTGCGAGAGTTACTCCAGGTCGTTGTTGAGGGTCTCGGT	37	10	7860652	CTGCTAAGGTCTGGCGGCGGGGCTGGAGAGCAGTGGCAGCAAGGGCTGCG	9	7865671	F					TAF3	NM_031923	TSS200	chr10:7860261-7861107	Island	TAF3	ENSCSAT00000011522	5'UTR	Island	0:50
cg04234156	cg04234156	64666404	TTATTAAAAATCTCRATAACRCAAATCTACCAAACRCTAAACTAAAACTC			II			ACTCCAGGTCGTTGTTGAGGGTCTCGGTGGCGCAGATCTGCCAGGCGCTGGGCTGGGACT[CG]GTGCAGCTCAGCGCCTGCCACCTCCTCACGGACGTGCTGCAGCGCTATCTGCAGCAGCTG	37	10	7860746	TGTTGAGGGTCTCGGTGGCGCAGATCTGCCAGGCGCTGGGCTGGGACTCG	9	7865765	F					TAF3	NM_031923	1stExon	chr10:7860261-7861107	Island	TAF3	ENSCSAT00000011522	1stExon	Island	0:50
cg02334915	cg02334915	14693320	CRATACTCTAAACTCTATAAATACCRAACTAAATACRAAAAAACTACCCC			II			GGGGCTGCCATCGGTACTCTGAGCTCTGTGAGTACCGGGCTGGGTGCGGGAGGGCTGCCC[CG]GCAAGTCAAGGGTGACACCTTCGCTCTCCCTGTCCCTCCGCGTCCCCGGGGTGTGCATCC	37	10	7860872	CGGGGCAGCCCTCCCGCACCCAGCCCGGTACTCACAGAGCTCAGAGTACC	9	7865891	R					TAF3	NM_031923	Body	chr10:7860261-7861107	Island	TAF3	ENSCSAT00000011522	Body	Island	0:50
cg11407741	cg11407741	27757394	CACAAACCCAAAACCAAACTAAAATATCCCAAAAACCTTTAAAAAAAACA	72646413	CGCGAACCCGAAACCGAACTAAAATATCCCGAAAACCTTTAAAAAAAACG	I	A	Red	AGCCTGAAACCGAAGCCTCTTGAAAGGGGGGAGACGGGGAGAACCTGATAGCTGGAAACT[CG]TTTTCTCCAAAGGCTTTCGGGACATTTTAGCCCGGCTCCGGGTCCGCGGAGCGCCAGGGC	37	10	8079351	CGCGGACCCGGAGCCGGGCTAAAATGTCCCGAAAGCCTTTGGAGAAAACG	9	8083869	R								chr10:8077829-8078378	S_Shore				S_Shore	0:50
cg23814228	cg23814228	66744430	TTTAATCTTCCATTAATACTACRTTTAATCTTTAATATCACAAAATTCCC			II			CTTTCTCTCTCCTTCTTAAAAGATTTTGGAGCCGGGAAGATAAGATATGCAATCCTCTAT[CG]GGAATCCTGTGATATTAAAGATCAAACGTAGCATCAATGGAAGACCAAATGCAGGGGGAA	37	10	8080424	CGGGAATCCTGTGATATTAAAGATCAAACGTAGCATCAATGGAAGACCAA	9	8084931	F								chr10:8076002-8077261	S_Shelf				S_Shelf	0:50
cg04752299	cg04752299	54742324	CAAAAAAAAAACCATCTCTTAACAACTTACACCCAACCTATTACCCTAAC			II			TCCCAGCCGCAGGGGCCTTCCTGGGACAGGCCAGGTAGACCCCACCCCCCCGACCCCGTT[CG]TCAGGGCAACAGGTTGGGTGCAAGCTGTCAAGAGATGGCCTTCTCCCTGGGTCCTCAAAA	37	10	8085558	CGTCAGGGCAACAGGTTGGGTGCAAGCTGTCAAGAGATGGCCTTCTCCCT	9	8090094	F													Island	0:50
cg01364137	cg01364137	59770405	ACCACAATAACAAACTCTACCTATCATTTCTACCTTCAAATCTCCAAACA	54684424	ACCACAATAACGAACTCTACCTATCATTTCTACCTTCAAATCTCCGAACG	I	A	Red	ACGGCAGCGGCGGCCACAGTGGCGAACTCTGCCTGTCATTTCTGCCTTCAGATCTCCGGG[CG]AGTCAGGAAAAAAAATAAAAAACAGCTGGCCCTCGGGAGCGAGCTGCCCAGGTCAGTGAA	37	10	8087426	CGCCCGGAGATCTGAAGGCAGAAATGACAGGCAGAGTTCGCCACTGTGGC	9	8092274	R								chr10:8091374-8098329	N_Shelf				S_Shore	0:50
cg20281962	cg20281962	56709400	TACATCTAATTACTATTTTATTTTATATAACAAATTACTTAAAATCCACA	24670384	TACGTCTAATTACTATTTTATTTTATATAACAAATTACTTAAAATCCGCG	I	A	Red	AGAACAGGCACATGCGTCTGGTTGCTGTTTTGTTTTATATAACAAATTGCTTAGGGTCCG[CG]AGGTGGAAGGCAGCCTAGAGCTGAGCTGCCCGGAGGGAGGGGCTGCGGGTAGGGGGCAGT	37	10	8089733	CGCGGACCCTAAGCAATTTGTTATATAAAACAAAACAGCAACCAGACGCA	9	8094584	R								chr10:8091374-8098329	N_Shore				N_Shore	0:50
cg25954627	cg25954627	58664487	CCCTACCTACCCAATTTTTATCTCACTACAATCAAAAATTTTCTCAACCA	26626320	CCCTACCTACCCAATTTTTATCTCGCTACAATCAAAAATTTTCTCAACCG	I	A	Red	TTTCCGCTGCACCCCTACCTACCCAATTTTTATCTCGCTACAATCAGGGGTTTTCTCAAC[CG]GGGAAAAGGTGGTAGTGGCGGTGGGAGGGTCAGGATCCCTCGAAGTGGAGGCCGGGGCCG	37	10	8090846	CCCTACCTACCCAATTTTTATCTCGCTACAATCAGGGGTTTTCTCAACCG	9	8095679	F								chr10:8091374-8098329	N_Shore				N_Shore	0:50
cg04850366	cg04850366	11633450	CACACACACTCTACTTACAAAATCTTTAAATAAACACACTCAAATAACCA	56713498	CGCGCGCGCTCTACTTACAAAATCTTTAAATAAACACGCTCAAATAACCG	I	C	Grn	ATCCGACGATTTCGCGCGCGCTCTGCTTGCAAAGTCTTTAAGTAAACACGCTCAAATGAC[CG]CCCCGGGCGGCCCGAGGCACGCTCTCTCCCCCTCCGCGGGATTAGTAACTTTAGGACTTC	37	10	8092775	CGCGCGCGCTCTGCTTGCAAAGTCTTTAAGTAAACACGCTCAAATGACCG	9	8097622	F					FLJ45983;FLJ45983	NR_024256;NR_024255	Body;Body	chr10:8091374-8098329	Island				Island	0:50
cg04765277	cg04765277	17756510	ACAACRCTCTCTAAACCTTTTAATTATTTAATTACTATCTAACATTCACC			II			CCCGGGCTTCTTAGCAAAAATGCGTGTGCATTCGTTTCTCCTTGTTTATGGAGAGGTTTC[CG]GTGAATGTTAGACAGCAACTAAATAATTAAAAGGTTTAGAGAGCGCTGTGAGCAGGAGAA	37	10	8094679	CGGTGAATGTTAGACAGCAACTAAATAATTAAAAGGTTTAGAGAGCGCTG	9	8099532	F	rs35814676			TRUE	FLJ45983;FLJ45983	NR_024256;NR_024255	Body;Body	chr10:8091374-8098329	Island				Island	0:50
cg24797840	cg24797840	45625392	ATAAAAAAAATCCTTCAAAACTTACTTTCAAAAACRACTTCTTCTATCTC			II			TCCTTCACCGCATGAAAGGAATCCTTCAGAACTTACTTTCAGGGACGGCTTCTTCTATCT[CG]AATTTTTGCATTTGTAGGGAATTTTATGGGGTAGAGGAGCGAAGAGGGAACAATGTCTCC	37	10	8095173	CGAGATAGAAGAAGCCGTCCCTGAAAGTAAGTTCTGAAGGATTCCTTTCA	9	8100015	R					FLJ45983;GATA3;GATA3;FLJ45983	NR_024256;NM_002051;NM_001002295;NR_024255	Body;TSS1500;TSS1500;Body	chr10:8091374-8098329	Island	GATA3	ENSCSAT00000011513	TSS1500	Island	0:50
cg06870728	cg06870728	70666313	AACATTACCCTAAAAACRAACAAAAAATAAATTTAAAATCTTCTTTTCCC			II			CCTCTCCTGGCAGCATTGCCCTGGGGGCGAGCAGAGAGTGGATTTGGAGTCTTCTTTTCC[CG]CCTGACCCCTGCTCGCCCGAGCAGCATTTTCGGGCCAGCGGCTGCAGCCACCCGGGCGCC	37	10	8095363	GCATTGCCCTGGGGGCGAGCAGAGAGTGGATTTGGAGTCTTCTTTTCCCG	9	8100200	F					FLJ45983;GATA3;GATA3;FLJ45983	NR_024256;NM_002051;NM_001002295;NR_024255	Body;TSS1500;TSS1500;Body	chr10:8091374-8098329	Island	GATA3	ENSCSAT00000011513	TSS1500	Island	0:50
cg01166071	cg01166071	42682375	ACCAAAAAAAATCACCATAAAATCCCAACCAAAAACCAAAATTAAAATCA	40725369	ACCGAAAAAAATCGCCGTAAAATCCCGACCAAAAACCGAAATTAAAATCG	I	A	Red	GGAGACCCGCGAGCCGGGGAAGGTCGCCGTGGAGTCCCGACCAGAGGCCGGGGTTGGGGT[CG]GTGCAGACCGAGGGCTGGTTTCCTTGACTGTGGGAGAAACGCCGGGAGCCGGAGTAAGTA	37	10	8095687	GCCGGGGAAGGTCGCCGTGGAGTCCCGACCAGAGGCCGGGGTTGGGGTCG	9	8100524	F					FLJ45983;GATA3;GATA3;FLJ45983	NR_024255;NM_002051;NM_001002295;NR_024256	TSS1500;TSS1500;TSS1500;TSS1500	chr10:8091374-8098329	Island	GATA3	ENSCSAT00000011513	TSS1500	Island	0:50
cg05671070	cg05671070	72626345	CATTAATTACAAATATTAAATCTAAAAAAAACAACTACAACAACTAAAAC			II			TCAAAAGCACACATTGATTACAAATATTAGGTCTGGAAAGGGCAGCTGCAACAGCTGAAG[CG]TGTTCACTCTGGGGGCTTGAGAGCGCAGAAGGCTCGGGAAAGAGGTGACAATGACAACAA	37	10	8095960	CGCTTCAGCTGTTGCAGCTGCCCTTTCCAGACCTAATATTTGTAATCAAT	9	8100802	R					FLJ45983;GATA3;GATA3;FLJ45983	NR_024255;NM_002051;NM_001002295;NR_024256	TSS1500;TSS1500;TSS1500;TSS1500	chr10:8091374-8098329	Island	GATA3	ENSCSAT00000011513	TSS1500	Island	0:50
cg19894747	cg19894747	13667480	AACAAAAAAACAACAAACAAAATAAACAAAACCCACAAAACTTAAAAACA	40747466	GACGAAAAAACGACGAACAAAATAAACGAAACCCGCGAAACTTAAAAACG	I	A	Red	AATGAATTGGCAGGAGCCGCGGCCACATTTAAAGGGCCAGAGCGCGCGTTCCCTCCCGTC[CG]CCCCCAAGCCCCGCGGGCCTCGCCCACCCTGCCCGCCGCCCCTCCGCCGGCGGCCGCCCT	37	10	8096386	CGCCCCCAAGCCCCGCGGGCCTCGCCCACCCTGCCCGCCGCCCCTCCGCC	9	8101228	F	rs7101020				FLJ45983;GATA3;GATA3;FLJ45983	NR_024255;NM_002051;NM_001002295;NR_024256	TSS1500;TSS1500;TSS1500;TSS1500	chr10:8091374-8098329	Island	GATA3	ENSCSAT00000011513	TSS1500	Island	0:50
cg20314737	cg20314737	42767477	TTTAAATTACAATTTCCTTATACCRAAAATCCTATCCCCTACTCRCCAAC			II			CCTGGAGCGGGTTTGGGTTGCAGTTTCCTTGTGCCGGGGATCCTGTCCCCTACTCGCCAG[CG]CCAGGCTCCTCCCCCCCGGCGCGGATGACACTAGAACCTCCTTAAGTTGCGTCGCGCCAC	37	10	8096579	TTGGGTTGCAGTTTCCTTGTGCCGGGGATCCTGTCCCCTACTCGCCAGCG	9	8101421	F					FLJ45983;GATA3;GATA3;FLJ45983	NR_024255;NM_001002295;NM_002051;NR_024256	TSS1500;TSS200;TSS200;TSS1500	chr10:8091374-8098329	Island	GATA3	ENSCSAT00000011513	TSS200	Island	0:50
cg19315863	cg19315863	72628439	ACAACTATAACACAACACAACTTAAAAAAATTCTAATATCATCCACACCA	25716405	ACAACTATAACGCGACGCAACTTAAAAAAATTCTAATATCATCCGCGCCG	I	A	Red	TGCAGTTTCCTTGTGCCGGGGATCCTGTCCCCTACTCGCCAGCGCCAGGCTCCTCCCCCC[CG]GCGCGGATGACACTAGAACCTCCTTAAGTTGCGTCGCGCCACAGCTGTCTGCGAACACTG	37	10	8096597	ACAGCTGTGGCGCGACGCAACTTAAGGAGGTTCTAGTGTCATCCGCGCCG	9	8101440	R					FLJ45983;GATA3;GATA3;FLJ45983	NR_024255;NM_001002295;NM_002051;NR_024256	TSS1500;TSS200;TSS200;TSS1500	chr10:8091374-8098329	Island	GATA3	ENSCSAT00000011513	5'UTR	Island	0:50
cg07578663	cg07578663	46610360	CAAACAACTATAACACAACACAACTTAAAAAAATTCTAATATCATCCACA	16696346	CAAACAACTATAACGCGACGCAACTTAAAAAAATTCTAATATCATCCGCG	I	C	Grn	AGTTTCCTTGTGCCGGGGATCCTGTCCCCTACTCGCCAGCGCCAGGCTCCTCCCCCCCGG[CG]CGGATGACACTAGAACCTCCTTAAGTTGCGTCGCGCCACAGCTGTCTGCGAACACTGAGC	37	10	8096600	CAGACAGCTGTGGCGCGACGCAACTTAAGGAGGTTCTAGTGTCATCCGCG	9	8101443	R					FLJ45983;GATA3;GATA3;FLJ45983	NR_024255;NM_001002295;NM_002051;NR_024256	TSS1500;TSS200;TSS200;TSS1500	chr10:8091374-8098329	Island	GATA3	ENSCSAT00000011513	5'UTR	Island	0:50
cg19679989	cg19679989	70623498	CACAAACAACTATAACACAACACAACTTAAAAAAATTCTAATATCATCCA	36688356	CGCAAACAACTATAACGCGACGCAACTTAAAAAAATTCTAATATCATCCG	I	C	Grn	TTTCCTTGTGCCGGGGATCCTGTCCCCTACTCGCCAGCGCCAGGCTCCTCCCCCCCGGCG[CG]GATGACACTAGAACCTCCTTAAGTTGCGTCGCGCCACAGCTGTCTGCGAACACTGAGCTG	37	10	8096602	CGCAGACAGCTGTGGCGCGACGCAACTTAAGGAGGTTCTAGTGTCATCCG	9	8101445	R					FLJ45983;GATA3;GATA3;FLJ45983	NR_024255;NM_001002295;NM_002051;NR_024256	TSS1500;TSS200;TSS200;TSS1500	chr10:8091374-8098329	Island	GATA3	ENSCSAT00000011513	5'UTR	Island	0:50
cg15330117	cg15330117	58640313	CTTAAATTACATCACACCACAACTATCTACAAACACTAAACTACCTAACA	11660391	CTTAAATTACGTCGCGCCACAACTATCTACGAACACTAAACTACCTAACG	I	C	Grn	CACTAGAACCTCCTTAAGTTGCGTCGCGCCACAGCTGTCTGCGAACACTGAGCTGCCTGG[CG]CCGTCTTGATACTTTCAGAAAGAATGCATTCCCTGTAAAAAAAAAAAAAAAATACTGAGA	37	10	8096669	CTTAAGTTGCGTCGCGCCACAGCTGTCTGCGAACACTGAGCTGCCTGGCG	9	8101512	F					FLJ45983;GATA3;GATA3;GATA3;GATA3;FLJ45983	NR_024255;NM_002051;NM_001002295;NM_001002295;NM_002051;NR_024256	TSS1500;5'UTR;1stExon;5'UTR;1stExon;TSS1500	chr10:8091374-8098329	Island	GATA3	ENSCSAT00000011513	5'UTR	Island	0:50
cg08347183	cg08347183	62690327	ATATCAAAACAACACCAAACAACTCAATATTCACAAACAACTATAACACA	59631423	ATATCAAAACGACGCCAAACAACTCAATATTCGCAAACAACTATAACGCG	I	A	Red	CGCCAGCGCCAGGCTCCTCCCCCCCGGCGCGGATGACACTAGAACCTCCTTAAGTTGCGT[CG]CGCCACAGCTGTCTGCGAACACTGAGCTGCCTGGCGCCGTCTTGATACTTTCAGAAAGAA	37	10	8096633	CGCGCCACAGCTGTCTGCGAACACTGAGCTGCCTGGCGCCGTCTTGATAC	9	8101476	F					FLJ45983;GATA3;GATA3;FLJ45983	NR_024255;NM_001002295;NM_002051;NR_024256	TSS1500;TSS200;TSS200;TSS1500	chr10:8091374-8098329	Island	GATA3	ENSCSAT00000011513	5'UTR	Island	0:50
cg04982951	cg04982951	32742485	AAAATATCAAAACRACRCCAAACAACTCAATATTCRCAAACAACTATAAC			II			CCAGCGCCAGGCTCCTCCCCCCCGGCGCGGATGACACTAGAACCTCCTTAAGTTGCGTCG[CG]CCACAGCTGTCTGCGAACACTGAGCTGCCTGGCGCCGTCTTGATACTTTCAGAAAGAATG	37	10	8096635	AAGTATCAAGACGGCGCCAGGCAGCTCAGTGTTCGCAGACAGCTGTGGCG	9	8101478	R					FLJ45983;GATA3;GATA3;FLJ45983	NR_024255;NM_001002295;NM_002051;NR_024256	TSS1500;TSS200;TSS200;TSS1500	chr10:8091374-8098329	Island	GATA3	ENSCSAT00000011513	5'UTR	Island	0:50
cg06230736	cg06230736	24803339	AATACATTCTTTCTAAAAATATCAAAACRACRCCAAACAACTCAATATTC			II			TCCCCCCCGGCGCGGATGACACTAGAACCTCCTTAAGTTGCGTCGCGCCACAGCTGTCTG[CG]AACACTGAGCTGCCTGGCGCCGTCTTGATACTTTCAGAAAGAATGCATTCCCTGTAAAAA	37	10	8096650	ATGCATTCTTTCTGAAAGTATCAAGACGGCGCCAGGCAGCTCAGTGTTCG	9	8101493	R				TRUE	FLJ45983;GATA3;GATA3;FLJ45983	NR_024255;NM_001002295;NM_002051;NR_024256	TSS1500;TSS200;TSS200;TSS1500	chr10:8091374-8098329	Island	GATA3	ENSCSAT00000011513	5'UTR	Island	0:50
cg11430077	cg11430077	22771315	CTCTACCCTACTATCRCCAAATTTTAAACAATCRTTTCTACRAATAAAAC			II			CAGCAGGCGTCCTCTACCCTGCTGTCGCCAGGTTTTAAACAATCGTTTCTGCGGATGGGG[CG]CTCTTTGCCCACGTTCTGTGCGGATCAGCAGTTAGGTGGAAATGCGGTAGAGGCAGACTT	37	10	8099018	CGCCCCATCCGCAGAAACGATTGTTTAAAACCTGGCGACAGCAGGGTAGA	9	8103853	R					GATA3;GATA3	NM_001002295;NM_002051	Body;Body	chr10:8100384-8100768	N_Shore	GATA3	ENSCSAT00000011513	Body	S_Shore	0:50
cg11679455	cg11679455	39679429	TCCTACCTATACTAAACCAAACCTTAAACCTAAACTTACATCCAAAACCA	40639361	TCCTACCTATACTAAACCGAACCTTAAACCTAAACTTACATCCGAAACCG	I	A	Red	CGTGCCCGAGTACAGCTCCGGACTCTTCCCCCCCAGCAGCCTGCTGGGCGGCTCCCCCAC[CG]GCTTCGGATGCAAGTCCAGGCCCAAGGCCCGGTCCAGCACAGGTAGGAGCCAGCTCTTCC	37	10	8100761	CGGCTTCGGATGCAAGTCCAGGCCCAAGGCCCGGTCCAGCACAGGTAGGA	9	8105602	F	rs28395792				GATA3;GATA3	NM_001002295;NM_002051	Body;Body	chr10:8100384-8100768	Island	GATA3	ENSCSAT00000011513	Body	S_Shore	0:50
cg27470208	cg27470208	12639459	TTCATATCACACACATATTATAAAAAATAACTACRAAAACAATAAACTAC			II			AGACGCACTTCTTCATGTCACACACATGTTGTGGAAAATGACTGCGGGGGCAGTGAGCTG[CG]AATGTTCATGTGGGAGTTAGAGCCGCCTGGATCGTGAGGTCCCAGGCAAGAAGGTGGAGG	37	10	8373416	CGCAGCTCACTGCCCCCGCAGTCATTTTCCACAACATGTGTGTGACATGA	9	8389095	R														0:50
cg09234252	cg09234252	29800425	ATTACCTTTATAATTTTAACCAACACACATAAAAAAATAATAACTTAACA	70635411	ATTACCTTTATAATTTTAACCGACACACATAAAAAAATAATAACTTAACG	I	A	Red	GACCTCCTTTTGGTTGCCTTTGTAGTTTTAACCGACACACATAAAAAAGTGATGACTTAG[CG]GTAACCCCCCTTCCCGACCCCCTCGAACAGGTGAGGAAGTCAGACGGGCAGCCCCCCTCC	37	10	8373659	GTTGCCTTTGTAGTTTTAACCGACACACATAAAAAAGTGATGACTTAGCG	9	8389338	F														0:50
cg03061778	cg03061778	74647435	CATCTCCCCAAACACCATTATATATTTCTACAACTCAAATAAACCCCAAC			II			CTGATTAGGCAGCCGCGTGGCGTGGCATCAGCATGTGTGTCGCAGACTGTTAGCTGCCCG[CG]CTGGGGCCCACTTGAGCTGCAGAAACACACAATGGTGCCTGGGGAGATGGCGGCTGCAGC	37	10	10337051	ATCTCCCCAGGCACCATTGTGTGTTTCTGCAGCTCAAGTGGGCCCCAGCG	9	10368725	R														0:50
cg00982519	cg00982519	56632336	ATAATTTCTCTCCTTCCTCTCTAAATACTTTTAAAAAATAAATTTCAAAC			II			TCCTTTAAAAGATAATTTCTCTCCTTCCTCTCTAAATACTTTTGGGAAGTGGGTTTCAAA[CG]TTATCCTCCTAAACTCTAGGGTTTCTCTATAGGGTCTTAGGAGTGAATCGGTGAGACTCA	37	10	10837818	CGTTTGAAACCCACTTCCCAAAAGTATTTAGAGAGGAAGGAGAGAAATTA	9	10857476	R					SFTA1P	NR_027082	TSS1500							0:50
cg09052548	cg09052548	72737351	CTAACTTTTATTAAAACTATCAATATAAAAACATACRCTATCCCAAATCC			II			ATACTTCTGAACTGGCTTTTGTTGAGACTATCAGTATAGAAGCATGCGCTGTCCCAAATC[CG]CTGTTACTATGAGAAATGAAGAGCTGCTTTTAAGGTATGTTGTTGTGTCCTTTGTTTTTA	37	10	11047368	TGGCTTTTGTTGAGACTATCAGTATAGAAGCATGCGCTGTCCCAAATCCG	9	11067693	F					CUGBP2	NM_001025077	1stExon							0:50
cg11172629	cg11172629	33673393	CCTTAAAAACAACTCTTCATTTCTCATAATAACAACRAATTTAAAACAAC			II			ATTGATGTTTGAGCATACTTCTGAACTGGCTTTTGTTGAGACTATCAGTATAGAAGCATG[CG]CTGTCCCAAATCCGCTGTTACTATGAGAAATGAAGAGCTGCTTTTAAGGTATGTTGTTGT	37	10	11047354	CGCTGTCCCAAATCCGCTGTTACTATGAGAAATGAAGAGCTGCTTTTAAG	9	11067679	F					CUGBP2	NM_001025077	1stExon							0:50
cg13748799	cg13748799	46804393	CAAAACAACCTAATCCCCAATAATAACAACACAAAATAATATCACCAACC			II			ACTTCATTGTTCAGGACAGCCTGGTCCCCAGTGATGGCAACACAGGGTGGTGTCACCAAC[CG]GTTCATATCCACGGGTGGGGCCAGCTGATGGCGTCGTCCCCTCCACTGCTGTCGATAAGA	37	10	11056954	CGGTTGGTGACACCACCCTGTGTTGCCATCACTGGGGACCAGGCTGTCCT	9	11077477	R					CUGBP2	NM_001025077	Body	chr10:11059442-11060524	N_Shelf				N_Shelf	0:50
cg10297491	cg10297491	22645426	AAACCCCCAAACAAAAAAACAAAACCAAACAAAAAACAAATTTACCTTCA	61641313	AAACCCCCGAACGAAAAAACAAAACCAAACGAAAAACGAATTTACCTTCG	I	A	Red	GCCTCTTGCCAGGGACCCCCGGGCGGGGGAGCAGAGCCAGGCGGGGAGCGGGTTTGCCTT[CG]GGGGCCCAGGGGACCCTGAGAAGTCTGGCCGTGCCCGGGCGGTGAGCGCGGAGGCGGCCC	37	10	11059677	GGACCCCCGGGCGGGGGAGCAGAGCCAGGCGGGGAGCGGGTTTGCCTTCG	9	11080189	F					CUGBP2;CUGBP2	NM_001025077;NM_006561	Body;TSS1500	chr10:11059442-11060524	Island	CELF2	ENSCSAT00000011497	TSS1500	Island	0:50
cg11002404	cg11002404	36705316	TCCAAAAAAAAATCCAACTTAAAAACAAAAATCATATTCACAAACACACA	40782442	TCCGAAAAAAAATCCAACTTAAAAACAAAAATCATATTCGCGAACGCACG	I	C	Grn	GTCTCGCGCCGCCCGCGGCCGCTCGGACGCGCGCAGAGCCGCCCCCCGCCGCTGCCGCCG[CG]TGCGCCCGCGAACATGACTTCTGCCTTCAAGCTGGATTTCCTCCCGGACATGATGGTCGA	37	10	11060038	TCCGGGAGGAAATCCAGCTTGAAGGCAGAAGTCATGTTCGCGGGCGCACG	9	11080553	R					CUGBP2;CUGBP2;CUGBP2	NM_006561;NM_006561;NM_001025077	5'UTR;1stExon;Body	chr10:11059442-11060524	Island	CELF2	ENSCSAT00000011497	5'UTR	Island	0:50
cg04088969	cg04088969	44661329	CRACCATCATATCCRAAAAAAAATCCAACTTAAAAACAAAAATCATATTC			II			GCCCGCGGCCGCTCGGACGCGCGCAGAGCCGCCCCCCGCCGCTGCCGCCGCGTGCGCCCG[CG]AACATGACTTCTGCCTTCAAGCTGGATTTCCTCCCGGACATGATGGTCGAGGGCCGCCTG	37	10	11060048	GACCATCATGTCCGGGAGGAAATCCAGCTTGAAGGCAGAAGTCATGTTCG	9	11080563	R					CUGBP2;CUGBP2;CUGBP2	NM_006561;NM_006561;NM_001025077	5'UTR;1stExon;Body	chr10:11059442-11060524	Island	CELF2	ENSCSAT00000011497	5'UTR	Island	0:50
cg04249706	cg04249706	54784371	ATAAAAAACRATCCAACTATACAACTCTACRCAACTAATTAACTACCCAC			II			CCCATAAACAATGTGCTTTTTAAAGGGGAGCCCCCTCCCAGCTCCGGCCTTTTTCTCCAG[CG]TGGGCAGCCAATCAGCTGCGCAGAGCTGCATAGCTGGACCGCTTTCCATTCTGAGTAGCA	37	10	11206772	TGGAAAGCGGTCCAGCTATGCAGCTCTGCGCAGCTGATTGGCTGCCCACG	9	11226848	R					CUGBP2;CUGBP2;CUGBP2;CUGBP2	NM_006561;NM_001083591;NM_001025077;NM_001025076	Body;TSS1500;Body;TSS1500	chr10:11207178-11207980	N_Shore	CELF2	ENSCSAT00000011497	Body	N_Shore	0:50
cg17775621	cg17775621	14722417	CTACRCAAAACTACATAACTAAACCRCTTTCCATTCTAAATAACAACAAC			II			CAGCCAATCAGCTGCGCAGAGCTGCATAGCTGGACCGCTTTCCATTCTGAGTAGCAACAA[CG]TACTAATTTGATGCACACATGGATGCCTCGCGCACTCTGCAAATTCATCACCCGCATCTT	37	10	11206838	CGTTGTTGCTACTCAGAATGGAAAGCGGTCCAGCTATGCAGCTCTGCGCA	9	11226914	R					CUGBP2;CUGBP2;CUGBP2;CUGBP2	NM_001025076;NM_006561;NM_001025077;NM_001083591	TSS200;Body;Body;TSS200	chr10:11207178-11207980	N_Shore	CELF2	ENSCSAT00000011497	Body	N_Shore	0:50
cg25761326	cg25761326	54671418	ATACRTTATTACTACTCAAAATAAAAAACRATCCAACTATACAACTCTAC			II			TAAAGGGGAGCCCCCTCCCAGCTCCGGCCTTTTTCTCCAGCGTGGGCAGCCAATCAGCTG[CG]CAGAGCTGCATAGCTGGACCGCTTTCCATTCTGAGTAGCAACAACGTACTAATTTGATGC	37	10	11206792	TACGTTGTTGCTACTCAGAATGGAAAGCGGTCCAGCTATGCAGCTCTGCG	9	11226868	R					CUGBP2;CUGBP2;CUGBP2;CUGBP2	NM_001025076;NM_006561;NM_001025077;NM_001083591	TSS200;Body;Body;TSS200	chr10:11207178-11207980	N_Shore	CELF2	ENSCSAT00000011497	Body	N_Shore	0:50
cg26150462	cg26150462	59678471	CCATTCTAAATAACAACAACRTACTAATTTAATACACACATAAATACCTC			II			TGGACCGCTTTCCATTCTGAGTAGCAACAACGTACTAATTTGATGCACACATGGATGCCT[CG]CGCACTCTGCAAATTCATCACCCGCATCTTGCATTAGTCATCTGACGGACTGCCAAGTGT	37	10	11206868	CATTCTGAGTAGCAACAACGTACTAATTTGATGCACACATGGATGCCTCG	9	11226944	F					CUGBP2;CUGBP2;CUGBP2;CUGBP2	NM_001025076;NM_006561;NM_001025077;NM_001083591	TSS200;Body;Body;TSS200	chr10:11207178-11207980	N_Shore	CELF2	ENSCSAT00000011497	Body	N_Shore	0:50
cg12178980	cg12178980	24722414	ATTCTAAATAACAACAACRTACTAATTTAATACACACATAAATACCTCRC			II			GACCGCTTTCCATTCTGAGTAGCAACAACGTACTAATTTGATGCACACATGGATGCCTCG[CG]CACTCTGCAAATTCATCACCCGCATCTTGCATTAGTCATCTGACGGACTGCCAAGTGTTT	37	10	11206870	CGCGAGGCATCCATGTGTGCATCAAATTAGTACGTTGTTGCTACTCAGAA	9	11226946	R					CUGBP2;CUGBP2;CUGBP2;CUGBP2	NM_001025076;NM_006561;NM_001025077;NM_001083591	TSS200;Body;Body;TSS200	chr10:11207178-11207980	N_Shore	CELF2	ENSCSAT00000011497	Body	N_Shore	0:50
cg08336287	cg08336287	43800506	TAATTTAATACACACATAAATACCTCRCRCACTCTACAAATTCATCACCC			II			CAACAACGTACTAATTTGATGCACACATGGATGCCTCGCGCACTCTGCAAATTCATCACC[CG]CATCTTGCATTAGTCATCTGACGGACTGCCAAGTGTTTCATTTTCTTTCCATGTGACTTT	37	10	11206892	CGGGTGATGAATTTGCAGAGTGCGCGAGGCATCCATGTGTGCATCAAATT	9	11226968	R					CUGBP2;CUGBP2;CUGBP2;CUGBP2	NM_001025076;NM_006561;NM_001025077;NM_001083591	TSS200;Body;Body;TSS200	chr10:11207178-11207980	N_Shore	CELF2	ENSCSAT00000011497	Body	N_Shore	0:50
cg05966978	cg05966978	24777467	TAATCCAAAACTCCRTTCATCTTATTAACTATACCRTTACTATCAAAAAC			II			ACCCCCACTATTTTTTCTTCCTGTCCCTCATCGTGCCGCCCTAACTCTGGCTCCCGGTTC[CG]TTTTTGACAGTAACGGCACAGCCAACAAGATGAACGGAGCTTTGGATCACTCAGACCAAC	37	10	11207437	GATCCAAAGCTCCGTTCATCTTGTTGGCTGTGCCGTTACTGTCAAAAACG	9	11227521	R					CUGBP2;CUGBP2;CUGBP2;CUGBP2	NM_006561;NM_001083591;NM_001025077;NM_001025076	Body;5'UTR;Body;5'UTR	chr10:11207178-11207980	Island	CELF2	ENSCSAT00000011497	Body	Island	0:50
cg23976499	cg23976499	36716488	CTTTAAATCACTCAAACCAACCAAACCCAAATACCATTAAAATATTTATC			II			GATGAACGGAGCTTTGGATCACTCAGACCAACCAGACCCAGATGCCATTAAGATGTTTGT[CG]GACAGATCCCCCGGTCATGGTCGGAAAAGGAGCTGAAAGAACTTTTTGAGCCTTACGGAG	37	10	11207527	TTTGGATCACTCAGACCAACCAGACCCAGATGCCATTAAGATGTTTGTCG	9	11227611	F					CUGBP2;CUGBP2;CUGBP2;CUGBP2	NM_001025076;NM_006561;NM_001025077;NM_001083591	Body;Body;Body;Body	chr10:11207178-11207980	Island	CELF2	ENSCSAT00000011497	Body	Island	0:50
cg11416243	cg11416243	38630379	AAAACCAAAACAAAACAAAAACACAAAAACTCAATCCAAACACATAATCA	65777302	AAAACCGAAACAAAACGAAAACGCAAAAACTCGATCCAAACGCGTAATCG	I	C	Grn	AGGCGGGAGAGAGGGACCGAGGCAGGGCGGGAGCGCAGAGGCTCGGTCCAGGCGCGTGAT[CG]CTCCCGGGAGGTCACTTTCTAGGCAGCCCAGCCTGTGCTTGGGCGGGGTGGTTGCTTCTC	37	10	11207907	GGGACCGAGGCAGGGCGGGAGCGCAGAGGCTCGGTCCAGGCGCGTGATCG	9	11228003	F					CUGBP2;CUGBP2;CUGBP2;CUGBP2	NM_001025076;NM_006561;NM_001025077;NM_001083591	Body;Body;Body;Body	chr10:11207178-11207980	Island	CELF2	ENSCSAT00000011497	Body	Island	0:50
cg27287823	cg27287823	31774457	CCCTAAAATAAAATCCTACTTAATAAAACAAACCRATATAATAAAAAAAC			II			GAGGTTAACTTGGTGGCCTAGGAGAGGGAGAAGCCAGGAGAAGCACTTACTCCAACCACA[CG]TCTTTCCACTACATCGGCTTGTTTTACTAAGTAGGATTTTATTTTAGGGTTCAAAGAAAC	37	10	11371558	CCTAAAATAAAATCCTACTTAGTAAAACAAGCCGATGTAGTGGAAAGACG	9	11388632	R	rs75116696				CUGBP2;CUGBP2;CUGBP2;CUGBP2	NM_001083591;NM_006561;NM_001025076;NM_001025077	3'UTR;3'UTR;3'UTR;3'UTR							0:50
cg05265574	cg05265574	49707444	AATACTATATACAAATTTTTAAATAATCAACCAAAATACCCTACACTATC			II			AGTGCATCACAGATGCTATGTGCAAGTTTTTAAGTAGTCAACCAAAATACCCTGCACTGT[CG]AAAGCCTTAATACTTTTTTCCAATTTCTCAAAAACCTTGTATTTGAAACGGAAAATAAAA	37	10	11616142	CGACAGTGCAGGGTATTTTGGTTGACTACTTAAAAACTTGCACATAGCAT	9	11633204	R					USP6NL	NM_014688	Body			USP6NL	ENSCSAT00000011482	Body		0:50
cg20716064	cg20716064	11652464	ACCAACCTAAAATTATAAACRCCAAACTATTTTACAAACTTTACAAAAAC			II			ACAAATGCCGCACCAGCCTAGGGTTGTGAGCGCCAAACTATTTTGCAAACTTTGCAAAGG[CG]CACGGATTTCCAAGACTTGCAGATCTCTCATTCGCCCCATCCTCCCCTCGCCTGGTCCAA	37	10	11652950	CGCCTTTGCAAAGTTTGCAAAATAGTTTGGCGCTCACAACCCTAGGCTGG	9	11669588	R				TRUE	USP6NL	NM_014688	5'UTR	chr10:11652834-11653962	Island	USP6NL	ENSCSAT00000011482	Body	Island	0:50
cg02577487	cg02577487	31724483	ACCACCCTAAAAAACAAAAACCATTTCCATAACAACAACAAAAAATATCA	10646500	ACCGCCCTAAAAAACGAAAACCGTTTCCATAACGACGACAAAAAATATCG	I	C	Grn	GTTTCCCTTCCAAGAGGATCCCGGCGAAGCCGAGCCCGGGAACCAGGAAGTTCCCCGGCG[CG]ACACCTCCTGCCGCCGCTATGGAAACGGCCCCCGCCTCCCAGGGCGGCTCGCCCGGGACC	37	10	11653628	GCCGCCCTGGGAGGCGGGGGCCGTTTCCATAGCGGCGGCAGGAGGTGTCG	9	11670256	R					USP6NL;USP6NL	NM_014688;NM_014688	1stExon;5'UTR	chr10:11652834-11653962	Island	USP6NL	ENSCSAT00000011482	5'UTR	Island	0:50
cg01291665	cg01291665	18642337	TAAAACTCTTTTCAATTCAACRAAAAAAAACTTCATACATTTACTTTCAC			II			CAGGTCCAGGTTGAGGCTCTTTTCAGTTCAGCGAGAGGGAACTTCATGCATTTACTTTCA[CG]TGGGCCGGTGGCTCACAGGCTCCTCCCTTGTCTTCCAGGGCCTGCACCTGCTGGGAAGGA	37	10	11911449	GAGGCTCTTTTCAGTTCAGCGAGAGGGAACTTCATGCATTTACTTTCACG	9	11917496	F					C10orf47	NM_153256	Body	chr10:11911554-11912432	N_Shore	PROSER2	ENSCSAT00000011470	Body	N_Shore	0:50
cg03833511	cg03833511	22798314	CCATAAAAATCAACAAAATATTCTCATCCACTTCTTATTATCCTTCRTTC			II			AGGCTGTAAACCCATGAAGGTCAACAAAATATTCTCATCCACTTCTTGTTGTCCTTCGTT[CG]TTTTCTGTGACATGTTGACGGGCATGTTTTGTTTTCAATGATACTTACAATGGGCTCACC	37	10	11962476	CGAACGAAGGACAACAAGAAGTGGATGAGAATATTTTGTTGACCTTCATG	9	11967747	R					UPF2;UPF2	NM_080599;NM_015542	3'UTR;3'UTR			UPF2	ENSCSAT00000011465	3'UTR		0:50
cg18388639	cg18388639	50707388	ACRCTAAAATTAATACTAAAAAACCCRAAACTAATATTAACAACAAACTC			II			CAGCCCCATTTCCTCCCGATCGTTGGAGCGGAGGGGAAGGAGGATCCCCGGGACTCACCT[CG]AGCCTGTTGTCAACATTAGCCCCGGGTTTCCCAGCACCAACTCCAGCGCTCGGGCTCTCC	37	10	12084756	CGAGCCTGTTGTCAACATTAGCCCCGGGTTTCCCAGCACCAACTCCAGCG	9	12093646	F					UPF2;UPF2;UPF2	NM_015542;NM_080599;NM_015542	5'UTR;5'UTR;1stExon	chr10:12084236-12085431	Island	UPF2	ENSCSAT00000011465	5'UTR	Island	0:50
cg03575602	cg03575602	60692425	AACACCTACTTTCCTATAAACTACCAAAACTAACCCAAAAAATTCCCTCC			II			TGACAGGTGGACACCAGGAGTGGGGCGGGCAGGCCAAAGTACAGCTGGGAGATGGGAGTC[CG]GAGGGAATTCTCTGGGTTAGTTTTGGCAGTCCATAGGAAAGCAGGTGCCTGCCCCGCAAC	37	10	12390599	CGGAGGGAATTCTCTGGGTTAGTTTTGGCAGTCCATAGGAAAGCAGGTGC	9	12391561	F					CAMK1D;CAMK1D	NM_020397;NM_153498	TSS1500;TSS1500	chr10:12390802-12392589	N_Shore				N_Shore	0:50
cg09906488	cg09906488	58644474	ATCCCAAAACTAACATAAAACCAATTTAATACAATACAAATAAACTCCCA	26688355	ATCCCGAAACTAACGTAAAACCGATTTAATACAATACGAATAAACTCCCG	I	C	Grn	CCTCGCGGGTCTGTCCCGAAACTGACGTGAAACCGATTTGGTGCAATGCGAATGAGCTCC[CG]CCCGCCTCCGCCTCCATCCCAGCCGCCGCCGCCGCCCGTCGCCATAACAACCGGCCCCCA	37	10	12391008	GTCCCGAAACTGACGTGAAACCGATTTGGTGCAATGCGAATGAGCTCCCG	9	12391969	F				TRUE	CAMK1D;CAMK1D	NM_020397;NM_153498	TSS1500;TSS1500	chr10:12390802-12392589	Island				Island	0:50
cg04028070	cg04028070	33735475	ATCCCTCCCTAACTCTTATTTCTACTATTCTCRAACACAAACTTCCTACC			II			GCAAGAAAGTAGCAGAAAGTGAGGCTGGCAGGCGGCGGCAAAGGAGCCGGCGCGCGGCGG[CG]GCAGGAAGTCTGTGCCCGAGAACAGCAGAAATAAGAGCCAGGGAGGGACCGCGGCCGCGG	37	10	12391599	TCCCTCCCTGGCTCTTATTTCTGCTGTTCTCGGGCACAGACTTCCTGCCG	9	12392555	R					CAMK1D;CAMK1D;CAMK1D;CAMK1D	NM_153498;NM_153498;NM_020397;NM_020397	1stExon;5'UTR;5'UTR;1stExon	chr10:12390802-12392589	Island				Island	0:50
cg17141577	cg17141577	66718376	CTCACTAAATTTCTAATTCACCAACTCCAAATAACAACCCTTCTTACACA	10692356	CTCACTAAATTTCTAATTCGCCAACTCCAAATAACGACCCTTCTTACGCG	I	C	Grn	CGCCGCCAGCTTCTCACTGAGTTTCTGGTTCGCCAGCTCCAGGTGGCGGCCCTTCTTACG[CG]CCTGCCGCAAGGACCTCTTGACCTTCTTCACTCGCTCCCGGAGCTGCCGGTTGCGCTTCT	37	10	12940536	CTCACTGAGTTTCTGGTTCGCCAGCTCCAGGTGGCGGCCCTTCTTACGCG	9	12942542	F					CCDC3	NM_031455	Body			CCDC3	ENSCSAT00000011313	Body		0:50
cg22738219	cg22738219	20778334	AAAAAAACCTCTTCTACTCAACCAAAATCAAAATACTATACAACCAAACA	67724320	AAAAAAACCTCTTCTACTCGACCGAAATCGAAATACTATACGACCAAACG	I	T	Red	GTAGCCCAGGCCGGTGAGGTTGAGCCTGGAGCCGGCGGGCACCTCCAGCATGCTGCCCCA[CG]CCTGGTCGCACAGCATCTCGACCTCGGCCGAGTAGAAGAGGCCCCCCTGGCCGGCGTGGT	37	10	13043313	CGCCTGGTCGCACAGCATCTCGACCTCGGCCGAGTAGAAGAGGCCCCCCT	9	13041932	F					CCDC3	NM_031455	1stExon	chr10:13043094-13043781	Island	CCDC3	ENSCSAT00000011313	1stExon	Island	0:50
cg22750254	cg22750254	31613449	AATACTACCAAAACAAATAATTATAAAAACCRAACRCCTCRAAATACAAC			II			CTGGCCGGCGTGGTACTGCCAGGGCAGGTGGTTGTAGAGGCCGGGCGCCTCGGGGTGCAG[CG]CCAGCACCCTGGCGTACACGATGGTCTCGGCCAGCTCGGCGCGGCAGCCCTCGCTCAGGG	37	10	13043421	GTACTGCCAGGGCAGGTGGTTGTAGAGGCCGGGCGCCTCGGGGTGCAGCG	9	13042040	F				TRUE	CCDC3	NM_031455	1stExon	chr10:13043094-13043781	Island	CCDC3	ENSCSAT00000011313	5'UTR	Island	0:50
cg00466898	cg00466898	23786466	TAATTAAAACCTATCTCAAATACTTTTTAATTCACACAAAAAAACAAACC			II			GGTGATTCCTGTTAGCCATGGGCCTCTCTAAAGCTCTCCAGAGGGACTAAGGCCTGAGAT[CG]GTTTGTTTTCTTGTGTGAACCAAAAAGCATCTGAGACAGGTCTCAATCAACTTAGAAGTT	37	10	13089772	CGGTTTGTTTTCTTGTGTGAACCAAAAAGCATCTGAGACAGGTCTCAATC	9	13088782	F														0:50
cg02174341	cg02174341	10627454	ACTACAAACTCTACTTCTAAAAACATTTACCAAATACCAAAAACATCTCC			II			TGGGGGAGAGGAGGAGGGGGCTGGGCTGCCCTTTCCATTGGCTGCTCCTAGATGGAGCAA[CG]GAGATGTTTTTGGCACCTGGCAAATGTCTCCAGAAGCAGAGCTTGTAGTTAGGGCCCTGG	37	10	13276466	CGGAGATGTTTTTGGCACCTGGCAAATGTCTCCAGAAGCAGAGCTTGTAG	9	13275540	F					UCMA	NM_145314	TSS200			UCMA	ENSCSAT00000011258	TSS1500		0:50
cg11402396	cg11402396	51708344	AAATAACTACRATAAACAAAACCTACRAAAACATATTCRACCTCATACAC			II			CTCACTATTTAGTCCTCAGATGCGCCCAGCATCCTGTACCTGAAGTCTCCGGGCAGGTCC[CG]TGCATGAGGCCGAACATGTTTCCGCAGGCCTTGCTCACCGCAGCCATCTTGGCCAGCACC	37	10	13364856	GATGGCTGCGGTGAGCAAGGCCTGCGGAAACATGTTCGGCCTCATGCACG	9	13353082	R					SEPHS1	NM_012247	Body			SEPHS1	ENSCSAT00000011213	Body		0:50
cg02257172	cg02257172	22634313	CCATCTCCACAAACATTAAAATAAATACTTATATCATTCCTTTAAAACAC			II			TGTAAGGGTCGTCTACGATCGGGTAAATGTAATCTGTGGTTTGAACCAAGGAAAGCCCAC[CG]TGCCTCAAAGGAATGACACAAGTATCCATTCCAATGCCTGTGGAGATGGAAGTCATTAGC	37	10	13380770	CATCTCCACAGGCATTGGAATGGATACTTGTGTCATTCCTTTGAGGCACG	9	13369206	R					SEPHS1	NM_012247	Body			SEPHS1	ENSCSAT00000011213	Body		0:50
cg09346030	cg09346030	60676410	TTTTAAAATCAATCCTTTTTTACATCATACAACRAATACCACCRCTCCTC			II			CCGTGCAGCCCCGAGCGCGGCAATGATTGGTCTCGGGGGAGGGGTGGGGGGTTGCAAACC[CG]AGGAGCGGTGGCATCCGTTGCATGATGCAAAAAAGGATTGATTTCAAAAGTTGCGAGTTG	37	10	13390377	TTTGAAATCAATCCTTTTTTGCATCATGCAACGGATGCCACCGCTCCTCG	9	13378936	R					SEPHS1	NM_012247	TSS200						Island	0:50
cg00766889	cg00766889	45619510	TCRCAACTTTTAAAATCAATCCTTTTTTACATCATACAACRAATACCACC			II			GCCCCGAGCGCGGCAATGATTGGTCTCGGGGGAGGGGTGGGGGGTTGCAAACCCGAGGAG[CG]GTGGCATCCGTTGCATGATGCAAAAAAGGATTGATTTCAAAAGTTGCGAGTTGCATTGGC	37	10	13390384	CGGTGGCATCCGTTGCATGATGCAAAAAAGGATTGATTTCAAAAGTTGCG	9	13378943	F				TRUE	SEPHS1	NM_012247	TSS200						Island	0:50
cg12821421	cg12821421	41656479	CCAATACAACTCRCAACTTTTAAAATCAATCCTTTTTTACATCATACAAC			II			CGGCAATGATTGGTCTCGGGGGAGGGGTGGGGGGTTGCAAACCCGAGGAGCGGTGGCATC[CG]TTGCATGATGCAAAAAAGGATTGATTTCAAAAGTTGCGAGTTGCATTGGCAGCCGCCCTT	37	10	13390394	CAATGCAACTCGCAACTTTTGAAATCAATCCTTTTTTGCATCATGCAACG	9	13378953	R					SEPHS1	NM_012247	TSS200						Island	0:50
cg09526975	cg09526975	27663417	AATTAATTTCAAAAATTACAAATTACATTAACAACCACCCTTAACACCCA	28808461	AATTAATTTCAAAAATTACGAATTACATTAACAACCGCCCTTAACGCCCG	I	A	Red	GATGCAAAAAAGGATTGATTTCAAAAGTTGCGAGTTGCATTGGCAGCCGCCCTTGGCGCC[CG]GGCCACCTTTTTCCCGGGCCCCGCTGCAAGGGCCGGGAACGTTTCCGCCACCTGGCCGGG	37	10	13390462	CGGGCGCCAAGGGCGGCTGCCAATGCAACTCGCAACTTTTGAAATCAATC	9	13379021	R					SEPHS1	NM_012247	TSS200						Island	0:50
cg17854497	cg17854497	45777465	TATTTAACTCAACTCCAAAATTCACAAAAACCTCATAAAATATAAAAACA	63797314	TATTTAACTCGACTCCGAAATTCACGAAAACCTCGTAAAATATAAAAACG	I	T	Red	TGTCCTTCCTATTGTTTAGCTCGGCTCCGGAGTTCACGGGAGCCTCGTGAAATGTGGAGA[CG]TCCTGCAAAGTTTCTTGAACACTTCATGTGCGTGGTAGGAAGTCGAGGAAAAAGGTTTAC	37	10	13390774	TGTTTAGCTCGGCTCCGGAGTTCACGGGAGCCTCGTGAAATGTGGAGACG	9	13379333	F				TRUE	SEPHS1	NM_012247	TSS1500						Island	0:50
cg02639435	cg02639435	54633432	AAACAATACCAAATCCTAAAACACAACTCTCCTCCAAAAAAATATACTCA	70777409	AAACAATACCGAATCCTAAAACGCGACTCTCCTCCGAAAAAATATACTCG	I	A	Red	AAGGTGATTCCAGAACAATGCCGAATCCTAGAACGCGGCTCTCCTCCGGGGAGGTGTGCT[CG]GCTGCCTGGAGAGCAGATAGCTCAGAGGCCACCACCGACTTTTTCTCCATCTCTGACCCA	37	10	13534679	GAACAATGCCGAATCCTAGAACGCGGCTCTCCTCCGGGGAGGTGTGCTCG	9	13513777	F					BEND7;BEND7	NM_152751;NM_001100912	Body;Body			BEND7	ENSCSAT00000011208	Body		0:50
cg26559209	cg26559209	21774424	AACTAACTAAAAATATTAAATATCAACAATTCCRCCTTAAACTTAAACAC			II			CAACCCAAATCAGCTAGCTAGAGATGTTGGATGTCAACAATTCCGCCTTGGGCTTGGACA[CG]GCGTGAGCTTCTTTCTCCTTCTTAAAAAGAACAACAACGGTCATCCTTTTTCCTCCTTCT	37	10	13570012	GCTAGCTAGAGATGTTGGATGTCAACAATTCCGCCTTGGGCTTGGACACG	9	13549116	F								chr10:13570128-13570864	N_Shore	BEND7	ENSCSAT00000011208	Body	N_Shore	0:50
cg26041927	cg26041927	16696356	AAATCRAAAAACAACTCAAAAAATTAACAAACAATAACACCRAAAAACCC			II			GATGGCCAGGCAGGTCCGCGGCCGCCCCAGCCCTGCCCCGGAGGCGCCCCGAGGAGGGCT[CG]GGCCCCCCGGTGTCATTGTTTGCTAATTTCCTGAGCTGCCCTCCGACTTGTTTACGTTAA	37	10	13570209	CGGGCCCCCCGGTGTCATTGTTTGCTAATTTCCTGAGCTGCCCTCCGACT	9	13549302	F								chr10:13570128-13570864	Island	BEND7	ENSCSAT00000011208	Body	Island	0:50
cg27255667	cg27255667	13636346	AAATCCCAAAACTTCAAACTAATAAACCAAAATAAACAACCACCAAAACA	24609510	AAATCCCAAAACTTCAAACTAATAAACCGAAATAAACGACCGCCGAAACG	I	A	Red	GCCCCCCAGCGTGGACCCCCGCGGGCGGCCGAGGGCGCGGCGCCCGCTGCCTGCCCCCGC[CG]CCCCGGCGGCCGCTTACCTCGGCTCACCAGTTTGAAGCTCTGGGATTTCCTGCTTCTTTT	37	10	13570454	CGCCCCGGCGGCCGCTTACCTCGGCTCACCAGTTTGAAGCTCTGGGATTT	9	13549547	F								chr10:13570128-13570864	Island	BEND7	ENSCSAT00000011208	Body	Island	0:50
cg25390349	cg25390349	12637465	CCTCRACTCACCAATTTAAAACTCTAAAATTTCCTACTTCTTTTCCTCTC			II			GCGGCCGCTTACCTCGGCTCACCAGTTTGAAGCTCTGGGATTTCCTGCTTCTTTTCCTCT[CG]GAGAACTCCATGGTGCGGGGAAGGCGGCGGCGGGGGCTGAGGAGGCGGCGGCAGCGGCGG	37	10	13570521	CTCGGCTCACCAGTTTGAAGCTCTGGGATTTCCTGCTTCTTTTCCTCTCG	9	13549614	F								chr10:13570128-13570864	Island	BEND7	ENSCSAT00000011208	1stExon	Island	0:50
cg01164291	cg01164291	40806309	TTTAAACACCRAAACTCCAACCTAAAATCCCAAAACAAACTCCTAAACTC			II			TGAGCCGTTGCTGCTACGAGTCCGCGGGGTGTAGAAGTCGGGGCTCCCGGTGTCGTTTTC[CG]AGCCCAGGAGCTTGCCCTGGGACTCCAGGCTGGAGCTCCGGTGCCTAAAGTGCAGTGCGA	37	10	13699426	TTAGGCACCGGAGCTCCAGCCTGGAGTCCCAGGGCAAGCTCCTGGGCTCG	9	13681143	R					FRMD4A	NM_018027	Body	chr10:13698562-13699540	Island	FRMD4A	ENSCSAT00000011184	Body	Island	0:50
cg10603156	cg10603156	46681401	TATTTTTCAAACTCAAACTTACAAAACTAATAAAAATAAAACCTACCCTC			II			GCACTAAAGGATGTTTTTCAGGCTCAAACTTGCAGGGCTGGTAAGAGTGGGACCTGCCCT[CG]GGTTGAGTCATGGGGCTTTCTCACCTTCTCACCAGGGTTTCTTCTTGCTCAGCTGTGCAG	37	10	13732625	GTTTTTCAGGCTCAAACTTGCAGGGCTGGTAAGAGTGGGACCTGCCCTCG	9	13714090	F					FRMD4A	NM_018027	Body			FRMD4A	ENSCSAT00000011184	Body		0:50
cg05335944	cg05335944	30682503	CRTAAAAATTCATAACCCACRCAAATAAACTTAAAAAATCCTTTTCTTAC			II			TGAACAACGACAGCCCCAAAATAATATCCATAACACGCCCGGCCGAGAGCCACGCCATCC[CG]CAAGAAAAGGACTTTTCAAGCTTACCTGCGTGGGTCATGAACTTCCACGGAAAACTTCTT	37	10	13749010	GTGGAAGTTCATGACCCACGCAGGTAAGCTTGAAAAGTCCTTTTCTTGCG	9	13730423	R					FRMD4A	NM_018027	Body			FRMD4A	ENSCSAT00000011184	Body		0:50
cg04055819	cg04055819	14807300	RTAAAATACTAAACTAAACTTCCTCCCCTCCAATACTAAAATAAAAAAAC			II			TAGCCATCTGCGTGGAGTGCTGAACTGAGCTTCCTCCCCTCCAGTGCTGAAATGGGAAGG[CG]TTCAAATTCCCAGCCTCCCATCGGGACTCCACTTCCTGCTCACTAATGTGTAAGAGCCTT	37	10	13749602	CGCCTTCCCATTTCAGCACTGGAGGGGAGGAAGCTCAGTTCAGCACTCCA	9	13731028	R					FRMD4A	NM_018027	Body			FRMD4A	ENSCSAT00000011184	Body		0:50
cg20517614	cg20517614	22743414	TCCRCCCTTTACAAAACTCTTACACATTAATAAACAAAAAATAAAATCCC			II			ACTGAGCTTCCTCCCCTCCAGTGCTGAAATGGGAAGGCGTTCAAATTCCCAGCCTCCCAT[CG]GGACTCCACTTCCTGCTCACTAATGTGTAAGAGCCTTGCAAAGGGCGGAGGAGGCTGGGA	37	10	13749625	CGGGACTCCACTTCCTGCTCACTAATGTGTAAGAGCCTTGCAAAGGGCGG	9	13731051	F					FRMD4A	NM_018027	Body			FRMD4A	ENSCSAT00000011184	Body		0:50
cg14672137	cg14672137	31683387	TAAATATATAACTTACTAAACACRTAAATTAAACTACAAACATACTACAC			II			CTTATGAGGGGTAAGTATATGGCTTGCTGGACACGTGAATTGAACTACAAGCATGCTGCA[CG]CACGTGCGGATGCAAACACACACGCACCAGCATAAACAATGTAAACACAAGTGGTATATT	37	10	13931052	AAGTATATGGCTTGCTGGACACGTGAATTGAACTACAAGCATGCTGCACG	9	13913323	F					FRMD4A	NM_018027	Body	chr10:13933482-13934184	N_Shelf	FRMD4A	ENSCSAT00000011184	Body	N_Shelf	0:50
cg06879226	cg06879226	57680383	AAAACTAACATAACTACATCRTTCAAAATAAAAATATCTATTAAAAAACC			II			GCACTTCCCGGGGGGCTGGCATGGCTGCATCGTTCAGAATGAGGATGTCTATTAAGAAGC[CG]TCGCCAGAGCTATTATTAGCACAGCCATCCCTTGGAAATTTCGCAGAATACGCCTGAATG	37	10	13932842	CGGCTTCTTAATAGACATCCTCATTCTGAACGATGCAGCCATGCCAGCCC	9	13915088	R					FRMD4A	NM_018027	Body	chr10:13933482-13934184	N_Shore	FRMD4A	ENSCSAT00000011184	Body	N_Shore	0:50
cg07315858	cg07315858	37602384	AAATTTTAATCTCCCCTCAACTCTTCAATAAAAATTACTACAAAATAACC			II			CCAATTGTATTGAATTTTAATCTCCCCTCAACTCTTCAATGGAAGTTGCTGCAGGATAAC[CG]AGGCATGTGGCTATTGTCAAGGCTTCGCGACAATGACTGGGAGAGGGAGACTTCCATTGC	37	10	13934368	CGGTTATCCTGCAGCAACTTCCATTGAAGAGTTGAGGGGAGATTAAAATT	9	13916629	R					FRMD4A	NM_018027	Body	chr10:13933482-13934184	S_Shore	FRMD4A	ENSCSAT00000011184	5'UTR	S_Shore	0:50
cg23011788	cg23011788	29724439	ATCTCCTAAAAAATTCCCAAATATCAAATAACTAAAAAAATTTTTCTTTC			II			AATAAGTTATGGTCTCCTGGAGGGTTCCCAAATATCAAATAACTGAAAGAGTTTTTCTTT[CG]ACCATCTGAGTCAAGATGTGGTTTGTCAGGAGGAGGGGGGATGGGAAGAAAGAAAACCAG	37	10	14050305	TCTCCTGGAGGGTTCCCAAATATCAAATAACTGAAAGAGTTTTTCTTTCG	9	14033391	F					FRMD4A	NM_018027	Body							0:50
cg09650487	cg09650487	36784449	AAACRAACCATCTATCAACRTAAACAATAAAAACCTCAATAAATAAATTC			II			CCCCAAAGCAAGAGTGACTGGAAATCCTGCTAAAATATGGCTGTCTAATCAACCGAGAGG[CG]AACTCATTTACTGAGGTTCCCATTGTCCACGCTGACAGATGGCTCGCTCCCCTCTCTGCT	37	10	14215771	AGCGAGCCATCTGTCAGCGTGGACAATGGGAACCTCAGTAAATGAGTTCG	9	14198945	R					FRMD4A	NM_018027	Body							0:50
cg07668267	cg07668267	72641405	TAACATAAAAATTCTACCACCATAAAAAAACTCCTATCTCCRATAAAAAC			II			GAGCCTTTTCTGTCCCTCCAAGCAGAAGGAAAAGAAATCCAGATCCACTCCCCTTACCTT[CG]TCCTCATCGGAGACAGGAGCCCTTCCATGGTGGCAGAATCCTCATGCCAGTTTCTGTCTC	37	10	14216014	CGTCCTCATCGGAGACAGGAGCCCTTCCATGGTGGCAGAATCCTCATGCC	9	14199186	F					FRMD4A	NM_018027	Body							0:50
cg18082842	cg18082842	41632350	CTAATCATAATCACRCCAAAAAAATAATCCATTCCATTAAAAAACCCRAC			II			TTGAGTCTCAGATGGGACACAGTCCTGTAAGCCTACAGCGGCATGTTGGTTTATTTATGG[CG]CCGGGCTTCTTAATGGAATGGATTATTTCCTTGGCGTGATTATGATCAGAGGCCTCTGGC	37	10	14496400	CGCCGGGCTTCTTAATGGAATGGATTATTTCCTTGGCGTGATTATGATCA	9	14483096	F	rs10702013													0:50
cg12285118	cg12285118	68790362	AATAACCTAAAACAATTATCTATTAACTTAACACTACCCTACCCTAAAAC			II			AAAGAAAGCTGTTGGGGAGGCATGTGAGTGGCTCCGGTTACAGTTCCTAGGCAGGGCAGA[CG]CTTCAGGGTAGGGTAGTGCCAAGTCAATAGACAATTGCTTCAGGTTACCTAGGAGGCATA	37	10	14816973	CGCTTCAGGGTAGGGTAGTGCCAAGTCAATAGACAATTGCTTCAGGTTAC	9	14800369	F				TRUE	FAM107B	NM_031453	TSS200							0:50
cg17621642	cg17621642	32772320	CTTTCATTCAAACTAACACAATCTAACAAAATAACTCAACTAACCCAACA	54642345	CTTTCATTCAAACTAACGCGATCTAACGAAATAACTCAACTAACCCGACG	I	C	Grn	GGTTCCGTCCCCCAACAAGCCCCGGCCCCCAAGTCCCGCGCGGGCCGGCCAGGGGCGGGG[CG]TCGGGCCAGCTGAGCTATCCCGTCAGACCGCGCCAGTTTGAATGAAAGCTCTACAAGATG	37	10	14920829	CTTTCATTCAAACTGGCGCGGTCTGACGGGATAGCTCAGCTGGCCCGACG	9	14900533	R					SUV39H2	NM_024670	TSS200	chr10:14920320-14921688	Island	SUV39H2	ENSCSAT00000011152	TSS1500	Island	0:50
cg12977448	cg12977448	56602493	AAAACTTTCATTCAAACTAACRCRATCTAACRAAATAACTCAACTAACCC			II			TCCGTCCCCCAACAAGCCCCGGCCCCCAAGTCCCGCGCGGGCCGGCCAGGGGCGGGGCGT[CG]GGCCAGCTGAGCTATCCCGTCAGACCGCGCCAGTTTGAATGAAAGCTCTACAAGATGGCG	37	10	14920832	CGGGCCAGCTGAGCTATCCCGTCAGACCGCGCCAGTTTGAATGAAAGCTC	9	14900536	F					SUV39H2	NM_024670	TSS200	chr10:14920320-14921688	Island	SUV39H2	ENSCSAT00000011152	TSS1500	Island	0:50
cg12905608	cg12905608	58711324	AAATCTCTTCTACTCAATATAACACTAAAAAAAATCCTAAAAATCCCAAC			II			TGGAGCCTCACAGATCTCTTCTGCTCAGTATGACACTAAGAGAGGTCCTGGAGGTCCCAA[CG]AGCGAAGGGGCGGGAGCGGGGGATCTCGACTCCCTCTCGGAGACGGAGAGGAGGAGGCCC	37	10	15130387	GATCTCTTCTGCTCAGTATGACACTAAGAGAGGTCCTGGAGGTCCCAACG	9	15065483	F					ACBD7	NM_001039844	Body	chr10:15130386-15130913	Island				Island	0:50
cg06498400	cg06498400	63738482	TTACTTCCRTTCCTTCCAACTCTTTAAAAATCAATATATAAATATCTAAC			II			AACTGGCATCATTACTTCCGTTCCTTCCAGCTCTTTGGAGATCAATGTATGAATGTCTAA[CG]TGAGCGTTGGACCTGCCATCCAAGGAGACGAACCACGCCCGGGGGTGCGGAAGCGGCTTC	37	10	15255429	TACTTCCGTTCCTTCCAGCTCTTTGGAGATCAATGTATGAATGTCTAACG	9	15195315	F					FAM171A1	NM_001010924	Body	chr10:15254598-15254852	S_Shore	FAM171A1	ENSCSAT00000010963	Body	S_Shore	0:50
cg27321175	cg27321175	17753504	CAAATACAAATAAATTTACCCTACTTCTCTAAAATTACTCTCAAATTCAC			II			GAGCTCACTTGCAAATACAGGTAGATTTGCCCTACTTCTCTGGGGTTGCTCTCAAATTCA[CG]TTCCATAAAGAGAGGTGCCCCAACCAGGACATCATCCAGTCTGTAAGGAACAAAGAAAGC	37	10	15689009	CGTGAATTTGAGAGCAACCCCAGAGAAGTAGGGCAAATCTACCTGTATTT	9	15614855	R					ITGA8	NM_003638	Body			ITGA8	ENSCSAT00000010946	Body		0:50
cg01162436	cg01162436	56792490	AAACTACTCTTAATACCCCACACCAACTCCATCAACTCTTTAATCAATTC			II			CCGAGAGACCGGGGCTGCTCTTGGTGCCCCACACCAGCTCCATCAGCTCTTTAGTCAGTT[CG]GACATGATGAGGAACCGGCGGGCGGATCTTCGCTTTGCGGACTCCTGCCCCGGAACATGG	37	10	15902292	GGCTGCTCTTGGTGCCCCACACCAGCTCCATCAGCTCTTTAGTCAGTTCG	9	15820049	F					FAM188A	NM_024948	1stExon	chr10:15902079-15902402	Island	FAM188A	ENSCSAT00000010924	1stExon	Island	0:50
