## Supplementary Material_manifest files for "Analysis and annotation of genome-wide DNA methylation patterns in two nonhuman primate species using the Infinium Human Methylation 450K and EPIC BeadChips": Methylation450K_15017482_v.1.2_OPT_CS.perfectONLY.csv (part 15 of 16)

cg09729624	cg09729624	12741436	AAACTCACRACAAATACAAAACAAAATAAAAACCACCAACAAAAAAACAC			II			CATAAAATCCCGGGATTCTGGCTGGAGGCAGCTCCTGAGACTGCTGGCATGAAGGGGAGC[CG]TGCCCTCCTGCTGGTGGCCCTCACCCTGTTCTGCATCTGCCGTGAGTCTGTGCCACTGGG	37	11	193112	GACTCACGGCAGATGCAGAACAGGGTGAGGGCCACCAGCAGGAGGGCACG	1	3841	R	rs61736219	rs7951297			SCGB1C1;LOC653486	NM_145651;NM_001097610	1stExon;1stExon			ENSCSAG00000011340	ENSCSAT00000009426	1stExon		0:50
cg27393726	cg27393726	63743447	CRAATTTCTCCACAATAAAATAACCCCAACAAAATACTACAAACCCATAC			II			TGCAATGACCTCGAATTTCTCCACAGTAAAGTGGCCCCAGCAGAATACTGCAGACCCATG[CG]TAGCCCTTGTAGCGGCGCCGACCGGCTCAGGGAATCAAATCCTCTTGGCCGGCTGGTCCA	37	10	16561605	CGCATGGGTCTGCAGTATTCTGCTGGGGCCACTTTACTGTGGAGAAATTC	9	16466047	R					C1QL3	NM_001010908	Body	chr10:16561604-16563822	Island	C1QL3	ENSCSAT00000010863	Body	Island	0:50
cg24037897	cg24037897	51696357	ACTTACCAATAATAAAATCATAATAATTTCCAAAATTAATAACCACATCA	62641361	ACTTACCGATAATAAAATCGTAATAATTTCCGAAATTAATAACCACGTCG	I	T	Red	TGGAGCAGGTGAACTTGCCGGTGGTGGGGTCGTAGTGGTTTCCGAGGTTGGTGACCACGT[CG]TCGAACTTGAGCACCTCGTAGCCTTCATGCTGCCGCTTGAGGCCGGCGTAGAAGGCGATC	37	10	16562626	CGACGTGGTCACCAACCTCGGAAACCACTACGACCCCACCACCGGCAAGT	9	16467015	R					C1QL3	NM_001010908	1stExon	chr10:16561604-16563822	Island	C1QL3	ENSCSAT00000010863	1stExon	Island	0:50
cg11880855	cg11880855	33607370	ACCTCRCCTTTAAAACCCTAAATAAAAATAAACAAAAACTACATAAAACC			II			CGGGCCTGCCGGCCTCGCCTTTGGGGCCCTGGATGAAGGTGGGCAGGGACTGCATGAGGC[CG]CGGTCGGGCGTGGCAGCGGTGCTGGGCGCCTTGGTGCCCCCGTAGGGGTCGCAGACCATG	37	10	16562917	CCTCGCCTTTGGGGCCCTGGATGAAGGTGGGCAGGGACTGCATGAGGCCG	9	16467306	F					C1QL3	NM_001010908	1stExon	chr10:16561604-16563822	Island	C1QL3	ENSCSAT00000010863	1stExon	Island	0:50
cg25104555	cg25104555	51711463	TAATACCCCCATAAAAATCACAAACCATACAACAAATACCCAACATCTCA	23601467	TAATACCCCCGTAAAAATCGCAAACCATACGACAAATACCCAACATCTCG	I	T	Red	TGCTGGGCGCCTTGGTGCCCCCGTAGGGGTCGCAGACCATGCGGCAGGTGCCCAGCATCT[CG]TAGTGCGCCGACGTGCCGGCCGAGCTCACCAGCACCGGGATGAGGATCACCAGCAGCAGC	37	10	16562998	CGAGATGCTGGGCACCTGCCGCATGGTCTGCGACCCCTACGGGGGCACCA	9	16467387	R		rs613731			C1QL3	NM_001010908	1stExon	chr10:16561604-16563822	Island	C1QL3	ENSCSAT00000010863	1stExon	Island	0:50
cg15345154	cg15345154	21600432	CAACTTTCCRTCTAAAATTACCTTTTTCTACCTCCTCCTCCTCTTCTTTC			II			CCTGTTCGCACCAACTTTCCGTCTGAAGTTGCCTTTTTCTGCCTCCTCCTCCTCTTCTTT[CG]CTCGCTCAGTTCGCCCGTCCGCTGCCTTTTTTTTTTATTGCCTCCTTTCTCTCTTCCTCC	37	10	16563586	AACTTTCCGTCTGAAGTTGCCTTTTTCTGCCTCCTCCTCCTCTTCTTTCG	9	16467975	F		rs71374694			C1QL3;C1QL3	NM_001010908;NM_001010908	5'UTR;1stExon	chr10:16561604-16563822	Island	C1QL3	ENSCSAT00000010863	TSS1500	Island	0:50
cg10982433	cg10982433	43688371	TCTCCTAACAAATAATACCCAAACAAAATTCTACCTTCAATCTCTCTCTC			II			TCAGAGCTGGGGCGGAGGAGCGAGCGAGCAGCGGCGAGCGCCTCACGGCCGGGAGCGGAG[CG]AGAGAGAGACTGAAGGCAGAATTCTGCCTGGGTACCACCTGCCAGGAGAAGAGGAGGCTG	37	10	16563821	CTCCTGGCAGGTGGTACCCAGGCAGAATTCTGCCTTCAGTCTCTCTCTCG	9	16468211	R					C1QL3;C1QL3	NM_001010908;NM_001010908	5'UTR;1stExon	chr10:16561604-16563822	Island	C1QL3	ENSCSAT00000010863	TSS1500	Island	0:50
cg01866359	cg01866359	72653471	TACACATAAATAAACAATAAAATTCTAAATACTCCCTTACTAAACCAAAC			II			TTTTCTCTCTCTGCACATGGATGAACAGTGAGATTCTGAATACTCCCTTGCTGAACCAAG[CG]ATGGCAGGTCCTGCTGGACCCACCTGGGGAAGGGAGACAGCTGTGCGACAGCTTTCAGAG	37	10	16564102	CGCTTGGTTCAGCAAGGGAGTATTCAGAATCTCACTGTTCATCCATGTGC	9	16468488	R					C1QL3	NM_001010908	TSS200	chr10:16561604-16563822	S_Shore	C1QL3	ENSCSAT00000010863	TSS1500	S_Shore	0:50
cg12208848	cg12208848	33656459	ATAATAACATACAAAAAACATCTCACCCCRCTATCAATCAACCTACAATC			II			TTCCCTTTTAAGTAATAACATGCAGGAAGCATCTCACCCCGCTGTCAGTCAGCCTGCAAT[CG]CTCTGACGCCACACGCTTCAGTGCGTTGAGTTAGGAGCCCTCACCCATCCCCTTTATTAG	37	10	16741548	TAATAACATGCAGGAAGCATCTCACCCCGCTGTCAGTCAGCCTGCAATCG	9	16649933	F					RSU1;RSU1	NM_152724;NM_012425	Body;Body			RSU1	ENSCSAT00000010857	Body		0:50
cg17436460	cg17436460	14716331	ATTTAAATCTATAATAATTTCTTTATCTAATTAATTCCCCCCAACCATCC			II			AGGAGTGTGTGATTTGAATCTATAATGATTTCTTTGTCTGATTAATTCCCCCCAGCCATC[CG]GTAAAGGCCAAAATGAATGAAACGGCTGTTACACAGAGGGCTGAGCACAAGGACAGTAAT	37	10	17028480	CGGATGGCTGGGGGGAATTAATCAGACAAAGAAATCATTATAGATTCAAA	9	16935514	R	rs45548338				CUBN	NM_001081	Body			CUBN	ENSCSAT00000010834	Body		0:50
cg25913882	cg25913882	20717480	AAACATTATAAAAACTAAAACATCCCRAACAACCATACAAAAACCAAAAC			II			TATGACAACTTGGGCATTGTGGAGACTGAGGCATCCCGGACAGCCATGCAGAAACCAAGG[CG]AATCATCCTGTGTGGGGTGGAGATAAGCATGCTGTGTGTGTGGAAGGGATTGCGGGAGGA	37	10	17067842	CGCCTTGGTTTCTGCATGGCTGTCCGGGATGCCTCAGTCTCCACAATGCC	9	16974409	R					CUBN	NM_001081	Body			CUBN	ENSCSAT00000010834	Body		0:50
cg08826264	cg08826264	69739308	ATCAAACTACAAAATAACTACCATTCATTCRAAAAACCTTATTATTTTCC			II			CAGGGCTTCAGAGGGCCTCGCGGCCTGGGGATTGGCAAGGGTCTAGAGGGGAACAAAGGA[CG]GAAAACAATAAGGCTTCCCGAATGAATGGCAGCCACTCTGTAGCCTGATTTACGCTCCAT	37	10	17243826	CGGAAAACAATAAGGCTTCCCGAATGAATGGCAGCCACTCTGTAGCCTGA	9	17155885	F					TRDMT1;TRDMT1;TRDMT1	NM_176081;NM_004412;NM_176083	TSS200;TSS200;TSS200	chr10:17243304-17243787	S_Shore	TRDMT1	ENSCSAT00000010799	TSS200	S_Shore	0:50
cg19579782	cg19579782	24668305	AACAATAAAACTTCCCRAATAAATAACAACCACTCTATAACCTAATTTAC			II			AAAGGACGGAAAACAATAAGGCTTCCCGAATGAATGGCAGCCACTCTGTAGCCTGATTTA[CG]CTCCATTTCCTTCTTTGGTGTCAGGGGCCTTGATTGGAAAAGAAATCCAGAGTTCAGTAA	37	10	17243880	ACAATAAGGCTTCCCGAATGAATGGCAGCCACTCTGTAGCCTGATTTACG	9	17155939	F				TRUE	TRDMT1;TRDMT1;TRDMT1	NM_176081;NM_004412;NM_176083	TSS200;TSS200;TSS200	chr10:17243304-17243787	S_Shore	TRDMT1	ENSCSAT00000010799	TSS200	S_Shore	0:50
cg06864260	cg06864260	58741361	ATCATAATATCAATTAAATTAAATAACTTAAACTAACRAACCAACCAACC			II			TCTTGGCATGGCTAGCCAGCTTTCCCAAAGCCTCCATAGGCCACTAAGCTTCTGTCCACA[CG]GCTGGCTGGTCCGTCAGTTTAAGTCACCCAATTCAACTGACATCATGACAGCTTGCAAAT	37	10	17267915	CGGCTGGCTGGTCCGTCAGTTTAAGTCACCCAATTCAACTGACATCATGA	9	17180052	F								chr10:17270430-17272617	N_Shelf				N_Shelf	0:50
cg11973177	cg11973177	36610400	TTTCCRAATAATAATCTAAACTAAACTCACCCTAAAATACTAAAAAAAAC			II			TGGTGCCACCGGACCCCTCTGGTTCAGTCCCAGGCGGACCCCCCCCTCACCGCGCGACCC[CG]CCTTTTTCAGCACCCCAGGGTGAGCCCAGCTCAGACTATCATCCGGAAAGCCCCCAAAAG	37	10	17271006	TTCCGGATGATAGTCTGAGCTGGGCTCACCCTGGGGTGCTGAAAAAGGCG	9	17183210	R					VIM	NM_003380	5'UTR	chr10:17270430-17272617	Island	VIM	ENSCSAT00000010791	TSS200	Island	0:50
cg02746869	cg02746869	44659403	ATACAAAAACTACACCAACAAATAAACCAACTAACCAACAACAAAACCCA	12615454	ATACGAAAACTACGCCGACAAATAAACCAACTAACCAACGACAAAACCCG	I	C	Grn	TACGAGGAGGAGATGCGGGAGCTGCGCCGGCAGGTGGACCAGCTAACCAACGACAAAGCC[CG]CGTCGAGGTGGAGCGCGACAACCTGGCCGAGGACATCATGCGCCTCCGGGAGAAGTAAGG	37	10	17271929	CGGGCTTTGTCGTTGGTTAGCTGGTCCACCTGCCGGCGCAGCTCCCGCAT	9	17184133	R					VIM	NM_003380	Body	chr10:17270430-17272617	Island	VIM	ENSCSAT00000010791	1stExon	Island	0:50
cg12155165	cg12155165	24747351	CCTTCAACTACACACAAAATAATAATTTTAAAAAATCTATAACTTAAAAC			II			AACCCAGACCTTGCAGTTCGCATTTCCTCCTCTGTCCCCACACATTGCCCAAGGACGCTC[CG]TTTCAAGTTACAGATTTCTTAAAACTACCACTTTGTGTGCAGTTGAAGGCCCTTGGGCAC	37	10	17272219	CTTCAACTGCACACAAAGTGGTAGTTTTAAGAAATCTGTAACTTGAAACG	9	17184422	R	rs74900584				VIM	NM_003380	Body	chr10:17270430-17272617	Island	VIM	ENSCSAT00000010791	Body	Island	0:50
cg26576398	cg26576398	61774438	AACRCAATCAACRTATAACTTCACCAAACTACACTATACCTTATCTTCTC			II			GATTTGCTCATGCCTCTTACCTGGGAGTAGAAGGTGGGAAGAAATGGACCGAGGCTGTGA[CG]AGAAGACAAGGCACAGTGCAGCTTGGTGAAGCCACACGCTGACTGCGTTCTGCCCCCTCT	37	10	18550135	ACGCAGTCAGCGTGTGGCTTCACCAAGCTGCACTGTGCCTTGTCTTCTCG	9	18196496	R					CACNB2;CACNB2;CACNB2;CACNB2;CACNB2;CACNB2;CACNB2;CACNB2	NM_000724;NM_201593;NM_201572;NM_000724;NM_201571;NM_201597;NM_201596;NM_001167945	1stExon;Body;Body;5'UTR;Body;Body;Body;Body							0:50
cg15720089	cg15720089	25636394	ACAATTCTACAACAATAAAAACTTACATAAAACACCCATACTCACCAACA	74659337	ACAATTCTACAACAATAAAAACTTACATAAAACACCCGTACTCGCCGACG	I	A	Red	TGAAGCCACACGCTGACTGCGTTCTGCCCCCTCTTCATGCAGTGCTGCGGGCTGGTGCAT[CG]CCGGCGAGTACGGGTGTCCTATGTAAGTTTCTATTGCTGTAGAATTGCAGCTGGGAGCTG	37	10	18550223	CGCCGGCGAGTACGGGTGTCCTATGTAAGTTTCTATTGCTGTAGAATTGC	9	18196584	F	rs951045				CACNB2;CACNB2;CACNB2;CACNB2;CACNB2;CACNB2;CACNB2	NM_201571;NM_000724;NM_201593;NM_201597;NM_201572;NM_201596;NM_001167945	Body;1stExon;Body;Body;Body;Body;Body							0:50
cg19977566	cg19977566	64695408	CAAAACCACTTAAACAAAACAAAAAAACTCATCAAAATCAATTAACAAAC			II			AGGCGTCTGTCTTCCAAGCCAGCTGACGTAATTCAGAGGAGAATAAGACCCTCCCACTTG[CG]TTTGTTAATTGACTTTGATGAGCTCCTCTGCTCTGCCTAAGTGGTTCTGGAACAGAGAGC	37	10	18629602	AGAACCACTTAGGCAGAGCAGAGGAGCTCATCAAAGTCAATTAACAAACG	9	18270190	R		rs10828545			CACNB2;CACNB2;CACNB2;CACNB2;CACNB2;CACNB2;CACNB2;CACNB2	NM_201571;NM_201590;NM_201593;NM_000724;NM_201597;NM_201572;NM_201596;NM_001167945	Body;TSS200;Body;Body;Body;Body;Body;Body							0:50
cg07262635	cg07262635	31701417	AAATACTCACATCACACTATTAATCTATATCAAATTACCATTTTACATCC			II			ACACATACCACGAGCCCGATTACTATAGAACCGAAGAGACCTTTCCAGCTGTTTACACTT[CG]GATGTAAAATGGCAATTTGACATAGACTAACAGTGTGATGTGAGCATCTGCGTAAAAAGG	37	10	18689378	CGGATGTAAAATGGCAATTTGACATAGACTAACAGTGTGATGTGAGCATC	9	18332495	F					CACNB2;CACNB2;CACNB2;CACNB2;CACNB2;CACNB2;CACNB2;CACNB2;CACNB2	NM_201571;NM_201593;NM_000724;NM_201597;NM_201572;NM_201570;NM_201590;NM_201596;NM_001167945	Body;Body;Body;Body;Body;TSS200;Body;Body;Body			CACNB2	ENSCSAT00000010672	5'UTR		0:50
cg25327888	cg25327888	74608401	CAATTTAACATAAACTAACAATATAATATAAACATCTACATAAAAAAACA	47736343	CAATTTAACATAAACTAACAATATAATATAAACATCTACGTAAAAAAACG	I	A	Red	GATGTAAAATGGCAATTTGACATAGACTAACAGTGTGATGTGAGCATCTGCGTAAAAAGG[CG]ACATATGGAGCATGCCCAGTGTGGGAGTGCGTCCTCCTCCCTCCGCCTCCCCCCTCCCCC	37	10	18689440	CGCCTTTTTACGCAGATGCTCACATCACACTGTTAGTCTATGTCAAATTG	9	18332557	R					CACNB2;CACNB2;CACNB2;CACNB2;CACNB2;CACNB2;CACNB2;CACNB2;CACNB2	NM_201571;NM_201593;NM_000724;NM_201597;NM_201572;NM_201570;NM_201590;NM_201596;NM_001167945	Body;Body;Body;Body;Body;TSS200;Body;Body;Body			CACNB2	ENSCSAT00000010672	5'UTR		0:50
cg12289251	cg12289251	36624351	AACATCTACRTAAAAAAACRACATATAAAACATACCCAATATAAAAATAC			II			AGTGTGATGTGAGCATCTGCGTAAAAAGGCGACATATGGAGCATGCCCAGTGTGGGAGTG[CG]TCCTCCTCCCTCCGCCTCCCCCCTCCCCCTCGAGATCTCCAAAGATAAGGCTTGAACTTT	37	10	18689471	CGCACTCCCACACTGGGCATGCTCCATATGTCGCCTTTTTACGCAGATGC	9	18332588	R					CACNB2;CACNB2;CACNB2;CACNB2;CACNB2;CACNB2;CACNB2;CACNB2;CACNB2	NM_201571;NM_201593;NM_000724;NM_201597;NM_201572;NM_201570;NM_201590;NM_201596;NM_001167945	Body;Body;Body;Body;Body;TSS200;Body;Body;Body			CACNB2	ENSCSAT00000010672	5'UTR		0:50
cg25334928	cg25334928	65625396	AAAAAAACACACTCCCACACTAAACATACTCCATATATCACCTTTTTACA	34705316	AAAAAAACGCACTCCCACACTAAACATACTCCATATATCGCCTTTTTACG	I	C	Grn	TTACACTTCGGATGTAAAATGGCAATTTGACATAGACTAACAGTGTGATGTGAGCATCTG[CG]TAAAAAGGCGACATATGGAGCATGCCCAGTGTGGGAGTGCGTCCTCCTCCCTCCGCCTCC	37	10	18689430	AGGAGGACGCACTCCCACACTGGGCATGCTCCATATGTCGCCTTTTTACG	9	18332547	R					CACNB2;CACNB2;CACNB2;CACNB2;CACNB2;CACNB2;CACNB2;CACNB2;CACNB2	NM_201571;NM_201593;NM_000724;NM_201597;NM_201572;NM_201570;NM_201590;NM_201596;NM_001167945	Body;Body;Body;Body;Body;TSS200;Body;Body;Body			CACNB2	ENSCSAT00000010672	5'UTR		0:50
cg24128066	cg24128066	33806367	TACAATAACATTTACAAATACAAAATTCAAACCTTATCTTTAAAAATCTC			II			CATATGGAGCATGCCCAGTGTGGGAGTGCGTCCTCCTCCCTCCGCCTCCCCCCTCCCCCT[CG]AGATCTCCAAAGATAAGGCTTGAACTTTGCACTTGCAAATGTCACTGCATACGTTTTTGC	37	10	18689503	GCAGTGACATTTGCAAGTGCAAAGTTCAAGCCTTATCTTTGGAGATCTCG	9	18332620	R	rs35347371				CACNB2;CACNB2;CACNB2;CACNB2;CACNB2;CACNB2;CACNB2;CACNB2;CACNB2	NM_201571;NM_201593;NM_000724;NM_201597;NM_201572;NM_201570;NM_201590;NM_201596;NM_001167945	Body;Body;Body;Body;Body;TSS200;Body;Body;Body			CACNB2	ENSCSAT00000010672	5'UTR		0:50
cg00300275	cg00300275	61713391	ATATCTATAATCACTACTCCCRTAAATCTCRTCTCTATAATTATAATCAC			II			GCCTACGTAGAGCCAAAGGAAGATTATTCCCATGACCACGTGGACCACTATGCCTCACAC[CG]TGACCACAACCACAGAGACGAGACCCACGGGAGCAGTGACCACAGACACAGGGAGTCCCG	37	10	18828426	TGTCTGTGGTCACTGCTCCCGTGGGTCTCGTCTCTGTGGTTGTGGTCACG	9	18469390	R	rs61733967				CACNB2;CACNB2;CACNB2;CACNB2;CACNB2;CACNB2;CACNB2;CACNB2;CACNB2	NM_201571;NM_201593;NM_000724;NM_201597;NM_201572;NM_201570;NM_201590;NM_201596;NM_001167945	Body;Body;Body;Body;Body;Body;Body;Body;Body			CACNB2	ENSCSAT00000010672	Body		0:50
cg24705818	cg24705818	70674476	AATAAATAAAACAATCTCTTTCAAACAAAAAAATTATCTCACACCAATCC			II			AATTAAAAATACTTCTATCTTTTGTTTAGGTTATGCCAAGGTCTAGAGTGGATGACCTCC[CG]GATTGGTGTGAGATAACTTTTTTGCTTGAAAGAGACTGCTCTATTTATTCTGTGACATGA	37	10	18964128	ATAAATAGAGCAGTCTCTTTCAAGCAAAAAAGTTATCTCACACCAATCCG	9	18592618	R					ARL5B	NM_178815	Body			ARL5B	ENSCSAT00000010660	Body		0:50
cg11397476	cg11397476	44725330	CTCTAAAAAAAATTTCATTTATAAAAAATCATTCTCATACACCCAATATC			II			AAGAGAGGAAATGAAAGGAGTAGGTCGTAGAATACAATTTTTCTCCTTTGTTAAGAATCA[CG]ATATTGGGTGTATGAGAATGATCCCTTACAAATGAAATTCTTCTTAGAGGAATCAGTTGT	37	10	19149495	TCTAAGAAGAATTTCATTTGTAAGGGATCATTCTCATACACCCAATATCG	9	18783446	R														0:50
cg12866551	cg12866551	30741440	CTCCAATTCCCRTAAACTAAATTAACAAAAACACAATTACCACTTCCCTC			II			TACTATGGTAAATGTCAATAGTTTTTTATTTTTGATGGCCCTGTGTGCTTTAAGGAAAAC[CG]AGGGAAGTGGTAACTGTGCCTTTGTCAATCCAGTTTACGGGAACTGGAGCAACCCAGAGA	37	10	20019641	TCCAGTTCCCGTAAACTGGATTGACAAAGGCACAGTTACCACTTCCCTCG	9	19636592	R	rs61743565													0:50
cg17174375	cg17174375	21633320	TATTTTTATTTTTTCAACTCAAAAATCTATTTCCACATTAACCCTTACCA	69770312	TATTTTTATTTTTTCAACTCGAAAATCTATTTCCGCGTTAACCCTTACCG	I	A	Red	TTTATCCCTTTCAAAAATGATTAACTGTATGCAAAATAAGATATCAACTAACGAGAGGGC[CG]GCAAGGGTTAACGCGGAAACAGATCCCCGAGCTGAAAAAACAAAAACAAACTGGGGAGCC	37	10	20104333	TGTTTTTGTTTTTTCAGCTCGGGGATCTGTTTCCGCGTTAACCCTTGCCG	9	19718452	R					PLXDC2	NM_032812	TSS1500	chr10:20104451-20106105	N_Shore				N_Shore	0:50
cg15657225	cg15657225	19743313	ATAACCCCAAACCCCCACAAAACCCCAAAAATTTAATAACAAAAAAAACA	66697493	ATAACCCCAAACCCCCGCGAAACCCCAAAAATTTAATAACGAAAAAAACG	I	C	Grn	CGAGCTGCCTTCCCTCCTCAAAGTGTGGAGAAGGAGCGCGGGGGAGCGTGGCGACGGCAG[CG]CCTCCTCCGCCACCAAACTCCTGGGGCTCCGCGGGGGCTTGGGGCCACCTCCTCCTGAGC	37	10	20105179	CGCCTCCTCCGCCACCAAACTCCTGGGGCTCCGCGGGGGCTTGGGGCCAC	9	19719305	F	rs7094178				PLXDC2	NM_032812	TSS200	chr10:20104451-20106105	Island				Island	0:50
cg12563178	cg12563178	19722459	ACRACRCTAACTATAAAATTAAATCTATTTTAAACCCAATAAAACRCATC			II			TGGGGCAGGCAGCGGCGCTGGCTGTGGAATTAGATCTGTTTTGAACCCAGTGGAGCGCAT[CG]CTGGGGCTCGGAAGTCACCGTCCGCGGGCACCGGGTTGGCGCTGCCCGAGTGGAACCGAC	37	10	20105641	CGGCGCTGGCTGTGGAATTAGATCTGTTTTGAACCCAGTGGAGCGCATCG	9	19719789	F				TRUE	PLXDC2;PLXDC2	NM_032812;NM_032812	1stExon;5'UTR	chr10:20104451-20106105	Island				Island	0:50
cg11546777	cg11546777	46686420	AAACTAAAAAACCTCAAAAACTAACCAAACCTCAAACTACTACTACTACC			II			TGCTGAGTGACAAGCTAGAAAGCCTCAGGGACTAGCCAGACCTCAGGCTGCTGCTACTGC[CG]TAACCCCTCACACGTTTAAGCCTTTTCAAACTGTGCAGTTTATTTTCTGACATGGTGAAA	37	10	20537004	CGGCAGTAGCAGCAGCCTGAGGTCTGGCTAGTCCCTGAGGCTTTCTAGCT	9	20142412	R		rs80319003			PLXDC2	NM_032812	Body			PLXDC2	ENSCSAT00000010656	Body		0:50
cg12310370	cg12310370	23659407	ACATTATTACCTTAAAACTTTCATCTTAATTACAAAAACTCTTAACAACC			II			GCTGTGTTTGGGCATTGTTACCTTGGAACTTTCATCTTAATTACAGAAGCTCTTAGCAAC[CG]TTGCTTAGTAACAAACACATTTGAAATAGATTTGTTGACTGATTATGAGATGCTCTGAAA	37	10	21435534	CGGTTGCTAAGAGCTTCTGTAATTAAGATGAAAGTTCCAAGGTAACAATG	9	20971147	R					NEBL;C10orf113	NM_213569;NM_001010896	Body;TSS200			C10orf113	ENSCSAT00000010622	TSS200		0:50
cg27495903	cg27495903	10791508	TAACTATATAAATCACCCATACCTAAAATACAAACAACACAAAACCAACA	62772479	TAACTATATAAATCACCCGTACCTAAAATACGAACGACGCAAAACCAACG	I	A	Red	GGCCGGCCGCGCTCTCGGGCTCGCAGGCGCTGGGTCTCGGCTCCGGCTCCGGCTCCGCGC[CG]CTGGCTCTGCGTCGCTCGCACTCCAGGTACGGGTGACTCACACAGTCACTCGCGCCCGCC	37	10	21463009	TGACTGTGTGAGTCACCCGTACCTGGAGTGCGAGCGACGCAGAGCCAGCG	9	20999044	R					NEBL;NEBL	NM_213569;NM_213569	5'UTR;1stExon	chr10:21462128-21463808	Island				Island	0:50
cg23565942	cg23565942	49787496	CTAACATCCCTAACACCCAAATATCACAAAAAATACAAAACCAAAATACA	24809373	CTAACGTCCCTAACACCCAAATATCGCGAAAAATACGAAACCAAAATACG	I	C	Grn	ATCCCAGGCTGACTGACGTCCCTGGCACCCAAATGTCGCGGGGAGTGCGGGGCCAGGGTG[CG]CCCTCCCTCCTCCTCCAGCCAGTGAAACCCGGGACAGCGGCACCCAGCCCCAGGGCGGAG	37	10	21463485	CTGACGTCCCTGGCACCCAAATGTCGCGGGGAGTGCGGGGCCAGGGTGCG	9	20999521	F					NEBL	NM_213569	TSS1500	chr10:21462128-21463808	Island				Island	0:50
cg16203758	cg16203758	55796324	TCCATAATAACAACCACTTATTAAATTTTAAATCTCCTATCRAAACCCTC			II			GACTTTGTCTTATTATCCTGGCACACACGCCTGGTGATCCCTGGCTTAGCTGGCAAATTG[CG]AGGGCCTCGATAGGAGATTCAAAACTCAACAAGTGGCTGTCACTATGGAAACGGCTCCAA	37	10	21551074	CCATAGTGACAGCCACTTGTTGAGTTTTGAATCTCCTATCGAGGCCCTCG	9	21084896	R														0:50
cg00496126	cg00496126	55614428	ACTTCTCACCTTAAAAAATCTACAATACTTAACTAAATAAAATAACTCAC			II			CAAACTCCTGACCTCAGGTGATCTGCCCACATCGTCTTCCCAAAGTGCTGTGATTACAGG[CG]TGAGCCACCTCACCCAGCCAAGCATTGTAGATTTTTTAAGGTGAGAAGTAACAGGAAGAA	37	10	21569823	CTTCTCACCTTAAAAAATCTACAATGCTTGGCTGGGTGAGGTGGCTCACG	9	21099018	R														0:50
cg19995641	cg19995641	25715413	AAATCCTCCCTTACTTTATAACATTATTAAAATCAATCATTATTAAAATC			II			GCTTGCTATTGAAATCCTCCCTTGCTTTGTAACATTATTAAAGTCAGTCATTATTAAAGT[CG]TCTCAAAAAGAGACACCTCTGCAACTTCTAAGATGTTGTCAACCAGGAATCATATTTTCA	37	10	21780469	AATCCTCCCTTGCTTTGTAACATTATTAAAGTCAGTCATTATTAAAGTCG	9	21296493	F								chr10:21783198-21786420	N_Shelf				N_Shelf	0:50
cg10540364	cg10540364	72753336	TACRTTTATTTTAATTTTTCRTCTATTTACTTCCCAATTTAAAAATAACC			II			AAGTCAGCTCGTACGTTTGTTTTGGTTTTTCGTCTATTTGCTTCCCAATTTAAAAGTGGC[CG]CCTAGGCGACAGGCCTGCGGTTTTCACAGTGTAAAACGGATCAGAGGGAAAGCTCCAGCC	37	10	21783539	CGGCCACTTTTAAATTGGGAAGCAAATAGACGAAAAACCAAAACAAACGT	9	21299259	R					C10orf114	NM_001010911	3'UTR	chr10:21783198-21786420	Island				Island	0:50
cg27244585	cg27244585	37774302	AAAATAACACACAACAAAAAAACAACACAAATAACACTACAAAAAATACA	49711344	AAAATAACGCACGACGAAAAAACGACGCGAATAACGCTACAAAAAATACG	I	A	Red	TGGTCCGCGCCCTGGGGAGGCTAATTGCACACGAACGCCCCCCTCTTCCCCGCCCCCCAC[CG]TACCCTCTGCAGCGCCACCCGCGTCGCCTCTCCGCCGTGCGCCACCCTGAGGGCTCCCGC	37	10	21785674	AGGGTGGCGCACGGCGGAGAGGCGACGCGGGTGGCGCTGCAGAGGGTACG	9	21301441	R					C10orf114;MIR1915	NM_001010911;NR_031736	Body;TSS200	chr10:21783198-21786420	Island	CASC10;ENSCSAG00000023011	ENSCSAT00000010603;ENSCSAT00000023101	Body;TSS200	Island	0:50
cg26945813	cg26945813	11788357	AAAACACAACTCCCCATCTCCTAAAAAAAAACACAAAATTTAACAAAACA	38711469	AAAACGCAACTCCCCGTCTCCTAAAAAAAAACGCGAAATTTAACAAAACG	I	C	Grn	ACCCAGTCCCCACCCCCCGAGAGCTGGCGGCCAGCTCAGGATGCCAGGCGGCCAGGCGGG[CG]CCCTGCCAAATTCCGCGTTCCTCTCCAGGAGACGGGGAGTTGCGTCCCAGGCTCGGGAAA	37	10	21786304	GGGACGCAACTCCCCGTCTCCTGGAGAGGAACGCGGAATTTGGCAGGGCG	9	21302072	R					MIR1915;C10orf114	NR_031736;NM_001010911	TSS1500;TSS200	chr10:21783198-21786420	Island	CASC10;ENSCSAG00000023011	ENSCSAT00000010603;ENSCSAT00000023101	TSS1500;TSS1500	Island	0:50
cg00282704	cg00282704	51761309	AAATTAAAATAATACRAAACAAAAATTCAACCTACAAAAACRTCCCTAAC			II			TCCCAGGCTCGGGAAAGCCCGCAGTTCGGGCTTGGGACTCGCTTACAAAGCCCCCCAAGG[CG]CCAGGGACGCCTCTGCAGGTTGAATTCCTGCTCCGTATCACTTCAATTTTAATTAATCTT	37	10	21786410	CGCCAGGGACGCCTCTGCAGGTTGAATTCCTGCTCCGTATCACTTCAATT	9	21302178	F					MIR1915;C10orf114	NR_031736;NM_001010911	TSS1500;TSS200	chr10:21783198-21786420	Island	CASC10;ENSCSAG00000023011	ENSCSAT00000010603;ENSCSAT00000023101	TSS1500;TSS1500	Island	0:50
cg18621142	cg18621142	54622345	CAAAAATAACCCAAAATTACRACTAAAAAATACRAATTACRAAAACTCCC			II			GGGGGCGAGGAAGAGCCAACCTTTGCCCTGGGAGTTCTACCCAGCCCACTCAGCTACGTC[CG]GGAGCCTCCGCAACTCGCATTTCCCAGTCGCAACCCTGGGTCATTCCTGCCTCCGTCCCA	37	10	21788638	CGGGAGCCTCCGCAACTCGCATTTCCCAGTCGCAACCCTGGGTCATTCCT	9	21304401	F								chr10:21788633-21789588	Island				Island	0:50
cg02360445	cg02360445	19708358	AAAAACCTTACTATTTACTATAAATTAAACACTCTTTAAAAAACCAATAC			II			AAGCCATTTACAAAGACCTTGCTATTTACTATAAATTAGGCACTCTTTAAGAGACCAGTG[CG]TAATTTCACACACTTTACAACTGGGGCTGCATTTTAAACACCCGGGAAAACAAGCTTGTT	37	10	21798257	CGCACTGGTCTCTTAAAGAGTGCCTAATTTATAGTAAATAGCAAGGTCTT	9	21314102	R								chr10:21797632-21799341	Island				Island	0:50
cg04956801	cg04956801	25743317	TTAAACACCCRAAAAAACAAACTTATTACACTTTCCTATAACCTAACTAC			II			GGGGCTGCATTTTAAACACCCGGGAAAACAAGCTTGTTGCACTTTCCTGTGACCTAGCTG[CG]GTGCACCTCTGTTTCCCCTCTTCCCCGGTAGCAGCTTTGTTTGCATTGCTGCACTCCAAC	37	10	21798341	TAAACACCCGGGAAAACAAGCTTGTTGCACTTTCCTGTGACCTAGCTGCG	9	21314186	F								chr10:21797632-21799341	Island				Island	0:50
cg20125920	cg20125920	64772381	TCTTTACTCTCAATCACACTATAAAACTCACCCTTTATATCATTACACTC			II			AGGCGTCCTCCTCTTTACTCTCAGTCACACTGTAAAACTCACCCTTTGTATCATTGCACT[CG]CACTTTAGCTTATTTGTAAAAAGGTGAGGTTCATATTCTTCATTAGCACTACTGTCTTCT	37	10	21804624	CTTTACTCTCAGTCACACTGTAAAACTCACCCTTTGTATCATTGCACTCG	9	21320483	F		rs35145063			C10orf140	NM_207371	Body	chr10:21805197-21805459	N_Shore	SKIDA1;ENSCSAG00000023150	ENSCSAT00000019147;ENSCSAT00000023240	1stExon;TSS1500	N_Shore	0:50
cg16248287	cg16248287	46715451	TTCACCTAACCCAAAAACAAACAATACATTTCCACAACAAAAAATACTCC			II			ATTGTGTTGTTATCTGCACAGTGTGTAGTAGGAGTTGTTTGTAGGCATTTCCTAGCCTCT[CG]GAGTATTCTTTGTTGTGGAAATGCATTGTTTGTCTTTGGGCTAGGTGAAGAGGCCCCCTC	37	10	21804965	CGGAGTATTCTTTGTTGTGGAAATGCATTGTTTGTCTTTGGGCTAGGTGA	9	21320824	F					C10orf140	NM_207371	Body	chr10:21805197-21805459	N_Shore	SKIDA1;ENSCSAG00000023150	ENSCSAT00000019147;ENSCSAT00000023240	1stExon;TSS1500	N_Shore	0:50
cg19001021	cg19001021	71810402	TAAATCRAATACTCTACACTAACACTTAACTAAAACCRAAACTAAAATCC			II			GCTGGTGCGCCTGAATCGGATGCTCTGCACTGACACTTGGCTGGAGCCGGAGCTGGAGTC[CG]ACTCGGTGGACGAGTCCTCCTCCTCCGAGCTGACTTCACTGGAATCCGAGGCCCCGCTGC	37	10	21805402	CGGACTCCAGCTCCGGCTCCAGCCAAGTGTCAGTGCAGAGCATCCGATTC	9	21321261	R					C10orf140	NM_207371	Body	chr10:21805197-21805459	Island	SKIDA1;ENSCSAG00000023150	ENSCSAT00000019147;ENSCSAT00000023240	1stExon;TSS1500	Island	0:50
cg03846926	cg03846926	19752366	TCCCACCACTACTTTAACTACAAATAAAATAACAAAATAAAATAAACTCA	16681338	TCCCGCCGCTACTTTAACTACAAATAAAATAACAAAATAAAATAAACTCG	I	T	Red	TGCAGCTGCTATTCCCGCCGCTGCTTTAGCTACAAATAAAATGACAGAGTGAAGTGAGCT[CG]TCCGGAGACACCTTCATCAATTAATTCCCCTAAAGCCAGCGCTGATTGGACACTCCTGAC	37	10	21807211	TCCCGCCGCTGCTTTAGCTACAAATAAAATGACAGAGTGAAGTGAGCTCG	9	21323074	F					C10orf140	NM_207371	5'UTR	chr10:21805197-21805459	S_Shore	SKIDA1	ENSCSAT00000019147	TSS1500	S_Shore	0:50
cg09172296	cg09172296	24742336	CRAACRAACTCACTTCACTCTATCATTTTATTTATAACTAAAACAACRAC			II			GGAGCACTATGATAATGGAATGTGAAGGGAGAAAGAGAAAAGAAATGCAGCTGCTATTCC[CG]CCGCTGCTTTAGCTACAAATAAAATGACAGAGTGAAGTGAGCTCGTCCGGAGACACCTTC	37	10	21807166	CGCCGCTGCTTTAGCTACAAATAAAATGACAGAGTGAAGTGAGCTCGTCC	9	21323029	F					C10orf140	NM_207371	5'UTR	chr10:21805197-21805459	S_Shore	SKIDA1	ENSCSAT00000019147	TSS1500	S_Shore	0:50
cg25195795	cg25195795	17605428	AATAAAATATCAATTTTTATTACATCACCTATCAAAAATATCCAATCAAC			II			TGACAGAGTGAAGTGAGCTCGTCCGGAGACACCTTCATCAATTAATTCCCCTAAAGCCAG[CG]CTGATTGGACACTCCTGACAGGTGATGCAATAAAAATTGATATTCCACCCCTTCCCCCCA	37	10	21807252	GTGGAATATCAATTTTTATTGCATCACCTGTCAGGAGTGTCCAATCAGCG	9	21323115	R					C10orf140	NM_207371	5'UTR	chr10:21805197-21805459	S_Shore	SKIDA1	ENSCSAT00000019147	TSS1500	S_Shore	0:50
cg07135237	cg07135237	46784443	ACACTTTCTTTTCATTATTATTACRTAAAACCTCTAAAAACACCTTAAAC			II			AGGTCAGAATTCCAGGGAGCAGATTGCTTCCTTCTGCAGCAAAGAAAAGAAACTGTCAAA[CG]CCCAAGGTGCTTCCAGAGGTTTTACGTAATAACAATGAAAAGAAAGTGCTGATGTACGAT	37	10	21808126	CGCCCAAGGTGCTTCCAGAGGTTTTACGTAATAACAATGAAAAGAAAGTG	9	21324003	F					C10orf140	NM_207371	5'UTR	chr10:21805879-21806630	S_Shore	SKIDA1	ENSCSAT00000019147	TSS1500	S_Shore	0:50
cg20247661	cg20247661	23808505	TAATTCCAATTAAATACTATCAAAAAAAAACCACTTTTCCTACTACAACC			II			CAAGAATCTTTTAATTCCAATTAAATGCTATCAAAGAAAAGCCACTTTTCCTACTGCAAC[CG]CCTTTCCCCCCAATTATCTTGTTTTGTTGTAATATTTTCCTATGAGACACATGGGCCTTT	37	10	21812368	AATTCCAATTAAATGCTATCAAAGAAAAGCCACTTTTCCTACTGCAACCG	9	21328252	F	rs61850020				C10orf140	NM_207371	5'UTR	chr10:21814786-21815716	N_Shelf				N_Shelf	0:50
cg26193744	cg26193744	33705456	AAAAAAATAAATTCAACCACCCCCACTTATTATTAAAACAAATTTACTAC			II			AGAGAGGAGAGGGAGGAGTAAATTCAACCACCCCCACTTGTTGTTAAAGCAAATTTACTG[CG]TTATTGCAAGCTCAGGACGGGGGGCTGGGATGAGAGTTGAGAGGAAGGGTTGAGTTGGGA	37	10	21814619	CGCAGTAAATTTGCTTTAACAACAAGTGGGGGTGGTTGAATTTACTCCTC	9	21330522	R					C10orf140	NM_207371	TSS200	chr10:21814786-21815716	N_Shore				N_Shore	0:50
cg00788183	cg00788183	56731320	CCAACAACCCAAAAAAAACAACTCAATCAATAAAAAAACATACTAACACA	53754301	CCAACAACCCAAAAAAAACAACTCGATCAATAAAAAAACATACTAACGCG	I	A	Red	GAGCTCCTCTCCCCAGCAGCCCAGGAAAAGCAGCTCGGTCAATAGGGGAGCATGCTGGCG[CG]GTCGAAAACAAAAAGGTTCCTCCTGCTCGCTGCGTTCACGTGGGGGGCTCTGCACGCGGG	37	10	21814789	CGCGCCAGCATGCTCCCCTATTGACCGAGCTGCTTTTCCTGGGCTGCTGG	9	21330691	R					C10orf140	NM_207371	TSS200	chr10:21814786-21815716	Island				Island	0:50
cg23942065	cg23942065	45715414	ATCRCAATCAACAAATCCAAACCTCAATAAAACAACTAAACCRAAAAACC			II			CCCCTACCGCGCCGGGCCTGCGAGGGAGGGGAGGGACGGGGAGCCGAGGGGAGGGGGCGC[CG]GCCTCCCGGCTCAGCTGCCCCACTGAGGCCTGGACCTGTTGACTGCGATTGGCCCGCCTC	37	10	21815183	TCGCAGTCAACAGGTCCAGGCCTCAGTGGGGCAGCTGAGCCGGGAGGCCG	9	21331087	R					C10orf140	NM_207371	TSS1500	chr10:21814786-21815716	Island				Island	0:50
cg27237189	cg27237189	18649472	CCCAATCCCAAAAAACRTAAAATAAAACCTCTAATTTACTACRTACTACC			II			CCACTTTTTTTCCCAGTCCCAGGAGGCGTAAGATAAAACCTCTGATTTGCTGCGTGCTGC[CG]GGCACATTCTCTGCCCTCTCGTCCGAAGGACGAGTTTAAAATGGAGAGTTTAAAATAATA	37	10	21815683	CCAGTCCCAGGAGGCGTAAGATAAAACCTCTGATTTGCTGCGTGCTGCCG	9	21331588	F					C10orf140	NM_207371	TSS1500	chr10:21814786-21815716	Island				Island	0:50
cg09317239	cg09317239	52718380	AACCAACATAACCCCATAAAATAAATCTTATAAAACTTAACATTCCTAAC			II			CTCAAGCGCCGCAGTAAAATAAGGCTGACAAAAAGTGATCCGAGGCTTGTGTGTTTAATT[CG]CCAGGAATGTTAAGCTTCATAAGATTCACCCTATGGGGTCATGTTGGTCCTTGGCACTGT	37	10	21818060	CGCCAGGAATGTTAAGCTTCATAAGATTCACCCTATGGGGTCATGTTGGT	9	21333963	F								chr10:21816296-21816528	S_Shore				S_Shore	0:50
cg00879184	cg00879184	40751401	AAAATAAAAAAAATCAACAAAAACATAACTCCTAACTCCTATACAAAACA	48702382	AAAATAAAAAAAATCAACAAAAACATAACTCCTAACTCCTATACGAAACG	I	T	Red	GGCGGTGGAGGGGAGGTGGGGGGAATCAGCAAGGACATGGCTCCTGACTCCTGTGCGGAA[CG]TGAGTGACTGAGCGGCAAAGCCCGAGTGAGCGAGCGGTGGGCTGCCGGGCCGGGCGGGGG	37	10	21823423	GAGGTGGGGGGAATCAGCAAGGACATGGCTCCTGACTCCTGTGCGGAACG	9	21339359	F					MLLT10;MLLT10;MLLT10	NM_004641;NM_004641;NM_001009569	5'UTR;1stExon;TSS200	chr10:21822850-21824410	Island	MLLT10	ENSCSAT00000010593	5'UTR	Island	0:50
cg03524461	cg03524461	62700322	TCAACAAAAACATAACTCCTAACTCCTATACRAAACRTAAATAACTAAAC			II			GGTGGGGGGAATCAGCAAGGACATGGCTCCTGACTCCTGTGCGGAACGTGAGTGACTGAG[CG]GCAAAGCCCGAGTGAGCGAGCGGTGGGCTGCCGGGCCGGGCGGGGGGCGCCGGGGCGGGC	37	10	21823437	CAGCAAGGACATGGCTCCTGACTCCTGTGCGGAACGTGAGTGACTGAGCG	9	21339373	F		rs7477898			MLLT10;MLLT10;MLLT10	NM_004641;NM_004641;NM_001009569	5'UTR;1stExon;TSS200	chr10:21822850-21824410	Island	MLLT10	ENSCSAT00000010593	Body	Island	0:50
cg27470303	cg27470303	73614307	ATAACTCCTAACTCCTATACAAAACATAAATAACTAAACAACAAAACCCA	18707431	ATAACTCCTAACTCCTATACGAAACGTAAATAACTAAACGACAAAACCCG	I	A	Red	ATCAGCAAGGACATGGCTCCTGACTCCTGTGCGGAACGTGAGTGACTGAGCGGCAAAGCC[CG]AGTGAGCGAGCGGTGGGCTGCCGGGCCGGGCGGGGGGCGCCGGGGCGGGCTCGGGGGGCT	37	10	21823447	CGGGCTTTGCCGCTCAGTCACTCACGTTCCGCACAGGAGTCAGGAGCCAT	9	21339383	R					MLLT10;MLLT10;MLLT10	NM_004641;NM_004641;NM_001009569	5'UTR;1stExon;TSS200	chr10:21822850-21824410	Island	MLLT10	ENSCSAT00000010593	Body	Island	0:50
cg23344688	cg23344688	25641355	TAACTCCTATACAAAACATAAATAACTAAACAACAAAACCCAAATAAACA	19797390	TAACTCCTATACGAAACGTAAATAACTAAACGACAAAACCCGAATAAACG	I	A	Red	GGACATGGCTCCTGACTCCTGTGCGGAACGTGAGTGACTGAGCGGCAAAGCCCGAGTGAG[CG]AGCGGTGGGCTGCCGGGCCGGGCGGGGGGCGCCGGGGCGGGCTCGGGGGGCTGTGTGGGG	37	10	21823455	CGCTCACTCGGGCTTTGCCGCTCAGTCACTCACGTTCCGCACAGGAGTCA	9	21339391	R					MLLT10;MLLT10	NM_004641;NM_001009569	5'UTR;TSS200	chr10:21822850-21824410	Island	MLLT10	ENSCSAT00000010593	Body	Island	0:50
cg18794404	cg18794404	25793478	AATCTTAAAACACACTTACACCTCTACCCAAAAACCAAAATAAAAATTCA	61719337	AATCTTAAAACGCGCTTACGCCTCTACCCGAAAACCGAAATAAAAATTCG	I	A	Red	GCGGCTCACGACTCAGAAAGTCGGGGCTTCTCGCCCCGGATCCCCACCGCTGGCGTCTGT[CG]AATCCCCACCTCGGTCCTCGGGTAGAGGCGCAAGCGCGCCCCAAGACCATTCTCTTCGCG	37	10	22542024	GGTCTTGGGGCGCGCTTGCGCCTCTACCCGAGGACCGAGGTGGGGATTCG	9	22028173	R								chr10:22540707-22542739	Island				Island	0:50
cg19378631	cg19378631	42704496	CCTTAAACTATAATACACAATACTTTATTCCRCCCCAATTACCAAAATAC			II			TACGCCTAGAACCTTAAACTATGATGCACAATACTTTGTTCCGCCCCAGTTACCAGGATG[CG]AGTGTCTTTTAAGCGATCCGGTCAGTGACTGCGGAGGTGCAGTGTCAGTATGGATTGAAG	37	10	22606072	CGCATCCTGGTAACTGGGGCGGAACAAAGTATTGTGCATCATAGTTTAAG	9	22091194	R					COMMD3	NM_012071	Body	chr10:22604907-22605632	S_Shore	ENSCSAG00000012472	ENSCSAT00000010558	Body	S_Shore	0:50
cg10763374	cg10763374	19632397	TCCAAACTTTTCRAAACATCTTTAAATTTCCCCACCAAATCCTAAAAAAC			II			CTTTCTTGAGCTTGGATACTTCTTTCCATGTTTTATCCTAAAAACGTGGTATTGTATACA[CG]TCTTTTAGGACTTGGTGGGGAAACTTAAAGATGCTTCGAAAAGCCTGGAAAGAGCAACTC	37	10	22608858	CCAGGCTTTTCGAAGCATCTTTAAGTTTCCCCACCAAGTCCTAAAAGACG	9	22094005	R					COMMD3;BMI1	NM_012071;NM_005180	Body;TSS1500	chr10:22604907-22605632	S_Shelf	ENSCSAG00000012472	ENSCSAT00000010558	Body	N_Shore	0:50
cg10091662	cg10091662	42639509	CCTTAAAAACAACCTAAAAATTAATATCAATATAATCAAACCCATAACCA	29635499	CCTTAAAAACGACCTAAAAATTAATATCGATATAATCAAACCCGTAACCG	I	C	Grn	TCCGCCGCCGCGGCGCGGAGCGAGGGAGGGGGCCGGGCGCGCGGCGCGGAGGGGAGGGGG[CG]GCCACGGGCCTGACTACACCGACACTAATTCCCAGGCCGCCCTTAAGGAATGAGGGGAGC	37	10	22609897	CCTTAAGGGCGGCCTGGGAATTAGTGTCGGTGTAGTCAGGCCCGTGGCCG	9	22094977	R					BMI1	NM_005180	TSS200			ENSCSAG00000012472	ENSCSAT00000010558	Body	Island	0:50
cg13984351	cg13984351	69638317	CCTCATTCCTTAAAAACRACCTAAAAATTAATATCRATATAATCAAACCC			II			GCCGCGGCGCGGAGCGAGGGAGGGGGCCGGGCGCGCGGCGCGGAGGGGAGGGGGCGGCCA[CG]GGCCTGACTACACCGACACTAATTCCCAGGCCGCCCTTAAGGAATGAGGGGAGCACGTGA	37	10	22609903	CGGGCCTGACTACACCGACACTAATTCCCAGGCCGCCCTTAAGGAATGAG	9	22094983	F				TRUE	BMI1	NM_005180	TSS200			ENSCSAG00000012472	ENSCSAT00000010558	Body	Island	0:50
cg09610735	cg09610735	11642380	CRAATCACRTACTCCCCTCATTCCTTAAAAACRACCTAAAAATTAATATC			II			GAGGGAGGGGGCCGGGCGCGCGGCGCGGAGGGGAGGGGGCGGCCACGGGCCTGACTACAC[CG]ACACTAATTCCCAGGCCGCCCTTAAGGAATGAGGGGAGCACGTGACCCGCTGGGGGGGCG	37	10	22609918	GGGTCACGTGCTCCCCTCATTCCTTAAGGGCGGCCTGGGAATTAGTGTCG	9	22094998	R					BMI1	NM_005180	TSS200			ENSCSAG00000012472	ENSCSAT00000010558	Body	Island	0:50
cg03243023	cg03243023	24680438	AAACAAAATAAAAACTAACACCAACTCCAAAATAACTCAAAATCCACCCA	30736502	AAACAAAATAAAAACTAACACCGACTCCAAAATAACTCGAAATCCGCCCG	I	C	Grn	GCCGCCCTTAAGGAATGAGGGGAGCACGTGACCCGCTGGGGGGGCGGCGGGGGGAGGGGG[CG]GGCGGACTCCGAGCCATTTTGGAGCCGGTGTCAGTTTCCACTCTGCCTTCAGCGGTGCAT	37	10	22609994	AGGCAGAGTGGAAACTGACACCGGCTCCAAAATGGCTCGGAGTCCGCCCG	9	22095074	R					BMI1	NM_005180	TSS200			ENSCSAG00000012472	ENSCSAT00000010558	Body	Island	0:50
cg04611179	cg04611179	34736441	RCTAAAAACAAAATAAAAACTAACACCRACTCCAAAATAACTCRAAATCC			II			CCCTTAAGGAATGAGGGGAGCACGTGACCCGCTGGGGGGGCGGCGGGGGGAGGGGGCGGG[CG]GACTCCGAGCCATTTTGGAGCCGGTGTCAGTTTCCACTCTGCCTTCAGCGGTGCATTTTT	37	10	22609998	CTGAAGGCAGAGTGGAAACTGACACCGGCTCCAAAATGGCTCGGAGTCCG	9	22095078	R					BMI1	NM_005180	TSS200			ENSCSAG00000012472	ENSCSAT00000010558	Body	Island	0:50
cg04657605	cg04657605	34608346	AACTCCAAACCATTTTAAAACCAATATCAATTTCCACTCTACCTTCAACA	40620303	AACTCCGAACCATTTTAAAACCGATATCAATTTCCACTCTACCTTCAACG	I	A	Red	AGGGGGCGGGCGGACTCCGAGCCATTTTGGAGCCGGTGTCAGTTTCCACTCTGCCTTCAG[CG]GTGCATTTTTTTCCACCCTCCCCTCCCCCTCCTCCCCTCCCCCCGCTCGCACGCACACAC	37	10	22610048	GACTCCGAGCCATTTTGGAGCCGGTGTCAGTTTCCACTCTGCCTTCAGCG	9	22095128	F					BMI1;BMI1	NM_005180;NM_005180	1stExon;5'UTR			ENSCSAG00000012472	ENSCSAT00000010558	Body	Island	0:50
cg13379871	cg13379871	48629487	AACAAAAAATAAATACRAACCAAACRACCATCTTAAAACRAACTACAAAC			II			ATGAGACGAGCGTGGCGGCCGCGGCTGCTCGGGGCCGCGCTGGTTGCCCATTGACAGCGG[CG]TCTGCAGCTCGCTTCAAGATGGCCGCTTGGCTCGCATTCATTTTCTGCTGAACGACTTTT	37	10	22610507	GCAGAAAATGAATGCGAGCCAAGCGGCCATCTTGAAGCGAGCTGCAGACG	9	22095590	R				TRUE	BMI1;BMI1	NM_005180;NM_005180	1stExon;5'UTR	chr10:22614275-22614934	N_Shelf	ENSCSAG00000012472	ENSCSAT00000010558	Body	Island	0:50
cg02767601	cg02767601	61771348	ACCAAATATAAATATAAATTACTATAAAAACCCCRACCRAAACRAATTCC			II			GGTGGCCGGATGCCAAGTGTAAGTGTAAGTTGCTATGGAAACCCCGACCGAGGCGAGTTC[CG]AATCCGGAGCGAGACGGAGCCCCGGGCGCCGCCGGATCCGCCCCTCGCATCCCGGCCCCC	37	10	22614694	CGGAACTCGCCTCGGTCGGGGTTTCCATAGCAACTTACACTTACACTTGG	9	22099599	R					BMI1	NM_005180	5'UTR	chr10:22614275-22614934	Island	ENSCSAG00000012472	ENSCSAT00000010558	Body	Island	0:50
cg09496263	cg09496263	52649461	ATTTTAAACAATTCCAACAAACAAAACCTAACACATTTTTACACAACACA	21752373	ATTTTAAACGATTCCAACAAACAAAACCTAACACGTTTTTACGCGACGCG	I	C	Grn	GCCCCAGCACCCGGCTCCGGAAATGCCAGGGATGCAGGGAGGGCAGAATTGTTTTCCCTG[CG]CGTCGCGTAAAAACGTGCCAGGTTCTGCTTGCTGGAACCGTCTAAAACAACCGGAACCCC	37	10	22614872	CGCGTCGCGTAAAAACGTGCCAGGTTCTGCTTGCTGGAACCGTCTAAAAC	9	22099777	F	rs73596598				BMI1	NM_005180	5'UTR	chr10:22614275-22614934	Island	ENSCSAG00000012472	ENSCSAT00000010558	Body	Island	0:50
cg10375078	cg10375078	47639374	ACCACCAAATAACAACTCCAACAACCTACTACACTAATAAAAAAAACTCA	11678491	GCCACCAAATAACGACTCCGACAACCTACTACACTAATAAAAAAAACTCG	I	C	Grn	GGAAAAGGGACTGGGGAAACAGCGGAGAAGTGAAAGCGGCCTAAAATGGGCGACGGCGGG[CG]AGTCCTCTTTATCAGTGCAGCAGGCTGCCGGAGCCGCCATTTGGTGGCGGATCTCGGTAG	37	10	22624374	GCCACCAAATGGCGGCTCCGGCAGCCTGCTGCACTGATAAAGAGGACTCG	9	22109246	R								chr10:22623350-22625875	Island				Island	0:50
cg11229185	cg11229185	24636376	CTCCACAAAAACAACATAACAACTCAAACTCCAAAAATAAAATCCCTACA	48623428	CTCCGCGAAAACAACATAACAACTCGAACTCCAAAAATAAAATCCCTACG	I	A	Red	CGGGCAGGGCTCACTCCCGGCCTAGAAACTGGAGCCCGCCACCCCCGCCCCGCAGGCGAC[CG]CAGGGATCCCATTCTTGGAGCCCGAGCTGCCATGTTGCCTTCGCGGAGGCCGCCAGTCAC	37	10	22625274	CTCCGCGAAGGCAACATGGCAGCTCGGGCTCCAAGAATGGGATCCCTGCG	9	22110147	R								chr10:22623350-22625875	Island				Island	0:50
cg06073351	cg06073351	71753387	CTCCTCCTACACCTCRAACTCRAACATTTAAAACCCTAAAAATTACCTTC			II			GGTACCTCTGCCTCCTCCTACACCTCGGGCTCGAGCATTTGAAACCCTGGGGGTTGCCTT[CG]GTGACATCTCCCGCCCCCACCTCCAGTCCTCAGTCTCCAAAATCCTCAGCTCTGCTCAAA	37	10	22625665	TCCTCCTACACCTCGGGCTCGAGCATTTGAAACCCTGGGGGTTGCCTTCG	9	22110547	F								chr10:22623350-22625875	Island				S_Shore	0:50
cg02179239	cg02179239	72775454	ACTTAAATCCTTTCTTTTTCCTTTAAAAACAATATTACTAAACACAAATC			II			GCAGGGATGCCGCCCGACGCCAGAGCCATATTTACATCGGCTGCTGCTTTGCCAAAAAGC[CG]ACTTGTGCCCAGTAATATTGCCTTTAAAGGAAAAAGAAAGGACCTAAGCACTAAAGCTGC	37	10	23002514	CTTAGGTCCTTTCTTTTTCCTTTAAAGGCAATATTACTGGGCACAAGTCG	9	22481088	R					PIP4K2A	NM_005028	Body	chr10:23002155-23003790	Island	PIP4K2A	ENSCSAT00000010541	Body	Island	0:50
cg25257644	cg25257644	20690379	AAAAAAAACCTAAACACTAAAACTACTACCCCAAATCTACTCACACTCCA	32711338	AAAAAAAACCTAAACACTAAAACTACTACCCCAAATCTACTCGCGCTCCG	I	A	Red	TTTAAAGGAAAAAGAAAGGACCTAAGCACTAAAGCTGCTGCCCCAAATCTGCTCGCGCTC[CG]GTATCCTCGCCCCAGTGCCCCAGTGGGAGGCTCGCACGCGCCCAGCCCGGGACAGGTACA	37	10	23002598	CGGAGCGCGAGCAGATTTGGGGCAGCAGCTTTAGTGCTTAGGTCCTTTCT	9	22481172	R					PIP4K2A	NM_005028	Body	chr10:23002155-23003790	Island	PIP4K2A	ENSCSAT00000010541	Body	Island	0:50
cg10971559	cg10971559	49703472	CAACCCACTACATTCTACAAACACAATCATACAAAACAAAACTACTCTCA	44719378	CAACCCACTACGTTCTACAAACACAATCGTACAAAACAAAACTACTCTCG	I	C	Grn	GCATGCCATCATCAGCCCACTGCGTTCTGCAAACACAGTCGTGCAGAGCAAAGCTGCTCT[CG]CTGTCACCGCAACTGCGTGTGACGTTGAAGCCCGGACTGAGGTGAGAATTTTAATAACAT	37	10	23287284	CAGCCCACTGCGTTCTGCAAACACAGTCGTGCAGAGCAAAGCTGCTCTCG	9	22760785	F					ARMC3	NM_173081	Body			ARMC3	ENSCSAT00000010534	Body		0:50
cg01082512	cg01082512	28734506	CRTACRATCRCTCTACAAATTACCTAACAAATCAAATTATATAATCRCTC			II			TTTTTTTTTTTAAATGGGCGAATACCTGTTTAAGTTTTAAAAGCACATGGAAATTGCCCG[CG]AGCGACCATATAATTTGATTTGCCAGGCAATCTGCAGAGCGATCGCACGTCATTTATAAT	37	10	23462117	GTGCGATCGCTCTGCAGATTGCCTGGCAAATCAAATTATATGGTCGCTCG	9	22945199	R								chr10:23462224-23463889	N_Shore				S_Shore	0:50
cg22899100	cg22899100	65679423	ACATTTTACCTAATTATATCTATCTCTAAAAAAACAACRCACCCCCTCCC			II			ATGTTCATTGAGCATTTTGCCTAATTGTGTCTGTCTCTGAAAGGGCAGCGCACCCCCTCC[CG]ACCGCTAGCAGCACAAGTGGCGACATTCCCATGGAGCGGCCGCGCCGCAGCTTGCCGCAT	37	10	23462237	CGGGAGGGGGTGCGCTGCCCTTTCAGAGACAGACACAATTAGGCAAAATG	9	22945319	R								chr10:23462224-23463889	Island				Island	0:50
cg06511917	cg06511917	21748358	CAAACCCAAAAAATCATCATCTACCATCAAAACACCCATAAATACTTCCA	62670495	CAAACCCAAAAAATCATCATCTACCATCGAAACACCCGTAAATACTTCCG	I	C	Grn	AGCCCGGGCAGCCAGGCCCAGAAGGTCATCATCTGCCATCGGGGCACCCGTAAGTGCTTC[CG]CTTCCCAGCTCAGGGAGAAGGGGTCGGGCACTCGAAGGCTCCGGAGGGGCTGGGGGAGCT	37	10	23482255	CAGGCCCAGAAGGTCATCATCTGCCATCGGGGCACCCGTAAGTGCTTCCG	9	22964962	F					PTF1A	NM_178161	Body	chr10:23480697-23482455	Island	PTF1A	ENSCSAT00000010517	Body	Island	0:50
cg15370180	cg15370180	51773302	ACAATATATTAACAACATACTAATTACTTTAACCTAATTTCAAACCCACC			II			CCTGCCGCAGGACAATATGTTGGCAGCATGCTAATTGCTTTAACCTAGTTTCAGACCCAC[CG]AGGGGTTCCCCGCGCGCCGCGGGTGCCATGGACCTCGTCCAAGAGCAATTAAAGCGAGGC	37	10	23484326	CGGTGGGTCTGAAACTAGGTTAAAGCAATTAGCATGCTGCCAACATATTG	9	22967054	R								chr10:23483897-23484498	Island				Island	0:50
cg04460771	cg04460771	37641494	CATATTTAATAAAACCCTAATAAAAAACAAAATCAAATTATTTTCTCTCA	25778322	CGTATTTAATAAAACCCTAATAAAAAACAAAATCGAATTATTTTCTCTCG	I	T	Red	GCGCCCTCTCCCTCCACTCCTCCTAAAAGAAGATTTCACACTGGAGACAGAATTTCAGAA[CG]AGAGAAAATAATTCGATTTTGTCCTTTATTAGGGCCTCATTAAACACGAAAGTTGCTTTT	37	10	23484556	CGAGAGAAAATAATTCGATTTTGTCCTTTATTAGGGCCTCATTAAACACG	9	22967284	F								chr10:23483897-23484498	S_Shore				S_Shore	0:50
cg23144681	cg23144681	47735467	CACCTATTCCAAACAACCTATTACACTAACATCACTTTAAAAAAACACCA	14748326	CACCTATTCCAAACAACCTATTACGCTAACATCGCTTTAAAAAAACGCCG	I	A	Red	CTAGCTGGCCGGCACCTGTTCCAAACAACCTGTTGCGCTGACATCGCTTTGGAGAGGCGC[CG]GCGCTTTGCTGGTGGAGGCGGGTTGTGTGGAGGCCCCAAGCCTTCAGGAAATAGTTTAGG	37	10	23488710	CGGCGCCTCTCCAAAGCGATGTCAGCGCAACAGGTTGTTTGGAACAGGTG	9	22971428	R								chr10:23487757-23488543	S_Shore				S_Shore	0:50
cg14568183	cg14568183	21774365	TCTACTAAACTTTAACAACACAATTCAAACCCTAAATAAAAACRCTACAC			II			GGCCGCTCAATAGACACTGGGAGATGGTAGCTGGGCCACCCCTCCCAAGAGTTCTTCTTG[CG]TGCAGCGCTTTCATCCAGGGCTTGAATTGTGTTGTCAAAGTTTAGCAGACAAGAGGAGGG	37	10	23489702	CTGCTAAACTTTGACAACACAATTCAAGCCCTGGATGAAAGCGCTGCACG	9	22972421	R								chr10:23487757-23488543	S_Shore				S_Shore	0:50
cg16926102	cg16926102	73694383	CTAAAAACTAAACCAACTATCCCTATCATACCCTCRCCATTAAAAAACRC			II			AAAGTCTTGGAAATCGGTGTATTTTGCAGGTGTAGAAGTGCCTAATAACCATGGCTAGTG[CG]CGCTCCCCAATGGCGAGGGTATGACAGGGACAGCTGGCTCAGTTTTCAGTGTGAAAACAC	37	10	23489850	CGCGCTCCCCAATGGCGAGGGTATGACAGGGACAGCTGGCTCAGTTTTCA	9	22972569	F								chr10:23487757-23488543	S_Shore				S_Shore	0:50
cg02026141	cg02026141	50738305	AATACAAACCAAAATTCTACTAAAATACCAAACACCRTTTACCAAAAAAC			II			TTGTAGTTAGGGGAATAGAAAGAACCAAGTTGGACATTACGCATGGAAGAAAAGCAAACC[CG]CCTTTTGGTAAACGGTGTCTGGCATTCCAGCAGAATCTTGGTTTGCATCCTTACCAGGAA	37	10	23492470	ATGCAAACCAAGATTCTGCTGGAATGCCAGACACCGTTTACCAAAAGGCG	9	22975178	R								chr10:23487757-23488543	S_Shelf				S_Shelf	0:50
cg23956260	cg23956260	27778409	TTTCAAACAATAATCCCCTCAAAAAACAAACAAAAAACTAAAACCCAACA	26735369	TTTCGAACAATAATCCCCTCGAAAAACAAACAAAAAACTAAAACCCAACG	I	A	Red	AACTGCAGCTCTTTTCGGACAGTGATCCCCTCGAAAAACAAACAAAAAACTGAAGCCCAG[CG]GCTGGAGCAAGGGGCCTGGAAAGGCGTTGAGCGAGGGCCGGGGCGCGAGGGCTCCGGGGC	37	10	23632740	TTTCGGACAGTGATCCCCTCGAAAAACAAACAAAAAACTGAAGCCCAGCG	9	23109372	F					C10orf67	NM_153714	Body			C10orf67	ENSCSAT00000010497	Body	N_Shore	0:50
cg25844471	cg25844471	21601325	TAATACTTCTCTTCTTATCAATTACCTATATTTTATCTCACAAATATTCC			II			CGTTAACTACATAATACTTCTCTTCTTGTCAGTTACCTGTATTTTATCTCACAGGTGTTC[CG]GCTTATAAAATTGTTTATTTCAGATCAGATTCTCACCTGTAGTAACTGGCGTTGATGTGG	37	10	23635200	AATACTTCTCTTCTTGTCAGTTACCTGTATTTTATCTCACAGGTGTTCCG	9	23111902	F					C10orf67	NM_153714	TSS1500						S_Shore	0:50
cg16152753	cg16152753	41774425	TAATTAATAAACATTTAAACCRTTAACAAATTCTTTCCTTAATATTCAAC			II			GTCATAGACACAACTGAACTTGATTGAGTTCATTGGTTAACCACATTCTTGGAAGGATGC[CG]TTGAATATCAAGGAAAGAATTTGTCAACGGTTTAAATGTTTACTAATCACAGATCTCTGG	37	10	23732088	GATTAGTAAACATTTAAACCGTTGACAAATTCTTTCCTTGATATTCAACG	9	23207977	R								chr10:23727836-23729523	S_Shelf				S_Shelf	0:50
cg04154276	cg04154276	27677339	AAAAATACTACAATCCTAACATACCCTAAAACTACAAATCRAACAAAAAC			II			GGGAGGACGGAGAGGGTGCTGCAGTCCTGGCATGCCCTGAAACTGCAAGTCGGGCAGAAA[CG]ACCCGGCGGAGGAGCAGGGCGCGCAGCGCCCTGCGCAGCATCCCCGGGCTGCCAGAAGAG	37	10	23983888	AGGGTGCTGCAGTCCTGGCATGCCCTGAAACTGCAAGTCGGGCAGAAACG	9	23449007	F					KIAA1217;KIAA1217	NM_001098500;NM_001098500	5'UTR;1stExon	chr10:23983366-23984978	Island				Island	0:50
cg19447221	cg19447221	19765393	TACAAATACAATAATAATCTCTAAAAATCAAAAATAAATAACAATATCCC			II			ACACTCGCAGCCCATTAAGTGTATGGACAAATATTTGCAAGACGGTATCCTCCTTGAAGG[CG]GGATACTGTCATTCATCTTTGATTCCCAGAGACCACCACTGCACCTGCACATAGTAGGTC	37	10	23985722	GCAGGTGCAGTGGTGGTCTCTGGGAATCAAAGATGAATGACAGTATCCCG	9	23450858	R					KIAA1217	NM_001098500	5'UTR	chr10:23983366-23984978	S_Shore				S_Shore	0:50
cg26680350	cg26680350	31718349	ACRTAAAAAACCTTTCCCTCCAAAAATATAAACTCTAATCCCACAATATC			II			AGCAGATCTAGCTGAAAGTGCTGGGAGAAGGTCTGTCCTTCTGGACTGGAATATGAATGA[CG]ACATTGTGGGATCAGAGCCTACACTTCTGGAGGGAAAGGCCTCTCACGTACTCAACTGCT	37	10	24728987	CGACATTGTGGGATCAGAGCCTACACTTCTGGAGGGAAAGGCCTCTCACG	9	24180083	F					KIAA1217;KIAA1217;KIAA1217	NM_019590;NM_001098500;NM_001098501	Body;Body;Body			KIAA1217	ENSCSAT00000010489	Body		0:50
cg04117301	cg04117301	42779508	TAAAAATAAAATACAACCAAACTCACTTATAACTTTCAAATAATAACRAC			II			CATGTGGCTTCATGGACCACTCACCGTGCAGTGCCTGCAACCACCACCCTTGCGTGTCCA[CG]TCGCCATCATCTGAAAGTCACAAGTGAGCCTGGCTGCATTCCACCCCCAGTGTCAGGTGC	37	10	24783841	CGTCGCCATCATCTGAAAGTCACAAGTGAGCCTGGCTGCATTCCACCCCC	9	24234688	F					KIAA1217;KIAA1217;KIAA1217	NM_019590;NM_001098500;NM_001098501	Body;Body;Body			KIAA1217	ENSCSAT00000010489	Body		0:50
cg23405364	cg23405364	47615476	CAACTAACTTCRCCTTCTTCTTCCATTTCTAAAAACTTAAAAACAAAAAC			II			TCTCGTGACTTCAACTGACTTCGCCTTCTTCTTCCATTTCTGGAGACTTAAAAACAAAGG[CG]ACAGGTCTTCTTGGCAGCCAGTGTCGAGGCCAATTGCAGAAAGCGGTCCCCTTCTTCCCA	37	10	25011077	CGCCTTTGTTTTTAAGTCTCCAGAAATGGAAGAAGAAGGCGAAGTCAGTT	9	24457467	R					ARHGAP21	NM_020824	5'UTR	chr10:25011963-25013816	N_Shore				N_Shore	0:50
cg10384784	cg10384784	42710505	CCTCCCCAAAAAAAACTCTAAAACTAAATATTTTCTATCTTAAATAACAC			II			CCTTCCCCTCCCCTCCCCAGGGGAGGCTCTGGGGCTGAATATTTTCTGTCTTGAATAACA[CG]GGACCGGGGAACCGACGCTGGAGAAGGGGGATTAGCCGGAGGCCGGAGCGGGGTGCTCGC	37	10	25012964	CTCCCCAGGGGAGGCTCTGGGGCTGAATATTTTCTGTCTTGAATAACACG	9	24459358	F					ARHGAP21	NM_020824	TSS1500	chr10:25011963-25013816	Island				Island	0:50
cg04180868	cg04180868	41607392	AAAAAACATAACCAAAAACAACAAAAAAACACCAAACTACAAACAAAACA	18622358	AAAAAACATAACCGAAAACAACGAAAAAACGCCAAACTACGAACGAAACG	I	T	Red	GTGCCAGGGAGGGAGGGGAGCGGGCCGAGCCCCAAAATAGGGAGTTTGCATTTACCACGA[CG]CCTCGCCCGTAGTCTGGCGCCTCCTCGCTGCTCCCGGCCATGTTTCTCCCGGGGAACGCG	37	10	25241462	CGCCTCGCCCGTAGTCTGGCGCCTCCTCGCTGCTCCCGGCCATGTTTCTC	9	24677446	F				TRUE	PRTFDC1	NM_020200	1stExon	chr10:25241110-25241900	Island	PRTFDC1	ENSCSAT00000010255	1stExon	Island	0:50
cg13448753	cg13448753	44804421	TAAAAATTACACACCTCACAACCTAAAACCAAACAAATTACATAACCTCA	30753335	TAAAAATTACGCACCTCGCAACCTAAAACCGAACGAATTACATAACCTCG	I	C	Grn	CGGCGGTGGCGGCAGCCGGGCCGAGAGACGGACTCGGGCTGACTCCAGCCGCTGGGAGCG[CG]AGGCCATGTAACCCGCTCGGCTCCAGGCTGCGAGGTGCGTAATCCCCAGCCGGCCCCTCG	37	10	25464059	TGGGGATTACGCACCTCGCAGCCTGGAGCCGAGCGGGTTACATGGCCTCG	9	24903032	R					LOC100128811;GPR158	NR_027333;NM_020752	Body;TSS1500	chr10:25463756-25465639	Island				Island	0:50
cg24488891	cg24488891	52764502	TAACTAAACTACCATCACAAAAATCAAATCACCTATAACAACACTAACCA	32763407	TAACTAAACTACCGTCGCAAAAATCAAATCACCTATAACAACGCTAACCG	I	T	Red	CCCGCTCGGCTCCAGGCTGCGAGGTGCGTAATCCCCAGCCGGCCCCTCGCGCAGCGGGCA[CG]GCCAGCGCTGCCACAGGTGACTTGATTTCTGCGACGGTAGCTTAGCCACCCGGGGCCAAT	37	10	25464132	CGGCCAGCGCTGCCACAGGTGACTTGATTTCTGCGACGGTAGCTTAGCCA	9	24903105	F					LOC100128811;GPR158	NR_027333;NM_020752	Body;TSS200	chr10:25463756-25465639	Island				Island	0:50
cg10833037	cg10833037	50668437	CAACACTACCACAAATAACTTAATTTCTACAACAATAACTTAACCACCCA	61669357	CAACGCTACCACAAATAACTTAATTTCTACGACGATAACTTAACCACCCG	I	A	Red	AGCGGGCACGGCCAGCGCTGCCACAGGTGACTTGATTTCTGCGACGGTAGCTTAGCCACC[CG]GGGCCAATCTCGAAACATTCTTATTTTCAAGTCCTTTGGACTGGGTGCCATCTGGAGAAG	37	10	25464184	CAGCGCTGCCACAGGTGACTTGATTTCTGCGACGGTAGCTTAGCCACCCG	9	24903157	F					LOC100128811;GPR158	NR_027333;NM_020752	Body;TSS200	chr10:25463756-25465639	Island				Island	0:50
cg24439256	cg24439256	57661435	CACCAAAATAATACCATCAATAAAACAACTCCAAAAAACCAAAAAATCCA	27780418	CGCCAAAATAATACCATCGATAAAACGACTCCAAAAAACCGAAAAATCCG	I	A	Red	CTCGAGAGAGGACCCCGAAGGGGAAGCCGCACGCCCAGCAGCCGGGTCGAGCCTCTGCCT[CG]GACTCCTCGGCTCCCTGGAGCCGCTCCACCGATGGCACCATCTTGGCGCAGAAACTCGCC	37	10	25464513	CGGACTCCTCGGCTCCCTGGAGCCGCTCCACCGATGGCACCATCTTGGCG	9	24903480	F	rs78985567				LOC100128811;GPR158	NR_027333;NM_020752	Body;1stExon	chr10:25463756-25465639	Island				Island	0:50
cg25773630	cg25773630	34780447	AAAATACAACCTACACATACATTAAAAAAAACAACCTAACAAATATTTAC			II			AGTCAGGAGGTTATTTTTCCAGATTGATAACCATAGAAAGTGAATAAACACTTTTAAGGT[CG]CAAACATTTGCTAGGTTGTCCTTCTCAATGCATGTGCAGGCTGCATCCTGTCCTTGTTTT	37	10	25890685	CGCAAACATTTGCTAGGTTGTCCTTCTCAATGCATGTGCAGGCTGCATCC	9	25310340	F		rs41279904			GPR158	NM_020752	3'UTR			GPR158	ENSCSAT00000010240	3'UTR		0:50
cg06020978	cg06020978	22649508	TTCCATAACTCAATTTTTCCAAACTTACTATTTTCCTACACCCTAACCAC			II			AGCCTCTACTCTTCCATAGCTCAGTTTTTCCAAACTTACTGTTTTCCTGCACCCTGGCCA[CG]AAGCCTGTGAGAGGTATCTGTGGAGTCAACTGAGGCATAGGGGGAGGGGGTGGAGCAATA	37	10	27044605	CGTGGCCAGGGTGCAGGAAAACAGTAAGTTTGGAAAAACTGAGCTATGGA	9	26386608	R					ABI1;ABI1;ABI1;ABI1	NM_001012750;NM_005470;NM_001012752;NM_001012751	Body;Body;Body;Body			ABI1	ENSCSAT00000010079	Body		0:50
cg24668150	cg24668150	19775304	CTCTATCRTTCAAACCATTCTTCCTAAACAAAAAAATCTACTACACTTTC			II			GTTCATCTTGTCTCTATCGTTCAAGCCATTCTTCCTGAGCAAAAGGATCTGCTGCACTTT[CG]CCACATTACCCGCGCTGGCAGCTTTGTGGATCTTGCCGAGATCTCGGTCTCGGACGTGGT	37	10	27389076	TCTATCGTTCAAGCCATTCTTCCTGAGCAAAAGGATCTGCTGCACTTTCG	9	26692886	F				TRUE	ANKRD26	NM_014915	1stExon	chr10:27389075-27389622	Island	ANKRD26	ENSCSAT00000010059	1stExon	Island	0:50
cg04466253	cg04466253	44714488	ATCTTCTACTAAACATACTCTTCCTCTCRATAAATTATTTTACTATCRTC			II			GAAGCGGCCCGGCTCCTTCCTCCTCCCCCGGGGCGTGACTAAGGTCACGAATCCGGCCCG[CG]ACGACAGCAAAACAACTCACCGAGAGGAAGAGCATGTCTAGCAGAAGACAGAGGGGGTCC	37	10	27529581	TCTTCTGCTAGACATGCTCTTCCTCTCGGTGAGTTGTTTTGCTGTCGTCG	9	26842098	R				TRUE	ACBD5;ACBD5;ACBD5	NM_145698;NM_001042473;NR_024150	Body;5'UTR;Body	chr10:27529218-27530102	Island	ACBD5	ENSCSAT00000009874	Body	Island	0:50
cg04557105	cg04557105	36698380	TAAAAAATATAACTACTCCRCCAAAATCCCCAAAATAAAAAAACRACTCC			II			CTCACCGAGAGGAAGAGCATGTCTAGCAGAAGACAGAGGGGGTCCGGGCATCGGTGGCCG[CG]GAGCCGCTCTCCCACCCTGGGGACCCTGGCGGAGCAGCCACACCCCCCATTCCGCCGGAG	37	10	27529658	GGGGGGTGTGGCTGCTCCGCCAGGGTCCCCAGGGTGGGAGAGCGGCTCCG	9	26842175	R					ACBD5;ACBD5;ACBD5;ACBD5	NM_145698;NM_001042473;NM_145698;NR_024150	5'UTR;5'UTR;1stExon;Body	chr10:27529218-27530102	Island	ACBD5	ENSCSAT00000009874	TSS200	Island	0:50
cg14614211	cg14614211	57756318	TAAATCTACAAACAACAAACTCAAAAACAAACRATAACAAAAATCCRAAC			II			CCGGCGCGCTGTAGGTCTGCAGGCAGCAGGCTCAGAGGCAAGCGATGGCAAAGGTCCGAG[CG]CTGTCCTGTCGCAAGGGGTCCGGGGGCGTGTGAACCACACTTGCTGACCCTCCCAGGACT	37	10	28034247	CGCTCGGACCTTTGCCATCGCTTGCCTCTGAGCCTGCTGCCTGCAGACCT	9	27302018	R				TRUE	MKX	NM_173576	5'UTR	chr10:28030182-28035211	Island				Island	0:50
cg17910121	cg17910121	15678395	ATACAACAAAAATAAAAATACACCTAATCTCAAAACAAAAAAACCAACCA	41780353	ATACGACGAAAATAAAAATACGCCTAATCTCGAAACGAAAAAACCAACCG	I	C	Grn	TGAGACTCGGCGACGCGGGGGCTGTACCTGTGGCTGCGGGGCCGACGGCCGGCTGCAGGG[CG]GCTGGCTCTCCCGCCTCGAGACTAGGCGCACTCCCATCCCCGCCGCATGTTCTCCACGCG	37	10	28034669	ATGCGGCGGGGATGGGAGTGCGCCTAGTCTCGAGGCGGGAGAGCCAGCCG	9	27302458	R	rs12766845				MKX;MKX	NM_173576;NM_173576	1stExon;5'UTR	chr10:28030182-28035211	Island				Island	0:50
cg11601254	cg11601254	45719468	AATCTCTAATTTACTTAATAATACCCCAAATATTTTTCCATATACTTTTC			II			AGCAACAATTTGATCTCTGGTTTACTTGGTGGTGCCCCAAATATTTTTCCATATGCTTTT[CG]CAAAGAGAATCTGACATCAGCATGGTTTACCTTTACCAATGAATGCAGGCTTTTTTCACC	37	10	28491050	ATCTCTGGTTTACTTGGTGGTGCCCCAAATATTTTTCCATATGCTTTTCG	9	27769825	F					MPP7	NM_173496	Body			MPP7	ENSCSAT00000009819	Body		0:50
cg13348293	cg13348293	73608381	AAAAAAACCACCTTCCAAAAAAAAACAATAAAACACAAAAAAAACCATCA	27747389	AAAAAAACCGCCTTCCGAAAAAAAACGATAAAACGCGAAAAAAACCATCG	I	C	Grn	CCCCTCCCGCTGCGCCTCTGGGCGCACGCGCAGCCGCTGCAGCCTCCCTTATTTAGTCCG[CG]ATGGCTTCCCTCGCGCCCCACCGTCCTCTTCCGGAAGGCGGCTCCCTCCCTGCGCAGCCC	37	10	28821714	GAGGGAGCCGCCTTCCGGAAGAGGACGGTGGGGCGCGAGGGAAGCCATCG	9	28131793	R					WAC;WAC;WAC	NM_100486;NM_016628;NR_024557	TSS1500;TSS1500;Body	chr10:28821189-28823092	Island	WAC	ENSCSAT00000009806	5'UTR	Island	0:50
cg13799287	cg13799287	67674412	CCCAACTAAAAATAAACATAATATCAACAAAAAAAAATAACCCAAAAACA	24703499	CCCGACTAAAAATAAACGTAATATCGACGAAAAAAAATAACCCGAAAACG	I	C	Grn	TGGCGCCGCTGCCCCGGCTGAGAGTGAGCGTGGTGTCGACGGAGGGAGATGGCCCGGGAG[CG]CCGGCGCCAGTAACTGGGAGCTGATGAGAGTCGCCGAGGGCGCGCCGGGCCCAGGTGCCG	37	10	28822348	CCCGGCTGAGAGTGAGCGTGGTGTCGACGGAGGGAGATGGCCCGGGAGCG	9	28132480	F					WAC;WAC;WAC	NM_100486;NR_024557;NM_016628	TSS200;Body;TSS200	chr10:28821189-28823092	Island	WAC	ENSCSAT00000009806	5'UTR	Island	0:50
cg11688874	cg11688874	71748339	CTATTTCCTCRCATACATTACCATCAATACCCRACCTATAAATATATATC			II			GCCCGCCGCCGCCGCCGCCTGCGCGCCCGCCCGCCTTTCGCGGCCGCTCTCCCCCCTCCC[CG]ACACACACTCACAGGCCGGGCATTGATGGTAATGTATGCGAGGAAACAGCAGAGACTCAG	37	10	28822482	TGTTTCCTCGCATACATTACCATCAATGCCCGGCCTGTGAGTGTGTGTCG	9	28132614	R					WAC;WAC;WAC;WAC;WAC	NM_100486;NM_016628;NM_016628;NM_100486;NR_024557	1stExon;5'UTR;1stExon;5'UTR;Body	chr10:28821189-28823092	Island	WAC	ENSCSAT00000009806	5'UTR	Island	0:50
cg16513467	cg16513467	38790477	CCCATCACTAAATCTCTACTATTTCCTCRCATACATTACCATCAATACCC			II			CTGCGCGCCCGCCCGCCTTTCGCGGCCGCTCTCCCCCCTCCCCGACACACACTCACAGGC[CG]GGCATTGATGGTAATGTATGCGAGGAAACAGCAGAGACTCAGTGATGGGTAAATTGTCTT	37	10	28822500	CCATCACTGAGTCTCTGCTGTTTCCTCGCATACATTACCATCAATGCCCG	9	28132632	R					WAC;WAC;WAC;WAC;WAC	NM_100486;NM_016628;NM_016628;NM_100486;NR_024557	1stExon;5'UTR;1stExon;5'UTR;Body	chr10:28821189-28823092	Island	WAC	ENSCSAT00000009806	5'UTR	Island	0:50
cg05797732	cg05797732	26793445	CTATTACACATAACTTCCCATAACTTCACTCTACAAAACATATTTACAAC			II			AGATACAAGATTGATTTGTAAAACCCTTGAAATGTAGATTTCTTGTAGATGTATCCTTCA[CG]TTGTAAATATGTTTTGTAGAGTGAAGCCATGGGAAGCCATGTGTAACAGAGCTTAGACAT	37	10	28908752	TGTTACACATGGCTTCCCATGGCTTCACTCTACAAAACATATTTACAACG	9	28219351	R					WAC;WAC;WAC	NM_016628;NR_024557;NM_100486	3'UTR;Body;3'UTR							0:50
cg16408970	cg16408970	73750382	AACCCCRCAATAATCTCCTCCTTAAAATACTAATTCATTTATTAAAAATC			II			CGGAGGGGGAAACAAAACTACAGCAAGACCACCTTGAGTACCTTGGGAAGGGCAGCCCCG[CG]ATCCCTAATAAATGAATTAGCATCTCAAGGAGGAGATCACTGCGGGGCTGATATTGATCA	37	10	28965584	GCCCCGCAGTGATCTCCTCCTTGAGATGCTAATTCATTTATTAGGGATCG	9	28278646	R				TRUE	BAMBI	NM_012342	TSS1500	chr10:28965704-28967266	N_Shore	BAMBI	ENSCSAT00000009792	TSS1500	N_Shore	0:50
cg18472228	cg18472228	47643484	ACTCCAACTACAACCAAATAAAAATATAACTAAAATAACRATCCATTAAC			II			CGTAGGCTGCCGCCGAGCCGGGGCTCCGGAAGCCGGCGGGGGCGCCGCGGCCGTGCGGGG[CG]TCAATGGATCGCCACTCCAGCTACATCTTCATCTGGCTGCAGCTGGAGCTCTGCGCCATG	37	10	28966822	CTCCAGCTGCAGCCAGATGAAGATGTAGCTGGAGTGGCGATCCATTGACG	9	28279883	R	rs35777876	rs57656256		TRUE	BAMBI;BAMBI	NM_012342;NM_012342	1stExon;5'UTR	chr10:28965704-28967266	Island	BAMBI	ENSCSAT00000009792	5'UTR	Island	0:50
cg07046030	cg07046030	69775325	TCATTTTATTCCCTTCATTCCACTAAAACAACTCCAAATCATAACAACCA	53788359	TCGTTTTATTCCCTTCATTCCACTAAAACGACTCCAAATCATAACAACCG	I	A	Red	CAGCGTTCCGTATCGTTTTGTTCCCTTCATTCCACTAGAGCGGCTCCAAGTCATGACAAC[CG]GTGGGGATAATTGACGTAAAAGTGCTCAACCCCGAGTGGCCGAGCTTCCCCCAGACAATT	37	10	29186681	TCGTTTTGTTCCCTTCATTCCACTAGAGCGGCTCCAAGTCATGACAACCG	9	28503982	F		rs76700288												0:50
cg15278109	cg15278109	50758462	ACTACTTCTACAACATAATTCTCCATACAAAAACCTTCAATTAAAAACCA	48714335	ACTACTTCTACGACGTAATTCTCCGTACGAAAACCTTCGATTAAAAACCG	I	C	Grn	ATGTCAGCTCGGCCAAGAGAAATAAGGCGGCGGGGCTGGCTGCGCACCAGAGGGAGGCGG[CG]GCCCCTAACCGAAGGTTTCCGCACGGAGAATTACGCCGCAGAAGCAGCAACAGACCCGCG	37	10	29214117	GCTGCTTCTGCGGCGTAATTCTCCGTGCGGAAACCTTCGGTTAGGGGCCG	9	28530683	R								chr10:29214051-29214362	Island					0:50
cg22576165	cg22576165	45654435	AAACRAAATAATAATTAAACTAAAACCTAACAACRACCTCCCRATAACAC			II			AGGTTTCCGCACGGAGAATTACGCCGCAGAAGCAGCAACAGACCCGCGTATTCATGAGCT[CG]TGTCACCGGGAGGTCGCTGCCAGGCCTTAGCCCAACCACCATTTCGTTTCAGGAAATGCT	37	10	29214191	AACGAAATGGTGGTTGGGCTAAGGCCTGGCAGCGACCTCCCGGTGACACG	9	28530757	R	rs7912457							chr10:29214051-29214362	Island					0:50
cg27315314	cg27315314	57778409	CTAAAAATACTTATTTTCTATCTCTCCATTCATTCRATTACAAAACACCC			II			GGTCATGTTTACTGAAGGTGCTTGTTTTCTGTCTCTCCATTCATTCGGTTACAGGACACC[CG]ACGGGACAAAGCGTGTTGTAACCGACCACCAATGGAGCCGGCTCTGTTCACGGATTATGG	37	10	29228903	CGGGTGTCCTGTAACCGAATGAATGGAGAGACAGAAAACAAGCACCTTCA	9	28544454	R														0:50
cg06394621	cg06394621	72784484	ATACTAAACAAAATCTTAAACCAAACCACATAATAAAAAACTAATTTCCC			II			ACGGAGCATGTGTACTGGGCAGAGTCTTGAGCCAAGCCACATGATAGGAAGCTAGTTTCC[CG]TATGACCACGTTACACAAGTTCACGCTGGTCTCTTATGGCTCAGGCCCAAGTCTCACACA	37	10	29236369	CGGGAAACTAGCTTCCTATCATGTGGCTTGGCTCAAGACTCTGCCCAGTA	9	28551793	R														0:50
cg07535965	cg07535965	59621334	ACTATAATACAACTAAATCTCAAAATATATTAAAAATATTAAAACACTCA	70746418	ACTATAATACGACTAAATCTCAAAATATATTAAAAATATTAAAACACTCG	I	C	Grn	CAAAATAAATATGCTATGATACGACTAAGTCTCAAAGTGTATTGAGAGTATTAGAACACT[CG]CTGCTTGCAGCATACAGCCTCTTCATTCTCTGACCTTGCTAACTTCCCTTCCAAGCCTTC	37	10	29346742	GCTATGATACGACTAAGTCTCAAAGTGTATTGAGAGTATTAGAACACTCG	9	28663706	F														0:50
cg22840887	cg22840887	55614445	ACAAAATATTAAAACAACCAAAACTACTTACTAAAATATACAAATAACTC			II			GAAGATGTTAGGCAAAATATTAAGACAGCCAAAGCTGCTTACTGAGATGTGCAAGTGACT[CG]CAGGGGGACAGACATGCCACTTCAGCACCAGAAGGTTTTAATTTAAACAATATGATTCCA	37	10	29545279	CAAAATATTAAGACAGCCAAAGCTGCTTACTGAGATGTGCAAGTGACTCG	9	28865223	F														0:50
cg17096262	cg17096262	39610440	ATAACACAAATACAAAACCCAAACCCACACAAAAAAAATCAAAAAAACCA	64791375	ATAACACGAATACAAAACCCAAACCCACACGAAAAAAATCGAAAAAACCG	I	C	Grn	CGGTGTGTGGGGGGACTCGCCGCAGACACAACACTCACTGTTCCTTGATCTTGTTCGCAG[CG]GTCCTTCCGACCTCCTTCGTGTGGGCCTGGGCTTTGCATCCGTGCCACAGGTAGATGAGG	37	10	29759227	GTGGCACGGATGCAAAGCCCAGGCCCACACGAAGGAGGTCGGAAGGACCG	9	29084731	R					SVIL;SVIL	NM_021738;NM_003174	Body;Body			SVIL	ENSCSAT00000009772	Body		0:50
cg15965815	cg15965815	59618452	TTACAATTCTTTCRACTTTAAACTCCAAACTATAAATATCCATAATACCC			II			TGCTTTGTACCTTGCAATTCTTTCGGCTTTGGACTCCAGACTGTGGGTGTCCATGGTACC[CG]AACCATAGGGTGAGTCACCGTGGACACCGGAGGTTTCTGTGCAGTATTTGGATCGAGTTT	37	10	29840083	CGGGTACCATGGACACCCACAGTCTGGAGTCCAAAGCCGAAAGAATTGCA	9	29164766	R					SVIL;SVIL	NM_021738;NM_003174	Body;Body			SVIL	ENSCSAT00000009772	TSS200		0:50
cg04678141	cg04678141	66772317	TAATAAATAAACTAATATCAAAACTCTCRAATTCAAACCATAAAAAACCC			II			CTGAGGACACTTCAGCCTGGGGAGGACGCAGTCAGAGCAGTGAAGCAACTTCACATGGGA[CG]GGCCTTTTATGGCCTGAACTCGAGAGCCTTGATACCAGCTCATCTACCAGAAATAGCCCT	37	10	29923920	CGGGCCTTTTATGGCCTGAACTCGAGAGCCTTGATACCAGCTCATCTACC	9	29241685	F					SVIL;SVIL	NM_021738;NM_003174	TSS200;5'UTR							0:50
cg04496895	cg04496895	69730386	CTAACCCTCATACTTAAAATATTTATTTACRTCTATTATTTCTAAACTAC			II			CTGCCTCTGCTCTAGCCCTCATACTTGAAGTATTTGTTTACGTCTGTTGTTTCTGAACTG[CG]AGTCCATCCAGGGCTGGGCCCAACCCTTATTCATCTTTATAGGTTTCCCAGGCCTGTCAC	37	10	30020140	CGCAGTTCAGAAACAACAGACGTAAACAAATACTTCAAGTATGAGGGCTA	9	29334731	R					SVIL	NM_003174	5'UTR	chr10:30024072-30026077	N_Shelf				N_Shelf	0:50
cg15324331	cg15324331	38809483	TTCACCATAACCAAAATCATAAAATATAAATTCAAAAAAAATCCTAAATC			II			ATGATTTGAGGACTCTGTGACTCAGTTTCTCCACCTGTAAAATGAGGGAGTTGTACCCAA[CG]ATCTAGGATTCTTCTTGAATCCACATTCCATGACTCTGGTCATGGTGAAGACCCAGCCCA	37	10	30085133	TCACCATGACCAGAGTCATGGAATGTGGATTCAAGAAGAATCCTAGATCG	9	29398117	R														0:50
cg17143766	cg17143766	58726319	TCACAATCCATCTACTATACTTTAAACRCTAATAAAATTACCAATCATAC			II			ACAGTCAGGCTTCACAGTCCATCTGCTGTGCTTTAAACGCTGGTAAAGTTACCAGTCATA[CG]AATGATGGCCCAACACGTTAACATGTAGCTTCAAAAAACAATTACTGTCTACTCATCAAT	37	10	30331894	CGTATGACTGGTAACTTTACCAGCGTTTAAAGCACAGCAGATGGACTGTG	9	29650497	R					KIAA1462	NM_020848	Body			KIAA1462	ENSCSAT00000009756	Body		0:50
cg00083042	cg00083042	66606321	TTAAAAAACCCTCAAACCAACTTTTCCTAAACTAAAAATTAAATAACTAC			II			TTCGAGGAGATTTGAAGAACCCTCAAACCAACTTTTCCTAAACTAGAGATTAAATAACTG[CG]GAAAATTCCGAAGGAGTAAGATAAGACACTTATGGTCTTTTCTAAAAAAAGACGTGTTGG	37	10	30404617	CGCAGTTATTTAATCTCTAGTTTAGGAAAAGTTGGTTTGAGGGTTCTTCA	9	29725404	R														0:50
cg08480367	cg08480367	62600379	CAATCCCTACTCTACCAATAACRAAAATAAATCTAAACAAATTTCTAAAC			II			CCTCACGACCATGCCCCAAGTTCGCTATTACCATGTCCACTTTCTCCAATAAGACACCGA[CG]CTTAGAAACTTGCCCAGATTCACCCCCGTTACTGGCAGAGCAGGGACTGGAACTTAGGTG	37	X	38080608	CGCTTAGAAACTTGCCCAGATTCACCCCCGTTACTGGCAGAGCAGGGACT	9	29992574	F				TRUE	SRPX;SRPX;SRPX;SRPX	NM_001170752;NM_006307;NM_001170751;NM_001170750	TSS1500;TSS1500;TSS1500;TSS1500	chrX:38079691-38080150	S_Shore					0:50
cg20277504	cg20277504	16751474	RCACTTATAAACTAAACTAATATAATTCAATACAAAACACAACACAAATC			II			TCGCCCTGCACGCACTTGTGAGCTAAGCTAATATGATTCAATGCAGAACACAACACAGGT[CG]AGGAGTGAATCATTCTGCCAGGGACGTGCAAGTGACACAGCTGGAGGGCGTGTGAAGCAT	37	10	29821389	CGACCTGTGTTGTGTTCTGCATTGAATCATATTAGCTTAGCTCACAAGTG	9	30057383	F					SVIL;SVIL	NM_021738;NM_003174	Body;Body							0:50
cg25405984	cg25405984	17753350	TAAATACCACCACCAATTAAAAACAATTAAAAAATCATAACCTAACCTCA	19749359	TAAATACCACCGCCGATTAAAAACGATTAAAAAATCGTAACCTAACCTCG	I	A	Red	TCGGGCTTTCAATTAGGAGCCAAGCTGAGAAAAGTAGGCTTTTCTTTATGCACGCCTCGC[CG]AGGTCAGGTTACGACCTCTCAACCGTCTTCAATCGGCGGTGGCATCCATATTCATGAAGG	37	10	31074039	TGGATGCCACCGCCGATTGAAGACGGTTGAGAGGTCGTAACCTGACCTCG	9	30165495	R	rs77803190							chr10:31073835-31074433	Island				Island	0:50
cg03839714	cg03839714	17668449	ACCCAAATATATCTTAACATAAACAACTTCAACTTCAAAAATTCCAAAAC			II			AAAAGGTGTTAGTGGCATATAACCAACTATAATAGCCTCAGCTATGTGAAACTCTTTATA[CG]TCTTGGAATTTTTGAAGCTGAAGTTGTCTATGCCAAGATACACTTGGGCAACACAACCTG	37	10	31361534	CGTCTTGGAATTTTTGAAGCTGAAGTTGTCTATGCCAAGATACACTTGGG	9	30439074	F														0:50
cg03727169	cg03727169	26784360	CAACTTAATAACTCATCCTTATATTAATTTCCATCCTCTATCCTTCATCC			II			CGCTTGAGTGCAAAAATTTATTGGGATGTGTGATCCAGCAAGTAGGAGTAAAAGACAAGA[CG]GATGAAGGACAGAGGATGGAAACCAATACAAGGATGAGTTATTAAGTTGGCCACAGCTCC	37	10	31418969	CGGATGAAGGACAGAGGATGGAAACCAATACAAGGATGAGTTATTAAGTT	9	30490857	F								chr10:31422709-31423316	N_Shelf				N_Shelf	0:50
cg02156314	cg02156314	25701502	CACAAAACATAAAACTAATAATAACCCTACCTCCAAAAAACAAACAAACA	28734448	CGCGAAACGTAAAACTAATAATAACCCTACCTCCAAAAAACAAACAAACG	I	A	Red	GGGGGGCGGACACGCGAGGCGTGGGACTGATGGTAGCCCTGCCTCCAGGAAGCAGGCAGG[CG]GGGACCTCTGGGCGCTCGGAGGGGCAGCTCCGAGGGCACAGGGTACAGGGAGAATCAGCC	37	10	31607685	CGCGAGGCGTGGGACTGATGGTAGCCCTGCCTCCAGGAAGCAGGCAGGCG	9	30674486	F					ZEB1;ZEB1;ZEB1;ZEB1;LOC220930	NR_024286;NM_030751;NR_024287;NR_024285;NR_024284	TSS200;TSS1500;TSS200;Body;Body	chr10:31607227-31610094	Island	ZEB1	ENSCSAT00000009718	TSS200	Island	0:50
cg00351930	cg00351930	43643428	ACTAATAATAACCCTACCTCCAAAAAACAAACAAACRAAAACCTCTAAAC			II			CGAGGCGTGGGACTGATGGTAGCCCTGCCTCCAGGAAGCAGGCAGGCGGGGACCTCTGGG[CG]CTCGGAGGGGCAGCTCCGAGGGCACAGGGTACAGGGAGAATCAGCCAGATCCCTCCCTGC	37	10	31607699	CGCCCAGAGGTCCCCGCCTGCCTGCTTCCTGGAGGCAGGGCTACCATCAG	9	30674500	R					ZEB1;ZEB1;ZEB1;ZEB1;LOC220930	NR_024286;NM_030751;NR_024287;NR_024285;NR_024284	TSS200;TSS1500;TSS200;Body;Body	chr10:31607227-31610094	Island	ZEB1	ENSCSAT00000009718	TSS200	Island	0:50
cg24149151	cg24149151	17642420	CCAAAAAACAAACAAACAAAAACCTCTAAACACTCAAAAAAACAACTCCA	32808485	CCAAAAAACAAACAAACGAAAACCTCTAAACGCTCGAAAAAACAACTCCG	I	A	Red	GTAGCCCTGCCTCCAGGAAGCAGGCAGGCGGGGACCTCTGGGCGCTCGGAGGGGCAGCTC[CG]AGGGCACAGGGTACAGGGAGAATCAGCCAGATCCCTCCCTGCCCCGGGCAGCCGCGGCGG	37	10	31607717	CGGAGCTGCCCCTCCGAGCGCCCAGAGGTCCCCGCCTGCCTGCTTCCTGG	9	30674518	R					ZEB1;ZEB1;ZEB1;ZEB1;LOC220930	NR_024286;NM_030751;NR_024287;NR_024285;NR_024284	TSS200;TSS1500;Body;Body;Body	chr10:31607227-31610094	Island	ZEB1	ENSCSAT00000009718	TSS200	Island	0:50
cg25231972	cg25231972	34685355	TACACCTAAAACCATCCACCATAATCCTCTCACTTATATCTAAATACTCA	44627339	TACACCTAAAACCATCCGCCATAATCCTCTCGCTTATATCTAAATACTCG	I	A	Red	GGGGGAGGGGTGGAGGCGGAGGGGTGGGGGGGAAGGGGGAGGGAGGGGGAGGAGGTGACT[CG]AGCATTTAGACACAAGCGAGAGGATCATGGCGGATGGCCCCAGGTGTAAGCGCAGAAAGC	37	10	31608136	CGAGCATTTAGACACAAGCGAGAGGATCATGGCGGATGGCCCCAGGTGTA	9	30674927	F					ZEB1;LOC220930;ZEB1;ZEB1;ZEB1;ZEB1	NR_024286;NR_024284;NM_030751;NM_030751;NR_024287;NR_024285	Body;TSS200;1stExon;5'UTR;Body;Body	chr10:31607227-31610094	Island	ZEB1	ENSCSAT00000009718	5'UTR	Island	0:50
cg06637963	cg06637963	47638390	ACATTTAAACACAAACRAAAAAATCATAACRAATAACCCCAAATATAAAC			II			AGGTGACTCGAGCATTTAGACACAAGCGAGAGGATCATGGCGGATGGCCCCAGGTGTAAG[CG]CAGAAAGCAGGCGAACCCGCGGCGCAATAACGGTGAGTGGCGGAGGGGACCGGGGAGCGG	37	10	31608188	CATTTAGACACAAGCGAGAGGATCATGGCGGATGGCCCCAGGTGTAAGCG	9	30674979	F					ZEB1;LOC220930;ZEB1;ZEB1;ZEB1	NR_024286;NR_024284;NM_030751;NR_024287;NR_024285	Body;TSS200;1stExon;Body;Body	chr10:31607227-31610094	Island	ZEB1	ENSCSAT00000009718	1stExon	Island	0:50
cg09010998	cg09010998	27665477	AAAATCATAACRAATAACCCCAAATATAAACRCAAAAAACAAACRAACCC			II			ACACAAGCGAGAGGATCATGGCGGATGGCCCCAGGTGTAAGCGCAGAAAGCAGGCGAACC[CG]CGGCGCAATAACGGTGAGTGGCGGAGGGGACCGGGGAGCGGCGGAGTCAGGGGGAGCTGG	37	10	31608207	GGATCATGGCGGATGGCCCCAGGTGTAAGCGCAGAAAGCAGGCGAACCCG	9	30674998	F				TRUE	ZEB1;LOC220930;ZEB1;ZEB1;ZEB1	NR_024286;NR_024284;NM_030751;NR_024287;NR_024285	Body;TSS200;1stExon;Body;Body	chr10:31607227-31610094	Island	ZEB1	ENSCSAT00000009718	1stExon	Island	0:50
cg01387945	cg01387945	46688329	ATCATAACAAATAACCCCAAATATAAACACAAAAAACAAACAAACCCACA	23665417	ATCATAACGAATAACCCCAAATATAAACGCAAAAAACAAACGAACCCGCG	I	A	Red	ACAAGCGAGAGGATCATGGCGGATGGCCCCAGGTGTAAGCGCAGAAAGCAGGCGAACCCG[CG]GCGCAATAACGGTGAGTGGCGGAGGGGACCGGGGAGCGGCGGAGTCAGGGGGAGCTGGGC	37	10	31608209	CGCGGGTTCGCCTGCTTTCTGCGCTTACACCTGGGGCCATCCGCCATGAT	9	30675000	R					ZEB1;LOC220930;ZEB1;ZEB1;ZEB1	NR_024286;NR_024284;NM_030751;NR_024287;NR_024285	Body;TSS200;1stExon;Body;Body	chr10:31607227-31610094	Island	ZEB1	ENSCSAT00000009718	1stExon	Island	0:50
cg23232615	cg23232615	50778367	ATAACAAATAACCCCAAATATAAACACAAAAAACAAACAAACCCACAACA	49779453	ATAACGAATAACCCCAAATATAAACGCAAAAAACAAACGAACCCGCGACG	I	C	Grn	AGCGAGAGGATCATGGCGGATGGCCCCAGGTGTAAGCGCAGAAAGCAGGCGAACCCGCGG[CG]CAATAACGGTGAGTGGCGGAGGGGACCGGGGAGCGGCGGAGTCAGGGGGAGCTGGGCAGC	37	10	31608212	CGCCGCGGGTTCGCCTGCTTTCTGCGCTTACACCTGGGGCCATCCGCCAT	9	30675003	R					ZEB1;LOC220930;ZEB1;ZEB1;ZEB1	NR_024286;NR_024284;NM_030751;NR_024287;NR_024285	Body;TSS200;1stExon;Body;Body	chr10:31607227-31610094	Island	ZEB1	ENSCSAT00000009718	1stExon	Island	0:50
cg00139244	cg00139244	18675346	AAAACCAAATAAAAAACATAACAATTCAAAAAAAACAAACAACCACAACA	58751348	AAAACCAAATAAAAAACATAACGATTCAAAAAAAACGAACGACCGCGACG	I	C	Grn	AGTGGGAAAGTAGAAAGTAGTGCTCTCTGCCCCCCTCCGCTGCCGCCGCTGCCGGAGCCG[CG]CCGCGGCCGCTCGCTCTCCCTGAACCGTTATGTCTCTTACCTGGTCTCTCTCCGCCTAGC	37	10	31608402	CGCCGCGGCCGCTCGCTCTCCCTGAACCGTTATGTCTCTTACCTGGTCTC	9	30675193	F					ZEB1;LOC220930;ZEB1;ZEB1;ZEB1	NR_024286;NR_024284;NM_030751;NR_024287;NR_024285	Body;TSS1500;Body;Body;Body	chr10:31607227-31610094	Island	ZEB1	ENSCSAT00000009718	Body	Island	0:50
cg18154422	cg18154422	69646446	AAAAATCTATCTATAATACTTCCCRATCTCTAAACCCAAATAACAACTCC			II			CCCACTTAACGCCGCCGGGAGCCGCGCGGATGGGGGCGAGCTGGGCGGCGGGTGTGTTTG[CG]GAGTTGTTACCTGGGCTTAGAGACCGGGAAGCACCACAGACAGATCCCCCTCCCGGGGCA	37	10	31609200	CGGAGTTGTTACCTGGGCTTAGAGACCGGGAAGCACCACAGACAGATCCC	9	30675976	F					ZEB1;ZEB1;LOC220930;ZEB1;ZEB1;ZEB1	NM_001128128;NR_024286;NR_024284;NM_030751;NR_024287;NR_024285	TSS1500;Body;TSS1500;Body;Body;Body	chr10:31607227-31610094	Island	ZEB1	ENSCSAT00000009718	Body	Island	0:50
cg23712359	cg23712359	11634307	CAACCCAAACTATATAAAAAATTACACRTACATTTCRAACCRAAAAACTC			II			GCCGCCGGCCGCAGCCCAGGCTATATAAGGAATTACACGTACATTTCGGACCGAGGGGCT[CG]CTTTGGTTCCTGCGTTATTTTTAAAACGACTTTTAAGAGAGGGGCAATAAATGCGTCTAT	37	10	31609905	AGCCCAGGCTATATAAGGAATTACACGTACATTTCGGACCGAGGGGCTCG	9	30676691	F					ZEB1;ZEB1;ZEB1;ZEB1;ZEB1	NM_001128128;NR_024286;NM_030751;NR_024287;NR_024285	TSS200;Body;Body;Body;Body	chr10:31607227-31610094	Island	ZEB1	ENSCSAT00000009718	Body	Island	0:50
cg04667277	cg04667277	30787375	AAAAAATTACACATACATTTCAAACCAAAAAACTCACTTTAATTCCTACA	74773318	AAAAAATTACACGTACATTTCGAACCGAAAAACTCGCTTTAATTCCTACG	I	T	Red	CCCAGGCTATATAAGGAATTACACGTACATTTCGGACCGAGGGGCTCGCTTTGGTTCCTG[CG]TTATTTTTAAAACGACTTTTAAGAGAGGGGCAATAAATGCGTCTATAATGGGACCGCTGC	37	10	31609919	CGCAGGAACCAAAGCGAGCCCCTCGGTCCGAAATGTACGTGTAATTCCTT	9	30676705	R					ZEB1;ZEB1;ZEB1;ZEB1;ZEB1	NM_001128128;NR_024286;NM_030751;NR_024287;NR_024285	TSS200;Body;Body;Body;Body	chr10:31607227-31610094	Island	ZEB1	ENSCSAT00000009718	Body	Island	0:50
cg12758636	cg12758636	11631301	TTTAAAAATAACACAAAAACCAAAACAAACCCCTCAATCCAAAATATACA	59809451	TTTAAAAATAACGCAAAAACCAAAACGAACCCCTCGATCCGAAATATACG	I	T	Red	TAATAATGGGCGGCAACGGCCCTGCCGCCGGCCGCAGCCCAGGCTATATAAGGAATTACA[CG]TACATTTCGGACCGAGGGGCTCGCTTTGGTTCCTGCGTTATTTTTAAAACGACTTTTAAG	37	10	31609882	TTTAAAAATAACGCAGGAACCAAAGCGAGCCCCTCGGTCCGAAATGTACG	9	30676668	R					ZEB1;ZEB1;ZEB1;ZEB1;ZEB1	NM_001128128;NR_024286;NM_030751;NR_024287;NR_024285	TSS200;Body;Body;Body;Body	chr10:31607227-31610094	Island	ZEB1	ENSCSAT00000009718	Body	Island	0:50
cg04430381	cg04430381	72627457	AAAAATCATTTTAAAAATAACACAAAAACCAAAACAAACCCCTCAATCCA	27633451	AAAAATCGTTTTAAAAATAACGCAAAAACCAAAACGAACCCCTCGATCCG	I	A	Red	GCGGCAACGGCCCTGCCGCCGGCCGCAGCCCAGGCTATATAAGGAATTACACGTACATTT[CG]GACCGAGGGGCTCGCTTTGGTTCCTGCGTTATTTTTAAAACGACTTTTAAGAGAGGGGCA	37	10	31609891	CGGACCGAGGGGCTCGCTTTGGTTCCTGCGTTATTTTTAAAACGACTTTT	9	30676677	F					ZEB1;ZEB1;ZEB1;ZEB1;ZEB1	NM_001128128;NR_024286;NM_030751;NR_024287;NR_024285	TSS200;Body;Body;Body;Body	chr10:31607227-31610094	Island	ZEB1	ENSCSAT00000009718	Body	Island	0:50
cg18465286	cg18465286	27734330	CTCTTAAAAATCATTTTAAAAATAACACAAAAACCAAAACAAACCCCTCA	62660386	CTCTTAAAAATCGTTTTAAAAATAACGCAAAAACCAAAACGAACCCCTCG	I	A	Red	AACGGCCCTGCCGCCGGCCGCAGCCCAGGCTATATAAGGAATTACACGTACATTTCGGAC[CG]AGGGGCTCGCTTTGGTTCCTGCGTTATTTTTAAAACGACTTTTAAGAGAGGGGCAATAAA	37	10	31609896	CTCTTAAAAGTCGTTTTAAAAATAACGCAGGAACCAAAGCGAGCCCCTCG	9	30676682	R					ZEB1;ZEB1;ZEB1;ZEB1;ZEB1	NM_001128128;NR_024286;NM_030751;NR_024287;NR_024285	TSS200;Body;Body;Body;Body	chr10:31607227-31610094	Island	ZEB1	ENSCSAT00000009718	Body	Island	0:50
cg07095783	cg07095783	24667334	AAAATCCCACACAAAATCTAAAATTACCAAAAAAAATTACAAAACCTCRC			II			TCCCCCAGCCCCACCCCCCGCGCCTGGGCTCCCTTTCTCCCTCCCCTCTGGGATGCGAAA[CG]CGAGGTTTTGTAACCTTTCCTGGCAATTTTAGATTTTGTGTGGGATTTCCTGTCTAGAAG	37	10	31610091	CGCGAGGTTTTGTAACCTTTCCTGGCAATTTTAGATTTTGTGTGGGATTT	9	30676874	F					ZEB1;ZEB1;ZEB1;ZEB1;ZEB1;ZEB1	NM_001128128;NM_001128128;NR_024286;NM_030751;NR_024287;NR_024285	1stExon;5'UTR;Body;Body;Body;Body	chr10:31607227-31610094	Island	ZEB1	ENSCSAT00000009718	Body	Island	0:50
cg14582298	cg14582298	22763405	AAAAAATCCCACACAAAATCTAAAATTACCAAAAAAAATTACAAAACCTC			II			CCCCAGCCCCACCCCCCGCGCCTGGGCTCCCTTTCTCCCTCCCCTCTGGGATGCGAAACG[CG]AGGTTTTGTAACCTTTCCTGGCAATTTTAGATTTTGTGTGGGATTTCCTGTCTAGAAGCA	37	10	31610093	GGAAATCCCACACAAAATCTAAAATTGCCAGGAAAGGTTACAAAACCTCG	9	30676876	R					ZEB1;ZEB1;ZEB1;ZEB1;ZEB1;ZEB1	NM_001128128;NM_001128128;NR_024286;NM_030751;NR_024287;NR_024285	1stExon;5'UTR;Body;Body;Body;Body	chr10:31607227-31610094	Island	ZEB1	ENSCSAT00000009718	Body	Island	0:50
cg26365110	cg26365110	16716442	CTCTTAAAAAAACTAAAACCTTCCTTAATAAATTAACCTTCTATTACTAC			II			ATTCTTCTTTACTCTTAGAAAAGCTGGGACCTTCCTTAATGGATTAACCTTCTATTGCTG[CG]TAACAAATGACAAGAAATTTAGTGATTTAAACAACACGTATTTATTGTCTCGTGCTTCCA	37	10	31709144	CGCAGCAATAGAAGGTTAATCCATTAAGGAAGGTCCCAGCTTTTCTAAGA	9	30770461	R					ZEB1;ZEB1;ZEB1;ZEB1;ZEB1	NR_024286;NM_001128128;NM_030751;NR_024287;NR_024285	Body;Body;Body;Body;Body			ZEB1	ENSCSAT00000009718	Body		0:50
cg26229092	cg26229092	69752508	TTCTATCAACTACTTTCTTAAAACTAACAATACACTTTAAATAATAATAC			II			ACCTTTTATAAATTCAGTCTAGAAGGTAGTAATTTCTAATATTTAGATGTCTTAGTAGAG[CG]TATTATCATTTAAAGTGTATTGTTAGCCTTAAGAAAGCAGCTGATAGAAGAACTGAAGTT	37	10	31816809	TCTATCAGCTGCTTTCTTAAGGCTAACAATACACTTTAAATGATAATACG	9	30861357	R					ZEB1;ZEB1;ZEB1;ZEB1;ZEB1	NM_001128128;NR_024286;NM_030751;NR_024287;NR_024285	3'UTR;Body;3'UTR;Body;Body			ZEB1	ENSCSAT00000009718	3'UTR		0:50
cg15162660	cg15162660	36802412	AATTAATAACAACCTTATTTCTCCACCAAACTAAAAAAACTAAAACCTAC			II			AAACATTTGGGAATTGATGGCAGCCTTGTTTCTCCACCAGGCTGAAGAAACTAGGACCTG[CG]GGGGCTGAGACTGGAGTGAAACAGATGTGAAGAGAAAAGTCCTGGGTCCAGGTGGTCCTG	37	10	31895365	ATTGATGGCAGCCTTGTTTCTCCACCAGGCTGAAGAAACTAGGACCTGCG	9	30941006	F								chr10:31892189-31892752	S_Shelf				S_Shelf	0:50
cg08813925	cg08813925	34791353	ACTATTTAAAACAACRAATTCCTTCCTATTTCCTACRCRCTAACTAAAAC			II			ATTCATTGTGAGAGGAGGCACTTTATTCCTGAGTTTCTTTTTTTTTTCTAACACAGAAGA[CG]CCTCAGTCAGCGCGTAGGAAACAGGAAGGAACCCGTTGTTTTAAATAGCAGACAGCAGAG	37	10	31996740	CGCCTCAGTCAGCGCGTAGGAAACAGGAAGGAACCCGTTGTTTTAAATAG	9	31039470	F														0:50
cg00694258	cg00694258	68660373	CCRACCCTACTATATATATACCAAACRCCAAATACCAAACAAAAAATACC			II			CCCTAACACCCCTGGCACCCAGCCCTGCACACCCAGCCCCTCCACCACAAGCTCCACGGC[CG]GCACCCCCTGCCTGGCACCTGGCGCCTGGCACACACACAGCAGGGCCGGGCCAGTGCCCG	37	10	32038939	CGGCCCTGCTGTGTGTGTGCCAGGCGCCAGGTGCCAGGCAGGGGGTGCCG	9	31074846	R														0:50
cg14027385	cg14027385	17735451	CCTTATTTAATTACCTACCTTTCCATTTCTTCTATATTTACAACCCTCCC			II			CTGACCTTTAGAGACGACTGCATCCTGATTGGCTGCCTATGCCGCCCTCTCCCCGGGAGT[CG]GGAGGGTTGTAAATACAGAAGAAATGGAAAGGCAGGTAATCAAACAAGGCCGCCGCAGTA	37	10	32048204	CGGGAGGGTTGTAAATACAGAAGAAATGGAAAGGCAGGTAATCAAACAAG	9	31084398	F								chr10:32048716-32049423	N_Shore				N_Shore	0:50
cg14930904	cg14930904	25725494	TTCTCAAAAAATCTACAATCACTTAAAATAACAACRCRTAAAAAACAACC			II			GTGGCCATTTCTTCTCAAAGGGTCTGCAGTCACTTAAGATAGCAACGCGTAAAGGACAGC[CG]TTCTGAGAAGACAACCAGCTCCCCTGAGATGGGAGGCGGGCTGCACGCTGGTAAAGAGGA	37	10	32216787	CGGCTGTCCTTTACGCGTTGCTATCTTAAGTGACTGCAGACCCTTTGAGA	9	31248603	R		rs79330802			ARHGAP12	NM_018287	5'UTR	chr10:32216901-32217102	N_Shore	ARHGAP12	ENSCSAT00000009706	Body	N_Shore	0:50
cg07523098	cg07523098	49678398	CTACCACAATACAAACRAAAATAACTTTAAACAATAACCCTATAACCCCC			II			CCAGGGCAGAACCAGTCCGTCAGCATTTAGCCTTCCACGGGCCTGAGGGTGCGAGCCCTG[CG]GGGGCCACAGGGTCATTGTCCAAAGTCATCCCCGTTTGCACTGTGGCAGCACCGAACCCG	37	10	32218391	CGGGGGCCACAGGGTCATTGTCCAAAGTCATCCCCGTTTGCACTGTGGCA	9	31250151	F	rs76243074				ARHGAP12	NM_018287	TSS1500	chr10:32217353-32218392	Island	ARHGAP12	ENSCSAT00000009706	TSS1500	Island	0:50
cg14249877	cg14249877	63795408	AAACTTCCAAATTAACTTTCTCTTTATCAAACTATTCATCAATAAACACC			II			ATCCACTGTGAAAGCTTCCAAGTTGGCTTTCTCTTTGTCAAACTGTTCATCAATAGGCAC[CG]TCTCCCCTAAAATAAGAAAATAAAGTGGTTAATAAAAAAACGACGTCTAAAGCTAATTTC	37	10	32322959	CGGTGCCTATTGATGAACAGTTTGACAAAGAGAAAGCCAACTTGGAAGCT	9	31346515	R					KIF5B	NM_004521	Body			KIF5B	ENSCSAT00000009693	Body		0:50
cg19535032	cg19535032	22616339	TATTTTCTAAATAACAAATTTAAAATTAATCCAAAACACCAACAATATCC			II			TTAGCATTACATATTTTCTGAATGGCAAATTTGGGGTTAATCCAAAACACCAACAGTATC[CG]TAATTGCACACACACACACACACACACACGCAGACAAACGTGCACTGAACTTGCTGCCCG	37	10	32344439	CGGATACTGTTGGTGTTTTGGATTAACCCCAAATTTGCCATTCAGAAAAT	9	31368642	R					KIF5B	NM_004521	Body	chr10:32344550-32345570	N_Shore	KIF5B;Y_RNA	ENSCSAT00000009693;ENSCSAT00000027044	Body;TSS1500	N_Shore	0:50
cg10685961	cg10685961	57626377	AACAACATAACAAACAACACAATAACRATAAAAATAACRTAACTTCCTCC			II			TGCATTCAAAATGCTACTGATGCATAGCACCTAATCAAGTCCCCAGGCTGCAGTTCCACT[CG]GAGGAAGCTACGTCACCTCCATCGCTACTGTGTTGTCTGCTATGTTGTTCAGTGCTGGCT	37	10	32557982	CGGAGGAAGCTACGTCACCTCCATCGCTACTGTGTTGTCTGCTATGTTGT	9	31587709	F					EPC1	NM_025209	3'UTR			EPC1	ENSCSAT00000009675	3'UTR		0:50
cg01819863	cg01819863	68684382	AAATATCTACTACACCTAAAATAAATAAACTATCATTTCAAACACAAACA	67775308	AAATATCTACTACGCCTAAAATAAATAAACTATCGTTTCGAACGCGAACG	I	C	Grn	TTCGTGCAGGTCGGGCAGATCCTCACAGCGGAAAACCGGCAGCGGCTTCGAGGCGTCTAG[CG]CCCGCGCCCGAAACGACAGTTTACTCATCTCAGGCGCAGCAGATACCTCTCCGCTCTGGG	37	10	32635814	CGCCCGCGCCCGAAACGACAGTTTACTCATCTCAGGCGCAGCAGATACCT	9	31665266	F	rs11597888			TRUE	EPC1	NM_025209	1stExon	chr10:32635217-32636655	Island	EPC1;ENSCSAG00000023689	ENSCSAT00000009675;ENSCSAT00000023779	1stExon;1stExon	Island	0:50
cg10711996	cg10711996	13609313	CTCTAAAAAAACAACCCCAACCAACAAAATCATAAAAAACCAAAAATTCA	73613333	CTCTAAAAAAACGACCCCGACCAACGAAATCATAAAAAACCGAAAATTCG	I	A	Red	GATACCTCTCCGCTCTGGGGAAACGGCCCCGGCCAGCGGGATCATGGAGAACCGGGGGTT[CG]GTCCCCACTCGCCAACCGCTGCCGGGGACTTGAGGGGCGGAGCGCAGAGCCCGCCGTCCG	37	10	32635917	CTCTGGGGAAACGGCCCCGGCCAGCGGGATCATGGAGAACCGGGGGTTCG	9	31665369	F					EPC1;EPC1	NM_025209;NM_025209	5'UTR;1stExon	chr10:32635217-32636655	Island	EPC1;ENSCSAG00000023689	ENSCSAT00000009675;ENSCSAT00000023779	5'UTR;TSS200	Island	0:50
cg16942190	cg16942190	32731412	AAAACAAAAAAAACAACACAACCAAAAAACTCTAAAATTAACAACTTTAC			II			ACAGAAGATTAAAAGCAGAGGAGGCAGCACAGCCAGAAGACTCTGGGGTTAACAACTTTG[CG]ATGGCAAGCAGGCGAGCGCTGATTGGCTGGGAGGGCAGTGTCCCTACAGTCTGCACTATC	37	10	32667705	CGCAAAGTTGTTAACCCCAGAGTCTTCTGGCTGTGCTGCCTCCTCTGCTT	9	31698838	R														0:50
cg26211455	cg26211455	46751323	AAAAATAATACAAACTATAAAAACACTACCCTCCCAACCAATCAACRCTC			II			GCAGAGGAGGCAGCACAGCCAGAAGACTCTGGGGTTAACAACTTTGCGATGGCAAGCAGG[CG]AGCGCTGATTGGCTGGGAGGGCAGTGTCCCTACAGTCTGCACTATCCCCCGCTGCCCCCG	37	10	32667719	GGGATAGTGCAGACTGTAGGGACACTGCCCTCCCAGCCAATCAGCGCTCG	9	31698852	R														0:50
cg02900516	cg02900516	14665430	AACRAAAAATAATACAAACTATAAAAACACTACCCTCCCAACCAATCAAC			II			AGGAGGCAGCACAGCCAGAAGACTCTGGGGTTAACAACTTTGCGATGGCAAGCAGGCGAG[CG]CTGATTGGCTGGGAGGGCAGTGTCCCTACAGTCTGCACTATCCCCCGCTGCCCCCGCCTC	37	10	32667723	GCGGGGGATAGTGCAGACTGTAGGGACACTGCCCTCCCAGCCAATCAGCG	9	31698856	R														0:50
cg09476325	cg09476325	65701431	AAAAATTTCATACACACAACCTAATAAAATACATCAAAATCAAAACATCC			II			CTTTAATCTATAAAAATTTCATGCACACAACCTGATAAAATACATCAGAGTCAAGACATC[CG]ATTTAAGTATTTTAGGCATATTTAATAAATAACTTCAGTAAATAGCACTGTAAAAAGTGA	37	10	33189322	CGGATGTCTTGACTCTGATGTATTTTATCAGGTTGTGTGCATGAAATTTT	9	32201032	R					ITGB1;ITGB1;ITGB1;ITGB1;ITGB1	NM_133376;NM_002211;NM_033667;NM_033668;NM_033669	3'UTR;3'UTR;3'UTR;3'UTR;3'UTR							0:50
cg00214688	cg00214688	16716331	ATCTTCACTATTAACTTCATCTATACTACATTCACAATATCTACCAACAC			II			TAAGCATCCATGTCTTCACTGTTAACTTCATCTGTGCTGCATTCACAATGTCTACCAACA[CG]CCCTTCATTGCACCTGAAGAAACATGCCAAAATTGCAATCACACAAAACAAAAATAATTT	37	10	33201038	TCTTCACTGTTAACTTCATCTGTGCTGCATTCACAATGTCTACCAACACG	9	32212699	F					ITGB1;ITGB1;ITGB1;ITGB1;ITGB1;ITGB1	NM_033668;NM_133376;NM_002211;NM_033667;NM_033669;NM_033666	Body;Body;Body;Body;Body;Body			ITGB1	ENSCSAT00000009503	Body		0:50
cg12275661	cg12275661	18616457	AAAAAAACAAAACCACAACTAATTTCCTACCAAAAAACAACTCTAAACCA	20664439	AAAAAAACGAAACCGCGACTAATTTCCTACCGAAAAACGACTCTAAACCG	I	C	Grn	TGTCGGGCGCGGCGGGTGGCGGCGGCTCCTCCTCCTCAGGGGCGGGAGGAGGGGACTCGG[CG]GCCCAGAGCCGCCCCCCGGCAGGAAACCAGCCGCGGCCCCGCCTCCTCTGCGCGTCTGAT	37	10	33247232	CGGCCCAGAGCCGCCCCCCGGCAGGAAACCAGCCGCGGCCCCGCCTCCTC	9	32258191	F					ITGB1;ITGB1;ITGB1	NM_002211;NM_002211;NM_133376	5'UTR;1stExon;TSS1500	chr10:33246271-33247707	Island	ITGB1	ENSCSAT00000009503	TSS200	Island	0:50
cg24638819	cg24638819	13690466	AATTTATTTCCTTCTTTTATAATAATCCAATCTTCCCCRTTAAAACTAAC			II			AACTTACAACAGGTTTGTTTCCTTCTTTTATGGTGATCCAGTCTTCCCCGTTGGAGCTAA[CG]TCGATCTTGTAAGTCTTGACATAATATTTCTTCTTGGTTTCTTTTGAAATGGCGCCCTGT	37	10	33515115	GTTTGTTTCCTTCTTTTATGGTGATCCAGTCTTCCCCGTTGGAGCTAACG	9	32524101	F			TRUE		NRP1;NRP1;NRP1	NM_001024628;NM_003873;NM_001024629	Body;Body;Body			NRP1	ENSCSAT00000009488	Body		0:50
cg09084320	cg09084320	64795421	TATAACTATTAATAAAAACACRATAAACTATAATTACAAACCATAATACC			II			GGCCGGTAAAGTGTGGCTGTTAGTGAGGGCACGATAAACTGTGATTACAGGCCATGATGC[CG]GAAGTCACCTGATATCAATGCTGACATCCTAACCTTCCCCGAAGTATCAGACACAGTATA	37	10	33553435	CGGCATCATGGCCTGTAATCACAGTTTATCGTGCCCTCACTAACAGCCAC	9	32562993	R					NRP1;NRP1;NRP1	NM_001024628;NM_003873;NM_001024629	Body;Body;Body			NRP1	ENSCSAT00000009488	Body		0:50
cg26075074	cg26075074	37669309	AAACAATACCTAAATCCRAAAAAAACRCTTCTCTTTTTATATCTCAAATC			II			AGAAAGCAGCGAGGCAATGCCTGGATCCGAGAGGAACGCTTCTCTTTTTGTGTCTCAAGT[CG]CCTGCATCCTGTCATTTAGCTCCGGCTTCCTCTCCCTTTTCCCACACTTGTTCCTCTTCC	37	10	33623509	GGCAATGCCTGGATCCGAGAGGAACGCTTCTCTTTTTGTGTCTCAAGTCG	9	32632625	F					NRP1;NRP1;NRP1;NRP1;NRP1;NRP1	NM_001024629;NM_001024628;NM_003873;NM_001024629;NM_003873;NM_001024628	1stExon;1stExon;1stExon;5'UTR;5'UTR;5'UTR	chr10:33623120-33626197	Island	NRP1	ENSCSAT00000009488	5'UTR	S_Shore	0:50
cg10095719	cg10095719	60796340	AAATACAATTAATAAAACTCCTCTATCTCCCRCTCATCTTTTCATTACTC			II			CGTTGGAGCCGCGGAGCTGGCGCCCAGGGGAGGTCCGGGTGTCTGCGGGAAGGAGGGGAA[CG]AGCAATGAAAAGATGAGCGGGAGACAGAGGAGTTTCACCAACTGCACCCCCGCCTCCCCT	37	10	33623787	CGAGCAATGAAAAGATGAGCGGGAGACAGAGGAGTTTCACCAACTGCACC	9	32632926	F				TRUE	NRP1;NRP1;NRP1;NRP1;NRP1;NRP1	NM_001024629;NM_001024628;NM_003873;NM_001024629;NM_003873;NM_001024628	1stExon;1stExon;1stExon;5'UTR;5'UTR;5'UTR	chr10:33623120-33626197	Island	NRP1	ENSCSAT00000009488	5'UTR	Island	0:50
cg26484001	cg26484001	68654420	AAATATCTTTTAACAAATATTTTCCCTTACTATCTACATTACTATTTATC			II			GTTACCTTTTGGCAGGCACATTTTCCTCCTGCTCGAATGCTATAAACACCCCAGCAGGGA[CG]ATAAATAGCAATGTAGACAGCAAGGGAAAATATTTGCTAAAAGATACTCCTGCACTTTCT	37	10	33630103	AGTATCTTTTAGCAAATATTTTCCCTTGCTGTCTACATTGCTATTTATCG	9	32639293	R								chr10:33623120-33626197	S_Shelf					0:50
cg08604594	cg08604594	10728305	ATTACTAAAAAACAACATAACTCATTACTAACTTCCCCTCCRAAACCAAC			II			TAATTTTTTCTAAAGATTCTATCAGTCTTGATCCAATGTGCTAGGTGATAAATGACTGAA[CG]CTGGCCCCGGAGGGGAAGTTAGCAATGAGTCATGCTGTCTCCTAGTAACCAGTCAGTAAA	37	10	33798231	CGCTGGCCCCGGAGGGGAAGTTAGCAATGAGTCATGCTGTCTCCTAGTAA	9	32808740	F														0:50
cg24766327	cg24766327	32697493	CAAATTACTCTAACCATCACATTCCTCTTATATTAACACTTCCTAATTCC			II			TTCTTTTGTATCAAATTACTCTGACCATCACATTCCTCTTATATTAGCACTTCCTGGTTC[CG]TAAGGACTGGAAATAGACATTCGGGATCCCCAAAAACAAACAAAGCAAAACACCAAGGTT	37	10	34011175	CGGAACCAGGAAGTGCTAATATAAGAGGAATGTGATGGTCAGAGTAATTT	9	33021178	R														0:50
cg14877834	cg14877834	28804443	TCTACTCATCAAATAACACTAATAAAACTATCRATCATACTAAAACCAAC			II			GTCACCTACATTCTGCTCATCAAATAACACTGATGGAGCTATCGGTCATGCTGGAGCCAG[CG]TGGACTCCTGCTGGTTTCCATATCGGCAAAATGTTTTGCAAAAGCTACCCAATGCTTTTG	37	10	34151366	CGCTGGCTCCAGCATGACCGATAGCTCCATCAGTGTTATTTGATGAGCAG	9	33155018	R			TRUE											0:50
cg10772185	cg10772185	40613380	CTCTCTAACCAAATATAACTCAATCAAATCTTAAACAAAAAACCTAAAAC			II			CTGCAGAGCTTCTCTCTGGCCAAATATGACTCAATCAGGTCTTAAGCAAAAGGCCTGGAA[CG]TCTGTCACTTCCAGAGGCCTCATGCCAAGCACAGGATGTGAAAGCTCACTTCTTCCTTCT	37	10	34320548	TCTCTGGCCAAATATGACTCAATCAGGTCTTAAGCAAAAGGCCTGGAACG	9	33324206	F														0:50
cg08456140	cg08456140	28719403	AAATAACTATACTATAAAATACCAAAAAACCCCAATTTTTAATATATATC			II			CAAAGTACGACAAATGGCTGTGCTGTGAAGTACCAGAAAGCCCCAATTTTTGGTGTATGT[CG]CCCACTTTTCCTCCACCAGAGACTAAGATGTCATCCCATAGCTAAGAGAACTTAGAGGGA	37	10	34399658	AATGGCTGTGCTGTGAAGTACCAGAAAGCCCCAATTTTTGGTGTATGTCG	9	33397896	F										PARD3	ENSCSAT00000009473	3'UTR		0:50
cg15292765	cg15292765	53751348	CTATATTTACACACAAAAAAAAATTACAACCACTACCACTAATACCTCCA	27734502	CTATATTTACACGCAAAAAAAAATTACAACCGCTACCGCTAATACCTCCG	I	C	Grn	GGGAGCTACAATTAACCCAGAGGGAAAGCTGTAGTTATTTAGGGCACCACTAAATAACAG[CG]GAGGCACTAGCGGTAGCGGCTGCAACCCTCCTCTGCGTGTAAATATAGATATCTCTACCA	37	10	34405759	CGGAGGCACTAGCGGTAGCGGCTGCAACCCTCCTCTGCGTGTAAATATAG	9	33403910	F					PARD3	NM_019619	Body			PARD3	ENSCSAT00000009473	Body		0:50
cg24691332	cg24691332	14672308	AAAACTCCTAACACAACACACAACAAATTCAAAAACTACCTATATAACCC			II			CACTGTTTCAGAAAGCTCCTGACACAGCACACAGCAGGTTCAGGAGCTGCCTGTGTGGCC[CG]AGCCGCTCTTGTACGTCCCTGTGCCTCACTCCTCCTGATGTAAAACCAAGATCGCACAGA	37	10	34483325	CGGGCCACACAGGCAGCTCCTGAACCTGCTGTGTGCTGTGTCAGGAGCTT	9	33482357	R					PARD3	NM_019619	Body			PARD3	ENSCSAT00000009473	Body		0:50
cg25405138	cg25405138	25693376	AACTAACAATCCCCAATAACTAATCAATAAAAACAAAACTCAAAATTAAC			II			TAATTGCCCTAAGCTGACAATCCCCAGTGGCTGGTCAGTGAAGGCAGAGCTCAGAGTTAA[CG]AGGTCATGGCCATGGTTTCATGAGGGTGACCAGGGAGCTTTGTTTTGCCCTACAGCCATG	37	10	34488427	GCTGACAATCCCCAGTGGCTGGTCAGTGAAGGCAGAGCTCAGAGTTAACG	9	33487279	F					PARD3	NM_019619	Body			PARD3	ENSCSAT00000009473	Body		0:50
cg17713910	cg17713910	46602439	CTAATCAAAAAACAATTATCTACATTTACTACTAACCCCAAAACTAATTC			II			AAATCTGACTCCTAATCAGGAAACAATTATCTACATTTGCTACTAGCCCCAAAGCTGATT[CG]AAACTCCTGAGGCAAAAGTTAATGGAAAAATCACAGTACAGATACACATTCTAATGAGAC	37	10	35055429	TAATCAGGAAACAATTATCTACATTTGCTACTAGCCCCAAAGCTGATTCG	9	34051942	F					PARD3	NM_019619	Body							0:50
cg07452799	cg07452799	17696416	CRATAACRAATCACCRCCTACTAAATAAAACTAAAAACTTTCATATAACC			II			CGATGGCCTTCCGGTAGCGGGTCACCGCCTGCTGGATGAGGCTGAAAACTTTCATGTGGC[CG]TCCCCGCACGGCACGACCACCCGGGTCCGTCCGAAGCACACGGTCACTTTCATGCCGCCG	37	10	35103869	CGGCCACATGAAAGTTTTCAGCCTCATCCAGCAGGCGGTGACCCGCTACC	9	34104099	R				TRUE	PARD3	NM_019619	1stExon	chr10:35103124-35105243	Island				Island	0:50
cg25322645	cg25322645	67682498	AAATCACCACCTACTAAATAAAACTAAAAACTTTCATATAACCATCCCCA	22806450	GAATCACCGCCTACTAAATAAAACTAAAAACTTTCATATAACCGTCCCCG	I	C	Grn	CCTTCCGGTAGCGGGTCACCGCCTGCTGGATGAGGCTGAAAACTTTCATGTGGCCGTCCC[CG]CACGGCACGACCACCCGGGTCCGTCCGAAGCACACGGTCACTTTCATGCCGCCGCCGCCG	37	10	35103875	CGGGGACGGCCACATGAAAGTTTTCAGCCTCATCCAGCAGGCGGTGACCC	9	34104105	R					PARD3	NM_019619	1stExon	chr10:35103124-35105243	Island				Island	0:50
cg05740071	cg05740071	61653436	ATCATTTAACAACCCCTATTTTCTACTATTTACAACATCACCAATACCAC			II			AGAAATGTCATAATGACATGAGCTTGAAATATCTCTAGGCATTTTCTTTGACGCTCATGA[CG]TGGCACTGGTGATGTTGTAAACAGCAGAAAACAGGGGCTGCCAAATGACCAAATTATGGA	37	10	35299094	CGTGGCACTGGTGATGTTGTAAACAGCAGAAAACAGGGGCTGCCAAATGA	9	34296502	F					CUL2	NM_003591	3'UTR			CUL2	ENSCSAT00000009461	3'UTR		0:50
cg23593958	cg23593958	52758324	ACTACAACACTACTTTTAATCCAAAATCAACAAAAAAACCACAACTACCA	34781321	ACTACAACGCTACTTTTAATCCGAAATCGACAAAAAAACCGCGACTACCG	I	C	Grn	GCGGTTCGGTCGGCTGCAGCGCTACTTTTGGTCCGGGGTCGGCAGGGAGGCCGCGGCTAC[CG]CATCACAGCTGACGTGAGGACTACGTGGGGCCGCTGCCGGCTCCGGGTTGCTGGGCGGCG	37	10	35415966	CGGTAGCCGCGGCCTCCCTGCCGACCCCGGACCAAAAGTAGCGCTGCAGC	9	34419146	R					CREM;CREM;CREM;CREM;CREM;CREM;CREM;CREM;CREM;CREM	NM_183013;NM_182853;NM_183013;NM_182850;NM_001881;NM_181571;NM_001881;NM_182850;NM_183060;NM_182853	5'UTR;5'UTR;1stExon;1stExon;5'UTR;TSS1500;1stExon;5'UTR;TSS1500;1stExon	chr10:35415788-35416685	Island	CREM	ENSCSAT00000009446	5'UTR	Island	0:50
cg10031769	cg10031769	52744448	ACAATAACATCACTAACCTATCACTACCATCAATTTACTTTATCACAAAC			II			AGAGCATTAAGATGGTTTATTACAGGAAGAGTTTTTATAGGGCTTGGGTTTCAGTGAGCT[CG]CCTGTGACAAAGCAAATTGATGGCAGTGATAGGCTAGTGATGTCATTGTGATGTCAGTCC	37	10	35483963	CGCCTGTGACAAAGCAAATTGATGGCAGTGATAGGCTAGTGATGTCATTG	9	34486326	F	rs73260897				CREM;CREM;CREM;CREM;CREM;CREM;CREM;CREM;CREM;CREM;CREM;CREM;CREM;CREM;CREM;CREM;CREM;CREM;CREM;CREM	NM_182770;NM_183011;NM_183013;NM_181571;NM_182718;NM_182850;NM_182720;NM_182723;NM_182769;NM_182725;NM_182722;NM_182721;NM_182853;NM_182772;NM_183060;NM_182724;NM_182719;NM_183012;NM_182771;NM_182717	Body;Body;Body;Body;TSS200;5'UTR;TSS200;TSS1500;Body;TSS1500;TSS1500;TSS1500;5'UTR;Body;Body;TSS1500;TSS200;Body;Body;TSS200			CREM	ENSCSAT00000009446	Body		0:50
cg16981024	cg16981024	18643380	AAAAAAAAACACACACACCCTAAATCAACCAAAACCACAAATAAAACACA	54794317	AAAAAAAAACGCACACGCCCTAAATCAACCAAAACCGCAAATAAAACACG	I	A	Red	GTTTGTCTGCAACACGCTGCAGCCGGGATGCGCCAATGTTTGCTACGACGTCTTCTCCCC[CG]TGTCTCACCTGCGGTTCTGGCTGATCCAGGGCGTGTGCGTCCTCCTCCCCTCCGCCGTCT	37	10	35896654	GGAGGAGGACGCACACGCCCTGGATCAGCCAGAACCGCAGGTGAGACACG	9	34885236	R	rs76906304				GJD4	NM_153368	Body	chr10:35896518-35897461	Island	GJD4	ENSCSAT00000009430	Body	Island	0:50
cg06850005	cg06850005	56775482	ACTAACAATACCRAAAAAAACTATTTAAAAAACTAAACACTTATACCTCC			II			CCTGCAGGCTGGCTAACAATGCCGGGAAAAGCTGTTTAAAAGGCTGAGCACTTGTGCCTC[CG]GTCTTCACTAACTGTTACAAGTCTTCCTCTCTCGCGCTCTCTCTCCTTTTTAAAGTAAAA	37	10	35926564	CGGAGGCACAAGTGCTCAGCCTTTTAAACAGCTTTTCCCGGCATTGTTAG	9	34918131	R								chr10:35928501-35931893	N_Shore				N_Shore	0:50
cg02906915	cg02906915	55719356	AAAATCAATATACAAAATAACAAACCAAAAAATATCCATTTTCCCCATAC			II			TCTCCATGCCTAAGGTCAGTGTACAGAATGACAAGCCAGAAAATGTCCATTTTCCCCATG[CG]TCCTTAGCAAGCACTTTAAAGGTGACAGCTCAGAAGAGGCGGGGGAGAGGGCAATGGTTA	37	10	35927478	CGCATGGGGAAAATGGACATTTTCTGGCTTGTCATTCTGTACACTGACCT	9	34919042	R					FZD8;FZD8	NM_031866;NM_031866	3'UTR;1stExon	chr10:35928501-35931893	N_Shore				N_Shore	0:50
cg06020238	cg06020238	60789313	RCCRTCTTCATACTCAAATACTTCATATACCTAATAATAAACATCACCTC			II			GCAGCGGGTGCACAGGGAGCGCCAGGACTCCAGCGTCTTGCCGGACCAGACCCACACGCC[CG]AGGTGATGCCCACCACTAGGCACATGAAGTACTTGAGCATGAAGACGGCGTAGTCGGGCC	37	10	35928558	CCGTCTTCATGCTCAAGTACTTCATGTGCCTAGTGGTGGGCATCACCTCG	9	34920123	R					FZD8	NM_031866	1stExon	chr10:35928501-35931893	Island				Island	0:50
cg20278525	cg20278525	64660322	CACTTATTAAAATCTATTTTAAATATTCTCAACCTATTTTTTCTACAACC			II			ATTTCTAGGACTAACATAAAGATACCACAAGGTAAATCTAAGGAGTGGAAGGGGTGATGG[CG]GCTGCAGAAAAAACAGGTTGAGAATACTTAAAACAGATTCCAATAAGTGTGTTTCAGCAG	37	10	36222804	CGGCTGCAGAAAAAACAGGTTGAGAATACTTAAAACAGATTCCAATAAGT	9	35214521	F														0:50
cg09166990	cg09166990	34781496	CTTCCCAAAAAACCCAACTACAACTCCATCTTAAATAACATCATAAAACA	15610359	CTTCCCAAAAAACCCGACTACGACTCCATCTTAAATAACGTCGTAAAACG	I	C	Grn	TCCAGAACTACGCTTCCCAGAAGGCCCGGCTGCGACTCCATCTTGGATGACGTCGTGAGG[CG]CGGCCGCCTCCAGCGGCCTGAGTGATTGCTGTCGGGTTTCCGGGAGAGGGCGCTGTCCTT	37	10	38265670	CTTCCCAGAAGGCCCGGCTGCGACTCCATCTTGGATGACGTCGTGAGGCG	9	37130899	F					ZNF25	NM_145011	TSS1500	chr10:38265075-38265723	Island				Island	0:50
cg26695444	cg26695444	59798403	AAATCACTTTAAATCCCACTTATTAAAAATAAACATTAACATTTAAAAAC			II			CTGGGGAAAGGTCAGTACGTGGAAGAGAGAGATCAGTAGTACCTGCTCGCTACAAGGAGG[CG]CCTCCAAATGTCAATGCCTATTTTCAACAAGTGGGACCCAAAGTGATTCATGCCAGTGCT	37	10	42970351	AATCACTTTGGGTCCCACTTGTTGAAAATAGGCATTGACATTTGGAGGCG	9	37336982	F					LOC84856	NR_026827	TSS1500	chr10:42971195-42971834	N_Shore				S_Shore	0:50
cg05454446	cg05454446	73601398	AAAAAAAATCTCRCRTTCTAAAATACCCTAAAACCCTCTTTTAACAAAAC			II			CTCAAGCAATCCTCCCTCCTCGGCTTCCCAAAGTGTAGGGATTACAGGCGTGAGCCACTG[CG]CCCTGCCAAAAGAGGGCTTTAGGGCACCCCAGAACGCGAGATCCCCCTCATCTGTAATCT	37	10	43277757	CGCCCTGCCAAAAGAGGGCTTTAGGGCACCCCAGAACGCGAGATCCCCCT	9	38459307	F				TRUE	BMS1	NM_014753	TSS200	chr10:43277849-43278532	N_Shore	BMS1	ENSCSAT00000009180	5'UTR	N_Shore	0:50
cg07825347	cg07825347	52809313	ACACTAAACCCTAAACCACAAACAACAAAAAAAATACAAACTAATAACCA	43761510	GCGCTAAACCCTAAACCGCGAACAACGAAAAAAATACGAACTAATAACCG	I	T	Red	GGAGGTGAGCACGCGCTGGGCCCTGGACCGCGAGCAGCGGGAGAAGTACGAGCTGGTGGC[CG]TGTGCACCGTGCACGCCGGCGCGCGCGAGGAGGTGGTGATGGTGCCCTTCCCGGTGACCG	37	10	43600497	CGGCCACCAGCTCGTACTTCTCCCGCTGCTCGCGGTCCAGGGCCCAGCGC	9	38773774	R					RET;RET	NM_020630;NM_020975	Body;Body	chr10:43600146-43601165	Island	RET	ENSCSAT00000009058	Body	Island	0:50
cg25104030	cg25104030	19653455	AAAACTACRCAATTAAAAATTTCCATTTACTCTTCTACATTCTAAACCCC			II			CCAAATGCAGAGCTCAAGCCCCAATTCCTCGCCAAACAGCAAGGGCGTGAGATACCACGG[CG]GGGCCCAGAATGCAGAAGAGCAAATGGAAACTTCCAACTGCGCAGCCCTGAGCTCCTCCG	37	10	43761841	CGGGGCCCAGAATGCAGAAGAGCAAATGGAAACTTCCAACTGCGCAGCCC	9	38931733	F				TRUE	RASGEF1A	NM_145313	5'UTR						N_Shore	0:50
cg14845216	cg14845216	20757476	CTAAAATTACAAACATAATACCTTATCCTTTTTAAATAAAAACCTAACCA	60685417	CTAAAATTACAAACGTAATACCTTATCCTTTTTAAATAAAAACCTAACCG	I	C	Grn	TAGGGCGCGGGACGGGGCTCGAGCAGAGGGCACTGGGACAGGGCGGGCGCCGGGAGAGGG[CG]GCCAGGCTTTCATTTAAAAAGGATAAGGCATCACGCCTGTAATCCCAGCACTTTGGGAGG	37	10	43762680	CGGCCAGGCTTTCATTTAAAAAGGATAAGGCATCACGCCTGTAATCCCAG	9	38932323	F					RASGEF1A	NM_145313	TSS1500						S_Shore	0:50
cg07871503	cg07871503	36761373	TTTTACCAACTCTACRAAAATCCCCAAAAAACCTTTTAAATACRATAACC			II			AAAAAAAAAAAAAAAAAAAAAAAAAAAAGGATCAGGCAGCAGACAAGCTAGGAGGCGATG[CG]GCCACCGCATTTAAAAGGCCCTCTGGGGACTCCCGCAGAGCTGGCAAAATTTTTGTCAGT	37	10	43763042	CGGCCACCGCATTTAAAAGGCCCTCTGGGGACTCCCGCAGAGCTGGCAAA	9	38932669	F				TRUE	RASGEF1A	NM_145313	TSS1500						S_Shore	0:50
cg00827318	cg00827318	63761482	TCCAACCTACRTCATAAAACCCTAAACRTAACTACAAAATTTAAAAAACC			II			GACCAGTTCCCTCCAGCCTGCGTCATGGAGCCCTGGGCGTGGCTGCAGGGTTTAAAGAGC[CG]ACCCACGTGCCCAGCAGCCTCCTCAGATCCGTTCTCTGCGCTGCCAGCTCAGGTGAGCCC	37	10	43867064	CGGCTCTTTAAACCCTGCAGCCACGCCCAGGGCTCCATGACGCAGGCTGG	9	39046296	R					FXYD4	NM_173160	TSS200							0:50
cg03761665	cg03761665	70620347	CTCATATAAACACAATAACCTATAATACTCTACACTATAAACTCACTATC			II			ACGGCAGGCCCCTCATGTGGACACAGTGGCCTGTGGTGCTCTGCACTGTGAACTCACTGT[CG]CCGTATCTGTGGTCATACATTCCGGAGAGACAGTAGCTGAGGTCTCTCCCGAACAGGTCG	37	10	43882501	TCATGTGGACACAGTGGCCTGTGGTGCTCTGCACTGTGAACTCACTGTCG	9	39059446	F					HNRNPF;HNRNPF;HNRNPF;HNRNPF;HNRNPF;HNRNPF	NM_001098205;NM_004966;NM_001098208;NM_001098206;NM_001098207;NM_001098204	Body;Body;Body;Body;Body;Body			ENSCSAG00000018462	ENSCSAT00000018552	1stExon		0:50
cg03699765	cg03699765	35785392	ACCAAAAAAAAATTAAATCATACTCAAATCCCCCTCTAAAATTCATATCC			II			TCACGATGCCAATGTACCTCCTGGCAGTCCCGGGCCGGTCATAGGGCCCTGGCCGCTGCA[CG]GACATGAACTTCAGAGGGGGATCTGAGTATGACCTAACTTCCTCCTGGCTGCTCTTAAAC	37	10	43882723	CGGACATGAACTTCAGAGGGGGATCTGAGTATGACCTAACTTCCTCCTGG	9	39059668	F					HNRNPF;HNRNPF;HNRNPF;HNRNPF;HNRNPF;HNRNPF	NM_001098205;NM_004966;NM_001098208;NM_001098206;NM_001098207;NM_001098204	Body;Body;Body;Body;Body;Body			ENSCSAG00000018462	ENSCSAT00000018552	1stExon		0:50
cg17824240	cg17824240	71781474	AAATATCACCAATAAAAAACACATACCTACAAATACAACCCCATAACCCA	12796443	AAATATCACCAATAAAAAACGCGTACCTACAAATACGACCCCGTAACCCG	I	C	Grn	CCGGGCCCGCCAAGATGTCACCAATGGGAAACGCGTGCCTGCAGGTGCGGCCCCGTGGCC[CG]CGCGCTGGGCCCAGGCAGGAAGTGGGGGAAGGAGAGAGTCAGGGCGGCGGGAAGACATTT	37	10	43892819	AGATGTCACCAATGGGAAACGCGTGCCTGCAGGTGCGGCCCCGTGGCCCG	9	39071780	F					HNRNPF;HNRNPF;HNRNPF;HNRNPF;HNRNPF;HNRNPF	NM_001098205;NM_001098208;NM_001098206;NM_001098207;NM_001098204;NM_004966	5'UTR;TSS1500;5'UTR;TSS200;5'UTR;5'UTR	chr10:43891546-43892917	Island				Island	0:50
cg24568647	cg24568647	30683454	CAACTCCCCACAAAAAAATCTTATACAACTCTCAAACACCTACAACCACA	24804432	CAACTCCCCACAAAAAAATCTTATACAACTCTCAAACGCCTACAACCACG	I	T	Red	GGAGGGCGGAGCCAACTCCCCACAAGGAAGTCTTGTGCAACTCTCAGGCGCCTGCAGCCA[CG]TGAGCGCGCGGCTTTCATTTTACTCAGGTATTATTACTATTATTACTTCTTTTGAGACAA	37	10	43903337	CGTGGCTGCAGGCGCCTGAGAGTTGCACAAGACTTCCTTGTGGGGAGTTG	9	39082468	R					HNRNPF;HNRNPF;HNRNPF;HNRNPF	NM_001098205;NM_001098206;NM_001098204;NM_004966	5'UTR;TSS200;5'UTR;5'UTR	chr10:43902580-43904792	Island				Island	0:50
cg05789403	cg05789403	71692341	CCCACAAAAAAATCTTATACAACTCTCAAACACCTACAACCACATAAACA	36784463	CCCACAAAAAAATCTTATACAACTCTCAAACGCCTACAACCACGTAAACG	I	C	Grn	CGGAGCCAACTCCCCACAAGGAAGTCTTGTGCAACTCTCAGGCGCCTGCAGCCACGTGAG[CG]CGCGGCTTTCATTTTACTCAGGTATTATTACTATTATTACTTCTTTTGAGACAAGGTCTC	37	10	43903343	CCCACAAGGAAGTCTTGTGCAACTCTCAGGCGCCTGCAGCCACGTGAGCG	9	39082474	F		rs61858963			HNRNPF;HNRNPF;HNRNPF;HNRNPF	NM_001098205;NM_001098206;NM_001098204;NM_004966	5'UTR;TSS200;5'UTR;5'UTR	chr10:43902580-43904792	Island				Island	0:50
cg23284639	cg23284639	65761320	CACAAAAAAATCTTATACAACTCTCAAACACCTACAACCACATAAACACA	53762361	CACAAAAAAATCTTATACAACTCTCAAACGCCTACAACCACGTAAACGCG	I	C	Grn	GAGCCAACTCCCCACAAGGAAGTCTTGTGCAACTCTCAGGCGCCTGCAGCCACGTGAGCG[CG]CGGCTTTCATTTTACTCAGGTATTATTACTATTATTACTTCTTTTGAGACAAGGTCTCAT	37	10	43903345	CACAAGGAAGTCTTGTGCAACTCTCAGGCGCCTGCAGCCACGTGAGCGCG	9	39082476	F		rs61858963			HNRNPF;HNRNPF;HNRNPF;HNRNPF	NM_001098205;NM_001098206;NM_001098204;NM_004966	5'UTR;TSS200;5'UTR;5'UTR	chr10:43902580-43904792	Island				Island	0:50
cg12291519	cg12291519	12721413	TTCACCCCCAAATTCTATATATTACAAATAAATCTCAAATTTTAAAAAAC			II			TTGCACTTTTATTCACCCCCAAATTCTGTGTATTGCAAGTAAGTCTCAAATTTTGAGAAG[CG]AGCACCATCCCATTGGCATCGTGACTACCAACCACCACATCACTCAGCTGCTTTGCTTTC	37	10	43950823	CGCTTCTCAAAATTTGAGACTTACTTGCAATACACAGAATTTGGGGGTGA	9	39122818	R					ZNF487	NR_026693	Body	chr10:43950884-43951437	N_Shore				N_Shore	0:50
cg06694283	cg06694283	45781443	AACAAAAAAATCAACAATCCACAAAACAAAATCCCATAAACCAAAAAACA	46753419	AACGAAAAAATCGACGATCCGCAAAACAAAATCCCGTAAACCGAAAAACG	I	A	Red	CCGCCTCAGGCCCCGGGCCCCGGGCACCGGGCCCGCCCTGCGTCCTGAACCTCGGCATCC[CG]CTCTCCGGTCCACGGGACCCTGCTCTGCGGACCGCCGACCTCTCCGCTCGCGGCTGGCCT	37	10	44144043	AGCGGAGAGGTCGGCGGTCCGCAGAGCAGGGTCCCGTGGACCGGAGAGCG	9	39301879	R					ZNF32;ZNF32;ZNF32	NM_001005368;NM_001005368;NM_006973	5'UTR;1stExon;5'UTR	chr10:44143856-44144698	Island	ZNF32	ENSCSAT00000009009	Body	Island	0:50
cg09816788	cg09816788	31789437	AAAAAAATAACTTCTTAATAAACRTAACTCTACCCTTCACACRTACTTTC			II			GCATGCCCCGGCCGGCCAGGAACCTGCGCCTGAGTGCCCTGGTGTTTCTCTTTTTTCCCA[CG]AAAGCACGTGTGAAGGGCAGAGCCACGTTTATCAAGAAGTCATTTTTCCCGTTCGCCGGC	37	10	44501131	GAAAAATGACTTCTTGATAAACGTGGCTCTGCCCTTCACACGTGCTTTCG	9	39666877	R								chr10:44500981-44501270	Island				Island	0:50
cg18489289	cg18489289	37770333	ATTTTAAAATACTTAACATTAACTCTAACAACATAACTTTCAAAAAATCA	31638328	ATTTTAAAATACTTAACGTTAACTCTAACAACATAACTTTCGAAAAATCG	I	A	Red	GGAGTGTTGAGAATTTTGAGATGCTTGACGTTGGCTCTGGCAACATGGCTTTCGAAGAAT[CG]GCATGGGCATCTGTAGCTCAGGCTGACGGGCTTCCCTAGAAGAGGTAAGGACAACAAGGC	37	10	44876292	ATTTTGAGATGCTTGACGTTGGCTCTGGCAACATGGCTTTCGAAGAATCG	9	40016221	F					CXCL12;CXCL12;CXCL12	NM_001033886;NM_199168;NM_000609	Body;Body;Body	chr10:44879714-44882391	N_Shelf	CXCL12	ENSCSAT00000008981	Body	N_Shelf	0:50
cg25247887	cg25247887	51635501	AACATATAACCCAAATCTAACACATAATAAATACTCAATAAATATTTAAC			II			TGAGGCCCCAGAACAGAAGCTACTGTGGCACCCATGGGGCCATCCCTTCCGCTAGTCGTT[CG]TTAAATACTTACTGAGCACCCACTATGTGCTAGACCTGGGCTACATGTTTGAAGTAGTTT	37	10	44882599	ACATGTAGCCCAGGTCTAGCACATAGTGGGTGCTCAGTAAGTATTTAACG	9	40022609	R								chr10:44879714-44882391	S_Shore				S_Shore	0:50
cg03440631	cg03440631	13634490	CTACTTTTATCTCCACTCCTAATAACTACTTAACTCTAAACTTAATTACC			II			CTGACTCGTCACAAAGCATCCAGACGCGTCTCGGCCCTGCGTCCAAGACGCAAAGTTGTG[CG]GCAACCAAGCCTAGAGCTAAGCAGTCACCAGGAGTGGAGACAAAAGCAGTGAAAGGATGG	37	10	45360313	CGGCAACCAAGCCTAGAGCTAAGCAGTCACCAGGAGTGGAGACAAAAGCA	9	40488934	F								chr10:45360174-45360526	Island				Island	0:50
cg02841844	cg02841844	39610378	CAAAACTACCACCAAACAAAAACRCTAAAACCTAAACACTTATACCCTTC			II			CCCCTCCGACCCAGGACTGCCACCAGGCAGGGACGCTGAAGCCTGGGCACTTGTGCCCTT[CG]GCCGCAGCGCGCAGGGTCCCTCCCCCGCCAGCCTGGCGCATTGCGGGCCTCGGGCTCATT	37	10	45455421	AGGACTGCCACCAGGCAGGGACGCTGAAGCCTGGGCACTTGTGCCCTTCG	9	40584411	F					RASSF4	NM_032023	5'UTR	chr10:45455239-45455474	Island	RASSF4	ENSCSAT00000008960	Body	Island	0:50
cg18809289	cg18809289	48618484	CRAAATCRTTATAAAAAAACTTATCCAACAAATACTTCTCRCTACAACCC			II			CTGGCAGCCAGTGGTTCGCCGGCACTGACGACTACATCTACCTCAGCCTCGTGGGCTCGG[CG]GGCTGCAGCGAGAAGCACCTGCTGGACAAGCCCTTCTACAACGACTTCGAGCGTGGCGCG	37	10	45869816	GAAGTCGTTGTAGAAGGGCTTGTCCAGCAGGTGCTTCTCGCTGCAGCCCG	9	41085449	R	rs12762604	rs76739827		TRUE	ALOX5	NM_000698	1stExon	chr10:45868718-45870156	Island	ALOX5	ENSCSAT00000008836	1stExon	Island	0:50
cg22770815	cg22770815	48755489	ATATAATCCCCRTAAAACRTCTTCAACRTAATATACTTCAAATACCAATC			II			CGAGGAACTGGGCGAGATCCAGCTGGTCAGAATCGAGAAGCGCAAGTACTGGCTGAATGA[CG]ACTGGTACCTGAAGTACATCACGCTGAAGACGCCCCACGGGGACTACATCGAGTTCCCCT	37	10	45878017	CGACTGGTACCTGAAGTACATCACGCTGAAGACGCCCCACGGGGACTACA	9	41093657	F	rs2228064				ALOX5	NM_000698	Body			ALOX5	ENSCSAT00000008836	Body	Island	0:50
cg12063947	cg12063947	30616426	CTAATACCTAAAATACATCACACTAAAAACACCCCACAAAAACTACATCA	22672368	CTAATACCTAAAATACATCACGCTAAAAACGCCCCACGAAAACTACATCG	I	A	Red	GCTGAATGACGACTGGTACCTGAAGTACATCACGCTGAAGACGCCCCACGGGGACTACAT[CG]AGTTCCCCTGCTACCGCTGGATCACCGGCGATGTCGAGGTTGTCCTGAGGGATGGACGCG	37	10	45878068	CTGGTACCTGAAGTACATCACGCTGAAGACGCCCCACGGGGACTACATCG	9	41093708	F					ALOX5	NM_000698	Body			ALOX5	ENSCSAT00000008836	Body	Island	0:50
cg23054840	cg23054840	64703354	CCTAATATTTAACTACCAATTCCTAAATAACTACAACCCTATATTAATCC			II			TGGCAGGAAGACCTGATGTTTGGCTACCAGTTCCTGAATGGCTGCAACCCTGTGTTGATC[CG]GCGCTGCACAGAGCTGCCCGAGAAGCTCCCGGTGACCACGGAGATGGTAGAGTGCAGCCT	37	10	45920485	CTGATGTTTGGCTACCAGTTCCTGAATGGCTGCAACCCTGTGTTGATCCG	9	41124530	F					ALOX5	NM_000698	Body	chr10:45922831-45923375	N_Shelf	ALOX5	ENSCSAT00000008836	Body	N_Shelf	0:50
cg07355189	cg07355189	43627370	ATAAAAATAATCTACAAAATTAACRTATTATACCCTAATCTAAAACTAAC			II			AAAGGGCACGGATCCGCGGGTCAGCAAGCCCGACGAATTTACACCAATGACCCGCCGTGT[CG]CCAGTCTCAGACCAGGGCACAACACGCCAACCCTGCAGACCACCCCCACCTCCCCAGCCA	37	10	45923374	CGCCAGTCTCAGACCAGGGCACAACACGCCAACCCTGCAGACCACCCCCA	9	41127593	F					ALOX5	NM_000698	Body	chr10:45922831-45923375	Island	ALOX5	ENSCSAT00000008836	Body	S_Shore	0:50
cg03552472	cg03552472	18746351	TAAACATCCTTAAAATCAAAAACACACCTCTACCTACTAAAAAAACTCCA	48678354	TAAACGTCCTTAAAATCGAAAACGCGCCTCTACCTACTAAAAAAACTCCG	I	A	Red	CCCTGCACCAAGCGACCCCGCTGGGGCGCCGCTACAACTTCGCCGGCTGCTTCGGACGCC[CG]GAGCTTTCCCAGCAGGCAGAGGCGCGTCCTCGACCCCAAGGACGCTCACGTGCAGTTCAG	37	10	51623769	TGAGCGTCCTTGGGGTCGAGGACGCGCCTCTGCCTGCTGGGAAAGCTCCG	9	41869408	R					TIMM23	NM_006327	TSS1500	chr10:51623044-51623943	Island	ENSCSAG00000010497;PARG	ENSCSAT00000008580;ENSCSAT00000008569	TSS1500;1stExon	Island	0:50
cg08215115	cg08215115	25743387	CTCATTCTATAAACATAATTAATTAAATCATTAACCACATAATTAAACTC			II			TTTGTTCTGCTAATGAGGCGATTCAGATTGCACATCCGGGAGTCAGGGGAGGGCAGAGAC[CG]AGCTCAATCATGTGGCCAATGATTTAATCAATCATGCCTACAGAATGAGACTTCAATGAA	37	10	51039609	TCATTCTGTAGGCATGATTGATTAAATCATTGGCCACATGATTGAGCTCG	9	41988194	F					PARG	NM_003631	Body			PARG	ENSCSAT00000008569	Body		0:50
cg13796845	cg13796845	22810317	AAACATCCCTAAAATAATAAAACTTTTCATAACATTCCCATTTTACAAAC			II			GACGAATGTACCAGACGACAAGCAGCCTTTGTGTGTAGGAGAGGATAGGTTTTGTTTTGT[CG]TCTGTAAAATGGGAATGCTATGAAAAGTTCCACTATCTTAGGGATGTTTTGAAAAAAAGA	37	10	50970649	CGTCTGTAAAATGGGAATGCTATGAAAAGTTCCACTATCTTAGGGATGTT	9	42070222	R					OGDHL;OGDHL;OGDHL	NM_018245;NM_001143997;NM_001143996	TSS1500;TSS1500;TSS1500	chr10:50969658-50970605	S_Shore				N_Shore	0:50
cg08327532	cg08327532	21765446	ATACCAAAAACAAAAACAACAATCAAAAACTCTATCCAAAAACAACACCA	11757438	ATACCGAAAACAAAAACGACGATCGAAAACTCTATCCAAAAACAACACCG	I	A	Red	TGGCGGAGCGCGGTGCCGGGAGCAAGGGCGGCGGTCGGGGGCTCTATCCAGGGACAGCAC[CG]GGGCCGAGAGGCCCCAGGACTCGTGGAGTCCTCTGAGTCCTGCGCAGCAGCGGCCGTCGG	37	10	50822606	GTGCCGGGAGCAAGGGCGGCGGTCGGGGGCTCTATCCAGGGACAGCACCG	9	42214328	R					CHAT;CHAT;CHAT;CHAT;CHAT;CHAT;CHAT	NM_020549;NM_001142929;NM_020985;NM_020984;NM_020986;NM_001142934;NM_001142933	Body;5'UTR;5'UTR;5'UTR;5'UTR;5'UTR;5'UTR	chr10:50822350-50822666	Island	CHAT	ENSCSAT00000008521	Body	Island	0:50
cg01295399	cg01295399	10607382	CACAATATACTACTTAATAAACCACCACAAAATCTATACAATACAATACA	65605507	CGCGATATACTACTTAATAAACCACCGCAAAATCTATACGATACGATACG	I	C	Grn	TCCCGTTCCGAGCGCGATGTGCTGCTTGATGAGCCACCGCAAGGTCTGTACGATGCGGTG[CG]CCTGCGTGAGCGTCCTGTGTCTGGCCAGGACGGCGAGCCTCGCAGCCCGCCTGGCCCTTT	37	10	50820278	CGCGATGTGCTGCTTGATGAGCCACCGCAAGGTCTGTACGATGCGGTGCG	9	42216674	R					SLC18A3;CHAT;CHAT;CHAT	NM_003055;NM_020986;NM_020984;NM_020985	1stExon;TSS1500;5'UTR;TSS1500	chr10:50817601-50820356	Island	SLC18A3	ENSCSAT00000018510	1stExon	Island	0:50
cg18592174	cg18592174	49766401	ATAACTAAAATCCTCTCTTAAAACTATAAAAAACCCTTCTTAAATACCRC			II			GTGAGTCTCCCTGGAGCCCCTGACGACAGCGAAGCGGCTGGGCGCTCTCCGGGGAGTGGG[CG]CGGCACCCAAGAAGGGTTTCTTACAGTTCCAAGAGAGGACCCCAGCCACAGTCACTCCAG	37	10	50817306	CGCGGCACCCAAGAAGGGTTTCTTACAGTTCCAAGAGAGGACCCCAGCCA	9	42219643	R				TRUE	SLC18A3;CHAT	NM_003055;NM_020984	TSS1500;5'UTR	chr10:50817095-50817309	Island	SLC18A3	ENSCSAT00000018510	TSS1500	Island	0:50
cg16161657	cg16161657	47617483	AACAACTCCAACATTTTAATCRAAATCAAAAAAAACCCAACTAACCCTAC			II			CTCTTTAAAATAACAGCTCCAGCATTTTAATCGAGATCAAAAAGGACCCAGCTGACCCTG[CG]CGCAGGGGGCCTTATACAAAGTCGGAGAAGTAGCTGGGTCGCTGGCCGGCCAGGGACTCA	37	10	50746729	ACAGCTCCAGCATTTTAATCGAGATCAAAAAGGACCCAGCTGACCCTGCG	9	42289160	R					ERCC6	NM_000124	5'UTR	chr10:50746634-50747329	Island	ERCC6	ENSCSAT00000008512	Body	Island	0:50
cg18776472	cg18776472	65637395	AAACAATCTCCTAAACAAACATAAACATACTACCAAAACTAAATAACCCC			II			GAGCTCTTCCCAGGCAGTCTCCTGGACAGGCATGAGCATGCTGCCAAGACTGGATGGCCC[CG]GCTCTGAAAGAACAATAGCAATGCGTTTCGCACTAGCATGAAACTTTCCGAGGGTACAAA	37	10	50732819	CGGGGCCATCCAGTCTTGGCAGCATGCTCATGCCTGTCCAGGAGACTGCC	9	42302735	F					ERCC6;PGBD3	NM_000124;NM_170753	Body;TSS1500			ERCC6	ENSCSAT00000008512	Body		0:50
cg07279162	cg07279162	69707500	CTAAAACTACAAAACCCTCTTCTAAAATTTCTTAATATACTTTTTCAAAC			II			CCCACTTTCCCCTGGAACTGCAAAGCCCTCTTCTGGAGTTTCTTGATGTGCTTTTTCAAA[CG]CTCCTCTTTTTTGGACAGAACTCTGGCTTTCTTGTTTGGTTTGTTTTTATTTTGCACTGG	37	10	50732496	TGGAACTGCAAAGCCCTCTTCTGGAGTTTCTTGATGTGCTTTTTCAAACG	9	42303061	R					ERCC6;PGBD3	NM_000124;NM_170753	Body;TSS200			ERCC6	ENSCSAT00000008512	Body		0:50
cg27383873	cg27383873	53669365	ACAAATATAACCCAAACAAATAACACCACACCAAAACTTATAACCAAACC			II			GGCTGAAACCAGCAAATGTAGCCCAGACAGGTGGCACCACACCAAAACTTATAGCCAAAC[CG]AATGGGCTTTCCCCGAATAAATTGTTTGCACCCGTGACGACCAAAATAAGGAACCATGAA	37	10	50724286	CGGTTTGGCTATAAGTTTTGGTGTGGTGCCACCTGTCTGGGCTACATTTG	9	42311678	F					ERCC6;PGBD3	NM_000124;NM_170753	Body;Body			ERCC6	ENSCSAT00000008512	Body		0:50
cg16032050	cg16032050	63610304	TCTTAAACAAACTACATAAATTAAATATTTTATAAACATTCTAATACTAC			II			GGACGATGGCTTCTTGGACAGACTACATAAATTGAATATTTTATAAACATTCTAATGCTG[CG]TTAGGGAGCCTTGGCGAGGTGGTGGGTCGGGTCCCTGCACGGCCCGGGATACAGCCTTGA	37	10	50605158	CGCAGCATTAGAATGTTTATAAAATATTCAATTTATGTAGTCTGTCCAAG	9	42414336	F								chr10:50602989-50606783	Island				Island	0:50
cg02554345	cg02554345	68727432	TAAATTCAAAAACCCCTTACTAAAAACAAAATCAAACTTTCCTTTTATAC			II			TGTCGCCGCCGGATGGGTTTTGGGGGGACTCTTTGCACACGGCTTCCCTTTCCAAACGAT[CG]TACAAAAGGAAAGTTTGATTTTGTTCTCAGCAAGGGGTCCCTGAATTTATGTTCGCTTCT	37	10	50604569	AAATTCAGGGACCCCTTGCTGAGAACAAAATCAAACTTTCCTTTTGTACG	9	42414925	F								chr10:50602989-50606783	Island	DRGX	ENSCSAT00000008505	TSS1500	Island	0:50
cg17236181	cg17236181	74722338	AAAATCTTAATTTTCACCTAAAATAACAAATCRAAAACAAAATACTCCCC			II			GTCCCTCACACCCCTGCCCGCGTACCCCGCCACCCAGAAGGTCCTCCAGGATCCGCAGTC[CG]GGGAGTACTTTGTCTTCGACTTGCCACTCCAGGTGAAAATCAAGACCTTCTATGACCCAG	37	10	50534436	CGGGGAGTACTTTGTCTTCGACTTGCCACTCCAGGTGAAAATCAAGACCT	9	42485343	R					C10orf71;C10orf71	NM_199459;NM_001135196	Body;Body	chr10:50534274-50534704	Island	C10orf71	ENSCSAT00000018511	1stExon		0:50
cg18105709	cg18105709	13627387	AAAACAAAATACTCCCCRAACTACRAATCCTAAAAAACCTTCTAAATAAC			II			GGAGCCTGTCGGGAGGCGGCCCGGGGGCCCCCAGTCCCTCACACCCCTGCCCGCGTACCC[CG]CCACCCAGAAGGTCCTCCAGGATCCGCAGTCCGGGGAGTACTTTGTCTTCGACTTGCCAC	37	10	50534403	AGACAAAGTACTCCCCGGACTGCGGATCCTGGAGGACCTTCTGGGTGGCG	9	42485376	F					C10orf71;C10orf71	NM_199459;NM_001135196	Body;Body	chr10:50534274-50534704	Island	C10orf71	ENSCSAT00000018511	1stExon		0:50
cg10775039	cg10775039	42692456	CTATTTATTTAATCTAACTATTACTTAACACCACRCRAATATTACAATAC			II			AGCAGCTGAGGCTGTTTGTTTAATCTGACTGTTACTTGACACCACGCGGGTGTTGCAGTG[CG]GACTGTTTGCCTCTTCCCCACCAAGAACACCATTTGGTTTCCCCCGGCTGGGTCTCTATT	37	10	50507214	CGCACTGCAACACCCGCGTGGTGTCAAGTAACAGTCAGATTAAACAAACA	9	42509321	F					C10orf71;C10orf71;C10orf71;C10orf71	NM_199459;NM_001135196;NM_001135196;NM_199459	5'UTR;1stExon;5'UTR;1stExon							0:50
cg22871947	cg22871947	27629497	TACTAATATCCCAAAACAAAAATAACCCATTTCATCATCAACTCTAAACA	29627447	TACTAATATCCCGAAACAAAAATAACCCGTTTCATCATCGACTCTAAACG	I	A	Red	TATTCTGCTCCAAAAGCACAGCAGAGGACGGCTCCTTACTCGAGGAATGCGGGCGGCGGT[CG]TCCAGAGCCGATGATGAAACGGGCTATTTCTGCCCCGGGACATCAGCAGGGCTCTGGGCT	37	10	50506875	TGCTGATGTCCCGGGGCAGAAATAGCCCGTTTCATCATCGGCTCTGGACG	9	42509660	F					C10orf71;C10orf71	NM_199459;NM_001135196	TSS1500;TSS1500							0:50
cg00857536	cg00857536	31664369	CAAAAAACTAAAACCTTAAACAAAAATCAATCAATCTATCCCATTCTACC			II			AGTTCAGCAATCAGAAGGCTGGAGCCTTAAGCAAGAGTCAATCAATCTATCCCATTCTGC[CG]TACTGGGCTCACCTTGGGATCCAGCTGGACTTCCAGACAATTGGAAAGAAGATGACAACA	37	10	50298306	CGGCAGAATGGGATAGATTGATTGACTCTTGCTTAAGGCTCCAGCCTTCT	9	42710287	F					C10orf72	NM_001031746	Body			VSTM4	ENSCSAT00000008468	Body		0:50
cg01357233	cg01357233	55682336	TCCTTCACACTAAACTTCAACTCCTCTACACAAAAACTTAATAAATAACC			II			CCATTCTCTCATCCTTCACACTGGACTTCAACTCCTCTGCACAGAAACTTGATAAATGGC[CG]TGACTGCCTCAGTGCAGGGAAGCAGAATGTCAATGTGATGTGATGGGGATTCTGGCTTCT	37	10	50123030	CGGCCATTTATCAAGTTTCTGTGCAGAGGAGTTGAAGTCCAGTGTGAAGG	9	42882214	F					LRRC18;WDFY4	NM_001006939;NM_020945	TSS1500;Body			LRRC18	ENSCSAT00000008465	Body		0:50
cg15044121	cg15044121	47675328	TACTAACAATCTATAACTAAACTAAATCCACTTTACCCTAACTTCTCTCC			II			GGCTCCCCCACGTCATGACGCTTTGCTCTTCAGTGGTTTAAAAAGCAAGAAAGAGGATTG[CG]GAGAGAAGTCAGGGCAAAGTGGACCCAGCCCAGCCATAGATTGTCAGCAAACTGTGTGAC	37	10	50122387	CGGAGAGAAGTCAGGGCAAAGTGGACCCAGCCCAGCCATAGATTGTCAGC	9	42882870	R		rs79584327			WDFY4;LRRC18	NM_020945;NM_001006939	Body;TSS200			LRRC18	ENSCSAT00000008465	Body		0:50
cg13513804	cg13513804	17627479	ACAAACTACCTAAATCCATTAACCAAATAACCAACCTACTCTACCTCAAC			II			TGTTCTTGAGTTGCTTCAGCTCCACGGGCAGCCCGTTGCTGGTCAGCCGGTTGTTGCTGA[CG]TTGAGGTAGAGCAGGCTGGTCATCTGGCCAATGGACTCAGGCAGCTTGTCTATGTAGTTG	37	10	50121894	CAAGCTGCCTGAGTCCATTGGCCAGATGACCAGCCTGCTCTACCTCAACG	9	42883362	F					LRRC18;WDFY4	NM_001006939;NM_020945	1stExon;Body			LRRC18	ENSCSAT00000008465	Body		0:50
cg11095743	cg11095743	34672341	ACAACTACACAAAAAAAACRCCTAAAAATAATTTCTTAACCAAAACAAAC			II			GACCACTTCATCCAAGTCAGAGGCAAGGAAATGCCCTGAGACTTAGTCTGGGTCCACTCA[CG]CTTGTTTTGGTTAAGAAACCACCCCCAGGCGCTTTTCCTGTGCAGCTGTTTTCCCTGATG	37	10	49815243	CGCTTGTTTTGGTTAAGAAACCACCCCCAGGCGCTTTTCCTGTGCAGCTG	9	43189157	R		rs78348372						chr10:49812852-49813352	S_Shore				N_Shore	0:50
cg08524474	cg08524474	46740398	ACATAACTATCCAAACTAAACACAAAAACAAAACAAAACCAAAAAAAACA	54647379	GCGTAACTATCCAAACTAAACGCGAAAACGAAACGAAACCGAAAAAAACG	I	A	Red	GCCTGGGCGCACGCGTGGCTGTCCAAGCTGAGCGCGGGGGCGGGGCGGGGCCGAGAGGGG[CG]GGGCCAGCCAGAGACGCGGGGCGCGGTCCTGGCCCGGGAGAGGGTACTGGGGTTCCGGCC	37	10	49813208	GCGTGGCTGTCCAAGCTGAGCGCGGGGGCGGGGCGGGGCCGAGAGGGGCG	9	43191170	R					ARHGAP22	NM_021226	TSS200	chr10:49812852-49813352	Island				Island	0:50
cg16803791	cg16803791	31696311	RAACCATTAAAACCTCAATAATCACTACTAATCAATCACTAAACCAAAAC			II			CCCATCCAAGCGGACCATTAAAGCCTCAGTAATCACTGCTGATCAATCACTGGACCAGGG[CG]GGGCAGTCCCTCCGCCTGGCCTGGGCGCACGCGTGGCTGTCCAAGCTGAGCGCGGGGGCG	37	10	49813128	GACCATTAAAGCCTCAGTAATCACTGCTGATCAATCACTGGACCAGGGCG	9	43191250	R					ARHGAP22;ARHGAP22	NM_021226;NM_021226	5'UTR;1stExon	chr10:49812852-49813352	Island				Island	0:50
cg05266786	cg05266786	17733366	CAAACCACATAAACAACAAAAAAAATATAACCCAAAAATTTCTCCCCAAC			II			CTGTTCATGGAAGGAATGTGTCTGCAGCTCCAAATTCCCACAGAGAAAGACAAGGGGAAT[CG]TTGGGGAGAAATTCCTGGGCCACATTTTTCTTGCTGTTCATGTGGCCTGAAGCCATTGAA	37	10	49742271	CGTTGGGGAGAAATTCCTGGGCCACATTTTTCTTGCTGTTCATGTGGCCT	9	43260156	R					ARHGAP22	NM_021226	Body							0:50
cg14325837	cg14325837	34659349	AAACTTTAAACCCTCTCCAAAACTACTACATTCCTCAAACAACTCTACTC			II			AGCGTGTTTCTGGGCTTTGGGCCCTCTCCAAGACTGCTGCATTCCTCAAGCAGCTCTGCT[CG]CAGGTTGCCGCCGCGAGTTTTGGAAAACTCTGAGTCAGGGCCCCACCGTCCAAGTTTGTG	37	10	49731563	GGCTTTGGGCCCTCTCCAAGACTGCTGCATTCCTCAAGCAGCTCTGCTCG	9	43271157	R					ARHGAP22	NM_021226	Body	chr10:49731448-49732638	Island				Island	0:50
cg21355487	cg21355487	64639468	CTATTAAATACACACAACRAATAAATAACACAACCAAAAATTCAAATCCC			II			AATTAAGTAACCTGTTGAATGCACACAGCGAATGAGTGGCACAGCCAGAGATTCAAGTCC[CG]ACTCTGGGCTCTCAGCCATCCCACTCTCCCTCCTGCCATCTCTCCGCCAAGAACTGGGGA	37	10	49688893	CGGGACTTGAATCTCTGGCTGTGCCACTCATTCGCTGTGTGCATTCAACA	9	43315495	F					ARHGAP22	NM_021226	Body	chr10:49687661-49687870	S_Shore	ARHGAP22	ENSCSAT00000008238	TSS1500		0:50
cg25139229	cg25139229	45695465	TACATCTCACAAAAATCAACAAAAAACCTAAAAAAATTTAAATATCACCA	27739418	TACGTCTCGCGAAAATCGACGAAAAACCTAAAAAAATTTAAATATCACCG	I	C	Grn	TCTTCCCTCGGACACGCACGACCCTCGCCCCCTGGGAACCGTCCCGCAGCACCAGATCCG[CG]GTGACACCCAAACTCCCCCAGGCTCCCCGCCGACCCCCGCGAGACGCATGCGCGGCGCTC	37	10	49674458	TGCGTCTCGCGGGGGTCGGCGGGGAGCCTGGGGGAGTTTGGGTGTCACCG	9	43329498	F					ARHGAP22	NM_021226	Body	chr10:49674243-49674776	Island	ARHGAP22	ENSCSAT00000008238	Body	Island	0:50
cg16696043	cg16696043	48749320	AAAAAACTTCCAACTAAACAAAATCTACACCTTCTTCCCAAAACTACACC			II			GGCTGCCGGAAGGAGGACTTCCAACTGGGCAGGGTCTGCACCTTCTTCCCAGGGCTGCAC[CG]GCTCCCCGGCCCCGTGGGGGCTGTTCTGGAGAGCACCGCCACGGCCGCCCCGTCCAGGGA	37	10	49658928	GAGGACTTCCAACTGGGCAGGGTCTGCACCTTCTTCCCAGGGCTGCACCG	9	43345183	R					ARHGAP22	NM_021226	Body	chr10:49658224-49659201	Island	ARHGAP22	ENSCSAT00000008238	Body	Island	0:50
cg05625526	cg05625526	39780499	AACCTTAATACTACTAAAAACCCTAAACAAATACCCRCCTCCTAATAAAC			II			TCCGGCATCCAGACCTTGATGCTGCTGAGGGCCCTGAGCAGGTGCCCGCCTCCTGGTGGA[CG]AGCCCCTGGTAGCTGCCTGGAGACAATGGGTAGCTGGCCACACTGTGGGAGCTGCCCTGC	37	10	49653080	ACCTTGATGCTGCTGAGGGCCCTGAGCAGGTGCCCGCCTCCTGGTGGACG	9	43350956	R														0:50
cg17887272	cg17887272	56796434	ATCCACTTAAACTCTTCCTAACTCTCTCACRAATCACTAACTTTAAAAAC			II			ATTCCCTGGGTCCTGCGCAGTCTCTGGCCTGTTAGCAGGCACTGCCACCCCAGCAGCCTG[CG]TCCTCAAAGCCAGTGACCCGTGAGAGAGCCAGGAAGAGCTCAAGTGGATTAGGTGCCACT	37	10	49482871	TCCACTTGAGCTCTTCCTGGCTCTCTCACGGGTCACTGGCTTTGAGGACG	9	43520965	F					FRMPD2;FRMPD2;FRMPD2	NM_001018071;NM_152428;NM_001018071	5'UTR;TSS200;1stExon							0:50
cg08522655	cg08522655	53663449	CAAAACTTATAATAAACTTATAAATAAACAAACAAAAATCAAACAACCCC			II			GGTCTAATATCCAGAACTTATAATGAACTTATAAATGAACAAGCAAGAATCAAACAACCC[CG]TTAAAAAATGGGCAAAGGACATGAACAGACACTTTTCAAAAGGAGACATACACATAGCCA	37	10	46616291	CGGGGTTGTTTGATTCTTGCTTGTTCATTTATAAGTTCATTATAAGTTCT	9	43698447	F					PTPN20B;PTPN20A;PTPN20B;PTPN20B;PTPN20A;PTPN20A;PTPN20B;PTPN20A;PTPN20B;PTPN20A;PTPN20A;PTPN20A;PTPN20B;PTPN20A;PTPN20B;PTPN20B;PTPN20A;PTPN20B;PTPN20A;PTPN20B	NM_001042362;NM_001042397;NM_001042358;NM_001042364;NM_001042396;NM_001042395;NM_001042365;NM_001042394;NM_001042357;NM_001042389;NM_001042392;NM_001042387;NM_001042360;NM_001042391;NM_015605;NM_001042359;NM_001042390;NM_001042361;NM_001042393;NM_001042363	Body;5'UTR;Body;5'UTR;5'UTR;5'UTR;5'UTR;Body;Body;Body;Body;Body;Body;Body;Body;Body;Body;Body;Body;5'UTR			PTPN20	ENSCSAT00000008103	Body		0:50
cg23032936	cg23032936	13777325	AACCCCRAATAAACCCTCRAAACTTTATTTTCATTTCTTCTTAACAAAAC			II			GACACCCTGGAACCGTTCGTGGCTCTGTTTAAAGATGTTTTTCTTAGAAGCAGGAAGTTA[CG]TCCTGCCAAGAAGAAATGAAAATAAAGCCCCGAGGGTTCACTCGGGGTTCGCTGGGAGCC	37	10	48573365	CGTCCTGCCAAGAAGAAATGAAAATAAAGCCCCGAGGGTTCACTCGGGGT	9	43936435	R	rs34243097													0:50
cg14588178	cg14588178	70606309	CCCCACACTCTCACATTTTAAACATACACTAACTCCAAAACAACTAAACA	53694491	CCCCACACTCTCACATTTTAAACATACGCTAACTCCGAAACAACTAAACG	I	C	Grn	ATGGCTATGTGATTGCAAGATGACAGCTCCCCTGTGAGGACCAGAGAGGGGATATGTGTG[CG]CCCAGTTGCCTCGGAGTCAGCGTATGTCCAAAATGTGAGAGTGTGGGGAACAGAGATCCT	37	10	48439430	CGCCCAGTTGCCTCGGAGTCAGCGTATGTCCAAAATGTGAGAGTGTGGGG	9	44066737	R					GDF10	NM_004962	TSS1500	chr10:48438411-48439320	S_Shore	GDF10	ENSCSAT00000008095	TSS1500	N_Shore	0:50
cg07773116	cg07773116	67774492	CTATACTTCTCATAAAACCTATACATATAAACAACRACCATATCCTAAAC			II			CGCCCTGCCGGCTGTACTTCTCATAGAGCCTGTGCATGTGGACAGCGACCATGTCCTGGG[CG]CTGGGGCCCAACGTGGCGGCCGCGTCCCCAGGGTGCCGCTGGAGATCCCTGTCCCCCTGC	37	10	48438500	CGCCCAGGACATGGTCGCTGTCCACATGCACAGGCTCTATGAGAAGTACA	9	44067675	F				TRUE	GDF10	NM_004962	1stExon	chr10:48438411-48439320	Island	GDF10	ENSCSAT00000008095	1stExon	Island	0:50
cg12036559	cg12036559	56626335	AACAAACCACCTTAACAATAAAAAAAATATCCTTAACCTACCACAAACCA	45666376	GACGAACCGCCTTAACGATAAAAAAAATATCCTTAACCTACCACAAACCG	I	C	Grn	GCTCGCCATCCCGGCGGGCCGCCTTGACGATGGGGGAGATGTCCTTGGCCTGCCACAGGC[CG]CGCGGTGGGGGCGCCAGGGCCATGGCCCCGCGGAGTAGCCCCTGTGTGGCCGTGTTCTGC	37	10	48429291	GGCGGGCCGCCTTGACGATGGGGGAGATGTCCTTGGCCTGCCACAGGCCG	9	44076815	R					GDF10	NM_004962	Body	chr10:48428667-48429470	Island	GDF10	ENSCSAT00000008095	Body	Island	0:50
cg13321164	cg13321164	39802371	ATAAATACTAACCAAAACRATTCCTTCAAAACAAACAACAAAAAAATACC			II			GAGACTGCAGGCGGCCGTGCTGTGTTAGCGGGCACGGGGAGGAGCTGGGAAGGAGCGGGC[CG]GCATCTCCCTGCTGTTTGCTCTGAAGGAACCGTCCTGGCCAGCACCCACTCTCACCCGCT	37	10	48416781	TGGGTGCTGGCCAGGACGGTTCCTTCAGAGCAAACAGCAGGGAGATGCCG	9	44089269	F					GDF2;GDF2	NM_016204;NM_016204	5'UTR;1stExon	chr10:48413741-48413968	S_Shelf	GDF2	ENSCSAT00000008093	TSS200		0:50
cg14011229	cg14011229	53654327	CCAATAAACCTTTAATCCTATCTAATTCAAACACATCAACCCTAAATATC			II			GGCTTCCAGCTCCAGTAAGCCTTTAATCCTGTCTAATTCAAGCACATCAACCCTGGGTAT[CG]GGGAGGAGTGGCCAGGGTGGTTTGACCCAGAAGGTACATTGCATCTTATCTTGCTGTGTT	37	10	48391086	CAGTAAGCCTTTAATCCTGTCTAATTCAAGCACATCAACCCTGGGTATCG	9	44114353	R					RBP3	NM_002900	TSS200	chr10:48389019-48389375	S_Shore	RBP3	ENSCSAT00000008087	TSS1500	N_Shore	0:50
cg05652602	cg05652602	26779423	AATAACTCTACAACCAAAACCTTTACACACACCATACAAAACCTACAACA	48731474	AATAACTCTACGACCGAAACCTTTACACACACCATACAAAACCTACAACG	I	A	Red	ACCTGGTAGATGCCCACAGAGAGTGCGCCTCCGGCCGTGGGCTCCCCAATGACCGTGGCC[CG]CTGCAGGTCCTGCATGGTGTGTGCAAAGGCCTCGGCCGCAGAGCCACTGGTGTGGCTCAT	37	10	48388287	AGTGGCTCTGCGGCCGAGGCCTTTGCACACACCATGCAGGACCTGCAGCG	9	44117151	F					RBP3	NM_002900	1stExon	chr10:48389019-48389375	N_Shore	RBP3	ENSCSAT00000008087	1stExon	S_Shore	0:50
cg13322066	cg13322066	13605389	AATAACACAACCAAAAAAACACRCTATCCCCATTTTACAAATAAAAAAAC			II			CAGGGACGATTAGTGACACAGCCAGGAAGGCACGCTATCCCCATTTTACAGATGAGGAAA[CG]GAGGCTCAGGTTGGGCTGGTGACTAAGGGAAGCAGCATGTGGCAGGTGGCTTGAGGCATG	37	10	88779163	GTGACACAGCCAGGAAGGCACGCTATCCCCATTTTACAGATGAGGAAACG	9	44712632	R	rs9421554				FAM25A	NM_001146157	TSS1500			ENSCSAG00000009720	ENSCSAT00000007806	TSS1500		0:50
cg14753599	cg14753599	19758351	AAACTTACAAAACCTAAAACAACAAATAAAAAAAACCACCCAAAAAACCA	29688497	AAACTTACAAAACCTAAAACAACAAATAAAAAAAACCGCCCAAAAAACCG	I	A	Red	CATGGCAAGCAAGGGCTTGCAGGACCTGAAGCAACAGGTGGAGGGGACCGCCCAGGAAGC[CG]GTGAGGATAGCGCGCGACCTAGGGCTCAGGCAGGGGCACCTGCGTGGATGCGCAGGCAGA	37	10	88728361	CGGCTTCCTGGGCGGTCCCCTCCACCTGTTGCTTCAGGTCCTGCAAGCCC	9	44902509	F					C10orf116	NM_006829	1stExon	chr10:88728039-88728720	Island	ADIRF	ENSCSAT00000007800	1stExon	Island	0:50
cg14969789	cg14969789	69609344	AAAAATTACAATACACCCTAAAAAACATAAAAACCACCCTAACCCRACAC			II			CCTTGCTAATCTGATCGAAAGTCTCGTCCGATTCGGAGTACAGTTCCTTGATCTCATCCA[CG]TGCCGGGTCAGGGTGGCCCTCATGTCCTCCAGGGTGTACTGCAACTCCTCCTCCCTGCGG	37	10	88703316	CGTGCCGGGTCAGGGTGGCCCTCATGTCCTCCAGGGTGTACTGCAACTCC	9	44926748	R					MMRN2	NM_024756	Body	chr10:88702315-88703322	Island	MMRN2	ENSCSAT00000007785	Body	Island	0:50
cg02092295	cg02092295	67620408	ATAACCACCCTACAAATACTACAACRTAAAATTAAACTCCAAAAACTACC			II			ATGAGGTCGGCATGGCCACCCTGCAGGTGCTGCAGCGTGAGGTTGAGCTCCAGGAGCTGC[CG]CTCCACCTCCTCCTTGTTCTCCTCCATGATCAGAGACTTCTCCATCAGGATCACGCGCAG	37	10	88703144	CGGCAGCTCCTGGAGCTCAACCTCACGCTGCAGCACCTGCAGGGTGGCCA	9	44926920	F	rs76587880				MMRN2	NM_024756	Body	chr10:88702315-88703322	Island	MMRN2	ENSCSAT00000007785	Body	Island	0:50
cg26435670	cg26435670	36773414	TTTCTTCCATTTCCCCTCATTCATAATAAAAAATACTTTTAAAAATATTC			II			GGTTAAAGTCACATTTGGTGAAAAAGGGGCCTATCTCCTCTTTCCTCACATACGGGTCAT[CG]AATACTTTTAAAAGCATTTTCCACCATGAATGAGGGGAAATGGAAGAAAAGAGGTGGTGA	37	10	88515340	TTCTTCCATTTCCCCTCATTCATGGTGGAAAATGCTTTTAAAAGTATTCG	9	45109848	F	rs764458				BMPR1A	NM_004329	TSS1500	chr10:88515426-88517217	N_Shore				S_Shore	0:50
cg01657744	cg01657744	34778419	TACCAATTAAAAATAAAATATCACCTTCTAATTTAAACTAACTTAATTCC			II			ACTTTTGAACTTGCCAATTAGAGATGAAATATCACCTTCTAATTTAGACTGGCTTAATTC[CG]TCACGCAAAAATAGCAACAGCCCCGGGGCTGCGAGATGGGATATCAGGTCTCTCCTGGCG	37	10	88471748	CGGAATTAAGCCAGTCTAAATTAGAAGGTGATATTTCATCTCTAATTGGC	9	45153788	F					LDB3;LDB3;LDB3	NM_001080114;NM_007078;NM_001171610	Body;Body;Body	chr10:88470905-88471934	Island	LDB3	ENSCSAT00000007768	Body	Island	0:50
cg16862260	cg16862260	56749313	AAAAAACAACATATATATACRCTTACRTACCAACCCCAACATATATCTAC			II			AAGTTAGTATCAAAGGACAGCATGTGTGTGCGCTTGCGTGCCAGCCCCAGCATGTGTCTG[CG]TGTGTCTGGCGTGGATAGAGTGTGCCTGCTGGCATGTGTACATGTATGTGCATATGTATG	37	10	88445516	CGCAGACACATGCTGGGGCTGGCACGCAAGCGCACACACATGCTGTCCTT	9	45180167	F					LDB3;LDB3;LDB3;LDB3;LDB3;LDB3	NM_001171611;NM_001080116;NM_001080115;NM_001080114;NM_007078;NM_001171610	Body;Body;Body;Body;Body;Body			LDB3	ENSCSAT00000007768	Body		0:50
cg02879656	cg02879656	50679333	TAAAAAAAATAACTCAAATATACCAAATAAACCTCCAAAAAAAAACCTCA	18761333	TAAAAAAAATAACTCAAATATACCAAATAAACCTCCGAAAAAAAACCTCG	I	A	Red	CGGCAGAGACCCTGAGGGAGATGGCTCAGATGTACCAGATGAGCCTCCGAGGGAAGGCCT[CG]GGTGTCGGACTCCCAGGAGGGTAGGTAACGGACATACAGCTCTCCACAGGTGGCCTGGGC	37	10	88441539	TGAGGGAGATGGCTCAGATGTACCAGATGAGCCTCCGAGGGAAGGCCTCG	9	45184489	R					LDB3;LDB3;LDB3;LDB3;LDB3;LDB3	NM_001171611;NM_001080116;NM_001080115;NM_001080114;NM_007078;NM_001171610	Body;Body;Body;Body;Body;Body			LDB3	ENSCSAT00000007768	Body		0:50
cg26338757	cg26338757	36809355	CAATAACATTCACTCCCAACTATTCTTAAAAACCTCTCAAAAACTCCACA	45646351	CGATAACATTCGCTCCCAACTATTCTTAAAAACCTCTCAAAAACTCCACG	I	C	Grn	AGATATCAGTGTCGATGGCATTCGCTCCCAGCTATTCTTAGGAGCCTCTCAAGAGCTCCA[CG]CAGCCCGGCTGGGCAGCAAGGGACAGAACAGGCAAGGCTGGGGGTCAGGGGCAGGGGCAG	37	10	88428295	CGATGGCATTCGCTCCCAGCTATTCTTAGGAGCCTCTCAAGAGCTCCACG	9	45197928	R					LDB3;LDB3;LDB3;LDB3;LDB3;LDB3;LDB3	NM_001080115;NM_001080116;NM_001171610;NM_001171611;NM_001171610;NM_001080114;NM_007078	TSS200;TSS200;1stExon;TSS200;5'UTR;TSS200;TSS200			LDB3	ENSCSAT00000007768	5'UTR		0:50
cg11776930	cg11776930	57623344	TCTAAAAAACTTAACRACAACATAAAAAACTCCAACTACCAATACCACAC			II			TGGCGTCTCCTCCCTTCTCCCTGCCCCCTGCCATTCCTGCGCAAAGGGCACGGGGCCTGG[CG]TGTGGCACTGGCAGCTGGAGCTTTCCATGCTGCCGTCAAGTTTTCCAGAGCACAAAGACA	37	10	88427400	CTGGAAAACTTGACGGCAGCATGGAAAGCTCCAGCTGCCAGTGCCACACG	9	45198824	F					LDB3;LDB3;LDB3;LDB3;LDB3;LDB3	NM_001171610;NM_001080114;NM_001171611;NM_001080115;NM_001080116;NM_007078	TSS1500;TSS1500;TSS1500;TSS1500;TSS1500;TSS1500			LDB3	ENSCSAT00000007768	TSS1500		0:50
cg09138865	cg09138865	22808317	AACACRAAACCTAACRTATAACACTAACAACTAAAACTTTCCATACTACC			II			CCTGCGCAAAGGGCACGGGGCCTGGCGTGTGGCACTGGCAGCTGGAGCTTTCCATGCTGC[CG]TCAAGTTTTCCAGAGCACAAAGACAGGAGAGCCAGGAATAACTGGCTGGGCCCCCAGAGG	37	10	88427435	CGGCAGCATGGAAAGCTCCAGCTGCCAGTGCCACACGCCAGGCCCCGTGC	9	45198789	F					LDB3;LDB3;LDB3;LDB3;LDB3;LDB3	NM_001171610;NM_001080114;NM_001171611;NM_001080115;NM_001080116;NM_007078	TSS1500;TSS1500;TSS1500;TSS1500;TSS1500;TSS1500			LDB3	ENSCSAT00000007768	TSS1500		0:50
cg07863877	cg07863877	73605338	AAACAAAAATAATAAAACCCATAAACCCATAAATAAAATCAACATCCRTC			II			ATATCTACAGGGGACAGGAATAATGGGGCCCATAGGCCCATAAGTAAAGTCAGCATCCGT[CG]GGGGTTGTGGGCAGTGGCAGGACAGCTGGTTGATTCCAGTCCCCCAGAGCATGGTTATGC	37	10	88409329	GACAGGAATAATGGGGCCCATAGGCCCATAAGTAAAGTCAGCATCCGTCG	9	45216754	R														0:50
cg25890576	cg25890576	33711373	CTCCCTTAATTAAAAAATAATCACTCTATTAAATTCTCCCAACTTAAAAC			II			ATGAATGTTGGCTCCCTTGGTTGAAAAATGATCACTCTATTGGGTTCTCCCAGCTTGAGG[CG]AAACCTTTTGGAAGCTCAGGAAGCTTGGAGGATTTCGTGGATTACAGAATGTTGAAGTTG	37	10	88294689	CGCCTCAAGCTGGGAGAACCCAATAGAGTGATCATTTTTCAACCAAGGGA	9	45321687	F								chr10:88295205-88295592	N_Shore				S_Shore	0:50
cg23354778	cg23354778	14800343	TAACTACAAAATCAAACAACCACACAAAAACTATAAAAAACAAAATAACA	53664307	TAACTACGAAATCGAACGACCGCGCGAAAACTATAAAAAACGAAATAACG	I	A	Red	CCATCTCAACGCCATTTGCGCTCCCGGCCCCCACCTCCTTCCTCCAACAGCCGCTCGCTC[CG]TCACTCCGCTTCCCACAGTCCCCGCGCGGCCGCCCGACCCCGCAGCCAATCGCGCAGCCG	37	10	88281544	TGGCTGCGGGGTCGGGCGGCCGCGCGGGGACTGTGGGAAGCGGAGTGACG	9	45335003	F					WAPAL	NM_015045	TSS200	chr10:88280635-88282089	Island	WAPL	ENSCSAT00000007723	5'UTR	Island	0:50
cg12309176	cg12309176	20706367	ACTAAACTAACTTTAATACTCAAAACAAATACAATCTCAATAATTCCCAC			II			AAAAGTATTTTGCTAAGCTAGCTTTAATACTCAGGGCAAATACAATCTCAATGGTTCCCA[CG]TTACACTGGCGTACTATGTTCTTAAAAGGTGATGGGTAGGGGTTGGGGTGGGTAGAAGGA	37	10	88195736	CGTGGGAACCATTGAGATTGTATTTGCCCTGAGTATTAAAGCTAGCTTAG	9	45420052	F					WAPAL	NM_015045	3'UTR			WAPL	ENSCSAT00000007723	3'UTR		0:50
cg20649951	cg20649951	53782303	AACAAAAACCCAACCACACTAAACTAAACTAAACTAAACTAAAACAAACA	58732496	AACGAAAACCCGACCGCGCTAAACTAAACTAAACTAAACTAAAACGAACG	I	C	Grn	TCCCCGGGAGAGCCGAGCCCGCCCGTGCGTCTTCCCCCGCGCGCCCGCCCCTGCGCCCTG[CG]CCCGCCCCAGCCCAGCCCAGCCCAGCCCAGCGCGGTCGGGCTCCCGCTCCGGCTCCGGTG	37	10	88126306	CGCCCGCCCCAGCCCAGCCCAGCCCAGCCCAGCGCGGTCGGGCTCCCGCT	9	45490197	R					GRID1	NM_017551	TSS200	chr10:88122924-88127364	Island				Island	0:50
cg03052869	cg03052869	72733440	ACCCAACCACACTAAACTAAACTAAACTAAACTAAAACAAACACAAAACA	31691317	ACCCGACCGCGCTAAACTAAACTAAACTAAACTAAAACGAACGCAAAACG	I	C	Grn	GGGCCGCTCCCCGGGAGAGCCGAGCCCGCCCGTGCGTCTTCCCCCGCGCGCCCGCCCCTG[CG]CCCTGCGCCCGCCCCAGCCCAGCCCAGCCCAGCCCAGCGCGGTCGGGCTCCCGCTCCGGC	37	10	88126299	CGCCCTGCGCCCGCCCCAGCCCAGCCCAGCCCAGCCCAGCGCGGTCGGGC	9	45490204	R					GRID1	NM_017551	TSS200	chr10:88122924-88127364	Island				Island	0:50
cg14851108	cg14851108	29642371	ACACTAAACTAAACTAAACTAAACTAAAACAAACACAAAACACAAAAACA	27601302	GCGCTAAACTAAACTAAACTAAACTAAAACGAACGCAAAACGCAAAAACG	I	A	Red	GCAGTCCCGGGCCGCTCCCCGGGAGAGCCGAGCCCGCCCGTGCGTCTTCCCCCGCGCGCC[CG]CCCCTGCGCCCTGCGCCCGCCCCAGCCCAGCCCAGCCCAGCCCAGCGCGGTCGGGCTCCC	37	10	88126291	GCGCTGGGCTGGGCTGGGCTGGGCTGGGGCGGGCGCAGGGCGCAGGGGCG	9	45490212	F					GRID1	NM_017551	TSS200	chr10:88122924-88127364	Island				Island	0:50
cg22876092	cg22876092	12784437	TAAACTAAACTAAACTAAACTAAAACAAACACAAAACACAAAAACAAACA	14737350	TAAACTAAACTAAACTAAACTAAAACGAACGCAAAACGCAAAAACGAACG	I	C	Grn	CGGTGCAGTCCCGGGCCGCTCCCCGGGAGAGCCGAGCCCGCCCGTGCGTCTTCCCCCGCG[CG]CCCGCCCCTGCGCCCTGCGCCCGCCCCAGCCCAGCCCAGCCCAGCCCAGCGCGGTCGGGC	37	10	88126287	CGCCCGCCCCTGCGCCCTGCGCCCGCCCCAGCCCAGCCCAGCCCAGCCCA	9	45490216	R					GRID1	NM_017551	TSS200	chr10:88122924-88127364	Island				Island	0:50
cg23813514	cg23813514	43689409	AACTAAACTAAACTAAACTAAAACAAACACAAAACACAAAAACAAACACA	23708446	AACTAAACTAAACTAAACTAAAACGAACGCAAAACGCAAAAACGAACGCG	I	C	Grn	CCCGGTGCAGTCCCGGGCCGCTCCCCGGGAGAGCCGAGCCCGCCCGTGCGTCTTCCCCCG[CG]CGCCCGCCCCTGCGCCCTGCGCCCGCCCCAGCCCAGCCCAGCCCAGCCCAGCGCGGTCGG	37	10	88126285	CGCGCCCGCCCCTGCGCCCTGCGCCCGCCCCAGCCCAGCCCAGCCCAGCC	9	45490218	R					GRID1	NM_017551	TSS200	chr10:88122924-88127364	Island				Island	0:50
cg24458474	cg24458474	24657314	CTAAACTAAAACAAACACAAAACACAAAAACAAACACACAAAAAAAAACA	44756346	CTAAACTAAAACGAACGCAAAACGCAAAAACGAACGCGCGAAAAAAAACG	I	C	Grn	GGAGGCGCTGGTCCCGGTGCAGTCCCGGGCCGCTCCCCGGGAGAGCCGAGCCCGCCCGTG[CG]TCTTCCCCCGCGCGCCCGCCCCTGCGCCCTGCGCCCGCCCCAGCCCAGCCCAGCCCAGCC	37	10	88126273	CTGGGCTGGGGCGGGCGCAGGGCGCAGGGGCGGGCGCGCGGGGGAAGACG	9	45490230	F					GRID1	NM_017551	TSS200	chr10:88122924-88127364	Island				Island	0:50
cg03370738	cg03370738	47613436	AAAACATAAAAACRCTAACRCTATAACTTCTCCCCTAAATATACCAATAC			II			CTCGGCCCGGCCTCCAGCCGCGCTTACCGATGTGGATGATGGAGTCGGCCCGCACCGACA[CG]CACTGGCATATCCAGGGGAGAAGCCACAGCGTCAGCGCTTCCATGTCCCCCGGGCGCGCG	37	10	88126104	CGCACTGGCATATCCAGGGGAGAAGCCACAGCGTCAGCGCTTCCATGTCC	9	45490399	R					GRID1	NM_017551	1stExon	chr10:88122924-88127364	Island				Island	0:50
cg03356747	cg03356747	52730348	AACACTATAACTTCTCCCCTAAATATACCAATACATATCAATACAAACCA	36668316	AACGCTATAACTTCTCCCCTAAATATACCAATACGTATCGATACGAACCG	I	A	Red	GGGCCCCCGCCCAGCCTCGGCCCGGCCTCCAGCCGCGCTTACCGATGTGGATGATGGAGT[CG]GCCCGCACCGACACGCACTGGCATATCCAGGGGAGAAGCCACAGCGTCAGCGCTTCCATG	37	10	88126089	CGGCCCGCACCGACACGCACTGGCATATCCAGGGGAGAAGCCACAGCGTC	9	45490414	R					GRID1	NM_017551	1stExon	chr10:88122924-88127364	Island				Island	0:50
cg14368220	cg14368220	39713404	AAAACAAACATACAAACAAACAAACACCCAACACAAAAACCTCCCACACA	12647320	AAAACAAACATACGAACAAACAAACGCCCAACACAAAAACCTCCCACACG	I	C	Grn	CAGAGCAACAGAGAGGCAGGCATGCGGGCAGACAGACGCCCAACACAGAGACCTCCCACA[CG]CTCGTCTGTGTCACCGCCGCCCCTTCCTGGTTGGCCCTGCAGACGAGGAAGCCCTCCAAC	37	10	88024553	GAGGCAGGCATGCGGGCAGACAGACGCCCAACACAGAGACCTCCCACACG	9	45588231	R		rs10887569			MIR346;GRID1	NR_029907;NM_017551	TSS200;Body	chr10:88022640-88023279	S_Shore	ENSCSAG00000020595	ENSCSAT00000020685	TSS200	N_Shore	0:50
cg08962038	cg08962038	64640435	AATAATAAAAAACCTCATTATATACRACTCTACCTCRAAAAACAAACCTC			II			GGGAGCCATTTCCAACAATTTAATGCTCTGTTCGCGGGCCCGGGTGCTGGGGTTGCAGCA[CG]AGGCTTGTTCTTCGAGGCAGAGCCGCACATAATGAGGCTTCTCACTACTGCTCCCCGTCA	37	10	88022859	CGAGGCTTGTTCTTCGAGGCAGAGCCGCACATAATGAGGCTTCTCACTAC	9	45589924	R					GRID1	NM_017551	Body	chr10:88022640-88023279	Island				S_Shore	0:50
cg04582294	cg04582294	17659449	ACTCRCAAAACAAAAATATTTTCTCCAAAATAAATTAACTCCCTCCCAAC			II			TCGCCCGCCCTCCCTCCCCCGAGAGCATAGGCTGCGTTTGTGGGAAACCAGGGCTCAGCG[CG]CTGGGAGGGAGTCAATTTATTCTGGAGAAAACATCTTTGTTCTGCGAGTGAAGGGGAGCC	37	10	88022744	CTCGCAGAACAAAGATGTTTTCTCCAGAATAAATTGACTCCCTCCCAGCG	9	45590039	F					GRID1	NM_017551	Body	chr10:88022640-88023279	Island				S_Shore	0:50
cg25010929	cg25010929	15631315	CACTACTCAAATATCCATAAACTTCAAAACTTTCTAAACCAAACCTCACA	51701339	CACTACTCAAATATCCGTAAACTTCAAAACTTTCTAAACCAAACCTCGCG	I	A	Red	CTGGTGAATACGTGGCTAATGTTCTTGTCCACCTTTTGTAAAGAGACGTCAAGGCCCAGC[CG]CGAGGCCTGGTCCAGAAAGCTTTGAAGCCCACGGATATCTGAGCAGTGAGAGAAGAGGAG	37	10	87898742	CACTGCTCAGATATCCGTGGGCTTCAAAGCTTTCTGGACCAGGCCTCGCG	9	45712996	F					GRID1	NM_017551	Body			ENSCSAG00000009636	ENSCSAT00000007715	Body		0:50
cg27317356	cg27317356	40679461	AAACTCCACCTCCTTCAATAACAAATATAAACTATATATTCCATTCTAAC			II			GCTGGCTGTGGGAGCTCCACCTCCTTCAGTGACAGATGTGGGCTGTGTATTCCATTCTGA[CG]GGTCTGGAGATCAGACTAACCTTTGTCTTTAGGAGAGGAACTGAAGTGACACAACTCAGA	37	10	87360396	AGCTCCACCTCCTTCAGTGACAGATGTGGGCTGTGTATTCCATTCTGACG	9	46264087	R					GRID1	NM_017551	3'UTR							0:50
cg15405515	cg15405515	46642370	TCACTAAAAAAAATCAATAAAAAACRTCAAAAAATCCACTAACCTCTATC			II			GTCCTGAAGGGCTCATCAAATAAGGGAATCTTGTTTGCTGGGAGTCTTTCCAGAGAAATC[CG]ACAGAGGTCAGTGGATCCTTTGACGCTTCCCATTGACTTTCCTCAGTGAAGCGAAGGAGA	37	10	87180675	CACTGAGGAAAGTCAATGGGAAGCGTCAAAGGATCCACTGACCTCTGTCG	9	46443622	F														0:50
cg07356745	cg07356745	56679402	AAAAATAAAAAACACAAACTCACTCTATCTACRATACRATAAAACAATCC			II			CAGGGTGGGTATTCTGCTCCCTCCTTCTCTCCTTGGCAGGGCTCCTTCCAGGGGATCCCA[CG]GACTGTTCCACCGCACCGCAGACAGAGTGAGTCTGTGTCTCTCACTCCTATCCTGCTCTG	37	10	86259688	CGGACTGTTCCACCGCACCGCAGACAGAGTGAGTCTGTGTCTCTCACTCC	9	47337450	R					FAM190B	NM_018999	Body			CCSER2	ENSCSAT00000007697	Body		0:50
cg08841511	cg08841511	16783419	CCCTATAACTCCATCTTCACTCAATACTTACATAACTACTAACTTAAAAC			II			ACTAGAGAAACCTTTCCTGTTTTGTGGCTTGGGTTAGTGTTTAGCAGTATTTTTAGTAAC[CG]TCCTAAGTCAGTAGCTATGTAAGCACTGAGTGAAGATGGAGTCACAGGGCAAACTGGGCT	37	10	86184581	CCTGTGACTCCATCTTCACTCAGTGCTTACATAGCTACTGACTTAGGACG	9	47401480	F					FAM190B	NM_018999	Body			CCSER2	ENSCSAT00000007697	Body		0:50
cg06669701	cg06669701	51673449	AACAAAAACCTAAATCAAAAAACAACCAAACAAAATCAATAAAAAAAACA	58769498	AACAAAAACCTAAATCAAAAAACGACCAAACAAAATCAATAAAAAAAACG	I	A	Red	CTGCGTGGGCCCAGCAAAAACCTGAGTCAGGAGGCGGCCAGGCAAGGTCAGTGGAGGGGG[CG]GGGCCCGAAGCGGAGGCGGAGCTTGGGAAAGCCTGGCGTGAGGGCGGGGCGGGGCCAGAG	37	10	86088163	AGCAAAAACCTGAGTCAGGAGGCGGCCAGGCAAGGTCAGTGGAGGGGGCG	9	47507383	R					FAM190B	NM_018999	TSS1500	chr10:86088395-86088791	N_Shore	CCSER2	ENSCSAT00000007697	TSS1500	Island	0:50
cg13133883	cg13133883	72783475	AATAAAACAAAACTCCATTCTAACTTCACAAAAACTACATTATCCAACTC			II			GGGCTGAAATGAATGAGACAGGGCTCCATTCTGGCTTCACAAAGGCTGCATTGTCCAACT[CG]TGAATGGGTTCCTTCTGCTTGGGCCAAGAGGACCATTTGCAGCGGGGAGGCATCCAGAAA	37	10	86004660	CGAGTTGGACAATGCAGCCTTTGTGAAGCCAGAATGGAGCCCTGTCTCAT	9	47585439	F				TRUE	RGR;RGR;RGR	NM_001012722;NM_002921;NM_001012720	TSS200;TSS200;TSS200			RGR	ENSCSAT00000007680	TSS200		0:50
cg23916496	cg23916496	56705428	ACATTAAACTCACTAAAAACATTATAAAACAACCACAACTACTCCAAACA	48757378	ACGTTAAACTCGCTAAAAACGTTATAAAACAACCACAACTACTCCAAACG	I	A	Red	CGCAGCATGAGGGCGTTGAGCTCGCTGAGGGCGTTGTAAGGCAGCCACAGCTGCTCCAGG[CG]GCCCAGGGGCCTGAAGGCCTCGCCAGGAACCCTGCGTATGGCCGTCCGCTCCAGGCGCAG	37	10	85997314	GCGTTGAGCTCGCTGAGGGCGTTGTAAGGCAGCCACAGCTGCTCCAGGCG	9	47592798	R					LRIT1	NM_015613	Body	chr10:85997109-85997427	Island	LRIT1	ENSCSAT00000007673	Body	Island	0:50
cg08892899	cg08892899	44664353	TACTCACCTACAAAAATATCCTCTAAAAAACTAAACAAAACCATATTTCC			II			TTTTCCAGCTCAGGCCAACTTCGCCCCGCACTTCTTCGACAACGGGGTCGGCAGCACCAA[CG]GAAACATGGCTCTGTTCAGCCTCCCAGAGGACACCCCTGTAGGTGAGTAGCCCTGGCACC	37	10	85955302	CGGAAACATGGCTCTGTTCAGCCTCCCAGAGGACACCCCTGTAGGTGAGT	9	47636013	R					PCDH21	NM_033100	Body	chr10:85954199-85955303	Island	CDHR1	ENSCSAT00000007614	Body	N_Shore	0:50
cg07835809	cg07835809	69753400	RAAATTCCAAATTAATAAAACRAAACCAATTAAAAATTATTACAAAAAAC			II			CAAAACAAAGATGGCCGAGACGACTCCCATGCCCACACGCAAAATGGACGCTGACTATGA[CG]TTCCCTGCAACAATCCTCAACTGGCCCCGCCCCACCAATTTGGAACCCCGCCTCCTCAAC	37	10	85899104	GGGTTCCAAATTGGTGGGGCGGGGCCAGTTGAGGATTGTTGCAGGGAACG	9	47697942	F					GHITM	NM_014394	TSS200	chr10:85899058-85899640	Island	GHITM	ENSCSAT00000007594	TSS200	Island	0:50
cg16706349	cg16706349	38655334	AAAAATTCTATATAAACTACTCACTTTCCACAAACAACAACCACTCTCCC			II			AGACACAGGGTTTATTGAGAGGAACTTACACACAAGGCAGCCCAGGGGCTGCAGGCTGAA[CG]GGAGAGTGGCTGCTGCCTGTGGAAAGTGAGCAGTTTATATAGAATTTTCACTTAACACTC	37	10	85836590	CGGGAGAGTGGCTGCTGCCTGTGGAAAGTGAGCAGTTTATATAGAATTTT	9	47749586	R	rs75956054													0:50
cg22530586	cg22530586	71794432	CAAAAAACTCTAATAATACTATACTTTATTTTTATCCCAAACRTAATAAC			II			AAATCTGCATTTAAATGAATGTATTATAATGTGGAAAAGTAAGCCCAAATACAAAGTAAG[CG]CCATCACGTTTGGGATAAAAACAAAGTACAGTATCATTAGAGTCCTCTGGGAAAACGTTT	37	10	84264459	CGCCATCACGTTTGGGATAAAAACAAAGTACAGTATCATTAGAGTCCTCT	9	49326502	R			TRUE		NRG3;NRG3;NRG3	NM_001165972;NM_001165973;NM_001010848	Body;Body;Body							0:50
cg01164344	cg01164344	51677410	TTCCAAACRATTAAATATTCTCACCCTTAAATACAAAAAACTCTCAACTC			II			CGTTCCCAAAGGTGGGGTGTGAACCTTATCTCCTCTCCCTCTGTGCCTGAAAAATATAGA[CG]AGTTGAGAGTTTTCTGCACTCAAGGGTGAGAACATCCAACCGTTTGGAAACATGTCACCG	37	10	83636782	CGAGTTGAGAGTTTTCTGCACTCAAGGGTGAGAACATCCAACCGTTTGGA	9	49955460	R					NRG3;NRG3;NRG3	NM_001165972;NM_001010848;NM_001165973	Body;Body;TSS1500	chr10:83633820-83635729	S_Shore				N_Shore	0:50
cg02690638	cg02690638	34721482	TCRACCTAAAACTCAACCTCATACTTCTCAAATAAATCRTAATAAACTCC			II			CATCGGCTTCATCGGCCTGGGGCTCAGCCTCATGCTTCTCAAATGGATCGTGGTGGGCTC[CG]TCAAGGAGTACGTGCCCACCGACCTAGTGGACTCCAAGGGGATGGGCCAGGACCCCTTCT	37	10	83635375	CGGAGCCCACCACGATCCATTTGAGAAGCATGAGGCTGAGCCCCAGGCCG	9	49956869	F					NRG3;NRG3	NM_001165972;NM_001010848	1stExon;1stExon	chr10:83633820-83635729	Island				Island	0:50
cg04529370	cg04529370	11718479	AACATAAAACTAAACCCCAAACCRATAAAACCRATAAACAAAAATACCAC			II			CCCCCGGGAGTTACGCTGTAGCGACTGCATCGTGTGGAACCGGCAGCAGACGTGGCTGTG[CG]TGGTACCTCTGTTCATCGGCTTCATCGGCCTGGGGCTCAGCCTCATGCTTCTCAAATGGA	37	10	83635300	GCATGAGGCTGAGCCCCAGGCCGATGAAGCCGATGAACAGAGGTACCACG	9	49956944	F					NRG3;NRG3	NM_001165972;NM_001010848	1stExon;1stExon	chr10:83633820-83635729	Island				Island	0:50
cg11338156	cg11338156	70628438	ATAAAACACRTTCCTAAAACRACAAAACTAATAATCCTATACCTACAAAC			II			TGCCAGGTACAGTGGGACACGTTCCTAGGGCGACAGAACTGGTGGTCCTGTACCTGCAGG[CG]AGGGTGTCAGATGAGTGGCCTGGGGAGGAGTTCTGGAAACCATTCCCACGACAGGCTTGC	37	10	82423899	CGCCTGCAGGTACAGGACCACCAGTTCTGTCGCCCTAGGAACGTGTCCCA	9	51177110	F														0:50
cg22593342	cg22593342	70733366	AAAACAAAAAACTAATAAACCTTCTCTAAATTTTTCCTACCTAACTATAC			II			GGGGAGGGACTGGAACAAGGGGCTAGTGAACCTTCTCTGGGTTTTTCCTGCCTGACTATG[CG]TTGACAGTCCCAGCTGTTGGGCCTGTGCTCCTGTACACTGCACGGCCTTGAGAGGAGTTC	37	10	82219410	CGCATAGTCAGGCAGGAAAAACCCAGAGAAGGTTCACTAGCCCCTTGTTC	9	51376039	F					TSPAN14;TSPAN14	NM_001128309;NM_030927	5'UTR;5'UTR							0:50
cg11854806	cg11854806	58775396	ACTAAATCCAACAAACAAAAACAATTCTAACCATTAAACCTTAAACATCA	62697385	GCTAAATCCGACGAACAAAAACGATTCTAACCGTTAAACCTTAAACGTCG	I	A	Red	GGCCGCTTTCGGGAGCCCCAGGCGCGAAGCGGCCTCTCTCCGCCTCAGGTGAGTCCTGCT[CG]ACGCCCAAGGCCCAACGGTCAGAACCGCCTCTGCCCGCCGGACCCAGCGAAGCTAGGGGA	37	10	82116365	CGACGCCCAAGGCCCAACGGTCAGAACCGCCTCTGCCCGCCGGACCCAGC	9	51478275	R					DYDC2;DYDC1	NM_032372;NM_138812	TSS200;5'UTR	chr10:82116202-82117120	Island				Island	0:50
cg00983732	cg00983732	52729351	AAATAAATCACTAATAACTACCCAAAATAAACCCCTAAAAACTACTATCC			II			GAGGCTGACCAGGGTAGGTCACTGGTGGCTGCCCAGGGTAGGCCCCTGGGGGCTGCTGTC[CG]GGGGGTGGCATGGGCTGGCCCGGCACAGGGGCCCCTGGGTATGGCGGATATGAGGGCATC	37	10	81928877	GGTAGGTCACTGGTGGCTGCCCAGGGTAGGCCCCTGGGGGCTGCTGTCCG	9	51642308	R					ANXA11;ANXA11;ANXA11	NM_145869;NM_145868;NM_001157	Body;Body;Body			ANXA11	ENSCSAT00000007452	Body		0:50
cg14880527	cg14880527	24726422	CCAAATAAACCCAACTCCAAAAACACAAAACCACATTAAACTTAAACTCA	65692384	CCAAATAAACCCGACTCCGAAAACACAAAACCGCATTAAACTTAAACTCG	I	T	Red	CCTTACCTGCTACCAGGTGGGCCCGGCTCCGGGAGCACAGAACCGCATTGAACTTGGACT[CG]TCTGTTCCCAGGCGGTTCTCCCCGGCCGCATACAGCTCCTGGAGAGAGAGGAAGACGCAC	37	10	81921745	CGAGTCCAAGTTCAATGCGGTTCTGTGCTCCCGGAGCCGGGCCCACCTGG	9	51648684	F					ANXA11;ANXA11;ANXA11	NM_145869;NM_145868;NM_001157	Body;Body;Body			ANXA11	ENSCSAT00000007452	Body		0:50
cg03600318	cg03600318	44712371	ATAAAACAATTTTCTTCTTTATTAACTCACTCACTCTTATCCCCACCTAC			II			CCCTTCAAGAAGTGGGGCAATTTTCTTCTTTATTGACTCACTCACTCTTATCCCCACCTG[CG]TTCTGGAAACCTGCCACTGATATTCACAATACTATGCACATCCATCACTATAGTTTGCAG	37	10	81708991	CGCAGGTGGGGATAAGAGTGAGTGAGTCAATAAAGAAGAAAATTGCCCCA	9	51809341	F				TRUE	SFTPD	NM_003019	TSS200							0:50
cg25907916	cg25907916	30754507	RACAAATAAACCCAATTAAACAACTAAACRAACTAATACACCRAAACRAC			II			TGTCCTGCAGCGACAGGTAGACCCAGTTGAGCAGCTGGGCGGGCTGGTACACCGAGGCGG[CG]CTCGTGTCGATGGCCGACAGCAGGCTCATTTTGTGGCGGCGGTGCCGGCCCCTCCCCGGC	37	10	81205166	CGCCGCCTCGGTGTACCAGCCCGCCCAGCTGCTCAACTGGGTCTACCTGT	9	52014236	F				TRUE	ZCCHC24	NM_153367	1stExon	chr10:81205001-81205811	Island	ZCCHC24	ENSCSAT00000007400	1stExon	Island	0:50
cg18261944	cg18261944	36755455	TAAACAAAAATATAACTTTATTCCACACATCCACACTAATCAAACAACCC			II			CCTCATATTCTTGGGCAGAAATGTGGCTTTGTTCCACACATCCACACTGGTCAGGCAGCC[CG]TGGGCTTATCTCCGTCTGTTGAGGGCACATCCAAACCCTCGGAAAACTGTCAAGACTGGG	37	10	81200991	CGGGCTGCCTGACCAGTGTGGATGTGTGGAACAAAGCCACATTTCTGCCC	9	52018441	F					ZCCHC24	NM_153367	Body	chr10:81204452-81204790	N_Shelf	ZCCHC24	ENSCSAT00000007400	Body	S_Shelf	0:50
cg02953007	cg02953007	60677366	RAAACAACRCTTTTTACCCTAATATAAAATCAAACCCTCRCCTTTAAAAC			II			TTGTACTCGCCGAAGCAGCGCTTTTTGCCCTGGTATGGAGTCAGGCCCTCGCCTTTGGGG[CG]TGCCTACAGGGCAGGAAGCAAACACAGGGGATTGGAGTCCAAAGGCCAAGATGATGCCCC	37	10	81154192	CGCCCCAAAGGCGAGGGCCTGACTCCATACCAGGGCAAAAAGCGCTGCTT	9	52066015	F					ZCCHC24	NM_153367	Body			ZCCHC24	ENSCSAT00000007400	Body		0:50
cg19265913	cg19265913	26789344	TATACTCACCAAAACAACACTTTTTACCCTAATATAAAATCAAACCCTCA	60702338	TATACTCGCCGAAACAACGCTTTTTACCCTAATATAAAATCAAACCCTCG	I	C	Grn	ACTTGGGACACTTGTACTCGCCGAAGCAGCGCTTTTTGCCCTGGTATGGAGTCAGGCCCT[CG]CCTTTGGGGCGTGCCTACAGGGCAGGAAGCAAACACAGGGGATTGGAGTCCAAAGGCCAA	37	10	81154181	TGTACTCGCCGAAGCAGCGCTTTTTGCCCTGGTATGGAGTCAGGCCCTCG	9	52066026	R					ZCCHC24	NM_153367	Body			ZCCHC24	ENSCSAT00000007400	Body		0:50
cg03764193	cg03764193	51768377	RCTCATCCATTTTCTCTTACACTTAAAACACTTATACTCRCCRAAACAAC			II			CAGGAGTTCCCGCTCATCCATTTTCTCTTGCACTTGGGACACTTGTACTCGCCGAAGCAG[CG]CTTTTTGCCCTGGTATGGAGTCAGGCCCTCGCCTTTGGGGCGTGCCTACAGGGCAGGAAG	37	10	81154150	CGCTGCTTCGGCGAGTACAAGTGTCCCAAGTGCAAGAGAAAATGGATGAG	9	52066057	F					ZCCHC24	NM_153367	Body			ZCCHC24	ENSCSAT00000007400	Body		0:50
cg10886747	cg10886747	17605423	AATTCCCACTCATCCATTTTCTCTTACACTTAAAACACTTATACTCACCA	42783407	AATTCCCGCTCATCCATTTTCTCTTACACTTAAAACACTTATACTCGCCG	I	A	Red	TGTTGGCCCAGGAGTTCCCGCTCATCCATTTTCTCTTGCACTTGGGACACTTGTACTCGC[CG]AAGCAGCGCTTTTTGCCCTGGTATGGAGTCAGGCCCTCGCCTTTGGGGCGTGCCTACAGG	37	10	81154142	CGGCGAGTACAAGTGTCCCAAGTGCAAGAGAAAATGGATGAGCGGGAACT	9	52066065	F					ZCCHC24	NM_153367	Body			ZCCHC24	ENSCSAT00000007400	Body		0:50
cg13834460	cg13834460	22683364	TCTCCAAAAATAAAACACACAACRAAATACCATCCCAAAAACTACACTTC			II			CGTATACAGATTCTCCAGGAATAAGGCACACAACGGAATGCCATCCCAAGGGCTGCACTT[CG]GAGACGTCGGAGCCTTCTCCACGCACCTTCCGAGCTGGGCCCACGGGTTCTGTTTTGTCT	37	10	81142200	CTCCAGGAATAAGGCACACAACGGAATGCCATCCCAAGGGCTGCACTTCG	9	52076693	R					ZCCHC24	NM_153367	3'UTR	chr10:81145958-81146197	N_Shelf	ZCCHC24	ENSCSAT00000007400	3'UTR	S_Shelf	0:50
cg24752964	cg24752964	67706325	ACTTACAAAAACCTCRTTTTTACTAAAATTACTTATAACTCCAAATAATC			II			AACGCCCATAAACAGAGATGGTCCTGAACTCTGGAGAGATCCTTCCCTGATCCTTTCGGA[CG]ACTACTTGGAGCCATAAGTAACCTCAGCAAAAACGAGGCCTCTGCAAGCCACTTTTCCAT	37	10	81075165	CTTGCAGAGGCCTCGTTTTTGCTGAGGTTACTTATGGCTCCAAGTAGTCG	9	52149204	F	rs78020667				ZMIZ1	NM_020338	3'UTR			ZMIZ1	ENSCSAT00000007386	3'UTR		0:50
cg07261186	cg07261186	41790339	CATACAAACCTTATTATATAAAAAAATAAAACTAATCAAAACTACCAACA	59690363	CGTACAAACCTTATTATATAAAAAAATAAAACTAATCAAAACTACCAACG	I	T	Red	CCGTGCCTCCTCACCTCACCTCTCTTCTCTCCCGCTCTCTCCTCCTCCACAGATGCCACA[CG]CTGGCAGCTCTGACCAGCCCCACCCCTCCATACAACAAGGTTTGCACGTACCACACCCCA	37	10	81070689	CGCTGGCAGCTCTGACCAGCCCCACCCCTCCATACAACAAGGTTTGCACG	9	52153586	R					ZMIZ1	NM_020338	Body			ZMIZ1	ENSCSAT00000007386	Body		0:50
cg05061073	cg05061073	38789414	ATACTCTACRAACAAAAAACRCTTCTTAAAAAATCCTTACAACACAAAAC			II			TCTCCTCTCTCCCCGCAGTCCCACCTCTTCGTGCTGCAGCTGGTACACCGGCCCTCCGTC[CG]CTCTGTGCTGCAAGGACTCCTCAAGAAGCGCCTCCTGCCCGCAGAGCACTGTATCACGAA	37	10	81061906	TGCTCTGCGGGCAGGAGGCGCTTCTTGAGGAGTCCTTGCAGCACAGAGCG	9	52162191	F	rs12767074				ZMIZ1	NM_020338	Body			ZMIZ1	ENSCSAT00000007386	Body		0:50
cg02715021	cg02715021	44662330	AAAAAATCTTATTATCACCACACTCAATAATAAAAAACATAACATTCACA	41650490	AAAAAATCTTATTATCGCCGCGCTCAATAATAAAAAACGTAACGTTCACG	I	C	Grn	GTGCTACCACCACGAGGACCGGCAGATGAACACCAACTGGCCCGCCTCGGTGCAGGTCAG[CG]TGAACGCCACGCCCCTCACCATTGAGCGCGGCGACAACAAGACCTCCCACAAGCCCCTGC	37	10	81060573	GGGAGGTCTTGTTGTCGCCGCGCTCAATGGTGAGGGGCGTGGCGTTCACG	9	52163531	F					ZMIZ1	NM_020338	Body			ZMIZ1	ENSCSAT00000007386	Body		0:50
cg17705334	cg17705334	68807389	CRAAAACAACTCACATTTCAAACTTACACRCAAAAATAATACTAATACAC			II			GCCGCCCCCGCCCGGAGGCTGGAGTGCTGCTCGTCGGGTCGTGCGTTCGCTCGGCAGCGG[CG]TGCACCAGCACCACCCCTGCGTGCAAGTTTGAAATGTGAGCTGCCTCCGATTCATACTCG	37	10	81002615	GGAGGCAGCTCACATTTCAAACTTGCACGCAGGGGTGGTGCTGGTGCACG	9	52219028	F					ZMIZ1	NM_020338	Body	chr10:81002109-81003687	Island	ZMIZ1	ENSCSAT00000007386	Body	Island	0:50
cg26654807	cg26654807	25801332	RAAAAATCCCRAAAATACCAAAACACCCAAAATCAAAAAAATAAAATACC			II			GCCCCTCGCTCGGGGAATCCCGGGGGTGCCAGGGCACCCAGGGTCAGGGAAGTAAGATGC[CG]GGCCGCCTACCTTCTCCACCCCGTAGCCCGTTCCGAAAATCCTTTAAACCGAGATTTAAT	37	10	81002218	GGGAATCCCGGGGGTGCCAGGGCACCCAGGGTCAGGGAAGTAAGATGCCG	9	52219415	R					ZMIZ1	NM_020338	Body	chr10:81002109-81003687	Island	ZMIZ1	ENSCSAT00000007386	Body	Island	0:50
cg04007726	cg04007726	72607410	ACACTCTAAAACTAAAAACTACACCAAAACAAAAAACTAAAAACTAAACA	19689400	ACGCTCTAAAACTAAAAACTACGCCAAAACAAAAAACTAAAAACTAAACG	I	T	Red	AGGCGAGCACAGGCAGTCACTGCAGCAGCCGCCAGGCAGGCGGCTCCACGCGGCCCTGGA[CG]CCCAGCCCCCAGCTCTTTGTTCTGGCGCAGCCTTTAGCCTCAGAGCGCACGTGCGCGGGC	37	10	80981129	CGCCCAGCCCCCAGCTCTTTGTTCTGGCGCAGCCTTTAGCCTCAGAGCGC	9	52240698	R					ZMIZ1	NM_020338	Body			ZMIZ1	ENSCSAT00000007386	Body		0:50
cg04716021	cg04716021	53741439	ACTAAAAACTACACCAAAACAAAAAACTAAAAACTAAACATCCAAAACCA	65680311	ACTAAAAACTACGCCAAAACAAAAAACTAAAAACTAAACGTCCAAAACCG	I	C	Grn	AGTGCGCAGGAGGCGAGCACAGGCAGTCACTGCAGCAGCCGCCAGGCAGGCGGCTCCACG[CG]GCCCTGGACGCCCAGCCCCCAGCTCTTTGTTCTGGCGCAGCCTTTAGCCTCAGAGCGCAC	37	10	80981119	CGGCCCTGGACGCCCAGCCCCCAGCTCTTTGTTCTGGCGCAGCCTTTAGC	9	52240708	R					ZMIZ1	NM_020338	Body			ZMIZ1	ENSCSAT00000007386	Body		0:50
cg09354331	cg09354331	19705340	ATCRATCATTAATCTACTAAATATACCTATCCATAAAATTCATTCTAACC			II			CTCTCCTTTCTCTTCGCAGGCTGGACAACGTTCATGGCTCTCGGGTAGAACCTAGTGAAA[CG]GCCAGAATGAATTCTATGGACAGGCACATCCAGCAGACCAATGACCGACTGCAGTGCATC	37	10	80961382	CGGCCAGAATGAATTCTATGGACAGGCACATCCAGCAGACCAATGACCGA	9	52259735	R				TRUE	ZMIZ1	NM_020338	5'UTR			ZMIZ1	ENSCSAT00000007386	TSS200		0:50
cg17958516	cg17958516	26612425	ACAAAACCAACTACTTCCAACTCTTAACAAAACAACTAAAACAAACCCTC			II			TGGCTCTCAGGACCACTGCCTACCCAGGGGCCCCACCCTGTGCAATGACTCACGCTGGCC[CG]AGGGCCTGCTCCAGTTGTCCTGCTAAGAGCTGGAAGCAGCTGGCCCTGTGCAGCTGCCCG	37	10	80952606	CAGGGCCAGCTGCTTCCAGCTCTTAGCAGGACAACTGGAGCAGGCCCTCG	9	52268726	F		rs11591336			ZMIZ1	NM_020338	5'UTR							0:50
cg24982682	cg24982682	17731434	AATTAAATAAAAAAACRCTACTACTAAAAATACCAAAAAACCCTTCCTCC			II			AGAAAGGGCCTAATTGAGTAAGAGAGCGCTGCTGCTGGAAATGCCAAGGAACCCTTCCTC[CG]ACCTGGCTTCCTCGGCACAAGCGAGCCGGGTGAGTCCGGCTGCAGCCGGGCCTGTTTACC	37	10	80853937	CGGAGGAAGGGTTCCTTGGCATTTCCAGCAGCAGCGCTCTCTTACTCAAT	9	52367086	F					ZMIZ1	NM_020338	5'UTR							0:50
cg09551160	cg09551160	37631300	AATAAAACAAACTCAAACCAAAAAAAACACAACAAAAACACCAAAATCCA	61770453	AATAAAACAAACTCGAACCGAAAAAAACGCAACGAAAACGCCGAAATCCG	I	C	Grn	ACGCCGGCGCAGCGCGGTGACCCCAGCCCCAGCCGGCGCGGAGCAGGAGCCGGAGCCGAG[CG]GATCTCGGCGCCCTCGCTGCGCTCCTCCCGGCCCGAGCCTGCCCTACCCGGCGGTGGCGG	37	10	80828924	GGTAGGGCAGGCTCGGGCCGGGAGGAGCGCAGCGAGGGCGCCGAGATCCG	9	52391856	F					ZMIZ1;ZMIZ1	NM_020338;NM_020338	1stExon;5'UTR	chr10:80827070-80830537	Island				Island	0:50
cg17378114	cg17378114	50692410	TTAAAAATAAAATAACCAATATAATCTAACACTTCAACTTACTCRACTCC			II			CGCGGGGCCCTTTGGAAATAGAATAGCCAATGTAATCTGACACTTCAACTTGCTCGGCTC[CG]GGCGAGTTGATTCACTTACTCACCCCCTAACGCCGAGTTCCTTTTCACTGTCTGTGGACA	37	10	80828708	TGGAAATAGAATAGCCAATGTAATCTGACACTTCAACTTGCTCGGCTCCG	9	52392078	R					ZMIZ1	NM_020338	TSS200	chr10:80827070-80830537	Island				Island	0:50
cg00001582	cg00001582	46722337	AACCCTTTAAAAATAAAATAACCAATATAATCTAACACTTCAACTTACTC			II			CGGCGGCGCGGGGCCCTTTGGAAATAGAATAGCCAATGTAATCTGACACTTCAACTTGCT[CG]GCTCCGGGCGAGTTGATTCACTTACTCACCCCCTAACGCCGAGTTCCTTTTCACTGTCTG	37	10	80828702	GCCCTTTGGAAATAGAATAGCCAATGTAATCTGACACTTCAACTTGCTCG	9	52392084	R					LOC283050;LOC283050;LOC283050;ZMIZ1	NR_024431;NR_024429;NR_015429;NM_020338	TSS1500;TSS1500;TSS1500;TSS200	chr10:80827070-80830537	Island				Island	0:50
cg19168578	cg19168578	34631403	ACAAATTAAAATATCAAATTACATTAACTATTCTATTTCCAAAAAACCCC			II			GCGGCGCGGCGCTCCACTCCGGCCTGACTCCGCACCGGCTTTTGCGGGCGGCCGGCGGCG[CG]GGGCCCTTTGGAAATAGAATAGCCAATGTAATCTGACACTTCAACTTGCTCGGCTCCGGG	37	10	80828650	CAAGTTGAAGTGTCAGATTACATTGGCTATTCTATTTCCAAAGGGCCCCG	9	52392136	F					LOC283050;LOC283050;LOC283050;ZMIZ1	NR_024431;NR_024429;NR_015429;NM_020338	TSS1500;TSS1500;TSS1500;TSS200	chr10:80827070-80830537	Island				Island	0:50
cg03810913	cg03810913	30629479	AAATTAAAATATCAAATTACATTAACTATTCTATTTCCAAAAAACCCCRC			II			GCGCGGCGCGGCGCTCCACTCCGGCCTGACTCCGCACCGGCTTTTGCGGGCGGCCGGCGG[CG]CGGGGCCCTTTGGAAATAGAATAGCCAATGTAATCTGACACTTCAACTTGCTCGGCTCCG	37	10	80828648	AGTTGAAGTGTCAGATTACATTGGCTATTCTATTTCCAAAGGGCCCCGCG	9	52392138	F					LOC283050;LOC283050;LOC283050;ZMIZ1	NR_024431;NR_024429;NR_015429;NM_020338	TSS1500;TSS1500;TSS1500;TSS200	chr10:80827070-80830537	Island				Island	0:50
cg11939940	cg11939940	46652486	TTAAAATATCAAATTACATTAACTATTCTATTTCCAAAAAACCCCRCRCC			II			GCGGCGCGGCGCGGCGCTCCACTCCGGCCTGACTCCGCACCGGCTTTTGCGGGCGGCCGG[CG]GCGCGGGGCCCTTTGGAAATAGAATAGCCAATGTAATCTGACACTTCAACTTGCTCGGCT	37	10	80828645	TGAAGTGTCAGATTACATTGGCTATTCTATTTCCAAAGGGCCCCGCGCCG	9	52392141	F					LOC283050;LOC283050;LOC283050;ZMIZ1	NR_024431;NR_024429;NR_015429;NM_020338	TSS1500;TSS1500;TSS1500;TSS200	chr10:80827070-80830537	Island				Island	0:50
cg04634493	cg04634493	20625436	AATATCAAATTACATTAACTATTCTATTTCCAAAAAACCCCACACCACCA	53740451	AATATCAAATTACATTAACTATTCTATTTCCAAAAAACCCCGCGCCGCCG	I	A	Red	GCGGCGGCGCGGCGCGGCGCTCCACTCCGGCCTGACTCCGCACCGGCTTTTGCGGGCGGC[CG]GCGGCGCGGGGCCCTTTGGAAATAGAATAGCCAATGTAATCTGACACTTCAACTTGCTCG	37	10	80828642	CGGCGGCGCGGGGCCCTTTGGAAATAGAATAGCCAATGTAATCTGACACT	9	52392144	R					LOC283050;LOC283050;LOC283050;ZMIZ1	NR_024431;NR_024429;NR_015429;NM_020338	TSS1500;TSS1500;TSS1500;TSS200	chr10:80827070-80830537	Island				Island	0:50
cg12144272	cg12144272	32703458	CAAACTTACTAAAACTAAAACCTACAAAAAAACTAAAAACTACAAAAAAC			II			GTTCCCCTCTCCAAACTTACTGGGGCTGGGGCCTGCAGGGGGGCTGGGGGCTGCAGGGGG[CG]TCAGGGAGTAGCGGAGGGAGTAGGGCAAGGAGAGAGGTGAGTGGACTGGTGGCGTAGCGG	37	10	80828357	CGCCCCCTGCAGCCCCCAGCCCCCCTGCAGGCCCCAGCCCCAGTAAGTTT	9	52392442	F					ZMIZ1;LOC283050;LOC283050;LOC283050	NM_020338;NR_024431;NR_024429;NR_015429	TSS1500;TSS1500;TSS1500;TSS1500	chr10:80827070-80830537	Island				Island	0:50
cg13778848	cg13778848	65644462	AAAACTAAATCCAAAATTCTAATAACCCTATTAAACCTCCTATCCTAAAC			II			TCCTAGTGATGGAAGCTGGATCCAGGGTTCTGATGACCCTGTTAGGCCTCCTATCCTAAG[CG]CTTCTCCCCTCAACTTTTCAAGCCCAGTACCAATGCCACCTCCTCCAAGCAGCATTCCCC	37	10	80746999	AAGCTGGATCCAGGGTTCTGATGACCCTGTTAGGCCTCCTATCCTAAGCG	9	52475600	R					LOC283050;LOC283050;LOC283050	NR_024431;NR_024429;NR_015429	Body;Body;Body							0:50
cg12974337	cg12974337	20799344	ACATTTTCAATATACCCCTCCAAACAAAACAATAAAACCCTTAAAACCTC			II			TCCCCAGAGATGGCTCCCCTCAGCGGCGCGGCTCCGGATAACTGGAGGAAGCGCGGGTTC[CG]AGGCTTCAAGGGCCTCATTGTTCTGCCTGGAGGGGCACATTGAAAATGCTCCAGGGTTTA	37	10	80734012	CATTTTCAATGTGCCCCTCCAGGCAGAACAATGAGGCCCTTGAAGCCTCG	9	52488637	F					LOC283050;LOC283050;LOC283050	NR_024431;NR_024429;NR_015429	Body;Body;Body	chr10:80733751-80734013	Island				Island	0:50
cg17666689	cg17666689	36720428	CAATATACCCCTCCAAACAAAACAATAAAACCCTTAAAACCTCRAAACCC			II			TGCCCCCTCCCCAGAGATGGCTCCCCTCAGCGGCGCGGCTCCGGATAACTGGAGGAAGCG[CG]GGTTCCGAGGCTTCAAGGGCCTCATTGTTCTGCCTGGAGGGGCACATTGAAAATGCTCCA	37	10	80734005	AATGTGCCCCTCCAGGCAGAACAATGAGGCCCTTGAAGCCTCGGAACCCG	9	52488644	F		rs74143906			LOC283050;LOC283050;LOC283050	NR_024431;NR_024429;NR_015429	Body;Body;Body	chr10:80733751-80734013	Island				Island	0:50
cg08605157	cg08605157	24675490	CCCATTAATCAAATAATAAATTTAAATCCRACTATTTTACCAAAATACCC			II			AATTGGATCCTCGCTGCCTCCTCCCAGCTCCCCGCCCCCAATCGGGGAGCGGGTAAATGC[CG]GGTACCTTGGCAAAACAGTCGGATCCAAACCTATTATTTGACTAATGGGCTTCCCTCGTG	37	10	80733846	CGGGTACCTTGGCAAAACAGTCGGATCCAAACCTATTATTTGACTAATGG	9	52488803	R					LOC283050;LOC283050;LOC283050	NR_024431;NR_024429;NR_015429	Body;Body;Body	chr10:80733751-80734013	Island				Island	0:50
cg05591270	cg05591270	35634442	AAACTAACAATACTAACTCATACCTAACCAAAACTAAATATAACCAACRC			II			GAAGGTCTGGGCTGGCCTGGGCCCTTGCCCTCCCCACGGTGGGGGCTCACCCAGCCTGGG[CG]CGCTGGTCACACTCAGCTCTGGCCAGGCATGAGTCAGCACTGTCAGCCTGCGTGTGGCCA	37	10	80732609	GGCTGACAGTGCTGACTCATGCCTGGCCAGAGCTGAGTGTGACCAGCGCG	9	52490032	F					LOC283050;LOC283050;LOC283050	NR_024431;NR_024429;NR_015429	Body;Body;Body	chr10:80733751-80734013	N_Shore				S_Shore	0:50
cg24658487	cg24658487	13801482	AACCTCTCCCAACCCCAAATTCTACTACCCAAAATAATTAAAACTAAACC			II			CTTCCACGCCTGACCTCTCCCAGCCCCAAATTCTACTGCCCAAGATAATTGGAGCTGGGC[CG]GAGCCCAATGCTGCTTCAGCCCCAAAACCAAAACCACACTGGCTTGAGTAAGAGAGGCCT	37	10	80712625	CGGCCCAGCTCCAATTATCTTGGGCAGTAGAATTTGGGGCTGGGAGAGGT	9	52509624	F					LOC283050;LOC283050;LOC283050	NR_024431;NR_024429;NR_015429	Body;Body;Body							0:50
cg08354614	cg08354614	43708451	ACCRACTAAAAATTAACAAAACRCCATCAAAATTCAATACACAATAACCC			II			AGGGAACAAAGGCCGGCTGGGAGTTGGCAGGGCGCCATCAGGGTTCAATGCACAATGGCC[CG]GGGGGCTGGCGGCTTCGCTCCTGGCCGGCATTTGCATAATGTCTGGGGCAGGAACAGGTG	37	10	80673607	CCGGCTGGGAGTTGGCAGGGCGCCATCAGGGTTCAATGCACAATGGCCCG	9	52548610	R														0:50
cg09925747	cg09925747	39719413	TAAAAACTACTAACTAAAACTCTACATACTATAAATAACACATTTAACTC			II			CTGTCCATTCGGGCCCTGTTTTCCTTGTTAAATATGATCCCATCGTATATTATATGTTAT[CG]AGTTAAATGTGCTACCCACAGCATGCAGAGCTCCAGCCAGCAGCCCTCAGAGCTGCAGGA	37	10	80514675	CGAGTTAAATGTGCTACCCACAGCATGCAGAGCTCCAGCCAGCAGCCCTC	9	52704803	R	rs11002656													0:50
cg22609785	cg22609785	56779482	TTACAACTCTTTATCTACAACCAAACTCTTATCTTTCAAAACTAACTACC			II			CACTCGGTCCTTTACAGCTCTTTGTCTGCAGCCAGGCTCTTGTCTTTCAGAGCTGGCTGC[CG]CCCCGTCTCTGGAGCTGATGCAGCAGCCAGATAATGAACAGTATATCAGCGGAGGCGGCG	37	10	80416672	TACAGCTCTTTGTCTGCAGCCAGGCTCTTGTCTTTCAGAGCTGGCTGCCG	9	52796495	R														0:50
cg27189803	cg27189803	19654315	RAATATACCCTACATCCAAAACTACCCRAAATTCATTAATTCCATTACCC			II			GTGCCATTGGACTCTAGGAACCAAGGACCCCAGGGCCCTTGCTCCCACTCTCCTTTCTAG[CG]GGCAATGGAATTAATGAACCCCGGGCAGCCCTGGATGCAGGGCACACTCGGTCCTTTACA	37	10	80416566	CGGGCAATGGAATTAATGAACCCCGGGCAGCCCTGGATGCAGGGCACACT	9	52796601	R														0:50
cg02879776	cg02879776	52667416	AATAAAATTACATATAAACATATCTCCAATCCTAAAACTACTACTAACTC			II			CCCACTTCACCTATGAGAAGGCAGGATCTGCAGTTCCTTGGCTTATTCAAATTCATGAAA[CG]AGTCAGCAGCAGCCCTAGGACTGGAGACATGTTTACATGTAATCCCATCACCAGACCTCA	37	10	80407110	CGAGTCAGCAGCAGCCCTAGGACTGGAGACATGTTTACATGTAATCCCAT	9	52806056	R		rs80234397												0:50
cg11880367	cg11880367	36665353	AATCCTTCTTAAAACCATTAAAAACATCTATCTTATTAATAATCCCRCTC			II			AGTAGCTCCATGATCCTTCTTGGAGCCATTAGGAACATCTATCTTATTAATGATCCCGCT[CG]ACAGCCACGGGCCCGGGTGCCCGCTCCTCTCTCGCTCCTCATCTGTGCACAGAAAAGCGG	37	10	80141181	CGAGCGGGATCATTAATAAGATAGATGTTCCTAATGGCTCCAAGAAGGAT	9	53071354	F														0:50
cg02598618	cg02598618	41729431	CAATAATACATTAACCCAAATCTATTTAAAATACAACAAAAAAATTACAC			II			GAGGGTGCTGTCAATAATGCATTAGCCCAAATCTGTTTGAAATACAGCAAGGAAATTACA[CG]ATATTCATGGGAACCTGAAAGAATTATCAGTAAACAAATTTAATCAACTTGATGTTATGC	37	10	79847151	CGTGTAATTTCCTTGCTGTATTTCAAACAGATTTGGGCTAATGCATTATT	9	53357792	F														0:50
cg10531748	cg10531748	39741430	CRTCATAACCTAAACCAAACTCTACTAACACTAAACRAACAACTCCCRAC			II			GCTTCCACCTCCGTCATGGCCTGGGCCAGGCTCTGCTGACACTGGGCGAGCAGCTCCCGG[CG]CTGGGGCTCCATGGTGGCGGGCCGCGCCGCCCCGCCCCGCCGGACGCCTCCCGGGCCCCC	37	10	79686265	CGCCGGGAGCTGCTCGCCCAGTGTCAGCAGAGCCTGGCCCAGGCCATGAC	9	53513977	F					LOC100128292;DLG5	NR_024585;NM_004747	TSS1500;1stExon	chr10:79685719-79686507	Island	DLG5	ENSCSAT00000007336	TSS200	Island	0:50
cg09405661	cg09405661	27725426	CRACRACAACAATAACAACAATATAACTATTAATAAATATTTAAAATAAC			II			TGCCATAGCTAGCAACGGGCAGCCGGCGCAGGGGCTCGGGGGAGCTCCTCCCGCCGCCAG[CG]CCACCCCAAACACCCATCAACAGCCATATTGCTGCTACTGCTGCCGCCGCCGCCGCCGCC	37	10	79397455	CGCCACCCCAAACACCCATCAACAGCCATATTGCTGCTACTGCTGCCGCC	9	53801376	R					KCNMA1;KCNMA1;KCNMA1;KCNMA1;KCNMA1;KCNMA1;KCNMA1;KCNMA1	NM_001161352;NM_001161352;NM_001014797;NM_001014797;NM_002247;NM_001161353;NM_001161353;NM_002247	1stExon;5'UTR;1stExon;5'UTR;5'UTR;1stExon;5'UTR;1stExon	chr10:79396095-79398495	Island				Island	0:50
cg04688368	cg04688368	47689419	CTAAAATAATTCRCRTAAATATTACTACTCATTCTAAAACTACTACCTCC			II			ACGCGTCTAGGCTGAGATGGTTCGCGTGGATATTGCTACTCATTCTAAGACTGCTGCCTC[CG]CCGCCGCCGCCGCCGCCGCTGCTGCCGCCGCCGCCGCCGCCACCATTTGCCATAGCTAGC	37	10	79397346	TGAGATGGTTCGCGTGGATATTGCTACTCATTCTAAGACTGCTGCCTCCG	9	53801485	R				TRUE	KCNMA1;KCNMA1;KCNMA1;KCNMA1	NM_001161352;NM_001014797;NM_001161353;NM_002247	1stExon;1stExon;1stExon;1stExon	chr10:79396095-79398495	Island				Island	0:50
cg26611809	cg26611809	68694306	AATAAATTATCRAAATATTATCTCCATAACTATACCTAAAAAAACAACAC			II			TAATTACCAAGCTGTAATGGGATCTGATATTTATATTAGTCACGAGCCTGACAGAGAAAA[CG]TGTTGTTTTCTCAGGCACAGCCATGGAGACAACATCTCGATAATTCATTACACGCAGACC	37	10	79393414	CGTGTTGTTTTCTCAGGCACAGCCATGGAGACAACATCTCGATAATTCAT	9	53805393	R	rs11598241				KCNMA1;KCNMA1;KCNMA1;KCNMA1	NM_001161353;NM_001161352;NM_002247;NM_001014797	Body;Body;Body;Body	chr10:79396095-79398495	N_Shelf				S_Shelf	0:50
cg20107824	cg20107824	66736453	CCAACTACRTCCCTAAAATCATAAAATTAATAAAAAACCRCAAAAAATAC			II			GAGGCAGCAAAACCTCTTGGCATACTTACTTTCTTCCACTAACCGCACTATAGGAGCCCC[CG]TATTTCTTGCGGTTTCCTATTAACTCTATGATTTCAGGGACGTAGCTGGCAAACATGGCC	37	10	78868270	CAGCTACGTCCCTGAAATCATAGAGTTAATAGGAAACCGCAAGAAATACG	9	54327986	F					KCNMA1;KCNMA1;KCNMA1;KCNMA1	NM_001161353;NM_001161352;NM_002247;NM_001014797	Body;Body;Body;Body			KCNMA1	ENSCSAT00000007312	Body		0:50
cg25518362	cg25518362	47760336	CRATCCCTATTAACCAATATCTACRAAATACTATAACCACCTCTAAAAAC			II			CCACGCGGCAGCGGTCCCTATTGGCCAGTGTCTGCGGGGTGCTGTAGCCACCTCTAAGGG[CG]TTTTCCTCAGCAATCAGAGCCTCCAGCTCCGGCGTGGCTCCTCCGGTCACCAGGGTCCGT	37	10	78651384	CGCCCTTAGAGGTGGCTACAGCACCCCGCAGACACTGGCCAATAGGGACC	9	54540877	F					KCNMA1;KCNMA1;KCNMA1;KCNMA1	NM_001161353;NM_001161352;NM_002247;NM_001014797	Body;Body;Body;Body			KCNMA1	ENSCSAT00000007312	Body		0:50
cg02515899	cg02515899	45775478	CCAAAAATATATTTTACCTCCAAAACTCACATTAAAAAAAACATTCCTAC			II			TTCCATCTTTATTTTTCTTACTTGTTTACTTTTTTTAATGTCAGAACCATTTGTATCATG[CG]CAGGAATGTCTCCCTCAATGTGAGCTTTGGAGGCAAAACATATTTTTGGAGTGAGTTATT	37	10	78319050	CGCAGGAATGTCTCCCTCAATGTGAGCTTTGGAGGCAAAACATATTTTTG	9	54839309	R														0:50
cg23966017	cg23966017	28602349	AACTTATTTATATACAACACAAATTTCAAAATCTATTCTCAACCTATACC			II			CAGGCCCAGGGAACTTATTTGTATGCAGCACAAATTTCAGAATCTGTTCTCAGCCTGTGC[CG]AGTGAAAAATGGCCTGCATTTTCTTGATAGCCCATGTGGTTGTAAAGAATAAATGGCTAA	37	10	78283676	CGGCACAGGCTGAGAACAGATTCTGAAATTTGTGCTGCATACAAATAAGT	9	54872634	F					C10orf11	NM_032024	Body							0:50
cg10556636	cg10556636	63789357	TATTCCACCAACTACACAATAACTATTATAAAAATATTTCAACCTACRTC			II			TCATAGGCTTGTGTTCCACCAGCTGCACAGTGGCTATTATGAAAGTATTTCAGCCTGCGT[CG]ACCCCAGTGTTTGTGCAGTCAAGATTATATATACCCACGATCCATAGCCTGCCAGAGAGG	37	10	78042188	GTTCCACCAGCTGCACAGTGGCTATTATGAAAGTATTTCAGCCTGCGTCG	9	55112194	R					C10orf11	NM_032024	Body							0:50
cg22990178	cg22990178	62706477	CAAATAAACCTAAATTTACATTTCCTAAATTTTAAATATAACTCATCTTC			II			CAAATAGTTTAATGAAGAACAGCAAATGTTCTGGGTAGCAGGTATTCCTTTACTTAAAGG[CG]AAGATGAGCTATATTTAAAATTCAGGAAATGCAAACTTAGGTCCATTTGAGGCTAATACA	37	10	77878257	AAATGGACCTAAGTTTGCATTTCCTGAATTTTAAATATAGCTCATCTTCG	9	55267221	F					C10orf11	NM_032024	Body							0:50
cg09553982	cg09553982	23716328	CAAATAAAACCRACRACCTTTCTCTAATCCAAACAAACACAAAAATCATC			II			GGCAGGGCAGCCAGATGGAGCCGGCGACCTTTCTCTGATCCAAGCAGGCACAGAGATCAT[CG]TGGGAATGGAAACGAGGAAGAATCACAAAACTGCAGATGTTTCCCAGGTCCTCAATGCAT	37	10	77875676	AGATGGAGCCGGCGACCTTTCTCTGATCCAAGCAGGCACAGAGATCATCG	9	55269791	R					C10orf11	NM_032024	Body	chr10:77872083-77872305	S_Shelf					0:50
cg05976247	cg05976247	67691417	TTTTTTCCCCTCCAATTTAATCTAAAAATAAACAAATACATACAACACAC			II			GAAGCTGTATCTGTTTTCACTGTGTGTGTCTGTGTGTGTGTGCACACGAGTGAGCACGCA[CG]TGTGTTGTATGTATCTGTTCATTTTCAGACCAAACTGGAGGGGAAAAAACCTACAAGAAG	37	10	77600354	TTTTTCCCCTCCAGTTTGGTCTGAAAATGAACAGATACATACAACACACG	9	55546208	F			TRUE		C10orf11	NM_032024	Body							0:50
cg22610620	cg22610620	42728430	TTACTAATATATAATCCRAAATAACTCATAAATCTTCCTTTATCTCCTTC			II			AGACAGATAGACGGGAGAATGAGATGGAAAAAAGCAACTCATCCTTTTCTGCTAACACCA[CG]AAGGAGATAAAGGAAGATTTATGAGTCATCTCGGACCACATACCAGCAAGCAGCAAACCG	37	10	77524487	TGCTGGTATGTGGTCCGAGATGACTCATAAATCTTCCTTTATCTCCTTCG	9	55621990	F														0:50
cg12829045	cg12829045	29706324	CAACACCATCTCCCAATTTTAACAAAAAAACCCATTTTCTTTCCCAAAAC			II			TTCAAGGCATTATCTCTGCAGAGCTCCTATGGGAGAGCATGGGGAAAAAGTGAAGACAGA[CG]TCTTGGGAAAGAAAATGGGTTTCCCTGCCAAAACTGGGAGATGGTGCTGGCTCTCTTGGC	37	10	77228852	AGCACCATCTCCCAGTTTTGGCAGGGAAACCCATTTTCTTTCCCAAGACG	9	55908852	F														0:50
cg24629431	cg24629431	55675403	TCTTTAACAAAACATAAAAAATCACCTTATAACAACTAACATATAATACC			II			AATAAAAGATTTCTTTGACAAGACATGAAAAATCACCTTGTGGCAGCTGGCATGTGATGC[CG]TTTCTGGGGAGACACTAGCAAAGTTGATCTGACAAGTAAAGAGGAGAGATGATGGTTGTA	37	10	77210727	CGGCATCACATGCCAGCTGCCACAAGGTGATTTTTCATGTCTTGTCAAAG	9	55927035	F														0:50
cg08387381	cg08387381	49716388	ATTTCTTTATCTATAAAATAAAACATTCATAATACCTACCTCAAAAAATC			II			TGTTCATTTTGTGCCAGGTGCCATTTAAAAATTTTGTATGAATTATGTCCTCGCCCACAG[CG]ACTCTCTGAGGTAGGTACCATGAATGCCCCATTTCATAGATAAAGAAATTGAGGCACAGA	37	10	77169931	TTTCTTTATCTATGAAATGGGGCATTCATGGTACCTACCTCAGAGAGTCG	9	55968710	F								chr10:77155128-77169600	S_Shore				N_Shore	0:50
cg24799921	cg24799921	71636384	CACCCATAAATCACAAATATCAAAACAAAAAACTCTCTTTATTATCTACA	21750360	CGCCCATAAATCGCGAATATCAAAACGAAAAACTCTCTTTATTATCTACG	I	T	Red	GGCAGAGAAGGGCGCCCATAAATCGCGGGTGTCAGGGCGAAAAACTCTCTTTATTGTCTG[CG]TGATGGATGGGCCCGGGGACGAGACACCAAATACTTCGTATCGCCTTTAAATGGGAACAC	37	10	77168180	CGCAGACAATAAAGAGAGTTTTTCGCCCTGACACCCGCGATTTATGGGCG	9	55970467	F					C10orf41;C10orf41	NR_024421;NR_024422	Body;Body	chr10:77155128-77169600	Island				Island	0:50
cg23657179	cg23657179	20669425	ATAAACRTTAATTTACTTACAAACTAATAAACTTTTAATTAAACRCCTCC			II			TGAGGCCGGAGGGCAGGCGGGCCGCCTTTCACCGCCGCTTCCCTTTCATCTCGGGCTCGG[CG]GAGGCGCTCAATTAAAAGCCTATCAGTTTGTAAGTAAATCAACGCCTATCAGAGTTGTCA	37	10	77165025	TAGGCGTTGATTTACTTACAAACTGATAGGCTTTTAATTGAGCGCCTCCG	9	55973626	F					C10orf41;C10orf41	NR_024421;NR_024422	Body;Body	chr10:77155128-77169600	Island				Island	0:50
cg12864721	cg12864721	43798315	TCACTATCAAAATAACTAATCAATATTAAAACCAAAAAACAAACAAACCA	42630340	TCACTATCGAAATAACTAATCAATATTAAAACCGAAAAACAAACGAACCG	I	C	Grn	GCCTTGAACTATTCACTGTCGAGATGGCTAATCAGTATTGAGGCCGGAGGGCAGGCGGGC[CG]CCTTTCACCGCCGCTTCCCTTTCATCTCGGGCTCGGCGGAGGCGCTCAATTAAAAGCCTA	37	10	77164987	CGGCCCGCCTGCCCTCCGGCCTCAATACTGATTAGCCATCTCGACAGTGA	9	55973664	F					C10orf41;C10orf41	NR_024421;NR_024422	Body;Body	chr10:77155128-77169600	Island				Island	0:50
cg10284973	cg10284973	44720499	ATATATATACATACCTATAACRCTACRTAAATTATCRAAACTCTAATAAC			II			CTGGATGCCCAGTGTGTATGCATGCCTGTGGCGCTGCGTGAGTTATCGGGGCTCTGATAG[CG]TCCGGAGCGGGTTCGAGGGTCTCCTCCAGGAACTCGCAGAAATTAGAGGGGGTGGGGAGG	37	10	77163397	CGCTATCAGAGCCCCGATAACTCACGCAGCGCCACAGGCATGCATACACA	9	55975346	F					C10orf41;C10orf41	NR_024421;NR_024422	Body;TSS200	chr10:77155128-77169600	Island				Island	0:50
cg18597883	cg18597883	35725466	AAAAAACCAAAAACTAAATAAACAATCACAACAACAACAACTCAACACCA	41702379	AAAAAACCAAAAACTAAATAAACAATCGCAACGACGACGACTCAACACCG	I	C	Grn	GATTCCGCGGCGGAGAAACCAGAAGCTAGATGGGCAGTCGCAGCGGCGGCGGCTCAACAC[CG]CGAGGAGCGCTGGGCTCTCCGCCCTTCCCGGCCACGTGACGCCCGGGGACGCGTAGATTG	37	10	77162143	GAGAAACCAGAAGCTAGATGGGCAGTCGCAGCGGCGGCGGCTCAACACCG	9	55976613	R					C10orf41;ZNF503;C10orf41	NR_024421;NM_032772;NR_024422	Body;TSS1500;TSS1500	chr10:77155128-77169600	Island	ZNF503	ENSCSAT00000007236	TSS1500	Island	0:50
cg02219962	cg02219962	20689369	AAAACCCAAAATAATTAAAAAATCAAAAAAATATAACACATCCCACACCA	73757480	AAAACCCGAAATAATTAAAAAATCAAAAAAATATAACGCGTCCCGCGCCG	I	C	Grn	TCCAATCAAATGGGAGCCCGAGGTGATTGGAGGGTCAAGGGGATGTGACGCGTCCCGCGC[CG]CCGCCGCCGCCGCTGCCAGGACTCTCAGTGCCGGTTTTAATGGGCAGCTCCCTCTTCGCC	37	10	77161644	GGAGCCCGAGGTGATTGGAGGGTCAAGGGGATGTGACGCGTCCCGCGCCG	9	55977116	R					C10orf41;ZNF503	NR_024421;NM_032772	Body;TSS200	chr10:77155128-77169600	Island	ZNF503	ENSCSAT00000007236	TSS1500	Island	0:50
cg24980994	cg24980994	23737409	TTACTACTTCTTAAAACAAAAAACRAAAACRCTATACTCATAACCCACCC			II			CGCCGCTGTGCTTACTGCTTCTTAGGGCAGAAAGCGAGGGCGCTGTGCTCATGACCCACC[CG]CGCGCATGGGAGCAGCGGGGGGGAGGGCTCCGGGAGGCGCGGGGCGGGCTCGGGGCTGCG	37	10	77161186	TACTGCTTCTTAGGGCAGAAAGCGAGGGCGCTGTGCTCATGACCCACCCG	9	55977574	R					ZNF503;ZNF503;C10orf41	NM_032772;NM_032772;NR_024421	1stExon;5'UTR;TSS200	chr10:77155128-77169600	Island	ZNF503	ENSCSAT00000007236	TSS200	Island	0:50
cg25561913	cg25561913	62706443	CATAAACACAACACCCTCACTTTCTACCCTAAAAAACAATAAACACAACA	62793482	CATAAACACAACGCCCTCGCTTTCTACCCTAAAAAACAATAAACACAACG	I	A	Red	AGAGCGCGCTGGTCCAGGCAGGGTCTGCACCGCCGCCTCCGCCTCCGCCGCCGCCGCCGC[CG]CTGTGCTTACTGCTTCTTAGGGCAGAAAGCGAGGGCGCTGTGCTCATGACCCACCCGCGC	37	10	77161129	CATGAGCACAGCGCCCTCGCTTTCTGCCCTAAGAAGCAGTAAGCACAGCG	9	55977631	F					ZNF503;C10orf41	NM_032772;NR_024421	1stExon;TSS200	chr10:77155128-77169600	Island	ZNF503	ENSCSAT00000007236	1stExon	Island	0:50
cg15437133	cg15437133	46747494	CAAAATACTAAAAATACTAACAACACAAACTAACCACATTTTACACCCCA	20691483	CAAAATACTAAAAATACTAACGACACGAACTAACCACATTTTACACCCCG	I	A	Red	GAGAGAGGGTCCTTACCTCGATGGGGCTGACCGGCGTGGAAGGCAGGGGCTGCAGGTACT[CG]GGGTGCAAAATGTGGCCAGTTCGTGCCGTCAGCATCTTCAGCACCTTGATTGGCAGGCGG	37	10	77160907	CGGGGTGCAAAATGTGGCCAGTTCGTGCCGTCAGCATCTTCAGCACCTTG	9	55977838	R					ZNF503;C10orf41	NM_032772;NR_024421	1stExon;TSS1500	chr10:77155128-77169600	Island	ZNF503	ENSCSAT00000007236	1stExon	Island	0:50
cg10721116	cg10721116	53703467	ACAACAATAAAAACAATAACAATAACAAAAACAACAACAAAAATATTTCA	54766448	ACGACGATAAAAACGATAACGATAACGAAAACGACGACGAAAATATTTCG	I	T	Red	TGTCCTGGGCGTGAATGGCTGGCAGGTGGCGCTCGGTACCCGGAATCCCGACTTCTCCGA[CG]AAACACCCCCGCCGCCGCCCCCGCCACCGCCACCGCCTCCACCGCCGCCTCCCGGCTCCT	37	10	77159830	GCGGCGGTGGAGGCGGTGGCGGTGGCGGGGGCGGCGGCGGGGGTGTTTCG	9	55978921	F					C10orf41;ZNF503	NR_024421;NM_032772	TSS1500;Body	chr10:77155128-77169600	Island	ZNF503	ENSCSAT00000007236	Body	Island	0:50
cg13997975	cg13997975	13615337	TACAAACAAAAACTAACCACCACCTCAACACTAAAATATCAATAAAAACA	17780450	TACGAACAAAAACTAACCACCGCCTCGACGCTAAAATATCAATAAAAACG	I	A	Red	GCCTCTCCCTGGACTCCTCCCCTCCCCCTCTCCCTCCTCTCCCTCGCTCGCCCTCCCGGC[CG]CCCTCACTGATACCCCAGCGCCGAGGCGGTGGTCAGTCTCTGTCCGTAGAGGGCGTAGGG	37	10	77158502	TACGGACAGAGACTGACCACCGCCTCGGCGCTGGGGTATCAGTGAGGGCG	9	55980249	F					ZNF503	NM_032772	3'UTR	chr10:77155128-77169600	Island	ZNF503	ENSCSAT00000007236	3'UTR	Island	0:50
cg18803257	cg18803257	47790331	TAAAAAACAAACCCTCCCATCCCTTATAAATTATAAATAAAAACAAAACC			II			GTACAATACAATCATAGCAATTTTAAAGTAACATTAAAGAGAAGACCTCTAGTTCTGTGG[CG]GTTTTGCTTTTATTTATAATCTACAAGGGATGGGAGGGTTTGTTTTCCACATTTTTACCC	37	10	77158025	GGAAAACAAACCCTCCCATCCCTTGTAGATTATAAATAAAAGCAAAACCG	9	55980722	F					ZNF503	NM_032772	3'UTR	chr10:77155128-77169600	Island	ZNF503	ENSCSAT00000007236	3'UTR	Island	0:50
cg26087625	cg26087625	34740419	CATCAAACAAATAACATTATTATCCATCCRAAATAAATCATACTAATCTC			II			GGGATGGTTTAGTGTTGATGAATATGACATGTGACCATTAACGATGTTGATTTTATCTCC[CG]AGATTAGCATGATTTACTTCGGATGGATAATAATGTCATTTGCTTGATGCAGTAGATCTG	37	10	77139116	ATCAAGCAAATGACATTATTATCCATCCGAAGTAAATCATGCTAATCTCG	9	55999381	F														0:50
cg27367142	cg27367142	30783417	ATTACACAATAACRCTCCRAAAACTACTTCATTCCCAAAAATTTAATAAC			II			TGGTTAGGACAATTGCACAATGGCGCTCCGGAGACTGCTTCATTCCCAGAGGTTTGGTGG[CG]TTTGTGGCTGCTGCAGCCCTGGTCTGCCGGACGGGGCCATACATCATCGTGTCATTTTAC	37	10	77127199	CGCCACCAAACCTCTGGGAATGAAGCAGTCTCCGGAGCGCCATTGTGCAA	9	56011546	F														0:50
cg05387692	cg05387692	40611479	AAAATATACACAACAACRTAACCAATAATAAAAACATTAAACATTCCTAC			II			CAGGGTTCTATCTGCGCGATGATTGATGCGGGCCCGGGTTTTTCTGTCAGCCTGTCACGG[CG]CAGGAATGTTTAATGTTCTCATTATTGGTTACGCTGTTGTGTATATTTCTCTGTCAGCAC	37	10	77054658	AAATATACACAACAGCGTAACCAATAATGAGAACATTAAACATTCCTGCG	9	56073632	F								chr10:77054582-77054929	Island				Island	0:50
cg18878210	cg18878210	65623339	ACTAATCTATTAACATAATAAATACTATAACAAATATTCCTAAATAAACA	21649444	ACTAATCTATTAACGTAATAAATACTATAACAAATATTCCTAAATAAACG	I	A	Red	TTGAACATTTCCATAGTGCACCCGACACGTCGGGCCCGGTCATAGCCCGGCGCAGCCCCT[CG]CTCACTCAGGAACATCTGCTACAGCATTTACCACGTTAATAGATTAGCTTTGAGAATCGG	37	10	77021880	CGCTCACTCAGGAACATCTGCTACAGCATTTACCACGTTAATAGATTAGC	9	56109619	R														0:50
cg08834573	cg08834573	35638354	CCCCCACTACCATCCTAAACCCAACAAAAAAATACTAAATAATCAAACTC			II			CCTCTGCCCAACCCCCACTGCCATCCTGAGCCCAGCAGGGAGGTGCTGAGTGGTCAGGCT[CG]CCTCCCTGAGCACCTGCCTCCCAGGAGGGACACACTCCCAGCCACTTGCCCCTTTCCTCC	37	10	77005666	CCCCACTGCCATCCTGAGCCCAGCAGGGAGGTGCTGAGTGGTCAGGCTCG	9	56125055	R														0:50
cg26483332	cg26483332	71661471	RAAAAAAAATTACCTAAAAACCCCAAAAATTAACCCTAAATTTTAAATTC			II			CCCATCCAGCGCCACACACGGAGGCTCAGGAGGTCGTGTGTCCCAGCCCCACTTTATTTT[CG]AATTTAAAACTCAGGGTCAATTCCTGGGGTTCCCAGGCAACCCTCCCTCGAGCCCACTCA	37	10	76993756	AGGGAGGGTTGCCTGGGAACCCCAGGAATTGACCCTGAGTTTTAAATTCG	9	56138621	F					COMTD1	NM_144589	3'UTR	chr10:76993892-76995953	N_Shore	VDAC2	ENSCSAT00000007171	3'UTR	S_Shore	0:50
cg20673929	cg20673929	43627402	ACACAATTACACAATTTTCATAAAAATCTATTTCATTATTAATAAATAAC			II			ACCAATGCTGCAGTCCTGCAGTCACCTATACATTATTTAAATGTATTTAACTGTTAAATG[CG]CTACCCACCAATAATGAAATAGACCTTTATGAAAACTGTGCAATTGTGTGCATGTTTGTT	37	10	76990994	CGCTACCCACCAATAATGAAATAGACCTTTATGAAAACTGTGCAATTGTG	9	56141364	R					VDAC2	NM_003375	3'UTR	chr10:76993892-76995953	N_Shelf	VDAC2	ENSCSAT00000007171	3'UTR	S_Shelf	0:50
cg10613925	cg10613925	14764490	AAAAACAAAAAACCACAAAACAACACAACCATCTTAAAAAACCAAAACCA	37797300	AAAAACGAAAAACCGCGAAACAACGCGACCATCTTAAAAAACCAAAACCG	I	A	Red	CGCCGACCCAGGGGCCTAGGCCGCGGCGGCCAAGCCGGAGGCCCGCGCCGGACTCGGAGT[CG]GCCCTGGCTTCCTAAGATGGCCGCGCTGCCCCGCGGCCCCTCGCCCCTCTCTGCCCGGGA	37	10	76970777	CGGCCCTGGCTTCCTAAGATGGCCGCGCTGCCCCGCGGCCCCTCGCCCCT	9	56160349	R					VDAC2	NM_003375	5'UTR	chr10:76969992-76971002	Island				Island	0:50
cg19532742	cg19532742	47665485	CAAAACACAAACACTATAAAACRACTAAAATTCCAAATACTAACTAAAAC			II			CAGGTTCTGCCCAGAACACAAACACTGTGAAGCGGCTAGAATTCCAGGTGCTGGCTGGGG[CG]CCCATGGGGGGTGGGGCCTGAGAGCCGACTGAGGCCTTGTGGACTGCAGTGGGCCCTCCG	37	10	76859323	CGCCCCAGCCAGCACCTGGAATTCTAGCCGCTTCACAGTGTTTGTGTTCT	9	56271684	F					DUSP13;DUSP13;DUSP13;DUSP13	NM_001007273;NM_001007272;NM_001007271;NM_016364	Body;Body;3'UTR;TSS200			DUSP13	ENSCSAT00000007146	Body		0:50
cg18226096	cg18226096	61738510	ATAAAAACAAACCTCAAAAATACCTACTCATCTACCAAAAAACTATCRCC			II			CTCCAGCTCAAAGGCTCCAGGGGTGCAGTAGTCCTCCTCCTCCCCTTCCTCCTCCATCTT[CG]GCGACAGCCTCTTGGCAGATGAGTAGGCATTCTTGAGGCTTGTCTTCACTTCTCCAGATG	37	10	76818207	CGGCGACAGCCTCTTGGCAGATGAGTAGGCATTCTTGAGGCTTGTCTTCA	9	56315500	R		rs12253329			DUPD1	NM_001003892	1stExon			DUPD1	ENSCSAT00000007132	Body		0:50
cg24543574	cg24543574	14658332	AAATTATACCRAAACTCAAAAAACCTATAAAAACCTACAAAACTACACCC			II			GACACCTTTCAGGATTGTGCCGAGACTCAAGAGGCCTGTAGAAGCCTACAGAACTACACC[CG]TGCAGACCAAAGTCCACAGATTGCCACCACGCTCGACGATTGCCAACAGTCGGACCACAG	37	10	76789311	CGGGTGTAGTTCTGTAGGCTTCTACAGGCCTCTTGAGTCTCGGCACAATC	9	56343667	F					MYST4	NM_012330	Body			KAT6B	ENSCSAT00000007122	Body		0:50
cg00366037	cg00366037	41620467	ATACCATATCATTTCACATACTATCTCTACATAACCAAACTTTTAACAAC			II			CATCCTAAGTTGTGTAACTTCAATCTTGTAGCATTCTTAAGCTAAGAAAGTCATTAAGAT[CG]TTGTCAAAAGCTTGGTTATGTAGAGATAGCATGTGAAATGATATGGCACTAATTTATCCT	37	10	76781121	CGTTGTCAAAAGCTTGGTTATGTAGAGATAGCATGTGAAATGATATGGCA	9	56351857	R					MYST4	NM_012330	Body			KAT6B	ENSCSAT00000007122	Body		0:50
cg13411830	cg13411830	62656416	ACAACAAAATCTAAAACCCACTTCTTTAACAAAAAAAATATTAAAAATCA	43649322	ACGACAAAATCTAAAACCCACTTCTTTAACAAAAAAAATATTAAAAATCG	I	A	Red	GAATTATCTTCCACGGCAAAATCTAAAGCCCACTTCTTTGGCAAAAGAGATATTAGAAGT[CG]GTTTATTTCTCACTCCTCCTCCTCTAGCTGGGGGATGGCTAGAGGAAGTATTTTTAAAGC	37	10	76735881	ACGGCAAAATCTAAAGCCCACTTCTTTGGCAAAAGAGATATTAGAAGTCG	9	56389136	R					MYST4	NM_012330	Body			KAT6B	ENSCSAT00000007122	Body		0:50
cg15912797	cg15912797	51701346	CCAAAAATAAAAACTAAACCRCCRCCATTTTATATCCCCCTATTATTATC			II			GACTCGGGTTTAATGAGACTCCATTGGGCTGTAATCAGTGTCATGTCGGATTCATGTCAA[CG]ACAACAACAGGGGGACACAAAATGGCGGCGGCTTAGCTCCTACCCCTGGCGGCGGCGGCA	37	10	76586382	CGACAACAACAGGGGGACACAAAATGGCGGCGGCTTAGCTCCTACCCCTG	9	56546338	R	rs35979581				MYST4;MYST4	NM_012330;NM_012330	1stExon;5'UTR	chr10:76584625-76586746	Island				N_Shore	0:50
cg26605858	cg26605858	65748308	ACCAACRAATAACCTTAAATATCTTTAATCTCCTCCAATAAAACAACRAC			II			CAGACCCGTAGGCCAACGGGTGGCCTTAAGTGTCTTTGGTCTCCTCCAATGGAGCAGCGG[CG]GGGCGGGACCGCGACTCGGGTTTAATGAGACTCCATTGGGCTGTAATCAGTGTCATGTCG	37	10	76586308	CCAACGGGTGGCCTTAAGTGTCTTTGGTCTCCTCCAATGGAGCAGCGGCG	9	56546412	R					MYST4	NM_012330	TSS200	chr10:76584625-76586746	Island				N_Shore	0:50
cg18491775	cg18491775	22618418	CTCACTAACCACTCTACAACCCATTAAAACAAATTCCTACCRATCATCTC			II			CTCCCCCGGGGTGGTGCCGGAGGGGGGGATGATGGGTCGAGGGGTGTGTTTATGTGGAAG[CG]AGATGACCGGCAGGAACCTGCCCCAATGGGCTGCAGAGTGGTTAGTGAGTGGGTGACAGA	37	10	76586186	TCACTAACCACTCTGCAGCCCATTGGGGCAGGTTCCTGCCGGTCATCTCG	9	56546534	F					MYST4	NM_012330	TSS200	chr10:76584625-76586746	Island				N_Shore	0:50
cg06972998	cg06972998	47699488	TCAACCCCAAACCCCCTAACCCRCAACTAAAATTTATATAAAAACTAATC			II			CGCGTGCCCGCCCGCGCGCGCCCGCCCGCGCCCACCCCTAAATCCTGCGGCCGCCGCCAG[CG]ATCAGCTCTCACACAAACTTTAGCTGCGGGCTAGGGGGTTTGGGGTTGAGTGGGGGAGGG	37	10	76585851	CAACCCCAAACCCCCTAGCCCGCAGCTAAAGTTTGTGTGAGAGCTGATCG	9	56546868	F					MYST4	NM_012330	TSS1500	chr10:76584625-76586746	Island				Island	0:50
cg20120430	cg20120430	54683425	AAACAAATACCCCCAAAACAAAAACTAAAACAAACAAAATCCAAACTACA	15683407	AAACAAATACCCCCGAAACGAAAACTAAAACGAACGAAATCCGAACTACG	I	C	Grn	CCCCCGGGGCGGAGGCAGGTACCCCCGGGGCGGAGACTGGGGCGGGCGGGGTCCGGGCTG[CG]CCCCCGGCCAGGCCGGGCGGGCTGGCGGGCGGCGCGGGGGGAGCGGGGCTGGGCGGCGCT	37	10	76585161	AGGCAGGTACCCCCGGGGCGGAGACTGGGGCGGGCGGGGTCCGGGCTGCG	9	56547552	R					MYST4	NM_012330	TSS1500	chr10:76584625-76586746	Island				Island	0:50
cg14906690	cg14906690	21745335	ATAAAACCCTTCCTCAAAAAATTCACCTTACTAAAAAACTACTATCAAAC			II			GCGCCTGCCGGGAGGGCGAGCAGGAGGCGGCGGGCAAAGCCTACTTCGCTTAGTTTTGTG[CG]CCTGACAGCAGCCCTTCAGCAAGGTGAATTCTTTGAGGAAGGGTCTCATTCACAAGCTGC	37	10	76573506	CGCCTGACAGCAGCCCTTCAGCAAGGTGAATTCTTTGAGGAAGGGTCTCA	9	56561808	R								chr10:76573195-76573507	Island				N_Shore	0:50
cg26757820	cg26757820	19725372	TCTACCAACACAATATTATAACRCACTCTACTAAATCTACACCCAACATC			II			GGTTTCTTTGTTCTGCCAGCACAGTGTTATGACGCACTCTGCTAGGTCTGCACCCAACAT[CG]CCTACAGATGTTATTTATTGAATTTTGAAAAGCCTCTTGGGAAGCCAAGAGGTTGGGCAC	37	10	76349278	CTGCCAGCACAGTGTTATGACGCACTCTGCTAGGTCTGCACCCAACATCG	9	56780927	R					ADK;ADK	NM_001123;NM_006721	Body;Body			ADK	ENSCSAT00000007111	Body		0:50
cg06545189	cg06545189	29738409	CAATTACTATAATACCTACTACTACCCAAACAAACATAAAACATCAAACA	18711435	CAATTACTATAATACCTACTACTACCCGAACGAACGTAAAACATCGAACG	I	C	Grn	TGAGCCGGGAAGCAGTTGCTGTGGTACCTGCTGCTGCCCGAGCGGACGTAGAGCATCGGA[CG]CGGGCGCCGTGGCGCTGGGCAGGAGGGCGAAGCCATGACGTCAGTCAGGTAACGAGCGGG	37	10	75936595	CAGTTGCTGTGGTACCTGCTGCTGCCCGAGCGGACGTAGAGCATCGGACG	9	57197262	R					ADK;ADK;ADK	NM_001123;NM_006721;NM_001123	5'UTR;Body;1stExon	chr10:75936217-75936726	Island	ADK	ENSCSAT00000007111	Body	Island	0:50
cg25994603	cg25994603	46650476	CRCTAAATACCTAAACCRAAAAACAATTACTATAATACCTACTACTACCC			II			GCGCTCCCAGTCGCTGAGTGCCTGAGCCGGGAAGCAGTTGCTGTGGTACCTGCTGCTGCC[CG]AGCGGACGTAGAGCATCGGACGCGGGCGCCGTGGCGCTGGGCAGGAGGGCGAAGCCATGA	37	10	75936573	CGGGCAGCAGCAGGTACCACAGCAACTGCTTCCCGGCTCAGGCACTCAGC	9	57197284	F					ADK;ADK;ADK	NM_001123;NM_006721;NM_001123	5'UTR;Body;1stExon	chr10:75936217-75936726	Island	ADK	ENSCSAT00000007111	Body	Island	0:50
cg02289339	cg02289339	41684376	ACCAATTACCAAAAACACAACCATTTTTAAAACAAACACCCAATCTCTCA	68748382	ACCGATTACCAAAAACGCGACCATTTTTAAAACGAACACCCAATCTCTCG	I	C	Grn	CGTGACTGCTAAACCGGTTGCCAGAGGCGCGGCCATTTTTGGGGCGGGCACCCAATCTCT[CG]CCCTGTAAACTGCGGGGTGACGGGACGCTGTTACTAGGACTCAAGATGGCCACCGCGCCC	37	10	75936278	ACCGGTTGCCAGAGGCGCGGCCATTTTTGGGGCGGGCACCCAATCTCTCG	9	57197580	R					ADK;ADK	NM_001123;NM_006721	TSS200;Body	chr10:75936217-75936726	Island	ADK	ENSCSAT00000007111	Body	Island	0:50
cg02743252	cg02743252	24794400	ACTCTCCCRATTCTTCCAATAATTTAAAACACTAATTTACACTTTATACC			II			AAATCATGTTTGCTCTCCCGGTTCTTCCAGTGGTTTGAGACACTGGTTTACACTTTATGC[CG]GATGTGCTTTTCTCCAATATCAGTGCTCGAGACACAGTGAAGCAAATTAAAAAAAAAAAA	37	10	75879720	CGGCATAAAGTGTAAACCAGTGTCTCAAACCACTGGAAGAACCGGGAGAG	9	57253404	F					VCL;VCL	NM_003373;NM_014000	3'UTR;3'UTR							0:50
cg01089189	cg01089189	33683370	ACATCCTAAAACCRATAACACAACAAATCTCCCACCTAATAATAATACAC			II			CACGATCGAGAGCATCCTGGAGCCGGTGGCACAGCAGATCTCCCACCTGGTGATAATGCA[CG]AGGAGGGCGAGGTGGACGGCAAAGCCATTCCTGACCTCACCGCGCCCGTGGCCGCCGTGC	37	10	75758046	CATCCTGGAGCCGGTGGCACAGCAGATCTCCCACCTGGTGATAATGCACG	9	57375718	R					VCL;VCL	NM_003373;NM_014000	1stExon;1stExon	chr10:75757484-75758227	Island	VCL	ENSCSAT00000007067	1stExon	Island	0:50
cg26751316	cg26751316	67733430	ATTCCCAAACCCTAACACCAAACACTCCTTATAAAAACATAATAAAAACA	74713359	ATTCCCGAACCCTAACGCCGAACGCTCCTTATAAAAACATAATAAAAACG	I	A	Red	CCCAGATCCGAGGCGGGAGGCGGCCCGGGGGCGGGACCAGCCGGCTCCAGCGGCCCGCTC[CG]CTCCCACCATGCCCTTATAAGGAGCGCCCGGCGTTAGGGCTCGGGAATCCGGTAGCAATC	37	10	75757605	ATTCCCGAGCCCTAACGCCGGGCGCTCCTTATAAGGGCATGGTGGGAGCG	9	57376161	F					VCL;VCL	NM_014000;NM_003373	TSS1500;TSS1500	chr10:75757484-75758227	Island	VCL	ENSCSAT00000007067	TSS200	Island	0:50
cg25749165	cg25749165	68606495	CAAATACAAATAACAATAATAACCATACTAACAAACAAACAAACACAACA	35746476	CGAATACAAATAACGATAATAACCATACTAACGAACGAACGAACGCGACG	I	A	Red	TCGTCGGTGAAACGGGTGCAGGTGGCGGTGGTGGCCATGCTGGCGGGCGGGCGGACGCGG[CG]GTGCAGCCCGCGCCGACGTCGGTGCACAGTCACCGCCGCCCGGCCGAGGGAGCAAGAGGA	37	10	75634242	CGCCGCGTCCGCCCGCCCGCCAGCATGGCCACCACCGCCACCTGCACCCG	9	57498485	F					CAMK2G;CAMK2G;CAMK2G;CAMK2G;CAMK2G;CAMK2G;CAMK2G;CAMK2G;CAMK2G;CAMK2G	NM_001222;NM_172169;NM_172170;NM_172171;NM_172171;NM_172170;NM_172173;NM_172169;NM_172173;NM_001222	5'UTR;5'UTR;1stExon;5'UTR;1stExon;5'UTR;1stExon;1stExon;5'UTR;1stExon	chr10:75633600-75634796	Island	CAMK2G	ENSCSAT00000007032	5'UTR	Island	0:50
cg14632281	cg14632281	10742483	TAAAAAAATACAATCTCTCAATACACAAAACCCCRCAAAACCACRAAACC			II			TGCCTGCCAACTGAGGGGATACAGTCTCTCAGTGCACAGAGCCCCGCAAAGCCACGGGGC[CG]TCAGCAGCGAGCATGCCCCAGCGCGAGGCGCAGCCCAGGCGGCGTGGCCAAGCCAGCCGA	37	10	75599410	CGGCCCCGTGGCTTTGCGGGGCTCTGTGCACTGAGAGACTGTATCCCCTC	9	57533216	F					CAMK2G;CAMK2G;CAMK2G;CAMK2G;CAMK2G	NM_172173;NM_172169;NM_172170;NM_001222;NM_172171	Body;Body;Body;Body;Body	chr10:75599260-75599488	Island	CAMK2G	ENSCSAT00000007032	Body	Island	0:50
cg10168709	cg10168709	13627319	AACTCTACCTACCAACTAAAAAAATACAATCTCTCAATACACAAAACCCC			II			GGCGGGGGCGGAGCTCTGCCTGCCAACTGAGGGGATACAGTCTCTCAGTGCACAGAGCCC[CG]CAAAGCCACGGGGCCGTCAGCAGCGAGCATGCCCCAGCGCGAGGCGCAGCCCAGGCGGCG	37	10	75599394	CGGGGCTCTGTGCACTGAGAGACTGTATCCCCTCAGTTGGCAGGCAGAGC	9	57533232	F					CAMK2G;CAMK2G;CAMK2G;CAMK2G;CAMK2G	NM_172173;NM_172169;NM_172170;NM_001222;NM_172171	Body;Body;Body;Body;Body	chr10:75599260-75599488	Island	CAMK2G	ENSCSAT00000007032	Body	Island	0:50
cg27625562	cg27625562	55646427	AACATACTAACCCTCCTAATAAAATAACAAAAAACCAAAACAAACAATCA	13614308	GACATACTAACCCTCCTAATAAAATAACAAAAAACCGAAACAAACGATCG	I	A	Red	GTGAGTGGGCCCGGCATGCTGGCCCTCCTGGTGGGGTGGCAGGGGGCCGAGGCAGGCGGT[CG]GGGAGGACTCATGCCACGTACCTTGCCCGGCCAGGCCGGCGGCGCTCGCGGCAGGCGAGG	37	10	75599274	GGCATGCTGGCCCTCCTGGTGGGGTGGCAGGGGGCCGAGGCAGGCGGTCG	9	57533352	R					CAMK2G;CAMK2G;CAMK2G;CAMK2G;CAMK2G	NM_172173;NM_172169;NM_172170;NM_001222;NM_172171	Body;Body;Body;Body;Body	chr10:75599260-75599488	Island	CAMK2G	ENSCSAT00000007032	Body	Island	0:50
cg11993300	cg11993300	74678356	AAAACAATAATTAAACCAAACTACAACAAAACATTCACTCAAAAATAACA	34794510	AAAACGATAATTAAACCAAACTACGACAAAACGTTCGCTCGAAAATAACG	I	A	Red	GCGTCCCGGGGCTGCCCGGCTTCCCTGCTTTCGGGGCCACGGGCCGCGTCGCGGCTGCTC[CG]CCATCTCCGAGCGAACGCTCTGCCGCAGCCTGGCCCAACCACCGCTCCCACCGGGGGAGG	37	10	75571334	CGCCATCTCCGAGCGAACGCTCTGCCGCAGCCTGGCCCAACCACCGCTCC	9	57560620	R				TRUE	NDST2;NDST2	NM_003635;NM_003635	1stExon;5'UTR	chr10:75570928-75571809	Island				Island	0:50
cg08788576	cg08788576	38698440	ATTAAACCAAACTACAACAAAACATTCACTCAAAAATAACAAAACAACCA	20794335	ATTAAACCAAACTACGACAAAACGTTCGCTCGAAAATAACGAAACAACCG	I	C	Grn	GGCTCCGCCGCGTCCCGGGGCTGCCCGGCTTCCCTGCTTTCGGGGCCACGGGCCGCGTCG[CG]GCTGCTCCGCCATCTCCGAGCGAACGCTCTGCCGCAGCCTGGCCCAACCACCGCTCCCAC	37	10	75571325	GTTGGGCCAGGCTGCGGCAGAGCGTTCGCTCGGAGATGGCGGAGCAGCCG	9	57560629	F					NDST2;NDST2	NM_003635;NM_003635	1stExon;5'UTR	chr10:75570928-75571809	Island				Island	0:50
cg23033422	cg23033422	73663301	TCACACAATCTTCTATAATAAATATCCTAAAAACTCTCRTAAACTAAACC			II			TCTCAGCACCTTACCGGATTAAGCAGCACTGTCAGAAAGAGCTCTCCACCTCGGATGCTC[CG]GTCTAGTTCACGAGAGCCTCCAGGATACTCATTATAGAAGATTGTGTGAGTGAAGAGGCC	37	10	75565704	CACACAATCTTCTATAATGAGTATCCTGGAGGCTCTCGTGAACTAGACCG	9	57566274	F					NDST2	NM_003635	Body			ENSCSAG00000008945	ENSCSAT00000007011	Body		0:50
cg17694069	cg17694069	33728338	AAAAATTTATATATTTATAAATACCAAATAAATACCAAAAACCACCCAAC			II			CAAGATGTCTCACACCCTAGAAGCCTAGGGCTGGGGGAGACAGCCCTGTCTGGGAGGGGG[CG]TTGGGTGGCCTCTGGTATTTATTTGGCATTTATAAATATATAAACTCCTTTTTTACTCTA	37	10	75561490	GGAGTTTATATATTTATAAATGCCAAATAAATACCAGAGGCCACCCAACG	9	57570454	F		rs12569766			KIAA0913	NM_015037	3'UTR			ZSWIM8	ENSCSAT00000007001	3'UTR		0:50
cg18088056	cg18088056	66792419	AAATAAATAAACCTCTTCCCAATTAAAATAACAAACCTCCACCRCTAACC			II			ATTGAGAACGTCAAGCGGGGCCAACACAAGAAGACGCTGGAGCGGCTCTTCCCCGGCTTC[CG]GCCAGCGGTGGAGGCCTGCTACTTCAACTGGGAAGAGGCCTACCCACTTCCTGGTGTCAC	37	10	75551723	CGGCCAGCGGTGGAGGCCTGCTACTTCAACTGGGAAGAGGCCTACCCACT	9	57580230	R					KIAA0913	NM_015037	Body			ZSWIM8	ENSCSAT00000007001	Body		0:50
cg08332148	cg08332148	38733332	TAACAACTAAAAATAATTAAAAACRTCAAACRAAACCAACACAAAAAAAC			II			AGCTGCGGCAGTGGCAACTGAAGGTGATTGAGAACGTCAAGCGGGGCCAACACAAGAAGA[CG]CTGGAGCGGCTCTTCCCCGGCTTCCGGCCAGCGGTGGAGGCCTGCTACTTCAACTGGGAA	37	10	75551697	GGCAACTGAAGGTGATTGAGAACGTCAAGCGGGGCCAACACAAGAAGACG	9	57580256	R					KIAA0913	NM_015037	Body			ZSWIM8	ENSCSAT00000007001	Body		0:50
cg23432673	cg23432673	29763408	TAAAACTAAAACCAAATAATACACCCACRTCRTAACACTCTATCTCTTCC			II			AGCTGTACCTGTGGGGCTGGGGCCAAATGGTGCACCCACGTCGTGGCACTCTGTCTCTTC[CG]CATCCACAACGTGAGGCCCTCCCAATTTATCCCGGCCCTATCCTACACTCCATCCCCCCC	37	10	75549286	GGGGCTGGGGCCAAATGGTGCACCCACGTCGTGGCACTCTGTCTCTTCCG	9	57582664	R					KIAA0913	NM_015037	Body	chr10:75545264-75546124	S_Shelf	ZSWIM8	ENSCSAT00000007001	Body	N_Shelf	0:50
cg17071648	cg17071648	64703300	AAAACCTAAAAAACAAACCAAAACTAAAAATAACCAAAACACTCAAAACA	47766434	GAAACCTAAAAAACGAACCGAAACTAAAAATAACCGAAACGCTCAAAACG	I	A	Red	CTGTTGGGCGAGGCCCGGTCCCGTCTCTTTCCCAGGCCTGAGATTCTCGCCCGGCACGGC[CG]CCCTGAGCGCCCCGGCCACCCCCAGCCCCGGCTCGCCCCTCAGGCCCCGGGCCTCCCCTC	37	10	75545507	GGGGCCTGAGGGGCGAGCCGGGGCTGGGGGTGGCCGGGGCGCTCAGGGCG	9	57586378	F					KIAA0913	NM_015037	TSS200	chr10:75545264-75546124	Island				Island	0:50
cg02458292	cg02458292	18770413	CCTAAAAAACAAACCAAAACTAAAAATAACCAAAACACTCAAAACAACCA	52697405	CCTAAAAAACGAACCGAAACTAAAAATAACCGAAACGCTCAAAACGACCG	I	T	Red	CGCGCTGTTGGGCGAGGCCCGGTCCCGTCTCTTTCCCAGGCCTGAGATTCTCGCCCGGCA[CG]GCCGCCCTGAGCGCCCCGGCCACCCCCAGCCCCGGCTCGCCCCTCAGGCCCCGGGCCTCC	37	10	75545503	CGGCCGCCCTGAGCGCCCCGGCCACCCCCAGCCCCGGCTCGCCCCTCAGG	9	57586382	R					KIAA0913	NM_015037	TSS200	chr10:75545264-75546124	Island				Island	0:50
cg15838173	cg15838173	16777372	AAAATAAAAAATAAATAATCCTTTACTACCTAACTACCTCAACAACTTCA	20666488	AAAATAAAAAATAAATAATCCTTTACTACCTAACTACCTCAACGACTTCG	I	A	Red	TCTGAAGCATCGGGAGTGGGGAGTGAATGATCCTTTGCTGCCTAACTACCTCAACGGCTT[CG]AGTGTTTCGTCTGTGACTACGAACTGGCTCGGCTGGATGCCGAGAAAGCCCACGCGGCCT	37	10	75533400	GGAGTGGGGAGTGAATGATCCTTTGCTGCCTAACTACCTCAACGGCTTCG	9	57599341	R					FUT11	NM_173540	Body	chr10:75531970-75532817	S_Shore	FUT11	ENSCSAT00000006979	Body	N_Shore	0:50
cg23231163	cg23231163	69763365	ACAACCTAAAAACATCACCAACCAATTTCTTCTAAATAATCTAAAACATC			II			CTGGCATACAAGCAACCTGGGGGCATCACCAACCAATTTCTTCTGGATAGTCTGAAGCAT[CG]GGAGTGGGGAGTGAATGATCCTTTGCTGCCTAACTACCTCAACGGCTTCGAGTGTTTCGT	37	10	75533350	CAACCTGGGGGCATCACCAACCAATTTCTTCTGGATAGTCTGAAGCATCG	9	57599391	R					FUT11	NM_173540	Body	chr10:75531970-75532817	S_Shore	FUT11	ENSCSAT00000006979	Body	N_Shore	0:50
cg12419678	cg12419678	45740404	CCAAATAAAACTTATAACAAAACAAAAAAACCAAAAACTCTAAATCCTCA	60771339	CCAAATAAAACTTATAACGAAACAAAAAAACCAAAAACTCTAAATCCTCG	I	A	Red	ATGCCTGCAGAATCGGGAGCTGCCTACCGCGCGGCTACAGGACACAGCCACGGCCACCAC[CG]AGGATCCAGAGCTCTTGGCTTTCTTGTCCCGCTATAAGTTCCACTTGGCCCTGGAAAATG	37	10	75533025	CCAAGTGGAACTTATAGCGGGACAAGAAAGCCAAGAGCTCTGGATCCTCG	9	57599716	F					FUT11	NM_173540	Body	chr10:75531970-75532817	S_Shore	FUT11	ENSCSAT00000006979	Body	Island	0:50
cg10675120	cg10675120	67647464	AAAAATTATTAAAAAACRACTCCTCRTAAAAAAACRCCCAACTCTAATAC			II			GCGCGCTGCTCTTCTACGGCACAGACTTCCGCGCGTCGGCCGCCCCGCTGCCGCGCCTGG[CG]CACCAGAGCTGGGCGCTCCTCCACGAGGAGTCGCCCCTCAACAACTTCTTGCTGAGCCAC	37	10	75532504	GAAGTTGTTGAGGGGCGACTCCTCGTGGAGGAGCGCCCAGCTCTGGTGCG	9	57600204	F					FUT11	NM_173540	1stExon	chr10:75531970-75532817	Island	FUT11	ENSCSAT00000006979	1stExon	Island	0:50
cg03029893	cg03029893	67634364	AACTCAATAAACTACCTCCTCAACAAAAAACCAAACACAAAATAAACCCC			II			ACACTAAAAGCAACTCAGTGAGCTGCCTCCTCAGCAGAAAACCAGGCACAGAATAGACCC[CG]ATGCCATTCCTAGTCCAGTAAGTGCAGGGGGTGGGTGTTTGTGCATGTCATTCCTGTGTT	37	10	75521906	CGGGGTCTATTCTGTGCCTGGTTTTCTGCTGAGGAGGCAGCTCACTGAGT	9	57610806	F					SEC24C;SEC24C	NM_198597;NM_004922	Body;Body			SEC24C	ENSCSAT00000006974	Body		0:50
cg14418720	cg14418720	70729356	CAAATTCCRACTCCTACTTCCTACCCCRAACCTATTAAAAAATACAAAAC			II			GTCTCCCGGCCCAGATTCCGGCTCCTGCTTCCTGCCCCGAGCCTGTTAAAAGGTGCAAGA[CG]TTTGGTCTCTGTGCTTAACAGAGCAGCCCCCTCTCTTAACGTGGCCCTAGAAGCCGACTT	37	10	75504431	CGTCTTGCACCTTTTAACAGGCTCGGGGCAGGAAGCAGGAGCCGGAATCT	9	57628173	F					SEC24C;SEC24C	NM_004922;NM_198597	5'UTR;5'UTR	chr10:75503973-75504222	S_Shore					0:50
cg06206603	cg06206603	55763473	RTTAAAAACRAAATCTAACCTAAATCTAAAACCRAATAAAAAATAACATC			II			GGAGCCTTGACGTTAGGAACGAAGTCTAACCTGGATCTGGAGCCGGGTGAGGAGTGGCAT[CG]GGAGGTTGGCGGGTAGGAAAGCAAAGGAGAGGTCAGGGTATTACTGGCCAGATTGGGGTC	37	10	75504210	TTAGGAACGAAGTCTAACCTGGATCTGGAGCCGGGTGAGGAGTGGCATCG	9	57628394	R					SEC24C;SEC24C	NM_004922;NM_198597	5'UTR;5'UTR	chr10:75503973-75504222	Island					0:50
cg10325336	cg10325336	33758343	AACCTAAAAACCTTAACRTTAAAAACRAAATCTAACCTAAATCTAAAACC			II			ACCGGAAGTGGAGCCTGGGAGCCTTGACGTTAGGAACGAAGTCTAACCTGGATCTGGAGC[CG]GGTGAGGAGTGGCATCGGGAGGTTGGCGGGTAGGAAAGCAAAGGAGAGGTCAGGGTATTA	37	10	75504193	CGGCTCCAGATCCAGGTTAGACTTCGTTCCTAACGTCAAGGCTCCCAGGC	9	57628411	F					SEC24C;SEC24C;SEC24C;SEC24C	NM_004922;NM_004922;NM_198597;NM_198597	5'UTR;1stExon;5'UTR;1stExon	chr10:75503973-75504222	Island					0:50
cg27550918	cg27550918	68638427	TTTAAAAAACRTAAAAAATAACTCAAACTAATCCTACTCCAACCAACACC			II			AGCTGGCTTGGCTGAGGGGCTCTTGGCTGATGGGCTCAAAGGTCTCCATGCTGAGAAAGG[CG]GTGTTGGCTGGAGCAGGACCAGCTTGAGCCACCCCCCACGCCTTTTAAAGCCCCTTTGTC	37	10	75410777	TTAAAAGGCGTGGGGGGTGGCTCAAGCTGGTCCTGCTCCAGCCAACACCG	9	57640111	F				TRUE	SYNPO2L;SYNPO2L;SYNPO2L	NM_024875;NM_024875;NM_001114133	1stExon;5'UTR;Body	chr10:75407413-75407706	S_Shelf	SYNPO2L	ENSCSAT00000006961	Body		0:50
cg24637261	cg24637261	45664405	TAAAAAAAACRATATTAACTAAAACAAAACCAACTTAAACCACCCCCCAC			II			GGTCTCCATGCTGAGAAAGGCGGTGTTGGCTGGAGCAGGACCAGCTTGAGCCACCCCCCA[CG]CCTTTTAAAGCCCCTTTGTCTTGTCCCCAGAGCTGGCAGCTGAATGAGCTCACTGTGCTA	37	10	75410817	GAGAAAGGCGGTGTTGGCTGGAGCAGGACCAGCTTGAGCCACCCCCCACG	9	57640071	R					SYNPO2L;SYNPO2L	NM_001114133;NM_024875	Body;TSS200	chr10:75407413-75407706	S_Shelf	SYNPO2L	ENSCSAT00000006961	Body		0:50
cg12317414	cg12317414	48799451	AAACCAAAAAATAACCAAAATAATAATTAACCACTACCCTTATAAACCCA	61628324	AAACCGAAAAATAACCGAAATAATAATTAACCGCTACCCTTATAAACCCG	I	A	Red	TTTGGGGGCTAAAGGCCGGAAAATAACCGAGGTGGTAGTTGGCCGCTGCCCTTGTAGGCC[CG]GGGTAAAGGGCCTGGCTGACCGGTTAAAGATGCTTGGAGCTGGGGTCGGGGCTCCACCAC	37	10	75407991	CGGGCCTACAAGGGCAGCGGCCAACTACCACCTCGGTTATTTTCCGGCCT	9	57642878	F					SYNPO2L;SYNPO2L	NM_024875;NM_001114133	Body;Body	chr10:75407413-75407706	S_Shore	SYNPO2L	ENSCSAT00000006961	Body		0:50
cg20090194	cg20090194	13655497	AACTTTAAAAAACTAAACTACTATAACCRAAAAACACRAACTAAACAAAC			II			TGGGGTCCAGCAGCTTTGGAGGACTGAGCTGCTGTGACCGGAGAACACGAGCTGGGCAGG[CG]TGGGGGCAGCACTGGCAGTGGGGGAGGGAAGTTGGTTATTAATAGAGATGATGAGCGCAA	37	10	75401258	CGCCTGCCCAGCTCGTGTTCTCCGGTCACAGCAGCTCAGTCCTCCAAAGC	9	57650462	F	rs2067906				MYOZ1;MYOZ1	NM_021245;NM_021245	1stExon;5'UTR			MYOZ1	ENSCSAT00000006960	5'UTR		0:50
cg25757869	cg25757869	41667495	CCTAAAATCCAACAACTTTAAAAAACTAAACTACTATAACCRAAAAACAC			II			GGTCAGCTCTCCCTGGGGTCCAGCAGCTTTGGAGGACTGAGCTGCTGTGACCGGAGAACA[CG]AGCTGGGCAGGCGTGGGGGCAGCACTGGCAGTGGGGGAGGGAAGTTGGTTATTAATAGAG	37	10	75401245	CTGGGGTCCAGCAGCTTTGGAGGACTGAGCTGCTGTGACCGGAGAACACG	9	57650475	R					MYOZ1;MYOZ1	NM_021245;NM_021245	1stExon;5'UTR			MYOZ1	ENSCSAT00000006960	5'UTR		0:50
cg00111977	cg00111977	35773351	TCAACTCTCCCTAAAATCCAACAACTTTAAAAAACTAAACTACTATAACC			II			TCGGGCAGTGGTCAGCTCTCCCTGGGGTCCAGCAGCTTTGGAGGACTGAGCTGCTGTGAC[CG]GAGAACACGAGCTGGGCAGGCGTGGGGGCAGCACTGGCAGTGGGGGAGGGAAGTTGGTTA	37	10	75401236	CGGTCACAGCAGCTCAGTCCTCCAAAGCTGCTGGACCCCAGGGAGAGCTG	9	57650484	F					MYOZ1;MYOZ1	NM_021245;NM_021245	1stExon;5'UTR			MYOZ1	ENSCSAT00000006960	5'UTR		0:50
cg12054852	cg12054852	70713325	CCTAAATCCTATAAATACAAAAACACAACACCAATCTACTCTAAAACACA	29626494	CCTAAATCCTATAAATACAAAAACGCGACGCCGATCTACTCTAAAACACG	I	C	Grn	TGAACCCCATTACACCCGGGTCCCTCCCCCTGGACCTCCCAGCAGCTCTAGTCCTCCCCG[CG]TGCCCTAGAGCAGACCGGCGCCGCGTCCCTGTACCCACAGGACCCAGGTCCTGCCCCACA	37	10	75385517	CCTGGGTCCTGTGGGTACAGGGACGCGGCGCCGGTCTGCTCTAGGGCACG	9	57666095	F								chr10:75385082-75385994	Island	USP54	ENSCSAT00000006861	5'UTR	Island	0:50
cg20167264	cg20167264	34619371	ATTTCTTCCCACTTCTTTCCCAATATAACCTAATCCCTTTATCCAATTCC			II			CGCTGTACCCCATTTCTTCCCACTTCTTTCCCAATGTAGCCTGGTCCCTTTATCCAGTTC[CG]AGTCTCCGTAAACACCCTGCTCCCAACACACACACCCCTCCACGCTCCAGCCCGCGCCCC	37	10	75385394	CGGAACTGGATAAAGGGACCAGGCTACATTGGGAAAGAAGTGGGAAGAAA	9	57666218	F								chr10:75385082-75385994	Island	USP54	ENSCSAT00000006861	5'UTR	Island	0:50
cg05970116	cg05970116	57730445	AATACTTACCAAACAACACAATCAACCTCCAACAAAAAACCTCTAATCAC			II			ACAACAACTACAATACTTACCAGACAGCACAGTCAACCTCCAGCAAAAGACCTCTAATCA[CG]AGGGTATCTGTGGGGCAAGTGATACAAGAATGGGGAGGGATATGGGAATAGCTAGAGCTG	37	10	75351076	ATACTTACCAGACAGCACAGTCAACCTCCAGCAAAAGACCTCTAATCACG	9	57698219	R										USP54	ENSCSAT00000006861	Body		0:50
cg05626242	cg05626242	37731301	ATAACAAACCCTCTTTCCCTACAAAAAAACTAAAACCAACATACACTACA	28686375	ATAACGAACCCTCTTTCCCTACAAAAAAACTAAAACCGACATACACTACG	I	C	Grn	CCGCCGGGGAACATGGCGGACCCTCTTTCCCTACAGAGGGGCTAAGACCGGCATGCACTG[CG]CGTGCGGGGGTGGGGGCGGGGTAGGCTCTAGGGACTTGGGCAAAATTACTGAAGCTAGGA	37	10	75255789	ATGGCGGACCCTCTTTCCCTACAGAGGGGCTAAGACCGGCATGCACTGCG	9	57782243	R					PPP3CB;PPP3CB;PPP3CB	NM_001142353;NM_021132;NM_001142354	TSS200;TSS200;TSS200	chr10:75255033-75255808	Island	PPP3CB	ENSCSAT00000006850	TSS200	N_Shore	0:50
cg24037166	cg24037166	58652509	AACCAAACAAAATTAAAAACAAAAACAACAACTACCAAAACCAAACAACA	52641505	AACCGAACGAAATTAAAAACGAAAACGACGACTACCAAAACCAAACGACG	I	A	Red	GGCTAGGCTCTGGGCCGGGCGGGGTTGGGGGCGGGGGCGGCGGCTACCAGAGCCAAGCGG[CG]GCGCCGCCGGGGAACATGGCGGACCCTCTTTCCCTACAGAGGGGCTAAGACCGGCATGCA	37	10	75255724	GGCCGGGCGGGGTTGGGGGCGGGGGCGGCGGCTACCAGAGCCAAGCGGCG	9	57782308	R					PPP3CB;PPP3CB;PPP3CB;PPP3CB;PPP3CB;PPP3CB	NM_001142354;NM_001142354;NM_001142353;NM_021132;NM_001142353;NM_021132	1stExon;5'UTR;1stExon;5'UTR;5'UTR;1stExon	chr10:75255033-75255808	Island	PPP3CB	ENSCSAT00000006850	5'UTR	N_Shore	0:50
cg14116756	cg14116756	19777409	CTAAACCAAACAAAATTAAAAACAAAAACAACAACTACCAAAACCAAACA	14809390	CTAAACCGAACGAAATTAAAAACGAAAACGACGACTACCAAAACCAAACG	I	A	Red	CTCGGCTAGGCTCTGGGCCGGGCGGGGTTGGGGGCGGGGGCGGCGGCTACCAGAGCCAAG[CG]GCGGCGCCGCCGGGGAACATGGCGGACCCTCTTTCCCTACAGAGGGGCTAAGACCGGCAT	37	10	75255721	CTGGGCCGGGCGGGGTTGGGGGCGGGGGCGGCGGCTACCAGAGCCAAGCG	9	57782311	R					PPP3CB;PPP3CB;PPP3CB;PPP3CB;PPP3CB;PPP3CB	NM_001142354;NM_001142354;NM_001142353;NM_021132;NM_001142353;NM_021132	1stExon;5'UTR;1stExon;5'UTR;5'UTR;1stExon	chr10:75255033-75255808	Island	PPP3CB	ENSCSAT00000006850	5'UTR	N_Shore	0:50
cg03579942	cg03579942	69739359	ATCAAATATAAAACAATATAACTACTTCAAATTCRAATTACCTCCATCRC			II			CTGAGAGAAGGATCAAATGTAAGGCAGTGTGGCTGCTTCAGGTTCGGGTTGCCTCCATCG[CG]CCTGGGAGAGCTCTCCCCACCCGGCCCCGAACTCCCGAGCCCCGTGACCGCCCGGAACGT	37	10	75012143	TCAAATGTAAGGCAGTGTGGCTGCTTCAGGTTCGGGTTGCCTCCATCGCG	9	58020787	R					MRPS16	NM_016065	Body	chr10:75012126-75012531	Island				Island	0:50
cg24044147	cg24044147	20633442	CCACAAAACTTAAAACTATAAATAAACTACTCAACCACCCCAACCRAAAC			II			GGAAGGCGGTGCCACAGAGCTTGGAGCTGTGAGTGGACTGCTCAGCCACCCCAGCCGGGG[CG]GGCGGCGGGCGCTCTGGGGACCCTCCTTGACCAGTCCTTCGTTCCTTTCCTTTCCCAGGG	37	10	74928177	CACAGAGCTTGGAGCTGTGAGTGGACTGCTCAGCCACCCCAGCCGGGGCG	9	58108367	R					ECD;FAM149B1;ECD;ECD;ECD	NM_001135752;NM_173348;NR_024203;NM_001135753;NM_007265	TSS1500;Body;TSS1500;TSS1500;TSS1500	chr10:74927642-74928063	S_Shore	FAM149B1	ENSCSAT00000006731	Body	N_Shore	0:50
cg15427656	cg15427656	72622309	CRACTAAAATAACTAAACAATCCACTCACAACTCCAAACTCTATAACACC			II			GGCTGAGGAGGAGGAGGAGGAGGAGGAGGAGGAGGATGATCTCCAGATACACTCGGAAGG[CG]GTGCCACAGAGCTTGGAGCTGTGAGTGGACTGCTCAGCCACCCCAGCCGGGGCGGGCGGC	37	10	74928123	GGCTGGGGTGGCTGAGCAGTCCACTCACAGCTCCAAGCTCTGTGGCACCG	9	58108421	F				TRUE	FAM149B1;ECD;ECD;ECD;ECD	NM_173348;NM_001135752;NR_024203;NM_001135753;NM_007265	1stExon;TSS1500;TSS1500;TSS1500;TSS1500	chr10:74927642-74928063	S_Shore	FAM149B1	ENSCSAT00000006731	5'UTR	N_Shore	0:50
cg01206915	cg01206915	13717461	RCAACAAATAAATTCAACCRAAACTTTCTAAAAAAATCCCCCCAACTCCC			II			CACCGCTGCGCGCAACAGATGAGTTCAGCCGGAACTTTCTGGGGAGGTCCCCCCAGCTCC[CG]GCGACTTTCGATAGGGCAAAAATGCCTGGCGCGCTGCGGATCCAGCTCCAAGCCTTAAAA	37	10	74856003	CAACAGATGAGTTCAGCCGGAACTTTCTGGGGAGGTCCCCCCAGCTCCCG	9	58179084	R					P4HA1;P4HA1;P4HA1;P4HA1	NM_001017962;NM_001142596;NM_001142595;NM_000917	5'UTR;5'UTR;5'UTR;5'UTR	chr10:74855858-74856985	Island	P4HA1	ENSCSAT00000006685	Body	Island	0:50
cg05998983	cg05998983	40658332	CATCCTCTTCCTCTAATAAAACCCCTACCAATACTAATAAAATCTTTCTC			II			CCACTCATCCTCATCCTCTTCCTCTGATAAAGCCCCTACCAGTGCTGATAAAGTCTTTCT[CG]TGAGAGCCTAGAGGCCTTAAAAAAAAAAGTGCTTGAAAGAGAAGGGGACAAAGGAACACC	37	10	74653449	ATCCTCTTCCTCTGATAAAGCCCCTACCAGTGCTGATAAAGTCTTTCTCG	9	58377660	R				TRUE	OIT3;OIT3	NM_152635;NM_152635	1stExon;5'UTR			OIT3	ENSCSAT00000006663	5'UTR		0:50
cg18591441	cg18591441	64803411	AAAAAAAACAACAACAAAAATATTCCCACAAAACTAAAAACACCAAAACA	58680479	AAAAAAAACGACGACGAAAATATTCCCGCAAAACTAAAAACACCAAAACG	I	A	Red	GCCGAGAGGAGGAGGAGGGGCGACGGCGGGGATGTTCCCGCAGGACTGGGGACACCAGGG[CG]GGGAAGGCACGGGACTTGAACCTCTCCCCGACTCGCCCCCAATCGCGTTCCCTCCCTTCT	37	10	74452317	CGCCCTGGTGTCCCCAGTCCTGCGGGAACATCCCCGCCGTCGCCCCTCCT	9	58594105	F					CCDC109A	NM_138357	Body	chr10:74451828-74452597	Island				N_Shore	0:50
cg26537410	cg26537410	66650366	AAATCAACACCATTTCCAATTAAAAAATAACAACCACCACAAATAAATCA	47697423	AAATCGACGCCGTTTCCAATTAAAAAATAACGACCGCCGCAAATAAATCG	I	C	Grn	GCTGCGCTGCCTGGGTCGGCGCCGTTTCCAGTTGAGAGATGGCGGCCGCCGCAGGTAGAT[CG]CTCCTGCTGCTCCTCTCCTCTCGGGGCGGCGGCGGCGGGGGCGCCGGCGGCTGCGGGGCG	37	10	74451932	GGGTCGGCGCCGTTTCCAGTTGAGAGATGGCGGCCGCCGCAGGTAGATCG	9	58594490	R					CCDC109A	NM_138357	1stExon	chr10:74451828-74452597	Island				Island	0:50
cg01452506	cg01452506	14642462	ATTCCRCCATAAAATCCAACAAAAATAAAACTAAACRCTATATCAACATC			II			GTGCCTTCTCCAGGAAGCGGAGCGCCCGGTCGGGCTGGTTGCTCTGGATGGCCTTGAGGG[CG]ATGCTGATACAGCGCTCAGCTTCATCCTTGTTGGATTCCATGGCGGAACCAGAACGCGGA	37	10	74114613	TTCCGCCATGGAATCCAACAAGGATGAAGCTGAGCGCTGTATCAGCATCG	9	58955277	F					DNAJB12;DNAJB12	NM_017626;NM_001002762	1stExon;1stExon	chr10:74113815-74114792	Island	DNAJB12	ENSCSAT00000006624	1stExon	Island	0:50
cg10285845	cg10285845	36615451	AAAAACAACCATCAAAAATATCTAAAACRAACCCRACRAAATAATAAACC			II			CAGACGGGGCAAAGGGCAGCCATCAAAGGTGTCTGGGACGAGCCCGGCGGGGTAATGGGC[CG]CTAGGGACTCAGTCTGGCCCGGGTCTCAGCCGGGGCAGAAGGCAGCCGGGCGAGGGCCGC	37	10	74079359	CGGCCCATTACCCCGCCGGGCTCGTCCCAGACACCTTTGATGGCTGCCCT	9	58988845	F								chr10:74079336-74079861	Island				S_Shore	0:50
cg00332680	cg00332680	56786317	TACTAAACTAACTTACTCAATTTCCCTCATTTATCCACTCAAACCAAACA	67799396	TACTAAACTAACTTACTCAATTTCCCTCGTTTATCCGCTCAAACCAAACG	I	A	Red	AGTTTCCTGTCTTGCTGAGCTGGCTTACTCAATTTCCCTCGTTTGTCCGCTCAGACCAGA[CG]GGGCAAAGGGCAGCCATCAAAGGTGTCTGGGACGAGCCCGGCGGGGTAATGGGCCGCTAG	37	10	74079303	TGCTGAGCTGGCTTACTCAATTTCCCTCGTTTGTCCGCTCAGACCAGACG	9	58988901	R								chr10:74079336-74079861	N_Shore				S_Shore	0:50
cg10703496	cg10703496	57683320	TCCATTAACCAAAACAAACCACACTCCCAAATCTAAATTAAATCATAACA	23742366	TCCATTAACCAAAACGAACCACACTCCCGAATCTAAATTAAATCGTAACG	I	C	Grn	GTGCGCCCGGAGTCCATTGGCCAAGGCGGGCCACACTCCCGGGTCTGGATTGGGTCGTGG[CG]CAGAGAAGGCGTGGCCTCGCCGCGCTAGTCCTTATAGGCTGCTCCGCGCTGGTGCTAGGG	37	10	74033619	CGCCACGACCCAATCCAGACCCGGGAGTGTGGCCCGCCTTGGCCAATGGA	9	59035219	F					DDIT4	NM_019058	TSS200	chr10:74033167-74034698	Island	DDIT4	ENSCSAT00000006616	5'UTR	Island	0:50
cg25701781	cg25701781	32749306	AAAAACAAAACCCAACCACTATCACCAAACAAAAAAAAACATTACTTACA	30710464	AAAAACGAAACCCGACCGCTATCACCGAACAAAAAAAAACGTTACTTACG	I	T	Red	CTGGGGCTCAATGGAGGCGGGGCCCGGCCGCTGTCACCGGGCAGGAGAGAACGTTGCTTA[CG]TGCGCCCGGAGTCCATTGGCCAAGGCGGGCCACACTCCCGGGTCTGGATTGGGTCGTGGC	37	10	74033558	GGAGGCGGGGCCCGGCCGCTGTCACCGGGCAGGAGAGAACGTTGCTTACG	9	59035280	R					DDIT4	NM_019058	TSS200	chr10:74033167-74034698	Island	DDIT4	ENSCSAT00000006616	TSS200	Island	0:50
cg03155724	cg03155724	50626405	TCRTAACRCAAAACCATATAAAACAAATAAATACTACATTTACTATCTCC			II			CAGACTAAGATGAAAGTCGGGCCCTCAGACCACGAGCTCCGGAAGAACAGGCAGTTGTCG[CG]GAGACAGCAAATGCAGCATCTACCTGTCCTACATGGCCCTGCGCTACGAGACTGCTCGGA	37	10	73975451	CGTAGCGCAGGGCCATGTAGGACAGGTAGATGCTGCATTTGCTGTCTCCG	9	59096326	F				TRUE	ASCC1;C10orf104	NM_015947;NM_173473	5'UTR;TSS1500	chr10:73975671-73976115	N_Shore	ANAPC16;ASCC1	ENSCSAT00000006614;ENSCSAT00000006555	5'UTR;TSS1500	Island	0:50
cg00451513	cg00451513	63600458	AACTAAATTCTTCCTATAATTCCRACCATCAATTCTTATAAACTATAAAC			II			GTCTGTTCTTGGACTGGATTCTTCCTGTAATTCCGGCCATCAATTCTTATAAGCTGTGGA[CG]CAGAACTTCCATGACACTTTCTCCAAATGATATTCCAATTATGCCCTGAAAAATATAATT	37	10	73973043	ACTGGATTCTTCCTGTAATTCCGGCCATCAATTCTTATAAGCTGTGGACG	9	59098692	R					ASCC1	NM_015947	Body	chr10:73975671-73976115	N_Shelf	ASCC1	ENSCSAT00000006555	Body	S_Shelf	0:50
cg20571967	cg20571967	65788328	ATCAAATAACAAAATTTCCTTCCTATATTATACATATAATAAAATATTCC			II			CAAGAGGAAGCAAGCCAAGTGTTCACTGATGGAGGAACAGAGTGTGGTACGCACATGTAA[CG]GAACATTCCATTATATGTATAATACAGGAAGGAAATCCTGTCACCTGACACAACATGGAT	37	10	73856465	CGGAACATTCCATTATATGTATAATACAGGAAGGAAATCCTGTCACCTGA	9	59205477	R					ASCC1	NM_015947	3'UTR							0:50
cg01861509	cg01861509	68640359	AACRTCTTCATCTCACAATAATAAAACATTCTTCCTAAATATATCCTAAC			II			CCCTGGCCATTGACGTCTTCATCTCACAGTAATAAAGCATTCTTCCTGGGTGTGTCCTGG[CG]CTGTACAGTGAGAGAGCACGGCTTGCTGTCGTGGAGACTAGAGGACAGAATCCCACTTAC	37	10	73849626	CGCCAGGACACACCCAGGAAGAATGCTTTATTACTGTGAGATGAAGACGT	9	59212310	F				TRUE	SPOCK2;SPOCK2	NM_014767;NM_001134434	TSS1500;TSS1500	chr10:73846806-73848233	S_Shore	SPOCK2	ENSCSAT00000006549	TSS1500	N_Shore	0:50
cg06970090	cg06970090	34689459	AAACCATATAACAACTAACTACTCAAAACCATTACTCCCCAACAACACCA	73702322	AAACCGTATAACAACTAACTACTCAAAACCATTACTCCCCAACGACACCG	I	C	Grn	TCGTTAAGACAAAAGCCGTATAACAACTGGCTGCTCAGAACCATTGCTCCCCAGCGGCAC[CG]CGTTGCGCAAGGCAAGGCCTGAGCACTGAGTGGCTGGTGAAACAGAGGCAGATGTCCTCC	37	10	73848823	AAGCCGTATAACAACTGGCTGCTCAGAACCATTGCTCCCCAGCGGCACCG	9	59213106	R					SPOCK2;SPOCK2	NM_001134434;NM_014767	TSS200;TSS200	chr10:73846806-73848233	S_Shore	SPOCK2	ENSCSAT00000006549	TSS1500	N_Shore	0:50
cg10983208	cg10983208	10607338	ATAATAATATCAAACRTAATACTAATACTACAATTACAACCCCTACTAAC			II			GCACTTGTCTGAAAAAGCCCAGCACTGGACGCGGAGAGGGAGAGAGAATCAGAGAGGCTG[CG]CCAGCAGGGGCTGTAACTGTAGCATCAGCATCACGTTTGACATCATCATACCTGGTTTAA	37	10	73848320	CGCCAGCAGGGGCTGTAACTGTAGCATCAGCATCACGTTTGACATCATCA	9	59213604	R				TRUE	SPOCK2;SPOCK2	NM_014767;NM_001134434	5'UTR;5'UTR	chr10:73846806-73848233	S_Shore	SPOCK2	ENSCSAT00000006549	5'UTR	N_Shore	0:50
cg19879075	cg19879075	31810432	AATATAACTAAACCCCAAAATCATTAAAAATACTATAAAAAATAAACCCA	40728483	AATATAACTAAACCCCGAAATCGTTAAAAATACTATAAAAAATAAACCCG	I	A	Red	GGTCAGGGCCGCGGTGAGCACCAGGTCGCCAGGAGCAGCCGGCGTCGCCTCTGGCGCATC[CG]GGCCCATCCCCCACAGCACCCCCAACGATCTCGGGGTCCAGCCACACCCTCCGCCCGCCC	37	10	73846858	CGGGCCCATCCCCCACAGCACCCCCAACGATCTCGGGGTCCAGCCACACC	9	59215085	R		rs35681640			SPOCK2;SPOCK2	NM_001134434;NM_014767	Body;Body	chr10:73846806-73848233	Island	SPOCK2	ENSCSAT00000006549	Body	Island	0:50
cg03897125	cg03897125	21697383	ATAAAATACTCCAACACRTACAAATCRCACAAAAAAAACTACTTAAACAC			II			CACAGTGTCCTTCGAGCCGGGGGGCGCCAACGCCGCGGGCTCGGCCCTGGTGTACCGCGA[CG]TGCTCAAGCAGCTCTTCCTGTGCGACCTGTACGTGCTGGAGCACTTCATCACGCCGCTGC	37	10	73767359	TGAAGTGCTCCAGCACGTACAGGTCGCACAGGAAGAGCTGCTTGAGCACG	9	59294027	F					CHST3	NM_004273	Body	chr10:73767156-73768379	Island	CHST3	ENSCSAT00000006540	Body	Island	0:50
cg07888661	cg07888661	70681446	AATTTTACTACCTAATACAATATCTAACAAAACCRTCCCTTATCACAACC			II			GAGGGGAGTGGAGTTTTGCTGCCTGATGCAATGTCTGGCAGGGCCGTCCCTTATCACAGC[CG]ACTTGCTGGGACCCCCACCTTCCCCGGAGGAGGCCGGAACAGGCCGCAGTCCATTTTGGG	37	10	73759402	CGGCTGTGATAAGGGACGGCCCTGCCAGACATTGCATCAGGCAGCAAAAC	9	59301980	F					CHST3	NM_004273	5'UTR			CHST3	ENSCSAT00000006540	TSS1500		0:50
cg04268405	cg04268405	68633307	ACTAAAAATCCCAAAAAAAATACCCAACAAATAAAATCCAAAACRTTCTC			II			TGACGTTACGTACTGGAAGTCCCAGGAGGAATGCCCAGCAAGTGGAATCCAAGACGTTCT[CG]CCTTCTCGGGGACAGGGCCATCACCAGGATTCGGAAAGGAACAGGGAGGTTCGGTTTGTG	37	10	73723221	CTGGAAGTCCCAGGAGGAATGCCCAGCAAGTGGAATCCAAGACGTTCTCG	9	59337834	R				TRUE	CHST3	NM_004273	TSS1500	chr10:73723711-73724770	N_Shore				S_Shore	0:50
cg05835761	cg05835761	49617476	AAAAATATAAAATAACAACTAAACCCTTCCACAAACTCTCTCCCTAATTC			II			GGTTGGGGCATGCGCGGGCAGCGTCGAGTGGGTCCCTTGGGGGTGGGGGTGGGGGGCAGT[CG]AACTAGGGAGAGAGTCTGTGGAAGGGCTCAGTTGTCACTTCACACCTTTCCCCGCTGTTT	37	10	73648991	AAGGTGTGAAGTGACAACTGAGCCCTTCCACAGACTCTCTCCCTAGTTCG	9	59406834	F								chr10:73648628-73648956	S_Shore				N_Shore	0:50
cg14204039	cg14204039	10796501	TCRAAACTACCRAAATCCCTATCRAAAAAATACCAAAAAATAATAAACAC			II			GCTGCACACCAGCTCAGGGCTGACCTCCTCCAGCAGGATGGACAGGATGGAGCTGCCGTA[CG]TGTCCACCACCTCCTGGCACTCTTCCGACAGGGACTTCGGCAGCTTCGAGCACATTTTGT	37	10	73579574	CGTGTCCACCACCTCCTGGCACTCTTCCGACAGGGACTTCGGCAGCTTCG	9	59471314	R					PSAP;PSAP;PSAP	NM_002778;NM_001042465;NM_001042466	Body;Body;Body			PSAP	ENSCSAT00000006529	Body		0:50
cg19612504	cg19612504	66640425	CAAAATTTATACAAAAATATAAATTTAACAAATTCTATACAAACATTACA	58793320	CGAAATTTATACAAAAATATAAATTTAACGAATTCTATACGAACGTTACG	I	C	Grn	CAGAAGGGCCTGGGCCGCTCGCTGGAGACGCTGACCGCTGCCGAGGCCACTGCCTTCGAG[CG]CAACGCCCGCACAGAATCCGCCAAATCCACACCCCTGCACAAACTTCGCGACGTGATCAT	37	10	73574943	CGAAGTTTGTGCAGGGGTGTGGATTTGGCGGATTCTGTGCGGGCGTTGCG	9	59475877	F		rs73277900			CDH23	NM_022124	Body			CDH23	ENSCSAT00000006511	Body		0:50
cg17485681	cg17485681	31644444	CTCCAACATATACAAAATCTACACCACAAACAAAAATAAAAACCTCAACA	47715310	CTCCAACGTATACGAAATCTACGCCACGAACAAAAATAAAAACCTCAACG	I	A	Red	GATCCCGCTGCGCTCCAACGTGTACGAGGTCTACGCCACGGACAAGGATGAGGGCCTCAA[CG]GGGCGGTGCGCTACAGCTTCCTGAAGACTGCGGGCAACCGGGACTGGGAGTTCTTCATCA	37	10	73565625	CTCCAACGTGTACGAGGTCTACGCCACGGACAAGGATGAGGGCCTCAACG	9	59485464	R					CDH23	NM_022124	Body	chr10:73565569-73565827	Island	CDH23	ENSCSAT00000006511	Body	Island	0:50
cg22877524	cg22877524	12727468	AAAACAAAAATCCTACAAACTAACAATAATAACCACCAACCAAAACACCA	48632454	AAAACAAAAATCCTACAAACTAACGATAATAACCACCGACCGAAACACCG	I	T	Red	CATCGACAGAGAGGAGCAGGAGTCCTACAGGCTAACGGTGGTGGCCACCGACCGGGGCAC[CG]TTCCTCTCTCGGGCACAGCCATTGTCACCATTCTGATCGATGACATCAATGACTCCCGCC	37	10	73553138	CGGTGCCCCGGTCGGTGGCCACCACCGTTAGCCTGTAGGACTCCTGCTCC	9	59497938	F					CDH23	NM_022124	Body			CDH23	ENSCSAT00000006511	Body		0:50
cg24772501	cg24772501	61658399	AAACCCTCATCCAACAACACCTCATAATAAAACTACTAAAACATAAACRC			II			CCACTCTTTTCCACAGGCCACCACGCACGTGTACGTGACCATTGTGGATGAGAATGATAA[CG]CGCCCATGTTCCAGCAGCCCCACTATGAGGTGCTGCTGGATGAGGGCCCAGACACGCTCA	37	10	73537481	CGCGCCCATGTTCCAGCAGCCCCACTATGAGGTGCTGCTGGATGAGGGCC	9	59511577	R					CDH23	NM_022124	Body	chr10:73533091-73533492	S_Shelf	CDH23	ENSCSAT00000006511	Body		0:50
cg23968456	cg23968456	22687461	AAAACATAAAATTACAAATAAACCAACACTCTAAACAAATCTACACCTCA	43766345	AAAACGTAAAATTACGAATAAACCGACGCTCTAAACAAATCTACACCTCG	I	C	Grn	GGTGAAGGTCCTGGAACGTGAGGTTGCGGATGGGCCGGCGCTCTGAGCAGGTCTGCACCT[CG]CCCCTCGAGCTGCGGTACCACGTCTTGTAGAAGGTCACATCGTGCCCTTTGTCCACAGGG	37	10	73521631	GGAACGTGAGGTTGCGGATGGGCCGGCGCTCTGAGCAGGTCTGCACCTCG	9	59527534	R					CDH23;C10orf54	NM_022124;NM_022153	Body;Body			CDH23;C10orf54	ENSCSAT00000006511;ENSCSAT00000006496	Body;Body		0:50
cg19227382	cg19227382	56699487	ACCTCCATAATACAAATAAAAATCCTAAAACRTAAAATTACRAATAAACC			II			GCAGCCTGGTGGCCTCCATGGTGCAGGTGAAGGTCCTGGAACGTGAGGTTGCGGATGGGC[CG]GCGCTCTGAGCAGGTCTGCACCTCGCCCCTCGAGCTGCGGTACCACGTCTTGTAGAAGGT	37	10	73521606	CCTCCATGGTGCAGGTGAAGGTCCTGGAACGTGAGGTTGCGGATGGGCCG	9	59527559	R					CDH23;C10orf54	NM_022124;NM_022153	Body;Body			CDH23;C10orf54	ENSCSAT00000006511;ENSCSAT00000006496	Body;Body		0:50
cg08734090	cg08734090	43623345	AAATCCAACTAAAAAATAACRAAAAAACCACTCTACTAACCAAACTAACC			II			GAGCCCTGGGCAGTGCCTGTGACCCCAGCCCTGCCAGGCTCTGCTGTGCCCTGCAGCCCT[CG]GTCAGCCTGGCCAGCAGAGTGGCCTCCCCGTCACTCCCCAGCTGGACCTGGCTTTGTCTA	37	10	73479514	CGGTCAGCCTGGCCAGCAGAGTGGCCTCCCCGTCACTCCCCAGCTGGACC	9	59569259	R					C10orf105;C10orf105;C10orf105;CDH23	NM_001164375;NM_001168390;NM_001164375;NM_022124	1stExon;5'UTR;5'UTR;Body							0:50
cg23104184	cg23104184	29674447	CTAAAAAATAAACACRTTATCRTTAACATCCAACACATTAATCCTAACCC			II			ATCCAGCGCTTCACCCTGACGATCATTGCCCGGGACGGGGGCGGCGAGGAGACCACAGGC[CG]GGTCAGGATCAATGTGTTGGATGTCAACGACAACGTGCCCACCTTCCAGAAGGATGCCTA	37	10	73437334	TGGAAGGTGGGCACGTTGTCGTTGACATCCAACACATTGATCCTGACCCG	9	59610638	F	rs79464349				CDH23	NM_022124	Body							0:50
cg13714026	cg13714026	40795492	TCTACAAAAATTACATTCCTAACTACAAACTTCTCCTACAAACCTCTTCA	26694392	TCTACAAAAATTACGTTCCTAACTACAAACTTCTCCTACGAACCTCTTCG	I	A	Red	TCCCCACGCAGCTCTGCAAAGGTTGCGTTCCTGGCTGCAGGCTTCTCCTGCGGGCCTCTT[CG]GCTTCCTTTCAGTCTTCCTTTCAGTCCAGGAGTTCTCAGCCCATCTGGGGAAGGGGGGCC	37	10	73385503	TCTGCAAAGGTTGCGTTCCTGGCTGCAGGCTTCTCCTGCGGGCCTCTTCG	9	59663930	R					CDH23;CDH23	NM_052836;NM_022124	Body;Body							0:50
cg09501025	cg09501025	41635388	TACAACCAAAAATATAAACCATTAAAATAAACATTAAAATAAAATCATTC			II			TGATTCTAATATGCAGCCAGGGGTGTGAACCATTGGAATAGACATTGGAATAGGATCATT[CG]GTCCTTCTTCACTGATTGAAGCTTAAGCCATTCCTCCAAGGTCCCCAGAGCCCAGTGACT	37	10	73312955	GCAGCCAGGGGTGTGAACCATTGGAATAGACATTGGAATAGGATCATTCG	9	59737133	R					CDH23;CDH23	NM_052836;NM_022124	Body;Body			ENSCSAG00000008430	ENSCSAT00000006482	Body		0:50
cg01000831	cg01000831	12760470	CRACAAAAAACAACTTCRCCAACACTAAAATATTCATACCCTAAACRCCC			II			TGCCATGACATCGGCAGAGGGCAGCTTCGCCAGCACTGAAATATTCATGCCCTGAGCGCC[CG]GCGGGGCTCGGCGCCGCTCCCGGGGGTCCGGGCGGGGCCGGGCGGGAGCTCGGGGGTCCT	37	10	73156460	GGCAGAGGGCAGCTTCGCCAGCACTGAAATATTCATGCCCTGAGCGCCCG	9	59893987	R					CDH23;CDH23	NM_052836;NM_022124	TSS1500;TSS1500	chr10:73156164-73157954	Island				Island	0:50
cg02581163	cg02581163	55764422	ATCCTTACCCCCAAATCATCTCTACTAAAAAAATCATACTAAATATAACC			II			TGCATGCAGACCCCCAGGCTCAGATCATCATCTTTCCCTGGGGACCCAGAAGACCTGGAG[CG]GTCACATTCAGCATGACCTTCCTAGCAGAGATGATTTGGGGGTAAGGATTTATAAGGGAG	37	10	73063873	TCCTTACCCCCAAATCATCTCTGCTAGGAAGGTCATGCTGAATGTGACCG	9	59994772	F														0:50
cg04177244	cg04177244	48785480	CTACTCCAATTTTCCTACTCCATTCTCAACCTCAACTCAAAAAAAACTCC			II			GCTGGCCACGGCTGCCGGGCGGCTCGGCTCCGGAGCCAGGTGGGGACGGGGCCTCCTGCA[CG]GAGTCCTCTCTGAGTTGAGGCTGAGAATGGAGCAGGAAAACTGGAGCAGAAAGTGGACGA	37	10	72973894	CGGAGTCCTCTCTGAGTTGAGGCTGAGAATGGAGCAGGAAAACTGGAGCA	9	60085103	R					UNC5B	NM_170744	Body	chr10:72972075-72973895	Island	UNC5B	ENSCSAT00000006468	Body	Island	0:50
cg26689666	cg26689666	17640366	AAAAAAAAAATCCAAACACCCCAACTCCCATTATCTATACTCCTTAAAAC			II			ACTGAACACGTGTCCCTGAAGGCGGCCTGCGCCCAGCCCCCAACCCCTAATCCCTTTAAA[CG]TTTCAAGGAGCACAGACAATGGGAGCTGGGGTGCCTGGACCCCTCCTCTGTCTACCTTGC	37	10	72845585	CGTTTCAAGGAGCACAGACAATGGGAGCTGGGGTGCCTGGACCCCTCCTC	9	60220209	R														0:50
cg15909613	cg15909613	38779376	TATCATAAACACTACTACTTATTCRATAAAACTAACCAAATTTATATCCC			II			GGCAGGGTCTATGTCATGGACACTGCTACTTGTTCGATGAAGCTGGCCAGGTTTATGTCC[CG]TTCTGAAAGGCCGGCACACTCATGGGTGCTCAGCGTGATGTGGACCTGAAATGAAACCAG	37	10	72643759	CGGGACATAAACCTGGCCAGCTTCATCGAACAAGTAGCAGTGTCCATGAC	9	60421827	F					PCBD1	NM_000281	Body	chr10:72647738-72648317	N_Shelf	PCBD1	ENSCSAT00000006454	Body	S_Shelf	0:50
cg05824757	cg05824757	67757484	CCCTAAAAAACTATAAACAAATTATCTTTAAACCTCCTCACCCCCATTCC			II			ATGGGGGTGTTCATGCCTGAGTCAGGGGCTCTGGATGGTAGAAATGTCTGGGAGTTCTGA[CG]GAATGGGGGTGAGGAGGCCTAAAGATAACCTGTTCATAGTCTTTCAGGGCCTTAACCATT	37	10	72574568	CGGAATGGGGGTGAGGAGGCCTAAAGATAACCTGTTCATAGTCTTTCAGG	9	60488326	R	rs78707107				SGPL1	NM_003901	TSS1500	chr10:72575513-72576302	N_Shore	SGPL1	ENSCSAT00000006445	TSS1500	S_Shore	0:50
cg08709863	cg08709863	59616421	CAAAACAAACRCAAACACAAACTTCATTTTAAATCATTCRCCTTCTTCTC			II			GACACACATAGCAGGGCAGGCGCAAGCACAGACTTCATTTTAAATCATTCGCCTTCTTCT[CG]TTTGGGGCTGTGATGCTCTTTACCCCACAAAGCGGGGTGGGAGGAAGACAAAGATCAGGG	37	10	72520737	CGAGAAGAAGGCGAATGATTTAAAATGAAGTCTGTGCTTGCGCCTGCCCT	9	60540174	F	rs11593430	rs41278002			ADAMTS14;ADAMTS14	NM_080722;NM_139155	3'UTR;3'UTR							0:50
cg13775629	cg13775629	32796381	CRCTAAAAAATACCCTCCTATAAAACATTTTCACAAAAAATACAAATACC			II			CCAGAGGCAGGCGCTGGAGGGTGCCCTCCTGTAGGGCATTTTCACAGAGGGTGCAGGTGC[CG]TCGGGCCGCAGGAACCTTTGTGTGTCCACTGGGAAGGAGCCCGAGCGGCGGAGGCTGGTC	37	10	72360448	CGGCACCTGCACCCTCTGTGAAAATGCCCTACAGGAGGGCACCCTCCAGC	9	60694655	F					PRF1;PRF1	NM_001083116;NM_005041	Body;Body	chr10:72360255-72360605	Island	PRF1	ENSCSAT00000006367	Body	N_Shore	0:50
cg26971585	cg26971585	60731403	CCCAAACAACAAATCATTAATAAAAATATAATAACCACCAACCACTTCCA	45801301	CCCGAACAACAAATCGTTAATAAAAATATAATAACCGCCAACCACTTCCG	I	A	Red	CCCGGCCTGGATCCCGAACAGCAGGTCGTTAATGGAGGTGTGATGGCCGCCAACCACTTC[CG]AGTGGCGCTCCCGGTAGGTTTGGTGGAAGGAGGCCGTCATCTTGTGCTTCTTCTTCTTCT	37	10	72358574	CGGAAGTGGTTGGCGGCCATCACACCTCCATTAACGACCTGCTGTTCGGG	9	60696529	F					PRF1;PRF1	NM_001083116;NM_005041	Body;Body	chr10:72360255-72360605	N_Shore	PRF1	ENSCSAT00000006367	Body	Island	0:50
cg27368828	cg27368828	13715436	ACRAAAAACACTAAAAAAAACCCTAAATCAATACCTAACRAACAAAACTC			II			CATGGGTCTCGGGGGCTCTTCTGCCGCCCTGGTGGGCACGGCCGGCTGCAGTCCCTCCAG[CG]AGCCCTGTCCGTCAGGTACTGACTCAGGGCCCTCCTCAGTGCCTCCCGCCGCGGGTCCTG	37	10	72358359	CGGGAGGCACTGAGGAGGGCCCTGAGTCAGTACCTGACGGACAGGGCTCG	9	60696744	F					PRF1;PRF1	NM_001083116;NM_005041	Body;Body	chr10:72360255-72360605	N_Shore	PRF1	ENSCSAT00000006367	Body	Island	0:50
cg04377282	cg04377282	40609345	ATATAAAAACTAAAAATACTACTTTCAAACCTAACCAACCCACCATACAC			II			TCGCAGCACCCGCCTGGAGTAGGGCCCACCAGGCGTGCAGAAGGAAGGGCAGGCAGTGGG[CG]TGCATGGTGGGCTGGCCAGGCCTGAAAGCAGCACCTCCAGCCCTTATATCCTGGGCCTCA	37	10	72201417	TATAAGGGCTGGAGGTGCTGCTTTCAGGCCTGGCCAGCCCACCATGCACG	9	60853768	F				TRUE	NODAL	NM_018055	1stExon	chr10:72200065-72201368	S_Shore	NODAL	ENSCSAT00000006358	1stExon	N_Shore	0:50
cg22797164	cg22797164	45754388	ATCAAAAATATCAACAACTAAACTAATAACATCAAAAATTCAAACTCACA	43795428	GTCGAAAATATCGACAACTAAACTAATAACATCGAAAATTCGAACTCACG	I	A	Red	GGAGGACCCAAGGCTGCCACAGTTCGCGACTTCGGGACAGCCCATCCCTGATCTCCGGGC[CG]TGAGCCCGAATCCCCGATGTTACCAGCTCAGCTGCCGATACTCCCGACGTCACACCCCGG	37	10	72200612	GTCGGGAGTATCGGCAGCTGAGCTGGTAACATCGGGGATTCGGGCTCACG	9	60854573	F	rs75760889				NODAL	NM_018055	Body	chr10:72200065-72201368	Island	NODAL	ENSCSAT00000006358	Body	Island	0:50
cg08659212	cg08659212	49733352	CCCTCTCCRAAAAAATCATCTAAAAACCAACCAAACCAAAAAACACCCTC			II			CCCGGCCGCTTTTCGGTTGAGGGGCCGAGCACTCCAGCAAATTTCTCATTGCCCCGCCCC[CG]AGGGTGTCCCCTGGTCTGGCTGGTCCCCAGATGACCCTTCCGGAGAGGGTCACCGGCTGT	37	10	72200124	CCTCTCCGGAAGGGTCATCTGGGGACCAGCCAGACCAGGGGACACCCTCG	9	60855054	F					NODAL	NM_018055	Body	chr10:72200065-72201368	Island	NODAL	ENSCSAT00000006358	Body	S_Shore	0:50
cg16448037	cg16448037	69736339	CAAAATTATACTTACCAAAATAACTAATATAAAAACAAAATCATTCAAAC			II			CTTAATGCATGGATTATTTATCATTTAAACTAAGGTACTTGGTATTGAAAGAGGCCGTTA[CG]CTTGAATGACCTTGTTTCTATACTAGCCATCTTGGCAAGCATAACTTTGGGCTTTATTCA	37	10	72172333	CGCTTGAATGACCTTGTTTCTATACTAGCCATCTTGGCAAGCATAACTTT	9	60883820	R					EIF4EBP2	NM_004096	Body			EIF4EBP2	ENSCSAT00000006346	Body		0:50
cg16765897	cg16765897	60761366	CCCCACTCRAAAATATAACTATCCTATCRCRAAAAAAAACTCTTATTTCC			II			GTCGGCGCGCGCCCCACTCGGGAATGTGGCTGTCCTGTCGCGAAAAAGAGCTCTTGTTTC[CG]CTTCGTGGCAGGCTTACGCATTCGACCCAGTTCTCTCTCTCCTCTCTGCCTCCTTCCCGG	37	10	72164548	CCCACTCGGGAATGTGGCTGTCCTGTCGCGAAAAAGAGCTCTTGTTTCCG	9	60894216	R					EIF4EBP2	NM_004096	Body	chr10:72163717-72164573	Island	EIF4EBP2	ENSCSAT00000006346	Body	Island	0:50
cg25744214	cg25744214	27706442	TAATAACCACTACCAACTAACAAAAACATAACTATAAACACAAACTCTCA	11624492	TAATAACCGCTACCGACTAACGAAAACATAACTATAAACGCGAACTCTCG	I	A	Red	CCGCCTGAGGAGCCGAAGCAGCCCCGGCCCCGCCGCCGCCGCCTGCCCGCCGGACAAAGC[CG]AGAGCCCGCGCCCACAGCCATGTCCTCGTCAGCCGGCAGCGGCCACCAGCCCAGCCAGAG	37	10	72164137	TGGTGGCCGCTGCCGGCTGACGAGGACATGGCTGTGGGCGCGGGCTCTCG	9	60894628	F					EIF4EBP2;EIF4EBP2	NM_004096;NM_004096	5'UTR;1stExon	chr10:72163717-72164573	Island	EIF4EBP2	ENSCSAT00000006346	5'UTR	Island	0:50
cg04200607	cg04200607	59602409	AAAATCAAACAAAACAAAAAAATTTATAATACCACTTTCTCCCAATTTCC			II			TATATAGTGATGGTCTTTGGAAGGATACACAATTAACTGGTACAGCGGTTGAGGGGAGTT[CG]GAAACTGGGAGAAAGTGGCACCATAAACCTTTCTGCTCTGTTTGATTTTTAAAATACAGT	37	10	72163475	CGGAAACTGGGAGAAAGTGGCACCATAAACCTTTCTGCTCTGTTTGATTT	9	60895292	R					EIF4EBP2	NM_004096	TSS1500	chr10:72163717-72164573	N_Shore	EIF4EBP2	ENSCSAT00000006346	TSS1500	S_Shore	0:50
cg10840389	cg10840389	12650334	AAACAAACATCTACAACTCCCCAAAACAAAAACAAACCCCAAAAATATCA	20745494	AAACAAACGTCTACAACTCCCCAAAACGAAAACAAACCCCGAAAATATCG	I	C	Grn	AGGCACGCTCTGGAGCAGGCGTCTGCAGCTCCCCAGAGCGGAAGCAAACCCCGAAAGTGT[CG]CTTCGGGGACGAAATGCACAGCAGCCTCTCCAAGCAAGGGCGCCTCCCGCGAGGAATGGA	37	10	72141924	GAGCAGGCGTCTGCAGCTCCCCAGAGCGGAAGCAAACCCCGAAAGTGTCG	9	60916467	R					LRRC20;LRRC20;LRRC20	NM_018239;NM_207119;NM_018205	5'UTR;TSS1500;5'UTR	chr10:72141560-72142637	Island				Island	0:50
cg17516577	cg17516577	23808446	AAATAAACAACCAAAACCTCCAAAACCATATATACAAACTAACCCTACCA	60697316	GAATAAACAACCGAAACCTCCGAAACCATATATACAAACTAACCCTACCG	I	C	Grn	TGGCAGGGGCTCGGATGGGCAACCGGAGCCTCCGGAGCCATGTGTGCAAGCTGGCCCTAC[CG]CTGGCTCCAGCCCGGGCTCTGGACCATGCCAAGCCGGGGAGCGGGTGGGGAGGTGAGGAG	37	10	72141424	GGATGGGCAACCGGAGCCTCCGGAGCCATGTGTGCAAGCTGGCCCTACCG	9	60916969	R					LRRC20;LRRC20;LRRC20	NM_018239;NM_018205;NM_207119	5'UTR;5'UTR;TSS200	chr10:72141560-72142637	N_Shore				S_Shore	0:50
cg05673937	cg05673937	47744322	AAAATAATAAAAAACAAATAAAAACAACCAAACCCTTCCCTAAACAAACC			II			TATCCCAGGCTGGAATGGTGAGGGGCAGGTGGGAGCAGCCAGGCCCTTCCCTGGGCAAGC[CG]TGGTGAGCCACCCGCCCATTCCGCAGCGGGAGGCGGCCGGGCCTGGGGGCCCCACTGCTA	37	10	72014778	CGGCTTGCCCAGGGAAGGGCCTGGCTGCTCCCACCTGCCCCTCACCATTC	9	61051894	F					NPFFR1	NM_022146	Body	chr10:72014777-72015696	Island	NPFFR1	ENSCSAT00000006329	Body	Island	0:50
cg02567788	cg02567788	58662459	TACCAAATTTTTACCTTTACAAAATTCRACRTCTAAAAAATACCTACCCC			II			GCGTGGAGGGCGCCAGCATGCAGCCTCCCGGTTTCCCCGTGCAGCCCTAGGTGCAGGACC[CG]GGGTAGGTACCCCCTAGACGCCGAATCCTGCAAAGGTAAAAACTTGGCACTTTCTCAGTC	37	10	71992279	CGGGGTAGGTACCCCCTAGACGCCGAATCCTGCAAAGGTAAAAACTTGGC	9	61072196	R					PPA1	NM_021129	Body	chr10:71992414-71993467	N_Shore	ENSCSAG00000018430	ENSCSAT00000018520	TSS1500	S_Shore	0:50
cg18464150	cg18464150	54719475	TAAACTCCTCACAACAACTTCTTTCAACTATCTTATAAAAATAATATTCC			II			GTGTTTGGAGCTGAGCTCCTCACAGCAGCTTCTTTCAGCTATCTTATAGGAATAGTGTTC[CG]TGGGGCAAGAAATACATTGGTTCTAACTGATTTTCAATCCCCTTTCTCCAGTGGAATAAA	37	10	71910176	CGGAACACTATTCCTATAAGATAGCTGAAAGAAGCTGCTGTGAGGAGCTC	9	61156108	F					SAR1A;SAR1A	NM_001142648;NM_020150	3'UTR;3'UTR	chr10:71905215-71906675	S_Shelf				N_Shelf	0:50
cg14617642	cg14617642	50721376	ACRCCRATACCRAACAAAACTCTTTACCTTTCTTTAAATTCTATCTATAC			II			CCTCCTCCTCCCCCCGCTACTATCCGCGGCCCAGAGAACTGCCGCTTGCCGCCATTGACA[CG]CACAGATAGAACCCAAAGAAAGGCAAAGAGTCCTGCCCGGCACCGGCGCCGCGTGGGCCA	37	10	71812630	CGCACAGATAGAACCCAAAGAAAGGCAAAGAGTCCTGCCCGGCACCGGCG	9	61254092	R				TRUE	H2AFY2;H2AFY2	NM_018649;NM_018649	5'UTR;1stExon	chr10:71812318-71813693	Island				Island	0:50
cg26166804	cg26166804	37784313	ACTCTTTACCTTTCTTTAAATTCTATCTATACRTATCAATAACRACAAAC			II			GAGCAATCCCTTCTCCCTCCTCCTCCTCCCCCCGCTACTATCCGCGGCCCAGAGAACTGC[CG]CTTGCCGCCATTGACACGCACAGATAGAACCCAAAGAAAGGCAAAGAGTCCTGCCCGGCA	37	10	71812612	CTCTTTGCCTTTCTTTGGGTTCTATCTGTGCGTGTCAATGGCGGCAAGCG	9	61254110	F					H2AFY2;H2AFY2	NM_018649;NM_018649	5'UTR;1stExon	chr10:71812318-71813693	Island				Island	0:50
cg17163751	cg17163751	60782437	TAAATTCTATCTATACRTATCAATAACRACAAACRACAATTCTCTAAACC			II			TGGTTATGTGGAGAAGGAGCAATCCCTTCTCCCTCCTCCTCCTCCCCCCGCTACTATCCG[CG]GCCCAGAGAACTGCCGCTTGCCGCCATTGACACGCACAGATAGAACCCAAAGAAAGGCAA	37	10	71812596	CGGCCCAGAGAACTGCCGCTTGCCGCCATTGACACGCACAGATAGAACCC	9	61254126	R				TRUE	H2AFY2;H2AFY2	NM_018649;NM_018649	5'UTR;1stExon	chr10:71812318-71813693	Island				Island	0:50
cg18009000	cg18009000	17667445	AATACATTTTCTAATAACTAATAAAAACTAATCCTAAAAACAATAACCTC			II			ACCCCCATAAAGATGCATTTTCTAGTAACTAATAAAAACTGGTCCTGAAGACAATAGCCT[CG]CGCTCATCTAAATACCCGTTGGGATATTGCAAATTAACACCTTGTAAAGCAACCCAATTA	37	10	71811927	ATGCATTTTCTAGTAACTAATAAAAACTGGTCCTGAAGACAATAGCCTCG	9	61254794	R					H2AFY2	NM_018649	TSS1500	chr10:71812318-71813693	N_Shore				S_Shore	0:50
cg12251448	cg12251448	34635458	CCTTCCTTTACTACATATAATTTATACTTATTTAATTTTTCCTTTAAACC			II			AACACATGTTAAAGATTTCATTTGACTCATATGATGAGGGAACCAGACAGATGTTTTCAC[CG]GTCCAAAGGAAAAATCAAACAAGCACAAATTATATGCAGTAAAGGAAGGTTGAGATGAAC	37	10	71733952	CGGTCCAAAGGAAAAATCAAACAAGCACAAATTATATGCAGTAAAGGAAG	9	61327258	R														0:50
cg03876766	cg03876766	57726403	ACTATAATTTAAATATATTTAACCAAACCACTTTCCTTAACATCAACATC			II			TGCCCCTGGGTGGGGAGGCCACCGCATGTGATGTGGTCAGCCCAGCCAGGCCTCGGGTGC[CG]ATGTTGATGTTAAGGAAAGTGGCCTGGCTAAATATACCTAAATTACAGTCCCTTGGGAGG	37	10	71640467	CTGTAATTTAGGTATATTTAGCCAGGCCACTTTCCTTAACATCAACATCG	9	61421917	F	rs1227783				COL13A1;COL13A1;COL13A1;COL13A1;COL13A1;COL13A1;COL13A1;COL13A1;COL13A1;COL13A1;COL13A1;COL13A1;COL13A1;COL13A1;COL13A1;COL13A1;COL13A1;COL13A1;COL13A1;COL13A1	NM_080798;NM_080809;NM_080800;NM_080811;NM_080810;NM_080799;NM_080813;NM_005203;NM_080815;NM_080807;NM_080801;NM_080808;NM_080814;NM_080802;NM_080812;NM_080805;NM_080806;NM_080804;NM_080803;NM_001130103	Body;Body;Body;Body;Body;Body;Body;Body;Body;Body;Body;Body;Body;Body;Body;Body;Body;Body;Body;Body			COL13A1	ENSCSAT00000006004	Body		0:50
cg15256053	cg15256053	19717472	TTTCCCTTAAAACATCTACAACTCRTAATTCRACTAAATCCACATAACTC			II			AAAACAAAGCATTTCCCTTGGAGCATCTGCAACTCGTGATTCGGCTGAATCCACATGGCT[CG]TGGTCCTTCCTGTCAGTACTGGAGGTGGCCGAGAGGAGGGAGGAGTGGAGAAAGACTCCA	37	10	71634316	CGAGCCATGTGGATTCAGCCGAATCACGAGTTGCAGATGCTCCAAGGGAA	9	61427945	F					COL13A1;COL13A1;COL13A1;COL13A1;COL13A1;COL13A1;COL13A1;COL13A1;COL13A1;COL13A1;COL13A1;COL13A1;COL13A1;COL13A1;COL13A1;COL13A1;COL13A1;COL13A1;COL13A1;COL13A1	NM_080798;NM_080809;NM_080800;NM_080811;NM_080810;NM_080799;NM_080813;NM_005203;NM_080815;NM_080807;NM_080801;NM_080808;NM_080814;NM_080802;NM_080812;NM_080805;NM_080806;NM_080804;NM_080803;NM_001130103	Body;Body;Body;Body;Body;Body;Body;Body;Body;Body;Body;Body;Body;Body;Body;Body;Body;Body;Body;Body			COL13A1	ENSCSAT00000006004	Body		0:50
cg17154313	cg17154313	71613360	CTACTAAACRAAATCTATACTCTTTATTACTAACTTTTATCCCTCCCCRC			II			GAGTCAATCAACTGCTGGACGAGGTCTGTGCTCTTTGTTGCTGGCTTTTATCCCTCCCCG[CG]GCGCCCCCTCGCGCAGCCTCCAGACTGTTCAGCCGGTGTCCGCGGGCGCTCGCTCTCTGC	37	10	71562511	TGCTGGACGAGGTCTGTGCTCTTTGTTGCTGGCTTTTATCCCTCCCCGCG	9	61499207	R					COL13A1;COL13A1;COL13A1;COL13A1;COL13A1;COL13A1;COL13A1;COL13A1;COL13A1;COL13A1;COL13A1;COL13A1;COL13A1;COL13A1;COL13A1;COL13A1;COL13A1;COL13A1;COL13A1;COL13A1	NM_080798;NM_080809;NM_080800;NM_080811;NM_080810;NM_080799;NM_080813;NM_005203;NM_080815;NM_080807;NM_080801;NM_080808;NM_080814;NM_080802;NM_080812;NM_080805;NM_080806;NM_080804;NM_080803;NM_001130103	Body;Body;Body;Body;Body;Body;Body;Body;Body;Body;Body;Body;Body;Body;Body;Body;Body;Body;Body;Body	chr10:71561302-71562876	Island	COL13A1	ENSCSAT00000006004	Body	Island	0:50
cg04829993	cg04829993	48740456	ACACCCCCTTCCTACCTATAAATAACCCCAAATATCACTTCAAAAAAAAC			II			AGCTCCACTCCACACCCCCTTCCTGCCTATAAATAACCCCAAGTGTCACTTCAAAGAGGA[CG]GGGAGCGCGGCAGAGGGGCTCCCGGGCCGGCGGGCTGGGGCCGCCGGACCTGCTCACCAC	37	10	71561459	CACCCCCTTCCTGCCTATAAATAACCCCAAGTGTCACTTCAAAGAGGACG	9	61500255	R					COL13A1;COL13A1;COL13A1;COL13A1;COL13A1;COL13A1;COL13A1;COL13A1;COL13A1;COL13A1;COL13A1;COL13A1;COL13A1;COL13A1;COL13A1;COL13A1;COL13A1;COL13A1;COL13A1;COL13A1	NM_080811;NM_080804;NM_080812;NM_080806;NM_080814;NM_080808;NM_080803;NM_080799;NM_080800;NM_001130103;NM_080805;NM_080815;NM_080813;NM_080809;NM_080807;NM_080810;NM_080798;NM_080801;NM_080802;NM_005203	TSS200;TSS200;TSS200;TSS200;TSS200;TSS200;TSS200;TSS200;TSS200;TSS200;TSS200;TSS200;TSS200;TSS200;TSS200;TSS200;TSS200;TSS200;TSS200;TSS200	chr10:71561302-71562876	Island	COL13A1	ENSCSAT00000006004	TSS1500	Island	0:50
cg23211468	cg23211468	14626396	TTCAAAACTACTAAAATTCTACCTCCACCAAAAAACCTTCTAAATACTCC			II			ACTGACCTGACTTCAAGGCTGCTGAAATTCTGCCTCCACCAAGAAGCCTTCTGAATACTC[CG]GCACTCAGAGGGCTCCCATTTTTAAATGTCCTGCAGCTCTCTCTGTTCTGCTAACACTTG	37	10	71475998	TCAAGGCTGCTGAAATTCTGCCTCCACCAAGAAGCCTTCTGAATACTCCG	9	61593338	R														0:50
cg08722774	cg08722774	32649474	AAAAACCACCTCCAAACAACTCCAATTTAAAACTCTTACCCTTTAACACA	47751367	AAAAACCACCTCCAAACGACTCCAATTTAAAACTCTTACCCTTTAACGCG	I	T	Red	CGGCGGGGGAGGGGAGGCCACCTCCAGGCGGCTCCAGTTTGGAGCTCTTGCCCTTTGGCG[CG]TTGCGCCACCTCACAGTGCTGGCAGCCAGGAGAGCGCAGGGCAGCGGAGGAAGAGCGCGG	37	10	71338423	CGCGCCAAAGGGCAAGAGCTCCAAACTGGAGCCGCCTGGAGGTGGCCTCC	9	61738601	F								chr10:71337585-71338675	Island				Island	0:50
cg24280819	cg24280819	62788368	AAAAACAACTACTCTCCTCACCTTCTCCCAACATAATACCTAAACCAAAC			II			ACCCCGCGAGAAGGAGCAGCTGCTCTCCTCACCTTCTCCCAACATAATACCTGGGCCAGG[CG]CTTTGGCCTCGCCTTTTGAGAGTTTAGCTCTCCTCCACCCCCCACCCCCCGTCTTCCACC	37	10	71338046	CGCCTGGCCCAGGTATTATGTTGGGAGAAGGTGAGGAGAGCAGCTGCTCC	9	61738972	F								chr10:71337585-71338675	Island				S_Shore	0:50
cg17162734	cg17162734	14803495	ATTCTTTTTCTTAAATAAATAACAAAACRCCATATACCACCCCCCAAAAC			II			AAGGGTGGCCGGTTCTTTTTCTTGGGTAGGTGACAGGGCGCCATATGCCACCCCCCAGGG[CG]CACACGGGAGCTCCGGCCCAGGGAGTCTTCGAACAAAGGGAAGAGAGGGCCCGGGCGCTC	37	10	71337586	CGCCCTGGGGGGTGGCATATGGCGCCCTGTCACCTACCCAAGAAAAAGAA	9	61739432	F								chr10:71337585-71338675	Island				S_Shore	0:50
cg12826574	cg12826574	53664333	TAACTATTTACTCATAATTAACACAATATTACCTTTACCRTAATAAACCC			II			CATTTTCACAATGACTGTTTACTCATAGTTAGCACAATATTACCTTTGCCGTGATAAACC[CG]GAGGGGGGAGACCTGGCCCCTGGCCCCTGGACACACCTGTCCCAGAAGCTGACACATGGA	37	10	71337104	CGGGTTTATCACGGCAAAGGTAATATTGTGCTAACTATGAGTAAACAGTC	9	61739915	F								chr10:71337585-71338675	N_Shore				S_Shore	0:50
cg18415252	cg18415252	63797315	TATTTAAAAAACTATTTAAAATAACCAATCTCRACCCRAACAACTCRCTC			II			AGGGGGATTCTTTCTCTCGCCTTCAGCTCAGCAGTGAAAGAGGGGAAGACAAAAATCTGG[CG]AGCGAGCTGCCCGGGCCGAGACTGGCCACTTCAAACAGCCCTTCAAACAAAAGGAGACGA	37	10	71336773	GTTTGAAGGGCTGTTTGAAGTGGCCAGTCTCGGCCCGGGCAGCTCGCTCG	9	61740246	F								chr10:71337585-71338675	N_Shore				S_Shore	0:50
cg12712771	cg12712771	60682431	ATTAACCACCAAAACTAACAAACTTCCCAACTAAAACTATAATTACCACA	62688380	ATTAACCGCCAAAACTAACAAACTTCCCGACTAAAACTATAATTACCGCG	I	C	Grn	CCGCGGCCTCCCATTGGCCGCCAGGGCTGGCAGGCTTCCCGGCTGGGGCTGTGATTGCCG[CG]CTCCAGTGTCAGTCCCGGAGAGAACGCCGGTGGCGGGGCTGGTAGCCCGGCAGCCGCAGG	37	10	71211212	CGCGGCAATCACAGCCCCAGCCGGGAAGCCTGCCAGCCCTGGCGGCCAAT	9	61869046	F		rs72100268			TSPAN15	NM_012339	TSS200	chr10:71211116-71211780	Island	TSPAN15	ENSCSAT00000005987	TSS200	Island	0:50
cg13358349	cg13358349	17661462	CCCATTAACCRCCAAAACTAACAAACTTCCCRACTAAAACTATAATTACC			II			AGCCGCGGCCTCCCATTGGCCGCCAGGGCTGGCAGGCTTCCCGGCTGGGGCTGTGATTGC[CG]CGCTCCAGTGTCAGTCCCGGAGAGAACGCCGGTGGCGGGGCTGGTAGCCCGGCAGCCGCA	37	10	71211210	CCATTGGCCGCCAGGGCTGGCAGGCTTCCCGGCTGGGGCTGTGATTGCCG	9	61869048	R		rs72100268			TSPAN15	NM_012339	TSS200	chr10:71211116-71211780	Island	TSPAN15	ENSCSAT00000005987	TSS200	Island	0:50
cg25109024	cg25109024	16729425	TAAAAATACCRAAAAAACTCCRTAATAACRCTAATTTAAAATCAAACACC			II			GCAACCTGCGCTGAAGATGCCGGGAAAACTCCGTAGTGACGCTGGTTTGGAATCAGACAC[CG]CAATGAAAAAAGGGGAGACACTGCGAAAGCAAACCGAGGAGGTGAAACGGAGGGACCTGG	37	10	70716026	CGGTGTCTGATTCCAAACCAGCGTCACTACGGAGTTTTCCCGGCATCTTC	9	62369859	F		rs79554134		TRUE	DDX21	NM_004728	1stExon	chr10:70715938-70716494	Island	DDX21	ENSCSAT00000005776	1stExon	Island	0:50
cg02241235	cg02241235	19786505	CAACTCCATAATATCCCCCCAAAAAAATTTCCCAAACATTACTAACCACC			II			TTCCTTTCACGCTGTCGCTGCCCGTAGGTGGTTGTGGCCACTGTGCCCGGAGGGAGGCGG[CG]GTGGCCAGTAATGCCTGGGAAACTCCTCTGGGGGGACATTATGGAGCTGGAAGCACCCTT	37	10	70661129	AGCTCCATAATGTCCCCCCAGAGGAGTTTCCCAGGCATTACTGGCCACCG	9	62424017	F					DDX50;DDX50	NM_024045;NM_024045	1stExon;5'UTR	chr10:70660525-70661473	Island	DDX50	ENSCSAT00000005720	TSS200	Island	0:50
cg24331704	cg24331704	36775328	AACACAATAACCACAACCACCTACAAACAACAACAACATAAAAAAAAACA	61715480	AACACAATAACCACAACCACCTACGAACAACGACAACGTAAAAAAAAACG	I	A	Red	GCCGTGCGGTGCGTGTCCCGGAAGTGACGCATGGCCAAGGCCGGGCGGCCGCCTTGCCCC[CG]CTTCCTTTCACGCTGTCGCTGCCCGTAGGTGGTTGTGGCCACTGTGCCCGGAGGGAGGCG	37	10	70661066	GGCACAGTGGCCACAACCACCTACGGGCAGCGACAGCGTGAAAGGAAGCG	9	62424080	F	rs5030889				DDX50;DDX50	NM_024045;NM_024045	1stExon;5'UTR	chr10:70660525-70661473	Island	DDX50	ENSCSAT00000005720	TSS200	Island	0:50
cg18359952	cg18359952	35656486	AAACTCCAAAAAACAAAACCAACTACACCTAACAAACCAAAAATAAAACA	69640370	AAACTCCAAAAAACGAAACCGACTACGCCTAACGAACCGAAAATAAAACG	I	A	Red	CGAAGCCGAACGCTGGGCTCTGGATTCTCCTCCAGAGCGCTCCGCCGGCCTAAGCACGGC[CG]CCCCACCCCCGGCCCGCCAGGCGCAGTCGGCCCCGCCCCCTGGAGCTCCGTTCCCCCGGC	37	10	70587204	CGCCCCACCCCCGGCCCGCCAGGCGCAGTCGGCCCCGCCCCCTGGAGCTC	9	62589177	R					STOX1;STOX1;STOX1;STOX1;STOX1	NM_001130161;NM_152709;NM_001130159;NM_001130160;NM_001130162	TSS200;TSS200;TSS200;TSS200;TSS1500	chr10:70586917-70588209	Island				Island	0:50
cg02473439	cg02473439	43788466	CCATTATATACACACACTTAAATCAATACCTATCAAAACCTTACAACAAC			II			CCTTCGTTGGATGGACCAGACCCAGAAAAAGATCCCTCTGTGTTGATTAAGACTGCTATT[CG]TTGTTGTAAGGCTCTGACAGGCATTGATCTAAGTGTGTGCACACAATGGTAAGTACTAAT	37	10	70515244	CGTTGTTGTAAGGCTCTGACAGGCATTGATCTAAGTGTGTGCACACAATG	9	62651850	R					CCAR1	NM_018237	Body			CCAR1	ENSCSAT00000005693	Body		0:50
cg18515801	cg18515801	69665385	CACCTTCTACCAATTATCAAAATATAATCACAATTAAAAATACCCACCCC			II			TTACTATCTTCATCTCACCCATTTCAAGTCTGAGGTAAAAAAATAATAATGATAACAAAA[CG]GGGTGGGTATTCTTAACTGTGACTATATTTTGACAATTGGTAGAAGGTGCACATTTTAAG	37	10	70451713	CGGGGTGGGTATTCTTAACTGTGACTATATTTTGACAATTGGTAGAAGGT	9	62712339	R	rs11591814				TET1	NM_030625	3'UTR							0:50
cg14506140	cg14506140	17804456	CTCCATATCRCAACTTATAACTACCTATATCCTATAATAAAAACCRAACC			II			TCTGCAGCGAACTCCATGTCGCAGCTTGTGGCTGCCTGTGTCCTGTGGTGAGAGCCGAGC[CG]CACAGGAGATCCTTTGTCTAGGAAGGGCTAGGCTGAGAAGATCACTTTGGAGTTGCTAAG	37	10	70360221	CGGCTCGGCTCTCACCACAGGACACAGGCAGCCACAAGCTGCGACATGGA	9	62804234	F					TET1	NM_030625	Body			TET1	ENSCSAT00000005681	Body		0:50
cg10403849	cg10403849	23698486	CRCTATATAACAACAACCCCAAATCTCCCCTAAACCTAAATATACTCRAC			II			TGGAAGAGCGGCGCTGTATAGCAGCAGCCCCAGGTCTCCCCTGGACCTGAGTGTGCTCGG[CG]TCCCCACCCCCAATATAAAGTAAAATAAAAGCAATGGTTTAATTAGGCCTCAGGATACGA	37	10	70321959	CGCCGAGCACACTCAGGTCCAGGGGAGACCTGGGGCTGCTGCTATACAGC	9	62840338	F					TET1	NM_030625	5'UTR	chr10:70320130-70320822	S_Shore				N_Shore	0:50
cg12630147	cg12630147	72617357	ACTTTAATTTTTAATAAATCAAAAATACCCAACRTAAATTTCTCRTTCAC			II			ATATATATATTCTACAAGAAGTGGTCTGGAAGGGACTGGCCGACGCTGGTAATCTTTCCA[CG]TGAACGAGAAACCCACGCTGGGCATTTCTGATCCACTAAAAACTAAAGTGTTTCCAAAAG	37	10	70321574	CTTTAGTTTTTAGTGGATCAGAAATGCCCAGCGTGGGTTTCTCGTTCACG	9	62840724	F					TET1	NM_030625	5'UTR	chr10:70320130-70320822	S_Shore				N_Shore	0:50
cg03756448	cg03756448	64794395	TATAACCCAACCAACAATAAATTAAAACCAAAACAAAAAACAAAAATACA	71727427	TATAACCCGACCAACGATAAATTAAAACCGAAACAAAAAACAAAAATACG	I	A	Red	CTGCCCTGGGAATGTGACCCGGCCAGCGGTGAGTTGGGGCCGGGGCAGAGGGCAGGGGTG[CG]GGGAGCGAGGACTCCGACGCCGAGGCCCGAGGGGGGTCCGGGAGGCGGCGCTCGGCGCGG	37	10	70320532	TGTGACCCGGCCAGCGGTGAGTTGGGGCCGGGGCAGAGGGCAGGGGTGCG	9	62841794	R					TET1	NM_030625	5'UTR	chr10:70320130-70320822	Island				Island	0:50
cg17823321	cg17823321	36644311	ATAAACCCACCTCCAACCAAAAAAAAACACAACCAATAAAAATCTCTACA	28763495	ATAAACCCACCTCCGACCAAAAAAAAACGCAACCAATAAAAATCTCTACG	I	A	Red	GCTCTTCGTGGCATGGACCCACCTCCGGCCAGAAAGGAGCGCAGCCAGTAGAAGTCTCTG[CG]GGTTGTGGGCCCTCCGGCCCCTGCCGCCTGCGGCATTGCGGGAGGGGGATCGGCCGCCGC	37	10	70287041	ATGGACCCACCTCCGGCCAGAAAGGAGCGCAGCCAGTAGAAGTCTCTGCG	9	62872076	R					SLC25A16	NM_152707	1stExon	chr10:70286960-70287396	Island	SLC25A16	ENSCSAT00000005653	1stExon	S_Shore	0:50
cg10590909	cg10590909	17662390	AACTTCTACTAACTACACTCCTTTCTAACCAAAAATAAATCCATACCACA	49604482	AACTTCTACTAACTACGCTCCTTTCTAACCGAAAATAAATCCATACCACG	I	A	Red	CCGCTTGCATCCCACTTGCCCACAGTCCTGCCCCCGCCACTCAGAGCGCGGCTGGCTCTT[CG]TGGCATGGACCCACCTCCGGCCAGAAAGGAGCGCAGCCAGTAGAAGTCTCTGCGGGTTGT	37	10	70286987	CGTGGCATGGACCCACCTCCGGCCAGAAAGGAGCGCAGCCAGTAGAAGTC	9	62872130	R					SLC25A16	NM_152707	Body	chr10:70286960-70287396	Island	SLC25A16	ENSCSAT00000005653	Body	S_Shore	0:50
cg07526816	cg07526816	14655368	TTAAAAACTTTAAACAACATAACAAAACTAATAACAACCTCTTAAACCCC			II			CATGATAACAATTAAAAACTTTGAACAGCATGACAAAGCTAATGGCAACCTCTTGAACCC[CG]TTTTAAAGCTAGTTCTACTTCCAAATAAAACTTTAAAGCGGTTTAGCCAGCATCAGCTTA	37	10	70242905	CGGGGTTCAAGAGGTTGCCATTAGCTTTGTCATGCTGTTCAAAGTTTTTA	9	62909210	F		rs10998219			SLC25A16	NM_152707	3'UTR			SLC25A16	ENSCSAT00000005653	Body		0:50
cg06032048	cg06032048	74809431	TATCTAAAACAAACTAAACRCTCCTACCTTCTCTCTTAACACTCCAACCC			II			GGGAGTCTTCATATCTGAAGCAGACTAAACGCTCCTGCCTTCTCTCTTGACACTCCAACC[CG]TGTCCGAAACCTCCCGGGTTCACACCATTCTCCTGCTTCAGCCTCCCAAGTAGCTGGGAC	37	10	70231928	CGGGTTGGAGTGTCAAGAGAGAAGGCAGGAGCGTTTAGTCTGCTTCAGAT	9	62926494	F					DNA2	NM_001080449	TSS200	chr10:70231396-70231797	S_Shore	SLC25A16;DNA2	ENSCSAT00000005653;ENSCSAT00000005641	Body;TSS200	N_Shore	0:50
cg09660632	cg09660632	32631444	AAACAAAAACTACCTAAAACTCAAAAACTCCCAAAATCATCATAACAACA	61671322	AAACGAAAACTACCTAAAACTCGAAAACTCCCGAAATCGTCATAACAACG	I	C	Grn	GCCCTCGGCCACTATGCCTCAGAACCCGGGCGGGAACGGGCCGGAACAAGGGAGGGGGCG[CG]TTGCCATGACGACCCCGGGAGCCCCCGAGTCCCAGGCAGTCCCCGCCCATCCTGGGTTCG	37	10	70166762	GGGCGGGGACTGCCTGGGACTCGGGGGCTCCCGGGGTCGTCATGGCAACG	9	62993891	F					RUFY2;RUFY2;RUFY2	NM_017987;NM_017987;NM_001042417	5'UTR;1stExon;Body	chr10:70166206-70167342	Island	RUFY2	ENSCSAT00000005627	5'UTR	Island	0:50
cg14517144	cg14517144	73786396	AACCTTTATTCATTAAATACACATACCACCATCATATCCATCACCTCCTC			II			ATAGGAGGAAGAGGGGGTTATTATGGAGCTGGGCGTGGAAGTATGTATGACAGAATGCGA[CG]AGGAGGTGATGGATATGATGGTGGTATGTGTATCTAATGAACAAAGGTTCTGTTGTCATT	37	10	70098420	ACCTTTGTTCATTAGATACACATACCACCATCATATCCATCACCTCCTCG	9	63057284	F					HNRNPH3;HNRNPH3	NM_021644;NM_012207	Body;Body			HNRNPH3	ENSCSAT00000005618	Body		0:50
cg27421308	cg27421308	49755355	AAAATCAATACRTACTCTTTTCRAAATTCCAAATCTAAAATATAAAAACC			II			TGGTCTCTAGGGCAGCTAGATAAACGGAAAGTCTCCTGGGAGGAATAAAGGACGCTTAGC[CG]GCCCTTATATTCCAGATTTGGAACTTCGAAAAGAGTACGTACTGATTTTCCAAAGGGTTT	37	10	70092824	CGGCCCTTATATTCCAGATTTGGAACTTCGAAAAGAGTACGTACTGATTT	9	63062736	R					PBLD;HNRNPH3;PBLD;HNRNPH3	NM_001033083;NM_021644;NM_022129;NM_012207	TSS200;5'UTR;TSS200;5'UTR	chr10:70091055-70092573	S_Shore				N_Shore	0:50
cg18366150	cg18366150	46657493	TACRTACTCTTTTCRAAATTCCAAATCTAAAATATAAAAACCRACTAAAC			II			TAGCTTTCTGGTCTCTAGGGCAGCTAGATAAACGGAAAGTCTCCTGGGAGGAATAAAGGA[CG]CTTAGCCGGCCCTTATATTCCAGATTTGGAACTTCGAAAAGAGTACGTACTGATTTTCCA	37	10	70092816	CGCTTAGCCGGCCCTTATATTCCAGATTTGGAACTTCGAAAAGAGTACGT	9	63062744	R					PBLD;HNRNPH3;PBLD;HNRNPH3	NM_001033083;NM_021644;NM_022129;NM_012207	TSS200;5'UTR;TSS200;5'UTR	chr10:70091055-70092573	S_Shore				N_Shore	0:50
cg02779948	cg02779948	45638506	AAAAAATAAAAAACRCTTAACCRACCCTTATATTCCAAATTTAAAACTTC			II			AAGTCTCCTGGGAGGAATAAAGGACGCTTAGCCGGCCCTTATATTCCAGATTTGGAACTT[CG]AAAAGAGTACGTACTGATTTTCCAAAGGGTTTTTTTTTTTTCATGTTTAAACGTTAATAA	37	10	70092852	CGAAGTTCCAAATCTGGAATATAAGGGCCGGCTAAGCGTCCTTTATTCCT	9	63062708	F					PBLD;HNRNPH3;PBLD;HNRNPH3	NM_001033083;NM_021644;NM_022129;NM_012207	TSS200;5'UTR;TSS200;5'UTR	chr10:70091055-70092573	S_Shore				N_Shore	0:50
cg09761351	cg09761351	66796346	CCCCCAACTCCAACCTCTCTCATCTTAAAAATCTACRTCAAAAATCACTC			II			TCCCACCGCGGCCTCCCTTCCTCCGCAGTCTCGGCAGGGCTACCTGGGCTGACGGGACTG[CG]AGTGACTTCTGACGCAGATTCCCAAGATGAGAGAGGCTGGAGCTGGGGGAGGAAAGCCAA	37	10	70092558	CCCCAGCTCCAGCCTCTCTCATCTTGGGAATCTGCGTCAGAAGTCACTCG	9	63063002	F					PBLD;PBLD;HNRNPH3;PBLD;PBLD;HNRNPH3	NM_022129;NM_022129;NM_021644;NM_001033083;NM_001033083;NM_012207	1stExon;5'UTR;5'UTR;1stExon;5'UTR;5'UTR	chr10:70091055-70092573	Island				Island	0:50
cg15938289	cg15938289	37726360	AAAAATAAAAAACAAAACAAAAACTACAAAAACAACCAACCCCACTCTCA	28672438	AAAAATAAAAAACGAAACGAAAACTACGAAAACGACCGACCCCACTCTCG	I	C	Grn	ACCACCGCGCAGGCGCGCTGCGTGCCGCCAGCGCCATGCGAAACCGACTTTCCCGTCTCG[CG]AGAGTGGGGCCGGCCGCCTTCGCAGTTCTCGCTCCGCCCCCCACTTCTTGCTCGTTCCCT	37	10	70091743	AGAAGTGGGGGGCGGAGCGAGAACTGCGAAGGCGGCCGGCCCCACTCTCG	9	63063818	F					HNRNPH3;HNRNPH3;PBLD;PBLD	NM_021644;NM_012207;NM_022129;NM_001033083	TSS200;TSS200;5'UTR;5'UTR	chr10:70091055-70092573	Island				Island	0:50
cg06067955	cg06067955	17737344	TAACTTCATAATAAAAAAATAATCCTTAATACACAAACCCAAACCCTAAC			II			TCTAAAAGAAATAGCTTCATGGTGGGAAAATGGTCCTTAGTACACAGACCCAAACCCTGA[CG]AGGCTTTCTCAGCCTCGTCAGGATATGTGCTTTTGCCTCCATAAATGGGTTAAGGATTGT	37	10	69913292	AGCTTCATGGTGGGAAAATGGTCCTTAGTACACAGACCCAAACCCTGACG	9	63231264	R		rs61857532			MYPN	NM_032578	Body			MYPN	ENSCSAT00000005574	Body		0:50
cg18901940	cg18901940	10607437	AAAATTAACTCCTCACTCTCTATAAACRACTACTCTCTATTTCCAAAAAC			II			TCACTGAAACTAAGGTTAACTCCTCACTCTCTATGGACGGCTACTCTCTATTTCCAAGGG[CG]TGAAGAATTTCCCTCTTCTCCTGTGCTTTCATCTAAAAGTTCTCCCTGGATAATTATCAT	37	10	69869364	CGCCCTTGGAAATAGAGAGTAGCCGTCCATAGAGAGTGAGGAGTTAACCT	9	63275510	F				TRUE	MYPN;MYPN	NM_032578;NM_032578	1stExon;5'UTR			MYPN	ENSCSAT00000005574	Body		0:50
cg00351681	cg00351681	11695454	ATTCCTTAAAAAAAAACAAACACCACTACTATCCAATCCAAAAACAACCA	72739318	ATTCCTTAAAAAAAAACGAACGCCACTACTATCCAATCCAAAAACAACCG	I	T	Red	AAACTTTACCGGGTTCCTTAGAGAAAAGCGGACGCCACTGCTGTCCAGTCCAGAGACAGC[CG]TCAGCGACCCGGATGGAGCGGGCGGGGAAGAACGGGAGGCAAGCGGGGCGGAGAGCACCA	37	10	69834952	CGGCTGTCTCTGGACTGGACAGCAGTGGCGTCCGCTTTTCTCTAAGGAAC	9	63311765	F					HERC4;HERC4;HERC4;HERC4	NM_015601;NM_022079;NM_015601;NM_022079	1stExon;1stExon;5'UTR;5'UTR	chr10:69834413-69835233	Island	HERC4	ENSCSAT00000005564	5'UTR	Island	0:50
cg07539450	cg07539450	69692412	ACTATCTCTAAACTAAACAACAATAACRTCCRCTTTTCTCTAAAAAACCC			II			ACCTCCGGCGTCTGTGCCGCTGCTCCGCTGCTCCCCTCCCCGGCCCCTGGGAAACTTTAC[CG]GGTTCCTTAGAGAAAAGCGGACGCCACTGCTGTCCAGTCCAGAGACAGCCGTCAGCGACC	37	10	69834901	CGGGTTCCTTAGAGAAAAGCGGACGCCACTGCTGTCCAGTCCAGAGACAG	9	63311816	R					HERC4;HERC4;HERC4;HERC4	NM_015601;NM_022079;NM_015601;NM_022079	1stExon;1stExon;5'UTR;5'UTR	chr10:69834413-69835233	Island	HERC4	ENSCSAT00000005564	5'UTR	Island	0:50
cg13796676	cg13796676	27757308	AAATCCATATACTTTTATTCAACAACATCTTATAATTAACACAAATCCTC			II			CCCCTTATTGTAGGTCCATATACTTTTGTTCAGCAACATCTTATGATTGGCACAGATCCT[CG]AACAATTCTTAAAGATTTATTGCCGGAAACAATACCTCCACCTGAGTTGGATGATATGAC	37	10	69648687	CGAGGATCTGTGCCAATCATAAGATGTTGCTGAACAAAAGTATATGGACC	9	63493597	F					SIRT1;SIRT1	NM_001142498;NM_012238	5'UTR;Body	chr10:69644169-69645178	S_Shelf	SIRT1	ENSCSAT00000005548	Body	N_Shelf	0:50
cg01128800	cg01128800	48724388	AACAACAATTAAATACCAAAATACACAAAATACAAACAACCAAAACTACA	34676509	GACGACGATTAAATACCGAAATACGCAAAATACGAACGACCGAAACTACG	I	C	Grn	AGAGGCGGCGGCGGCGGCGATTGGGTACCGAGGTGCGCAGGGTGCGGGCGGCCGGAACTG[CG]CATCTCCTCCTCCCTCTCCCCGGGCTCCTACTGGCCTGAGGTTGAGGGCGGCTGGGGGCT	37	10	69644938	CGCAGTTCCGGCCGCCCGCACCCTGCGCACCTCGGTACCCAATCGCCGCC	9	63497368	F					SIRT1;SIRT1;SIRT1	NM_001142498;NM_012238;NM_001142498	5'UTR;Body;1stExon	chr10:69644169-69645178	Island	SIRT1	ENSCSAT00000005548	Body	Island	0:50
cg07832903	cg07832903	64638463	AAAAACAACAACAACAACAATTAAATACCAAAATACACAAAATACAAACA	14687351	AAAAACGACGACGACGACGATTAAATACCGAAATACGCAAAATACGAACG	I	A	Red	CGAGGAGGAGGAAGAGGCGGCGGCGGCGGCGATTGGGTACCGAGGTGCGCAGGGTGCGGG[CG]GCCGGAACTGCGCATCTCCTCCTCCCTCTCCCCGGGCTCCTACTGGCCTGAGGTTGAGGG	37	10	69644926	CGCCCGCACCCTGCGCACCTCGGTACCCAATCGCCGCCGCCGCCGCCTCT	9	63497380	F					SIRT1;SIRT1	NM_001142498;NM_012238	TSS200;Body	chr10:69644169-69645178	Island	SIRT1	ENSCSAT00000005548	Body	Island	0:50
cg19810771	cg19810771	12683456	TTATATAAACTCAAACTACAAATCCCAAACAACACTACAATAATAAACAC			II			CTAGACCTTTGTAAACTCTGCCTCTCATTGGCTGTTTACAGAGAAGAAAAGAACAGTCCA[CG]TGTCTATTATTGCAGTGCTGCCTGGGATCTGTAGTTTGAGTTTATATAAGAGATGCATGT	37	10	69597988	TATATAAACTCAAACTACAGATCCCAGGCAGCACTGCAATAATAGACACG	9	63544983	F					DNAJC12;DNAJC12	NM_201262;NM_021800	TSS200;TSS200			DNAJC12	ENSCSAT00000005545	TSS200		0:50
cg20264966	cg20264966	49718390	ACTAAAAATCATTTACTTTAAAAACTATCTTTTCTTTTTCCTATACCTTC			II			TACGTGTCATGGAAGCGGTACCCTGCGAGCATGAAGCAGCTGCAGCAGCGCTCCCTCATG[CG]AAGGCACAGGAAAAAGAAAAGACAGTCCCTAAAGCAAATGACTCCCAGCACCCAGGAATT	37	10	68688049	CTGGGAGTCATTTGCTTTAGGGACTGTCTTTTCTTTTTCCTGTGCCTTCG	9	64432753	F					CTNNA3;LRRTM3;CTNNA3	NM_001127384;NM_178011;NM_013266	Body;Body;Body			LRRTM3	ENSCSAT00000005524	Body		0:50
cg12236045	cg12236045	38755325	CAACAATCCRAACAACTTTCAAAATAACAATCTACAAAAATAAACTAAAC			II			TGAAACCAAAGCAACAGTCCGAGCAGCTTTCAGAATGACAGTCTGCAGAAGTGAGCTGAG[CG]TGTGCGCGGTACGGGGCTCTCCTGCCTTCTGGGCTCCAACGCAGCTCTGTGGCTGAACTG	37	10	68685842	CGCTCAGCTCACTTCTGCAGACTGTCATTCTGAAAGCTGCTCGGACTGTT	9	64434960	F				TRUE	CTNNA3;CTNNA3;LRRTM3;LRRTM3	NM_001127384;NM_013266;NM_178011;NM_178011	Body;Body;5'UTR;1stExon			LRRTM3	ENSCSAT00000005524	5'UTR		0:50
cg01207912	cg01207912	60746364	ACTAACAACATTTTCTATAATTTCCAAATCTTATTTTACAATTTAACAAC			II			GCTCCAGAAAAACTCTGGGCAGCACATGTTTAGCAATTAAGTGGACACAGACAATAAAGA[CG]TTGCCAAATTGTAAAACAAGACTTGGAAATCACAGAAAATGTTGCTAGTTATTGATCACG	37	10	68685569	CTAGCAACATTTTCTGTGATTTCCAAGTCTTGTTTTACAATTTGGCAACG	9	64435233	F					CTNNA3;LRRTM3;CTNNA3	NM_001127384;NM_178011;NM_013266	Body;TSS1500;Body			LRRTM3	ENSCSAT00000005524	TSS1500		0:50
cg03021505	cg03021505	31718435	CACTTAAAATTACCCTTTACTATTAACATAAAAAATCTACTTCCAAAAAC			II			AGTGGACAGGTCACTGGCTTGTGATTTGGAAGGTTTGTGTTCTACTCCTAGTTTACTCGT[CG]TTTTTGGAAGCAGACCCTCTATGTCAATAGCAAAGGGCAATTCCAAGTGGTAGTGTTCGT	37	10	65479109	ACTTGGAATTGCCCTTTGCTATTGACATAGAGGGTCTGCTTCCAAAAACG	9	67571851	F														0:50
cg12489773	cg12489773	60803428	CAACAATTAAATACTAAAAAACACTAATACCATACCAATAAACAATAACA	25652401	CGACGATTAAATACTAAAAAACGCTAATACCGTACCAATAAACGATAACG	I	C	Grn	GGGAGAGGGAGGCGGCGGTTGGGTGCTGGAGGGCGCTGGTGCCGTGCCAGTGGGCGGTGG[CG]CCTTACGCCACCCGCCCCACCCCCGTCACCGTGCCCGCCCCACTGCGTGGGATTTTACAA	37	10	65390263	CGCCACCGCCCACTGGCACGGCACCAGCGCCCTCCAGCACCCAACCGCCG	9	67661946	F								chr10:65389875-65390835	Island				Island	0:50
cg16430308	cg16430308	12688469	TTAATTAATTTAAACCAAATACTCCRACTATTTTTATCCCRTTTACAAAC			II			AGAAATGCTTTTTGGTTGATTTAAACCAGATGCTCCGACTATTTTTGTCCCGTTTGCAGG[CG]CAGAAGCTCTGCATAAGGCAATACTGCCCCCCTCGGCCGACCGCCAACTGCAAGGCGTAG	37	10	65389292	CGCCTGCAAACGGGACAAAAATAGTCGGAGCATCTGGTTTAAATCAACCA	9	67662901	F								chr10:65389875-65390835	N_Shore				S_Shore	0:50
cg00097225	cg00097225	43732448	AACATCTAATTTAAATCAACCAAAAAACATTTCTATCAACTTAATCCACC			II			GAGTGTTAAAAGAGTACCGGGAATATATTTGGCTTGTCCTGTTCTGTCAGTTCTGTAGGC[CG]GTGGATTAAGCTGATAGAAATGCTTTTTGGTTGATTTAAACCAGATGCTCCGACTATTTT	37	10	65389215	GCATCTGGTTTAAATCAACCAAAAAGCATTTCTATCAGCTTAATCCACCG	9	67662978	F								chr10:65389875-65390835	N_Shore				S_Shore	0:50
cg07329116	cg07329116	52649379	ACAAAAACAACAAACACCTACAACCTTTCAATCACTTAACAAATATTTCC			II			CTTACCGAGAAAGGTGACACCGGCTGCTCGCCCAGATCCCCGAATTCGGCCCTGTCTCGG[CG]GAAATATTTGCTAAGTGATTGAAAGGCTGCAGGTGCCTGTTGCCTTTGTTCAAATTATGG	37	10	65282029	CAAAGGCAACAGGCACCTGCAGCCTTTCAATCACTTAGCAAATATTTCCG	9	67771687	F		rs74634665			REEP3	NM_001001330	Body	chr10:65280870-65282030	Island	REEP3	ENSCSAT00000005505	Body	Island	0:50
cg09099697	cg09099697	10754317	TTTTAAACAAATCTCTCCTCCTACCACACRTAACCRAATAACAATCAACC			II			TGCGACGGCAGTGCCGAGCCTTTGTATCCCGCGGCTGATGCGTTGCGGTGTCTCTCTTGG[CG]GCTGATTGCCATTCGGTCACGTGTGGTAGGAGGAGAGATTTGTCTAAAAACCGGAGACCG	37	10	65281856	CGGCTGATTGCCATTCGGTCACGTGTGGTAGGAGGAGAGATTTGTCTAAA	9	67771861	R					REEP3	NM_001001330	Body	chr10:65280870-65282030	Island	REEP3	ENSCSAT00000005505	Body	Island	0:50
cg12484738	cg12484738	73677319	ATAACCAAACACACCTCAAAATCTTAACTCTCCAAAACCAAAACCTAATC			II			GGATACCGGATGTGGCCAGGCACACCTCAAAGTCTTGGCTCTCCAAAACCAGGGCCTGGT[CG]AGAGTTTTATTGGACACCGAGTTCCTGCGAATATCTCACTTTTCACACAGGCACTGCCAA	37	10	65280766	CGACCAGGCCCTGGTTTTGGAGAGCCAAGACTTTGAGGTGTGCCTGGCCA	9	67772947	F					REEP3	NM_001001330	TSS1500	chr10:65280870-65282030	N_Shore	REEP3	ENSCSAT00000005505	TSS1500	S_Shore	0:50
cg09343192	cg09343192	21613472	TAATTCRTTAATTTCAATTATAAATACCAACACTTTCTTTCCCTAATACC			II			AGTTAGGTAGGTGATTCGTTGATTTCAATTATGAATGCCAACACTTTCTTTCCCTGGTGC[CG]ATAAATGTGCTTTCACAAGTATTTTACTTTATTAAAAAGTAAATAAAATTTAACAATCTA	37	10	65132857	CGGCACCAGGGAAAGAAAGTGTTGGCATTCATAATTGAAATCAACGAATC	9	67920038	F					JMJD1C;MIR1296	NM_032776;NR_031566	Body;TSS200			ENSCSAG00000025846	ENSCSAT00000025936	TSS200		0:50
cg27596707	cg27596707	67772475	CATAAAAACTAACTCATAATTTTAACAACAAACAAAAACAAACTAATAAC			II			TTGGCTGCGGCCATAGAGACTGGCTCATAATTTTAACAACAGACAAAGACAGACTAGTGG[CG]AGACTGAAAGCTCAAGTTTACTGTCTCCTTCATAAAGCAAATGCAAATACTAAGTTTTTG	37	10	65029168	CGCCACTAGTCTGTCTTTGTCTGTTGTTAAAATTATGAGCCAGTCTCTAT	9	68032147	F					JMJD1C;JMJD1C	NM_032776;NM_004241	Body;TSS200							0:50
cg14534336	cg14534336	23630393	TAAAAACACAATACAATAACTTCCAACAATACAAACACCCAAATAAAAAC			II			CTCTGTCTGCGTGGAAACACAGTGCAGTAGCTTCCAACAGTGCAGACACCCAAATGAGAA[CG]AGTACTTGGCTTAGGGCACACTGAGAGAAGGGAAGAGGCGGTGCTCTGTAAACTGTAACT	37	10	65028980	GGAAACACAGTGCAGTAGCTTCCAACAGTGCAGACACCCAAATGAGAACG	9	68032335	R					JMJD1C;JMJD1C;JMJD1C	NM_032776;NM_004241;NM_004241	Body;1stExon;5'UTR							0:50
cg22492966	cg22492966	21646375	TTCTCATTTAAATATCTACACTATTAAAAACTACTACACTATATTTCCAC			II			CAAATAAAGAGAACAGCCATCCATCAGCTGGAGAAAGCCTTTCCCACTGTACTCTGTCTG[CG]TGGAAACACAGTGCAGTAGCTTCCAACAGTGCAGACACCCAAATGAGAACGAGTACTTGG	37	10	65028929	TCTCATTTGGGTGTCTGCACTGTTGGAAGCTACTGCACTGTGTTTCCACG	9	68032386	F				TRUE	JMJD1C;JMJD1C;JMJD1C	NM_032776;NM_004241;NM_004241	Body;1stExon;5'UTR							0:50
cg24409808	cg24409808	39672361	AACCCAATAAATATTAAACAATATTACTTCACATACATCACACATCTCCC			II			CATTTTTGGCAGACCCAGTGAATGTTAAACAATGTTGCTTCACATGCATCACACATCTCC[CG]GACTCCTCTCACTGCTCTTTTCCAGGCAATTTTGGCTGAAATACAGAAAAAACAAAAATT	37	10	64957287	CGGGAGATGTGTGATGCATGTGAAGCAACATTGTTTAACATTCACTGGGT	9	68104888	F					JMJD1C;JMJD1C	NM_032776;NM_004241	Body;Body							0:50
cg17232254	cg17232254	55708312	AATAAAACACAAACACCAACTATTACCTACATCTAAAAAATTACTAAATC			II			TACTTTACAAATTTTACAATTATTTGGCAGTAATTTTCTGATTATGACATGACTGCTGTG[CG]ATTCAGCAATTTCCCAGATGCAGGCAATAGCTGGTGTTTGTGTCCTATTCTCACAGTAAC	37	10	64927353	ATAGGACACAAACACCAGCTATTGCCTGCATCTGGGAAATTGCTGAATCG	9	68135182	F					JMJD1C;JMJD1C	NM_004241;NM_032776	3'UTR;3'UTR							0:50
cg10781704	cg10781704	62756466	CTTAAAAATATTTATCTTCTAAACTCATCAACAAAACAAACRAACAAACC			II			ATCCAGAGGAACTTAGGGATGTTTGTCTTCTAGGCTCATCAACAGAGCAGACGAGCAGAC[CG]TTTATTAGCTGCAGGCAAATACGAAGAGGCTATTTCTTGTCACAAAAAGGCTGCAGGTGA	37	10	64905996	CGGTCTGCTCGTCTGCTCTGTTGATGAGCCTAGAAGACAAACATCCCTAA	9	68159169	F					NRBF2	NM_030759	Body			NRBF2	ENSCSAT00000005481	Body		0:50
cg15830792	cg15830792	73660324	TCACCAAATTAAAAAATCCTTCCATTACTTCCATAAACCCCRAAATAAAC			II			GAGCTCCCTTGCAGTCCCCTCCATGTTCCCCGGCGCCACTACTCCCCTTCCTAAGGCCGC[CG]CTTACCCCGGGGTCTATGGAAGTAATGGAAGGACCCCTCAACCTGGTGAGTGTCCCACAG	37	10	64893214	CACCAGGTTGAGGGGTCCTTCCATTACTTCCATAGACCCCGGGGTAAGCG	9	68173180	F					NRBF2;NRBF2	NM_030759;NM_030759	1stExon;5'UTR	chr10:64892879-64893336	Island				Island	0:50
cg12405371	cg12405371	18711322	ACCCACACATCATCATTATTCATTCTTCCAACTTAAAAAACTTATTTTTC			II			ATTTTCTTCAACTGAACAACAGTCCACAGTTACAAATGCCAAACAGGAAGGGCACATCTG[CG]AAAAACAAGCCTCTTAAGCTGGAAGAATGAATAATGATGATGTGTGGGCTGTGCTTTCTA	37	10	64824703	CCCACACATCATCATTATTCATTCTTCCAGCTTAAGAGGCTTGTTTTTCG	9	68237007	F														0:50
cg27422348	cg27422348	49646457	AACATCTTAAAAATAATTAAAAATACTTTCAACCATCACTAAAAACCACA	61705486	AACGTCTTAAAAATAATTAAAAATACTTTCGACCGTCACTAAAAACCGCG	I	C	Grn	ATACACGTACTAGAATAAATATTTTCTCTCCCTCCCCAAAAAACACCTCGGTGAGCCCAG[CG]CGGTCCTCAGTGACGGCCGAAAGCATCTCTAATCACTTTCAAGACGCCATCCCCATCCCC	37	10	64577407	CGCGGTCCTCAGTGACGGCCGAAAGCATCTCTAATCACTTTCAAGACGCC	9	68473909	R					EGR2;EGR2;EGR2;EGR2	NM_001136178;NM_001136179;NM_000399;NM_001136177	5'UTR;TSS1500;TSS1500;TSS1500	chr10:64574660-64578778	Island	EGR2	ENSCSAT00000005476	TSS1500	Island	0:50
cg05182679	cg05182679	46748369	AAAAACAAAATAAATATCCAAACTTCCATCTAAACACCCCCACACAACCA	35725337	AAAAACAAAATAAATATCCAAACTTCCATCTAAACGCCCCCACGCAACCG	I	A	Red	TCCCCGCCCCCCTTCAGCTGCTGCGCGGAGCGGGCGCCCTTCCCGGCGCGTCTGGGCGGT[CG]GCTGCGTGGGGGCGTCCAGATGGAAGCTTGGACACTCACCCTGCCCCTCCAGACACACAT	37	10	64576999	CGGCTGCGTGGGGGCGTCCAGATGGAAGCTTGGACACTCACCCTGCCCCT	9	68474329	R					EGR2;EGR2;EGR2;EGR2	NM_001136178;NM_001136179;NM_000399;NM_001136177	5'UTR;TSS1500;TSS1500;TSS1500	chr10:64574660-64578778	Island	EGR2	ENSCSAT00000005476	TSS1500	Island	0:50
cg19402405	cg19402405	52751344	ATTTAATTTTCCAAAATAACTCCCAAACAAAAACTAAAAAAACAAAACCA	64707344	ATTTAATTTTCCGAAATAACTCCCAAACAAAAACTAAAAAAACGAAACCG	I	C	Grn	GGGCGGGGAGGAATTCCGGTTCTCTGGGACTTTCCAAAAAAGGCGAAGATCCGGTGCCGG[CG]GCTCCGCCTCCCTAGCCCTTGTTTGGGAGCCATTCCGGAAAATTAAACTTCGGAAAGAAA	37	10	64576514	GTTTAATTTTCCGGAATGGCTCCCAAACAAGGGCTAGGGAGGCGGAGCCG	9	68474817	F					EGR2;EGR2;EGR2;EGR2	NM_001136178;NM_001136179;NM_000399;NM_001136177	5'UTR;TSS1500;TSS1500;TSS1500	chr10:64574660-64578778	Island	EGR2	ENSCSAT00000005476	TSS1500	Island	0:50
cg20018723	cg20018723	27736471	CAAACAACTTTTACCATCACATAACTAATTTACATACACAAACTCAACCA	10662403	CAAACGACTTTTACCGTCACATAACTAATTTACATACACGAACTCGACCG	I	C	Grn	ACAGGGCTGGGCCAGGCGGCTTTTGCCGTCACATGGCTGATTTGCATACACGGGCTCGGC[CG]CGCGGACTCCGCCGGGCTCGCGACTTCCAGCTCGCAGGCGGCGGGGATCGCTGGGGTCCC	37	10	64576266	CAGGCGGCTTTTGCCGTCACATGGCTGATTTGCATACACGGGCTCGGCCG	9	68475066	R					EGR2;EGR2;EGR2;EGR2	NM_001136177;NM_001136178;NM_001136179;NM_000399	TSS200;5'UTR;TSS200;TSS200	chr10:64574660-64578778	Island	EGR2	ENSCSAT00000005476	TSS200	Island	0:50
cg06190380	cg06190380	15711312	AAACCAAACAACTTTTACCATCACATAACTAATTTACATACACAAACTCA	16602313	AAACCAAACGACTTTTACCGTCACATAACTAATTTACATACACGAACTCG	I	A	Red	AGGAACAGGGCTGGGCCAGGCGGCTTTTGCCGTCACATGGCTGATTTGCATACACGGGCT[CG]GCCGCGCGGACTCCGCCGGGCTCGCGACTTCCAGCTCGCAGGCGGCGGGGATCGCTGGGG	37	10	64576262	GGGCCAGGCGGCTTTTGCCGTCACATGGCTGATTTGCATACACGGGCTCG	9	68475070	R					EGR2;EGR2;EGR2;EGR2	NM_001136177;NM_001136178;NM_001136179;NM_000399	TSS200;5'UTR;TSS200;TSS200	chr10:64574660-64578778	Island	EGR2	ENSCSAT00000005476	TSS200	Island	0:50
cg17986264	cg17986264	29731328	CAAAACTAAACCAAACRACTTTTACCRTCACATAACTAATTTACATACAC			II			GGACTGAGGAACAGGGCTGGGCCAGGCGGCTTTTGCCGTCACATGGCTGATTTGCATACA[CG]GGCTCGGCCGCGCGGACTCCGCCGGGCTCGCGACTTCCAGCTCGCAGGCGGCGGGGATCG	37	10	64576256	AGGGCTGGGCCAGGCGGCTTTTGCCGTCACATGGCTGATTTGCATACACG	9	68475076	R					EGR2;EGR2;EGR2;EGR2	NM_001136177;NM_001136178;NM_001136179;NM_000399	TSS200;5'UTR;TSS200;TSS200	chr10:64574660-64578778	Island	EGR2	ENSCSAT00000005476	TSS200	Island	0:50
cg15384821	cg15384821	15808451	RCTACCCATATATAAACTAAAAAACAAAACTAAACCAAACRACTTTTACC			II			CCCGTGACGTCGCTGCCCATATATGGACTGAGGAACAGGGCTGGGCCAGGCGGCTTTTGC[CG]TCACATGGCTGATTTGCATACACGGGCTCGGCCGCGCGGACTCCGCCGGGCTCGCGACTT	37	10	64576232	CGGCAAAAGCCGCCTGGCCCAGCCCTGTTCCTCAGTCCATATATGGGCAG	9	68475100	F					EGR2;EGR2;EGR2;EGR2	NM_001136177;NM_001136178;NM_001136179;NM_000399	TSS200;5'UTR;TSS200;TSS200	chr10:64574660-64578778	Island	EGR2	ENSCSAT00000005476	TSS200	Island	0:50
cg22746256	cg22746256	32770453	CATAACATCACTACCCATATATAAACTAAAAAACAAAACTAAACCAAACA	68784391	CGTAACGTCGCTACCCATATATAAACTAAAAAACAAAACTAAACCAAACG	I	A	Red	GTCTTCAATACCCGTGACGTCGCTGCCCATATATGGACTGAGGAACAGGGCTGGGCCAGG[CG]GCTTTTGCCGTCACATGGCTGATTTGCATACACGGGCTCGGCCGCGCGGACTCCGCCGGG	37	10	64576222	CGCCTGGCCCAGCCCTGTTCCTCAGTCCATATATGGGCAGCGACGTCACG	9	68475110	F					EGR2;EGR2;EGR2;EGR2	NM_001136177;NM_001136178;NM_001136179;NM_000399	TSS200;5'UTR;TSS200;TSS200	chr10:64574660-64578778	Island	EGR2	ENSCSAT00000005476	5'UTR	Island	0:50
cg12476490	cg12476490	62781432	CRAAAAATATTACTCTAAATATTTATAAACAAATCTTCAATACCCRTAAC			II			GCTCAGTTAGACGGAAAGTGTTGCTCTAAGTATTTATGGGCAGGTCTTCAATACCCGTGA[CG]TCGCTGCCCATATATGGACTGAGGAACAGGGCTGGGCCAGGCGGCTTTTGCCGTCACATG	37	10	64576179	GGAAAGTGTTGCTCTAAGTATTTATGGGCAGGTCTTCAATACCCGTGACG	9	68475153	R					EGR2;EGR2;EGR2;EGR2	NM_001136177;NM_001136178;NM_001136179;NM_000399	TSS200;5'UTR;TSS200;TSS200	chr10:64574660-64578778	Island	EGR2	ENSCSAT00000005476	5'UTR	Island	0:50
cg21264207	cg21264207	10809449	CRTCACRAATATTAAAAACCTACCCATAAATACTTAAAACAACACTTTCC			II			TATAACAGTCAGTGAGTCCCCTCGCCGAGCTATTAATCAATTGCTCCTCGCTCAGTTAGA[CG]GAAAGTGTTGCTCTAAGTATTTATGGGCAGGTCTTCAATACCCGTGACGTCGCTGCCCAT	37	10	64576130	CGGAAAGTGTTGCTCTAAGTATTTATGGGCAGGTCTTCAATACCCGTGAC	9	68475202	R				TRUE	EGR2;EGR2;EGR2;EGR2	NM_001136177;NM_001136178;NM_001136179;NM_000399	TSS200;5'UTR;TSS200;TSS200	chr10:64574660-64578778	Island	EGR2	ENSCSAT00000005476	5'UTR	Island	0:50
cg19355190	cg19355190	12683495	AAAATTACTAAAATTTTATCTACRACCTTAACRATCATCATTTACTCCTC			II			CAAAACCACTGAGAGTTACTGGGATTTTGTCTACGGCCTTGGCGGTCATCATTTGCTCCT[CG]CACAACCTGGAGACCCAACTCCCTCGCTACCTGGAGTGTCAGAAAAGCCGTTTTGGAGAG	37	10	64575798	GAGTTACTGGGATTTTGTCTACGGCCTTGGCGGTCATCATTTGCTCCTCG	9	68475572	R				TRUE	EGR2;EGR2;EGR2;EGR2;EGR2	NM_001136178;NM_001136177;NM_001136179;NM_000399;NM_000399	5'UTR;5'UTR;5'UTR;5'UTR;1stExon	chr10:64574660-64578778	Island	EGR2	ENSCSAT00000005476	5'UTR	Island	0:50
cg27567761	cg27567761	27672490	CAAATAAATCTTAATATAACRCTTCCTCTCATCACTCCRAACAAACTTTC			II			TCTTTCTGTCTCAGGTGGATCTTGGTGTGGCGCTTCCTCTCATCACTCCGGGCAAACTTT[CG]GCCACAGTAGTCACAGGCGAAGGGCTTCTCACCGGTGTGGGTGCGGATATGGGTGGTGAG	37	10	64573184	AGGTGGATCTTGGTGTGGCGCTTCCTCTCATCACTCCGGGCAAACTTTCG	9	68478180	R					EGR2;EGR2;EGR2;EGR2	NM_001136178;NM_000399;NM_001136179;NM_001136177	Body;Body;Body;Body	chr10:64573171-64573486	Island	EGR2	ENSCSAT00000005476	Body	Island	0:50
cg01005506	cg01005506	25753356	AATCTACTAAAATAAACAACAACCRCTTCCTCRACAACCTTAAAAAACAC			II			CCTGGGCGTTGGATCTACTGGAATGAGCAGCAGCCGCTTCCTCGGCAGCCTTGGGAAGCA[CG]GGCGACTGGACAGCAGCCGCCGGGCACGGTTATGGGGGCGGGGTGGGCGGGGAGGCTAGA	37	10	64565768	ATCTACTGGAATGAGCAGCAGCCGCTTCCTCGGCAGCCTTGGGAAGCACG	9	68485579	R					ADO;ADO	NM_032804;NM_032804	3'UTR;1stExon	chr10:64564435-64565818	Island				N_Shore	0:50
cg20684110	cg20684110	59718478	CCCTAACCTAAACATTAAATCTACTAAAATAAACAACAACCACTTCCTCA	32755342	CCCTAACCTAAACGTTAAATCTACTAAAATAAACAACAACCGCTTCCTCG	I	A	Red	TGTGTCTCTACCCCCTAGCCTGGGCGTTGGATCTACTGGAATGAGCAGCAGCCGCTTCCT[CG]GCAGCCTTGGGAAGCACGGGCGACTGGACAGCAGCCGCCGGGCACGGTTATGGGGGCGGG	37	10	64565750	CCCTAGCCTGGGCGTTGGATCTACTGGAATGAGCAGCAGCCGCTTCCTCG	9	68485597	R					ADO;ADO	NM_032804;NM_032804	3'UTR;1stExon	chr10:64564435-64565818	Island				N_Shore	0:50
cg14700504	cg14700504	44714402	TCATATAAAATACTATACAAATTAACATAACTCRATTTCTACTTTACCAC			II			CACAGACCTAGTCACTTCCTCAGAACTCCTGAAACCGGGAAAATTGCAGAGCAGTGGCAA[CG]TGGTAAAGCAGAAACCGAGCTATGTTAACTTGTACAGCATTTCACATGAACATTCCAAGG	37	10	64136222	CGTGGTAAAGCAGAAACCGAGCTATGTTAACTTGTACAGCATTTCACATG	9	68898585	R					ZNF365;ZNF365;ZNF365	NM_199450;NM_014951;NM_199451	Body;Body;Body	chr10:64133789-64134420	S_Shore	ZNF365	ENSCSAT00000005470	Body	N_Shore	0:50
cg08867893	cg08867893	41617304	AAAACCAACCCAACTCAATCTAATTTACAACTCTACTAAAAACCACTTCA	64756484	AAAACCGACCCGACTCAATCTAATTTACGACTCTACTAAAAACCGCTTCG	I	C	Grn	CGGCGGGGAGTGGGAGCCGGCCCGGCTCAGTCTGATTTACGGCTCTGCTGAAAACCGCTT[CG]CTCCCGCAGCATCAGCACCGGAGGCGGCGGCTGCAGCAGCAGCAGCAACAAGTCGGGTAA	37	10	64134160	GGAGCCGGCCCGGCTCAGTCTGATTTACGGCTCTGCTGAAAACCGCTTCG	9	68900640	R					ZNF365;ZNF365;ZNF365;ZNF365;ZNF365;ZNF365	NM_199450;NM_199451;NM_014951;NM_199451;NM_199450;NM_014951	5'UTR;5'UTR;1stExon;1stExon;1stExon;5'UTR	chr10:64133789-64134420	Island	ZNF365	ENSCSAT00000005470	5'UTR	Island	0:50
cg26952803	cg26952803	34795469	ATTTCTCAAACCAATATCTTAAATAATAATATTCCAACAATCCAAATATC			II			AGAATCAAATGCTTTTGTGTGAAAACACTTGCTAGAGAAACAAATGTTTGTTTTGGTAAT[CG]ACATTTGGACTGTTGGAACATTACCACTTAAGATATTGGTTTGAGAAATATACATTTAAT	37	10	63926610	CGACATTTGGACTGTTGGAACATTACCACTTAAGATATTGGTTTGAGAAA	9	69123239	R														0:50
cg10652432	cg10652432	44608391	ATATAAAAAATATCCRTTATCATTCTTACCACTATATTCCATTTACTACC			II			GCAGTGAAAAGATGTGGAGAATGTCCGTTGTCATTCTTGCCACTGTATTCCATTTGCTAC[CG]AGATATAACATTAAGGTGGACACATTTTCTAACTGTATTAATTAAAAGTCAATGGATACA	37	10	63854401	CGGTAGCAAATGGAATACAGTGGCAAGAATGACAACGGACATTCTCCACA	9	69192408	F		rs41304633			ARID5B	NM_032199	3'UTR			ARID5B	ENSCSAT00000005455	3'UTR		0:50
cg07520810	cg07520810	19774391	ATAAAAACTACAACATATAACTACTCCCCRACCACATCCCTAAAAATCTC			II			TAAGCAGAGCGCTGAGCCTCGCAGCTCGCATTCGGAGGGAAGCTGACATCCACACCAAGT[CG]AGACTTCCAGGGATGTGGCCGGGGAGCAGTCACATGCTGTAGCTTTCATGAGCACAGGCA	37	10	63809149	CGAGACTTCCAGGGATGTGGCCGGGGAGCAGTCACATGCTGTAGCTTTCA	9	69237936	R					ARID5B	NM_032199	Body			ARID5B	ENSCSAT00000005455	Body		0:50
cg16389209	cg16389209	52762375	CRACCACATCCCTAAAAATCTCRACTTAATATAAATATCAACTTCCCTCC			II			TAATGGAGCTGCCGGGGGAGGGGAGTTGTAAGCAGAGCGCTGAGCCTCGCAGCTCGCATT[CG]GAGGGAAGCTGACATCCACACCAAGTCGAGACTTCCAGGGATGTGGCCGGGGAGCAGTCA	37	10	63809121	CGGAGGGAAGCTGACATCCACACCAAGTCGAGACTTCCAGGGATGTGGCC	9	69237964	R					ARID5B	NM_032199	Body			ARID5B	ENSCSAT00000005455	Body		0:50
cg20746552	cg20746552	41701364	AAAAATCTCRACTTAATATAAATATCAACTTCCCTCCRAATACRAACTAC			II			GTGTTTACATGAGTAATGGAGCTGCCGGGGGAGGGGAGTTGTAAGCAGAGCGCTGAGCCT[CG]CAGCTCGCATTCGGAGGGAAGCTGACATCCACACCAAGTCGAGACTTCCAGGGATGTGGC	37	10	63809108	CGCAGCTCGCATTCGGAGGGAAGCTGACATCCACACCAAGTCGAGACTTC	9	69237977	R					ARID5B	NM_032199	Body			ARID5B	ENSCSAT00000005455	Body		0:50
cg02863179	cg02863179	58806300	ACATTATAATATTTTCCAATAACTATTTATCATAAATTACRTCAACCTTC			II			CAAAAAAGACAACATTGTAATATTTTCCAATGACTGTTTATCATGAATTACGTCAGCCTT[CG]TTTAAATTGCTATTATTTCTCCTTAATGCTTCTTGGTGCCTGCATAATTTACGGCACTGG	37	10	63779053	CGAAGGCTGACGTAATTCATGATAAACAGTCATTGGAAAATATTACAATG	9	69266495	F					ARID5B	NM_032199	Body			ARID5B	ENSCSAT00000005455	Body		0:50
cg18980410	cg18980410	47746405	AAAACAATATACTCTTTTCTTAACACAAAAAAATTAACTATTTTTAAAAC			II			CACTGCTCTTAAAGGCAATATGCTCTTTTCTTAGCACAAGAGAATTGACTATTTTTAAAA[CG]AAAGCAACAGACTCCCCATTAAAGCATTATGAAAACTCATTGTATTGCACATGCAATTAG	37	10	63764155	AGGCAATATGCTCTTTTCTTAGCACAAGAGAATTGACTATTTTTAAAACG	9	69281726	R		rs58298442			ARID5B	NM_032199	Body			ARID5B	ENSCSAT00000005455	Body		0:50
cg03969079	cg03969079	35732484	AAAAAAACAAACATAATAATTCTCAACTACCCCCAATACTACCAATACCA	74609456	AAAAAAACGAACGTAATAATTCTCAACTACCCCCAATACTACCGATACCG	I	C	Grn	GGGGAGGACGAGGAAGAAACGAACGTGATAGTTCTCAGCTACCCCCAGTACTGCCGGTAC[CG]CTCGATGCTGAAACGCATCCAGGATAAGCCATCTTCCATTCTAACGGACCAGTTTGCATT	37	10	63759909	GAAGAAACGAACGTGATAGTTCTCAGCTACCCCCAGTACTGCCGGTACCG	9	69285970	R					ARID5B	NM_032199	Body			ARID5B	ENSCSAT00000005455	Body		0:50
cg24495062	cg24495062	46615329	CACTTATAACCATTTTTCATTATATAAACCACATTTAACTAAAAACTTAC			II			ACTGATAAAATCACTTATGACCATTTTTCATTATATAAACCACATTTAGCTAAGGGCTTA[CG]TTTACTGTCCATCTCCCCCACCTTGGCTGCTGTATGACTCAGAGAGGCTTGTTCCCCAGC	37	10	63683346	CGTAAGCCCTTAGCTAAATGTGGTTTATATAATGAAAAATGGTCATAAGT	9	69360143	F					ARID5B	NM_032199	Body			ARID5B	ENSCSAT00000005455	Body		0:50
cg00132616	cg00132616	71626389	AACCCACAAAACTACAATCACACATAAAATAACAAAACCAAAAAAAAACA	56678345	AACCCGCAAAACTACGATCACACATAAAATAACAAAACCGAAAAAAAACG	I	A	Red	TCGCCGCGCTCCCGGGAGGACGCCGGAGGTGAGCCCGCTGTCACTGGGCGCCGGGGCGGC[CG]CCTCCCTTCGGCTCTGTCATTTCATGTGTGACCGCAGTTCTGCGGGCTCCCCTCCTCAGC	37	10	63663140	AGCCCGCAGAACTGCGGTCACACATGAAATGACAGAGCCGAAGGGAGGCG	9	69380316	F					ARID5B	NM_032199	Body	chr10:63662886-63663299	Island	ARID5B	ENSCSAT00000005455	Body	Island	0:50
cg03020000	cg03020000	31658347	CCCCTCCCCCCRAACAAACCATTTAATATTCTAATTTACAATTACTCCAC			II			CTCGCCCACTCCCCCTCCCCCCGGACAAGCCATTTGATGTTCTAGTTTGCAATTACTCCA[CG]CAAAGTGGACGTCCTCCTGCGCGATCTTTGGGGGTGTGTGGGACGGGGGCGGGGGAGGGG	37	10	63662887	CCCTCCCCCCGGACAAGCCATTTGATGTTCTAGTTTGCAATTACTCCACG	9	69380568	R					ARID5B	NM_032199	Body	chr10:63662886-63663299	Island	ARID5B	ENSCSAT00000005455	Body	Island	0:50
cg24964601	cg24964601	62707418	ACTCTAAACTTTATTTCCTCCCAAAAAACACTCCCCAAAACAAAAATAAC			II			ACTTTTATCCAGCTCTAAACTTTATTTCCTCCCAGAAGACACTCCCCAGGGCAGAAATAG[CG]ACCATGGCGAGGTGGTAAACCTGTCTGTCCCCCTCTTCTTTCTTTATTATTTTTCCCCCT	37	10	63662160	CGCTATTTCTGCCCTGGGGAGTGTCTTCTGGGAGGAAATAAAGTTTAGAG	9	69381296	F					ARID5B	NM_032199	Body	chr10:63662886-63663299	N_Shore	ARID5B	ENSCSAT00000005455	Body	S_Shore	0:50
cg13467605	cg13467605	23717407	TAAATAAAAATTACCRACTAATCCTCTCTTCCCACAACAACTAAAACTCC			II			TTTTGTCCCTTGGCGACTTTTTCTTTGTAAGATGTACGCCAAAGGATCCGATTTGCATAG[CG]GAGCTCCAGCTGTTGTGGGAAGAGAGGACCAGCCGGCAACTTTTATCCAGCTCTAAACTT	37	10	63662060	CGGAGCTCCAGCTGTTGTGGGAAGAGAGGACCAGCCGGCAACTTTTATCC	9	69381396	R	rs61743705				ARID5B	NM_032199	Body	chr10:63662886-63663299	N_Shore	ARID5B	ENSCSAT00000005455	Body	S_Shore	0:50
cg03828693	cg03828693	31800314	TATTTAAAAAAATCCCTACACTAATCATACATACATAATATAATTTTACC			II			ATCATTTTTATTGTTTAAAAAAATCCCTGCACTGATCATACATACATAATGTAATTTTAC[CG]CCTCAAATGGGGAGGTGGGTAGAAGTGGCGGTGGGGGGCCCTGAGTTTTTTTTTTTTTTT	37	10	63661686	GTTTAAAAAAATCCCTGCACTGATCATACATACATAATGTAATTTTACCG	9	69381776	R					ARID5B	NM_032199	Body	chr10:63662886-63663299	N_Shore	ARID5B	ENSCSAT00000005455	Body	S_Shore	0:50
cg16139770	cg16139770	10790489	CAATCAATTCAAAACATCAAAATAAAACCCAACTCACTCCAAATATTTCA	34651321	CAATCAATTCAAAACGTCGAAATAAAACCCAACTCACTCCAAATATTTCG	I	C	Grn	GAATGTTGAGTTCAATCAATTCAGAACGTCGAGATGGAGCCCAACTCACTCCAGGTATTT[CG]CTCTCCTCCGCTCCTCCGATCCCGGCACCCCCCGGCACCCCCCAACCCCCCAGCTCACCC	37	10	63661496	CAATCAATTCAGAACGTCGAGATGGAGCCCAACTCACTCCAGGTATTTCG	9	69381966	R					ARID5B	NM_032199	Body	chr10:63662886-63663299	N_Shore	ARID5B	ENSCSAT00000005455	Body	S_Shore	0:50
cg25961903	cg25961903	13787302	AAACCTACTTATATATATCTAATATAAAAAACATTTCCTACAAAAATTCC			II			AATCTACATGTCTAATAACAGCAAATCTGCTAAGAAGCATTAGAAAGAGGAGCAGCGCCC[CG]GAATCTCTGCAGGAAATGTTCTTTATATTAGACATATACAAGCAGGTCCTGTCAGATGCA	37	10	63660958	GACCTGCTTGTATATGTCTAATATAAAGAACATTTCCTGCAGAGATTCCG	9	69382507	F					ARID5B	NM_032199	TSS1500	chr10:63662886-63663299	N_Shore	ARID5B	ENSCSAT00000005455	TSS1500	S_Shore	0:50
cg05100313	cg05100313	38608352	ACRAATACACCATTTTAAATCAACACTACRAAAATACAATCTAACCTAAC			II			ACGTGGGGGAAGCGAGTACACCATTTTAAATCAACACTGCGAAAATGCAATCTAGCCTGG[CG]GAGGACCGGCAGCTGGGTCGGAGCTTGCGAGGGCTTTGCAGTCTCTGCCTGTTCCTTGTT	37	10	63660129	CGCCAGGCTAGATTGCATTTTCGCAGTGTTGATTTAAAATGGTGTACTCG	9	69383338	F					ARID5B	NM_032199	TSS1500	chr10:63662886-63663299	N_Shelf	ARID5B	ENSCSAT00000005455	TSS1500	S_Shelf	0:50
cg16013454	cg16013454	38643429	AATTACATTTTCRCAATATTAATTTAAAATAATATACTCRCTTCCCCCAC			II			AAGCTGGAGGGGGGGTGTGCTGGAAGGAGTGGGAGGAGAGCGGGGAAGGGGGTGGGGGAA[CG]TGGGGGAAGCGAGTACACCATTTTAAATCAACACTGCGAAAATGCAATCTAGCCTGGCGG	37	10	63660070	CGTGGGGGAAGCGAGTACACCATTTTAAATCAACACTGCGAAAATGCAAT	9	69383397	R					ARID5B	NM_032199	TSS1500	chr10:63662886-63663299	N_Shelf	ARID5B	ENSCSAT00000005455	TSS1500	S_Shelf	0:50
cg19133443	cg19133443	30783510	TTCTTTTAAAATCCTAATTATATCTTCCAAAATACTAATTTTCTATCCAC			II			TTTTATCATGACTTGGTGGACATTGATGGAAGGCTTCTCACATGCACATATGGCATAGAA[CG]TGGATAGAAAACCAGTACCCTGGAAGACACAATCAGGATTCCAAAAGAAGTAACTGGATG	37	10	63174851	CGTGGATAGAAAACCAGTACCCTGGAAGACACAATCAGGATTCCAAAAGA	9	69863509	R	rs11593659	rs77139213			TMEM26	NM_178505	Body			TMEM26	ENSCSAT00000005444	Body		0:50
cg00077547	cg00077547	32605476	AAACACCAACATCTAATTAATCACTTTAAAATAAATCATCAATATAAAAC			II			TTCGCGGCAAAGAACACCAGCATCTGATTGATCACTTTGAAATAGGTCATCAGTATGAGA[CG]CACGACAAGGAAGGGGCCATCTTGTATGAAGACGCTGATTCCGATGTTCCACAGATCGGC	37	10	63170372	AACACCAGCATCTGATTGATCACTTTGAAATAGGTCATCAGTATGAGACG	9	69867993	R					TMEM26	NM_178505	Body			TMEM26	ENSCSAT00000005444	Body		0:50
cg06312106	cg06312106	42711446	CRTAATAATATTACAACTCTACCRCTTAATAATACTAACATTAACAATCC			II			GTCTGTGCCCGGCAACCATGTTCTCCTTTCAGGCCTTCTGACTGACTTCTCAACGAAGCA[CG]GACTGCCAATGCCAGCACCACCAAGCGGTAGAGTTGCAACACCACCACGAGGAAGTTCTT	37	10	63170252	CGGACTGCCAATGCCAGCACCACCAAGCGGTAGAGTTGCAACACCACCAC	9	69868113	R	rs7083475				TMEM26	NM_178505	Body			TMEM26	ENSCSAT00000005444	Body		0:50
cg04354714	cg04354714	32711300	ATTTAAAAAACTACCTAAATTTACCTCTAACAATTTTCTTTATAAACACC			II			TCTGTTTTTACATATTTAAGCTATGCATTTAGATACAATTCAAGCATTCCAGGGTGTTAA[CG]GTGTTTACAAAGAAAACTGCCAGAGGCAAATTCAGGCAGTTTCTTAAATTAATAATGCTT	37	10	62895835	CGGTGTTTACAAAGAAAACTGCCAGAGGCAAATTCAGGCAGTTTCTTAAA	9	70135773	R		rs79415989												0:50
cg09062323	cg09062323	57604467	TAAATTTCATTCATAAAACCRAAACCTAATATATCTATACTCTAAAACAC			II			ATCCACACGATTGGATTTCATTCATGAAACCGGGGCCTGGTGTGTCTGTGCTCTGGGACA[CG]GGTGGCAAAGGTTCCTCGGCTCTACGCAGACCCGACGGGCCCGGGCACGGAGGCGGATCG	37	10	62704173	GGATTTCATTCATGAAACCGGGGCCTGGTGTGTCTGTGCTCTGGGACACG	9	70323560	R					RHOBTB1;RHOBTB1;RHOBTB1;RHOBTB1	NR_024555;NM_014836;NR_024554;NR_024556	Body;TSS200;Body;TSS200	chr10:62703307-62704290	Island				Island	0:50
cg04534504	cg04534504	65790395	ACCTTCACAACTATTTATATCCACACAATTAAATTTCATTCATAAAACCA	13604375	ACCTTCGCGACTATTTATATCCACACGATTAAATTTCATTCATAAAACCG	I	A	Red	GTGACGTTAGCAGCCTTCGCGGCTATTTATATCCACACGATTGGATTTCATTCATGAAAC[CG]GGGCCTGGTGTGTCTGTGCTCTGGGACACGGGTGGCAAAGGTTCCTCGGCTCTACGCAGA	37	10	62704143	GCCTTCGCGGCTATTTATATCCACACGATTGGATTTCATTCATGAAACCG	9	70323590	R					RHOBTB1;RHOBTB1;RHOBTB1;RHOBTB1	NR_024555;NM_014836;NR_024554;NR_024556	Body;TSS200;Body;TSS200	chr10:62703307-62704290	Island				Island	0:50
cg23901063	cg23901063	22719315	TATAAATATAAATAACCACAAAAACTACTAACATCACAATACAAACAACA	40603414	TATAAATATAAATAACCGCGAAAACTACTAACGTCACAATACGAACGACG	I	A	Red	CCAGGCGGGGCAGCCAGGCGGAACGGAGCACCCGGCACCTCGCTCCGCCGCCGTGGCGGC[CG]CCGCTCGCACTGTGACGTTAGCAGCCTTCGCGGCTATTTATATCCACACGATTGGATTTC	37	10	62704070	TGTGGATATAAATAGCCGCGAAGGCTGCTAACGTCACAGTGCGAGCGGCG	9	70323663	F					RHOBTB1;RHOBTB1;RHOBTB1;RHOBTB1	NR_024555;NM_014836;NR_024554;NR_024556	Body;TSS200;Body;TSS200	chr10:62703307-62704290	Island				Island	0:50
cg25233569	cg25233569	42632350	TTTCATAACATAAAACACTCACAACACAAAACCTACCCTAAAACCAAACA	69692434	TTTCATAACATAAAACACTCACGACACAAAACCTACCCTAAAACCGAACG	I	A	Red	TGCTCGGAGAAGTTTCATAGCATAGAGCACTCACGACACAGAACCTACCCTGAAGCCGAG[CG]AGACGCGAGCTCTCTCCGCCTTCAAGGGCCGGGGGGAGCGGGGGGGCCCCCGCCACTCAG	37	10	62703741	CGCTCGGCTTCAGGGTAGGTTCTGTGTCGTGAGTGCTCTATGCTATGAAA	9	70323992	F					RHOBTB1;RHOBTB1;RHOBTB1;RHOBTB1;RHOBTB1	NR_024555;NM_014836;NM_014836;NR_024554;NR_024556	Body;1stExon;5'UTR;Body;Body	chr10:62703307-62704290	Island				Island	0:50
cg01112784	cg01112784	41618390	AAAAACACTCTATACATCTTACCTCCTAACACACRCRATACTAATCAATC			II			CTAGGGATGCTGAAGACACTCTGTGCATCTTACCTCCTGGCACACGCGGTACTGGTCAAT[CG]CCCACACTGTTGGCACGTGGGTGGCCAGCAGCTGATACTGCGTGAGTGTGGTGTTGCACG	37	10	62671136	AAGACACTCTGTGCATCTTACCTCCTGGCACACGCGGTACTGGTCAATCG	9	70356453	R					RHOBTB1;RHOBTB1;RHOBTB1;RHOBTB1	NM_014836;NR_024555;NR_024554;NR_024556	Body;Body;Body;Body			RHOBTB1	ENSCSAT00000005437	1stExon		0:50
cg12349874	cg12349874	11791407	TCRAAATCAAAAACRCAAACACAAAAAAACACTATCAAAACTAACCTCAC			II			ACATTTTAATCTGGAGACGATTACAGTCCATTCTTGGAAGGGATAAAGGAGATTAGCATT[CG]TGAGGTCAGCTCTGACAGTGTCCCTTTGTGCCTGCGTTCCTGACCTCGATCAACTTCTCC	37	10	62643202	CGTGAGGTCAGCTCTGACAGTGTCCCTTTGTGCCTGCGTTCCTGACCTCG	9	70384301	R					RHOBTB1;RHOBTB1;RHOBTB1;RHOBTB1	NM_014836;NR_024555;NR_024554;NR_024556	Body;Body;Body;Body			RHOBTB1	ENSCSAT00000005437	Body		0:50
cg13227473	cg13227473	57612448	CAATCRAATAACCCRTAAACTTTCAAAACAACCAATCAAAACCCAACTAC			II			TTCTCTAGCCGCCCTTTCCTCTTTCTTTCGCGCTCTAGCCACCCGGGAAGGCCTGCCCAG[CG]TAGCTGGGCTCTGATTGGCTGCTTTGAAAGTCTACGGGCTACCCGATTGGTGAATCCGGG	37	10	62538143	AATCGGGTAGCCCGTAGACTTTCAAAGCAGCCAATCAGAGCCCAGCTACG	9	70492927	F					CDK1;CDC2;CDK1;CDK1;CDK1;CDK1	NM_001170407;NM_001130829;NM_001170406;NM_001170406;NM_001786;NM_033379	TSS200;TSS200;5'UTR;1stExon;TSS200;TSS200	chr10:62537970-62538862	Island				Island	0:50
cg12354377	cg12354377	11602421	CCTCTACCTAAACCTTTACAAAAAAATACAACCATCRTAATACATTTACC			II			TCCTACACCTTCCTCTACCTGAACCTTTACAGGAGAGTGCAGCCATCGTAATGCATTTAC[CG]TAGTGAAGAAGACAGCTGGGACAGAGGAAGCTGTATTATGGCTGTATCCCCTGCCACCAG	37	10	62149557	CGGTAAATGCATTACGATGGCTGCACTCTCCTGTAAAGGTTCAGGTAGAG	9	70893644	F				TRUE	ANK3	NM_020987	TSS200			ANK3	ENSCSAT00000005422	5'UTR		0:50
cg15087178	cg15087178	19661460	TAAAATATAATACTAATACCAACRCAATTACCCRACAAAAAATTACTTCC			II			CATTTCTACCGAGGAGCAGCGACACCATGTCCACGTGCCCTTCCTGAGCTGCGAGATGGA[CG]GAAGCAATTCCTTGCCGGGTAACTGCGTTGGCATCAGCACCATATTCCAGCAGAGTTGTC	37	10	61946556	CGGAAGCAATTCCTTGCCGGGTAACTGCGTTGGCATCAGCACCATATTCC	9	71092739	R					ANK3	NM_020987	Body			ANK3	ENSCSAT00000005422	Body		0:50
cg15647266	cg15647266	19793373	CTCTAACAAACTTCATTATAACCAAAAACTAACCACCCCAAAAAATCTCA	45760334	CTCTAACAAACTTCGTTATAACCGAAAACTAACCACCCCGAAAAATCTCG	I	A	Red	CTGTTTTCTTATCTCTAGCAGACTTCGTTGTAACCGAAGGCTGGCCACCCCGGGAAGTCT[CG]GACAACGACGTGTTTCTTGAGGTACTTTCTTCCTCATCGGACAACTCGGACTGCATCTTT	37	10	61828521	CTCTAGCAGACTTCGTTGTAACCGAAGGCTGGCCACCCCGGGAAGTCTCG	9	71212346	R					ANK3;ANK3	NM_001149;NM_020987	Body;Body			ANK3	ENSCSAT00000005422	Body		0:50
cg19109397	cg19109397	10683388	TATTTTCTTATCTCTAACAAACTTCRTTATAACCRAAAACTAACCACCCC			II			GGTGCTGCCTCTGTTTTCTTATCTCTAGCAGACTTCGTTGTAACCGAAGGCTGGCCACCC[CG]GGAAGTCTCGGACAACGACGTGTTTCTTGAGGTACTTTCTTCCTCATCGGACAACTCGGA	37	10	61828511	CGGGGTGGCCAGCCTTCGGTTACAACGAAGTCTGCTAGAGATAAGAAAAC	9	71212356	F					ANK3;ANK3	NM_001149;NM_020987	Body;Body			ANK3	ENSCSAT00000005422	Body		0:50
cg24760597	cg24760597	60781454	TCTTTAATTTTAAAAATACTACCTCTATTTTCTTATCTCTAACAAACTTC			II			GGCCTTTTCACTCTTTGATTTTAAAGGTGCTGCCTCTGTTTTCTTATCTCTAGCAGACTT[CG]TTGTAACCGAAGGCTGGCCACCCCGGGAAGTCTCGGACAACGACGTGTTTCTTGAGGTAC	37	10	61828486	CGAAGTCTGCTAGAGATAAGAAAACAGAGGCAGCACCTTTAAAATCAAAG	9	71212381	F					ANK3;ANK3	NM_001149;NM_020987	Body;Body			ANK3	ENSCSAT00000005422	Body		0:50
cg04036272	cg04036272	41728378	AAAAACCCCTCCAAAACTAAACTAAAAACTAACAACATAACTAAAAAACA	47764505	AAAAACCCCTCCGAAACTAAACTAAAAACTAACGACGTAACTAAAAAACG	I	A	Red	GGGTTCCCCAGATTCTGGACGCACCCCTCAAACATGCTAGGGCTGAAAAAAGTCCTACCC[CG]CCCCCCAGCCACGCCGCCAGCCTCCAGCCCAGCCCCGGAGGGGCCTCCTCTCCAGAGGCT	37	10	61665557	CGCCCCCCAGCCACGCCGCCAGCCTCCAGCCCAGCCCCGGAGGGGCCTCC	9	71384071	R	rs71495616				CCDC6	NM_005436	Body	chr10:61665656-61666794	N_Shore	CCDC6	ENSCSAT00000005394	Body	S_Shore	0:50
cg17210664	cg17210664	71607356	AAATTTAAAACAAACAACAACTAAAAAATTCCTAACCAAAAAATTACTTC			II			GCAAAATGAAAGAATTTAAAACAAGCAACAGCTAAAAGATTCCTGGCCAAGAAATTGCTT[CG]GCAGCATCTTGATTTCTCAACTCATTTTTTTAGACCTTTCTCTGCAGTTGTGTTCTGGCA	37	10	61297420	AATTTAAAACAAGCAACAGCTAAAAGATTCCTGGCCAAGAAATTGCTTCG	9	71747874	R														0:50
cg00502730	cg00502730	66685365	ATAAATTCTCCACTCACCCTACATAAATTCATTCACAACTCTATAATCCA	15620488	ATAAATTCTCCACTCGCCCTACGTAAATTCATTCACAACTCTATAATCCG	I	A	Red	ATCACACCTGATCTGTCTAGAGCGCTCTTATTTCAGTCCCAGAGAGGAAGCGCCCAGCCC[CG]GACTACAGAGCTGTGAATGAACCCACGCAGGGCGAGTGGAGAATTTATTCCAGGGGTTAG	37	10	61122920	ATAAATTCTCCACTCGCCCTGCGTGGGTTCATTCACAGCTCTGTAGTCCG	9	71923214	F					FAM13C;FAM13C;FAM13C;FAM13C	NM_198215;NM_001166698;NM_001001971;NM_001143773	TSS1500;TSS1500;TSS1500;TSS1500	chr10:61122306-61122536	S_Shore	FAM13C	ENSCSAT00000005367	TSS1500	N_Shore	0:50
cg11326968	cg11326968	72660426	ACCAAACTTTATAATTCACCCATACCACTAAACCCCTACTAAAAATATCA	27793434	ACCGAACTTTATAATTCGCCCGTACCGCTAAACCCCTACTAAAAATATCG	I	T	Red	TCTCCGGGCTCGCCCGGCACGCTCGCTCTACCTTGGGCTGCTGTCTGCACATGCTCGTAA[CG]ACACCCCCAGCAGGGGCCCAGCGGCACGGGCGAACCACAAAGCCCGGCAGCCCGCGAGGC	37	10	61122363	CGACACCCCCAGCAGGGGCCCAGCGGCACGGGCGAACCACAAAGCCCGGC	9	71923769	R	rs79999165				FAM13C;FAM13C;FAM13C;FAM13C;FAM13C	NM_001166698;NM_001001971;NM_001143773;NM_001143773;NM_198215	TSS200;TSS200;1stExon;5'UTR;TSS200	chr10:61122306-61122536	Island	FAM13C	ENSCSAT00000005367	5'UTR	Island	0:50
cg00455439	cg00455439	27734443	ACTTTATAATTCACCCATACCACTAAACCCCTACTAAAAATATCATTACA	47772310	ACTTTATAATTCGCCCGTACCGCTAAACCCCTACTAAAAATATCGTTACG	I	A	Red	GCAAGTCTCCGGGCTCGCCCGGCACGCTCGCTCTACCTTGGGCTGCTGTCTGCACATGCT[CG]TAACGACACCCCCAGCAGGGGCCCAGCGGCACGGGCGAACCACAAAGCCCGGCAGCCCGC	37	10	61122358	GCTTTGTGGTTCGCCCGTGCCGCTGGGCCCCTGCTGGGGGTGTCGTTACG	9	71923774	F					FAM13C;FAM13C;FAM13C;FAM13C;FAM13C	NM_001166698;NM_001001971;NM_001143773;NM_001143773;NM_198215	TSS200;TSS200;1stExon;5'UTR;TSS200	chr10:61122306-61122536	Island	FAM13C	ENSCSAT00000005367	5'UTR	Island	0:50
cg13686115	cg13686115	40764376	AATCACCTCCTCACAAAAACTAATAAAACTATTAAAAACATAATCCAAAC			II			GAGAGAGCCTGGATACGAAGCAGGCGGGCTTCAGAGTGGGTTGGAAAAATGGAGGTGCCG[CG]CCTGGATCATGCCCTCAACAGCCCCACCAGCCCCTGTGAGGAGGTGATCAAAAACCTCAG	37	10	60936626	ATCACCTCCTCACAGGGGCTGGTGGGGCTGTTGAGGGCATGATCCAGGCG	9	72101706	F				TRUE	PHYHIPL;PHYHIPL	NM_001143774;NM_032439	TSS1500;1stExon	chr10:60935827-60937049	Island	PHYHIPL	ENSCSAT00000005358	1stExon	Island	0:50
cg07062043	cg07062043	38798377	RATATTAAAATATAAAAACCACCTCCTCCCCTAAAAATCCCAAAATACTC			II			TCTCACACAGACGCAGCTGTTTCCGAGGAATGTCCGGCCGAGCCCGCAGGGTGCGGGCAG[CG]AGTATCCTGGGACCTTCAGGGGAGGAGGTGGCTCCCACACCCCAATACCGTACAGAGAGT	37	10	60935910	GTATTGGGGTGTGGGAGCCACCTCCTCCCCTGAAGGTCCCAGGATACTCG	9	72102422	F					PHYHIPL;PHYHIPL	NM_001143774;NM_032439	TSS1500;TSS1500	chr10:60935827-60937049	Island	PHYHIPL	ENSCSAT00000005358	TSS1500	Island	0:50
cg00820740	cg00820740	72807406	TACACTTAAACTTCCCAAAAACTAACATCACTATCCTTACTTATTTATAC			II			CCAGCTTTCAGTTTTCTACATTAGTTTGGAGTGATATGAAAGAATGATCTGTTTCACCTG[CG]CACAAACAAGTAAGGACAGTGATGTTAGCTTCTGGGAAGTTCAAGTGTATAACCTGAGCT	37	10	60274755	ACACTTGAACTTCCCAGAAGCTAACATCACTGTCCTTACTTGTTTGTGCG	9	72787160	F					BICC1	NM_001080512	Body	chr10:60272467-60273456	S_Shore	BICC1	ENSCSAT00000005347	Body	N_Shore	0:50
cg11142981	cg11142981	69640497	AAATAAAAAATCCCACAAAATCTCCAATCCCTAAATATCCTCCAACTCCA	38614423	AAATAAAAAATCCCGCGAAATCTCCAATCCCTAAATATCCTCCGACTCCG	I	C	Grn	CTCCGGCGCCCGCTACTCCAGCCTACGGCCGGCCGGTTTAGCTCCAGGCCCGCTCCCCCG[CG]GAGCCGGAGGACACCCAGGGACTGGAGACTTCGCGGGACTCCCCACCCTTCCACGCCTCT	37	10	60273225	GGGTGGGGAGTCCCGCGAAGTCTCCAGTCCCTGGGTGTCCTCCGGCTCCG	9	72788689	F					BICC1	NM_001080512	Body	chr10:60272467-60273456	Island	BICC1	ENSCSAT00000005347	Body	Island	0:50
cg25835306	cg25835306	15648425	ATATACACAAATATACAAACAAAAACACCAACAAAACTCTTTTATTTCCA	10615300	ATATACGCGAATATACGAACGAAAACGCCGACGAAACTCTTTTATTTCCG	I	C	Grn	GTGTGCCAGGCGGGGCGGGGCGCGGCGGGGAGGGCGCAGGCTCCTTCCCAGAAGCAAAAG[CG]GAAACAAAAGAGTCTCGCCGGCGTCCCCGCCCGCACACTCGCGCACACTCGCGCTCGGGC	37	10	60094732	CGGAAACAAAAGAGTCTCGCCGGCGTCCCCGCCCGCACACTCGCGCACAC	9	72965362	R					UBE2D1	NM_003338	TSS200	chr10:60094731-60095306	Island	UBE2D1	ENSCSAT00000005329	TSS200	Island	0:50
cg27262137	cg27262137	43732484	ACCAACAAAACTCTTTTATTTCCACTTTTACTTCTAAAAAAAAACCTACA	35625330	GCCGACGAAACTCTTTTATTTCCGCTTTTACTTCTAAAAAAAAACCTACG	I	C	Grn	GGACAGGGCTGGAACTACACTTCCCAGTGTGCCAGGCGGGGCGGGGCGCGGCGGGGAGGG[CG]CAGGCTCCTTCCCAGAAGCAAAAGCGGAAACAAAAGAGTCTCGCCGGCGTCCCCGCCCGC	37	10	60094706	GCCGGCGAGACTCTTTTGTTTCCGCTTTTGCTTCTGGGAAGGAGCCTGCG	9	72965388	F					UBE2D1	NM_003338	TSS200	chr10:60094731-60095306	N_Shore	UBE2D1	ENSCSAT00000005329	TSS200	S_Shore	0:50
cg16466421	cg16466421	43623494	TAAATCTAACTTCCAATTCCAACRTACRAAATAAAATAAAACCTAAAAAC			II			CGACGGCGCCATGAGTCTGACTTCCAGTTCCAGCGTACGAGGTGAAGTGGGGCCTGGGAG[CG]GGTGAGGCTGGTGAGGCTCAGCGGTTGCCGCGCCCGCAGTTCGACTGGGTTGTTTTACCA	37	10	60029084	GAGTCTGACTTCCAGTTCCAGCGTACGAGGTGAAGTGGGGCCTGGGAGCG	9	73029779	R					IPMK;CISD1	NM_152230;NM_018464	TSS1500;Body	chr10:60027007-60029241	Island	CISD1;IPMK	ENSCSAT00000005320;ENSCSAT00000005319	Body;TSS1500	Island	0:50
cg04582365	cg04582365	47726302	TACTACAAACAAATAAATCATACATTAAACTACAATATCATAACAACCAC			II			TACACCAGGATTGCTACAAACAAGTGAGTCATGCATTGGACTACAATGTCATGGCAACCA[CG]TCACTGGGAGACAGGAATTTTTCAGCTCCATTATAATTTTGTGGAGCTTGACTGAAACGC	37	10	59155846	CGTGGTTGCCATGACATTGTAGTCCAATGCATGACTCACTTGTTTGTAGC	9	73888284	F														0:50
cg25592910	cg25592910	71696359	ACAATTAACTATCTTACTTCTCRCAACACATACAAAAAACAACTAAATAC			II			CTGAAGCAACAGCAATTAGCTATCTTGCTTCTCGCAGCACATACAGGAGACAGCTGAGTG[CG]CTAAACCACGCACTGACTGGTGAGCGCTTTGCACCAATTAGTAGCAGGTGCTACAGCCCA	37	10	56561124	CGCACTCAGCTGTCTCCTGTATGTGCTGCGAGAAGCAAGATAGCTAATTG	9	76444289	F					PCDH15;PCDH15;PCDH15;PCDH15;PCDH15;PCDH15;PCDH15;PCDH15;PCDH15;PCDH15;PCDH15;PCDH15	NM_001142770;NM_001142773;NM_001142763;NM_001142771;NM_001142764;NM_001142766;NM_001142772;NM_001142768;NM_001142765;NM_001142769;NM_001142767;NM_033056	TSS200;TSS200;TSS200;TSS200;TSS200;TSS200;TSS200;TSS200;TSS200;TSS200;TSS200;TSS200							0:50
cg20588045	cg20588045	19746499	CRTTAATTTCACTAACACTAAAACAACAACAATTAACTATCTTACTTCTC			II			TTAGCTCAGCACGTTGATTTCACTGGCACTGAAGCAACAGCAATTAGCTATCTTGCTTCT[CG]CAGCACATACAGGAGACAGCTGAGTGCGCTAAACCACGCACTGACTGGTGAGCGCTTTGC	37	10	56561096	GTTGATTTCACTGGCACTGAAGCAACAGCAATTAGCTATCTTGCTTCTCG	9	76444317	R				TRUE	PCDH15;PCDH15;PCDH15;PCDH15;PCDH15;PCDH15;PCDH15;PCDH15;PCDH15;PCDH15;PCDH15;PCDH15	NM_001142770;NM_001142773;NM_001142763;NM_001142771;NM_001142764;NM_001142766;NM_001142772;NM_001142768;NM_001142765;NM_001142769;NM_001142767;NM_033056	TSS200;TSS200;TSS200;TSS200;TSS200;TSS200;TSS200;TSS200;TSS200;TSS200;TSS200;TSS200							0:50
cg08812555	cg08812555	60692424	CAATAATTCCCAAAACAACACATAACATAACACATACAACATTTTCAACA	72711390	CAATAATTCCCGAAACAACACATAACGTAACGCATACAACGTTTTCGACG	I	C	Grn	TGCGCTAGTCCCACCCGCGGAGGGGACGCAGGCGTGCAAATCTGTCTCGCCTGCAGGAAG[CG]CCGAAAACGCTGCATGCGTCACGCTATGTGCTGCCCCGGGAATTACTGCAAAAATGGTGA	37	10	54074788	CGCCGAAAACGCTGCATGCGTCACGCTATGTGCTGCCCCGGGAATTACTG	9	78839386	R					DKK1	NM_012242	Body	chr10:54073989-54074827	Island	DKK1	ENSCSAT00000005089	Body	Island	0:50
cg07963497	cg07963497	16623320	TTACACTACTATATACTAACRACRAATTATAACACCCAAATACAACCACC			II			CAAGCTTCATTTTACACTACTGTATGCTAGCGACGGGTTGTGACACCCAAGTGCAGCCAC[CG]TGAGCACCCGGCACTGGGAGCGCGTGAACAATAATGGGGGATTCGCCGTGCTGCGCCGTG	37	10	54068572	CGGTGGCTGCACTTGGGTGTCACAACCCGTCGCTAGCATACAGTAGTGTA	9	78845677	F														0:50
cg23584332	cg23584332	40736491	ATTTAAAAACTCTCTTTAATAAACRAAAATCAAACRACCTAAAAACCCCC			II			CAAAGCCGAGCAAACGGACTATTTGTGAAAATGCCATCCTGGCTCAAGTCTGATTAAGAC[CG]GGGGTCCCCAGGCCGTTTGATCTTCGCTCATCAAAGAGAGTCTTTAAACAAGCTTCATTT	37	10	54068462	CGGGGGTCCCCAGGCCGTTTGATCTTCGCTCATCAAAGAGAGTCTTTAAA	9	78845787	R														0:50
cg25870025	cg25870025	26750451	TTAATCAAACTTAAACCAAAATAACATTTTCACAAATAATCCRTTTACTC			II			AGCCGGGATTACCCGCCCCGCAGCCGGATGAATGTGCTGAGCACAAAGTCTGCTCAAAGC[CG]AGCAAACGGACTATTTGTGAAAATGCCATCCTGGCTCAAGTCTGATTAAGACCGGGGGTC	37	10	54068408	TAATCAGACTTGAGCCAGGATGGCATTTTCACAAATAGTCCGTTTGCTCG	9	78845841	F														0:50
cg14441538	cg14441538	72669488	TAATCCRTTTACTCRACTTTAAACAAACTTTATACTCAACACATTCATCC			II			TAGTGTGAATGGATTTGCGACCAGGCAAGGGGCTTCAGCCGGGATTACCCGCCCCGCAGC[CG]GATGAATGTGCTGAGCACAAAGTCTGCTCAAAGCCGAGCAAACGGACTATTTGTGAAAAT	37	10	54068372	AGTCCGTTTGCTCGGCTTTGAGCAGACTTTGTGCTCAGCACATTCATCCG	9	78845877	F														0:50
cg15885786	cg15885786	34773483	AACTATTCCCTTTCTTCAAATAAAAACTATAAAATCTATTACTACAAACC			II			TACAGAAACTGGGCTATTCCCTTTCTTCAAGTGAAGGCTGTGGGATCTATTACTGCAGGC[CG]GTGTATATACCATACAAAAGAGGACCACACATCTGTTGGTCACAGAGTTCATGTCACACC	37	10	54054127	CGGCCTGCAGTAATAGATCCCACAGCCTTCACTTGAAGAAAGGGAATAGC	9	78862253	F					PRKG1;PRKG1	NM_001098512;NM_006258	3'UTR;3'UTR			PRKG1	ENSCSAT00000005082	3'UTR		0:50
cg26332926	cg26332926	73673424	CCCAACTAAAAAATCCTAAATACAAACTCATCAAACTTAAAATAAAATAC			II			TGGCAAACCAGCCCAGCTGGAAAATCCTAAATGCAGGCTCATCAGACTTGAAATGAAATG[CG]TCTGATCACCCATACTTTCTATGCTTTTGTGGCTCTCCCGGATTTCTCTACCTGCTGGCG	37	10	52835078	CGCATTTCATTTCAAGTCTGATGAGCCTGCATTTAGGATTTTCCAGCTGG	9	80096254	F					PRKG1;PRKG1	NM_001098512;NM_006258	Body;Body	chr10:52833539-52834752	S_Shore				N_Shore	0:50
cg07934217	cg07934217	49608365	CTTCTTACRAAACTATACACRTTTCTCAAAACCAAACTCACTACACATAC			II			TTTAACGGGCACTTCTTGCGGGGCTGTGCACGTTTCTCAGAGCCAGACTCACTGCACATA[CG]TTGCCTTCGTGTCTTTGTCAGATGTCAAGGTATTATTTTTAAATATACATATACATTCGT	37	10	52834850	TTCTTGCGGGGCTGTGCACGTTTCTCAGAGCCAGACTCACTGCACATACG	9	80096484	R					PRKG1;PRKG1	NM_001098512;NM_006258	Body;Body	chr10:52833539-52834752	S_Shore				N_Shore	0:50
cg12022294	cg12022294	53606443	CATATAACCCTACCCTTCTACCCCAAAAACCCACAATAAACAAAAATAAC			II			AGGATCTCAGCCATGTGACCCTGCCCTTCTACCCCAAGAGCCCACAGTAAGCAGGGGTGA[CG]CGCCGGGTCCATGTGGCGCCCTGGCGATGGGGAGCTGCGGGTCTCTGTATTGTCTGTCGG	37	10	52834676	ATGTGACCCTGCCCTTCTACCCCAAGAGCCCACAGTAAGCAGGGGTGACG	9	80096658	R					PRKG1;PRKG1	NM_001098512;NM_006258	Body;Body	chr10:52833539-52834752	Island				Island	0:50
cg09019938	cg09019938	74775307	TCAAAAAAACRAACTAATCCAAAAACTACAAAACRAACTAAACAAATACC			II			CTGGAGTTGGATCAGAAGGACGAACTGATCCAGAAGCTGCAGAACGAGCTGGACAAGTAC[CG]CTCGGTGATCCGACCAGCCACCCAGCAGGCGCAGAAGCAGAGCGCGAGCACCTTGCAGGG	37	10	52834498	CAGAAGGACGAACTGATCCAGAAGCTGCAGAACGAGCTGGACAAGTACCG	9	80096836	R				TRUE	PRKG1;PRKG1	NM_006258;NM_001098512	1stExon;Body	chr10:52833539-52834752	Island				Island	0:50
cg20416031	cg20416031	48671476	CTTCCTACTTAAAACCAAAACCAACCCTAACTTCTAAACATACCCAATCC			II			GCCTCACAGCCAGCCCAGAGAAGTGGAATCTGCACTGAAACTCTGGGTGGCTGGAGCCGG[CG]GACTGGGCATGCTCAGAAGCCAGGGCTGGCTTTGGTCTCAAGTAGGAAGCTTTGGCACTC	37	10	52834189	TTCCTACTTGAGACCAAAGCCAGCCCTGGCTTCTGAGCATGCCCAGTCCG	9	80097145	F					PRKG1;PRKG1	NM_001098512;NM_006258	Body;TSS200	chr10:52833539-52834752	Island				Island	0:50
cg27380599	cg27380599	24746470	AAAACAAACCAACAAATCCAACCCRAAATTAAACCTAAAACRCRATAAAC			II			ACGTCCCCTCCTCCCGCTCCCCCGCCACCGCGCCTCCGACTCTTCTCCCCCGCGCCGCGG[CG]CCCACCGCGTCTCAGGTTTAATCCCGGGTTGGACCTGCTGGTTTGCTCTCCCCGCTCTGA	37	10	52834067	GAGCAAACCAGCAGGTCCAACCCGGGATTAAACCTGAGACGCGGTGGGCG	9	80097267	F					PRKG1;PRKG1	NM_001098512;NM_006258	Body;TSS200	chr10:52833539-52834752	Island				Island	0:50
cg11175150	cg11175150	66672414	AACTAAATAAATTTTAACCACAAATAAAAAACTTTTACACTCCACTCRTC			II			TGTGCAGAGGAGGCTGGGTGGATTTTGGCCACAAGTAGGAAGCTTTTGCACTCCACTCGT[CG]CCTTCACCGGAGAAGGCTGATCGATTGGCTGCAGCATTAAAGCGCCTCTGGACATTAGGG	37	10	52752476	GCTGGGTGGATTTTGGCCACAAGTAGGAAGCTTTTGCACTCCACTCGTCG	9	80184628	R		rs2660218			PRKG1	NM_001098512	Body	chr10:52750956-52751765	S_Shore				N_Shore	0:50
cg05603630	cg05603630	50789440	AAACTTCCAAAATACCTATCAAAAATCATAAAAAAACCTATACATCTACA	65662407	AAACTTCCGAAATACCTATCGAAAATCGTAAAAAAACCTATACGTCTACG	I	A	Red	CAGTGCCCTCGACCCACATCGGCCCCCGGACCACCCGGGCGCAGGGCATCTCGGCCGAGC[CG]CAGACGTACAGGTCCTTCCACGACCTCCGACAGGCATTCCGGAAGTTCACCAAGTCCGAA	37	10	52751341	GAACTTCCGGAATGCCTGTCGGAGGTCGTGGAAGGACCTGTACGTCTGCG	9	80185761	F					PRKG1	NM_001098512	1stExon	chr10:52750956-52751765	Island				Island	0:50
cg00407729	cg00407729	28745509	ATCCTCTCCTCCTTAAACATAAAAATCTTAACAAAATCTTCCTCTAACTC			II			CCGCCGCCGCCGCCGCCGCCCGAGAAAAAGTTTCGCGGAGGGGCTCAGTGAAAAAATGAG[CG]AGCTAGAGGAAGACTTTGCCAAGATTCTCATGCTCAAGGAGGAGAGGATCAAAGAGCTGG	37	10	52751144	TCCTCTCCTCCTTGAGCATGAGAATCTTGGCAAAGTCTTCCTCTAGCTCG	9	80185958	F					PRKG1	NM_001098512	1stExon	chr10:52750956-52751765	Island				Island	0:50
cg19242923	cg19242923	32602339	ACAAATAAACAAATAAATAAACACTAAATACTCAAACACAACAAAATACA	57725374	GCGAATAAACGAATAAATAAACGCTAAATACTCGAACGCGACGAAATACG	I	C	Grn	CTTTTAGTCCATTCAGCAGAAGCGGATCGAAGCAGGAGGCTCCCCGCGCCGCATTAGGGG[CG]CACTCCGCCGCGCTCGAGTACTTAGCGCCCATTCACTCGCTCACCCGCGCTCTCCGCTGC	37	10	52750995	GCGGGTGAGCGAGTGAATGGGCGCTAAGTACTCGAGCGCGGCGGAGTGCG	9	80186116	F					PRKG1;PRKG1	NM_001098512;NM_001098512	1stExon;5'UTR	chr10:52750956-52751765	Island				Island	0:50
cg11227075	cg11227075	13636467	AAAAAACCTCCTACTTCAATCCACTTCTACTAAATAAACTAAAAACACCA	69713451	GAAAAACCTCCTACTTCGATCCGCTTCTACTAAATAAACTAAAAACACCG	I	A	Red	GGCTGGAGATTAGCACTCTGCCTCTCCTCTCCATCGCTTTTAGACTTCTCATCCTCCCCT[CG]GTGCTTTTAGTCCATTCAGCAGAAGCGGATCGAAGCAGGAGGCTCCCCGCGCCGCATTAG	37	10	52750930	CGGTGCTTTTAGTCCATTCAGCAGAAGCGGATCGAAGCAGGAGGCTCCCC	9	80186181	R					PRKG1	NM_001098512	TSS200	chr10:52750956-52751765	N_Shore				S_Shore	0:50
cg03817621	cg03817621	31624459	TTCAAAAATCCCCACCCRAAAAAAATTTCCTTAATTATAACRAATTCAAC			II			ACCTGAGTAATTTCAGAGATCCCCACCCGGAAAAGGTTTCCTTGATTATGGCGAATTCAA[CG]TGTCACTCGGGTTATGCTCTAATCGTCATATCAAACTCCAAAGGTTCAGTGGCTTTAGGT	37	10	52645399	TCAGAGATCCCCACCCGGAAAAGGTTTCCTTGATTATGGCGAATTCAACG	9	80288528	R				TRUE	A1CF;A1CF;A1CF;A1CF;A1CF;A1CF	NM_138933;NM_138932;NM_014576;NM_138932;NM_014576;NM_138933	5'UTR;1stExon;5'UTR;5'UTR;1stExon;1stExon							0:50
cg16792160	cg16792160	23637394	ACCCATAACAAACAAAACCAATCAATTACAACATTCTTTTTAAAAAACTC			II			CCATAGACCAAGCCCATGGCAGACAAGACCAATCAATTACAGCATTCTTTTTGAAAAGCT[CG]AATGTGGTTTCCAAATCTTTCTCAACACAACACTCCTCCTGGCAGCAACCATTCATGATT	37	10	52008593	CGAGCTTTTCAAAAAGAATGCTGTAATTGATTGGTCTTGTCTGCCATGGG	9	80476954	R				TRUE	ASAH2;ASAH2	NM_019893;NM_001143974	TSS1500;TSS1500			ENSCSAG00000007014	ENSCSAT00000005020	TSS1500		0:50
cg24037270	cg24037270	58602367	AAAAAATATTTATTTTATAACATCTTCTCTCATAAAATTCTTAACACTTC			II			TAATAGGATTAGGGAGGTGTTTATTTTATGGCATCTTCTCTCATGGAGTTCTTAGCACTT[CG]GACAATTTGTCTTTTCCCCACTTTGTACAGCTGTTATGTGTCATTCACCAGCCGGCTGTA	37	10	52066867	GGAGGTGTTTATTTTATGGCATCTTCTCTCATGGAGTTCTTAGCACTTCG	9	80525626	F					SGMS1	NM_147156	3'UTR			SGMS1	ENSCSAT00000005016	3'UTR		0:50
cg12553292	cg12553292	73739445	CRAATTCAACCTAAAACRTTCTAATAAATACTACTTTCCTCTTTAATACC			II			CTGCCTGGATTCTCTTCGCTCCCTCCGGCCATGACAACCCTTATCCCGATTTCTACTTCG[CG]GCACCAAAGAGGAAAGCAGCATTCACCAGAACGCTCCAGGCTGAATCCGTTAGCTGGACT	37	10	52382517	CGGCACCAAAGAGGAAAGCAGCATTCACCAGAACGCTCCAGGCTGAATCC	9	80834418	F					SGMS1	NM_147156	5'UTR	chr10:52382472-52385155	Island				Island	0:50
cg22897130	cg22897130	45787344	ATCAAAAAAAATACAACATATCTACAAAACCTTTTTATACCTCCTTCCCA	36761500	ATCAAAAAAAATACGACGTATCTACGAAACCTTTTTATACCTCCTTCCCG	I	A	Red	AGAAGGGGGCTGGTCAAGGGAAGTGCGACGTGTCTGCGGAGCCTTTTTATACCTCCTTCC[CG]GGAGTCCGGCAGCCGCTGCTGCTGCTGCTGCTGCTGCTGCCGCCGCCGCCGCCGCCGTCC	37	10	89419623	GTCAAGGGAAGTGCGACGTGTCTGCGGAGCCTTTTTATACCTCCTTCCCG	9	81102617	F					PAPSS2;PAPSS2;PAPSS2;PAPSS2	NM_004670;NM_001015880;NM_001015880;NM_004670	1stExon;1stExon;5'UTR;5'UTR	chr10:89419346-89420027	Island	PAPSS2	ENSCSAT00000004983	5'UTR	Island	0:50
cg20288016	cg20288016	34719461	TATTATCAAACRAAAAATTAAACCAACAACTTCATTCCRACTCAAAAAAC			II			ACTGCACCAAATATTGTCAAACGGAAAATTAAACCAACAACTTCATTCCGACTCAAAGGA[CG]AGAAAAGGCTTCAGCATGTACCATCTTGAATGTTAACCTTAAAAAAACAAACAGAAATGT	37	10	89574331	CGTCCTTTGAGTCGGAATGAAGTTGTTGGTTTAATTTTCCGTTTGACAAT	9	81258277	R					ATAD1	NM_032810	Body	chr10:89577481-89578287	N_Shelf				N_Shelf	0:50
cg10041390	cg10041390	32713385	AACTAAATTTCTAAACAAAAACCAAAACTTAACTCATTATCCTCACCTCA	20766357	GACTAAATTTCTAAACAAAAACCGAAACTTAACTCGTTATCCTCGCCTCG	I	C	Grn	TACCCTGCCTCCGGCTGGGTTTCTGGGCAGAGGCCGAGGCTTAGCTCGTTATCCTCGCCT[CG]CGTTGCTGCAAAAGCCGCAGCAAGTGCAGCTGCAGGCTGGCGGCTGGGAACCGGCCCGAG	37	10	89623018	GGCTGGGTTTCTGGGCAGAGGCCGAGGCTTAGCTCGTTATCCTCGCCTCG	9	81307883	F					PTEN;KILLIN;KILLIN	NM_000314;NM_001126049;NM_001126049	TSS200;1stExon;5'UTR	chr10:89621772-89624128	Island	ENSCSAG00000006935;PTEN	ENSCSAT00000004981;ENSCSAT00000004976	TSS1500;TSS1500	Island	0:50
cg05947570	cg05947570	26601391	CTAAATTTCTAAACAAAAACCAAAACTTAACTCATTATCCTCACCTCACA	16610446	CTAAATTTCTAAACAAAAACCGAAACTTAACTCGTTATCCTCGCCTCGCG	I	T	Red	CCCTGCCTCCGGCTGGGTTTCTGGGCAGAGGCCGAGGCTTAGCTCGTTATCCTCGCCTCG[CG]TTGCTGCAAAAGCCGCAGCAAGTGCAGCTGCAGGCTGGCGGCTGGGAACCGGCCCGAGCA	37	10	89623020	CGCGAGGCGAGGATAACGAGCTAAGCCTCGGCCTCTGCCCAGAAACCCAG	9	81307885	R					PTEN;KILLIN;KILLIN	NM_000314;NM_001126049;NM_001126049	TSS200;1stExon;5'UTR	chr10:89621772-89624128	Island	ENSCSAG00000006935;PTEN	ENSCSAT00000004981;ENSCSAT00000004976	TSS1500;TSS1500	Island	0:50
cg17489897	cg17489897	46720495	TTCTCTCCTCTCRAAAACTACAACCATAATAAAAATTTAAAAATTAAACC			II			ACTGCGCTCAGTTCTCTCCTCTCGGAAGCTGCAGCCATGATGGAAGTTTGAGAGTTGAGC[CG]CTGTGAGGCGAGGCCGGGCTCAGGCGAGGGAGATGAGAGACGGCGGCGGCCGCGGCCCGG	37	10	89623432	CGGCTCAACTCTCAAACTTCCATCATGGCTGCAGCTTCCGAGAGGAGAGA	9	81308296	R				TRUE	PTEN;KILLIN;PTEN	NM_000314;NM_001126049;NM_000314	5'UTR;TSS1500;1stExon	chr10:89621772-89624128	Island	ENSCSAG00000006935;PTEN	ENSCSAT00000004981;ENSCSAT00000004976	TSS1500;TSS1500	Island	0:50
cg03588460	cg03588460	60635370	CAAAAACTACAACCATAATAAAAATTTAAAAATTAAACCACTATAAAACA	59631330	CGAAAACTACAACCATAATAAAAATTTAAAAATTAAACCGCTATAAAACG	I	A	Red	GTTCTCTCCTCTCGGAAGCTGCAGCCATGATGGAAGTTTGAGAGTTGAGCCGCTGTGAGG[CG]AGGCCGGGCTCAGGCGAGGGAGATGAGAGACGGCGGCGGCCGCGGCCCGGAGCCCCTCTC	37	10	89623442	CGCCTCACAGCGGCTCAACTCTCAAACTTCCATCATGGCTGCAGCTTCCG	9	81308306	R					PTEN;KILLIN;PTEN	NM_000314;NM_001126049;NM_000314	5'UTR;TSS1500;1stExon	chr10:89621772-89624128	Island	ENSCSAG00000006935;PTEN	ENSCSAT00000004981;ENSCSAT00000004976	TSS1500;TSS1500	Island	0:50
cg08859916	cg08859916	33686331	AAATAAAAATAACTCTAAACTTAACRATAACTAATACCCCTCRCTCTACC			II			TGCAACCATCCAGCAGCCGCCGCAGCAGCCATTACCCGGCTGCGGTCCAGAGCCAAGCGG[CG]GCAGAGCGAGGGGCATCAGCTACCGCCAAGTCCAGAGCCATTTCCATCCTGCAGAAGAAG	37	10	89624102	GATGGAAATGGCTCTGGACTTGGCGGTAGCTGATGCCCCTCGCTCTGCCG	9	81308974	R				TRUE	PTEN;KILLIN;PTEN	NM_000314;NM_001126049;NM_000314	5'UTR;TSS1500;1stExon	chr10:89621772-89624128	Island	PTEN	ENSCSAT00000004976	TSS200	S_Shore	0:50
cg23149470	cg23149470	24708353	TCAACTACCACCAAATCCAAAACCATTTCCATCCTACAAAAAAAACCCCA	33602472	TCAACTACCGCCAAATCCAAAACCATTTCCATCCTACAAAAAAAACCCCG	I	C	Grn	GAGCGAGGGGCATCAGCTACCGCCAAGTCCAGAGCCATTTCCATCCTGCAGAAGAAGCCC[CG]CCACCAGCAGCTTCTGCCATCTCTCTCCTCCTTTTTCTTCAGCCACAGGCTCCCAGACAT	37	10	89624167	CGGGGCTTCTTCTGCAGGATGGAAATGGCTCTGGACTTGGCGGTAGCTGA	9	81309039	R					PTEN;KILLIN;PTEN	NM_000314;NM_001126049;NM_000314	5'UTR;TSS1500;1stExon	chr10:89621772-89624128	S_Shore	PTEN	ENSCSAT00000004976	TSS200	S_Shore	0:50
cg08419450	cg08419450	65690351	TAATCATAAATAAAAACAAAATCACAATTACACCATAACCCTAAAAACTC			II			TTGATTTCTCCCCAGCATATCCAGCTGCCCTCCCTCTCTTCCTGCCTCCTGGCAATGAAG[CG]AGCCCCCAGGGCCATGGTGTAACTGTGACCCTGCCTCTACCTATGACTAACTCCTGCCAC	37	10	90013989	AGTCATAGGTAGAGGCAGGGTCACAGTTACACCATGGCCCTGGGGGCTCG	9	81704721	R	rs74863748													0:50
cg02977388	cg02977388	39757467	AAAATCATTCAAAACTACATCTATCAATAATACTTTCTACCACTACTAAC			II			ATGGGGGATGTAAAGTCATTCAGAGCTGCATCTGTCAGTGGTGCTTTCTACCACTGCTGA[CG]ACTGGGTTATAAAAACATTCCTGAACAATTGTGAACATTGGCAGACCATAAACAAAATGG	37	10	90253615	AAGTCATTCAGAGCTGCATCTGTCAGTGGTGCTTTCTACCACTGCTGACG	9	81940254	F					RNLS;RNLS	NM_001031709;NM_018363	Body;Body							0:50
cg18148156	cg18148156	19694330	TTACAACATAATTTACTTACATCAACCACAAACTAAATTTCCAACCTACC			II			CTGTTGTGTTTTTGCAGCATGGTTTGCTTGCATCAGCCACAAACTGGATTTCCAACCTGC[CG]AACAACAGCCTTGCCTTCATTCTGGCAGATGCTGGTTATGATGTGTGGCTGGGCAACAGC	37	10	90428384	CGGCAGGTTGGAAATCCAGTTTGTGGCTGATGCAAGCAAACCATGCTGCA	9	82096932	R					LIPF	NM_004190	Body			LIPF	ENSCSAT00000004923	Body		0:50
cg14785527	cg14785527	38765310	TATCCCAAAAATTCAACTAACAAATAACTCCCAAAACCAACTAAACAATC			II			CCCCTCCCAGGCCACTTATGGATGAGACAGCATTTTGGCCACATCCCCTCTGGGCACAGT[CG]ACTGCTCAGTTGGTTCTGGGAGCTACTTGTTAGCTGAATCTCTGGGACAGGGGTTGGCCT	37	10	90656978	CGACTGCTCAGTTGGTTCTGGGAGCTACTTGTTAGCTGAATCTCTGGGAC	9	82320306	F					STAMBPL1	NM_020799	5'UTR			FAS	ENSCSAT00000004837	Body		0:50
cg09990481	cg09990481	73731324	AACACAACCATATAAAAACCTCAACACAAAACTCTCTAATCTAAATAACC			II			TCGTTCAGTCTAACACAACCATATAGGGACCTCAGCACAAAACTCTCTAATCTGGGTGGC[CG]GAGGCCTGGGTCTCTTCCACTGCATTCCACTGGTCTGCTCATGAAACGGGAGGCGGTTCA	37	10	90712684	CGGCCACCCAGATTAGAGAGTTTTGTGCTGAGGTCCCTATATGGTTGTGT	9	82376379	R					ACTA2;ACTA2	NM_001613;NM_001141945	TSS200;5'UTR			FAS	ENSCSAT00000004837	Body		0:50
cg24417391	cg24417391	60663450	CTACCAAAAAATAAACAATATCTATTCTAAAAACTACAAACTCTCTCCCC			II			CAAGCCAAGCCAAAGGTCCGCTCCGGCGCGGGTGGGTGAGTGCGCGCCGCCCCGCGGGGG[CG]GGGAGAGAGCCTGCAGCCTTCAGAACAGATATTGCTCATTTTCTGGCAGTTCTCAGACGT	37	10	90751139	TGCCAGAAAATGAGCAATATCTGTTCTGAAGGCTGCAGGCTCTCTCCCCG	9	82419497	R					FAS;FAS;FAS;FAS;FAS;ACTA2;ACTA2;FAS;FAS	NM_152872;NM_152871;NM_000043;NR_028035;NR_028036;NM_001141945;NM_001141945;NR_028034;NR_028033	Body;Body;Body;Body;Body;5'UTR;1stExon;Body;Body	chr10:90750293-90751108	S_Shore	FAS;FAS-AS1	ENSCSAT00000004837;ENSCSAT00000022205	Body;TSS1500	Island	0:50
cg27008694	cg27008694	20682448	ACCTACAACCTTCAAAACAAATATTACTCATTTTCTAACAATTCTCAAAC			II			GCGGGGAGAGAGCCTGCAGCCTTCAGAACAGATATTGCTCATTTTCTGGCAGTTCTCAGA[CG]TAGGAAATAAGTCAGCACCGAAGCAGTGGTTAAGCCGGAGGGCTCGGAAGAACGGCACCT	37	10	90751198	CGTCTGAGAACTGCCAGAAAATGAGCAATATCTGTTCTGAAGGCTGCAGG	9	82419556	R					ACTA2;FAS;FAS;FAS;FAS;FAS;FAS;FAS	NM_001141945;NM_152872;NR_028034;NM_152871;NM_000043;NR_028035;NR_028036;NR_028033	TSS200;Body;Body;Body;Body;Body;Body;Body	chr10:90750293-90751108	S_Shore	FAS;FAS-AS1	ENSCSAT00000004837;ENSCSAT00000022205	Body;TSS1500	S_Shore	0:50
cg02079377	cg02079377	57704374	CTACAATAATCCCAACAAAATAAAAAAACAACAAAACCAAACTAAAAACA	17627349	CTACAATAATCCCGACGAAATAAAAAAACGACGAAACCGAACTAAAAACG	I	A	Red	CTGCAGCCCGCCCAGAGCGCGCAGACCACCCCCATGCCCCGCCCGCCCTCCTGCCACACC[CG]CCCCCAGCCCGGCCCCGCCGCCTCCTCACCTCGCCGGGACCACTGCAGCCCTGGCGGTAG	37	10	91295410	CGCCCCCAGCCCGGCCCCGCCGCCTCCTCACCTCGCCGGGACCACTGCAG	9	82916965	F					SLC16A12	NM_213606	TSS200	chr10:91294947-91295925	Island	SLC16A12	ENSCSAT00000004811	TSS200	Island	0:50
cg17051995	cg17051995	25633325	CCAACTCAATACAAAATTAAACACAAAATCTAAAACTCTTAAAAATACCC			II			TATAATTTGCAACTTTTGCCAGACTCATTAAATTCATTAACACATTCAGTCTTCTCTTCA[CG]GGCATTTTCAAGAGCTTTAGATCTTGTGCTTAACTTTGTATTGAGCTGGTCAGCACCTTC	37	10	91343467	CGGGCATTTTCAAGAGCTTTAGATCTTGTGCTTAACTTTGTATTGAGCTG	9	82960306	F					PANK1;PANK1;PANK1	NM_148978;NM_138316;NM_148977	3'UTR;3'UTR;3'UTR							0:50
cg17343879	cg17343879	70650374	AAACATCCTTACACATAACTACAAATAAAATACTCAACTTACAATATTCA	33793398	AAACATCCTTACACATAACTACAAATAAAATACTCGACTTACAATATTCG	I	A	Red	GCTGCTTGAACTCCATGCCACAAGGCAACACTGTAAAGAAGCTGAAAGCAGAGAGAATAT[CG]AATATTGCAAGTCGAGCATTTTACCTGCAGTTATGTGCAAGGATGCTCAGACCTTTTCCT	37	10	91352590	GAGCATCCTTGCACATAACTGCAGGTAAAATGCTCGACTTGCAATATTCG	9	82969509	R					PANK1;PANK1;PANK1;MIR107	NM_148977;NM_138316;NM_148978;NR_029524	Body;Body;Body;TSS200			PANK1;ENSCSAG00000020982	ENSCSAT00000004805;ENSCSAT00000021072	Body;TSS200		0:50
cg19519331	cg19519331	54808451	ACAAACTACCATTATATATACAAACTTTAAATTATAAAATAATACACTTC			II			AGGTACACTTTACAAACTACCATTATATATACAAGCTTTAGATTGTGAAATAATGCACTT[CG]GCTTTCTCCGGTGTACATTACAATTACAAACCCTCAACTCAACCTCCCCCTTCGTTGAAA	37	10	91403645	CAAACTACCATTATATATACAAGCTTTAGATTGTGAAATAATGCACTTCG	9	83020888	F					PANK1;PANK1;PANK1;PANK1;PANK1	NM_138316;NM_148977;NM_148978;NM_138316;NM_148978	5'UTR;Body;1stExon;1stExon;5'UTR	chr10:91404237-91405048	N_Shore	PANK1	ENSCSAT00000004805	Body	N_Shore	0:50
cg09161592	cg09161592	28692452	TAAAACTCATCAATAACAATAACAAACAAAACTAAACATACTCAATAACA	70635461	TAAAACTCGTCGATAACGATAACGAACAAAACTAAACATACTCAATAACG	I	A	Red	CCCCTGATCCCCAGGCCGCGCGACTTCAAACGCGGCTTCCTCGCCTCCCAGACTGGTCCC[CG]CCACTGAGCATGCCCAGTCCTGCCCGCCACCGCCACCGACGAGTTTCAACATGGGGAATC	37	10	91405006	TGAAACTCGTCGGTGGCGGTGGCGGGCAGGACTGGGCATGCTCAGTGGCG	9	83022251	R	rs61853459			TRUE	PANK1;PANK1;PANK1	NM_148978;NM_148977;NM_138316	TSS1500;1stExon;TSS1500	chr10:91404237-91405048	Island	PANK1	ENSCSAT00000004805	TSS1500	Island	0:50
cg20349567	cg20349567	62680338	TTTACAAAATCATTCACRTTACCCTCCCCRCTTTATAAATATATACTTAC			II			AGCAAGATACCTTTGCAAGGTCATTCACGTTACCCTCCCCGCTTTGTGAGTGTGTGCTTA[CG]CGCGCGCGCGTGTGTGCCTGTGCGTTTGGTTAAGTGACCAAACTACTTAGAGGCCTGAGG	37	10	91405298	TTGCAAGGTCATTCACGTTACCCTCCCCGCTTTGTGAGTGTGTGCTTACG	9	83022543	F					PANK1	NM_148977	TSS200	chr10:91404237-91405048	S_Shore	PANK1	ENSCSAT00000004805	TSS1500	Island	0:50
cg09747456	cg09747456	40655428	ACAAAATCATTCACATTACCCTCCCCACTTTATAAATATATACTTACACA	71759503	ACAAAATCATTCACGTTACCCTCCCCGCTTTATAAATATATACTTACGCG	I	C	Grn	CAAGATACCTTTGCAAGGTCATTCACGTTACCCTCCCCGCTTTGTGAGTGTGTGCTTACG[CG]CGCGCGCGTGTGTGCCTGTGCGTTTGGTTAAGTGACCAAACTACTTAGAGGCCTGAGGGG	37	10	91405300	GCAAGGTCATTCACGTTACCCTCCCCGCTTTGTGAGTGTGTGCTTACGCG	9	83022545	F					PANK1	NM_148977	TSS200	chr10:91404237-91405048	S_Shore	PANK1	ENSCSAT00000004805	TSS1500	Island	0:50
cg23204113	cg23204113	44654457	CAAATAACTCAAACCCAAACAAAACAAAAATACTAATACTAAAACAAAAC			II			AAGGCCTGAGCCAGGTGGCTCAGACCCAGGCAGGGCAAAAGTACTGGTACTGGGACAGAA[CG]TCCTCCACCTGCTTCCTTTCTCCTACCCTTGTCAGGCTGGGTGCTTGGATCAGTTACACC	37	10	91408027	AGGTGGCTCAGACCCAGGCAGGGCAAAAGTACTGGTACTGGGACAGAACG	9	83025275	F								chr10:91404237-91405048	S_Shelf				S_Shelf	0:50
cg05756489	cg05756489	16787348	CATAACCCTATACATAATCAACATTAACAAATAAAAACCAAACCACCCCA	18771366	CATAACCCTATACGTAATCAACATTAACAAATAAAAACCGAACCGCCCCG	I	T	Red	CCCAGGAAAGGCGAGCGCGCGGGGCTGAGCTGCCAGCCGGTCCCCAGCCGGAGCCTGGGA[CG]GGGCGGTCCGGCCCTTACCTGTCAATGCTGATCACGCACAGGGTCATGATCGAGGCCGTG	37	10	92616870	CGGGGCGGTCCGGCCCTTACCTGTCAATGCTGATCACGCACAGGGTCATG	9	84190318	F		rs34023433			HTR7;HTR7;HTR7	NM_019860;NM_000872;NM_019859	Body;Body;Body	chr10:92616820-92618034	Island	HTR7	ENSCSAT00000004744	Body	Island	0:50
cg23239742	cg23239742	12754452	TAAAAACRAACTACRCAAATTAACTACAACTCCCAACATACCTAAAAAAC			II			TCAACTGGAGGTAGAGACGGACTGCGCAGGTTAACTACAGCTCCCAGCATGCCTGAGGGG[CG]GGCTCAGCGGCTGCGCAGACTGGCGCGCGCGGACGGTCATGGGACTTCAGCATGGCGGTG	37	10	92631691	CGCCCCTCAGGCATGCTGGGAGCTGTAGTTAACCTGCGCAGTCCGTCTCT	9	84208158	R		rs76932382			RPP30;RPP30	NM_006413;NM_001104546	TSS200;TSS200			RPP30	ENSCSAT00000004735	TSS200	Island	0:50
cg00435305	cg00435305	72603375	CAAATTAACTACAACTCCCAACATACCTAAAAAACRAACTCAACRACTAC			II			GACGGACTGCGCAGGTTAACTACAGCTCCCAGCATGCCTGAGGGGCGGGCTCAGCGGCTG[CG]CAGACTGGCGCGCGCGGACGGTCATGGGACTTCAGCATGGCGGTGTTTGCAGATTTGGAC	37	10	92631706	CGCAGCCGCTGAGCCCGCCCCTCAGGCATGCTGGGAGCTGTAGTTAACCT	9	84208173	R		rs41286914			RPP30;RPP30	NM_006413;NM_001104546	TSS200;TSS200			RPP30	ENSCSAT00000004735	TSS200	Island	0:50
cg24487027	cg24487027	45681310	CCAAAACATATAACCATAAACTCCAAAACAATAAATAAATCATCACCCCA	64616318	CCGAAACGTATAACCGTAAACTCCAAAACGATAAATAAATCATCGCCCCG	I	C	Grn	GTCATAGTACACCCGGAACGTGTGGCCGTGAGCTCCAGGGCGGTGAATGAATCATCGCCC[CG]CGGACCGGGCCCCGATGATTCATGCGGGGTACACACACGCGCGCGTACTCGCTATGTACC	37	10	92923837	CGGGGCGATGATTCATTCACCGCCCTGGAGCTCACGGCCACACGTTCCGG	9	84495244	R										PCGF5	ENSCSAT00000004728	Body	Island	0:50
cg04092437	cg04092437	46662325	AAACCTTTACAAAAACCATACTTATCCCTACCTTCAAATCATTTACTATC			II			GCCAGGTTCCCAGACCTTTGCAGGGGCCATACTTGTCCCTGCCTTCAGGTCATTTACTAT[CG]GACCTGATCTGCATAAATGTGAAACGTCAGTACTGACCCAAAACCAACTTAGGTATCAGG	37	10	92971269	GACCTTTGCAGGGGCCATACTTGTCCCTGCCTTCAGGTCATTTACTATCG	9	84542450	F										PCGF5	ENSCSAT00000004728	Body		0:50
cg25390656	cg25390656	58688408	AAACCACAACAAATACTATTTCTATTTCACTTTCCTTCACTCTAAAACCA	65761456	AAACCGCGACGAATACTATTTCTATTTCACTTTCCTTCACTCTAAAACCG	I	A	Red	CGGGGACCGGCCAGGCCGCGGCGGGTGCTGTTTCTGTTTCACTTTCCTTCACTCTGAGGC[CG]GCGCGCTGGCGGGCGAGGAGCGGCGGCGGTGGCGGCCGCTGGGTAGGTACCGGGCGGGCT	37	10	92980550	AGGCCGCGGCGGGTGCTGTTTCTGTTTCACTTTCCTTCACTCTGAGGCCG	9	84551761	F		rs11186504			PCGF5;PCGF5	NM_032373;NM_032373	5'UTR;1stExon	chr10:92980347-92980832	Island	PCGF5	ENSCSAT00000004728	Body	Island	0:50
cg14037652	cg14037652	13716366	AACCAAATCACAAAATAACTAAAAATACTCACACAACCAAACCAAAAAAC			II			AGGTCGGAGAAGACATGGATCGCAGTGAGAGAGAGGCCCTTGGAGTCAGCAAACACAACG[CG]CTTCTTGGCTTGGTTGTGTGAGCACTTCCAGTCATTCTGTGATTTGGCTTTGTGTTTTAT	37	10	93390387	GCCAAATCACAGAATGACTGGAAGTGCTCACACAACCAAGCCAAGAAGCG	9	84920780	R					PPP1R3C	NM_005398	Body	chr10:93392667-93393147	N_Shelf	PPP1R3C	ENSCSAT00000004647	Body	N_Shelf	0:50
cg11750133	cg11750133	39734410	CAAACCACCACCTCCATTCAACAAAAAAATATAAACAAACAAAAAACACA	30684351	CAAACCACCGCCTCCATTCAACGAAAAAATATAAACGAACAAAAAACGCG	I	C	Grn	CCCCACCGGCATCAGACCACCGCCTCCATTCAGCGGAGGAATGTGGGCGGGCAGAGGACG[CG]CGGTCCCCTCGCCCGGCGTTAACCCTGTGCGCGCCGGGAGCTTCGCCCGGAGCATCGCAG	37	10	93647217	CAGACCACCGCCTCCATTCAGCGGAGGAATGTGGGCGGGCAGAGGACGCG	9	85163095	F								chr10:93647052-93647393	Island				Island	0:50
cg15111734	cg15111734	61803476	ATTTAAACAATAAACAATTTCCCCAAAAAAACTCCTCAAAAAATCTCCTC			II			CGCCCAGACACATGCACCTGCGAACTACTCTTCCGCAGACTTTCTAGAATCTGCAGCCTG[CG]AGGAGACCCTCTGAGGAGCTTTCCTGGGGAAACTGCTTACTGTCTAAATAATCACTTTCG	37	10	93668914	TTTAGACAGTAAGCAGTTTCCCCAGGAAAGCTCCTCAGAGGGTCTCCTCG	9	85183173	R	rs3204190			TRUE	FGFBP3	NM_152429	5'UTR	chr10:93668002-93668771	S_Shore	FGFBP3	ENSCSAT00000018531	TSS200	S_Shore	0:50
cg14526525	cg14526525	44691326	AAAAACATACACTTTACTACACTTTAAACTTACCRAATTCTAAAAAAAAC			II			GATGATTCCTTGGAAACATGCACTTTACTACACTTTGAACTTACCGAGTTCTGGGAGAGG[CG]CCAAAGCCTTATTAGGGTAGAGGGAACGACTGCACGGGGGAGTAGTCTGTTTTAGCCGGC	37	10	93669171	CGCCTCTCCCAGAACTCGGTAAGTTCAAAGTGTAGTAAAGTGCATGTTTC	9	85183430	R					FGFBP3;FGFBP3	NM_152429;NM_152429	1stExon;5'UTR	chr10:93668002-93668771	S_Shore	FGFBP3	ENSCSAT00000018531	TSS1500	S_Shore	0:50
cg01394007	cg01394007	41699341	CTATAAATAAACATAATATCAATAAAACAAAAAAAACCTACCCTTCTTCA	18777489	CTATAAATAAACGTAATATCAATAAAACAAAAAAAACCTACCCTTCTTCG	I	C	Grn	TTAGCCGGCTCCCTGTGAATGAACGTGGTATCAATGGAACAGAAGAGGCCTACCCTTCTT[CG]CCCCTCCCCGATTTCTCTCACACTGGGAGACTTATCACCGCCGCGCTTCTCTCTCTCTCT	37	10	93669284	CTGTGAATGAACGTGGTATCAATGGAACAGAAGAGGCCTACCCTTCTTCG	9	85183542	F					FGFBP3	NM_152429	TSS200	chr10:93668002-93668771	S_Shore	FGFBP3	ENSCSAT00000018531	TSS1500	S_Shore	0:50
cg07028396	cg07028396	18633439	ATAAAACAACTAAAAACATCAAATCTTATCTCAAACTCCCTCCCAAACCA	31803396	GTAAAACGACTAAAAACGTCGAATCTTATCTCAAACTCCCTCCCAAACCG	I	C	Grn	GCAGAACGTGGGACCTGGAGCGGGGACCGAAAGGGTGCGGGCGGGAGACTATGGGTGGGG[CG]GCCTGGGAGGGAGCCTGAGACAAGACCCGACGCCCCCAGCCGCTCCACGTCGCTCTGCAG	37	10	93805682	GTGGAGCGGCTGGGGGCGTCGGGTCTTGTCTCAGGCTCCCTCCCAGGCCG	9	85324988	R	rs77303354							chr10:93805512-93805845	Island				Island	0:50
cg08345065	cg08345065	18666310	CTTTAAAAAAATACAAACAAAAAAACTCTTTCACAATCCTAATCAATCRC			II			AAAAAAGTTCTCTTTAAAAAAATACAAACAGAAGAACTCTTTCACAATCCTGGTCAGTCG[CG]CACAATCAACACTTGATTAGAAATATACAAATTAAGGGAAAGTAGTTTCCACCATCTATT	37	10	93809328	CGCGACTGACCAGGATTGTGAAAGAGTTCTTCTGTTTGTATTTTTTTAAA	9	85328659	R					CPEB3	NM_014912	3'UTR	chr10:93805512-93805845	S_Shelf				S_Shelf	0:50
cg02915225	cg02915225	16688310	ATCTACAATATTACTATAAATACTACTAAACRAACATACATTCCCRAACC			II			ACGGGACGTGACGAGGGCGGTCGCCTCCCTCCTTCACCAGCGGTTTGTGGAACTCCCGCC[CG]GCTCGGGAATGTATGCTCGCCCAGCAGTATTCACAGTAATACTGCAGACAGGTGACGTTG	37	10	93812043	TCTGCAGTATTACTGTGAATACTGCTGGGCGAGCATACATTCCCGAGCCG	9	85331540	R					CPEB3	NM_014912	Body			CPEB3	ENSCSAT00000004620	Body		0:50
cg11014794	cg11014794	74802327	TTCCAAAAAATCACCCCAATCAACRAAACCATACTCTTCCAAAACTTCCC			II			GGTCTGCGCCAGGCCGATCTGCGGGGAGAAAGTGCCTCCGAAGACTGGGTTGACATGGTG[CG]GGAAGTTCTGGAAGAGCATGGTCCCGTTGACTGGGGTGATCCCCTGGAAGAAGCTGTCCT	37	10	93999688	CGGGAAGTTCTGGAAGAGCATGGTCCCGTTGACTGGGGTGATCCCCTGGA	9	85525246	F					CPEB3	NM_014912	Body	chr10:93999131-94000015	Island	CPEB3	ENSCSAT00000004620	1stExon	Island	0:50
cg15557996	cg15557996	37780492	AATAAAAACTCAAACCTAACAAAAACRATAATTCCATCTACATCTTATCC			II			CTGAGGAGGCTGATGGAAACTCAAGCCTGGCAGGAGCGGTGATTCCATCTGCATCTTGTC[CG]GGCCGTTGGGGGCCGGGGGGGCAGCGGCTGGGCTGAGGGCCGGCACTGCGCTGTTTTCCT	37	10	93999904	ATGGAAACTCAAGCCTGGCAGGAGCGGTGATTCCATCTGCATCTTGTCCG	9	85525462	F					CPEB3	NM_014912	Body	chr10:93999131-94000015	Island	CPEB3	ENSCSAT00000004620	1stExon	S_Shore	0:50
cg06562029	cg06562029	54662380	CATACRTCAATAAATACTACTACRTCCTTCAACAAAATTAAAAAAACACC			II			CCACTTATTTGCATACGTCAATAAATACTGCTGCGTCCTTCAGCAAGGTTAAAAAGACAC[CG]CACACACGACCCTTTCTTCTCCCTTCCCCAGCTCGAACACTTTTTAAAAAAACAAAACAA	37	10	94000570	ATACGTCAATAAATACTGCTGCGTCCTTCAGCAAGGTTAAAAAGACACCG	9	85526140	F					CPEB3	NM_014912	5'UTR	chr10:93999131-94000015	S_Shore	CPEB3	ENSCSAT00000004620	TSS1500	S_Shore	0:50
cg00870849	cg00870849	67604491	TATACRCATACCCTCTCATCTTACAATTATCAAAATACTTTTACCAAAAC			II			AATCGATAAAATTTAAAAGTATACAGTATTTATTTTCTTCTTTCAGGTTGATTATGTGAC[CG]CTCTGGCAAAAGCACTTTGACAACTGTAAGATGAGAGGGCATGCGCACACAGGGAACTGT	37	10	94003008	CGCTCTGGCAAAAGCACTTTGACAACTGTAAGATGAGAGGGCATGCGCAC	9	85528579	F					CPEB3	NM_014912	5'UTR	chr10:93999131-94000015	S_Shelf				S_Shelf	0:50
cg02351369	cg02351369	64677457	RACTAAAACCCCCCAAAAATAAACAACTAAACTCCTATACRAACTAAAAC			II			GCCAAATGAGTCCAACGCTGAACATTTAGTGTACTTGACGATCGTTGAGTTCATTGAAGA[CG]TTTCAGCTCGTACAGGAGTCCAGTTGCCCATTCTTGGGGGGCCCCAGTCGGTAAAACTCT	37	10	94051938	ACTGGGGCCCCCCAAGAATGGGCAACTGGACTCCTGTACGAGCTGAAACG	9	85570213	R	rs78712855				CPEB3;MARCH5	NM_014912;NM_017824	TSS1500;Body	chr10:94050423-94051412	S_Shore	MARCH5	ENSCSAT00000004614	Body	S_Shore	0:50
cg00014638	cg00014638	60645365	TAACCTAATCCAACCAATATTAAAATAATTTACTATATTAAAAACAAAAC			II			AATTAAACTTAGTGACTTAATTAGTCACTGCCTTGCTAACTTTGCTGTAATTTTTTTAAA[CG]TCTTGTTTTTAATATAGCAAACTATCTCAATACTGGCTGGATTAGGTTAAATAAAGAATT	37	10	94113651	CGTCTTGTTTTTAATATAGCAAACTATCTCAATACTGGCTGGATTAGGTT	9	85622961	F					MARCH5	NM_017824	3'UTR			MARCH5	ENSCSAT00000004614	3'UTR		0:50
cg18909516	cg18909516	48790401	CTAAAACATACACAATACACAAAACCAACTCAAAACACAAACAAAAAACA	24747372	CTAAAACATACGCAATACGCAAAACCGACTCGAAACGCAAACAAAAAACG	I	T	Red	TGCAGAAGCCACGCTAGCCGGTACCGCATTAGCCAGCGCAGTCGCCGGGATCACCGCAAA[CG]CTTCCTGCTTGCGCTTCGAGCCGGCCCTGCGCACTGCGCATGCTCTAGCCGCGGCGCCGC	37	10	94333808	CGCTTCCTGCTTGCGCTTCGAGCCGGCCCTGCGCACTGCGCATGCTCTAG	9	85843171	F	rs4646954				IDE;IDE	NM_004969;NM_004969	1stExon;5'UTR	chr10:94333247-94334467	Island	IDE	ENSCSAT00000004601	TSS200	Island	0:50
cg27543739	cg27543739	24641327	TAACTAAAACCCTCCCCRCCTAAAAAAATCTAAATACTAACTCCTAAAAC			II			AAGACCGCGGACAGCCGAGGCCTGAGCAGGCGGACTGGAGGGACAGGGGTTTGGCCGGGG[CG]CTTTAGGAGCCAGCACCCAGACTTTCCCAGGCGGGGAGGGTCCCAGCTAGATCCCACCGG	37	10	94334014	AGCTGGGACCCTCCCCGCCTGGGAAAGTCTGGGTGCTGGCTCCTAAAGCG	9	85843377	R					IDE	NM_004969	TSS200	chr10:94333247-94334467	Island	IDE	ENSCSAT00000004601	TSS1500	Island	0:50
cg16060189	cg16060189	15760496	CTCTATTTTAAATAACCAACTATCTATTAATATCTCCTCTTAAATAACTC			II			GCACCAGTATCCAGATGAGAAAAGATTAGGGTGGAGATAGGTCCCATTTTGAAATGCCAG[CG]AGCCACCTAAGAGGAGATATCAATAGACAGCTGGCTACTCAAAATAGAGATGACCAGCAG	37	10	94350577	TCTATTTTGAGTAGCCAGCTGTCTATTGATATCTCCTCTTAGGTGGCTCG	9	85856138	R	rs61861412							chr10:94351356-94351615	N_Shore				N_Shore	0:50
cg12692187	cg12692187	41605323	AATATTCTTCCCCTTCTCCTCTTTCTTCTTCACAAACAAATTTAACTACA	41639399	AATATTCTTCCCCTTCTCCTCTTTCTTCTTCGCAAACGAATTTAACTACG	I	A	Red	CCTCACAGCGCCCAGGTCCGCGGCCGGGCCTTGATTTTTTGGCGGGGACCGTCATGGCGT[CG]CAGCCAAATTCGTCTGCGAAGAAGAAAGAGGAGAAGGGGAAGAACATCCAGGTGGTGGTG	37	10	94353140	CGCAGCCAAATTCGTCTGCGAAGAAGAAAGAGGAGAAGGGGAAGAACATC	9	85858681	F					KIF11	NM_004523	1stExon	chr10:94352667-94353159	Island	KIF11	ENSCSAT00000004592	1stExon	Island	0:50
cg05302035	cg05302035	11800486	AAAATCAATCATCTCCAATCTCCTCCATACAAATATTAAAACAAAAAATC			II			CCTTGGCTGCTGGGGTCAGTCATCTCCAGTCTCCTCCATACAGATGTTGAGACAGAAAAT[CG]TTCTGTCACCCAGGCTGGAGTGCAGTGGCACAGTCTCGGCTCACTGTAACCTCTGCCTGT	37	10	94357051	GGGTCAGTCATCTCCAGTCTCCTCCATACAGATGTTGAGACAGAAAATCG	9	85862255	F					KIF11	NM_004523	Body	chr10:94352667-94353159	S_Shelf	KIF11	ENSCSAT00000004592	Body	S_Shelf	0:50
cg04413153	cg04413153	61709381	CTATACRACTCCACTCRCCTCCRAAACAAAAAAACATTTTCTTAATTAAC			II			TGATTAATGGAGGACCTTAGCAGAAACGGCTCACCGCGAGGTGTGACGACCGCAGGAGGG[CG]TCAATCAAGAAAATGCCCCCTTGCCCCGGAGGCGAGTGGAGCCGCACAGAGCCGAGGCCA	37	10	94448728	TGTGCGGCTCCACTCGCCTCCGGGGCAAGGGGGCATTTTCTTGATTGACG	9	85956757	R	rs11187135				HHEX	NM_002729	TSS1500	chr10:94448693-94450479	Island	HHEX	ENSCSAT00000004578	TSS1500	Island	0:50
cg19704726	cg19704726	43744407	CCCAAAAAATCATAACAAAACAAAACATACATATAATCATTCACCATCCA	23783478	CCCAAAAAATCGTAACGAAACAAAACGTACGTATAATCGTTCACCGTCCG	I	C	Grn	GCCGCGCTGGCCGCTGCCTACGGACCCGGCGGCTTCGGGGGCCCTCTGTACCCCTTCCCG[CG]GACGGTGAACGACTACACGCACGCCCTGCTCCGCCACGACCCCCTGGGTAAGGCGGCCGG	37	10	94450056	CCCAGGGGGTCGTGGCGGAGCAGGGCGTGCGTGTAGTCGTTCACCGTCCG	9	85958085	R					HHEX	NM_002729	1stExon	chr10:94448693-94450479	Island	HHEX	ENSCSAT00000004578	1stExon	Island	0:50
cg23009123	cg23009123	32797450	ACTAAACCTAATTCAACAAACTTATACAATAAAAAAACCTAACCCTTTCC			II			GTGGCTACGGGGCTGGACCTGGTTCAACAGGCTTGTGCAGTGAAAGAGCCTGACCCTTTC[CG]TTCATACAGGAAATCTTGAGTTCTCGATAGGAGTAAATCTGGTTTCAGAAGCTGTTAAGT	37	10	94450531	CGGAAAGGGTCAGGCTCTTTCACTGCACAAGCCTGTTGAACCAGGTCCAG	9	85958550	R					HHEX	NM_002729	Body	chr10:94451329-94451737	N_Shore	HHEX	ENSCSAT00000004578	Body	Island	0:50
cg14689537	cg14689537	55703325	AAAACCTAACRCAAACAAAATCTCRAAAAAACAATACTAACTTTCAAAAC			II			TGCACCAGTCTGAAGCCTGACGCAAGCAAAATCTCGAAAAAACAATGCTAGCTTTCAAAG[CG]TTGAGGTGCAGGCCTGCAGACGGACGGACGGACCGACCGACACTACTTTGGGAGTAGGAA	37	10	94450866	CGCTTTGAAAGCTAGCATTGTTTTTTCGAGATTTTGCTTGCGTCAGGCTT	9	85958887	R					HHEX	NM_002729	Body	chr10:94451329-94451737	N_Shore	HHEX	ENSCSAT00000004578	Body	Island	0:50
cg26979504	cg26979504	12731303	CACAAAAACAACCAATTAAAACCACCCCATAAACTATAACAACATTTCCA	26667323	CGCGAAAACGACCAATTAAAACCACCCCATAAACTATAACAACATTTCCG	I	T	Red	TGGGACCGCGCAGGAGGAAGCAAAGAGTTTTTCGAGCTAGACCAACAGGAAACACATTGA[CG]GAAATGTTGCCATAGCCCATGGGGTGGCTTTAACTGGCCGCCCCCGCGGGCTGGGTGTGA	37	10	94451518	CGGAAATGTTGCCATAGCCCATGGGGTGGCTTTAACTGGCCGCCCCCGCG	9	85959533	F					HHEX	NM_002729	Body	chr10:94451329-94451737	Island	HHEX	ENSCSAT00000004578	Body	Island	0:50
cg00876273	cg00876273	37745421	AAAAAACRTCTAACCAAAATACTACAACTCAACRAAAAACAAATAAACTC			II			CTCCGCCCGAGAGGAAGCGTCTGGCCAAGATGCTGCAGCTCAGCGAGAGACAGGTGAGCT[CG]CGGGGGGCCTGGGGCCGCCTCCGGGGAAGGGAAGGCTTCTGGGGTAGGGGTCGCCGGGCC	37	10	94452311	GGAAGCGTCTGGCCAAGATGCTGCAGCTCAGCGAGAGACAGGTGAGCTCG	9	85960322	F					HHEX	NM_002729	Body	chr10:94452200-94452428	Island	HHEX	ENSCSAT00000004578	Body	Island	0:50
cg02185052	cg02185052	50700458	ACAAATTTTCTTTCTCTCTTTCCTATAAATCAAAACCTAATTTCAAAATC			II			GCGGGCTCGTTGCAAGTTTTCTTTCTCTCTTTCCTGTAGGTCAAAACCTGGTTTCAGAAT[CG]ACGCGCTAAATGGAGGAGACTAAAACAGGTATGGACATGGTTCTGTTTCTATGGAAATAA	37	10	94452480	CAAGTTTTCTTTCTCTCTTTCCTGTAGGTCAAAACCTGGTTTCAGAATCG	9	85960492	F					HHEX	NM_002729	Body	chr10:94451329-94451737	S_Shore	HHEX	ENSCSAT00000004578	Body	S_Shore	0:50
cg07616394	cg07616394	23724322	TCTTAAATAACTTTTACATACAACCCATAACAACCTTACACTAAAATAAC			II			GAGGAGACTAAAACAGGTATGGACATGGTTCTGTTTCTATGGAAATAAATATTTTTATCA[CG]TTATCTCAGTGCAAGGCTGTTATGGGTTGTATGCAAAAGTCATTTAAGAGACTATTTAAC	37	10	94452554	CTTAAATGACTTTTGCATACAACCCATAACAGCCTTGCACTGAGATAACG	9	85960566	R					HHEX	NM_002729	Body	chr10:94451329-94451737	S_Shore	HHEX	ENSCSAT00000004578	Body	S_Shore	0:50
cg15273468	cg15273468	13799498	AAAATCACTACCAATATCAAACRACTTTCCACATAAAAACCAATAAAACC			II			AAAAAAAAAAAAAAGTCACTGCCAATATCAGGCGACTTTCCACATGAAAGCCAATGAGGC[CG]CTTCCCACTTAAAAAACGTTTGTTTAAAACGTATTTTCTAAGCATTCCTTAGACTCCCTT	37	10	94459665	CGGCCTCATTGGCTTTCATGTGGAAAGTCGCCTGATATTGGCAGTGACTT	9	85967348	R								chr10:94459254-94459591	S_Shore				S_Shore	0:50
cg19780563	cg19780563	42686390	TCTCAACCAAAACATTCTCATAAATTTAATCTATTTCTTCTTCCAACATC			II			TACAACAGTTTTTCACTCAATATCTGACATCTGCAGCTGGAAAATTAGGGGCCTGTCGAG[CG]ATGTTGGAAGAAGAAACAGATCAAACCTATGAGAATGTCCTGGCTGAGATTCAGTCTTTC	37	10	94594494	CTCAGCCAGGACATTCTCATAGGTTTGATCTGTTTCTTCTTCCAACATCG	9	86100887	R		rs77134517		TRUE	EXOC6;EXOC6	NM_001013848;NM_001013848	5'UTR;1stExon			EXOC6	ENSCSAT00000004574	Body		0:50
cg09176957	cg09176957	32663385	ACTTCAACTATATAACAAAATACTTTCTTCACCTCCTTTTCATAAAATTC			II			ATGGCCCTACTGCTTCAACTGTGTGGCAGAATGCTTTCTTCACCTCCTTTTCATAGAATT[CG]GAGGATACTGCTAACCCTGCAGCTCTCTCTAGTGGCAGGATGCATTCTTTCATGGCTACA	37	10	94799641	CTTCAACTGTGTGGCAGAATGCTTTCTTCACCTCCTTTTCATAGAATTCG	9	86290648	F					EXOC6;EXOC6	NM_001013848;NM_019053	Body;Body			EXOC6	ENSCSAT00000004574	Body		0:50
cg09440270	cg09440270	30790460	AACTAAACTTTTCTCTCCTTTACTCCRACTATTTCAAAAAAACTACAATC			II			TCGGAGAATCTCGGCTGCGCTATCCCTCCTGGGCTTTTGCGATGCCAACGCAGGCGTCGA[CG]ACTGCAGTTTCCCTGAAATAGTCGGAGCAAAGGAGAGAAAAGCCCAGTTCTTTCACCTTG	37	10	94820086	ACTGGGCTTTTCTCTCCTTTGCTCCGACTATTTCAGGGAAACTGCAGTCG	9	86311017	R					CYP26C1	NM_183374	TSS1500	chr10:94820026-94823252	Island	CYP26C1	ENSCSAT00000004559	TSS1500	Island	0:50
cg25083618	cg25083618	38711372	AACCCCCAAAAAAACATAATAAACCCACAAAAACCAAACCACTCAAAACA	69764479	AACCCCCAAAAAAACATAATAAACCCGCGAAAACCAAACCGCTCAAAACG	I	C	Grn	GGAACAGGTGAGCACTGCGCACTGCTCGCGCCCCGGTTCTTGCGTCCCCTGCTCTCCCTG[CG]CTCTGAGCGGCCTGGCCCCCGCGGGCTCATCATGTTCCCTTGGGGGCTGAGCTGCCTGTC	37	10	94820988	AGCCCCCAAGGGAACATGATGAGCCCGCGGGGGCCAGGCCGCTCAGAGCG	9	86311917	R	rs34954610				CYP26C1	NM_183374	TSS200	chr10:94820026-94823252	Island	CYP26C1	ENSCSAT00000004559	TSS200	Island	0:50
cg20322977	cg20322977	49711303	ACATCCAACRAAAAATCCAAAAATACTAAACCAAACTAAACAACAAACCC			II			TCCCTTGGGGGCTGAGCTGCCTGTCAGTGCTGGGGGCGGCGGGCACTGCTCTCCTGTGCG[CG]GGCCTGCTGCTCAGCCTGGCCCAGCACCTCTGGACCCTCCGCTGGATGCTGAGCCGGGAC	37	10	94821085	CGGGCCTGCTGCTCAGCCTGGCCCAGCACCTCTGGACCCTCCGCTGGATG	9	86312014	F				TRUE	CYP26C1	NM_183374	1stExon	chr10:94820026-94823252	Island	CYP26C1	ENSCSAT00000004559	1stExon	Island	0:50
cg26652906	cg26652906	19680401	CCTCTACCTCAACACAAAACAAACAATTAAAAATTTTAAACAACACCTCA	12783421	CCTCTACCTCGACGCGAAACAAACGATTAAAAATTTTAAACAACGCCTCG	I	C	Grn	GCCACCGCGCCGCCTCTGCCTCGGCGCGGAACAAACGGTTAAAGATTTTGGGCAGCGCCT[CG]CGGGGGGAGGAGCCAGGGGCCCAATCCGCAATTAAAGATGAACTTTGGGTGAACTAATTG	37	10	94833520	CCTCTGCCTCGGCGCGGAACAAACGGTTAAAGATTTTGGGCAGCGCCTCG	9	86324869	F					CYP26A1;CYP26A1;CYP26A1	NM_057157;NM_000783;NM_057157	1stExon;TSS200;5'UTR	chr10:94833272-94835256	Island	CYP26A1	ENSCSAT00000004556	TSS1500	Island	0:50
cg03549582	cg03549582	55730341	CCRCAATTAAAAATAAACTTTAAATAAACTAATTATCTAACCAAAATAAC			II			AGGGGCCCAATCCGCAATTAAAGATGAACTTTGGGTGAACTAATTGTCTGACCAAGGTAA[CG]TGGGCAGCAACCTGGGCCGCCTATAAAGCGGCAGCGCCGTGGGGTTTGAAGCGCTGGCGG	37	10	94833596	CGCAATTAAAGATGAACTTTGGGTGAACTAATTGTCTGACCAAGGTAACG	9	86324945	F					CYP26A1;CYP26A1	NM_000783;NM_057157	TSS200;5'UTR	chr10:94833272-94835256	Island	CYP26A1	ENSCSAT00000004556	TSS1500	Island	0:50
cg19453618	cg19453618	49699434	ACRTTACCTTAATCAAACAATTAATTCACCCAAAATTCATCTTTAATTAC			II			GAACAAACGGTTAAAGATTTTGGGCAGCGCCTCGCGGGGGGAGGAGCCAGGGGCCCAATC[CG]CAATTAAAGATGAACTTTGGGTGAACTAATTGTCTGACCAAGGTAACGTGGGCAGCAACC	37	10	94833548	CGTTACCTTGGTCAGACAATTAGTTCACCCAAAGTTCATCTTTAATTGCG	9	86324897	R					CYP26A1;CYP26A1;CYP26A1	NM_057157;NM_000783;NM_057157	1stExon;TSS200;5'UTR	chr10:94833272-94835256	Island	CYP26A1	ENSCSAT00000004556	TSS1500	Island	0:50
cg14613832	cg14613832	67682455	TTAAATAAACTAATTATCTAACCAAAATAACRTAAACAACAACCTAAACC			II			AAAGATGAACTTTGGGTGAACTAATTGTCTGACCAAGGTAACGTGGGCAGCAACCTGGGC[CG]CCTATAAAGCGGCAGCGCCGTGGGGTTTGAAGCGCTGGCGGCGGCGGCAGGTGGCGCGGG	37	10	94833615	CGGCCCAGGTTGCTGCCCACGTTACCTTGGTCAGACAATTAGTTCACCCA	9	86324964	R				TRUE	CYP26A1;CYP26A1	NM_000783;NM_057157	TSS200;5'UTR	chr10:94833272-94835256	Island	CYP26A1	ENSCSAT00000004556	TSS1500	Island	0:50
cg15055355	cg15055355	41714401	AATTATCTAACCAAAATAACRTAAACAACAACCTAAACCRCCTATAAAAC			II			TTGGGTGAACTAATTGTCTGACCAAGGTAACGTGGGCAGCAACCTGGGCCGCCTATAAAG[CG]GCAGCGCCGTGGGGTTTGAAGCGCTGGCGGCGGCGGCAGGTGGCGCGGGAGGTCGCGGCG	37	10	94833626	ATTGTCTGACCAAGGTAACGTGGGCAGCAACCTGGGCCGCCTATAAAGCG	9	86324975	F					CYP26A1;CYP26A1	NM_000783;NM_057157	TSS200;5'UTR	chr10:94833272-94835256	Island	CYP26A1	ENSCSAT00000004556	TSS1500	Island	0:50
cg09192377	cg09192377	24683307	AAAAATCRTACAAATTAAAAAAACAACCAAATCCCAAAATAATACRCACC			II			ACAATGTGCGGCGCATCTTGCTCGGAGAGCACCGGCTGGTGTCGGTCCACTGGCCAGCGT[CG]GTGCGCACCATTCTGGGATCTGGCTGCCTCTCTAACCTGCACGACTCCTCGCACAAGCAG	37	10	94834219	CGGTGCGCACCATTCTGGGATCTGGCTGCCTCTCTAACCTGCACGACTCC	9	86325569	F					CYP26A1;CYP26A1	NM_000783;NM_057157	Body;Body	chr10:94833272-94835256	Island	CYP26A1	ENSCSAT00000004556	1stExon	Island	0:50
cg16445268	cg16445268	14648459	TAAAACCCCAAATAAATAATCAAAAATATAACTACACTAACCRTAATTTC			II			GGTCTCACTCTATTCTTAGGCACTAAAGCAATCTTCAACCGAACTCCTCTTTGGAGGACA[CG]AAACCACGGCCAGTGCAGCCACATCTCTGATCACTTACCTGGGGCTCTACCCACATGTTC	37	10	94835624	AGAGCCCCAGGTAAGTGATCAGAGATGTGGCTGCACTGGCCGTGGTTTCG	9	86326969	R		rs74435030			CYP26A1;CYP26A1	NM_000783;NM_057157	Body;Body	chr10:94833272-94835256	S_Shore	CYP26A1	ENSCSAT00000004556	Body	S_Shore	0:50
cg13743231	cg13743231	36782448	CACATCTAAAACCAAATCAAAACTCTTCAAAAAAATCCCAAAAAAATCCC			II			AACAAAACCCACACATCTGAGACCAAATCAAAGCTCTTCAGAAAAATCCCAAGAAAATCC[CG]ACATGTGCAACTTCTGCCTGGAGCGGATGAGTCTGGCGCTGAACACCAAGAGGGAGGGTG	37	10	94958683	CGGGATTTTCTTGGGATTTTTCTGAAGAGCTTTGATTTGGTCTCAGATGT	9	86446227	R														0:50
cg13669036	cg13669036	28684304	CCTCAAAAAAAAACCTAACATCACCACAACAACAAACCACAAAACATCCA	47614429	CCTCAAAAAAAAACCTAACATCACCACAACAACAAACCACGAAACATCCG	I	T	Red	TCATCTTTGCTGTAGTAATTCATGGGGAAGAACTATTTATTTTCCCCATGTGAAGTTACA[CG]GATGCCCCGTGGCTTGCTGCTGTGGTGATGCTAGGTTCCTTCCTGAGGCTGGGGGGTGGA	37	10	95146250	CGGATGCCCCGTGGCTTGCTGCTGTGGTGATGCTAGGTTCCTTCCTGAGG	9	86632716	F					MYOF;MYOF	NM_133337;NM_013451	Body;Body			MYOF	ENSCSAT00000004338	Body		0:50
cg14085673	cg14085673	67626336	ACAAATCACTTAACCTCTCTACRCCTATCTATAAAAAAATAATACCCACC			II			CCTGGCACCCGGCTGGGCGCCTCAAGACCGTTGTCTCTTCGATCGCTTCTTTGGACTTGG[CG]GTGGGTATCATCTCCTTACAGATAGGCGCAGAGAGGCCAAGTGACTTGCCCAAGGTCTTT	37	10	95256679	CAAGTCACTTGGCCTCTCTGCGCCTATCTGTAAGGAGATGATACCCACCG	9	86746981	R					CEP55;CEP55;CEP55	NM_018131;NM_018131;NM_001127182	1stExon;5'UTR;5'UTR	chr10:95256133-95256562	S_Shore				S_Shore	0:50
cg15333121	cg15333121	20704388	CAAAAAAACRATACATAAAAATTTCCTAATACTACCTTCTTACTCTTACC			II			TGTAAGCTCTCCAAGAAAGCGATGCATGAAGATTTCCTGATGCTACCTTCTTACTCTTGC[CG]TGTTCCCTGTCTTGTCCAGTTGATTAGTTTTGGAAAGCTGACATTGGGTTTAGAATCTTA	37	10	95260078	CGGCAAGAGTAAGAAGGTAGCATCAGGAAATCTTCATGCATCGCTTTCTT	9	86750074	R					CEP55;CEP55	NM_001127182;NM_018131	Body;Body	chr10:95256133-95256562	S_Shelf	CEP55	ENSCSAT00000004328	Body	S_Shelf	0:50
cg04026927	cg04026927	21752444	TTAAATTCATTTATTTACTTTTTTCAATACACAACTTACTTTATATATAC			II			GAGCAGTTCATCTCCATGTCTGTCATAAAACGTGTTTTAGTTTACAGAGAATGACATATA[CG]CACACACAAAGCAAGTTGTGTACTGAAAAAAGCAAACAAATGAACTTAATCCCACATAAA	37	10	95274920	CGCACACACAAAGCAAGTTGTGTACTGAAAAAAGCAAACAAATGAACTTA	9	86764299	F					CEP55;CEP55	NM_001127182;NM_018131	Body;Body			CEP55	ENSCSAT00000004328	Body		0:50
cg13262165	cg13262165	60631465	TAACACTACCACTCAAAATCATCACATAAAAAAACAAATAACAAACAACA	38732369	TAACGCTACCGCTCAAAATCATCACGTAAAAAAACAAATAACAAACAACG	I	A	Red	CATCAGCGCTATCCCTCTGGTGCTGGCCGTGCGCTGGACTGAGGCCTGGCTGCTGGGCCC[CG]TTGCCTGCCACCTGCTCTTCTACGTGATGACCCTGAGCGGCAGCGTCACCATCCTCACGC	37	10	95326801	TGACGCTGCCGCTCAGGGTCATCACGTAGAAGAGCAGGTGGCAGGCAACG	9	86806217	R	rs11815341				GPR120	NM_181745	1stExon	chr10:95326229-95327108	Island	FFAR4	ENSCSAT00000004323	1stExon	Island	0:50
cg03620167	cg03620167	20677428	AAACACRAAAAAATAACTATCAACACAAATACCATCRAAATTCAAAAAAC			II			GGGTCCCGGGAAAACACGAAGGAGTAGCTGTCAGCACAGGTGCCATCGAGGTTCAGGAGG[CG]GCAGGAGTACTGCACGGCATACGTGTCGTAGTCTGTGTCGACGATCCAGTGGTCATCATC	37	10	95353732	CGCCTCCTGAACCTCGATGGCACCTGTGCTGACAGCTACTCCTTCGTGTT	9	86833193	R					RBP4	NM_006744	Body			RBP4	ENSCSAT00000004320	Body		0:50
cg20633956	cg20633956	37707333	CTATCAACACAAATACCATCRAAATTCAAAAAACRACAAAAATACTACAC			II			CGAAGGAGTAGCTGTCAGCACAGGTGCCATCGAGGTTCAGGAGGCGGCAGGAGTACTGCA[CG]GCATACGTGTCGTAGTCTGTGTCGACGATCCAGTGGTCATCATCTGCAAGCCAGAAAGCC	37	10	95353748	TGTCAGCACAGGTGCCATCGAGGTTCAGGAGGCGGCAGGAGTACTGCACG	9	86833209	F					RBP4	NM_006744	Body			RBP4	ENSCSAT00000004320	Body		0:50
cg13228314	cg13228314	73664445	ACAATAACTAAAACRTATACRCAAACATAATAAACACCTTCACAAACACC			II			TTCCTTTCTGGAGAAAGGAGGCTACGCCCCAGTACTTCATCTTGAACTTGGCAGGGTCCT[CG]GTGTCTGTGAAGGTGCCCACCATGTCTGCGCACACGTCCCAGTTACTGCAAAAGCCAAGG	37	10	95360210	CGGTGTCTGTGAAGGTGCCCACCATGTCTGCGCACACGTCCCAGTTACTG	9	86839655	F					RBP4	NM_006744	Body	chr10:95360389-95361387	N_Shore	RBP4	ENSCSAT00000004320	Body	N_Shore	0:50
cg06154313	cg06154313	44654433	CACCATAACCAAAAAAAACCCCAAAAACCTCTTTCTACAAAACAACATCA	35768318	CGCCATAACCAAAAAAAACCCCGAAAACCTCTTTCTACAAAACAACATCG	I	T	Red	GGACTCGGCCCTTGGCTGTGGCGCTCATCTGGCCGGTCTCGTCCACGGAGAACTCCGCGA[CG]ATGTTGTCCTGCAGAAAGAGGCCCTCGGGGTCCTTCTTGGCCATGGCGTACCAGGTCCCA	37	10	95360494	CGCCATGGCCAAGAAGGACCCCGAGGGCCTCTTTCTGCAGGACAACATCG	9	86839939	R					RBP4	NM_006744	Body	chr10:95360389-95361387	Island	RBP4	ENSCSAT00000004320	Body	Island	0:50
cg25793377	cg25793377	40760438	CTAACAACCACTAACACAAATACAAAATAACTAAACCAAAACCACTAACA	35768340	CTAACGACCGCTAACACGAATACAAAATAACTAAACCAAAACCGCTAACG	I	C	Grn	CCAGGACAGCCTCGGGCACAGTGGAGCGGCCGCGCGGGGTGGCCTCGGCCAGGCCAAATG[CG]CCAGCGGCCCTGGCTCAGTTACCCTGCACTCGTGCCAGCGGCCGCCAGCTGCGGTCTAGG	37	10	95361223	CGCCAGCGGCCCTGGCTCAGTTACCCTGCACTCGTGCCAGCGGCCGCCAG	9	86840672	F					RBP4	NM_006744	TSS1500	chr10:95360389-95361387	Island	RBP4	ENSCSAT00000004320	TSS1500	Island	0:50
cg24001345	cg24001345	41612400	AAACTCTACTTTCTACTTAACCTTTAAAAATCCTATAAAAAACCATTTAC			II			AGGCAGTTTGAAAGCTCTGCTTTCTGCTTGACCTTTGGAAGTCCTATGAGGGACCATTTA[CG]GTTTCCTCAGTAATTTCCACCAGGATGAATTTCCTTCTCATCACTCTGCCTCAGGTAGTG	37	10	95372373	AGCTCTGCTTTCTGCTTGACCTTTGGAAGTCCTATGAGGGACCATTTACG	9	86851757	F					PDE6C;PDE6C	NM_006204;NM_006204	5'UTR;1stExon			PDE6C	ENSCSAT00000004273	TSS200		0:50
cg09068993	cg09068993	54615498	TCACACACCCTTTCCCTTCCTCCCTATATACCAAATTCRCCCCCRAAATC			II			CACAGCCCTCCTCACACACCCTTTCCCTTCCTCCCTGTGTGCCAAGTTCGCCCCCGGAGT[CG]TCGTTTCCTTCTTTCCCGGCAGCTGCAGCGACGACCCACGGCCTGAGAGAGCCGCTGCAG	37	10	95462173	CACACACCCTTTCCCTTCCTCCCTGTGTGCCAAGTTCGCCCCCGGAGTCG	9	86941790	F				TRUE	C10orf4;C10orf4	NM_145246;NM_145246	5'UTR;1stExon	chr10:95462160-95462500	Island	FRA10AC1	ENSCSAT00000004261	5'UTR	Island	0:50
cg13858227	cg13858227	60631318	AAATTATTTACTACATAAAAAACAAACTCCCAAAAATTTCTAAAATTACC			II			TTTTTCTTACTAGGTTGTTTGCTACATGAAAAGCAGACTCCCAGAGGTTTCTGAGATTGC[CG]ACATCCTATGCAAGATGACTGCTCCCACCCACCCGCCCACCCACTCACTAATAAGACATA	37	10	95517463	CGGCAATCTCAGAAACCTCTGGGAGTCTGCTTTTCATGTAGCAAACAACC	9	86993868	R					LGI1	NM_005097	TSS200			LGI1	ENSCSAT00000004259	TSS1500		0:50
cg13763783	cg13763783	59659418	TAATAAAACATAATACCRTCCTATTTTTAATAACAATTAAAAAACCTCCC			II			CACCCACTCACTAATAAGACATAATGCCGTCCTATTTTTGGTAACAATTAAAGGGCCTCC[CG]GTGAAAGCAGAAAGCTGTTTATTTTCTGTGACATCACTTCACTTTGCCTTCGAAGGCTGG	37	10	95517562	CGGGAGGCCCTTTAATTGTTACCAAAAATAGGACGGCATTATGTCTTATT	9	86993967	R					LGI1	NM_005097	TSS200			LGI1	ENSCSAT00000004259	TSS1500		0:50
cg07793207	cg07793207	36656401	AACTTTCTACTTTCACCRAAAAACCCTTTAATTATTACCAAAAATAAAAC			II			CCTATGCAAGATGACTGCTCCCACCCACCCGCCCACCCACTCACTAATAAGACATAATGC[CG]TCCTATTTTTGGTAACAATTAAAGGGCCTCCCGGTGAAAGCAGAAAGCTGTTTATTTTCT	37	10	95517529	GCTTTCTGCTTTCACCGGGAGGCCCTTTAATTGTTACCAAAAATAGGACG	9	86993934	R					LGI1	NM_005097	TSS200			LGI1	ENSCSAT00000004259	TSS1500		0:50
cg15822982	cg15822982	59739455	AAAATACAAACATTTCCCATCCTTTTACTTCTTTCTAATTCCATACAATC			II			AGAGCAAGACAATCACCATCTGAATTCCAGAAGCCCTGTTCATGGTTGGGGATATTTTCT[CG]ACTGCATGGAATCAGAAAGAAGCAAAAGGATGGGAAATGCCTGCATTCCCCTGAAAAGAA	37	10	95517895	CGACTGCATGGAATCAGAAAGAAGCAAAAGGATGGGAAATGCCTGCATTC	9	86994300	F					LGI1;LGI1	NM_005097;NM_005097	5'UTR;1stExon			LGI1	ENSCSAT00000004259	TSS200		0:50
cg20588868	cg20588868	62800453	AAATCAATTCTAAAAATATCTTAAAAATTAAAACACACTCCATAAATAAC			II			CTTGGGAGACTAGGTCAGTTCTGGGAGTGTCTTGGAAGTTAGAACACACTCCATGGGTGA[CG]TGGGATGTAGCTCATTGGGGGTCCTTTACCCCATTTTTGTGTCAGTCTATACCCTACACT	37	10	95551111	GGTCAGTTCTGGGAGTGTCTTGGAAGTTAGAACACACTCCATGGGTGACG	9	87027260	F					LGI1	NM_005097	Body			LGI1	ENSCSAT00000004259	Body		0:50
cg13731777	cg13731777	70736459	ATTTACTAAACACTTACTATAAATCAACCTCTATCCTAAAAACTTTATCC			II			CGATAGGTGACATTTACTGAGCACTTACTATGAGTCAGCCTCTATCCTAAGGGCTTTATC[CG]TACTCTAATCCTATGATAATAGTATTGTTTTACAGATGAGAAAGCAGAGTCTTAGAATAG	37	10	95564722	CGGATAAAGCCCTTAGGATAGAGGCTGACTCATAGTAAGTGCTCAGTAAA	9	87040554	R														0:50
cg04151826	cg04151826	20742376	CTCCCCCACTCCAAAATAAAAAACAAAACACATAACCTCTACTTTACTTC			II			AGGCACTGAGCTAGGGACTACTAGAATCGGAGAGGGAGTCGCGGTACATAGAGCCGATGG[CG]AAGTAAAGCAGAGGTCATGTGTTCTGTCCTCCATCCTGGAGTGGGGGAGGTGCAGGTTTT	37	10	95676978	TCCCCCACTCCAGGATGGAGGACAGAACACATGACCTCTGCTTTACTTCG	9	87150837	R	rs75791479													0:50
cg16986921	cg16986921	42610374	CRCAAAAACCAAACAAATACCCRAAAAACAAAACCCRAAAAACAAAACCC			II			GGCGGGCGGCGGGCTCGCGCGGCGGGAGGGGCAGCGGCGGCGCGCCCGGGCTCTACCTCC[CG]GGCTCTGCCTCCCGGGCTCTGCCTCTCGGGCACTTGCCTGGCTCCTGCGCGTTCCTGGGC	37	10	95753828	CGGGCTCTGCCTCCCGGGCTCTGCCTCTCGGGCACTTGCCTGGCTCCTGC	9	87214221	F	rs75639609				PLCE1;PLCE1	NM_016341;NM_016341	1stExon;5'UTR	chr10:95753347-95754201	Island	PLCE1	ENSCSAT00000004251	TSS200	Island	0:50
cg16868751	cg16868751	53640336	RAATCCTAAATTAACAACCTACRTCTCTCTAACTACCRTCTCTATAATTC			II			ATCCAGATGGCGGATCCTAGATTGGCAGCCTGCGTCTCTCTAGCTACCGTCTCTATGGTT[CG]GGGAATCTCCAGGTCGGGGCTTGACCGGTCCGACTTTTGCGCGTGCGCGAGTCCTGGCGC	37	10	96162146	GATCCTAGATTGGCAGCCTGCGTCTCTCTAGCTACCGTCTCTATGGTTCG	9	87627478	F					TBC1D12	NM_015188	TSS200	chr10:96162023-96163327	Island	TBC1D12	ENSCSAT00000004226	TSS1500	Island	0:50
cg10911619	cg10911619	62619432	CCTACATCTCTCTAACTACCATCTCTATAATTCAAAAAATCTCCAAATCA	48681412	CCTACGTCTCTCTAACTACCGTCTCTATAATTCGAAAAATCTCCAAATCG	I	A	Red	CTAGATTGGCAGCCTGCGTCTCTCTAGCTACCGTCTCTATGGTTCGGGGAATCTCCAGGT[CG]GGGCTTGACCGGTCCGACTTTTGCGCGTGCGCGAGTCCTGGCGCGTGCCCGCCCTCAAGC	37	10	96162162	CCTGCGTCTCTCTAGCTACCGTCTCTATGGTTCGGGGAATCTCCAGGTCG	9	87627494	F					TBC1D12	NM_015188	TSS200	chr10:96162023-96163327	Island	TBC1D12	ENSCSAT00000004226	TSS1500	Island	0:50
cg14029968	cg14029968	10724483	CTAACTACCATCTCTATAATTCAAAAAATCTCCAAATCAAAACTTAACCA	41762415	CTAACTACCGTCTCTATAATTCGAAAAATCTCCAAATCGAAACTTAACCG	I	A	Red	GCCTGCGTCTCTCTAGCTACCGTCTCTATGGTTCGGGGAATCTCCAGGTCGGGGCTTGAC[CG]GTCCGACTTTTGCGCGTGCGCGAGTCCTGGCGCGTGCCCGCCCTCAAGCAACTGTCCGAC	37	10	96162173	CTAGCTACCGTCTCTATGGTTCGGGGAATCTCCAGGTCGGGGCTTGACCG	9	87627505	F					TBC1D12	NM_015188	TSS200	chr10:96162023-96163327	Island	TBC1D12	ENSCSAT00000004226	TSS200	Island	0:50
cg11821440	cg11821440	35702343	TACCATCTCTATAATTCAAAAAATCTCCAAATCAAAACTTAACCAATCCA	20786476	TACCGTCTCTATAATTCGAAAAATCTCCAAATCGAAACTTAACCGATCCG	I	A	Red	CGTCTCTCTAGCTACCGTCTCTATGGTTCGGGGAATCTCCAGGTCGGGGCTTGACCGGTC[CG]ACTTTTGCGCGTGCGCGAGTCCTGGCGCGTGCCCGCCCTCAAGCAACTGTCCGACCCAGC	37	10	96162178	CGGACCGGTCAAGCCCCGACCTGGAGATTCCCCGAACCATAGAGACGGTA	9	87627510	R					TBC1D12	NM_015188	TSS200	chr10:96162023-96163327	Island	TBC1D12	ENSCSAT00000004226	TSS200	Island	0:50
cg07508229	cg07508229	71717374	TAATTCAAAAAATCTCCAAATCAAAACTTAACCAATCCAACTTTTACACA	45761367	TAATTCGAAAAATCTCCAAATCGAAACTTAACCGATCCGACTTTTACGCG	I	T	Red	CTACCGTCTCTATGGTTCGGGGAATCTCCAGGTCGGGGCTTGACCGGTCCGACTTTTGCG[CG]TGCGCGAGTCCTGGCGCGTGCCCGCCCTCAAGCAACTGTCCGACCCAGCGGGTGGGAGGG	37	10	96162189	CGCGCAAAAGTCGGACCGGTCAAGCCCCGACCTGGAGATTCCCCGAACCA	9	87627521	R					TBC1D12;TBC1D12	NM_015188;NM_015188	5'UTR;1stExon	chr10:96162023-96163327	Island	TBC1D12	ENSCSAT00000004226	TSS200	Island	0:50
cg23309159	cg23309159	24631473	ACAAAAAACAACTCTAAATAACTACAATACAAAATATACCAATAAACACC			II			AAAAATCTGGGATTGGTGTTGGGAGAGATAATGGGGTAGATAATGAGGAATTTCTGCCCT[CG]GTGTCCATTGGCATACTCTGTACTGTAGTTACCCAGAGTTGTTTCCTGCCAGGCACTCAG	37	10	96309421	CGGTGTCCATTGGCATACTCTGTACTGTAGTTACCCAGAGTTGTTTCCTG	9	87785492	F					HELLS	NM_018063	Body	chr10:96305116-96305893	S_Shelf	ENSCSAG00000006183	ENSCSAT00000004230	Body	S_Shelf	0:50
cg20093139	cg20093139	32643426	TTCAACTCCTATTTCTCCTAAAACATCTTATAAACTTCAAATTCTTTATC			II			TCGGGGGCTCATTCAACTCCTGTTTCTCCTGAAGCATCTTGTAAACTTCAGATTCTTTGT[CG]ATGACAAGGCTGCTTGGAGGCTGAGCATGGTCTAAGCTGTAAAGAATGTTTGAAAAATTG	37	10	97007086	CGACAAAGAATCTGAAGTTTACAAGATGCTTCAGGAGAAACAGGAGTTGA	9	88408542	R					PDLIM1	NM_020992	Body			PDLIM1	ENSCSAT00000004207	Body		0:50
cg02338345	cg02338345	55691447	ATAACCTAATTAATTAAATAAATAAACTCTAAAACCTACTATAACCTACC			II			AGATGAGGAAATGGAGGAACAGGGGTTAAGCAGTTTGCCTGAGGTTGCACAGCTGGTGAG[CG]GCAGGCCACAGCAGGCTCCAGAGTCCACCCACTTAACCAACTAGGCCACACTATCTGCTC	37	10	97036527	CGGCAGGCCACAGCAGGCTCCAGAGTCCACCCACTTAACCAACTAGGCCA	9	88438118	F					PDLIM1	NM_020992	Body			PDLIM1	ENSCSAT00000004207	Body		0:50
cg14431789	cg14431789	42778379	AAATACTTACAAATCTTATAAAATTTAACTCCTATCRAAAATAACTCTTC			II			AAGTTCACCAGGAGTACTTACAAATCTTGTGAGGTTTGACTCCTGTCGGGGGTGACTCTT[CG]CTGCTGGGCTTGAGGTTGCTGAGAAATGATTAAAGATGATTTATTGTCAGAAGGGGATAC	37	10	97081759	AGTACTTACAAATCTTGTGAGGTTTGACTCCTGTCGGGGGTGACTCTTCG	9	88484900	F					SORBS1;SORBS1;SORBS1;SORBS1;SORBS1;SORBS1;SORBS1	NM_006434;NM_001034956;NM_015385;NM_001034957;NM_001034954;NM_001034955;NM_024991	Body;Body;Body;Body;Body;Body;Body			SORBS1	ENSCSAT00000004202	Body		0:50
cg06197789	cg06197789	43655324	AAAAACTAAAAAATACCTATAACACRTTTACACTAAATACTTTATTAAAC			II			GATGGCATGAGAAAAACTAGGAAATACCTGTGGCACGTTTGCACTGGGTGCTTTATTAAG[CG]TCTCCATTTTTTCTAAATCTGCCTCTAACTCTGTCTGGCAGAGGCTGAGATCTTTGTCTA	37	10	97131116	CGCTTAATAAAGCACCCAGTGCAAACGTGCCACAGGTATTTCCTAGTTTT	9	88539715	R					SORBS1;SORBS1;SORBS1;SORBS1;SORBS1;SORBS1;SORBS1	NM_006434;NM_001034956;NM_015385;NM_001034957;NM_001034954;NM_001034955;NM_024991	Body;Body;Body;Body;Body;Body;Body			SORBS1	ENSCSAT00000004202	Body		0:50
cg10741308	cg10741308	38792329	TACCTTAACTAAATAACTCRACTACAAAAAATAAAATTCTTTACTCTTCC			II			TCCTAATTTCTTGCCTTGGCTGGATAACTCGGCTGCAAAAGGTAAGATTCTTTGCTCTTC[CG]GTTTTCGGGATCAGAGGTAACCCGGGGGCCTAGCACAGGTGGTCTCACATCTGGGAACGA	37	10	97175272	CGGAAGAGCAAAGAATCTTACCTTTTGCAGCCGAGTTATCCAGCCAAGGC	9	88584216	R		rs35020556			SORBS1;SORBS1;SORBS1;SORBS1;SORBS1;SORBS1;SORBS1	NM_006434;NM_001034956;NM_015385;NM_001034957;NM_001034954;NM_001034955;NM_024991	Body;Body;Body;Body;Body;Body;Body			SORBS1	ENSCSAT00000004202	Body		0:50
cg02370232	cg02370232	19638467	CCTAACCCTCCCAAACTATTCTTTAACATCCATAAAAATACCATTAACCA	66630423	CCTAACCCTCCCAAACTATTCTTTAACATCCGTAAAAATACCGTTAACCG	I	T	Red	AGCACAGGTGGTCTCACATCTGGGAACGAAGCCTGAGTCCCCAGGGAAGGACTCTCGCCA[CG]GTTAACGGCATCTTTACGGATGTCAAAGAATAGCTTGGGAGGGTCAGGAGGAGGAGCAGG	37	10	97175365	CGGTTAACGGCATCTTTACGGATGTCAAAGAATAGCTTGGGAGGGTCAGG	9	88584309	F					SORBS1;SORBS1;SORBS1;SORBS1;SORBS1;SORBS1;SORBS1	NM_006434;NM_001034956;NM_015385;NM_001034957;NM_001034954;NM_001034955;NM_024991	Body;Body;Body;Body;Body;Body;Body			SORBS1	ENSCSAT00000004202	Body		0:50
cg11028075	cg11028075	30714448	TATATAATATTTATTTTTCTACAAAACAATTCAAAACCCCAATTACAAAC			II			GATAAGAGAAAGATGAGTTTAAAATGACTTACCAGAACTCATGGTGGTGGCAGGACAAGT[CG]TCTGCAACTGGGGCTCTGAACTGCTCTGTAGAAAAACAAACACCACACAATGCAATTGAT	37	10	97200911	CGTCTGCAACTGGGGCTCTGAACTGCTCTGTAGAAAAACAAACACCACAC	9	88609506	F	rs70937024				SORBS1;SORBS1;SORBS1;SORBS1;SORBS1;SORBS1;SORBS1;SORBS1;SORBS1;SORBS1;SORBS1;SORBS1	NM_001034957;NM_001034954;NM_001034956;NM_024991;NM_001034956;NM_001034957;NM_006434;NM_006434;NM_015385;NM_001034955;NM_001034954;NM_001034955	1stExon;5'UTR;5'UTR;5'UTR;1stExon;5'UTR;5'UTR;1stExon;5'UTR;5'UTR;1stExon;1stExon			SORBS1	ENSCSAT00000004202	Body		0:50
cg25097946	cg25097946	74804380	CTCTATAAAAAAACAAACACCACACAATACAATTAATAAATAACAAATTC			II			GCTCTGAACTGCTCTGTAGAAAAACAAACACCACACAATGCAATTGATGAATGGCAGGTT[CG]CGATAAATCCCAATGGTTAGTATTAAAAATGCAAACACTGTAACCCTTGATAAAACAGAG	37	10	97200985	TCTGTAGAAAAACAAACACCACACAATGCAATTGATGAATGGCAGGTTCG	9	88609580	F					SORBS1;SORBS1;SORBS1;SORBS1;SORBS1;SORBS1;SORBS1	NM_015385;NM_001034954;NM_001034957;NM_001034955;NM_024991;NM_001034956;NM_006434	5'UTR;TSS200;TSS200;TSS200;5'UTR;TSS200;TSS200			SORBS1	ENSCSAT00000004202	Body		0:50
cg25421530	cg25421530	20638465	CTATAAAAAAACAAACACCACACAATACAATTAATAAATAACAAATTCRC			II			TCTGAACTGCTCTGTAGAAAAACAAACACCACACAATGCAATTGATGAATGGCAGGTTCG[CG]ATAAATCCCAATGGTTAGTATTAAAAATGCAAACACTGTAACCCTTGATAAAACAGAGCT	37	10	97200987	CGCGAACCTGCCATTCATCAATTGCATTGTGTGGTGTTTGTTTTTCTACA	9	88609582	R					SORBS1;SORBS1;SORBS1;SORBS1;SORBS1;SORBS1;SORBS1	NM_015385;NM_001034954;NM_001034957;NM_001034955;NM_024991;NM_001034956;NM_006434	5'UTR;TSS200;TSS200;TSS200;5'UTR;TSS200;TSS200			SORBS1	ENSCSAT00000004202	Body		0:50
cg18949056	cg18949056	15645426	ATAATAATACTAACTAATACTAAAATAAAACTCAATTCTACTAAAATCCC			II			TGCTTGCACTGAAACGAAATCCATGGAAAAGTGTTCTGAGTTTTGCATTTACAAAAAAAC[CG]GGACTTCAGCAGAACTGAGTCCCACCTCAGCATCAGCCAGCATCACCACCCGCACACCTG	37	10	97317243	CGGGACTTCAGCAGAACTGAGTCCCACCTCAGCATCAGCCAGCATCACCA	9	88725940	F					SORBS1;SORBS1	NM_015385;NM_024991	5'UTR;5'UTR	chr10:97320424-97321483	N_Shelf	SORBS1	ENSCSAT00000004202	Body	N_Shelf	0:50
cg12639763	cg12639763	40601340	AACAAAACAAAACCAACTACAACATATAATACAAATAAAACAAACACACA	67778487	AACAAAACGAAACCAACTACAACGTATAATACGAATAAAACGAACGCGCG	I	C	Grn	CAAGCGCGGCCGGGCGGGCGAGCGCGGGCTTACCTTGCTGGTCGCCGGGCGGGCGGGCTG[CG]CGCGTCCGCCCCACTCGCACTACACGCTGCAGCTGGCCCCGCTCTGTTTTTCTGGGACTC	37	10	97321104	CGCGCGTCCGCCCCACTCGCACTACACGCTGCAGCTGGCCCCGCTCTGTT	9	88729804	F					SORBS1;SORBS1;SORBS1;SORBS1	NM_015385;NM_024991;NM_024991;NM_015385	5'UTR;1stExon;5'UTR;1stExon	chr10:97320424-97321483	Island	SORBS1	ENSCSAT00000004202	5'UTR	Island	0:50
cg21235838	cg21235838	67600396	AAAACAAAACAAAACCAACTACAACATATAATACAAATAAAACAAACACA	37621510	AAAACAAAACGAAACCAACTACAACGTATAATACGAATAAAACGAACGCG	I	C	Grn	AGCGCGGCCGGGCGGGCGAGCGCGGGCTTACCTTGCTGGTCGCCGGGCGGGCGGGCTGCG[CG]CGTCCGCCCCACTCGCACTACACGCTGCAGCTGGCCCCGCTCTGTTTTTCTGGGACTCAG	37	10	97321106	AAAACAGAGCGGGGCCAGCTGCAGCGTGTAGTGCGAGTGGGGCGGACGCG	9	88729806	R				TRUE	SORBS1;SORBS1;SORBS1;SORBS1	NM_015385;NM_024991;NM_024991;NM_015385	5'UTR;1stExon;5'UTR;1stExon	chr10:97320424-97321483	Island	SORBS1	ENSCSAT00000004202	5'UTR	Island	0:50
cg23662178	cg23662178	29691493	ATCCCTCCCCCTCAAACTAAAACAACTACCAAAAAACTTAAAAAACCAAC			II			GTCCTAGTCTTTAATGTTTGGCTTCCAAAAGGGCAAAACGGAAAATGGAGAGGAAAAAGG[CG]CTGGCCCTTTAAGTCTCCTGGCAGTTGCTTCAGCCTGAGGGGGAGGGACTTGCCTGCCAC	37	10	97884383	TCCCTCCCCCTCAGGCTGAAGCAACTGCCAGGAGACTTAAAGGGCCAGCG	9	89277275	R		rs76446410												0:50
cg16779976	cg16779976	38710342	TCTTACAATTACCAAACAAAATAAACAAACTTAATAAAATAACCRTCCCC			II			AAAAAAAGGAGATGAAGAAGGGTATTGGGTGGGGAAAATCTTACCTCAACTTCTGACTGG[CG]GGGACGGTTATTTTATTAAGCTTGTCCATTCTGTTTGGTAATTGTAAGAGACACGAATAA	37	10	98031125	CGGGGACGGTTATTTTATTAAGCTTGTCCATTCTGTTTGGTAATTGTAAG	9	89424325	F	rs7916154			TRUE	BLNK;BLNK	NM_001114094;NM_013314	1stExon;1stExon							0:50
cg18448570	cg18448570	32703485	CTATCCAAATCACATAATTATATAAAAACATAAAACTTAACTATATACTC			II			ATTTCTGAGAGTGCAGGCTGCTGGCAAACACCCCTGCTCTAGGGAGAAGTAAAACTTGCC[CG]AGCACATAGTCAAGTTTCATGTTTCTACATAATCATGTGATCTGGATAGCCAGCCAGCTT	37	10	98031337	TATCCAGATCACATGATTATGTAGAAACATGAAACTTGACTATGTGCTCG	9	89424537	R					BLNK;BLNK	NM_013314;NM_001114094	TSS200;TSS200							0:50
cg02443967	cg02443967	25674307	CTAAACTATCATAACCATCATAAACTTCCATATAATCATAACCACAATCA	71791414	CTAAACTATCGTAACCGTCGTAAACTTCCATATAATCGTAACCGCAATCG	I	A	Red	CGAGCCTGGGCGCTGAGCTGTCGTAGCCGTCGTAGGCTTCCATGTAGTCGTAGCCGCAGT[CG]GCCTCCTCCTCAACCTCAAAGGTCCGGAATGTCAGCTCCACGCCGTAGCCGTCCTCTGCC	37	10	98129902	CTGAGCTGTCGTAGCCGTCGTAGGCTTCCATGTAGTCGTAGCCGCAGTCG	9	89526567	F					TLL2	NM_012465	Body							0:50
cg18131932	cg18131932	23640439	AATAATAATTCCATTCAACTTAATAATAAAACCRCCACAAACCACTACAC			II			CACCCAGGGCTGGTGATGGTTCCATTCAGCTTGGTAATGAAACCGCCACAGGCCACTGCA[CG]GGGGAAACAGAAACAGGATTCATTTGGCTTTGGCTCCAGGTGACTGTGATTTCCCACCAG	37	10	98145978	GTGATGGTTCCATTCAGCTTGGTAATGAAACCGCCACAGGCCACTGCACG	9	89542352	F					TLL2	NM_012465	Body	chr10:98144299-98144513	S_Shore					0:50
cg14380649	cg14380649	38685488	AAATTCAAAAACTTACTCAAAACCACAAAAAAAATCAAAACTTCCTAATC			II			TCTTTACATATTATAACTATGGAATTACATGTAAAAGACAGGTAGAAAAGACAAGACTGG[CG]ATCAGGAAGCTCTGATTCTTTCTGTGGCCTTGAGCAAGTCTCTGAACCTGTACAGGCCAT	37	10	98342055	GGTTCAGAGACTTGCTCAAGGCCACAGAAAGAATCAGAGCTTCCTGATCG	9	89739421	R		rs78310110			TM9SF3	NM_020123	Body	chr10:98346049-98347064	N_Shelf	TM9SF3	ENSCSAT00000004090	Body	N_Shelf	0:50
cg24478788	cg24478788	61684440	CTTTAATAACAAATCAAAACTAATTTCCCRAAAAATAAAACRCACRTAAC			II			CCGCCGGCCAGCTCCCCCCACGGCCCCCTGCTCAGGGGCAGCGAGAAGGCGGGGGCTTCG[CG]CCACGTGCGCCCCACTCCTCGGGAAACCAGCCCTGATCTGCCACCAAAGGGCAGCCCGAG	37	10	98480465	CGCCACGTGCGCCCCACTCCTCGGGAAACCAGCCCTGATCTGCCACCAAA	9	89875500	F					PIK3AP1	NM_152309	TSS200	chr10:98479725-98480487	Island	PIK3AP1	ENSCSAT00000004085	TSS1500	Island	0:50
cg24053610	cg24053610	42721309	CTACCCTTTAATAACAAATCAAAACTAATTTCCCRAAAAATAAAACRCAC			II			GGCCAGCTCCCCCCACGGCCCCCTGCTCAGGGGCAGCGAGAAGGCGGGGGCTTCGCGCCA[CG]TGCGCCCCACTCCTCGGGAAACCAGCCCTGATCTGCCACCAAAGGGCAGCCCGAGGTGGA	37	10	98480470	CGTGCGCCCCACTCCTCGGGAAACCAGCCCTGATCTGCCACCAAAGGGCA	9	89875505	F					PIK3AP1	NM_152309	TSS200	chr10:98479725-98480487	Island	PIK3AP1	ENSCSAT00000004085	TSS1500	Island	0:50
cg07316170	cg07316170	43648409	CRAACTACCCTTTAATAACAAATCAAAACTAATTTCCCRAAAAATAAAAC			II			AGCTCCCCCCACGGCCCCCTGCTCAGGGGCAGCGAGAAGGCGGGGGCTTCGCGCCACGTG[CG]CCCCACTCCTCGGGAAACCAGCCCTGATCTGCCACCAAAGGGCAGCCCGAGGTGGAGGGG	37	10	98480474	CGCCCCACTCCTCGGGAAACCAGCCCTGATCTGCCACCAAAGGGCAGCCC	9	89875509	F					PIK3AP1	NM_152309	TSS200	chr10:98479725-98480487	Island	PIK3AP1	ENSCSAT00000004085	TSS1500	Island	0:50
cg00556087	cg00556087	39787489	ACACAATAAATAAACTTATAACRCCACRAATCCAATTCTTACCRAAAACC			II			GGGCGGGCGGCAGAAGATGGCGAGGGTGTGTAGGCGGCAGCAATGCTCCGTTGAGAGACG[CG]GCTTTCGGCAAGAACTGGATTCGTGGCGCCACAAGCTCATTCACTGTGTAGGTGAGACCC	37	10	98592104	CACAGTGAATGAGCTTGTGGCGCCACGAATCCAGTTCTTGCCGAAAGCCG	9	90009543	R					LCOR;LCOR;LCOR;LCOR;LCOR	NM_001170765;NM_032440;NM_001170766;NM_001170765;NM_001170766	1stExon;TSS1500;5'UTR;5'UTR;1stExon	chr10:98591707-98593273	Island	LCOR	ENSCSAT00000004080	1stExon	Island	0:50
cg10465519	cg10465519	47723337	ACTAAATTCRTAACRCCACAAACTCATTCACTATATAAATAAAACCCTCC			II			TTTCGGCAAGAACTGGATTCGTGGCGCCACAAGCTCATTCACTGTGTAGGTGAGACCCTC[CG]CCGACCGCCGCCGCCCCTCCGGCCGCCCCGCCGCCGGTCGCCCCAGACCAGGGAGGAAGC	37	10	98592168	CTGGATTCGTGGCGCCACAAGCTCATTCACTGTGTAGGTGAGACCCTCCG	9	90009607	F					LCOR;LCOR;LCOR	NM_032440;NM_001170766;NM_001170765	TSS1500;5'UTR;5'UTR	chr10:98591707-98593273	Island	LCOR	ENSCSAT00000004080	Body	Island	0:50
cg03650474	cg03650474	17646505	ATAAAATATCATAACCACAAAAAACAACAACTACACTTCCTCAACAAACA	25766346	ATAAAATATCATAACCGCGAAAAACAACGACTACACTTCCTCAACGAACG	I	A	Red	TGACCGAGCCAAGTGGGGTGTCATGGCCGCGGGGGGCAGCGGCTGCACTTCCTCAGCGGG[CG]GCGGTGGCCGGGGAGTTAATCCTCGACGCACGGGTCGGTGTGTGCGTATTTGTGTTCGGT	37	10	98592837	CGCCCGCTGAGGAAGTGCAGCCGCTGCCCCCCGCGGCCATGACACCCCAC	9	90010288	R					LCOR;LCOR;LCOR;LCOR	NM_001170766;NM_001170765;NM_032440;NM_032440	5'UTR;5'UTR;5'UTR;1stExon	chr10:98591707-98593273	Island	LCOR	ENSCSAT00000004080	Body	Island	0:50
cg17989089	cg17989089	30756449	CTACRCCTCTCACACTATATATTTTATCTATTTTTCTCTCCCAAAATCCC			II			GGGCGGCCGAGCTGCGCCTCTCACACTGTGTGTTTTGTCTGTTTTTCTCTCCCAAGGTCC[CG]TTTCCCTCTGTGCGGCGGCCGGCGGGACCATAAGGGCTTAACTCATATATTTAACCCCCC	37	10	98593167	CGGGACCTTGGGAGAGAAAAACAGACAAAACACACAGTGTGAGAGGCGCA	9	90010619	R					LCOR;LCOR;LCOR	NM_001170766;NM_001170765;NM_032440	5'UTR;5'UTR;5'UTR	chr10:98591707-98593273	Island	LCOR	ENSCSAT00000004080	Body	Island	0:50
cg06636246	cg06636246	61688378	ATAAAAACTTAACTCATATATTTAACCCCCCTCCAAAAAATAAATAACCC			II			CCGGCGGGACCATAAGGGCTTAACTCATATATTTAACCCCCCTCCAAAAAGTAAGTGGCC[CG]TGTGGTGTCTCCGCTCCGCCCGCCGCCCCCTAGCCCCAGTCCATCCTTGTGTCTGACTCT	37	10	98593247	CGGGCCACTTACTTTTTGGAGGGGGGTTAAATATATGAGTTAAGCCCTTA	9	90010699	R				TRUE	LCOR;LCOR;LCOR	NM_001170766;NM_001170765;NM_032440	5'UTR;5'UTR;5'UTR	chr10:98591707-98593273	Island	LCOR	ENSCSAT00000004080	Body	Island	0:50
cg23535950	cg23535950	39618333	TAAATCTCCAACCCCAATATTCCCCTAATAACCCATAAAATCATACAACA	18708478	TAAATCTCCGACCCCAATATTCCCCTAATAACCCGTAAAATCATACAACG	I	A	Red	ACAGACAGTCCCTGGGTCTCCGACCCCAATATTCCCCTAGTGGCCCGTGAGATCATGCAG[CG]AATGATCCAACAATTTGCTGCTGAATATACCTCAAAAAATAGCTCTACTCAGGACCCCAG	37	10	98708821	CGCTGCATGATCTCACGGGCCACTAGGGGAATATTGGGGTCGGAGACCCA	9	90119308	R					LCOR;LCOR;LCOR	NM_001170766;NM_001170765;NM_032440	Body;Body;Body			LCOR	ENSCSAT00000004080	Body		0:50
cg19197905	cg19197905	61601352	CATTATTTTATATAATATACCCTAACTACTCCTAAATAAATACRAAACTC			II			TTCTAAGGGTAGAATTTGGTCTCACCAACAAGTGAGGATATAGCCTTATCTCATGGAGGA[CG]AGCTCCGTATTTACTCAGGAGCAGTCAGGGTACATTACATAAAACAATGGAGGATGCCTC	37	10	98716488	CGAGCTCCGTATTTACTCAGGAGCAGTCAGGGTACATTACATAAAACAAT	9	90127317	F	rs34789665				LCOR;LCOR;LCOR	NM_001170766;NM_001170765;NM_032440	Body;3'UTR;3'UTR							0:50
cg12518630	cg12518630	16649495	CAAATCCTCAATACCTAATTAAAATTCAATATACAAATCRTTCAAAACAC			II			AAGTCCCCACTGGAGAAATTTATGGTCAAACTGTGTACTCATCATCAAAAGCAATTCATT[CG]TGTTCTGAACGACCTGTACACTGAATCTCAACCAGGCACTGAGGACCTGCAGCCTTCTGA	37	10	98740656	CGTGTTCTGAACGACCTGTACACTGAATCTCAACCAGGCACTGAGGACCT	9	90152417	F					C10orf12	NM_015652	TSS1500			C10orf12	ENSCSAT00000018536	TSS1500		0:50
cg00782367	cg00782367	12778412	TCAAAAAACTACAAATCCTCAATACCTAATTAAAATTCAATATACAAATC			II			GGAGAAATTTATGGTCAAACTGTGTACTCATCATCAAAAGCAATTCATTCGTGTTCTGAA[CG]ACCTGTACACTGAATCTCAACCAGGCACTGAGGACCTGCAGCCTTCTGATTCGGGAGCAA	37	10	98740667	CGACCTGTACACTGAATCTCAACCAGGCACTGAGGACCTGCAGCCTTCTG	9	90152428	F					C10orf12	NM_015652	TSS1500			C10orf12	ENSCSAT00000018536	TSS1500		0:50
cg24410234	cg24410234	31810411	ATTCCTACRATACTCTAAAATAAATTCACATCTATCCATTAAACCAAAAC			II			GCATCCTGGTCATTCCTGCGATGCTCTGGGATGAGTTCACATCTGTCCATTAGGCCAGAA[CG]TCCACAATCCCCAGCCCCGGGTTAGGCACATAAATACTTTTGATGTGATCAATGTAGATA	37	10	98759629	TTCCTGCGATGCTCTGGGATGAGTTCACATCTGTCCATTAGGCCAGAACG	9	90171359	F					SLIT1	NM_003061	3'UTR							0:50
cg05667311	cg05667311	20607502	ACCTAAATACTTACACRAACTACAAATACTTAAAAATAAACAACTATCCC			II			GTCCTCAAGCGGCCTGGATACTTACACGAGCTGCAGGTACTTGAAGGTAGACAGCTGTCC[CG]GAACCAGCGTGAACTGGTTCCCGTCCAAATAGCTGCAGAGAGAACACAGCGGCGTTAGTG	37	10	98797490	CGGGACAGCTGTCTACCTTCAAGTACCTGCAGCTCGTGTAAGTATCCAGG	9	90209023	R					SLIT1	NM_003061	Body			SLIT1	ENSCSAT00000003921	Body		0:50
cg10753298	cg10753298	18653325	TAACACTCAAAACAAATCACCAACCTAAATCAAAAATAACTTTTCTCAAC			II			AGAGGAATAAAAATAACAAAGAGTTTTGGAATCATGTCCCACAGAATAAGACAAACGCAT[CG]TTGAGAAAAGCCATCCCTGATTCAGGCTGGTGACCTGCCCTGAGTGCCAGAGACTGGCAT	37	10	98807172	GGCACTCAGGGCAGGTCACCAGCCTGAATCAGGGATGGCTTTTCTCAACG	9	90218683	R					SLIT1	NM_003061	Body	chr10:98803065-98803434	S_Shelf	SLIT1	ENSCSAT00000003921	Body	S_Shelf	0:50
cg19453742	cg19453742	72699474	AAATAATCATAACAACATATCACACACACATCCTATAAAAAACAATCTAC			II			ACGCAAAGGTGACAACCTTAGAGACTGCCAAAGCTCACTCTGGACACCATCAGAGGCCAT[CG]CAGACTGTCCTTCACAGGATGTGTGTGTGACATGCTGCCATGATCACTCTGTAATAGTGT	37	10	98862320	CGCAGACTGTCCTTCACAGGATGTGTGTGTGACATGCTGCCATGATCACT	9	90273805	F					SLIT1	NM_003061	Body							0:50
cg13525013	cg13525013	40790389	AACACCAAAACTATATCTAAAACATTCATCCATACTAAACRCATCAACCC			II			GCCCACAGCCAGGCACCAGGGCTGTGTCTAGGACATTCATCCATGCTGGGCGCATCAGCC[CG]CTCTGGCGAGCAGATGTCAATCTGAGGCCGGCCGCCCTCTTCCCGGAGACTCCCGTGCCG	37	10	98908962	CGGGCTGATGCGCCCAGCATGGATGAATGTCCTAGACACAGCCCTGGTGC	9	90320370	R					SLIT1	NM_003061	Body							0:50
cg16314733	cg16314733	15744504	ACTCAAATAAAAAAAACAAACATCCCACTAAACCAACACAAAAATCTCCA	61762351	ACTCAAATAAAAAAAACGAACGTCCCACTAAACCGACACGAAAATCTCCG	I	A	Red	CTGGGCGCATCAGCCCGCTCTGGCGAGCAGATGTCAATCTGAGGCCGGCCGCCCTCTTCC[CG]GAGACTCCCGTGCCGGCCCAGTGGGACGCTCGCCTCTTTCACTTGAGCCTTGACAGCAGG	37	10	98909007	GCTCAAGTGAAAGAGGCGAGCGTCCCACTGGGCCGGCACGGGAGTCTCCG	9	90320415	R					SLIT1	NM_003061	Body							0:50
cg27192088	cg27192088	53650419	TAATAAATAACTACCAAATAAAAACAAACACACAAATATATATATAATCA	42623475	TAATAAATAACTACCGAATAAAAACGAACGCGCGAATATATATATAATCG	I	T	Red	AGGAAAATGGGCAGGCCCCGCGCGCGCACGCACCCTGCGCACACACCACACACACACACA[CG]ATCACACACACACCCGCGCGCTCGCTCCCACCCGGCAGTCATCCATCAATCGAAAAGCAC	37	10	98945775	TGATGGATGACTGCCGGGTGGGAGCGAGCGCGCGGGTGTGTGTGTGATCG	9	90357894	R					SLIT1	NM_003061	TSS200	chr10:98945062-98946239	Island	ENSCSAG00000005881	ENSCSAT00000003923	Body	Island	0:50
cg01056004	cg01056004	20664335	TAAAATATTCCTAACAAAAACAATATACCAAACCTACCTCCTCCCCACCC			II			CCTCCCTCTCTTGGGTCTCCCTACCCCCTCCCTGCAGCCGGGCCACCTGCTCCCGCTGCA[CG]GGTGGGGAGGAGGCAGGCCTGGCACATTGCTTCTGCCAGGAATACTCCACCAAGCCTGTC	37	10	98948259	CGGGTGGGGAGGAGGCAGGCCTGGCACATTGCTTCTGCCAGGAATACTCC	9	90360415	F	rs78595058							chr10:98945062-98946239	S_Shelf	ENSCSAG00000005881	ENSCSAT00000003923	Body	S_Shelf	0:50
cg03110382	cg03110382	38656460	CTCTACTAAATCAATCAAAACAACRCCTCCRAACAAACRAAAATAAAAAC			II			AAACCGCGCACCTCTACTGGATCAATCAAAACAGCGCCTCCGGACAAACGGGAATGGGGG[CG]GCGCAGAGGCCCTTCGGGAGGTTTCAGGCACCATCTGTGAGGGGCGCACCCAGGGAAGCT	37	10	98956268	CGCCCCCATTCCCGTTTGTCCGGAGGCGCTGTTTTGATTGATCCAGTAGA	9	90369121	R								chr10:98955994-98956285	Island	ENSCSAG00000005881	ENSCSAT00000003923	Body	Island	0:50
cg09333812	cg09333812	51654475	CCACCCCCACATATTTAAATTAACTAATATATTTTCACCTCTTCCATACA	42651350	CCGCCCCCACATATTTAAATTAACTAATATATTTTCACCTCTTCCGTACG	I	A	Red	CCACCTTACGTCCCGCCCCCACATATTTGGATTGGCTAATATGTTTTCACCTCTTCCGTG[CG]ATTGGATGACTCGACCGCCCCTCCTCAACCTGAACCGTTTAATATATTATTGGTCTATTC	37	10	99052472	CGCACGGAAGAGGTGAAAACATATTAGCCAATCCAAATATGTGGGGGCGG	9	90469677	R					ARHGAP19	NM_032900	TSS200	chr10:99051934-99052490	Island	ENSCSAG00000005881	ENSCSAT00000003923	TSS200	Island	0:50
cg09014154	cg09014154	10662494	AAATTAACTAATATATTTTCACCTCTTCCRTACRATTAAATAACTCRACC			II			CCCACATATTTGGATTGGCTAATATGTTTTCACCTCTTCCGTGCGATTGGATGACTCGAC[CG]CCCCTCCTCAACCTGAACCGTTTAATATATTATTGGTCTATTCAAATGACTAACCGTCAT	37	10	99052489	GATTGGCTAATATGTTTTCACCTCTTCCGTGCGATTGGATGACTCGACCG	9	90469694	F					ARHGAP19	NM_032900	TSS200	chr10:99051934-99052490	Island	ENSCSAG00000005881	ENSCSAT00000003923	TSS200	Island	0:50
cg24352805	cg24352805	37687305	ATACTATCTACAAAAACACCCTAAAAACCTAATCCTAACTCCCACAATCA	32683424	ATACTATCTACAAAAACGCCCTAAAAACCTAATCCTAACTCCCGCAATCG	I	A	Red	GTGTGGAAGAAACCAACAGGGTTCACGCTGGTGCCCATTTCTGGAAATGCCAATCGCGCC[CG]ACTGCGGGAGCCAGGATCAGGTCCCCAGGGCGCCCTTGCAGACAGCACCCTGAGCGAAGG	37	10	99078818	GTGCTGTCTGCAAGGGCGCCCTGGGGACCTGATCCTGGCTCCCGCAGTCG	9	90492305	R					FRAT1	NM_005479	TSS1500	chr10:99078811-99081048	Island	FRAT1	ENSCSAT00000018537	TSS1500	Island	0:50
cg00928478	cg00928478	71700352	RCTCAAAATACTATCTACAAAAACRCCCTAAAAACCTAATCCTAACTCCC			II			AAGAAACCAACAGGGTTCACGCTGGTGCCCATTTCTGGAAATGCCAATCGCGCCCGACTG[CG]GGAGCCAGGATCAGGTCCCCAGGGCGCCCTTGCAGACAGCACCCTGAGCGAAGGAGCTCA	37	10	99078824	CGGGAGCCAGGATCAGGTCCCCAGGGCGCCCTTGCAGACAGCACCCTGAG	9	90492311	F					FRAT1	NM_005479	TSS200	chr10:99078811-99081048	Island	FRAT1	ENSCSAT00000018537	TSS1500	Island	0:50
cg02167865	cg02167865	32771460	AACCRAACTACCTTCTAAACTCCTTCRCTCAAAATACTATCTACAAAAAC			II			GCCCATTTCTGGAAATGCCAATCGCGCCCGACTGCGGGAGCCAGGATCAGGTCCCCAGGG[CG]CCCTTGCAGACAGCACCCTGAGCGAAGGAGCTCAGAAGGCAGTCCGGCTTCACCCAGACC	37	10	99078850	GCCGGACTGCCTTCTGAGCTCCTTCGCTCAGGGTGCTGTCTGCAAGGGCG	9	90492337	R					FRAT1	NM_005479	TSS200	chr10:99078811-99081048	Island	FRAT1	ENSCSAT00000018537	TSS1500	Island	0:50
cg23016776	cg23016776	38809406	CAATTAAATTAAAATCCTATAATCAAAATAACCACAATTCCAAACACTCC			II			TTATAGTCAATGGCTTGTTCATCATCCAGATGTGGCTACTGACATATCTACACTTCGCAC[CG]GAGTGTCTGGAATTGTGGCTATCCTGATTATAGGATTTTAACTTAACTGAAATGCCTGCT	37	10	99081496	AGTTAAGTTAAAATCCTATAATCAGGATAGCCACAATTCCAGACACTCCG	9	90495026	R	rs3832696				FRAT1;FRAT1	NM_005479;NM_005479	1stExon;3'UTR	chr10:99078811-99081048	S_Shore				S_Shore	0:50
cg07431748	cg07431748	47682409	AAATCCTACCAACTCAAATTAATTTATAAACAATAAATAACATCACACCA	34803391	AAATCCTACCGACTCGAATTAATTTATAAACAATAAATAACGTCGCGCCG	I	A	Red	CCGCTGGAGCCGGAATCCTGCCGGCTCGGGTTGATTTGTAAACAATGGGTGACGTCGCGC[CG]GGCCCTACCACCGCACCGGGGCGGGGGTGACGCGCGAGCAGGCACGGGGGCAAAGGGCGG	37	10	99094531	CGGCGCGACGTCACCCATTGTTTACAAATCAACCCGAGCCGGCAGGATTC	9	90508574	R					FRAT2	NM_012083	TSS200	chr10:99093406-99094955	Island	ENSCSAG00000005880	ENSCSAT00000003913	TSS1500	Island	0:50
cg08421900	cg08421900	19656465	TCAAATTAATTTATAAACAATAAATAACATCACACCAAACCCTACCACCA	23610313	TCGAATTAATTTATAAACAATAAATAACGTCGCGCCGAACCCTACCACCG	I	C	Grn	AATCCTGCCGGCTCGGGTTGATTTGTAAACAATGGGTGACGTCGCGCCGGGCCCTACCAC[CG]CACCGGGGCGGGGGTGACGCGCGAGCAGGCACGGGGGCAAAGGGCGGCGCGGGCGGTGAC	37	10	99094544	TCGGGTTGATTTGTAAACAATGGGTGACGTCGCGCCGGGCCCTACCACCG	9	90508587	F					FRAT2	NM_012083	TSS200	chr10:99093406-99094955	Island	ENSCSAG00000005880	ENSCSAT00000003913	TSS1500	Island	0:50
cg04959674	cg04959674	59785433	TTTATAAAAAATTAACATATAAAAATACATCCTCACAACATCCACTCCCA	21735491	TTTATAAAAAATTAACGTATAAAAATACATCCTCGCAACGTCCGCTCCCG	I	T	Red	CCTCTTAATTCCAGCCAGTCAGAGCGCGGGGCCATCTGCCACTCCCAGGATGCCACGCGA[CG]GGAGCGGACGCTGCGAGGATGCACCTCCACACGTCAACCTCCCACAAACAGCATGGCTTC	37	10	99257608	CGGGAGCGGACGCTGCGAGGATGCACCTCCACACGTCAACCTCCCACAAA	9	90668476	F	rs29001252				UBTD1;MMS19	NM_024954;NM_022362	TSS1500;Body	chr10:99257940-99259520	N_Shore	MMS19;UBTD1	ENSCSAT00000003899;ENSCSAT00000003893	Body;TSS1500	N_Shore	0:50
cg26510027	cg26510027	57659407	AACCRACCTAAAACRAAATTAAACAAATAAATAACAAACTCCAAAAAACC			II			GAAGGGAGAGGGGCCGGCCTGGGGCGGGGTTAGGCAGGTGAGTGACAGGCTCCAGGGGGC[CG]GCCCCTGCCTGGTGCCCCGAGCGAGCCGGGAGTAGCTGCGGCGGTGCCCGCCCCCTCTCT	37	10	99258623	CGGCCCCCTGGAGCCTGTCACTCACCTGCCTAACCCCGCCCCAGGCCGGC	9	90669493	R					MMS19;UBTD1	NM_022362;NM_024954	TSS1500;TSS200	chr10:99257940-99259520	Island	MMS19;UBTD1	ENSCSAT00000003899;ENSCSAT00000003893	TSS1500;TSS200	Island	0:50
cg23981905	cg23981905	18758445	CATAAAAACTAACTAAAAAACCAACATAAACAACTACRTAAAAAAACAAC			II			CGCCTCCGGTGCATGGGGACTGGCTGAGGAGCCAGCATGGGCAACTGCGTGGGGAGACAG[CG]CCGGGAGAGGCCGGCAGCCCCGGGACACCCCCGCAAGCGAGCAGGTAACGATGGGGAAGG	37	10	99258985	ATGGGGACTGGCTGAGGAGCCAGCATGGGCAACTGCGTGGGGAGACAGCG	9	90669865	F					UBTD1;MMS19	NM_024954;NM_022362	1stExon;TSS1500	chr10:99257940-99259520	Island	MMS19;UBTD1	ENSCSAT00000003899;ENSCSAT00000003893	TSS1500;1stExon	Island	0:50
cg12841513	cg12841513	35768334	ACAATAAACTAAACAATCACTACCAACTACCCATCTACTACCTATCACCA	47794346	ACGATAAACTAAACAATCGCTACCAACTACCCATCTACTACCTATCACCG	I	C	Grn	TCTGTGAATGCTACGATGAGCTGGGCAATCGCTACCAGCTGCCCATCTACTGCCTGTCAC[CG]CCGGTGAACCTGCTGCTGGAGCACACGGAGGAGGAGAGCCTGGAGCCCCCCGAGCCTCCA	37	10	99329961	ACGATGAGCTGGGCAATCGCTACCAGCTGCCCATCTACTGCCTGTCACCG	9	90731895	F					UBTD1	NM_024954	Body	chr10:99329960-99330204	Island	UBTD1	ENSCSAT00000003893	Body	Island	0:50
cg15232718	cg15232718	55672371	AATAATAACCTAAATAACAAAATCTTTCTAAATCTTAATCTCCTAAAACC			II			GGCATCGAGCCATCGTGGCAGCGGTGGTTCTTCTCCGGGAAGCTGCTCACAGACCGCACA[CG]GCTCCAGGAGACCAAGATCCAGAAAGATTTTGTCATCCAGGTCATCATCAACCAGCCCCC	37	10	99330203	CGGCTCCAGGAGACCAAGATCCAGAAAGATTTTGTCATCCAGGTCATCAT	9	90732137	F					UBTD1	NM_024954	Body	chr10:99329960-99330204	Island	UBTD1	ENSCSAT00000003893	Body	Island	0:50
cg03776541	cg03776541	56641355	AAATAAACACCCAAACCCAACAAAAAAATATAATCCAAAAATTAAACCCA	20725310	AAATAAACGCCCGAACCCGACGAAAAAATATAATCCGAAAATTAAACCCG	I	C	Grn	CGGGTCCCGGAGCCGGCTGTCTGAGGGATGGACGAGACGAGCCCACTAGTGTCCCCCGAG[CG]GGCCCAACCCCCGGACTACACCTTCCCGTCGGGCTCGGGCGCTCACTTTCCGCAGGTGCC	37	10	99400533	CGGGCCCAACCCCCGGACTACACCTTCCCGTCGGGCTCGGGCGCTCACTT	9	90805311	F					PI4K2A	NM_018425	1stExon	chr10:99400263-99400982	Island	PI4K2A	ENSCSAT00000003880	1stExon	Island	0:50
cg00844376	cg00844376	70774346	AAAAAAACAAAACAAAAAAACCACAACAAACACAACAAACACCTAAACCA	37652324	AAAAAAACAAAACGAAAAAACCGCGACGAACGCAACGAACACCTAAACCG	I	T	Red	GAGAGGACTAAGAGGGGAGCAAGGCGAGGAGGCCGCGGCGGGCGCAGCGGGCACCTGGGC[CG]TGCTGCCCCCGCGAGCAAGGCGCCGCCATTCCGCTGCTCGGGGCGCCGCCGCCGCCGCCA	37	10	99473557	CGGCCCAGGTGCCCGCTGCGCCCGCCGCGGCCTCCTCGCCTTGCTCCCCT	9	90877189	R					MARVELD1;MARVELD1;MARVELD1	NR_026753;NM_031484;NM_031484	Body;1stExon;5'UTR	chr10:99473520-99474664	Island	MARVELD1	ENSCSAT00000018538	TSS200	Island	0:50
cg26432364	cg26432364	63737346	CCCAAAACAACACATTCCATTCTCTAACACAACTAAAAACTAAAAATTCC			II			TGTTTCAACACCCCAGAGCAGCACATTCCATTCTCTGGCACAGCTGGGGGCTGGGGATTC[CG]GATTCCCCTGGCTGCCTGTGTTCTTCACAGCCCCAGCAGAGCCTGCTGTCTGGGCTGGGA	37	10	99522843	CGGAATCCCCAGCCCCCAGCTGTGCCAGAGAATGGAATGTGCTGCTCTGG	9	90928124	R														0:50
cg16697844	cg16697844	38629452	AAACCTATATTTTTATAATACATAACAAAAATCACCCTATCATTCTAACC			II			ACTTGGCACCTCCATTCCTCCTCAGGGACAAAAGAACGGCCATCTCCATCCCTCACTTAG[CG]GTCAGAATGACAGGGTGACCCTTGCTATGTACTACAAAAACACAGGCCTTGCTTTTCTTA	37	10	99526312	CGGTCAGAATGACAGGGTGACCCTTGCTATGTACTACAAAAACACAGGCC	9	90931624	F														0:50
cg09874752	cg09874752	46733353	AAACACRAAAACCTAACCRAAATAAAACAACAAACRAACAACTAACTACC			II			GGGCGCAAAGAGCGAGCACAGGAAGACCTGCGTATCCGAGTGGCAGCGCTTGGCCAGCAG[CG]GCAGCCAGCTGCTCGCCTGCTGCTTCACTTCGGCCAGGCTCTCGTGCTCCAGCAGGTTGG	37	10	99531309	CGGCAGCCAGCTGCTCGCCTGCTGCTTCACTTCGGCCAGGCTCTCGTGCT	9	90936981	F				TRUE	SFRP5	NM_003015	1stExon	chr10:99531025-99531968	Island	SFRP5	ENSCSAT00000003857	TSS200	Island	0:50
cg06576393	cg06576393	60605406	TAAACAACCACATACACTTATAACCCACCATATAACAAAACAACAAATCA	55687413	TAAACAACCGCATACGCTTATAACCCACCGTATAACAAAACGACAAATCG	I	A	Red	GCTCCAGCAGGTTGGGCAGCCGCATGCGCTTGTAGCCCACCGTGTGGCAGAGCGGCAGGT[CG]GCAGGGATGTCAAGGCACTGCGGCGGCTTGGAGTAGGAGCGGCCGTGCAGCGGCTCGGCC	37	10	99531416	TGGGCAGCCGCATGCGCTTGTAGCCCACCGTGTGGCAGAGCGGCAGGTCG	9	90937088	F					SFRP5	NM_003015	1stExon	chr10:99531025-99531968	Island	SFRP5	ENSCSAT00000003857	TSS1500	Island	0:50
cg23335460	cg23335460	10631479	ATTTAAAAACCAAAATTACAATAACAACAACCAACAACCAAACTAACCCA	17775463	ATTTAAAAACCGAAATTACGATAACAACAACCGACAACCAAACTAACCCG	I	A	Red	CTCCCCGCGCTGATTTAGGAGCCGGGATTGCGGTGGCAGCAGCCGGCAGCCAGGCTGGCC[CG]GCGCGGCGCGGCGGCCACTGGGGTGGGCGGCGGCGAAGGCGGCGGCGAGGGCGGGCGCCC	37	10	99790593	ATTTAGGAGCCGGGATTGCGGTGGCAGCAGCCGGCAGCCAGGCTGGCCCG	9	91193935	F					CRTAC1	NM_018058	TSS200	chr10:99789614-99791320	Island	CRTAC1	ENSCSAT00000003849	TSS200	Island	0:50
cg11302943	cg11302943	49633432	TAAAAACCAAAATTACAATAACAACAACCAACAACCAAACTAACCCAACA	51641345	TAAAAACCGAAATTACGATAACAACAACCGACAACCAAACTAACCCGACG	I	C	Grn	CCCGCGCTGATTTAGGAGCCGGGATTGCGGTGGCAGCAGCCGGCAGCCAGGCTGGCCCGG[CG]CGGCGCGGCGGCCACTGGGGTGGGCGGCGGCGAAGGCGGCGGCGAGGGCGGGCGCCCCCC	37	10	99790596	TAGGAGCCGGGATTGCGGTGGCAGCAGCCGGCAGCCAGGCTGGCCCGGCG	9	91193938	F					CRTAC1	NM_018058	TSS200	chr10:99789614-99791320	Island	CRTAC1	ENSCSAT00000003849	TSS200	Island	0:50
cg07356483	cg07356483	35691443	TAAAAATCAAAAACCCAAAAACCAAACTAATAAATAATAATCACAAAAAC			II			AAGACTTGGGAATCCACCATCGGAGAGGGAAGGAGCTAGGACTGTTTTCCCATCCGTTGA[CG]CTTTTGTGACCATCACCCACTAGTCTGGCTTCTGGGCCCTTGACTCTTAGAATGATTTGA	37	10	99791663	CGCTTTTGTGACCATCACCCACTAGTCTGGCTTCTGGGCCCTTGACTCTT	9	91195005	F					CRTAC1	NM_018058	TSS1500	chr10:99789614-99791320	S_Shore	CRTAC1	ENSCSAT00000003849	TSS1500	S_Shore	0:50
cg06821075	cg06821075	22641412	ATCAATAAACCCAAAAATTCATCCAAAACTCTCATTTCCRAAACATCTCC			II			TGTTCTGAAACCTTGCTTTTCACTTCAGACTGGGGGAGGGGTAGAGGGAGCCTAATGTAC[CG]GAGATGCTTCGGAAATGAGAGCCTTGGATGAATTCCTGGGCCTATTGATCCACCGGCAGT	37	10	99933209	CGGAGATGCTTCGGAAATGAGAGCCTTGGATGAATTCCTGGGCCTATTGA	9	91335926	F					C10orf28	NM_014472	5'UTR			R3HCC1L	ENSCSAT00000003844	Body		0:50
cg10313043	cg10313043	39715461	ACAACAAAATAATATACRAAATACTAAACTTCCCCAACRAAATACCTATC			II			CACAACCCTGCCTCCTGTGGGGCCTACGCCAGCCGCCCTCCTACCTGTAGTAGTGGCTGT[CG]ACAGGCACCTCGCTGGGGAAGCCCAGCATCCCGCACACCACCCTGCTGTTGTTCATGGTC	37	10	100020695	CGACAGGCACCTCGCTGGGGAAGCCCAGCATCCCGCACACCACCCTGCTG	9	91418890	F					LOXL4	NM_032211	Body			LOXL4	ENSCSAT00000003829	Body		0:50
cg07137429	cg07137429	22703384	TTCACAAACCTCATTCAAAATTTACCAACATTTCCCATCAATAAATTTCC			II			TGACCATCCAATTCACAGACCTCATTCAGAATTTGCCAACATTTCCCATCAATGAATTTC[CG]ATCAGTGTTTCTTTTTTTCCTTCTTTCCTTCCTTCTTTCCTTCCTTCCTTCCTTGTTTCC	37	10	100093476	CGGAAATTCATTGATGGGAAATGTTGGCAAATTCTGAATGAGGTCTGTGA	9	91491434	R														0:50
cg05732883	cg05732883	72607418	AAACCCCAAAAAAACTACCTTCTTTCTTTACTCAAAAAAATCCCTCAATC			II			TCAGATGTCCAAGGCCCCAAGGAAGCTGCCTTCTTTCTTTGCTCAGGAAGATCCCTCAGT[CG]CTCCCTCCGGAAATCCTCTTCATCCTTCAAAGCTCAGCCAAAACCACCTCCCCTGTGAAG	37	10	100150928	GGCCCCAAGGAAGCTGCCTTCTTTCTTTGCTCAGGAAGATCCCTCAGTCG	9	91550038	F					PYROXD2	NM_032709	Body			PYROXD2	ENSCSAT00000003827	Body		0:50
cg00612625	cg00612625	67786350	TCTATAAACCTAACTAAATTTTCTCAAAAAACCTACTACATCTACACCCC			II			ACCTTTAATAATCTATGAACCTGGCTGAATTTTCTCAAAAAACCTGCTGCATCTACACCC[CG]CAGGAACAGCCTGTTAAGCAGTTTGGGCTACCAGCTCTCAGCCTCCAAGACAGCCGCCCA	37	10	100991745	CGGGGTGTAGATGCAGCAGGTTTTTTGAGAAAATTCAGCCAGGTTCATAG	9	92340066	R					HPSE2;HPSE2;HPSE2;HPSE2	NM_001166244;NM_001166245;NM_021828;NM_001166246	Body;Body;Body;Body	chr10:100992156-100992687	N_Shore				N_Shore	0:50
cg24134845	cg24134845	34655422	AAAACCAACTTCCTACAATTCCAAAACCTAAAAAACCCAACAAAAAACCA	59681306	AAAACCGACTTCCTACAATTCCAAAACCTAAAAAACCCGACGAAAAACCG	I	C	Grn	TAATCAAGTTTCTCACCATCCTCATAGTTTTTGAGATAGTAATCCGGGCCCGGGCCCCCG[CG]GCTTTTCGCCGGGTTCCTCAGGTTCTGGAACTGCAGGAAGTCGGTCCTTTTGCCCCCGAA	37	10	100992149	AGGACCGACTTCCTGCAGTTCCAGAACCTGAGGAACCCGGCGAAAAGCCG	9	92340451	R	rs11593055				HPSE2;HPSE2;HPSE2;HPSE2	NM_001166244;NM_001166245;NM_021828;NM_001166246	Body;Body;Body;Body	chr10:100992156-100992687	N_Shore				Island	0:50
cg22823644	cg22823644	12697437	CACAAATTCCACATTTCAACAAACTTCATTTTCCCTAACAATTCCAAACA	63718358	CGCAAATTCCACATTTCGACAAACTTCATTTTCCCTAACGATTCCAAACG	I	A	Red	ATCCTCCTCCCCACCCCACCCCCGAGTTAGGCTCCATCTTTCTTCTTTCCCACTTGGGGC[CG]TTTGGAACCGCTAGGGAAAATGAAGCTTGCCGAAATGTGGAACCTGCGCGTTATGGGATA	37	10	100993108	CGCAGGTTCCACATTTCGGCAAGCTTCATTTTCCCTAGCGGTTCCAAACG	9	92341424	R					HPSE2;HPSE2;HPSE2;HPSE2	NM_001166244;NM_001166245;NM_021828;NM_001166246	Body;Body;Body;Body	chr10:100993820-100994188	N_Shore				S_Shore	0:50
cg13737332	cg13737332	29761431	AAAACAAACACAATCAAAACRTCRCRTAAACCTACTATAACAAAAAAAAC			II			GACCGCACTCCAGGACAGGCACAGTCAGGGCGTCGCGTGGGCCTACTGTGGCAAAGGAGA[CG]TCCGCGCGAATCCGGTCCTGGGGAAAGGGCAGTTCCAACAACCTTTCATCCAGAAGCCTG	37	10	100993583	GGACAGGCACAGTCAGGGCGTCGCGTGGGCCTACTGTGGCAAAGGAGACG	9	92341897	F					HPSE2;HPSE2;HPSE2;HPSE2	NM_001166244;NM_001166245;NM_021828;NM_001166246	Body;Body;Body;Body	chr10:100993820-100994188	N_Shore				Island	0:50
cg17863743	cg17863743	63604425	AAACACAATCAAAACATCACATAAACCTACTATAACAAAAAAAACATCCA	22802387	AAACACAATCAAAACGTCGCGTAAACCTACTATAACAAAAAAAACGTCCG	I	C	Grn	GCACTCCAGGACAGGCACAGTCAGGGCGTCGCGTGGGCCTACTGTGGCAAAGGAGACGTC[CG]CGCGAATCCGGTCCTGGGGAAAGGGCAGTTCCAACAACCTTTCATCCAGAAGCCTGCACA	37	10	100993587	AGGCACAGTCAGGGCGTCGCGTGGGCCTACTGTGGCAAAGGAGACGTCCG	9	92341901	F					HPSE2;HPSE2;HPSE2;HPSE2	NM_001166244;NM_001166245;NM_021828;NM_001166246	Body;Body;Body;Body	chr10:100993820-100994188	N_Shore				Island	0:50
cg16401360	cg16401360	30670327	TTCTAAATAAAAAATTATTAAAACTACCCTTTCCCCAAAACCRAATTCRC			II			ACTCCAGGACAGGCACAGTCAGGGCGTCGCGTGGGCCTACTGTGGCAAAGGAGACGTCCG[CG]CGAATCCGGTCCTGGGGAAAGGGCAGTTCCAACAACCTTTCATCCAGAAGCCTGCACAGC	37	10	100993589	TCTGGATGAAAGGTTGTTGGAACTGCCCTTTCCCCAGGACCGGATTCGCG	9	92341903	R					HPSE2;HPSE2;HPSE2;HPSE2	NM_001166244;NM_001166245;NM_021828;NM_001166246	Body;Body;Body;Body	chr10:100993820-100994188	N_Shore				Island	0:50
cg09511126	cg09511126	30810405	ATACAAACTTCTAAATAAAAAATTATTAAAACTACCCTTTCCCCAAAACC			II			ACAGGCACAGTCAGGGCGTCGCGTGGGCCTACTGTGGCAAAGGAGACGTCCGCGCGAATC[CG]GTCCTGGGGAAAGGGCAGTTCCAACAACCTTTCATCCAGAAGCCTGCACAGCCAATGCGA	37	10	100993597	CGGTCCTGGGGAAAGGGCAGTTCCAACAACCTTTCATCCAGAAGCCTGCA	9	92341911	F					HPSE2;HPSE2;HPSE2;HPSE2	NM_001166244;NM_001166245;NM_021828;NM_001166246	Body;Body;Body;Body	chr10:100993820-100994188	N_Shore				Island	0:50
cg24926711	cg24926711	62800319	ACAATTCCAACAACCTTTCATCCAAAAACCTACACAACCAATACRAATAC			II			CTGGGGAAAGGGCAGTTCCAACAACCTTTCATCCAGAAGCCTGCACAGCCAATGCGAATG[CG]CCCCGCCAGGACTTCTTCCCCGAAAATCTGCCTTCCAGACTCTTTTCTGAGGCAGGAAAG	37	10	100993662	CAGTTCCAACAACCTTTCATCCAGAAGCCTGCACAGCCAATGCGAATGCG	9	92341976	F					HPSE2;HPSE2;HPSE2;HPSE2	NM_001166244;NM_001166245;NM_021828;NM_001166246	Body;Body;Body;Body	chr10:100993820-100994188	N_Shore				Island	0:50
cg20552296	cg20552296	26647438	AACCCAATCAAAACAATCAATAAAAACTTCCTCTCTCTACAACTAAATCC			II			TGATCCATCGAAACCCCTGCCTTACCTTAGGAAATCGAGCCAGCCATCATGAATGATGGA[CG]GATCCAGCTGCAGAGAGAGGAAGTTCTCATTGACTGTCCTGACTGGGTTCTTGGTGCTCA	37	10	100995305	CGGATCCAGCTGCAGAGAGAGGAAGTTCTCATTGACTGTCCTGACTGGGT	9	92343630	F				TRUE	HPSE2;HPSE2;HPSE2;HPSE2	NM_001166246;NM_001166245;NM_021828;NM_001166244	1stExon;1stExon;1stExon;1stExon	chr10:100993820-100994188	S_Shore				S_Shore	0:50
cg13343639	cg13343639	71633342	AAAAAAACAAACAAACACACACTTTAAATAAAAACAATTAATCACTAACA	48752413	AAAAAAACGAACAAACACACACTTTAAATAAAAACAATTAATCACTAACG	I	A	Red	GAAGGCACAAAGCACCCTCATTCAATCCCTCTGATTTAAACCTCTCTTCCTACTGGGTCT[CG]CTAGTGACTAATTGTCCTTATCTAAAGTGTGTGTCTGTCCGCCTTTTTCCCCCCTTTTTT	37	10	100995599	CGCTAGTGACTAATTGTCCTTATCTAAAGTGTGTGTCTGTCCGCCTTTTT	9	92343924	F	rs12785073				HPSE2;HPSE2;HPSE2;HPSE2;HPSE2;HPSE2;HPSE2;HPSE2	NM_001166246;NM_001166244;NM_001166246;NM_001166245;NM_001166245;NM_021828;NM_021828;NM_001166244	1stExon;5'UTR;5'UTR;5'UTR;1stExon;1stExon;5'UTR;1stExon	chr10:100993820-100994188	S_Shore				S_Shore	0:50
cg06368618	cg06368618	66736339	TAACAAAAACTCACAAATATCTACACATTTAATTTTATTAAAACAACAAC			II			CCACTTAGCATTGTTTGGGGATTTTCTGTTGTTTCCGAGATTGTTAAGATAATTTTTCAC[CG]CTGCTGTTTTAACAAAACTAAATGTGTAGACATTTGTGAGTCTTTGTCATCAGACTCATC	37	10	101211430	CGCTGCTGTTTTAACAAAACTAAATGTGTAGACATTTGTGAGTCTTTGTC	9	92509004	F														0:50
cg22891862	cg22891862	56658332	RTATCTAACTCAATCATTAATTTTCTTTAAATCACAAACCTAAAAATACC			II			GTGGTTGGGCTGGCAGCTCCTGCTAAGAGTTTATCTTTGCATCCACAGCCGGAAAGGAAT[CG]GCATTCCTAGGCTTGTGACTTAAAGAAAATTAATGACTGAGCCAGACACGTCCTGAGGAC	37	10	101279697	CGGCATTCCTAGGCTTGTGACTTAAAGAAAATTAATGACTGAGCCAGACA	9	92578227	F								chr10:101279941-101280382	N_Shore				N_Shore	0:50
cg23536629	cg23536629	10656435	CCATTATCCTAAATCCATTAACACRAAAATTTCRACRTTATAAATAAACC			II			TCTTAGAGAACCTTCACCGTTTTACAAGGGAGTTCGCAGGGGCTGCCCTTCTCCCTCACG[CG]GTCTATTTACAACGCCGAAATCTCCGTGTTAATGGACCTAGGATAATGGTGTTTACTTTA	37	10	101279944	CATTATCCTAGGTCCATTAACACGGAGATTTCGGCGTTGTAAATAGACCG	9	92578473	R								chr10:101279941-101280382	Island				Island	0:50
cg04190875	cg04190875	36772305	TAAAAATAAATACAAAAATAAAAAACTACCACACAAATCCCACAACAACA	30760453	TAAAAATAAATACGAAAATAAAAAACTACCACGCGAATCCCGCAACGACG	I	A	Red	CCTCTCCCACCTCCCGACAGGCTGTTCTTTCTCCCTTCAACCTTGGGCACCCACTCCTGT[CG]CCGTTGCGGGACCCGCGTGGCAGCCCTCCACCCTCGTACCCACTCCCAGCCGGTGTCTTA	37	10	101291092	CGCCGTTGCGGGACCCGCGTGGCAGCCCTCCACCCTCGTACCCACTCCCA	9	92589559	F	rs9919490							chr10:101290625-101291178	Island				Island	0:50
cg24255756	cg24255756	11684492	AACAACAAACCTCCCAAAACTAACCTAAATCAAAAAAATACAACCACACA	32729490	AACAACAAACCTCCCAAAACTAACCTAAATCGAAAAAATACAACCACGCG	I	A	Red	CGTTGGTTCGTGGACAGCAAGCCTCCCAGAACTGGCCTAGGTCGGGAAGGTGCAGCCACG[CG]GGAATCAATGGTTCAGGAACCGGATCTGTGCAGCCTCGCCCGCAGCGTCTCGGACTTCAG	37	10	101292455	CGCGTGGCTGCACCTTCCCGACCTAGGCCAGTTCTGGGAGGCTTGCTGTC	9	92590935	R		rs10883371			NKX2-3	NM_145285	TSS1500	chr10:101292436-101292851	Island	NKX2-3	ENSCSAT00000003755	TSS1500	Island	0:50
cg09788492	cg09788492	55757416	AACCTAAATCRAAAAAATACAACCACRCRAAAATCAATAATTCAAAAACC			II			CTCCCAGAACTGGCCTAGGTCGGGAAGGTGCAGCCACGCGGGAATCAATGGTTCAGGAAC[CG]GATCTGTGCAGCCTCGCCCGCAGCGTCTCGGACTTCAGGACTCTATACTAGTCCTTGTCT	37	10	101292477	CGGTTCCTGAACCATTGATTCCCGCGTGGCTGCACCTTCCCGACCTAGGC	9	92590957	R					NKX2-3	NM_145285	TSS1500	chr10:101292436-101292851	Island	NKX2-3	ENSCSAT00000003755	TSS1500	Island	0:50
cg06854084	cg06854084	49783383	TTACRACTCTACCAAAAATAAACAAAAACTAATATAAAATCCTAAAATCC			II			CAGCCACGCGGGAATCAATGGTTCAGGAACCGGATCTGTGCAGCCTCGCCCGCAGCGTCT[CG]GACTTCAGGACTCTATACTAGTCCTTGTCTATTTCTGGTAGAGCCGCAACATCCCACTCG	37	10	101292507	CGGACTTCAGGACTCTATACTAGTCCTTGTCTATTTCTGGTAGAGCCGCA	9	92590987	F					NKX2-3	NM_145285	TSS200	chr10:101292436-101292851	Island	NKX2-3	ENSCSAT00000003755	TSS1500	Island	0:50
cg24376776	cg24376776	65639340	ACTTATAACAATAATAACCCAACATTCAAACCACCAACTCCCACTAAACA	54620371	ACTTATAACAATAATAACCCAACATTCAAACCGCCGACTCCCGCTAAACG	I	T	Red	GGCTGGGCGGGCAGCAGGGAGGGGCGCGCTGATTAGGCCGGGCCGGCCGGGGCGCTGAGA[CG]TTCAGCGGGAGTCGGCGGCCTGAATGCTGGGTCATTATTGCTACAAGTTTAGCAATTTCT	37	10	101297245	ACTTGTAGCAATAATGACCCAGCATTCAGGCCGCCGACTCCCGCTGAACG	9	92595716	R								chr10:101294443-101297263	Island				Island	0:50
cg13424029	cg13424029	53723456	AATACAACTTAAACACATCCAAAAAAACCTAACAAAAAACTAAAAAAACA	71755447	AATACGACTTAAACACATCCGAAAAAACCTAACGAAAAACTAAAAAAACG	I	A	Red	CTGACCGCCCAGGATGCGACTTGGACACATCCGAAAGGGCCTAGCGGGAGGCTAGAGAAG[CG]GCACTTGGGGAGCGAAGACCTTCCCTCCCCTTGCCTCTCAGGCGGCAGAAAGACCCCAGA	37	10	101297508	GATGCGACTTGGACACATCCGAAAGGGCCTAGCGGGAGGCTAGAGAAGCG	9	92595983	F								chr10:101297438-101297703	Island				Island	0:50
cg06788631	cg06788631	68787454	CCTCCTCCCAACTCCAAAAACCCRAACCCTAAAAAAACTATAATTTATCC			II			CTTCCCGGGCGCCTCCTCCCAACTCCAGGGGCCCGAGCCCTGGAAGGACTGTGATTTGTC[CG]CGACTGGAGAGAGTTCAGTGCAGTCTGGCCCCGCGCGAGAGGGAAGGATCCTTTCTAACC	37	10	101300607	CTCCTCCCAACTCCAGGGGCCCGAGCCCTGGAAGGACTGTGATTTGTCCG	9	92599059	F								chr10:101299997-101300859	Island				Island	0:50
cg16411204	cg16411204	19680506	TAACAAACRCCRTAACAAAAATCCTAAAACACTACRTAATATACCCCATC			II			GGGGTCGGGTCAGCCCCAGGTCGGGTTCGAAGCCGGGTGCAGGTCTCACCTTGACGCAGT[CG]ATGGGGTACATCACGCAGTGCTCCAGGATCCCTGCCACGGCGCCTGCCACCATGTGCGTG	37	10	101379813	GGCAGGCGCCGTGGCAGGGATCCTGGAGCACTGCGTGATGTACCCCATCG	9	92678656	R					SLC25A28	NM_031212	1stExon	chr10:101379708-101381445	Island	SLC25A28	ENSCSAT00000003754	1stExon	Island	0:50
cg07281414	cg07281414	14627462	AAATATCAAAAATAATTAAACCTATCAAAATTCAACCTTAAATTTCTCCC			II			GTTTATTGGTCACTGATTGGCCGACATGTGCGATCAACCCGCCTCTGACTTTTAGAAGGG[CG]GGAGAAACTTAAGGCTGAACTTTGATAGGCTCAACCACTCTTGATACTTTGACCGCGGCC	37	10	101380456	AGTATCAAGAGTGGTTGAGCCTATCAAAGTTCAGCCTTAAGTTTCTCCCG	9	92679300	R					SLC25A28	NM_031212	TSS1500	chr10:101379708-101381445	Island	SLC25A28	ENSCSAT00000003754	TSS1500	Island	0:50
cg13831459	cg13831459	69772389	ATTCTAAAACACATAACTAAAAAACAAACAACCCTAACCCCAAAAAACCA	48610472	ATTCTAAAACGCGTAACTAAAAAACGAACGACCCTAACCCCGAAAAACCG	I	T	Red	TGCGCTCCTCAAATTCTGAGACGCGTGGCTGGAGAGCGGGCGGCCCTGGCCCCGGAGAGC[CG]TGTTCCCGCGGGATCTCGTCGCGGGCGTGAGGCGGGGCCGGCCTGGGCCGGTCATCCCTG	37	10	101380774	CGGCTCTCCGGGGCCAGGGCCGCCCGCTCTCCAGCCACGCGTCTCAGAAT	9	92679618	R					SLC25A28	NM_031212	TSS1500	chr10:101379708-101381445	Island	SLC25A28	ENSCSAT00000003754	TSS1500	Island	0:50
cg10835770	cg10835770	45767403	CCRTTATCTCATTTCCAAAAAAACRACATAAAATCCAAACTCTTTCCAAC			II			AAGGCAAGTAGCGGCAGAGGACGGCGGTAGGGCGGATCGTGGGGCGCAATGGATGTGCCA[CG]TTGGAAAGAGCTTGGACTTTATGCCGTCCTCCTGGAAATGAGATAACGGCTGGTGTAAGC	37	10	101418499	CGTTATCTCATTTCCAGGAGGACGGCATAAAGTCCAAGCTCTTTCCAACG	9	92722227	R	rs17642738				ENTPD7	NM_020354	TSS1500	chr10:101418868-101419589	N_Shore	ENTPD7	ENSCSAT00000003752	TSS1500	N_Shore	0:50
cg10539861	cg10539861	47771372	TTCTATATCACCACCCTCCTTAACCTTACAATAACACAAAAAAAACAACA	35648370	TTCTATATCGCCGCCCTCCTTAACCTTACAATAACACAAAAAAAACGACG	I	C	Grn	TGGAAATGAGATAACGGCTGGTGTAAGCAAGAAAGAAACACACACACACCCACGCGCGCG[CG]TCGTTTCCTTTGTGTTACTGTAAGGTCAAGGAGGGCGGCGACACAGAAATTCATGATGAC	37	10	101418593	TTCTGTGTCGCCGCCCTCCTTGACCTTACAGTAACACAAAGGAAACGACG	9	92722327	R	rs3758397				ENTPD7	NM_020354	TSS1500	chr10:101418868-101419589	N_Shore	ENTPD7	ENSCSAT00000003752	TSS1500	N_Shore	0:50
cg16655310	cg16655310	16716411	TCTTCTATCAATCATTAACTCCCTACAATTTCCTTAAAAACATAACACCA	66800345	TCTTCTATCAATCATTAACTCCCTACGATTTCCTTAAAAACGTAACGCCG	I	C	Grn	CCCCTCCGTGAGTCTTCTGTCAGTCATTGGCTCCCTGCGGTTTCCTTGGGGACGTGGCGC[CG]CCGCCGGCCGGGCCCTCCTTCCGGCTGGGCAAGGGGCCGCGGGGAGCAGCTCGGGACTGA	37	10	101419244	TCTTCTGTCAGTCATTGGCTCCCTGCGGTTTCCTTGGGGACGTGGCGCCG	9	92722994	F					ENTPD7	NM_020354	TSS200	chr10:101418868-101419589	Island	ENTPD7	ENSCSAT00000003752	TSS200	Island	0:50
cg14408590	cg14408590	17650447	TCTATCAATCATTAACTCCCTACAATTTCCTTAAAAACATAACACCACCA	17730463	TCTATCAATCATTAACTCCCTACGATTTCCTTAAAAACGTAACGCCGCCG	I	C	Grn	CTCCGTGAGTCTTCTGTCAGTCATTGGCTCCCTGCGGTTTCCTTGGGGACGTGGCGCCGC[CG]CCGGCCGGGCCCTCCTTCCGGCTGGGCAAGGGGCCGCGGGGAGCAGCTCGGGACTGAACC	37	10	101419247	TCTGTCAGTCATTGGCTCCCTGCGGTTTCCTTGGGGACGTGGCGCCGCCG	9	92722997	F					ENTPD7	NM_020354	TSS200	chr10:101418868-101419589	Island	ENTPD7	ENSCSAT00000003752	TSS200	Island	0:50
cg14434255	cg14434255	56698375	TAAACTCAATCRAACAAAAACCTAAAATCAAATCTTTCTAAACTACAAAC			II			GGTTTGTCTCGTGGGCTCAGTCGGACAGAAGCCTGAAATCAAATCTTTCTAGGCTGCAGA[CG]TAGGAGATGCCTGGGACAAGGAGGCCACCTTCTCAGGGCAAAAGAAAAAGAAGGTGACAG	37	10	101419627	CGTCTGCAGCCTAGAAAGATTTGATTTCAGGCTTCTGTCCGACTGAGCCC	9	92723379	R				TRUE	ENTPD7	NM_020354	5'UTR	chr10:101418868-101419589	S_Shore	ENTPD7	ENSCSAT00000003752	Body	S_Shore	0:50
cg19401408	cg19401408	31672475	CCCCACCATAACAACTACAAATAACTACAAATTAAAAACTAAACTCCACA	23732392	CCCCGCCGTAACAACTACAAATAACTACAAATTAAAAACTAAACTCCGCG	I	C	Grn	AGGATGCCAGTACCGCCCGCACCAGCAGCCAGTACTCCGCTGGGATAGTTAATTGTCGAG[CG]CGGAGCCCAGTTCCTAACCTGCAGTTACCTGTAGCTGCCACGGCGGGGACGGGGCTTGGT	37	10	101492528	CGCGGAGCCCAGTTCCTAACCTGCAGTTACCTGTAGCTGCCACGGCGGGG	9	92797590	F	rs2231673				COX15;COX15;CUTC	NM_078470;NM_004376;NM_015960	TSS200;TSS200;Body	chr10:101491680-101492232	S_Shore	COX15;CUTC	ENSCSAT00000003748;ENSCSAT00000003745	TSS1500;Body	Island	0:50
cg02672229	cg02672229	45799422	ATTTCCAAACCTACCTAAACAAATACATAAATAATACCAAAAAAAATAAC			II			CCTGGGGATAATCAGCACCCTTGTCATGATCTGCATGGCCACTCCTGTCTTCACCATCAT[CG]TCATTCCTCTTGGCATTATTTATGTATCTGTTCAGGTAGGTTTGGAAATGGCTAAGTCAT	37	10	101594256	CGTCATTCCTCTTGGCATTATTTATGTATCTGTTCAGGTAGGTTTGGAAA	9	92888678	F	rs17216345				ABCC2	NM_000392	Body			ABCC2	ENSCSAT00000003717	Body		0:50
cg04737343	cg04737343	41734406	CTAAATTTCATAACACCATCRTTCTCTATTTTTAATACTTAACTCTAAAC			II			TTCTTCATAATCTGGATTTCATGGCACCATCGTTCTCTGTTTTTGGTACTTAGCTCTAGG[CG]ACAAGACTTAATTGCTATTTTGAGATCAAGTTCCTGCCAAAATAGAAAATCAACAGAAAA	37	10	101985740	CGCCTAGAGCTAAGTACCAAAAACAGAGAACGATGGTGCCATGAAATCCA	9	93258840	R		rs56381625			CHUK	NM_001278	Body	chr10:101989127-101989533	N_Shelf	CHUK	ENSCSAT00000003698	Body	N_Shelf	0:50
cg00560722	cg00560722	54729454	AACACCAACAACTTCAAAAACATCTATCTATACCAACATCAAATAAAACA	17676505	AACACCGACGACTTCGAAAACGTCTATCTATACCAACATCGAATAAAACG	I	A	Red	TGTTCCACAGACGCTCAAACCCACCGCCGCTCCAACCCACCGCCGCTCCCTCTCACGCCC[CG]CCTCACCCGATGCTGGTACAGACAGACGTTCCCGAAGCCGCCGGTGCCCAGCCGCTCCCG	37	10	101989177	GGCACCGGCGGCTTCGGGAACGTCTGTCTGTACCAGCATCGGGTGAGGCG	9	93262588	R					CHUK	NM_001278	Body	chr10:101989127-101989533	Island	CHUK	ENSCSAT00000003698	Body	Island	0:50
cg04760574	cg04760574	54763432	CTTATATTTTCCAAAACTAAAAAAACATTATAATTCCRTTCAACCCTCCC			II			CTAAGGGATGGGGAAACAAACAGGTACTCGGTCCGCTCTTTAAGTCCCCTACGTATTTTC[CG]GGAGGGCTGAACGGAACCACAATGTTTTTCTAGTCTTGGAAAACATAAGATCTCTCCAAA	37	10	101989519	CGGGAGGGCTGAACGGAACCACAATGTTTTTCTAGTCTTGGAAAACATAA	9	93262931	F					CHUK	NM_001278	TSS200	chr10:101989127-101989533	Island	CHUK	ENSCSAT00000003698	TSS1500	S_Shore	0:50
cg21365564	cg21365564	24747359	CAAATATAAACAAAACACTTAATCATTCTCCCTTAACCCAAACAATACCA	22793399	CGAATATAAACGAAACACTTAATCATTCTCCCTTAACCCAAACGATACCG	I	C	Grn	GGCAGAGCTCAGTGATGTCAGCTTCAGCAGGCTCCTTTGCTTCCTCAGCTGTCTCCACGG[CG]GCATCGTCTGGGCCAAGGGAGAATGACTAAGTGTCCCGCCTACACCCGGTGCTAATCCAG	37	10	102045962	CGGGTGTAGGCGGGACACTTAGTCATTCTCCCTTGGCCCAGACGATGCCG	9	93317687	R					BLOC1S2;BLOC1S2;BLOC1S2	NM_173809;NM_001001342;NM_001001342	Body;5'UTR;1stExon	chr10:102046142-102046632	N_Shore	BLOC1S2	ENSCSAT00000003674	Body	N_Shore	0:50
cg15022173	cg15022173	34780371	ACCCTAACTTTACACTAACACAACAACTAAACTAAACACAACAAAACTAC			II			GCCCTGGGCGAGCACTGAGGGAAGCTTGGCCTCAGACATAGCCAGCTGCCCTCTGGACCT[CG]CAGCCCTGCTGTGCCCAGCTCAGCTGCTGTGTCAGTGCAAAGCCAGGGTGACATCAGCTG	37	10	102101046	CGCAGCCCTGCTGTGCCCAGCTCAGCTGCTGTGTCAGTGCAAAGCCAGGG	9	93372273	F														0:50
cg03674581	cg03674581	32707492	AATCAACRACCCCCAAACTTATCTAATTCTATCTACTCCAATCAAAAAAC			II			ACGCCGGAGCCAATCAGCGGCCCCCAAGCTTGTCTGATTCTGTCTGCTCCAATCAGGAGG[CG]CGGTCCTTCCAGCCTCTTGCTCCTGTGAATCACAGGTCGGCGGGAGCCTTTTTTCCTTTT	37	10	102133275	ATCAGCGGCCCCCAAGCTTGTCTGATTCTGTCTGCTCCAATCAGGAGGCG	9	93407386	F					C10orf75	NR_026762	TSS200	chr10:102133021-102133557	Island					0:50
cg25586860	cg25586860	54772454	AAACCRCRCCTCCTAATTAAAACAAACAAAATCAAACAAACTTAAAAACC			II			TCAAGAGCTATTTACACCTACAACAGCCCACCAGCGCCTGACCACGCCGGAGCCAATCAG[CG]GCCCCCAAGCTTGTCTGATTCTGTCTGCTCCAATCAGGAGGCGCGGTCCTTCCAGCCTCT	37	10	102133232	CGGCCCCCAAGCTTGTCTGATTCTGTCTGCTCCAATCAGGAGGCGCGGTC	9	93407343	F					C10orf75	NR_026762	TSS200	chr10:102133021-102133557	Island					0:50
cg19547459	cg19547459	47800443	TCCCCTTCTTCTACATTTATCTAAAAAAATCCTAAAATATTCTTTTAATC			II			CTTTCTCCTGGTCCCCTTCTTCTGCATTTGTCTGGGAGGATCCTGGAGTGTTCTTTTGAT[CG]ACTCAATCTTTCTCTGGCACTTGAGTTCTGATTGGCTGAAGGACTTAGAGGGGAAAAAAA	37	10	102222660	CCCCTTCTTCTGCATTTGTCTGGGAGGATCCTGGAGTGTTCTTTTGATCG	9	93479126	F					WNT8B	NM_003393	TSS200			WNT8B	ENSCSAT00000003645	TSS1500		0:50
cg26109803	cg26109803	63622410	TTAAACRTTTAACAACTCCATTTCACCTCCCCTTAACTCTATTTAAAATC			II			TAATCTCTTCTTTGGACGTTTGGCAGCTCCATTTCACCTCCCCTTAACTCTGTTTGGGAT[CG]CTTACACACCAAGGAAGTTGGGCTTTGAGAATTCCATCCCACTGGCACTGAGGAGAATAT	37	10	102222798	TGGACGTTTGGCAGCTCCATTTCACCTCCCCTTAACTCTGTTTGGGATCG	9	93479264	F				TRUE	WNT8B	NM_003393	TSS200			WNT8B	ENSCSAT00000003645	TSS200		0:50
cg04290666	cg04290666	35722324	CCTACAACAAATCCACCTTAAATACTACRTAATACTTCTCCTTCAAATAC			II			CTGGCAGCTGCACCACGCAGACCTGTTGGCTGCAGCTGCCCGAGTTCCGCGAGGTGGGCG[CG]CACCTGAAGGAGAAGTACCACGCAGCACTCAAGGTGGACCTGCTGCAGGGTGCTGGCAAC	37	10	102242134	CTGCAGCAGGTCCACCTTGAGTGCTGCGTGGTACTTCTCCTTCAGGTGCG	9	93501399	R	rs34244772				WNT8B	NM_003393	Body	chr10:102241980-102242559	Island	WNT8B	ENSCSAT00000003645	Body	Island	0:50
cg17966020	cg17966020	21792341	CTACAACTACAAATTCCACTAATACTACRCAATCCRCTACRAACAATACC			II			ACCGTGTCCAGCTGCAACTGCAAGTTCCACTGGTGCTGCGCAGTCCGCTGCGAGCAGTGC[CG]CCGGAGGGTCACCAAGTACTTCTGTAGCCGCGCAGAGCGGCCGCGGGGGGGCGCTGCGCA	37	10	102242490	TGCAACTGCAAGTTCCACTGGTGCTGCGCAGTCCGCTGCGAGCAGTGCCG	9	93501755	F		rs35452018			WNT8B	NM_003393	Body	chr10:102241980-102242559	Island	WNT8B	ENSCSAT00000003645	Body	Island	0:50
cg00653650	cg00653650	66633322	RCTCCAACAACRACTTTTTTCTCCCCCACTTTAATTTAAACAAAAACTTC			II			GTGGGGCTCTCGCTCCAGCAGCGGCTTTTTTCTCCCCCACTTTAATTTAAACAAAGACTT[CG]GAGTTCATCAACCTCCCACTGAAATTCACAGCTGCTGAACAAACTAATCCCCTCTCCCGG	37	10	102245802	CTCCAGCAGCGGCTTTTTTCTCCCCCACTTTAATTTAAACAAAGACTTCG	9	93505058	F								chr10:102241980-102242559	S_Shelf				S_Shelf	0:50
cg05064489	cg05064489	59672391	AAACTACAATACAACACTCACTACCATTTACAACCTCRATTACTTTTTAC			II			AGCGGGAGAAGACCCGGCCCTGGCCCCAGGAGCCCTCAGTGGAATCCATTTAGTTGAAAA[CG]TAAAAAGCAATCGAGGCTGTAAATGGCAGTGAGTGTTGCACTGCAGCCCAGCAGAAACTG	37	10	102279954	GGCTGCAGTGCAACACTCACTGCCATTTACAGCCTCGATTGCTTTTTACG	9	93540421	R					SEC31B	NM_015490	TSS1500	chr10:102279162-102279730	S_Shore				S_Shore	0:50
cg23241863	cg23241863	56771404	CTTTATATCTCTAAACCACTCTCTCTCACAACTCATCTCTATAATTTCCA	67646406	CTTTATATCTCTAAACCGCTCTCTCTCGCAACTCATCTCTATAATTTCCG	I	T	Red	CGGCTCCGCGTTCTTTATGTCTCTGGACCGCTCTCTCTCGCAGCTCATCTCTATGGTTTC[CG]TTGGGTGTGTGGTTTTTTTGTTTTTTTTTTTTTGGGGTCCGGAATAGGCGGAGCTTCCGG	37	10	102295624	CGGAAACCATAGAGATGAGCTGCGAGAGAGAGCGGTCCAGAGACATAAAG	9	93557054	R					HIF1AN	NM_017902	TSS200			HIF1AN	ENSCSAT00000003601	TSS200		0:50
cg17766026	cg17766026	62764354	CTCTCTCTCTCTCCAACAAACACATATCAAAAAACATTATATACACCACA	62733386	CTCTCTCTCTCTCCAACGAACACATATCAAAAAACATTATATACACCGCG	I	A	Red	ACAAGTGTAATCAAAGGAATTATGCAAATTTAATTTGATGCTTCTTGAATTATGCAAATT[CG]CGGTGCACATAATGTTCTCTGACATGTGCCCGTTGGAGAGAGAGAGAGAGAGCGAGGGAG	37	10	102405781	CGCGGTGCACATAATGTTCTCTGACATGTGCCCGTTGGAGAGAGAGAGAG	9	93666102	F														0:50
cg13384781	cg13384781	31697354	AAACAAAACRAACTTACTACTAAATACTTAATAATACATAAAATTAAACC			II			ATGATGTATATGAACAGGACGGGCTTGCTGCTGAGTGCTTAATGGTGCATAAGATTAAGC[CG]AGGCTCTCAGCTGCGCAGCGACTCCCCTCCGGTTCCCATGTTGTCGAGGCATGCTGGGAG	37	10	102414426	CGGCTTAATCTTATGCACCATTAAGCACTCAGCAGCAAGCCCGTCCTGTT	9	93674423	R								chr10:102414425-102416315	Island				Island	0:50
cg12704157	cg12704157	67789305	CCTCCAATTCCCATATTATCAAAACATACTAAAAATACAAATTCCAAACA	17799507	CCTCCGATTCCCATATTATCGAAACATACTAAAAATACAAATTCCGAACG	I	C	Grn	CGCAGCGACTCCCCTCCGGTTCCCATGTTGTCGAGGCATGCTGGGAGTACAAGTTCCGAG[CG]CACGGCCAGGTGAACGCGCCGCCGCCGCCGTCGCCGCGCGACTCCCCACCCCCCCTAGCC	37	10	102414501	CCTCCGGTTCCCATGTTGTCGAGGCATGCTGGGAGTACAAGTTCCGAGCG	9	93674498	F								chr10:102414425-102416315	Island				Island	0:50
cg07451261	cg07451261	22759436	AATAATATTTTTATCATAAACTACTAATACCRCRCTACAATACRATAACC			II			CTCGCGGTCTCCTCGGCTCCCCCCTCCCCCTCTCTCCCCTCTCCCCTCTCCCGGCGCTGG[CG]GCCACCGCACTGCAGCGCGGCACCAGCAGTCTATGACAAAAACATTATCCTTCTGCTGCT	37	10	102415086	CGGCCACCGCACTGCAGCGCGGCACCAGCAGTCTATGACAAAAACATTAT	9	93675077	F								chr10:102414425-102416315	Island				Island	0:50
cg03932441	cg03932441	26788434	CATTAATCTCCTCACCCCATCAAAAAACTTCTATTAATAATAAAAACCTC			II			TAAATTCAAATCATTAGTCTCCTCACCCCATCAAAAAACTTCTATTAGTAATGGAGACCT[CG]CCGGAGACCTTCCGCGGAGAGCGCTGCCTTCCCAATTCCCAGTGGAAAAATTCTGCGCGA	37	10	102415297	ATTAGTCTCCTCACCCCATCAAAAAACTTCTATTAGTAATGGAGACCTCG	9	93675288	F								chr10:102414425-102416315	Island				Island	0:50
cg01486146	cg01486146	33680483	CCCCATCAAAAAACTTCTATTAATAATAAAAACCTCRCCRAAAACCTTCC			II			TAGTCTCCTCACCCCATCAAAAAACTTCTATTAGTAATGGAGACCTCGCCGGAGACCTTC[CG]CGGAGAGCGCTGCCTTCCCAATTCCCAGTGGAAAAATTCTGCGCGAAAAACTAATTCTAC	37	10	102415311	CCCATCAAAAAACTTCTATTAGTAATGGAGACCTCGCCGGAGACCTTCCG	9	93675302	F								chr10:102414425-102416315	Island				Island	0:50
cg13834844	cg13834844	48778450	AAACTTCTATTAATAATAAAAACCTCACCAAAAACCTTCCACAAAAAACA	15613349	AAACTTCTATTAATAATAAAAACCTCGCCGAAAACCTTCCGCGAAAAACG	I	C	Grn	CACCCCATCAAAAAACTTCTATTAGTAATGGAGACCTCGCCGGAGACCTTCCGCGGAGAG[CG]CTGCCTTCCCAATTCCCAGTGGAAAAATTCTGCGCGAAAAACTAATTCTACTTTTAATAA	37	10	102415320	AAACTTCTATTAGTAATGGAGACCTCGCCGGAGACCTTCCGCGGAGAGCG	9	93675311	F								chr10:102414425-102416315	Island				Island	0:50
cg24024056	cg24024056	18607320	ACTTACAAACAAAATTAATTATAAAATCACACTCCAACACACAACCACCA	74762454	ACTTACAAACAAAATTAATTATAAAATCACGCTCCGACGCGCAACCACCG	I	C	Grn	AGATAAATAATAACTTACAAACAGGATTAGTTGTAAAGTCACGCTCCGGCGCGCAGCCAC[CG]CGGCAATCACGTCTGCCGAGGGCCGCCACCGCGAGGCACCTGTCACCGGCCGCCACCGCT	37	10	102415556	ACTTACAAACAGGATTAGTTGTAAAGTCACGCTCCGGCGCGCAGCCACCG	9	93675547	F								chr10:102414425-102416315	Island				Island	0:50
cg23709528	cg23709528	73714374	TTATTAAAACATACTTCTTTATTTTACACAATTCCTTCCCCACATCACCA	52602307	TTATTAAAACATACTTCTTTATTTTACGCAATTCCTTCCCCGCGTCGCCG	I	A	Red	CCCCGCCCCGCCCTCGCCCCGCACAATCTCGGCGCTGACAGCCGAGCAGGTGATAAATGC[CG]GCGACGCGGGGAAGGAATTGCGCAAAATAAAGAAGCATGTTCCAACAAGTCCTGTCAGGA	37	10	102416292	CGGCGACGCGGGGAAGGAATTGCGCAAAATAAAGAAGCATGTTCCAACAA	9	93676281	F		rs75205635						chr10:102414425-102416315	Island				Island	0:50
cg04750910	cg04750910	62795394	TAATTTAATCATCTACAAAAATACACATTCTAAATTACTATAACRTACCC			II			CAGGATTGTATTGATTTAATCATCTGCAGAAATACACATTCTGGATTACTGTAGCGTGCC[CG]GGCCGGGGGAAGGGGCGGGCCGGCCGGCTAGGGCCGCGGCGGGCGGGGCGCAGCGGCGGG	37	10	102416409	GATTTAATCATCTGCAGAAATACACATTCTGGATTACTGTAGCGTGCCCG	9	93676398	F								chr10:102416496-102416716	N_Shore				S_Shore	0:50
cg07919443	cg07919443	19689477	ATTTATACAAAAAACAACTTCTATTTAACTAACCAAACAACAAATATACC			II			AACCTTTGCAGATGGCGCCGCTATTGCTGAGAAATGGATTGCTTAATAAAGCGTATCATC[CG]GCATATTTGCTGCTTGGCTAGCCAAATAGAAGTTGTTTTTTGCACAAATTTCCTTGTCAA	37	10	102419409	CGGCATATTTGCTGCTTGGCTAGCCAAATAGAAGTTGTTTTTTGCACAAA	9	93679108	F								chr10:102419147-102419668	Island				Island	0:50
cg00272971	cg00272971	33660422	AATACAAATTCCTAACATCTTTACTAATTACAACCAATTTCRACRATTTC			II			TCACAGAGCAAGGTGCAAATTCCTGGCATCTTTACTAGTTGCAGCCAATTTCGGCGATTT[CG]GCGGTGACGGGGATTCTCAGAGGAGCCGCGTGCCCGTGCGCTCCCGCCTGTCGGCCCCAG	37	10	102419564	GTGCAAATTCCTGGCATCTTTACTAGTTGCAGCCAATTTCGGCGATTTCG	9	93679263	F								chr10:102419147-102419668	Island				Island	0:50
cg26540559	cg26540559	72641429	CAAAAAAAACTAACAAACCCACAACCAACAACCATATATTTCCATTAACA	62749301	CGAAAAAAACTAACAAACCCGCAACCGACAACCATATATTTCCATTAACG	I	C	Grn	ATCAAGATAAAAGACTGAAGTGGAAAATGAGAGTCCAGAGAAGCCCCGGACGGCTCGGGG[CG]CTAATGGAAACACATGGCTGCCGGCTGCGGGCTTGTCAGCTTCCCCCGGCGCTGCCATTC	37	10	102447443	CGGGGGAAGCTGACAAGCCCGCAGCCGGCAGCCATGTGTTTCCATTAGCG	9	93708161	R														0:50
cg09509952	cg09509952	37649329	TTATCAAACAAAAATAACAACACCAAAAAAAACTAACAAACCCACAACCA	61633488	TTATCAAACGAAAATAACAACGCCGAAAAAAACTAACAAACCCGCAACCG	I	A	Red	AAAATGAGAGTCCAGAGAAGCCCCGGACGGCTCGGGGCGCTAATGGAAACACATGGCTGC[CG]GCTGCGGGCTTGTCAGCTTCCCCCGGCGCTGCCATTCCCGTCTGATAATCCGGCCTGCCA	37	10	102447466	CGGCTGCGGGCTTGTCAGCTTCCCCCGGCGCTGCCATTCCCGTCTGATAA	9	93708184	F														0:50
cg13756768	cg13756768	49653400	TAATCTAATTTTATAACAAACCAAATTATCAAACAAAAATAACAACACCA	43708361	TAATCTAATTTTATAACAAACCGAATTATCAAACGAAAATAACAACGCCG	I	A	Red	GACGGCTCGGGGCGCTAATGGAAACACATGGCTGCCGGCTGCGGGCTTGTCAGCTTCCCC[CG]GCGCTGCCATTCCCGTCTGATAATCCGGCCTGCCATAAAATTAGACTAGCAAATACCTCC	37	10	102447491	CGGCGCTGCCATTCCCGTCTGATAATCCGGCCTGCCATAAAATTAGACTA	9	93708209	F														0:50
cg10116181	cg10116181	50714460	AAAATAATCCRACAATACRCTCCTAACCTTACAAAACAACTAATCCATCC			II			AGCGAAATAATAGAGTGATCCGGCAATGCGCTCCTGACCTTGCAGGACAGCTAATCCATC[CG]CACATCTATCTTAATTATTCCCGGTTACAAAAGAGAAACTCCACCATCCATTCATTCCAG	37	10	102467056	GAGTGATCCGGCAATGCGCTCCTGACCTTGCAGGACAGCTAATCCATCCG	9	93724929	F								chr10:102469806-102470341	N_Shelf				N_Shelf	0:50
cg08414087	cg08414087	71698437	AAAAAACAAAACAAAACTATCACTTCCCATCAAACACAAAATTATTCCCA	64695488	AAAAAACGAAACGAAACTATCGCTTCCCATCAAACGCAAAATTATTCCCG	I	A	Red	TATGGGTCACGGCGCCTGCAAAACTCCCTGACACAGAAACGCCGCGGGGCCTGCGCGTGT[CG]GGAACAATCCTGCGCCTGATGGGAAGCGACAGCTCCGCCCCGCCTCCCTCCACTCCTGCC	37	10	102470027	CGGGAACAATCCTGCGCCTGATGGGAAGCGACAGCTCCGCCCCGCCTCCC	9	93727906	F	rs76606909							chr10:102469806-102470341	Island				Island	0:50
cg25889711	cg25889711	16642333	CAATCAACAAACAACAACAAATAACACATTACAAATATTTTACTATCACA	73795346	CAATCAACGAACAACGACGAATAACACATTACAAATATTTTACTATCGCG	I	A	Red	TTAATCCATGAGCAATCAGCGAGCAGCGGCGAATGGCACATTACAGATGTTTTACTGTCG[CG]GGCGCTCGCAGCTTTCGCGCTCGGCACAGGCGCGCCGGGCGCCCCCGCTCCGCCCGCCCC	37	10	102473609	CAATCAGCGAGCAGCGGCGAATGGCACATTACAGATGTTTTACTGTCGCG	9	93731520	F								chr10:102473206-102474026	Island				Island	0:50
cg09227150	cg09227150	51632323	ACRAAATAAATTCCTCTTTAATCAAAAATAATAATAATAAAAACACACAC			II			GGCGGCCCTGACAGGCGGCGGCGGCGGTGAGGGAAGCCGGAGCGAGAGGCAGCGGAGCCG[CG]TGTGTGTTTTTATTATTATTATTTCTGATTAAAGAGGAATTCATCTCGTATCTGCCTCCT	37	10	102475578	CGAGATGAATTCCTCTTTAATCAGAAATAATAATAATAAAAACACACACG	9	93733473	R								chr10:102475276-102475579	Island				Island	0:50
cg07183447	cg07183447	32697498	ATAACTCTATAATTAAAATCATTTCAAAAACCTCCTAAACCRCCRAAACC			II			CCGCCGCGCCCGGCCTCCTCCTCCCTCCTGCCCACTGCGCGGGGCGGACGCCGGCCCGGC[CG]GCCTCGGCGGCTCAGGAGGCTTCTGAAATGACTCTAATTACAGAGTTATTAATTTTAAGA	37	10	102484107	TAACTCTGTAATTAGAGTCATTTCAGAAGCCTCCTGAGCCGCCGAGGCCG	9	93742398	R								chr10:102484200-102484476	N_Shore				Island	0:50
cg24686074	cg24686074	26807356	CAAATTTACAAAAAATACAAATTTTACTTAATCTCACTAAACCTATTCCA	19609507	CGAATTTACGAAAAATACGAATTTTACTTAATCTCGCTAAACCTATTCCG	I	A	Red	AACTGCCGCAGCCGGGTTTGCGAAGGATGCGGGTTTTACTTAGTCTCGCTGAGCCTGTTC[CG]GAGCAGCGAAAACCATCAGGAAAGGGCGAGAGAAGGAGGAAGGGGATTGAATCAGCAACT	37	10	102497666	CGGGTTTGCGAAGGATGCGGGTTTTACTTAGTCTCGCTGAGCCTGTTCCG	9	93755730	F								chr10:102497154-102497675	Island				Island	0:50
cg22671421	cg22671421	15670504	CTAAACCCRAAAAAACTAAATTATTCATCTTTAATCTACCCRCAACTACC			II			GGGGCCGGGCCCTGAGCCCGGGGAGGCTGAATTATTCATCTTTAATCTGCCCGCAGCTGC[CG]CCTTTTCATACCGGTAACGCGAGTTCTCCCGGGGCCTAAATTATTGATGGTCGGGGTTTG	37	10	102507979	CGGCAGCTGCGGGCAGATTAAAGATGAATAATTCAGCCTCCCCGGGCTCA	9	93765969	R					PAX2;PAX2;PAX2;PAX2;PAX2	NM_000278;NM_003987;NM_003989;NM_003988;NM_003990	Body;Body;Body;Body;Body	chr10:102507482-102509646	Island				Island	0:50
cg07706844	cg07706844	51638304	ACTATATATAAAATATTATATTTTTTTCTTATCTCTCCCCAACAAAACAC			II			GGCCGGTCCCTGCTGTGTGTGGGGTGTTGTGTTTTTTTCTTGTCTCTCCCCAGCAGGGCA[CG]GGGGTGTGAACCAGCTCGGGGGGGTGTTTGTGAACGGCCGGCCCCTACCCGACGTGGTGA	37	10	102509510	CTGTGTGTGGGGTGTTGTGTTTTTTTCTTGTCTCTCCCCAGCAGGGCACG	9	93767540	F		rs74550754			PAX2;PAX2;PAX2;PAX2;PAX2	NM_000278;NM_003987;NM_003989;NM_003988;NM_003990	Body;Body;Body;Body;Body	chr10:102507482-102509646	Island	PAX2	ENSCSAT00000003605	5'UTR	Island	0:50
cg17861154	cg17861154	15722451	ACRACTATATCAACAAAATCCTAAACAAATAAAAACTTCRCAACTATCCC			II			GCGGGTCAGCCACGGCTGTGTCAGCAAAATCCTGGGCAGGTGAGGGCTTCGCAGCTGTCC[CG]GGAGACGCCTTGCCTACTTCCCCGGCCAGCCCTGGGTCTCCAGCTGGAGGACGTGGCTAA	37	10	102509693	CGGCTGTGTCAGCAAAATCCTGGGCAGGTGAGGGCTTCGCAGCTGTCCCG	9	93767723	F					PAX2;PAX2;PAX2;PAX2;PAX2	NM_000278;NM_003987;NM_003989;NM_003988;NM_003990	Body;Body;Body;Body;Body	chr10:102507482-102509646	S_Shore	PAX2	ENSCSAT00000003605	Body	Island	0:50
cg07214490	cg07214490	32627374	AAATAATAAACAAAATTACTAAATACAAACRACAAAACCCRACTATATTC			II			GGCGACGCCCAAAGTGGTGGACAAGATTGCTGAATACAAACGACAGAACCCGACTATGTT[CG]CCTGGGAGATTCGAGACCGGCTCCTGGCCGAGGGCATCTGTGACAATGACACAGTGCCCA	37	10	102510568	AGTGGTGGACAAGATTGCTGAATACAAACGACAGAACCCGACTATGTTCG	9	93768599	F					PAX2;PAX2;PAX2;PAX2;PAX2	NM_000278;NM_003987;NM_003989;NM_003988;NM_003990	Body;Body;Body;Body;Body	chr10:102507482-102509646	S_Shore	PAX2	ENSCSAT00000003605	Body	Island	0:50
cg27382515	cg27382515	28789310	CCTACTTCCAAATAAATAAACCAATTACCTAAACAACTCTACTCCTAACC			II			AGATTGCTCCCCCTGCTTCCAGATAGATAAACCAATTACCTGAGCAGCTCTGCTCCTGGC[CG]CCCGCGATCGCCTCCTTTTGTAGGCTGCCTCCATGGCTGGATTACACTCGGTGTATCTCA	37	10	102548013	CTGCTTCCAGATAGATAAACCAATTACCTGAGCAGCTCTGCTCCTGGCCG	9	93806051	F					PAX2;PAX2;PAX2;PAX2;PAX2	NM_000278;NM_003987;NM_003989;NM_003988;NM_003990	Body;Body;Body;Body;Body			PAX2	ENSCSAT00000003605	Body		0:50
cg04943368	cg04943368	55627488	CCATTCTTCTCCTATATTAACTTCCAAATTCCCCTTATTATTATAATACC			II			TCTCACCCAGCCCATTCTTCTCCTGTGTTAACTTCCAGGTTCCCCTTATTATTATAGTGC[CG]CCCCCCGGGGCTCCGCCCCTGCCGCTGCTGCCGCTGCCTATGACCGCCACTAGTTACCGC	37	10	102587322	CATTCTTCTCCTGTGTTAACTTCCAGGTTCCCCTTATTATTATAGTGCCG	9	93844795	F					PAX2;PAX2;PAX2;PAX2;PAX2	NM_003988;NM_000278;NM_003987;NM_003989;NM_003990	3'UTR;Body;Body;Body;Body	chr10:102586125-102588109	Island				Island	0:50
cg17480467	cg17480467	45645463	AACTCCTCTAACCTATTTTATTAACTCTTTCTCTATAATTCCRTATTTTC			II			ATGGTCCTGTGGACTCCTCTGGCCTGTTTTGTTGGCTCTTTCTCTGTAATTCCGTGTTTT[CG]CTTTTTCCTCCCTGCCCCTCTCTCCCTCTGCCCCTCTCTCCTCTCCGCTTCTCTCCCCCT	37	10	102588959	ACTCCTCTGGCCTGTTTTGTTGGCTCTTTCTCTGTAATTCCGTGTTTTCG	9	93846430	F					PAX2;PAX2;PAX2;PAX2;PAX2	NM_003988;NM_000278;NM_003990;NM_003989;NM_003987	3'UTR;3'UTR;3'UTR;3'UTR;3'UTR	chr10:102590122-102590402	N_Shore				S_Shore	0:50
cg08217716	cg08217716	40707408	TCTATTATTTCAAATCATCACAATCCACAAATAAAAAAACATACAAAACA	22656327	TCTATTATTTCGAATCGTCACGATCCACGAATAAAAAAACATACAAAACG	I	C	Grn	GCGGCCGAAGGCCGGGCCGCCCCGTCCCGCCCCGTAGTTGCTCTTTCGGTAGTGGCGATG[CG]CCCTGCATGTCTCCTCACCCGTGGATCGTGACGACTCGAAATAACAGAAACAAAGTCAAT	37	10	102589250	CGCCCTGCATGTCTCCTCACCCGTGGATCGTGACGACTCGAAATAACAGA	9	93846726	F					PAX2;PAX2;PAX2;PAX2;PAX2	NM_003988;NM_000278;NM_003990;NM_003989;NM_003987	3'UTR;3'UTR;3'UTR;3'UTR;3'UTR	chr10:102590122-102590402	N_Shore				Island	0:50
cg02979795	cg02979795	61725303	ATTACACAATTTACTTATTTATATCTAATATTAAAACAAACAACCCRAAC			II			GCTCATTTTGCTGGTAATTTACTCTCCTGCTTTTGGGCTGCTCCGCCTGCCGCTGCCGCC[CG]CCCGGGCTGCCTGTTCCAATATTAGATATAAACAAGTAAACTGTGTAATGGATCACATTA	37	10	102626509	CGCCCGGGCTGCCTGTTCCAATATTAGATATAAACAAGTAAACTGTGTAA	9	93884842	F		rs61873510												0:50
cg20138186	cg20138186	43742489	AACAATTTAACCAATAATACATAAAACAATAAATCCTCRCRCACTCTTCC			II			GGGATTTCTCAGGCAATTTGGCCAGTGATGCATGGGGCAGTAGATCCTCGCGCACTCTTC[CG]TGCTTCTGCCAAGCCAGCAATAACAAAAACTTATTTTTTGCCAGGGAAACGGATATGAGT	37	10	102642655	CGGAAGAGTGCGCGAGGATCTACTGCCCCATGCATCACTGGCCAAATTGC	9	93901403	R														0:50
cg01042749	cg01042749	70655507	TCATTTCAATAATAACACAATAAAAAACCACAACCTCTCTAAAAAAAACA	22621364	TCATTTCGATAATAACGCAATAAAAAACCGCAACCTCTCTAAAAAAAACG	I	A	Red	CCCTCAGTGCATGTGACGGGGTGGGAGGGGGAGGTTTCTTCCTCCCCCGTCCCCAAGCCC[CG]CCTTCTCCAGAGAGGCTGCGGCTTCCTATTGCGCCACCACCGAAATGACCACCGTGCCAG	37	10	102672582	TCATTTCGGTGGTGGCGCAATAGGAAGCCGCAGCCTCTCTGGAGAAGGCG	9	93931515	R					FAM178A;FAM178A;FAM178A;FAM178A;FAM178A	NM_001136123;NM_001136123;NM_018121;NR_024245;NM_018121	1stExon;5'UTR;5'UTR;Body;1stExon	chr10:102672367-102673159	Island	SLF2	ENSCSAT00000003599	5'UTR	Island	0:50
cg17575299	cg17575299	66631326	RAAAAACTATCRAAACAAAAATAAACRACACCCCCTTCTCTCTTCATAAC			II			CCCCTTACTGGTCCCCAGGTTCCTTCCCGCTCACGCCGGAGTCACTTCCGAAGAGAGAAC[CG]CCATGAAGAGAGAAGGGGGTGCCGCCCACCTCTGCTCCGACAGCCTCCCGGAGTCCCAGC	37	10	102672737	CGCCATGAAGAGAGAAGGGGGTGCCGCCCACCTCTGCTCCGACAGCCTCC	9	93931670	F					FAM178A;FAM178A;FAM178A;FAM178A;FAM178A	NM_001136123;NM_001136123;NM_018121;NR_024245;NM_018121	1stExon;5'UTR;5'UTR;Body;1stExon	chr10:102672367-102673159	Island	SLF2	ENSCSAT00000003599	5'UTR	Island	0:50
cg03016936	cg03016936	57753325	TCTCTTTCCCRCTACAACATAAACRATACTACCRAATCTCAAATAACAAC			II			CGCTGCATGCCCGCTAGGCCAGGTTTCCCCTCATCCCCAGCCCCGGGGTCGTCGCCCCCG[CG]CTGCCATCTGAGACCCGGTAGTACCGCCCATGCTGCAGCGGGAAAGAGAACAGAGAGTCC	37	10	102672937	CTCTTTCCCGCTGCAGCATGGGCGGTACTACCGGGTCTCAGATGGCAGCG	9	93931870	R					FAM178A;FAM178A;FAM178A	NM_001136123;NR_024245;NM_018121	1stExon;Body;1stExon	chr10:102672367-102673159	Island	SLF2	ENSCSAT00000003599	1stExon	Island	0:50
cg27585533	cg27585533	41781505	RAAATTAATTCTCTACTCCATTTACTCCTTTCTCAACCTCTTTAATTCTC			II			CCGGAAGAAAGCCCACTGGGAGCTAAATTCCAGTTGTCACTAGCTTCTTACTGCAGAGAA[CG]AGAACTAAAGAGGTTGAGAAAGGAGCAAATGGAGCAGAGAATCAACTCCGAGAATTCTTT	37	10	102676881	CGAGAACTAAAGAGGTTGAGAAAGGAGCAAATGGAGCAGAGAATCAACTC	9	93935807	F					FAM178A;FAM178A	NM_001136123;NM_018121	Body;Body	chr10:102672367-102673159	S_Shelf	SLF2	ENSCSAT00000003599	Body	S_Shelf	0:50
cg14958956	cg14958956	34756399	ATTTATACTTTTTATTACTAAACTCAATTTTAAACATTCCCTTTATATCC			II			TTGGACATGGAAAGCAAGACCAAGTTCCAGTTGGGTTTAATTTTCCCTCTTGGTTATTTT[CG]GACACAAAGGGAATGCTTAAAACTGAGTTTAGTAATAAAAAGCATAAATCTCTTCTGTAA	37	10	102722131	CGGACACAAAGGGAATGCTTAAAACTGAGTTTAGTAATAAAAAGCATAAA	9	93980754	F					FAM178A	NM_018121	3'UTR							0:50
cg15094133	cg15094133	58666411	CTATAAACATATAAAAAATACACRAAATAACRAAACCACCACCAAAAAAC			II			GAGAGGACGGGCTATAAGCATGTGGAGGGTGCACGGGGTGGCGAGGCCACCACCAGGGGG[CG]ATTTCAGGGCCGCAGCGCCTAGAGGTGGGGGGTCGCCCGATGGCCGAAGGCTGTGTGTGA	37	10	102729046	CGCCCCCTGGTGGTGGCCTCGCCACCCCGTGCACCCTCCACATGCTTATA	9	93987866	R								chr10:102729299-102729710	N_Shore	SEMA4G	ENSCSAT00000003595	TSS1500	Island	0:50
cg03057409	cg03057409	46634505	AAATCTAACCTCAATCTCTACTACTACAACTCRAAAACAAACTCTCCTTC			II			GCCGCGTGGCGAACAGTGTTCCCCAGGATCTGGGTCACGTCTCCCGGCGTCCGGCGGGAT[CG]AAGGAGAGCTTGTCCTCGAGCTGCAGCAGTAGAGACTGAGGTTAGACCTGACGAAGGGAG	37	10	102729640	GGTCTAACCTCAGTCTCTACTGCTGCAGCTCGAGGACAAGCTCTCCTTCG	9	93988454	R								chr10:102729299-102729710	Island	SEMA4G	ENSCSAT00000003595	Body	Island	0:50
cg05322019	cg05322019	34721499	TTTTTTCTTCAAAAAACRAACCTCAAAAAACCAAAACTAACTCTACTATC			II			TTTTTTCCCCGTTTTTTCTTCAGAAAACGGACCTCAGAAAACCAGGACTAGCTCTACTGT[CG]GGGGCAGGGTGACCCCATCAGTAACCTACAACCCCTCTAGAACTTCACAACTCCCTCTCA	37	10	102732323	TTTTTCTTCAGAAAACGGACCTCAGAAAACCAGGACTAGCTCTACTGTCG	9	93991119	F				TRUE	SEMA4G;SEMA4G	NM_017893;NM_017893	5'UTR;1stExon	chr10:102729299-102729710	S_Shelf	SEMA4G	ENSCSAT00000003595	Body	S_Shelf	0:50
cg07813460	cg07813460	16720510	CCRAACCAAATTAAATAACTAATCACAAAACAAAAAAACATCATCACCCC			II			CTGACCTCTCCCCCAAACCCCACAGGGCCACCACCACCACTGAAGACCCGCTCTGTGCTC[CG]GGGTGATGATGTCCTCCTGCCCTGTGACCAGCCATCCAACCTGGCCCGGGCCTTGTGGCT	37	10	102743097	CGGGGTGATGATGTCCTCCTGCCCTGTGACCAGCCATCCAACCTGGCCCG	9	94001976	F					SEMA4G;MRPL43;MRPL43;MRPL43	NM_017893;NM_176794;NM_176792;NM_176793	Body;Body;Body;Body	chr10:102746533-102747501	N_Shelf	SEMA4G	ENSCSAT00000003595	Body	N_Shelf	0:50
cg26023709	cg26023709	72751398	AACAAACATATAACAAAATAAAAAACCTAAACTCAACTCCTCCCCCTACC			II			CAGGTGGGTGGAACAGGCATGTGACAGAGTGGGGAGCCTGGGCTCAGCTCCTCCCCCTGC[CG]TTGGTTAATAAACACCCTTTTTCCCCACAGCTATGACTAGTCTGCTTCATCTAGATGCGC	37	10	102745343	CGGCAGGGGGAGGAGCTGAGCCCAGGCTCCCCACTCTGTCACATGCCTGT	9	94004223	R					MRPL43;SEMA4G;MRPL43;MRPL43	NM_176794;NM_017893;NM_176792;NM_176793	Body;3'UTR;Body;Body	chr10:102746533-102747501	N_Shore				N_Shore	0:50
cg14905631	cg14905631	17722485	AACTCTTCACTATACTTACACCTAAACTAAAACAAAATCCTAAACCTCTC			II			GTTGGTGGGGCAACTCTTCACTGTGCTTGCACCTGGGCTGGGGCAGGATCCTGAACCTCT[CG]GGGGCGTAGCCCGCGGAACGTGGTCGGCTTGTTGGTGAAGGGGTGCCACTGGCCCTGGAT	37	10	102746534	ACTCTTCACTGTGCTTGCACCTGGGCTGGGGCAGGATCCTGAACCTCTCG	9	94005413	F					C10orf2;C10orf2;MRPL43;C10orf2;MRPL43;MRPL43;MRPL43;C10orf2	NM_001163813;NM_001163814;NM_032112;NM_021830;NM_176794;NM_176792;NM_176793;NM_001163812	TSS1500;TSS1500;Body;TSS1500;Body;Body;Body;TSS1500	chr10:102746533-102747501	Island	MRPL43;C10orf2	ENSCSAT00000003590;ENSCSAT00000003582	Body;TSS1500	N_Shore	0:50
cg25580076	cg25580076	65742329	AACTAATACAATATTTAACCTTACCAAAATTACAAATAACACACTCAAAC			II			GAGGTTCAGCTGGCTGATACAATGTTTGGCCTTACCAAGGTTACAGATGACACACTCAAG[CG]TTTCAGTGTGCGATATCTGCGACCTGCTCGCAGTCTTGTCTTCCCTTGGTTCTCCCCTGG	37	10	102748541	CGCTTGAGTGTGTCATCTGTAACCTTGGTAAGGCCAAACATTGTATCAGC	9	94007423	R				TRUE	C10orf2;MRPL43;MRPL43;MRPL43;C10orf2;C10orf2;C10orf2;MRPL43	NM_001163812;NM_176793;NM_176794;NM_176792;NM_021830;NM_001163814;NM_001163813;NM_032112	1stExon;TSS1500;TSS1500;TSS1500;1stExon;5'UTR;5'UTR;TSS1500	chr10:102748870-102749088	N_Shore	MRPL43;C10orf2	ENSCSAT00000003590;ENSCSAT00000003582	TSS1500;1stExon	S_Shore	0:50
cg00496026	cg00496026	62608490	CATTCCTCCTAACAAAAAATAATAAAACCAAAATACAACRAACAACAACC			II			CACCGCTGACCCATTCCTCCTGGCAGAGAGTGATGAGGCCAAAGTGCAGCGGGCAGCAGC[CG]GGGTTGGGGGCAGCTTGCGGGCCCAGGTGGAGCGATTGCGGGTGGAGCTGCAGCGGGAGC	37	10	102766610	ATTCCTCCTGGCAGAGAGTGATGAGGCCAAAGTGCAGCGGGCAGCAGCCG	9	94025206	F					LZTS2	NM_032429	Body	chr10:102766321-102766693	Island	LZTS2	ENSCSAT00000003581	Body	Island	0:50
cg00036732	cg00036732	70618400	TTTATATTTATAACCAAACAACCTCTCCCTTCACCCAAATTTATAACCTC			II			TGTCTTGTTTATTTGTGTTTGTGACCAAGCAGCCTCTCCCTTCACCCAGGTTTATGGCCT[CG]TTTTCACTTGTATATTTTTCACACTGTAAATTTCTTGTACAAACCCAAAGAAAAAATTAA	37	10	102767507	CGAGGCCATAAACCTGGGTGAAGGGAGAGGCTGCTTGGTCACAAACACAA	9	94026103	R					LZTS2	NM_032429	3'UTR	chr10:102766321-102766693	S_Shore	LZTS2	ENSCSAT00000003581	3'UTR	S_Shore	0:50
cg05593775	cg05593775	47688426	TAAAAACCATCCAAACAAATAACAATATCCCTAAAAATAACTATAAACCA	58774449	TAAAAACCGTCCGAACGAATAACGATATCCCTAAAAATAACTATAAACCG	I	C	Grn	CGGCGGCCGGGATGGGGGCCGTCCGAGCGGATGGCGGTGTCCCTGAGGATGACTGTGGGC[CG]CACGCTGCACCAGGTCTCCACCCGGCCTCCCGCATCGGGCTCCGTCTGCATGGCTGTGTC	37	10	102778743	CGGCCCACAGTCATCCTCAGGGACACCGCCATCCGCTCGGACGGCCCCCA	9	94036862	R					PDZD7	NM_024895	Body	chr10:102778604-102778922	Island	PDZD7	ENSCSAT00000003580	Body	Island	0:50
cg13591848	cg13591848	10766472	AACAAATATCACATTACAATAAAACCTAAATCACTACCTAAATAACCTCA	43725307	AACAAATATCGCGTTACGATAAAACCTAAATCGCTACCTAAATAACCTCG	I	A	Red	TGTTGCTTCCTTAGCAGGTATCGCGTTGCGGTGGAGCCTGAGTCGCTGCCTAGGTGGCCT[CG]GGAGGAGAGGGAGCTCAGAGAGCCGGAGCTCAGGTCTCCTAGGCCCAGTGGGTCGAAGCC	37	10	102789894	AGCAGGTATCGCGTTGCGGTGGAGCCTGAGTCGCTGCCTAGGTGGCCTCG	9	94048026	F					SFXN3;PDZD7	NM_030971;NM_024895	TSS1500;Body	chr10:102789777-102789994	Island	PDZD7	ENSCSAT00000003580	1stExon	N_Shore	0:50
cg18358869	cg18358869	14600506	AATTAATAATTACCCAACTCCAAAACAAAAAAATAAACCCAAATACTACA	52638460	AATTAATAATTACCCGACTCCGAAACAAAAAAATAAACCCAAATACTACG	I	A	Red	ACCGTCAACCAAGATTAATAGTTGCCCGGCTCCGGGGCAGGGAGATGAGCCCAGATACTG[CG]GCGGCGGCGCTCGCTTCGCGCGAGCCAACCCGGCACGGGCTGGGCGCACCACCTGCCGCT	37	10	102808077	GATTAATAGTTGCCCGGCTCCGGGGCAGGGAGATGAGCCCAGATACTGCG	9	94065765	F								chr10:102807774-102808271	Island				Island	0:50
cg23439460	cg23439460	31620340	CRACTAAACRAACTCCCCCRACCTTAATAAAATAATCAATACTTATTCTC			II			TAAACTCTCCCCGACTGAGCGGGCTCCCCCGGCCTTAATGAGATAATCAATACTTGTTCT[CG]GCTTAATTTCCATCTAATTGCTCTTTAACGACGCCGGATAATGGGCCGCCTCCTGTGAGG	37	10	102809954	GACTGAGCGGGCTCCCCCGGCCTTAATGAGATAATCAATACTTGTTCTCG	9	94067648	F								chr10:102809887-102810282	Island				Island	0:50
cg06358541	cg06358541	65809303	AATAATCAATACTTATTCTCRACTTAATTTCCATCTAATTACTCTTTAAC			II			GGCCTTAATGAGATAATCAATACTTGTTCTCGGCTTAATTTCCATCTAATTGCTCTTTAA[CG]ACGCCGGATAATGGGCCGCCTCCTGTGAGGAGGGAGCTGGCTGGGAATCCGACCCGCCTC	37	10	102809984	ATAATCAATACTTGTTCTCGGCTTAATTTCCATCTAATTGCTCTTTAACG	9	94067678	F								chr10:102809887-102810282	Island				Island	0:50
cg11721913	cg11721913	74632318	CAAAAAACAAACTCTAACRCTAAACCAAAAACAAACCCTCCCRCAATAAC			II			GAGGCGCTGTGTGTAGATGGCGACAGCCTCCTACACGCCAGGGCTCCACCCGGATCCTGG[CG]CCACTGCGGGAGGGCCTGCCCTTGGCTCAGCGTCAGAGTTTGTCCTCTGGGGCCCAACGC	37	10	102825997	AGAGGACAAACTCTGACGCTGAGCCAAGGGCAGGCCCTCCCGCAGTGGCG	9	94082373	R								chr10:102825929-102827693	Island	KAZALD1	ENSCSAT00000003575	3'UTR	Island	0:50
cg17282904	cg17282904	11751432	TTAAACCCCAAAAAACAAACTCTAACRCTAAACCAAAAACAAACCCTCCC			II			GTGTGTAGATGGCGACAGCCTCCTACACGCCAGGGCTCCACCCGGATCCTGGCGCCACTG[CG]GGAGGGCCTGCCCTTGGCTCAGCGTCAGAGTTTGTCCTCTGGGGCCCAACGCAGGGAGCC	37	10	102826005	CGGGAGGGCCTGCCCTTGGCTCAGCGTCAGAGTTTGTCCTCTGGGGCCCA	9	94082381	F	rs75216024							chr10:102825929-102827693	Island	KAZALD1	ENSCSAT00000003575	3'UTR	Island	0:50
cg18668780	cg18668780	16699389	ATTAATCACAATACCACAATCCAATTAAAAATCCCAAACACCCAAAACCA	43648403	ATTAATCACAATACCGCAATCCAATTAAAAATCCCGAACGCCCAAAACCG	I	C	Grn	CGCCGCAGTCCCATTAATCACAGTGCCGCAGTCCAGTTGGGGATCCCGGGCGCCCAGGGC[CG]CCCGCAGCCCCAGGGACAATGGGATTATTTCCGGGGAGAGAGGCCGCCTCGGGCCGGGGC	37	10	102883165	ATTAATCACAGTGCCGCAGTCCAGTTGGGGATCCCGGGCGCCCAGGGCCG	9	94141348	F					TLX1NB	NM_001085398	5'UTR	chr10:102882977-102883551	Island				Island	0:50
cg25741023	cg25741023	20733433	ACTCTAAAACATCAATCACCAAACRAAAAAACCCRATACAAAAAAACTTC			II			CGCTGTCATTCACCCCGCTCCTCTCCGCGCACAGCCAATGGAGAGACCCAGTCGAAACCG[CG]AAGCTCTCTTGCACCGGGCTTTTTCGCCTGGTGATTGATGTCCCAGAGTCAACAGCGAGC	37	10	102891019	CTCTGGGACATCAATCACCAGGCGAAAAAGCCCGGTGCAAGAGAGCTTCG	9	94148847	R					TLX1;TLX1NB	NM_005521;NM_001085398	TSS200;TSS200	chr10:102891010-102891794	Island	TLX1	ENSCSAT00000003569	TSS1500	Island	0:50
cg02096397	cg02096397	61657366	TCTTACACCRAACTTTTTCRCCTAATAATTAATATCCCAAAATCAACAAC			II			CCGCGAAGCTCTCTTGCACCGGGCTTTTTCGCCTGGTGATTGATGTCCCAGAGTCAACAG[CG]AGCGAGCAGCCGGAGCGGGGAAGCAGAAGCCAGAGAGGGGAAGAATACGGCGCCCCCTCT	37	10	102891076	CGCTGTTGACTCTGGGACATCAATCACCAGGCGAAAAAGCCCGGTGCAAG	9	94148904	R					TLX1NB;TLX1;TLX1	NM_001085398;NM_005521;NM_005521	TSS200;5'UTR;1stExon	chr10:102891010-102891794	Island	TLX1	ENSCSAT00000003569	TSS1500	Island	0:50
cg27272677	cg27272677	10618395	CACCAAACTTTTTCACCTAATAATTAATATCCCAAAATCAACAACAAACA	33662453	CACCGAACTTTTTCGCCTAATAATTAATATCCCAAAATCAACAACGAACG	I	A	Red	GAAGCTCTCTTGCACCGGGCTTTTTCGCCTGGTGATTGATGTCCCAGAGTCAACAGCGAG[CG]AGCAGCCGGAGCGGGGAAGCAGAAGCCAGAGAGGGGAAGAATACGGCGCCCCCTCTCTCC	37	10	102891080	CGCTCGCTGTTGACTCTGGGACATCAATCACCAGGCGAAAAAGCCCGGTG	9	94148908	R					TLX1NB;TLX1;TLX1	NM_001085398;NM_005521;NM_005521	TSS200;5'UTR;1stExon	chr10:102891010-102891794	Island	TLX1	ENSCSAT00000003569	TSS1500	Island	0:50
cg00741609	cg00741609	25656508	CRACTTCTTCTTCTTAAAAAACRTCCRATTCTAATAAAAATAACCTATAC			II			GCCTCTGCCGTCTGTCTGTCTCCCGCTCCAGTGGCCCTCTCACCCTTCACTGTAACACGC[CG]TATAGGTCACCCCTATCAGAACCGGACGCCCCCCAAGAAGAAGAAGCCGCGCACGTCCTT	37	10	102893925	GGCTTCTTCTTCTTGGGGGGCGTCCGGTTCTGATAGGGGTGACCTATACG	9	94151768	R	rs7090185	rs2742024			TLX1	NM_005521	Body	chr10:102893660-102895059	Island	TLX1	ENSCSAT00000003569	Body	Island	0:50
cg12118269	cg12118269	32755343	ACAATAAAAACACTTCTCCAACTCACAAATCTACAAACATATAAAAAACA	59781435	ACGATAAAAACGCTTCTCCAACTCGCAAATCTACAAACGTATAAAAAACG	I	T	Red	CACGCCGTATAGGTCACCCCTATCAGAACCGGACGCCCCCCAAGAAGAAGAAGCCGCGCA[CG]TCCTTCACACGCCTGCAGATCTGCGAGCTGGAGAAGCGCTTCCACCGCCAGAAGTACCTG	37	10	102893980	GCGGTGGAAGCGCTTCTCCAGCTCGCAGATCTGCAGGCGTGTGAAGGACG	9	94151823	R					TLX1	NM_005521	Body	chr10:102893660-102895059	Island	TLX1	ENSCSAT00000003569	Body	Island	0:50
cg26701408	cg26701408	64728467	AAAATAATACAACTCTAACCCCACAATCACCACAACAACTAAAAAATTCA	55714367	AAAATAATACGACTCTAACCCCACGATCGCCACAACAACTAAAAAATTCG	I	A	Red	AGGGCTCCGCGAGGGGTGGTGCGACTCTAACCCCACGGTCGCCACAGCAGCTGGAGAATT[CG]GCCAAACCTGACTCTTTCTCCAGGGGCGAGGGCTCCGCCAGACCGCGTGGACAAGGAACC	37	10	102906057	GGGGTGGTGCGACTCTAACCCCACGGTCGCCACAGCAGCTGGAGAATTCG	9	94163658	F								chr10:102905714-102906693	Island				Island	0:50
cg09545510	cg09545510	58660443	AACAACTACATAATTAAAATTTAAATTCCCATTAATTTTCCTTAAACCTC			II			AACTCTTTAACAACAGCTACATAATTAGAATTTGGATTCCCATTAATTTTCCTTGGGCCT[CG]AACCATTTGCAGCTCACACTGGTAATTAATGCGATACATCACTAACTTTACCCAGCGCAG	37	10	102976835	CGAGGCCCAAGGAAAATTAATGGGAATCCAAATTCTAATTATGTAGCTGT	9	94238869	R								chr10:102975969-102978096	Island				Island	0:50
cg17689721	cg17689721	57666306	TAATAATTAATACAATACATCACTAACTTTACCCAACACAAACCAACCCA	40702430	TAATAATTAATACGATACATCACTAACTTTACCCAACGCAAACCGACCCG	I	A	Red	TGCAGCTCACACTGGTAATTAATGCGATACATCACTAACTTTACCCAGCGCAGGCCGGCC[CG]GCTCAGGTCGCTCGGCCAGCGCCTGGCGCCCTCGAGCGGGACCCTGACTCCTGACCCTGC	37	10	102976904	CGGGCCGGCCTGCGCTGGGTAAAGTTAGTGATGTATCGCATTAATTACCA	9	94238938	R								chr10:102975969-102978096	Island				Island	0:50
cg07247190	cg07247190	21755488	RTTCTACATCTTTAATTTTAATACACTAAACTAACAACTAAACAAAAAAC			II			CGGGCAAACTCGTTCTGCATCTTTGGTTTTAATGCACTAAACTGGCAGCTAAGCAGGGAG[CG]AGCAAAAGGGGGGTGGGAAGCCCCCCCCCCCACATACACGGGCGCACACACCGGCACAGG	37	10	102979058	CGCTCCCTGCTTAGCTGCCAGTTTAGTGCATTAAAACCAAAGATGCAGAA	9	94241093	R								chr10:102975969-102978096	S_Shore				S_Shore	0:50
cg26425313	cg26425313	49653415	ATTCCTAAATATATCATCAAATATATACAACTAAAAAACTAAACATATAC			II			ATCAGTTGCAGGAACGCAGCATCACACACCCAGTCCCACGCTCCGTTTCCATCAATCAGC[CG]CACATGCTCAGTTTCTCAGTTGCACATACTTGATGACACACTCAGGAACATGCCCTTGCT	37	10	102981446	TTCCTGAGTGTGTCATCAAGTATGTGCAACTGAGAAACTGAGCATGTGCG	9	94243476	R								chr10:102982302-102983600	N_Shore				N_Shore	0:50
cg18033436	cg18033436	46664351	ATCATCCAAAAAATTAAAATTTAATACATAAATCCCCCCTAAAAAAAACA	70741397	ATCGTCCGAAAAATTAAAATTTAATACATAAATCCCCCCTAAAAAAAACG	I	A	Red	TGGGGGGGGGGGTCCCCGCGGCGACGGGAAGGGGCGGAGGGTAGGCGCGCGGCCCCAGCT[CG]TCCCTTTCAGGGGGGACTCATGCATCAAACTTCAATTTTCCGGACGATTGAATTAGTGAT	37	10	102982347	CGTCCCTTTCAGGGGGGACTCATGCATCAAACTTCAATTTTCCGGACGAT	9	94244352	F								chr10:102982302-102983600	Island				Island	0:50
cg00409684	cg00409684	12627492	TTTTTAAATTTTCTTCACAATTTATAAACAATTTAATAAATTAAATCCCC			II			ATGCCCGGGTGACCGACCCGCCGTGGTCCCTGCGCCGCCTTTGTGCCGAGGAGGCGCGCG[CG]GGGACCTAATCCATCAAATTGTCTACAAATTGTGAAGAAAATTCAAAAACCATATGGTCG	37	10	102984527	TTTTGAATTTTCTTCACAATTTGTAGACAATTTGATGGATTAGGTCCCCG	9	94246501	R								chr10:102984182-102990063	Island				Island	0:50
cg15229943	cg15229943	72668495	CCAAAACCTCTTTCTCCAATAAATAAAATCTTTACCATTTTACTAAAACC			II			AGAAGCCCAGCCTGCCGCTGCTTCTCGGAAACGGGCCCACCACTCAGACACGGTCGCCGC[CG]GTTCTAGTAAAATGGCAAAGACTTTATTTATTGGAGAAAGAGGCCTTGGGTACAGTCTAG	37	10	102985949	CAAGGCCTCTTTCTCCAATAAATAAAGTCTTTGCCATTTTACTAGAACCG	9	94247925	R								chr10:102984182-102990063	Island				S_Shore	0:50
cg12646649	cg12646649	12800485	CAACATAAAATCCACCAAAAAACTAAACCCCAACAAACAAATAAACATCA	52620483	CGACGTAAAATCCGCCAAAAAACTAAACCCCAACGAACAAATAAACATCG	I	T	Red	CGCAGCCGCCGCCACCGCCGGCTGTGGCCTCCGAGTTCTGCTCGAGTTCGGCCAGCGCCA[CG]ATGTCCATCTGCCCGCTGGGGCCCAGTTTCTTGGCGGACTCTACGTCGGCCTTCATCTCC	37	10	102987257	CGACGTAGAGTCCGCCAAGAAACTGGGCCCCAGCGGGCAGATGGACATCG	9	94249230	R	rs12778447	rs12776825			LBX1	NM_006562	Body	chr10:102984182-102990063	Island	LBX1	ENSCSAT00000003562	Body	Island	0:50
cg03053579	cg03053579	27717416	AATATAAAAAACRCTTTTCCAATTCATAAATCTAATAATTAATAAAAACC			II			CAGGTACTTCTGGTATAGAAAGCGCTTTTCCAATTCATAGATCTGGTGGTTGGTGAAGGC[CG]TGCGCGACTTTCGCCGCTTCTTAGGGGTCTGCCGCTGCCCAAAGATGGTCATACCGTCGC	37	10	102987483	CGGCCTTCACCAACCACCAGATCTATGAATTGGAAAAGCGCTTTCTATAC	9	94249456	R					LBX1	NM_006562	Body	chr10:102984182-102990063	Island	LBX1	ENSCSAT00000003562	Body	Island	0:50
cg04130185	cg04130185	19611318	CACCAACAAAACATTTAAAAAACTAAAAATCAACATTCTACAAACAACCA	70790416	CGCCAACAAAACGTTTAAAAAACTAAAAATCAACGTTCTACAAACAACCG	I	A	Red	GCGCAGGGCACAGGGCGCGAGGCGCTGGGTGCAGGGGAACCCAGCAGCTGCGCCTACCTT[CG]GCTGCCTGCAGAACGCTGACCTCCAGCCCCTTAAACGTCTTGCTGGCGAGCTCCTCCAGC	37	10	102988251	CGGCTGCCTGCAGAACGCTGACCTCCAGCCCCTTAAACGTCTTGCTGGCG	9	94250224	F					LBX1;FLJ41350	NM_006562;NR_029380	1stExon;TSS1500	chr10:102984182-102990063	Island	LBX1	ENSCSAT00000003562	1stExon	Island	0:50
cg11727383	cg11727383	16633492	ATCTATACAAAAAAATTACTCACTATACAAAACAACACACCTACTAACCA	22623328	GTCTATACGAAAAAATTACTCGCTATACGAAACGACGCACCTACTAACCG	I	C	Grn	TCTGCGAGAGCAGCGCGCGGCCCGCCAGGGGCAAGCCGCCCTGCGCGTGCTTGTCCGCGG[CG]GCCAGCAGGTGCGCCGCCCCGCACAGCGAGTAACTTCTCCGCACAGACGGCTTGTTGAGG	37	10	102988389	GTCTGTGCGGAGAAGTTACTCGCTGTGCGGGGCGGCGCACCTGCTGGCCG	9	94250362	R	rs78808889				LBX1;FLJ41350	NM_006562;NR_029380	1stExon;TSS1500	chr10:102984182-102990063	Island	LBX1	ENSCSAT00000003562	1stExon	Island	0:50
cg12566152	cg12566152	69605445	AAAACAATAACTACTCCCTTAACCTAAAAAAAACTACCCTCACCTCCTCA	28667372	AAAACGATAACTACTCCCTTAACCTAAAAAAAACTACCCTCGCCTCCTCG	I	C	Grn	GAAAGATAGAAGTAAGACCTAAAGAGGAACTTTCCGCATGTTATGGGAGAGCCCCTGGGG[CG]AGGAGGCGAGGGCAGCCTTCCCCAGGCCAAGGGAGCAGCCATCGCTCTTGGATCTGTTTT	37	10	102998073	AGAGCGATGGCTGCTCCCTTGGCCTGGGGAAGGCTGCCCTCGCCTCCTCG	9	94260003	R					FLJ41350	NR_029380	Body	chr10:102996034-102996646	S_Shore				S_Shore	0:50
cg18948488	cg18948488	49810439	ACAAATCCAAAAACRATAACTACTCCCTTAACCTAAAAAAAACTACCCTC			II			GAAGTAAGACCTAAAGAGGAACTTTCCGCATGTTATGGGAGAGCCCCTGGGGCGAGGAGG[CG]AGGGCAGCCTTCCCCAGGCCAAGGGAGCAGCCATCGCTCTTGGATCTGTTTTTCCTCAAG	37	10	102998081	CAGATCCAAGAGCGATGGCTGCTCCCTTGGCCTGGGGAAGGCTGCCCTCG	9	94260011	R					FLJ41350	NR_029380	Body	chr10:102996034-102996646	S_Shore				S_Shore	0:50
cg01812599	cg01812599	36660348	ATAAATAAAATTTCTACAATAATAATTAAAAAAACCCTCATTACCCTAAC			II			GAGCTGTTAATGTAAGTGGAGTTTCTGCAATGGTAATTAGGAGGGCCCTCATTACCCTGG[CG]GAGCCGGCTGAGAGCCGATAAAGCCGAGGGGGAGAAGGGCCGACATCAGGGTAATGGGGG	37	10	103043991	CGCCAGGGTAATGAGGGCCCTCCTAATTACCATTGCAGAAACTCCACTTA	9	94305539	R								chr10:103043990-103044480	Island				Island	0:50
cg19507206	cg19507206	60636313	AATAATAATTAAAAAAACCCTCATTACCCTAACRAAACCRACTAAAAACC			II			GGAGTTTCTGCAATGGTAATTAGGAGGGCCCTCATTACCCTGGCGGAGCCGGCTGAGAGC[CG]ATAAAGCCGAGGGGGAGAAGGGCCGACATCAGGGTAATGGGGGAGCAGGGCCATTGAGGA	37	10	103044008	CGGCTCTCAGCCGGCTCCGCCAGGGTAATGAGGGCCCTCCTAATTACCAT	9	94305556	R								chr10:103043990-103044480	Island				Island	0:50
cg20713929	cg20713929	66634425	AACCTACAAAAAATTAACTTATTCATAAAAACRACTATTAACACATCACC			II			TTCCGCTGCCAAGCCTGCAGAAAATTGACTTGTTCATGGAGGCGGCTATTGACACATCAC[CG]GGGGGAGGGTTAGGGGAGAAAGCAGTGGAGCCGGCGCCCCTCCATTATACGTTAATGTAA	37	10	103052532	GCCTGCAGAAAATTGACTTGTTCATGGAGGCGGCTATTGACACATCACCG	9	94314339	F								chr10:103051128-103052162	S_Shore				S_Shore	0:50
cg11548411	cg11548411	16652402	ATATCCTCTAATATAAATATCAATAATACTATTTTCCRCRCAATCATTTC			II			AGGGGAGAAAGCAGTGGAGCCGGCGCCCCTCCATTATACGTTAATGTAATCAGCAGTGTG[CG]AAATGACTGCGCGGAAAATAGCATCACTGACATTTATATTAGAGGATATTGATGGCAGGA	37	10	103052605	TATCCTCTAATATAAATGTCAGTGATGCTATTTTCCGCGCAGTCATTTCG	9	94314412	R								chr10:103051128-103052162	S_Shore				S_Shore	0:50
cg12645616	cg12645616	21667306	ACAACATAATTCTTCAATAAAAAAACACCCCAAACAAACTAAACACACCA	70653464	ACAACATAATTCTTCAATAAAAAAACGCCCCGAACAAACTAAACACACCG	I	A	Red	CTGCTCTGTCGCCTGCTCCATCGCTGGCTCCCGATCTGGCTCCCGTTCCCACTCCCCGCC[CG]GTGTGCTCAGCTTGCTCGGGGCGTCTCCCTACTGAAGAATTATGTTGCATAAAGCAGCCG	37	10	103070480	GCAACATAATTCTTCAGTAGGGAGACGCCCCGAGCAAGCTGAGCACACCG	9	94332664	R								chr10:103070291-103070504	Island				Island	0:50
cg24472574	cg24472574	46731415	TCAAAATAATAACRACTACTTTATACAACATAATTCTTCAATAAAAAAAC			II			CTGGCTCCCGATCTGGCTCCCGTTCCCACTCCCCGCCCGGTGTGCTCAGCTTGCTCGGGG[CG]TCTCCCTACTGAAGAATTATGTTGCATAAAGCAGCCGCCACCATCTTGAACTGGCAGTGA	37	10	103070503	CAAGATGGTGGCGGCTGCTTTATGCAACATAATTCTTCAGTAGGGAGACG	9	94332687	R								chr10:103070291-103070504	Island				Island	0:50
cg16819381	cg16819381	12669393	CTATCTCTCTACAACCCCTCCTAATAATCTCTAAATCTCTAAACACCTCC			II			ACCCTCCTCTTCTGTCTCTCTGCAACCCCTCCTGGTGATCTCTGAGTCTCTGAGCACCTC[CG]CCTTCCTCTCCCACTGCCTCTTTCTCCCCCTCATCCTCTGGGACTCACATTCCCTAAATA	37	10	103070855	TGTCTCTCTGCAACCCCTCCTGGTGATCTCTGAGTCTCTGAGCACCTCCG	9	94333034	F		rs77001450						chr10:103070291-103070504	S_Shore				S_Shore	0:50
cg14758812	cg14758812	67697412	CCTAAAAACRAATTATTCATAACAAAACAACTATATAAAAAAATTCATCC			II			GCAGTCATTAGTCATAGCTCCGTTCCCACACACTGCCTGATGTACAATCACATTTTGCAG[CG]GATGAATCTTTCCACACAGCTGCTCTGCTATGAATAATCCGTCTCTAGGCCCATAAATCA	37	10	103090818	CTAGAGACGGATTATTCATAGCAGAGCAGCTGTGTGGAAAGATTCATCCG	9	94351960	R														0:50
cg16026813	cg16026813	16662404	TCACACTATTTATACATTAAATACAAAACCAAAACAAAACAAATTAATCA	54804394	TCGCACTATTTATACATTAAATACAAAACCAAAACGAAACGAATTAATCG	I	T	Red	CTGCTGATGCATGTCGGATCACCCGCACAGAGAGATCACATGGCTTCTCCAAAAGTCAAA[CG]ATCAATTCGCCTCGTTTTGGCTCTGTACTTAATGCACAAACAGTGCGATCTGCGGGGCTG	37	10	103245720	CGATCAATTCGCCTCGTTTTGGCTCTGTACTTAATGCACAAACAGTGCGA	9	94510162	F					BTRC;BTRC	NM_003939;NM_033637	Body;Body			BTRC	ENSCSAT00000003566	Body		0:50
cg11970204	cg11970204	57691380	AACAACCACTTACTCCCACCAATAAAATTAAACAAATAAAACTCCTACCA	64684436	AACAACCGCTTACTCCCACCGATAAAATTAAACAAATAAAACTCCTACCG	I	A	Red	GGCATGTTGTTAGGAAAGAGAGAGGCAAGGCAAATAAAATTACTGCTAACGCTCAGAGAT[CG]GCAGGAGTCCTACTTGCCTAATCTTACCGGTGGGAGCAAGCGGCTGTTGTAATCCAATTA	37	10	103245907	CGGCAGGAGTCCTACTTGCCTAATCTTACCGGTGGGAGCAAGCGGCTGTT	9	94510349	F	rs78503591				BTRC;BTRC	NM_003939;NM_033637	Body;Body			BTRC	ENSCSAT00000003566	Body		0:50
cg24381155	cg24381155	58722466	TAAAAACAACAATTAATACACCCATAATAAAATTTACTAACTTCCACACC			II			CACGGTGCCAGTGAGAACAGCAGTTAGTACACCCATAGTGGGGTTTACTAGCTTCCACAC[CG]TGTTTGGTGGGTTCTTAACTTCCGGATGAGGAATTAAATTTTTTACCCAGCAGGAAGTGA	37	10	103289745	CGGTGTGGAAGCTAGTAAACCCCACTATGGGTGTACTAACTGCTGTTCTC	9	94552820	R					BTRC;BTRC	NM_003939;NM_033637	Body;Body			BTRC	ENSCSAT00000003566	Body		0:50
cg02072538	cg02072538	25706365	CATCAACCTCATTCACTAATAACAAACATTTATCATCACTTTCCTCTACA	63702320	CATCGACCTCGTTCGCTAATAACGAACATTTATCATCACTTTCCTCTACG	I	C	Grn	GTGCGCGCCTGTGCTCATGCACGCCCCCCCTCCCGCTGTCAGCCGCGCTGATGACATTGG[CG]CAGAGGAAAGTGATGACAAATGCCCGTTATCAGCGAACGAGGCCGATGACAAATGGGCGG	37	10	103326310	CATCGGCCTCGTTCGCTGATAACGGGCATTTGTCATCACTTTCCTCTGCG	9	94590423	R		rs75464094						chr10:103326282-103326712	Island				Island	0:50
cg14811014	cg14811014	69627345	ATTTAATTTTATTACTAAAATTCATCTTTTTAACCTCCTCCRCCRAAATC			II			GTAAGAGGCGGGGAAATGAATATTAATTTATCATGATTAGGCAAATCCGGCAGGGAGAGC[CG]ATTCCGGCGGAGGAGGCTAAAAAGATGAATTTCAGCAATAAAATTAAATAAGGACGGACG	37	10	103333981	TTTAATTTTATTGCTGAAATTCATCTTTTTAGCCTCCTCCGCCGGAATCG	9	94598093	R								chr10:103329852-103330311	S_Shelf				S_Shelf	0:50
cg08339719	cg08339719	48730333	CAACTACAAAAAAATAAAACACAACCACAACAAATATAAAAAACCCTCCA	34683399	CAACTACGAAAAAATAAAACACGACCGCAACAAATATAAAAAACCCTCCG	I	A	Red	TGCTCAGCGCCGCAGCTGCGGGGAGATGGGGCACGGCCGCAGCAGGTGTGGGGAGCCCTC[CG]GGAATGGAGGAGTCTCGCAGCTGCGGGTGAAGTCCCGGGCAGGTGCGGTGTACTCGCCGT	37	10	103347733	CAGCTGCGGGGAGATGGGGCACGGCCGCAGCAGGTGTGGGGAGCCCTCCG	9	94612097	F					POLL;RP11-529I10.4;POLL	NM_013274;NM_015448;NM_013274	5'UTR;TSS1500;1stExon	chr10:103347679-103348215	Island	POLL;DPCD	ENSCSAT00000003556;ENSCSAT00000003548	TSS1500;TSS1500	Island	0:50
cg26156279	cg26156279	33743379	CAAAAACCCTACTAAAACTTTAATTTAAAAAAACAAACAAAAATAACACC			II			CAGCAGTGCCACAGGAGCCCTGCTGGGGCTTTGATTTGGGAAAACAAACAGAAATGGCAC[CG]TGGGCCCTTCTCGGCCCCCACCCCAAGACCTATTTAACTAGAAAACTCTAGCTCAACTGC	37	10	103374643	CGGTGCCATTTCTGTTTGTTTTCCCAAATCAAAGCCCCAGCAGGGCTCCT	9	94638933	R					FBXW4	NM_022039	Body			FBXW4	ENSCSAT00000003547	Body		0:50
cg27371456	cg27371456	11810404	ACATTTCCCCCACAAAAACAACAAAACCRAAACTTATTACTAATCAAAAC			II			GGCTCCAGAAAGCATTTCCCCCACAGGAGCAACAAAGCCGGGGCTTGTTGCTGGTCAAGG[CG]CCTTTGCTTGCTTGGGCTGGGGCCCAGACTGTGAGGCAGCCGGGAAGGCCAGGGGACGCA	37	10	103406305	CGCCTTGACCAGCAACAAGCCCCGGCTTTGTTGCTCCTGTGGGGGAAATG	9	94673351	R					FBXW4	NM_022039	Body			FBXW4	ENSCSAT00000003547	Body		0:50
cg19175123	cg19175123	43689364	AAATCACAATATATAAATTCTTTTAACCTACACCTAATCAAAAATTCACC			II			TCTAGTTATTAAGGTCACAATGTGTAAATTCTTTTGACCTGCACCTAATCAAAGATTCAC[CG]GCCCTTTCAAATCCGAATGGGGAGGAGGGGAGAGATTCCCTCCCATAAACCCAGCAAACT	37	10	103411746	GGTCACAATGTGTAAATTCTTTTGACCTGCACCTAATCAAAGATTCACCG	9	94678823	F					FBXW4	NM_022039	Body			FBXW4	ENSCSAT00000003547	Body		0:50
cg08361180	cg08361180	52799315	AAAAAAAATAAACAATAACTAAAAAAATTACCACTCACTTACAATATAAC			II			AAACTTGAGGAAACGCAACTCAGGGAGGAAAGGCTGCCAGGTCCTCTGTTTTTGAGTTCA[CG]CCACATTGCAAGTGAGTGGCAACCTTCCCAGCCACTGTCCACTCCTTTCCCAGTCCAGCT	37	10	103432427	CGCCACATTGCAAGTGAGTGGCAACCTTCCCAGCCACTGTCCACTCCTTT	9	94699552	F	rs74681963				FBXW4	NM_022039	Body			FBXW4	ENSCSAT00000003547	Body		0:50
cg00303776	cg00303776	41657453	CRAAAAAACTACTACTACTCATCTACTCCTACCTAAACATACRAACCCTC			II			GCCAGAGCAGATCGCAGCTGGTGAAGCGCCGCAGCCAGCGGCACACCTGGGCCAGGCGGC[CG]AGGGCCCGCATGTCCAGGTAGGAGCAGATGAGCAGCAGCAGCTCCTCCGGCAGGCGCCAG	37	10	103454253	GGAGGAGCTGCTGCTGCTCATCTGCTCCTACCTGGACATGCGGGCCCTCG	9	94720787	R					FBXW4	NM_022039	1stExon	chr10:103454126-103454478	Island	FBXW4	ENSCSAT00000003547	1stExon	Island	0:50
cg16210719	cg16210719	18645387	AAAAACAAAATAAAATCAAAAAACCACTTAAAAAACAATAATTACCACCA	21730379	AAAAACAAAATAAAATCAAAAAACCGCTTAAAAAACAATAATTACCACCG	I	A	Red	CGGACAAAGGAGCTATTTGATCAGGGGGTATGGTGTGTGATTGTAAGAAATTCAGCTAGT[CG]GTGGCAACCATTGTTCCCCAAGCGGCTCCCTGACCCCATTCTGTTCCTGGAAAAACTCCC	37	10	103509326	CGGTGGCAACCATTGTTCCCCAAGCGGCTCCCTGACCCCATTCTGTTCCT	9	94776916	F														0:50
cg17486946	cg17486946	55794303	ACTTATTTAACATAATCATTATTTAAAAATTTTTAAACTCACAATAATCA	18680341	ACTTATTTAACGTAATCATTATTTAAAAATTTTTAAACTCACAATAATCG	I	C	Grn	CTCTCCTTTCATGCTTGTTTAACGTGGTCATTATTTAAAGGTTTTTAAACTCACAATAAT[CG]CTCTCTAAAAACAACACCAGCCGCCCAGAGGGCTTGCTTTTCTCTTGGTACATCCAGGAC	37	10	103533783	GCTTGTTTAACGTGGTCATTATTTAAAGGTTTTTAAACTCACAATAATCG	9	94801757	F			TRUE		FGF8;FGF8;FGF8;FGF8	NM_033164;NM_033165;NM_033163;NM_006119	Body;Body;Body;Body	chr10:103535636-103536505	N_Shore	FGF8	ENSCSAT00000003542	Body	N_Shore	0:50
cg26820037	cg26820037	18728353	ACACATACAAATCCTAACCAACAAACACATCAACACCATAACAAAAAACA	68807308	ACACGTACAAATCCTAACCAACAAACGCATCAACGCCATAACAAAAAACG	I	A	Red	GTGGTCCAGGCGCCGCGCATCCCACAAGCTACCTTCAGCGCGCCTTACCGAAGGGGTCGC[CG]TCCTCTGCCATGGCGTTGATGCGCTTGTTGGCCAGGACCTGCACGTGCTTCCCGCTGGTG	37	10	103534501	GCACGTGCAGGTCCTGGCCAACAAGCGCATCAACGCCATGGCAGAGGACG	9	94802473	R					FGF8;FGF8;FGF8;FGF8	NM_033164;NM_033165;NM_033163;NM_006119	Body;Body;Body;Body	chr10:103535636-103536505	N_Shore	FGF8	ENSCSAT00000003542	Body	N_Shore	0:50
cg04645545	cg04645545	45624449	ACATTAATACACTTATTAACCAAAACCTACACATACTTCCCACTAATACA	71731444	ACGTTAATACGCTTATTAACCAAAACCTACACGTACTTCCCGCTAATACG	I	A	Red	TCCTCTGCCATGGCGTTGATGCGCTTGTTGGCCAGGACCTGCACGTGCTTCCCGCTGGTG[CG]GCTGTAGAGTTGGTAGGTCCGGATGAGGCGGCGGCTGAGCTGATCCGTCACCAGGCTCTG	37	10	103534563	GCGTTGATGCGCTTGTTGGCCAGGACCTGCACGTGCTTCCCGCTGGTGCG	9	94802535	F					FGF8;FGF8;FGF8;FGF8	NM_033164;NM_033165;NM_033163;NM_006119	Body;Body;Body;Body	chr10:103535636-103536505	N_Shore	FGF8	ENSCSAT00000003542	Body	N_Shore	0:50
cg16248277	cg16248277	34795308	AACTAAAAACTAAAACCTAAATACAACCCAAAACAAAAACAAAACAACCA	12740329	GACTAAAAACTAAAACCTAAATACAACCCGAAACGAAAACGAAACGACCG	I	A	Red	CCCGCAGCCCCCGGCTGGGAACTGGGGCCTGGATGCAGCCCGGGGCGGGGGCGGGGCGGC[CG]GGGAGGGGCGGCCGACGGGTTCGGGATTGAGGGTCTGGGCTAGGGGAGGGGTCTGGGGAC	37	10	103536063	CGGCCGCCCCGCCCCCGCCCCGGGCTGCATCCAGGCCCCAGTTCCCAGCC	9	94804026	R				TRUE	FGF8;FGF8;FGF8;FGF8	NM_033165;NM_006119;NM_033163;NM_033164	TSS1500;TSS1500;TSS1500;TSS1500	chr10:103535636-103536505	Island	FGF8	ENSCSAT00000003542	TSS1500	Island	0:50
cg05965853	cg05965853	26681385	CTATACRACCTACAAAAAAACAATATAAAATATATACCTAAAACCRCTAC			II			AGATTAAAATGCTGTGCGACCTGCAAAGAAACAATGTGAAGTGTATACCTAGAGCCGCTG[CG]CTTCGCAGGCGCGGGGGGGATTGGCAGCATCTCCTTCAGAAATTACTGTGAAAGAGGAGG	37	10	103553455	CGCAGCGGCTCTAGGTATACACTTCACATTGTTTCTTTGCAGGTCGCACA	9	94820888	R					MGEA5;MGEA5	NM_001142434;NM_012215	Body;Body			MGEA5	ENSCSAT00000003540	Body		0:50
cg12846232	cg12846232	38633428	CRAAACRCAACRACTCTAAATATACACTTCACATTATTTCTTTACAAATC			II			TTCCACTGGCAGACAAGCATGCGCGCATTGTGCATTGCGGGCGCAGATTAAAATGCTGTG[CG]ACCTGCAAAGAAACAATGTGAAGTGTATACCTAGAGCCGCTGCGCTTCGCAGGCGCGGGG	37	10	103553411	GAAGCGCAGCGGCTCTAGGTATACACTTCACATTGTTTCTTTGCAGGTCG	9	94820844	R					MGEA5;MGEA5	NM_001142434;NM_012215	Body;Body			MGEA5	ENSCSAT00000003540	Body		0:50
cg18078821	cg18078821	17720387	CAAAAATCTCCATAAAAAATAAATCAATTCTTTCCTATCTCTTTAAAAAC			II			GGAAGGTGAAAAGGAGAGGTGTTTATTCTCTCAGTGCGCAGGCGCGGAGCCGCGGCCTCT[CG]TTCTTAAAGAGATAGGAAAGAACTGACCTACTTTCTATGGAGATTCTTGTAATAGGTGGG	37	10	103578534	AAGAATCTCCATAGAAAGTAGGTCAGTTCTTTCCTATCTCTTTAAGAACG	9	94846743	R					MGEA5;MGEA5	NM_001142434;NM_012215	TSS1500;TSS1500	chr10:103577394-103578256	S_Shore				S_Shore	0:50
cg03557857	cg03557857	60668507	ATAAAATTTACTCTAAATATAAAAAACCAAATATATATCTACAATTAACC			II			AGGGAGGCTGGGGCGGCTAATGCTGAAGGGAGCGAACTGTCACCGAGAAAGCGGAAGACC[CG]GCCAACTGCAGACACACACCTGGCCCCTCACACTCAGAGCAAACCTCACAACCCAGCCCG	37	10	103589693	CGGCCAACTGCAGACACACACCTGGCCCCTCACACTCAGAGCAAACCTCA	9	94857966	F					KCNIP2;KCNIP2;KCNIP2;KCNIP2;KCNIP2;KCNIP2;KCNIP2	NM_173195;NM_173191;NM_173193;NM_173194;NM_173192;NM_014591;NM_173197	Body;Body;Body;Body;Body;Body;Body	chr10:103590286-103590609	N_Shore	KCNIP2	ENSCSAT00000003526	Body		0:50
cg15112775	cg15112775	74716439	ACACATAAAAAACACTTACTTTCACTAACTAAAAACAAAACTTAAAACCC			II			CGCCCCCGGAAGCACATGAGAGGCACTTGCTTTCACTGACTGAGGGCAGGGCTTGGGGCC[CG]CAGCACGGCAGCAGCTTGAGGAATCGCTGCTTCAGCGCTTTTTTAGTGGGCCCTGGAGGG	37	10	103590859	CGGGCCCCAAGCCCTGCCCTCAGTCAGTGAAAGCAAGTGCCTCTCATGTG	9	94859167	R					KCNIP2;KCNIP2;KCNIP2;KCNIP2;KCNIP2;KCNIP2;KCNIP2	NM_173195;NM_173191;NM_173193;NM_173194;NM_173192;NM_014591;NM_173197	Body;Body;Body;Body;Body;Body;Body	chr10:103588913-103589254	S_Shore	KCNIP2	ENSCSAT00000003526	Body		0:50
cg20564892	cg20564892	15673490	ACTAAACAACAAATAAACACAAAACCAAAAACAAAACAAAACTAAACACA	25727474	ACTAAACAACAAATAAACGCAAAACCGAAAACAAAACGAAACTAAACGCG	I	A	Red	AGGAGAGGGAACACTAGGCAGCAGGTGAGCGCAGAGCCGGAGGCAGAGCGGAGCTGAGCG[CG]GAGCCGAGCCGAGCTGCCTCTCTCCTCCCGCCCCCTCCCCGCGGCTGTCACCGCCTCCTC	37	10	103603563	CGCGCTCAGCTCCGCTCTGCCTCCGGCTCTGCGCTCACCTGCTGCCTAGT	9	94873548	R					KCNIP2;KCNIP2;KCNIP2;KCNIP2;KCNIP2;KCNIP2;KCNIP2;KCNIP2;KCNIP2;KCNIP2;KCNIP2;KCNIP2	NM_173193;NM_173193;NM_173195;NM_173197;NM_173191;NM_173191;NM_173192;NM_173195;NM_173197;NM_173192;NM_014591;NM_014591	1stExon;5'UTR;1stExon;1stExon;1stExon;5'UTR;5'UTR;5'UTR;5'UTR;1stExon;5'UTR;1stExon	chr10:103603166-103603642	Island	KCNIP2	ENSCSAT00000003526	TSS1500	S_Shore	0:50
cg11572340	cg11572340	66668372	CAACAAATAAACACAAAACCAAAAACAAAACAAAACTAAACACAAAACCA	63654362	CAACAAATAAACGCAAAACCGAAAACAAAACGAAACTAAACGCGAAACCG	I	A	Red	GGGAACACTAGGCAGCAGGTGAGCGCAGAGCCGGAGGCAGAGCGGAGCTGAGCGCGGAGC[CG]AGCCGAGCTGCCTCTCTCCTCCCGCCCCCTCCCCGCGGCTGTCACCGCCTCCTCCCCTCT	37	10	103603569	CGGCTCCGCGCTCAGCTCCGCTCTGCCTCCGGCTCTGCGCTCACCTGCTG	9	94873554	R					KCNIP2;KCNIP2;KCNIP2;KCNIP2;KCNIP2;KCNIP2;KCNIP2;KCNIP2;KCNIP2;KCNIP2;KCNIP2;KCNIP2	NM_173193;NM_173193;NM_173195;NM_173197;NM_173191;NM_173191;NM_173192;NM_173195;NM_173197;NM_173192;NM_014591;NM_014591	1stExon;5'UTR;1stExon;1stExon;1stExon;5'UTR;5'UTR;5'UTR;5'UTR;1stExon;5'UTR;1stExon	chr10:103603166-103603642	Island	KCNIP2	ENSCSAT00000003526	TSS1500	S_Shore	0:50
cg19559179	cg19559179	27624343	CATAATCTAAACCAATCTCAAAAAACAAACATAAACTAACCCATTACACA	17633482	CGTAATCTAAACCGATCTCAAAAAACGAACGTAAACTAACCCATTACGCG	I	C	Grn	CGCTCCCGACCTCCCCGACCCTTCCCGTGTCCCCGCGCCCCGCCGGGTCCTAAAGCCCGG[CG]CGCAATGGGTTAGTCCACGCCCGCTTCCTGAGACCGGCTCAGACCACGATTCCCAGCAAG	37	10	103815996	CGTGGTCTGAGCCGGTCTCAGGAAGCGGGCGTGGACTAACCCATTGCGCG	9	95089905	R					C10orf76	NM_024541	TSS200	chr10:103815502-103816105	Island				Island	0:50
cg05534715	cg05534715	21689452	ATATCACTTAAAAAACTTTTCCTTAAAAATTACAAAAATAAACCAAACAC			II			GCCTCAAGTAATCCTCTTGCCTCAGCCTCCTGAGTAGCTGGAACTGCATGCGTGAACCAC[CG]TGCCTGGCCTACTTCTGTAATTTTTAAGGAAAAGTTTTCTAAGTGATATCACACACACAA	37	10	103822708	TATCACTTAGAAAACTTTTCCTTAAAAATTACAGAAGTAGGCCAGGCACG	9	95096517	R								chr10:103824894-103825778	N_Shelf				N_Shelf	0:50
cg09828580	cg09828580	60768489	ACCCTAATAAACAAAAAATTCAAAAACAAAAACAAAAAACTCATCACCCA	70610380	ACCCTAATAAACGAAAAATTCGAAAACGAAAACGAAAAACTCATCACCCG	I	A	Red	TTGTTAAAGCTGTCCTCGTCGTCAATGCCGTTGGCTGCGTCAAACTGGGTGTTCTCCAGC[CG]GGTGATGAGCCTCTCGTCCTCGTCCCCGAACTCCCCGCCCATCAGGGTGGGCTCCCCCAC	37	10	103868007	ACCCTGATGGGCGGGGAGTTCGGGGACGAGGACGAGAGGCTCATCACCCG	9	95140781	R					LDB1;LDB1	NM_003893;NM_001113407	Body;Body			LDB1	ENSCSAT00000003507	Body		0:50
cg26913927	cg26913927	28726497	AAACAAAAAAACAAACAACCTCTACATATATACACACAAATATAAATCCA	65650437	AAACAAAAAAACGAACGACCTCTACGTATATACGCGCGAATATAAATCCG	I	C	Grn	AGGAAGGAAGCCAGGCAGGAAGGCGAGCGGCCTCTGCGTGTGTGCGCGCGGGTGTGAGTC[CG]CGGAGTGTGTGTCCGTGTGTGCGTGTGTGCGCGTGTGCGTGTGCGTGTCTGTGCGCTCCC	37	10	103880114	AGGCAGGAAGGCGAGCGGCCTCTGCGTGTGTGCGCGCGGGTGTGAGTCCG	9	95152937	F					LDB1;LDB1	NM_001113407;NM_001113407	5'UTR;1stExon	chr10:103879633-103880628	Island	LDB1	ENSCSAT00000003507	5'UTR	Island	0:50
cg15320455	cg15320455	36659419	CAACCTCTACATATATACACACAAATATAAATCCACAAAATATATATCCA	24627333	CGACCTCTACGTATATACGCGCGAATATAAATCCGCGAAATATATATCCG	I	T	Red	CAGGAAGGCGAGCGGCCTCTGCGTGTGTGCGCGCGGGTGTGAGTCCGCGGAGTGTGTGTC[CG]TGTGTGCGTGTGTGCGCGTGTGCGTGTGCGTGTCTGTGCGCTCCCGCCGCCGTCGCCGAG	37	10	103880129	CGGACACACACTCCGCGGACTCACACCCGCGCGCACACACGCAGAGGCCG	9	95152952	R	rs61874768				LDB1;LDB1	NM_001113407;NM_001113407	5'UTR;1stExon	chr10:103879633-103880628	Island	LDB1	ENSCSAT00000003507	5'UTR	Island	0:50
cg17106419	cg17106419	12618340	AATTAACATATTAATAAAACCCRACCCTACCCRACTTAAACTAAAAAACC			II			GCCGCCGTCGCCGAGCGCCCCCCTCTCCGCCCTCGCGCTCGCGCTCCCTCGCGCCGGCGC[CG]GCTCCCCAGCCCAAGCCGGGCAGGGCCGGGCTTTATTAATATGCTAATTGTCCTGCTAGT	37	10	103880236	ATTAGCATATTAATAAAGCCCGGCCCTGCCCGGCTTGGGCTGGGGAGCCG	9	95153060	R					LDB1	NM_001113407	TSS200	chr10:103879633-103880628	Island	LDB1	ENSCSAT00000003507	5'UTR	Island	0:50
cg24912842	cg24912842	74775348	CACRACTCTCCCCTCCCACTAACAAAACAATTAACATATTAATAAAACCC			II			GCCCTCGCGCTCGCGCTCCCTCGCGCCGGCGCCGGCTCCCCAGCCCAAGCCGGGCAGGGC[CG]GGCTTTATTAATATGCTAATTGTCCTGCTAGTGGGAGGGGAGAGCCGTGTCAAAGTGACC	37	10	103880264	ACGGCTCTCCCCTCCCACTAGCAGGACAATTAGCATATTAATAAAGCCCG	9	95153088	R	rs12768433				LDB1	NM_001113407	TSS200	chr10:103879633-103880628	Island	LDB1	ENSCSAT00000003507	5'UTR	Island	0:50
cg05815920	cg05815920	56666348	AAAAAAAAAACCATATCAAAATAACCCAAAAAAACACACAACAAACAACA	28710505	AAAAAAAAAACCGTATCAAAATAACCCGAAAAAACGCGCAACAAACGACG	I	A	Red	TCCTGCTAGTGGGAGGGGAGAGCCGTGTCAAAGTGACCCGGGAGAGCGCGCAGCAAGCGA[CG]ACGTGCGTGCGCCGCGCGGCGGGCGGGCGGCGAGGGGCTGGGAGCGCTCGGGGAACGGCA	37	10	103880348	CGTCGCTTGCTGCGCGCTCTCCCGGGTCACTTTGACACGGCTCTCCCCTC	9	95153172	R					LDB1	NM_001113407	TSS200	chr10:103879633-103880628	Island	LDB1	ENSCSAT00000003507	5'UTR	Island	0:50
cg00624332	cg00624332	60617436	AAAAAAACCATATCAAAATAACCCAAAAAAACACACAACAAACAACAACA	51709376	AAAAAAACCGTATCAAAATAACCCGAAAAAACGCGCAACAAACGACGACG	I	T	Red	TGCTAGTGGGAGGGGAGAGCCGTGTCAAAGTGACCCGGGAGAGCGCGCAGCAAGCGACGA[CG]TGCGTGCGCCGCGCGGCGGGCGGGCGGCGAGGGGCTGGGAGCGCTCGGGGAACGGCATGC	37	10	103880351	GGGAGAGCCGTGTCAAAGTGACCCGGGAGAGCGCGCAGCAAGCGACGACG	9	95153175	F					LDB1	NM_001113407	TSS200	chr10:103879633-103880628	Island	LDB1	ENSCSAT00000003507	5'UTR	Island	0:50
cg27507545	cg27507545	71759392	AAAATCTCTACCTCCRTCTCCTTTTTTAAAAACTACRTCACATACATACC			II			CGACGACGTGCGTGCGCCGCGCGGCGGGCGGGCGGCGAGGGGCTGGGAGCGCTCGGGGAA[CG]GCATGCATGTGACGCAGCTTTTAAAAAAGGAGACGGAGGCAGAGACCCCAGAGAGGGAGG	37	10	103880405	CGGCATGCATGTGACGCAGCTTTTAAAAAAGGAGACGGAGGCAGAGACCC	9	95153229	F					LDB1	NM_001113407	TSS200	chr10:103879633-103880628	Island	LDB1	ENSCSAT00000003507	TSS200	Island	0:50
cg24429450	cg24429450	73700447	ACRAAAACCCCACTTAATTAACCCTTTTAATTCTAATCCCAACTAATTTC			II			ATTCTTGTAGCAACCCCTCAACTCACCCCTTCCCTAAATTAACCACTCCTCCTTTGCCTG[CG]AAACCAGTTGGGACTAGAACTAAAAGGGTTAATTAAGTGGGGTCCCCGCCCTCCTCCGCC	37	10	103880810	CGGGGACCCCACTTAATTAACCCTTTTAGTTCTAGTCCCAACTGGTTTCG	9	95153646	R					LDB1	NM_001113407	TSS1500	chr10:103879633-103880628	S_Shore	LDB1	ENSCSAT00000003507	TSS1500	S_Shore	0:50
cg10096454	cg10096454	43677330	TTAAAACTAAAACTAAAAAAATTAATTAAATAAAATCCCCRCCCTCCTCC			II			TGCGAAACCAGTTGGGACTAGAACTAAAAGGGTTAATTAAGTGGGGTCCCCGCCCTCCTC[CG]CCTAAGGGCTTGGGATCTGTGTTTTGCTGGGGGGAGGGGGCTGCGGAATGACCACCAGAT	37	10	103880868	TGGGACTAGAACTAAAAGGGTTAATTAAGTGGGGTCCCCGCCCTCCTCCG	9	95153704	F					LDB1	NM_001113407	TSS1500	chr10:103879633-103880628	S_Shore	LDB1	ENSCSAT00000003507	TSS1500	S_Shore	0:50
cg15444597	cg15444597	57633451	CTCTCTAAATTAAAAAACACTAAAAAAACCTATTTCCTATTCTCATCTCC			II			ACCGCCCAACCCCACCGCCTCCGACCCCCCTGCCTGGAAGCTGCTGTCCTTTGAGGGCTT[CG]GAGATGAGAACAGGAAACAGGCCCCTCCAGTGCCCCCTAACCCAGAGAGGCAGAGGCTGT	37	10	103881107	CGGAGATGAGAACAGGAAACAGGCCCCTCCAGTGCCCCCTAACCCAGAGA	9	95153943	F					LDB1	NM_001113407	TSS1500	chr10:103879633-103880628	S_Shore	LDB1	ENSCSAT00000003507	TSS1500	S_Shore	0:50
cg12784049	cg12784049	17789328	CTCCAAAACTCTAAACAAAATTAACTCTAACAACCCTTACCTTCCTTCCC			II			CGCGAACTGGGTGTGTCTCCACGGGTCCCGCCATCTCCTGCCGGGGCTGGAGGCCCGGGC[CG]GGAAGGAAGGTAAGGGCTGCTAGAGTCAACTTTGTTCAGAGCCTTGGAGGTTTTTTTTTT	37	10	103893589	TCCAAGGCTCTGAACAAAGTTGACTCTAGCAGCCCTTACCTTCCTTCCCG	9	95158592	R					PPRC1	NM_015062	Body	chr10:103892659-103893590	Island	PPRC1	ENSCSAT00000003502	Body	Island	0:50
cg23931497	cg23931497	66675410	CTTCTTAACCTAAAAAATCTCTACCTCCTTAACAACCTCATTCTACTTCC			II			TTGTGAGCCACTGTACTCGGCCTGAGTCTGGCTTTTTGTTTTGTAGGTTCATTAAAGAAG[CG]GAAGCAGAATGAGGCTGCCAAGGAGGCAGAGACTCCTCAGGCCAAGAAGATAAAGCTTCA	37	10	103921327	CGGAAGCAGAATGAGGCTGCCAAGGAGGCAGAGACTCCTCAGGCCAAGAA	9	95192827	F			TRUE		NOLC1	NM_004741	Body			NOLC1	ENSCSAT00000003498	Body		0:50
cg20023259	cg20023259	35702398	CTTACCCTAAATTTCCCTTTTCCCAAATCCTAACCCCAAATCTACAATCC			II			ATCCCCTGGTTCTTACCCTGAGTTTCCCTTTTCCCAAGTCCTGGCCCCAGGTCTGCAGTC[CG]CCCTCCCATTCTCGACCTGTTCCCAAGGCACCGGAGTTCAGCTGCCCCAGGTCTCGTTTT	37	10	104000957	TTACCCTGAGTTTCCCTTTTCCCAAGTCCTGGCCCCAGGTCTGCAGTCCG	9	95278061	F					PITX3	NM_005029	5'UTR	chr10:104000254-104001741	Island				Island	0:50
cg27649073	cg27649073	24608354	CCCTAATCTACCATAAAATAAATAAACRCCRACTAAAAATAACAATACRC			II			TGCTCCCGGGCCGCCTCTCCGCTCGGGCGCTCCTGGACTCTCGGAGGGAGTGAGCCTCAC[CG]CGTACTGCCACCCCCAGCCGGCGCCCATTCACTTTATGGCAGACCAGGGCGCCCCCAGCC	37	10	104001259	CGCGTACTGCCACCCCCAGCCGGCGCCCATTCACTTTATGGCAGACCAGG	9	95278368	F					PITX3	NM_005029	TSS200	chr10:104000254-104001741	Island				Island	0:50
cg14681055	cg14681055	48768452	CRCCCTAATCTACCATAAAATAAATAAACRCCRACTAAAAATAACAATAC			II			CTCCCGGGCCGCCTCTCCGCTCGGGCGCTCCTGGACTCTCGGAGGGAGTGAGCCTCACCG[CG]TACTGCCACCCCCAGCCGGCGCCCATTCACTTTATGGCAGACCAGGGCGCCCCCAGCCCG	37	10	104001261	GCCCTGGTCTGCCATAAAGTGAATGGGCGCCGGCTGGGGGTGGCAGTACG	9	95278370	R				TRUE	PITX3	NM_005029	TSS200	chr10:104000254-104001741	Island				Island	0:50
cg09793118	cg09793118	41786308	TCACCACAACAAACTAAAAACACCCTAATCTACCATAAAATAAATAAACA	55620440	TCGCCGCGACGAACTAAAAACGCCCTAATCTACCATAAAATAAATAAACG	I	C	Grn	CGGGCGCTCCTGGACTCTCGGAGGGAGTGAGCCTCACCGCGTACTGCCACCCCCAGCCGG[CG]CCCATTCACTTTATGGCAGACCAGGGCGCCCCCAGCCCGCCGCGGCGAGCCGCGCGCGTC	37	10	104001282	TCGCCGCGGCGGGCTGGGGGCGCCCTGGTCTGCCATAAAGTGAATGGGCG	9	95278391	R					PITX3	NM_005029	TSS200	chr10:104000254-104001741	Island				Island	0:50
cg10530153	cg10530153	15730462	CTCACTAACRTAATAACTAACCTCAATCTAACCCRCTACCTAATAACTAC			II			TAGTCGGAATGCTACTTTTCACGGTGCAAAGCTATGATTGGCTGCGCGCGGCAGGGCTCG[CG]CAGTTACCAGGCAGCGGGCTAGACTGAGGCTAGTTACCACGTCAGTGAGCTGACAGGGAA	37	10	104005256	TCACTGACGTGGTAACTAGCCTCAGTCTAGCCCGCTGCCTGGTAACTGCG	9	95282054	R					GBF1	NM_004193	TSS200	chr10:104005139-104005592	Island	GBF1	ENSCSAT00000003484	5'UTR	S_Shelf	0:50
cg20303995	cg20303995	54601482	AACACAAAACAAAAACAAAAACACATAAACAACAAAAAACCTAACAAACA	32744484	GACGCAAAACGAAAACGAAAACACGTAAACAACAAAAAACCTAACGAACG	I	A	Red	CCACCTGCTGACGGCGCAGGACGAGAACGGAGACACGTAGGCAACAGAGGGCCTGGCGGA[CG]AGGCGCGGGGTGGGGGCAGGAAAGGGACCGGCACGGAGGCGGGCTCTGCAGTTTTCGGAC	37	10	104159500	GGCGCAGGACGAGAACGGAGACACGTAGGCAACAGAGGGCCTGGCGGACG	9	95431793	F					NFKB2;NFKB2;NFKB2	NM_001077494;NM_001077493;NM_002502	Body;Body;Body	chr10:104159096-104159536	Island	NFKB2	ENSCSAT00000003475	Body	Island	0:50
cg17455799	cg17455799	71767369	ATTTCCCCATATACTATATATAAACTCATCCTATAAAAACAAACCAAAAC			II			AGCACAGCCCTGGAGGGAACGGGAAAAGCAGCCCAAGAAATTCCCCTTCCCCCAACCACG[CG]CTCTGGCCTGTTTCCACAGGATGAGCCCACACATAGCATATGGGGAAACTGCGACCCCAG	37	10	104167432	TTTCCCCATATGCTATGTGTGGGCTCATCCTGTGGAAACAGGCCAGAGCG	9	95439403	R					PSD	NM_002779	Body	chr10:104168558-104169153	N_Shore	PSD	ENSCSAT00000003472	Body	N_Shore	0:50
cg06700877	cg06700877	25803394	TACACCCCCTACTCAAAAACATATAACATACCTCAAACACAACCAATTCA	21623459	TACACCCCCTACTCAAAAACATATAACATACCTCAAACACGACCAATTCG	I	A	Red	AGCTCACAAAGATACACCCCCTACTCAGAGGCATATGGCATACCTCAGACACGGCCAATT[CG]AAGATGTAAACCCCACCACACATAAACATCCAGCCTACACCCCAACTCAAACACACACTC	37	10	104169610	TACACCCCCTACTCAGAGGCATATGGCATACCTCAGACACGGCCAATTCG	9	95441568	F					PSD	NM_002779	Body	chr10:104170168-104170872	N_Shore	PSD;ENSCSAG00000027270	ENSCSAT00000003472;ENSCSAT00000027360	Body;TSS1500	S_Shore	0:50
cg18817750	cg18817750	68663464	AAAAATAAAAAATATAAAAACATTCCTTTCCATCTCACACCCCAATATCA	54768492	AAAAATAAAAAATATAAAAACATTCCTTTCCGTCTCACACCCCAATATCG	I	C	Grn	TCCCTTCTGCCATCCCATTTCTATTTCTAGCAACATCTTAGGAGAAGATGAGGCTCCAAG[CG]ACACTGGGGTGTGAGACGGAAAGGAATGTCCCCACACTCCCCACTCTCCCACCAGGATCC	37	10	104174276	GAGAGTGGGGAGTGTGGGGACATTCCTTTCCGTCTCACACCCCAGTGTCG	9	95446246	R					PSD	NM_002779	Body	chr10:104170168-104170872	S_Shelf	PSD	ENSCSAT00000003472	Body	S_Shelf	0:50
cg17773020	cg17773020	72715452	TATCTAAAACAAATCTTAAATTAACAAAAAAACCCAACAAAAACCTAACA	64657461	TATCTAAAACGAATCTTAAATTAACGAAAAAACCCAACGAAAACCTAACG	I	A	Red	CCCCCCACCCCCCGCCCTCTCCCAGGGCCCAGAGCCCCGGAGGCTGCCAGCCCCCCTTGT[CG]CTAGGTCCCCGCTGGGCTCTCCCGCCAACCTAAGACCCGCCCCAGACAAGGAGGAGGGCG	37	10	104178670	CGCTAGGTCCCCGCTGGGCTCTCCCGCCAACCTAAGACCCGCCCCAGACA	9	95450598	F					PSD;FBXL15;PSD	NM_002779;NM_024326;NM_002779	5'UTR;TSS1500;1stExon	chr10:104178528-104179548	Island				Island	0:50
cg23402444	cg23402444	46624422	RAAAACRCRTATAACATATAACAAATCATATAACAACCTCCTAAAAACAC			II			CGCCCCTTGAGCCACACGTAAGGCCCGGCTGCACACGCGTGTCCCGCTCCAGACCCCACG[CG]TGTCCCTAGGAGGCTGCCACATGACCTGTTACATGCCACACGCGCTCCCGCCCCCACGAG	37	10	104178866	GGAGCGCGTGTGGCATGTAACAGGTCATGTGGCAGCCTCCTAGGGACACG	9	95450794	R				TRUE	PSD;FBXL15;PSD	NM_002779;NM_024326;NM_002779	5'UTR;TSS1500;1stExon	chr10:104178528-104179548	Island				Island	0:50
cg13548361	cg13548361	40683335	AATTAATAATCTCCTAAATTTAAAAAACRAATCCAATCTACACCCATACC			II			TGACCTGTTACATGCCACACGCGCTCCCGCCCCCACGAGCACGCGGCCGCGCCAAGCACA[CG]GTATGGGTGTAGACTGGACCCGCCCCCTAAATCCAGGAGACCATCAACTATGGAAAGGAG	37	10	104178949	CGGTATGGGTGTAGACTGGACCCGCCCCCTAAATCCAGGAGACCATCAAC	9	95450877	F				TRUE	PSD;FBXL15	NM_002779;NM_024326	TSS200;TSS1500	chr10:104178528-104179548	Island				Island	0:50
cg09510780	cg09510780	50639477	ATTCCCTAAATCTCCTTTCCATAATTAATAATCTCCTAAATTTAAAAAAC			II			GCTCCCGCCCCCACGAGCACGCGGCCGCGCCAAGCACACGGTATGGGTGTAGACTGGACC[CG]CCCCCTAAATCCAGGAGACCATCAACTATGGAAAGGAGATCTAGGGAACACCGTCTTGAA	37	10	104178971	CGCCCCCTAAATCCAGGAGACCATCAACTATGGAAAGGAGATCTAGGGAA	9	95450899	F					PSD;FBXL15	NM_002779;NM_024326	TSS200;TSS1500	chr10:104178528-104179548	Island				Island	0:50
cg01085228	cg01085228	22660305	AAAAAAATCTAAAAAACACCRTCTTAAACCCRCCAAAAATTTTAAATCTC			II			TCAACTATGGAAAGGAGATCTAGGGAACACCGTCTTGAACCCGCCAGGGGTTTTGAGTCT[CG]GACCCAGGAGATCCAACCCTGACCACCCTCCCAGGATGCAGCAGGGGGATGTTAAATCAG	37	10	104179054	AGGAGATCTAGGGAACACCGTCTTGAACCCGCCAGGGGTTTTGAGTCTCG	9	95450982	F					PSD;FBXL15	NM_002779;NM_024326	TSS200;TSS1500	chr10:104178528-104179548	Island				Island	0:50
cg20345589	cg20345589	58677496	AACAACACAAACTCCACATAATACTAAAAAAAACAACACCAAATTTATCA	15697357	AACGACGCGAACTCCGCGTAATACTAAAAAAAACAACGCCAAATTTATCG	I	C	Grn	ACCGCGGGGAGGGGCGGCGCGGACTCCGCGTGGTGCTGAAGGGGACAGCGCCAGATTTGT[CG]CACTGCGCAGGCGCAGAGGCGCGAACAAAGAGGGGAGGGGGACGAGGCGCGCGGCCGGAG	37	10	104179471	GGCGGCGCGGACTCCGCGTGGTGCTGAAGGGGACAGCGCCAGATTTGTCG	9	95451390	F					FBXL15;PSD	NM_024326;NM_002779	TSS200;TSS1500	chr10:104178528-104179548	Island	FBXL15	ENSCSAT00000003465	TSS1500	Island	0:50
cg00221745	cg00221745	55755394	CAAACTCCACATAATACTAAAAAAAACAACACCAAATTTATCACACTACA	25630303	CGAACTCCGCGTAATACTAAAAAAAACAACGCCAAATTTATCGCACTACG	I	C	Grn	GGAGGGGCGGCGCGGACTCCGCGTGGTGCTGAAGGGGACAGCGCCAGATTTGTCGCACTG[CG]CAGGCGCAGAGGCGCGAACAAAGAGGGGAGGGGGACGAGGCGCGCGGCCGGAGGTGGTGC	37	10	104179478	CGGACTCCGCGTGGTGCTGAAGGGGACAGCGCCAGATTTGTCGCACTGCG	9	95451397	F					FBXL15;PSD	NM_024326;NM_002779	TSS200;TSS1500	chr10:104178528-104179548	Island	FBXL15	ENSCSAT00000003465	TSS1500	Island	0:50
cg10346121	cg10346121	61657429	CCACATAATACTAAAAAAAACAACACCAAATTTATCACACTACACAAACA	55789329	CCGCGTAATACTAAAAAAAACAACGCCAAATTTATCGCACTACGCAAACG	I	C	Grn	GCGGCGCGGACTCCGCGTGGTGCTGAAGGGGACAGCGCCAGATTTGTCGCACTGCGCAGG[CG]CAGAGGCGCGAACAAAGAGGGGAGGGGGACGAGGCGCGCGGCCGGAGGTGGTGCGCGCTC	37	10	104179484	CGCCTGCGCAGTGCGACAAATCTGGCGCTGTCCCCTTCAGCACCACGCGG	9	95451403	R					FBXL15;PSD	NM_024326;NM_002779	TSS200;TSS1500	chr10:104178528-104179548	Island	FBXL15	ENSCSAT00000003465	TSS1500	Island	0:50
cg20683565	cg20683565	30652498	TACTAAAAAAAACAACACCAAATTTATCACACTACACAAACACAAAAACA	20775381	TACTAAAAAAAACAACGCCAAATTTATCGCACTACGCAAACGCAAAAACG	I	C	Grn	GACTCCGCGTGGTGCTGAAGGGGACAGCGCCAGATTTGTCGCACTGCGCAGGCGCAGAGG[CG]CGAACAAAGAGGGGAGGGGGACGAGGCGCGCGGCCGGAGGTGGTGCGCGCTCACGTGGCT	37	10	104179492	CGCCTCTGCGCCTGCGCAGTGCGACAAATCTGGCGCTGTCCCCTTCAGCA	9	95451411	R					FBXL15;PSD	NM_024326;NM_002779	TSS200;TSS1500	chr10:104178528-104179548	Island	FBXL15	ENSCSAT00000003465	TSS1500	Island	0:50
cg18505495	cg18505495	25619378	CTAAAAAAAACAACACCAAATTTATCACACTACACAAACACAAAAACACA	51717372	CTAAAAAAAACAACGCCAAATTTATCGCACTACGCAAACGCAAAAACGCG	I	A	Red	CTCCGCGTGGTGCTGAAGGGGACAGCGCCAGATTTGTCGCACTGCGCAGGCGCAGAGGCG[CG]AACAAAGAGGGGAGGGGGACGAGGCGCGCGGCCGGAGGTGGTGCGCGCTCACGTGGCTCT	37	10	104179494	CGCGCCTCTGCGCCTGCGCAGTGCGACAAATCTGGCGCTGTCCCCTTCAG	9	95451413	R					FBXL15;PSD	NM_024326;NM_002779	TSS200;TSS1500	chr10:104178528-104179548	Island	FBXL15	ENSCSAT00000003465	TSS1500	Island	0:50
cg04481603	cg04481603	64717333	ACTTTTTACCCCCTCTTACCTAATACTACCCTATTAAAAATAAAAAATTC			II			TCAAATAAAGAGCTTTTTACCCCCTCTTGCCTGGTGCTGCCCTGTTGAAGATAGGGGATT[CG]AGGTTGGGGAGGAAAGGTCAGACAGGCATAGTATCCCAGTCCTGAGGCAGAAATGACCAG	37	10	104182930	CTTTTTACCCCCTCTTGCCTGGTGCTGCCCTGTTGAAGATAGGGGATTCG	9	95454864	F								chr10:104180478-104182042	S_Shore	CUEDC2;FBXL15	ENSCSAT00000003467;ENSCSAT00000003465	3'UTR;3'UTR	S_Shore	0:50
cg19477001	cg19477001	62678484	AACCCCACCTTTAATCTCATTAATAAAACTAAAAAATAAAAACTACACCA	33757350	AACCCCGCCTTTAATCTCGTTAATAAAACTAAAAAATAAAAACTACACCG	I	C	Grn	GCCGGGGGCAGGAGGGGAAATCACCTGCTCCGTCGGGCGCCGCCGGCGACTTGTCCCGCG[CG]GTGCAGCTCTCATCCCCCAGCCCCACCAACGAGATCAAAGGCGGGGCCCAGAGCGGTTCC	37	10	104192319	GGCCCCGCCTTTGATCTCGTTGGTGGGGCTGGGGGATGAGAGCTGCACCG	9	95463378	R					CUEDC2;CUEDC2	NM_024040;NM_024040	5'UTR;1stExon	chr10:104191984-104192527	Island	CUEDC2	ENSCSAT00000003467	5'UTR	Island	0:50
cg25851152	cg25851152	35737317	AAAAACCAAAAACCCTACCCAAAAAACCCTTTCTAACCTCAAACCAAAAC			II			ACTCAGTTAGAGACCAAGGTGAGGAAGGGGAGGCTTCAAAGAATGGCGGGGGCGGGGTCC[CG]CTCTGGCTTGAGGTTAGAAAGGGCTCTCTGGGCAGGGTTCCTGGCCCTCCCACACCTTCC	37	10	104195371	AGGGCCAGGAACCCTGCCCAGAGAGCCCTTTCTAACCTCAAGCCAGAGCG	9	95466476	R					MIR146B	NR_030169	TSS1500	chr10:104191984-104192527	S_Shelf	ENSCSAG00000025626	ENSCSAT00000025716	TSS1500	S_Shelf	0:50
cg15857661	cg15857661	13694377	ATAAAATTCAATTCTCAATACCAAATAACCAAAATTCTTTCAACCTAAAC			II			CCTCAACTTACTCATCCTGGGAACGGGAGACGATTCACAGAAGAAAGCATGCAAGAGCAG[CG]TCCAGGCTGAAAGAACTTTGGCCACCTGGCACTGAGAACTGAATTCCATAGGCTGTGAGC	37	10	104196243	TGGAATTCAGTTCTCAGTGCCAGGTGGCCAAAGTTCTTTCAGCCTGGACG	9	95467385	R	rs76149940				MIR146B	NR_030169	TSS200	chr10:104191984-104192527	S_Shelf	ENSCSAG00000025626	ENSCSAT00000025716	TSS200	S_Shelf	0:50
cg20316380	cg20316380	64723340	CCCTCTTAAAAAAACRAAACAATACTCCAAAACTATAAAAATTAACTTCC			II			ACTTAGCCGTTCTCCACCCGCGGGCGGGCACTCGCCTCTAGGCCCCACCACCCAGAGTCC[CG]GAAGCCAATCCCCACAGCCCTGGAGCACTGCCCCGCCCCTTCAAGAGGGAAAACAATATG	37	10	104261862	CCTCTTGAAGGGGCGGGGCAGTGCTCCAGGGCTGTGGGGATTGGCTTCCG	9	95530373	R	rs74153158				ACTR1A	NM_005736	Body	chr10:104262224-104262524	N_Shore	ACTR1A	ENSCSAT00000003452	Body	N_Shore	0:50
cg10488141	cg10488141	49808307	ACAAATTCAACTAATCAAAATAAAAACAACAACACTCTCCATAAATAACA	11680302	ACGAATTCGACTAATCAAAATAAAAACGACGACACTCTCCGTAAATAACG	I	T	Red	CCCGGCCCCTGGCCCGACTGCCCCCCCGGCCTTCGCTTCGCTCTTTCCCCCGGGACTGCA[CG]CCATCTACGGAGAGTGCCGCCGCCTTTACCCTGACCAGCCGAACCCGCTCCAGGTTACCG	37	10	104264014	CGCCATCTACGGAGAGTGCCGCCGCCTTTACCCTGACCAGCCGAACCCGC	9	95532534	F				TRUE	SUFU	NM_016169	1stExon	chr10:104263676-104264155	Island	SUFU	ENSCSAT00000003448	1stExon	Island	0:50
cg15109571	cg15109571	26673415	TAACCTAAAACAAATTCAACTAATCAAAATAAAAACAACAACACTCTCCA	22690415	TAACCTAAAACGAATTCGACTAATCAAAATAAAAACGACGACACTCTCCG	I	T	Red	TGGCCCGACTGCCCCCCCGGCCTTCGCTTCGCTCTTTCCCCCGGGACTGCACGCCATCTA[CG]GAGAGTGCCGCCGCCTTTACCCTGACCAGCCGAACCCGCTCCAGGTTACCGCTATCGTCA	37	10	104264023	CGGAGAGTGCCGCCGCCTTTACCCTGACCAGCCGAACCCGCTCCAGGTTA	9	95532543	F				TRUE	SUFU	NM_016169	1stExon	chr10:104263676-104264155	Island	SUFU	ENSCSAT00000003448	1stExon	Island	0:50
cg02662441	cg02662441	36703402	ATCTCCTCCTTTCAAATACTAATACTAACCTAAACAAAACTATAAATTCC			II			GGTATACATGCTCCCTGCCCAGAGTACACAGAGCGCTTCCCTGCTTAGCCTCTTCCTGCT[CG]GAACCCACAGCTTTGCCCAGGCCAGCATTAGCACTTGAAAGGAGGAGATGACTGATGGGA	37	10	104355824	CGGAACCCACAGCTTTGCCCAGGCCAGCATTAGCACTTGAAAGGAGGAGA	9	95622907	F					SUFU	NM_016169	Body			SUFU	ENSCSAT00000003448	Body		0:50
cg24451653	cg24451653	63604499	AAATTCAACCAAAAATCCRAAACCCTCATTCCTCTCTACCTAAAATAAAC			II			GCGTACATCTGAAATTCAACCAGGAGTCCGGAGCCCTCATTCCTCTCTGCCTAAGGTGAG[CG]AGACAGCCCTGCCACACAGTTTACCCCACAGCACCCAGCTCAGCCTCCAGGGGGCACTTC	37	10	104375165	CGCTCACCTTAGGCAGAGAGGAATGAGGGCTCCGGACTCCTGGTTGAATT	9	95642186	R					SUFU	NM_016169	Body			SUFU	ENSCSAT00000003448	Body		0:50
cg09119776	cg09119776	73693487	AAACCCTAACTTCCTCTTCAATAAAACTCTCAAAAACTAACAATTCAAAC			II			TCTATGCACCCTCACCATCCCCTGCCCTACCCCCAGCCCTTGTAAGGACACCCAGCAAAT[CG]TCTGAATTGCCAGCTCCTGAGAGCCTCATTGAAGAGGAAGCCAGGGCCTTCAGGCTAGTA	37	10	104387263	CGTCTGAATTGCCAGCTCCTGAGAGCCTCATTGAAGAGGAAGCCAGGGCC	9	95654700	F					SUFU	NM_016169	Body			SUFU	ENSCSAT00000003448	Body		0:50
cg18661379	cg18661379	40679481	AAAAATTCTTACAAAAATCCCAAACTAACTACAACCCCAAAAACCRAATC			II			CCTGAATGCTGCGACAAGCAGATTTTTGTAAAATTTTATATTAGTTTTTAATGTCAGTGG[CG]ACTCGGTTCCTGGGGCTGCAGCCAGCCTGGGACTTTTGTAAGAATTTTTGGGTGACTCAC	37	10	104393081	AAAATTCTTACAAAAGTCCCAGGCTGGCTGCAGCCCCAGGAACCGAGTCG	9	95660461	R					SUFU	NM_016169	3'UTR							0:50
cg00793774	cg00793774	61740339	AATATCTCTAACCRAAAACTAAAATTTCATCTAAATAACTACCCCTACRC			II			AGAGGCGGGCTGGTGTCTCTGGCCGGGGACTGGAATTTCATCTGAATGACTGCCCCTGCG[CG]CACGCAGCGCCCCGGAGTCGGCCCGCCCGCGCCCCGCAGCCCGCGCCCGGCCAGCCAGCC	37	10	104403707	CGCGCAGGGGCAGTCATTCAGATGAAATTCCAGTCCCCGGCCAGAGACAC	9	95671979	R				TRUE	TRIM8	NM_030912	TSS1500	chr10:104401821-104404968	Island	TRIM8	ENSCSAT00000003445	TSS1500	Island	0:50
cg08742313	cg08742313	22735317	ACTACRAAACCRAACAAATAACCRTATACCAATACTACTACTACTACAAC			II			CCGCCTCTACCACTGCGAGGCCGAGCAGGTGGCCGTGTGCCAGTACTGCTGCTACTACAG[CG]GCGCGCATCAGGGACACTCGGTGTGCGACGTGGAGATCCGAAGGAATGAAATCCGGGCAA	37	10	104404887	CTGCGAGGCCGAGCAGGTGGCCGTGTGCCAGTACTGCTGCTACTACAGCG	9	95673160	F					TRIM8	NM_030912	1stExon	chr10:104401821-104404968	Island	TRIM8	ENSCSAT00000003445	1stExon	Island	0:50
cg13604523	cg13604523	67673304	CTCATTAATATACCAACATCATAAATCATATCAACCACAACAACRACACC			II			GTCACCGAGGCAGTGACCCCGGTCCTGCCTCTCCAGCTGCTGTTTATGTAATGAGTGTCC[CG]GTGCCGCTGCTGTGGCTGACATGATCCATGATGCTGGCATACCAATGAGGAAGTAAACAA	37	10	104405343	TCATTGGTATGCCAGCATCATGGATCATGTCAGCCACAGCAGCGGCACCG	9	95673622	R					TRIM8	NM_030912	Body	chr10:104401821-104404968	S_Shore	TRIM8	ENSCSAT00000003445	Body	S_Shore	0:50
cg00957665	cg00957665	63806456	TAAAAAACCAAAAACCTATCCTAACACACAAACCCAAAACTAATCCATCC			II			GGCCACCACAGGCTGGGGCGGGGGCAGCAAATACGATTTGCTGTATAATTAGTTTCCAAT[CG]GATGGACTAGCCCTGGGTTTGTGTGCCAGGATAGGCCTCTGGTTTCTTAAAGGAAGTGTG	37	10	104406345	CGGATGGACTAGCCCTGGGTTTGTGTGCCAGGATAGGCCTCTGGTTTCTT	9	95674632	F					TRIM8	NM_030912	Body	chr10:104401821-104404968	S_Shore	TRIM8	ENSCSAT00000003445	Body	S_Shore	0:50
cg15748271	cg15748271	68706421	RAAAACRAATATAAATACTCCTACRAAAACACTATCCAAAAAAAATAACC			II			GGACAACTGTTACTGTTCTTCCGTGGCCAACCATGGCGGCCACCAGCCCTACCCCCGCTC[CG]GCCACTTTCCCTGGACAGTGCCCTCGCAGGAGTACTCACACCCGCTCCCGCCCACACCCT	37	10	104416925	CGGCCACTTTCCCTGGACAGTGCCCTCGCAGGAGTACTCACACCCGCTCC	9	95685557	F					TRIM8	NM_030912	Body	chr10:104416555-104417165	Island	TRIM8	ENSCSAT00000003445	Body	Island	0:50
cg05805172	cg05805172	68757319	RCCTCCCAACAACCCRACCACCAAAATTTCTACAAAATATATAAACAACC			II			ACTGGCTTGACGCCTCCCAGCAGCCCGGCCACCAGGATTTCTACAGGGTGTATGGGCAGC[CG]TCCACCAAACACTACGTGACGAGCTAACGCCACGCAGGCGGCGGGGCGCTGGGGAATCTT	37	10	104417083	CGGCTGCCCATACACCCTGTAGAAATCCTGGTGGCCGGGCTGCTGGGAGG	9	95685715	R					TRIM8	NM_030912	Body	chr10:104416555-104417165	Island	TRIM8	ENSCSAT00000003445	Body	Island	0:50
cg14255417	cg14255417	69719344	ACCTAAATTTTAACACAACAACTTCCTATAATAAACACTTTATATAAATC			II			GTTGGGTCCTTGCCTGGATTTTGACACAGCAACTTCCTGTAGTGAGCACTTTGTATGAAT[CG]TGGACTTCCTGTTCTCAAGGCGCAGGTATTTATTCTGTATCTGTCTAGAGCACACACCAA	37	10	104417977	CCTGGATTTTGACACAGCAACTTCCTGTAGTGAGCACTTTGTATGAATCG	9	95686600	F					TRIM8	NM_030912	3'UTR	chr10:104416555-104417165	S_Shore	TRIM8	ENSCSAT00000003445	3'UTR	S_Shore	0:50
cg18151487	cg18151487	16726329	CTAAACCCTATTCTAAACRCTAAAAACACAACAATAAACAAAATCAACCC			II			ACACAAACGTGCTAGGCCCTGTTCTAGACGCTGGAGACACAGCAGTGGACAAAATCAGCC[CG]TATGGAAATTACATCCTTCCTAATGAAATACATTTCATACCAAATTTCATTTTCACAACC	37	10	104475340	CGGGCTGATTTTGTCCACTGCTGTGTCTCCAGCGTCTAGAACAGGGCCTA	9	95753889	R				TRUE	SFXN2;ARL3	NM_178858;NM_004311	5'UTR;TSS1500	chr10:104473399-104474711	S_Shore				S_Shore	0:50
cg10872209	cg10872209	69781306	AAAATATAATTTCCATACRAACTAATTTTATCCACTACTATATCTCCAAC			II			TTTCCCGATGCAGAGGACTATAAGAAGAGTTTACACAAACGTGCTAGGCCCTGTTCTAGA[CG]CTGGAGACACAGCAGTGGACAAAATCAGCCCGTATGGAAATTACATCCTTCCTAATGAAA	37	10	104475308	CGCTGGAGACACAGCAGTGGACAAAATCAGCCCGTATGGAAATTACATCC	9	95753857	F				TRUE	SFXN2;ARL3	NM_178858;NM_004311	5'UTR;TSS1500	chr10:104473399-104474711	S_Shore				S_Shore	0:50
cg00037952	cg00037952	24619379	TACCAACATCTTTCCTCACTTATCTTATAAAAAATACAACAAATCCCACC			II			TTCTGAACCAAGAGTTGGTTTAAATATAGATGATCTGCCTTTCTGGCAACTTGGAGGCTG[CG]GTGGGACTTGTTGTACCTTTTATAAGACAAGTGAGGAAAGATGTTGGCACCTGTACTTGC	37	10	104535276	GCCAACATCTTTCCTCACTTGTCTTATAAAAGGTACAACAAGTCCCACCG	9	95810609	R					C10orf26;C10orf26	NM_017787;NM_001083913	TSS1500;Body			WBP1L	ENSCSAT00000003433	TSS1500		0:50
cg09405083	cg09405083	12654432	AAACAATACTCATTCCAAAACCTTAACTTTTAAAAACCCTTTATTCCAAC			II			AGGCCCACCAGGGGCAATGCTCATTCCAAGACCTTAACTTTTAAGAGCCCTTTGTTCCAA[CG]TTAGTGTGGACGATGCTCTTGCAGGATGCCTTTCCTTTTGGGTCTTAGACAGGTAATTGT	37	10	104536121	CGTTGGAACAAAGGGCTCTTAAAAGTTAAGGTCTTGGAATGAGCATTGCC	9	95811444	R				TRUE	C10orf26;C10orf26;C10orf26	NM_017787;NM_001083913;NM_017787	5'UTR;Body;1stExon			WBP1L	ENSCSAT00000003433	5'UTR		0:50
cg13253055	cg13253055	37767495	TTAATCTTACRCATTTACTATTTACCRAACAAATATCTAACTATATACTC			II			TCTCAAGGTCATTGATCTTACGCATTTACTGTTTACCGAACAAATGTCTGACTGTGTACT[CG]GGTGTACTCCGCAGCATTGTCGACTGCAGTCCCCTGTGTTTGCCAGAGATACTGTGCTCG	37	10	104574946	TGATCTTACGCATTTACTGTTTACCGAACAAATGTCTGACTGTGTACTCG	9	95853938	F					C10orf26;C10orf26	NM_001083913;NM_017787	3'UTR;3'UTR			WBP1L	ENSCSAT00000003433	3'UTR	S_Shore	0:50
cg25729957	cg25729957	63650433	AATCCRTAAAAAAACTTCTCACRAAAAAAATAACCACCTATAATACTAAC			II			GCGGTTCGGTCAGTCCGTGAAGGGGCTTCTCACGGAGAAGGTGACCACCTGTGGTACTGA[CG]TAATCGCGCTCACCAAGCAGGTGCTGAAAGGCTCCCGGAGCTCCGAGGTGAGCTGGAAGT	37	10	104614136	CGTCAGTACCACAGGTGGTCACCTTCTCCGTGAGAAGCCCCTTCACGGAC	9	95896182	R				TRUE	C10orf32;C10orf32	NM_144591;NM_001136200	1stExon;1stExon	chr10:104614000-104614326	Island	ENSCSAG00000005395	ENSCSAT00000003428	1stExon	Island	0:50
cg02327373	cg02327373	64711323	CCCRACTTTTTAAACTATATACATCCCAAACCRCCTCTAATTAACTTCTC			II			GCGGCCGGTGCCCCGGCTTTTTAGGCTGTGTGCATCCCAAGCCGCCTCTAGTTGGCTTCT[CG]GGCTTCCGGGGCAGGAGGGCGCGCGGCTTTGTGCCTACGAATTGAGAACTGGAGAGCCAG	37	10	104677561	CCGGCTTTTTAGGCTGTGTGCATCCCAAGCCGCCTCTAGTTGGCTTCTCG	9	95955730	F					CNNM2;CNNM2;CNNM2	NM_199077;NM_017649;NM_199076	TSS1500;TSS1500;TSS1500	chr10:104677315-104679312	Island	CNNM2	ENSCSAT00000003419	5'UTR	Island	0:50
cg18206105	cg18206105	37612314	CRTAAAAAACRACRTACACAAATAATAAAACTTACTCTTCTCCATCTTAC			II			CCCCACATCATTCTCAACCGCCGCACCTCGGGCATCATCGAGATCGAGATCAAACCGCTA[CG]CAAGATGGAGAAGAGCAAGTCCTATTACCTGTGCACGTCGCTCTCCACGCCCGCCCTGGG	37	10	104678778	CGCAAGATGGAGAAGAGCAAGTCCTATTACCTGTGCACGTCGCTCTCCAC	9	95956949	F					CNNM2;CNNM2;CNNM2	NM_199077;NM_199076;NM_017649	1stExon;1stExon;1stExon	chr10:104677315-104679312	Island	CNNM2	ENSCSAT00000003419	1stExon	Island	0:50
cg02927836	cg02927836	66740377	RAAATAAAAATCACCTACAACCAAAAAAACAACAAAAACTTCTTCTCTTC			II			CCCGTGGGCCGAGACCACCTGGATTTACCACGACGGCGAGGACACCAAGATGATCGTAGG[CG]AAGAGAAGAAGTTCCTGCTGCCCTTCTGGCTGCAGGTGATCTTCATTTCGCTGCTGCTGT	37	10	104678975	AAATGAAGATCACCTGCAGCCAGAAGGGCAGCAGGAACTTCTTCTCTTCG	9	95957146	R					CNNM2;CNNM2;CNNM2	NM_199077;NM_199076;NM_017649	1stExon;1stExon;1stExon	chr10:104677315-104679312	Island	CNNM2	ENSCSAT00000003419	1stExon	Island	0:50
cg11825756	cg11825756	61706311	RTCACACAATTCTATTCRTTAAACAAATTAACTATCTCRTCTAACAACCC			II			CCCCCAGTCTTCAGACAGTGAAAACACTAAAATCGAATTGACTCTTACGGAGCTGCATGA[CG]GGTTGCCAGACGAGACAGCCAACCTGCTCAACGAACAGAACTGTGTGACGCACAGTAAGG	37	10	104836841	CGGGTTGCCAGACGAGACAGCCAACCTGCTCAACGAACAGAACTGTGTGA	9	96122880	F	rs35647154				CNNM2;CNNM2	NM_199076;NM_017649	Body;Body			CNNM2	ENSCSAT00000003419	Body		0:50
cg07981355	cg07981355	43644418	TCTATTTAAACRAAATCAATTCATCTCCAAAATCTTAAACRCCATACCCC			II			AGGAGCCGCGGAGGAGGACAGTGAGGGAGGAATGGAAACGAGAGATGTGAAGTTGGCAGC[CG]GGGCATGGCGTTCAAGATTTTGGAGATGAACTGATTCCGCCCAAATAGAATCATGTTTAT	37	10	104837141	CGGGGCATGGCGTTCAAGATTTTGGAGATGAACTGATTCCGCCCAAATAG	9	96123180	F		rs73353833			CNNM2;CNNM2	NM_017649;NM_199076	3'UTR;3'UTR							0:50
cg10434361	cg10434361	63672476	AACAAATATACCTACTAACATAAATAAACATACCCTAAAAAAATATCRTC			II			CACTTCATAGAGGGGTTTTGAGGATTAAATAGACAAAATACTTACCGATGATAGGCTTCT[CG]ACGATACTTTTTCAGGGCATGCTTATCCATGTTAGCAGGCATATCTGCTGCATTCTGTAA	37	10	104934630	CGACGATACTTTTTCAGGGCATGCTTATCCATGTTAGCAGGCATATCTGC	9	96219847	F	rs76492784				NT5C2;NT5C2	NM_001134373;NM_012229	Body;Body			NT5C2;ENSCSAG00000005374	ENSCSAT00000003414;ENSCSAT00000003405	1stExon;TSS1500		0:50
cg16396933	cg16396933	55637357	ATATCATCAAAACAAAACAAAACTATAACTTCCTCCTTTTAAAACCTATC			II			AAATGTTTGTGGTATCATCAGAGCAAAGCAGGACTATAGCTTCCTCCTTTTGGGACCTAT[CG]CTTTGCACTCCTGCGATAAAGTTCTTGGCACCCATACTGTTGACTCATATTGGGCTTGCA	37	10	104954103	TATCATCAGAGCAAAGCAGGACTATAGCTTCCTCCTTTTGGGACCTATCG	9	96242075	F					NT5C2;NT5C2	NM_012229;NM_001134373	TSS1500;TSS1500	chr10:104952242-104953232	S_Shore				S_Shore	0:50
cg25958158	cg25958158	44721476	CTCAACRTTTATCTTAACTCCTCCAAAAAAAACCCCAACTAAAACTAAAC			II			CTAAGACGATGCTCAGCGTTTGTCTTAGCTCCTCCAGGAGAGACCCCAGCTGGAGCTGGG[CG]TGCCGCTCTCCGGTTCCCTCAGGCTAAGCCGGCAGCAGCTGCGTGGTTGGGGGAGGGGAC	37	10	105041668	CGCCCAGCTCCAGCTGGGGTCTCTCCTGGAGGAGCTAAGACAAACGCTGA	9	96329796	R					INA	NM_032727	Body	chr10:105036628-105038084	S_Shelf	INA	ENSCSAT00000003396	Body	S_Shelf	0:50
cg07098168	cg07098168	13808347	AAAACRATAACATTATATTCTAATAACAAAATATCCTACACTTAACACTC			II			TCCCCTTCCCACTAGCCTAGGTCATAAAGAGGCGTTGCTTTCACTCTCCTATGCCTTTTA[CG]AGTGCTAAGTGTAGGATATTTTGTCACCAGAACACAATGCTACCGCCCCAAAGTAAAAGA	37	10	105049522	CGAGTGCTAAGTGTAGGATATTTTGTCACCAGAACACAATGCTACCGCCC	9	96337460	F	rs79068414				INA	NM_032727	3'UTR							0:50
cg25713684	cg25713684	60694328	TCCTACTACCRTAAATAACCTACTAAAATTATCRTAAAATACTCCTCCCC			II			CTTTTCGCTCCTCCTACTGCCGTAAATGGCCTACTAGAGTTGTCGTGAAATGCTCCTCCC[CG]CCCTCCATGTGGCGAAAATGCAATCACGCTTGACGGCGCGAGGTGGCTCAGCCGCAAGAT	37	10	105127687	CGGGGAGGAGCATTTCACGACAACTCTAGTAGGCCATTTACGGCAGTAGG	9	96411922	R					TAF5	NM_006951	TSS200	chr10:105127580-105127824	Island	TAF5	ENSCSAT00000003389	TSS1500	Island	0:50
cg16500454	cg16500454	13625363	TAACCTACTAAAATTATCATAAAATACTCCTCCCCACCCTCCATATAACA	19656490	TAACCTACTAAAATTATCGTAAAATACTCCTCCCCGCCCTCCATATAACG	I	A	Red	TACTGCCGTAAATGGCCTACTAGAGTTGTCGTGAAATGCTCCTCCCCGCCCTCCATGTGG[CG]AAAATGCAATCACGCTTGACGGCGCGAGGTGGCTCAGCCGCAAGATGGCGGCGCTGGCGG	37	10	105127701	CGCCACATGGAGGGCGGGGAGGAGCATTTCACGACAACTCTAGTAGGCCA	9	96411936	R					TAF5	NM_006951	TSS200	chr10:105127580-105127824	Island	TAF5	ENSCSAT00000003389	TSS1500	Island	0:50
cg01360325	cg01360325	72666464	AAAAAACAAACRAAAATAACRATCAAACTAAAACCTAAAAAACCRCCAAC			II			CGGCGCTGGCGGAGGAGCAGACGGAGGTGGCGGTCAAGCTAGAGCCTGAGGGACCGCCAA[CG]CTGCTACCTCCGCAGGCGGGGGACGGCGCAGGCGAGGGTAGCGGCGGCACTACCAACAAC	37	10	105127811	AGGAGCAGACGGAGGTGGCGGTCAAGCTAGAGCCTGAGGGACCGCCAACG	9	96412046	F				TRUE	TAF5	NM_006951	1stExon	chr10:105127580-105127824	Island	TAF5	ENSCSAT00000003389	TSS200	Island	0:50
cg00245789	cg00245789	40628417	ATCAAAAACCACAAAACCAAAAACCAAAACAATCACCCAACTAAAAAACA	58641441	ATCGAAAACCGCAAAACCAAAAACCGAAACGATCACCCGACTAAAAAACG	I	C	Grn	CAGTGGCGGGCTCCGGAGCCCCGGGAGAGGTGGACAGCGCCGGCGCTGAGGTGACCAGCG[CG]CTTCTCAGCCGGGTGACCGCCTCGGCCCCTGGCCCTGCGGCCCCCGACCCTCCGGGCACT	37	10	105128183	GTCGGGGGCCGCAGGGCCAGGGGCCGAGGCGGTCACCCGGCTGAGAAGCG	9	96412418	R					TAF5	NM_006951	1stExon	chr10:105128002-105128463	Island	TAF5	ENSCSAT00000003389	5'UTR	Island	0:50
cg10949319	cg10949319	41649386	AAAACAAAAACTAAAAATTCATATACATAACCACCTATCTACCACAACCA	30724484	AAAACAAAAACTAAAAATTCGTATACATAACCGCCTATCTACCACGACCG	I	A	Red	CAAAAGGTCACCAGAACAAGAGCTGAAAATTCGTATGCATGACCGCCTATCTACCACGAC[CG]ACGCCACGCCGAGTCGATTGGCAACACAGACGAGCCGGTCGAGGTCCGGTCGAGATTGGT	37	10	105154064	CGGTCGTGGTAGATAGGCGGTCATGCATACGAATTTTCAGCTCTTGTTCT	9	96439991	R					MIR1307;USMG5	NR_031707;NM_032747	Body;5'UTR	chr10:105155820-105156484	N_Shore	USMG5;ENSCSAG00000027369	ENSCSAT00000003385;ENSCSAT00000027459	Body;1stExon	N_Shore	0:50
cg12798274	cg12798274	21613311	ACAAAAACTAAAAATTCATATACATAACCACCTATCTACCACAACCAACA	21652418	ACAAAAACTAAAAATTCGTATACATAACCGCCTATCTACCACGACCGACG	I	C	Grn	AAGGTCACCAGAACAAGAGCTGAAAATTCGTATGCATGACCGCCTATCTACCACGACCGA[CG]CCACGCCGAGTCGATTGGCAACACAGACGAGCCGGTCGAGGTCCGGTCGAGATTGGTAGG	37	10	105154067	ACAAGAGCTGAAAATTCGTATGCATGACCGCCTATCTACCACGACCGACG	9	96439994	F					MIR1307;USMG5	NR_031707;NM_032747	Body;5'UTR	chr10:105155820-105156484	N_Shore	USMG5;ENSCSAG00000027369	ENSCSAT00000003385;ENSCSAT00000027459	Body;1stExon	N_Shore	0:50
cg07086898	cg07086898	26705425	ACTAACRAATACAATCTAAAAATCTTCRAAAACTATAAAAACCCTTAAAC			II			CATTTTTCTCCACTGGCGAATGCAATCTAAGGGTCTTCGGAAACTGTGGGAGCCCTTGGG[CG]CACCTATCCGCCTCACCTCGAGGCTTCTCACCCGCTGGCCGCCCCCTTGCGCCCCTCGTT	37	10	105155966	CGCCCAAGGGCTCCCACAGTTTCCGAAGACCCTTAGATTGCATTCGCCAG	9	96441824	R				TRUE	PDCD11;USMG5	NM_014976;NM_032747	TSS1500;5'UTR	chr10:105155820-105156484	Island	USMG5;PDCD11	ENSCSAT00000003385;ENSCSAT00000003378	Body;TSS1500	Island	0:50
cg12264333	cg12264333	30733463	ATAAACAACCAAAAACTATTCTCTATAATAACCTTCCACTACCCCTACTC			II			GAAGAGCACCAGGGCGGGCACGCCGATGGCCGCCAGCCCGTACAGGTAGTTCCGGGCCGG[CG]AGCAGGGGCAGTGGAAGGCCACCACAGAGAACAGCTCCTGGCTGCCCACCGTGCCCAGTG	37	10	105209552	TGGGCAGCCAGGAGCTGTTCTCTGTGGTGGCCTTCCACTGCCCCTGCTCG	9	96496834	R					CALHM2;CALHM2	NR_024552;NM_015916	Body;Body	chr10:105211950-105212306	N_Shelf	CALHM2	ENSCSAT00000003371	Body		0:50
cg18273501	cg18273501	14800348	CATCCCACTATTTTCTTCTCTCTTTTCTAAAATTAAATTAATCTAAAACC			II			AGCGGCGGCCTCCGCCGTTCCCTCCCGCTTTTCTTCTGCACGGGGGCCTGGGGCTGGTGG[CG]GCTTCAGACTAATCTAACTCCAGAAAAGAGAGAAGAAAACAGTGGGATGGAGTCTGCGCG	37	10	105212056	ATCCCACTGTTTTCTTCTCTCTTTTCTGGAGTTAGATTAGTCTGAAGCCG	9	96499339	R				TRUE	CALHM2;CALHM2;CALHM2	NM_015916;NR_024552;NM_015916	5'UTR;Body;1stExon	chr10:105211950-105212306	Island	CALHM2	ENSCSAT00000003371	5'UTR	N_Shelf	0:50
cg23753748	cg23753748	53790483	TCAAAACTACCCAACCTATATCTAAAAATAATCAAAATACRAACTAAAAC			II			CTGTGTAATAATCAGAGCTGCCCAGCCTGTATCTAAAAGTGGTCAAGATGCGGGCTGAAG[CG]TCACGGGTCAGGAATGCTGCACAGGAGAGTCTACGGACAGGCTAGATGACCCTTAGCATG	37	10	105212808	CGCTTCAGCCCGCATCTTGACCACTTTTAGATACAGGCTGGGCAGCTCTG	9	96500097	R					CALHM2;CALHM2	NR_024552;NM_015916	TSS1500;TSS1500	chr10:105211950-105212306	S_Shore	CALHM2	ENSCSAT00000003371	TSS1500	N_Shelf	0:50
cg14099121	cg14099121	55716312	ACCAATATCCCRTAAATATAACCCAACTCCAAATCATAATTCATAACCTC			II			CAGGGGCCGTGGCCAGTGTCCCGTGGGTGTGACCCAGCTCCAGGTCATGGTTCATGGCCT[CG]AAGAACTGCTGGATGCAGACCTTGGCAAAGGCTTTGGCGTGCTCCGTGCACGTCTCGTCG	37	10	105215306	CGAGGCCATGAACCATGACCTGGAGCTGGGTCACACCCACGGGACACTGG	9	96502864	R					CALHM1	NM_001001412	Body	chr10:105215052-105215460	Island	CALHM1	ENSCSAT00000003367	Body	Island	0:50
cg09247981	cg09247981	73709425	TACACTCAATATCAATATAATAAAACCAATACTTACTCTTAAAAAAAACA	41718330	TACGCTCGATATCGATATAATAAAACCAATACTTACTCTTAAAAAAAACG	I	A	Red	CGTCGAAGAGCTTGCGCTCGATGTCGATATAGTGGGACCAGTACTTGCTCTTGAGGAAGG[CG]GCCTGCGTGAAGCAGGGCCGCACAGAGCGCACCACGAATGCCAGCAGAGTGGTCAGCAGC	37	10	105215423	TGCGCTCGATGTCGATATAGTGGGACCAGTACTTGCTCTTGAGGAAGGCG	9	96502981	F					CALHM1	NM_001001412	Body	chr10:105215052-105215460	Island	CALHM1	ENSCSAT00000003367	Body	Island	0:50
cg01160085	cg01160085	42688459	AATAAAAATATATATACATATACACACCTCTACTCACTTTCTAAAACTCA	23663414	AATAAAAATATATATACGTATACGCGCCTCTACTCGCTTTCTAAAACTCG	I	C	Grn	GGGGCTGTGTGTGATGGGGATGTGTGTGCGTGTGCGCGCCTCTGCTCGCTTTCTGGAGCT[CG]CTGCTATTTCAGGAAGCCTCCAGTCTCCTCCTCCTTATGTAAATAAACATGACAGATCCC	37	10	105314774	GATGGGGATGTGTGTGCGTGTGCGCGCCTCTGCTCGCTTTCTGGAGCTCG	9	96603868	F					NEURL	NM_004210	Body	chr10:105315007-105315244	N_Shore	NEURL1;NEURL1	ENSCSAT00000003361;ENSCSAT00000003360	Body;TSS1500		0:50
cg13491644	cg13491644	64744328	AAACCTCCAATCTCCTCCTCCTTATATAAATAAACATAACAAATCCCATC			II			GCTATTTCAGGAAGCCTCCAGTCTCCTCCTCCTTATGTAAATAAACATGACAGATCCCAT[CG]GCTGTACCAGCGCGGGAGGTGGGGAGGCTGGAGTGGGTGGGAGCGGGGAGGCGGCGGCCG	37	10	105314838	AGCCTCCAGTCTCCTCCTCCTTATGTAAATAAACATGACAGATCCCATCG	9	96603932	F					NEURL	NM_004210	Body	chr10:105315007-105315244	N_Shore	NEURL1;NEURL1	ENSCSAT00000003361;ENSCSAT00000003360	Body;TSS200		0:50
cg23476898	cg23476898	70758452	TCTAAACCAAAACRCTACCTAAAAAATTTACCAATAAAAACAACATCATC			II			CCAGAGTGGCTTCTGGGCCAAGGCGCTGCCTGAGGAGTTTGCCAATGAGGGCAACATCAT[CG]CATTCTGGGTGGACAAGAAGGGCCGTGTCTTCCACCGCATCAACGACTCGGCTGTTATGC	37	10	105331434	CTGGGCCAAGGCGCTGCCTGAGGAGTTTGCCAATGAGGGCAACATCATCG	9	96620849	F					NEURL	NM_004210	Body			NEURL1;NEURL1	ENSCSAT00000003361;ENSCSAT00000003360	Body;Body		0:50
cg20241299	cg20241299	59808426	CATCAACATCCTTCTTTACCCTAACCTTAAAAATACCACAAATACCTACA	47642357	CATCAACATCCTTCTTTACCCTAACCTTAAAAATACCGCGAATACCTACG	I	T	Red	GCCCAGCGTTCGCATCAGCATCCTTCTTTGCCCTGACCTTGGGAGTGCCGCGGATGCCTG[CG]TCCGAAGCAGAGCGGGGCTTCAGGTCGCCACTGGTTTTGGACAAGGAAGAGGAGGAGGAG	37	10	105362799	CGCAGGCATCCGCGGCACTCCCAAGGTCAGGGCAAAGAAGGATGCTGATG	9	96652369	R		rs74788555			SH3PXD2A	NM_014631	Body	chr10:105362549-105362827	Island	SH3PXD2A	ENSCSAT00000003352	Body	Island	0:50
cg09754828	cg09754828	46647305	AAAACCRAATACAAAAATATCATACTCAAACTCCTCATACTTAAACTTCC			II			GGCTCTGAGTCAAAGCCGAATGCAGGGATGTCATACTCAGGCTCCTCATACTTGAGCTTC[CG]CGGGGAGTCCTGGCTCTCACTGGCCCCCGTAGGGCCCTCCTCGGCCTCCTTGGGCTTGCT	37	10	105363329	AAGCCGAATGCAGGGATGTCATACTCAGGCTCCTCATACTTGAGCTTCCG	9	96652899	F					SH3PXD2A	NM_014631	Body	chr10:105361784-105362188	S_Shore	SH3PXD2A	ENSCSAT00000003352	Body	S_Shore	0:50
cg04388244	cg04388244	57703332	AAACCTTACTATATAACCTATCCTTAACACCCTATAAACTACAAACCCCA	58734363	AAACCTTACTATATAACCTATCCTTAACGCCCTATAAACTACGAACCCCG	I	A	Red	TCGGCCTCCTCGGGGGTGGCTGCTCTGTCGCCAGCGCCGCTCCCAGGGGCAGCCCGCAGC[CG]GGGCTCGCAGCTCACAGGGCGCCAAGGACAGGCCATATAGCAAGGCCCCAGACCGGCCCG	37	10	105421005	CGGGGCTCGCAGCTCACAGGGCGCCAAGGACAGGCCATATAGCAAGGCCC	9	96708596	F					SH3PXD2A	NM_014631	Body	chr10:105420685-105421076	Island	SH3PXD2A	ENSCSAT00000003352	Body	Island	0:50
cg13564061	cg13564061	63810386	TTACAAATAAACCCCAATAATTAACAACCTCAAACCCTCTTAACTCCTCA	51649482	TTACGAATAAACCCCAATAATTAACGACCTCAAACCCTCTTAACTCCTCG	I	C	Grn	CTCGGGCGGGAGAGGGAGAGGAGAGAGCGGGAGAGAGCTTCTCCACGGCCCAGGCCCAGG[CG]AGGAGTCAAGAGGGTTTGAGGCCGCCAATCACTGGGGTTTACTCGCAACCCTTAAATAGA	37	10	105421480	TTGCGAGTAAACCCCAGTGATTGGCGGCCTCAAACCCTCTTGACTCCTCG	9	96709083	R	rs61870178				SH3PXD2A	NM_014631	Body	chr10:105420685-105421076	S_Shore	SH3PXD2A	ENSCSAT00000003352	Body	S_Shore	0:50
cg00492979	cg00492979	36676339	CCRCTTACTCTCRAAAACTCRAAAATATAACTATCCAACTAAACTAAATC			II			AACACACATGCTCACACACATGCATGCACGCTGGGCAGTACCTGTCACGTCCTTCTTGGG[CG]ACTCAGCCCAGCTGGACAGCCACACTTCCGAGTCCCCGAGAGCAAGCGGCAGCAGGAGAG	37	10	105428385	CGCTTGCTCTCGGGGACTCGGAAGTGTGGCTGTCCAGCTGGGCTGAGTCG	9	96715674	R					SH3PXD2A	NM_014631	Body	chr10:105428505-105428713	N_Shore	SH3PXD2A	ENSCSAT00000003352	1stExon		0:50
cg16669339	cg16669339	71770481	TAACTATTAAACRTAAACCCRTATAATTACAAAAACRCTAAAACACAACC			II			TGGCCCTGGGCTGGCTGTTGGGCGTGGGCCCGTGTGATTACAGAGGCGCTGGGACACAGC[CG]GCTGGGACAGGGATAATGAGGTGTCCGCCGAAATGCAGGACTCCTTCGGAGCACAGAGAA	37	10	105428621	GGCTGTTGGGCGTGGGCCCGTGTGATTACAGAGGCGCTGGGACACAGCCG	9	96715908	F					SH3PXD2A	NM_014631	Body	chr10:105428505-105428713	Island	SH3PXD2A	ENSCSAT00000003352	TSS200		0:50
cg18675043	cg18675043	46613499	TTACATCACTAAAACAAACCATACAAAAAATTAAAAAATAAACCACTCCA	36675456	TTACATCGCTAAAACAAACCATACAAAAAATTAAAAAATAAACCGCTCCG	I	A	Red	GGATGGCGCTCGCCGGAACCCGGCCCCTACCCAGCGCTGGGAGCCCGCTCTCCCCGCCAC[CG]GAGCGGTTCACCTCCCAATTCTTTGCATGGCTTGCCCTAGCGATGCAAAGAATTGGGAGG	37	10	105453224	TTGCATCGCTAGGGCAAGCCATGCAAAGAATTGGGAGGTGAACCGCTCCG	9	96739484	R					SH3PXD2A	NM_014631	Body	chr10:105452338-105453230	Island				S_Shore	0:50
cg01833196	cg01833196	33709326	AATTCTTTACATCRCTAAAACAAACCATACAAAAAATTAAAAAATAAACC			II			GCGCTCGCCGGAACCCGGCCCCTACCCAGCGCTGGGAGCCCGCTCTCCCCGCCACCGGAG[CG]GTTCACCTCCCAATTCTTTGCATGGCTTGCCCTAGCGATGCAAAGAATTGGGAGGTGAAC	37	10	105453229	ATTCTTTGCATCGCTAGGGCAAGCCATGCAAAGAATTGGGAGGTGAACCG	9	96739489	R					SH3PXD2A	NM_014631	Body	chr10:105452338-105453230	Island				S_Shore	0:50
cg02089135	cg02089135	29744483	TCTTTTTTTAACATTAAAATTAACAAATAACTACCCTTATCTATTACAAC			II			CTGTGAGGGGTTGACGAAAGCTCCCCCCACCATCCATCAAAGGCGGACAGATGACTTCAC[CG]TTGTAACAGACAAGGGCAGCCACTTGCCAATTCCAATGCCAAAAAAAGAAACCGGGGGGG	37	10	105614699	CTTTTTTTGGCATTGGAATTGGCAAGTGGCTGCCCTTGTCTGTTACAACG	9	96897949	R					SH3PXD2A	NM_014631	Body	chr10:105614511-105615456	Island				S_Shore	0:50
cg04671329	cg04671329	25740415	CAAAAACTATACTCACATAATACTTAAAAAAATTCCTCCACTTCTCCACA	40682340	CGAAAACTATACTCACGTAATACTTAAAAAAATTCCTCCGCTTCTCCACG	I	T	Red	CAGCAGGGTCGGCGGGGGCTGTACTCACGTAGTGCTTGGAGGGGTTCCTCCGCTTCTCCA[CG]TCCACCACGGTGGCATCCTGCACGCAGTAGGCGAGCATCTTCCCCCACAAAGCGAGTGGC	37	10	105614985	CGGGGGCTGTACTCACGTAGTGCTTGGAGGGGTTCCTCCGCTTCTCCACG	9	96898227	F					SH3PXD2A	NM_014631	1stExon	chr10:105614511-105615456	Island				Island	0:50
cg03958163	cg03958163	65663441	TCAAACTCCAAAAAAATCAACACTAACAAAAACTATAAACACAAAAAACA	64617349	TCGAACTCCGAAAAAATCGACGCTAACGAAAACTATAAACGCAAAAAACG	I	A	Red	CCGCTCTCCGGCTCGGGCTCCGGGGGGATCGGCGCTGGCGGAGGCTGTGGGCGCAGGAGG[CG]GAGGCAGGGCCTGGCAGGCAGGGAAGGGAAGGGAGGGAGGGGAGAGAGGGGAAGCGCGCG	37	10	105615502	CGCCTCCTGCGCCCACAGCCTCCGCCAGCGCCGATCCCCCCGGAGCCCGA	9	96898745	R					SH3PXD2A	NM_014631	TSS1500	chr10:105614511-105615456	S_Shore				Island	0:50
cg15727783	cg15727783	37629489	CAAAATTCAAATCCCTCTTCACATATTCATACTACTTCTTCTTCTTCTCA	29791470	CGAAATTCAAATCCCTCTTCACGTATTCGTACTACTTCTTCTTCTTCTCG	I	C	Grn	CTCTGTGTTGGGAGGAAAAATGTCCTTCTTCAATTTCCGTAAGATCTTCAAGTTGGGGAG[CG]AGAAGAAGAAGAAGCAGTACGAACACGTGAAGAGGGACCTGAACCCCGAAGACTTTTGGG	37	10	105727545	CGGGGTTCAGGTCCCTCTTCACGTGTTCGTACTGCTTCTTCTTCTTCTCG	9	97016691	R					SLK	NM_014720	1stExon	chr10:105726687-105727255	S_Shore	SLK	ENSCSAT00000003343	1stExon	S_Shore	0:50
cg06423925	cg06423925	48681416	TAAAATTCTTCTCACCTTTAATCTATACATTTTAACTAATTTTAACCTCC			II			AGATTAAACGCTGAAAAAGCCAAATTGGTGAAGCAGGTTCAGGAGAAAGAAGACCTTCTT[CG]GAGGCTAAAACTAGTCAAAATGTATAGATCAAAGGTGAGAAGAATTTCAGGACCATTGCA	37	10	105883847	CGGAGGCTAAAACTAGTCAAAATGTATAGATCAAAGGTGAGAAGAATTTC	9	97173912	F					C10orf78;C10orf78	NM_001002759;NM_145247	Body;Body	chr10:105881449-105881947	S_Shore	SFR1	ENSCSAT00000003292	Body	S_Shore	0:50
cg23013489	cg23013489	58618352	AAAATATTTAAATCCTTACTTCATTTTTTAACTATATTTATAACCTCATC			II			AGCCTAGATCTAAAAATGATGTGTTCTCAATGAATTTGGGAACATCAGAGAAGTATTTAT[CG]ATGAGGCTATAAATATAGCCAAAAAATGAAGCAAGGACTTAAATATCTTAATCACTTAGT	37	10	105901566	CGATGAGGCTATAAATATAGCCAAAAAATGAAGCAAGGACTTAAATATCT	9	97191881	F					C10orf79	NM_025145	Body			CFAP43	ENSCSAT00000003286	Body		0:50
cg08650507	cg08650507	28661368	TCRTAAAATATTAAACAAAAATTAAAATTAACAAACCTACTATAAACCCC			II			TGTATTGGAAGGGAAGAGGGGTTTGAGGTCAATTCTGTTTCCTGGGGTTTTCACGAATTT[CG]GGGCCCACAGTAGGCTTGCCAACTTTAACTTTTGCCTAACACTTTACGAGAAATCCTATT	37	10	106029109	CGGGGCCCACAGTAGGCTTGCCAACTTTAACTTTTGCCTAACACTTTACG	9	97319783	F					GSTO2	NM_183239	5'UTR	chr10:106028542-106029047	S_Shore				S_Shore	0:50
cg10088790	cg10088790	69644401	TAACTAAAAACAAACAAAAACCACCCCAAATAACCAATTCTCAACCTTAC			II			TTTTTCTGATTTGGCTGGAAACAGGCAGAGACCACCCCAGATAACCAGTTCTCAGCCTTG[CG]TGGGACACCACGAGTCCCACGTGTTTACGTGTTTAAGGCACTGGCAAGCAGGGGAATTTG	37	10	106029337	CGCAAGGCTGAGAACTGGTTATCTGGGGTGGTCTCTGCCTGTTTCCAGCC	9	97320010	R		rs45464593			GSTO2	NM_183239	5'UTR	chr10:106028542-106029047	S_Shore				S_Shore	0:50
cg00899160	cg00899160	55718372	CTTATTTTATTTTTTACCAACTCCTACTCTCRAACTTCCAAATCTAAAAC			II			TGTTATTTTGTCTTGTTTTGTTTTTTGCCAGCTCCTACTCTCGGGCTTCCAAATCTGGGG[CG]ATGTCTCCCCAGGTTAAATTACCCTAGCTCCTGCTCCAGATCGCTTCCCCGTGCCCCGCC	37	10	106034472	CGCCCCAGATTTGGAAGCCCGAGAGTAGGAGCTGGCAAAAAACAAAACAA	9	97324776	R					GSTO2	NM_183239	5'UTR	chr10:106034574-106034803	N_Shore	GSTO2	ENSCSAT00000003278	TSS1500		0:50
cg15701254	cg15701254	22740333	CTCAATACCCCTAAATCACCAAAACTACAACCAAATCAAAATAATCCACA	54715399	CTCAATACCCCTAAATCGCCAAAACTACGACCAAATCAAAATAATCCGCG	I	C	Grn	ACAGCATGTCTTCCCCGAGCTTGGTCTTGCCGCAGATGCAGCTCAATGTGTCCCCATCGG[CG]CGGACCACCTTGATCTGGCCGTAGCCCTGGCGATCCAGGGGCACTGAGCGGCCGGAGCAC	37	10	106075068	CGCGGACCACCTTGATCTGGCCGTAGCCCTGGCGATCCAGGGGCACTGAG	9	97364162	F	rs34043167				ITPRIP	NM_033397	Body	chr10:106074965-106075368	Island	ITPRIP	ENSCSAT00000018541	1stExon		0:50
cg25711997	cg25711997	18600349	ACTACAACTTCTCCTAATACACCTACATCTTACAAATAATCTCCTCCTCA	62671480	ACTACAACTTCTCCTAATACGCCTACATCTTACGAATAATCTCCTCCTCG	I	T	Red	GCAACTGCTCCAGCTGCAGCTTCTCCTGGTGCGCCTGCATCTTGCGGATGATCTCCTCCT[CG]TTCTCGGGGACTGTGGCGTTCTCCCGCGGGAACAGCAGCGGGTGGTTGATGATGGCCGTC	37	10	106075710	CGAGGAGGAGATCATCCGCAAGATGCAGGCGCACCAGGAGAAGCTGCAGC	9	97364804	R					ITPRIP	NM_033397	Body	chr10:106075559-106075791	Island	ITPRIP	ENSCSAT00000018541	1stExon		0:50
cg10697286	cg10697286	53651509	AAAATACAATATCCTTTTCTAAAAAATCTTTTAATCTACTACCATTTACC			II			GTGGAAGCATGCAGATTAATTGTGAAACTTGGGCATTGTTTTGCACCTCTAGCTCCACTG[CG]GTAAATGGTAGCAGATTAAAAGATTTCTCAGAAAAGGATATTGTATCTTTTGTTAATGCT	37	10	106209748	AGATACAATATCCTTTTCTGAGAAATCTTTTAATCTGCTACCATTTACCG	9	97502524	R	rs75483760				CCDC147	NM_001008723	Body			CFAP58	ENSCSAT00000003271	Body		0:50
cg02079551	cg02079551	34760467	TAACTATATTTATACTAAAAACAAAAAATACATCTTCCCACAACCTCCTC			II			AAGGGAATAAATGGCTGTATTTGTGCTAAGAGCAAAGGATGCATCTTCCCACAGCCTCCT[CG]CTTTACTCTGCCATTGGTAGCTTAAAGACTTTCTTTTTCCTTGTGGTCTCCCTTTTTTCA	37	10	107023377	GGCTGTATTTGTGCTAAGAGCAAAGGATGCATCTTCCCACAGCCTCCTCG	9	98298091	F					SORCS3	NM_014978	3'UTR			SORCS3	ENSCSAT00000003265	3'UTR		0:50
cg18758405	cg18758405	31652402	CACCTCTTCCCTATTTATTTCTATAAATTCAATTATTTTAAACTCCACAC			II			TCTCAGGTAAACACCTCTTCCCTATTTGTTTCTATGAGTTCAATTGTTTTAGACTCCACA[CG]TCAGTAAGAACATTCAGTATTTGTCTTTATGTGTTTAGCTTATTTCACTTAGCCTAATGT	37	10	107451306	CGTGTGGAGTCTAAAACAATTGAACTCATAGAAACAAATAGGGAAGAGGT	9	98707320	R														0:50
cg16415058	cg16415058	39803503	TATTATAACCAAACCAATAAACCATAACTTAATTATATACTAAATCTCCC			II			ACTCACGCTGCTGTTGTGGCCAGACCAGTGGACCATGGCTTGGTTGTGTGCTGAGTCTCC[CG]TCAGCGCAAACGTGGTGCTGGTCAGTCTCAGCTCCTCCATCCGGAAGCGGGTGGCTTTGT	37	10	108923781	CGGGAGACTCAGCACACAACCAAGCCATGGTCCACTGGTCTGGCCACAAC	9	100169897	R				TRUE	SORCS1;SORCS1	NM_001013031;NM_052918	1stExon;1stExon	chr10:108923780-108924805	Island				N_Shore	0:50
cg11097433	cg11097433	18601384	TAAAACTAAACTAAAATCACTAACAAAACAAACACAAACACTAACAAACA	61682345	TAAAACTAAACTAAAATCACTAACGAAACGAACGCGAACGCTAACGAACG	I	A	Red	GCCGCGCGGGGGTGGAGCTGAGCTGAAGTCACTGGCGGAGCGGGCGCGGGCGCTGGCGGG[CG]ACGCGGGAGGGAGGGCAGGCGCTGCCGGGACTCCGGGCGCCGCGTCCCGCGGCCGAGCTG	37	10	108924557	CGCCCGCCAGCGCCCGCGCCCGCTCCGCCAGTGACTTCAGCTCAGCTCCA	9	100170673	R					SORCS1;SORCS1	NM_001013031;NM_052918	TSS1500;TSS1500	chr10:108923780-108924805	Island				Island	0:50
cg24621437	cg24621437	10628352	AACTAAACTAAAATCACTAACAAAACAAACACAAACACTAACAAACAACA	31679468	AACTAAACTAAAATCACTAACGAAACGAACGCGAACGCTAACGAACGACG	I	C	Grn	GCGCGGGGGTGGAGCTGAGCTGAAGTCACTGGCGGAGCGGGCGCGGGCGCTGGCGGGCGA[CG]CGGGAGGGAGGGCAGGCGCTGCCGGGACTCCGGGCGCCGCGTCCCGCGGCCGAGCTGCGC	37	10	108924560	AGCTGAGCTGAAGTCACTGGCGGAGCGGGCGCGGGCGCTGGCGGGCGACG	9	100170676	F					SORCS1;SORCS1	NM_001013031;NM_052918	TSS1500;TSS1500	chr10:108923780-108924805	Island				Island	0:50
cg06459669	cg06459669	39769323	RAATAACAACCTCCAAAAAACCACCRCRAATAAAATAAAAACACTCCRCC			II			CCGAGGTGCAACACGCGCGGCCGCGCAGCGAGGGCTGCACGCTGCCCGGACGCCGGCTGC[CG]GCGGAGTGCCCTCACCTTACTCGCGGTGGCTTTCTGGAGGCTGCCATTCGGCGGTGACGT	37	10	111683143	CGGCGGAGTGCCCTCACCTTACTCGCGGTGGCTTTCTGGAGGCTGCCATT	9	102840125	F					XPNPEP1;XPNPEP1;XPNPEP1	NR_030724;NM_020383;NM_001167604	Body;Body;Body	chr10:111682775-111683483	Island				Island	0:50
cg10061805	cg10061805	56773301	ATATAAAAAAACACAACTTACATCCTTTCCCTCTTCACCAAAATTACCCA	54753336	ATATAAAAAAACACGACTTACATCCTTTCCCTCTTCGCCAAAATTACCCG	I	A	Red	AGCTCAGAACACATGTGGGAGGGCACGACTTACATCCTTTCCCTCTTCGCCAGAGTTGCC[CG]AGTGTGTGAGCAGTGGGATGGACAGCTCTAAGTTGGAGTTCAGCACAGCTGTGAAAACAA	37	10	111695004	CGGGCAACTCTGGCGAAGAGGGAAAGGATGTAAGTCGTGCCCTCCCACAT	9	102854414	R														0:50
cg25195302	cg25195302	14725504	ACCTTCATTTCAACAAATTCCCCTATAATCACTTAATCTCAATTTCTCCA	25775432	GCCTTCATTTCAACGAATTCCCCTATAATCACTTAATCTCGATTTCTCCG	I	C	Grn	CACAACCTCCCCGCCTTCATTTCAGCGAGTTCCCCTATAATCACTTGATCTCGGTTTCTC[CG]CCTTCTCCTCCTCCCCCTCCCAGCTAGAGACACATGGTTTCCACATGGAGACAAACTTCT	37	10	111970950	GCCTTCATTTCAGCGAGTTCCCCTATAATCACTTGATCTCGGTTTCTCCG	9	103135132	F		rs11817969			MXI1;MXI1	NM_130439;NM_001008541	Body;5'UTR	chr10:111967428-111970723	S_Shore	MXI1	ENSCSAT00000003205	Body	S_Shore	0:50
cg04658591	cg04658591	74723334	TTCCACATAAAAACAAACTTCTTTCCTCCRACTAAACTTAACCTAACTAC			II			AGACACATGGTTTCCACATGGAGACAAACTTCTTTCCTCCGACTGGACTTGACCTAGCTG[CG]TCGTTCAGCCAATCGGCAGCTCCAGCCTCTTCTGACGTCACGCGTTGCTGGGGCCGGAGG	37	10	111971039	CGCAGCTAGGTCAAGTCCAGTCGGAGGAAAGAAGTTTGTCTCCATGTGGA	9	103135221	R					MXI1;MXI1	NM_130439;NM_001008541	Body;5'UTR	chr10:111967428-111970723	S_Shore	MXI1	ENSCSAT00000003205	Body	S_Shore	0:50
cg17670539	cg17670539	61750476	TTTAAAACACCAAAAACAAAATAATAACTAAACACCACTACATAAACCCA	17792510	TTTAAAACGCCGAAAACGAAATAATAACTAAACGCCGCTACGTAAACCCG	I	A	Red	GGCTGCCGAGTTTTTGGAGCGCCGGGAGCGAGGTAATGGCTGGGCGCCGCTGCGTGAGCC[CG]AGCGCTACTAATCTTTTTCGGCAGTGCGGTGCGGCCGGTAAGGGAGGGCACGCGTGTGAG	37	10	111986070	CGGGCTCACGCAGCGGCGCCCAGCCATTACCTCGCTCCCGGCGCTCCAAA	9	103149108	R					MXI1;MXI1;MXI1	NM_130439;NM_001008541;NM_005962	Body;5'UTR;Body	chr10:111985563-111986204	Island	MXI1	ENSCSAT00000003205	Body	Island	0:50
cg23994511	cg23994511	15782323	CAAAAATCAAATCACTTATCTCATATATTACAATAACTCTCTACATCCCC			II			ACATATCAGCAGGTCAAATGGGGTGCACTCAAGCACTCTGCTTACTGAAGGAAGGCGTTT[CG]GGGATGCAGAGAGCCACTGTAATATATGAGACAAGTGACTTGACCCCTGCCTCCTTTAGA	37	10	112060477	CGGGGATGCAGAGAGCCACTGTAATATATGAGACAAGTGACTTGACCCCT	9	103225196	F					SMNDC1	NM_005871	Body	chr10:112064137-112064859	N_Shelf	SMNDC1	ENSCSAT00000003199	Body	N_Shelf	0:50
cg09932774	cg09932774	33630455	AAAAACCTACCTCAAAAATACTATCCTTTCTCCTCAAACCTATATCCCTC			II			TAAGCTTTCTGGGGAACCTGCCTCAGAAATGCTGTCCTTTCTCCTCAGGCCTGTGTCCCT[CG]AGTTCTCCATCCAGCCAAGGAGATACATAGGCACTTACCTATTTATCTGATACAAAAACC	37	10	112111926	CGAGGGACACAGGCCTGAGGAGAAAGGACAGCATTTCTGAGGCAGGTTCC	9	103281733	R														0:50
cg06110816	cg06110816	40643311	CCCAAATCCAAAAACCACCTAAACAACAATTAACTAAACTAAACTCCATC			II			ATAGATAATCCCCCAAATCCAGAAGCCACCTGGACAACAGTTGGCTGAACTGAGCTCCAT[CG]TGGGATACATGCTGATGGTACTGCTGAGTTCACCAAGGGTCTCCCCGGGACCAGAAAACA	37	10	112256825	CCAAATCCAGAAGCCACCTGGACAACAGTTGGCTGAACTGAGCTCCATCG	9	103434342	F					DUSP5	NM_004419	TSS1500	chr10:112257163-112258684	N_Shore	DUSP5	ENSCSAT00000003194	TSS1500	N_Shore	0:50
cg15881906	cg15881906	41686399	AAAACCAAAAATTCCACCAACCACACAACATTTTATATAAATAAATACCA	39666320	AAAACCGAAAATTCCGCCGACCGCGCAACGTTTTATATAAATAAATACCG	I	T	Red	ACGGCCCGAGGGGCGGGGAAACACCCATATTTGGCCTTATATGGGCAGCCGCGTCACGGA[CG]GCACTCATTCACATAAAACGCTGCGCGGCCGGCGGAATCCCCGGCTTCTAGGGCGGCGAG	37	10	112257621	CGGCACTCATTCACATAAAACGCTGCGCGGCCGGCGGAATCCCCGGCTTC	9	103435137	F					DUSP5	NM_004419	TSS200	chr10:112257163-112258684	Island	DUSP5	ENSCSAT00000003194	TSS1500	Island	0:50
cg11944393	cg11944393	45651478	CTTCCAAACCAAAAACCCRAAATCATATACATAAAACAAATAAAACCTTC			II			GGGCAGGTCTCCTTCCAGGCCAGGGGCCCGGAATCATGTACATAAAGCAGGTAAGGCCTT[CG]CGTCCCTCCACCCCGTCATGGGCCGGTAAGGGCCGCTCCTTGAGGCGGGAGTGTTGCGGC	37	10	112327600	TTCCAGGCCAGGGGCCCGGAATCATGTACATAAAGCAGGTAAGGCCTTCG	9	103506935	F				TRUE	SMC3	NM_005445	Body	chr10:112327072-112327870	Island	SMC3	ENSCSAT00000003191	Body	Island	0:50
cg23362884	cg23362884	72600375	AAAATTTAACTACRCAACCRTTTTCCATTAATATTACCATCTTATAACTC			II			GGCCTTTTCGAAGAGTTTAGCTACGCAACCGTTTTCCATTAATGTTACCATCTTGTGACT[CG]GGTGACCTGTGCGACTTGGGTCGTGAATTCTCAGGTCGGCCTTCCCAATGCTTGAGAAGG	37	10	112404974	GAGTTTAGCTACGCAACCGTTTTCCATTAATGTTACCATCTTGTGACTCG	9	103584516	F					RBM20	NM_001134363	Body	chr10:112402953-112404328	S_Shore				S_Shore	0:50
cg13799081	cg13799081	31810313	ATCATACATATATTTAAAAATAATTATCACCCCATAAAAATAATTTCCAC			II			AAGGCAGGGGGGTCATGCATGTGTTTGGGAGTGGTTATCACCCCATGAAGATAGTTTCCA[CG]CCAATTTTGCCTTCTTTAATGTGGTATTTGCTTTAAGGCTGTACCAGGGCCACTTGCTTC	37	10	112410313	TCATGCATGTGTTTGGGAGTGGTTATCACCCCATGAAGATAGTTTCCACG	9	103589303	F					RBM20	NM_001134363	Body							0:50
cg22623319	cg22623319	57780417	AAACCCTTCTTACATCTATTTTTAACTAAATTTAACATATAAATATAAAC			II			AAAGTGAAGTCAGGCCCTTCTTGCATCTATTTTTAACTAAGTTTAGCATATGAATGTGAA[CG]TGAAGTCTTTCTTTAGATCCCCCTAACTCAATTACTGACGTATGCCAAGCATCCCGCCTG	37	10	112427911	GGCCCTTCTTGCATCTATTTTTAACTAAGTTTAGCATATGAATGTGAACG	9	103607904	F					RBM20	NM_001134363	Body	chr10:112431835-112432426	N_Shelf					0:50
cg25872941	cg25872941	19668463	TAAAACRAAAAATATCTATTAATCRATTCTTCCTACCTACCTTCCTATCC			II			CTCGGGGCCGATGAGGCGGAGGGTGTCTGTTGGTCGGTTCTTCCTGCCTGCCTTCCTGTC[CG]TCGGGCAGTCGGGCTGGCTGTCGGTAGGGGGAGGCCCCGTGCGCCCTGACAGGCGCGAGC	37	10	112679480	CGGACAGGAAGGCAGGCAGGAAGAACCGACCAACAGACACCCTCCGCCTC	9	103857392	R					NCRNA00081;NCRNA00081;SHOC2;NCRNA00081;NCRNA00081;NCRNA00081	NR_024141;NR_024142;NM_007373;NR_015402;NR_024140;NR_024143	TSS1500;TSS1500;5'UTR;TSS1500;TSS1500;TSS1500	chr10:112678307-112679894	Island	SHOC2	ENSCSAT00000003184	Body	Island	0:50
cg05563110	cg05563110	49728380	AAATAAATCTCRCACCAAACCTTACCRAAATACCAATAACCCATAACCTC			II			GTCTCTGGCCTCGGCCGACATCCTGGTGGCCACGCTCGTCATCCCTTTCTCGCTGGCCAA[CG]AGGTCATGGGCTACTGGTACTTCGGCAAGGCTTGGTGCGAGATCTACCTGGCGCTCGACG	37	10	112838078	CGAGGTCATGGGCTACTGGTACTTCGGCAAGGCTTGGTGCGAGATCTACC	9	104016858	F					ADRA2A	NM_000681	1stExon	chr10:112835990-112839303	Island	ADRA2A	ENSCSAT00000018545	1stExon	Island	0:50
cg05329352	cg05329352	41783473	ATCATCRAAATATTCRTAATATACTAATTCCCCTTCTTCTTCACCTACAC			II			TGCTGGCCGTGGTCATCGGAGTGTTCGTGGTGTGCTGGTTCCCCTTCTTCTTCACCTACA[CG]CTCACGGCCGTCGGGTGCTCCGTGCCACGCACGCTCTTCAAATTCTTCTTCTGGTTCGGC	37	10	112838983	TCATCGGAGTGTTCGTGGTGTGCTGGTTCCCCTTCTTCTTCACCTACACG	9	104017763	F					ADRA2A	NM_000681	1stExon	chr10:112835990-112839303	Island	ADRA2A	ENSCSAT00000018545	1stExon	Island	0:50
cg00357221	cg00357221	53751383	TTCTTCCCTTAATTTTAACTTTTCATTCATATTTCTAACTTAAAATAATC			II			GTGCGGCTTTGTTCTTCCCTTGATTTTAACTTTTCATTCATGTTTCTGACTTAGAATGAT[CG]AGGCTCAGGCCCTGGAAGGACCGTAAACATTTGGCCAGCTTGGTTTGGATACCTGGCAGA	37	10	114043412	TCTTCCCTTGATTTTAACTTTTCATTCATGTTTCTGACTTAGAATGATCG	9	105175563	F					TECTB	NM_058222	TSS200			TECTB	ENSCSAT00000003175	TSS200		0:50
cg14790976	cg14790976	17609456	CATTCATATTTCTAACTTAAAATAATCRAAACTCAAACCCTAAAAAAACC			II			TTTTAACTTTTCATTCATGTTTCTGACTTAGAATGATCGAGGCTCAGGCCCTGGAAGGAC[CG]TAAACATTTGGCCAGCTTGGTTTGGATACCTGGCAGAGACCAGGTTCTGAGAAGCAATGG	37	10	114043435	CGGTCCTTCCAGGGCCTGAGCCTCGATCATTCTAAGTCAGAAACATGAAT	9	105175586	R					TECTB	NM_058222	TSS200			TECTB	ENSCSAT00000003175	TSS200		0:50
cg11079635	cg11079635	63725393	AATTCCAAAAAAATATATTAACCACTCTCAAAACAATACACAATAACTTC			II			ACAGATTCAAAGGTTCCAGGGGAGTGTGTTGGCCACTCTCAGGACAGTACACAGTAGCTT[CG]GGTGTGTCCCAGTCAGTCCTAGGAGCTGTGGAAAGAGTAGAAGTGCCTGAATGTGGTGCT	37	10	114133900	GTTCCAGGGGAGTGTGTTGGCCACTCTCAGGACAGTACACAGTAGCTTCG	9	105257496	F					ACSL5;ACSL5	NM_203380;NM_203379	TSS1500;TSS200			ACSL5	ENSCSAT00000003172	5'UTR		0:50
cg23521262	cg23521262	35655456	TCCAATCCTAATATTTCATTAACTATATTTACATTAACCATTCRACTTAC			II			TAGACTTGTTTTCCAGTCCTGATGTTTCATTGACTGTGTTTACATTGACCATTCGACTTG[CG]AGCCTAAACAAAGAGACATTAACACGCTTGAGGAAATGCAAACAGAAAATAGTGTCATTG	37	10	114323333	CGCAAGTCGAATGGTCAATGTAAACACAGTCAATGAAACATCAGGACTGG	9	105446071	R					VTI1A	NM_145206	Body			VTI1A	ENSCSAT00000003160	Body		0:50
cg03289548	cg03289548	10672485	CCTTCATCCAAACAAAACCCTTTAACATAAATAATAACTCAACAACTCCA	17795493	CCTTCATCCAAACAAAACCCTTTAACGTAAATAATAACTCAACGACTCCG	I	A	Red	ACCCCCTCCTTCCCTTCATCCAAACAAGGCCCTTTGGCGTGAATAATAGCTCAGCGGCTC[CG]AAGCCGTATTGATCGGCTGCAAACCCGGCTCCGCCGAGAGCTGCCAGGGCTTTTCCTGGG	37	10	114580989	CGGAGCCGCTGAGCTATTATTCACGCCAAAGGGCCTTGTTTGGATGAAGG	9	105700995	R													Island	0:50
cg12829687	cg12829687	44723434	AACCCTTTAACATAAATAATAACTCAACAACTCCAAAACCATATTAATCA	67780340	AACCCTTTAACGTAAATAATAACTCAACGACTCCGAAACCGTATTAATCG	I	A	Red	TCATCCAAACAAGGCCCTTTGGCGTGAATAATAGCTCAGCGGCTCCGAAGCCGTATTGAT[CG]GCTGCAAACCCGGCTCCGCCGAGAGCTGCCAGGGCTTTTCCTGGGGGCAGGACCAGCACC	37	10	114581004	GGCCCTTTGGCGTGAATAATAGCTCAGCGGCTCCGAAGCCGTATTGATCG	9	105701010	F													Island	0:50
cg07304756	cg07304756	16613373	CACAAACTCATTAACATCAAACAAACAAATCTACCACTAACTAAAAAAAC			II			AAGAAGGCCTGGCCCCAGCCCCGAGCTTCAAGGCTTTCTATTTATATGCGAAATTGCTTG[CG]TTTTCCTAGTTAGTGGCAGATCTGCCTGTTTGATGTTAATGAGTTTGTGAACCCAACAAA	37	10	114646497	ACAAACTCATTAACATCAAACAGGCAGATCTGCCACTAACTAGGAAAACG	9	105764666	R														0:50
cg10607059	cg10607059	46756505	ACAAAAAAAACAACCTACACAAAATATATACAAACCCAAAATTCTAAACA	22643328	ACAAAAAAAACGACCTACGCGAAATATATACGAACCCGAAATTCTAAACG	I	A	Red	TCTCCCACCCCGCATTGTCTTTCTGAAACCGCCCCCTCCCGGAGCAAGTCCCTGCACCCT[CG]CCCAGAATCCCGGGCTCGCACACACTCCGCGCAGGCCGCTCCCCCTGCACACTCCTCCCT	37	10	114709760	CGCCCAGAATCCCGGGCTCGCACACACTCCGCGCAGGCCGCTCCCCCTGC	9	105828627	F					TCF7L2;TCF7L2;TCF7L2;TCF7L2;TCF7L2;TCF7L2	NM_001146274;NM_001146286;NM_030756;NM_001146284;NM_001146283;NM_001146285	TSS1500;TSS1500;TSS1500;TSS1500;TSS1500;TSS1500	chr10:114712115-114712544	N_Shelf				Island	0:50
cg14737332	cg14737332	19665338	ACCAAAATAAACAAAACAAAAACAACTAACAATAATCCTTTCAAACACCA	55665454	ACCGAAATAAACGAAACGAAAACGACTAACAATAATCCTTTCGAACGCCG	I	A	Red	CTCCGTCTCCCCCCGGCTTCCCCGCCCCTCTCTTCCTCCTTCTTTCCCTCCTCCCTCTCC[CG]GCGCCCGAAAGGATCATTGTTAGCCGCCCCCGCCCCGCCCACCCCGGCTGTTTATTTATG	37	10	114709880	CGGCGCCCGAAAGGATCATTGTTAGCCGCCCCCGCCCCGCCCACCCCGGC	9	105828747	F					TCF7L2;TCF7L2;TCF7L2;TCF7L2;TCF7L2;TCF7L2	NM_001146274;NM_001146284;NM_001146283;NM_001146285;NM_001146286;NM_030756	TSS200;TSS200;TSS200;TSS200;TSS200;TSS200	chr10:114712115-114712544	N_Shelf				Island	0:50
cg07849302	cg07849302	66623471	ATAAACAACCAAAATAAACAAAACAAAAACAACTAACAATAATCCTTTCA	61664342	ATAAACAACCGAAATAAACGAAACGAAAACGACTAACAATAATCCTTTCG	I	A	Red	TCCCCCCGGCTTCCCCGCCCCTCTCTTCCTCCTTCTTTCCCTCCTCCCTCTCCCGGCGCC[CG]AAAGGATCATTGTTAGCCGCCCCCGCCCCGCCCACCCCGGCTGTTTATTTATGCACACGT	37	10	114709887	ATAAACAGCCGGGGTGGGCGGGGCGGGGGCGGCTAACAATGATCCTTTCG	9	105828754	R					TCF7L2;TCF7L2;TCF7L2;TCF7L2;TCF7L2;TCF7L2	NM_001146274;NM_001146284;NM_001146283;NM_001146285;NM_001146286;NM_030756	TSS200;TSS200;TSS200;TSS200;TSS200;TSS200	chr10:114712115-114712544	N_Shelf				Island	0:50
cg08851840	cg08851840	65771347	CAAAACAAAAAAAACACACTACCTTAATAAAATACCAAAAAACAAAACCA	56611316	CAAAACGAAAAAAACACACTACCTTAATAAAATACCGAAAAACGAAACCG	I	A	Red	ATTGTTAGCCGCCCCCGCCCCGCCCACCCCGGCTGTTTATTTATGCACACGTCACTGGGC[CG]GCCCCGCCCTCCGGCATCTCATTAAGGCAGTGTGTTCCTCTCGCCCTGTCAATAATCTCC	37	10	114709957	CGGCCCCGCCCTCCGGCATCTCATTAAGGCAGTGTGTTCCTCTCGCCCTG	9	105828824	F					TCF7L2;TCF7L2;TCF7L2;TCF7L2;TCF7L2;TCF7L2	NM_001146274;NM_001146284;NM_001146283;NM_001146285;NM_001146286;NM_030756	TSS200;TSS200;TSS200;TSS200;TSS200;TSS200	chr10:114712115-114712544	N_Shelf				Island	0:50
cg04266779	cg04266779	66804302	CCRACATCTCATTAAAACAATATATTCCTCTCRCCCTATCAATAATCTCC			II			GGCCCCGCCCTCCGGCATCTCATTAAGGCAGTGTGTTCCTCTCGCCCTGTCAATAATCTC[CG]CTCCCAGACTACTCCGTTCCTCCGGATTTCGATCCCCCTTTTTCTATCTGTCAATCAGCG	37	10	114710018	CGGCATCTCATTAAGGCAGTGTGTTCCTCTCGCCCTGTCAATAATCTCCG	9	105828885	F					TCF7L2;TCF7L2;TCF7L2;TCF7L2;TCF7L2;TCF7L2;TCF7L2;TCF7L2;TCF7L2;TCF7L2;TCF7L2;TCF7L2	NM_001146284;NM_001146283;NM_001146286;NM_001146284;NM_001146283;NM_001146285;NM_030756;NM_001146274;NM_001146285;NM_001146286;NM_001146274;NM_030756	5'UTR;1stExon;5'UTR;1stExon;5'UTR;1stExon;1stExon;1stExon;5'UTR;1stExon;5'UTR;5'UTR	chr10:114712115-114712544	N_Shelf				Island	0:50
cg10983115	cg10983115	13794483	CCRCCTTTAAACTAAAAAACTCTCAATCTAACTTCAACTCACTCAAATCC			II			GTCAATCAGCGCCGCCTTTGAACTGAAAAGCTCTCAGTCTAACTTCAACTCACTCAAATC[CG]AGCGGCACGAGCACCTCCTGTATCTTCGGCTTCCCCCCCCCTTTGCTCTTTATATCTGAC	37	10	114710129	CGGATTTGAGTGAGTTGAAGTTAGACTGAGAGCTTTTCAGTTCAAAGGCG	9	105828996	R					TCF7L2;TCF7L2;TCF7L2;TCF7L2;TCF7L2;TCF7L2;TCF7L2;TCF7L2;TCF7L2;TCF7L2;TCF7L2;TCF7L2	NM_001146284;NM_001146283;NM_001146286;NM_001146284;NM_001146283;NM_001146285;NM_030756;NM_001146274;NM_001146285;NM_001146286;NM_001146274;NM_030756	5'UTR;1stExon;5'UTR;1stExon;5'UTR;1stExon;1stExon;1stExon;5'UTR;1stExon;5'UTR;5'UTR	chr10:114712115-114712544	N_Shore				S_Shore	0:50
cg27166661	cg27166661	34618392	CTTTAAAAAAAATCAATTCATCATTAACACCTAAATCATCCCCTCCACCA	68808400	CTTTAAAAAAAATCAATTCGTCGTTAACGCCTAAATCATCCCCTCCACCG	I	C	Grn	CTTCATTTTTCTTCCAAAATTGCTGCTGGTGGGTGAAAAAAAAATGCCGCAGCTGAACGG[CG]GTGGAGGGGATGACCTAGGCGCCAACGACGAACTGATTTCCTTCAAAGACGAGGGCGAAC	37	10	114710533	CTTTGAAGGAAATCAGTTCGTCGTTGGCGCCTAGGTCATCCCCTCCACCG	9	105829397	R	rs76088094				TCF7L2;TCF7L2;TCF7L2;TCF7L2;TCF7L2;TCF7L2	NM_001146285;NM_030756;NM_001146274;NM_001146283;NM_001146286;NM_001146284	1stExon;1stExon;1stExon;1stExon;1stExon;1stExon	chr10:114712115-114712544	N_Shore				S_Shore	0:50
cg18676491	cg18676491	56604449	CAAAACTCTTCTCCTCCTATTCACCCTCATCTTTAAAAAAAATCAATTCA	27667395	CGAAACTCTTCTCCTCCTATTCGCCCTCGTCTTTAAAAAAAATCAATTCG	I	T	Red	GGGTGAAAAAAAAATGCCGCAGCTGAACGGCGGTGGAGGGGATGACCTAGGCGCCAACGA[CG]AACTGATTTCCTTCAAAGACGAGGGCGAACAGGAGGAGAAGAGCTCCGAAAACTCCTCGG	37	10	114710563	CGGAGCTCTTCTCCTCCTGTTCGCCCTCGTCTTTGAAGGAAATCAGTTCG	9	105829427	R					TCF7L2;TCF7L2;TCF7L2;TCF7L2;TCF7L2;TCF7L2	NM_001146285;NM_030756;NM_001146274;NM_001146283;NM_001146286;NM_001146284	1stExon;1stExon;1stExon;1stExon;1stExon;1stExon	chr10:114712115-114712544	N_Shore				S_Shore	0:50
cg19226647	cg19226647	16751420	ACTAAAAACRATTTAACATCAACTAAATCCCTCTCTACCRAAAAATTTTC			II			AGGCGCCAACGACGAACTGATTTCCTTCAAAGACGAGGGCGAACAGGAGGAGAAGAGCTC[CG]AAAACTCCTCGGCAGAGAGGGATTTAGCTGATGTCAAATCGTCTCTAGTCAATGAATCAG	37	10	114710611	CTAGAGACGATTTGACATCAGCTAAATCCCTCTCTGCCGAGGAGTTTTCG	9	105829475	R					TCF7L2;TCF7L2;TCF7L2;TCF7L2;TCF7L2;TCF7L2	NM_001146285;NM_030756;NM_001146274;NM_001146283;NM_001146286;NM_001146284	1stExon;1stExon;1stExon;1stExon;1stExon;1stExon	chr10:114712115-114712544	N_Shore				S_Shore	0:50
cg10255097	cg10255097	74780382	ACTAAATTTATTTACACTTCRCCACRTTCTTACTTTCAATTTACTACCTC			II			GCCTTTTGTGGACTGGATTTGTTTGCACTTCGCCACGTTCTTGCTTTCAGTTTGCTGCCT[CG]TGATGTTGGGGAGACCTCTCTGTCCAAGCAGGGCTTTGTTGGTGGGGAGGGGGGGGAATC	37	10	114711603	CGAGGCAGCAAACTGAAAGCAAGAACGTGGCGAAGTGCAAACAAATCCAG	9	105830162	R					TCF7L2;TCF7L2;TCF7L2;TCF7L2;TCF7L2;TCF7L2	NM_001146284;NM_001146285;NM_030756;NM_001146274;NM_001146286;NM_001146283	Body;Body;Body;Body;Body;Body	chr10:114712115-114712544	N_Shore				Island	0:50
cg11748187	cg11748187	30612409	AAATACAAAATAAACRAACTATACTTCCCCTACAACTACAAACCCAAAAC			II			GGAGAGCGGTTCGGCTCAACCCCCTTCTCCAGGGCCAGTTCCACCAGGCTGCAGGGGCCG[CG]CTCTGGGCTTGCAGCTGTAGGGGAAGCACAGTTCGCTTACTTTGTATTTTTCTTGGGAGC	37	10	114713108	AATACAAAGTAAGCGAACTGTGCTTCCCCTACAGCTGCAAGCCCAGAGCG	9	105831663	R					TCF7L2;TCF7L2;TCF7L2;TCF7L2;TCF7L2;TCF7L2	NM_001146284;NM_001146285;NM_030756;NM_001146274;NM_001146286;NM_001146283	Body;Body;Body;Body;Body;Body	chr10:114712115-114712544	S_Shore				S_Shore	0:50
cg04908472	cg04908472	39790460	AATAAAAATAACAATCCTTACTTACTATAAATAACCTTTTCTACCTTCTC			II			CGCGTTGCTATGGTGAGGATGGCAGTCCTTGCTTGCTGTGGGTAACCTTTTCTACCTTCT[CG]GACACTGTTTTAAAACACAGCAGCGTGATAGCATTTCATTTAATTTGGACCAAGGTGGGG	37	10	114749470	GTGAGGATGGCAGTCCTTGCTTGCTGTGGGTAACCTTTTCTACCTTCTCG	9	105867819	F					TCF7L2;TCF7L2;TCF7L2;TCF7L2;TCF7L2;TCF7L2	NM_001146284;NM_001146285;NM_030756;NM_001146274;NM_001146286;NM_001146283	Body;Body;Body;Body;Body;Body			TCF7L2	ENSCSAT00000003155	Body		0:50
cg15624624	cg15624624	14719353	ACATTTTTATTTATATCCCAATTCTCAAACTATCAATTTCCACTAAACAC			II			AATGAAGCGGAGCCCTTTCAGCTCACGGTGGACTGTGTTGGTGCGCGGGTCAGGCTTTAA[CG]TGCCTAGTGGAAATTGACAGTCTGAGAACTGGGACATAAACAAAAATGTCAGTCCCTGGG	37	10	114819357	CGTGCCTAGTGGAAATTGACAGTCTGAGAACTGGGACATAAACAAAAATG	9	105939740	F	rs17130178				TCF7L2;TCF7L2;TCF7L2;TCF7L2;TCF7L2;TCF7L2	NM_001146284;NM_001146285;NM_030756;NM_001146274;NM_001146286;NM_001146283	Body;Body;Body;Body;Body;Body			TCF7L2	ENSCSAT00000003155	Body		0:50
cg03510732	cg03510732	72630482	AATAAATAATAAAATAAAATTAAATTATATCATACCTCCACCATAACAAC			II			CTCCACATGGCAGCAGGAACATTGGCAGGGCTCTTCTGGAGAGAGGAGAGAGCCAATAGG[CG]TTGCTATGGTGGAGGCATGACATAATTCAATTTTACTTTATTATTCACTGGATGTGCCCA	37	10	114871931	GTGAATAATAAAGTAAAATTGAATTATGTCATGCCTCCACCATAGCAACG	9	105992174	R					TCF7L2;TCF7L2;TCF7L2;TCF7L2;TCF7L2;TCF7L2	NM_001146284;NM_001146285;NM_030756;NM_001146274;NM_001146286;NM_001146283	Body;Body;Body;Body;Body;Body			TCF7L2	ENSCSAT00000003155	Body		0:50
cg03384318	cg03384318	26641312	AAAACAAACACCAAAATTACATCACCTCCCTCCCTAAAAACTATAATACA	74748422	AAAACAAACACCGAAATTACGTCGCCTCCCTCCCTAAAAACTATAATACG	I	A	Red	AGGCGGTTGTCTGGGGCAGGCACCGAAGTTGCGTCGCCTCCCTCCCTGGGAGCTGTGATA[CG]GCACACAAAGCGGGCACATTAGCTTGCTCGCCCCCACCCCCCGCCCCCATAAATAAATAA	37	10	114877689	GGGGCAGGCACCGAAGTTGCGTCGCCTCCCTCCCTGGGAGCTGTGATACG	9	105997894	F					TCF7L2;TCF7L2;TCF7L2;TCF7L2;TCF7L2;TCF7L2	NM_001146284;NM_001146285;NM_030756;NM_001146274;NM_001146286;NM_001146283	Body;Body;Body;Body;Body;Body			TCF7L2	ENSCSAT00000003155	Body		0:50
cg11140344	cg11140344	64734450	RTATACTCTCTTTAAAATCAAAATTAACACCTCACRCTAAACCAATAATC			II			GCTGCGAATTCGTGTGCTCTCTTTGGAGTCAAAATTGACACCTCACGCTAGGCCAGTGGT[CG]ATAGGAGAGATGGAACATTTGGGAAAGTTCCTAATCTCATTTTTCCCCCCTTACCTTTTG	37	10	114878970	CGACCACTGGCCTAGCGTGAGGTGTCAATTTTGACTCCAAAGAGAGCACA	9	105999143	R					TCF7L2;TCF7L2;TCF7L2;TCF7L2;TCF7L2;TCF7L2	NM_001146284;NM_001146285;NM_030756;NM_001146274;NM_001146286;NM_001146283	Body;Body;Body;Body;Body;Body			TCF7L2	ENSCSAT00000003155	Body		0:50
cg13241740	cg13241740	39734402	AAACATTATTAATAACACCAAAAATCTAAACTAAAAACCTAACRTAATCC			II			TTTGGTCTCCGATGGTGATTTAGTTTCACCGGCAGCTGTTTATCCAGGGGGCTATTGCTG[CG]GACCACGCCAGGCCCTTAGTTCAGACTCCTGGTGCCACCAACAATGCTTATTTTTTATGC	37	10	114879088	CGGACCACGCCAGGCCCTTAGTTCAGACTCCTGGTGCCACCAACAATGCT	9	105999261	F					TCF7L2;TCF7L2;TCF7L2;TCF7L2;TCF7L2;TCF7L2	NM_001146284;NM_001146285;NM_030756;NM_001146274;NM_001146286;NM_001146283	Body;Body;Body;Body;Body;Body			TCF7L2	ENSCSAT00000003155	Body		0:50
cg08588479	cg08588479	74725363	CTAAAAATCCTTAAAAACCAAACRCTAATAAAAACCACATTTTATACRAC			II			TAGGGAAATGCGCTAAAACCCTAATATGTCCACTACCCCCAAGCGGTCTCTTTTTGAAGG[CG]CCGCACAAAATGTGGTCTCTACCAGCGCTTGGCCTCCAAGGATCTTCAGTGAGAGACATT	37	10	114879636	CGCCGCACAAAATGTGGTCTCTACCAGCGCTTGGCCTCCAAGGATCTTCA	9	105999807	F					TCF7L2;TCF7L2;TCF7L2;TCF7L2;TCF7L2;TCF7L2	NM_001146284;NM_001146285;NM_030756;NM_001146274;NM_001146286;NM_001146283	Body;Body;Body;Body;Body;Body			TCF7L2	ENSCSAT00000003155	Body		0:50
cg17421021	cg17421021	63721348	TAAATATTCCAAAAATAATATCTCTCACTAAAAATCCTTAAAAACCAAAC			II			GTCCACTACCCCCAAGCGGTCTCTTTTTGAAGGCGCCGCACAAAATGTGGTCTCTACCAG[CG]CTTGGCCTCCAAGGATCTTCAGTGAGAGACATTATTCTTGGAATATCCAATTAATTCCAC	37	10	114879663	GGATATTCCAAGAATAATGTCTCTCACTGAAGATCCTTGGAGGCCAAGCG	9	105999834	R					TCF7L2;TCF7L2;TCF7L2;TCF7L2;TCF7L2;TCF7L2	NM_001146284;NM_001146285;NM_030756;NM_001146274;NM_001146286;NM_001146283	Body;Body;Body;Body;Body;Body			TCF7L2	ENSCSAT00000003155	Body		0:50
cg19084061	cg19084061	38686322	TATTATAAAATCRAAAAAAATCCCAATTATTATACTCTTCCCTATCAAAC			II			GGGGGGTGGGTTGTTGTGGAATCGGGGGAGATCCCAGTTATTGTGCTCTTCCCTATCAAG[CG]AGATAATTCTGTGAATGGAACTGTGCGTGAGCATCTTGTCTGGCGGCGCTGCTGGTGTGT	37	10	114886413	CGCTTGATAGGGAAGAGCACAATAACTGGGATCTCCCCCGATTCCACAAC	9	106006724	R					TCF7L2;TCF7L2;TCF7L2;TCF7L2;TCF7L2;TCF7L2	NM_001146284;NM_001146285;NM_030756;NM_001146274;NM_001146286;NM_001146283	Body;Body;Body;Body;Body;Body			TCF7L2	ENSCSAT00000003155	Body	N_Shore	0:50
cg00919118	cg00919118	54686447	TTATCTAACAACACTACTAATATATACTACTCCCCTATACCACAAATACA	60604368	TTATCTAACGACGCTACTAATATATACTACTCCCCTATACCGCGAATACG	I	C	Grn	TGCGTGAGCATCTTGTCTGGCGGCGCTGCTGGTGTGTGCTGCTCCCCTGTGCCGCGGGTG[CG]CGGCGGCGGCGCGGGCTGCAGGGCGGGTGCTGCCCTCCAGTGGAGCCCGCGGCCGGCGCG	37	10	114886498	TTGTCTGGCGGCGCTGCTGGTGTGTGCTGCTCCCCTGTGCCGCGGGTGCG	9	106006809	F					TCF7L2;TCF7L2;TCF7L2;TCF7L2;TCF7L2;TCF7L2	NM_001146284;NM_001146285;NM_030756;NM_001146274;NM_001146286;NM_001146283	Body;Body;Body;Body;Body;Body			TCF7L2	ENSCSAT00000003155	Body	Island	0:50
cg19279080	cg19279080	34660319	ACTCTAAAACAATTCCTATTTAACTATTAATATAACTATAACCAAATACA	57611400	ACTCTAAAACGATTCCTATTTAACTATTAATATAACTATAACCGAATACG	I	A	Red	CTTCTAGGTTCCCTCCCCATATGGTCCCACCACATCATACGCTACACACGACGGGCATTC[CG]CATCCGGCCATAGTCACACCAACAGTCAAACAGGAATCGTCCCAGAGTGATGTCGGCTCA	37	10	114910810	CGCATCCGGCCATAGTCACACCAACAGTCAAACAGGAATCGTCCCAGAGT	9	106031346	F					TCF7L2;TCF7L2;TCF7L2;TCF7L2;TCF7L2;TCF7L2	NM_001146284;NM_001146285;NM_030756;NM_001146274;NM_001146286;NM_001146283	Body;Body;Body;Body;Body;Body			TCF7L2	ENSCSAT00000003155	Body		0:50
cg24788483	cg24788483	32619465	AAAAAAAAACACAACCATCAACCAAATCCTTAAACAAAAAATAAATAACA	42746485	AAAAAAAAACGCGACCATCAACCAAATCCTTAAACGAAAAATAAATAACG	I	C	Grn	TGAGTGCACGTTGAAAGAAAGCGCGGCCATCAACCAGATCCTTGGGCGGAGGGTAGGTGA[CG]CCCTTCTCAGGGAGAAGCGGGGGGCGGGTGGTGAGGGACCAGAGTGCAGCAGGTCAGGTG	37	10	114911652	GAAAGAAAGCGCGGCCATCAACCAGATCCTTGGGCGGAGGGTAGGTGACG	9	106032186	F					TCF7L2;TCF7L2;TCF7L2;TCF7L2;TCF7L2;TCF7L2	NM_001146284;NM_001146285;NM_030756;NM_001146274;NM_001146286;NM_001146283	Body;Body;Body;Body;Body;Body			TCF7L2	ENSCSAT00000003155	Body		0:50
cg05923857	cg05923857	20793327	CCTAAAAAAAACATCACCTACCCTCCACCCAAAAATCTAATTAATAACCA	32765362	CCTAAAAAAAACGTCACCTACCCTCCGCCCAAAAATCTAATTAATAACCG	I	C	Grn	TGTTGTATATGAAGGAAATGAGAGCAAAGGTCGTAGCTGAGTGCACGTTGAAAGAAAGCG[CG]GCCATCAACCAGATCCTTGGGCGGAGGGTAGGTGACGCCCTTCTCAGGGAGAAGCGGGGG	37	10	114911615	CGGCCATCAACCAGATCCTTGGGCGGAGGGTAGGTGACGCCCTTCTCAGG	9	106032149	F					TCF7L2;TCF7L2;TCF7L2;TCF7L2;TCF7L2;TCF7L2	NM_001146284;NM_001146285;NM_030756;NM_001146274;NM_001146286;NM_001146283	Body;Body;Body;Body;Body;Body			TCF7L2	ENSCSAT00000003155	Body		0:50
cg25888386	cg25888386	22788500	ATAATTTCAATTTCRATAAACAACCAAAAATCTCTTTAAAAAAATATATC			II			CGATGTGAGTAATGGTTTCAGTTTCGGTGGGCAGCCAGAAGTCTCTTTGGGAAAATATGT[CG]TTAAATATTCTTTGGTTTGTTTTTTATGATCGGCTTTGCTTTCTGCCCCCTTCCTCTGTC	37	10	115141887	CGACATATTTTCCCAAAGAGACTTCTGGCTGCCCACCGAAACTGAAACCA	9	106265248	R														0:50
cg04475085	cg04475085	57770420	TCTTTAAATCACTTAAAACRCRACCAATTTAACAAATTTATTTTTTTCCC			II			GAAATCTGCGCTCTTTGGGTCACTTGGAGCGCGGCCAGTTTGGCAGATTTGTTTTTTTCC[CG]GAACAACCCGCGGCGGCTCGGCTGTCCCGGGAAACTGCAAACTTTGCTGTGCGCGTTCTC	37	10	115439367	CGGGAAAAAAACAAATCTGCCAAACTGGCCGCGCTCCAAGTGACCCAAAG	9	106559168	R					CASP7;CASP7;CASP7;CASP7	NM_033340;NM_033338;NM_001227;NM_033339	5'UTR;TSS200;TSS200;TSS200	chr10:115439007-115440196	Island	CASP7	ENSCSAT00000003129	TSS1500	Island	0:50
cg13420923	cg13420923	30787342	TTCTACAAATACTAATAAACCAAACTATCCTTCTCCTACTAAATAACRAC			II			GGGCCGCAGCCTCTCCGGCCTGCTCCCCGCGCAGACCTCGCTAGAGTACGCCCTGCTCGA[CG]CCGTTACCCAGCAGGAGAAGGACAGCCTGGTCTACCAGTATCTGCAGAAGGTGGACGGCT	37	10	115614712	CGCCGTTACCCAGCAGGAGAAGGACAGCCTGGTCTACCAGTATCTGCAGA	9	106733774	F	rs17235038			TRUE	DCLRE1A;NHLRC2	NM_014881;NM_198514	TSS1500;1stExon	chr10:115614373-115615056	Island	NHLRC2	ENSCSAT00000003114	1stExon	Island	0:50
cg05575054	cg05575054	13740364	ATAATAAAATTAAAAACCRAATTAACRTAACCCAACCAATTAAAAAAAAC			II			CTTCTTCCTGGCCAACGTGGTGAAGGCCTTCCACCGCGAGCTGGTGCCCGACCGCCTCTT[CG]TCTTCTTCAACTGGCTGGGCTACGCCAACTCGGCCTTCAACCCCATCATCTACTGCCGCA	37	10	115804968	CGTCTTCTTCAACTGGCTGGGCTACGCCAACTCGGCCTTCAACCCCATCA	9	106921701	F					ADRB1	NM_000684	1stExon	chr10:115803358-115805468	Island	ADRB1	ENSCSAT00000018546	1stExon	Island	0:50
cg02635786	cg02635786	49658303	CTTCAATCATTAAAAACCAAACATTAAACACTAAACATTAAAATTAAACA	29684473	CTTCGATCGTTAAAAACCAAACGTTAAACGCTAAACGTTAAAATTAAACG	I	T	Red	GAAGGGAGGGGGCTTCGGTCGTTGGGGGCCAGACGTTGGGCGCTGGACGTTGAGGTTGGG[CG]TTGAGCGGGTACAAGGGGCCTGGAAGTGGAGAGAGGAGACTTGGAACCTTGCTGCGAGGG	37	10	115939284	CGCCCAACCTCAACGTCCAGCGCCCAACGTCTGGCCCCCAACGACCGAAG	9	107053786	R					TDRD1	NM_198795	5'UTR	chr10:115938962-115939292	Island					0:50
cg25530601	cg25530601	44700441	AAACACAACTACCACATAAAACACCTATTTATCTCTCCTAAAAAAAAACA	50625419	AAACGCGACTACCACGTAAAACACCTATTTATCTCTCCTAAAAAAAAACG	I	A	Red	AGGGGCTCTATGCACCTCCCTGGCGGTAGTTCCTCCGACCTCAGCCGGGTCGGGTCGTGC[CG]CCCTCTCCCAGGAGAGACAAACAGGTGTCCCACGTGGCAGCCGCGCCCCGGGCGCCCCTC	37	10	115999174	CGCCCTCTCCCAGGAGAGACAAACAGGTGTCCCACGTGGCAGCCGCGCCC	9	107113292	F					VWA2;VWA2	NM_198496;NM_198496	1stExon;5'UTR	chr10:115999008-115999603	Island				Island	0:50
cg03419475	cg03419475	25720402	ATTAAAACCTTACCTAATCTACACTCRCTCACACCCAACATATACTAAAC			II			TCCTGGTTGGTGCAAGGCCAGGTCCGGGAACCAGCCGGCCAGGTTGCAGCCTTTTTTCCC[CG]CCCAGCACATGTTGGGTGTGAGCGAGTGCAGATTAGGCAAGGCCCCAATTATCCCTCGGC	37	10	116279186	CGCCCAGCACATGTTGGGTGTGAGCGAGTGCAGATTAGGCAAGGCCCCAA	9	107389689	F	rs79503312	rs74854123			ABLIM1;ABLIM1;ABLIM1;ABLIM1	NM_001003408;NM_001003407;NM_006720;NM_002313	Body;Body;5'UTR;Body			ABLIM1	ENSCSAT00000002925	Body		0:50
cg12736146	cg12736146	69609500	AATTATAAATATCRATCACTATACATAATTACAAAAATTAAAATAACACC			II			ACCGAGAACATGTCCGCCCGGCTTTCGATTGATCATTCCCCGTTAGGTGGCCGAGCCCTG[CG]GTGCCATTCCAACTTCTGCAACCATGCACAGTGATCGATATTTATAATTACCTTTTTCCT	37	10	116391608	ATTATAAATATCGATCACTGTGCATGGTTGCAGAAGTTGGAATGGCACCG	9	107499136	R					ABLIM1;ABLIM1;ABLIM1	NM_001003408;NM_001003407;NM_002313	Body;Body;Body	chr10:116391466-116391827	Island	ABLIM1	ENSCSAT00000002925	Body	Island	0:50
cg18680346	cg18680346	18607348	CAAAAAATAAACTCTAAAAATAAAAACACACCTCAACAAACAAATCCACA	39691307	CGAAAAATAAACTCTAAAAATAAAAACGCGCCTCGACAAACAAATCCGCG	I	A	Red	CTGAAGAAGGAACGAGGAATAAACTCTGGGAGTGGAAGCGCGCCTCGGCAGACAGATCCG[CG]GGCGCTGGGGCAGCCAGGAGAAGCCCCGGCATCCGCTTGTGAGGTCCGGGGCTGTGGTCT	37	10	116391764	CGAGGAATAAACTCTGGGAGTGGAAGCGCGCCTCGGCAGACAGATCCGCG	9	107499292	F					ABLIM1;ABLIM1;ABLIM1	NM_001003408;NM_001003407;NM_002313	Body;Body;Body	chr10:116391466-116391827	Island	ABLIM1	ENSCSAT00000002925	Body	Island	0:50
cg05064181	cg05064181	39748303	AAACTTAATACCTCTAATAACRTCCTCCTAACTTAACTATAACACCAAAC			II			GCTACTGCCTGGAACTTGGTGCCTCTGATAACGTCCTCCTGACTTGGCTGTAGCACCAGG[CG]CCAGACAAAGAATCACAACTGGATTGCTCGTTGATAAAATGCTTGCCATTTGCAGAGCTG	37	10	116445398	CGCCTGGTGCTACAGCCAAGTCAGGAGGACGTTATCAGAGGCACCAAGTT	9	107554633	R				TRUE	ABLIM1;ABLIM1	NM_001003407;NM_001003408	TSS1500;TSS1500							0:50
cg10924188	cg10924188	67636365	AAAAAAACTACTAACAAATACTACAACCCRAATAAAAACCAAACTAAAAC			II			AATCGGTTGAAGGAGAAGCTGCTGGCAGGTACTGCAGCCCGGGTGGGGACCAGGCTGAGG[CG]GTCGCTGCGAGAGGGGAAGCACATTAGGCTTTTTGCGACGCTCGTGATTCAAGAGACAAA	37	10	116698331	CGCCTCAGCCTGGTCCCCACCCGGGCTGCAGTACCTGCCAGCAGCTTCTC	9	107809392	R					TRUB1	NM_139169	Body	chr10:116697893-116698376	Island	TRUB1	ENSCSAT00000002921	Body	Island	0:50
cg24880387	cg24880387	23622466	ACAACTACCAAATAAACTACAAAAATTCRTACCAAAACAAATCCAAACCC			II			AAAGGAGGGGAAAGGGAGACTGACCATTGAATTAGCTCTGGACAGGAATCTCGGGCATCT[CG]GGCTTGGACTTGCCCTGGCACGAACTCTTGTAGCCTACTTGGCAGTTGTAGTTCTCAACG	37	10	116698451	CGGGCTTGGACTTGCCCTGGCACGAACTCTTGTAGCCTACTTGGCAGTTG	9	107809512	F					TRUB1	NM_139169	Body	chr10:116697893-116698376	S_Shore	TRUB1	ENSCSAT00000002921	Body	S_Shore	0:50
cg11291464	cg11291464	22680497	CATTACCAACTATTCCCTAAAATCAAATTCACTCCTAATTAAAACCCACC			II			CTCTAAGAAGCAAAAGTGAGTACGGACTGGCACATTATCAGAGAAAGAATCATTCTAGCT[CG]GTGGGTCTTAACCAGGAGTGAATTTGACTCCAGGGAACAGTTGGCAATGTCTGGAGACGT	37	10	116809201	CGGTGGGTCTTAACCAGGAGTGAATTTGACTCCAGGGAACAGTTGGCAAT	9	107913854	F														0:50
cg23635429	cg23635429	16648318	AACACACAAAAAACTAAACATATACAACAAACAAAAACCTTAAAAACACC			II			TCGCAGTCCCCAATCCCCGCCCCTCCCAGCCCTCGCTGACCCCACAACGTGGTCGGACTG[CG]GTGCCTTTAAGGCTTTTGCCTGCTGCACATGCTCAGCTCTTTGTGTGTTGTTGGAGTTTT	37	10	116852470	CGGTGCCTTTAAGGCTTTTGCCTGCTGCACATGCTCAGCTCTTTGTGTGT	9	107957321	F					ATRNL1	NM_207303	TSS1500	chr10:116852261-116854094	Island				Island	0:50
cg06055013	cg06055013	20772314	CTACTAAACRAAAACAACTAACTACTATACTATAACTTCCTCTACCTAAC			II			CCTCCTCCTGGCTGCTGGACGGGAACAGCTGGCTGCTGTGCTATGGCTTCCTCTACCTGG[CG]CTCTACGCGCAGGTGTCCCAGTCCAAGCCGTGCGAGAGGACCGGCTCCTGCTTCTCGGGC	37	10	116853664	CGCCAGGTAGAGGAAGCCATAGCACAGCAGCCAGCTGTTCCCGTCCAGCA	9	107958515	R				TRUE	ATRNL1	NM_207303	1stExon	chr10:116852261-116854094	Island				Island	0:50
cg20382695	cg20382695	44750300	ATAAAAAACCAATACCAACACTACCAAAACAAATTCAAATAAATACCTTC			II			ACCCGGGCTGGGTGGGGGACCAGTGCCAGCACTGCCAGGGCAGGTTCAAGTAAGTGCCTT[CG]CCGGACCCCGAACCTCCAGCCCTGCCTCGCTCCCGTCGCGGCCTTCCCCGCCCCCCTCGC	37	10	116853814	TGGGGGACCAGTGCCAGCACTGCCAGGGCAGGTTCAAGTAAGTGCCTTCG	9	107958665	F					ATRNL1	NM_207303	Body	chr10:116852261-116854094	Island				Island	0:50
cg23453238	cg23453238	42667462	ATTAAACTTCTCCCTCTCTTCATAAAAACACACAAACACRATAATCTATC			II			AAATTCAAACAGTTGGGCTTCTCCCTCTCTTCATAGGAGCACACAGGCACGATGGTCTGT[CG]CCTCCGCTCTGTGCAGGCGATGTCCCGGCAGGAGCAGAAGAGCATTCCGTAGCTGTGCTT	37	10	117884825	TTGGGCTTCTCCCTCTCTTCATAGGAGCACACAGGCACGATGGTCTGTCG	9	108937023	F					GFRA1;GFRA1;GFRA1	NM_001145453;NM_005264;NM_145793	Body;Body;Body	chr10:117884813-117885029	Island	GFRA1	ENSCSAT00000002913	Body		0:50
cg26993007	cg26993007	47713486	CTTAACCRAAACCTTATCAAAAAACTACCRAAAAACCTTATAACACTTAC			II			CCGTAGCTGTGCTTGGCCGGGACCTTGTCAAAGAACTGCCGGAGGGCCTTGTGGCACTTG[CG]GCGGTTGCAGACATCGTTGGACACGCTGGTGGTGCACGGGGTGATGTACGCCGACCTGTA	37	10	117884933	TTGGCCGGGACCTTGTCAAAGAACTGCCGGAGGGCCTTGTGGCACTTGCG	9	108937131	F		rs7914399			GFRA1;GFRA1;GFRA1	NM_001145453;NM_005264;NM_145793	Body;Body;Body	chr10:117884813-117885029	Island	GFRA1	ENSCSAT00000002913	Body		0:50
cg26338723	cg26338723	51690508	ACAATTACAAACATCATTAAACACACTAATAATACACAAAATAATATACA	56712405	ACGATTACAAACATCGTTAAACACGCTAATAATACACGAAATAATATACG	I	C	Grn	GTGGCACTTGCGGCGGTTGCAGACATCGTTGGACACGCTGGTGGTGCACGGGGTGATGTA[CG]CCGACCTGTACTTCTTGCAAATGTCGTCGAGGTTGCAGGCCTTCGCTGCATCCAGGCAGT	37	10	117884983	GCGGTTGCAGACATCGTTGGACACGCTGGTGGTGCACGGGGTGATGTACG	9	108937181	F	rs77406058				GFRA1;GFRA1;GFRA1	NM_001145453;NM_005264;NM_145793	Body;Body;Body	chr10:117884813-117885029	Island	GFRA1	ENSCSAT00000002913	Body		0:50
cg00809729	cg00809729	54631450	ACTACAACAACAAACCCTAACAACAACACTTTCATTACACRAACAATCAC			II			GAAGAAAACTCACTGCAGCAACAGGCCCTGACAGCAGCACTTTCATTACACGAACAGTCA[CG]ATACCTTTTCAATTTTGCTCATCTCTTAGTCTCTAGCCAAATGGAACTTATTACTTATAG	37	10	117969992	CGTGACTGTTCGTGTAATGAAAGTGCTGCTGTCAGGGCCTGTTGCTGCAG	9	109025330	R					GFRA1;GFRA1;GFRA1	NM_001145453;NM_005264;NM_145793	Body;Body;Body			GFRA1	ENSCSAT00000002913	Body		0:50
cg24792682	cg24792682	33693457	TTTCACTAAATAAAACTAAACTTTAAACRACCAAAACAACACAACTATCC			II			CCAAAAAAATCCCGAGCCGCCGCTGGGTCTTGCCGAGGGAGCTCAGCGTGCAGCGATCCC[CG]GACAGCTGTGCTGCTCTGGCCGCCCAAAGTTCAGCTCCATCCAGTGAAAGAGGAAACTCC	37	10	118031632	TTCACTGGATGGAGCTGAACTTTGGGCGGCCAGAGCAGCACAGCTGTCCG	9	109087275	R	rs8192661				GFRA1;GFRA1;GFRA1;GFRA1	NM_005264;NM_145793;NM_001145453;NM_145793	5'UTR;5'UTR;5'UTR;1stExon	chr10:118030732-118034230	Island	GFRA1	ENSCSAT00000002913	5'UTR	Island	0:50
cg06039355	cg06039355	70772395	ATCTAAAAAAAATTCCTAAAATCCAAAAAAATATCTATTAAATTCAACCC			II			GGGCTGGAGAGGTCTGAAGAGGGTTCCTAAAGTCCAAGGGGGTGTCTGTTGGGTTCAACC[CG]AGACGCTGAACGCAAGCAAATAAATAAATAAACGGTACTTTCCGAGCGTCGCGAGCGGAG	37	10	118032033	CGGGTTGAACCCAACAGACACCCCCTTGGACTTTAGGAACCCTCTTCAGA	9	109087675	R					GFRA1;GFRA1;GFRA1	NM_005264;NM_145793;NM_001145453	5'UTR;TSS1500;5'UTR	chr10:118030732-118034230	Island	GFRA1	ENSCSAT00000002913	TSS200	Island	0:50
cg24012811	cg24012811	20806346	AATTTACACTTAATTATTAAATAAACAAAACAAACATATATCACATTTTC			II			TTCAGTGTATCAGTTTACACTTGGTTGTTGAGTAAACAAAGCAAACATATGTCACATTTT[CG]CGACAGATGGTTCAAACCAAGGGCTACTTAAGTTCTCTCTCTCTAACAGTCTAAGTTACA	37	10	118034357	GTTTACACTTGGTTGTTGAGTAAACAAAGCAAACATATGTCACATTTTCG	9	109090144	F					GFRA1	NM_005264	TSS1500	chr10:118030732-118034230	S_Shore				S_Shore	0:50
cg02721176	cg02721176	66731477	CTATTTCAACACATCATCTTCACCAAACATCAAACAAAAAAAAATCACCA	26789362	CTATTTCAACACATCATCTTCACCGAACATCAAACGAAAAAAAATCGCCG	I	T	Red	AGCTTGGAGTCCCTGTTTCAGCACATCATCTTCACCGAGCATCAGGCGGAGGAGAGTCGC[CG]TTTGATGCGAGAAGGTCGGGGTATTTCTGTCCTTTGCATGGGGCCTTTTGTCTTCTGATG	37	10	118084587	CGGCGACTCTCCTCCGCCTGATGCTCGGTGAAGATGATGTGCTGAAACAG	9	109139536	R					C10orf96	NM_198515	Body			CCDC172	ENSCSAT00000002906	1stExon		0:50
cg24808891	cg24808891	22605461	AACACCTCCCTAATCCACAAAAACAATAAACTAAAATAAAAACAAATACA	32787426	AACACCTCCCTAATCCGCAAAAACAATAAACTAAAATAAAAACAAATACG	I	A	Red	GCCGCGTGGGGAGGCACCTCCCTGATCCGCAGGAACAATGGGCTGGGGTGGGGGCAGGTG[CG]GCTTGGAGTGCAGCAGAGGGTGGGGGCCGCAGGCCCGACAGCAAGACAGGGAACCCAGCG	37	10	118500755	GGCACCTCCCTGATCCGCAGGAACAATGGGCTGGGGTGGGGGCAGGTGCG	9	109550836	F					HSPA12A	NM_025015	Body	chr10:118500868-118502706	N_Shore	HSPA12A	ENSCSAT00000002859	Body	N_Shore	0:50
cg26264419	cg26264419	69660423	AAAATATTCCAATAACTTCTCTTCCTTCCTCAATTCCCATTTCAACTCCC			II			CCTAGGGGTGAGCCCACCAGCAAAGCCAGTGACAGGCCTGGGTGAAGGGTCACCCTCCTC[CG]GGAGCTGAAATGGGAACTGAGGAAGGAAGAGAAGCCACTGGAATATTTTAAGCAACGAAA	37	10	118530958	CGGGAGCTGAAATGGGAACTGAGGAAGGAAGAGAAGCCACTGGAATATTT	9	109581176	F	rs61874877	rs73380885								HSPA12A	ENSCSAT00000002859	Body		0:50
cg07405552	cg07405552	56744391	AATACCAAAACAAAAACAAATACTCAATAAAAAAAACACAAATACAAACA	56625462	AATACCGAAACGAAAACAAATACTCAATAAAAAAAACACAAATACAAACG	I	C	Grn	AAAGTACCATTTAATACCGAAGCGAAAACAAGTACTCAGTAAGAAAAGCACAGATGCAAA[CG]CAAAATTCATATTTTAAATATAGTTCGCAAACTGGTTCCCAACTAACTCTTCTCCCAAAA	37	10	118547891	AATACCGAAGCGAAAACAAGTACTCAGTAAGAAAAGCACAGATGCAAACG	9	109598327	F								chr10:118547636-118547854	S_Shore	HSPA12A	ENSCSAT00000002859	Body	S_Shore	0:50
cg09514588	cg09514588	29798509	TAACTAAACACACATTCATTAATTCAATAATTCATTCAACCAACATCTAC			II			AGTAAGTGGCAAGCCCGATTCAGATCCCCGCAATCTGACTCCAGAAGCCAGCAGGGGTTC[CG]CAGATGTTGGCTGAATGAATCACTGAATTAATGAATGTGTGCTCAGCCACCCACACACAC	37	10	118586556	CGCAGATGTTGGCTGAATGAATCACTGAATTAATGAATGTGTGCTCAGCC	9	109637901	F										HSPA12A	ENSCSAT00000002859	Body		0:50
cg15461105	cg15461105	27612426	AAAACTACAAAAACTAAAACAACAAACAATAAAATACTACCAAAAAAACA	38683494	AAAACTACAAAAACTAAAACAACAAACGATAAAATACTACCGAAAAAACG	I	A	Red	TGGGACCACTAGGGAGCTGCAGAAGCTGAAGCAGCAGGCGATGGAGTACTACCGGGAGAA[CG]ACGTTCCGCGCAGGCTGGAAGAGCTGCTCAACTCCACCTTCTACCTCCAGCCTGCCGACG	37	10	118609167	GGAGCTGCAGAAGCTGAAGCAGCAGGCGATGGAGTACTACCGGGAGAACG	9	109661251	F								chr10:118608599-118609377	Island	HSPA12A;ENO4	ENSCSAT00000002859;ENSCSAT00000002848	5'UTR;1stExon	Island	0:50
cg19258348	cg19258348	16773457	ATATTATTATCTTAATAAATCATCTATTTACCTAAATATTTAAAACTCTC			II			TGCCACAATGTATATTGTTGTCTTAATGGATCATCTATTTACCTGAATGTTTAAAACTCT[CG]CCCTTTTTCTTGATGAATAGGCTGCACGATGCTCTTCAATAGAATTAATTGATTGGAATT	37	10	118639701	TATTGTTGTCTTAATGGATCATCTATTTACCTGAATGTTTAAAACTCTCG	9	109691500	F										ENO4	ENSCSAT00000002848	Body		0:50
cg03968911	cg03968911	40767368	AACAAACTAACAAAACCRCCTAATACACTATTACAATAACTCACCCAAAC			II			TCATTGTTCCTGGCAAGCTGACAGAACCGCCTGATGCACTGTTACAGTAGCTCACCCAAA[CG]ACTTCTAATCAGCCACTTAAACATTTATGCATTTCAAAACTTGATCTCAGAACATAATAC	37	10	118734132	GCAAGCTGACAGAACCGCCTGATGCACTGTTACAGTAGCTCACCCAAACG	9	109784586	F					KIAA1598;KIAA1598	NM_018330;NM_001127211	Body;Body			SHTN1	ENSCSAT00000002845	Body		0:50
cg22975434	cg22975434	55707373	TAAAACAACCACAACCACCAAATAAATACATAAAAATAATCTCACTCACA	13690360	TAAAACGACCGCAACCGCCGAATAAATACGTAAAAATAATCTCACTCGCG	I	C	Grn	GCGGCTCCACTACCCGGAAGTTGGATCCGCTCCCGCTCCTCCTCCTCCTGGCGCGGAGCG[CG]CGAGTGAGATCATCCCCACGCACCTACTCGGCGGCTGCGGCCGCTTCACCTGCAGGCGGG	37	10	118764743	TGAAGCGGCCGCAGCCGCCGAGTAGGTGCGTGGGGATGATCTCACTCGCG	9	109816684	R					KIAA1598;KIAA1598;KIAA1598;KIAA1598	NM_018330;NM_001127211;NM_018330;NM_001127211	5'UTR;1stExon;1stExon;5'UTR	chr10:118764228-118765146	Island	SHTN1	ENSCSAT00000002845	5'UTR	Island	0:50
cg17138769	cg17138769	40641398	CCTCCCCAATCTTAAAATTTCAATAATCCCAAATCAAAACACAAACCACA	18717477	CCTCCCCAATCTTAAAATTTCAATAATCCCAAATCAAAACACGAACCGCG	I	A	Red	ATGTGGGTGGCCGTGGCTGTAGGGACGATCGCCGCTGCGCAGGGTAAGGAAAGAGGGTGT[CG]CGGTTCGTGTTCTGATTTGGGACCACTGAAACCCTAAGACTGGGGAGGCGAGGGGAGTGT	37	10	118892211	CGCGGTTCGTGTTCTGATTTGGGACCACTGAAACCCTAAGACTGGGGAGG	9	109929414	F					VAX1	NM_199131	Body	chr10:118892161-118892639	Island				S_Shore	0:50
cg03048654	cg03048654	42769312	TCTACACACAATTTTCCTCTTTCAAATATTCCTAAAAATAATCAACAACA	24657486	TCTACGCGCAATTTTCCTCTTTCAAATATTCCTAAAAATAATCGACAACG	I	A	Red	AAGCCCCTGGGGTCTGCGCGCAGTTTTCCTCTTTCAAATATTCCTAGGAATAGTCGGCAG[CG]GCAGCAGCCGCAGCAGCCGCGGATCTAGAGCAAACGTCCTGTGCTTTGGAGTTAGAACCA	37	10	118893138	TCTGCGCGCAGTTTTCCTCTTTCAAATATTCCTAGGAATAGTCGGCAGCG	9	109930335	F					VAX1;VAX1	NM_001112704;NM_199131	3'UTR;Body	chr10:118893527-118894432	N_Shore				S_Shore	0:50
cg14830601	cg14830601	58670330	CCCCRTTAACAATAACTAATTCRCTAACTAAAAATTTACAAAAACTCTCC			II			CCCCTTCTTTATTGTTGGTCCGGGAGTAAGGCTCGAAGGCCGAGGAGCTCAGATATCGGG[CG]GAGAGTTCTTGCAAATTCCCAGCTAGCGAACCAGCCATTGTTAACGGGGCGGAGGACAGG	37	10	118893602	CCCGTTAACAATGGCTGGTTCGCTAGCTGGGAATTTGCAAGAACTCTCCG	9	109930791	R					VAX1;VAX1	NM_199131;NM_001112704	Body;Body	chr10:118893527-118894432	Island	VAX1	ENSCSAT00000002839	Body	Island	0:50
cg02039267	cg02039267	25699453	ACCAAACATAACTCCAAATCCTTACCCTAATCCTTCTTCTACTTAATACA	57775364	ACCGAACGTAACTCCGAATCCTTACCCTAATCCTTCTTCTACTTAATACG	I	C	Grn	GTCTCCGACACCACCGAGCGTAGCTCCGAGTCCTTGCCCTGGTCCTTCTTCTGCTTGGTG[CG]CCGGTTCTGGAACCAGACCTTCACCTGCGCGCCGGGGTGCGGGGAGAGTTGGAGAGAGGG	37	10	118894069	ACCGAGCGTAGCTCCGAGTCCTTGCCCTGGTCCTTCTTCTGCTTGGTGCG	9	109931255	F					VAX1;VAX1	NM_199131;NM_001112704	Body;Body	chr10:118893527-118894432	Island	VAX1	ENSCSAT00000002839	Body	Island	0:50
cg13953753	cg13953753	18666437	AAAATTCCAACACTACCAATACATAATAAACCACAAAAAAACCAAACTCA	33660405	AAAATTCCAACGCTACCAATACGTAATAAACCGCGAAAAAACCGAACTCG	I	C	Grn	CAGAACTGTGTGCGGCCTGGTCGCCGGGTACCTGGGTCTCGGAGAGGTTAAGCTGCCGGG[CG]AGCTCGGTCCTCTCGCGGCCCACCACGTACTGGCAGCGCTGGAACTCCATCTCCAGCCGA	37	10	118896012	GGAGTTCCAGCGCTGCCAGTACGTGGTGGGCCGCGAGAGGACCGAGCTCG	9	109933208	R					VAX1;VAX1	NM_199131;NM_001112704	Body;Body	chr10:118895963-118898037	Island	VAX1	ENSCSAT00000002839	Body	S_Shore	0:50
cg00263760	cg00263760	58701456	TCTCAACRTCRAACRCTACTAAAAATTATAACAAAAATAAATCCAATTCC			II			GGCAGCCCTGCCCATCCCTACCTCGGACCAGGATCCGGCGGCAGTAATCCGGGTCCGCTG[CG]GAATTGGATTTACTTTTGTTACAATCCTCAGCAGCGCCCGACGCTGAGAAGGCGCCCTGC	37	10	118897366	CTCAGCGTCGGGCGCTGCTGAGGATTGTAACAAAAGTAAATCCAATTCCG	9	109934562	R				TRUE	VAX1;VAX1	NM_199131;NM_001112704	1stExon;1stExon	chr10:118895963-118898037	Island	VAX1	ENSCSAT00000002839	1stExon	Island	0:50
cg16043357	cg16043357	56644348	CCATCTCAAAAACAAACAAAAACCACAACATTTCAAAATTACACTATTCA	69767355	CCGTCTCAAAAACAAACGAAAACCGCAACATTTCGAAATTACGCTATTCG	I	C	Grn	CCTCGTCAGCACCCGCGTCCTCTGAGCACGTCCAGTGTCCCCAGCCTGGCGATCAGGTAG[CG]AACAGCGCAACTCCGAAATGCTGCGGCTCCCGCCTGTTTCTGAGACGGCGAGTTGTAGTT	37	10	118897904	CCGTCTCAGAAACAGGCGGGAGCCGCAGCATTTCGGAGTTGCGCTGTTCG	9	109935101	R					VAX1;VAX1	NM_001112704;NM_199131	TSS200;TSS200	chr10:118895963-118898037	Island	VAX1	ENSCSAT00000002839	TSS1500	Island	0:50
cg26212180	cg26212180	29697301	TTTCRATTACCTCATAAATACACTAAATTATTTAAATAATATATCAAATC			II			CAGCCCCCACGTTTCGGTTACCTCATGAATACACTAAATTGTTTGGATAATATATCAGAT[CG]TAATGGATGGTTTCTGTCCTTGTCCCCAATCAAGTAGGGGTTTAGCCAGTGAATAAACGG	37	10	118898082	CGATCTGATATATTATCCAAACAATTTAGTGTATTCATGAGGTAACCGAA	9	109935279	R					VAX1;VAX1	NM_199131;NM_001112704	TSS1500;TSS1500	chr10:118899247-118900329	N_Shore	VAX1	ENSCSAT00000002839	TSS1500	S_Shore	0:50
cg19425332	cg19425332	52650406	TTCAATTCAAACRCATAACCTTATACAAAAAACATACTCCAACCCTTCTC			II			GGCTACAATGATTCAATTCAAGCGCATGGCCTTGTGCAAGGAGCATGCTCCAGCCCTTCT[CG]TCACCTTGCCGGGGCAGAAGCCCTCTCCACGCCGCTCTCCCCATTCATTCCTTTATGGGA	37	10	118898869	TCAATTCAAGCGCATGGCCTTGTGCAAGGAGCATGCTCCAGCCCTTCTCG	9	109936074	F					VAX1;VAX1	NM_199131;NM_001112704	TSS1500;TSS1500	chr10:118899247-118900329	N_Shore	VAX1	ENSCSAT00000002839	TSS1500	S_Shore	0:50
cg09123368	cg09123368	40627398	CTATTAACAAACAATCCTCTAAATACRACRATCTAACRTAACTCCTAAAC			II			ATCTAATTGGACTATTAACAAACAGTCCTCTGAGTGCGGCGGTCTGGCGTGGCTCCTGGG[CG]GGGGAAGGGCCGTGTTCCCTGCCCTCATTCACAAAGAGTGCAGGGGCCGGGGAGGAAAGG	37	10	118899024	TATTAACAAACAGTCCTCTGAGTGCGGCGGTCTGGCGTGGCTCCTGGGCG	9	109936229	F					VAX1;VAX1	NM_199131;NM_001112704	TSS1500;TSS1500	chr10:118899247-118900329	N_Shore	VAX1	ENSCSAT00000002839	TSS1500	S_Shore	0:50
cg23374964	cg23374964	18708474	AAATTTAACTAAAAATTTTTCCACACAATTCCAAAAATAAAACAAAAACA	58606442	AAATTTAACTAAAAATTTTTCCACACAATTCCAAAAATAAAACGAAAACG	I	A	Red	AGGAGAGGTGGGAGGTTTGGCTGAGAATTTTTCCACACAATTCCAAGAATGGGGCGGAGG[CG]GGGGGAGGGGAGGGGGTTGGGGAGGGGGTCGCGGCGAGCGGGTGGGAGGAAGGCCGGGAG	37	10	118899175	AGGTTTGGCTGAGAATTTTTCCACACAATTCCAAGAATGGGGCGGAGGCG	9	109936380	F					VAX1;VAX1	NM_199131;NM_001112704	TSS1500;TSS1500	chr10:118899247-118900329	N_Shore				S_Shore	0:50
cg10475928	cg10475928	26779378	CATAAACTCACTTAATCTAAACTCCTCCTTCAAAAATATAATAATATTCC			II			CTTACTGGATGCATAAACTCACTTAATCTGAACTCCTCCTTCAGAGATGTAGTAATATTC[CG]GTTTTATAGGTGAAAGAATGGAGACTCAGAGAGACGTTCAGTAACTTGCCCAAGTCACAC	37	10	118901190	ATAAACTCACTTAATCTGAACTCCTCCTTCAGAGATGTAGTAATATTCCG	9	109938330	F								chr10:118899247-118900329	S_Shore				S_Shore	0:50
cg27401945	cg27401945	69647455	AAACAAATCCCCCTTACCTAAAAAACCAAACAAAACATTATTTTAATTCC			II			AAAGAAGAGCGGAACAAATCCCCCTTGCCTGGGAGGCCAAACAGAGCATTGTTTTAGTTC[CG]TAGGAGATAATGACAATGGAATAAAACATTGTCCCGGGTAATGGTCTCCCGCTGGTAGGG	37	10	118919088	CGGAACTAAAACAATGCTCTGTTTGGCCTCCCAGGCAAGGGGGATTTGTT	9	109956016	R								chr10:118922351-118923520	N_Shelf				N_Shelf	0:50
cg15792653	cg15792653	39656421	AACCCTAAATTAATACCTTTCACTTACCTTTAAAAAACTATAAAAACAAC			II			GCCAGAAAAAGGGCCCTAGATTGATGCCTTTCACTTACCTTTGAAAGGCTATAAAAGCAA[CG]CCATACATTGGGATGAAATTAGACAGCGACAAAATCATTACCTTGACTTCCCACAATAAA	37	10	118924342	GCCCTAGATTGATGCCTTTCACTTACCTTTGAAAGGCTATAAAAGCAACG	9	109961269	F								chr10:118925271-118925529	N_Shore				S_Shore	0:50
cg27551895	cg27551895	65691307	AACCCAAAACCACAAAACCAAACCTAAAACCCAAATCTCATATATTCACA	42735493	AACCCAAAACCACGAAACCAAACCTAAAACCCAAATCTCGTATATTCACG	I	T	Red	GTGCTGAACGCCGGAGAAAGGCTCAGGGGAGCAGGAGGCTGCAGCACCGAGAGCATGGGA[CG]TGAATATACGAGACCTGGGTTCCAGGCCTGGCTCCGTGGCTCTGGGCCAATTACTGCCCT	37	10	118935341	GGCCCAGAGCCACGGAGCCAGGCCTGGAACCCAGGTCTCGTATATTCACG	9	109972761	R	rs73389330							chr10:118934734-118935180	S_Shore				S_Shore	0:50
cg23916504	cg23916504	52807313	CTAAACATAATAAATTACCRACTACTTCCTAAATCCTTAAAAAAACACAC			II			GTTCGGAAGAACTGAACATGATGAGTTGCCGGCTGCTTCCTGAGTCCTTGGGGAAGCACA[CG]CACCATCCACTTAGCACTGGAGCCTGGCTGTTCTCCGGGCACTCCTACCCCATCTTCCTG	37	10	118956876	TGAACATGATGAGTTGCCGGCTGCTTCCTGAGTCCTTGGGGAAGCACACG	9	109995719	F					KCNK18	NM_181840	TSS200			KCNK18	ENSCSAT00000002837	TSS200		0:50
cg01043119	cg01043119	29757301	AAAAAAAAACATAAATTCTAAATCTTATCRAATATCACAATTTTTAACCC			II			CCAGGCTGCCGCGCCGGGGCTAGGAGGAGCCGCGTTGTGTGGCTTCGCTTTCCTGATGCT[CG]GGTCAAAAACTGTGACATCCGATAAGACCCAGAACTTATGTTTCCCCCTGATAATTTCCC	37	10	119001529	CGGGTCAAAAACTGTGACATCCGATAAGACCCAGAACTTATGTTTCCCCC	9	110040714	F					SLC18A2	NM_003054	Body	chr10:119000435-119001530	Island	SLC18A2	ENSCSAT00000002828	Body	Island	0:50
cg15225091	cg15225091	45732492	TATAACATCCRATAAAACCCAAAACTTATATTTCCCCCTAATAATTTCCC			II			GGGTCAAAAACTGTGACATCCGATAAGACCCAGAACTTATGTTTCCCCCTGATAATTTCC[CG]CATCCTCTTGCCTGCTTTCACTGCGATGAAAAAGATTTCTGTTCCAAAAGAGAAATTCCT	37	10	119001590	CGGGAAATTATCAGGGGGAAACATAAGTTCTGGGTCTTATCGGATGTCAC	9	110040775	R					SLC18A2	NM_003054	Body	chr10:119000435-119001530	S_Shore	SLC18A2	ENSCSAT00000002828	Body	S_Shore	0:50
cg14995160	cg14995160	39681390	ATACAAACCCCTAAAAAAACTTCTTTTTCTTTATAAAACTATTAACAATC			II			CATCCATCCCTGGTGAAAGAGTAAAACCAAAGGTTATTATTTCCTTTCCATGGTTATGGT[CG]ATTGCCAACAGCCTTATAAAGAAAAAGAAGCTTTTCTAGGGGTTTGTATAAATAGTGTTG	37	10	119036927	TACAAACCCCTAGAAAAGCTTCTTTTTCTTTATAAGGCTGTTGGCAATCG	9	110076792	R					SLC18A2	NM_003054	3'UTR							0:50
cg16234557	cg16234557	19770467	CACCTCCCTAAACTAAATCACTTACACAATTCTTACCTTTTAACAAAACA	25650489	CACCTCCCTAAACTAAATCACTTACGCGATTCTTACCTTTTAACGAAACG	I	A	Red	CTTTTTTCCCCCCACCTCCCTAAACTAAATCACTTGCGCGGTTCTTGCCTTTTAACGGAG[CG]ATAACGTGAGGACATCTGAAATTCCGACTTTATTTTCCTCCAGCACACCTGGCCCCTGCC	37	10	119292062	CGCTCCGTTAAAAGGCAAGAACCGCGCAAGTGATTTAGTTTAGGGAGGTG	9	110336978	R					EMX2OS	NR_002791	Body	chr10:119293917-119297675	N_Shore				N_Shore	0:50
cg25316429	cg25316429	58642329	ACRTATTTAATATCAAATTTCTAACTATACATTTAACTATACRTTCAATC			II			GCCCTTTAAAGCTGCGGTTAGAAAGGCAGTTAGGGAACTCAATGATGGGCTGGAAGGAGA[CG]ATTGAACGCACAGCCAAATGCACAGTTAGAAATTTGATATTAAACACGCTCTCTCAAGTA	37	10	119293550	CGTGTTTAATATCAAATTTCTAACTGTGCATTTGGCTGTGCGTTCAATCG	9	110338428	R					EMX2OS	NR_002791	Body	chr10:119293917-119297675	N_Shore				N_Shore	0:50
cg23087306	cg23087306	64710382	ATTAACTCTAAAATAAAAACCCACAAACAACAAAACTTATCTAACACTCC			II			TTTATTCGCACTCTCTTTAACTCGCCCTTTCTGGTTCTCTTCCCTTCGAGCGCCCTGCAG[CG]GAGTGTTAGACAAGCCCTGTTGTCTGTGGGCTCTCACCTCAGAGTCAATATTATCTCAGA	37	10	119294055	TTGACTCTGAGGTGAGAGCCCACAGACAACAGGGCTTGTCTAACACTCCG	9	110338929	R					EMX2OS	NR_002791	Body	chr10:119293917-119297675	Island				Island	0:50
cg16063747	cg16063747	41626470	ATAAACTAAAATAAAAAACTAATATTAAATCAATACTATCCCTATCCACA	59637335	ATAAACTAAAATAAAAAACTAATATTAAATCAATACTATCCCTATCCGCG	I	C	Grn	CAGATGGGCACAATAGACTGGAATGAAAAGCTAATATTGAATCAATGCTGTCCCTGTCCG[CG]CCGCTGCGATGCCACCCTTTGTTGCGCACGCCGCCCCCGGCAAGCTGCTGGCGGCCGGGG	37	10	119294173	ATAGACTGGAATGAAAAGCTAATATTGAATCAATGCTGTCCCTGTCCGCG	9	110339047	F					EMX2OS	NR_002791	Body	chr10:119293917-119297675	Island				Island	0:50
cg19358493	cg19358493	73710417	AACAAAAAACAACRCCAACAACCTAAAAATATAATCATAATTATACCRCC			II			AACCACCAATAAACAGAGAGCAGCGCCAGCAGCCTGGGGATGTGATCATAATTATGCCGC[CG]CGCGAGCCAATGGGGACGAGGGAACTCGGTCCTAAAATCATCCCAAAACCGAAGGCGAGC	37	10	119300942	CGGCGGCATAATTATGATCACATCCCCAGGCTGCTGGCGCTGCTCTCTGT	9	110345504	R				TRUE	EMX2;EMX2OS;EMX2	NM_001165924;NR_002791;NM_004098	TSS1500;Body;TSS1500	chr10:119301321-119305368	N_Shore				N_Shore	0:50
cg02420850	cg02420850	29718500	AACTTCCTCCRAAACCTAATAAATAACTTAATAATTAATCRCTATTACTC			II			TCCCAGGCGCTCACCTCCCTCTGACGCACTTTAAAGAGTCTCCCCCCTTCCACCTCAGGG[CG]AGTAATAGCGACCAATCATCAAGCCATTTACCAGGCTTCGGAGGAAGCTGTTTATGTGAT	37	10	119302157	GCTTCCTCCGAAGCCTGGTAAATGGCTTGATGATTGGTCGCTATTACTCG	9	110346701	R					EMX2;EMX2;EMX2OS;EMX2;EMX2	NM_004098;NM_004098;NR_002791;NM_001165924;NM_001165924	1stExon;5'UTR;Body;1stExon;5'UTR	chr10:119301321-119305368	Island	EMX2	ENSCSAT00000002825	TSS1500	S_Shore	0:50
cg03522063	cg03522063	36612497	TCACATAAACAACTTCCTCCRAAACCTAATAAATAACTTAATAATTAATC			II			TCACCTCCCTCTGACGCACTTTAAAGAGTCTCCCCCCTTCCACCTCAGGGCGAGTAATAG[CG]ACCAATCATCAAGCCATTTACCAGGCTTCGGAGGAAGCTGTTTATGTGATCCCCGCACTA	37	10	119302167	CACATAAACAGCTTCCTCCGAAGCCTGGTAAATGGCTTGATGATTGGTCG	9	110346711	R				TRUE	EMX2;EMX2;EMX2OS;EMX2;EMX2	NM_004098;NM_004098;NR_002791;NM_001165924;NM_001165924	1stExon;5'UTR;Body;1stExon;5'UTR	chr10:119301321-119305368	Island	EMX2	ENSCSAT00000002825	TSS1500	S_Shore	0:50
cg19685479	cg19685479	44810443	AAACTATTTATATAATCCCCRCACTAATTAAACTCATAAACTAACAAATC			II			GGCTTCGGAGGAAGCTGTTTATGTGATCCCCGCACTAATTAGGCTCATGAACTAACAAAT[CG]TTTGCACAACTTGTGAAGAAGCGAACACTTCCATGGATTGTCCTTGGACTTAGGGCGCCC	37	10	119302252	AGCTGTTTATGTGATCCCCGCACTAATTAGGCTCATGAACTAACAAATCG	9	110346796	F					EMX2;EMX2;EMX2OS;EMX2;EMX2	NM_004098;NM_004098;NR_002791;NM_001165924;NM_001165924	1stExon;5'UTR;Body;1stExon;5'UTR	chr10:119301321-119305368	Island	EMX2	ENSCSAT00000002825	TSS1500	S_Shore	0:50
cg26168324	cg26168324	18748393	AAAAAACRAACACTTCCATAAATTATCCTTAAACTTAAAACRCCCTACCC			II			CACAACTTGTGAAGAAGCGAACACTTCCATGGATTGTCCTTGGACTTAGGGCGCCCTGCC[CG]CCTTTTGCAGAGGAGAAAAAACTTTTTTTTTTTTTTGCCTCCCCCGAGAACTTTCCCCCC	37	10	119302318	CGGGCAGGGCGCCCTAAGTCCAAGGACAATCCATGGAAGTGTTCGCTTCT	9	110346862	R		rs76166314			EMX2;EMX2;EMX2OS;EMX2;EMX2	NM_004098;NM_004098;NR_002791;NM_001165924;NM_001165924	1stExon;5'UTR;Body;1stExon;5'UTR	chr10:119301321-119305368	Island	EMX2	ENSCSAT00000002825	TSS1500	S_Shore	0:50
cg15325373	cg15325373	12705371	AAAAAACRAACAAAACRCCCTAAATCCAAAAACAATCCATAAAAATATTC			II			TGATCCCCGCACTAATTAGGCTCATGAACTAACAAATCGTTTGCACAACTTGTGAAGAAG[CG]AACACTTCCATGGATTGTCCTTGGACTTAGGGCGCCCTGCCCGCCTTTTGCAGAGGAGAA	37	10	119302275	AAAGGCGGGCAGGGCGCCCTAAGTCCAAGGACAATCCATGGAAGTGTTCG	9	110346819	R	rs76166314				EMX2;EMX2;EMX2OS;EMX2;EMX2	NM_004098;NM_004098;NR_002791;NM_001165924;NM_001165924	1stExon;5'UTR;Body;1stExon;5'UTR	chr10:119301321-119305368	Island	EMX2	ENSCSAT00000002825	TSS1500	S_Shore	0:50
cg01202155	cg01202155	65704407	CRCCTACAAATTCTTCTAAAAAAATTTTCCCCCCTCTCTTCAAATTAAAC			II			ACCCCAATCCACGCCTGCAAATTCTTCTGGAAGGATTTTCCCCCCTCTCTTCAGGTTGGG[CG]CGTTTGGTGCAAGATTCTCGGGATCCTCGGCTTTGCCTCTCCCTCTCCCTCCCCCCTCCT	37	10	119302540	CGCCCAACCTGAAGAGAGGGGGGAAAATCCTTCCAGAAGAATTTGCAGGC	9	110347141	R					EMX2;EMX2;EMX2OS;EMX2;EMX2	NM_004098;NM_004098;NR_002791;NM_001165924;NM_001165924	1stExon;5'UTR;Body;1stExon;5'UTR	chr10:119301321-119305368	Island	EMX2	ENSCSAT00000002825	TSS1500	S_Shore	0:50
cg14845689	cg14845689	46737360	ACAAAAACTCCAAACAACATAAACAACAAAACAAACAAAAACCACCACCA	21754396	ACAAAAACTCCAAACAACGTAAACAACGAAACGAACAAAAACCACCGCCG	I	C	Grn	GGGTTTGTGCGGAGCCCGGCACAAGGCGCGGCCCGGCTGATTTCTCCTGGACAGCCGAGG[CG]GCGGTGGTCTTTGTCCGCCTCGCTGCCCACGCTGCCTGGAGTCTTTGTGTGCGTGTCAAG	37	10	119306193	CGGCGGTGGTCTTTGTCCGCCTCGCTGCCCACGCTGCCTGGAGTCTTTGT	9	110350781	F					EMX2;EMX2	NM_001165924;NM_004098	Body;Body	chr10:119301321-119305368	S_Shore	EMX2	ENSCSAT00000002825	Body	S_Shore	0:50
cg13574488	cg13574488	29620316	ATAATCTTTATCCACCTCACTACCCACACTACCTAAAATCTTTATATACA	31652403	ATAATCTTTATCCGCCTCGCTACCCACGCTACCTAAAATCTTTATATACG	I	T	Red	GCCGAGGCGGCGGTGGTCTTTGTCCGCCTCGCTGCCCACGCTGCCTGGAGTCTTTGTGTG[CG]TGTCAAGCCCCGAGCGCACCGACGCGCGCCTTGGGCCAGCGCCGGGGAGAAATGAACCGT	37	10	119306246	CGCACACAAAGACTCCAGGCAGCGTGGGCAGCGAGGCGGACAAAGACCAC	9	110350834	R					EMX2;EMX2	NM_001165924;NM_004098	Body;Body	chr10:119301321-119305368	S_Shore	EMX2	ENSCSAT00000002825	Body	S_Shore	0:50
cg19925204	cg19925204	66791385	AATCATCTAAAATCACATCTATTTCCTCCAAACTCACCTACTTAATAACA	32684497	AATCATCTAAAATCACGTCTATTTCCTCCGAACTCGCCTACTTAATAACG	I	A	Red	AGAAGGCTCAGATTCGCAACAAAAGAAAAAAGGGACGCACCATATTAACCGGTGGAGAAT[CG]CCACCAAGCAGGCGAGTCCGGAGGAAATAGACGTGACCTCAGATGATTAAAAACATAAAC	37	10	119307692	CGCCACCAAGCAGGCGAGTCCGGAGGAAATAGACGTGACCTCAGATGATT	9	110352277	F					EMX2;EMX2	NM_001165924;NM_004098	3'UTR;Body	chr10:119311204-119312104	N_Shelf	EMX2	ENSCSAT00000002825	Body	S_Shelf	0:50
cg10595547	cg10595547	62777376	AAAAAAACATTAAAATAAATTACAACTCTCTAAACCACTCCATACAACCA	47732401	AAAAAAACGTTAAAATAAATTACGACTCTCTAAACCGCTCCGTACAACCG	I	A	Red	GCTAATGAGGTTAATGCCCTTTGTATCTCAGGCCTCCACATCTTCATTACGCGCTATCTC[CG]GCTGCACGGAGCGGCTCAGAGAGCCGCAATCCACTCCAACGCCCCCCTTCCCGGCCCAAA	37	10	119310911	CGGCTGCACGGAGCGGCTCAGAGAGCCGCAATCCACTCCAACGCCCCCCT	9	110355512	F	rs71475030							chr10:119311204-119312104	N_Shore				N_Shore	0:50
cg08451832	cg08451832	47762395	ATATAATTATCTAATTTAAACAAAACTACTATCAAATCCTTCTTTAAACC			II			CTATCTCCGGCTGCACGGAGCGGCTCAGAGAGCCGCAATCCACTCCAACGCCCCCCTTCC[CG]GCCCAAAGAAGGATTTGATAGCAGCTCTGTTCAAACTAGATAATTATATCTTTTCAAGTC	37	10	119310964	CGGCCCAAAGAAGGATTTGATAGCAGCTCTGTTCAAACTAGATAATTATA	9	110355565	F								chr10:119311204-119312104	N_Shore				N_Shore	0:50
cg16602747	cg16602747	37756410	AAACAAAAAACCAATTAAACRCTAAAACRCRACTAATAAATAAACCTTAC			II			GTGGCTTCTCCCGCAGGACCCGGTGCGCCAGAAAACTCTAGGCGGCGCCACGCTTGGAAG[CG]CAAGGTCCATTCATCAGCCGCGCCCCAGCGTCTAATTGGCCTTTTGTTTATTAGTGTCTG	37	10	119313075	CGCAAGGTCCATTCATCAGCCGCGCCCCAGCGTCTAATTGGCCTTTTGTT	9	110357675	F								chr10:119312766-119313563	Island				Island	0:50
cg27438218	cg27438218	43788337	AAAAACTAATCTCTTACCAAAATTCATTTCCRAACAAAAAAAATAACTAC			II			GTAACAGGGAGAGAAAGGATACGGGGAGTTGAGAAACCAACGACAAACCTCCACATCGCC[CG]CAGCCACCTCTCTTGTTCGGAAATGAATTTTGGCAAGAGATTAGTTCCTAATCTGATCTA	37	10	119314933	GGAACTAATCTCTTGCCAAAATTCATTTCCGAACAAGAGAGGTGGCTGCG	9	110359531	R								chr10:119312766-119313563	S_Shore				S_Shore	0:50
cg12175883	cg12175883	46616503	TCTATTTCTTCTTTCCTTTAAATTCTCTTAATAATAAACAATTTACCATC			II			GACGGCACAATTCTATTTCTTCTTTCCTTTGGGTTCTCTTGGTGATAGGCAGTTTGCCAT[CG]GCCACATAATGACAAAGAAATCCAAAGAACTCTCTCAGGCTCTCCAGTATTTGGCCCAAA	37	10	119449252	CTATTTCTTCTTTCCTTTGGGTTCTCTTGGTGATAGGCAGTTTGCCATCG	9	110496289	F														0:50
cg22528466	cg22528466	48751391	AACAAAAAATCTTTACTTTATTCAACACCTTTCTCTACAAACCATCCCCC			II			AGCATGCATATGTGAGCCGAGCAGCCACTACACTTTGATGCAAATCGTAGGGGAGAGAGC[CG]GGGGATGGTCTGTAGAGAAAGGTGCTGAACAAAGTAAAGATTTCCTGCTGGCGACTTGAA	37	10	119490873	CGGGGGATGGTCTGTAGAGAAAGGTGCTGAACAAAGTAAAGATTTCCTGC	9	110538589	F								chr10:119494493-119494991	N_Shelf				N_Shelf	0:50
cg13647079	cg13647079	60712320	ATAATTTTCCACTACCAACTAAACAAATCATTATAAAACTACCTATAAAC			II			GCCCCTCATCCCCGGTCCTCCCCAGAGTTAATTTGCCTGTATTTCCTCCCTCGTTGAGTG[CG]CTCACAGGCAGCCTCACAATGACCTGTTTAGTTGGCAGTGGAAAATTATGTCATTTGCAA	37	10	119590101	CGCTCACAGGCAGCCTCACAATGACCTGTTTAGTTGGCAGTGGAAAATTA	9	110635916	F														0:50
cg04259358	cg04259358	54695407	TTATTACTATTTCCTACCATCCTCAAATACCAAATAAACAAAAATCTTCC			II			ACTTGAGTAGGTTATTGCTGTTTCCTGCCATCCTCAAGTGCCAAATAAGCAGAAGTCTTC[CG]AGCTTCTTATCTCTTTCACTTTCTTCTCGAGATCTCTGTCGCTTTAATCCGGCGTGTCTG	37	10	119590450	CGGAAGACTTCTGCTTATTTGGCACTTGAGGATGGCAGGAAACAGCAATA	9	110636265	R														0:50
cg19290577	cg19290577	67622473	AAAAAAATCCTATATCAATTATCRCCAACAACTTCCTACTACRAAACAAC			II			TGCTGGTTAACAAGGAAATCCTATGTCAATTATCGCCAACAACTTCCTGCTGCGAAGCAG[CG]GGGAATCAAAGCGTTTGAGAGCCTTTTCACACCCGAGAGTGGTGCAGGGCCTAATTAAAT	37	10	119590573	AGGAAATCCTATGTCAATTATCGCCAACAACTTCCTGCTGCGAAGCAGCG	9	110636388	F														0:50
cg24349610	cg24349610	64762393	TTTACATTCCATTAACCACCAAACAATAAATCAATCATTACCTATCAAAC			II			CATAAGATCTTCATTAACTCCTTCTTTCTCTGCTAATTAACACAAAAAGAATGAGTTGAA[CG]TCTGACAGGCAATGACTGACCCACTGCTTGGTGGTTAATGGAATGCAAATGACATCTAAT	37	10	119644968	CGTCTGACAGGCAATGACTGACCCACTGCTTGGTGGTTAATGGAATGCAA	9	110684958	F														0:50
cg01217153	cg01217153	36659417	TTTCCAACTTCCATCTAAATTATTAATTATTAAATAACAAAAACTACCTC			II			AAGTTTGCTCTGGCTGTGTGCTCAGCAGTATTCTAGGTTTTGTGGGAAATCAAAAATGTG[CG]AGGCAGTTTTTGCCATCCAATAATTAACAATCCAGATGGAAGTTGGAAACTCACACATGG	37	10	119694791	TTCCAACTTCCATCTGGATTGTTAATTATTGGATGGCAAAAACTGCCTCG	9	110735079	R														0:50
cg01226278	cg01226278	31607377	ATTAATTTTCATATAAATCCAACAAACAATAAAAACCTCAAAAAAATCCC			II			GTGCCAGAGAAAAAGACCAGCTTACTCTTTGACAACCCTCTAACCCCTTCAGCAACTTAC[CG]GGATTTTCCTGAGGTCTTCATTGCTTGTTGGACTCATATGAAAACTAATAAAACACAAAC	37	10	119774576	CGGGATTTTCCTGAGGTCTTCATTGCTTGTTGGACTCATATGAAAACTAA	9	110815500	F	rs58533443				RAB11FIP2	NM_014904	Body			RAB11FIP2	ENSCSAT00000002821	Body		0:50
cg15647631	cg15647631	32639496	AAAACAAAATAATACTATCCRAACAAACCCAAAAATAATTTCCAACCCAC			II			CATTGGTACCACTTTTGCCTTTTGGCTTCAGATCTTTGGCTTGGAGCACTGTGACCTGCA[CG]TGGGTTGGAAACCACTTTTGGGCTTGCTCGGACAGCATCATCCTGTCCTGTTTCTCTGCC	37	10	119805632	CGTGGGTTGGAAACCACTTTTGGGCTTGCTCGGACAGCATCATCCTGTCC	9	110846202	F					CASC2;CASC2;RAB11FIP2;CASC2	NR_026939;NR_026940;NM_014904;NR_026941	TSS1500;TSS1500;1stExon;TSS1500	chr10:119805825-119806544	N_Shore	RAB11FIP2	ENSCSAT00000002821	1stExon	N_Shore	0:50
cg27339291	cg27339291	66653368	CACTTCCAAATTAACCTTCTCCATATTAATCTCAAAAACATAAAAAAACA	46669461	CACTTCCGAATTAACCTTCTCCATATTAATCTCGAAAACGTAAAAAAACG	I	A	Red	CGGCTGCGGCGGCACTTCCGGGTTGGCCTTCTCCATGTTGGTCTCGGGAACGTGAAGGGG[CG]GGGCCTCGAGGTCAGGGGTCAGCACCTCCCTGGTTGCCGTGGCGACTGGAGGCGCGCGAC	37	10	119806460	CACTTCCGGGTTGGCCTTCTCCATGTTGGTCTCGGGAACGTGAAGGGGCG	9	110847040	F					CASC2;RAB11FIP2;CASC2;CASC2	NR_026940;NM_014904;NR_026939;NR_026941	Body;TSS1500;Body;Body	chr10:119805825-119806544	Island	RAB11FIP2	ENSCSAT00000002821	TSS1500	S_Shore	0:50
cg17374433	cg17374433	38705375	TAAAAAAAACTAATCTCTTAACTTAAATCCACCTTAATATTAACCTCAAC			II			TTGTTTTCCACTGAGAGAAACTAATCTCTTGGCTTAGATCCACCTTGGTATTAGCCTCAG[CG]CTTTCTCTCCCTCCTTTCCTCTAAATCATTATTAAGTTTATTACTTCTTTTTTCTTTTGC	37	10	119876327	CGCTGAGGCTAATACCAAGGTGGATCTAAGCCAAGAGATTAGTTTCTCTC	9	110916347	R					CASC2;CASC2	NR_026940;NR_026939	Body;Body							0:50
cg09439867	cg09439867	36650319	ATTTATCTAAAAATATAAATTTTAAACTAAATTATTAACACTTCCTCCCC			II			CCTGGTCAGTGTGAAAGATTCTCAAAGAATCTCCCAGCCTAGCTAATCCATGACCCTCAG[CG]GGGAGGAAGTGTTAACAATTTAGTTTAAAACTCACACTCTCAGACAAATGCATCAAAAAC	37	10	120018076	CGGGGAGGAAGTGTTAACAATTTAGTTTAAAACTCACACTCTCAGACAAA	9	111058129	F		rs61865762												0:50
cg02483596	cg02483596	27620326	CCRAAAAACAACTCCAATTAATAAAACTACCAACAAACTAAACATCCTTC			II			CCAATCCCAAAAGAGAGAGAAGCCCCTCCCGGGCACAGAACTAAGCGCTGCACATTCCGG[CG]AAGGATGTCTAGCCTGCTGGCAGTCCCATTAACTGGAGCTGTTTTCCGGAATACAGCAAC	37	10	120101400	CGGAAAACAGCTCCAGTTAATGGGACTGCCAGCAGGCTAGACATCCTTCG	9	111144925	R					C10orf84;C10orf84	NM_022063;NM_001134672	5'UTR;5'UTR	chr10:120101564-120101937	N_Shore	FAM204A	ENSCSAT00000002818	Body	N_Shore	0:50
cg11705975	cg11705975	19808367	AACACCCAAATAACCAACACAACATAAACACTAAAACACAACAAAATACA	49787305	AACGCCCAAATAACCAACACAACGTAAACGCTAAAACGCAACGAAATACG	I	C	Grn	AGCACCGCGGACAGCGCCCAGATGGCCAGCACAGCGTAGGCGCTGAGGCGCAGCGAGATG[CG]CCGCCTCAGCGGGTGCACCAGCACGACGTAGCGGTCCACTGCGATGGTGGTGAGCGTGAA	37	10	120354248	AGCGCCCAGATGGCCAGCACAGCGTAGGCGCTGAGGCGCAGCGAGATGCG	9	111401857	F					PRLHR	NM_004248	Body	chr10:120353692-120355821	Island				Island	0:50
cg05088898	cg05088898	25706498	TATTATTCCACACAACTAATATACAAAAAAATTATATTACAAACACTTCC			II			GAATGTCAAAATAAGGAAGAGAGAGTGGTTGATAATCAGTAGAGAGAGGTTTCTAACTCA[CG]GAAGTGTTTGCAATACAACCTCTTTGTACATCAGCTGTGTGGAACAACATACTTGTCACT	37	10	120489294	CGGAAGTGTTTGCAATACAACCTCTTTGTACATCAGCTGTGTGGAACAAC	9	111529351	F					C10orf46	NM_153810	Body			CACUL1;ENSCSAG00000020099	ENSCSAT00000002817;ENSCSAT00000020189	Body;TSS1500		0:50
cg25680638	cg25680638	51658308	CACATTTAAAAACATTTTCCAACCTCTAAAAATAAACCAACATCTTAACA	22654317	CGCGTTTAAAAACATTTTCCGACCTCTAAAAATAAACCGACATCTTAACG	I	A	Red	ACTCACCGTTGGCGCGTTTGAGGGCATTTTCCGGCCTCTGAAAATAGGCCGGCATCTTGG[CG]GCAGGCTCAGCTCACCCGGCGTCAGCGAACTCTCTAGTGGCCCGGGCCGGGAGAGGAGAC	37	10	120840194	CGCGTTTGAGGGCATTTTCCGGCCTCTGAAAATAGGCCGGCATCTTGGCG	9	111887403	F		rs76398774			EIF3A;EIF3A	NM_003750;NM_003750	5'UTR;1stExon	chr10:120839592-120840480	Island	EIF3A	ENSCSAT00000002808	5'UTR	Island	0:50
cg10063753	cg10063753	58794398	ACCACCAAAATACCAACCTATTTTCAAAAACCAAAAAATACCCTCAAACA	31639393	ACCGCCAAAATACCGACCTATTTTCAAAAACCGAAAAATACCCTCAAACG	I	C	Grn	CCTCGGAGGCCTCGGGCCGCCCCAGCCCGGCGCGCCCCGATCAGCTACTCACCGTTGGCG[CG]TTTGAGGGCATTTTCCGGCCTCTGAAAATAGGCCGGCATCTTGGCGGCAGGCTCAGCTCA	37	10	120840148	GCCGCCAAGATGCCGGCCTATTTTCAGAGGCCGGAAAATGCCCTCAAACG	9	111887357	R	rs76398774				EIF3A	NM_003750	1stExon	chr10:120839592-120840480	Island	EIF3A	ENSCSAT00000002808	1stExon	Island	0:50
cg18755204	cg18755204	35755373	CRAACACTCAACTAATACTTAAAATCRAACTAATCRATAAAAACRTAAAC			II			GGCCGAGGTGGCGGACACTCAGCTGATGCTTGGAGTCGGGCTGATCGGTGAGGACGTAGG[CG]CCCTGCCTGGAAGCCCGCACCCTGGTTCTGCCTCTGCTCCACCTCGGCCCGGGGCAGCCC	37	10	120863723	GGACACTCAGCTGATGCTTGGAGTCGGGCTGATCGGTGAGGACGTAGGCG	9	111900800	F				TRUE	FAM45B;FAM45A	NR_027141;NM_207009	Body;Body	chr10:120863620-120864216	Island	ENSCSAG00000004768	ENSCSAT00000002792	Body	Island	0:50
cg25907362	cg25907362	68619496	TACTATTTCCTACTTAACTATAAACAATACRTCRTACTCTTTTAATACAC			II			TAATGTTCAAAATGACTCAGGAGAACGAAAGGGGCTGTGTTGAACCCCACCAGAGAAAGC[CG]TGTACCAAAAGAGCACGACGCATTGCCCACAGTTAAGCAGGAAACAGCAGCAGAAACACG	37	10	120937749	GCTGTTTCCTGCTTAACTGTGGGCAATGCGTCGTGCTCTTTTGGTACACG	9	111967889	R	rs34010959				PRDX3;PRDX3	NM_006793;NM_014098	Body;Body	chr10:120938028-120938418	N_Shore	PRDX3	ENSCSAT00000002785	Body	N_Shore	0:50
cg23303782	cg23303782	33674491	CCRAATAAATACTTTTCCAACTAACCTTTCAACAACTACCRAAATAACAC			II			AAGGTTGCAGGGATTTGGATGCTAACATATCTCCTAGTTTCCAGCGCTCGCCCTGCAGAG[CG]TGCCATCTCGGCAGCTGTTGAAAGGTCAGTTGGAAAAGCATTCATTCGGGGAGCGACGAG	37	10	120967744	CGAATGAATGCTTTTCCAACTGACCTTTCAACAGCTGCCGAGATGGCACG	9	111997319	R				TRUE	GRK5	NM_005308	Body	chr10:120966127-120967623	S_Shore	GRK5	ENSCSAT00000002777	Body	S_Shore	0:50
cg14351425	cg14351425	37722326	CACCTTATAACTCCCTACACACTATAAAAATAAATAATACATAACCTTCC			II			GCCCGTTCCATCACCTTGTGGCTCCCTACACACTGTGGGGGTAGGTGATGCATAGCCTTC[CG]TGGGCAGCGTTTCAGCAACTCAACCCGGCATTCGTGTCTTACTTTCGTCGTCACTTGTCA	37	10	120968739	CGGAAGGCTATGCATCACCTACCCCCACAGTGTGTAGGGAGCCACAAGGT	9	111998321	R					GRK5	NM_005308	Body	chr10:120966127-120967623	S_Shore	GRK5	ENSCSAT00000002777	Body	S_Shore	0:50
cg14341467	cg14341467	27628441	CCTCAAACCACATTAAAATCTCAAACCTAAACTTAACTATAAAAATCCCC			II			CCTGCTGTCCCCCTCAGGCCACATTAGGATCTCAGACCTGGGCTTGGCTGTGAAGATCCC[CG]AGGGAGACCTGATCCGCGGCCGGGTGGGCACTGTTGGCTACATGGGTGAGTGCTGGGCTG	37	10	121201554	CGGGGATCTTCACAGCCAAGCCCAGGTCTGAGATCCTAATGTGGCCTGAG	9	112231482	R					GRK5	NM_005308	Body			GRK5	ENSCSAT00000002777	Body		0:50
cg05615477	cg05615477	12717371	TCTATCCACCAAAAACAACAACTCATCTCCTAAAATACAAATACAAAAAC			II			TTTTCACCAGACGTTCACTGACTTCGTGACTTTGAGGTGAGACATGGGATCTCTCAGAAG[CG]TCTCTGCATCTGCATTTCAGGAGATGAGCTGCTGTCCCTGGTGGACAGAGGCGGTCTCTG	37	10	121217732	CTGTCCACCAGGGACAGCAGCTCATCTCCTGAAATGCAGATGCAGAGACG	9	112247733	R														0:50
cg06522697	cg06522697	23673408	ATAAACAAAATAACCACCACCACCAACCAAACAAAAAACAAAACAAAACA	12636385	ATAAACAAAATAACCGCCGCCACCAACCAAACAAAAAACAAAACAAAACG	I	C	Grn	AGGAGGAGGAGGATGAACAAAATGGCCGCCGCCACCAGCCAGGCAGGAAACAGGGCAGAG[CG]CAGGCGCGACCCGCCAGGTCACCGCTCAGGCCAGCCGCGACAGCCTGCAAGGGGGACGAC	37	10	121356224	ATGAACAAAATGGCCGCCGCCACCAGCCAGGCAGGAAACAGGGCAGAGCG	9	112379219	F					TIAL1;TIAL1;TIAL1;TIAL1	NM_003252;NM_003252;NM_001033925;NM_001033925	1stExon;5'UTR;1stExon;5'UTR	chr10:121355813-121356958	Island	TIAL1	ENSCSAT00000002764	5'UTR	Island	0:50
cg03613717	cg03613717	23613465	AACCAACAAAAAAACCTTACAATACCTAAAACAATCCRAAAACAACCCCC			II			ACCAAGTGGGGAAAAGCGCTGTCTGGGAAAGCGAACTACAAGTCCCAGAGTTCCTCGCGC[CG]GGGGCTGTCCTCGGACTGCTCCAGGCATTGTAAGGCTCTTCTGTTGGCCCAGTCTGAGCT	37	10	121356708	GCCAACAGAAGAGCCTTACAATGCCTGGAGCAGTCCGAGGACAGCCCCCG	9	112379702	R					TIAL1;TIAL1	NM_001033925;NM_003252	TSS200;TSS200	chr10:121355813-121356958	Island	TIAL1	ENSCSAT00000002764	TSS200	Island	0:50
cg17998333	cg17998333	10625327	ACAACTCAAACTAAACCAACAAAAAAACCTTACAATACCTAAAACAATCC			II			AAGCGCTGTCTGGGAAAGCGAACTACAAGTCCCAGAGTTCCTCGCGCCGGGGGCTGTCCT[CG]GACTGCTCCAGGCATTGTAAGGCTCTTCTGTTGGCCCAGTCTGAGCTGCTGCTCCGCCTT	37	10	121356721	CGGACTGCTCCAGGCATTGTAAGGCTCTTCTGTTGGCCCAGTCTGAGCTG	9	112379715	F	rs75503963				TIAL1;TIAL1	NM_001033925;NM_003252	TSS200;TSS200	chr10:121355813-121356958	Island	TIAL1	ENSCSAT00000002764	TSS200	Island	0:50
cg08102619	cg08102619	61642370	CTCCAAACATTATAAAACTCTTCTATTAACCCAATCTAAACTACTACTCC			II			TCCTCGGACTGCTCCAGGCATTGTAAGGCTCTTCTGTTGGCCCAGTCTGAGCTGCTGCTC[CG]CCTTCGTCCAGCCCGAGAGCGGTTTCTTCAACTGTGGCTCAGGCAGCACTCTCCCTCCGC	37	10	121356777	TCCAGGCATTGTAAGGCTCTTCTGTTGGCCCAGTCTGAGCTGCTGCTCCG	9	112379771	F				TRUE	TIAL1;TIAL1	NM_001033925;NM_003252	TSS1500;TSS1500	chr10:121355813-121356958	Island	TIAL1	ENSCSAT00000002764	TSS200	Island	0:50
cg16493090	cg16493090	43782363	ATAACAACTAACCRACTAAAAACTTCTAATCCAATCCAAAAAAATTAACC			II			CCGCCCGCCGCGATTATAGCCGATGACTCAGGGCGGAGCTCCGCATCCAACCCCGGGCCG[CG]GCCAACTTCTCTGGACTGGACCAGAAGTTTCTAGCCGGCCAGTTGCTACCTCCCTTTATC	37	10	121410910	TAGCAACTGGCCGGCTAGAAACTTCTGGTCCAGTCCAGAGAAGTTGGCCG	9	112439986	R	rs2736419				BAG3;BAG3	NM_004281;NM_004281	1stExon;5'UTR	chr10:121410566-121411827	Island	BAG3	ENSCSAT00000002761	5'UTR	Island	0:50
cg08756008	cg08756008	13752319	AATTAATAAACCTAAAAAAACTAAACCAAAATCAACCACCTAATACCCAC			II			AGGAGGGAGGCAGTTGATGGGCCTGAAAGGGCTAAACCAGGGTCAGCCACCTGGTGCCCA[CG]CCTGCACACAAATAGAAACATCACAGAATTAATGGTCTGTTCTCTCAAAGTGCAGAGCAG	37	10	121427782	GTTGATGGGCCTGAAAGGGCTAAACCAGGGTCAGCCACCTGGTGCCCACG	9	112456116	F					BAG3	NM_004281	Body			BAG3	ENSCSAT00000002761	Body		0:50
cg11640046	cg11640046	55754491	AACATCTAACTAATTTAATATTATATTTATTTCTCCTAACAAATTACATC			II			CCTCATCCCCCAACATCTAACTAATTTAGTATTATATTTATTTCTCCTAACAAATTACAT[CG]CCTAAAATTCTGTGGGCCAGGCGCAGTGGCTCATGCCTGTAATCCCAGCCACTTTGGGAG	37	10	121495343	ACATCTAACTAATTTAGTATTATATTTATTTCTCCTAACAAATTACATCG	9	112527299	F					INPP5F;INPP5F	NM_014937;NR_003251	Body;Body			INPP5F	ENSCSAT00000002753	Body		0:50
cg20365618	cg20365618	62783425	AAAAAAAAAATCTTAAAAATCATAACCACAACRCCCTCAAACTTAAACTC			II			GATGCCGCGCTCTCACAGGCCTCCGCCTACCGCGCAGCGGGCTGCCACTGCCGCAGCAGC[CG]AGCCCAAGTCTGAGGGCGTTGTGGCTATGACTTTCAAGATTTTTCTCCTTTTTGCAGGGC	37	10	121578384	GGAGAAAAATCTTGAAAGTCATAGCCACAACGCCCTCAGACTTGGGCTCG	9	112610915	R	rs78311227				INPP5F;INPP5F	NM_014937;NR_003252	Body;TSS1500	chr10:121577529-121578385	Island	INPP5F	ENSCSAT00000002753	Body	Island	0:50
cg19978242	cg19978242	65788329	CAAAAACATTATATCCTTAACAAAAAACACTTAACACRTAACAAACAATC			II			AATATTTACTGCAGCTAAGACTTCAGTAAAATTGGGGGTGGGGGGAGGGTTGACATTTTC[CG]ACTGCCTGTTACGTGCCAAGTGCTTTTTGTTAAGGACATAATGTTTTTGACTGGGGATCA	37	10	121578846	AAAAACATTATGTCCTTAACAAAAAGCACTTGGCACGTAACAGGCAGTCG	9	112611380	R					INPP5F;INPP5F	NR_003252;NM_014937	Body;Body	chr10:121577529-121578385	S_Shore	INPP5F	ENSCSAT00000002753	Body	S_Shore	0:50
cg17087331	cg17087331	65612352	AACTACTCCAACCACACCATACAAAAACTAACCATTAAAATCAAAATACA	58732473	AACTACTCCGACCGCACCATACGAAAACTAACCATTAAAATCGAAATACG	I	A	Red	TGACGCCGCGGGAGCTGCTCCGGCCGCACCATGCGGGAGCTGGCCATTGAGATCGGGGTG[CG]AGCCCTGCTCTTCGGAGTCTTCGTGTAAGTAGTGGCGCACCGCGGGCAGGGCGCACTGAC	37	10	122216848	CGCACCCCGATCTCAATGGCCAGCTCCCGCATGGTGCGGCCGGAGCAGCT	9	113241160	R					PPAPDC1A	NM_001030059	1stExon	chr10:122216259-122217377	Island	PLPP4	ENSCSAT00000002733	1stExon	Island	0:50
cg17391830	cg17391830	74798300	TCTATTTTTTTCAAATAAAAACTATAAACCTTTATACCCTACTAAAAATC			II			CCCTAAATTCACTTATCAAAGGCAGCAAGAATAACTGGGACTCTTCTCTCTTGCTTTTCA[CG]ATTTCCAGCAGGGCACAAAGGCCTACAGTCCCCACCTGAAAAAAACAGACTTGACTGGAG	37	10	122610582	CTGTTTTTTTCAGGTGGGGACTGTAGGCCTTTGTGCCCTGCTGGAAATCG	9	113631123	R					WDR11	NM_018117	TSS200	chr10:122610678-122611052	N_Shore	WDR11	ENSCSAT00000002721	TSS1500	N_Shore	0:50
cg07344086	cg07344086	21715400	CRATCACATTAAACAAAACCAACACTTCTACATTAAAACTATTTATCCCC			II			AGCATCCGCCTCGGTCACATTGAACAGAGCCAGCACTTCTGCATTGGAACTATTTATCCC[CG]AGTGCTAGAACAGACACAGGAGAACAATATAACGGCCAACCAGGAAGGTCTTAGCATTGT	37	10	123278338	CGGGGATAAATAGTTCCAATGCAGAAGTGCTGGCTCTGTTCAATGTGACC	9	114275249	R		rs1143401			FGFR2;FGFR2;FGFR2;FGFR2;FGFR2;FGFR2;FGFR2;FGFR2;FGFR2	NM_001144914;NM_001144915;NM_022970;NM_001144913;NM_001144916;NM_000141;NM_001144917;NM_001144919;NM_001144918	Body;Body;Body;Body;Body;Body;Body;Body;Body			FGFR2	ENSCSAT00000002713	Body		0:50
cg14856220	cg14856220	14785461	TATCCCACTTAAACTAAAATAATTTAACATTAAAAAAAATTCCCTAACTC			II			GTGGGCTCAGGAACCGAGGCGCTGCCGCTGCTGCTGCAGTCACTAAAGGAAAGAGATTGG[CG]AGTCAGGGAATCTTCCCCAATGCCAAATCACTCCAGCCCAAGTGGGATAAAACCATTTTT	37	10	123353500	ATCCCACTTGGGCTGGAGTGATTTGGCATTGGGGAAGATTCCCTGACTCG	9	114350304	R					FGFR2;FGFR2;FGFR2;FGFR2;FGFR2;FGFR2;FGFR2;FGFR2;FGFR2;FGFR2	NM_001144913;NM_001144914;NM_001144918;NM_001144919;NM_001144916;NM_000141;NM_001144916;NM_022970;NM_001144917;NM_001144915	TSS200;TSS200;5'UTR;5'UTR;1stExon;5'UTR;5'UTR;5'UTR;5'UTR;5'UTR	chr10:123356616-123358285	N_Shelf	FGFR2	ENSCSAT00000002713	Body	N_Shelf	0:50
cg11430259	cg11430259	19808467	ACACAAAAAAAATTATCACCCTCCCTCTAATAAATAACTCTTCTCAACCA	57770370	ACGCGAAAAAAATTATCACCCTCCCTCTAATAAATAACTCTTCTCGACCG	I	C	Grn	TTCTCAGCCTGCACGCGGGAGGAGTTGTCACCCTCCCTCTGATGGATGGCTCTTCTCGGC[CG]CCCGCCCCCCGGTCCATTTTCACCTCGGCACAAGCCTGCCCCCAAAGACAGGCAGAGTGA	37	10	123355748	ACGCGGGAGGAGTTGTCACCCTCCCTCTGATGGATGGCTCTTCTCGGCCG	9	114352489	F					FGFR2;FGFR2;FGFR2;FGFR2;FGFR2;FGFR2	NM_000141;NM_001144917;NM_022970;NM_001144918;NM_001144919;NM_001144915	5'UTR;5'UTR;5'UTR;5'UTR;5'UTR;5'UTR	chr10:123356616-123358285	N_Shore	FGFR2	ENSCSAT00000002713	Body	N_Shore	0:50
cg01385327	cg01385327	20697411	CTTTCATTTATTTACCTAAAATATCCTATTTTTCTCCCCCTTCTCRAAAC			II			GGGCAGCACTTCTTTCATTTGTTTGCCTGAAATATCCTGTTTTTCTCCCCCTTCTCGGGG[CG]CTAAAGAGCTCAGAGAAATCTGCATTTTAATTGACATTCCAGGGAAAGAGAGAGGGGCGC	37	10	123356336	CGCCCCGAGAAGGGGGAGAAAAACAGGATATTTCAGGCAAACAAATGAAA	9	114353083	R					FGFR2;FGFR2;FGFR2;FGFR2;FGFR2;FGFR2	NM_000141;NM_001144917;NM_022970;NM_001144918;NM_001144919;NM_001144915	5'UTR;5'UTR;5'UTR;5'UTR;5'UTR;TSS200	chr10:123356616-123358285	N_Shore	FGFR2	ENSCSAT00000002713	Body	N_Shore	0:50
cg17710779	cg17710779	33788311	CCCTAAAATATCAATTAAAATACAAATTTCTCTAAACTCTTTAACRCCCC			II			TTTCAGGGCAGCACTTCTTTCATTTGTTTGCCTGAAATATCCTGTTTTTCTCCCCCTTCT[CG]GGGCGCTAAAGAGCTCAGAGAAATCTGCATTTTAATTGACATTCCAGGGAAAGAGAGAGG	37	10	123356331	CGGGGCGCTAAAGAGCTCAGAGAAATCTGCATTTTAATTGACATTCCAGG	9	114353078	F					FGFR2;FGFR2;FGFR2;FGFR2;FGFR2;FGFR2	NM_000141;NM_001144917;NM_022970;NM_001144918;NM_001144919;NM_001144915	5'UTR;5'UTR;5'UTR;5'UTR;5'UTR;TSS200	chr10:123356616-123358285	N_Shore	FGFR2	ENSCSAT00000002713	Body	N_Shore	0:50
cg02179499	cg02179499	33621464	AAAAAAAAATAACACAAAACACAAAACCAAACCTTATTCAAAAACTATCA	59673331	AAAAAAAAATAACGCGAAACGCGAAACCAAACCTTATTCGAAAACTATCG	I	C	Grn	AGCCGGAGACACCGGCCCGGGAGGCGAGGGCTCGGCCGCGATGCGGCCGTAGGGATGCAG[CG]ACAGCCTCCGAATAAGGCCTGGTCCCGCGCCCCGCGCCACCTCCTCCCTCCTCCCCGGGC	37	10	123358183	GGGAGGAGGTGGCGCGGGGCGCGGGACCAGGCCTTATTCGGAGGCTGTCG	9	114354952	R					FGFR2;FGFR2;FGFR2;FGFR2;FGFR2	NM_001144918;NM_000141;NM_001144917;NM_001144919;NM_022970	TSS1500;TSS1500;TSS1500;TSS1500;TSS1500	chr10:123356616-123358285	Island	FGFR2	ENSCSAT00000002713	TSS1500	Island	0:50
cg24217003	cg24217003	66719487	ATAAATATATCCTTATCTAACRATTCTTTCAACTAAAACCTAATACTAAC			II			TGGGGCAAGGGCAGAAAAGCCAGTAAGAACTAAAGGTGACAGTTTGAACTGAACTGCGAA[CG]CCAGCACCAGGTTTCAGCTGAAAGAACCGCCAGACAAGGACACATTCACAGTTCCTCCAC	37	10	123360305	CGCCAGCACCAGGTTTCAGCTGAAAGAACCGCCAGACAAGGACACATTCA	9	114357062	F	rs74616846							chr10:123356616-123358285	S_Shelf				S_Shelf	0:50
cg04839259	cg04839259	72740354	CATAAAACTCTACRCTAAATTTCCTCCRAATTTAAAACTTTTAAATTCTC			II			CGTGGACTAGCCATAAAACTCTGCGCTGGATTTCCTCCGAGTTTGGGACTTTTAAATTCT[CG]AATAGTTACGTCAGCAGGGCCGAGCGCACTTCGGGGATCCGGCGCAACACGTGACCCGCC	37	10	123873277	CGAGAATTTAAAAGTCCCAAACTCGGAGGAAATCCAGCGCAGAGTTTTAT	9	114850555	R					TACC2;TACC2	NM_206862;NM_206861	Body;Body	chr10:123872119-123873462	Island	TACC2	ENSCSAT00000002657	Body	Island	0:50
cg06966660	cg06966660	68749378	AAACCCACAATAAAACTTTATAAAAATACAAACATTAAAACTACTCAACA	16784360	AAACCCGCGATAAAACTTTATAAAAATACAAACGTTAAAACTACTCGACG	I	A	Red	GCCCCGTTTCCGGAGCCCGCGATGGAGCTTTGTGAAGATGCAGGCGTTGGGGCTGCTCGG[CG]ATGATGACATCATCGTGTCACACACAGGAGCCGGCTGCCGGGGGGTTTAAGAGAAGAGCC	37	10	123923066	CGCCGAGCAGCCCCAACGCCTGCATCTTCACAAAGCTCCATCGCGGGCTC	9	114900409	R					TACC2;TACC2;TACC2;TACC2	NM_206862;NM_206860;NM_006997;NM_206861	Body;TSS200;TSS200;Body	chr10:123922850-123923542	Island	TACC2	ENSCSAT00000002657	Body	Island	0:50
cg25307318	cg25307318	49675347	ACTTTATAAAAATACAAACRTTAAAACTACTCRACRATAATAACATCATC			II			CCCGCGATGGAGCTTTGTGAAGATGCAGGCGTTGGGGCTGCTCGGCGATGATGACATCAT[CG]TGTCACACACAGGAGCCGGCTGCCGGGGGGTTTAAGAGAAGAGCCTTTCGGACCACACCG	37	10	123923081	CTTTGTGAAGATGCAGGCGTTGGGGCTGCTCGGCGATGATGACATCATCG	9	114900424	F					TACC2;TACC2;TACC2;TACC2	NM_206862;NM_206860;NM_006997;NM_206861	Body;TSS200;TSS200;Body	chr10:123922850-123923542	Island	TACC2	ENSCSAT00000002657	Body	Island	0:50
cg24098326	cg24098326	47792412	AACTCCTATATATAACACAATAATATCATCATCACCAAACAACCCCAACA	70739470	GACTCCTATATATAACACGATAATATCATCATCGCCGAACAACCCCAACG	I	C	Grn	CGCCTCCCCACCCCCAGCCCCGTTTCCGGAGCCCGCGATGGAGCTTTGTGAAGATGCAGG[CG]TTGGGGCTGCTCGGCGATGATGACATCATCGTGTCACACACAGGAGCCGGCTGCCGGGGG	37	10	123923050	GGCTCCTGTGTGTGACACGATGATGTCATCATCGCCGAGCAGCCCCAACG	9	114900393	R					TACC2;TACC2;TACC2;TACC2	NM_206862;NM_206860;NM_006997;NM_206861	Body;TSS200;TSS200;Body	chr10:123922850-123923542	Island	TACC2	ENSCSAT00000002657	Body	Island	0:50
cg10882304	cg10882304	48647494	ATTAAAACTACTCAACAATAATAACATCATCATATCACACACAAAAACCA	56808426	GTTAAAACTACTCGACGATAATAACATCATCGTATCACACACAAAAACCG	I	A	Red	GAAGATGCAGGCGTTGGGGCTGCTCGGCGATGATGACATCATCGTGTCACACACAGGAGC[CG]GCTGCCGGGGGGTTTAAGAGAAGAGCCTTTCGGACCACACCGGCGCTCACGCTCATACCC	37	10	123923099	GTTGGGGCTGCTCGGCGATGATGACATCATCGTGTCACACACAGGAGCCG	9	114900442	F					TACC2;TACC2;TACC2;TACC2	NM_206862;NM_206860;NM_006997;NM_206861	Body;TSS200;TSS200;Body	chr10:123922850-123923542	Island	TACC2	ENSCSAT00000002657	Body	Island	0:50
cg21951457	cg21951457	72784401	CRAAAACCTCCAAATTCAAATCRCTAACTAAAACTAACTACAAAAACTAC			II			AGGACGCTGGCCCCGCTCGCGGCTAGCTTGCACGCCAGGGCACAGCGAGGATGGGAGGGT[CG]CAGTCCCTGCAGCCAGCCCCAGCCAGCGACCTGAACCTGGAGGCTTCCGAGGCAATGTAA	37	10	123923450	CGCAGTCCCTGCAGCCAGCCCCAGCCAGCGACCTGAACCTGGAGGCTTCC	9	114900793	F					TACC2;TACC2;TACC2;TACC2	NM_206862;NM_006997;NM_206861;NM_206860	Body;1stExon;Body;1stExon	chr10:123922850-123923542	Island	TACC2	ENSCSAT00000002657	Body	Island	0:50
cg07451524	cg07451524	12620485	CCCAACCAACRACCTAAACCTAAAAACTTCCRAAACAATATAAATACTCC			II			CTGCAGCCAGCCCCAGCCAGCGACCTGAACCTGGAGGCTTCCGAGGCAATGTAAGTGCTC[CG]CCCGGGCCGCCCCGAGTCTCCCGGGGAGGAGGAGAGGATGCCCGGGCTTTGTTAGTGTCG	37	10	123923518	CCAGCCAGCGACCTGAACCTGGAGGCTTCCGAGGCAATGTAAGTGCTCCG	9	114900861	F					TACC2;TACC2;TACC2;TACC2	NM_206862;NM_006997;NM_206861;NM_206860	Body;Body;Body;Body	chr10:123922850-123923542	Island	TACC2	ENSCSAT00000002657	Body	Island	0:50
cg20426866	cg20426866	73655473	CATCAACAACTACCTCCTCCTAAAAAAAACCCATAAACATAACAACTCCA	70610372	CATCAACGACTACCTCCTCCTAAAAAAAACCCATAAACGTAACAACTCCG	I	T	Red	GGAACAGCCAGGCATCAGCGACTGCCTCCTCCTAGGAAGAACCCATGAGCGTGGCAGCTC[CG]TGCCCGGGGCGACAGCCCAGTTTCCGGGCAGCTGCGCTTGTGGCTGGGCAGATGGCGTGG	37	10	123923881	CGGAGCTGCCACGCTCATGGGTTCTTCCTAGGAGGAGGCAGTCGCTGATG	9	114901224	R					TACC2;TACC2;TACC2;TACC2	NM_206862;NM_006997;NM_206861;NM_206860	Body;Body;Body;Body	chr10:123922850-123923542	S_Shore	TACC2	ENSCSAT00000002657	Body	S_Shore	0:50
cg20509513	cg20509513	16725443	AAAAACCRAACCRTCCTATCATTAATAAAAACAATACTTAACTATACATC			II			TATTATTAGTAAAGGGCCGAACCGTCCTGTCATTGGTGGAGGCAGTGCTTGACTGTGCAT[CG]ATCCAGGAATCCGATCTTTTCTCTCAACCACAGAGCTAACGTGCTCAGAAGTGGCCTTTA	37	10	123924085	AGGGCCGAACCGTCCTGTCATTGGTGGAGGCAGTGCTTGACTGTGCATCG	9	114901431	F					TACC2;TACC2;TACC2;TACC2	NM_206862;NM_006997;NM_206861;NM_206860	Body;Body;Body;Body	chr10:123922850-123923542	S_Shore	TACC2	ENSCSAT00000002657	Body	S_Shore	0:50
cg20517887	cg20517887	14791484	ACTACRAAAAACCAAAACAATCTACCTAACCAACTTCAAAACTTCTATCC			II			ATTTCCCTGCGGTTTGCCCACACTCCCTGTGGGCAGGAGGAGTTAGAGTTTGCCATCATG[CG]GATAGAAGCCCTGAAGCTGGCCAGGCAGATTGCTTTGGCTTCCCGCAGCCACCAGGATGC	37	10	123989890	CTGCGGGAAGCCAAAGCAATCTGCCTGGCCAGCTTCAGGGCTTCTATCCG	9	114963170	R					TACC2;TACC2;TACC2;TACC2	NM_206862;NM_006997;NM_206861;NM_206860	Body;Body;Body;Body			TACC2	ENSCSAT00000002657	Body		0:50
cg14791547	cg14791547	60767308	CAACTTATTCAAAAAAAACCACTTTCATTTTTATAAAACTAACTCAAAAC			II			GCAGGGAACGGTTTGGCACCGCTCTCGTTTCGGCGGCGTTGCTGCCTGTCTTGCTTTCCT[CG]TTTTGAGCCAGCCCTACAAAAATGAAAGTGGCTCCTTTTGAATAAGCTGAATCGGGCTTT	37	10	124222263	AGCTTATTCAAAAGGAGCCACTTTCATTTTTGTAGGGCTGGCTCAAAACG	9	115198792	R	rs11200639				HTRA1	NM_002775	Body	chr10:124220338-124222240	S_Shore	HTRA1	ENSCSAT00000002637	Body	S_Shore	0:50
cg00701951	cg00701951	26718424	TTTAAAAATCCATAAATACCCTATTATTTTAAATTCCAAAACAAATTATC			II			AAAAAGGCAAATTTGGGAGTCCATGGATACCCTATTATTTTAGATTCCAGGACAAATTGT[CG]AATAAGCACGTTTCATAAAAACAATCCTCCGCAGCATCCCGTGACAGCAGCTGGTCCCTC	37	10	124228478	CGACAATTTGTCCTGGAATCTAAAATAATAGGGTATCCATGGACTCCCAA	9	115204982	R					HTRA1	NM_002775	Body			HTRA1	ENSCSAT00000002637	Body		0:50
cg05723130	cg05723130	60734361	RATACTTATTAATCACCACRTAAACATTTATCACRATCAATCCATCTTCC			II			TTAGGCTTCCGTTTTCTAAACGAGAGGTGCCGGTGGCTAGTGGGTCTGGGTTTATTGTGT[CG]GAAGATGGACTGATCGTGACAAATGCCCACGTGGTGACCAACAAGCACCGGGTCAAAGTT	37	10	124248994	CGGAAGATGGACTGATCGTGACAAATGCCCACGTGGTGACCAACAAGCAC	9	115224628	F					HTRA1	NM_002775	Body			HTRA1	ENSCSAT00000002637	Body		0:50
cg11976790	cg11976790	68785418	TATTTAATTAATTACCATATAAACAATCTAACTATTACCCAACTACAAAC			II			ACTTGGGAGTCCTTGAGGTTCACCGAGAGGGAAGTTGGAAATTTTTCACTTATGTCAGTG[CG]TTTGCAGTTGGGCAACAGCCAGATTGTTCATATGGCAATCAATCAAACACACCTAAGTTT	37	10	124320064	GTTTGATTGATTGCCATATGAACAATCTGGCTGTTGCCCAACTGCAAACG	9	115295361	R		rs79021001		TRUE	DMBT1;DMBT1;DMBT1	NM_017579;NM_007329;NM_004406	TSS200;TSS200;TSS200							0:50
cg07636952	cg07636952	16777395	ATCAAACTCTCTAACTATCRTATTATCTACAAATTATACCAATTCTTACC			II			CATGACTTACTAGTGTTGATGTTTTCTGCATAAATTGAGGTGTAGGAAGCAGAAAATCCC[CG]GTAAGAATTGGCATAATCTGTAGACAACACGACAGTCAGAGAGTTTGATGACGATTCGAA	37	10	124596397	TCAAACTCTCTGACTGTCGTGTTGTCTACAGATTATGCCAATTCTTACCG	9	115544187	R					CUZD1	NM_022034	Body			CUZD1	ENSCSAT00000002607	Body		0:50
cg16295133	cg16295133	72604368	ACRAAACCTCCAACAATAAACCTCTACTAAAACAAATCTACAATAAAAAC			II			AGTCAGTAACTATTTGAAACGTCAATGTACTGGATGATGATTCAAATACAGGAACATAGT[CG]TTTTTACTGCAGACTTGCCCTAGCAGAGGCCCATTGCTGGAGGTTCCGTCAAAGACTTTA	37	10	124598650	CGGAACCTCCAGCAATGGGCCTCTGCTAGGGCAAGTCTGCAGTAAAAACG	9	115546422	R	rs34089036				CUZD1	NM_022034	Body			CUZD1	ENSCSAT00000002607	Body		0:50
cg23875509	cg23875509	42749301	TCRTTTTTACTACAAACTTACCCTAACAAAAACCCATTACTAAAAATTCC			II			CAGGAACATAGTCGTTTTTACTGCAGACTTGCCCTAGCAGAGGCCCATTGCTGGAGGTTC[CG]TCAAAGACTTTAATGTTTTCACTTTCACAGCTTCCATCTGGATCAAGCCTGTGGAAAAAA	37	10	124598698	CGGAACCTCCAGCAATGGGCCTCTGCTAGGGCAAGTCTGCAGTAAAAACG	9	115546470	R		rs34089036			CUZD1	NM_022034	Body			CUZD1	ENSCSAT00000002607	Body		0:50
cg26735846	cg26735846	69810437	CACAAAAAAATATTAACTCCCACTAAAAAAACACTCAAAACACTCCTACA	49799307	CACAAAAAAATATTAACTCCCGCTAAAAAAACACTCGAAACGCTCCTACG	I	A	Red	GTTAGTGCGCTTCGGCCAAGGGCGCCGCCTGCTCCGCGTCCCTCGCTCGCCTCCTGCGCT[CG]CAGGAGCGCTCCGAGTGCCTCTTTAGCGGGAGCCAATATCCTTTTGTGCTAATAGGCTTG	37	10	124894943	CGCAGGAGCGCTCCGAGTGCCTCTTTAGCGGGAGCCAATATCCTTTTGTG	9	115806857	F					HMX3	NM_001105574	TSS1500	chr10:124894075-124897366	Island	HMX3	ENSCSAT00000002582	TSS1500	Island	0:50
cg18030834	cg18030834	46627408	TACTCCCCRCATTTAACTTAAATAACATTTTAATTTCATCATTAACATCC			II			CAATCGCCGTATACTCCCCGCATTTAACTTGGATGACATTTTGATTTCATCATTAGCATC[CG]GCGCCGGATTGACGCAGCCTCGAGCCGGGGACTGCTCTTGCTGCCTCCTCCGCGGGAGCC	37	10	124895243	ACTCCCCGCATTTAACTTGGATGACATTTTGATTTCATCATTAGCATCCG	9	115807163	F					HMX3	NM_001105574	TSS1500	chr10:124894075-124897366	Island	HMX3	ENSCSAT00000002582	TSS1500	Island	0:50
cg03908015	cg03908015	28759312	AAATCAAACCATAAACAAAACTCAACTACAAAACACAAAATCAAAAACCA	20639371	AAATCAAACCATAAACGAAACTCAACTACGAAACGCAAAATCGAAAACCG	I	C	Grn	TGCGAGCCCGCCCGTCTGGGTCCTCACTCCGCCCTCCCGCCGTTGGATTTGCGCCCGGGG[CG]GCCCCCGACTTTGCGCCCCGTAGTTGAGTTCCGTTTATGGTCTGATTTCCGGCCTCTCGC	37	10	124895441	AAATCAGACCATAAACGGAACTCAACTACGGGGCGCAAAGTCGGGGGCCG	9	115807360	R					HMX3	NM_001105574	TSS200	chr10:124894075-124897366	Island	HMX3	ENSCSAT00000002582	TSS200	Island	0:50
cg18685408	cg18685408	29662466	AAACCAAAAATCAAACCATAAACAAAACTCAACTACAAAACACAAAATCA	10785426	AAACCGAAAATCAAACCATAAACGAAACTCAACTACGAAACGCAAAATCG	I	A	Red	CCGCCCGTCTGGGTCCTCACTCCGCCCTCCCGCCGTTGGATTTGCGCCCGGGGCGGCCCC[CG]ACTTTGCGCCCCGTAGTTGAGTTCCGTTTATGGTCTGATTTCCGGCCTCTCGCCTGCTCG	37	10	124895448	AGGCCGGAAATCAGACCATAAACGGAACTCAACTACGGGGCGCAAAGTCG	9	115807367	R					HMX3	NM_001105574	TSS200	chr10:124894075-124897366	Island	HMX3	ENSCSAT00000002582	TSS200	Island	0:50
cg11628754	cg11628754	40675507	AATCTCCATTAAACAAATTCTTAATAAAAAACAAAAACTCCTTAAAAACA	15747369	AATCTCCGTTAAACAAATTCTTAATAAAAAACGAAAACTCCTTAAAAACG	I	A	Red	CGGGCCGGACGCTGCCGGCACCGCCAGCGCACAGCCCCAACCGCCGCCGCCCCCCCCACC[CG]CTCCCAAGGAGTCCCCGTTCTCCATCAAGAACCTGCTCAACGGAGACCACCACCGGCCGC	37	10	124895638	GGTCTCCGTTGAGCAGGTTCTTGATGGAGAACGGGGACTCCTTGGGAGCG	9	115807557	R					HMX3	NM_001105574	1stExon	chr10:124894075-124897366	Island	HMX3	ENSCSAT00000002582	1stExon	Island	0:50
cg01635405	cg01635405	72781385	ACAAAAAACTAAACTCCAAAAACCCRAACRAAATCATTCTAAAAAAAAAC			II			CGACCCCGATCACAAGGAGCTGGACTCCAAGAGCCCGGACGAGATCATTCTGGAGGAGAG[CG]ACTCCGAGGAAAGCAAAAAGGAAGGCGAAGCGGCGCCAGGCGCGGCCGGGGCGAGCGTAG	37	10	124896713	CGCTCTCCTCCAGAATGATCTCGTCCGGGCTCTTGGAGTCCAGCTCCTTG	9	115808638	R					HMX3	NM_001105574	Body	chr10:124894075-124897366	Island	HMX3	ENSCSAT00000002582	Body	Island	0:50
cg15396686	cg15396686	58773444	AAAACCACCACAACAAATAAAAACAACAACTAACAACAAAACTAAAAACA	48679312	AAAACCGCCGCAACAAATAAAAACGACAACTAACGACGAAACTAAAAACG	I	A	Red	AGATCTGGTTCCAGAACCGCCGCAACAAGTGGAAGCGGCAGCTGGCGGCGGAGCTGGAGG[CG]GCCAACCTGAGCCATGCCGCGGCGCAGCGCATCGTGCGGGTGCCCATCCTCTACCACGAG	37	10	124897048	AGAACCGCCGCAACAAGTGGAAGCGGCAGCTGGCGGCGGAGCTGGAGGCG	9	115808973	F	rs79318388				HMX3	NM_001105574	Body	chr10:124894075-124897366	Island	HMX3	ENSCSAT00000002582	Body	Island	0:50
cg15752343	cg15752343	57630339	CCRAAATTATACCACTACTCAATATTAAAACRACCCAAAACAAACTTACC			II			TCAGCCAGCCTATTTCCCAACTGCCGCAGAGCAGAGAGGATCAATTTTTATTAGGATCCT[CG]GCAAGTTTGCTCTGGGCCGCTTTAATATTGAGCAGTGGCATAATCTCGGGACCTAAACTT	37	10	124904190	CGGCAAGTTTGCTCTGGGCCGCTTTAATATTGAGCAGTGGCATAATCTCG	9	115816046	F	rs74159995							chr10:124905634-124906161	N_Shore				S_Shore	0:50
cg16361966	cg16361966	23688385	TAACCCRAAAAAACCTAACRCTAAAATACAATTTATACRTTCTCCTCTAC			II			AACAGCGCGGGAGCACGCGGGACCCGCTGCGACGTGGCCCAGGAGCCTGCGCCGCCGCGG[CG]CAGAGGAGAACGCACAAATTGTATTTCAGCGCCAGGTCCTTCCGGGTTAATGAGCTGACA	37	10	124905786	AACCCGGAAGGACCTGGCGCTGAAATACAATTTGTGCGTTCTCCTCTGCG	9	115817660	R								chr10:124905634-124906161	Island				N_Shore	0:50
cg06811295	cg06811295	49754365	ACTAACACCATAATTAAAACTAACCATTTATAATATATCTCRACCCTACC			II			CGGGTTAATGAGCTGACACCATGATTAAAGCTGACCATTTGTAATGTGTCTCGACCCTGC[CG]CTGAGCCCTGAAGAGGTTAATGCGGTGACGGAGGCCGGCACCTGCCCCTCGCTGGCCTCC	37	10	124905890	CGGCAGGGTCGAGACACATTACAAATGGTCAGCTTTAATCATGGTGTCAG	9	115817764	R								chr10:124905634-124906161	Island				N_Shore	0:50
cg05759150	cg05759150	74614435	CRATATACCAAACTCRATACTAAATAATTTAACCTCACAACAACCTCTAC			II			ACTGAGCACCACGGTGTGCCAGGCTCGGTGCTGGGTAGTTTGACCTCACAACAGCCTCTG[CG]AGGGAGGCACTGCTTCCTCCAATTTTAGGAATAAAGAAACCGAGCCTCAGAATTTCCAAA	37	10	124906565	CGCAGAGGCTGTTGTGAGGTCAAACTACCCAGCACCGAGCCTGGCACACC	9	115818441	R		rs79610989			HMX2	NM_005519	TSS1500	chr10:124907283-124911035	N_Shore	HMX2	ENSCSAT00000002579	TSS1500	N_Shore	0:50
cg07229938	cg07229938	61789365	ACAACACTACAATTAACCACATTCAAATAACCTCTATACAAATAAAACCA	30801497	ACGACGCTACGATTAACCGCGTTCGAATAACCTCTATACAAATAAAACCG	I	C	Grn	CGGGGCCGCTCGGCGGCGCTGCGATTGGCCGCGTTCGGGTAACCTCTATGCAAATGAGGC[CG]CGCCGCCTCCGCGCCGCCGGAGACCCGGCGAGTTGGCGGGCGAGGAAGGGGCATTTGCAC	37	10	124907600	GCGGCGCTGCGATTGGCCGCGTTCGGGTAACCTCTATGCAAATGAGGCCG	9	115819447	F					HMX2	NM_005519	TSS200	chr10:124907283-124911035	Island	HMX2	ENSCSAT00000002579	TSS1500	Island	0:50
cg00474465	cg00474465	57674449	CCTCCAAAAAACCCCCACCCAAAATAAACTAAATAATAAAACTAAAAACA	56693343	CCTCCGAAAAACCCCCGCCCAAAATAAACTAAATAATAAAACTAAAAACG	I	C	Grn	TTATGAACCCAGGATGGGCAGCAAAGAAGATGCGGGCAAGGGGTGTCCGGCGGCCGGTGG[CG]TCTCCAGCTTCACCATCCAGTCCATCCTGGGCGGGGGCCCCTCGGAGGCACCGCGGGAGC	37	10	124907942	CCTCCGAGGGGCCCCCGCCCAGGATGGACTGGATGGTGAAGCTGGAGACG	9	115819807	R					HMX2	NM_005519	1stExon	chr10:124907283-124911035	Island	HMX2	ENSCSAT00000002579	1stExon	Island	0:50
cg12277789	cg12277789	50715315	AAAACCTTCAACTAATAAAAAACTTTTAATTTCACATTTTAACCCCCACC			II			TGGGCCTTCCGAAGGCCTTCAGCTGATGGAGAGCTTTTAATTTCACATTTTGGCCCCCAC[CG]CAGGTGATAAACAAAGGTTTCCCCGCTGCTCTGGCTAGGGTCAGTTATCCGGCCTCCCCG	37	10	125033770	CGGTGGGGGCCAAAATGTGAAATTAAAAGCTCTCCATCAGCTGAAGGCCT	9	115939767	R														0:50
cg18623649	cg18623649	55640440	CCTATACTTTCATTACCTAAAAAATTATTATTCCATTACCCRATCTAAAC			II			AGCCAGAGGAGTAAAAGGGAGAGAAGCAATCCATTTTGTGAATAACACGGCCCTCCCTCC[CG]CCCAGATCGGGCAATGGAATAATAATTCCCCAGGCAATGAAAGTACAGGAATAAAAGTAC	37	10	125034066	CGCCCAGATCGGGCAATGGAATAATAATTCCCCAGGCAATGAAAGTACAG	9	115940060	F														0:50
cg03477112	cg03477112	39635314	CCAATTACRACRAAAAACACACACCTTAACRATATCTTTAAATTATAACC			II			ATGTACGGATGAATGGCCCGGCGGAGGGGGCGGCGGGGAAAGGGAGGGGGCAGGGGCTGG[CG]GCCACAATTCAAAGACACCGTCAAGGTGTGTGCCCCTCGCCGTAATTGGAGAGGAAGCTG	37	10	125034571	CGGCCACAATTCAAAGACACCGTCAAGGTGTGTGCCCCTCGCCGTAATTG	9	115940589	F														0:50
cg16206341	cg16206341	18681318	ACCTAAAATATCAACRTAAAAAACCAAACTAATTAAAATAAAACCAACCC			II			GCTTCGGGTAGTCAAGTTACAAGAAGGCTTCAGCGGGTGCATGTCAGCTATGCGGTTGGG[CG]GGTTGGCCCCACTCTAATTAGCCTGGCTTCCCACGTTGACATTTCAGGTACGGGTTCACT	37	10	125117394	CCTGAAATGTCAACGTGGGAAGCCAGGCTAATTAGAGTGGGGCCAACCCG	9	116021167	R														0:50
cg02757432	cg02757432	67698476	TAACCACRATACACAACAAATTCCCRCACRTAAAATTCAAAATAAAAAAC			II			CCAACGCGCTGGTGCTGCTCTGCCTGCTGCACAGCGCGGACATCCGCCGCCAGGCGCCGG[CG]CTCTTCACCCTGAACCTCACGTGCGGGAACCTGCTGTGCACCGTGGTCAACATGCCGCTC	37	10	125426048	GACCACGGTGCACAGCAGGTTCCCGCACGTGAGGTTCAGGGTGAAGAGCG	9	116329543	R				TRUE	GPR26	NM_153442	1stExon	chr10:125425495-125426642	Island	GPR26	ENSCSAT00000002571	1stExon	Island	0:50
cg23545828	cg23545828	20636501	CATAAAAACAACTTTTACCAACTACTTATTTCTACTATATAAATTTTTCC			II			CCACACATTTAATATCAATGCAGGGTCCTGATGGGCACTGCCACATACCCCCAGGACAAA[CG]GAAAAATCCACACAGCAGAAACAAGCAGTTGGCAAAAGCTGTCCTCATGCTACTTGGCAA	37	10	125454530	CGGAAAAATCCACACAGCAGAAACAAGCAGTTGGCAAAAGCTGTCCTCAT	9	116358952	F					GPR26	NM_153442	3'UTR							0:50
cg14031964	cg14031964	69760419	TATACTTCTCTCTATCTTTAAATAAAAATAAACCCRAATTCCACTACATC			II			CGAACTGCACCAGCAGCAGCAGCAGCTCCCGGCCCAGCACCTCATTGCCGTGGGCCCCCG[CG]ATGTAGTGGAACTCGGGCTCACCTTTACTCAAAGACAGAGAGAAGCACAGGTTCACGTTG	37	10	125528215	GTGCTTCTCTCTGTCTTTGAGTAAAGGTGAGCCCGAGTTCCACTACATCG	9	116433631	R					CPXM2	NM_198148	Body			CPXM2	ENSCSAT00000002570	Body		0:50
cg13422257	cg13422257	41631499	CTCTACTCCTTTACAAAACTAACCTACAATCCTTAATAAATCTAATATAC			II			TATTCATCTTGCTCTGCTCCTTTGCAGAGCTGGCCTGCAGTCCTTGATGGATCTGGTGTG[CG]GCCAGGTCAAAGAGGTCCAGATAATCTTCCACGGGATAGCGGTCTCGCAGCCCATCTCTT	37	10	125801889	TCTGCTCCTTTGCAGAGCTGGCCTGCAGTCCTTGATGGATCTGGTGTGCG	9	116701630	F					CHST15	NM_015892	Body	chr10:125804001-125804379	N_Shelf	CHST15	ENSCSAT00000002565	Body	N_Shelf	0:50
cg08082692	cg08082692	46769369	AAAAACCATTACCAAAATCATTATTATCAATCCAAAAACRAAACTACATC			II			GAAAGGATGTAAGAAGCCATTACCAAGGTCATTATTATCAGTCCAAAAACGAGGCTACAT[CG]CTTCCCCTTTTTGAAGCGCAAAAACCCACCCCAGTTTTCGTTCCCTTCAGTCCTCACTTC	37	10	125805493	GAAGCCATTACCAAGGTCATTATTATCAGTCCAAAAACGAGGCTACATCG	9	116705290	F				TRUE	CHST15	NM_015892	1stExon	chr10:125804001-125804379	S_Shore	CHST15	ENSCSAT00000002565	Body	S_Shore	0:50
cg15378605	cg15378605	49705314	AATCCTCACTTCRAAAACAACAAACAAATTCATCTACTTACTATCCACAC			II			TCGTTCCCTTCAGTCCTCACTTCGAGAACAGCAAGCAAGTTCATCTGCTTACTGTCCACA[CG]AAACAGAATTTTGTTTTCTCCTTTGCACGTGGGGCACGCCTGGTGACCGTGATGGGGGCC	37	10	125805592	CGTGTGGACAGTAAGCAGATGAACTTGCTTGCTGTTCTCGAAGTGAGGAC	9	116705389	R					CHST15	NM_015892	1stExon	chr10:125804001-125804379	S_Shore	CHST15	ENSCSAT00000002565	Body	S_Shore	0:50
cg10141261	cg10141261	10734498	AAATTCTATTTCRTATAAACAATAAACAAATAAACTTACTTACTATTCTC			II			GCTTCCCCTTTTTGAAGCGCAAAAACCCACCCCAGTTTTCGTTCCCTTCAGTCCTCACTT[CG]AGAACAGCAAGCAAGTTCATCTGCTTACTGTCCACACGAAACAGAATTTTGTTTTCTCCT	37	10	125805554	CGAGAACAGCAAGCAAGTTCATCTGCTTACTGTCCACACGAAACAGAATT	9	116705351	F					CHST15	NM_015892	1stExon	chr10:125804001-125804379	S_Shore	CHST15	ENSCSAT00000002565	Body	S_Shore	0:50
cg19784721	cg19784721	42749441	TTTCCCTTATCTCAAAAAACCCAAAACTCAACTTTCTCTTCAAAAACTCC			II			CATCTCCCTCTTTTCCCTTATCTCAAAAAGCCCAGAGCTCAGCTTTCTCTTCAAAAGCTC[CG]CTAATGAGAAGCACATTTGATTTCCTCGGGGGAGGCAGCTGTGGGATGAGAGCCGGAAGT	37	10	126043521	CGGAGCTTTTGAAGAGAAAGCTGAGCTCTGGGCTTTTTGAGATAAGGGAA	9	117017578	R														0:50
cg18669789	cg18669789	61808395	CCTAATACCTAATACAAAACTCTCRCACTCCCATTAAATAACCTAAATCC			II			TAACGTGACAACCTGGTGCCTGGTGCAGAGCTCTCGCACTCCCATTAGGTAACCTGGATC[CG]GAACAACAACGCCTGCTTCACCCTGAATTGGTTCTACCATGAACGCAGCCACATTTGGAT	37	10	126092415	CGGATCCAGGTTACCTAATGGGAGTGCGAGAGCTCTGCACCAGGCACCAG	9	117067009	R					OAT	NM_000274	Body			OAT	ENSCSAT00000002562	Body		0:50
cg18702012	cg18702012	44755420	CRATAAATCACAAAACRAATACCCAAATAACTTCRAACCTCAATCCTCTC			II			ACAAAAGGAGACGGTGGGTCACAGGGCGAGTGCCCAGGTGACTTCGGGCCTCAGTCCTCT[CG]CCAGCAAAGGGCGGACAATGACCCCTCCCGTCCCGCCCGGGAAGGCGATCGAGGAAACGC	37	10	126106555	GGTGGGTCACAGGGCGAGTGCCCAGGTGACTTCGGGCCTCAGTCCTCTCG	9	117082153	F					OAT	NM_000274	5'UTR	chr10:126106818-126107862	N_Shore	OAT	ENSCSAT00000002562	Body	N_Shore	0:50
cg05291069	cg05291069	65717488	ACTTATTCTCCAAAACCACCAACTACTCATAAATAAAAACAATACACACA	44638353	ACTTATTCTCCAAAACCACCAACTACTCGTAAATAAAAACGATACGCGCG	I	C	Grn	GCGTGGCCCGGAACTTGTTCTCCAAGGCCACCAGCTGCTCGTAGGTGAAGGCGGTGCGCG[CG]CGCCGCGGCTTGGCGCAGTTGGGCTCCAGGCGCCGGCGCCTGGGACGCGGGGAGCCGGGG	37	10	126136435	ACTTGTTCTCCAAGGCCACCAGCTGCTCGTAGGTGAAGGCGGTGCGCGCG	9	117109913	F					NKX1-2	NM_001146340	Body	chr10:126135809-126138896	Island	NKX1-2	ENSCSAT00000002560	Body	Island	0:50
cg24268035	cg24268035	70769374	TACTACCACACAAAACAATAAATCATTTTTAACATATAAATCTCAACACA	50733445	TACTACCGCGCAAAACAATAAATCGTTTTTAACATATAAATCTCAACGCG	I	C	Grn	TGCCAAAATATTTGCTGCCGCGCAGAACAGTAAGTCGTTTTTGACATATGGATCTCAGCG[CG]CAGCCACAGCAAACAGGCAGCGTGGCGCTGAGGGGCACAGGTTTGCTGGGGGGCGTGAGC	37	10	126262805	CGCGCTGAGATCCATATGTCAAAAACGACTTACTGTTCTGCGCGGCAGCA	9	117231919	R					LHPP;LHPP	NM_022126;NM_001167880	Body;Body			LHPP	ENSCSAT00000002559	Body	Island	0:50
cg26852645	cg26852645	44677326	ACCTTAAAACATAAAATCAAACAACTAAATTTAACAAACTAACAACTCCC			II			TTCATTATGTCTCAGCGCGCCCTGGCCGCCAGGCTGGCAGTTCTTCGGGCTGGCGGGGCT[CG]GGAGCTGTCAGCCTGCCAAATCCAGTTGTTTGACTTCATGTTTCAAGGCCAAATCCTTTC	37	10	126278502	CGGGAGCTGTCAGCCTGCCAAATCCAGTTGTTTGACTTCATGTTTCAAGG	9	117247850	F					LHPP;LHPP	NM_022126;NM_001167880	Body;Body	chr10:126278298-126278503	Island	LHPP	ENSCSAT00000002559	Body		0:50
cg09379492	cg09379492	33664344	AAAAAAACTCAAAAACCAAAATCCCAACAAAAATCCTACCCCCTAAACCA	51644414	AAAAAAACTCAAAAACCGAAATCCCAACGAAAATCCTACCCCCTAAACCG	I	A	Red	CGAAGGAAGGGGGAAGAGGCTCAGGGACCGGGGTCCCAGCGGGGGTCCTGCCCCCTGGGC[CG]GAGGCTGAGAGCAGGGCGGTCCAGGCCCTGGTGTTGCTGACGTGGCGGGCGAAGGGGCTC	37	10	126312050	CGGCCCAGGGGGCAGGACCCCCGCTGGGACCCCGGTCCCTGAGCCTCTTC	9	117281755	R					FAM53B	NM_014661	Body			FAM53B	ENSCSAT00000002555	Body		0:50
cg25699052	cg25699052	35655485	AAATCCCAACAAAAATCCTACCCCCTAAACCAAAAACTAAAAACAAAACA	47659439	AAATCCCAACGAAAATCCTACCCCCTAAACCGAAAACTAAAAACAAAACG	I	A	Red	GCTCAGGGACCGGGGTCCCAGCGGGGGTCCTGCCCCCTGGGCCGGAGGCTGAGAGCAGGG[CG]GTCCAGGCCCTGGTGTTGCTGACGTGGCGGGCGAAGGGGCTCTGGGGACCGCAGTCCTCT	37	10	126312068	CGCCCTGCTCTCAGCCTCCGGCCCAGGGGGCAGGACCCCCGCTGGGACCC	9	117281773	R					FAM53B	NM_014661	Body			FAM53B	ENSCSAT00000002555	Body		0:50
cg16355531	cg16355531	24657500	TCATTAAAAACACACAACTAAAAACAACTACAAAAAAAACCACTAAAACA	52612386	TCGTTAAAAACACACGACTAAAAACGACTACGAAAAAAACCGCTAAAACG	I	T	Red	CCGACCTTCTTGTCGTTAAGGACACACGGCTGGGAGCGGCTGCGGGAAAGGCCGCTGGAG[CG]TCTCGCCAGCTCTGGTGTTGAGGCAGGTGTGCTGTTGGCTGAGGGAGGACAGTATTCCAC	37	10	126370306	CGCTCCAGCGGCCTTTCCCGCAGCCGCTCCCAGCCGTGTGTCCTTAACGA	9	117340195	R					FAM53B	NM_014661	Body			FAM53B	ENSCSAT00000002555	Body		0:50
cg04207413	cg04207413	23740413	CAAAATCCCATTCATCAAACRCTACAAAAAACTTTTCTTTATTCACCATC			II			CCTATAGGAGGCAGAATCCCATTCATCAAACGCTGCAAAGAGCTTTTCTTTGTTCACCAT[CG]TCCTAAGTACAGTACGTGTTAATGAGCCCGGGCGGTCAGATGGAAGGAGCTCGGCTTCAG	37	10	126431523	AGAATCCCATTCATCAAACGCTGCAAAGAGCTTTTCTTTGTTCACCATCG	9	117401552	F					FAM53B	NM_014661	5'UTR	chr10:126431314-126433285	Island	ENSCSAG00000004519	ENSCSAT00000002549	Body	Island	0:50
cg11756073	cg11756073	29635426	CCAAAAATTTTACTAAAATCATATTCAATCATTCATTAAACTTCTTACCC			II			TCAACAACACTCCAGGGATTTTGCTAAGGTCATATTCAATCATTCATTAGGCTTCTTACC[CG]TCGCTTTTCAGAGTTCCATTGTAGAGCTGGTTTTATTCAGCATTTATGTAGCCTGTGGGC	37	10	126445291	CGGGTAAGAAGCCTAATGAATGATTGAATATGACCTTAGCAAAATCCCTG	9	117414751	R										ENSCSAG00000004519	ENSCSAT00000002549	Body		0:50
cg14219291	cg14219291	68715476	AACAACATCCATTTCAAACTACACCTTCAATACTATATATTTCCACAACA	65775349	AACGACGTCCATTTCGAACTACACCTTCAATACTATATATTTCCACAACG	I	C	Grn	GATTTCCATCATGGCGGCGTCCATTTCGGGCTACACCTTCAGTGCTGTGTGTTTCCACAG[CG]CCAACAGCAACGCGGACCACGTAGGTGCCGGGCCCCCTGCCGCGCCCGCTGGGGGCTTTC	37	10	126490449	GGCGGCGTCCATTTCGGGCTACACCTTCAGTGCTGTGTGTTTCCACAGCG	9	117455352	F					FAM175B	NM_032182	1stExon	chr10:126490161-126490934	Island				Island	0:50
cg09245378	cg09245378	56698469	TATTAACRCTATAAAAACACACAACACTAAAAATATAACCCRAAATAAAC			II			GGAAGGCCGTGTGCCCTCCGCGGGGCATGATGGGGTAGCTGGAGATTTCCATCATGGCGG[CG]TCCATTTCGGGCTACACCTTCAGTGCTGTGTGTTTCCACAGCGCCAACAGCAACGCGGAC	37	10	126490406	GTTGGCGCTGTGGAAACACACAGCACTGAAGGTGTAGCCCGAAATGGACG	9	117455309	R				TRUE	FAM175B	NM_032182	1stExon	chr10:126490161-126490934	Island				Island	0:50
cg02956254	cg02956254	66738446	CCTCAACAAAAAAATTTCAAAACACCAATATATCTCAAAAATAATAAACC			II			GTGAATGCTGGCATTAAGCGCAAGGGACAGGCAGTTTAGGTTAAGCCTGGAAGTTTGAAC[CG]GCCCATTATCTTTGAGATACACTGGTGTTTTGAAACTCTCTTGCTGAGGATATTGTATTT	37	10	126606550	CGGCCCATTATCTTTGAGATACACTGGTGTTTTGAAACTCTCTTGCTGAG	9	117562251	F	rs61290042							chr10:126605120-126606212	S_Shore	ZRANB1	ENSCSAT00000002538	Body	S_Shore	0:50
cg13595161	cg13595161	40785420	AAAAAAACAAACACAAACCCTCRAAAAAATTATCTAACRTCCCTCCTACC			II			AATGTTTGACTGAGAGAGCAGGCACAGGCCCTCGGAAAAATTATCTGACGTCCCTCCTGC[CG]CACATGTATTTGAGAAAGTCAAATAATGATGTGATCAGACTTCAAAAAAATCCATGAGAC	37	10	126713388	CGGCAGGAGGGACGTCAGATAATTTTTCCGAGGGCCTGTGCCTGCTCTCT	9	117670892	R	rs74163314				CTBP2;CTBP2;CTBP2	NM_001329;NM_022802;NM_001083914	Body;Body;Body	chr10:126712013-126712231	S_Shore	CTBP2	ENSCSAT00000002532	Body	S_Shore	0:50
cg26662324	cg26662324	37717344	ATATATATATCTCTCTTTCRAAAAATACTAATCTAACCAATCCCAACCAC			II			CACTTGTAAGAAAAAACATCTGTTGGTGTCAAAAGGTCAGCAGGAAGTGAGTGGGATTTA[CG]TGGCTGGGATTGGCCAGACCAGCACTCCTCGAAAGAGAGACACACACATGGCTTAACTTA	37	10	126745862	CGTGGCTGGGATTGGCCAGACCAGCACTCCTCGAAAGAGAGACACACACA	9	117703498	F					CTBP2;CTBP2	NM_001083914;NM_001329	5'UTR;5'UTR			CTBP2	ENSCSAT00000002532	Body		0:50
cg23992194	cg23992194	74795322	TAACATCATAAATCATTTTTAAAAACAAAATTATACCCTTTACACTTAAC			II			ACTGGGGCTGCCATTCTACCATTGCTGTAAACTCTTTAAATTTTTTCCATTTAGGGAAAG[CG]TTAAGTGCAAAGGGTATAACTTTGCTTTCAAAAATGATTCATGATGTTAGTGAACTGTTG	37	10	126844994	AACATCATGAATCATTTTTGAAAGCAAAGTTATACCCTTTGCACTTAACG	9	117802389	R					CTBP2;CTBP2	NM_001083914;NM_001329	5'UTR;5'UTR	chr10:126847224-126851327	N_Shelf	CTBP2	ENSCSAT00000002532	Body	S_Shelf	0:50
cg25745452	cg25745452	22646446	TCCTCTTCCCTATAAAATCCTAAACRTAAAATCCTCTACAACCAACTACC			II			CGAAAAATTCCTCCTCTTCCCTATAAAATCCTAAACGTGGGGTCCTCTGCAGCCAACTGC[CG]CTTGGGCCGCCTCCGGAAAAAGTACCGGGCGGGGGGAGGGGGGACAACCACAAACACTCG	37	10	126847349	CGGCAGTTGGCTGCAGAGGACCCCACGTTTAGGATTTTATAGGGAAGAGG	9	117804735	R					CTBP2;CTBP2	NM_001083914;NM_001329	5'UTR;5'UTR	chr10:126847224-126851327	Island	CTBP2	ENSCSAT00000002532	5'UTR	Island	0:50
cg12685995	cg12685995	73614343	TATATACATATATCATTTTAAAATAACTCAAAAACAACCCAAAAAAACCA	50807481	TATATACGTATATCATTTTAAAATAACTCGAAAACGACCCGAAAAAACCG	I	A	Red	GCGGCCCCCCCTCAGCGCGGCATGGCTCCCGGTTCGGTCCCTCGCTCCTCGGGCCGCCGC[CG]GCTCCTCCGGGCCGCTCCCGAGCCACCTTAAAATGACACACGCACACAGGGACACACACA	37	10	126849062	TGTGTGCGTGTGTCATTTTAAGGTGGCTCGGGAGCGGCCCGGAGGAGCCG	9	117806361	R					CTBP2;CTBP2;CTBP2	NM_001083914;NM_001329;NM_001329	5'UTR;5'UTR;1stExon	chr10:126847224-126851327	Island				Island	0:50
cg02102829	cg02102829	23648394	AAATACTCCTCACTACAAATCAACTCTCTCAAAAAATTAATAACTCCACA	61743378	AAATACTCCTCACTACAAATCGACTCTCTCGAAAAATTAATAACTCCGCG	I	A	Red	CTCGCCCCCTTCAGATACTCCTCACTACAAATCGGCTCTCTCGGGGGATTAGTGGCTCCG[CG]AAAGTGCACACAAGCGCGGCGGGCGGGAGGGCCAGGGGCCGGGCGCGGCGGGCACTCCCT	37	10	126849762	CGCGGAGCCACTAATCCCCCGAGAGAGCCGATTTGTAGTGAGGAGTATCT	9	117807048	R					CTBP2;CTBP2	NM_001083914;NM_001329	TSS200;TSS1500	chr10:126847224-126851327	Island				Island	0:50
cg17888985	cg17888985	37700459	TTCCAACAAAAAATCCACAACTCRTTTCCTACCAATCTACTCAAAACAAC			II			GCTGCAAGGGTTTCCAGCAGGAAATCCACAACTCGTTTCCTGCCAGTCTGCTCAAAACAG[CG]TCTGTCCCTTCTCCTCTCAAACAAATTGTCTCCTCGATCCTGGGAAGCTGACTCCCTGGT	37	10	126898290	CGCTGTTTTGAGCAGACTGGCAGGAAACGAGTTGTGGATTTCCTGCTGGA	9	117855541	R														0:50
cg26577677	cg26577677	47739302	CTCTTCTAAAAAAAATCAACRTTATCRTCCACCTACTAAACCAACTTACC			II			TAAAACCGCGACTCTTCTGGAAAGAATCAACGTTATCGTCCACCTGCTGGGCCAGCTTGC[CG]CCGGCAGTGCAGCGAGCAGCAATGCCGTTCAGTGACTGCACAGAGCCGTGTCCCAGACAC	37	10	127452005	TCTTCTGGAAAGAATCAACGTTATCGTCCACCTGCTGGGCCAGCTTGCCG	9	118386437	F					C10orf137	NM_015608	Body			EDRF1	ENSCSAT00000002530	Body		0:50
cg08441475	cg08441475	27744351	AACAAAACACCRAATAAACAAACCRACTCCRTATTAAAAACACTAACAAC			II			GCCGGCAGTGCAGCGAGCAGCAATGCCGTTCAGTGACTGCACAGAGCCGTGTCCCAGACA[CG]CTGTCAGTGCCTTCAACACGGAGCCGGTTTGTTCATTCGGTGCTTTGTTTCATTAAATAA	37	10	127452066	CGCTGTCAGTGCCTTCAACACGGAGCCGGTTTGTTCATTCGGTGCTTTGT	9	118386498	F					C10orf137	NM_015608	3'UTR			EDRF1	ENSCSAT00000002530	3'UTR		0:50
cg08849875	cg08849875	37755495	ATTTCCCTATTATTTAATAAAACAAAACACCRAATAAACAAACCRACTCC			II			CAATGCCGTTCAGTGACTGCACAGAGCCGTGTCCCAGACACGCTGTCAGTGCCTTCAACA[CG]GAGCCGGTTTGTTCATTCGGTGCTTTGTTTCATTAAATAATAGGGAAATATCCATTTAAA	37	10	127452086	CGGAGCCGGTTTGTTCATTCGGTGCTTTGTTTCATTAAATAATAGGGAAA	9	118386518	F					C10orf137	NM_015608	3'UTR			EDRF1	ENSCSAT00000002530	3'UTR		0:50
cg19997196	cg19997196	14717440	TTAATAAATTAACCTAATATAATTCACCCCCAAAAATATAACAATAAAAC			II			TTACTTTTACTTTGAAAAATCTGCAGTCAGAAGGTTCTTTTCTTGTAGGAGCCTATTGTG[CG]TCTCACTGCTATATTCTTGGGGGTGAATCACACTAGGCCAATTTATCAACCTCGACAGTA	37	10	127769491	TGATAAATTGGCCTAGTGTGATTCACCCCCAAGAATATAGCAGTGAGACG	9	118710965	R			TRUE		ADAM12;ADAM12	NM_003474;NM_021641	Body;Body			ADAM12	ENSCSAT00000002509	Body		0:50
cg02235497	cg02235497	51664397	TCCTAATAACTCATAATAAAAAATCRTTCCTTTTAACATAATTTATACTC			II			TGTGGCATGTGTCCTAATGACTCATGATGAGGAGTCGTTCCTTTTAGCATGATTTATGCT[CG]CTTATCATTCTCTTGTTCTCCAGAGGGGAAAGCTGCTCTACTGAATGAGCTCAGCCCACA	37	10	127941989	CCTAATGACTCATGATGAGGAGTCGTTCCTTTTAGCATGATTTATGCTCG	9	118882738	F					ADAM12;ADAM12	NM_003474;NM_021641	Body;Body							0:50
cg11668923	cg11668923	48625321	ATTTACTCATTTATTACAACRATCAAAACTAACTTATACCAAAACRACRC			II			CTTCTAGCCTTTCATTTTTAAAAAAGTTTCCCCCCGTGTGTGTGCGTGCGTGCGCGCGCG[CG]CGCCGTTCTGGCACAAGCCAGCCTTGACCGTTGCAATAAATGAGCAAACTGTCCGAGTTG	37	10	128076936	TTTGCTCATTTATTGCAACGGTCAAGGCTGGCTTGTGCCAGAACGGCGCG	9	119013965	R				TRUE	ADAM12;ADAM12;ADAM12;ADAM12	NM_003474;NM_021641;NM_003474;NM_021641	1stExon;5'UTR;5'UTR;1stExon	chr10:128076155-128077482	Island	ENSCSAG00000021012	ENSCSAT00000021102	TSS1500	Island	0:50
cg05181041	cg05181041	64727315	RAACAATTTACTCATTTATTACAACRATCAAAACTAACTTATACCAAAAC			II			AGCCTTTCATTTTTAAAAAAGTTTCCCCCCGTGTGTGTGCGTGCGTGCGCGCGCGCGCGC[CG]TTCTGGCACAAGCCAGCCTTGACCGTTGCAATAAATGAGCAAACTGTCCGAGTTGGCCCG	37	10	128076941	GACAGTTTGCTCATTTATTGCAACGGTCAAGGCTGGCTTGTGCCAGAACG	9	119013970	R					ADAM12;ADAM12;ADAM12;ADAM12	NM_003474;NM_021641;NM_003474;NM_021641	1stExon;5'UTR;5'UTR;1stExon	chr10:128076155-128077482	Island	ENSCSAG00000021012	ENSCSAT00000021102	TSS1500	Island	0:50
cg26282761	cg26282761	37604481	CTAAAAAACTCTATACAAACAAAAAATCTCTAATACCRACCTAAATAAAC			II			CGGAGCTGTTTCTGGAGAACTCTGTGCAGGCAAAAGATCTCTGATGCCGACCTGGATGGG[CG]CCATTGGCCAGAGCCGGGGGCGCCTGGAACAGTGTGTCCTCAGCCCTGCACTTGGGGCAC	37	10	128193219	CGCCCATCCAGGTCGGCATCAGAGATCTTTTGCCTGCACAGAGTTCTCCA	9	119121855	R					C10orf90	NM_001004298	Body	chr10:128193311-128193531	N_Shore	C10orf90	ENSCSAT00000002498	Body		0:50
cg06128198	cg06128198	43661327	TCATATAAAACAAAACAAACAAAACATCACAAACCAAATAAAAAAAACCA	71774474	TCATATAAAACGAAACGAACGAAACGTCGCGAACCGAATAAAAAAAACCG	I	A	Red	AGGGTCCGCGCCGAGGGCGGGCGCAGAGCCCGCGGCCGTCCCGCCTCCCGCCGGCGCTCC[CG]GCCTTTCCCATCCGGCCCGCGACGCTCCGCCCGCCCCGTCCCACATGACGCCGCCTCCGC	37	10	128593922	CGGCCTTTCCCATCCGGCCCGCGACGCTCCGCCCGCCCCGTCCCACATGA	9	119519179	F					DOCK1	NM_001380	TSS200	chr10:128593609-128595048	Island	DOCK1	ENSCSAT00000002496	TSS200	Island	0:50
cg22665692	cg22665692	62750487	AAATTTACAACAAAAACAACATCATATAAAACAAAACAAACAAAACATCA	29676301	AAATTTACGACGAAAACGACGTCATATAAAACGAAACGAACGAAACGTCG	I	C	Grn	CGCAGAGCCCGCGGCCGTCCCGCCTCCCGCCGGCGCTCCCGGCCTTTCCCATCCGGCCCG[CG]ACGCTCCGCCCGCCCCGTCCCACATGACGCCGCCTCCGCCGCAAACTTTTTCCTCCCCAT	37	10	128593943	AAGTTTGCGGCGGAGGCGGCGTCATGTGGGACGGGGCGGGCGGAGCGTCG	9	119519200	R					DOCK1	NM_001380	TSS200	chr10:128593609-128595048	Island	DOCK1	ENSCSAT00000002496	TSS200	Island	0:50
cg23665778	cg23665778	61626501	AAAAAATTTACAACAAAAACAACATCATATAAAACAAAACAAACAAAACA	47682357	AAAAAATTTACGACGAAAACGACGTCATATAAAACGAAACGAACGAAACG	I	T	Red	AGAGCCCGCGGCCGTCCCGCCTCCCGCCGGCGCTCCCGGCCTTTCCCATCCGGCCCGCGA[CG]CTCCGCCCGCCCCGTCCCACATGACGCCGCCTCCGCCGCAAACTTTTTCCTCCCCATCCT	37	10	128593946	CGCTCCGCCCGCCCCGTCCCACATGACGCCGCCTCCGCCGCAAACTTTTT	9	119519203	F					DOCK1	NM_001380	TSS200	chr10:128593609-128595048	Island	DOCK1	ENSCSAT00000002496	TSS200	Island	0:50
cg18932726	cg18932726	27788478	CACTAAATACCCACCAAACACAAAAAAAAATACAACATAAATAAACAACA	69614328	CGCTAAATACCCACCAAACGCGAAAAAAAATACGACGTAAATAAACAACG	I	C	Grn	GGCGCCATGACGCGCTGGGTGCCCACCAAGCGCGAGGAGAAGTACGGCGTGGGTGAGCAG[CG]CCGCCGCCGCCGCGCCTCTCGCCCCAAGCCCAGGCTCCGGCGGGGCGGGTGTGCCGGGCG	37	10	128594141	CGCTGGGTGCCCACCAAGCGCGAGGAGAAGTACGGCGTGGGTGAGCAGCG	9	119519398	F					DOCK1	NM_001380	Body	chr10:128593609-128595048	Island	DOCK1	ENSCSAT00000002496	Body	Island	0:50
cg26717418	cg26717418	30662506	TAATACCTAAAATTAATTACCAACATACAACRAAAACTCCRCTAATACCC			II			GGGGACTCCACTGATGCCTGGGATTGATTGCCAGCATGCAGCGGGGGCTCCGCTGATGCC[CG]GTATCCACCAGCGTGCAGCGGGGGCTCTGCTGATGCCTGGGCTTGCATGCCGCTGCCGCT	37	10	128606857	CGGGCATCAGCGGAGCCCCCGCTGCATGCTGGCAATCAATCCCAGGCATC	9	119531771	R					DOCK1	NM_001380	Body			DOCK1	ENSCSAT00000002496	Body		0:50
cg06406458	cg06406458	67648434	AACAAAATAACATATTCAACAACTTATATCAAATAACATCATCCAACACA	54715384	AACGAAATAACATATTCAACGACTTATATCGAATAACGTCGTCCAACGCG	I	A	Red	CCATGGGTCTCTGTGCCCCTTTGTCTCCTGTGGTCTTGGTCGTCCCGTGCCCTCCAGGCT[CG]CGTTGGACGACGCCATTCGACACAAGCCGCTGAACATGTCATCCCGTTTTTCACCCAGGG	37	10	128810499	CGCGTTGGACGACGCCATTCGACACAAGCCGCTGAACATGTCATCCCGTT	9	119624205	F	rs80077442				DOCK1	NM_001380	Body			DOCK1	ENSCSAT00000002496	Body		0:50
cg23240294	cg23240294	46672428	TAACTTAAACTCCAATAAATTCTAAAAACRACCTCRAAACTCCAAACACC			II			TGGAAAAGTATTGACTTAAACTCCAGTGGGTTCTAAAGACGGCCTCGAGACTCCAGACAC[CG]TGAGTGTTAAAGGAACCAGAGTTTCCATCTTCCGTGCTTTTTAGATTCAGTTTTGGATTT	37	10	128936093	CGGTGTCTGGAGTCTCGAGGCCGTCTTTAGAACCCACTGGAGTTTAAGTC	9	119751363	R					FAM196A;DOCK1	NM_001039762;NM_001380	3'UTR;Body			DOCK1;FAM196A	ENSCSAT00000002496;ENSCSAT00000002487	Body;3'UTR		0:50
cg11094040	cg11094040	12642470	ACAATTTCCAAAAACACCTAAAACCCATTAAAATATATAACTCTCCTCCA	19634471	ACAATTTCCGAAAACGCCTAAAACCCGTTAAAATATATAACTCTCCTCCG	I	C	Grn	GAGCAGGCCAGGGCAGTTTCCGAGGGCGCCTGGAGCCCGTTGAGATGTGTGGCTCTCCTC[CG]CTCGTCATCTGCCGGGCAGAGTGACCACTGGCTGGCGGCTGCAGAGTCTGACAAACCAGG	37	10	128973797	CGGAGGAGAGCCACACATCTCAACGGGCTCCAGGCGCCCTCGGAAACTGC	9	119789431	R					DOCK1;FAM196A	NM_001380;NM_001039762	Body;Body	chr10:128973590-128974064	Island	DOCK1;FAM196A	ENSCSAT00000002496;ENSCSAT00000002487	Body;Body	Island	0:50
cg13640225	cg13640225	20703398	CACCTCTATTACTATTTCTAAATACAAAAACCATAATCAATAAAAACACC			II			CCAGGGCCAGGCAGGCGGCGGGTTCCACTTCACTCTCCGACGTTGTGAGTATGCATTTGC[CG]GTGTCCTTACTGACCATGGTTCCTGCATTCAGAAACAGCAACAGAGGTGTCAGTGGGACA	37	10	128974641	ACCTCTGTTGCTGTTTCTGAATGCAGGAACCATGGTCAGTAAGGACACCG	9	119790275	R					DOCK1;FAM196A	NM_001380;NM_001039762	Body;Body	chr10:128973590-128974064	S_Shore	DOCK1;FAM196A	ENSCSAT00000002496;ENSCSAT00000002487	Body;Body	S_Shore	0:50
cg25984344	cg25984344	45635337	AAATAAAAACATCAAAAAAACACAAAACCAAATAACTATAACTAACTCCA	73698382	AAATAAAAACATCGAAAAAACGCGAAACCGAATAACTATAACTAACTCCG	I	C	Grn	GGGAGGCAGCGGCTGGGCCAGCTCCGGGGACGCCCGCGCGCTCGCTTGCTCGCGACGCGG[CG]GAGCCAGCCACAGCCACCCGGCTTCGCGCTCCTCCGATGTCCTCATTTACTGCAATTGTC	37	10	128994608	AAATGAGGACATCGGAGGAGCGCGAAGCCGGGTGGCTGTGGCTGGCTCCG	9	119810155	R					DOCK1;FAM196A	NM_001380;NM_001039762	Body;TSS200	chr10:128993505-128995167	Island	DOCK1;FAM196A	ENSCSAT00000002496;ENSCSAT00000002487	Body;TSS200	Island	0:50
cg04128746	cg04128746	11718353	TACAAACRACRCTACATAACCCRAAAACTTATTAAATCTACCCTAAAACC			II			GGTTTCTGGGCTGCAGGCGGCGCTGCATGGCCCGGGAACTTGTTGAGTCTACCCTGGAGC[CG]CCTCCGGAGCAGCTGGCGGGCGGGGGACTCCGTGTGTTCTCTCAGGGATGGGGGGTCGCT	37	10	128995134	GCAGGCGGCGCTGCATGGCCCGGGAACTTGTTGAGTCTACCCTGGAGCCG	9	119810682	F					FAM196A;DOCK1	NM_001039762;NM_001380	TSS1500;Body	chr10:128993505-128995167	Island	DOCK1;FAM196A	ENSCSAT00000002496;ENSCSAT00000002487	Body;TSS1500	S_Shore	0:50
cg20561213	cg20561213	58792407	AAATCCTTTTAAAAAACAATTTAACAATATATATCRAACCCCAATAATCC			II			TGTCTTCATGCATATGGTTTCTATATTTTGCATTATTTCCTAGGACACATTCCCAGAAGT[CG]GATTACTGGGGCTCGATACACATTGTCAAATTGCTTTCCAAAAGGATTTTACTGATTTTA	37	10	129082166	CGGATTACTGGGGCTCGATACACATTGTCAAATTGCTTTCCAAAAGGATT	9	119894818	F					DOCK1	NM_001380	Body			DOCK1	ENSCSAT00000002496	Body		0:50
cg03458096	cg03458096	41783426	CAAAACTTTCAAATTCTCAAACTTCCTTTATAATAACCCCCACTACCTTC			II			GGGGACTTTAAAATTTATCTCTCTGTGATAGTTTTTCAGCTATTATGAAACTAAACCAAA[CG]AAGGCAGTGGGGGCCATTATAAAGGAAGTTTGAGAATCTGAAAGTCTTGATTTCTTAAAA	37	10	129105057	CGAAGGCAGTGGGGGCCATTATAAAGGAAGTTTGAGAATCTGAAAGTCTT	9	119917731	F			TRUE		DOCK1	NM_001380	Body			DOCK1	ENSCSAT00000002496	Body		0:50
cg11201931	cg11201931	12691449	CRAAATAATAAATAATTTCCTAATAAAACTACTCCTTCAACTATCCCTAC			II			AGTGGTCGGAGGATGTGTGTGTGGCCCACCTCACCCAGCGGGACGGGTACCAGGCCACCA[CG]CAGGGACAGCTGAAGGAGCAGCTCTACCAGGAAATCATCCACTACTTCGACAAAGGCAAG	37	10	129183112	CGCAGGGACAGCTGAAGGAGCAGCTCTACCAGGAAATCATCCACTACTTC	9	119996098	F					DOCK1	NM_001380	Body			DOCK1	ENSCSAT00000002496	Body		0:50
cg05204315	cg05204315	48630347	ACAAACCCAACAAATCCTAATTTTCCATCAAATTCCCATAATCTACCACA	62723482	ACGAACCCAACAAATCCTAATTTTCCATCAAATTCCCGTAATCTACCACG	I	C	Grn	GAACGGCATGACGGGGGCGGACGTGGCCGATGTCCCACCCCCTCTGCCTCTCAAAGGCAG[CG]TGGCAGATTACGGGAATTTGATGGAAAACCAGGACTTGCTGGGCTCGCCAACACCTCCAC	37	10	129245728	GCGAGCCCAGCAAGTCCTGGTTTTCCATCAAATTCCCGTAATCTGCCACG	9	120059745	R					DOCK1	NM_001380	Body							0:50
cg09640621	cg09640621	59747492	CAACTATCCCAAACACAAAACAACTTTATCCTCCAAAAAATACTAATCTC			II			CAAATTGGCAGCAACTGTCCCAGACACAGGGCAGCTTTGTCCTCCAAAAGGTGCTGATCT[CG]AGGAGGCACGGATTATCCTTGGTTGCTTTGTATTCAAAAACTGTTGGCATCATCTCAGAA	37	10	129346391	AACTGTCCCAGACACAGGGCAGCTTTGTCCTCCAAAAGGTGCTGATCTCG	9	120168063	F					NPS	NM_001030013	TSS1500			NPS	ENSCSAT00000002486	TSS1500		0:50
cg19884262	cg19884262	20612360	TAAAACAATCRTTAAACRACAAATTATAACRAATAAAATTCTACCAACCC			II			CGCTCAGCCAGATCTACCAGTACGTGGCTGGTAACTTCCCTTTCTACAAGCGCAGCAAGG[CG]GGCTGGCAGAACTCCATCCGCCACAACCTGTCGCTCAACGACTGCTTCAAGAAGGTGCCC	37	10	129535968	CGGGCTGGCAGAACTCCATCCGCCACAACCTGTCGCTCAACGACTGCTTC	9	120355604	F	rs79077179			TRUE	FOXI2	NM_207426	1stExon	chr10:129534410-129537366	Island	FOXI2	ENSCSAT00000002481	1stExon	Island	0:50
cg24718722	cg24718722	13649325	TTTCTTCTTCTACAAATAAAAACAATTACTAAACCCTAAACCCCAACTAC			II			GAACTGGGCTGTTTCTTCTTCTGCAGGTAAAGGCAATTACTGGACCCTGGACCCCAACTG[CG]AGAAGATGTTTGACAACGGGAACTTCCGAAGGAAGAGGAAGAGGAGAGCTGAAGCCAGCG	37	10	129536818	CGCAGTTGGGGTCCAGGGTCCAGTAATTGCCTTTACCTGCAGAAGAAGAA	9	120356453	R					FOXI2	NM_207426	Body	chr10:129534410-129537366	Island	FOXI2	ENSCSAT00000002481	Body	Island	0:50
cg13264059	cg13264059	69718306	AAAAAAAATCACAAAAACACACAAAAACCATAAATTCCTAAAACCACTCA	46800403	AAAAAAAATCGCGAAAACGCGCAAAAACCGTAAATTCCTAAAACCGCTCG	I	C	Grn	ACGCGGCCGGCCGGACAAATTTCCTGCTAGGCTGCGGACAGCGGGCGGCAGGAGCCGGCG[CG]AGCGGCTTCAGGAACCCACGGCCTCTGCGCGTCCCCGCGACCCTTCTTCGCGCCCGGCGA	37	10	129705415	AAGAAGGGTCGCGGGGACGCGCAGAGGCCGTGGGTTCCTGAAGCCGCTCG	9	120511917	R					PTPRE;PTPRE	NM_006504;NM_006504	1stExon;5'UTR	chr10:129705217-129706237	Island				N_Shore	0:50
cg20162240	cg20162240	68606306	CAACAAACTCAAAAAAAACTACTAAAAAAAACAACACTATCAATCACACA	71647355	CGACAAACTCAAAAAAAACTACTAAAAAAAACAACACTATCAATCACGCG	I	T	Red	TGCTCCCATCTGTGTTTGCCCTTCTCTCCTCCCGTTTCCATGGAGAGGCTGGCACCAGGA[CG]CGTGACTGACAGTGCTGTCTCCCCCAGCAGTCCCCTCTGAGTCTGTCGGGTGTGGGCTCC	37	10	129733373	CGCGTGACTGACAGTGCTGTCTCCCCCAGCAGTCCCCTCTGAGTCTGTCG	9	120540470	F					PTPRE	NM_006504	5'UTR							0:50
cg13453168	cg13453168	36808483	TAAAATAAAATCAAAAATTAAAATCTTTCTACTTCTCCTACAAACCCTCC			II			TTTGCAAACTGTGAAGTGAGGTCAGGGGTTAGGGTCTTTCTGCTTCTCCTGCAGGCCCTC[CG]GACCCGGGCGCCTCCCAGCCGCTGCTGGCCTGGCTGCTACTGCCGCTGCTGCTCCTCCTC	37	10	129845660	GAAGTGAGGTCAGGGGTTAGGGTCTTTCTGCTTCTCCTGCAGGCCCTCCG	9	120652189	F					PTPRE;PTPRE	NM_130435;NM_006504	TSS200;Body			PTPRE	ENSCSAT00000002477	Body		0:50
cg02955484	cg02955484	30783491	ACCCACCAAATAAACCRAAAAAAACTACTCCTATTACTCATAACTAAACC			II			AGGGCAGCTGAGAGGCTGGGTGGCTGGGCCTGGGAGACACACAGAGGCCAGGCCTTAGCG[CG]GCTCAGCCATGAGCAACAGGAGTAGCTTTTCCCGGCTCACCTGGTGGGTATCACTGTGCC	37	10	129845903	CCCACCAGGTGAGCCGGGAAAAGCTACTCCTGTTGCTCATGGCTGAGCCG	9	120652432	R	rs41282856	rs7912703			PTPRE;PTPRE;PTPRE	NM_130435;NM_006504;NM_130435	5'UTR;Body;1stExon			PTPRE	ENSCSAT00000002477	Body		0:50
cg00982799	cg00982799	42670458	TTTAAATTTATATCTCRAATCCRTAATCAACRCCCTCAAATAATTCAAAC			II			AGGTGGATGTGTTTGAATTTGTGTCTCGAATCCGTAATCAGCGCCCTCAGATGGTTCAAA[CG]GATGTGAGTCATGCCTTCCTCTTGCCCTGATCTAGCTTCCCAAAGCAAACCCGATGCCTT	37	10	129868087	TTGAATTTGTGTCTCGAATCCGTAATCAGCGCCCTCAGATGGTTCAAACG	9	120675380	F					PTPRE;PTPRE	NM_130435;NM_006504	Body;Body			PTPRE	ENSCSAT00000002477	Body		0:50
cg07066918	cg07066918	43802387	ACCACTTCTTCTTTTAAAACATATCATCTATAAAATATCATATTAACTTC			II			GCTTCCGAAGCACCACTTCTTCTTTTGGAACATATCATCTGTAAAATATCATGTTGACTT[CG]GCTGATAGACACTCTCTTTGAAGGCAGGTTGCCACTCTTTCTCCCTCCTCTCTTAGGAAC	37	10	129910468	CCACTTCTTCTTTTGGAACATATCATCTGTAAAATATCATGTTGACTTCG	9	120713444	F		rs76882822			MKI67;MKI67	NM_002417;NM_001145966	Body;Body			MKI67	ENSCSAT00000002471	Body		0:50
cg17972361	cg17972361	30623308	TAATTCATACAAAACAAACTACCACATCTTAATAACAAAAAAAAACCCCA	45736309	TAATTCATACAAAACAAACTACCACGTCTTAATAACGAAAAAAAACCCCG	I	A	Red	GAAATAAAATTCTGCTGCTGCGGCCCAGGGAGTCGGCCTTCCACAGTCCCGTTTAGGAGC[CG]GGGCTCTTCTCCGTTATTAAGACGTGGTAGTTTGCTCTGCATGAATTACCAGCTGTTTGG	37	10	130010134	CGGGGCTCTTCTCCGTTATTAAGACGTGGTAGTTTGCTCTGCATGAATTA	9	120813108	F		rs72851187						chr10:130008558-130009620	S_Shore				S_Shore	0:50
cg11334733	cg11334733	47650313	AATTCTTATATAAATCTCTCAAATACRTTAACCTAAACTTAAATCCTTCC			II			TCCAGGCCTGTGATTCTTATGTGGGTCTCTCAGGTGCGTTAGCCTGAGCTTAGATCCTTC[CG]GGCCTGACTGTTTCCCAATCTCTCTTTAATTGGATGGAGCTGTGTCTCAGTGGCTGTGCA	37	10	130060105	ATTCTTATGTGGGTCTCTCAGGTGCGTTAGCCTGAGCTTAGATCCTTCCG	9	120861456	F								chr10:130063967-130064278	N_Shelf				N_Shelf	0:50
cg17608570	cg17608570	19789349	CRACATACACAATCRAAAAAAACRATTTCCTAACAACAAAAACCCAAACC			II			CAGGACTCCATGGGCGCGCACAGGACGTGCTCTCGTCCCTGCCAGGGAAGTGGCTCCTGG[CG]GTCTGGGCTCCTGTTGCTAGGAAACCGCTCCCTTCGATTGTGTATGTCGAGCATGCCTGT	37	10	130228545	GACATACACAATCGAAGGGAGCGGTTTCCTAGCAACAGGAGCCCAGACCG	9	121029348	R	rs34786401													0:50
cg26869417	cg26869417	39614507	TTTAATCTATCRATTAATACTAACCTCTACACACTACACTAACCTACCAC			II			GCCCGGGCAGTGGCGAGCCGTCCGGCCCCTCCGCTGCGTGTGTGGGGATTAATGTCCCGG[CG]TGGCAGGTCAGTGCAGTGTGCAGAGGCCAGTATTAATCGACAGATTAAAGCCAAGGAAAA	37	10	130274509	TTAATCTGTCGATTAATACTGGCCTCTGCACACTGCACTGACCTGCCACG	9	121075931	R														0:50
cg24625984	cg24625984	22730469	RATACCRAAACAAAATCRCAAATTCACCTAAATTTTCCRTTAACAACCTC			II			CTTCCGCTGGCGGTGCCGAGGCAGGGTCGCAGGTTCACCTGGGTTTTCCGTTGACAGCCT[CG]CCACACACATTTGGCTCTGCCAAATGCTCTGCCATTAATTTATGATTTAAAGTAATTAAC	37	10	130279707	GTGCCGAGGCAGGGTCGCAGGTTCACCTGGGTTTTCCGTTGACAGCCTCG	9	121081133	F														0:50
cg17198051	cg17198051	69694432	AACCAAATATATATAACRAAACTATCAACRAAAAACCCAAATAAACCTAC			II			ACAGAAGTGGCACGCACAGTAGGTGGGCCCCGGCTTCCGCTGGCGGTGCCGAGGCAGGGT[CG]CAGGTTCACCTGGGTTTTCCGTTGACAGCCTCGCCACACACATTTGGCTCTGCCAAATGC	37	10	130279674	CGCAGGTTCACCTGGGTTTTCCGTTGACAGCCTCGCCACACACATTTGGC	9	121081100	F														0:50
cg04457069	cg04457069	27710345	ATTTCCCATAAAAAAACCTATTAATTACRATAACRCRTAAAAAATTCTAC			II			CCAGCCAGGAAGTGCTTGCCCCTGGTCAGGGCTCCAGAGGCCCCGGCCAAGGCAGGAGAG[CG]CAGAACTTTCCACGCGCCACCGCAACCAACAGGCCTCTTCATGGGAAATTGGCTGAAAAT	37	10	130338570	TTTCCCATGAAGAGGCCTGTTGGTTGCGGTGGCGCGTGGAAAGTTCTGCG	9	121139490	R								chr10:130338695-130338994	N_Shore				N_Shore	0:50
cg27137389	cg27137389	52712341	AAAAACTTATCCTCACAACRACRAAACAAATAAAACAATAAATCACAAAC			II			ACCAAATCAGGGGGAACTTGTCCTCACAGCGGCGAGGCAGATGGAACAATAAATCACAGG[CG]CCGTTGACTGCCTGCAGTGCGCTCTCCACAGCTGTCACTTTTTTGTCTCTTTGGTTTTAG	37	10	130339165	GGAACTTGTCCTCACAGCGGCGAGGCAGATGGAACAATAAATCACAGGCG	9	121140103	F								chr10:130339526-130339777	N_Shore				S_Shore	0:50
cg08507975	cg08507975	29644483	CRAAACAAATAAAACAATAAATCACAAACRCCRTTAACTACCTACAATAC			II			CCTCACAGCGGCGAGGCAGATGGAACAATAAATCACAGGCGCCGTTGACTGCCTGCAGTG[CG]CTCTCCACAGCTGTCACTTTTTTGTCTCTTTGGTTTTAGCTGACATGGTTTGAGGTCCAC	37	10	130339186	CGCACTGCAGGCAGTCAACGGCGCCTGTGATTTATTGTTCCATCTGCCTC	9	121140124	R								chr10:130339526-130339777	N_Shore				S_Shore	0:50
cg08376828	cg08376828	21679419	TATTAAAATTACATCAAAATAAATACAAAACAAAACAAATAACAAACTCC			II			TTGGCTAACGTTATTAAAGTTGCATCAGGATAGATACAGAGCAAAGCAGATAACAGGCTC[CG]CGCGCGGGAGCTGGAAAGACCGGCAGCCTCTGGTTCCTGTTGTTGTTTTTTAAGTGCGCG	37	10	130339527	ATTAAAGTTGCATCAGGATAGATACAGAGCAAAGCAGATAACAGGCTCCG	9	121140471	F								chr10:130339526-130339777	Island				S_Shore	0:50
cg18483529	cg18483529	42717424	TTATAAATTAAATCTTTATTAAACRAACACRTCTTATTTCCCCAACACCC			II			CGCGCCCCTGCTCATTTCCCGGGCTGCCTTTTGGGGGCACTCTGATGCCGGGGATTTCCT[CG]GGTGTTGGGGAAACAAGACGTGCTCGCCTAACAAAGACTCAATCTACAAAGGCTGCAAAA	37	10	130339750	CGGGTGTTGGGGAAACAAGACGTGCTCGCCTAACAAAGACTCAATCTACA	9	121140694	F								chr10:130339526-130339777	Island				S_Shore	0:50
cg25371672	cg25371672	69693321	AACAAAACAAAAACCCRAAAAACCTAAAAATATAATCTACAACCTCCCCC			II			AGCGGAAGAGCCCGGCCGGCGGCGCTGGTTGTGAAGATGGAGCGCCGGCAGTCACGCAGC[CG]GGGGAGGCTGCAGATTACATTTTCAGGCCTCCCGGGCTTTTGTTCTGTTGAAAGGGACAA	37	10	130422194	CGGGGGAGGCTGCAGATTACATTTTCAGGCCTCCCGGGCTTTTGTTCTGT	9	121220853	F														0:50
cg21368402	cg21368402	38757345	CATTTCRCAACTATAATTACTAATTATATTATTACACAACCRCRACTCTC			II			CCCCTTCTCCCCATTTCGCAGCTATAATTGCTGATTATGTTGTTACACAGCCGCGGCTCT[CG]GCTCTGTCCTCCCGTCATCATGATCTAGTCTGGCATATCAGGAAGCTTCAAACGCAGACT	37	10	130507705	ATTTCGCAGCTATAATTGCTGATTATGTTGTTACACAGCCGCGGCTCTCG	9	121313216	F								chr10:130508443-130508658	N_Shore					0:50
cg17560832	cg17560832	44688459	AAATCAAACAACTAAACRAAAATTTAACRCTCAACAAAACCAAAAAAACC			II			GCCGTAATAAACAGGCCCCGCTGCCTCCTCTCACTCCATTCATCCTCCCCTACAAGTGCT[CG]GCCCTTCTGGCCTTGCTGAGCGTTAAATCCCCGTCCAGCTGTTTGACCCTATTACAGGAA	37	10	130757336	CGGCCCTTCTGGCCTTGCTGAGCGTTAAATCCCCGTCCAGCTGTTTGACC	9	121560972	F														0:50
cg05548130	cg05548130	35662317	CCRTTTTTCCTAAAAACTAAAACCCCCAACAAAAACCTAAAAAATCTAAC			II			GTAGGGGAATGCTTTGAGAAAAGGAGAGGAGAGCCAGGAGGTGGTGGTGGCAGACCCCCA[CG]CCAGACCCCTCAGGTCTTTGTTGGGGGTTTCAGCCTTCAGGAAAAACGGCTGCATTTTTA	37	10	130820766	CGCCAGACCCCTCAGGTCTTTGTTGGGGGTTTCAGCCTTCAGGAAAAACG	9	121622528	F	rs1377268													0:50
cg11290182	cg11290182	51643504	CTAACTACCCCAATACACTCTCAATATAATCAAAAAAACAAAACAATCTC			II			TGTCTGTTTTCCTGACTGCCCCAATACACTCTCAGTGTAATCAGGAAGACAAAACAGTCT[CG]CCACATTTTCTGCTTCTTTCTGTGGAACGGAATCTGATGTCTCCCAGCTGCATTCATGTC	37	10	130831273	TGACTGCCCCAATACACTCTCAGTGTAATCAGGAAGACAAAACAGTCTCG	9	121633028	F														0:50
cg15601164	cg15601164	26600371	AAATTCAACATATACTATAAATAACACACAAACCAATCTCTCCCTCCACC			II			TTACAGGAGCTGAATTCAGCATATGCTGTGGGTGACACACAAACCAATCTCTCCCTCCAC[CG]CTGTGGCCAGCCTATCTTGCCGGTGCAGGGCGAGGGTGGCGCGCGTGCAGAGGGCCGATA	37	10	130832336	CGGTGGAGGGAGAGATTGGTTTGTGTGTCACCCACAGCATATGCTGAATT	9	121634092	R														0:50
cg08881175	cg08881175	40626467	TACCAACTCCAATAACTCAAAAACCRATTCCTTTTAAAAAAACTACTATC			II			CACCGCTGTGGCCAGCCTATCTTGCCGGTGCAGGGCGAGGGTGGCGCGCGTGCAGAGGGC[CG]ATAGCAGTCCCTTCAAAAGGAACCGGCTTCTGAGCCACTGGAGCTGGCACAATAGAAGCC	37	10	130832393	GCCAGCTCCAGTGGCTCAGAAGCCGGTTCCTTTTGAAGGGACTGCTATCG	9	121634149	R														0:50
cg15030949	cg15030949	32668341	AAATACTACTTATAAATATATAAATTCCRACACTAACCRCCTAACAAATC			II			GTTGGCCAGAGAGTTATGGAATTACCTGTGGAAACATATTGTGAGGGTCAGGCCAAGGGC[CG]ATTTGTCAGGCGGCCAGTGTCGGAATCCACACATCCACAAGCAGCATTTGTTTTCTTAAC	37	10	130844727	AATGCTGCTTGTGGATGTGTGGATTCCGACACTGGCCGCCTGACAAATCG	9	121646540	R														0:50
cg10652915	cg10652915	44674381	TCCAAAATATATAACRACAAAAACCAAAATCTATAAATTTCTAACTCTAC			II			TTTTTCCCCCTTCCAGGATATGTAGCGGCAGAGGCCAAAGTCTATAAATTTCTGACTCTG[CG]CCCTACTCATTGTCCGAGTTTCCGCGTTTTTCATGAACGCTCTCGGCCGCCGGGAATTCT	37	10	130844860	CCAGGATATGTAGCGGCAGAGGCCAAAGTCTATAAATTTCTGACTCTGCG	9	121646667	F														0:50
cg19149132	cg19149132	33735381	CATACTCCACTAAAACAAAACTCTCATTAAAAAAAACAAACTACATCACA	60758437	CGTACTCCGCTAAAACGAAACTCTCATTAAAAAAAACAAACTACGTCACG	I	A	Red	CCTCTCACTGCACGTGCTCCGCTGGAGCGGGGCTCTCATTAAGAGAGGCAGGCTGCGTCA[CG]GCAGGGCAGTGCTAATTGGATGTGGTTGAAGGCTCAGGAGGGGAAGCAGAGACAGTTACT	37	10	130854436	CGTGCTCCGCTGGAGCGGGGCTCTCATTAAGAGAGGCAGGCTGCGTCACG	9	121655893	F														0:50
cg18892424	cg18892424	50692442	TACACACTTACTAATAATATCACAATACCAATAATTAAAACTACCACCCA	11683465	TACACACTTACTAATAATATCGCGATACCGATAATTAAAACTACCACCCG	I	A	Red	CTGACACGTAATTACACACTTGCTGATGGTATCGCGGTGCCGATAATTAAAACTGCCACC[CG]AGGATTGCGATTGCGAGTCTACAGCTGGGATGTTGTCAGGAGGCAGCAACTCCAGCAGCT	37	10	131034796	CGGGTGGCAGTTTTAATTATCGGCACCGCGATACCATCAGCAAGTGTGTA	9	121835741	R														0:50
cg02542748	cg02542748	65722309	ATCTACAACTAAAATATTATCAAAAAACAACAACTCCAACAACTTTTAAC			II			TGCGATTGCGAGTCTACAGCTGGGATGTTGTCAGGAGGCAGCAACTCCAGCAGCTTTTAA[CG]CCATCTCCTTACAGGTGGACCTCGAGTCCCAGCGCCGGAGGAAGCGGCGGCCTCCGCACA	37	10	131034863	TCTACAGCTGGGATGTTGTCAGGAGGCAGCAACTCCAGCAGCTTTTAACG	9	121835808	F														0:50
cg20384231	cg20384231	42653383	TTCTACTCTAATAAAACCATTTATAAAACTTCCCCTAAATCCTCTAAAAC			II			GGAACAATAGAAAACACAGAGAGCGTAGGAAGAGGAACAGAGAAGGAGAAAAACAGCAGA[CG]CTTCAGAGGACCCAGGGGAAGCCTTACAAATGGCTCCACCAGAGCAGAAGGAATCTCAAA	37	10	131132572	CGCTTCAGAGGACCCAGGGGAAGCCTTACAAATGGCTCCACCAGAGCAGA	9	121956858	F		rs77624025												0:50
cg03510528	cg03510528	50626371	ATCCATCTAATCCAAACACCTTATTAACTTTCTTATTAACTCTTTCTCTC			II			TTACAAATGGCTCCACCAGAGCAGAAGGAATCTCAAAAGCATCAGAAGGCCAAACGCAGC[CG]AGAGAAAGAGCCAATAAGAAAGTCAACAAGGTGCCTGGACCAGATGGATCTGGTGGGATG	37	10	131132657	TCCATCTGGTCCAGGCACCTTGTTGACTTTCTTATTGGCTCTTTCTCTCG	9	121956943	R	rs6482731													0:50
cg16960573	cg16960573	30686356	TTCCTTTAACTCACAAACTCTACTCAACCTAAAAAATTTATCAACAACCA	42671337	TTCCTTTAACTCACGAACTCTACTCGACCTAAAAAATTTATCGACAACCG	I	C	Grn	ACTAGCACGGATTTCCTTTGACTCACGGGCTCTGCTCGACCTGAAGGGTTTATCGACAAC[CG]CTTTGCTGCTATGAAACGCTCTATTAGGAAAACTGTGTCTTCAGGCCACGGGGAGGGGAA	37	10	131200784	CGGTTGTCGATAAACCCTTCAGGTCGAGCAGAGCCCGTGAGTCAAAGGAA	9	122025010	R														0:50
cg26328291	cg26328291	66760332	CTCTACTCRACCTAAAAAATTTATCRACAACCRCTTTACTACTATAAAAC			II			TGACTCACGGGCTCTGCTCGACCTGAAGGGTTTATCGACAACCGCTTTGCTGCTATGAAA[CG]CTCTATTAGGAAAACTGTGTCTTCAGGCCACGGGGAGGGGAACTGCAGAAGAGTCGATTC	37	10	131200802	TCTGCTCGACCTGAAGGGTTTATCGACAACCGCTTTGCTGCTATGAAACG	9	122025028	F	rs76231184													0:50
cg09993459	cg09993459	23653472	CAACCCTTATCACTCATACTAATATATTAAATCCTACAAATCACAAATAC			II			TCTCCTCTGAACAACCCTTATCACTCATGCTAATATGTTGGATCCTGCAAGTCACAAATA[CG]AAGGTATGAGCATTGGCCGAATCCCAACAGGGAAACTTCACCGGGAAGGTGAAGACCCCT	37	10	131264102	AACCCTTATCACTCATGCTAATATGTTGGATCCTGCAAGTCACAAATACG	9	122088420	F					MGMT	NM_002412	TSS1500	chr10:131264948-131265710	N_Shore				N_Shore	0:50
cg04854917	cg04854917	16757460	TTATTTCACAAACTTAATATTTATTAAATATTCCAAACTTTATTCRACCC			II			GGTGCTTATTTTTGTTTCACAAACTTGGTATTTATTAGGTGTTCCAGGCTTTGTTCGACC[CG]GGTGGGAGGGAGGATCTTTGTTGGAGGACTCTCACTTTCTAATTGCGGGTTTTTGTTCTG	37	10	131378330	TGTTTCACAAACTTGGTATTTATTAGGTGTTCCAGGCTTTGTTCGACCCG	9	122199036	F					MGMT	NM_002412	Body							0:50
cg08883995	cg08883995	21770432	TATCRATACAATATACAAATTAAACTATAAACTACTCCAACCTCTCTCCC			II			CGTGAGGAATATGTCGGTGCAGTGTGCAGGTTAAACTGTGAGCTGCTCCAGCCTCTCTCC[CG]CCGGCTGACGGAAAGGTGGTCAAATTACCTTCGCAAATCTGAAGGGTGCTTGGCTCCAGC	37	10	131389152	GTCGGTGCAGTGTGCAGGTTAAACTGTGAGCTGCTCCAGCCTCTCTCCCG	9	122210230	F					MGMT	NM_002412	Body							0:50
cg18148349	cg18148349	38734367	CTATCTTCRTTAACTTTTATCTCTTTTAATAATTAATAACTTTTCCTACC			II			GAGAAGACTCCCTGTCTTCGTTGACTTTTGTCTCTTTTGGTAATTGGTGGCTTTTCCTGC[CG]TATTAGGGAGCAAAGCGTGCAGCGGGGAGGCCCCTGAGGTCTCTGTAAACATGCTGTGGG	37	10	131404694	CGGCAGGAAAAGCCACCAATTACCAAAAGAGACAAAAGTCAACGAAGACA	9	122225840	R		rs74806044			MGMT	NM_002412	Body							0:50
cg18038372	cg18038372	64656383	AAAAAACCCCTAAAATCTCTATAAACATACTATAAACACCRAAAACCTCC			II			AGCGTGCAGCGGGGAGGCCCCTGAGGTCTCTGTAAACATGCTGTGGGCACCGAGGGCCTC[CG]CACCCGGCGCTAGGCAGTAATTTACATACTTTGAATGAAAAGTCATTTGTGCCTGCAAAA	37	10	131404769	GGAGGCCCCTGAGGTCTCTGTAAACATGCTGTGGGCACCGAGGGCCTCCG	9	122225915	F					MGMT	NM_002412	Body							0:50
cg09858782	cg09858782	41758423	AAAATATAAAAATAATCCCTACACAAAAAAATCTACTAAAATTAATCATC			II			TAGCCCGGAGCAGAGTGTGGAAATAGTCCCTACACAGAGGGGTCTGCTGAAGTTAGTCAT[CG]AGTTAGATTAGAATGGAAGGCAGGAGGGGAGGAACTCCGGGTTTGCGCCGCAGCTGCGTC	37	10	131406583	GAGTGTGGAAATAGTCCCTACACAGAGGGGTCTGCTGAAGTTAGTCATCG	9	122227724	F		rs75689995			MGMT	NM_002412	Body							0:50
cg26279216	cg26279216	17615349	TACAATACACAACCTAACTAAATACCTATTTCCACCAACCCRAAACTATC			II			GGAGCCCCTGATGCAGTGCACAGCCTGGCTGAATGCCTATTTCCACCAGCCCGAGGCTAT[CG]AAGAGTTCCCCGTGCCGGCTCTTCACCATCCCGTTTTCCAGCAAGGTCGGTAACTAAGCC	37	10	131506261	GCAGTGCACAGCCTGGCTGAATGCCTATTTCCACCAGCCCGAGGCTATCG	9	122327301	F					MGMT	NM_002412	Body			MGMT	ENSCSAT00000002466	1stExon		0:50
cg25239156	cg25239156	44650469	AAACAAAAACTTCTAACTCTCCAAAACAACAACTTAAAACCTAATAACCC			II			CTGCATGAACAGAACAGAAGCTTCTGGCTCTCCAAGGCAGCAGCTTGGGGCCTGGTGGCC[CG]GGTGTGCGAGCCGCGAGTGCTTTCCAACAGAGGGCACCAGAGCCGTGCGGTGTGCTGTGG	37	10	131566948	CGGGCCACCAGGCCCCAAGCTGCTGCCTTGGAGAGCCAGAAGCTTCTGTT	9	122377898	R														0:50
cg18629132	cg18629132	48761510	CACTCTACATATAAAAAAAAACCCAAAACCTAACAACAAAAAAACAACCA	19641322	CACTCTACGTATAAAAAAAAACCCGAAACCTAACGACAAAAAAACAACCG	I	C	Grn	CTGTTGACACTGCACTCTGCGTGTGGAGGGAAGCCCGGGGCCTGGCGGCAGAGGAGCAGC[CG]CAGCCGCGCTGTGCACCCAGGAACCTGTCCTTCAGGAAGGAGGCGGCGGTAGAAATTAAT	37	10	131592435	CGGCTGCTCCTCTGCCGCCAGGCCCCGGGCTTCCCTCCACACGCAGAGTG	9	122402472	R								chr10:131592393-131592616	Island					0:50
cg23374834	cg23374834	36757462	TTATATAATTTATTCATAACATTAATTATAAAAACCAACCTATAATATCC			II			TCCCAACTCTTTTGTGTGATTTATTCATGGCATTAATTGTGAGGGCCAACCTGTGGTGTC[CG]TTGGCAGCTGCGCCGTTATCAGGGCCTGGGATCGGCCCAGCGAGCTCAAAGCACAAGGAC	37	10	131631671	CGGACACCACAGGTTGGCCCTCACAATTAATGCCATGAATAAATCACACA	9	122441625	R														0:50
cg25750714	cg25750714	11670456	ATAACATTAATTATAAAAACCAACCTATAATATCCRTTAACAACTACRCC			II			GTGATTTATTCATGGCATTAATTGTGAGGGCCAACCTGTGGTGTCCGTTGGCAGCTGCGC[CG]TTATCAGGGCCTGGGATCGGCCCAGCGAGCTCAAAGCACAAGGACTCACATTCAAAAATC	37	10	131631686	CGGCGCAGCTGCCAACGGACACCACAGGTTGGCCCTCACAATTAATGCCA	9	122441640	R														0:50
cg23040531	cg23040531	52736381	TTTAATTCTAAAAAACCCCTAACTCACCATTACRATACAAAAAAATAACC			II			TGTGAGAACCAGACTGGCCTCAGTTTCCCCCTCTGCTTCCAGGTCTGGGCTCTGACCGTG[CG]GTCATCTCTCTGTATCGTAATGGTGAGTCAGGGGCTCTCCAGAATCAAAGCCACTCACAG	37	10	131636729	TTGATTCTGGAGAGCCCCTGACTCACCATTACGATACAGAGAGATGACCG	9	122446644	R					EBF3	NM_001005463	Body	chr10:131637098-131637310	N_Shore	EBF3	ENSCSAT00000002461	Body	N_Shore	0:50
cg27591155	cg27591155	13774501	TTTTCTCATTCTCACCTACCAATATCATCTCCRCAATAAAACAAAAAAAC			II			CGTTGGCGCTGGTGCAGGAAGGAGGAGGAGAGGCTTGGGGCCGGACCACGGGCGCGAAGG[CG]CTCTTCTGTTTCACTGCGGAGATGACATTGGCAGGTGAGAATGAGAAAATGCCGTGTGTG	37	10	131638584	TTTCTCATTCTCACCTGCCAATGTCATCTCCGCAGTGAAACAGAAGAGCG	9	122448484	R					EBF3	NM_001005463	Body	chr10:131638564-131638840	Island	EBF3	ENSCSAT00000002461	Body	Island	0:50
cg05892817	cg05892817	62723447	ATTTACTTTATTACAATAATACCRTCCAACCCCACCATAACAACCTCTTC			II			ATTGGCAGGTGAGAATGAGAAAATGCCGTGTGTGCTGCTACAGTTTGAAGGGAGGGTGAC[CG]AAGAGGCTGCCATGGTGGGGCTGGACGGCACTACTGCAACAAAGCAAACACGGTCAGCAC	37	10	131638672	TTTGCTTTGTTGCAGTAGTGCCGTCCAGCCCCACCATGGCAGCCTCTTCG	9	122448572	R					EBF3	NM_001005463	Body	chr10:131638564-131638840	Island	EBF3	ENSCSAT00000002461	Body	Island	0:50
cg17516455	cg17516455	51695347	ATCCAATACAAAAAAACTTACCTATTATCCAAAACRTAACCRAACCAAAC			II			GGGCACCAAAGGCCTCGCCTCGGACGGGGGGGCAGGGGCACGAAAACAAAACATGACATG[CG]TCTGGCTCGGCCACGCTCTGGATAACAGGCAAGCTCTTTTGCACTGGACTTTCCCTTCCA	37	10	131638824	TCCAGTGCAAAAGAGCTTGCCTGTTATCCAGAGCGTGGCCGAGCCAGACG	9	122448723	R					EBF3	NM_001005463	Body	chr10:131638564-131638840	Island	EBF3	ENSCSAT00000002461	Body	Island	0:50
cg26121639	cg26121639	23799440	RAAAAACCCCCCCCAAATATCTATCRCTAATAATAATATTATTTTTAACC			II			AGCCTCGCGGGGACACGCTGCTTGTATTGCGACTGTAGCCGACTGTTGAAATCCCCCCCC[CG]GCCAAAAATAACATTATTATCAGCGACAGACACTTGGGGGGGGTTCCCCGAGAATCTATA	37	10	131639315	GGGAACCCCCCCCAAGTGTCTGTCGCTGATAATAATGTTATTTTTGGCCG	9	122449213	R		rs10674137			EBF3	NM_001005463	Body	chr10:131638564-131638840	S_Shore	EBF3	ENSCSAT00000002461	Body	S_Shore	0:50
cg10151454	cg10151454	34758448	ACAAACAAACTCTCCTTATCAATCATAACATTTAAAAATCTACAAAAACC			II			TTAGAGGCAATTATCAACAGCTTGGATTCCTGGTCTGTCCCCCCACGCTCTGTGAACTTT[CG]GCCTCTGTAGACCTTCAAATGCCATGACTGACAAGGAGAGCTTGTTTGTGGCCGTAACTT	37	10	131639626	CGGCCTCTGTAGACCTTCAAATGCCATGACTGACAAGGAGAGCTTGTTTG	9	122449523	F					EBF3	NM_001005463	Body	chr10:131638564-131638840	S_Shore	EBF3	ENSCSAT00000002461	Body	S_Shore	0:50
cg05936217	cg05936217	18695354	AAAAATCATCTTAAAACAAACAACAAACATCACCAAAACACTATACAACA	65748339	AAAAATCATCTTAAAACGAACGACGAACATCGCCGAAACGCTATACAACG	I	T	Red	TCATGCCCGTGTGTGCAGGGTTGTTGCCCAGGGTGGGGATCTGGTTGTGATTGCGGGGAA[CG]CTGTACAGCGCCTCGGCGATGTCCGCCGCTCGCTTCAAGATGATCTCCTGCAGCAGGAGC	37	10	131640509	CGCTGTACAGCGCCTCGGCGATGTCCGCCGCTCGCTTCAAGATGATCTCC	9	122450403	F					EBF3	NM_001005463	Body	chr10:131638564-131638840	S_Shore	EBF3	ENSCSAT00000002461	Body	Island	0:50
cg23472379	cg23472379	29706338	AATTAAATACTATTCCTAAAAACRTATAACACRCACAAAAAATAATACCC			II			TTTCCCCATCTCCCCCAACATGCCGACTCTGGACCCTTTATTTATCAAGATTAATCACTA[CG]GGCATCACTTTTTGTGCGTGCCATACGTTCCCAGGAACAGCACTTAATCCAGAAAGTTCC	37	10	131642886	CGGGCATCACTTTTTGTGCGTGCCATACGTTCCCAGGAACAGCACTTAAT	9	122452797	F					EBF3	NM_001005463	Body			EBF3;ENSCSAG00000021877	ENSCSAT00000002461;ENSCSAT00000021967	Body;TSS1500	S_Shelf	0:50
cg27273310	cg27273310	50742460	CAAAACCACCCATCCRAAAACTTTCTAAATTAAATACTATTCCTAAAAAC			II			TCTGGACCCTTTATTTATCAAGATTAATCACTACGGGCATCACTTTTTGTGCGTGCCATA[CG]TTCCCAGGAACAGCACTTAATCCAGAAAGTTCCCGGATGGGTGGCTCTGACAATGGGCAT	37	10	131642913	CGTTCCCAGGAACAGCACTTAATCCAGAAAGTTCCCGGATGGGTGGCTCT	9	122452824	F					EBF3	NM_001005463	Body			EBF3;ENSCSAG00000021877	ENSCSAT00000002461;ENSCSAT00000021967	Body;TSS1500	S_Shelf	0:50
cg27417526	cg27417526	29708367	ACTCCTTATAAAACTTATTAAACACAATATATACAATCRAACRAAATCCC			II			GAACTGTGCGCGGCCATAAATCAGCGGCACATGCGCTGTGTACAGTGCATGAATCACGGC[CG]GGACTCCGTCCGACTGCACACACTGTGTTTAACAAGCTTTATAAGGAGCCATCGGGCTTT	37	10	131647429	CTCCTTATAAAGCTTGTTAAACACAGTGTGTGCAGTCGGACGGAGTCCCG	9	122457349	R		rs77913802			EBF3	NM_001005463	Body			EBF3	ENSCSAT00000002461	Body		0:50
cg17245223	cg17245223	59607306	CTCCRTCCRACTACACACACTATATTTAACAAACTTTATAAAAAACCATC			II			CACGGCCGGGACTCCGTCCGACTGCACACACTGTGTTTAACAAGCTTTATAAGGAGCCAT[CG]GGCTTTATTATGGCTCTGCCTGACTCCAACAAAAACTGAGCCTGGAGGCCCGGGGACACG	37	10	131647483	TCCGTCCGACTGCACACACTGTGTTTAACAAGCTTTATAAGGAGCCATCG	9	122457403	F					EBF3	NM_001005463	Body			EBF3	ENSCSAT00000002461	Body		0:50
cg25089357	cg25089357	62623492	AAATAATATTAATTAACCTAACTCRAAACTCTATAACTAAACRTACCAAC			II			TCTCATGAGCCCTCCGCACGCAGAGTTTACGGGCGAGAGCCCTGCCGAGCCAGGGCAAGG[CG]CTGGCACGTCCAGTCACAGAGCCCCGAGCCAGGCCAATCAATACCACTTTCCTGTTTTAG	37	10	131649255	AGTGGTATTGATTGGCCTGGCTCGGGGCTCTGTGACTGGACGTGCCAGCG	9	122459183	R					EBF3	NM_001005463	Body			EBF3	ENSCSAT00000002461	Body		0:50
cg02526981	cg02526981	42803300	CTATAAAAAACCAAATATCCRACTATCATATACAAACCAATATCCAAAAC			II			AGTCGGGCAGCCTGTGAAAGGCCAGATATCCGGCTATCATATGCAGGCCAGTATCCAGAG[CG]GGTCATACAAATAGAGCCTGACACGACCACATAGACTCAATGCTTCCTGCACGCTGGAAT	37	10	131650388	TGTGAAAGGCCAGATATCCGGCTATCATATGCAGGCCAGTATCCAGAGCG	9	122460306	F					EBF3	NM_001005463	Body			EBF3	ENSCSAT00000002461	Body		0:50
cg04642620	cg04642620	29652489	AAACTCTATTTATATAACCCRCTCTAAATACTAACCTACATATAATAACC			II			GAATCACATTCCATGCCAAATGAGGCAAGCAGTCGGGCAGCCTGTGAAAGGCCAGATATC[CG]GCTATCATATGCAGGCCAGTATCCAGAGCGGGTCATACAAATAGAGCCTGACACGACCAC	37	10	131650358	CGGCTATCATATGCAGGCCAGTATCCAGAGCGGGTCATACAAATAGAGCC	9	122460276	F	rs11016976				EBF3	NM_001005463	Body			EBF3	ENSCSAT00000002461	Body		0:50
cg17191256	cg17191256	54783388	AATAACCCTCTCCTACAAATCCAAACAATTCTACAAAAATACTCCTAAAC			II			GGAGGCCTCTACCGCTTTCCCGCAGAAGCTGGAGCTGTGAACTCACCGGTGTAGACAAAG[CG]CCCAGGAGCACCTTTGCAGAACTGCTTGGATTTGTAGGAGAGGGTCACTTCGACGACGCC	37	10	131665419	CGCCCAGGAGCACCTTTGCAGAACTGCTTGGATTTGTAGGAGAGGGTCAC	9	122475290	F					EBF3	NM_001005463	Body	chr10:131666016-131666315	N_Shore	EBF3	ENSCSAT00000002461	Body	N_Shore	0:50
cg11719296	cg11719296	71656313	TAATCCAATTTATACTCATTTTAATAATTATATCCAACTAACAAATATCC			II			AGTTATCAGCTACAAAAACCACACGGTGAACAGGCGCTCAGCGGCGCTGGCTATGAGAGG[CG]GACACTTGCCAGTTGGATATAATTACCAAAATGAGCACAAATTGGACCATCGTCTTGGAA	37	10	131665583	GGTCCAATTTGTGCTCATTTTGGTAATTATATCCAACTGGCAAGTGTCCG	9	122475454	R					EBF3	NM_001005463	Body	chr10:131666016-131666315	N_Shore	EBF3	ENSCSAT00000002461	Body	N_Shore	0:50
cg26372765	cg26372765	32612335	ACACTTACCAATTAAATATAATTACCAAAATAAACACAAATTAAACCATC			II			ATGAGAGGCGGACACTTGCCAGTTGGATATAATTACCAAAATGAGCACAAATTGGACCAT[CG]TCTTGGAATGCCCCCTCCTAGCTGTCACCCAGAGTCCCGGGACCTACAGTGTTTTTTAAG	37	10	131665635	CACTTGCCAGTTGGATATAATTACCAAAATGAGCACAAATTGGACCATCG	9	122475506	F					EBF3	NM_001005463	Body	chr10:131666016-131666315	N_Shore	EBF3	ENSCSAT00000002461	Body	N_Shore	0:50
cg07506153	cg07506153	30804471	CCTCRATAACAAATTTTAAACCCCAAAACTACAAAACAAAAAAATATTCC			II			TGGACGGGGGACCTCGATGGCAGGTTTTAAACCCCAGGGCTGCAGGGCAGGGGGGTGTTC[CG]TAGCCACCCACGGGAGAAGCTGCTGCCACAGGCGAACAGTGCAGTGTGTTAAAAGGGGAA	37	10	131665884	CGGAACACCCCCCTGCCCTGCAGCCCTGGGGTTTAAAACCTGCCATCGAG	9	122475755	R					EBF3	NM_001005463	Body	chr10:131666016-131666315	N_Shore	EBF3	ENSCSAT00000002461	Body	N_Shore	0:50
cg27454298	cg27454298	13684382	AAACRAAACTCTAAAATCTACCTTCTCTATCTTATATAAACAACCACTCC			II			TATGATGACGGTGGCACCCCCCGTGGTCCAGCCTTCACTGGGACTGATGGCCTTGATGCA[CG]GAGTGGCTGCTCACACAAGACAGAGAAGGCAGACCTTAGAGCCCCGTCCTCCTCCGACGC	37	10	131666169	CGGAGTGGCTGCTCACACAAGACAGAGAAGGCAGACCTTAGAGCCCCGTC	9	122476040	F					EBF3	NM_001005463	Body	chr10:131666016-131666315	Island	EBF3	ENSCSAT00000002461	Body	Island	0:50
cg12502265	cg12502265	69713395	TACAAACACTATCTAATTAATCACCATTAACTATTATTATTTAACACACC			II			AGGCAGCGCCGTGCAGACACTGTCTAGTTAATCACCATTAGCTATTGTTGTTTAGCACAC[CG]CCGACATGCCACCTTCCTTTGTTTGCTTTAATGTTGGACTAGCGGGGGTTATATTTGCTC	37	10	131667950	GCAGACACTGTCTAGTTAATCACCATTAGCTATTGTTGTTTAGCACACCG	9	122477817	F		rs77996920			EBF3	NM_001005463	Body	chr10:131666016-131666315	S_Shore	EBF3	ENSCSAT00000002461	Body	S_Shore	0:50
cg00185660	cg00185660	53704362	CACACCRCCRACATACCACCTTCCTTTATTTACTTTAATATTAAACTAAC			II			TTGTTGTTTAGCACACCGCCGACATGCCACCTTCCTTTGTTTGCTTTAATGTTGGACTAG[CG]GGGGTTATATTTGCTCATTCCACGCGCATCTCCCTCCGCAGCAGAGGCGCAGAGCACACA	37	10	131667994	ACACCGCCGACATGCCACCTTCCTTTGTTTGCTTTAATGTTGGACTAGCG	9	122477861	F					EBF3	NM_001005463	Body	chr10:131666016-131666315	S_Shore	EBF3	ENSCSAT00000002461	Body	S_Shore	0:50
cg05636467	cg05636467	32621418	CCCRCAACCTAAATTCAATTATCCTTATTACATAAACCTAACCRCATTAC			II			CTCGCTAAAGCCCCGCAGCCTGGATTCAGTTGTCCTTATTGCATAAACCTAACCGCATTA[CG]GCACTTGGCATGCAAATCGCTTCTGTGCTGCAGGCCGGGTGCTGGGCAGGGCTCGCGGAA	37	10	131669406	CCGCAGCCTGGATTCAGTTGTCCTTATTGCATAAACCTAACCGCATTACG	9	122479273	F					EBF3	NM_001005463	Body	chr10:131666016-131666315	S_Shelf	EBF3	ENSCSAT00000002461	Body	S_Shelf	0:50
cg04043455	cg04043455	45798379	TTAACATACAAATCRCTTCTATACTACAAACCRAATACTAAACAAAACTC			II			CATTACGGCACTTGGCATGCAAATCGCTTCTGTGCTGCAGGCCGGGTGCTGGGCAGGGCT[CG]CGGAAGGTTTAAACAGGGTTGGAGTCGTTTACGAGGGGACAAGTGACAAGGAAAAAAAAT	37	10	131669461	TGGCATGCAAATCGCTTCTGTGCTGCAGGCCGGGTGCTGGGCAGGGCTCG	9	122479328	F					EBF3	NM_001005463	Body	chr10:131666016-131666315	S_Shelf	EBF3	ENSCSAT00000002461	Body	S_Shelf	0:50
cg15991708	cg15991708	30801447	AACAACATATTTATACACAACAATTCCAAACACAAAAAACAAACCCACCA	64626476	AACAACATATTTATACACAACAATTCCAAACACGAAAAACGAACCCGCCG	I	C	Grn	TGTAACATGTGCCTACCATTTTCCAGATAAGAAGGGGCCGTACCTTCTGACGGGTCTAGG[CG]GCGGGCCCGCCTCCCGTGTTTGGAATTGTTGTGCACAAACATGTTGTCTGACACGGCCAG	37	10	131671760	CGGCGGGCCCGCCTCCCGTGTTTGGAATTGTTGTGCACAAACATGTTGTC	9	122481660	F					EBF3	NM_001005463	Body			EBF3	ENSCSAT00000002461	Body		0:50
cg11065917	cg11065917	10733384	ACRTACTAACCRTATCAAACAACATATTTATACACAACAATTCCAAACAC			II			CATTTTCCAGATAAGAAGGGGCCGTACCTTCTGACGGGTCTAGGCGGCGGGCCCGCCTCC[CG]TGTTTGGAATTGTTGTGCACAAACATGTTGTCTGACACGGCCAGCACGTGGCCGTCCACG	37	10	131671776	CGTGCTGGCCGTGTCAGACAACATGTTTGTGCACAACAATTCCAAACACG	9	122481676	R					EBF3	NM_001005463	Body			EBF3	ENSCSAT00000002461	Body		0:50
cg22715479	cg22715479	53801325	TTAAAATTATTATACACAAACATATTATCTAACACRACCAACACRTAACC			II			GCCTCCCGTGTTTGGAATTGTTGTGCACAAACATGTTGTCTGACACGGCCAGCACGTGGC[CG]TCCACGTTGACTGTTGTCGATACAACAACCTGCAAAGATGAAGTGGATTTGAAAATGGAA	37	10	131671830	CGGCCACGTGCTGGCCGTGTCAGACAACATGTTTGTGCACAACAATTCCA	9	122481730	R					EBF3	NM_001005463	Body			EBF3	ENSCSAT00000002461	Body		0:50
cg09096787	cg09096787	32654486	CAACTATAACCACTACTTTCAAAAACTTCCCAATAATTAACAAAAACCTC			II			AGATAGAGCCTTTAAGAGACTTTTCCCTGACTGATAAGAGTGGCCAGTGGAGTGCTTCCT[CG]AGGTCCCTGCTAATTACTGGGAAGTCCCTGAAAGCAGTGGCCACAGCTGTGGTGTGTGCA	37	10	131682386	CGAGGTCCCTGCTAATTACTGGGAAGTCCCTGAAAGCAGTGGCCACAGCT	9	122492090	F					EBF3	NM_001005463	Body	chr10:131686365-131686595	N_Shelf	EBF3	ENSCSAT00000002461	Body		0:50
cg06699461	cg06699461	62793322	ATCACTAAAATATTAATTACTAAACAATTCTAACCAATCAAATTCAAACA	56691492	ATCGCTAAAATATTAATTACTAAACAATTCTAACCGATCGAATTCGAACG	I	C	Grn	ACCCGGCCATCAGTCGCTGGAGTATTGATTACTGAGCAATTCTAGCCGATCGGGTTCGGG[CG]CTTCAGAGACAATGTGCTTCCCTCACAAAACCTGTAATGAGCAGTTCCTATACAAGACTA	37	10	131682509	CGCCCGAACCCGATCGGCTAGAATTGCTCAGTAATCAATACTCCAGCGAC	9	122492213	R					EBF3	NM_001005463	Body	chr10:131686365-131686595	N_Shelf	EBF3	ENSCSAT00000002461	Body		0:50
cg12129080	cg12129080	67746506	ACATATCAACATATACAAAAAAAATATATATACAAATCATCCATTACTCA	35625493	ACGTATCAACATATACAAAAAAAATATATATACAAATCATCCATTACTCG	I	A	Red	TTCATTACTCCTGCGTGTCAACATATACAAGAGAAATGTGTGTACAGGTCATCCATTACT[CG]GAACAGCACCGAGCCCTCTCTCTTCACCTCCCTTTGTTGATGAGCCAGGAGCCATAAATT	37	10	131684716	GCGTGTCAACATATACAAGAGAAATGTGTGTACAGGTCATCCATTACTCG	9	122494418	F		rs76665156			EBF3	NM_001005463	Body	chr10:131686365-131686595	N_Shore	EBF3	ENSCSAT00000002461	Body		0:50
cg23250262	cg23250262	34797497	TCTCTCTTCACCTCCCTTTATTAATAAACCAAAAACCATAAATTAATCCC			II			GCACCGAGCCCTCTCTCTTCACCTCCCTTTGTTGATGAGCCAGGAGCCATAAATTAATCC[CG]TTCTGTGGCTCGGGGAAGGACCAAGGTGTTAAAATCTCAGTAAACCCTGCTCGGCTCCCC	37	10	131684783	CGGGATTAATTTATGGCTCCTGGCTCATCAACAAAGGGAGGTGAAGAGAG	9	122494485	R					EBF3	NM_001005463	Body	chr10:131686365-131686595	N_Shore	EBF3	ENSCSAT00000002461	Body		0:50
cg05734295	cg05734295	62787492	AACCCTTCAATCTATTAACTAAAACCATATAAAATTCAAATCCAAAAAAC			II			GCCCTCCGCGTGATTTTCCATTTTCCTGTCGGGGAGCAGCACCCGCTATGGCTCTTCCTC[CG]CCTTCTGGACCTGAACCTCACATGGTCCCAGTCAACAGACTGAAGGGCCCGAGGCGGTGG	37	10	131686486	CGCCTTCTGGACCTGAACCTCACATGGTCCCAGTCAACAGACTGAAGGGC	9	122496186	F					EBF3	NM_001005463	Body	chr10:131686365-131686595	Island	EBF3	ENSCSAT00000002461	Body		0:50
cg22839476	cg22839476	71808301	TCAATAACTAAACAAACACAATAACCATTCACCAATAAAACTAAACCTCC			II			TCCTTCCAAAATGCTCCTGGTGAATTGCTAGAACAAATAACAACATTGTTCACAAGGCCG[CG]GAGGCCCAGTCCCACTGGTGAATGGCCATTGTGTTTGTCCAGCTACTGATACCTGCGCTT	37	10	131686739	CAGTAGCTGGACAAACACAATGGCCATTCACCAGTGGGACTGGGCCTCCG	9	122496426	R					EBF3	NM_001005463	Body	chr10:131686365-131686595	S_Shore	EBF3	ENSCSAT00000002461	Body		0:50
cg10598433	cg10598433	71613304	CTAAATTTAAAAAAAACCTTCTCAAAAAAATCTAATATTCRATTCCCACC			II			CACGACATCGGCGCAGCACAAGCATCCCTCTGTGCGGATGCCCAGAGCGGGTCCCGGCCG[CG]GTGGGAACCGAACACCAGATCCCTCTGAGAAGGTTTTCTTTAAATCCAGCTCCAATGCAT	37	10	131686885	TGGATTTAAAGAAAACCTTCTCAGAGGGATCTGGTGTTCGGTTCCCACCG	9	122496572	R					EBF3	NM_001005463	Body	chr10:131686365-131686595	S_Shore	EBF3	ENSCSAT00000002461	Body		0:50
cg09326135	cg09326135	49786488	AAACCAACTTAATAAAAACRCTTTCCCAATCTATAACAACRCACTTAAAC			II			CGAGGCATAACAAGCCAGCTTGATGAAAACGCTTTCCCAATCTGTGACAACGCACTTGAA[CG]TCGCCATCAAATCATAACCCCCAAATATGTATTTTCCCATTTTAGGGGAGGGCGCCGGCA	37	10	131691124	AGCCAGCTTGATGAAAACGCTTTCCCAATCTGTGACAACGCACTTGAACG	9	122500802	F					EBF3	NM_001005463	Body	chr10:131694674-131694933	N_Shelf	EBF3	ENSCSAT00000002461	Body	N_Shelf	0:50
cg25342207	cg25342207	39619426	AACAAAAAACRTTTACCTCCTCACTATCAAAAACTCRAACTCTACTCAAC			II			TGGGGGATTCAGGCAGGGAGCGTTTACCTCCTCACTGTCAGGGGCTCGGGCTCTGCTCAG[CG]CCGATGACAGATCCGCCGACACCAGCAGACAGTAAGCAACGCGTGGAGAGGAGGCTGGCA	37	10	131708262	GCAGGGAGCGTTTACCTCCTCACTGTCAGGGGCTCGGGCTCTGCTCAGCG	9	122518109	F					EBF3	NM_001005463	Body			EBF3	ENSCSAT00000002461	Body		0:50
cg20036706	cg20036706	28694362	ATACAAAAAAAACAACATAAAAATAACAAAACATTATCATTACCATCTCC			II			TTTTAACAAGCATGCAAAGAAAACAGCATAAAGATAACAAAACATTGTCATTACCATCTC[CG]GTGACTCTGTGTGCCTTTAACACTTGCACACATTTTCTCCTGGTGGCCCCCACACAGTTG	37	10	131711529	TGCAAAGAAAACAGCATAAAGATAACAAAACATTGTCATTACCATCTCCG	9	122521349	F					EBF3	NM_001005463	Body			EBF3	ENSCSAT00000002461	Body		0:50
cg06261400	cg06261400	69625474	TTATAATAATTTATTACATATACTAAAAATCAAACAAAATTAACCAATCA	71800465	TTATAATAATTTATTACGTATACTAAAAATCAAACAAAATTAACCAATCG	I	C	Grn	CGGATTCCCTGCTTCTCACTGCTGGGCCCTCGGTCCTGGCCTCGCGCGGACCCGCCCTGG[CG]ACTGGTCAACTCTGTTTGACCCCCAGCACACGCAATAAATTACCATAACACACAACTCTG	37	10	131744476	TTATGGTAATTTATTGCGTGTGCTGGGGGTCAAACAGAGTTGACCAGTCG	9	122553902	R					EBF3	NM_001005463	Body			EBF3	ENSCSAT00000002461	Body		0:50
cg25386707	cg25386707	62767483	AAAAAAAAACTCACAATTATATTATTATAAAACATAAAACCCAAACCCCA	67669347	AAAAAAAAACTCGCGATTATATTATTATAAAACATAAAACCCAAACCCCG	I	C	Grn	AGATGTGCAGGCAGCTCCGTCTTCCAGCAGAGACACGCTGGAGCCGACTCCTTCCGTTCG[CG]GGGCCTGGGCTCCATGTCCTACAACAACACAACCGCGAGCCCCTTCCTTTCCGCACATGT	37	10	131748428	CGGGGCCTGGGCTCCATGTCCTACAACAACACAACCGCGAGCCCCTTCCT	9	122557857	F					EBF3	NM_001005463	Body			EBF3	ENSCSAT00000002461	Body		0:50
cg14788686	cg14788686	34628501	AAAACTAAAAACAAAACTATCAAAAACTATACTCTAAAAAACATATTAAC			II			GCACTGCAATATCTTCGCTCCTCACCTGATAAGGCTGCCGCAGCGGTGCAGGATGCTTTC[CG]TCAACATGCCTCCCAGAGTATAGCTTCTGACAGCCCTGCTTCCAGCCCTTGCCTCCACCC	37	10	131749636	GGGCTGGAAGCAGGGCTGTCAGAAGCTATACTCTGGGAGGCATGTTGACG	9	122559068	R					EBF3	NM_001005463	Body			EBF3	ENSCSAT00000002461	Body		0:50
cg07194839	cg07194839	69685508	CTCTAATTACCCTCCTAATATTAACAAATAAATTCAACTTTACTCCTTCC			II			AGAATTTAAACCCAGTGAGTTCACGTGTTCTGCGGCTAAACTTACGATGTAACTTTCTAC[CG]GAAGGAGCAAAGTTGAACCTATCTGTTAATACCAGGAGGGTAACCAGAGTACTATATAGA	37	10	131755775	CGGAAGGAGCAAAGTTGAACCTATCTGTTAATACCAGGAGGGTAACCAGA	9	122565268	F					EBF3	NM_001005463	Body	chr10:131756690-131758787	N_Shore	EBF3	ENSCSAT00000002461	Body	N_Shore	0:50
cg19424261	cg19424261	19603480	TATAAAAATTAAATTATAATTCTATCAATTAACCTCTTCCCTAAAACAAC			II			TCTTCTGACAGAGATCTCAAGTAACGGGCACGCTATCTAACAACGACACGAACGCTGCAT[CG]CTGCTCTAGGGAAGAGGTTAACTGACAGAATCACAATCCAATTCTCACATACACGCGCGC	37	10	131756727	CGCTGCTCTAGGGAAGAGGTTAACTGACAGAATCACAATCCAATTCTCAC	9	122566218	F					EBF3	NM_001005463	Body	chr10:131756690-131758787	Island	EBF3	ENSCSAT00000002461	Body	N_Shore	0:50
cg04339613	cg04339613	46605413	CCCTCATAAACAATAACCTACACAAAAAACAAACAAAAACTAAAATTACA	21777382	CCCTCGTAAACGATAACCTACGCGAAAAACAAACAAAAACTAAAATTACG	I	C	Grn	TTCTTGTCCTGGCCCTCGTAGACGATGGCCTGCGCGAGGGACAAGCAGAGGCTGGGGTTA[CG]CGGCGCCCGCGGCTTTGGCGCCAAATCGCCCCGGGCGCTGCAGGCCTGGCTGGCAGCAGG	37	10	131757303	CCCTCGTAGACGATGGCCTGCGCGAGGGACAAGCAGAGGCTGGGGTTACG	9	122566794	F					EBF3	NM_001005463	Body	chr10:131756690-131758787	Island	EBF3	ENSCSAT00000002461	Body	Island	0:50
cg14405924	cg14405924	66653445	CAAAATAAACACCAAATTAACCATTAACACTTTCTTTCCAAATATCATCC			II			GCCCCGCAGGAGTGCCGGGGCCCCAGGGCGCCCGAGCCCGCGCGGCCACGTGCTCCTCGC[CG]GATGATATTTGGAAAGAAAGTGCTAATGGCCAATCTGGTGTTTATTTTGAAACTGCTAAC	37	10	131758112	AAAATAAACACCAGATTGGCCATTAGCACTTTCTTTCCAAATATCATCCG	9	122567591	R					EBF3	NM_001005463	Body	chr10:131756690-131758787	Island	EBF3	ENSCSAT00000002461	Body	Island	0:50
cg03497907	cg03497907	18604356	ACRAACTCTCCTTTACTTAACTCACAATTCTTAAAATTAACATCAAAACC			II			AGGAAGCCCCAACGAGCTCTCCTTTACTTGGCTCACAATTCTTAAAGTTAGCATCAAAAC[CG]AAGAAGCCACTTTCATTTCTAAGTGTGAAGTCCAGCTTGGAAGTATATTTTAAAACAATC	37	10	131759467	CGGTTTTGATGCTAACTTTAAGAATTGTGAGCCAAGTAAAGGAGAGCTCG	9	122568946	R		rs76724841			EBF3	NM_001005463	Body	chr10:131761169-131771696	N_Shore	EBF3	ENSCSAT00000002461	Body	S_Shore	0:50
cg15491701	cg15491701	45740476	TATATTAAAATAAAAAATCACCTTATTCTCCTCTAATCCATCTTCACCTC			II			AGTGGACGGGTTGGAGTGACCCCTGGAGCTTGGAGTTTGAATTATGGAGCTGGGGGGCTG[CG]AGGTGAAGATGGACTAGAGGAGAACAAGGTGACTTTTCACCCCAACACATTTAACTTTTA	37	10	131759907	GTGTTGGGGTGAAAAGTCACCTTGTTCTCCTCTAGTCCATCTTCACCTCG	9	122569386	R					EBF3	NM_001005463	Body	chr10:131761169-131771696	N_Shore	EBF3	ENSCSAT00000002461	Body	S_Shore	0:50
cg07525420	cg07525420	15710367	TAAACTCCAATTATTATACAACAACRATAAATACCTACTACRTACTCRCC			II			AATCTCAAATCTTTATGTCCTTTCACCAGCGCAGAAAAGGAGAGCCAGCCGCTGCAGGGG[CG]GCGAGCACGCAGCAGGCACTTACCGTTGCTGTACAATAACTGGAGTTTATAGTGGATGCC	37	10	131761181	AAACTCCAGTTATTGTACAGCAACGGTAAGTGCCTGCTGCGTGCTCGCCG	9	122570670	R					EBF3	NM_001005463	Body	chr10:131761169-131771696	Island	EBF3	ENSCSAT00000002461	Body	Island	0:50
cg13916885	cg13916885	50768463	CTATAAACTCCAATTATTATACAACAACRATAAATACCTACTACRTACTC			II			CTCAAATCTTTATGTCCTTTCACCAGCGCAGAAAAGGAGAGCCAGCCGCTGCAGGGGCGG[CG]AGCACGCAGCAGGCACTTACCGTTGCTGTACAATAACTGGAGTTTATAGTGGATGCCGTT	37	10	131761184	TATAAACTCCAGTTATTGTACAGCAACGGTAAGTGCCTGCTGCGTGCTCG	9	122570673	R					EBF3	NM_001005463	Body	chr10:131761169-131771696	Island	EBF3	ENSCSAT00000002461	Body	Island	0:50
cg14737286	cg14737286	74726450	AAAAAACCAACAACRACATCCACTATAAACTCCAATTATTATACAACAAC			II			CCAGCGCAGAAAAGGAGAGCCAGCCGCTGCAGGGGCGGCGAGCACGCAGCAGGCACTTAC[CG]TTGCTGTACAATAACTGGAGTTTATAGTGGATGCCGTTGTTGGTTTTCTCGTTGTTTGGC	37	10	131761206	GAAAACCAACAACGGCATCCACTATAAACTCCAGTTATTGTACAGCAACG	9	122570695	R					EBF3	NM_001005463	Body	chr10:131761169-131771696	Island	EBF3	ENSCSAT00000002461	Body	Island	0:50
cg26137940	cg26137940	56720499	TCTCATTATTTAACTCCTAAAAATAACAATAAATAATTACATTTAATACA	52657484	TCTCGTTATTTAACTCCTAAAAATAACGATAAATAATTACATTTAATACG	I	A	Red	CGTTGTTGGTTTTCTCGTTGTTTGGCTCCTGAAAGTAACGATAAATAATTGCATTTAGTG[CG]ATCGGTGTCAGGCGCGGCCACCACGCTCGGTCCCCCTCCGCGACCGAGGCTCTCGGCCTC	37	10	131761302	CGCACTAAATGCAATTATTTATCGTTACTTTCAGGAGCCAAACAACGAGA	9	122570791	R					EBF3	NM_001005463	Body	chr10:131761169-131771696	Island	EBF3	ENSCSAT00000002461	Body	Island	0:50
cg11757357	cg11757357	33798449	CACAAAATATTCTCCTAAATCCCAAACATAAAAACTACTAACAACAACCA	42757342	CGCGAAATATTCTCCTAAATCCCAAACATAAAAACTACTAACGACGACCG	I	C	Grn	GTCGTCCCCCCGCGCGGAATATTCTCCTGAATCCCAAACATGAAAACTGCTGGCGGCGGC[CG]CAGCTCCCGGCCGAAAGCGTTTCCTCGAGCAGCGGCGCTCGGGGCTTGGCGGCAGGCGGC	37	10	131762052	CGGCCGCCGCCAGCAGTTTTCATGTTTGGGATTCAGGAGAATATTCCGCG	9	122571547	R					EBF3;EBF3	NM_001005463;NM_001005463	5'UTR;1stExon	chr10:131761169-131771696	Island	EBF3	ENSCSAT00000002461	TSS1500	Island	0:50
cg07045241	cg07045241	61658312	AACAAATAAACAAAACAATAAATACTACAACACAATCCCAAACACAAACA	49619489	AACAAATAAACGAAACAATAAATACTACGACGCAATCCCGAACGCAAACG	I	A	Red	GCCTGCTCCAAAGACAAATAAACGGGGCAGTGAGTGCTGCGGCGCAGTCCCGGGCGCAGG[CG]GGGCGCGGCGGGGCCTGGAGCGGCGCGCGCAGCGGACGGAGGCGCACAAAACTCAGCCCT	37	10	131762462	GACAAATAAACGGGGCAGTGAGTGCTGCGGCGCAGTCCCGGGCGCAGGCG	9	122571957	F					EBF3	NM_001005463	TSS1500	chr10:131761169-131771696	Island	EBF3	ENSCSAT00000002461	TSS1500	Island	0:50
cg00329154	cg00329154	13780501	CAAAAACCAAAACTCAAAACCCCCAAAAACAACACTATCAAAAAATAACA	36756384	CGAAAACCAAAACTCGAAACCCCCGAAAACGACGCTATCAAAAAATAACG	I	T	Red	TGGACCCTTTCCCGGGAGCCAAAACTCGAAGCCCCCGGGAGCGGCGCTGTCAGAGGGTGA[CG]TCGGGGGGCGGTGCCTGCGCCATATATGGGAGCGGCCGCCCCTCGCCGCGCCCCTCGCCG	37	10	131762598	CGGGAGCCAAAACTCGAAGCCCCCGGGAGCGGCGCTGTCAGAGGGTGACG	9	122572093	F					EBF3	NM_001005463	TSS1500	chr10:131761169-131771696	Island	EBF3	ENSCSAT00000002461	TSS1500	Island	0:50
cg17325789	cg17325789	59748351	CCRACCCTACAACAACCTTAAATCTACTTAAAAATCAAACTAAACTACRC			II			GGGAGGAGCGGGCAACGGACTGGGAGGAGGGGTGCCCAGGGCTCCCCGGCCAAGGCTGGA[CG]CGCAGCTCAGCCTGATTTCTAAGCAGACCTAAGGCTGCTGCAGGGCCGGCCGGTCCCGGT	37	10	131763132	CGCGCAGCTCAGCCTGATTTCTAAGCAGACCTAAGGCTGCTGCAGGGCCG	9	122572627	F		rs7088734			EBF3	NM_001005463	TSS1500	chr10:131761169-131771696	Island	EBF3	ENSCSAT00000002461	TSS1500	Island	0:50
cg02700606	cg02700606	64638382	RACCRACCCTACAACAACCTTAAATCTACTTAAAAATCAAACTAAACTAC			II			GAGGAGCGGGCAACGGACTGGGAGGAGGGGTGCCCAGGGCTCCCCGGCCAAGGCTGGACG[CG]CAGCTCAGCCTGATTTCTAAGCAGACCTAAGGCTGCTGCAGGGCCGGCCGGTCCCGGTCT	37	10	131763134	GCCGGCCCTGCAGCAGCCTTAGGTCTGCTTAGAAATCAGGCTGAGCTGCG	9	122572629	R					EBF3	NM_001005463	TSS1500	chr10:131761169-131771696	Island	EBF3	ENSCSAT00000002461	TSS1500	Island	0:50
cg04779860	cg04779860	32635353	AAAATAAATCTCTTTCCAACACATCTTTTTTCTCACTCCTTCCAAAAAAC			II			GTTAATATTTTAATTAATCGGGAAAGTCGAAGTCCGATTCACGTTGTCTGGGGACCCCCA[CG]CCTCTTGGAAGGAGTGAGAAAAAAGATGTGTTGGAAAGAGATCTATTTTGCTGGTGTTGG	37	10	131763929	CGCCTCTTGGAAGGAGTGAGAAAAAAGATGTGTTGGAAAGAGATCTATTT	9	122573420	F								chr10:131761169-131771696	Island				Island	0:50
cg23605284	cg23605284	48751307	ATTAAAAAAAAATTTCTATATTCCTAATAAACCCAACRCTTTCCACTCTC			II			GTTCATGATAAATTAAAAGAAAATTTCTGTATTCCTAATAAGCCCAGCGCTTTCCACTCT[CG]GCAGACACTGGTGTAGGAGGGAACACTTTCTTCGTGGAGAAACAACGCAAAATAAAGTTG	37	10	131764280	TTAAAAGAAAATTTCTGTATTCCTAATAAGCCCAGCGCTTTCCACTCTCG	9	122573771	F								chr10:131761169-131771696	Island				Island	0:50
cg25221239	cg25221239	12613372	CTTTCCCRAAAAAACACTTTACATATTCTAACAATAACRCTTACCTAACC			II			GGGTTGAGAAACGCTTTGTCTCTGCGTGTTTAGCTGCTTCGGGGGCTCACGCAGGGCAAG[CG]GCCAGGCAAGCGTTATTGTCAGAATATGCAAAGTGCCTTTTCGGGAAAGATGAAGTTGGA	37	10	131764419	CGGCCAGGCAAGCGTTATTGTCAGAATATGCAAAGTGCCTTTTCGGGAAA	9	122573910	F								chr10:131761169-131771696	Island				Island	0:50
cg16789680	cg16789680	54680430	RATATTAAACRAAAATAAATACAAATCTATATTCAACAACCATCTAACCC			II			CTATTTTGGACGATATTAAGCGAAAATGAATGCAAATCTGTGTTCAGCAGCCATCTGGCC[CG]AAATGGGGGAATCAGCTGCTCTCACAACAGGCTCGGAGGCTGAATCCATTTCAGCTCATT	37	10	131764852	CGGGCCAGATGGCTGCTGAACACAGATTTGCATTCATTTTCGCTTAATAT	9	122574334	R								chr10:131761169-131771696	Island				Island	0:50
cg00839129	cg00839129	24684449	CAACCATCTAACCCAAAATAAAAAAATCAACTACTCTCACAACAAACTCA	11786326	CAACCATCTAACCCGAAATAAAAAAATCAACTACTCTCACAACAAACTCG	I	A	Red	ATCTGTGTTCAGCAGCCATCTGGCCCGAAATGGGGGAATCAGCTGCTCTCACAACAGGCT[CG]GAGGCTGAATCCATTTCAGCTCATTTTCTAGATCATCTGGTCCCGCACCCAAAGCGTGGA	37	10	131764887	CAGCCATCTGGCCCGAAATGGGGGAATCAGCTGCTCTCACAACAGGCTCG	9	122574369	F								chr10:131761169-131771696	Island				Island	0:50
cg11711816	cg11711816	23772413	AACTCRAAAACTAAATCCATTTCAACTCATTTTCTAAATCATCTAATCCC			II			CTCTCACAACAGGCTCGGAGGCTGAATCCATTTCAGCTCATTTTCTAGATCATCTGGTCC[CG]CACCCAAAGCGTGGAAAATACGGTCTTTATCATTCACCAACTTTATCTTTTTTGTCACTC	37	10	131764932	CGGGACCAGATGATCTAGAAAATGAGCTGAAATGGATTCAGCCTCCGAGC	9	122574414	R								chr10:131761169-131771696	Island				Island	0:50
cg16620392	cg16620392	61738432	AAAAAAAAACAAACTACTACTTTAAAAATTTTACAAACCCACAACAACCA	45739506	GAAAAAAAACAAACTACTACTTTAAAAATTTTACAAACCCACGACGACCG	I	C	Grn	GAGAAGGGAGACGAGGAGAAACAGGCTGCTACTTTGGAAGTTTTGCAGGCCCACGGCGGC[CG]CAGGTCTAACCTCGGTGCACAGAGCGCTCCCAGGGGCCAGACCGGCGTCCGGGGGCCGGA	37	10	131765379	CGGCCGCCGTGGGCCTGCAAAACTTCCAAAGTAGCAGCCTGTTTCTCCTC	9	122574862	R								chr10:131761169-131771696	Island				Island	0:50
cg17160984	cg17160984	31809398	CTCCCCATATCATACCAAAACAAACAATAACCTTAAAAAAACAACACCCA	24785413	CTCCCCATATCGTACCGAAACAAACAATAACCTTAAAAAAACAACGCCCG	I	C	Grn	TGCCCAGCTGTCCTCCCCATGTCGTGCCGGAGCAGGCAGTGACCTTAAAGAGACAGCGCC[CG]CCGCCCCTGGCGCCCGGCTCTGGGAGCGGCGTGCCGGGCGCAGGGCAGAAGGCCCTGGCG	37	10	131765778	CTCCCCATGTCGTGCCGGAGCAGGCAGTGACCTTAAAGAGACAGCGCCCG	9	122575261	F								chr10:131761169-131771696	Island				Island	0:50
cg16827475	cg16827475	70623368	CTCACACAAATAAACAACAATTAAAACTAAACAACATATAACAATTTCCA	41783474	CTCACGCAAATAAACGACAATTAAAACTAAACGACGTATAACGATTTCCG	I	C	Grn	CCCGGCTCCTGCGCGACCGGAGCACCTAGTCCTAGCTGACGCCGTGACCCCAGGGGCGCG[CG]GAAACCGCCACACGCCGCCTAGTCCTAATTGCCGCCCACCTGCGTGAGCAAGGGTCGGAC	37	10	131767526	CTCACGCAGGTGGGCGGCAATTAGGACTAGGCGGCGTGTGGCGGTTTCCG	9	122577005	R								chr10:131761169-131771696	Island				Island	0:50
cg17287235	cg17287235	68769333	AAAAAATTTACTTTATAAACTAACAAAAACAAACCAACACAAAATCAACA	18620360	AAAAAATTTACTTTATAAACTAACGAAAACGAACCGACGCGAAATCGACG	I	T	Red	TGCGTTCGGCGGCGCCCGGAAAATCAGTCCTGCTGGATGCGCCCGAGCGGGCGCGGGAGA[CG]CCGATTCCGCGCCGGCCCGCCCCCGCCAGTTTACAAAGCAAACTTTCCCCAGAGAAGTTC	37	10	131768149	CGCCGATTCCGCGCCGGCCCGCCCCCGCCAGTTTACAAAGCAAACTTTCC	9	122577629	F								chr10:131761169-131771696	Island				Island	0:50
cg13239348	cg13239348	62611407	CCAAAAATATAATCAAAAAAAATATCTCAAAACTTCTCACTTTTTATTAC			II			CTAAAGTATTGCCAAAGGTATAATCAAGAAAGGTGTCTCAAAACTTCTCACTTTTTATTA[CG]CAGTAGTTTAAAAATGCAGATTACATCCTAACAAGACCTCTCCAGCATACCATAAATCTT	37	10	131768533	CAAAGGTATAATCAAGAAAGGTGTCTCAAAACTTCTCACTTTTTATTACG	9	122578013	F								chr10:131761169-131771696	Island				Island	0:50
cg15344419	cg15344419	29768372	AATAAACAATTTATCCCACTAAAATTTACATTACAAAACAAAAAACACCA	44661409	AATAAACAATTTATCCCGCTAAAATTTACATTACAAAACGAAAAACGCCG	I	A	Red	TTCTAGACTATTAATAAGCAATTTGTCCCGCTGAAATTTACATTGCAAAGCGGAGGGCGC[CG]GCAGCCGTGGCGGCGGGCCTGGCGCGGGCTCCGGGGGTGCGTCGGCGCGGGGGCGGGGGG	37	10	131769581	CGGCGCCCTCCGCTTTGCAATGTAAATTTCAGCGGGACAAATTGCTTATT	9	122579061	R								chr10:131761169-131771696	Island				Island	0:50
cg06140859	cg06140859	27618383	CAATTCTAAAATCTTCTAATAAATATATCAATTTTAACAAATTTTTCCCC			II			GAATACGTTTTCAGTTCTAAAATCTTCTAATGGATATGTCAATTTTAACAGATTTTTCCC[CG]TTAGGTCTAAATCTCTGCTTTGGACGGTAGTGTGCGGCTGGCTGTCAGGAGCACGATCGC	37	10	131815304	CGGGGAAAAATCTGTTAAAATTGACATATCCATTAGAAGATTTTAGAACT	9	122623954	R								chr10:131813042-131813277	S_Shelf					0:50
cg10455753	cg10455753	64629362	TATCTAACAACAACAACATAACAACAAAAACAACTAAAACAACTATAACA	65703418	TATCTAACGACGACAACATAACGACGAAAACGACTAAAACAACTATAACG	I	A	Red	CTGGATTGCTTCTGTCTGGCGGCGGCAGCATGGCGGCGGGGGCGGCTGAGGCAGCTGTAG[CG]GCCGTGGAGGAGGTCGGCTCAGCCGGGCAGTTTGAGGAGCTGCTGCGCCTCAAAGCCAAG	37	10	131934716	TGTCTGGCGGCGGCAGCATGGCGGCGGGGGCGGCTGAGGCAGCTGTAGCG	9	122737411	F					GLRX3	NM_006541	1stExon	chr10:131934520-131935324	Island	GLRX3	ENSCSAT00000002453	1stExon	Island	0:50
cg03964208	cg03964208	58684506	CTAAAAAAACTCRATTTAACCATAAAACTAACRCTTTACTTTCTTATCRC			II			TCCTGATTTCTCTGAAAAGGCTCGATTTGACCATGAGACTGACGCTTTGCTTTCTTGTCG[CG]TGCTGACGTCACATACGTGCTTATGCATAGGCGAGGGCCACATGCATCCTCGTTTTTGCT	37	10	132461229	CGCGACAAGAAAGCAAAGCGTCAGTCTCATGGTCAAATCGAGCCTTTTCA	9	123264156	R														0:50
cg18565200	cg18565200	22649423	TATTAAACACCCAAACTAACACTAATCTACCTCAAAAACCTAATATCTAC			II			ATCCCTCATGCCTGCAAACCACCGCTCCCCAGGCTGCCTCGCTGCTGGGCTGCCTGGCCG[CG]CAGACACCAGGCCTTTGAGGCAGACCAGTGTCAGCCTGGGTGCTCAACACACTGTTAGGA	37	10	133141334	GTTGAGCACCCAGGCTGACACTGGTCTGCCTCAAAGGCCTGGTGTCTGCG	9	123932867	R								chr10:133142495-133142842	N_Shore					0:50
cg21750602	cg21750602	50769508	AACTAAAAATTACTAACCTCTTATTCACRCTAAAAAATAACAACTCTACC			II			CATCATTTCCACCGTTGAGTTTAATTACTCTGGAGATCTTCTTGCAACAGGAGACAAGGG[CG]GCAGAGTTGTTATTTTTCAGCGTGAACAAGAGGTCAGTAATTTTCAGTCCACAAATCAAA	37	10	133748026	ACTGAAAATTACTGACCTCTTGTTCACGCTGAAAAATAACAACTCTGCCG	9	124540915	R				TRUE	PPP2R2D;PPP2R2D;PPP2R2D;PPP2R2D	NM_001003656;NM_001003656;NR_033191;NM_018461	1stExon;5'UTR;Body;1stExon	chr10:133751399-133751634	N_Shelf					0:50
cg18477674	cg18477674	39633343	AAATAAATCCCATATAAACAATTCCTTAAACCACCCTAAATATCCACACA	20698425	AAATAAATCCCATATAAACGATTCCTTAAACCGCCCTAAATATCCGCGCG	I	A	Red	CTGGAGCCCGCGGGACCGGCCAACCCCGCCCACGCCGAGCCCACAGTGGCCCCGTCCTGC[CG]CGCGGACACTCAGGGCGGCCCAAGGAATCGCCTACATGGGATCCACCCCGCGGGTAACTA	37	10	133793527	CGCGCGGACACTCAGGGCGGCCCAAGGAATCGCCTACATGGGATCCACCC	9	124584060	F					BNIP3	NM_004052	Body	chr10:133793426-133793647	Island	BNIP3	ENSCSAT00000002428	Body	Island	0:50
cg03548330	cg03548330	69765304	AACTAAAAATAACTAAAATATCCACRCCAAACTCCCAACAAATATCACCC			II			TGCTCACCGCGGTGTGCTTTCCCCTCCAGGTGAATGAGAAGATGTAGTGTGACAGCAGCC[CG]GGTGACACCTGCTGGGAGCTTGGCGTGGACACCCCAGCCACCCCCAGCCCAGCCCAGCCG	37	10	133918207	GCTGGGGGTGGCTGGGGTGTCCACGCCAAGCTCCCAGCAGGTGTCACCCG	9	124691633	R	rs7095997				JAKMIP3	NM_001105521	TSS200			JAKMIP3	ENSCSAT00000002426	Body		0:50
cg00459068	cg00459068	60767380	TACRACAACATAAAACTAAACTACTCAAAATCATCAAAATCAAAAACAAC			II			TGAGACGCTGCTGCGGCAGCATGAGGCTGAGCTGCTCAGGGTCATCAAGATCAAGGACAA[CG]AGAACCAGCGGCTGCAGGCACTGCTCAGTGCCCTGCGTGATGGCGGCCCCGAAAAGGTCA	37	10	133930778	GCGGCAGCATGAGGCTGAGCTGCTCAGGGTCATCAAGATCAAGGACAACG	9	124709130	F					JAKMIP3	NM_001105521	Body	chr10:133930595-133931010	Island	JAKMIP3	ENSCSAT00000002426	Body		0:50
cg20627988	cg20627988	15754309	AACTACTCATCTAAAACCTCTTTTTAAAACTACAATCTCTAAACATACCC			II			GGAGATAAAATTTAAAGACAGAGCAGTCTTCGTGCTGGAGAGAGAGTTAGGGGTTCAAGC[CG]GGCATGCTCAGAGACTGCAGCTCCAAAAAGAGGCTCTAGATGAGCAGCTGTCCCAGGTCC	37	10	133946881	CGGGCATGCTCAGAGACTGCAGCTCCAAAAAGAGGCTCTAGATGAGCAGC	9	124725529	F					JAKMIP3	NM_001105521	Body	chr10:133948325-133948677	N_Shore	JAKMIP3	ENSCSAT00000002426	Body	S_Shore	0:50
cg13554136	cg13554136	41694302	TCTATTATAAATAAATCACTTCTAAATAAACAATTCTTTTCAACTATCCC			II			TGTCCAGGCAGCTGTACAGCCAGGAGCAGGAGGGAGGCAGCACCCATCTGCTAAGCCTCC[CG]GGACAGCTGAAAAGAACTGTCCATTCAGAAGTGATTCATCCACAACAGAGCTGCGCGCAG	37	10	134058741	CTGTTGTGGATGAATCACTTCTGAATGGACAGTTCTTTTCAGCTGTCCCG	9	124835918	R		rs35577194			STK32C	NM_173575	Body			STK32C	ENSCSAT00000002417	Body	S_Shelf	0:50
cg22664157	cg22664157	71706415	ACAAATAAAACAAATCATCAACAACACACTAATAATCACAATAAACTACA	56770443	ACGAATAAAACAAATCGTCAACGACGCGCTAATAATCACGATAAACTACG	I	A	Red	CCGGCTGCCGGTGCGGGTGGAGCAGGTCGTCAACGGCGCGCTGGTGGTCACGGTGAGCTG[CG]GCGAGCGGAGCTTCGCGGGGATCCTGCTGGACTGCACGAAAAAGTGAGCGGGGGCGCGGG	37	10	134210811	GCGGGTGGAGCAGGTCGTCAACGGCGCGCTGGTGGTCACGGTGAGCTGCG	9	124988487	F					PWWP2B;PWWP2B	NM_001098637;NM_138499	1stExon;1stExon	chr10:134209367-134211056	Island	PWWP2B	ENSCSAT00000002403	1stExon	Island	0:50
cg22633292	cg22633292	31651414	ACAAACAAAACTTCACAAAAATCCTACTAAACTACACAAAAAAATAAACA	46738374	ACGAACGAAACTTCGCGAAAATCCTACTAAACTACACGAAAAAATAAACG	I	A	Red	CGGTGAGCTGCGGCGAGCGGAGCTTCGCGGGGATCCTGCTGGACTGCACGAAAAAGTGAG[CG]GGGGCGCGGGCCGGGACACCCCCGGGGTCCCCACGCGACACCCGCCTCCGCCGCCCGGAG	37	10	134210861	GCGAGCGGAGCTTCGCGGGGATCCTGCTGGACTGCACGAAAAAGTGAGCG	9	124988537	F					PWWP2B;PWWP2B	NM_001098637;NM_138499	Body;Body	chr10:134209367-134211056	Island	PWWP2B	ENSCSAT00000002403	Body	Island	0:50
cg24520806	cg24520806	57765301	AAAACTTCACAAAAATCCTACTAAACTACACAAAAAAATAAACAAAAACA	59664364	GAAACTTCGCGAAAATCCTACTAAACTACACGAAAAAATAAACGAAAACG	I	C	Grn	GCTGCGGCGAGCGGAGCTTCGCGGGGATCCTGCTGGACTGCACGAAAAAGTGAGCGGGGG[CG]CGGGCCGGGACACCCCCGGGGTCCCCACGCGACACCCGCCTCCGCCGCCCGGAGACCCGG	37	10	134210867	GGAGCTTCGCGGGGATCCTGCTGGACTGCACGAAAAAGTGAGCGGGGGCG	9	124988543	F					PWWP2B;PWWP2B	NM_001098637;NM_138499	Body;Body	chr10:134209367-134211056	Island	PWWP2B	ENSCSAT00000002403	Body	Island	0:50
cg20858350	cg20858350	49632382	TAACCACCTCTCCCTTACCCTAAAACRTACTATAAAAAATCTTAATAACC			II			GGAGCAAGAGGGAGAGGCGCGAGGAGGACAGGGCCCCGGCAGAGCAGGTCCCGCGGAGCC[CG]GTCATCAAGATCTCCTACAGCACGCCCCAGGGCAAGGGAGAGGTGGTCAAGATCCCCTCC	37	10	134218756	GACCACCTCTCCCTTGCCCTGGGGCGTGCTGTAGGAGATCTTGATGACCG	9	124996511	R	rs76160300				PWWP2B;PWWP2B	NM_001098637;NM_138499	Body;Body	chr10:134218268-134219615	Island	PWWP2B	ENSCSAT00000002403	Body	Island	0:50
cg23009921	cg23009921	57735347	ATCAAAAAACCAATTACRTTTCAAACTAAATTAAAAACTCCCTAATTTCC			II			AGAAGGGGATGTATCGGAAAGCTATAACCGAGGCTGCAAATGCCGCAAGACACGTGGCCC[CG]GAAATCAGGGAGCTCTTAACCCAGTTTGAAACGTAACTGGTTCCCTGACCAGGTGAGTGT	37	10	134219740	TCAGGGAACCAGTTACGTTTCAAACTGGGTTAAGAGCTCCCTGATTTCCG	9	124997495	R					PWWP2B;PWWP2B	NM_001098637;NM_138499	Body;Body	chr10:134218268-134219615	S_Shore	PWWP2B	ENSCSAT00000002403	Body	Island	0:50
cg25659923	cg25659923	18771401	AAAACTATCTAAACCACAAAAATACAACAACAAACCTAACACACAAATCC			II			CACTGTTTCCCGTCTGTTCCTGGCCTGACGCATCCCCTGGGATGTCGGCTTTTGGGGGCC[CG]GATTTGTGTGTTAGGTTTGCTGTTGCATCTCTGTGGCTCAGACAGCCCTGGCACAGTTGC	37	10	134300380	GGGCTGTCTGAGCCACAGAGATGCAACAGCAAACCTAACACACAAATCCG	9	125088339	R	rs73393404							chr10:134304307-134304615	N_Shelf					0:50
cg05564760	cg05564760	33741383	AAAAAAACTCTTTAACATTTACAATATAATATAAAAAACACRACCCCCAC			II			TTGTCACGTCCCTGTCTTTCTGGCTCAGCTGTCTCTCTTGAAGGCCGCCTCCTCCCCTTA[CG]TGGGGGCCGTGCCTCCCACATCACACTGTAAATGTCAAAGAGTTTTCCTCTTTCTCCAGA	37	10	134306495	CGTGGGGGCCGTGCCTCCCACATCACACTGTAAATGTCAAAGAGTTTTCC	9	125094142	F								chr10:134304307-134304615	S_Shore					0:50
cg26225882	cg26225882	67688484	AAATCAACAACAACTACAAAAACTTTCCCAACAAATCTAATAACTACACA	70636403	AAATCGACGACGACTACGAAAACTTTCCCAACGAATCTAATAACTACGCG	I	C	Grn	TGCCCTCAGCCTGAGTCGGCGGCGGCTGCGGGAACTTTCCCAGCGGATCTAATGGCTGCG[CG]CGGGCCGCTGTGAGGCGCGGCGGCGAGCGACGGGCGCGGGGCCGCGGAGCAGCGAGCGAG	37	10	134351354	GAGTCGGCGGCGGCTGCGGGAACTTTCCCAGCGGATCTAATGGCTGCGCG	9	125137977	F					INPP5A;INPP5A	NM_005539;NM_005539	1stExon;5'UTR	chr10:134350302-134351119	S_Shore				Island	0:50
cg08625909	cg08625909	34781336	AAAAACAATAAAACACAAAATAACATATAAAAAAATACCCACCCTCCTCC			II			TGGGGCTCACGGAGGGACAGCCTCCAGGAAGGTGGCCTCCATCCGGGAATGGGGTCCAGG[CG]GAGGAGGGTGGGCATCTCTCCACATGCCACTCTGTGCCCCACTGCCCCTGCCGGGGTGTT	37	10	134358974	GGGGCAGTGGGGCACAGAGTGGCATGTGGAGAGATGCCCACCCTCCTCCG	9	125145702	R					INPP5A	NM_005539	Body	chr10:134359533-134359780	N_Shore					0:50
cg15216078	cg15216078	25769346	AAACTACAACRATTACTAAACACACAAAAAACACCTCCCTCCAAAAAACC			II			TTGGAGAGATTAAATTTTCCTCGGCTGTCCCAGGGCCGGGCTTGGGAGTTTCCGCAGCAC[CG]GCCTCTTGGAGGGAGGTGTTTTCTGTGTGTTTAGCAACCGCTGTAGCCCCAGGTGCATTG	37	10	134567188	CGGCCTCTTGGAGGGAGGTGTTTTCTGTGTGTTTAGCAACCGCTGTAGCC	9	125349297	F					INPP5A	NM_005539	Body	chr10:134566441-134566916	S_Shore	INPP5A	ENSCSAT00000002399	Body	S_Shore	0:50
cg10494449	cg10494449	18633348	TAAAAATAAAAAACAACTACAATATAATTCAAAAACCATATAACACAACA	30804499	TAAAAATAAAAAACAACTACAATATAATTCAAAAACCATATAACACGACG	I	C	Grn	GCCCTGAGCATGGCAAGGGGGTCTGTCTCTGCCGATGCTCCTTCCGCGGCACTGACTCTG[CG]CCGTGTCACATGGTTTTTGAATCACACTGCAGCTGCTTTCCATTTTTATATATATATAAA	37	10	134596049	CGCCGTGTCACATGGTTTTTGAATCACACTGCAGCTGCTTTCCATTTTTA	9	125374069	F					INPP5A	NM_005539	3'UTR	chr10:134597357-134602649	N_Shore	INPP5A	ENSCSAT00000002399	3'UTR	N_Shore	0:50
cg04436469	cg04436469	70665487	RCACRAACTAACCAACRCCAAATTCRAAAATTTATACTTCTTAAACAACC			II			GCGCCGCCGCCGCACGGGCTGACCAGCGCCAAGTTCGAGGGTTTGTGCTTCTTGAGCAGC[CG]CGTGATCTTCTCGTCGTCCGAGTTGGGGTCCAGGGGCCGGTTGTATTCGTCGTCGTCCTC	37	10	134598496	CGGCTGCTCAAGAAGCACAAACCCTCGAACTTGGCGCTGGTCAGCCCGTG	9	125376521	R					NKX6-2	NM_177400	Body	chr10:134597357-134602649	Island	NKX6-2	ENSCSAT00000002394	Body	Island	0:50
cg06082548	cg06082548	24804498	TCAAAAATTTTCTCCAACACAAAAATCTACTAACCCAAAAAAATCAAACA	37753417	TCGAAAATTTTCTCCAACGCGAAAATCTACTAACCCGAAAAAATCGAACG	I	C	Grn	TACTTGGTCTGCTCGAAGGTTTTCTCCAGCGCGAAGATCTGCTGGCCCGAGAAGGTCGGG[CG]CGAGTGCTTCTTCTTCCCGTCCTTGTCCAGGACGCCGCCGGCCGGGGCTGCAAGGGAGGG	37	10	134598908	CGCCCGACCTTCTCGGGCCAGCAGATCTTCGCGCTGGAGAAAACCTTCGA	9	125376939	R					NKX6-2	NM_177400	Body	chr10:134597357-134602649	Island	NKX6-2	ENSCSAT00000002394	Body	Island	0:50
cg12816961	cg12816961	13741423	CAAAAATCTACTAACCCAAAAAAATCAAACACAAATACTTCTTCTTCCCA	42753487	CGAAAATCTACTAACCCGAAAAAATCGAACGCGAATACTTCTTCTTCCCG	I	T	Red	TTTTCTCCAGCGCGAAGATCTGCTGGCCCGAGAAGGTCGGGCGCGAGTGCTTCTTCTTCC[CG]TCCTTGTCCAGGACGCCGCCGGCCGGGGCTGCAAGGGAGGGGAAGGGAGGGAGGTCAGCG	37	10	134598927	CGGGAAGAAGAAGCACTCGCGCCCGACCTTCTCGGGCCAGCAGATCTTCG	9	125376958	R					NKX6-2	NM_177400	Body	chr10:134597357-134602649	Island	NKX6-2	ENSCSAT00000002394	Body	Island	0:50
cg05904135	cg05904135	12706483	TAAACAATACCCCACTAACCACACTACACAACATAACCAAAATAAAAACA	45758429	TAAACAATACCCCGCTAACCGCGCTACACAACATAACCGAAATAAAAACG	I	T	Red	GCCCCCCAGCGCGGGCGCCTTGAAGCCGGCCGGACCCTGCAGCGCGTAGGGGAACAGCGA[CG]TCTTCATCTCGGCCATGTTGTGCAGCGCGGCCAGCGGGGCACTGCTCAGCACGAACGCGC	37	10	134599372	TGAGCAGTGCCCCGCTGGCCGCGCTGCACAACATGGCCGAGATGAAGACG	9	125377402	R					NKX6-2	NM_177400	1stExon	chr10:134597357-134602649	Island	NKX6-2	ENSCSAT00000002394	1stExon	Island	0:50
cg16949120	cg16949120	70794377	TTACAACCCAAAAAACACCTACCACACTAATAAACCCTTCATAAAATACA	74677417	TTACAACCCGAAAAACACCTACCGCGCTAATAAACCCTTCATAAAATACG	I	C	Grn	GACCCCGCGGTCCGGCCATTGGCCGGCGCCCCCCCCCCGCCCGCGCGCCCCCGCCGGCCG[CG]CACTCCATGAAGGGCCCATTAGCGCGGCAGGTGCCTCCCGGGCTGTAAATTCGCCCCGAT	37	10	134599783	TTACAGCCCGGGAGGCACCTGCCGCGCTAATGGGCCCTTCATGGAGTGCG	9	125377686	R					NKX6-2	NM_177400	TSS1500	chr10:134597357-134602649	Island	NKX6-2	ENSCSAT00000002394	TSS1500	Island	0:50
cg00626110	cg00626110	62687308	TCCATAAAAAACCCATTAACACAACAAATACCTCCCAAACTATAAATTCA	40600369	TCCATAAAAAACCCATTAACGCGACAAATACCTCCCGAACTATAAATTCG	I	C	Grn	CCGGCCGCGCACTCCATGAAGGGCCCATTAGCGCGGCAGGTGCCTCCCGGGCTGTAAATT[CG]CCCCGATTTATCTCCCCGGGGACGAAATAAATCCAGCTTGGATGGGAGTGTAGTTAGGCA	37	10	134599836	TCCATGAAGGGCCCATTAGCGCGGCAGGTGCCTCCCGGGCTGTAAATTCG	9	125377739	F					NKX6-2	NM_177400	TSS1500	chr10:134597357-134602649	Island	NKX6-2	ENSCSAT00000002394	TSS1500	Island	0:50
cg08444220	cg08444220	20702346	TCCATTTTCATTTTATACAAATCAAAACAAAAACTTAACACCATCAACCA	74709387	TCCGTTTTCGTTTTATACAAATCGAAACGAAAACTTAACGCCGTCGACCG	I	C	Grn	CCCCCTCCAGCGTCCGTTTTCGTTTTGTGCAGGTCGAGGCGGGGACTTGGCGCCGTCGGC[CG]CTCCTGGATGGCGGCTTGGAAAAGCCACCTGCGGCCAAACTCCGGGGCAGTGGTGCGGCC	37	10	134600858	CGGCCGACGGCGCCAAGTCCCCGCCTCGACCTGCACAAAACGAAAACGGA	9	125378799	R					NKX6-2	NM_177400	TSS1500	chr10:134597357-134602649	Island	NKX6-2	ENSCSAT00000002394	TSS1500	Island	0:50
cg00112314	cg00112314	58677370	CRCCCAAAACTAATTCCCCAAAACTCTAAAACACCAAATATACAACCRAC			II			GCTGTAAATCACGCCCAGAGCTAATTCCCCAGGGCTCTGGGGCACCAGATGTGCAGCCGG[CG]TAATGAGCTCTCTCCTGGGGCCTCTCGGGTGTCTGGCCACGTGGCGCACGCGCTAATTGA	37	10	134607427	CGCCGGCTGCACATCTGGTGCCCCAGAGCCCTGGGGAATTAGCTCTGGGC	9	125383900	R								chr10:134607423-134607880	Island				N_Shore	0:50
cg14126600	cg14126600	59699306	AAACCCAAAACCCAAATAAATACTACACAAAACTCCCTATTCAAACACAC			II			CGAGGAGTGGGGCACCAGTTGCTGCCCACAACTGCAGGACGGCAGGAGGCCCGAGGCTGG[CG]TGTGCCTGAACAGGGAGCCCTGTGCAGCACCCACCTGGGCCCTGGGCCTCCTCGTATGGG	37	10	134628045	GGCCCAGGGCCCAGGTGGGTGCTGCACAGGGCTCCCTGTTCAGGCACACG	9	125402210	R								chr10:134624054-134624275	S_Shelf	CFAP46	ENSCSAT00000002367	Body		0:50
cg07498088	cg07498088	32632486	ACACCTAACRAAAAAACRATTTAAAACCTAAAATCAAAAACCCCAAAACC			II			CGCAGGCTCAGGCACCTGACGGAGGGACGGTTTGGGGCCTGGAGTCAGAAGCCCCAGGGC[CG]CGTCAGGGCTTGCGGCTGGGCTGCCGCTGTTCTCCCCGGTGTTCATCCAGGGATGCTCGG	37	10	134672797	CGGCCCTGGGGCTTCTGACTCCAGGCCCCAAACCGTCCCTCCGTCAGGTG	9	125439528	R								chr10:134672369-134672604	S_Shore	CFAP46	ENSCSAT00000002367	Body		0:50
cg06380820	cg06380820	36659464	AATTTCTCACCTTCCCTTTCTTTAACTTAATCTTCAAACACATAATCATC			II			CACTCTCGGCCTTGAATTTCTGTATTTCCATCGAAAAATTCTGCCCGAGCTTGGCCTTCA[CG]ATGACCATGTGCTTGAAGATCAAGCTAAAGAAAGGGAAGGTGAGAAACCAACGTCAGGAT	37	10	134698765	GTTTCTCACCTTCCCTTTCTTTAGCTTGATCTTCAAGCACATGGTCATCG	9	125464567	R								chr10:134698653-134698968	Island	CFAP46	ENSCSAT00000002367	Body	S_Shore	0:50
cg06919865	cg06919865	59665321	AAATTTAAACAAAACTAACCAAAATAACCCRAAAACAAAACRTATAAAAC			II			TCAACTTCTTCACCTTGACGTTGTCATACAGGAGGCAGAAGCGGCTCGCCGTCCGACAGA[CG]TCCCACACGCCTTGTTTCCGGGCCACTTTGGCCAGCTCTGCCCAAATCTGTATCCTGCTC	37	10	134732891	CGTCCCACACGCCTTGTTTCCGGGCCACTTTGGCCAGCTCTGCCCAAATC	9	125509629	F								chr10:134732601-134733777	Island	CFAP46	ENSCSAT00000002367	Body	S_Shore	0:50
cg19373290	cg19373290	57747303	AATAATACCRCAAATTATACTACAACAAAAACAAACAAATATTCCACTAC			II			GGGCTTCCGCAGGTGGTGCCGCAGGTTGTGCTGCAGCAGGGGCAGGCAGGTGTTCCACTG[CG]TGGCGCACACCACGTGGATGACCCGGGGGTCGCCCAGGCGCACGGCTCGCTGCAGCGCGA	37	10	134738298	CGCAGTGGAACACCTGCCTGCCCCTGCTGCAGCACAACCTGCGGCACCAC	9	125514932	R								chr10:134738218-134738704	Island	CFAP46	ENSCSAT00000002367	Body	Island	0:50
cg01757745	cg01757745	47769402	ATTTCCCTAAATTAACCRATTTAATCAACTCRTAAACCTTCTTCAAAAAC			II			GTCAAACTCCGATTTCCCTAGGTTGGCCGATTTGATCAACTCGTAGGCCTTCTTCAAGGA[CG]CAGCATCTGTCCCAAACGGGTGGTTGAGGAAGGTTTGGTCACTGGGCTGGGAGAAGTGAG	37	10	134755601	TTTCCCTAGGTTGGCCGATTTGATCAACTCGTAGGCCTTCTTCAAGGACG	9	125529723	F				TRUE	C10orf93	NM_173572	Body	chr10:134755663-134756852	N_Shore	CFAP46	ENSCSAT00000002367	Body	N_Shore	0:50
cg10492836	cg10492836	73682489	AAAACAACTCTCAAAAAATTCRAAAACRAATTTACTTCCTATAACCACAC			II			ATGGCAGTGCCCGGGTTTTGAATCTGCTGGTTATCACCAGGATTCTGTGGAGAGAAAGCT[CG]TGTGGTCACAGGAAGCAAATCCGCCTCCGAACCCTCTGAGAGCTGCCTTGGCTTTCGGCA	37	10	134801824	AGGCAGCTCTCAGAGGGTTCGGAGGCGGATTTGCTTCCTGTGACCACACG	9	125575292	R	rs9419280							chr10:134804221-134804448	N_Shelf					0:50
cg02981003	cg02981003	51644481	TCTATAATTAATAAAAAAACTACCTAATTTTAAAAACCAAACTAACAACC			II			GCGTTTCCTCATCTGTAATTGATGGAAGAGCTGCCTGGTTTTGAAGACCAGGCTGGCAGC[CG]TGGAACACCCCGGCGCTCTTCCATCCGGTGTCTGCCAATGCGCGCCGCAGAGCCGTGCGT	37	10	134917911	CGGCTGCCAGCCTGGTCTTCAAAACCAGGCAGCTCTTCCATCAATTACAG	9	125683920	R					GPR123	NM_001083909	Body	chr10:134918755-134918975	N_Shore				N_Shore	0:50
cg22130067	cg22130067	72699400	CACATCRCCTTACCTTAAAAAAACAACTAATAATCAAATCCTAATACRAC			II			GGAAACTCCCTCTTTGAATGCAGTAGCATTGGATAATTGTGGATGTTCTCTGGCGTCTGG[CG]CCGCACCAGGACTTGATCACCAGTTGTTTCTTCAAGGCAAGGCGATGTGGAAGCTAAGCC	37	X	2750101	CGCCGCACCAGGACTTGATCACCAGTTGTTTCTTCAAGGCAAGGCGATGT	X	1038038	F	rs5939351				GYG2;GYG2	NM_001079855;NM_003918	Body;Body	chrX:2746553-2748235	S_Shore					0:50
cg18007543	cg18007543	42771499	ACCACAATAAAAAACACATCCATCAAACTCATAAACTCTCCAATCACTCA	32698419	ACCACAATAAAAAACACGTCCATCAAACTCGTAAACTCTCCAATCACTCG	I	A	Red	CCCACCAGCTGGACCACAGTAGGGAACACGTCCATCAGGCTCGTGGGCTCTCCAATCACT[CG]GCCGGCCGGGAGCACCCCCGGCCAGTGGAAGATCCCGGGCACGCGGATCCCACCTTCCCA	37	X	2827939	ACCACAGTAGGGAACACGTCCATCAGGCTCGTGGGCTCTCCAATCACTCG	X	1114641	F					ARSD	NM_001669	Body	chrX:2825438-2825646	S_Shelf					0:50
cg11296715	cg11296715	12789380	CTTCCTTTAACATAAAACTCRCTATTTTCTCCAAAACCATAAATTACTCC			II			ATAGGAAACAGCTTCCTTTAGCATAAGACTCGCTGTTTTCTCCAGAACCATGGGTTGCTC[CG]TGACGTCATGGTTTCTCATCAGGATACAGTTCCAGCGTCGCACAAACCCGAAGGAGGAGT	37	X	2835913	CGGAGCAACCCATGGTTCTGGAGAAAACAGCGAGTCTTATGCTAAAGGAA	X	1122583	R					ARSD;ARSD	NM_001669;NM_009589	Body;Body	chrX:2835949-2836236	N_Shore					0:50
cg15215369	cg15215369	20662339	CCTCCTAAAATAAAAACCTACCCTCTACACCCTCTACTTTTTACCTTATC			II			TTCGGAGAGTCTGATGGTATTGTCTGGGGAGGGGGCGGTGGGAGGGTGGGAGCGACCTGG[CG]ACAAGGCAAAAAGTAGAGGGTGCAGAGGGTAGGTCCCTATTCCAGGAGGCAGAGGAAGAG	37	X	3265404	CTCCTGGAATAGGGACCTACCCTCTGCACCCTCTACTTTTTGCCTTGTCG	X	1564388	R					MXRA5	NM_015419	TSS1500	chrX:3263353-3265347	S_Shore					0:50
cg05835547	cg05835547	21641472	TCCAACTACTTCATCTACAAAAACATAATCTCTTCRTTCTAAATATAAAC			II			CGTGATCGTGTTCCAGCTGCTTCATCTGCAGAGACATGATCTCTTCGTTCTGGATGTGAG[CG]ATATCATTTGTGGTGTTTCTCTGGGGACTGGGGCGCCTGTGAGTCTCATGGCGCCTCTTG	37	X	5811145	CGCTCACATCCAGAACGAAGAGATCATGTCTCTGCAGATGAAGCAGCTGG	X	4091091	R					NLGN4X;NLGN4X	NM_181332;NM_020742	Body;Body	chrX:5811007-5811304	Island					0:50
cg19058005	cg19058005	22614427	ACATTATCTACCCAAACACAATACTATTAACCAAACCTCCAACAACTAAC			II			GTCTCCGCCTCACATTATCTGCCCAAGCACAGTGCTGTTGGCCAAGCCTCCAGCAGCTGA[CG]GGACCCAGCTGTAGTGAGGTTGCAGTGATTGAGTAGGATTGGCCTGCTTCAAAGCAGAGG	37	X	7137529	CATTATCTGCCCAAGCACAGTGCTGTTGGCCAAGCCTCCAGCAGCTGACG	X	5677247	F					STS;STS	NM_000351;NM_000351	1stExon;5'UTR							0:50
cg23508627	cg23508627	47709312	ATTAACTACACAACTACTCCAAAATATACAATAACCAAAAACTACATCCA	30669361	ATTAACTACGCAACTACTCCAAAATATACGATAACCGAAAACTACGTCCG	I	C	Grn	GCTAGGAGGCTGGTTGGCTGCGCAGCTACTCCAGAGTGTGCGGTAGCCGAGGGCTGCGTC[CG]CGTAAAGCCCAGAGCTGTAATGATGTCAACTTGTTATTTACTTTCCAAATCTGAATGACT	37	X	9431111	GTTGGCTGCGCAGCTACTCCAGAGTGTGCGGTAGCCGAGGGCTGCGTCCG	X	7921441	F					TBL1X;TBL1X;TBL1X	NM_001139467;NM_001139466;NM_001139468	TSS1500;TSS1500;TSS1500	chrX:9432830-9434520	N_Shore					0:50
cg17064159	cg17064159	18757351	TAACTACACAACTACTCCAAAATATACAATAACCAAAAACTACATCCACA	63677405	TAACTACGCAACTACTCCAAAATATACGATAACCGAAAACTACGTCCGCG	I	T	Red	TAGGAGGCTGGTTGGCTGCGCAGCTACTCCAGAGTGTGCGGTAGCCGAGGGCTGCGTCCG[CG]TAAAGCCCAGAGCTGTAATGATGTCAACTTGTTATTTACTTTCCAAATCTGAATGACTGA	37	X	9431113	CGCGGACGCAGCCCTCGGCTACCGCACACTCTGGAGTAGCTGCGCAGCCA	X	7921443	R					TBL1X;TBL1X;TBL1X	NM_001139467;NM_001139466;NM_001139468	TSS1500;TSS1500;TSS1500	chrX:9432830-9434520	N_Shore					0:50
cg02171705	cg02171705	17604493	ACRTTTTTTCCRCCTATAAAATCACATTATAATTAATTAATTCTCCTTTC			II			CCAGAGCTGTAATGATGTCAACTTGTTATTTACTTTCCAAATCTGAATGACTGAGCAAGG[CG]AAAGGAGAATCAATCAACCACAATGTGACCCTACAGGCGGAAAAAACGCAGCACTCCCAC	37	X	9431181	CGTTTTTTCCGCCTGTAGGGTCACATTGTGGTTGATTGATTCTCCTTTCG	X	7921511	R					TBL1X;TBL1X;TBL1X	NM_001139468;NM_001139466;NM_001139467	TSS200;TSS200;TSS200	chrX:9432830-9434520	N_Shore					0:50
cg16892191	cg16892191	16739468	AAAAAAAAAACACATATAACCAAAACAAAATTACATCATAAACTCATTCA	56715402	AAAAAAAAAACACGTATAACCAAAACAAAATTACATCATAAACTCGTTCG	I	A	Red	GCAGGCGGTGGGGGAAGGGAAGCACGTGTAGCCAGGGCAGGGTTGCATCATGAGCTCGTT[CG]GGTTTTCTATTGCACCCTTCGTTTTTCTATTGCATGTAATACCTCAGCATCAGTCTGCAC	37	X	9431305	GGAAGGGAAGCACGTGTAGCCAGGGCAGGGTTGCATCATGAGCTCGTTCG	X	7921635	F					TBL1X;TBL1X;TBL1X	NM_001139468;NM_001139466;NM_001139467	TSS200;TSS200;TSS200	chrX:9432830-9434520	N_Shore					0:50
cg06656651	cg06656651	70749456	ATCCACRAAACCTATTTCTCTAAAAAACCAATAAAAATAACAAATTTAAC			II			GGAAGGTTACCTTTCTCCCCATTCACCAAGCCTTCCTGGTGGTTTCTCTGCCACCTAGAG[CG]CCAAACCTGCCATCTTTACTGGTCTTCTAGAGAAACAGGCCTCGTGGACTAGATCTTTCC	37	X	9734210	CGCCAAACCTGCCATCTTTACTGGTCTTCTAGAGAAACAGGCCTCGTGGA	X	8222956	F					GPR143	NM_000273	TSS1500	chrX:9733154-9734064	S_Shore					0:50
cg05080834	cg05080834	22703462	AATCTTTCCTATTTAAAACTCTAACATCCTAATTTTAATACCTTTAAAAC			II			CTCGTGGACTAGATCTTTCCTATTTGGGACTCTGACATCCTGATTTTGATGCCTTTAAGG[CG]CCAGAACATGTTCATAAACTGTGACTGATCCCTGTAACTGCTTTTTTCCTAAGTAGAGAT	37	X	9734312	ATCTTTCCTATTTGGGACTCTGACATCCTGATTTTGATGCCTTTAAGGCG	X	8223058	F					GPR143	NM_000273	TSS1500	chrX:9733154-9734064	S_Shore					0:50
cg24258259	cg24258259	38629340	CTTATAAACAAACTCAAACTAATTTATCTTCCTTATCCTAAATTAATAAC			II			TGTGGTTGAAACTTGTAAACAAACTCAGACTGGTTTGTCTTCCTTATCCTAAGTTGGTGG[CG]CATCTGTTTCCTTTATGGGTGATAGCAGCTCTTTGTCAATCACGTGTCATCTGCCGTACA	37	X	10083177	CGCCACCAACTTAGGATAAGGAAGACAAACCAGTCTGAGTTTGTTTACAA	X	8571153	R					WWC3	NM_015691	Body	chrX:10085183-10085759	N_Shelf					0:50
cg18064897	cg18064897	63662342	TCTCAAATAACCATACTATCTCATTTCAACCTATATACCAACACCCTAAC			II			CTGCCCTGCCATCTCAGATGGCCATGCTGTCTCATTTCAGCCTGTGTGCCAGCACCCTGA[CG]GTGTCCTCGGGGAGCAGCCGCGGGTCCCTAGCCTCCAGCCGTGGGTCTCTGGCCTCCAGC	37	X	10085184	CTCAGATGGCCATGCTGTCTCATTTCAGCCTGTGTGCCAGCACCCTGACG	X	8573196	F					WWC3	NM_015691	Body	chrX:10085183-10085759	Island					0:50
cg07416427	cg07416427	70783303	CATTTCAACCTATATACCAACACCCTAACAATATCCTCAAAAAACAACCA	71621456	CATTTCAACCTATATACCAACACCCTAACGATATCCTCGAAAAACAACCG	I	C	Grn	GCCATGCTGTCTCATTTCAGCCTGTGTGCCAGCACCCTGACGGTGTCCTCGGGGAGCAGC[CG]CGGGTCCCTAGCCTCCAGCCGTGGGTCTCTGGCCTCCAGCCGGGGCTCCCTGAGCTCGGT	37	X	10085204	CATTTCAGCCTGTGTGCCAGCACCCTGACGGTGTCCTCGGGGAGCAGCCG	X	8573216	F					WWC3	NM_015691	Body	chrX:10085183-10085759	Island					0:50
cg10246296	cg10246296	40796479	CAAAAAATAACCAAACTAACTAAACAAAACTAAATAACTAAACCRAACAC			II			GGCTCCGGAGCCAAGAGGTGACCAGGCTGGCTGGGCAGGGCTGAGTGGCTGGGCCGAGCA[CG]TGATGCTCCCAGCCGGCCTCCGGGGCCCTCCGGGCTGAAATCGACATTTGCCTCTGGCAG	37	X	10124977	CGTGCTCGGCCCAGCCACTCAGCCCTGCCCAGCCAGCCTGGTCACCTCTT	X	8611463	R				TRUE	CLCN4	NM_001830	TSS200	chrX:10126320-10126882	N_Shore					0:50
cg09893016	cg09893016	65644456	CRACCAAATTCRTAATCCTATAAACCAACTCCAACTCACTACCTACTTTC			II			GAAACAGGAGTCGGCCAAGTTCGTGATCCTGTGGGCCAACTCCAGCTCACTGCCTGCTTT[CG]TACAGCTTATGAGCTAAGAATGGTTTTTGCATTTTTATATGGTTGAGAAAAAACCAAAAG	37	X	10145109	GGCCAAGTTCGTGATCCTGTGGGCCAACTCCAGCTCACTGCCTGCTTTCG	X	8631554	F			TRUE		CLCN4	NM_001830	5'UTR							0:50
cg09063705	cg09063705	46643332	ACRTCCTAAACAAAATCCTAATCACAAAACTAACAAAAAACCTTCTCRAC			II			AGGTCTTCACAGCGTCCTGGGCAGGATCCTGGTCACAAAACTGGCAGAGGACCTTCTCGG[CG]GAGGTCATGGTGTTGGCGTCAAAGGCCCGCTCCCGACGGGTCTCGCTGGGAGAGTTGGGC	37	X	10535248	CGCCGAGAAGGTCCTCTGCCAGTTTTGTGACCAGGATCCTGCCCAGGACG	X	9026878	R					MID1;MID1;MID1	NM_001098624;NM_000381;NM_033290	Body;Body;Body							0:50
cg24585667	cg24585667	46689368	TAATCAAATCCTAATCTTTCAAAATCCCATCAAATTCTAAAAATAAAAAC			II			ATGCACACCTCTAATCAGATCCTGGTCTTTCAAAGTCCCATCAAGTTCTGAAAATAAAAA[CG]TTCATACTTAGTACAATAGGGATATTGATGATATTTATATGATATATTGTACTTCCTTTT	37	X	10584246	AATCAGATCCTGGTCTTTCAAAGTCCCATCAAGTTCTGAAAATAAAAACG	X	9072366	F					MID1;MID1;MID1	NM_001098624;NM_000381;NM_033290	5'UTR;5'UTR;5'UTR	chrX:10588199-10588486	N_Shelf					0:50
cg16692308	cg16692308	74755495	TCACCAAATTACTTTTATCTTACAAACTCCTATCAAATTCAATATTTCCA	28756466	TCGCCGAATTACTTTTATCTTACGAACTCCTATCGAATTCGATATTTCCG	I	C	Grn	TCCCATGACCCATCCGGCAGGGAGCGAGCTGCATCGGAGCCCGCGTCGCAGTCTTCAGAG[CG]GAAACACCGAACCCGACAGGAGCCCGCAAGACAAAAGCAACCCGGCGAAATCTACGGGCA	37	X	10588407	TCGCCGGGTTGCTTTTGTCTTGCGGGCTCCTGTCGGGTTCGGTGTTTCCG	X	9076540	R					MID1;MID1;MID1;MID1	NM_001098624;NM_000381;NM_000381;NM_033290	5'UTR;1stExon;5'UTR;5'UTR	chrX:10588199-10588486	Island					0:50
cg21862797	cg21862797	74765456	CATCACCCAAAAAACATTTAATAATATCTAAAAACATTATTAATCATCAC			II			TAAGATGTGTAGCAGCATCCCTGGATTCTGCACACTAGATGCCAGTAGCACCCCCACAAT[CG]TGATGACCAATAATGTCTCCAGACATTACCAAATGTCTCCTGGGTGATGAAATCACGCTT	37	X	10590009	CGTGATGACCAATAATGTCTCCAGACATTACCAAATGTCTCCTGGGTGAT	X	9078143	F					MID1;MID1;MID1	NM_001098624;NM_000381;NM_033290	5'UTR;TSS1500;5'UTR	chrX:10588199-10588486	S_Shore					0:50
cg20521035	cg20521035	61613418	AAATAAATTTCCCAAAAAACAATACAATCTATAACATCACAATTCTAACC			II			GACGGTTTGATGGATGAGTTTCCCAAGAGACAATGCAATCTGTGACATCACAGTTCTGGC[CG]CACCCCCCACCCCAGGCCCCTGTCCTGCCTCTCCTCTCCAGAAAAAAAAATTGCCTCTGC	37	X	10645846	CGGCCAGAACTGTGATGTCACAGATTGCATTGTCTCTTGGGAAACTCATC	X	9129430	R					MID1;MID1	NM_001098624;NM_033290	TSS200;5'UTR							0:50
cg20847962	cg20847962	55714392	AAAAAAAAACATACTCTATACCTACCCACCAAAAACRCRCCTATAAATAC			II			CCCAACCTGTGAGAAGAAAACATACTCTGTGCCTGCCCACCAGGAACGCGCCTATGAGTA[CG]TGGAGTGTCCCATTAGGGGCACTGCGGCTGAGAATAAGGAGAACCTAGATCCTTCAAATC	37	X	11133043	GAAGAAAACATACTCTGTGCCTGCCCACCAGGAACGCGCCTATGAGTACG	X	9573430	F					HCCS;HCCS	NM_001122608;NM_005333	Body;Body	chrX:11129276-11129758	S_Shelf					0:50
cg16242750	cg16242750	57668347	AAAATTATAATTACRATTTATAACAACAAACRTCTACTAAATACCTCCAC			II			AATCCCATGATGGGATTATAATTACGATTTATAGCAGCAGACGTCTACTGGGTGCCTCCA[CG]TGTTCAGCAGTTCACATGCGTTATCTCACTTCATCCCTAGGAGGTTCCCAGCAGATCATT	37	X	11161309	CGTGGAGGCACCCAGTAGACGTCTGCTGCTATAAATCGTAATTATAATCC	X	9601198	R					ARHGAP6;ARHGAP6	NM_013423;NM_013427	Body;Body	chrX:11156942-11157564	S_Shelf					0:50
cg17968718	cg17968718	69795371	AATATTTAATTCATTAAATTTAATAAACTAATCCATATAAAACCCTCAAC			II			GAAATGCACACAAGATTACACAGCAAGTATTATCGAGTGCGTATTACATTTGAAGTGCTG[CG]TTGAGGGCTTTACATGGATTAGTTCATTAAACTCAATGAATTAAATACTGTTATCATTCT	37	X	11161466	GTATTTAATTCATTGAGTTTAATGAACTAATCCATGTAAAGCCCTCAACG	X	9601354	R			TRUE		ARHGAP6;ARHGAP6	NM_013423;NM_013427	Body;Body	chrX:11156942-11157564	S_Shelf					0:50
cg15529512	cg15529512	71802479	TCTTCRTCTCTCCCTTATTTAATATTTCTATAATTCAACCTACATTTACC			II			CAGCCAACGACTGGGCTCGCCATACCTTCCTCTTCCTAGAGTAGGCGTTCAGCAGGTACT[CG]GTAAATGCAGGTTGAATTACAGAAACATCAAATAAGGGAGAGACGAAGAGAAGGTCCGAA	37	X	11161960	CGGTAAATGCAGGTTGAATTACAGAAACATCAAATAAGGGAGAGACGAAG	X	9601845	F					ARHGAP6;ARHGAP6;ARHGAP6	NM_006125;NM_013423;NM_013427	3'UTR;Body;Body							0:50
cg03660876	cg03660876	22790483	AACTAACATAACTATAACTCCCACRATACCTTTTATTACCAAAAACCTCC			II			AGAAATGGCCCAGCTGGCATAGCTGTGACTCCCACGATACCTTTTGTTGCCAGAGACCTC[CG]CTACTGTGAATCTTGGGACCAAAAATATGCAATCTTTTCATCGGATCATTGAGAAGTTCC	37	X	11284010	CGGAGGTCTCTGGCAACAAAAGGTATCGTGGGAGTCACAGCTATGCCAGC	X	9712090	R					ARHGAP6;ARHGAP6;ARHGAP6;ARHGAP6	NM_013423;NM_013427;NM_013423;NM_006125	5'UTR;Body;1stExon;Body							0:50
cg13868987	cg13868987	23631510	CCCCAAACCCATTTTCCTAAAAAACTAATAATAAATCTACTACTCCTACC			II			GGGCAGTGGAGAGCAAAGCCCAGCTCACGCGCCGCCGGTGCGCTCCAAGTGCCCCGGCGG[CG]GCAGGAGCAGCAGATCCATCACCAGCCTTCTAGGAAAATGGGTCTGGGGACCTCCTGCAG	37	X	11683131	CCCAGACCCATTTTCCTAGAAGGCTGGTGATGGATCTGCTGCTCCTGCCG	X	10164445	R					ARHGAP6;ARHGAP6;ARHGAP6;ARHGAP6	NM_006125;NM_013427;NM_006125;NM_013427	1stExon;1stExon;5'UTR;5'UTR	chrX:11682333-11684544	Island					0:50
cg12434779	cg12434779	70786508	AATACAATCTAACACTTCCCTTCCTTTCCAAAAACRTAAATAAAACTAAC			II			GTCGTGAGGACGGAAGTGCGGACCTTCTCCCCCGTCTCCCCACCCCCAGATCAAGGGTCG[CG]CCAGCTCCACTCACGTTTCTGGAAAGGAAGGGAAGTGTCAGATTGCACCCCACCCACTGG	37	X	11684104	GTGCAATCTGACACTTCCCTTCCTTTCCAGAAACGTGAGTGGAGCTGGCG	X	10165419	R				TRUE	ARHGAP6;ARHGAP6	NM_013427;NM_006125	TSS1500;TSS1500	chrX:11682333-11684544	Island					0:50
cg24249486	cg24249486	71629455	AACACCAATAAATAAAATACAATCTAACACTTCCCTTCCTTTCCAAAAAC			II			GTGCGGACCTTCTCCCCCGTCTCCCCACCCCCAGATCAAGGGTCGCGCCAGCTCCACTCA[CG]TTTCTGGAAAGGAAGGGAAGTGTCAGATTGCACCCCACCCACTGGTGTCAGATGGGCAGC	37	X	11684119	ACACCAGTGGGTGGGGTGCAATCTGACACTTCCCTTCCTTTCCAGAAACG	X	10165434	R				TRUE	ARHGAP6;ARHGAP6	NM_013427;NM_006125	TSS1500;TSS1500	chrX:11682333-11684544	Island					0:50
cg20775112	cg20775112	35646494	TAAAAACAACAAAAAACATCCTACCAATAAACCTTAACCAAAAAATCACA	30618397	TAAAAACGACGAAAAACGTCCTACCGATAAACCTTAACCAAAAAATCGCG	I	C	Grn	GACCCTCTCCCATGGGGGCGACGGGAGACGTCCTGCCGGTAGACCTTGGCCAGGGGGTCG[CG]CTCCCCGCCCGCACCCCTCCCGGAGCCCCGGCGGGGACGTGCGGGGACGCGCCCGGGCGG	37	X	11776121	CGCGACCCCCTGGCCAAGGTCTACCGGCAGGACGTCTCCCGTCGCCCCCA	X	10259432	R					MSL3;MSL3;MSL3	NM_078628;NM_078630;NM_078629	TSS200;TSS200;TSS200	chrX:11775784-11776936	Island					0:50
cg15257930	cg15257930	62798435	TCATTTACTCATCATAACAAAAAACAAAACTCCAAAACAAACAAAACACA	36624486	TCATTTACTCATCGTAACGAAAAACGAAACTCCGAAACGAACGAAACGCG	I	C	Grn	CCGGCCCCCCCCGGCCACGGCGCACCGCCTCCCCGCCCCCGCCCGCCCTCCCCCACCGCG[CG]CGCTCCGCCCGCCCCGGAGCCTCGCCCTCCGCCACGATGAGCAAATGAGCGCGAGCGAGG	37	X	11776337	TCATTTGCTCATCGTGGCGGAGGGCGAGGCTCCGGGGCGGGCGGAGCGCG	X	10259701	R					MSL3;MSL3;MSL3;MSL3;MSL3;MSL3;MSL3	NM_078629;NM_078628;NM_078630;NM_078629;NM_078628;NM_078630;NM_006800	5'UTR;5'UTR;1stExon;1stExon;1stExon;5'UTR;TSS1500	chrX:11775784-11776936	Island					0:50
cg02195366	cg02195366	38679323	TAAAATTTAAATTTCATACCCTCACTCACACTCATTTACTCATCATAACA	43701355	TAAAATTTAAATTTCATACCCTCGCTCGCGCTCATTTACTCATCGTAACG	I	A	Red	CCCGCCCCCGCCCGCCCTCCCCCACCGCGCGCGCTCCGCCCGCCCCGGAGCCTCGCCCTC[CG]CCACGATGAGCAAATGAGCGCGAGCGAGGGCATGAAATTTAAATTCCACTCAGGGGAGAA	37	X	11776368	CGCCACGATGAGCAAATGAGCGCGAGCGAGGGCATGAAATTTAAATTCCA	X	10259732	F					MSL3;MSL3;MSL3;MSL3;MSL3;MSL3;MSL3	NM_078629;NM_078628;NM_078630;NM_078629;NM_078628;NM_078630;NM_006800	5'UTR;5'UTR;1stExon;1stExon;1stExon;5'UTR;TSS1500	chrX:11775784-11776936	Island					0:50
cg19716713	cg19716713	20786353	AACACAACACTTTCTCCCCTAAATAAAATTTAAATTTCATACCCTCRCTC			II			CACCGCGCGCGCTCCGCCCGCCCCGGAGCCTCGCCCTCCGCCACGATGAGCAAATGAGCG[CG]AGCGAGGGCATGAAATTTAAATTCCACTCAGGGGAGAAAGTGCTGTGCTTCGAGCCTGAC	37	X	11776390	GCACAGCACTTTCTCCCCTGAGTGGAATTTAAATTTCATGCCCTCGCTCG	X	10259754	R					MSL3;MSL3;MSL3;MSL3;MSL3	NM_078630;NM_078629;NM_078628;NM_078630;NM_006800	1stExon;1stExon;1stExon;5'UTR;TSS1500	chrX:11775784-11776936	Island					0:50
cg05257947	cg05257947	69642421	TCRAAACACAACACTTTCTCCCCTAAATAAAATTTAAATTTCATACCCTC			II			GCGCGCGCTCCGCCCGCCCCGGAGCCTCGCCCTCCGCCACGATGAGCAAATGAGCGCGAG[CG]AGGGCATGAAATTTAAATTCCACTCAGGGGAGAAAGTGCTGTGCTTCGAGCCTGACCCCA	37	X	11776394	CGAAGCACAGCACTTTCTCCCCTGAGTGGAATTTAAATTTCATGCCCTCG	X	10259758	R					MSL3;MSL3;MSL3;MSL3;MSL3	NM_078630;NM_078629;NM_078628;NM_078630;NM_006800	1stExon;1stExon;1stExon;5'UTR;TSS1500	chrX:11775784-11776936	Island					0:50
cg15695383	cg15695383	12602368	TTCTTACTAACTAACTACAATATCTACTAAAATAACCTAACCTATTCCAC			II			TTACTTTGCAGGCCATCTGTGATGGCAAGGAAAAAGCAACTATGTTCACAGTGAAATATT[CG]TGGAATAGGTTAGGCCATTTCAGTAGACATTGCAGTTAGTTAGCAAGAACCACATTGTCT	37	X	11793466	CGTGGAATAGGTTAGGCCATTTCAGTAGACATTGCAGTTAGTTAGCAAGA	X	10276835	F					MSL3;MSL3;MSL3	NM_078629;NM_006800;NM_078630	3'UTR;3'UTR;3'UTR							0:50
cg26222437	cg26222437	23742434	CCAACTACCTACATAAATATCTTCAACTTTATAAAAATTACAAAACTTTC			II			CTCGGGGGTCCCCAGCTGCCTGCATGGATGTCTTCAGCTTTGTGAAGATTGCAAAGCTTT[CG]AGGTAGGGGCTGCGCGGGTTCCGTTTGCACCCAGGGCCGCTGCCGCGGGCAACTTGGTGC	37	X	12157128	CAGCTGCCTGCATGGATGTCTTCAGCTTTGTGAAGATTGCAAAGCTTTCG	X	10635366	F					FRMPD4	NM_014728	1stExon	chrX:12156604-12157274	Island					0:50
cg21128398	cg21128398	49690309	AAAATCCAATTAAAAAAACAACAAATACTATCAATATTTTATACACRCCC			II			TTGGGAGTGAAAGCCCCAGAAGGCAGCATGTAGTGAAACAGTAAAGGGATTCTGGGAATA[CG]GGCGTGCACAAAACACTGACAGCATCTGCTGCCTTTTTAACTGGATTCTTACTACTTCCC	37	X	12600986	CGGGCGTGCACAAAACACTGACAGCATCTGCTGCCTTTTTAACTGGATTC	X	11073494	F					FRMPD4	NM_014728	Body	chrX:12601482-12601832	N_Shore					0:50
cg00329040	cg00329040	39763399	AATAAAAATCCAATTAAAAAAACAACAAATACTATCAATATTTTATACAC			II			GAGTGAAAGCCCCAGAAGGCAGCATGTAGTGAAACAGTAAAGGGATTCTGGGAATACGGG[CG]TGCACAAAACACTGACAGCATCTGCTGCCTTTTTAACTGGATTCTTACTACTTCCCGGTT	37	X	12600990	GTAAGAATCCAGTTAAAAAGGCAGCAGATGCTGTCAGTGTTTTGTGCACG	X	11073498	R					FRMPD4	NM_014728	Body	chrX:12601482-12601832	N_Shore					0:50
cg01669374	cg01669374	37662439	CAATTTTAAACRCCCTAAATAATCCTAAAACCCRAAAATATCCTTACTCC			II			CATTGGCTCTCCCCGCGAGGCAGGTCTGGAAGATCAAGAATGAAGCTCGGAGCTCTCTCG[CG]GAGCAAGGACACCTTCGGGCTTCAGGACCACCCAGGGCGTCCAAAACTGCTGCCAGGGCT	37	X	12809328	AGTTTTGGACGCCCTGGGTGGTCCTGAAGCCCGAAGGTGTCCTTGCTCCG	X	11282100	R					PRPS2;PRPS2	NM_002765;NM_001039091	TSS200;TSS200	chrX:12809597-12810332	N_Shore					0:50
cg20842040	cg20842040	30709476	ATCCTAATACRAACTACCRCTAAACAACACRATATTAAACATAATAAAAC			II			CGTCGCTGTCGCTGTTGCCTCCGCCACCTCCTCCGCCGCCGCGCGCCCCTCGGAGTTCCG[CG]CCCCACCATGCCCAACATCGTGCTGTTCAGCGGCAGCTCGCATCAGGACCTGTCCCAGCG	37	X	12809608	CGCCCCACCATGCCCAACATCGTGCTGTTCAGCGGCAGCTCGCATCAGGA	X	11282380	F				TRUE	PRPS2;PRPS2;PRPS2;PRPS2	NM_002765;NM_001039091;NM_002765;NM_001039091	1stExon;5'UTR;5'UTR;1stExon	chrX:12809597-12810332	Island					0:50
cg15241084	cg15241084	14631368	ACTATCCAAATTTAATTTTCTTTAACAACACTCAAACCCRAAAATTTCCC			II			GGTGTTGTCTTAATGACTGTGTGGATGAAAGTGTGTGGGCAGGCTCATAGCAATAAAATA[CG]GGAAATCCCCGGGCTTGAGTGCTGTCAAAGAAAACTAAATTTGGACAGTAGATAAAGATA	37	X	12886121	CGGGAAATCCCCGGGCTTGAGTGCTGTCAAAGAAAACTAAATTTGGACAG	X	11349753	F				TRUE	TLR7	NM_016562	Body							0:50
cg14318199	cg14318199	43659444	AAAAAAAAAACTATAATTTCCTATAATTTCATCATCCATCTATCTAACCA	60651453	AAAAAAAAAACTATAATTTCCTATAATTTCATCATCCGTCTATCTAACCG	I	T	Red	TGGCACTTCACTCTTGAGGGAGGCCTAGGAGAAGCTAGTGGAAAGTTACTTCCACATAAA[CG]GTCAGACAGACGGATGATGAAACCACAGGAAACCACAGCTCCTCCCCTGCCGGGGCACCA	37	X	12974511	CGGTCAGACAGACGGATGATGAAACCACAGGAAACCACAGCTCCTCCCCT	X	11430954	F														0:50
cg07810164	cg07810164	35750431	TACAAACACCCCCACATATATAAATATAAATATACACATATACCTATACA	10681458	TACAAACACCCCCGCGTATATAAATATAAATATACACGTATACCTATACG	I	C	Grn	GCCCCATGTCTTTGCAGGCACCCCCGCGTGTATGGGTGTGAGTGTGCACGTGTGCCTGTG[CG]CGCTGCGACGGGATTTAACCTGGATACCAGGCCGGGAGCGCCCACGGGCTTTCCTCCCTG	37	X	13588174	TGCAGGCACCCCCGCGTGTATGGGTGTGAGTGTGCACGTGTGCCTGTGCG	X	12052895	F					EGFL6;EGFL6	NM_001167890;NM_015507	Body;Body	chrX:13587648-13588221	Island					0:50
cg14621531	cg14621531	45715369	TTTATTTCCACTTTACRTAAACTTTTCAAAATAACAATTATTTCRTACTC			II			CATGAGGTCTGTTTATTTCCACTTTACGTAAACTTTTCAAAATGACAGTTATTTCGTACT[CG]CTGTCGCCCGAACGCAGACGGGAGGACACTTCAGGAGCAATCGACCCGAAGGAAAAGCAC	37	X	13707062	TTATTTCCACTTTACGTAAACTTTTCAAAATGACAGTTATTTCGTACTCG	X	12181254	F					RAB9A	NM_004251	TSS1500	chrX:13707055-13707555	Island					0:50
cg10479459	cg10479459	53656495	TTCACTACAATAAATTACAATCCCTTCCAAAATACAAAAATCTTATCAAC			II			AGGCTCTGTTCTTCACTACAGTAGATTACAGTCCCTTCCAAGATGCAAAAGTCTTGTCAG[CG]TCAATTTCGCTCTGCCTACTGGTCCATAAAGACAGCTGCCAAGGGGCAGGCAGCCATACG	37	X	13835198	CGCTGACAAGACTTTTGCATCTTGGAAGGGACTGTAATCTACTGTAGTGA	X	12305334	R					GPM6B;GPM6B;GPM6B;GPM6B;GPM6B;GPM6B;GPM6B	NM_005278;NM_005278;NM_001001996;NM_001001994;NM_001001995;NM_001001996;NM_001001995	1stExon;5'UTR;5'UTR;Body;5'UTR;1stExon;1stExon							0:50
cg18627493	cg18627493	32685431	ATAAATTACAATCCCTTCCAAAATACAAAAATCTTATCAACRTCAATTTC			II			TCTTCACTACAGTAGATTACAGTCCCTTCCAAGATGCAAAAGTCTTGTCAGCGTCAATTT[CG]CTCTGCCTACTGGTCCATAAAGACAGCTGCCAAGGGGCAGGCAGCCATACGTCACCGAGG	37	X	13835207	TAGATTACAGTCCCTTCCAAGATGCAAAAGTCTTGTCAGCGTCAATTTCG	X	12305343	F					GPM6B;GPM6B;GPM6B;GPM6B;GPM6B;GPM6B;GPM6B	NM_005278;NM_005278;NM_001001996;NM_001001994;NM_001001995;NM_001001996;NM_001001995	1stExon;5'UTR;5'UTR;Body;5'UTR;1stExon;1stExon							0:50
cg06452970	cg06452970	23703484	CTACTAATCCATAAAAACAACTACCAAAAAACAAACAACCATACRTCACC			II			TTTCGCTCTGCCTACTGGTCCATAAAGACAGCTGCCAAGGGGCAGGCAGCCATACGTCAC[CG]AGGATCCCAGTTAGAAAACAGCCATTCGGCGCCCGGTGGTGCCTACAGTCTCAATGCGGC	37	X	13835264	CGGTGACGTATGGCTGCCTGCCCCTTGGCAGCTGTCTTTATGGACCAGTA	X	12305400	R					GPM6B;GPM6B;GPM6B;GPM6B;GPM6B;GPM6B;GPM6B	NM_005278;NM_005278;NM_001001996;NM_001001994;NM_001001995;NM_001001996;NM_001001995	1stExon;5'UTR;5'UTR;Body;5'UTR;1stExon;1stExon							0:50
cg22215784	cg22215784	26649472	CTAATAAAAAACCCACCCTTAAATCTTAAAAAAAACTCCCTTTTAATATC			II			CACAAACAGTACTCCGTGGTATTCGACTATGAGGTTTACTCAAAATGTCGGTTTGTGTCC[CG]ATATTAAAAGGGAGCTCTCTCCAAGATCCAAGGGTGGGCTCCTTACTAGATCTTTAGACT	37	X	13952329	TAGTAAGGAGCCCACCCTTGGATCTTGGAGAGAGCTCCCTTTTAATATCG	X	12425417	R					GPM6B	NM_001001994	Body	chrX:13956150-13957061	N_Shelf					0:50
cg21745079	cg21745079	25739435	TTTAAACCCTAAACACTATTAAACCATTTAATTCACTTAAAAACTCAAAC			II			GCTCTTGGAGACTTTGCAGGCTAGCTCCAGTCAACCATTTCTCCCGCTGCTCAGGCCTCG[CG]CTTGAGCCTTTAAGTGAATTAAATGGTTTAACAGTGTCCAGGGCTTAAATTCCTTCTGTC	37	X	13957590	TTAAGCCCTGGACACTGTTAAACCATTTAATTCACTTAAAGGCTCAAGCG	X	12430632	R					GPM6B	NM_001001994	TSS1500	chrX:13956150-13957061	S_Shore					0:50
cg08969352	cg08969352	24604367	AACACCTAAATCTAAAAACAAAACCAAACCCTCAACCTAAATCCCATTCA	57767379	AACGCCTAAATCTAAAAACGAAACCAAACCCTCAACCTAAATCCCATTCG	I	A	Red	CGGCTGGCGGGGGCGGGACCGCAGTGCGGGGGATGTCGCGGGGCGAGGCCAGACGAGAAT[CG]AATGGGACCTAGGCTGAGGGCCTGGTCCCGCCTCCAGACCCAGGCGTCCGCATTGGATTG	37	X	14891423	CGAATGGGACCTAGGCTGAGGGCCTGGTCCCGCCTCCAGACCCAGGCGTC	X	13350530	F					FANCB;FANCB;MOSPD2	NM_001018113;NM_152633;NM_152581	TSS1500;TSS1500;TSS200	chrX:14890991-14891734	Island					0:50
cg18515545	cg18515545	64770342	AAAACCACAAAAACCCTCCAACCCTAAATCTACRAAATTACTAATATCAC			II			GAGGCCCGCCAGAGGCCACAAGAACCCTCCAGCCCTAAGTCTGCGAAGTTGCTGATGTCA[CG]TCCTTTCCCAAACTGAGACCAATCAGTGAGGAAGCCTTGGAGTTTATCAGGAAGGAAACT	37	X	15288312	AGGCCACAAGAACCCTCCAGCCCTAAGTCTGCGAAGTTGCTGATGTCACG	X	13738102	F					ASB9;ASB9;ASB9;ASB9;ASB9	NM_001168530;NM_024087;NM_001031739;NM_001168531;NM_001168531	TSS200;TSS200;TSS200;1stExon;5'UTR							0:50
cg08973369	cg08973369	34736505	AATTTTACAACAACCCTACTAAATTACTTACACAATAACATACACAACAC			II			CTGAGAAAGCTGGTTTTGCAGCAGCCCTGCTGAATTGCTTGCACAGTAACATGCACAGCA[CG]CCCTGGCCATCTGTACATGTGCTTTCAATTGTGCTGGGAGTTTCTTATGGGAAATGTGTC	37	X	15288572	GTTTTGCAGCAGCCCTGCTGAATTGCTTGCACAGTAACATGCACAGCACG	X	13738364	F					ASB9;ASB9;ASB9;ASB9;ASB9	NM_024087;NM_001168530;NM_001168531;NM_001168531;NM_001031739	TSS1500;TSS1500;1stExon;5'UTR;TSS1500							0:50
cg14736837	cg14736837	61736351	ATCATATAACATCTATTTTAAACCTTCTAACACTCAATACTCCTATTACC			II			TTATAATTGGTATCATATGACATCTATTTTAAACCTTCTAGCACTCAGTGCTCCTGTTAC[CG]AGATCTCTGTAGGTTCTAATCTAACTGATTTGGCGACTGCATGTGCTGACTCCACAGCAG	37	X	15333837	CGGTAACAGGAGCACTGAGTGCTAGAAGGTTTAAAATAGATGTCATATGA	X	13783898	R					ASB11;ASB11	NM_001012428;NM_080873	TSS1500;TSS200							0:50
cg25877087	cg25877087	29675440	AAAATTATAAATCTATCATAATAATATCAAATAACACACTTTTTCATTAC			II			GGGGGAAGCCAAAAGTTGTGAGTCTGTCATAATGATGTCAAGTGACACACTTTTTCATTG[CG]ATCTAGGTGTACCATACCTTAGCAAAAACAATCTATTTTCCATTTCTGGATTTCTTAATA	37	X	15518434	CGCAATGAAAAAGTGTGTCACTTGACATCATTATGACAGACTCACAACTT	X	13973479	R					BMX	NM_203281	TSS1500							0:50
cg06233761	cg06233761	52743448	ATACACTTACCTCRTACCAACAACTATACATAATCTAATAAATAATATCC			II			ACTCCCAGGTGGTTCTGAAGGTCTCCCAGGGCCACAGGCTTTACCGGCCCCACCTGGCAT[CG]GACACCATCTACCAGATCATGTACAGCTGCTGGCACGAGGCAAGTGTATTCTCTGGGTGG	37	X	15568080	CGGACACCATCTACCAGATCATGTACAGCTGCTGGCACGAGGCAAGTGTA	X	14023852	F					BMX;BMX	NM_001721;NM_203281	Body;Body							0:50
cg05748796	cg05748796	14797435	AATCCTAAAAAACCTTACCTCTCCTATCACTTTATAACCAAATCAAAACC			II			CGTTATTCTTTAATCCTAGAGAACCTTACCTCTCCTGTCACTTTATGGCCAAATCAAAAC[CG]GTACTTTTGGTTAATATTTTCCTAGAAAGCTGTTAAAGATACACGGAAAATGTTATAATT	37	X	15619337	ATCCTAGAGAACCTTACCTCTCCTGTCACTTTATGGCCAAATCAAAACCG	X	14077938	F					ACE2	NM_021804	5'UTR							0:50
cg20473453	cg20473453	52734394	ATCTACCTTAACCATTCTATAACCCRAATTAAAATATCAAAAAAACAAAC			II			GCTGCACTTAAATCTGCCTTAGCCATTCTGTGACCCGGATTAGAATATCAGAGAAACAAG[CG]AGCCACCACCAAAAAGGTTTAATGATTAACACCCATCATTTGGGTTAATACTTCCATAAA	37	X	15683007	CGCTTGTTTCTCTGATATTCTAATCCGGGTCACAGAATGGCTAAGGCAGA	X	14154210	R				TRUE	TMEM27;TMEM27	NM_020665;NM_020665	5'UTR;1stExon							0:50
cg27087885	cg27087885	39681463	AATAAAATAACACCCATCCCACTCATCCCATTACTACCAATAACTTCAAC			II			ATCCTCAGACACTTCACAATTGTTATCATCATCTCATACGGGAGGGAACTGAGGCTCCAG[CG]TTGAAGTCATTGGCAGCAATGGGATGAGTGGGATGGGTGTCACTTTACCAGCTAGGTTGA	37	X	15683977	GTAAAGTGACACCCATCCCACTCATCCCATTGCTGCCAATGACTTCAACG	X	14155180	R					TMEM27	NM_020665	TSS1500							0:50
cg05059994	cg05059994	56752451	AAAACTAAACCTAAAACTTCAAAACCTTATCTAAAAAATAACTTTCCCTC			II			TCCCTACTGAGTCACCTGTTCCCAGCACATAAAGTCGTGGTGTTTGGAGATGGGAGGAAC[CG]AGGGAAAGTCACTTTTTAGATAAGGCTCTGAAGCCCCAGGTCTAGTTTCAATCCACTAAT	37	X	15755989	AAACTAGACCTGGGGCTTCAGAGCCTTATCTAAAAAGTGACTTTCCCTCG	X	14197253	R					CA5B	NM_007220	TSS1500	chrX:15756051-15756636	N_Shore					0:50
cg08195028	cg08195028	66745423	AACTAAAAAAACTATTAATCCTACRAATATTATCTAAATCCCRACAAAAC			II			CCGGGTTCCGGAGCTAGGAGAGCTGTTGATCCTGCGAGTATTGTCTGGGTCCCGGCAGGG[CG]CCCGGGAGTACTGAGTGGGGCCTAATGGGGTGTCGAACTCCCCCACCCCAGCCCTCTTCC	37	X	15756631	GCTAGGAGAGCTGTTGATCCTGCGAGTATTGTCTGGGTCCCGGCAGGGCG	X	14197881	F					CA5B	NM_007220	5'UTR	chrX:15756051-15756636	Island					0:50
cg10321766	cg10321766	35684353	CRAAAAAACAATATATTCTCCTTAAAATAAATTATATCCTAACATAAAAC			II			ACTTTGCAGGACGAAAAAACAATGTATTCTCCTTAAAATAAATTATGTCCTAACATGGGA[CG]AAACCCGGTTGCAAAGCACGAGTATTCCTTCCCTCGTGTTAAAAACCAACGCTTTGATTT	37	X	15872216	CGTCCCATGTTAGGACATAATTTATTTTAAGGAGAATACATTGTTTTTTC	X	14309626	R					AP1S2	NM_003916	5'UTR	chrX:15872215-15873762	Island					0:50
cg13401681	cg13401681	61630435	AAAAACTACACTAAAAAATCCTCAAATCCTATAAACAAAATACTTTACAC			II			ACTGGTTCCTCTTCAGAGCCTCAGCTCAGCGGAGCTGCCGTTTGCTGGTGAAGCCCGTGA[CG]TGCAAAGCATCCTGCCTATAGGATTTGAGGATTTCTCAGTGCAGTTTTTTTCTACCCACT	37	X	16141609	CGTGCAAAGCATCCTGCCTATAGGATTTGAGGATTTCTCAGTGCAGTTTT	X	14569985	F	rs78386502			TRUE	GRPR;GRPR	NM_005314;NM_005314	5'UTR;1stExon							0:50
cg07079445	cg07079445	30737421	TTATTTTAAACCATTACACAAACCCRAATACAAACCCCAAACTCACCAAC			II			GCGCGGCGCCCTCCTCGCCCACCTTCCCCTCTCCTCCCTGCTGCTGGCCCAGCTCACTCA[CG]CTGGTGAGCTTGGGGTTTGCACCCGGGTTTGTGCAATGGTCCAAAACAAGCGCCTAAAAA	37	X	16730680	CGCTGGTGAGCTTGGGGTTTGCACCCGGGTTTGTGCAATGGTCCAAAACA	X	15143395	F					CTPS2;CTPS2;CTPS2;CTPS2	NM_175859;NM_001144002;NM_175859;NM_019857	5'UTR;TSS1500;1stExon;5'UTR	chrX:16729925-16730938	Island					0:50
cg21472099	cg21472099	70648332	AATTATCACAACTAACRTCACCAAAAACRAAACCTTTAAACRAAAATAAC			II			GCGCACAAAACAGTTGTCACAACTGACGTCACCAGGGGCGGAGCCTTTGGACGGAAGTGA[CG]CTTGCGCGGCCGCGGCGGAGTCGTCATAGAGGCGGGGCTGCGGCGGCTGCGGTGTTCCTC	37	X	16737680	GTTGTCACAACTGACGTCACCAGGGGCGGAGCCTTTGGACGGAAGTGACG	X	15150420	F				TRUE	SYAP1;SYAP1	NM_032796;NR_033181	TSS200;TSS200	chrX:16737618-16738099	Island					0:50
cg02288017	cg02288017	50688431	CTCAAAAATATTCCCTATTTCCATCTAATAAAACCAAATCTCCAATAACC			II			TAATGAATTATTTAAGACAATATATCAGGATTTCATGATGGTCTGTGCCTTTCAGAAGCT[CG]GCCATTGGAGATCTGGTTCCATCAGATGGAAATAGGGAATATTCCTGAGGAAATCTCCCC	37	X	16803667	CGGCCATTGGAGATCTGGTTCCATCAGATGGAAATAGGGAATATTCCTGA	X	15212216	F					CXorf15;CXorf15	NM_018360;NM_001168683	TSS1500;TSS1500	chrX:16803879-16805429	N_Shore					0:50
cg22917082	cg22917082	60796507	TATTTAACTACTACCATCACCTCATAACAACACAAATAAAAAAAACAACA	54663339	TATTTAACTACTACCGTCACCTCATAACGACGCGAATAAAAAAAACAACG	I	C	Grn	TGTCGGGCCGCTTGTTTGGCTGCTGCCGTCACCTCATGGCGACGCGGGTAGAGGAGGCAG[CG]CGGGGAAGAGGCGGCGGCGCCGAAGAGGCGACTGAGGCCGGACGGGGCGGACGGCGACGC	37	X	16804636	TGTTTGGCTGCTGCCGTCACCTCATGGCGACGCGGGTAGAGGAGGCAGCG	X	15213182	F				TRUE	CXorf15;CXorf15	NM_001168683;NM_018360	1stExon;1stExon	chrX:16803879-16805429	Island					0:50
cg18538900	cg18538900	65789472	CRAAATACCCCCRAACTACTCAAACTAAACTATTACRCAATAAAATAACC			II			AGGGCGCGCTGCGGGGTGCCCCCGGGCTGCTCAGGCTAGGCTGTTGCGCAGTAAGATAAC[CG]CGCGGGAGCCGGGGTGTGCTTGGCCCCCCTTCCCCCGCCCCCCTGCGCTCCCCGCCACTG	37	X	16805224	GGGGTGCCCCCGGGCTGCTCAGGCTAGGCTGTTGCGCAGTAAGATAACCG	X	15213769	F					CXorf15;CXorf15	NM_001168683;NM_018360	Body;Body	chrX:16803879-16805429	Island					0:50
cg17876277	cg17876277	36732338	ATAAAATAACTAACTTTCAATTAACTTCTACRTCCACCACACCACAATAC			II			ACAAGGTCACTGTGAGATGACTAACTTTCAGTTGGCTTCTGCGTCCACCACACCACAGTG[CG]TGCTGCTTAAGTGCTTCCGGGATGGCCCGTCCCCCTGCTGGCTGTGGCTGGGCGGGCACC	37	X	16854696	CGCACTGTGGTGTGGTGGACGCAGAAGCCAACTGAAAGTTAGTCATCTCA	X	15260150	R					CXorf15;CXorf15	NM_001168683;NM_018360	Body;Body							0:50
cg07096248	cg07096248	16733372	AACAAACAAATTTCACACAACATTCAAAAACAAACTTCTAAAAATAAACA	46768487	GACGAACGAATTTCACGCGACGTTCGAAAACGAACTTCTAAAAATAAACG	I	A	Red	CCAATGACGCGCGGCGGGCGGGTTTCACGCGGCGTTCGGAGGCGGGCTTCTGGGGGTGGG[CG]GAGCGTGCCGCGGCAGGAAGTTGGCGATGCGCAGGCGCGAGGGCTCGCCCGGCGCTCCCA	37	X	16888596	CGCCCACCCCCAGAAGCCCGCCTCCGAACGCCGCGTGAAACCCGCCCGCC	X	15294717	R		rs11418756			RBBP7	NM_002893	TSS200	chrX:16887742-16889250	Island					0:50
cg16978043	cg16978043	34666326	TTTCACACAACATTCAAAAACAAACTTCTAAAAATAAACAAAACATACCA	12782410	TTTCACGCGACGTTCGAAAACGAACTTCTAAAAATAAACGAAACGTACCG	I	C	Grn	GCGGCGGGCGGGTTTCACGCGGCGTTCGGAGGCGGGCTTCTGGGGGTGGGCGGAGCGTGC[CG]CGGCAGGAAGTTGGCGATGCGCAGGCGCGAGGGCTCGCCCGGCGCTCCCAGGGCCGGCCG	37	X	16888606	TTTCACGCGGCGTTCGGAGGCGGGCTTCTGGGGGTGGGCGGAGCGTGCCG	X	15294727	F					RBBP7	NM_002893	TSS200	chrX:16887742-16889250	Island					0:50
cg03048084	cg03048084	11720428	AAAACAAACTTCTAAAAATAAACAAAACATACCACAACAAAAAATTAACA	11749505	AAAACGAACTTCTAAAAATAAACGAAACGTACCGCGACAAAAAATTAACG	I	A	Red	ACGCGGCGTTCGGAGGCGGGCTTCTGGGGGTGGGCGGAGCGTGCCGCGGCAGGAAGTTGG[CG]ATGCGCAGGCGCGAGGGCTCGCCCGGCGCTCCCAGGGCCGGCCGCGGAGGCGGATGGGGC	37	X	16888622	CGCCAACTTCCTGCCGCGGCACGCTCCGCCCACCCCCAGAAGCCCGCCTC	X	15294743	R					RBBP7	NM_002893	TSS200	chrX:16887742-16889250	Island					0:50
cg15289846	cg15289846	49807309	AAAACAAAAACCATTTTCCCCTCTTACTCTAAAATTTTACTTAACTAAAC			II			GCGTGGTTGCTTGTAGCGGCAGCGGTGGTGGGGGTGAGAGGGGGGCAGGGAGGCTGCCGC[CG]CTTAGCCAAGCAAAATCTCAGAGCAAGAGGGGAAAATGGTTCCTGTTCTCGAGAGATTAC	37	X	16888880	GAACAGGAACCATTTTCCCCTCTTGCTCTGAGATTTTGCTTGGCTAAGCG	X	15295002	R					RBBP7	NM_002893	TSS1500	chrX:16887742-16889250	Island					0:50
cg02764898	cg02764898	66617357	TCTTTTACAAACAAATTTCAACTAAACATCAAAAATATAATCTCATTCAC			II			GAACCCATGCTTTCTTGAGGTACATATAGTTTTAAAAGGACCCAAGGCACAGTGGCTGTG[CG]TGAATGAGATTATATTTTTGATGTCCAGTTGAAATCTGCTTGCAAAAGACTGCTTCAGAT	37	X	16966893	CTTTTGCAAGCAGATTTCAACTGGACATCAAAAATATAATCTCATTCACG	X	15375208	R					REPS2;REPS2	NM_004726;NM_001080975	Body;Body	chrX:16964603-16965472	S_Shore					0:50
cg15338441	cg15338441	43723397	AAATCAAATCTAAAACAACCAACCAACCATACCTCTTAAATTATTTTTTC			II			TTGTGCACTGGGCTGTTATTCCTGGATCTTTACAATTGAAGTGGAGAAAGAAAACACCTC[CG]AAAAAATAATTTAAGAGGCATGGCTGGTTGGTTGTCTCAGATTTGATCCCAGGAGTCCTG	37	X	17386584	GATCAAATCTGAGACAACCAACCAGCCATGCCTCTTAAATTATTTTTTCG	X	15796445	R														0:50
cg08588626	cg08588626	70654343	CTCCTACACCCAAACTAAAAACAAATTCCTCTCTCCAAATTTTCAAAACA	72781439	CTCCTACGCCCGAACTAAAAACAAATTCCTCTCTCCGAATTTTCAAAACG	I	C	Grn	CCCCCGCGCGGCCTCCTGCGCCCGGGCTGGAGGCAGATTCCTCTCTCCGGGTTTTCAGAG[CG]CCTTTCCGAAACCTCCTCCCCGCCCAGCCAGGGAGAGAGATCCCGGGCGCAATCGCTCCC	37	X	17393327	CTCCTGCGCCCGGGCTGGAGGCAGATTCCTCTCTCCGGGTTTTCAGAGCG	X	15803194	F		rs62586064			NHS	NM_198270	TSS1500	chrX:17393159-17395817	Island					0:50
cg00458505	cg00458505	47767356	AAAACACACAAAAAAAAACCTACACCAAAATACTTTCAAACTAAAACACA	27735401	AAAACGCGCGAAAAAAAACCTACGCCGAAATACTTTCAAACTAAAACGCG	I	C	Grn	CGGAGCGGCCGAGGGGCGCGCGGGGAGAGGCCTGCGCCGGGGTACTTTCAAACTGAGGCG[CG]CGCACACACTCACACCCACCCACCCACTCACCCACACACACACAGACACACGCACGCCCA	37	X	17393449	CGCGCCTCAGTTTGAAAGTACCCCGGCGCAGGCCTCTCCCCGCGCGCCCC	X	15803316	R					NHS	NM_198270	TSS200	chrX:17393159-17395817	Island					0:50
cg07973464	cg07973464	19601404	TAAATAAATATAAATATATACACACACCTCAATTTAAAAATACCCCAACA	16654420	TAAATAAATATAAATATATACGCGCGCCTCAATTTAAAAATACCCCGACG	I	C	Grn	GAGAGATCCCGGGCGCAATCGCTCCCCGGAGCGGCCGAGGGGCGCGCGGGGAGAGGCCTG[CG]CCGGGGTACTTTCAAACTGAGGCGCGCGCACACACTCACACCCACCCACCCACTCACCCA	37	X	17393423	CGCCGGGGTACTTTCAAACTGAGGCGCGCGCACACACTCACACCCACCCA	X	15803290	F					NHS	NM_198270	TSS200	chrX:17393159-17395817	Island					0:50
cg01813294	cg01813294	10763324	AAATAAATAAATATAAATATATACACACACCTCAATTTAAAAATACCCCA	65702476	AAATAAATAAATATAAATATATACGCGCGCCTCAATTTAAAAATACCCCG	I	A	Red	AGATCCCGGGCGCAATCGCTCCCCGGAGCGGCCGAGGGGCGCGCGGGGAGAGGCCTGCGC[CG]GGGTACTTTCAAACTGAGGCGCGCGCACACACTCACACCCACCCACCCACTCACCCACAC	37	X	17393426	GGGTGGGTGGGTGTGAGTGTGTGCGCGCGCCTCAGTTTGAAAGTACCCCG	X	15803293	R					NHS	NM_198270	TSS200	chrX:17393159-17395817	Island					0:50
cg17553592	cg17553592	41778401	CAAACTTACCCTACAACACCCAAACACAACAATAAATAAACTAAATATCA	49608404	CGAACTTACCCTACAACGCCCAAACGCGACGATAAATAAACTAAATATCG	I	C	Grn	CCTCCGGCAGCTCTCGGACGTGGCCCGGCACGCTTGCAGCCTCTTCCAGGAGCTCGAGAG[CG]ACATCCAGCTCACCCACCGCCGCGTCTGGGCGCTGCAGGGCAAGCTCGGCGGCGTGCAGC	37	X	17394345	CGAGCTTGCCCTGCAGCGCCCAGACGCGGCGGTGGGTGAGCTGGATGTCG	X	15804209	R					NHS	NM_198270	1stExon	chrX:17393159-17395817	Island					0:50
cg09234578	cg09234578	32736344	CCTAAAACCCACCCCAATCCTCCTAAAACTAAATAACTAAACTAAACCCC			II			CCTTCCCATCCCCTGGGACCCACCCCAATCCTCCTGGGGCTGAGTGGCTGGGCTGGACCC[CG]ATTCAGTGATGCAGACGTGGACGGTGGAAAGTTAAAAGGGCGACCTCTGAAGTCGCAGGC	37	X	17394642	CGGGGTCCAGCCCAGCCACTCAGCCCCAGGAGGATTGGGGTGGGTCCCAG	X	15804506	R					NHS	NM_198270	Body	chrX:17393159-17395817	Island					0:50
cg23631070	cg23631070	30609336	ATAATTTAAATATTCTTACTATACRCTATTACTACTATTATCAACATCAC			II			CTGTTTGTGAAGTGGTTTGAGTATTCTTGCTATGCGCTATTACTGCTGTTATCAGCATCA[CG]AGAGTCTAACATGTTGATACAGGTGGTGTGTGTTGAGGGCGGGTGGGTGGGAAGGGATCA	37	X	17652804	TGGTTTGAGTATTCTTGCTATGCGCTATTACTGCTGTTATCAGCATCACG	X	16081636	F					NHS;NHS	NM_001136024;NM_198270	TSS1500;Body							0:50
cg03733831	cg03733831	15607445	AAAATTCTATAAAAATCTACCATCCTCCTTACAAAAAATTACCCTCTCTC			II			GATGCAGCACAGAGGTTCTGTGAAAATCTGCCATCCTCCTTGCAGAAGGTTGCCCTCTCT[CG]CCCTCCATCCCCCCCGCCGTGCTTGCTGACTTAAGCAGATCAGCTTTCAGCTCTCTGGCA	37	X	17653562	AGGTTCTGTGAAAATCTGCCATCCTCCTTGCAGAAGGTTGCCCTCTCTCG	X	16082397	F					NHS;NHS;NHS	NM_001136024;NM_001136024;NM_198270	1stExon;5'UTR;Body							0:50
cg07629996	cg07629996	65677449	TCAATACTACAAACTAAAACACCTAATTAACCACTAAAAAATCAAATACC			II			TACACCGACAAGGCTCTCGATCCCAGCGTGGCCCCAGGGCTACGTCCCGCCCAGGTCTCC[CG]GCACCTGATTTCCCAGTGGTCAATTAGGTGTCTCAGCCTGCAGCATTGAAGCAGTGGAGG	37	X	17673876	CGGCACCTGATTTCCCAGTGGTCAATTAGGTGTCTCAGCCTGCAGCATTG	X	16102705	F					NHS;NHS	NM_001136024;NM_198270	Body;Body	chrX:17673385-17674483	Island					0:50
cg08372291	cg08372291	55635498	ACTTCCTCATCAAAAAACAACATCCATTCATAATTCTCTACCTATAAACC			II			CTCCCCAGTCGACTTCCTCATCAGAAGGCAGCATCCATTCATAATTCTCTGCCTGTGGAC[CG]AGTTAGGCTGGAGCTGGGCATGGACTCCTGCGATCTCTCTTTTTGCATCTGAAGGAGAAA	37	X	17674041	CGGTCCACAGGCAGAGAATTATGAATGGATGCTGCCTTCTGATGAGGAAG	X	16102870	R					NHS;NHS	NM_001136024;NM_198270	Body;Body	chrX:17673385-17674483	Island					0:50
cg20116159	cg20116159	33765311	TAAAATTTCTACACCAAAAAAACAATACACAAACAAACTACCCAAAACCA	59601326	TAAAATTTCTACACCAAAAAAACGATACACGAACGAACTACCCAAAACCG	I	A	Red	GCGCACGGGCGGTAGGATTTCTGCACCAGGGGAACGATGCACGGGCGGGCTGCCCAGGGC[CG]AGCCTGAGCCTGAGCGGGCGCCAGGGGAGGCTAGCCTCGGCGTGGCGCCCCACCGCAACC	37	X	17674384	CGGCCCTGGGCAGCCCGCCCGTGCATCGTTCCCCTGGTGCAGAAATCCTA	X	16103214	R					NHS;NHS	NM_001136024;NM_198270	Body;Body	chrX:17673385-17674483	Island					0:50
cg17280129	cg17280129	54690412	RACTACTTTTCACAAAAAAACAAACATTTTTATTACTTCACAATAATAAC			II			CAGCCCAATGAAGCTTTTTTTTTCTTTCAAGATTTTTGGGATAGACACTACTGTGTAGTC[CG]TTACCACTGTGAAGTAATAAAAATGTCTGTTTCTTTGTGAAAAGCAGCCGTGGTCAACCA	37	X	17678361	GCTGCTTTTCACAAAGAAACAGACATTTTTATTACTTCACAGTGGTAACG	X	16107306	R					NHS;NHS	NM_001136024;NM_198270	Body;Body	chrX:17673385-17674483	S_Shelf					0:50
cg04929015	cg04929015	25804481	AAAAAAATCCATAAAAAATACAAAACCCCTTAAAAAACCCATCAAAAACC			II			TGTTTTTTGATTGGGAGCATGTGTATTTCCTGGGAGTTCACTTTCTTTAACTTTATGCTC[CG]GTTTTTGATGGGTTTCCTAAGGGGCTCTGCATTTCCCATGGACTCTTCCCCTTGGCTGTT	37	X	17818629	GAAGAGTCCATGGGAAATGCAGAGCCCCTTAGGAAACCCATCAAAAACCG	X	16251002	R	rs2213616				RAI2	NM_021785	Body							0:50
cg06535161	cg06535161	53784366	CCAAACCCTTCAAAAAATAAATTCTATTAACATATCTAACAACCCTAACA	57673476	CCAAACCCTTCGAAAAATAAATTCTATTAACGTATCTAACGACCCTAACG	I	A	Red	GCCGCGCGTCACAAAGAGGAGCCCGGCGCAATCTGGCAAAACCCAACTTTCCACCAGGCT[CG]CCAGGGCCGCCAGATACGTCAACAGAATCCATCTTTCGAAGGGCCTGGAAGGCGCCGGGT	37	X	17878715	CGCCAGGGCCGCCAGATACGTCAACAGAATCCATCTTTCGAAGGGCCTGG	X	16312044	F					RAI2	NM_021785	5'UTR	chrX:17878441-17878888	Island					0:50
cg13915481	cg13915481	54654466	CACCAAATACATCAACAAAATCCATCTTTCAAAAAACCTAAAAAACACCA	16712508	CGCCAAATACGTCAACAAAATCCATCTTTCGAAAAACCTAAAAAACGCCG	I	A	Red	GCTCGCCAGGGCCGCCAGATACGTCAACAGAATCCATCTTTCGAAGGGCCTGGAAGGCGC[CG]GGTTTTCCGGGCCGGGGCAGAACGGCAGATCCGGAGACTGCCCGGTGCGGTGCCTGGGCG	37	X	17878772	CGGCGCCTTCCAGGCCCTTCGAAAGATGGATTCTGTTGACGTATCTGGCG	X	16312101	R					RAI2	NM_021785	5'UTR	chrX:17878441-17878888	Island					0:50
cg01614387	cg01614387	44746359	ATTATAAACTATACCTCATCTAATAAATTAATAACAATTAAAAACCTTAC			II			AAAACAAAACAAAACAAACAAACAAAAACAAGAAATTGTTTGAACATTATACTACCAAGG[CG]CAAGGCTTTCAATTGCCATCAACTCATCAGATGAGGCACAGCTCACAATGAGTTCTGAAA	37	X	18237043	TTGTGAGCTGTGCCTCATCTGATGAGTTGATGGCAATTGAAAGCCTTGCG	X	16669139	R					BEND2	NM_153346	Body	chrX:18238232-18239070	N_Shore					0:50
cg00457389	cg00457389	31740502	ACAATATAAAACTCAATACCAACTCACACAATCAATAAAACAAAATTTCA	10767301	ACGATATAAAACTCGATACCGACTCGCGCGATCGATAAAACAAAATTTCG	I	T	Red	TCTCCATTCCTTACGGGGCCCGGAATCACCACGTACCTCCAGTCTCGTCGGTGAAAACAA[CG]AAATTCTGTCCCACCGATCGCGCGAGCCGGCACCGAGCTTCACACCGCCGCCGCCATGTT	37	X	18372736	GCGGTGTGAAGCTCGGTGCCGGCTCGCGCGATCGGTGGGACAGAATTTCG	X	16802868	R	rs6629274				SCML2;SCML2	NM_006089;NM_006089	5'UTR;1stExon	chrX:18371897-18373148	Island					0:50
cg01885202	cg01885202	63678456	CCAAATTACTAAAACTTAACRAAACAACCAAACCTAACRTACCAAAAAAC			II			GCCTCTCCAGCCCAGGTTGCTAGGGCTTGGCGGGGCAACCAAACCTGGCGTGCCAGGAGG[CG]CGGCGCGCGCGTGAGCGCGCAGGCGAGCTTGTATAAGGAACCAGCGTTCTTCGGCTTCGG	37	X	18443457	CAGGTTGCTAGGGCTTGGCGGGGCAACCAAACCTGGCGTGCCAGGAGGCG	X	16872899	F				TRUE	CDKL5	NM_003159	TSS1500	chrX:18443120-18444426	Island					0:50
cg20281601	cg20281601	56683470	CACTTCTACTAAAAAACAAAACCAAAAATTTCAATTAATTATCTCTACCA	74788335	CGCTTCTACTAAAAAACGAAACCGAAAATTTCGATTAATTATCTCTACCG	I	C	Grn	AGGCTGCGCGTTCGCTTCTGCTAGAGGGCGGGGCCGGAGGTTTCGATTAGTTGTCTCTGC[CG]CTGGGGAAGGTAAAGCGGCGACGGCGTCCTCAGGAGCTGTGGGGTCCCCTGCTAGAAGTG	37	X	18443740	CGGCAGAGACAACTAATCGAAACCTCCGGCCCCGCCCTCTAGCAGAAGCG	X	16873182	R					CDKL5;CDKL5	NM_003159;NM_003159	1stExon;5'UTR	chrX:18443120-18444426	Island					0:50
cg10476451	cg10476451	47728306	TTTAAATCAAAAATAACCTATAAATAATCAACAATAACCTACAAAACAAC			II			GGGATTACAGGCGTGAGCCACTGCACCCGGCCAGTCTGGTTTTTATTGCATCAACCCTAC[CG]TTGTTTTGTAGGCTATTGCTGATCATTTATAGGCTATCCCTGACCCAAAGTCTTTTGGGA	37	X	18517817	TTGGGTCAGGGATAGCCTATAAATGATCAGCAATAGCCTACAAAACAACG	X	16948852	R					CDKL5;CDKL5	NM_001037343;NM_003159	5'UTR;5'UTR							0:50
cg19793470	cg19793470	58705394	TATTAATTCRACTCATCTTTTACCACCAAAAAAACTTACTACAAACTTAC			II			ACCATCATCCTTCATGTGCAATCTCAAAAGCCAGTAAGCTCTGAAAATTTAAAGTGTTTT[CG]TAAGTTTGCAGCAAGCTCTTTTGGTGGCAAAAGATGAGCCGAACTAATATGAAACTCTTT	37	X	19000406	CGTAAGTTTGCAGCAAGCTCTTTTGGTGGCAAAAGATGAGCCGAACTAAT	X	17420559	F					PHKA2	NM_000292	Body	chrX:19002003-19003244	N_Shore					0:50
cg06700462	cg06700462	49682477	AAAAAATACAAAACAAAAACAATTCCAAAATCCACTTAAACAAATACACA	69773324	AAAAAATACGAAACAAAAACAATTCCGAAATCCGCTTAAACGAATACGCG	I	C	Grn	CGTTCCCTGGGGGCGGTCCCTCCTTACCTGGTAACACAGGATGGTTTGCTGCACCAGCCG[CG]CGTACCCGTCCAAGCGGACCCCGGAATTGCTCCTGCTCCGCATCTCCCCGAGGCTCCCAG	37	X	19002006	GGGAGATGCGGAGCAGGAGCAATTCCGGGGTCCGCTTGGACGGGTACGCG	X	17422185	R				TRUE	PHKA2	NM_000292	1stExon	chrX:19002003-19003244	Island					0:50
cg03201658	cg03201658	53770463	AAACAAAACAAATAACATTATATAAATACAATTTAAACRATAACACACAC			II			GGGTTACAAGTGAGCAAGGCAAATGACATTATGTGAATACAGTTTAAACGATAACACACA[CG]GGTAACCCAGTGCAGGAAATAATACAACTTTCCCTCCCTTGTTTTCATTTGCATTTTACT	37	X	19553482	AGCAAGGCAAATGACATTATGTGAATACAGTTTAAACGATAACACACACG	X	18000644	F					SH3KBP1;SH3KBP1	NM_031892;NM_001024666	3'UTR;3'UTR							0:50
cg02077027	cg02077027	47750413	AAATCTCTCTAATTCACTTAACAACAAAATTATTCTAAACATCCTATCCC			II			CCGAGAACTGCAAGTCTCTCTGATTCACTTGGCAGCAAAATTATTCTAAGCATCCTGTCC[CG]TACCCAACCCGCCTGCCCCTCCCACTACACACTCACACTGGTGGTTTTTTTGTAATTCTT	37	X	19817931	CGGGACAGGATGCTTAGAATAATTTTGCTGCCAAGTGAATCAGAGAGACT	X	18269869	R					SH3KBP1;SH3KBP1	NM_031892;NM_001024666	Body;TSS200							0:50
cg25257360	cg25257360	46624505	AAAAAAACACCCAAAAACCAATTCAACAACCAAAATATCCTATAACTATC			II			TTCTGAGTTCTCCCATCAGAAAAGTCCTGGTCCCCATCCAAGAGCTTAGGACGTTTGTGA[CG]ATAGTCATAGGATACTTTGGTTGCTGAACTGGTCTCTGGGTGTTCCCTCTCAGCATGTCG	37	X	19983591	AGGGAACACCCAGAGACCAGTTCAGCAACCAAAGTATCCTATGACTATCG	X	18431905	R				TRUE	CXorf23	NM_198279	Body							0:50
cg02396917	cg02396917	20695427	TACTCTACTAAAAACTACTCACCTATATTTCCACCTAAAAAATCTAAATC			II			AAATCCAAGCTTACTCTGCTAAGAACTGCTCACCTGTGTTTCCACCTGGGGGATCTAGAT[CG]TGACCGTGCCATCCTTTGACACGTGAGCCACTATCCACTTTTTACACTGCAAAGAAACAC	37	X	19988369	ACTCTGCTAAGAACTGCTCACCTGTGTTTCCACCTGGGGGATCTAGATCG	X	18436961	F					CXorf23	NM_198279	1stExon							0:50
cg04183498	cg04183498	37727373	AATTTTACTTTACAATACAAAATAATAAACAACCTTCACTACTCATTCTC			II			CTAAAAAGACAAGTTTTACTTTACAATGCAGGATAATGAGCAGCCTTCACTACTCATTCT[CG]ACGTTAACAGAGGAAGATGCCGCTGCGCGGCAGGAGCGCCTCACCAGGACAAAGCGGGGT	37	X	20008522	GTTTTACTTTACAATGCAGGATAATGAGCAGCCTTCACTACTCATTCTCG	X	18457911	F					LOC729609	NR_024440	TSS1500	chrX:20008521-20009440	Island					0:50
cg24352317	cg24352317	39625503	CACTACTATAAAAAACAACAACAAAATAAAAAACAAAACCCAAAAAACCA	30785496	CGCTACTATAAAAAACGACGACAAAATAAAAAACGAAACCCGAAAAACCG	I	A	Red	CCGGGAAGCCCCCGCCGCCGCCGCCGCCGCCGCCGCCGCCGCCGCCGCCGCCGCCGCCGC[CG]GCCCCTCGGGCCTCGCCCCTCACTCTGCCGCCGCCTCCCACAGCAGCGACACCCCAGCCA	37	X	20009090	CGCTGCTGTGGGAGGCGGCGGCAGAGTGAGGGGCGAGGCCCGAGGGGCCG	X	18458459	R					LOC729609	NR_024440	TSS1500	chrX:20008521-20009440	Island					0:50
cg00953793	cg00953793	52648477	ATAATAATTACTAAATAAATAACCCCATTTCTAAAAAACATAACTAAAAC			II			GCAGGGCAGCGGCTGCCGCCAAGCACACCACTCATCAGAGCCTGCCCCGTTCCACCCCCG[CG]TTTCAGTCATGCTTTCCAGAAATGGGGTCACTCACTCAGTAACTATTACACACACGCAGC	37	X	20283580	TAATAGTTACTGAGTGAGTGACCCCATTTCTGGAAAGCATGACTGAAACG	X	18729403	R					RPS6KA3	NM_004586	Body	chrX:20284127-20286811	N_Shore					0:50
cg03946442	cg03946442	27725353	AATAACTATAAAAAACCCRTCCRACAACRCTAAAATAAATACAACAAAAC			II			CAGCTCCGGGGAGCGAAGCGAGCCGGCGGGGGCGCGAGGAGGAGATGCGCCGGCCCCGGC[CG]CCCTGCTGCACTCACCTCAGCGCTGTCGGACGGGCTCTCCACAGCCATCTTCTGCCACGG	37	X	20284665	ATGGCTGTGGAGAGCCCGTCCGACAGCGCTGAGGTGAGTGCAGCAGGGCG	X	18730491	R					RPS6KA3	NM_004586	Body	chrX:20284127-20286811	Island					0:50
cg02909397	cg02909397	36602483	CACTAACACAACTAACAAACCCATAACAAAAAATAACTATAAAAAACCCA	35665319	CGCTAACGCAACTAACGAACCCGTAACAAAAAATAACTATAAAAAACCCG	I	T	Red	CGCGAGGAGGAGATGCGCCGGCCCCGGCCGCCCTGCTGCACTCACCTCAGCGCTGTCGGA[CG]GGCTCTCCACAGCCATCTTCTGCCACGGGTCCGCCAGCTGCGCCAGCGGCATCTTCCCCC	37	X	20284697	CGGGCTCTCCACAGCCATCTTCTGCCACGGGTCCGCCAGCTGCGCCAGCG	X	18730523	F					RPS6KA3	NM_004586	1stExon	chrX:20284127-20286811	Island					0:50
cg03717198	cg03717198	24759375	CACTATTCTACTAAAAACAAACACAAAAACCAACAAAAAAAACAAAACCA	16757459	CGCTATTCTACTAAAAACGAACGCGAAAACCGACGAAAAAAACGAAACCG	I	T	Red	CCTCCGCTGGGCACCGGGTCTCGCCCCTTTCTTCCTCTCCTCCTTCCGCCGCCGGGACTA[CG]GCTCCGCCCCCCCCGCCGGTTCCCGCGCCCGCTCCCAGCAGAACAGCGACCGCCGCGCGC	37	X	20285056	CGGCTCCGCCCCCCCCGCCGGTTCCCGCGCCCGCTCCCAGCAGAACAGCG	X	18730891	F					RPS6KA3	NM_004586	TSS1500	chrX:20284127-20286811	Island					0:50
cg17794813	cg17794813	58733440	AACAAAAATAAAAAAACACACAACAATCACTATTCTACTAAAAACAAACA	39617452	AACGAAAATAAAAAAACGCGCGACGATCGCTATTCTACTAAAAACGAACG	I	C	Grn	TTTCTTCCTCTCCTCCTTCCGCCGCCGGGACTACGGCTCCGCCCCCCCCGCCGGTTCCCG[CG]CCCGCTCCCAGCAGAACAGCGACCGCCGCGCGCTCCCCCACTTCCGCTCACAACATGGCG	37	X	20285083	CGCCCGCTCCCAGCAGAACAGCGACCGCCGCGCGCTCCCCCACTTCCGCT	X	18730918	F					RPS6KA3	NM_004586	TSS1500	chrX:20284127-20286811	Island					0:50
cg11653314	cg11653314	69717304	CAAACCTCACTTTAAAAAACAAATATCACTTAAACACCATATTATAAACA	30728411	CGAACCTCGCTTTAAAAAACAAATATCGCTTAAACGCCATATTATAAACG	I	A	Red	CCCGCCGGTTCCCGCGCCCGCTCCCAGCAGAACAGCGACCGCCGCGCGCTCCCCCACTTC[CG]CTCACAACATGGCGCCTAAGCGATACCTGTCTCTCAAAGCGAGGCTCGGCCGCCGCCACC	37	X	20285129	CGCTCACAACATGGCGCCTAAGCGATACCTGTCTCTCAAAGCGAGGCTCG	X	18730964	F					RPS6KA3	NM_004586	TSS1500	chrX:20284127-20286811	Island					0:50
cg16796150	cg16796150	34601348	CCAAAAAAAAATACAAAATATCTTTTCAACTTATCTCCTCCAAAAATACA	26704471	CCGAAAAAAAATACGAAATATCTTTTCGACTTATCTCCTCCGAAAATACG	I	T	Red	CGAGCCAAGGACCCGGGGAGGGGTGCGGAGTGTCTTTTCGGCTTGTCTCCTCCGGGGGTG[CG]TGCGTGCGGACGCGCCTAGTCTCTGGGCGCATCCCGTAATGGCCCAAGACCCTCCCTCTT	37	X	20285575	CGCACCCCCGGAGGAGACAAGCCGAAAAGACACTCCGCACCCCTCCCCGG	X	18731410	R					RPS6KA3	NM_004586	TSS1500	chrX:20284127-20286811	Island					0:50
cg05444994	cg05444994	50741317	CCCAAAATCTATCTAACAAACAAACAAATACCAACAACTCRCAACCTAAC			II			CCGCCGCCGCGCACGCGCACTTCGCGCGCCTCTGTTCCCGGACGGCCCCCAGAGCGGGAA[CG]CCAGGCTGCGAGCTGCTGGCACCTGTCTGCCTGCCAGACAGACCCTGGGCTCCGGCCTCG	37	X	21392324	CGCCAGGCTGCGAGCTGCTGGCACCTGTCTGCCTGCCAGACAGACCCTGG	X	19837306	F					CNKSR2;CNKSR2;CNKSR2;CNKSR2	NM_001168647;NM_001168649;NM_014927;NM_001168648	TSS1500;TSS1500;TSS1500;TSS1500	chrX:21391835-21393408	Island					0:50
cg13616735	cg13616735	42734422	RAAACCRAAACCCAAAATCTATCTAACAAACAAACAAATACCAACAACTC			II			GCACGCGCACTTCGCGCGCCTCTGTTCCCGGACGGCCCCCAGAGCGGGAACGCCAGGCTG[CG]AGCTGCTGGCACCTGTCTGCCTGCCAGACAGACCCTGGGCTCCGGCCTCGTGCCGGCACG	37	X	21392334	AGGCCGGAGCCCAGGGTCTGTCTGGCAGGCAGACAGGTGCCAGCAGCTCG	X	19837316	R					CNKSR2;CNKSR2;CNKSR2;CNKSR2	NM_001168647;NM_001168649;NM_014927;NM_001168648	TSS1500;TSS1500;TSS1500;TSS1500	chrX:21391835-21393408	Island					0:50
cg00878023	cg00878023	46778319	RAAAACTACRAAAAAATATTTTAAATAACAAAAAACCCCTCRTCATTTCC			II			GCCCCGCACCCGAGGGCTGCGGAGAGATATTTTGGGTGGCAGGAGGCCCCTCGTCATTTC[CG]CCGGGCAGCTAGTCGTGCTCGGGGCTTCACTCCCGCGCGTGAGGCGAGCGGGCAAGTTGG	37	X	21392544	AGGGCTGCGGAGAGATATTTTGGGTGGCAGGAGGCCCCTCGTCATTTCCG	X	19837520	F					CNKSR2;CNKSR2;CNKSR2;CNKSR2;CNKSR2;CNKSR2;CNKSR2;CNKSR2	NM_001168647;NM_001168648;NM_001168648;NM_014927;NM_001168647;NM_001168649;NM_014927;NM_001168649	1stExon;1stExon;5'UTR;1stExon;5'UTR;5'UTR;5'UTR;1stExon	chrX:21391835-21393408	Island					0:50
cg05747459	cg05747459	34665408	TTATCTCCAACTAAAAAAACACAAAACAACCAAAAAACTAAAAAACAACA	50629348	TTATCTCCAACTAAAAAAACGCGAAACGACCAAAAAACTAAAAAACAACG	I	A	Red	CCCGGTCTCCTTTTGTCTCCAGCTAGAGGGGCGCGGAGCGGCCAGAGAGCTAGAGGGCAG[CG]GGCGCCACCCCGTTGGAGGCAGGAAGTCGGGAGGCAGAATACCGGCGCATCTTGCGTACT	37	X	21393306	TTGTCTCCAGCTAGAGGGGCGCGGAGCGGCCAGAGAGCTAGAGGGCAGCG	X	19838276	F					CNKSR2;CNKSR2;CNKSR2;CNKSR2	NM_001168649;NM_001168648;NM_014927;NM_001168647	Body;Body;Body;Body	chrX:21391835-21393408	Island					0:50
cg00775286	cg00775286	56651474	AAACCATTTTAATTACTTACAAAAAATTAATATTAAATCTACRCCRTACC			II			CAACCCATTGGACTCACAGATTGATAAGCTAATGTTTAGAGAATTTAGATCGGAGAGAGT[CG]GTACGGCGCAGACTCAACATCAACCTCTTGCAAGCAACTAAAATGGCCTCGTCCTTGCTG	37	X	21659776	CGGTACGGCGCAGACTCAACATCAACCTCTTGCAAGCAACTAAAATGGCC	X	20106749	F					CNKSR2;CNKSR2;CNKSR2;CNKSR2	NM_001168648;NM_001168649;NM_014927;NM_001168647	3'UTR;3'UTR;Body;Body							0:50
cg25127732	cg25127732	36681470	TCTAATAACACTAATAACCAATAAAATCACTAAAATCAAACCCTTAACCC			II			CCCGCCCCGTGCCCTGACTGCTGGCCGCGAACCGAGGGCACGGGCGCGGGTGAAGCGGCC[CG]GGCCAAGGGCTTGACTCCAGTGACCCTACTGGCCACCAGTGTCACCAGAGGGTCCCAGGA	37	X	21676692	CTGGTGACACTGGTGGCCAGTAGGGTCACTGGAGTCAAGCCCTTGGCCCG	X	20123659	R					KLHL34	NM_153270	TSS1500	chrX:21674018-21677066	Island					0:50
cg10789170	cg10789170	24772482	ATATTTTACTCCCTTTATTCAAACATCATTTACATACATAACATCAAAAC			II			TTGAAGATAAAGTGTTGCCTTATGAGTAATTGGATATGTGGGCTTGAAAAGTTGAAATTT[CG]TTTTGATGTTATGCATGTAAATGATGCCTGAACAAAGGGAGCAAAATATTTTTTTATCTT	37	X	21762904	CGTTTTGATGTTATGCATGTAAATGATGCCTGAACAAAGGGAGCAAAATA	X	20212120	F	rs3788756				SMPX	NM_014332	Body							0:50
cg00855923	cg00855923	37637473	CATAACTCACAATTATTCTTCCTAAATATAAAATTTAATACAAACCATAC			II			AGAATTCCTGTCATAGCTCACAGTTGTTCTTCCTAAATATAGAGTTTGATACAAGCCATA[CG]CTGGCTGCCTCCGAAAGGCTTGACCGTGCGGAAAGCAGGCTCAAATGTCAGCCGGGAGGT	37	X	21776346	ATAGCTCACAGTTGTTCTTCCTAAATATAGAGTTTGATACAAGCCATACG	X	20227072	F					SMPX	NM_014332	TSS200							0:50
cg05570079	cg05570079	22678509	TTCTCAACCTTACCTACACTTTAAAATCACCAAAATCTTTTAAAATTCCC			II			ATAAATGCTTGGGTCCCACTGAGCATCTGATTTAATTGGTCGAGGATACAGAACGGGCAT[CG]GGAATTTTAAAAGACCTTGGTGATCCTAAAGTGCAGGTAAGGTTGAGAACTGCTGCTCTA	37	X	21856948	CGGGAATTTTAAAAGACCTTGGTGATCCTAAAGTGCAGGTAAGGTTGAGA	X	20319012	F					MBTPS2	NM_015884	TSS1500	chrX:21857591-21858204	N_Shore					0:50
cg18624866	cg18624866	40610477	ATACTCTTAAACTACAAAAATAAATCTCATCATTTAATTTTCCCRACTCC			II			AAAGGCAGGCAGTACTCTTAGACTACAGGGGTGGATCTCATCATTTGATTTTCCCGACTC[CG]CCAGGAAATAAGAGGGGCCTTGGCTTGGGGAGAGGTGTGTGGGGAGGCGTAAGGGGTGGG	37	X	21958505	TACTCTTAGACTACAGGGGTGGATCTCATCATTTGATTTTCCCGACTCCG	X	20418244	F				TRUE	SMS	NM_004595	TSS1500	chrX:21958611-21959701	N_Shore					0:50
cg09207137	cg09207137	67666370	TACTACACTATTTAAACCTAAAATAACCTAACAAATAACAAAAACAACCA	16644319	TACTACGCTATTTAAACCTAAAATAACCTAACGAATAACGAAAACGACCG	I	C	Grn	CCCCGGAAATCCTGCTGCGCTGTTTAAACCTAAGGTGACCTAACGGATGGCGGGAGCGGC[CG]CGCGAGCCTTGGAGCAGGGCGCGGCCATTGGTGACGCACGCCGGGGAGCACGGCGCCCAC	37	X	21958629	CGGCCGCTCCCGCCATCCGTTAGGTCACCTTAGGTTTAAACAGCGCAGCA	X	20418368	R					SMS	NM_004595	TSS1500	chrX:21958611-21959701	Island					0:50
cg22417589	cg22417589	25804499	CTACACTATTTAAACCTAAAATAACCTAACAAATAACAAAAACAACCACA	26748325	CTACGCTATTTAAACCTAAAATAACCTAACGAATAACGAAAACGACCGCG	I	C	Grn	CCGGAAATCCTGCTGCGCTGTTTAAACCTAAGGTGACCTAACGGATGGCGGGAGCGGCCG[CG]CGAGCCTTGGAGCAGGGCGCGGCCATTGGTGACGCACGCCGGGGAGCACGGCGCCCACGT	37	X	21958631	CGCGGCCGCTCCCGCCATCCGTTAGGTCACCTTAGGTTTAAACAGCGCAG	X	20418370	R					SMS	NM_004595	TSS1500	chrX:21958611-21959701	Island					0:50
cg02417823	cg02417823	69742454	AAACTTAAAACACCAAATATAAAACCTCACTAATAATAAAAACATAAACA	59611424	GAACTTAAAACGCCGAATATAAAACCTCGCTAATAATAAAAACGTAAACG	I	C	Grn	GCGGCCGCGCGAGCCTTGGAGCAGGGCGCGGCCATTGGTGACGCACGCCGGGGAGCACGG[CG]CCCACGTTTCCACCATTAGCGAGGCCTCACACCCGGCGCTCCAAGTTCGGGGCTGGAGGC	37	X	21958684	GAACTTGGAGCGCCGGGTGTGAGGCCTCGCTAATGGTGGAAACGTGGGCG	X	20418423	R					SMS	NM_004595	TSS200	chrX:21958611-21959701	Island					0:50
cg07858069	cg07858069	47791354	AACCCCAAACTTAAAACACCAAATATAAAACCTCACTAATAATAAAAACA	51797326	AACCCCGAACTTAAAACGCCGAATATAAAACCTCGCTAATAATAAAAACG	I	T	Red	GCGCGAGCCTTGGAGCAGGGCGCGGCCATTGGTGACGCACGCCGGGGAGCACGGCGCCCA[CG]TTTCCACCATTAGCGAGGCCTCACACCCGGCGCTCCAAGTTCGGGGCTGGAGGCGTCCCG	37	X	21958690	AGCCCCGAACTTGGAGCGCCGGGTGTGAGGCCTCGCTAATGGTGGAAACG	X	20418429	R					SMS	NM_004595	TSS200	chrX:21958611-21959701	Island					0:50
cg03031357	cg03031357	63745336	AATAAAAAAACATAAAATCTAAACACAAAAATCATTTACACCCCAAATCA	65717508	AATAAAAAAACATAAAATCTAAACGCGAAAATCGTTTACACCCCGAATCG	I	A	Red	ATTATTATTGGGGGTGGGGAGGCATGAGGTCTGGGCGCGGGAATCGTTTACACCCCGAAT[CG]GGGAGCTATCAAAAGACAGCCGGCCGGGCGCGGTGGCTCACGCCTGTAATCCTAGCACTT	37	X	21959700	GGTGGGGAGGCATGAGGTCTGGGCGCGGGAATCGTTTACACCCCGAATCG	X	20419440	F					SMS	NM_004595	Body	chrX:21958611-21959701	Island					0:50
cg01284128	cg01284128	64618305	CAAATTTCAACTCACAAAAAACCAAAAATCATATACCAATAACACATACA	64650347	CAAATTTCGACTCACAAAAAACCGAAAATCATATACCAATAACACGTACG	I	C	Grn	GGCATCGGATCGCACTTTCGCCTCCTAGGCTGGGGAAGATGGTGCACATGCGTTGTAATG[CG]CACGTGTTACTGGCACATGACTCCCGGTCCCTTGTGAGCCGAAACTTGGATCCTAATGAC	37	X	22290916	CGCACGTGTTACTGGCACATGACTCCCGGTCCCTTGTGAGCCGAAACTTG	X	20754216	F					ZNF645	NM_152577	TSS200							0:50
cg20063650	cg20063650	39795398	AAATCCAAATTTCRACTCACAAAAAACCRAAAATCATATACCAATAACAC			II			TCGGATCGCACTTTCGCCTCCTAGGCTGGGGAAGATGGTGCACATGCGTTGTAATGCGCA[CG]TGTTACTGGCACATGACTCCCGGTCCCTTGTGAGCCGAAACTTGGATCCTAATGACGTTG	37	X	22290920	GATCCAAGTTTCGGCTCACAAGGGACCGGGAGTCATGTGCCAGTAACACG	X	20754220	R				TRUE	ZNF645	NM_152577	TSS200							0:50
cg14772107	cg14772107	62647495	ACTAAAAACCACACAAAACATCCACCCTATCATTTAACACCTCAACTACA	55652361	ACTAAAAACCACGCAAAACATCCACCCTATCATTTAACACCTCGACTACG	I	C	Grn	CCGTCTGCCCGGGCTGAGAGCCACGCAGGGCATCCACCCTGTCATTTAGCACCTCGGCTA[CG]CAATGGTGGGTGGTTTCCCAAAGCGCGTGCCCTCGCAGCCACTCGCGCTCGCCTCGCCGC	37	X	23350419	GCTGAGAGCCACGCAGGGCATCCACCCTGTCATTTAGCACCTCGGCTACG	X	21808482	F								chrX:23350284-23350596	Island					0:50
cg17385175	cg17385175	69643408	ACTTTTCCCTCCACAATCATAATAAATCAACAAAACACTACAAAACAACA	44665401	ACTTTTCCCTCCGCGATCATAATAAATCAACAAAACGCTACAAAACAACG	I	A	Red	CAAGTCAATGAGGCTTTTCCCTCCGCGATCATGGTGAATCAGCAAAGCGCTGCAGAGCAG[CG]GCACCTCCACGAGCAGAAATTAAGATGCTGGGGGAACGGCACGAGTGGAGTGTGGCAGGG	37	X	23350552	GCTTTTCCCTCCGCGATCATGGTGAATCAGCAAAGCGCTGCAGAGCAGCG	X	21808615	F								chrX:23350284-23350596	Island					0:50
cg14541448	cg14541448	56679347	AAACTTAAAACACAAAATAAAACACACTAAATTATACCTATACATAACCA	37655480	AAACTTAAAACGCGAAATAAAACGCGCTAAATTATACCTATACGTAACCG	I	T	Red	GGACAGACCCAGGAGCTTGGAGCGCGAAATGAAACGCGCTAAATTGTACCTGTGCGTGGC[CG]TTCCCGCCGCCGCCGCAGGTCTATCCCGGGGCCGAAGCCGGCGCCCGCCTTCTCGGGGAA	37	X	23351405	CGGCCACGCACAGGTACAATTTAGCGCGTTTCATTTCGCGCTCCAAGCTC	X	21809448	R								chrX:23351142-23353639	Island					0:50
cg21657265	cg21657265	61670357	CCTCAAACCCCTATACAAAACCTACCRCAACATCCTAAAACAAAACRAAC			II			CCGCCGCCGCCGCCGCCGCCGCCCGAACCCGCGCCGAGCGTGCGCCTCGCCCTCCTCCCG[CG]CCCGCTCTGCTCTAGGATGCTGCGGCAGGTTCTGCACAGGGGCTTGAGGACGTGTTTCTC	37	X	23352975	CGCCCGCTCTGCTCTAGGATGCTGCGGCAGGTTCTGCACAGGGGCTTGAG	X	21810995	F					PTCHD1	NM_173495	TSS200	chrX:23351142-23353639	Island					0:50
cg06619487	cg06619487	63689484	CCRCTCTACTCTAAAATACTACRACAAATTCTACACAAAAACTTAAAAAC			II			TCCTCCCGCGCCCGCTCTGCTCTAGGATGCTGCGGCAGGTTCTGCACAGGGGCTTGAGGA[CG]TGTTTCTCCCGGCTCGGCCACTTCATTGCCAGTCACCCTGTCTTCTTCGCCTCGGCGCCG	37	X	23353027	CGTCCTCAAGCCCCTGTGCAGAACCTGCCGCAGCATCCTAGAGCAGAGCG	X	21811047	R					PTCHD1	NM_173495	1stExon	chrX:23351142-23353639	Island					0:50
cg10674704	cg10674704	40665476	CCACAACTACTACAACAATTAAAACAACAACAACCACAATACTATAATCA	42760302	CCGCAACTACTACAACAATTAAAACGACGACGACCACAATACTATAATCG	I	A	Red	TCTACCGCCACCCCGCAGCTGCTGCAACAGTTGGGGCGGCGGCGGCCACAGTGCTGTGGT[CG]GTGCGCTTGTTTTGGTCGCAGTGGGCTTGGGGGTGGGGAGGCTTTGGGGTAACTGGGCCA	37	X	23353620	CCGCAGCTGCTGCAACAGTTGGGGCGGCGGCGGCCACAGTGCTGTGGTCG	X	21811641	F					PTCHD1	NM_173495	Body	chrX:23351142-23353639	Island					0:50
cg23663092	cg23663092	57667307	TTAATCAAACTTTTTATAAATCATTATTCAACCTATCAATATCTTCCTTC			II			GTTCCTGAAACATCTCAAAGTGCCTTCAGCACATCCTGTCTTTTTCAGGTACTATTTCAG[CG]AAGGAAGACATTGATAGGTTGAATAATGATTCACAAAAAGTTTGATTAAACAGAAAAGTT	37	X	23686290	TAATCAAACTTTTTGTGAATCATTATTCAACCTATCAATGTCTTCCTTCG	X	22117268	R					PRDX4	NM_006406	Body	chrX:23685406-23686046	S_Shore					0:50
cg24713382	cg24713382	55686379	AAATATTTCCCACRATAATCAATTAACTTCAACTCCTTAAATTCTCCATC			II			CATGTATTTTATTTTCTTAGTTTCCAAGCCAGCGCCCTACTGGGAAGGAACAGCTGTGAT[CG]ATGGAGAATTTAAGGAGCTGAAGTTAACTGATTATCGTGGGAAATACTTGGTTTTCTTCT	37	X	23689686	CGATGGAGAATTTAAGGAGCTGAAGTTAACTGATTATCGTGGGAAATACT	X	22120640	F					PRDX4	NM_006406	Body	chrX:23685406-23686046	S_Shelf					0:50
cg00378473	cg00378473	17644368	ATTCTTAAAACAACTTAACAACTCTAATTTCTATATATATTATTATTATC			II			GCATGCATAAAATTCTTAAAACAGCTTAGCAACTCTGATTTCTGTGTGTGTTGTTGTTGT[CG]TCATTATTATCAAGCATATATGCTATACCACATTTTGGATAGCAGAGAAGGAAGGGGAAA	37	X	23764087	CGACAACAACAACACACACAGAAATCAGAGTTGCTAAGCTGTTTTAAGAA	X	22193495	R								chrX:23761070-23761610	S_Shelf					0:50
cg00627024	cg00627024	49631391	AAAAAATCAAAACCCTACCRAACCTCCRTAATCACCTCTCTATAATAAAC			II			CTCACCTTGAACATGTCGCTGGCAGCGGAGGCTCCGGCAGGGTCACCCCGGCCTCGGCCA[CG]CCCACTATAGAGAGGTGACTACGGAGGCCCGGTAGGGCCTTGATTTCTCCAACCGCAAGC	37	X	23925866	CGCCCACTATAGAGAGGTGACTACGGAGGCCCGGTAGGGCCTTGATTTCT	X	22377484	F					CXorf58;APOO;APOO;APOO;CXorf58	NM_001169574;NM_024122;NM_024122;NR_026545;NM_152761	TSS1500;1stExon;5'UTR;Body;TSS1500	chrX:23925590-23926315	Island					0:50
cg03250346	cg03250346	41622486	ATTCTTCCTAATACAAACTACCRTCCACTAAAAACTAAACAAAACCCCCC			II			TCGGGGCCGCGGGCGAAGCCCGGGCTCCGCAGGCCGGCGGCCAGGGGCGGCTACGTACCT[CG]GGGGGTCCTGTCCAGCCTCTAGTGGACGGCAGTCTGCATCAGGAAGAACCGGGCCAGCGG	37	X	24042976	CGGGGGGTCCTGTCCAGCCTCTAGTGGACGGCAGTCTGCATCAGGAAGAA	X	22497719	F					KLHL15	NM_030624	5'UTR	chrX:24042835-24044094	Island					0:50
cg16190093	cg16190093	17722458	AACCAAAATACAAAAAAACACTTTCCTAACTTCCTAACCCTCAACTTATC			II			AGCGGTCTCTCTCCGCCTGCACGAGCGATGGGCCCTGAGCCACTGCGGTGCGCCCACCCT[CG]ACAAGTTGAGGGCTAGGAAGCCAGGAAAGTGTCTTTTTGCATCTTGGCCACGGTGGGGGT	37	X	24044093	GCCAAGATGCAAAAAGACACTTTCCTGGCTTCCTAGCCCTCAACTTGTCG	X	22498835	R					KLHL15	NM_030624	5'UTR	chrX:24042835-24044094	Island					0:50
cg00060882	cg00060882	11804497	ACCTAATAAATATTTATACAAACAATACTAAAAACAACCACCAAACCCCC			II			TCTCTCCCAGGCCAGCGCGCGCGCCGGGTTGCATCACCCGCCTCGCACGGGCCGGCGGGG[CG]GGGGTTTGGTGGCTGCCCTCAGTATTGCCTGCACAAATATCTACCAGGTCTGCGACGAAT	37	X	24072811	CCTGGTAGATATTTGTGCAGGCAATACTGAGGGCAGCCACCAAACCCCCG	X	22523276	R				TRUE	EIF2S3	NM_001415	TSS1500	chrX:24072558-24073135	Island					0:50
cg27345735	cg27345735	42772413	ATTTAATAACTACCCTCAATATTACCTACACAAATATCTACCAAATCTAC			II			GCGGGGCGGGGGTTTGGTGGCTGCCCTCAGTATTGCCTGCACAAATATCTACCAGGTCTG[CG]ACGAATAGCTCCAGCAACTTCGCACCGTGTTTTCCACTCAGCCTACCGACAGGCACTGTG	37	X	24072865	CGCAGACCTGGTAGATATTTGTGCAGGCAATACTGAGGGCAGCCACCAAA	X	22523330	R					EIF2S3	NM_001415	TSS200	chrX:24072558-24073135	Island					0:50
cg00977690	cg00977690	62753463	AAAAAAACACATTTACTACRAACRAAAATCTAAAAACCTACAAACAACTC			II			CCACGGGGATGAAGAAAACACATTTACTGCGGGCGGGGGTCTGAGGGCCTGCAAACAACT[CG]AGCTGGAGCCTCGGCCAGGACCGGCGCGAGAGGCGGTAGGTCTCCAGGGAGGCCCCCGGG	37	X	24167334	AGAAAACACATTTACTGCGGGCGGGGGTCTGAGGGCCTGCAAACAACTCG	X	22627109	F				TRUE				chrX:24167563-24168785	N_Shore					0:50
cg02817946	cg02817946	11674485	AAAAACAAAAACTACAAACATAAAATAAAAACCACAAACCAACCAAACCA	63652327	AAAAACGAAAACTACAAACGTAAAATAAAAACCGCAAACCGACCGAACCG	I	A	Red	GAGGCCTGGCGAGGAGGCGAAGGCTGCAGGCGTGAGGTGAAGGCCGCAGGCCGGCCGGGC[CG]ATTTTCGCTATGTAAATATCGGTGAGGGGGGGGGAGGGACGGGGGACAAGATGGCGGCGG	37	X	24168272	CGGCCCGGCCGGCCTGCGGCCTTCACCTCACGCCTGCAGCCTTCGCCTCC	X	22628044	R								chrX:24167563-24168785	Island					0:50
cg13626059	cg13626059	45755435	CTCACRAACTATAACRAAATTTTCTCTCCAAACACCRCCTCCAAAATAAC			II			ATGGCGGCGGCTCGGCGCCTGCTGCAGGGGACGATAGAGGGGGTTGCCGGGAGGGGGAGC[CG]CCATCTTGGAGGCGGTGTCTGGAGAGAAAATTCCGCTACAGCCCGTGAGGGGGGGTGGGA	37	X	24168384	TCACGGGCTGTAGCGGAATTTTCTCTCCAGACACCGCCTCCAAGATGGCG	X	22628155	R					ZFX	NM_003410	TSS1500	chrX:24167563-24168785	Island					0:50
cg15380114	cg15380114	17646431	AACAACTCAACTAAAACACAACAAAAACTACAACCAATCACAAAACTACA	47789447	GACAACTCAACTAAAACGCAACGAAAACTACAACCAATCACGAAACTACG	I	A	Red	CATGATGAGCGCTCGGGCTCCAGGCGCTCGGCGGCAGCGCCACCTTCCTGCCTTGCCTCC[CG]CAGCCCCGTGACTGGCTGCAGTTTCCGCTGCGTTTCAGCTGAGCTGCCGCAGGCGGCCAC	37	X	24168618	GGCAGCTCAGCTGAAACGCAGCGGAAACTGCAGCCAGTCACGGGGCTGCG	X	22628389	R					ZFX	NM_003410	TSS1500	chrX:24167563-24168785	Island					0:50
cg11001470	cg11001470	12666375	TAATTCTTCTAAATTTATATTTACCCTTAACACCTCAACAACCACAACCC			II			TTTAGAAAAGTTCGAGAAACAGTGCATTGCATGAGGCTGACTAGAAGCAAGTTGAGAAGG[CG]GGCTGTGGTTGTTGAGGTGTTAAGGGTAAACATAAACTTAGAAGAACCAGGTGCTTTTAT	37	X	24170765	CGGGCTGTGGTTGTTGAGGTGTTAAGGGTAAACATAAACTTAGAAGAACC	X	22630517	F					ZFX	NM_003410	5'UTR	chrX:24167563-24168785	S_Shore					0:50
cg08818092	cg08818092	15675416	TTCCTCACTAACTACAAACACATAAAAAACTCTTTTATACCATAACCACA	35615494	TTCCTCGCTAACTACGAACGCATAAAAAACTCTTTTATACCATAACCACG	I	C	Grn	CTAAGCATCGTTTTCCTCGCTGGCTGCGGGCGCATAAGGAACTCTTTTATGCCATAGCCA[CG]CATACATTTCCATCCTTTGTCTTTACTTACCAGTCGAGGCTGTGGGCATGTGTGCTCTAT	37	X	24665074	TTCCTCGCTGGCTGCGGGCGCATAAGGAACTCTTTTATGCCATAGCCACG	X	23137958	F					PCYT1B;PCYT1B;PCYT1B	NM_004845;NM_001163265;NM_001163264	Body;Body;Body							0:50
cg22731373	cg22731373	15696420	CTACACCCTCAAAAAATCTCCTCCCAAACAAAAAATATTTTCTTTATCAC			II			TCCCTCTAGCTCTACACCCTCAGAGAGTCTCCTCCCAGGCAGAGAATGTTTTCTTTGTCA[CG]TATTTTTCTCCCCTCTACCCTCCACCCATCCCCCCGCTTCTTCTCCCCTTCTTTCTGTCT	37	X	24665296	CGTGACAAAGAAAACATTCTCTGCCTGGGAGGAGACTCTCTGAGGGTGTA	X	23138180	R				TRUE	PCYT1B;PCYT1B;PCYT1B;PCYT1B;PCYT1B	NM_001163265;NM_004845;NM_004845;NM_001163264;NM_001163265	1stExon;1stExon;5'UTR;Body;5'UTR							0:50
cg18155062	cg18155062	28634373	AAAAAACAAAACCTCAATTTATCACTATAACAACCAAACRACACTAAAAC			II			TCCCAGAAGCCAAGAGGCAAGGCCTCAGTTTATCACTATAACAACCAGACGACACTGAAG[CG]GCTGGTGCGGGATACAGTATCTCATTTGCATAGAGCGCGCTGGTTGGCTACTGTCATCAT	37	X	24665469	AGAGGCAAGGCCTCAGTTTATCACTATAACAACCAGACGACACTGAAGCG	X	23138356	F					PCYT1B;PCYT1B;PCYT1B	NM_004845;NM_001163264;NM_001163265	TSS200;Body;TSS200							0:50
cg00139317	cg00139317	18741508	TTACATAAAACACACTAATTAACTACTATCATCATAATACCACTCCACCA	57758499	TTACATAAAACGCGCTAATTAACTACTATCATCATAATACCACTCCGCCG	I	A	Red	ACAGTATCTCATTTGCATAGAGCGCGCTGGTTGGCTACTGTCATCATAGTACCACTCCGC[CG]GGAAGCGGCCGGGCCCCATTGGCTAGCCCTCCGTACCCACGGGCCCGAACTTGCTGCTTT	37	X	24665544	CGGCGGAGTGGTACTATGATGACAGTAGCCAACCAGCGCGCTCTATGCAA	X	23138431	R					PCYT1B;PCYT1B;PCYT1B	NM_004845;NM_001163264;NM_001163265	TSS200;Body;TSS200							0:50
cg21337832	cg21337832	38806314	TATTTCTTCTATTTAATTCAATTACAAAAATCTCCRTCCTCTCTAAACAC			II			CTTGCTGCTTTTGTTTCTTCTGTTTAATTCAGTTGCAAAGGTCTCCGTCCTCTCTGGGCA[CG]GGACCCGGGCTGCGCCACCCAGATAACATAAAACCGCTTCCTGAGGGGCCTAGGACGCCT	37	X	24665655	GTTTCTTCTGTTTAATTCAGTTGCAAAGGTCTCCGTCCTCTCTGGGCACG	X	23138542	F					PCYT1B;PCYT1B;PCYT1B	NM_001163264;NM_004845;NM_001163265	Body;TSS1500;TSS1500							0:50
cg06157561	cg06157561	33726318	ATTTTTATTACTCACTTAACCAAAAATCAAACAAACTCTCTATACCCAAC			II			CACAGGATGAAATTTTTGTTGCTCACTTGACCAAAGGTCAAGCAGGCTCTCTGTGCCCAG[CG]CTCAAAGATAAGCTCGGAGGAGCTCGGAGTGTCCCAGTTGTTGAATAAGGAGAGATTTGA	37	X	24690870	CGCTGGGCACAGAGAGCCTGCTTGACCTTTGGTCAAGTGAGCAACAAAAA	X	23163912	R					PCYT1B;PCYT1B	NM_001163264;NM_001163264	5'UTR;1stExon							0:50
cg24849133	cg24849133	43808451	TATATCATTCTTATAATACAATAAATCCATTATATCATTCRTATACCTTC			II			AGAGTCCCCATTGTATCATTCTTATGATACAATGAGTCCATTGTATCATTCGTATGCCTT[CG]GATACTTGTAGCTTAGTTCCCACTTACGAGTAACACACAATGTTTGGCTTTCCATTCCTG	37	X	24708803	GTATCATTCTTATGATACAATGAGTCCATTGTATCATTCGTATGCCTTCG	X	23181825	F								chrX:24711630-24712284	N_Shelf					0:50
cg26064831	cg26064831	45783428	CTCCRACTTCCCCTCAACTCTAACTTTTCCCTAAAAAATCATCACAAAAC			II			CTCCTGCTCTCCTCCGGCTTCCCCTCAGCTCTAGCTTTTCCCTAAGGGGTCATCACAGGG[CG]CCAAACGCGCGTCCGCGGGAAGGCCGGGGGCGGAGCGCGGCGCGGCGCGGCACGTCAGTG	37	X	24711899	CGCCCTGTGATGACCCCTTAGGGAAAAGCTAGAGCTGAGGGGAAGCCGGA	X	23184915	R					POLA1	NM_016937	TSS200	chrX:24711630-24712284	Island					0:50
cg23924939	cg23924939	34774464	ACCAACTTTAAAATCCAAAACCAAACCTCCAACATAAACTACTTTCTTAC			II			TGATATTAGGGAGATGAAGATGAAGAAATTGATGGAGATACCAATAAATACAAGAAAGGA[CG]TAAGAAAGCAGCTTATGCTGGAGGCTTGGTTTTGGACCCCAAAGTTGGTAAGGCTGGGCA	37	X	24761398	CCAACTTTGGGGTCCAAAACCAAGCCTCCAGCATAAGCTGCTTTCTTACG	X	23233269	R					SCARNA23;POLA1	NR_003007;NM_016937	TSS1500;Body							0:50
cg26499561	cg26499561	17666442	CTAAAAATAAATTTTTACTTCATAAATTACCCCTATATTCCTATAAAACC			II			TTTGGCATTATTATTGTAACTGCTCCAGAATGTACACAGATGGCATAATGGATTCAAAGG[CG]GTTTTACAGGAACATAGGGGCAATCTATGAAGTAAAAATCCATTTCCAGGATGGCCGCAT	37	X	24952147	TGGAAATGGATTTTTACTTCATAGATTGCCCCTATGTTCCTGTAAAACCG	X	23423694	R	rs11289504		TRUE		POLA1	NM_016937	Body							0:50
cg11115577	cg11115577	49741337	CAAAATACTCRCCTTATTTCTCTCAATAACTAACTATAAAATAATAAACC			II			AGGTTCTATTGCAAAGTGCTCGCCTTGTTTCTCTCAATAGCTGACTATGAGATGATAAAC[CG]CTTAATACACTGTGCTAATTGGATGAGAGCAAAAAGAGATGGGAATTAAGGCGAGGCAAA	37	X	25017926	CGGTTTATCATCTCATAGTCAGCTATTGAGAGAAACAAGGCGAGCACTTT	X	23495592	R								chrX:25020237-25024207	N_Shelf					0:50
cg12622895	cg12622895	24631461	AAAAACCCCCTAACTTCCAACAAATCCACATTAAACATATAACATATCAC			II			AAGAAAATTGGTTTCTTTGCTTTTAATGCTGCTTTGAAAAGATACTCAGAGTTTTTCATG[CG]TGACATGTCACATGTTTAATGTGGACTTGCTGGAAGTCAGGGGGTCTTTAGCGTGTGATA	37	X	25019611	AAGACCCCCTGACTTCCAGCAAGTCCACATTAAACATGTGACATGTCACG	X	23497270	R	rs75840912							chrX:25020237-25024207	N_Shore					0:50
cg24383344	cg24383344	27789462	AAAATCAACAACCTACCAAACACTATACCCACCTAAATATAAACAACCCA	12646372	AAAATCAACGACCTACCAAACGCTATACCCACCTAAATATAAACAACCCG	I	C	Grn	GGGGGTGCAGGATAGGAGGCGAGCCCGGGACGTGCGGGCTCCAGCGCCGAAGCTGCCGGG[CG]GGCTGCCCACACCCAGGTGGGCACAGCGCCTGGCAGGCCGCTGACCTCTGCCCAACCCTG	37	X	25020570	GAGGTCAGCGGCCTGCCAGGCGCTGTGCCCACCTGGGTGTGGGCAGCCCG	X	23498278	R								chrX:25020237-25024207	Island					0:50
cg25832925	cg25832925	43714394	CCAAAATAACAAATAATAACAAAAACAAAAAACCCAAACACTCCCTTCCA	36726440	CCGAAATAACAAATAATAACGAAAACGAAAAACCCAAACGCTCCCTTCCG	I	A	Red	CAACACAATACACACACACACTCCCTCCTCCCTGCGAACATGCCGTGGAGCCCGCCCCCT[CG]GAAGGGAGCGCCTGGGCTTCTCGCTCTCGCCATTACCTGTCATCTCGGACTGCGCACTTC	37	X	25021346	CGGAAGGGAGCGCCTGGGCTTCTCGCTCTCGCCATTACCTGTCATCTCGG	X	23499029	F								chrX:25020237-25024207	Island					0:50
cg11158236	cg11158236	39679436	TTACACATTACACAAAAATACTATACCATTACCTTTATCTTAAAAATTTC			II			AGTGGTAACAATTACACATTACACAAAAGTACTGTACCATTGCCTTTATCTTGAAGGTTT[CG]GAAGCCTCTACAGTTAATAAGTTAAATAAAGGGCTTGAGTACATAAATATTTGTCTAGGA	37	X	25021934	TACACATTACACAAAAGTACTGTACCATTGCCTTTATCTTGAAGGTTTCG	X	23499618	F					ARX	NM_139058	3'UTR	chrX:25020237-25024207	Island					0:50
cg02082650	cg02082650	43639502	AAATTAAATAAAAAACTTAAATACATAAATATTTATCTAAAAACCCTACC			II			CTACAGTTAATAAGTTAAATAAAGGGCTTGAGTACATAAATATTTGTCTAGGAACCCTAC[CG]TATCTACAACACAGTAAGAATCTACGGGAGGACAAACTTTTACCATACCACGCTGAGTGC	37	X	25022003	CGGTAGGGTTCCTAGACAAATATTTATGTACTCAAGCCCTTTATTTAACT	X	23499687	R					ARX	NM_139058	3'UTR	chrX:25020237-25024207	Island					0:50
cg04118889	cg04118889	69717325	ATCCTCTATTTCCATTTAATCTTAAATAATACTAAATAAAATAACCTTTC			II			GGAGTGTGCTGGTCCTCTGTTTCCATTTGGTCTTGAGTGGTGCTGAGTGAGGTGACCTTT[CG]GGGCGCGCGCGGGGCGCGGGTGTGGAGGGCAGCCTTTAGCACACCTCCTTGCCCGTGCTG	37	X	25022750	TCCTCTGTTTCCATTTGGTCTTGAGTGGTGCTGAGTGAGGTGACCTTTCG	X	23500417	F					ARX	NM_139058	3'UTR	chrX:25020237-25024207	Island					0:50
cg23238793	cg23238793	13741416	TCTACCTTACAAATCTAATTCCAAAACCATCAAACCAAATAACACAAACA	64642364	TCTACCTTACAAATCTAATTCCAAAACCGTCGAACCAAATAACGCAAACG	I	A	Red	GCGGAGAGCGGCCCCGGGAAGGGCAGCCCAGGGGGGTGGGTCTGCGCGCCTGCCTTCTCC[CG]CTTGCGCCACTTGGCCCGACGGTTCTGGAACCAGACCTGCAAGGCAGAGAGAGCCCAGGG	37	X	25025519	TCTGCCTTGCAGGTCTGGTTCCAGAACCGTCGGGCCAAGTGGCGCAAGCG	X	23503199	R					ARX	NM_139058	Body	chrX:25025211-25025715	Island					0:50
cg11863130	cg11863130	64746431	AAATATAAACTAAAAACCTACCRACAAAACAACCCCAAATCCCAAACTTC			II			ATATGACCGCGCCGAGAATAATTGGCCCTCCGGCTCGCTAATATGAAAGAGCGGGGCCGC[CG]AAGCCTGGGACCTGGGGTTGCCCTGCCGGTAGGCCCCCAGTCCACACCTGAAACTTCAGC	37	X	25029285	GGTGTGGACTGGGGGCCTACCGGCAGGGCAACCCCAGGTCCCAGGCTTCG	X	23506960	R					ARX	NM_139058	Body	chrX:25030461-25032053	N_Shore					0:50
cg08209743	cg08209743	68606346	TTTTCCTCTCTCTAACTAAAACTTATAATTTAAAAACATTAAACTACAAC			II			GAGGCTGTTTCTTTTCCTCTCTCTAACTAAAACTTGTAATTTGAAAACATTAAACTGCAA[CG]ACCTTGGGAAGAAGATAAACCATTCCAGCCTAAACTTAAAGCCCGAACCGGGGTGGGGGT	37	X	25030802	TTTCCTCTCTCTAACTAAAACTTGTAATTTGAAAACATTAAACTGCAACG	X	23508479	F					ARX	NM_139058	Body	chrX:25030461-25032053	Island					0:50
cg03038395	cg03038395	69729390	RACCTAAAACACRCTCAAAATCAACCAAACRCCRCAAATAAACATCAACC			II			TCGTCCAGCGCGGGCGGCGGCGGCACGAAGGGCGCCCCGTTCTCGCGGTACGACTTGCTG[CG]GCTGATGCTCACCTGCGGCGCCTGGCTGATCTTGAGCGTGTCCCAGGCCGCGGCGGCCGC	37	X	25031600	CGGCTGATGCTCACCTGCGGCGCCTGGCTGATCTTGAGCGTGTCCCAGGC	X	23509277	F					ARX	NM_139058	Body	chrX:25030461-25032053	Island					0:50
cg17036062	cg17036062	37690502	ACTCACTACACTTATTACCACTTATCCTAAACACAAAAAAAACAAACTCA	43651334	ACTCACTACACTTATTACCGCTTATCCTAAACGCGAAAAAAACGAACTCG	I	A	Red	TCTTTGTGCCTTTCTGCCTCCCTTGGTTGCCGGCTGCCGGCTCCCGCCCTGCCCGCGGCC[CG]AGCTCGCCCTCTCCGCGCTCAGGACAAGCGGTAACAAGTGTAGTGAGCAGCGGGCGCTGA	37	X	25034037	GCTCACTACACTTGTTACCGCTTGTCCTGAGCGCGGAGAGGGCGAGCTCG	X	23511707	R					ARX;ARX	NM_139058;NM_139058	1stExon;5'UTR	chrX:25033664-25034712	Island					0:50
cg18102233	cg18102233	10650492	CCCTCTCCACACTCAAAACAAACAATAACAAATATAATAAACAACAAACA	14784363	CCCTCTCCGCGCTCAAAACAAACGATAACAAATATAATAAACAACGAACG	I	C	Grn	GGCCCGAGCTCGCCCTCTCCGCGCTCAGGACAAGCGGTAACAAGTGTAGTGAGCAGCGGG[CG]CTGAGCTCTGGAGTCTCTCTCCTCCACGTGCTGAGAGGCGCCCTCTGATTGGCTCTCGCC	37	X	25034093	CGCCCGCTGCTCACTACACTTGTTACCGCTTGTCCTGAGCGCGGAGAGGG	X	23511763	R					ARX	NM_139058	TSS200	chrX:25033664-25034712	Island					0:50
cg16507965	cg16507965	18709425	TAAAATCTCTCTCCTCCACATACTAAAAAACACCCTCTAATTAACTCTCA	46716392	TAAAATCTCTCTCCTCCACGTACTAAAAAACGCCCTCTAATTAACTCTCG	I	C	Grn	GGCGCTGAGCTCTGGAGTCTCTCTCCTCCACGTGCTGAGAGGCGCCCTCTGATTGGCTCT[CG]CCAGAGGCCGGGCTGCGTCGGCCTGTGGGCGCGGCGCAAAGCCCGGACTGGATTCCAGAG	37	X	25034151	TGGAGTCTCTCTCCTCCACGTGCTGAGAGGCGCCCTCTGATTGGCTCTCG	X	23511821	F					ARX	NM_139058	TSS200	chrX:25033664-25034712	Island					0:50
cg14514403	cg14514403	29701327	AACCTATAAACACAACACAAAACCCAAACTAAATTCCAAAAAAACAAACA	62663468	GACCTATAAACGCGACGCAAAACCCGAACTAAATTCCAAAAAAACAAACG	I	A	Red	CCGGGCTGCGTCGGCCTGTGGGCGCGGCGCAAAGCCCGGACTGGATTCCAGAGGGGCAGG[CG]GGGGTGGGGGCAGCGGGCACGCACCAGAGCCAATTTTCCTTTTCTTTCTTTCTTTTTTTA	37	X	25034220	GGCCTGTGGGCGCGGCGCAAAGCCCGGACTGGATTCCAGAGGGGCAGGCG	X	23511890	F					ARX	NM_139058	TSS200	chrX:25033664-25034712	Island					0:50
cg01398859	cg01398859	51752508	TATCTTTATTCCAAAAACACTATAATTCTAATAATATCTATTCCAAAACC			II			AAAAAAAGAAAGAAAGAAAGAAAAAGAAAAAAAAAAAAAAGCCCGCTACTAAGACGGAGC[CG]GCTCTGGAATAGATACCATTAGAACCACAGTGTTTCTGGAATAAAGATATCTAATTTCCT	37	X	25040609	ATCTTTATTCCAGAAACACTGTGGTTCTAATGGTATCTATTCCAGAGCCG	X	23518464	R								chrX:25040878-25041362	N_Shore					0:50
cg16821267	cg16821267	63676433	TTTATAAAAATAATACCCAAAACAATCATCAACAAACCAATCTTAAACAC			II			CTATGTCCTTGTCAACAAACTAGATCTAGGCTGTGATGCAAAGCTGAGTGATGAAACAGG[CG]TGCCCAAGACTGGCCTGCTGATGACTGTCCTGGGTATTATCTTCACAAATGGCAATTGTG	37	X	27840014	TTGTGAAGATAATACCCAGGACAGTCATCAGCAGGCCAGTCTTGGGCACG	X	26272032	R					MAGEB10	NM_182506	Body							0:50
cg02809570	cg02809570	29650378	ATTCRATACATCTAAAATAAAACCTAAAACCCTACRTTTCTAATAAACTC			II			TAAGGGTCTTGCTACTCCAAATGTGGTCCACAGCCCAGCAACATTATTATGGGCCACGGG[CG]AGCTTATTAGAAACGCAGGGTCTCAGGCCTCACTCCAGATGTACCGAATCCGAATCTGCA	37	X	28604226	TTCGGTACATCTGGAGTGAGGCCTGAGACCCTGCGTTTCTAATAAGCTCG	X	27014128	R	rs73630057				IL1RAPL1	NM_014271	TSS1500							0:50
cg23329028	cg23329028	34794349	CCTCTTTATAACTTACAACAAACCAAAAAATACATTCAATCAAATAAACC			II			AGTAATACTATCCTCTTTATGACTTGCAGCAAACCAGAGAATGCATTCAATCAAATGAAC[CG]ATCTTGTAGAAACACTGGAATCATTTATGCGTTGCAGTTTCTCTTTCTTGTTTTCGCTCC	37	X	28605264	CGGTTCATTTGATTGAATGCATTCTCTGGTTTGCTGCAAGTCATAAAGAG	X	27015168	R					IL1RAPL1	NM_014271	TSS1500							0:50
cg26791231	cg26791231	37627435	CAACAAAAATTATATACTTTCACATAACAATACTATACAAAAAAAACCCC			II			ACCTTCCCAAACAGCAGGGGTTGTGTGCTTTCACATAGCAGTACTGTACAAGGAAAACCC[CG]TCGGATCTGTTATTGCGGGATACTTGTGAAATATACATAGGATTCTTTCTTATGGCTGCA	37	X	28605581	CGGGGTTTTCCTTGTACAGTACTGCTATGTGAAAGCACACAACCCCTGCT	X	27015483	R					IL1RAPL1	NM_014271	TSS200							0:50
cg18230558	cg18230558	35780444	CAAAAATTATATACTTTCACATAACAATACTATACAAAAAAAACCCCRTC			II			TTCCCAAACAGCAGGGGTTGTGTGCTTTCACATAGCAGTACTGTACAAGGAAAACCCCGT[CG]GATCTGTTATTGCGGGATACTTGTGAAATATACATAGGATTCTTTCTTATGGCTGCATCC	37	X	28605584	AGGGGTTGTGTGCTTTCACATAGCAGTACTGTACAAGGAAAACCCCGTCG	X	27015486	F					IL1RAPL1	NM_014271	TSS200							0:50
cg20350671	cg20350671	24671373	TTTCACATAACAATACTATACAAAAAAAACCCCRTCRAATCTATTATTAC			II			GGGTTGTGTGCTTTCACATAGCAGTACTGTACAAGGAAAACCCCGTCGGATCTGTTATTG[CG]GGATACTTGTGAAATATACATAGGATTCTTTCTTATGGCTGCATCCCGGATCTGGAAATT	37	X	28605598	TTCACATAGCAGTACTGTACAAGGAAAACCCCGTCGGATCTGTTATTGCG	X	27015500	F					IL1RAPL1	NM_014271	TSS200							0:50
cg06792724	cg06792724	21649314	ACRAAATACTTATAAAATATACATAAAATTCTTTCTTATAACTACATCCC			II			GATCTGTTATTGCGGGATACTTGTGAAATATACATAGGATTCTTTCTTATGGCTGCATCC[CG]GATCTGGAAATTTTACTTGGGGACCAGGAGGATTTGAAAGGCTGCATGTACTCAGAAGAT	37	X	28605646	CGGGATGCAGCCATAAGAAAGAATCCTATGTATATTTCACAAGTATCCCG	X	27015548	R					IL1RAPL1	NM_014271	TSS200							0:50
cg05141400	cg05141400	17601369	TCCTAAAAACACCTTCAACAAACAAATACTACCTTAACTTTTCAAAAACC			II			GACTAAGAACAATAGCCCAGTGAATACTTAGAGCAGTGTTCTCAAGGAATCCTGCAGAGG[CG]GCTTCTGAAAAGCCAAGGTAGTATCTGCCTGCTGAAGGTGTTCTCAGGATTTCATTTGCT	37	X	30260122	CCTGAGAACACCTTCAGCAGGCAGATACTACCTTGGCTTTTCAGAAGCCG	X	28644344	R				TRUE	MAGEB4;MAGEB4	NM_002367;NM_002367	5'UTR;1stExon							0:50
cg21252909	cg21252909	16628442	ACTAAAATCTAAACATCAATACCAAAAAATACRCCTACCTCAAAAAAACC			II			TTTTGTGAGCTGGGAAAAGCCGGCGCCTAAGGCCAGTACCCTTACCCGGGTTAAAGAGCA[CG]GTCCCCTTGAGGTAGGCGTACTCCTTGGTACTGATGTTCAGACTCCAGCATTTGGAAAGA	37	X	30326328	CGGTCCCCTTGAGGTAGGCGTACTCCTTGGTACTGATGTTCAGACTCCAG	X	28711498	F					NR0B1	NM_000475	1stExon	chrX:30326439-30327668	N_Shore					0:50
cg00040455	cg00040455	61801469	ACCAACTACTAATCCAAAAACAACACCTAAAAACAAAACAAATACTTAAC			II			TGCGCACCAGCACCAGCTGCTGGTCCAGGGGCAGCACCTGGAAGCAGGGCAAGTACTTGA[CG]AAGCGCAGCGTCTTCAACAGGCCCGCTGAGGCTGCCTCGCAGACCACCTGTGGACTCTTG	37	X	30326676	CGTCAAGTACTTGCCCTGCTTCCAGGTGCTGCCCCTGGACCAGCAGCTGG	X	28711846	R					NR0B1	NM_000475	1stExon	chrX:30326439-30327668	Island					0:50
cg11869614	cg11869614	32668359	CRAATAATCTTCACCACAAAAACAACAACRATACAAAAATACCACRAACC			II			CTGCCCTGCCGCGGGTGGTCTTCACCACAAAAGCAGCAGCGGTACAGGAGTGCCACGGGC[CG]CCCACCCGGAAGCCCCGCTCTGCCCACCCCGGGATCAGAGCCGCACGAACAGCCCCAGCA	37	X	30327110	CGGCCCGTGGCACTCCTGTACCGCTGCTGCTTTTGTGGTGAAGACCACCC	X	28712280	R					NR0B1	NM_000475	1stExon	chrX:30326439-30327668	Island					0:50
cg19881386	cg19881386	28658448	ACRAAAACCACCAATAACAAAACAACATCCTCTACAACATACTTATAAAC			II			CCCAGCACTGATCCACCAGCCGCGTCTCTGGAGCCTCAGGAGCCGCGCGCGTTTGCTTCG[CG]CTCATAAGCATGTTGTAGAGGATGCTGCCCTGCCACTGGTGGTTCTCGCCCGCCATGGCC	37	X	30327423	CGAGAACCACCAGTGGCAGGGCAGCATCCTCTACAACATGCTTATGAGCG	X	28712593	R					NR0B1	NM_000475	1stExon	chrX:30326439-30327668	Island					0:50
cg22705954	cg22705954	53786440	AAAAAAAACRAACRCCTAAATACTATTACAACTCTTTCCATTAAACCCTC			II			CAGGAAGACCGGAGGAGAGCGAGCGCCTGGATGCTGTTGCAACTCTTTCCATTGAACCCT[CG]CATCTAATTTGTTCCCTTTATTGGGAGGGCAGGGGAAAAGAGGAAACATCTACTTCTATG	37	X	30327819	AGGAGAGCGAGCGCCTGGATGCTGTTGCAACTCTTTCCATTGAACCCTCG	X	28712986	F			TRUE	TRUE	NR0B1	NM_000475	TSS1500	chrX:30326439-30327668	S_Shore					0:50
cg15888279	cg15888279	30637311	TTAAATACAAAAATTCAATAAAAAAAATTACAACAACATCCAAACACTCA	59764389	TTAAATACGAAAATTCAATAAAAAAAATTACAACAACATCCAAACGCTCG	I	C	Grn	GGACACTTTCCTCCTTCCTCTCATTACCCCTTTCCCTGTCTCAGGAAGACCGGAGGAGAG[CG]AGCGCCTGGATGCTGTTGCAACTCTTTCCATTGAACCCTCGCATCTAATTTGTTCCCTTT	37	X	30327778	TTAGATGCGAGGGTTCAATGGAAAGAGTTGCAACAGCATCCAGGCGCTCG	X	28712945	R					NR0B1	NM_000475	TSS1500	chrX:30326439-30327668	S_Shore					0:50
cg08415785	cg08415785	17786409	CAAATTAAATACAAAAATTCAATAAAAAAAATTACAACAACATCCAAACA	21623348	CAAATTAAATACGAAAATTCAATAAAAAAAATTACAACAACATCCAAACG	I	C	Grn	ACTTTCCTCCTTCCTCTCATTACCCCTTTCCCTGTCTCAGGAAGACCGGAGGAGAGCGAG[CG]CCTGGATGCTGTTGCAACTCTTTCCATTGAACCCTCGCATCTAATTTGTTCCCTTTATTG	37	X	30327782	CGCCTGGATGCTGTTGCAACTCTTTCCATTGAACCCTCGCATCTAATTTG	X	28712949	F					NR0B1	NM_000475	TSS1500	chrX:30326439-30327668	S_Shore					0:50
cg02058632	cg02058632	11694348	ACTTTAAACCCCCAAAAAAATATTTAAAAATAAAAACTAACAACACCAAC			II			AACAATTCTTACTATACTGCTACTAACCTTCACATCTCTCAACACCCTCAACGGCCCCCA[CG]CTGGTGCTGCTAGTCCTCATCCTCAAACACCTTCCTGGGGGCTTAAAGCCGGTCCACAGA	37	X	30906829	CGCTGGTGCTGCTAGTCCTCATCCTCAAACACCTTCCTGGGGGCTTAAAG	X	29317373	F					MAP3K7IP3	NM_152787	5'UTR	chrX:30906901-30907728	N_Shore					0:50
cg09319393	cg09319393	26612414	TCAAACACCTTCCTAAAAACTTAAAACCRATCCACAAAAACTCACTCTCC			II			AGTCCTCATCCTCAAACACCTTCCTGGGGGCTTAAAGCCGGTCCACAGAGGCTCACTCTC[CG]CAATGCCTAGGGTCCGGCGAGGAAGGGCATCGTCCCCTCCGTTTGGGGGACCAAGGCCAA	37	X	30906902	CGGAGAGTGAGCCTCTGTGGACCGGCTTTAAGCCCCCAGGAAGGTGTTTG	X	29317446	R					MAP3K7IP3	NM_152787	5'UTR	chrX:30906901-30907728	Island					0:50
cg04515986	cg04515986	21619446	ACTTACTCRTACAAATAATAACTCTCCAAAAAATAACACAACTAAAAATC			II			TGATGGTCTTGACTTGCTCGTGCAGGTAGTGGCTCTCCAGGAAGTGGCACAGCTGGGGGT[CG]CCCTTCTCCACGGCCAGCTGGTACAGATCCAGCAGGCTCTGGTTGACGTTCTTCTCCAGG	37	X	31089692	CTTGCTCGTGCAGGTAGTGGCTCTCCAGGAAGTGGCACAGCTGGGGGTCG	X	29502662	F				TRUE	FTHL17	NM_031894	1stExon	chrX:31089886-31090330	N_Shore					0:50
cg17775340	cg17775340	69679387	TCCATTACACTACAAATACCAAAAAATCAACTTTCTACCTAATTTCTTCC			II			CTTGGGGCATGGAATGAGCACGGTAGAAAATGCAGCGAGGGAAATGTCAGTTGGAATCCT[CG]GAAGAAATCAGGCAGAAAGTTGACCTTTTGGCACTTGCAGTGCAATGGAAGGTAGCGCCG	37	X	31284448	CGGAAGAAATCAGGCAGAAAGTTGACCTTTTGGCACTTGCAGTGCAATGG	X	29690360	F					DMD;DMD;DMD;DMD;DMD;DMD;DMD;DMD;DMD;DMD;DMD;DMD;DMD;DMD;DMD;DMD;DMD;DMD	NM_004013;NM_004023;NM_004009;NM_004015;NM_004011;NM_004017;NM_004016;NM_004021;NM_004014;NM_004007;NM_004006;NM_004010;NM_004019;NM_004022;NM_004012;NM_004020;NM_000109;NM_004018	Body;Body;Body;Body;Body;Body;Body;Body;Body;Body;Body;Body;Body;Body;Body;Body;Body;Body	chrX:31284504-31285019	N_Shore					0:50
cg12115759	cg12115759	41721428	ATCAAACAAAAAATTAACCTTTTAACACTTACAATACAATAAAAAATAAC			II			CCTCGGAAGAAATCAGGCAGAAAGTTGACCTTTTGGCACTTGCAGTGCAATGGAAGGTAG[CG]CCGCGTGCGCCCCTTCCTTCTACGAGTAAGAGCGACGATTTAGGAACAGCCAGCCTTGCT	37	X	31284505	TCAGGCAGAAAGTTGACCTTTTGGCACTTGCAGTGCAATGGAAGGTAGCG	X	29690417	F					DMD;DMD;DMD;DMD;DMD;DMD;DMD;DMD;DMD;DMD;DMD;DMD;DMD;DMD;DMD;DMD;DMD;DMD	NM_004013;NM_004023;NM_004009;NM_004015;NM_004011;NM_004017;NM_004016;NM_004021;NM_004014;NM_004007;NM_004006;NM_004010;NM_004019;NM_004022;NM_004012;NM_004020;NM_000109;NM_004018	Body;Body;Body;Body;Body;Body;Body;Body;Body;Body;Body;Body;Body;Body;Body;Body;Body;Body	chrX:31284504-31285019	Island					0:50
cg00661180	cg00661180	27655407	AATAAAAAAATAAACTTCCCAAAACCACCAAACTCCCCAAAAATAAAACA	18808403	AATAAAAAAATAAACTTCCCAAAACCGCCGAACTCCCCGAAAATAAAACG	I	C	Grn	AGTGTGGGTACGAGTGGAGGAGTGAGCTTCCCAGAGCCGCCGGGCTCCCCGAAAGTGGAG[CG]CCGCCGCCGCCGCCGCCCAAGCTCACAGCTGAAAGCACTGCGGAGGAGCCGGCGCGGGCG	37	X	31285029	AGTGGAGGAGTGAGCTTCCCAGAGCCGCCGGGCTCCCCGAAAGTGGAGCG	X	29690937	F					DMD;DMD;DMD;DMD;DMD;DMD;DMD;DMD;DMD;DMD;DMD;DMD;DMD;DMD;DMD;DMD;DMD;DMD	NM_004013;NM_004023;NM_004009;NM_004019;NM_004011;NM_004016;NM_004017;NM_004021;NM_004014;NM_004018;NM_004007;NM_004006;NM_004010;NM_004022;NM_004012;NM_004020;NM_000109;NM_004015	Body;Body;Body;TSS200;Body;TSS200;TSS200;Body;Body;TSS200;Body;Body;Body;Body;Body;Body;Body;TSS200	chrX:31284504-31285019	S_Shore					0:50
cg09192059	cg09192059	35795483	AAAAAAATAAACTTCCCAAAACCACCAAACTCCCCAAAAATAAAACACCA	31626346	AAAAAAATAAACTTCCCAAAACCGCCGAACTCCCCGAAAATAAAACGCCG	I	C	Grn	GTGGGTACGAGTGGAGGAGTGAGCTTCCCAGAGCCGCCGGGCTCCCCGAAAGTGGAGCGC[CG]CCGCCGCCGCCGCCCAAGCTCACAGCTGAAAGCACTGCGGAGGAGCCGGCGCGGGCGGGC	37	X	31285032	GGAGGAGTGAGCTTCCCAGAGCCGCCGGGCTCCCCGAAAGTGGAGCGCCG	X	29690940	F					DMD;DMD;DMD;DMD;DMD;DMD;DMD;DMD;DMD;DMD;DMD;DMD;DMD;DMD;DMD;DMD;DMD;DMD	NM_004013;NM_004023;NM_004009;NM_004019;NM_004011;NM_004016;NM_004017;NM_004021;NM_004014;NM_004018;NM_004007;NM_004006;NM_004010;NM_004022;NM_004012;NM_004020;NM_000109;NM_004015	Body;Body;Body;TSS200;Body;TSS200;TSS200;Body;Body;TSS200;Body;Body;Body;Body;Body;Body;Body;TSS200	chrX:31284504-31285019	S_Shore					0:50
cg04647039	cg04647039	17801311	AACTAAAAACACTACAAAAAAACCAACACAAACAAACCAAAAAAAAAACA	19658310	AACTAAAAACACTACGAAAAAACCGACGCGAACGAACCGAAAAAAAAACG	I	C	Grn	GCCCAAGCTCACAGCTGAAAGCACTGCGGAGGAGCCGGCGCGGGCGGGCCGGGGAGGGGG[CG]CTGCGGGCAGACGGGGCGGGGCCGTGTCGGGCTCCGCCCCCACCTAGGGACCTGGGAACC	37	X	31285105	CGCCCCCTCCCCGGCCCGCCCGCGCCGGCTCCTCCGCAGTGCTTTCAGCT	X	29691022	R					DMD;DMD;DMD;DMD;DMD;DMD;DMD;DMD;DMD;DMD;DMD;DMD;DMD;DMD;DMD;DMD;DMD;DMD	NM_004013;NM_004023;NM_004009;NM_004019;NM_004011;NM_004016;NM_004017;NM_004021;NM_004014;NM_004018;NM_004007;NM_004006;NM_004010;NM_004022;NM_004012;NM_004020;NM_000109;NM_004015	Body;Body;Body;TSS200;Body;TSS200;TSS200;Body;Body;TSS200;Body;Body;Body;Body;Body;Body;Body;TSS200	chrX:31284504-31285019	S_Shore					0:50
cg06746884	cg06746884	12802457	TCTAAATATCCAAATTCCCAAATCCCTAAATAAAAACAAAACCCAACACA	60694435	TCTAAATATCCGAATTCCCAAATCCCTAAATAAAAACGAAACCCGACACG	I	A	Red	TGCGGAGGAGCCGGCGCGGGCGGGCCGGGGAGGGGGCGCTGCGGGCAGACGGGGCGGGGC[CG]TGTCGGGCTCCGCCCCCACCTAGGGACCTGGGAACCCGGACACCCAGAGACTGGGCAGTT	37	X	31285129	TCTGGGTGTCCGGGTTCCCAGGTCCCTAGGTGGGGGCGGAGCCCGACACG	X	29691046	R					DMD;DMD;DMD;DMD;DMD;DMD;DMD;DMD;DMD;DMD;DMD;DMD;DMD;DMD;DMD;DMD;DMD;DMD	NM_004013;NM_004023;NM_004009;NM_004019;NM_004011;NM_004016;NM_004017;NM_004021;NM_004014;NM_004018;NM_004007;NM_004006;NM_004010;NM_004022;NM_004012;NM_004020;NM_000109;NM_004015	Body;Body;Body;TSS200;Body;TSS200;TSS200;Body;Body;TSS200;Body;Body;Body;Body;Body;Body;Body;TSS200	chrX:31284504-31285019	S_Shore					0:50
cg01377936	cg01377936	11766354	ACATCCCAACAACTCTTTCTCTTCACACTAACAATAACAAAACTTTATAC			II			TGCAAAAACCTCTTTCGGTCCCCACGGATGCTTTTAGTTCAGAGCAGCCAGCAATGCCTC[CG]CACAAAGCTTTGCCATTGCTAGTGTGAAGAGAAAGAGCTGCTGGGATGCTGAATGGCACA	37	X	32173560	CATCCCAGCAGCTCTTTCTCTTCACACTAGCAATGGCAAAGCTTTGTGCG	X	30604882	R					DMD;DMD;DMD;DMD;DMD;DMD;DMD;DMD;DMD;DMD;DMD;DMD;DMD;DMD;DMD;DMD;DMD	NM_004021;NM_004009;NM_004011;NM_004021;NM_004013;NM_004022;NM_004023;NM_004007;NM_004006;NM_004010;NM_004012;NM_004013;NM_004022;NM_004020;NM_000109;NM_004020;NM_004023	5'UTR;Body;Body;1stExon;5'UTR;1stExon;1stExon;Body;Body;Body;Body;1stExon;5'UTR;1stExon;Body;5'UTR;5'UTR							0:50
cg07804196	cg07804196	54615508	CCTCTACTTCTTCCCACCAAAACATTTTAAAAAATATATATCAAAACAAC			II			CTTACAACAGTCCTCTACTTCTTCCCACCAAAGCATTTTGAAAAGTGTATATCAAGGCAG[CG]ATAAAAAAAACCTGGTAAAAGTTCTTCAAACTTTATTGCTCCAGTAGGCTTAAAAACAAT	37	X	33229454	CGCTGCCTTGATATACACTTTTCAAAATGCTTTGGTGGGAAGAAGTAGAG	X	31682004	R					DMD;DMD;DMD	NM_004006;NM_000109;NM_004006	5'UTR;Body;1stExon							0:50
cg19354122	cg19354122	28623359	CRACTACTAAAAACCAAAAAATCTATTTAAATTCCAACAACTCCCCTTTC			II			TCTATTACTGCCGACTGCTGGGAACCAGAAAGTCTATTTGAATTCCAACAGCTCCCCTTT[CG]CATGATTCAAGTTAGGTTAGGTGGGCATGCCTAACATGATTCTTTCAGTCATTTATTATG	37	X	33357554	GACTGCTGGGAACCAGAAAGTCTATTTGAATTCCAACAGCTCCCCTTTCG	X	31807639	F					DMD;DMD	NM_000109;NM_000109	1stExon;5'UTR							0:50
cg21836062	cg21836062	64734458	TATACAACTACTACAACRTCRATATAATAACCACTCTAACTATCTAATAC			II			CAGTCATTTATTATGCAGCTGCTACAACGTCGGTGTGGTAACCACTCTGACTATCTGATA[CG]TCAGTCGAACAAAACCTATACCTCGGAGCAAACACATGAGCCAGAGCAGCGTTTGCATTT	37	X	33357661	ATGCAGCTGCTACAACGTCGGTGTGGTAACCACTCTGACTATCTGATACG	X	31807746	F				TRUE	DMD;DMD	NM_000109;NM_000109	1stExon;5'UTR							0:50
cg05039054	cg05039054	73619429	CTTCCTACCTAAAAAACAATAAATCTACAAATCTCTTTCAATATCTACTC			II			TAACGAGCATTCTTCCTGCCTAAAAAACAGTGGATCTGCAAATCTCTTTCAGTATCTACT[CG]CTCTTCTGTACAGATGCAAAGCCTTTGGATTAGATTATTTTCCTAAGTGTAACAATAGTA	37	X	33357782	TTCCTGCCTAAAAAACAGTGGATCTGCAAATCTCTTTCAGTATCTACTCG	X	31807868	F				TRUE	DMD	NM_000109	TSS200							0:50
cg00231549	cg00231549	29779465	ACACAACTAAAATAAAACTTCTCAAATTTCTTAACTCTACACTTAACCAC			II			GTTTTCCTTCAGCACAGCTGAGGTGAAACTTCTCAGATTTCTTAACTCTGCACTTGGCCA[CG]CCCTGACAAGGCAAGCTGTCCTTCGCCGGCCCTCCCTCCCTTCCTCAAGCTACCACAATA	37	X	33744176	CACAGCTGAGGTGAAACTTCTCAGATTTCTTAACTCTGCACTTGGCCACG	X	32217359	F								chrX:33744430-33744951	N_Shore					0:50
cg14177924	cg14177924	43779465	CAAAAAAACAACAAAAAACTATCAAAACACCCCCACACATAAAAAAAACA	35739396	CAAAAAAACAACAAAAAACTATCAAAACGCCCCCGCGCGTAAAAAAAACG	I	A	Red	CTGCTTTCCCTGAGAGCAGCACTCCCTTATCCCTGGAACGCCGCGCCCTGCGTGGTTCCC[CG]CCCTCCCCACGCGCGGGGGCGCCCTGACAGTCCCCTGCTGCTCCTCTGCTGGGCGCCACA	37	X	33744453	CGCCCTCCCCACGCGCGGGGGCGCCCTGACAGTCCCCTGCTGCTCCTCTG	X	32217638	F								chrX:33744430-33744951	Island					0:50
cg27424407	cg27424407	17642369	TCCATAAACTACTCACAAATACCTAAAAAATTATACTTTATTCCRCCAAC			II			CCTCAGTAGCTACCTTATTCTCCACTCCCCACCCCCATCTTATCCATTTGCAGCTTTCAG[CG]CTGGCGGAATAAAGCACAACTTTCTAGGCATCTGTGAGTAGCTCATGGAGAAAAGAAAGG	37	X	34674190	CGCTGGCGGAATAAAGCACAACTTTCTAGGCATCTGTGAGTAGCTCATGG	X	33202517	F					TMEM47	NM_031442	Body	chrX:34674507-34675727	N_Shore					0:50
cg05078775	cg05078775	41801420	AAATACCCAAAATAACRTACRTATTACTCCAAAACAAAAAAAATAACCAC			II			CAAATGATAACAAATACCCAAAATAGCGTACGTGTTACTCCAGAACAGGAGGAATGGCCA[CG]GGGAAGGGAGAGGGCGTGGGCTGTCGCTTTAGGTTTGGCGACCAGGGATGGGGAGGGAAG	37	X	34674683	AATACCCAAAATAGCGTACGTGTTACTCCAGAACAGGAGGAATGGCCACG	X	33203010	F					TMEM47	NM_031442	Body	chrX:34674507-34675727	Island					0:50
cg26071410	cg26071410	33744448	TACCAAACCATAACAAAATAAAATACCTCTAACRTTTAAACTACCACAAC			II			TTTTAATACCGTGCCAGGCCATGGCAAAGTGAGGTGCCTCTGACGTTTGGGCTGCCACAG[CG]TGTTTTTCAGTTACTCTGGTAACACCTGTGACCTGAGGGTTATTCTATTCGCGTTAGCAA	37	X	35937714	CGCTGTGGCAGCCCAAACGTCAGAGGCACCTCACTTTGCCATGGCCTGGC	X	34483417	R					CXorf22	NM_152632	TSS200							0:50
cg02726808	cg02726808	37767340	TTACTCCCTCACTACAACTAAACACATTTCTTAATTTTTAAATAACCCCC			II			TGATATTACCTTTGCTCCCTCACTGCAACTGAACACATTTCTTAGTTTTTAGGTGGCCCC[CG]CTGGCTAACTTGCTGTGGAGTTTTCAAGGGCATAGAATCGTCCTTTACACAATTAAAAGA	37	X	38211886	CGGGGGCCACCTAAAAACTAAGAAATGTGTTCAGTTGCAGTGAGGGAGCA	X	35494499	R					OTC;OTC	NM_000531;NM_000531	1stExon;5'UTR							0:50
cg15170964	cg15170964	13632379	ACAAATATAACRCCCAACTATATACAAAACAAAAATCTAAATACCAAAAC			II			CAGGCATACCTGCAAATGTAACGCCCAACTGTGTACAAAGCAGAAATCTAAATGCCAGGG[CG]GACTGGGAGAGGTTCCCGTGACCTCTGACCCGGCCTCTAAATTCTCCCATTCCCTCCCCA	37	X	38420418	CGCCCTGGCATTTAGATTTCTGCTTTGTACACAGTTGGGCGTTACATTTG	X	35711295	R					TSPAN7	NM_004615	TSS1500	chrX:38420557-38421478	N_Shore					0:50
cg13431666	cg13431666	71757351	TATATACAAAACAAAAATCTAAATACCAAAACRAACTAAAAAAAATTCCC			II			TAACGCCCAACTGTGTACAAAGCAGAAATCTAAATGCCAGGGCGGACTGGGAGAGGTTCC[CG]TGACCTCTGACCCGGCCTCTAAATTCTCCCATTCCCTCCCCACTGTCCTGCCGCGCCCCG	37	X	38420436	CGGGAACCTCTCCCAGTCCGCCCTGGCATTTAGATTTCTGCTTTGTACAC	X	35711313	R					TSPAN7	NM_004615	TSS1500	chrX:38420557-38421478	N_Shore					0:50
cg20074774	cg20074774	39756318	AAATTTAATCTCCATTCTCCTCAATACCATACTACAAAACTCCAACAACA	29799320	AAATTTAATCTCCATTCTCCTCGATACCATACTACAAAACTCCGACGACG	I	A	Red	CGCCCCGCCCCGCCTCTTCCCCCTCCCGCGCGCCCGCCCGCCGCCTGCCGCCGCCGCCGC[CG]CCGCCGGAGCTCTGTAGTATGGCATCGAGGAGAATGGAGACCAAACCTGTGATAACCTGT	37	X	38420780	AGGTTTGGTCTCCATTCTCCTCGATGCCATACTACAGAGCTCCGGCGGCG	X	35711645	R					TSPAN7;TSPAN7	NM_004615;NM_004615	1stExon;5'UTR	chrX:38420557-38421478	Island					0:50
cg04345928	cg04345928	17732497	CACAAATTTAATCTCCATTCTCCTCAATACCATACTACAAAACTCCAACA	23646486	CACAAATTTAATCTCCATTCTCCTCGATACCATACTACAAAACTCCGACG	I	A	Red	CCCGCCCCGCCTCTTCCCCCTCCCGCGCGCCCGCCCGCCGCCTGCCGCCGCCGCCGCCGC[CG]CCGGAGCTCTGTAGTATGGCATCGAGGAGAATGGAGACCAAACCTGTGATAACCTGTCTC	37	X	38420783	CACAGGTTTGGTCTCCATTCTCCTCGATGCCATACTACAGAGCTCCGGCG	X	35711648	R					TSPAN7;TSPAN7	NM_004615;NM_004615	1stExon;5'UTR	chrX:38420557-38421478	Island					0:50
cg24088023	cg24088023	24750320	AATCTTTCAAAAATTACTACAATTCCTTTTTAAAACAAATCTCTTATTCC			II			TCCTTATTACTGGTGAATCACTCACATGTTCTCATTTCTCTCTTAGTCTTTCAAGAATGA[CG]GAATAAGAGACCTGTTTTAAAAAGGAACTGCAGCAATCTTTGAAAGACTTCCAAAGAATG	37	X	38547207	CGGAATAAGAGACCTGTTTTAAAAAGGAACTGCAGCAATCTTTGAAAGAC	X	35828418	F					TSPAN7	NM_004615	3'UTR							0:50
cg01954531	cg01954531	10697355	ATTTACATAATATTTTCTAACRACTTCTAATTAACTAAAACCAAAAAAAC			II			CATCAGGATTCATTTGCATAATATTTTCTGACGGCTTCTGATTGGCTGAAGCCAGAGGGG[CG]GTGGTGGGGTGATTCCAAGGGCCCAGAGCTCTGGCCGGCGGACCTTTTCCTTCTGGAGTT	37	X	38660667	CGCCCCTCTGGCTTCAGCCAATCAGAAGCCGTCAGAAAATATTATGCAAA	X	35942027	R					MID1IP1;MID1IP1	NM_001098791;NM_001098790	TSS200;TSS200	chrX:38662906-38664764	N_Shelf					0:50
cg03544771	cg03544771	46619396	TTTCTAACCTCAATTTCTTTATCAAAAAAATAAAACTTATTCCATAAACC			II			AATTTACATAGTGATTTTTATTTACATTATCATATTTAAACTTAATCAAAGTCCTTGGCA[CG]GCCCATGGAACAAGCTCCATTTTTTTGATAAAGAAACTGAGGCTAGAAAAGTTTCTATGT	37	X	38661483	CGGCCCATGGAACAAGCTCCATTTTTTTGATAAAGAAACTGAGGCTAGAA	X	35942837	F					MID1IP1;MID1IP1	NM_001098790;NM_001098791	5'UTR;5'UTR	chrX:38662906-38664764	N_Shore					0:50
cg26155828	cg26155828	31725426	ACCTAAAAATCCAAAAACATCCTAATAAACCTAAACCACTTAAAAAATAC			II			AGGAGGGCAGTGCCTGGAAGTCCAAGGACATCCTGGTGGACCTGGGCCACTTGGAGGGTG[CG]GACGCCGGCGAAGAAGACCTGGAACAGCAGTTCCACTACCACCTGCGCGGGCTGCACACT	37	X	38664606	CCTGGAAGTCCAAGGACATCCTGGTGGACCTGGGCCACTTGGAGGGTGCG	X	35945987	F		rs11541197			MID1IP1;MID1IP1;MID1IP1	NM_001098790;NM_021242;NM_001098791	Body;Body;Body	chrX:38662906-38664764	Island					0:50
cg15317927	cg15317927	72731379	ACCACACTTAAAAAAACAACCCAAAACTAAATACTAAAAAAAACAAAACA	73669452	ACCACACTTAAAAAAACAACCCGAAACTAAATACTAAAAAAAACGAAACG	I	C	Grn	CGGCGCTGGGTTGCCACACTTGGGAAAGCAGCCCGGAGCTGGGTGCTGGGGAAGGCGGGG[CG]CGTAGCCTCCCGCCGCCCTGCGGTTGGGCCGGTGGAGGCCCAGGCGTTGCTAGGATTGCA	37	X	38665168	CGCCCCGCCTTCCCCAGCACCCAGCTCCGGGCTGCTTTCCCAAGTGTGGC	X	35946550	R					MID1IP1;MID1IP1;MID1IP1	NM_001098790;NM_001098791;NM_021242	3'UTR;3'UTR;3'UTR	chrX:38662906-38664764	S_Shore					0:50
cg20509119	cg20509119	72803368	CCCAAATAATCAAAAAAACCCTTTCCCACCTCACAAAAAAAATCACTACA	67603326	CCCAAATAATCAAAAAAACCCTTTCCCGCCTCACAAAAAAAATCGCTACG	I	T	Red	GTCCCTCTGAGGCCCAGATGGTCAGGGAAGCCCTTTCCCGCCTCACAAAGAGGATCGCTG[CG]TGTCTTTTTCTTTTAAAATGGAATAAAAAAAAAAAGCCATTGCTCACAAAGGACCTGGAT	37	X	39378476	CGCAGCGATCCTCTTTGTGAGGCGGGAAAGGGCTTCCCTGACCATCTGGG	X	36653105	R														0:50
cg10060499	cg10060499	29671331	CTTATTACACTCAAAAAACTTTTCTCTCTCTACTTATTCTACACRACCTC			II			AAACCCCATTCCTTGTTGCACTCAAAGAGCTTTTCTCTCTCTGCTTGTTCTACACGGCCT[CG]TAGAATTATTCTCTTGTCTCTCGTTGTATCAGAAACTAATATTCCCCCACTTTCCCTCCC	37	X	39378734	CGAGGCCGTGTAGAACAAGCAGAGAGAGAAAAGCTCTTTGAGTGCAACAA	X	36653386	R														0:50
cg10273882	cg10273882	28705368	AACRAACCAAACTCCTCTACCTTTAAAATCCTATTCCTTAAAACAATCCC			II			CACTGCCTGGAAACGAGCCAGACTCCTCTGCCTTTGAAATCCTGTTCCTTGGAGCAATCC[CG]GCTCGCTAGGTTTAATTGTTTCGTCTCTTTTTTTCTGGTTTATGAAGCCGCCCCGCCTGA	37	X	39472958	ACGAGCCAGACTCCTCTGCCTTTGAAATCCTGTTCCTTGGAGCAATCCCG	X	36754898	F								chrX:39472797-39473293	Island					0:50
cg16617551	cg16617551	28809302	TCCRTATTTCTTAAAAACACTTCCTTAATAAATTACTTCCACACRAATCC			II			TTCCATACCCTTCCGTGTTTCTTGGGAGCACTTCCTTAATAAATTGCTTCCACACGAATC[CG]CGTCTCAGAAGCTGCTTCTGAGAAAACCGAAGTGATGGGGCCCCTGGGCTGCACAGTAAT	37	X	39714465	CCGTGTTTCTTGGGAGCACTTCCTTAATAAATTGCTTCCACACGAATCCG	X	36993447	F														0:50
cg09875833	cg09875833	48667330	CRCAAACCTCCTTAACAAACATCTTCCTATAAAAAAATTTCAAACRAACC			II			GCTCCGAGCCGCGCAGGCCTCCTTGGCAGACATCTTCCTGTGGGAGGATTTCAAACGAGC[CG]TGAAAGCCAGAAACTACACGGGTTACAAACTCCGGAATCCCTGGCCGGCCTCGGCCTCCC	37	X	39864897	CGGCTCGTTTGAAATCCTCCCACAGGAAGATGTCTGCCAAGGAGGCCTGC	X	37144004	R								chrX:39864525-39869106	Island					0:50
cg02540440	cg02540440	32703490	AAAAAAATTTCTTTTACATCCAATTTCTTTTTATCAATAATCCACCAACA	41642460	AAAAAAATTTCTTTTACGTCCGATTTCTTTTTATCAATAATCCGCCAACG	I	A	Red	AGGGTAAGAAAATGGAGTTGCCTCTAGGAAGAAGAATCAGGCAGAGGAAACATTCAGGGC[CG]CTGGCGGACCACTGACAAAAAGAAATCGGACGCAAAAGAAACCTCCCCAGAAGAAACTGG	37	X	39866758	GGGGAGGTTTCTTTTGCGTCCGATTTCTTTTTGTCAGTGGTCCGCCAGCG	X	37145870	R								chrX:39864525-39869106	Island					0:50
cg01123965	cg01123965	30770497	ACTATTTCCAATCTCCAAATCAAATCACTTATTAATTATAAAAACAACTC			II			GAGCCGTGCGAGACAGACTTCCCATCTGGGAAGGGCTGCCTACGGGTAATTGGGTTTGCT[CG]AGTTGCCTCTATAATTAATAAGTGATTTGACTTGGAGATTGGAAATAGTCATGAAAGGAA	37	X	39866890	CTATTTCCAATCTCCAAGTCAAATCACTTATTAATTATAGAGGCAACTCG	X	37146002	R		rs58403514						chrX:39864525-39869106	Island					0:50
cg17072671	cg17072671	29787332	CAACRAATTACTCAAACACTAAAAAATTAAATACCAATATTATCACATTC			II			GCCCAGGAGCCTCCATCCGAAATCCAAAGACCGCGGAGGAGGACGGTTTAAGGAACAGGA[CG]AATGTGATAATATTGGCATCTAACCTTCTAGTGTTTGAGTAATTCGTTGCTTAGCTACTT	37	X	39867034	AACGAATTACTCAAACACTAGAAGGTTAGATGCCAATATTATCACATTCG	X	37146146	R								chrX:39864525-39869106	Island					0:50
cg02506527	cg02506527	14652352	ACACCAAAAAACAAAATTACCATCTACTCCRAAAACCAAAACAACTAAAC			II			TCGCTGCGCGCACACCAGGAGACAAAGTTGCCATCTGCTCCGGGGACCAAGGCAACTGGG[CG]CTGGGAGGGGCCTTCCTCCCGCGGCTCCCGCTGCCCCGGGCGGCCTCCTCTTCCCGGCCT	37	X	39868153	CGCCCAGTTGCCTTGGTCCCCGGAGCAGATGGCAACTTTGTCTCCTGGTG	X	37147266	R								chrX:39864525-39869106	Island					0:50
cg12409683	cg12409683	70795491	CATTAACAAAATTAACAACAATTTAAAAAAAACAACCCATTAATACCAAC			II			TCCTTGGTCGTCGGTAACCCACCACCCAACCGAATTAAAATTCGCAAATTGATTCCCACG[CG]TTGGTATTAATGGGTTGTTCCTCTTAAATTGTTGCCAACTTTGCTAATGGATTATTATTT	37	X	39874765	ATTAGCAAAGTTGGCAACAATTTAAGAGGAACAACCCATTAATACCAACG	X	37153951	R								chrX:39871532-39874766	Island					0:50
cg14261068	cg14261068	60680301	TCAAAATATCTCCTTTATAATTTTTAATTAAATTAAACATTTCCATAATC			II			CGCCCCACTGATCAAAATGTCTCCTTTATGATTTTTGGTTAAGTTGAACATTTCCATAAT[CG]TCATTATTAGTGCAAATTACACGCCTAATCGGTCCTTAAATAGATTTTAATTAAATAAGC	37	X	39946573	CAAAATGTCTCCTTTATGATTTTTGGTTAAGTTGAACATTTCCATAATCG	X	37229041	F					BCOR;BCOR;BCOR;BCOR	NM_001123384;NM_017745;NM_001123385;NM_001123383	5'UTR;5'UTR;5'UTR;5'UTR	chrX:39949372-39949976	N_Shelf					0:50
cg21180513	cg21180513	57625323	ACATTTAACAATTCTATACAAATACAAACTTAAAATAACTCRAAACCTAC			II			CAACGCTAGGATTTACATAGTTTGGACATTTCTGTACTTCATTTATTCTTTCCTAAATGA[CG]TAGGCCTCGAGCTATTTCAAGTTTGCATTTGTACAGAACTGTTAAATGCCTAGGAGTTTC	37	X	39947231	CATTTAACAGTTCTGTACAAATGCAAACTTGAAATAGCTCGAGGCCTACG	X	37229702	R					BCOR;BCOR;BCOR;BCOR	NM_001123384;NM_017745;NM_001123385;NM_001123383	5'UTR;5'UTR;5'UTR;5'UTR	chrX:39949372-39949976	N_Shelf					0:50
cg11434986	cg11434986	10647451	AAAATCAAAATTTCAAATAACACAATTAAACCAATAATTAACTCCTCTCC			II			GCCCCCAAGGTCACACAGCTAGTAAAAAATGGGCCACGGTCAAACTCAGTCCTGGAGTTG[CG]GAGAGGAGCCAATTATTGGTCTAATTGTGCCATTTGAAATCCTGATTTTCACATACTGTC	37	X	39948609	CGGAGAGGAGCCAATTATTGGTCTAATTGTGCCATTTGAAATCCTGATTT	X	37231072	F					BCOR;BCOR;BCOR;BCOR	NM_001123384;NM_017745;NM_001123385;NM_001123383	5'UTR;5'UTR;5'UTR;5'UTR	chrX:39949372-39949976	N_Shore					0:50
cg24156613	cg24156613	50722466	AATCTCCTTTTTACATACAAATCAATATAACAATTACCATCTAAAAACTC			II			TAATTTTAGCAGGTCTCCTTTTTGCATGCAAATCAATATGGCAATTACCATCTAAAAGCT[CG]CCCAGCCCCGGGTCAATGTAAATTGATCATTGTCCGCCTTCCACAAAATAACATCGGGAG	37	X	39950501	GTCTCCTTTTTGCATGCAAATCAATATGGCAATTACCATCTAAAAGCTCG	X	37232977	F					BCOR;BCOR;BCOR;BCOR	NM_001123384;NM_017745;NM_001123385;NM_001123383	5'UTR;5'UTR;5'UTR;5'UTR	chrX:39950899-39951665	N_Shore					0:50
cg08777147	cg08777147	65705400	CAAAATCTCCACACTCTCACAAATATTATTAATATACCAATAATAAATCA	70745352	CAAAATCTCCGCGCTCTCGCGAATATTATTAATATACCGATAATAAATCG	I	A	Red	TCCGCGCCTCCCCCCCCTCCAGTCCTTCAGCCGGGAGGGAGCCTGCATGCCTGTCTAGAC[CG]ATCTATCACCGGCACACCAACAACACCCGCGAGAGCGCGGAGACCCTGCCCAGGTCCCCC	37	X	39953550	CAGGGTCTCCGCGCTCTCGCGGGTGTTGTTGGTGTGCCGGTGATAGATCG	X	37236011	R					BCOR;BCOR;BCOR;BCOR	NM_001123384;NM_017745;NM_001123385;NM_001123383	5'UTR;5'UTR;5'UTR;5'UTR	chrX:39953434-39969247	Island					0:50
cg07099245	cg07099245	23680333	TCCTAATTAACTCTCAATCACCTACTAATAACAACRCCTCAAAAAACAAC			II			CGGAGAACACTTCCTAATTAACTCTCAGTCACCTACTGGTGACAGCGCCTCAAAGGACAG[CG]CTGGGGCCAGCCGAGCCCCAGCCGCGACTTGCCGGCCGGGCGCCTGCTGCCCAAAACCCG	37	X	39954231	CCTAATTAACTCTCAGTCACCTACTGGTGACAGCGCCTCAAAGGACAGCG	X	37236692	F					BCOR;BCOR;BCOR;BCOR	NM_001123384;NM_017745;NM_001123385;NM_001123383	5'UTR;5'UTR;5'UTR;5'UTR	chrX:39953434-39969247	Island					0:50
cg10008347	cg10008347	54809501	CTTTCCCATTTCRATATTAAAAACTACCTAAAAACACCACCCCAAACAAC			II			CCAGAGGAGCCCTTTCCCATTTCGGTGTTAAAAGCTACCTGAAAACACCACCCCAGGCAA[CG]GTGGCCGTTCCGCCTGAACTCCGCGCCCGAGTTCCCCGGACGTTTCAATTGTGTGGGAAT	37	X	39958040	TTTCCCATTTCGGTGTTAAAAGCTACCTGAAAACACCACCCCAGGCAACG	X	37240489	F					BCOR;BCOR;BCOR;BCOR	NM_017745;NM_001123384;NM_001123385;NM_001123383	TSS1500;5'UTR;TSS1500;5'UTR	chrX:39953434-39969247	Island					0:50
cg03662494	cg03662494	33700437	CCCTTTTAAAAATTAAACTCACTACTAACTATAAAACTAATATTAAATAC			II			GCAGATATTTTCCCTTTTAAAAATTAGACTCACTACTGACTGTGGGACTGGTATTAGGTG[CG]ATTTTATTCATTCTGTTTTAGTTCTCAGCACATAGTTATAAAAACAGCCCTTCTCAAAGC	37	X	39958956	CGCACCTAATACCAGTCCCACAGTCAGTAGTGAGTCTAATTTTTAAAAGG	X	37241403	R					BCOR;BCOR	NM_001123384;NM_001123383	5'UTR;5'UTR	chrX:39953434-39969247	Island					0:50
cg11620557	cg11620557	72618404	CTCTCCCTTTATAAAAACCTATAAATATCAAAAAAATTTCTTCTTATTTC			II			AACAGGTAGTTATACTTGGGAGGGTCATATAACTATGTCAACATGAAGTGGTTGTTAATG[CG]AAATAAGAAGAAACTCTTCTGATATTTATAGGCCCCTATAAAGGGAGAGAAAGGAAATCA	37	X	39963545	TCTCCCTTTATAGGGGCCTATAAATATCAGAAGAGTTTCTTCTTATTTCG	X	37245945	R					BCOR;BCOR	NM_001123384;NM_001123383	5'UTR;5'UTR	chrX:39953434-39969247	Island					0:50
cg00877150	cg00877150	37796449	TCTCTATCTAAAAAACATTTATCCTACTCACCACTATTTCCCTAACACCC			II			TAAAAAGAGGAATTAATTTACAAATATTTGGGGGCATTTAATAAATGCCAGGCCTTGTAG[CG]GGTGCTAGGGAAACAGTGGTGAGCAGGACAAATGTCTCTTAGATAGAGAAGAGCTTTTCC	37	X	39972039	CGGGTGCTAGGGAAACAGTGGTGAGCAGGACAAATGTCTCTTAGATAGAG	X	37254349	F					BCOR;BCOR	NM_001123384;NM_001123383	5'UTR;5'UTR	chrX:39953434-39969247	S_Shelf					0:50
cg12737514	cg12737514	64696417	CCCACAATAACATCAAAAACACCAATCAACAAAAAACTTAAACATAACCA	74748368	CCCACGATAACATCGAAAACGCCAATCGACAAAAAACTTAAACATAACCG	I	A	Red	CTTGGGAGACCCCGGTGGGGAGGGTGGCTCCGGGGTCACCTCGACCGGGCCTCTGTTGCC[CG]GCTATGCTCAAGTTCCCTGTCGACTGGCGTTCTCGATGCTATCGTGGGACGCGGCGGCGG	37	X	40005177	CCCACGATAGCATCGAGAACGCCAGTCGACAGGGAACTTGAGCATAGCCG	X	37286026	R					BCOR;BCOR	NM_001123384;NM_001123383	5'UTR;5'UTR	chrX:40005040-40007066	Island					0:50
cg01321830	cg01321830	23806368	TATCAAAAACCATTTATCTCTCRCCAAAATAAAAACTCAACTCCCACACC			II			CGAGGAGGGGCTGTCAGAGGCCATTTATCTCTCGCCAGAGTGGAGGCTCAGCTCCCACAC[CG]CCCGCGAGTAACAATGGCAGCGATCAGCAGCTCTGCACGCGCTTCAGTGCATGAATGGAT	37	X	40005822	GTCAGAGGCCATTTATCTCTCGCCAGAGTGGAGGCTCAGCTCCCACACCG	X	37286670	F					BCOR;BCOR	NM_001123384;NM_001123383	5'UTR;5'UTR	chrX:40005040-40007066	Island					0:50
cg10055320	cg10055320	46609472	TCCTACACCCAACCTCCTAAAAATTTACCTATATATATTTATATATTTCC			II			CCGGTGGTGGTTCCTACACCCAGCCTCCTGGGAGTTTGCCTATGTGTATTTATGTGTTTC[CG]GGCTGGGGAGTGTAGCTACTTTCACAAGATTGGGCCCTGAGCCTGTGAAACCCACTAGCG	37	X	40009982	CCTACACCCAGCCTCCTGGGAGTTTGCCTATGTGTATTTATGTGTTTCCG	X	37290835	F					BCOR;BCOR	NM_001123384;NM_001123383	5'UTR;5'UTR	chrX:40010919-40016203	N_Shore					0:50
cg23906224	cg23906224	64661396	TCCCCCAACTTTCATAACTCTAAATTTCCATATAACTACAACAAAAAACA	18704510	TCCCCCGACTTTCATAACTCTAAATTTCCGTATAACTACAACGAAAAACG	I	C	Grn	ATAAGAGAAAAATCCCCCGGCTTTCATGGCTCTGGGTTTCCGTGTGGCTGCAGCGGGAAG[CG]CGCTGTCCTTGAGGCGGCCTCTCTCGCCTGGCCTGCCCGCCCCTCCCCCTCCTCGCCCCC	37	X	40013450	TCCCCCGGCTTTCATGGCTCTGGGTTTCCGTGTGGCTGCAGCGGGAAGCG	X	37294330	F					BCOR;BCOR	NM_001123384;NM_001123383	5'UTR;5'UTR	chrX:40010919-40016203	Island					0:50
cg26748472	cg26748472	44728471	TCCCCCTTTATTCTCCTCCCCTTTCCCTCTCTTTAAATAAATTTCAAAAC			II			CGTCCCCCTCCTCCCCCTTTGTTCTCCTCCCCTTTCCCTCTCTTTAAATAGATTTCAGGG[CG]CTGCCTGTTGGAGAGCAGCTGGCGATCTCTCCCGAGAGAGGGAGCGAGCGAAGCCCGAGG	37	X	40013727	CGCCCTGAAATCTATTTAAAGAGAGGGAAAGGGGAGGAGAACAAAGGGGG	X	37294608	R					BCOR;BCOR	NM_001123384;NM_001123383	5'UTR;5'UTR	chrX:40010919-40016203	Island					0:50
cg01301326	cg01301326	67610384	AACCTTAACTAACCTTTCRAAAACTAATTACAACTACCTATTAACAACCC			II			GGCCACCTCGCCGTCTGTCACTTAAATGATTGTCCTCCGCTCCGCTCAGTGCGGTCAGTA[CG]GGCTGTTAACAGGCAGTTGCAATCAGTTTCCGAAAGGTCAGCCAAGGTCCTCCGGCTCTC	37	X	40014433	CGGGCTGTTAACAGGCAGTTGCAATCAGTTTCCGAAAGGTCAGCCAAGGT	X	37295309	F					BCOR;BCOR	NM_001123384;NM_001123383	5'UTR;5'UTR	chrX:40010919-40016203	Island					0:50
cg18422972	cg18422972	14744392	CCAACCCCAAATAATACCCAAACACACTAAAAATAAAAACCCAAACTACA	70762467	CCGACCCCAAATAATACCCAAACGCGCTAAAAATAAAAACCCAAACTACG	I	C	Grn	AAGGCCGGTGGGCGGTCCAGCCGGAGGCCCCTACTCGCTATCTGCGAGGCAGGGTGAACG[CG]CAGCCTGGGCCTCCATCCCCAGCGCGCCTGGGCACCACCTGGGGCCGGTCACGCTGCCTG	37	X	40029227	CCGGCCCCAGGTGGTGCCCAGGCGCGCTGGGGATGGAGGCCCAGGCTGCG	X	37312635	R					BCOR;BCOR	NM_001123384;NM_001123383	5'UTR;5'UTR	chrX:40028925-40029315	Island					0:50
cg00016934	cg00016934	14732480	TCTCACAACCAAAAATAAAACCAACTAACTCTAAACACTAAAAACAAACA	21767331	TCTCGCAACCGAAAATAAAACCGACTAACTCTAAACGCTAAAAACGAACG	I	A	Red	TGGCTCCCACACCGGTCCCTCCATAACTCGCGCTCCTCCCTCGCTCCGGGCTCGGGGAGC[CG]CTCGCTCCCAGCGCCCAGAGTCAGCCGGTTCCACCTTCGGCTGCGAGAGCCGCCGCCCCG	37	X	40035961	TCTCGCAGCCGAAGGTGGAACCGGCTGACTCTGGGCGCTGGGAGCGAGCG	X	37319333	R					BCOR;BCOR	NM_001123384;NM_001123383	5'UTR;5'UTR	chrX:40034239-40036007	Island					0:50
cg12360110	cg12360110	71620351	TCCAAAATCAACAACAAAAAACCTAACCAACTTCRAAAATACCACCAAAC			II			GTGACCCGATTTCCAGGGTCAGCAGCAGAGGGCCTGGCCAGCTTCGGAAATACCACCAAG[CG]GTGGACTGTGGCACCAGGCAGAGCTGGGGTGGAGGACTGTGCTAAATAATAATGGTAGCT	37	X	40036589	CCAGGGTCAGCAGCAGAGGGCCTGGCCAGCTTCGGAAATACCACCAAGCG	X	37319978	F					BCOR;BCOR	NM_001123384;NM_001123383	TSS200;TSS200	chrX:40034239-40036007	S_Shore					0:50
cg23554686	cg23554686	70674432	AACTAAAATACCTAAAAAATCCAAAAATTAACAATATCCTATATAATCTC			II			CCCAGGAAGTGGACTGGGATGCCTGAGGGATCCAAGAATTAGCAGTGTCCTGTGTGGTCT[CG]CTGAGGGAAGCCAGGCAAAATCTAGCGGCTCAGCTGTAACAGCCGGAGCTCTTGGCTCCC	37	X	40122371	ACTGGGATGCCTGAGGGATCCAAGAATTAGCAGTGTCCTGTGTGGTCTCG	X	37403349	F								chrX:40126360-40126744	N_Shelf					0:50
cg25524053	cg25524053	60725319	TAATACTAACACCCTCCAAAAACCTTCCTACTTCCACAAAAAATAAAAAC			II			GCATGTCTCAATAGTGCTGGCACCCTCCAGGGACCTTCCTGCTTCCACAGAAGGTGGGGA[CG]GGGAGGCGAGCATGGAGAGAGAGAAAGGGAAGTGGGAAGAAATTGGTCACGGAGGAAGCT	37	X	40126867	AGTGCTGGCACCCTCCAGGGACCTTCCTGCTTCCACAGAAGGTGGGGACG	X	37407909	F								chrX:40126360-40126744	S_Shore					0:50
cg00781978	cg00781978	19791314	ATAACTTTCCAAACAAAAATAACAAACTCAAATACCCTCAAAAAACAAAC			II			AACTCTTTCCTGTAACTTTCCAAGCAGGGGTAACAAACTCAAATGCCCTCAGGAAGCAGA[CG]GGTAGAAGAAAGCTTCTACTTCACTAAGCTGGGTTGGGTCCCGCATACCACCCCTGAACC	37	X	40506067	TAACTTTCCAAGCAGGGGTAACAAACTCAAATGCCCTCAGGAAGCAGACG	X	37808293	F					CXorf38	NM_144970	Body	chrX:40506176-40506982	N_Shore					0:50
cg20003100	cg20003100	14664494	ACTATTATCAAAAAAACTATAAACACCATCCCRTATTACCACAACACCTC			II			TCAACTAGTTTGCTGTTATCAAAAAGACTATAGGCACCATCCCGTATTGCCACAACACCT[CG]ACTCCGGCAGTATATATCAATGCAATACATGTTCCTGAAGGCCAGTCTGATGTGGGTGGA	37	X	40539204	CGAGGTGTTGTGGCAATACGGGATGGTGCCTATAGTCTTTTTGATAACAG	X	37841128	R					MED14	NM_004229	Body							0:50
cg00573298	cg00573298	69685322	ACCAACTAATAATTCTCCAACTACACTAAAACCATAACAACACAAAACCA	66783453	ACCAACTAATAATTCTCCAACTACACTAAAACCATAACGACGCAAAACCG	I	A	Red	CCTCCGGGCGGGACCAGCTGGTGGTTCTCCAGCTGCACTGGGGCCATGGCGGCGCAGGAC[CG]GGCTTGGCGCAACGGCACACGATGCGGTCCTCGAGCCTCCCGGGCGCTCGGTCACCGCGC	37	X	40594678	ACCAGCTGGTGGTTCTCCAGCTGCACTGGGGCCATGGCGGCGCAGGACCG	X	37897813	F					MED14;MED14	NM_004229;NM_004229	1stExon;5'UTR	chrX:40594515-40595457	Island					0:50
cg07458836	cg07458836	54682442	AAACTACTTCTAAACATTTACAAAAACACAACTTCCCCTCTACAAAACCA	66753411	AAACTACTTCTAAACGTTTACGAAAACGCAACTTCCCCTCTACGAAACCG	I	C	Grn	CGCCGACCCCAGGGACAGGAGCGAGGGGCGGGGGGAGGCGGGGATGGGGGGGAAGCAGGG[CG]GCCCCGCAGAGGGGAAGCTGCGCCTCCGCAAACGCTCAGAAGCAGCTTCGCCAGACAGCC	37	X	40594903	CGGCCCCGCAGAGGGGAAGCTGCGCCTCCGCAAACGCTCAGAAGCAGCTT	X	37898038	F					MED14	NM_004229	TSS200	chrX:40594515-40595457	Island					0:50
cg22961098	cg22961098	28754469	TATACATTACAACTATCTAACAAAACTACTTCTAAACATTTACAAAAACA	72683443	TATACGTTACGACTATCTAACGAAACTACTTCTAAACGTTTACGAAAACG	I	C	Grn	GAGGGGCGGGGGGAGGCGGGGATGGGGGGGAAGCAGGGCGGCCCCGCAGAGGGGAAGCTG[CG]CCTCCGCAAACGCTCAGAAGCAGCTTCGCCAGACAGCCGCAACGTACATGTTGACTGCCC	37	X	40594925	CGCCTCCGCAAACGCTCAGAAGCAGCTTCGCCAGACAGCCGCAACGTACA	X	37898060	F					MED14	NM_004229	TSS200	chrX:40594515-40595457	Island					0:50
cg03465847	cg03465847	13798436	CRAACAATCAACATATACRTTACRACTATCTAACRAAACTACTTCTAAAC			II			GAGGCGGGGATGGGGGGGAAGCAGGGCGGCCCCGCAGAGGGGAAGCTGCGCCTCCGCAAA[CG]CTCAGAAGCAGCTTCGCCAGACAGCCGCAACGTACATGTTGACTGCCCGAGGCGGAAGTC	37	X	40594937	CGCTCAGAAGCAGCTTCGCCAGACAGCCGCAACGTACATGTTGACTGCCC	X	37898072	F	rs55916251			TRUE	MED14	NM_004229	TSS200	chrX:40594515-40595457	Island					0:50
cg07658428	cg07658428	30750326	CTTCRAAATCCTCTCCAACTACAACCACACCTTCTATCTCAAATACATTC			II			AACGAGCACCGCTTCGGGATCCTCTCCAACTGCAACCACACCTTCTGTCTCAAGTGCATT[CG]CAAGTGGAGGAGTGCTAAGGAATTTGAGAGCAGGATCGTCAAGTCCTGCCCACAATGCCG	37	X	40694785	TTCGGGATCCTCTCCAACTGCAACCACACCTTCTGTCTCAAGTGCATTCG	X	37994442	F								chrX:40691960-40692446	S_Shelf					0:50
cg18000985	cg18000985	32644378	TTTTTTTTAATTTACCAAATCCACCATATTAACAAAAACAAACATCCACA	21667343	TTTTTTTTAATTTACCGAATCCGCCATATTAACGAAAACGAACATCCGCG	I	A	Red	CGAGCGGTTTTTTTTTTTTTGGTTTGCCGGATCCGCCATATTGACGAGGACGGGCATCCG[CG]GCTGCGGACGCTAGTCTCCGCCGCCGCCGGAGCCGCAACCTCTCCGCACCCGGCCCCGTC	37	X	40944737	CGCGGATGCCCGTCCTCGTCAATATGGCGGATCCGGCAAACCAAAAAAAA	X	38256073	R					USP9X;USP9X	NM_001039590;NM_001039591	TSS200;TSS200	chrX:40943673-40945728	Island					0:50
cg12330929	cg12330929	42668316	AAACAAAATTACAAAAATCTACCCTATATCRAATATAACAACCACRACTC			II			ACTACATAAGCAGACAAAATTGCAAAGATCTGCCCTGTGTCGAGTATGACAGCCACGACT[CG]TGGCTCTCCGGTCGGAGGGAATGACAACCAGGGCCAGGCTCCTGATGGACAGTCTCAGCC	37	X	40982897	GACAAAATTGCAAAGATCTGCCCTGTGTCGAGTATGACAGCCACGACTCG	X	38292386	F				TRUE	USP9X;USP9X	NM_001039590;NM_001039591	Body;Body							0:50
cg15408180	cg15408180	55723451	ATTATTTTCCCCCAATCTACAAATATCAAAAAACCCTAATACAAACTACC			II			GTGATACAACTTAACAGGAATCATCGATTCATCCATAAATAATATAAGGAAAAACTTATG[CG]GTAGCCTGCATTAGGGCTTTTTGATACTTGCAGATTGGGGGAAAACAACAAATGTCTTGA	37	X	41207467	CGGTAGCCTGCATTAGGGCTTTTTGATACTTGCAGATTGGGGGAAAACAA	X	38537974	F					DDX3X	NM_001356	3'UTR							0:50
cg08796997	cg08796997	14623492	AATATAACCTTTAACAAATTAAATCCCCACCCTAACATCCCTTCCAACCC			II			ATCTTCCCCAGGGTGTGACCTTTGGCAGGTTAGGTCCCCACCCTGGCATCCCTTCCAGCC[CG]GGCATTCTGCGACTCCAGGTGCGTGAGGAACGTTTCTGGCACCAGGCACGCCCTGGGACT	37	X	41301435	CGGGCTGGAAGGGATGCCAGGGTGGGGACCTAACCTGCCAAAGGTCACAC	X	38637962	R								chrX:41301434-41301967	Island					0:50
cg14111789	cg14111789	21611477	TTTCCAATCTTAACTATTTCCCRAAATATCATCTATACAAACAAATAAAC			II			TTAGCACGTGAGGATTGGGCGGCCTTCACATCAGTCACGCTGCCTGCTGCACCCGGCAGC[CG]CCTACCTGCCTGCACAGATGACATTCCGGGAAACAGCTAAGACTGGAAATCAATTCCCCC	37	X	41374859	TTCCAGTCTTAGCTGTTTCCCGGAATGTCATCTGTGCAGGCAGGTAGGCG	X	38705295	R					CASK;CASK;CASK	NM_001126054;NM_003688;NM_001126055	3'UTR;3'UTR;3'UTR							0:50
cg16231355	cg16231355	13608320	AAACACTAAAACTCRTCTTAATTATATCAACTAAACTCTTCCATCCRATC			II			AAAAAACCCTACCACCACATATGAACATAAAAAAGAAGAGAACCCCAACCAATTGCACCA[CG]ACCGGATGGAAGAGCCCAGCTGACACAACCAAGACGAGTCTCAGTGTCTAGGGAAGCTTG	37	X	41548240	CGACCGGATGGAAGAGCCCAGCTGACACAACCAAGACGAGTCTCAGTGTC	X	38888754	F					GPR34;CASK;CASK;GPR34;GPR34;GPR34;CASK	NM_001097579;NM_003688;NM_001126054;NM_005300;NM_001097579;NM_005300;NM_001126055	1stExon;Body;Body;1stExon;5'UTR;5'UTR;Body							0:50
cg09336260	cg09336260	29754484	CCCTAAACACTAAAACTCRTCTTAATTATATCAACTAAACTCTTCCATCC			II			AACCCTACCACCACATATGAACATAAAAAAGAAGAGAACCCCAACCAATTGCACCACGAC[CG]GATGGAAGAGCCCAGCTGACACAACCAAGACGAGTCTCAGTGTCTAGGGAAGCTTGGGGT	37	X	41548244	CCTAGACACTGAGACTCGTCTTGGTTGTGTCAGCTGGGCTCTTCCATCCG	X	38888758	R					GPR34;CASK;CASK;GPR34;GPR34;GPR34;CASK	NM_001097579;NM_003688;NM_001126054;NM_005300;NM_001097579;NM_005300;NM_001126055	1stExon;Body;Body;1stExon;5'UTR;5'UTR;Body							0:50
cg16104517	cg16104517	27699303	ATTATTATTACCTTCCATTACTATATAAACCAATTAATTTTTATATAACA	35746426	ATTATTATTACCTTCCGTTACTATATAAACCGATTAATTTTTATATAACG	I	A	Red	ACACTGTTTTATATGAACATGTACATTAGCATTATTTTGCTTGGATTCATCAGTTTGGAT[CG]CTATATAAAAATTAATCGGTCTATACAGCAACGGAAGGCAATAACAACCAAACAAAGTAT	37	X	41555340	CGCTATATAAAAATTAATCGGTCTATACAGCAACGGAAGGCAATAACAAC	X	38895878	F					CASK;CASK;GPR34;GPR34;CASK	NM_003688;NM_001126054;NM_001097579;NM_005300;NM_001126055	Body;Body;Body;Body;Body							0:50
cg14622782	cg14622782	59668424	CRAAAATATAAAAAAATACATTTCAATAATACCCCRATCTTCCCRCACCC			II			AGGATGAGAAGGACGAGAGGGGAAGAGGGGAAGGAGGGAGGGCAGGGGGCAGGCCCCGAG[CG]GGTGCGGGAAGACCGGGGCATCACTGAAATGCATTTTTCCACACTCCCGCTCCCTCGCGT	37	X	41782111	CGGGTGCGGGAAGACCGGGGCATCACTGAAATGCATTTTTCCACACTCCC	X	39121086	F					CASK;CASK;CASK	NM_003688;NM_001126054;NM_001126055	Body;Body;Body	chrX:41782106-41783258	Island					0:50
cg19638040	cg19638040	55691422	AACCATAACCAACAACAACATACTATTCAAAAATATATACAAACTATACA	26759451	AACCATAACCGACGACGACGTACTATTCGAAAATATATACGAACTATACG	I	A	Red	CTGAAATGCATTTTTCCACACTCCCGCTCCCTCGCGTGGAGACTCACTTTCCGATCACCT[CG]CACAGCTCGTACACATCCTCGAACAGCACGTCGTCGTCGGCCATGGTCCGGAGGGGATAG	37	X	41782196	CGCACAGCTCGTACACATCCTCGAACAGCACGTCGTCGTCGGCCATGGTC	X	39121171	F					CASK;CASK;CASK	NM_001126055;NM_003688;NM_001126054	1stExon;1stExon;1stExon	chrX:41782106-41783258	Island					0:50
cg00818649	cg00818649	55604497	AAAAAATAACAACCACAACATAAAAAACTTCAAAAACAAAAATAAAAACA	14754387	AAAAAATAACGACCGCAACGTAAAAAACTTCGAAAACGAAAATAAAAACG	I	C	Grn	GCCATGGTCCGGAGGGGATAGCGGCCGCAGCGTGGAGGGCTTCGAAAACGGGGGTGGGGG[CG]CCCAAGAGCTCAGTGCCCAGCCCCGGGATCGCCTCCTCCCCTCAGGACCCGCGAGCCCTC	37	X	41782297	CGCCCCCACCCCCGTTTTCGAAGCCCTCCACGCTGCGGCCGCTATCCCCT	X	39121272	R					CASK;CASK;CASK	NM_001126055;NM_003688;NM_001126054	TSS200;TSS200;TSS200	chrX:41782106-41783258	Island					0:50
cg17548613	cg17548613	27628418	AACTTCAAAAACAAAAATAAAAACACCCAAAAACTCAATACCCAACCCCA	68725457	AACTTCGAAAACGAAAATAAAAACGCCCAAAAACTCAATACCCAACCCCG	I	A	Red	CGCAGCGTGGAGGGCTTCGAAAACGGGGGTGGGGGCGCCCAAGAGCTCAGTGCCCAGCCC[CG]GGATCGCCTCCTCCCCTCAGGACCCGCGAGCCCTCGGTGCCGAGGACGCTCGAGTGGGGC	37	X	41782322	CGGGGCTGGGCACTGAGCTCTTGGGCGCCCCCACCCCCGTTTTCGAAGCC	X	39121297	R		rs7056193			CASK;CASK;CASK	NM_001126055;NM_003688;NM_001126054	TSS200;TSS200;TSS200	chrX:41782106-41783258	Island					0:50
cg24931882	cg24931882	51677330	AAAAACAAAAATAAAAACACCCAAAAACTCAATACCCAACCCCAAAATCA	55613440	GAAAACGAAAATAAAAACGCCCAAAAACTCAATACCCAACCCCGAAATCG	I	C	Grn	GTGGAGGGCTTCGAAAACGGGGGTGGGGGCGCCCAAGAGCTCAGTGCCCAGCCCCGGGAT[CG]CCTCCTCCCCTCAGGACCCGCGAGCCCTCGGTGCCGAGGACGCTCGAGTGGGGCCGCGAG	37	X	41782328	GAAAACGGGGGTGGGGGCGCCCAAGAGCTCAGTGCCCAGCCCCGGGATCG	X	39121303	F					CASK;CASK;CASK	NM_001126055;NM_003688;NM_001126054	TSS200;TSS200;TSS200	chrX:41782106-41783258	Island					0:50
cg23530509	cg23530509	18691490	ACATACTCAATTAAACAAAAATCTTCATATTAAATACAACCTAACACAAC			II			AATGCAACTAGAGGGAGTGCAGGCACAGGAGCAGCCAGGGAGTGAGGTTCTGGGTGTTGC[CG]CTGTGCTAGGTTGCATTCAATATGAAGATTTCTGTTCAACTGAGCATGTGCGGAATGAGC	37	X	41783785	CATGCTCAGTTGAACAGAAATCTTCATATTGAATGCAACCTAGCACAGCG	X	39122757	R					CASK;CASK;CASK	NM_001126054;NM_001126055;NM_003688	TSS1500;TSS1500;TSS1500	chrX:41782106-41783258	S_Shore					0:50
cg14191108	cg14191108	25661455	AAAAACCCAAAAACAAAACCAATCCTTCTTTTAATACCCAAAAAAAACCA	73667334	AAAAACCCGAAAACGAAACCGATCCTTCTTTTAATACCCGAAAAAAACCG	I	A	Red	AGCTCCGCCCCTGGGCGCTCCCGGAGTATCAGCAAAAGGGTTCGCCCCGCCCACAGTGCC[CG]GCTCCCCCCGGGTATCAAAAGAAGGATCGGCTCCGCCCCCGGGCTCCCCGGGGGAGTTGA	37	X	43515457	GGGAGCCCGGGGGCGGAGCCGATCCTTCTTTTGATACCCGGGGGGAGCCG	X	40834122	R					MAOA;MAOA	NM_000240;NM_000240	1stExon;5'UTR	chrX:43515325-43515681	Island					0:50
cg10551631	cg10551631	50668323	CAACCACAACAACACACTAACAAATAAAAATACCACAAAAATATAAAACA	69704344	CGACCGCAACAACGCACTAACAAATAAAAATACCACGAAAATATAAAACG	I	C	Grn	CAATCAGGCGTGCGGCCGCAGCAGCGCACTAGCAAATGGGAATGCCACGGAAATGTGAGG[CG]CTCGTTATCGGGGACTCAGCCTCTGCCCACCGCTCGGCTCCCTTCCACGGAGCATCTTAC	37	X	43832862	CGCCTCACATTTCCGTGGCATTCCCATTTGCTAGTGCGCTGCTGCGGCCG	X	41147518	R					NDP;NDP	NM_000266;NM_000266	5'UTR;1stExon							0:50
cg07481063	cg07481063	51810314	ACCTCTACTACCAAACAACAACTTCAACCACAACATAAATAAAAAAAACA	51693498	ACCTCTACTACCGAACAACAACTTCAACCGCAACGTAAATAAAAAAAACG	I	T	Red	GGTGGCCACGCCACGACCCTGCCTGGACCCCAGACTCCAGCCGGGAGCTGTGACCTCGGA[CG]CCCTTCCTACTCACGTTGCGGTTGAAGCTGTTGCCCGGCAGCAGAGGCAGGGCCATGGCG	37	X	44202777	CGCCCTTCCTACTCACGTTGCGGTTGAAGCTGTTGCCCGGCAGCAGAGGC	X	41513592	F					EFHC2	NM_025184	Body	chrX:44202712-44203014	Island					0:50
cg13987126	cg13987126	57765493	TAAAACATATAACCCCAATATTACTACATCTCTCATTTATTCTAAACTTC			II			CCTCAGCCTCCCAAAGTGCTGATATTACAGGCGTGAGCCACCGCACCCGGCTTATAAGGC[CG]AAGTTTAGAATAAATGAGAGATGTAGCAATACTGGGGTTATATGCCTCAAGTATAAAGTA	37	X	44729166	GAGGCATATAACCCCAGTATTGCTACATCTCTCATTTATTCTAAACTTCG	X	42050260	R								chrX:44731602-44733266	N_Shelf					0:50
cg15923127	cg15923127	57807312	CCCTCCRAAAAAAACTCAAACTTTTAACACTACTAAAAATAATAACCTCC			II			AGGGCGGCACCCGGACCGCGGGGCACGGGACCGGCAGCCGCTCCCCGAGCGCCCTCCTCG[CG]GAGGCCATTATTTCCAGCAGTGCCAAAAGTCTGAGCCTTCTTCGGAGGGCAGAGGTCGAG	37	X	44731813	CCTCCGAAGAAGGCTCAGACTTTTGGCACTGCTGGAAATAATGGCCTCCG	X	42052664	R					KDM6A	NM_021140	TSS1500	chrX:44731602-44733266	Island					0:50
cg03478540	cg03478540	49606305	CTCTACCCCAATATATTTAACCAACACAACCTAACAAAAAACTCCCTCTC			II			GACCCTCCATTCTCTGCCCCAGTGTATTTAACCAGCACAACCTAACAGGAAGCTCCCTCT[CG]GTGACAACCCTTCCCCCGACAGACGCGCCCAGCAGCCAACCACCGGCTAGAATTGGCCTG	37	X	44732183	TCTGCCCCAGTGTATTTAACCAGCACAACCTAACAGGAAGCTCCCTCTCG	X	42053034	F					KDM6A	NM_021140	TSS1500	chrX:44731602-44733266	Island					0:50
cg17824914	cg17824914	58661300	RACACCAACACAAAATTATTATAATTATATCACACAACRAACCCCACRCC			II			AGGCGTGCGGGCCGCGCCGATTGGTGGCGCCAGCCGGGCGGGGAGGGGGGGTCACGGCGG[CG]GCGTGGGGTTCGCTGTGTGACACAATTACAACAACTTTGTGCTGGTGCCGGGGAAGTTTG	37	X	44732405	GCACCAGCACAAAGTTGTTGTAATTGTGTCACACAGCGAACCCCACGCCG	X	42053256	R					KDM6A	NM_021140	TSS200	chrX:44731602-44733266	Island					0:50
cg22133177	cg22133177	39659415	RACRTAAAATTCRCTATATAACACAATTACAACAACTTTATACTAATACC			II			GTCACGGCGGCGGCGTGGGGTTCGCTGTGTGACACAATTACAACAACTTTGTGCTGGTGC[CG]GGGAAGTTTGTGTCTCCAACGAATCCCCTCAGTGCTCCCCAGCCCCGCGCGCTCCGGCCG	37	X	44732455	GCGTGGGGTTCGCTGTGTGACACAATTACAACAACTTTGTGCTGGTGCCG	X	42053306	F					KDM6A;KDM6A	NM_021140;NM_021140	1stExon;5'UTR	chrX:44731602-44733266	Island					0:50
cg06877198	cg06877198	55690420	ACAAACTTCCCCRACACCAACACAAAATTATTATAATTATATCACACAAC			II			CGCGCCGATTGGTGGCGCCAGCCGGGCGGGGAGGGGGGGTCACGGCGGCGGCGTGGGGTT[CG]CTGTGTGACACAATTACAACAACTTTGTGCTGGTGCCGGGGAAGTTTGTGTCTCCAACGA	37	X	44732417	CGCTGTGTGACACAATTACAACAACTTTGTGCTGGTGCCGGGGAAGTTTG	X	42053268	F					KDM6A	NM_021140	TSS200	chrX:44731602-44733266	Island					0:50
cg00751785	cg00751785	60602437	CATTAAAATTATAAATTCACTACATTTCCATAAAATCCTACAAAATATCA	58725314	CGTTAAAATTATAAATTCGCTACGTTTCCATAAAATCCTACGAAATATCG	I	C	Grn	GGGGGGTGTCGGCGTTGGAGTTGTGAATTCGCTGCGTTTCCATGAAATCCTGCGGAGTGT[CG]CTCGCTACCGCCGCCGCTGCCGCCGCCGCTTTCGGTGATGAGGAAAAGAAAATGGCGGCG	37	X	44732817	CGTTGGAGTTGTGAATTCGCTGCGTTTCCATGAAATCCTGCGGAGTGTCG	X	42053663	F					KDM6A	NM_021140	1stExon	chrX:44731602-44733266	Island					0:50
cg18754842	cg18754842	40698439	CTATTCAAAAAATAACCCAATTCTACACCACTAATTTTTATAACTATCTC			II			GACCTTTTCTGCTATTCAGGAAATAACCCAGTTCTGCACCACTGGTTTTTGTAGCTATCT[CG]TAAGGCTGCTGGCTGAAAACTGTGTCTATGCAACCTTCCAAGTGCGGAGTGTCAACCAAC	37	X	44970741	CGAGATAGCTACAAAAACCAGTGGTGCAGAACTGGGTTATTTCCTGAATA	X	42289742	R					KDM6A	NM_021140	3'UTR							0:50
cg17196716	cg17196716	45600441	AACTTCTTACAAATAAATATCCCRATACAAACATTACATTTATCAAAACC			II			CTTCTTTAAAGAACTTCTTGCAAATAGATGTCCCGATGCAGGCATTGCATTTATCAAGAC[CG]AGGAAAGTCCTTCCAAAATTGTAGCTGGTTCTGACTTGGGGCACCAGAGAAGAAAGGGAA	37	X	45059906	CGGTCTTGATAAATGCAATGCCTGCATCGGGACATCTATTTGCAAGAAGT	X	42381445	R				TRUE	CXorf36;CXorf36	NM_176819;NM_024689	1stExon;1stExon							0:50
cg04490290	cg04490290	58691305	AAAAACTCCCAAATTTACAAAATAACAAACCTAACTAACATACACACTCA	18742484	AAAAACTCCCGAATTTACGAAATAACGAACCTAACTAACGTACACGCTCG	I	A	Red	AAGACACAAGCACCACCACCTCCACCCCCACTACCTAGGCGAGACAGCGCCAAAAGCCAC[CG]AGCGTGCACGCCAGCCAGGCCCGCTACCCCGCAAACCCGGGAGCTTCTTTATCCCCAGCA	37	X	45709881	AGAAGCTCCCGGGTTTGCGGGGTAGCGGGCCTGGCTGGCGTGCACGCTCG	X	43065097	R								chrX:45710269-45710979	N_Shore					0:50
cg08115220	cg08115220	29745350	TATACAAATTACCCTTCTCTTCACAATCCACACCCAACAACCATCAAAAC			II			GGTCCAGCCACCACTCTCTCCTCCCATGGTCCCTACAGTCTTCGGGCCGGGAGCAGGGGG[CG]TCCTGATGGTTGCTGGGTGTGGACTGTGAAGAGAAGGGCAACCTGCACACGCCACCGATA	37	X	45710419	GTGCAGGTTGCCCTTCTCTTCACAGTCCACACCCAGCAACCATCAGGACG	X	43065636	R								chrX:45710269-45710979	Island					0:50
cg10543257	cg10543257	48770343	CRAAAAAAATAACTTAAACTCTAACRAACCRCRAAACTAACAAAACCTAC			II			CGCCCCGGAGCGGTGGTCCTCATTTCCCTTCGTCCCGGCTGGCGAGCCACCCACCTCGCC[CG]CAGGTTCTGCCAGTCCCGCGGCCCGCCAGAGCCCAAGCTATCCTCTCCGCCCCTTTCCCG	37	X	45710953	GGAGAGGATAGCTTGGGCTCTGGCGGGCCGCGGGACTGGCAGAACCTGCG	X	43066167	R								chrX:45710269-45710979	Island					0:50
cg27167763	cg27167763	16678301	TACTCCACTAACCAAACACCATTATACTTCACATTTCCCTTTTAATTCCC			II			TACAAATCCTTTGCTCCACTGACCAAACACCATTATGCTTCACATTTCCCTTTTAGTTCC[CG]TGCTATTGAGTTTTTTTCACTGATCTTTAAATAAGAAAGTGCTCTGGACACTCCCATTAT	37	X	45713386	CGGGAACTAAAAGGGAAATGTGAAGCATAATGGTGTTTGGTCAGTGGAGC	X	43068624	R								chrX:45710269-45710979	S_Shelf					0:50
cg01483252	cg01483252	28777463	CAAATCTAACAAAACCATAAACAAACCCAAACAAACAAAAAAACAAAACA	17672422	CAAATCTAACAAAACCGTAAACGAACCCAAACGAACAAAAAAACGAAACG	I	A	Red	TACAGCCCCGCCCAGATCTGGCAGAGCCGTGGGCGAACCCAGGCGGGCAGAAAGGCGGGG[CG]GGCGGCTGCCAAGCCGGCCAATAGGCGGCTCTCCGGCTGCTAAGCCGAGAGGGCAGGGGC	37	X	46433132	CGCCCCGCCTTTCTGCCCGCCTGGGTTCGCCCACGGCTCTGCCAGATCTG	X	43780961	R					CHST7	NM_019886	TSS200	chrX:46433054-46434902	Island					0:50
cg04872051	cg04872051	36771406	ACTACAAATTCRCRCTACTATTAATACTATACACRCTAATACTATTACTC			II			ACGCCGAGAGTACTGCAAGTTCGCGCTGCTGTTGGTGCTGTACACGCTGGTGCTGTTGCT[CG]TCCCCTCCGTATTGGACGGCGGCCGCGACGGGGACAAGGGCGCCGAGCACTGCCCCGGCC	37	X	46433447	CTGCAAGTTCGCGCTGCTGTTGGTGCTGTACACGCTGGTGCTGTTGCTCG	X	43781276	F				TRUE	CHST7	NM_019886	1stExon	chrX:46433054-46434902	Island					0:50
cg00666173	cg00666173	14783403	ACAACCACAACACAAAAAAATCACAACAAAAAAACAAACACAACATATCA	16724418	ACAACCGCAACACGAAAAAATCGCAACGAAAAAACGAACGCAACATATCG	I	C	Grn	GTGGCATCTATGGCAGGCGCTGTATCCGGGCGACGCCGAGAGCTTGCAGGGCGCGCTGCG[CG]ACATGCTGCGTTCGCTCTTCCGCTGCGACTTCTCCGTGCTGCGGCTGTACGCGCCGCCGG	37	X	46433828	ACAGCCGCAGCACGGAGAAGTCGCAGCGGAAGAGCGAACGCAGCATGTCG	X	43781657	R					CHST7	NM_019886	1stExon	chrX:46433054-46434902	Island					0:50
cg17404000	cg17404000	49739326	AACAAATACACAAACAAAAAACAATACTTAAAAATCCTACACACTACACA	16708368	AACAAATACGCGAACGAAAAACGATACTTAAAAATCCTACGCACTACGCG	I	C	Grn	GCTCCTCCTCCTACTCGCGCCGGGCCGGGGCTGCGCCCGGGGCCGCGCGGGGGAGGGGCG[CG]CGCAGTGCGCAGGATCCCCAAGCACCGCCCCCCGCCCGCGCACCTGTTCGTCCCCCGGCC	37	X	46618630	AACAGGTGCGCGGGCGGGGGGCGGTGCTTGGGGATCCTGCGCACTGCGCG	X	43959050	R					SLC9A7	NM_032591	TSS200	chrX:46618013-46618969	Island					0:50
cg04027312	cg04027312	45794506	CAAACAAATACACAAACAAAAAACAATACTTAAAAATCCTACACACTACA	57663374	CGAACAAATACGCGAACGAAAAACGATACTTAAAAATCCTACGCACTACG	I	C	Grn	TCCTCCTCCTACTCGCGCCGGGCCGGGGCTGCGCCCGGGGCCGCGCGGGGGAGGGGCGCG[CG]CAGTGCGCAGGATCCCCAAGCACCGCCCCCCGCCCGCGCACCTGTTCGTCCCCCGGCCGC	37	X	46618632	CGAACAGGTGCGCGGGCGGGGGGCGGTGCTTGGGGATCCTGCGCACTGCG	X	43959052	R					SLC9A7	NM_032591	TSS200	chrX:46618013-46618969	Island					0:50
cg19194595	cg19194595	27686359	AAAACAAAACATAAAAACACACAATATCAAAAATACAATAATACTCCACA	18806481	AAAACGAAACGTAAAAACGCACAATATCAAAAATACAATAATACTCCGCG	I	C	Grn	AAGGAAAGGGAAGAGGCGGAGCGTGGGAGCGCACAGTGTCAGGAATACAATAGTGCTCCG[CG]CCGCCTCAGCCGCCGCCGCCGCCCAACCGCCTGCCCAGCGCTGAGGCCTGACGGGCCGGG	37	X	46771884	GAGGCGGAGCGTGGGAGCGCACAGTGTCAGGAATACAATAGTGCTCCGCG	X	44119707	F				TRUE	PHF16;PHF16;PHF16	NM_001077445;NM_014735;NM_014735	5'UTR;1stExon;5'UTR	chrX:46771563-46772981	Island					0:50
cg10860619	cg10860619	19620483	AACAACAACTAAAACAACACAAAACACTATTATATTCCTAACACTATACA	58725363	GACGACGACTAAAACGACGCGAAACACTATTATATTCCTAACACTATACG	I	C	Grn	GGCGGTGGGTGGGAGGAGAGGTTGGGGGAGGAAGGAAAGGGAAGAGGCGGAGCGTGGGAG[CG]CACAGTGTCAGGAATACAATAGTGCTCCGCGCCGCCTCAGCCGCCGCCGCCGCCCAACCG	37	X	46771853	GGCGGCGGCTGAGGCGGCGCGGAGCACTATTGTATTCCTGACACTGTGCG	X	44119676	R					PHF16;PHF16	NM_001077445;NM_014735	5'UTR;TSS200	chrX:46771563-46772981	Island					0:50
cg04342904	cg04342904	38712453	AAAAATTTATTAATTTACTACCTATCCTACCATTTACTTCTTATAAAAAC			II			GATGGGTTCATGAAAATTTGTTAATTTGCTGCCTGTCCTGCCATTTGCTTCTTATAAAAA[CG]GGAGGTTGTTTTGTTTTGTTTTTTGTTTTCTGACTACAGGTCTGAGACAAAACCAGAATT	37	X	46852029	AAAATTTGTTAATTTGCTGCCTGTCCTGCCATTTGCTTCTTATAAAAACG	X	44200268	F					PHF16;PHF16	NM_001077445;NM_014735	Body;Body							0:50
cg18812977	cg18812977	72603319	CAACCCAATTATAATAAATACCAATCAATCAAAACAAAAACCCTCTCTCC			II			TACTGGTGAAACAGCCCAGTTGTAGTAGGTGCCAGTCAGTCAAGGCAGGGGCCCTCTCTC[CG]TCAATATGGAAAACTCAGCAGTTTTCCTCTCCCCCAGTTGTGTTCTTGTAACGTTGTTAA	37	X	46919898	CGGAGAGAGGGCCCCTGCCTTGACTGACTGGCACCTACTACAACTGGGCT	X	44265526	R					PHF16;PHF16	NM_001077445;NM_014735	3'UTR;3'UTR							0:50
cg09625066	cg09625066	35704390	AAAATAAACTAACTATTCRTCCAAACTCCAAAACTCAAATTCACTAAACC			II			GGTTGAAGTAAGAGGTAAACTAGCTATTCGTCCAAACTCCAAAGCTCAGGTTCACTGGGC[CG]TAAGCCTGTACCCACCATCCCCGGGCCTGCCAGGGGCGGCTTTGCAGGATTCTTCCAGCC	37	X	46937571	CGGCCCAGTGAACCTGAGCTTTGGAGTTTGGACGAATAGCTAGTTTACCT	X	44282637	R				TRUE	RGN;RGN	NM_004683;NM_152869	TSS1500;TSS1500	chrX:46937631-46938149	N_Shore					0:50
cg12165354	cg12165354	24643344	ACTTCCTTAATAAATAAATAATAATCAAAACACCAACTCCCTTCTCATCA	67774354	GCTTCCTTAATAAATAAATAATAATCGAAACGCCGACTCCCTTCTCGTCG	I	T	Red	CGGCCAGAGCGCGCTTCCTTAGTAGGTGGATGGTGGTCGGAGCGCCGACTCCCTTCTCGT[CG]TCGCCATTTTGAGCTGGTGACTGTGGCCGGCTGGGAGTAGGCGGCAGTGAGTTTCCCTGG	37	X	47004660	GCTTCCTTAGTAGGTGGATGGTGGTCGGAGCGCCGACTCCCTTCTCGTCG	X	44339691	F					NDUFB11;NDUFB11;NDUFB11;NDUFB11;RBM10;RBM10;RBM10;RBM10	NR_024234;NR_024235;NM_001135998;NM_019056;NM_005676;NM_152856;NM_152856;NM_005676	TSS200;TSS200;TSS1500;TSS1500;5'UTR;5'UTR;1stExon;1stExon	chrX:47003750-47004987	Island					0:50
cg09134165	cg09134165	27634344	CTTAACAACCCAAACCAAAAAAATAAACATCAACACTAATCATAAAAACA	41628488	CTTAACAACCCGAACCGAAAAAATAAACGTCGACGCTAATCGTAAAAACG	I	A	Red	TGGGAGCCCTTCCTTGACAGCCCGGGCCGAGAAGGTGAGCGTCGACGCTGGTCGTGGGGG[CG]GAGGTAAGGGGCCCGGGGCGGGGACGTAGAGGAGGCGCGAGGGCGGACTTCGGGTCGGGG	37	X	47004911	CGCCCCCACGACCAGCGTCGACGCTCACCTTCTCGGCCCGGGCTGTCAAG	X	44339942	R					RBM10;NDUFB11;NDUFB11;RBM10;NDUFB11;NDUFB11	NM_005676;NM_019056;NR_024234;NM_152856;NR_024235;NM_001135998	5'UTR;TSS1500;TSS1500;5'UTR;TSS1500;TSS1500	chrX:47003750-47004987	Island					0:50
cg01821772	cg01821772	39743317	ATCTACTTTTCTAAACAATCTTCAAATATCATAACTAAATCACCTACCTC			II			CTGGGTAAAATACAGAAATCCTGAGTAAAATTCAGTGATCCCTCGCCATCCAGGTGATTC[CG]AGGCAGGTGACCCAGCCATGACACTTGAAGATTGCCTAGAAAAGCAGACCTAACTCTCTC	37	X	47007440	TCTGCTTTTCTAGGCAATCTTCAAGTGTCATGGCTGGGTCACCTGCCTCG	X	44342474	R					RBM10;RBM10	NM_005676;NM_152856	Body;Body	chrX:47003750-47004987	S_Shelf					0:50
cg26805585	cg26805585	56756324	ATCAACCRAACACTATATACCTAATAATATATATTCACATATATACRTAC			II			GGCAAGCGTCGGTCAGCCGAACACTGTGTGCCTGGTGGTGTGTGTTCACATGTGTGCGTG[CG]TGTGCCCGGCAGAGCAGCAAACAGCTGCGCCCGAGAGCTGTGGCGCTTTCCCTCCCTACC	37	X	47035685	CGCACGCACACATGTGAACACACACCACCAGGCACACAGTGTTCGGCTGA	X	44362943	R					RBM10;RBM10	NM_005676;NM_152856	Body;Body	chrX:47039345-47039571	N_Shelf					0:50
cg18154457	cg18154457	65743507	AATAAAAACAAAACCRCRATTCAATTAAATCTACTTATCCTTTATAACRC			II			ACCATGGATTCCATCCTGGGGGCCCTGGCACCCTACGCGGTGCTGTCCTCCTCCAACGTG[CG]CGTCATAAAGGACAAGCAGACCCAACTGAACCGCGGCTTTGCCTTCATCCAGCTCTCCAC	37	X	47039371	CGCGTCATAAAGGACAAGCAGACCCAACTGAACCGCGGCTTTGCCTTCAT	X	44366631	F					RBM10;RBM10	NM_005676;NM_152856	Body;Body	chrX:47039345-47039571	Island					0:50
cg06122016	cg06122016	52716363	CCTTCATCCAACTCTCCACCATCRTAATAAAAACRACACAATTAAAAACC			II			CCGCGGCTTTGCCTTCATCCAGCTCTCCACCATCGTGGTGAGGGCGGCACAGTTGGGGGC[CG]GGCAGCCAGGGTCCCGGCCCCCGGGGTGGAGACGAGGGTCCTTTTCCCCAGCCTCCCACC	37	X	47039463	CGGCCCCCAACTGTGCCGCCCTCACCACGATGGTGGAGAGCTGGATGAAG	X	44366723	R					RBM10;RBM10	NM_005676;NM_152856	Body;Body	chrX:47039345-47039571	Island					0:50
cg22226984	cg22226984	29727509	CTATTCTCCTATCTAACCCCATAACCAATCATATACCATCATATCACCCA	65791421	CTATTCTCCTATCTAACCCCATAACCAATCGTATACCATCATATCACCCG	I	C	Grn	AGACACTGAGCCCTGTTCTCCTGTCTGGCCCCATGACCAGTCGTATACCATCATGTCACC[CG]CTGTGCTCAAATCTGAGCTCCAGAGCCCTACCCATCCTAGTTCTGCTCTCCCACCGGCTA	37	X	47041168	CGGGTGACATGATGGTATACGACTGGTCATGGGGCCAGACAGGAGAACAG	X	44368427	R					RBM10;RBM10	NM_005676;NM_152856	Body;Body	chrX:47039345-47039571	S_Shore					0:50
cg09076821	cg09076821	69762399	TTTCTAATAACACTACAATAACATCTTTCATTATTCATAAACAAAAAAAC			II			GTCCCCTGGGTTTTCTGGTGGCACTGCAGTGACATCTTTCATTATTCATGAACAGGAAGG[CG]TGCTCACTTTGCCTTGGCTATAGCATCGTAATCCCTATTTGCTGGGCAGGGCAGTCTTGG	37	X	47052506	CGCCTTCCTGTTCATGAATAATGAAAGATGTCACTGCAGTGCCACCAGAA	X	44380147	R					UBA1;UBA1	NM_153280;NM_003334	5'UTR;TSS1500	chrX:47053103-47053605	N_Shore					0:50
cg14728856	cg14728856	58795366	CATTATTCATAAACAAAAAAACRTACTCACTTTACCTTAACTATAACATC			II			GTGACATCTTTCATTATTCATGAACAGGAAGGCGTGCTCACTTTGCCTTGGCTATAGCAT[CG]TAATCCCTATTTGCTGGGCAGGGCAGTCTTGGGTGTTTCTTCGCCTTATGCATAATTCAT	37	X	47052534	CGATGCTATAGCCAAGGCAAAGTGAGCACGCCTTCCTGTTCATGAATAAT	X	44380175	R					UBA1;UBA1	NM_153280;NM_003334	5'UTR;TSS1500	chrX:47053103-47053605	N_Shore					0:50
cg06286431	cg06286431	64758472	CRAATTTCTAAAAATAAAACCCAAAATTTTATTCCRACCCCAAACTCAAC			II			CCGCTTGCATCCGGGTTTCTGGGGGTGGGGCCCAAGGTTTTGTTCCGGCCCCAGGCTCAG[CG]TCCGCCATCTTGTGTCGGCGGCTCGGCTGTAAGGAGGTGGCAGGGACAACCACAACCACA	37	X	47053220	CGCTGAGCCTGGGGCCGGAACAAAACCTTGGGCCCCACCCCCAGAAACCC	X	44380858	R					UBA1;UBA1;UBA1	NM_003334;NM_153280;NM_003334	1stExon;5'UTR;5'UTR	chrX:47053103-47053605	Island					0:50
cg18013550	cg18013550	55759378	AACATTAACTATATACCTCACRATCRTATTATATCTATTATTTACTATCC			II			TGTTTTAGGTATTGGGGATATACCAAGGAATAAAACAAGATTCCTGGAGGGAGAGGGGAA[CG]GACAGCAAACAATAGACACAATACGATCGTGAGGTATATAGTTAATGTTGGTGATGAGTG	37	X	47064342	CGGACAGCAAACAATAGACACAATACGATCGTGAGGTATATAGTTAATGT	X	44392133	F					UBA1;INE1;UBA1	NM_003334;NR_024616;NM_153280	Body;Body;Body							0:50
cg01886810	cg01886810	11789393	TAAACATCTACTCTATATCAATCACTATTCCAAATCCTCAAAATATAACC			II			TAAGCACTTTTTGAGCATCTACTCTGTGTCAGTCACTATTCCAGGTCCTCAGGATATAGC[CG]TGACCTAAACACAGAAATCTACCCTGGCGGAGCTGATCTTCTAGTTGTGGCGGTGAGGAG	37	X	47081688	CGGCTATATCCTGAGGACCTGGAATAGTGACTGACACAGAGTAGATGCTC	X	44409793	R					CDK16;CDK16;CDK16	NM_033018;NM_006201;NM_001170460	Body;5'UTR;TSS1500	chrX:47077163-47078637	S_Shelf					0:50
cg02424670	cg02424670	19667497	TCCTTAAATACCACAAAATTATCTATAAACTTACTTTTACCTTTATAAAC			II			CTGGAATCTCATAGCACCTCTCCTGTCACACTTCCTCACATTCCAGGGTACCTATGCCAC[CG]TCTACAAAGGCAAAAGCAAGCTCACAGACAACCTTGTGGCACTCAAGGAGATCAGACTGG	37	X	47084401	CCTTGAGTGCCACAAGGTTGTCTGTGAGCTTGCTTTTGCCTTTGTAGACG	X	44412500	R					CDK16;CDK16;CDK16	NM_033018;NM_001170460;NM_006201	Body;Body;Body							0:50
cg18376256	cg18376256	40712426	CCCTTACTAAAAACTACAAAACCCTCTACACACAAACAACTATCCAACAC			II			TTGAGCCTTACCCCTTACTGGAGGCTGCAGGACCCTCTACACACAGACAGCTGTCCAGCA[CG]GAAGGTGGGCTGAGGCCCAGGGTGAACATGCCAGCTAATGGGACATCACCCCAGAGATTC	37	X	47230039	CCTTACTGGAGGCTGCAGGACCCTCTACACACAGACAGCTGTCCAGCACG	X	44545665	F					ZNF157;ZNF157	NM_003446;NM_003446	1stExon;5'UTR							0:50
cg02124059	cg02124059	74731426	CCACTTCAAAACTAACACTAAACATATACAAATCAAATCCAAAAACACCA	57808371	CCGCTTCGAAACTAACACTAAACATATACAAATCAAATCCAAAAACGCCG	I	A	Red	AGTCCGTCTGTTAAACTCACTCCCAGAGCCTTAAGTCCTGAAAACTGCTTCGAGGAACCC[CG]GCGCTTCTGGACTTGATCTGCACATGCTTAGTGTCAGCTCCGAAGCGGCCGCTCGCCCAC	37	X	47341898	CGGCGCTTCTGGACTTGATCTGCACATGCTTAGTGTCAGCTCCGAAGCGG	X	44661839	F					ZNF41;ZNF41;ZNF41	NM_007130;NM_153380;NM_007130	5'UTR;5'UTR;1stExon	chrX:47341887-47342697	Island					0:50
cg22713892	cg22713892	45808400	ATTCCATAACCCAATACCTCRACCACTAAAAAATCCCACAAAAATATATC			II			ACGGGAGCCGCCATCTTGGAAGGGCGGTCATTTCTGCCGCGGAGCCCGCGGTCCCCTACT[CG]ATATACCCCTGTGGGATTTTCCAGTGGCCGAGGCACTGGGCCATGGAATGTACCACCAGG	37	X	47342160	TTCCATGGCCCAGTGCCTCGGCCACTGGAAAATCCCACAGGGGTATATCG	X	44662099	R	rs35384257				ZNF41;ZNF41;ZNF41;ZNF41	NM_007130;NM_153380;NM_153380;NM_007130	5'UTR;1stExon;5'UTR;1stExon	chrX:47341887-47342697	Island					0:50
cg00775115	cg00775115	24685439	AAACCTATAACATTTTCTACAATCCCTCTAAATTCCTTCTTTAAATAATC			II			GCCCAATGGAGCTGTCGGCAGTTTGACCCAGCTTGGTCCGTCGCGTCCTGTTCTAGGAAT[CG]ATTATTCAAAGAAGGAATTTAGAGGGACTGCAGAAAATGTTACAGGTCTTAACACCATTT	37	X	47343198	GACCTGTAACATTTTCTGCAGTCCCTCTAAATTCCTTCTTTGAATAATCG	X	44663126	R					ZNF41;ZNF41	NM_007130;NM_153380	TSS1500;TSS1500	chrX:47341887-47342697	S_Shore					0:50
cg22845087	cg22845087	70742363	AAAAACTACCAACTAAAAATCCAAAACCTAAAAAATACTACTAACCCTAC			II			GCGCTGGGGCAGGGGGCTGCCAGCTGGGGGTCCAAGGCCTGAAAGGTGCTGCTGGCCCTG[CG]GGGGCGGGCGCTGCTGCAATGGGGGTCCCTGGCGCTGGGGGCCTGGACCCGGCTGTGGAG	37	X	47433922	GGGGCTGCCAGCTGGGGGTCCAAGGCCTGAAAGGTGCTGCTGGCCCTGCG	X	44751636	F					SYN1;SYN1	NM_006950;NM_133499	Body;Body	chrX:47433414-47434124	Island					0:50
cg16523424	cg16523424	40765378	TAAATAAATAATACATCCAAAAAACCTAAAAACCTATAATTTCCRCACCC			II			CTGATGGTGGGTGGATGAGTAATGCATCCAGGAAGCCTGGAGGCCTGTGGTTTCCGCACC[CG]CTGCCACCCCCGCCCCTAGCGTGGACATTTATCCTCTAGCGCTCAGGCCCTGCCGCCATC	37	X	47441779	CGGGTGCGGAAACCACAGGCCTCCAGGCTTCCTGGATGCATTACTCATCC	X	44759496	R				TRUE	SYN1;TIMP1;TIMP1;SYN1	NM_006950;NM_003254;NM_003254;NM_133499	Body;5'UTR;1stExon;Body							0:50
cg27151711	cg27151711	51652355	ACACTAAAAAATAAATATCCACACTAAAAACAAAAATAACAACAAATACA	24737494	ACGCTAAAAAATAAATATCCACGCTAAAAACGAAAATAACAACGAATACG	I	A	Red	TCTGCACTGATGGTGGGTGGATGAGTAATGCATCCAGGAAGCCTGGAGGCCTGTGGTTTC[CG]CACCCGCTGCCACCCCCGCCCCTAGCGTGGACATTTATCCTCTAGCGCTCAGGCCCTGCC	37	X	47441773	CGCACCCGCTGCCACCCCCGCCCCTAGCGTGGACATTTATCCTCTAGCGC	X	44759490	F					SYN1;TIMP1;TIMP1;SYN1	NM_006950;NM_003254;NM_003254;NM_133499	Body;5'UTR;1stExon;Body							0:50
cg01112624	cg01112624	59606358	CTAAATCTTTTTCCTTTAAATTATTAAACTAAATACTTCCTCTATACCCC			II			TGCCTGATAATTGCTCCCTGGATCCATCAAGGTTTAAGGGGCGGAGGGGGGCGACAAGGG[CG]GGGCACAGAGGAAGCATCCAGCTTAATAATTTAAAGGAAAAAGATTTAGGTGAGAGGGCC	37	X	47478591	CGGGGCACAGAGGAAGCATCCAGCTTAATAATTTAAAGGAAAAAGATTTA	X	44796357	F					SYN1;SYN1	NM_006950;NM_133499	Body;Body	chrX:47478670-47479515	N_Shore					0:50
cg03765359	cg03765359	49632390	AACAAAAAATCCTAAAAATAATCTAACCAAAAACCRCRAAAACRAACTAC			II			CTGCGACTTGGGGCAGGGGGTCCTAGGGGTGGTCTGGCCAGGAGCCGCGGGGGCGGACTG[CG]CGGTGCCCAGGAGCACAGCTGCGCTCTCAGGCACGACACGACTCCTCCGCTGCCCACCGC	37	X	47479190	GCAGGGGGTCCTAGGGGTGGTCTGGCCAGGAGCCGCGGGGGCGGACTGCG	X	44796956	F					SYN1;SYN1;SYN1;SYN1	NM_133499;NM_006950;NM_006950;NM_133499	5'UTR;1stExon;5'UTR;1stExon	chrX:47478670-47479515	Island					0:50
cg19068385	cg19068385	43723319	CAAATAACTCAACAAAACAAAAAACAAACCAAAAAAATACCTATATTACA	20685432	CAAATAACTCGACGAAACGAAAAACGAACCGAAAAAATACCTATATTACG	I	C	Grn	CTTGGGGGCTCCTCCGGGCGGATACTGACTCTAGCTTCTTTGCCCCTCCTCAGCTCAGAG[CG]CAACACAGGCACTTCCTCGGCCCGCCCCCCGCCTCGCCGAGCTATTTGTCGCTGGTAATT	37	X	47483024	CAAATAGCTCGGCGAGGCGGGGGGCGGGCCGAGGAAGTGCCTGTGTTGCG	X	44800798	R								chrX:47483042-47483364	N_Shore					0:50
cg02291897	cg02291897	12726410	CCACATAAACTATAAAAAAACACAAAAACAACTTCTAAATACTACCACCA	32603324	CCACGTAAACTATAAAAAAACGCAAAAACGACTTCTAAATACTACCGCCG	I	C	Grn	GGCCCCACCGCCCCCCAGGCCTGGGTTCCGAGGCGGCGGTGGAGGTGGTGGTGGCGGTGG[CG]GCGGCAGCACCTAGAAGCCGCCCCTGCGTTTCCCTACAGCTCACGTGGGCCCGAGGAGGA	37	X	47509947	CGGCGGCAGCACCTAGAAGCCGCCCCTGCGTTTCCCTACAGCTCACGTGG	X	44827608	F					ELK1;ELK1;ELK1;ELK1	NM_001114123;NM_001114123;NM_005229;NM_005229	5'UTR;1stExon;1stExon;5'UTR	chrX:47509592-47510508	Island					0:50
cg14295009	cg14295009	52787483	CAATTTAACCTCACACACAATTCATCTCTACCCTCTCAACRCTAAAAATC			II			GTTGACCGATCCAGTTTGGCCTCACACACAGTTCATCTCTACCCTCTCAACGCTGGGAAT[CG]GCTTGTCCGGCTCAAGCTGGAGGTTCAGCCTTCCGCCCCTCCCAACTCGGGGACCCGACC	37	X	47518423	AGTTTGGCCTCACACACAGTTCATCTCTACCCTCTCAACGCTGGGAATCG	X	44836071	F					LOC100133957;LOC100133957;UXT;UXT;UXT	NR_028119;NR_027444;NM_004182;NM_153477;NM_153477	Body;Body;5'UTR;1stExon;5'UTR	chrX:47518015-47518850	Island					0:50
cg00265812	cg00265812	22679324	AAAAACAATTAATAAAAACCACAACTTCCAAATAACACAAATAAATAACA	41754342	AAAAACGATTAATAAAAACCGCGACTTCCGAATAACGCGAATAAATAACG	I	T	Red	GCCGCCAGCAATAAGAACGGTTGGTAGGAACCGCGGCTTCCGGGTGGCGCGGGTGAATGA[CG]TAAGTGGCAAGCGCGCTGGCCAACCAAATAGCCAGTTGGGGAGGGGCGGGCCTGAGTGGA	37	X	47518579	CGTCATTCACCCGCGCCACCCGGAAGCCGCGGTTCCTACCAACCGTTCTT	X	44836228	R					LOC100133957;LOC100133957;UXT;UXT	NR_028119;NR_027444;NM_004182;NM_153477	Body;Body;TSS200;TSS200	chrX:47518015-47518850	Island					0:50
cg21545785	cg21545785	28737476	AAAAACCACAACTTCCAAATAACACAAATAAATAACATAAATAACAAACA	64778338	AAAAACCGCGACTTCCGAATAACGCGAATAAATAACGTAAATAACAAACG	I	C	Grn	AGAACGGTTGGTAGGAACCGCGGCTTCCGGGTGGCGCGGGTGAATGACGTAAGTGGCAAG[CG]CGCTGGCCAACCAAATAGCCAGTTGGGGAGGGGCGGGCCTGAGTGGAAGAAGACGGGCCA	37	X	47518592	AGGAACCGCGGCTTCCGGGTGGCGCGGGTGAATGACGTAAGTGGCAAGCG	X	44836241	F					LOC100133957;LOC100133957;UXT;UXT	NR_028119;NR_027444;NM_004182;NM_153477	Body;Body;TSS200;TSS200	chrX:47518015-47518850	Island					0:50
cg06093412	cg06093412	22696491	AAACCACAACTTCCAAATAACACAAATAAATAACATAAATAACAAACACA	15788475	AAACCGCGACTTCCGAATAACGCGAATAAATAACGTAAATAACAAACGCG	I	C	Grn	AACGGTTGGTAGGAACCGCGGCTTCCGGGTGGCGCGGGTGAATGACGTAAGTGGCAAGCG[CG]CTGGCCAACCAAATAGCCAGTTGGGGAGGGGCGGGCCTGAGTGGAAGAAGACGGGCCAAA	37	X	47518594	CGCGCTTGCCACTTACGTCATTCACCCGCGCCACCCGGAAGCCGCGGTTC	X	44836243	R					LOC100133957;LOC100133957;UXT;UXT	NR_028119;NR_027444;NM_004182;NM_153477	Body;Body;TSS200;TSS200	chrX:47518015-47518850	Island					0:50
cg08656747	cg08656747	41741412	AAACCACCTTTAAAACTACTATTAACCAAAAATCAACATAAAAAAATTAC			II			CCATGTTCCCCACCTGACCACGCCGCCGAGGGGTACCGAACGTCCCAAAGCACCCACTTC[CG]TAACTTCTCCATGTTGACTCCTGGCTAACAGCAGCTTCAAAGGTGGTTTTGCGCACGCGC	37	X	47696169	AACCACCTTTGAAGCTGCTGTTAGCCAGGAGTCAACATGGAGAAGTTACG	X	45001163	R					ZNF81	NM_007137	TSS200	chrX:47696092-47696364	Island					0:50
cg22912011	cg22912011	63710394	ACTTCTCCATATTAACTCCTAACTAACAACAACTTCAAAAATAATTTTAC			II			CCACTTCCGTAACTTCTCCATGTTGACTCCTGGCTAACAGCAGCTTCAAAGGTGGTTTTG[CG]CACGCGCGGAACCTCCGCTTCCCTCATTCATGTGAAGTCCCAAACCCCGAAAAAGGGCGG	37	X	47696222	CTTCTCCATGTTGACTCCTGGCTAACAGCAGCTTCAAAGGTGGTTTTGCG	X	45001216	F					ZNF81	NM_007137	TSS200	chrX:47696092-47696364	Island					0:50
cg02944422	cg02944422	43790424	CCATATTAACTCCTAACTAACAACAACTTCAAAAATAATTTTACRCACRC			II			CCGTAACTTCTCCATGTTGACTCCTGGCTAACAGCAGCTTCAAAGGTGGTTTTGCGCACG[CG]CGGAACCTCCGCTTCCCTCATTCATGTGAAGTCCCAAACCCCGAAAAAGGGCGGTGCTAG	37	X	47696228	CATGTTGACTCCTGGCTAACAGCAGCTTCAAAGGTGGTTTTGCGCACGCG	X	45001222	F					ZNF81	NM_007137	TSS200	chrX:47696092-47696364	Island					0:50
cg01668271	cg01668271	17691420	ACTAAAAATAATAACCAAAAACAACTACAATTCTCACCAATTCTCAACCA	59744460	ACTAAAAATAATAACCGAAAACGACTACGATTCTCGCCGATTCTCAACCG	I	A	Red	AAAAAGGGCGGTGCTAGGGGTAGTGACCGGAAGCGGCTGCGGTTCTCGCCGGTTCTCAGC[CG]GGGTTTGATAGTTGTCAGGAGGATTCGACGTTCAGTGCCCAGGGATGTGGAGGTGATGGG	37	X	47696333	GCTAGGGGTAGTGACCGGAAGCGGCTGCGGTTCTCGCCGGTTCTCAGCCG	X	45001330	F					ZNF81;ZNF81	NM_007137;NM_007137	1stExon;5'UTR	chrX:47696092-47696364	Island					0:50
cg06804788	cg06804788	60628438	TTCTCACCAATTCTCAACCAAAATTTAATAATTATCAAAAAAATTCAACA	47688410	TTCTCGCCGATTCTCAACCGAAATTTAATAATTATCAAAAAAATTCGACG	I	T	Red	AAGCGGCTGCGGTTCTCGCCGGTTCTCAGCCGGGGTTTGATAGTTGTCAGGAGGATTCGA[CG]TTCAGTGCCCAGGGATGTGGAGGTGATGGGGGGCCGGGGAGGGTGAGTGCTGGGCGATTC	37	X	47696363	CGTCGAATCCTCCTGACAACTATCAAACCCCGGCTGAGAACCGGCGAGAA	X	45001360	R					ZNF81;ZNF81	NM_007137;NM_007137	1stExon;5'UTR	chrX:47696092-47696364	Island					0:50
cg24822140	cg24822140	29746434	TAACTACTCCACATTACTACTAAAAATACAACTACTCTCAACAAAAACCC			II			TATGAGAATTTTAGCTGCTCCACATTGCTGCTAGGAGTGCAGCTACTCTCAACAGAAACC[CG]AGAAAAGGGGAACTCACTACGTGCTAGTCACTTCCTCTAACTTTTGACCCCCCTACAAAA	37	X	47760424	CGGGTTTCTGTTGAGAGTAGCTGCACTCCTAGCAGCAATGTGGAGCAGCT	X	45073840	R					ZNF81	NM_007137	Body							0:50
cg18426869	cg18426869	62765432	ACTATTAACAAACAAAATCTCAAAAACACCACTAAACATACACAAAACCA	52649336	ACTATTAACGAACGAAATCTCAAAAACGCCACTAAACGTACGCAAAACCG	I	A	Red	ACAAGCACTTCCGCTTCGGGACCGACTCTTTGGCACCGCAGCCTAAAGGGCTGCAGGGGT[CG]GTTCTGCGCACGCTCAGTGGCGCCTTTGAGACCCCGTCCGCCAATAGTCAACATGGGGCC	37	X	47863429	CGGTTCTGCGCACGCTCAGTGGCGCCTTTGAGACCCCGTCCGCCAATAGT	X	45170100	F					ZNF182;ZNF182;SPACA5	NM_006962;NM_001007088;NM_205856	TSS200;TSS200;TSS1500	chrX:47863379-47863596	Island					0:50
cg23954206	cg23954206	10720501	AACCCCATATTAACTATTAACAAACAAAATCTCAAAAACACCACTAAACA	44690465	GACCCCATATTAACTATTAACGAACGAAATCTCAAAAACGCCACTAAACG	I	T	Red	GCTTCGGGACCGACTCTTTGGCACCGCAGCCTAAAGGGCTGCAGGGGTCGGTTCTGCGCA[CG]CTCAGTGGCGCCTTTGAGACCCCGTCCGCCAATAGTCAACATGGGGCCGCAGCGCAGGCG	37	X	47863441	CGCTCAGTGGCGCCTTTGAGACCCCGTCCGCCAATAGTCAACATGGGGCC	X	45170112	F					ZNF182;ZNF182;SPACA5	NM_006962;NM_001007088;NM_205856	TSS200;TSS200;TSS1500	chrX:47863379-47863596	Island					0:50
cg00883449	cg00883449	22765398	CCCAAACRCACCTCTCCTCTAACTAAAATAAAAACCTCCAAAAACAATAC			II			CCAGTAACAAAAATGGCGTCATTCCGCCAGCGCCAGGACCTCTGTCGCTGGCCGTGGTCT[CG]CACTGCTTCTGGAGGCTCCCATTCCAGCCAGAGGAGAGGTGCGTTTGGGGGCCCGGGGGA	37	X	47930854	CGCACTGCTTCTGGAGGCTCCCATTCCAGCCAGAGGAGAGGTGCGTTTGG	X	45238688	F					ZNF630	NM_001037735	TSS1500	chrX:47930635-47931143	Island					0:50
cg14522327	cg14522327	74727459	AAAAAAAATAAAACAACCAAACCRACACRTATCCCTACAAAAAATAAACC			II			CATTCCCCGGTCCCCCGCGCCACCCCCTCTCCTTCCCTCCACCCTCACCGCGTGGCCAGG[CG]GCTCACTCCTTGCAGGGACACGTGTCGGCCTGGCTGCCCCACCCCTCCTAATGCCCTCAC	37	X	48326779	GGAGGGGTGGGGCAGCCAGGCCGACACGTGTCCCTGCAAGGAGTGAGCCG	X	45598783	R		rs5906672			SLC38A5	NM_033518	5'UTR							0:50
cg02151779	cg02151779	31719419	AAAAAAAAATATTAATTTTAATTTCATTTCCCTCCTTCTAACCCTAAACA	20728319	AAAAAAAAATATTAATTTTAATTTCGTTTCCCTCCTTCTAACCCTAAACG	I	A	Red	TTTTTTTTTCCTGAGAAGAAATGTTAATTTTAATTTCGTTTCCCTCCTTCTGGCCCTGGG[CG]GGGGAAGAGGTGGAGAAGGGGCGCCCCCTATCTGGACCCACTTGGAGGGAGACAGCGGTT	37	X	48327875	GAGAAGAAATGTTAATTTTAATTTCGTTTCCCTCCTTCTGGCCCTGGGCG	X	45599830	F					SLC38A5	NM_033518	5'UTR							0:50
cg21197919	cg21197919	66769418	TAAACAAACCCCACCCCACRCTTAAAATAAAATCCAAAACTACAATACCC			II			AGGGCATTTGTGGCTGGGTGGGGAATGTGGACTGTGAACTCACACTGTCCGCAAACTGGG[CG]GGCACTGTAGTCCTGGACCCCACCCCAAGCGTGGGGTGGGGCTTGTCCAAGCCCTGAGAA	37	X	48328694	CGGGCACTGTAGTCCTGGACCCCACCCCAAGCGTGGGGTGGGGCTTGTCC	X	45600619	F					SLC38A5	NM_033518	TSS200							0:50
cg16536563	cg16536563	36607358	RTAAAATAAAACTTATCCAAACCCTAAAAAATCCCACTATCTATCTATCC			II			CCACCCCAAGCGTGGGGTGGGGCTTGTCCAAGCCCTGAGAAGTCCCACTATCTGTCTGTC[CG]TCTGTCTTCTATGGGAGTCCGTCTGTTCACTCCCCTCCAGGCATATGACAGGCATGCCTG	37	X	48328775	CGGACAGACAGATAGTGGGACTTCTCAGGGCTTGGACAAGCCCCACCCCA	X	45600700	R					SLC38A5	NM_033518	TSS200							0:50
cg19063343	cg19063343	54703360	TCRAAACAAAAAATCTACTAAAAAATTAAACATACAAATCACTTCTCAAC			II			TGGGGTCACCTTCGAAGCAAAGAGTCTGCTGGGGAATTAAGCATGCAAATCACTTCTCAA[CG]ACGACACGCCAAGTGCTCACAGCTCGTCCCCAGGGGAAGCACAGGCGCCTAATTTGTGTT	37	X	48366824	CGAAGCAAAGAGTCTGCTGGGGAATTAAGCATGCAAATCACTTCTCAACG	X	45639552	F					PORCN;PORCN;PORCN;PORCN;PORCN	NM_203473;NM_203476;NM_203474;NM_203475;NM_022825	TSS1500;TSS1500;TSS1500;TSS1500;TSS1500	chrX:48367165-48367742	N_Shore					0:50
cg21517121	cg21517121	12704417	TAATTTATATTCCTAAATAACACAATCATTACTTATAAATATTCCTAACC			II			GCACAGGCGCCTAATTTGTGTTCCTAGGTGACACAGTCATTACTTATAAATGTTCCTGGC[CG]GTCCCAGGAGGTGGGAGGGTTGGGAGTTACTTCGGTTCTCTCAAAGGTTGGGGAAGGAGA	37	X	48366924	CGGCCAGGAACATTTATAAGTAATGACTGTGTCACCTAGGAACACAAATT	X	45639652	R					PORCN;PORCN;PORCN;PORCN;PORCN	NM_203473;NM_203476;NM_203474;NM_203475;NM_022825	TSS1500;TSS1500;TSS1500;TSS1500;TSS1500	chrX:48367165-48367742	N_Shore					0:50
cg03244432	cg03244432	24688375	CCAAAACCACAACTTCTTTCCTACCAAATAAATCACCAATAATACACACA	37717363	CCAAAACCACGACTTCTTTCCTACCAAATAAATCGCCAATAATACGCACG	I	C	Grn	CGTCCTCGGTCCCCAGGACCACGGCTTCTTTCCTGCCAGGTAGGTCGCCAGTAGTGCGCA[CG]CGGCTCCCCAGCTCCCATCCCTGGGCCGGCCTCCCCAGGCGGATCTGTAGCGCGAGTGCT	37	X	48367513	CCAGGACCACGGCTTCTTTCCTGCCAGGTAGGTCGCCAGTAGTGCGCACG	X	45640242	F					PORCN;PORCN;PORCN;PORCN;PORCN	NM_203476;NM_203473;NM_022825;NM_203474;NM_203475	5'UTR;5'UTR;5'UTR;TSS1500;TSS1500	chrX:48367165-48367742	Island					0:50
cg20976488	cg20976488	74668310	AAACCAAAACCAACACCTTTTTCCTCAATAAAATACACATAATAAACACC			II			TGAGTGTCATGGGACCAAGACCAGCACCTTTTTCCTCAGTGAGATGCACATGGTAGACAC[CG]TGACATGGCACAAGATGCGAGGTAGGTAGCCCTGCCCCTCTCACCTGCCCAACCCCCCTG	37	X	48370301	CGGTGTCTACCATGTGCATCTCACTGAGGAAAAAGGTGCTGGTCTTGGTC	X	45643020	R					PORCN;PORCN;PORCN;PORCN;PORCN	NM_203473;NM_203476;NM_203474;NM_022825;NM_203475	Body;Body;Body;Body;Body	chrX:48367165-48367742	S_Shelf					0:50
cg00685925	cg00685925	50602346	TAAACACAAACACAAAAACAACCTCCAAACAAAACCAAATAAAAAAAACA	14715422	TAAACGCAAACGCAAAAACGACCTCCAAACAAAACCAAATAAAAAAAACG	I	A	Red	GCAACAGCACTCTAGGCGCAGGCGCAGAGGCGACCTCCAGGCAGGGCCAGGTGGGAGGGA[CG]GTGGGGGGTAGGGTCGCGCGGCGCCCTCTGCGCCTGCGCCCCGGCACGAGGTGGGGCGGC	37	X	48398048	TAGGCGCAGGCGCAGAGGCGACCTCCAGGCAGGGCCAGGTGGGAGGGACG	X	45671207	F					TBC1D25	NM_002536	TSS200	chrX:48397759-48398529	Island					0:50
cg06172626	cg06172626	38679389	ACACCCCAACACAAAATAAAACAACAAACATCAATACAATAAAATATACA	48791302	ACGCCCCGACACGAAATAAAACGACGAACGTCAATACAATAAAATATACG	I	C	Grn	CCCTCTGCGCCTGCGCCCCGGCACGAGGTGGGGCGGCGGGCGTCAGTACAGTAGAGTGTG[CG]CCGGGGTGGGGGGCAACGGTCAGCCGTCACCCTGAGACGGGCGGCGGCGGGATGGCAACA	37	X	48398133	GCGCCCCGGCACGAGGTGGGGCGGCGGGCGTCAGTACAGTAGAGTGTGCG	X	45671293	F					TBC1D25;TBC1D25	NM_002536;NM_002536	1stExon;5'UTR	chrX:48397759-48398529	Island					0:50
cg26486069	cg26486069	73732341	CTTAAATAATAAAATCTACAAACCTATAAACCTAACCCRAAAAAAACCTC			II			CCTGCCTTGGGCTTAGGTAGTAGAGTCTGCAGACCTGTGGGCCTGGCCCGGAGAGGACCT[CG]TGAGTCTTCTGACATGGACTCTGAAGCCTCAAACCAAGAGAGGTGTCTGTCTAGCCCTGA	37	X	48434354	CGAGGTCCTCTCCGGGCCAGGCCCACAGGTCTGCAGACTCTACTACCTAA	X	45704768	R					RBM3	NM_006743	Body	chrX:48432815-48433322	S_Shore					0:50
cg19138060	cg19138060	59643360	TCCCAAAAATATACAAAAACCCACTACAAAAACTAATAAACTTTCAAAAC			II			GACCTTACTCATCCCAGGGGTGTGCAGAGGCCCACTGCAAGAACTGGTGAACTTTCAAGG[CG]TCTTTGCATATATGATGATTTTTTATTCTATTATTCAAGTTTTGCTTGGACAAGATTGTG	37	X	48455227	CGCCTTGAAAGTTCACCAGTTCTTGCAGTGGGCCTCTGCACACCCCTGGG	X	45720829	R				TRUE	WDR13;WDR13;WDR13	NM_017883;NM_001166426;NR_029427	TSS1500;TSS1500;TSS1500	chrX:48455942-48456594	N_Shore					0:50
cg06027835	cg06027835	52666415	ATACAACTACATAAACATACCAAAAATAAACATACACAATAACAAAAACA	55709489	ATACGACTACGTAAACATACCGAAAATAAACATACGCAATAACGAAAACG	I	A	Red	AGAACTTGCCTTATGCGGCTGCGTGGGCATGCCGGAGGTGAGCATGCGCAGTAGCGGGGG[CG]GGCACGCCCGCGGTGAGTTGGCTGCGCCGGAGAGGATTCTAAACAGCAAGCTGGGAAAAT	37	X	48456564	CGCCCCCGCTACTGCGCATGCTCACCTCCGGCATGCCCACGCAGCCGCAT	X	45722166	R					WDR13;WDR13;WDR13;WDR13	NR_029427;NM_017883;NM_001166426;NM_001166426	Body;Body;5'UTR;1stExon	chrX:48455942-48456594	Island					0:50
cg00014152	cg00014152	59608320	CAACAACTAACTACACCAACAAATATACTACATCCAAAACTATAAAAACA	43742439	CAACAACTAACTACGCCGACGAATATACTACGTCCGAAACTATAAAAACG	I	T	Red	CTGTGCCTGCTGCCTGCCCTGCATCCTGACCCTGCAGGTACAACGCGTACCGCACACCAA[CG]TTTCCACAGTTTCGGACGCAGTATATCCGCCGGCGCAGCCAGCTGCTGCGGGAGAATGCC	37	X	48457128	CAGCAGCTGGCTGCGCCGGCGGATATACTGCGTCCGAAACTGTGGAAACG	X	45722730	R					WDR13;WDR13;WDR13;WDR13	NR_029427;NM_017883;NM_001166426;NM_001166426	Body;Body;5'UTR;1stExon	chrX:48457110-48457338	Island					0:50
cg05070565	cg05070565	64754504	TCRTAATATCAAAATTCTAAATATCCACTATCRCCAACCCCAAAAAAAAC			II			GTTGGTAAGTGGGTCAATGAGCCAACCACCCTATTTTCCCCACAGGCCCTCCAGTGGGTC[CG]CTCTCCCTGGGGCTGGCGACAGTGGACATCCAGAACCCTGACATCACGAGTTCACGATAC	37	X	48545185	CGTGATGTCAGGGTTCTGGATGTCCACTGTCGCCAGCCCCAGGGAGAGCG	X	45812537	R					WAS	NM_000377	Body							0:50
cg25845235	cg25845235	67604468	CCCRAAAACRTCACTACACAAATTTACCTACAATAACCAAAACCAAATAC			II			GGAGGCTGCTGCCCGGGGGCGTCACTGCACAAGTTTGCCTACAATGACCAGGGCCAGGTG[CG]GCTTCGAGCCGGGCTGCCCATCTACGAGTGCAACTCCCGCTGCCGCTGCGGCTATGACTG	37	X	48558950	CCGGGGGCGTCACTGCACAAGTTTGCCTACAATGACCAGGGCCAGGTGCG	X	45826228	F					SUV39H1	NM_003173	Body	chrX:48554969-48555563	S_Shelf					0:50
cg04287686	cg04287686	74714354	ATAAAAAAAAACCTCCAATACCCAAAAAATACCCCACAAACATAAAACCC			II			GGGCAGGGAGGGTGGAAGAGGGCCTCCAGTGCCCAAGAGGTGCCCCACAAGCATGGGACC[CG]CCCCCTCCCCTGGACTGCCCCACCCACTGGGGCACCAGCCACTCCCTGGGGAGGAGGGAG	37	X	48644859	TGGAAGAGGGCCTCCAGTGCCCAAGAGGTGCCCCACAAGCATGGGACCCG	X	45912549	F					GATA1	NM_002049	TSS200							0:50
cg12510923	cg12510923	74648408	ACTAATTAAAAAAACRAAACAATCCCCTAAAAAACRAAACTAATTAAAAC			II			CAGGGGGTGGAGCTGGTTGAAGGAACGGGGCAGTCCCCTGAGGAGCGGGGCTGGTTGAAA[CG]CTAGGGGCGGGATCTGGCGGAGTGGAAGGTACCGGTCCGGCCCGATAAGGGGTGGAGTTA	37	X	48660520	CTGGTTGAAGGAACGGGGCAGTCCCCTGAGGAGCGGGGCTGGTTGAAACG	X	45928206	F					HDAC6;HDAC6	NM_006044;NM_006044	1stExon;5'UTR	chrX:48659712-48660629	Island					0:50
cg14454242	cg14454242	73781461	ACTACCCCTCATCCAAAATACAAACTAAAATAAACTACAACTAATCTATC			II			GGATATGCCCCACCCACACTAAGCCCCAGAATACGGTCCCTCTTCACCTTCTGAGGCCCA[CG]ATAGACCAGCTGTAGCTCATTCCAGCCTGTACCTTGGATGAGGGGTAGCCTCCCACTGCA	37	X	48683061	CTACCCCTCATCCAAGGTACAGGCTGGAATGAGCTACAGCTGGTCTATCG	X	45951311	R					HDAC6	NM_006044	3'UTR	chrX:48684837-48686064	N_Shore					0:50
cg00738702	cg00738702	66742306	ACAAAAATAAAACATCCAAAAAACTCTTAAAACAAAACAACCCCTAACCC			II			GGTGATCCGCTGGCCTTGGTCTCCCAAAGTGCTGGGATTATGGGTGTGAGCCACCACTCC[CG]GGCCAGGGGCTGCCCTGTTTTAAGAGCCCTCTGGATGCCCCACCTCTGCTGCCCTCTCAT	37	X	48684296	CGGGCCAGGGGCTGCCCTGTTTTAAGAGCCCTCTGGATGCCCCACCTCTG	X	45952545	F								chrX:48684837-48686064	N_Shore					0:50
cg11460496	cg11460496	21626348	TCCTATAAAAATACCCRACCATCTTTAAAAATAAATCAAAAAACAAAAAC			II			ACCGTCGGCGCCCCCAGACTCCAGCCGCTCAGACCCCGACTTAAGAGGCAGCCTCGACCC[CG]CCTCTGCCTTCTGACCCATCCCTAAAGATGGCCGGGCACCCCTACAGGACCCCCAGAAGC	37	X	48685690	CCTGTAGGGGTGCCCGGCCATCTTTAGGGATGGGTCAGAAGGCAGAGGCG	X	45953969	R								chrX:48684837-48686064	Island					0:50
cg24544147	cg24544147	73768328	AAACTTTATTAACAACTCCATAACCCCAACAAACAACTCAAAAAAAAAAC			II			CCCTAACGTATCCCCTGTTGTCTTGCTTCTTCTCTTCCCACTTGCAGAGCCTGCTGCCCA[CG]TCTCTTCCCTGAGCTGCCTGCTGGGGTCATGGAGCTGCCAACAAAGCCTGGCACCTTCGA	37	X	48687504	GGCTTTGTTGGCAGCTCCATGACCCCAGCAGGCAGCTCAGGGAAGAGACG	X	45955773	R					ERAS;ERAS	NM_181532;NM_181532	1stExon;5'UTR	chrX:48684837-48686064	S_Shore					0:50
cg01962414	cg01962414	49677421	AACCRAAATAAATTACTCTAAACRTACTAACRAAAAACAATCCTAATAAC			II			GAGGGCTGGCTGGCCGGGGTAAGTTGCTCTGGACGTGCTGGCGGGGAGCAGTCCTGGTGG[CG]GGATGGCGGGGGCACTTCTGGGTCCCAGGGTGCACGGGATCCGGGCAGTGCTCAGGGTGG	37	X	48689617	CGCCACCAGGACTGCTCCCCGCCAGCACGTCCAGAGCAACTTACCCCGGC	X	45957873	R					PCSK1N	NM_013271	3'UTR	chrX:48689589-48690827	Island					0:50
cg27403913	cg27403913	42697312	TCAAAAAACAATAAACAAATAACAAAAACTCRATTAACCAATAAAAATAC			II			GAGCTTTCCGCCTATTACCGGGCAGCGATTGGGTCGCTATACCGCATGTCACGCCAAGGA[CG]CACTCTCATTGGCCAATCGAGTTTCTGCCATTTGTTCATTGCCTCCTGAGCGTAGTCCAG	37	X	48755154	CGCACTCTCATTGGCCAATCGAGTTTCTGCCATTTGTTCATTGCCTCCTG	X	46014632	F					PQBP1;PQBP1;TIMM17B;PQBP1;PQBP1;PQBP1;TIMM17B;PQBP1;PQBP1;PQBP1;PQBP1	NM_001167992;NM_001032383;NM_005834;NM_001032384;NM_144495;NM_001032382;NM_001167947;NM_001167990;NM_005710;NM_001032381;NM_001167989	TSS1500;TSS200;5'UTR;TSS1500;TSS200;TSS200;5'UTR;TSS200;TSS1500;TSS200;TSS200	chrX:48754500-48755329	Island					0:50
cg14520448	cg14520448	28735415	ACTCTCATTAACCAATCRAATTTCTACCATTTATTCATTACCTCCTAAAC			II			GCCAAGGACGCACTCTCATTGGCCAATCGAGTTTCTGCCATTTGTTCATTGCCTCCTGAG[CG]TAGTCCAGTTACTTTCAGGCTCGGGGAGTGAAGGCCTCGTTGAGAGAAGGTCTCATTCGG	37	X	48755206	CGCTCAGGAGGCAATGAACAAATGGCAGAAACTCGATTGGCCAATGAGAG	X	46014684	R				TRUE	PQBP1;PQBP1;PQBP1;PQBP1;PQBP1;PQBP1;PQBP1;TIMM17B;PQBP1;TIMM17B;PQBP1;PQBP1;PQBP1;PQBP1;PQBP1;PQBP1	NM_001167992;NM_001167989;NM_001167989;NM_005710;NM_144495;NM_001032381;NM_001032383;NM_005834;NM_001032384;NM_001167947;NM_144495;NM_001032382;NM_001167990;NM_001032381;NM_001032383;NM_001032382	TSS1500;5'UTR;1stExon;TSS1500;5'UTR;1stExon;1stExon;5'UTR;TSS1500;5'UTR;1stExon;1stExon;TSS200;5'UTR;5'UTR;5'UTR	chrX:48754500-48755329	Island					0:50
cg26807389	cg26807389	69670421	CCTCCCCATTCCCACCACAAATTACTCACCAAAATAAAAAATTCCTAACC			II			TCCCAGCTGGGCCAAGGGCAAGAAGAGAGAACGAGGCCAGGCCAATGTCTTCAATCCCAG[CG]GCTAGGAACCCTTCACCTTGGTGAGCAACCTGTGGTGGGAATGGGGAGGAAAGAAAAACA	37	X	48760712	CGGCTAGGAACCCTTCACCTTGGTGAGCAACCTGTGGTGGGAATGGGGAG	X	46020490	F	rs71758624				SLC35A2	NM_005660	3'UTR							0:50
cg26421947	cg26421947	43670364	AATAAAAAAAACTTTAACACCATCTTCACAAAACACCACCTCACAAATCA	61610340	AATAAAAAAAACTTTAACACCGTCTTCGCAAAACACCGCCTCACAAATCG	I	A	Red	CCCCCGCCCCCGCCACACGCACCTGACCCTCCCAAGACCCTCATGACGGATACCTGGAGT[CG]ATCTGTGAGGCGGTGTCCTGCGAAGACGGTGCCAAAGCCCCCCTTACCCAGGAGGGGGCC	37	X	48775820	GGTAAGGGGGGCTTTGGCACCGTCTTCGCAGGACACCGCCTCACAGATCG	X	46037693	R					PIM2	NM_006875	Body	chrX:48775763-48776813	Island					0:50
cg03692228	cg03692228	60778382	AACTATAATACAACAAATACCRCRTCCRAATTAATCAAAACCAAATAAAC			II			CCCCAATGCTACTGAGCCTGGGCACGCGCCTCCCGGGAGAGTCACCCTGGGCGACAGCCC[CG]CCCACCTGGCTTTGATCAATCCGGACGCGGCACCTGCTGTACCACAGCCAATCGGAGCCA	37	X	48776349	GCTGTGGTACAGCAGGTGCCGCGTCCGGATTGATCAAAGCCAGGTGGGCG	X	46038221	R					PIM2;PIM2	NM_006875;NM_006875	5'UTR;1stExon	chrX:48775763-48776813	Island					0:50
cg12888005	cg12888005	26757335	TAAAACTCACACCAAAAAAAAACCRATTCTAAAAATCCCTTTACAACACC			II			GGGGCTTGAGGTGGGGCTCACACCAAGAGGAAACCGGTTCTGGGAATCCCTTTGCAGCAC[CG]CGCTTGTTTTGGTTGTTGCGCGGGGTTGTTGTTGGTAGTGGTGGCGGTGTGTGTGTGTAT	37	X	48776567	GGGGCTCACACCAAGAGGAAACCGGTTCTGGGAATCCCTTTGCAGCACCG	X	46038439	F					PIM2	NM_006875	TSS200	chrX:48775763-48776813	Island					0:50
cg00258480	cg00258480	42758407	AACCRATTCTAAAAATCCCTTTACAACACCRCRCTTATTTTAATTATTAC			II			CACCAAGAGGAAACCGGTTCTGGGAATCCCTTTGCAGCACCGCGCTTGTTTTGGTTGTTG[CG]CGGGGTTGTTGTTGGTAGTGGTGGCGGTGTGTGTGTGTATTTACACTTAAAAAATAACTG	37	X	48776587	ACCGGTTCTGGGAATCCCTTTGCAGCACCGCGCTTGTTTTGGTTGTTGCG	X	46038459	F					PIM2	NM_006875	TSS200	chrX:48775763-48776813	Island					0:50
cg21267792	cg21267792	22808376	TAACTACCAAATATTTCCAAAACCCTAACCTCAACTTTCCAATAAAAACC			II			AAGACTCCGTCTCGAAAGGTGCTTGTCGGACTCCTTCACCGGAGTCCTCCAGGCGACTGG[CG]GCCTTCACTGGAAAGCTGAGGCCAGGGCCCTGGAAATATCTGGTAGCCAGGGAGGGGGAA	37	X	48776812	CGGCCTTCACTGGAAAGCTGAGGCCAGGGCCCTGGAAATATCTGGTAGCC	X	46038661	F					PIM2	NM_006875	TSS1500	chrX:48775763-48776813	Island					0:50
cg04587983	cg04587983	51775318	ATAACCCAAAATCCTCAAACCCTATAAATACCTAAAAAACTTAAAAATAC			II			CTCTTGAGTGTGTAGCCCAGAATCCTCAAGCCCTGTGAGTGCCTGGAGAACTTGAAGATG[CG]AAACACCCGGAACACACGCAGGGTGACAAAGGCGCCAGAGACATCGTCGTTCTTGGGCAC	37	X	48825777	CGCATCTTCAAGTTCTCCAGGCACTCACAGGGCTTGAGGATTCTGGGCTA	X	46088861	R					KCND1	NM_004979	1stExon	chrX:48825776-48826593	Island					0:50
cg08318837	cg08318837	69633321	AAAAAAACTAAATCCCACCRTTAAAAACAAATCTAAAAAAACCACACCCC			II			GGAGACGCCGGGAGAAGGCTGGGTCCCACCGTTGGGGGCAGGTCTGGGGAAACCACACCC[CG]AGGGGCTGGCGGTGTGTACTGGGCAGTGGCAGTAGCAGCAGCGGCAGCAGGAGGAAGAGA	37	X	48827880	CGGGGTGTGGTTTCCCCAGACCTGCCCCCAACGGTGGGACCCAGCCTTCT	X	46090962	R					KCND1;KCND1	NM_004979;NM_004979	1stExon;5'UTR	chrX:48825776-48826593	S_Shore					0:50
cg06140460	cg06140460	67606440	AAAAACCCTAAAAAAACTCCRCCTCCTACAAAACTAATTAAACCTCAATC			II			GACAGCCAGAGAGGGACCCTGGGGAGACTCCGCCTCCTACAAAGCTGGTTGGGCCTCAGT[CG]CGTCATCTGGAAAATGGGGGTGGCAGGGAACTTCGCCAATTCTCTCCACCTCCTTCCTGG	37	X	48828397	GGGACCCTGGGGAGACTCCGCCTCCTACAAAGCTGGTTGGGCCTCAGTCG	X	46091481	F					KCND1	NM_004979	TSS200	chrX:48825776-48826593	S_Shore					0:50
cg10995081	cg10995081	25735316	CACAAACTCTATCTAAAAAAAAATTTCAACAAATACAAATACCACTCACA	13767374	CGCAAACTCTATCTAAAAAAAAATTTCAACGAATACAAATACCGCTCGCG	I	A	Red	CTGATAGCACGACCTCTCGCTACCCCGCCCCCGGTCGCCTAGCCGGGTGGTCTTTCCCAC[CG]CGAGCGGCACCTGCATCCGCTGAAACTCCTCCTCAGACAGAGCTTGCGCCATGTTCCTCC	37	X	48858587	CGCGAGCGGCACCTGCATCCGCTGAAACTCCTCCTCAGACAGAGCTTGCG	X	46120044	F					GRIPAP1;GRIPAP1	NM_207672;NM_020137	Body;Body							0:50
cg17291758	cg17291758	19671496	CCACCCATTATAATACRACATTATTACATCCCCRTTTCATAAATAAACTC			II			ACTCTTCTAGGCCACCCATTGTGATACGACATTATTACATCCCCGTTTCATGGGTGGACT[CG]TCGCTAGGGAAGTCTTTGCCGACAGAAAATCACCCTTCCGCGGTATTCCTTTAATGAGAA	37	X	48858921	CACCCATTGTGATACGACATTATTACATCCCCGTTTCATGGGTGGACTCG	X	46120378	F					GRIPAP1;GRIPAP1	NM_020137;NM_207672	TSS1500;TSS1500							0:50
cg02004156	cg02004156	30806322	TATTTTATTAAAAAAACCAAACCAAAACCCAACCAACCTAACAAAACTCA	50681313	TATTTTATTAAAAAAACCGAACCGAAACCCGACCGACCTAACAAAACTCG	I	C	Grn	CTGGCCTCTACGCCATCCCGAGCTGGTTCGGCCGCATGAGACATGACGCCCGGCCCCGGG[CG]AGCCCTGCCAGGCCGGTCGGGCCTCGGCCCGGTCCCCCTAACAAAATAAGAGTCCCCCCT	37	X	48900769	TATTTTGTTAGGGGGACCGGGCCGAGGCCCGACCGGCCTGGCAGGGCTCG	X	46155172	R				TRUE	TFE3;TFE3	NM_006521;NM_006521	1stExon;5'UTR	chrX:48900510-48901469	Island					0:50
cg10461324	cg10461324	57804407	CCATTATCCTCCAAATTATATCCCCAAACTACTATCTATTAATTCCAAAC			II			GTAGTGTAAGGTAGTTTACTGCCACAGCTTGGGTGTCCATAGAGGGTGGACTGGAGGTAC[CG]CTTGGAATCAACAGACAGTAGTTTGGGGATATAATTTGGAGGATAATGGAGGTTGGTTTG	37	X	48910725	CATTATCCTCCAAATTATATCCCCAAACTACTGTCTGTTGATTCCAAGCG	X	46162025	R								chrX:48910926-48911514	N_Shore					0:50
cg03221436	cg03221436	61783333	TAAAAATAACAACTACCTCTCCTACTACCCAAATTCCCAAAAAATTAAAC			II			GTACTTTACAGCTCCCCACACCTCTATGGCCCAGATCCAAGTTGCCCCTTGGGTGGGCAG[CG]TCTAATCCTCTGGGAATTTGGGCAGTAGGAGAGGCAGCTGCTACTCCCACCACTCTCAGC	37	X	48916091	GGGAGTAGCAGCTGCCTCTCCTACTGCCCAAATTCCCAGAGGATTAGACG	X	46167392	R				TRUE	CCDC120;CCDC120;CCDC120;CCDC120	NM_001163322;NM_001163321;NM_001163323;NM_033626	TSS1500;TSS1500;TSS1500;TSS1500							0:50
cg19587616	cg19587616	44772498	ATTAATAACACAATAACACCATCACTACAAATCACATAAATCCAAAACCA	30739479	ATTAATAACGCGATAACACCATCGCTACGAATCGCATAAATCCGAAACCG	I	C	Grn	GTAGAGGAGGTTGTTGATGACGCGGTGGCACCATCGCTGCGGGTCGCATGGATCCGGAGC[CG]CCAGACGCGCCGACCCCAGAACAAAGTCGTCCAGGGCGCGTAGCGGTGGCAGCCGCACCT	37	X	48931578	CGGCTCCGGATCCATGCGACCCGCAGCGATGGTGCCACCGCGTCATCAAC	X	46182613	R					PRAF2	NM_007213	1stExon	chrX:48931423-48931954	Island					0:50
cg21785054	cg21785054	55633353	CCAATTAATATAACTAAACCAACCAAAAAAAAACCAAACTACAACAACCA	35787496	CCGATTAATATAACTAAACCAACCAAAAAAAAACCGAACTACAACAACCG	I	T	Red	TCCGACATCCTGCCGGTTAATGTGGCTGGACCAGCCAGGAGGGGGCCGGACTACAACAAC[CG]TTACGCCCCTCGCCACCGCGGGGCACACCGGGAAATGGAGTCTGGGCTGGGCAGCTTTTT	37	X	48931699	CGGTTGTTGTAGTCCGGCCCCCTCCTGGCTGGTCCAGCCACATTAACCGG	X	46182734	R					PRAF2	NM_007213	TSS200	chrX:48931423-48931954	Island					0:50
cg07459438	cg07459438	18760343	ACTAATACTAAAATTCACCTTCACCAAACCAATACTTTCTATACRCATAC			II			CACTTACTGTGGGGACCTCCTACCTCCCACCCCGGTCCTCCTCAGGCTCACTTGTCATGG[CG]CATGCGCACAGAAAGCACTGGCTTGGTGAAGGTGAACTCCAGCACCAGCTTCTCCTTGGA	37	X	48934313	CTGGTGCTGGAGTTCACCTTCACCAAGCCAGTGCTTTCTGTGCGCATGCG	X	46185298	R					WDR45;WDR45	NM_007075;NM_001029896	Body;Body	chrX:48937435-48937976	N_Shelf					0:50
cg15898026	cg15898026	45746376	AAAAACACACAAAAATCAAACCAATAAAAACAACAAAAAACTAAAACACA	56801414	AAAAACACGCGAAAATCAAACCGATAAAAACGACAAAAAACTAAAACACG	I	A	Red	TGCCTTAGACCCCTACTCGAAAGACTTCCAGCCTCCCCCAGACCCAACCAACCCTGGGAT[CG]TGCTCCAGCTTCCTGCCGCCTTCACCGGCCTGACCTCCGCGTGTCCCTGACCCGGGCCCC	37	X	48937418	CGTGCTCCAGCTTCCTGCCGCCTTCACCGGCCTGACCTCCGCGTGTCCCT	X	46188408	F					WDR45;WDR45;WDR45	NM_001029896;NM_001029896;NM_007075	5'UTR;1stExon;5'UTR	chrX:48937435-48937976	N_Shore					0:50
cg24562355	cg24562355	64786410	TCCTTCCTCTACCTAAACCTATAAATACCAAAAAAAACTAATTATAAAAC			II			CTCGCCAGGTTTCCAGCCCATGCCCCGCAGCATGGCCAGCCCATAGGCCTCCACGGGGAC[CG]CCTCATAATTAGCCTCCTCTGGCACCTACAGGTTCAGGTAGAGGAAGGAGGGTCAGGCTT	37	X	48976141	CGCCTCATAATTAGCCTCCTCTGGCACCTACAGGTTCAGGTAGAGGAAGG	X	46223370	F					GPKOW	NM_015698	Body	chrX:48979844-48980266	N_Shelf					0:50
cg01150083	cg01150083	70642435	CATACAAATAAAACCAAATAAAATTAAAACAATAAAAACAACCATCAACA	54619485	CGTACGAATAAAACCGAATAAAATTAAAACAATAAAAACAACCGTCAACG	I	A	Red	CCTCCGTGCGGACGTGCGAGTGAAGCCGAATGAAATTGGGGCAGTGGAAGCAGCCGTCAG[CG]GCAAAACACCCTCTTTGGAGTCAGCCATCTTGCTCCTTTTCCCAGGCCGGCGCGCTGCTT	37	X	48980043	CGTGCGAGTGAAGCCGAATGAAATTGGGGCAGTGGAAGCAGCCGTCAGCG	X	46227212	F					GPKOW	NM_015698	1stExon	chrX:48979844-48980266	Island					0:50
cg06663923	cg06663923	18752398	TCAACCATATAAATAATCTTCCAAACCTTCCTATCTCCCTCTAATAACAC			II			AATTTTGGAGTAGCATTCTCCAGGGTGGGCCGAATGGTGTTGTTTGAGGGATGTGTTCTG[CG]TGTTATTAGAGGGAGATAGGAAGGCCTGGAAGATTATTCACATGGCTGAGCCCAGGATTG	37	X	49020767	CAGCCATGTGAATAATCTTCCAGGCCTTCCTATCTCCCTCTAATAACACG	X	46261689	R					MAGIX;MAGIX;MAGIX;MAGIX;MAGIX	NM_001099681;NM_001099680;NM_001099682;NM_024859;NM_001099680	Body;1stExon;Body;Body;5'UTR	chrX:49022407-49023072	N_Shore					0:50
cg07210835	cg07210835	50733330	AACAACCTAAAAAAAATAACRCTACCAAATATTTTATAAACCCCRCTAAC			II			TTCCCAAAGGGGTTGCTGGGGGAACCGCGTGTTCCGCCCCGGTCAAGGCCACAAAGCTGG[CG]TCAGCGGGGCTCACAAAACACCTGGCAGCGCCACTCCCCTCAGGCTGCCCGTAACCTAGA	37	X	49029104	GCAGCCTGAGGGGAGTGGCGCTGCCAGGTGTTTTGTGAGCCCCGCTGACG	X	46268198	R					PLP2	NM_002668	Body	chrX:49028091-49029111	Island					0:50
cg27538352	cg27538352	66733405	AAACTACATAACCTACAACACTAAACCAAAAATACACTCAAAATCCAACA	65791369	AAACTACGTAACCTACGACGCTAAACCGAAAATACACTCAAAATCCGACG	I	C	Grn	GCCCTGGGTGGGGGACTGCGTGGCCTGCGGCGCTGGGCCGGGGGTGCACTCAGGGTCCGG[CG]CGGGCCTCCTTCAGACACCAGAGGGTCGCGGAAGCTGACGCGTGGGGTGCTCTGACGACC	37	X	49032410	GGACTGCGTGGCCTGCGGCGCTGGGCCGGGGGTGCACTCAGGGTCCGGCG	X	46271515	F					PRICKLE3	NM_006150	Body	chrX:49032261-49032567	Island					0:50
cg17547226	cg17547226	32638376	CTATCATCTAAACRCAAATTAAACTAACCRAAAAACTCTAAAAACRACTC			II			GACCGAAGGCACTATCATCTGGGCGCAGGTTAGGCTGGCCGGGGGACTCTGGGGGCGGCT[CG]GGGACACTGCGGAGCCCCAGTTCCGGCATGGAGTGGCGGTGGGGAGCCCCTCTCAGAAAG	37	X	49032528	TATCATCTGGGCGCAGGTTAGGCTGGCCGGGGGACTCTGGGGGCGGCTCG	X	46271633	F					PRICKLE3	NM_006150	Body	chrX:49032261-49032567	Island					0:50
cg16594878	cg16594878	47601443	CAATACACAACCTAAATCATCATCAAAAATAAAATAACACTAAAAATCCA	39766307	CGATACACAACCTAAATCGTCGTCGAAAATAAAATAACGCTAAAAATCCG	I	A	Red	GGCATACTCCTCCGATGCACAGCCTGAGTCGTCGTCGGAGATGGAGTGGCGCTGGAAGTC[CG]AGATTAGCCGACACATGATGCGTTCCAGGTCCACAGGCACCGCGTGCACTGCATGCTCCT	37	X	49040277	CGGACTTCCAGCGCCACTCCATCTCCGACGACGACTCAGGCTGTGCATCG	X	46283596	R					PRICKLE3	NM_006150	Body	chrX:49042676-49043059	N_Shelf					0:50
cg07242375	cg07242375	21766451	AATAATTAAAAAATTTAAACCACCAAATCTACACCTTCCTCCATCCATTC			II			GTGTGTGGAGAGGTGATTAGGGGGTTTGGGCCACCAGATCTACACCTTCCTCCATCCATT[CG]CCTCCAGCAGCCCCAGCCCCAGGTCTGGGAATGCAGGGGATGGGATTCCCAGATCCTCTG	37	X	49042556	GTGATTAGGGGGTTTGGGCCACCAGATCTACACCTTCCTCCATCCATTCG	X	46285894	F				TRUE	PRICKLE3	NM_006150	Body	chrX:49042676-49043059	N_Shore					0:50
cg22646149	cg22646149	43706339	CAAAATACACCCACCTCCTTCTCCAATCAAATATAATCTAATAAATAACC			II			TTATTGGTTCACTGACCCGCTCGTCTCCTTCCTTGTACCCTCCTTGGCCGCACCGCTCGC[CG]GTCACTCACCAGACTACATCTGATTGGAGAAGGAGGTGGGTGCACCCTGCGGGCCGTAGC	37	X	49047879	AGGGTGCACCCACCTCCTTCTCCAATCAGATGTAGTCTGGTGAGTGACCG	X	46291236	R					SYP	NM_003179	3'UTR	chrX:49047835-49048405	Island					0:50
cg25434856	cg25434856	35618350	ACCTACCRAAAAAACACCACCAAAATCTTCTTAATTAAAAACTACTCCTC			II			CAGAGCCCCCATGGAGTAGAGGAAGGCAAACACGGCCACGGTGACAAAGAATTCGGCTGA[CG]AGGAGTAGTCCCCAACTAAGAAGACCTTGGTGGTGCCCCCTCGGCAGGTGGGTGCATCAA	37	X	49050740	CGAGGAGTAGTCCCCAACTAAGAAGACCTTGGTGGTGCCCCCTCGGCAGG	X	46294144	F	rs34967546				SYP	NM_003179	Body	chrX:49047835-49048405	S_Shelf					0:50
cg22203323	cg22203323	46683416	AACTACCCTAAATATACTTTATAAACCTTATCATCTTTAAATCCTTCTTC			II			GGGAAGCAGGGAGTGTCTAGGTCCCTCACCCACTCAGGACGCCAAGCACAAGGTTGAGGA[CG]AAGAAGGACCCAAAGATGACAAGGCTCACAAAGTACACCCAGGGCAGTTCATACCCCATG	37	X	49084529	ACTGCCCTGGGTGTACTTTGTGAGCCTTGTCATCTTTGGGTCCTTCTTCG	X	46327682	R					CACNA1F	NM_005183	Body	chrX:49087209-49087520	N_Shelf					0:50
cg05740959	cg05740959	42753388	TAATAATATTCCTAATTCTAACTACCRAATAAAAACRATCTAAAAAAATC			II			GAAATGGGTTTTAATAATATTCCTGATTCTGGCTGCCGAATGGGGGCGGTCTGAAAGAGT[CG]CTTTCCTGAGCCCAGAATTCAGCGGGCCTGACGGTAGGAAGGCGACTAGGGTGGGGTGCC	37	X	49087234	AATAATATTCCTGATTCTGGCTGCCGAATGGGGGCGGTCTGAAAGAGTCG	X	46330346	F					CACNA1F	NM_005183	Body	chrX:49087209-49087520	Island					0:50
cg10858077	cg10858077	74723507	CTAACTTATAAAAAACTATCACRTATCAAAAACAACTTTACTTTTATACC			II			AAAGGATCAGCCTGGCTTGTGGGAAACTGTCACGTATCAAAAACAACTTTGCTTTTATAC[CG]AGAAGAAAAACCACGCTGTACGGTGTGGAAGCCGCAGACCTCTCTCTTCTAATAATCCAA	37	X	49121205	CGGTATAAAAGCAAAGTTGTTTTTGATACGTGACAGTTTCCCACAAGCCA	X	46364033	R					FOXP3;FOXP3;FOXP3;FOXP3	NM_001114377;NM_014009;NM_014009;NM_001114377	1stExon;5'UTR;1stExon;5'UTR							0:50
cg08884343	cg08884343	48660414	AATAATCAAACAACTTACCCAAAATCACAAAACTAACRAATATAAATCCC			II			ACGGAGGTATAAGTAGTCAAGCAACTTGCCCAAGATCACAGAGCTGGCGAGTGTGGGTCC[CG]CTTTCTTTGGTGCTGGGCTTTGAAATCCCCAAGCTTTCCTGAACTTGATGTTCTCAGGTT	37	X	49122423	CGGGACCCACACTCGCCAGCTCTGTGATCTTGGGCAAGTTGCTTGACTAC	X	46365259	R				TRUE	FOXP3;FOXP3	NM_014009;NM_001114377	TSS1500;TSS1500	chrX:49125645-49127200	N_Shelf					0:50
cg12704708	cg12704708	46757483	AACAAAAACAAAACCTAAAAAAACAAACAACCAATAAAAAAACCAACACA	24714364	GACGAAAACAAAACCTAAAAAAACGAACAACCAATAAAAAAACCAACGCG	I	A	Red	TGGCCCTCTGCAATACTTGTCTTCATCTCACCGCCTATGCCCCCGTGAGCCGTACCCCTC[CG]CGCTGGCCTTCCCATTGGCTGCCCGCCCCTTCAGGCCCTGCCCCCGCCGGTCCCGCCGCC	37	X	49126241	CGCGCTGGCCTTCCCATTGGCTGCCCGCCCCTTCAGGCCCTGCCCCCGCC	X	46369098	F					PPP1R3F	NM_033215	TSS200	chrX:49125645-49127200	Island					0:50
cg05223760	cg05223760	48620415	CCAACAAAAACAAAACCTAAAAAAACAAACAACCAATAAAAAAACCAACA	18629422	CCGACGAAAACAAAACCTAAAAAAACGAACAACCAATAAAAAAACCAACG	I	C	Grn	GCCCTCTGCAATACTTGTCTTCATCTCACCGCCTATGCCCCCGTGAGCCGTACCCCTCCG[CG]CTGGCCTTCCCATTGGCTGCCCGCCCCTTCAGGCCCTGCCCCCGCCGGTCCCGCCGCCGG	37	X	49126243	CCGGCGGGGGCAGGGCCTGAAGGGGCGGGCAGCCAATGGGAAGGCCAGCG	X	46369100	R					PPP1R3F	NM_033215	TSS200	chrX:49125645-49127200	Island					0:50
cg01290688	cg01290688	31732469	AAAAAAACATTTCACAACCTCAAAAACATTTCTAAACTTAACACCCRCTC			II			GACCCCCCTCAGAGGGGACATTTCACAGCCTCAGAAACATTTCTGGACTTGGCACCCGCT[CG]GCCCCCAGCCCCGCAGTGGCCGAGGGAAGCCTGCATAGACGAGGGGAAGGACGAGGAGAG	37	X	49643501	AGGGGACATTTCACAGCCTCAGAAACATTTCTGGACTTGGCACCCGCTCG	X	46683465	F					USP27X;LOC158572	NM_001145073;NR_026742	TSS1500;Body	chrX:49643335-49643654	Island					0:50
cg19318186	cg19318186	13620383	AAAACAACAATTAAAACCAAAAACTAAAAACACCTTAAAAAAACTACACA	65710421	AAAACAACGATTAAAACCGAAAACTAAAAACGCCTTAAAAAAACTACGCG	I	A	Red	ATGAAGGGGGTCAGAGCAGCGATTGGAGCCGAGAGCTGGAAGCGCCTTAAAGAGACTGCG[CG]GTCCCCGCCCCCCTTCCCGCCAGCCTCAATGAATTAGAGCTGTGTTTCCCAAACTTGCCT	37	X	49643634	CGCGCAGTCTCTTTAAGGCGCTTCCAGCTCTCGGCTCCAATCGCTGCTCT	X	46724848	R					USP27X;LOC158572	NM_001145073;NR_026742	TSS1500;Body	chrX:49643335-49643654	Island					0:50
cg06624970	cg06624970	16749401	ACTATAACAACTAAACCCAAAAAAAACTTTCACTAAAAAAAACAACAACA	60633403	ACTATAACAACTAAACCCAAAAAAAACTTTCACTAAAAAAAACGACGACG	I	A	Red	CAGAAGCAGCCTCCACTAGGGGGCTTCGGCGGGAGGATTCCCGGGGGCGTCGCCTGCTTC[CG]CCGCCGCCTCCTTCAGTGAAAGTCCCTTTTGGGTCCAGCTGCCACAGCCACCGCGCTCCC	37	X	49643941	CGCCGCCGCCTCCTTCAGTGAAAGTCCCTTTTGGGTCCAGCTGCCACAGC	X	46725154	F					USP27X;LOC158572	NM_001145073;NR_026742	TSS1500;Body	chrX:49643906-49644501	Island					0:50
cg01855997	cg01855997	68712464	RATAACTATAACAACTAAACCCAAAAAAAACTTTCACTAAAAAAAACRAC			II			AAGCAGCCTCCACTAGGGGGCTTCGGCGGGAGGATTCCCGGGGGCGTCGCCTGCTTCCGC[CG]CCGCCTCCTTCAGTGAAAGTCCCTTTTGGGTCCAGCTGCCACAGCCACCGCGCTCCCTCA	37	X	49643944	CGCCGCCTCCTTCAGTGAAAGTCCCTTTTGGGTCCAGCTGCCACAGCCAC	X	46725157	F					USP27X;LOC158572	NM_001145073;NR_026742	TSS1500;Body	chrX:49643906-49644501	Island					0:50
cg16810342	cg16810342	73614300	CRCRATAACTATAACAACTAAACCCAAAAAAAACTTTCACTAAAAAAAAC			II			CAGCCTCCACTAGGGGGCTTCGGCGGGAGGATTCCCGGGGGCGTCGCCTGCTTCCGCCGC[CG]CCTCCTTCAGTGAAAGTCCCTTTTGGGTCCAGCTGCCACAGCCACCGCGCTCCCTCAGGC	37	X	49643947	GCGGTGGCTGTGGCAGCTGGACCCAAAAGGGACTTTCACTGAAGGAGGCG	X	46725160	R					USP27X;LOC158572	NM_001145073;NR_026742	TSS1500;Body	chrX:49643906-49644501	Island					0:50
cg00478198	cg00478198	70784411	CTAAACTACAACAAAATACAAAACCAAATCTAAAACCAAAACCAAAATCA	65690320	CTAAACTACGACGAAATACGAAACCGAATCTAAAACCGAAACCGAAATCG	I	A	Red	CCCTCCGATCCACCGCGGCCCCCCGATCCCTCTCCGCGTCGCAGTCGTGCGCCGCGCCGC[CG]ACCCCGGCCCCGGCCCCAGACCCGGCTCCGTACCCCGCCGCAGCCTAGGCCCCGGCCCCC	37	X	49644500	CTAGGCTGCGGCGGGGTACGGAGCCGGGTCTGGGGCCGGGGCCGGGGTCG	X	46725722	R					LOC158572;USP27X;USP27X	NR_026742;NM_001145073;NM_001145073	TSS1500;1stExon;5'UTR	chrX:49643906-49644501	Island					0:50
cg03674851	cg03674851	44754339	ACRTTAATTACTTATCTTACAACATTTCTTATCTTCTCTACTTTTAAAAC			II			AAAGCCCACCTGGGCTAGTGAAAGGAGAGGAAATAAGGGGGCTTGTAAAAGGGGAGCCGT[CG]CTCCAAAAGTAGAGAAGACAAGAAATGCTGTAAGATAAGCAACCAACGCAGACAGGCCTC	37	X	49646860	CGCTCCAAAAGTAGAGAAGACAAGAAATGCTGTAAGATAAGCAACCAACG	X	46728079	F		rs58638582			USP27X;USP27X	NM_001145073;NM_001145073	3'UTR;1stExon	chrX:49643335-49643654	S_Shelf					0:50
cg00366674	cg00366674	34747390	TAAATAAATCAATACACCCCATTTAACCTAAATTTTCTCTTCTACAAAAC			II			CTGGATCATCTTAAGTGAGTCAGTGCACCCCATTTGGCCTAAGTTTTCTCTTCTGCAAAA[CG]GTGTGCTGTTTCTTTCAAACCTAGGGTAAGGGCTTTGGAGTAAGTTAGACCTAGGTTGGA	37	X	49686431	AAGTGAGTCAGTGCACCCCATTTGGCCTAAGTTTTCTCTTCTGCAAAACG	X	46771490	F					CLCN5;CLCN5	NM_001127898;NM_001127899	TSS1500;TSS1500	chrX:49687027-49687993	N_Shore					0:50
cg04341767	cg04341767	14648507	ACATTACRTTTTCAAAAACAACTAACACRCCCAACACTAAAATAAAACCC			II			AACACAATGGGGCATTGCGTTTTCAAAGGCAACTGACACGCCCAGCACTGGGATAGGACC[CG]CCCGCCCAGTCCTCATTAAATATGGCAGCGAGCGGGGCCGACGTACTGCGGCTGCGCAAG	37	X	49687028	CATTGCGTTTTCAAAGGCAACTGACACGCCCAGCACTGGGATAGGACCCG	X	46772067	F					CLCN5;CLCN5	NM_001127898;NM_001127899	TSS200;TSS200	chrX:49687027-49687993	Island					0:50
cg00264378	cg00264378	52642499	TCCTCCCCAACTAAACTATATAAATAAAACTCTACCAACTACATAAAACA	44680343	TCCTCCCCGACTAAACTATATAAATAAAACTCTACCGACTACGTAAAACG	I	C	Grn	CTTCGCTCCCCCTCCTCCCCGGCTGGGCTGTGTGAATGAAGCTCTGCCGGCTACGTGGGG[CG]CTCACTCAACTTGGTGTCCTGGACGCCAGAGCCGACCGAGCGCGCTGCCCACCGGCGGCG	37	X	49687306	CGCCCCACGTAGCCGGCAGAGCTTCATTCACACAGCCCAGCCGGGGAGGA	X	46772345	R					CLCN5;CLCN5;CLCN5;CLCN5	NM_001127898;NM_001127899;NM_001127899;NM_001127898	1stExon;5'UTR;1stExon;5'UTR	chrX:49687027-49687993	Island					0:50
cg21911363	cg21911363	50694433	AAAACTCTACCAACTACATAAAACACTCACTCAACTTAATATCCTAAACA	40773479	AAAACTCTACCGACTACGTAAAACGCTCACTCAACTTAATATCCTAAACG	I	C	Grn	GGCTGTGTGAATGAAGCTCTGCCGGCTACGTGGGGCGCTCACTCAACTTGGTGTCCTGGA[CG]CCAGAGCCGACCGAGCGCGCTGCCCACCGGCGGCGGACACGGGCTCCGCCGCTCCGGACC	37	X	49687331	GAAGCTCTGCCGGCTACGTGGGGCGCTCACTCAACTTGGTGTCCTGGACG	X	46772370	F					CLCN5;CLCN5;CLCN5;CLCN5	NM_001127898;NM_001127899;NM_001127899;NM_001127898	1stExon;5'UTR;1stExon;5'UTR	chrX:49687027-49687993	Island					0:50
cg02937293	cg02937293	42733454	CCCAAACTAAAATAAAATAACTTAAACTAACAAAACTCAACCAAAACCCA	22631310	CCCGAACTAAAATAAAATAACTTAAACTAACAAAACTCAACCGAAACCCG	I	A	Red	TGCGTCCCCTTTCCCGGACTGGGGTAGGGTGACTTAGGCTGGCAAAGCTCAGCCGAGGCC[CG]GCTCTTCTCCCTCCGGCTCTGGACTTGCCGCTGGTTTTGTATGGGTCTTAGCAAAGTGGA	37	X	49687792	CGGGCCTCGGCTGAGCTTTGCCAGCCTAAGTCACCCTACCCCAGTCCGGG	X	46772831	R					CLCN5;CLCN5	NM_001127899;NM_001127898	5'UTR;5'UTR	chrX:49687027-49687993	Island					0:50
cg03765898	cg03765898	58750432	ACTCATTTTTTTAAACCAACTCAAAACTCAAACTTCATCAAACTTTTCTC			II			ATAATTTTGCCATGTTGAATAAGTGTTAGAATAGAGAGGTACAAAAAGCAAGGGAAGCCC[CG]AGAAAAGCTTGATGAAGTCTGAGTTTTGAGCTGGTCTAAAAAAATGAGTAGGAGCAAATG	37	X	49691109	CTCATTTTTTTAGACCAGCTCAAAACTCAGACTTCATCAAGCTTTTCTCG	X	46776177	R					CLCN5;CLCN5	NM_001127898;NM_001127899	Body;Body	chrX:49687027-49687993	S_Shelf					0:50
cg08207582	cg08207582	67768391	AATAAAAATACTATCTAAATACAATACACCTAAACAAAAATTCTAAAAAC			II			CTTGCTACCTGGGTGAGAGTGCTGTCTGAATGCAATGCACCTGGGCAAGGATTCTGAGAG[CG]AGAGCTTCATCTTCGTGTAGGACAGAGCGTCTTTCTGTCCTCCTATCATCCATTCCACAA	37	X	49773116	CGCTCTCAGAATCCTTGCCCAGGTGCATTGCATTCAGACAGCACTCTCAC	X	46854519	R					CLCN5;MIR362;MIR500;CLCN5;MIR501	NM_001127898;NR_029850;NR_030224;NM_001127899;NR_030225	Body;TSS1500;Body;Body;TSS1500							0:50
cg11590714	cg11590714	59767430	TTTAATAACATTTATTTAAATAAAACTACATCTTTAAAACTTCTATACCC			II			ACTGCCCGCAGTTTGATGGCATTTGTTTAGATGAGACTACATCTTTAAGGCTTCTGTGCC[CG]GTTAAAAATCTTCCTTTCTCCCAGGCTGGTCCAAAGGTCTGGTCACGTGACTCCAACAGT	37	X	49832148	CGGGCACAGAAGCCTTAAAGATGTAGTCTCATCTAAACAAATGCCATCAA	X	46903103	R					CLCN5;CLCN5;CLCN5	NM_001127898;NM_001127899;NM_000084	Body;Body;TSS200							0:50
cg01760027	cg01760027	41765421	ATAACATCACATTCTAACCRCCAAAAAACACTAATAATTCTTTAAATAAC			II			TGACTCCAACAGTGACATCACATTCTGACCGCCAGGGAACACTGGTAGTTCTTTAGGTGG[CG]TTTGTTGCTGTGAAAGGCAGAGAATGCAGCAAGTGCCCTTCTAAAGCACTTCAGACTGGG	37	X	49832257	CGCCACCTAAAGAACTACCAGTGTTCCCTGGCGGTCAGAATGTGATGTCA	X	46903212	R					CLCN5;CLCN5;CLCN5;CLCN5	NM_001127898;NM_001127899;NM_000084;NM_000084	Body;Body;1stExon;5'UTR							0:50
cg08871010	cg08871010	30653383	CACAATCATACTATCCTAAATAAAAACAATCAACAAAAAATCATTTCTCC			II			TTTCTTGAAGCCAAAGAAGAGTTTGCTCATAAGACCCTGGCAATGGATGTGATGAAACCC[CG]GAGAAATGATCCTTTGTTGACTGTCCTTACTCAGGACAGTATGACTGTGGAAGATGTAGA	37	X	49855003	ACAGTCATACTGTCCTGAGTAAGGACAGTCAACAAAGGATCATTTCTCCG	X	46926004	R					CLCN5;CLCN5;CLCN5	NM_001127898;NM_001127899;NM_000084	Body;Body;Body							0:50
cg23607813	cg23607813	28686360	AACACTTCTCAATTCCATCTAAAAAAACACATCTCCCTTCTAAATATCAC			II			AATAAAATTTATGAACTCATTACCTTGATGATGAAGTTCTTTTAGATGTTTGGCTGAAAA[CG]TGACACCCAGAAGGGAGATGTGCCCCTTTAGATGGAACTGAGAAGTGCCAAGTTCTTGGG	37	X	49964918	CGTGACACCCAGAAGGGAGATGTGCCCCTTTAGATGGAACTGAGAAGTGC	X	47055696	F					AKAP4;AKAP4;AKAP4	NM_139289;NM_139289;NM_003886	5'UTR;1stExon;Body							0:50
cg01970554	cg01970554	70780327	AAACCACCATTCCATCTATCTACAAAATTTCCCAACAAATAAATACAAAC			II			TGGCCCTGGTGCGGGATGCCAGTTGCCCCGTTTGTGACGCTGCGCAACATTGTATCACTG[CG]TTTGCACCTACCTGCTGGGAAATCCTGCAGACAGATGGAATGGTGGCTTCGACACACGCA	37	X	50212323	AGCCACCATTCCATCTGTCTGCAGGATTTCCCAGCAGGTAGGTGCAAACG	X	47263453	R					DGKK	NM_001013742	Body	chrX:50212429-50212666	N_Shore					0:50
cg06673178	cg06673178	67664359	CAACTACACAAAAACATACTAAAAAAACCCAAACCAATTCTCCATCCTCA	16790306	CAACTACACAAAAACGTACTAAAAAAACCCAAACCGATTCTCCATCCTCG	I	A	Red	TGCCCCCCCTTGCAGCTGCACAGGGACGTACTGGAAGGACCCAGGCCGGTTCTCCATCCT[CG]GCTGGGCTCAGGCGCCGCCGGGCTCCTTTTCCGAGGGGGCTACGTTGCCTCCGCCCCCAG	37	X	50557022	CAGCTGCACAGGGACGTACTGGAAGGACCCAGGCCGGTTCTCCATCCTCG	X	47616857	F					SHROOM4;SHROOM4;SHROOM4	NM_020717;NM_020717;NR_027121	5'UTR;1stExon;Body	chrX:50556224-50557179	Island					0:50
cg25424856	cg25424856	50611395	CATACTAAAAAAACCCAAACCAATTCTCCATCCTCAACTAAACTCAAACA	64724391	CGTACTAAAAAAACCCAAACCGATTCTCCATCCTCGACTAAACTCAAACG	I	C	Grn	GCTGCACAGGGACGTACTGGAAGGACCCAGGCCGGTTCTCCATCCTCGGCTGGGCTCAGG[CG]CCGCCGGGCTCCTTTTCCGAGGGGGCTACGTTGCCTCCGCCCCCAGCAGCTCCGCCACCA	37	X	50557036	CGTACTGGAAGGACCCAGGCCGGTTCTCCATCCTCGGCTGGGCTCAGGCG	X	47616871	F					SHROOM4;SHROOM4;SHROOM4	NM_020717;NM_020717;NR_027121	5'UTR;1stExon;Body	chrX:50556224-50557179	Island					0:50
cg18110168	cg18110168	18676315	AAAACAATAATAACAAAACTACTAAAAACAAAAACAACATAACCCCCTCA	68626354	AAAACGATAATAACGAAACTACTAAAAACGAAAACAACGTAACCCCCTCG	I	A	Red	GAAGGACCCAGGCCGGTTCTCCATCCTCGGCTGGGCTCAGGCGCCGCCGGGCTCCTTTTC[CG]AGGGGGCTACGTTGCCTCCGCCCCCAGCAGCTCCGCCACCATCGCCCTCCAGCTCTACGC	37	X	50557055	AGGGCGATGGTGGCGGAGCTGCTGGGGGCGGAGGCAACGTAGCCCCCTCG	X	47616890	R	rs45473899				SHROOM4;SHROOM4	NR_027121;NM_020717	TSS200;TSS200	chrX:50556224-50557179	Island					0:50
cg03683587	cg03683587	30631499	CATAAAACTAAAAAACAATAATAACAAAACTACTAAAAACAAAAACAACA	13666470	CGTAAAACTAAAAAACGATAATAACGAAACTACTAAAAACGAAAACAACG	I	T	Red	GCCGGTTCTCCATCCTCGGCTGGGCTCAGGCGCCGCCGGGCTCCTTTTCCGAGGGGGCTA[CG]TTGCCTCCGCCCCCAGCAGCTCCGCCACCATCGCCCTCCAGCTCTACGCCACCCCGCACC	37	X	50557066	CGTAGAGCTGGAGGGCGATGGTGGCGGAGCTGCTGGGGGCGGAGGCAACG	X	47616901	R	rs45473899				SHROOM4;SHROOM4	NR_027121;NM_020717	TSS200;TSS200	chrX:50556224-50557179	Island					0:50
cg05152874	cg05152874	29728375	CACTACCTAAACATCTCCAACCAAAAAAATAAACAAAACAAAACAATACA	29722323	CGCTACCTAAACGTCTCCAACCGAAAAAATAAACGAAACAAAACGATACG	I	A	Red	GCTACGTTGCCTCCGCCCCCAGCAGCTCCGCCACCATCGCCCTCCAGCTCTACGCCACCC[CG]CACCGCCCTGCTCCGCCTACTCTCCCGGCTGGAGACGCTCAGGCAGCGAGCGAGCGCAAG	37	X	50557122	CGCTGCCTGAGCGTCTCCAGCCGGGAGAGTAGGCGGAGCAGGGCGGTGCG	X	47616957	R					SHROOM4;SHROOM4	NR_027121;NM_020717	TSS200;TSS200	chrX:50556224-50557179	Island					0:50
cg05947181	cg05947181	43792506	AAATCCCAATAACTACCCCTCCCCATTACTCCATTTTCTTATCCATTACA	68601495	AAATCCCAATAACTACCCCTCCCCATTACTCCGTTTTCTTATCCATTACG	I	C	Grn	GGGAAAAGGAGAAGGGAAAAAAAGAAAAGAAAAGAAAGAAGGAGAGGCGGAGGGATAGCG[CG]TAATGGACAAGAAAACGGAGCAATGGGGAGGGGCAGTCACTGGGACCTCGCCTATAGGAT	37	X	50557283	AGGTCCCAGTGACTGCCCCTCCCCATTGCTCCGTTTTCTTGTCCATTACG	X	47617115	R					SHROOM4;SHROOM4	NM_020717;NR_027121	TSS1500;TSS1500	chrX:50556224-50557179	S_Shore					0:50
cg12841929	cg12841929	20728438	AATAAAAATCATTAATATAAACAACCCACATAACTAAATAAACTAAAACA	61707359	AATAAAAATCGTTAATATAAACGACCCGCGTAACTAAATAAACTAAAACG	I	C	Grn	CAGGCGAGGGGAGGTGAAAGTCGTTAGTGTGGACGGCCCGCGTGGCTGAGTGGGCTGAAA[CG]CTGGTTTCCTGATTAGCGCGTTCATGTTTCTCTGACTGCCTTTTTCTTCTGAAGGTCCCG	37	X	50557522	GGTGAAAGTCGTTAGTGTGGACGGCCCGCGTGGCTGAGTGGGCTGAAACG	X	47617354	F					SHROOM4;SHROOM4	NM_020717;NR_027121	TSS1500;TSS1500	chrX:50556224-50557179	S_Shore					0:50
cg01522335	cg01522335	20757416	ACACCACAATAAAATTCCATCCCTCTACCCAACAAAACTTCAAAAAACTC			II			CCTCTACAATGGTGCTATTAATATCCATTTTAGAAAATGAAAATAGGAGACTCAGCCAGG[CG]AGTCTCCTGAAGCCCTGTTGGGTAGAGGGATGGAATTCCACTGTGGTGCTGAGAAGACGC	37	X	50647118	CACCACAGTGGAATTCCATCCCTCTACCCAACAGGGCTTCAGGAGACTCG	X	47707507	R					LOC347376	NR_003933	TSS1500							0:50
cg02060618	cg02060618	26673447	CTTAAAAAACTTAATATTCAACAACAAACCCCAACACAAACCCAAAAAAC			II			CCATCCTTGGTTGTGGAGCCAGGATGCAGTTATCTGCATGAAAGGAAATGGTCAGAGTGA[CG]TCCCTTGGGCTTGTGTTGGGGCCTGTTGTTGAACACTAAGCCTTTCAAGATGGTCCTCCT	37	X	50653733	CGTCCCTTGGGCTTGTGTTGGGGCCTGTTGTTGAACACTAAGCCTTTCAA	X	47713906	F	rs3810682			TRUE	BMP15	NM_005448	TSS200							0:50
cg20789492	cg20789492	17666415	AATCRTAACTAAAACTTAAATAATCATTTAAAAAAAATACCACACTAACC			II			CTGGTTTCATTGTCCTGACCGGGTGCGAGGAGGGACACCTGGCCAGGAGATATAACCTGC[CG]GCCAGTGTGGCATTTCTTTCAAATGACCACTTAAGCCTCAGCCACGATTTGGGGTGACTC	37	X	51149435	CGGCCAGTGTGGCATTTCTTTCAAATGACCACTTAAGCCTCAGCCACGAT	X	48154540	F					CXorf67	NM_203407	TSS1500	chrX:51149661-51150911	N_Shore					0:50
cg03605858	cg03605858	66726351	CCTCAAATACRTAACTTAAAAATACAAAACCTAACTAAATTACCTAACTC			II			TGCCGCCATCTTCTCCAGGGTTCCGGCCCAGCAGCTATCCCTGTTCCGGGGCTTCTACGT[CG]AGTCAGGCAACCCAGCCAGGCCCTGCACTCCTAAGCCACGCATCTGAGGCAAGGCCTGCT	37	X	51150443	CTCAGATGCGTGGCTTAGGAGTGCAGGGCCTGGCTGGGTTGCCTGACTCG	X	48155553	R	rs12856054				CXorf67	NM_203407	1stExon	chrX:51149661-51150911	Island					0:50
cg14134864	cg14134864	13712424	CAAAACAAATCAAACTCTCCTAATCCTAAAATCCCAAACCRTACTTCCCC			II			GGCTTGCCTTTCAGAGCAGATCAGGCTCTCCTGATCCTGAGGTCCCAAGCCGTGCTTCCC[CG]CCTGTTTGGCATGCAGTCCGTATGCGTGCCTCCTCACCCTCACCCCCTGGGAGGTTCTTC	37	X	51151061	CGGGGAAGCACGGCTTGGGACCTCAGGATCAGGAGAGCCTGATCTGCTCT	X	48156237	R					CXorf67	NM_203407	1stExon	chrX:51149661-51150911	S_Shore					0:50
cg21258987	cg21258987	65749410	ATATACAAATACCTACACAATAACTAACCTACCATTCAATAATAAATCAC			II			ATAAACCCAGAATTCAGTTGGTTGGTAAAACAAGAGTGATCTGAGTCCTGTGCTTGTCTA[CG]TGATCCACCATTGAATGGCAGGCCAGCCATTGTGCAGGCATCTGCATATGAAGTGACTGG	37	X	51485834	CGTGATCCACCATTGAATGGCAGGCCAGCCATTGTGCAGGCATCTGCATA	X	48462613	F				TRUE	GSPT2	NM_018094	TSS1500	chrX:51486414-51487010	N_Shore					0:50
cg17656292	cg17656292	34640338	TATTAATAAACACTATTAAATATTTTACCCCTACCRTTTTTACCAACATC			II			CTGCCAGGAAAGGAGAGTTTGAAACTGGATTTGAAAAAGGTGGACAGACAAGAGAACATG[CG]ATGTTGGCAAAAACGGCAGGGGTAAAACATTTAATAGTGCTTATTAATAAGATGGATGAT	37	X	51487720	ATTAATAAGCACTATTAAATGTTTTACCCCTGCCGTTTTTGCCAACATCG	X	48464497	R					GSPT2	NM_018094	1stExon	chrX:51486414-51487010	S_Shore					0:50
cg23165983	cg23165983	64631360	AATTTACTATTTTCTAACACACCACTTTTAAAAAATTCATTTATATTAAC			II			CTCAAAGCAAAAATGATTTAGATTGAAGATTTTTGTAAAAAGCTTGAAATTGAAGTATAC[CG]CTAATACAAATGAACTTTTTAAAAGTGGTGTGCCAGAAAACAGTAAATCAGTTTGGTAAA	37	X	51545767	ATTTACTGTTTTCTGGCACACCACTTTTAAAAAGTTCATTTGTATTAGCG	X	48522767	R					MAGED1	NM_001005332	TSS1500							0:50
cg17991347	cg17991347	54645305	CCRAAAATACTATCCTCTTTTATTTAACRAAAACTTTAACTTCTACAACC			II			GAGCATTGCAGAGCTTGCTAGAGAGGCACAGGAAGTTGCCTGAAGTGAAGGAGGGGGTAG[CG]GCTGCAGAAGCTAAAGCTTCCGCCAAACAAAAGAGGACAGCACTTCCGGTCACGCCATCG	37	X	51546132	CGGCTGCAGAAGCTAAAGCTTCCGCCAAACAAAAGAGGACAGCACTTCCG	X	48523132	F				TRUE	MAGED1	NM_001005332	TSS200							0:50
cg11271203	cg11271203	22789421	ATACACTATTAAAACTAACAAAATAATAATAATAAATCTATAACTACCAC			II			CTTTCTGCGTCTGGGAGCTTGTGGGGGCGGGCAGGGGGTGAGGGAGAAATCATGGAGTCA[CG]TGGCAGCCACAGACTTACTACTACTACTTTGTTAGCTCCAATAGTGTATCCTCTCAGGCC	37	X	51636206	CGTGGCAGCCACAGACTTACTACTACTACTTTGTTAGCTCCAATAGTGTA	X	48620368	F					MAGED1;MAGED1;MAGED1	NM_006986;NM_001005332;NM_001005333	TSS1500;5'UTR;TSS1500	chrX:51637830-51638076	N_Shore					0:50
cg06551391	cg06551391	42692334	AACTTCATCCTAAAAACCATAATACACATATACACTAAAAAACAATCCCA	13669358	AACTTCGTCCTAAAAACCATAATACGCATATACGCTAAAAAACGATCCCG	I	C	Grn	GAGGTGCTGTTGTATAGTGTCGACCTGGTTGGTGGTGGGGTGGTGTGTTGGCAAAGGGGG[CG]GGACCGCCTTCCAGCGCACATGCGCATCATGGTCTCCAGGACGAAGCTTTTGTTGGGAAA	37	X	51636562	AGCTTCGTCCTGGAGACCATGATGCGCATGTGCGCTGGAAGGCGGTCCCG	X	48620725	R	rs60884260				MAGED1;MAGED1;MAGED1	NM_001005332;NM_001005333;NM_006986	5'UTR;TSS200;TSS200	chrX:51637830-51638076	N_Shore					0:50
cg00597858	cg00597858	50661393	CAACAAAAACTTCRTCCTAAAAACCATAATACRCATATACRCTAAAAAAC			II			CTGTTGTATAGTGTCGACCTGGTTGGTGGTGGGGTGGTGTGTTGGCAAAGGGGGCGGGAC[CG]CCTTCCAGCGCACATGCGCATCATGGTCTCCAGGACGAAGCTTTTGTTGGGAAAGCAGGC	37	X	51636568	CGCCTTCCAGCGCACATGCGCATCATGGTCTCCAGGACGAAGCTTTTGTT	X	48620731	F	rs60884260				MAGED1;MAGED1;MAGED1	NM_001005332;NM_001005333;NM_006986	5'UTR;TSS200;TSS200	chrX:51637830-51638076	N_Shore					0:50
cg03742148	cg03742148	55804394	CACATACRCATCATAATCTCCAAAACRAAACTTTTATTAAAAAAACAAAC			II			GCCTTCCAGCGCACATGCGCATCATGGTCTCCAGGACGAAGCTTTTGTTGGGAAAGCAGG[CG]GGACTGACTTTGGCTCTTCAGTGTTTGCGCATGCGCGTAACGTCCTGAGGCGGTGGGTGG	37	X	51636629	CGCCTGCTTTCCCAACAAAAGCTTCGTCCTGGAGACCATGATGCGCATGT	X	48620792	R					MAGED1;MAGED1;MAGED1	NM_001005332;NM_001005333;NM_006986	5'UTR;TSS200;TSS200	chrX:51637830-51638076	N_Shore					0:50
cg23475921	cg23475921	55745369	AAACAATAAATAATATATTAAACAAAAAAACAAAATCACCCAAACTACCA	44685337	AAACGATAAATAATATATTAAACGAAAAAACGAAATCGCCCAAACTACCG	I	C	Grn	CGTAACGTCCTGAGGCGGTGGGTGGTATATTAGGCGAAGAGGCGGGGTCGCCCAAGCTGC[CG]CGCTGGCATTTTCTCCTGGACAAGGAGAGAGTGCGGCTGCTGAGAGCCGAGCCCAGCAAT	37	X	51636726	AGGCGGTGGGTGGTATATTAGGCGAAGAGGCGGGGTCGCCCAAGCTGCCG	X	48620889	F					MAGED1;MAGED1;MAGED1;MAGED1;MAGED1	NM_006986;NM_006986;NM_001005333;NM_001005332;NM_001005333	5'UTR;1stExon;5'UTR;5'UTR;1stExon	chrX:51637830-51638076	N_Shore					0:50
cg00839869	cg00839869	16709401	AAAAAATATCATCCRTAAATACACTAATATTTATCCAAAAATCATTAAAC			II			ACAGAAATGCTGAGAGATATCATCCGTGAATACACTGATGTTTATCCAGAAATCATTGAA[CG]TGCATGCTTTGTCCTAGAGAAGGTGAGAAGGCAGCCCTGGGGTACAGGAATAATGGGGAA	37	X	51640699	AGAGATATCATCCGTGAATACACTGATGTTTATCCAGAAATCATTGAACG	X	48624812	F					MAGED1;MAGED1;MAGED1	NM_006986;NM_001005333;NM_001005332	Body;Body;Body	chrX:51637830-51638076	S_Shelf					0:50
cg12116524	cg12116524	67658495	TCTCTACATATACAAAAACCCTTATAACAAACACATCTATTAAAAATCAC			II			GCAAACAAAAGAGTGGAAACTAAGAGGATTATCATGGGAGGCCACCCACAGACATGGAAT[CG]TGACTCTCAATAGATGTGTTTGTCACAAGGGTCCTTGCACATGCAGAGACAATGTACATG	37	X	52009105	CGTGACTCTCAATAGATGTGTTTGTCACAAGGGTCCTTGCACATGCAGAG	X	48908898	F	rs5019393	rs34761317						chrX:52004915-52005456	S_Shelf					0:50
cg02712399	cg02712399	58634510	CAAAAACACAAATATCCAAAAAACTCAAAAAATACACACCCAAACCAAAC			II			GCTCTCACACCCAGGGACACAAATGTCCAAAAAGCTCAGAAGATGCACACCCAGGCCAGG[CG]TGGTGGCTCATGTCTGTAATCCCAGCACTTTGGGAGACCGAGGTGGGAGGATCACTTGAG	37	X	53023879	CGCCTGGCCTGGGTGTGCATCTTCTGAGCTTTTTGGACATTTGTGTCCCT	X	49131783	R								chrX:53024599-53024966	N_Shore					0:50
cg25887010	cg25887010	29702387	TCTTAAAAACTAAATCCCACTAATCATCCAATCCTTAAAACCCAAACTCC			II			AACAGTCCAAGTCTTGAAGACTGGATCCCACTGGTCATCCAGTCCTTAAAGCCCAGGCTC[CG]CTTTACGAACTTCCGCCCATCAGCCACTGTGCCTGACCGTGCGCGAGCGCGAAGACCCAG	37	X	53029709	CGGAGCCTGGGCTTTAAGGACTGGATGACCAGTGGGATCCAGTCTTCAAG	X	49137609	R								chrX:53029708-53030093	Island					0:50
cg23696472	cg23696472	65621303	ATTTCCTCCTAAAACCTCAAACACTACTAAAATAAAAACAACAACAATCA	51634400	GTTTCCTCCTAAAACCTCGAACGCTACTAAAATAAAAACAACGACAATCG	I	A	Red	AGCAGCTCCGAGTCTCCACAGCGCGACCCGCCCCCGCCGCCGCCGCCGCCGCCGCTCCTC[CG]ACTGCCGCTGCCTCCACCCCAGCAGCGCCCGAGGCTCCAGGAGGAAACGGAGGCGGCACA	37	X	53111786	GTTTCCTCCTGGAGCCTCGGGCGCTGCTGGGGTGGAGGCAGCGGCAGTCG	X	49219636	R					TSPYL2	NM_022117	1stExon	chrX:53111281-53112016	Island					0:50
cg01809408	cg01809408	21695307	ATCATCCAACATATCCCAAACTTCTAAATCAAAACAATATCCTTCTAATC			II			GCAGAGACCTCATCATCCAGCATATCCCAGGCTTCTGGGTCAAAGCAGTATCCTTCTAAT[CG]ATACTCCGTAGGTCAGAAGCCCGTGACAGGAAAGGGGAAGGTGGGGGAGGGACAGAAAAG	37	X	53112501	TCATCCAGCATATCCCAGGCTTCTGGGTCAAAGCAGTATCCTTCTAATCG	X	49220351	F					TSPYL2	NM_022117	Body	chrX:53111281-53112016	S_Shore					0:50
cg11555315	cg11555315	64748441	CRAATACAAACTATACTAAAATACACTATATTTTACCACTCCCCCACCTC			II			GATGAAGAGTACACAGAGATAGGAGACAGTGGGTGGAAAACTGAAAAGGACACTTCACAT[CG]AGGTGGGGGAGTGGCAAAACACAGTGCATTTCAGCACAGTCTGTACCCGGCCTTGGCCTT	37	X	53115787	CGAGGTGGGGGAGTGGCAAAACACAGTGCATTTCAGCACAGTCTGTACCC	X	49223679	F					TSPYL2	NM_022117	Body	chrX:53117470-53118033	N_Shore					0:50
cg27395754	cg27395754	43723398	CCTAACCAAAACATCACAATAAATACAATTAACAACACACAAAAACCTAC			II			GAGTTCTTATTTTGGGGGGAGGGAAAGGGGGCTAGTCCCCTTCTTTTGGCCCTCCGCCCC[CG]CAGGCTTCTGTGTGCTGCTAACTGTATTTATTGTGATGCCTTGGTCAGGGCCCCTCTACC	37	X	53117341	CTGACCAAGGCATCACAATAAATACAGTTAGCAGCACACAGAAGCCTGCG	X	49225237	R		rs71791652			TSPYL2	NM_022117	3'UTR	chrX:53117470-53118033	N_Shore					0:50
cg10288121	cg10288121	14675373	ACAAAAACCTATTCTTACTTTACTAAAACTATAAAAATCCAAAATCCRCC			II			AGGGGTGCTTGACAAAAACCTGTTCTTACTTTGCTGAGACTGTAGAGGTCCAAGATCCGC[CG]TTCTACATTGGGAATCTTTAAGGAGGAGCCCTGGATTTCCCAGAATTTGGCAATCTGGTC	37	X	53247489	CGGCGGATCTTGGACCTCTACAGTCTCAGCAAAGTAAGAACAGGTTTTTG	X	49349033	R			TRUE		KDM5C;KDM5C	NM_001146702;NM_004187	Body;Body							0:50
cg19903753	cg19903753	38669427	TTTCCAAATAAACCAACAATACACATTTAAAAACCAATAATACACATACA	11696451	TTTCCGAATAAACCGACGATACACGTTTAAAAACCAATAATACGCATACG	I	C	Grn	TGCCGGATCGTCTTTCCGGATGGACCGGCGGTGCACGTTTAAAGGCCAGTGATGCGCATG[CG]CGTTATGGAGACCGGAAGAGGAGCTGGTGTCCGTGGGTGGTGGAGTCAAACCGGCACTCC	37	X	53254678	TTTCCGGATGGACCGGCGGTGCACGTTTAAAGGCCAGTGATGCGCATGCG	X	49356230	F					KDM5C;KDM5C	NM_001146702;NM_004187	TSS200;TSS200	chrX:53253783-53254826	Island					0:50
cg13983639	cg13983639	15652444	ACAACTACCATCTTCCCAAATTCCTAATAACACTAATAAAAAAACTAACA	34767309	ACGACTACCGTCTTCCCGAATTCCTAATAACACTAATAAAAAAACTAACG	I	A	Red	AGTGCCTTCCTCACGGCTACCGTCTTCCCGGGTTCCTGATGGCACTGGTGGAGGAACTGG[CG]GGAGAGGGGCTGGCGCCCAGAACTCGGGCCGGCCCTGGGGTGGGGGTTCTGTGCTGGGCA	37	X	53280102	ACGGCTACCGTCTTCCCGGGTTCCTGATGGCACTGGTGGAGGAACTGGCG	X	49381623	F					IQSEC2;IQSEC2	NM_015075;NM_001111125	Body;Body	chrX:53283829-53284038	N_Shelf					0:50
cg26351354	cg26351354	32755444	AATATAAAAAAACACAAAACCCCACATACTTCAAAAACAAACCTACCTCA	67808398	AATATAAAAAAACACAAAACCCCGCGTACTTCGAAAACAAACCTACCTCG	I	C	Grn	ATATGGGAGCCCCCGTTCAAGCCGGTGGCTCCGGGCACCAGCCATGGCACCCTCGTCCAG[CG]AGGCAGGCTTGCCCTCGAAGTACGCGGGGTTCTGTGCCTTCTCATACTCCTCAAAGGAGA	37	X	53283877	AGTATGAGAAGGCACAGAACCCCGCGTACTTCGAGGGCAAGCCTGCCTCG	X	49385725	R					IQSEC2;IQSEC2	NM_015075;NM_001111125	Body;Body	chrX:53283829-53284038	Island					0:50
cg11475880	cg11475880	74687413	ATACRCRAAATTCTATACCTTCTCATACTCCTCAAAAAAAAACTACATCC			II			TTGCCCTCGAAGTACGCGGGGTTCTGTGCCTTCTCATACTCCTCAAAGGAGAACTGCATC[CG]CATGTTGGAAAGGATGATGCGGCGGGACATGCGGCTCTCTGAGGCTGAGCTGCGTAGCCG	37	X	53283947	CGGATGCAGTTCTCCTTTGAGGAGTATGAGAAGGCACAGAACCCCGCGTA	X	49385795	R					IQSEC2;IQSEC2	NM_015075;NM_001111125	Body;Body	chrX:53283829-53284038	Island					0:50
cg22288147	cg22288147	39708442	AAAATAATACAACAAAACATACAACTCTCTAAAACTAAACTACATAACCA	23682394	AAAATAATACGACGAAACATACGACTCTCTAAAACTAAACTACGTAACCG	I	C	Grn	CGCATGTTGGAAAGGATGATGCGGCGGGACATGCGGCTCTCTGAGGCTGAGCTGCGTAGC[CG]CTCAAAGTTCTTGTTCATGCGGTACTGGCGGAAGGCTGTCTGGATGGTCCTGGCAGCCCT	37	X	53284007	CGGCTACGCAGCTCAGCCTCAGAGAGCCGCATGTCCCGCCGCATCATCCT	X	49385855	R					IQSEC2;IQSEC2	NM_015075;NM_001111125	Body;Body	chrX:53283829-53284038	Island					0:50
cg03832506	cg03832506	73715400	CAAACTACCAAAAAACCCAAATAACAACAAAACCCAAACACCTTAAACCA	40793370	CAAACTACCAAAAAACCCAAATAACGACAAAACCCAAACGCCTTAAACCG	I	A	Red	TGCCATGGCAACCAGGCTGCCAGGGAACCCAGGTGGCGACAGAGCCCAGGCGCCTTGAGC[CG]AGCCTGCACGGTGAAGAGCCACAGAGGTGGGGAAGACAGGGAAGGAGTCGGGCGGGAAGG	37	X	53286187	CGGCTCAAGGCGCCTGGGCTCTGTCGCCACCTGGGTTCCCTGGCAGCCTG	X	49388104	R					IQSEC2;IQSEC2	NM_015075;NM_001111125	Body;Body	chrX:53283829-53284038	S_Shelf					0:50
cg06219927	cg06219927	42601438	CAAACCCATAAAACCCCCCRAAAAAAACAACAAATAAAAACCTAAACCCC			II			CTGAATCAGTAGCCCAGGGACTGGGTCCAGGCCTGGGCAGGAAGGGAGGGGGCCAGGCTG[CG]GGGCCCAGGTTCCTACCTGCTGCTCCTCCCGGGGGGCTCCATGGGTCTGGACCTGTCCCA	37	X	53310660	CGGGGCCCAGGTTCCTACCTGCTGCTCCTCCCGGGGGGCTCCATGGGTCT	X	49412862	F					IQSEC2;IQSEC2;IQSEC2	NM_015075;NR_024449;NM_001111125	Body;Body;Body							0:50
cg19401970	cg19401970	73600305	AAATAAAAAACCAATATCTAATTCCRTATCTTCCTCTCCTATCCCAACCC			II			CAGCCTGGGGTGGCCAGGGAAGGGGTGTCGGCTGGATGAGGGGGACCTGGCTTCTCCTGG[CG]GGTTGGGACAGGAGAGGAAGACACGGAACCAGACACTGGCTTCTTACTCTATCAGCTGGA	37	X	53349497	AGTAAGAAGCCAGTGTCTGGTTCCGTGTCTTCCTCTCCTGTCCCAACCCG	X	49451767	R					IQSEC2	NM_001111125	Body	chrX:53349666-53350613	N_Shore					0:50
cg06649034	cg06649034	54780312	AAAATCAAAAAACTATATATCAAAACAAAAAACAAAACACCTCCTACCCA	22711458	AAAATCGAAAAACTATATATCGAAACAAAAAACGAAACGCCTCCTACCCG	I	C	Grn	GTGCAGGTGGCACTGGGCCACGTCACGCTCGCGGGCTGTGTAACCGGTAGTGTCCTGGAG[CG]GGTAGGAGGCGTCCCGCTCCTTGTCCCGATACACAGCCTCCCGATTCTGGTAGGCGCCTT	37	X	53349902	CGGGTAGGAGGCGTCCCGCTCCTTGTCCCGATACACAGCCTCCCGATTCT	X	49452172	F					IQSEC2	NM_001111125	1stExon	chrX:53349666-53350613	Island					0:50
cg03382925	cg03382925	34733319	RCATCRAAAAACTAAAAAACCAACTAAACCAACTCACCCAAAAAAACCRC			II			GCGCGCCGTGGGGGTCCCGGTGCAGCTCCCCGCGGTGCAGCTGGCTCTCCTCTCGCAGGT[CG]CGGTTCTCCTGGGTGAGCTGGTCCAGCTGGCCCTCCAGCTCCTCGATGCGCCGCCGCTGG	37	X	53350144	CGCGGTTCTCCTGGGTGAGCTGGTCCAGCTGGCCCTCCAGCTCCTCGATG	X	49452414	F					IQSEC2	NM_001111125	1stExon	chrX:53349666-53350613	Island					0:50
cg11670235	cg11670235	24683509	AATCCAACTACAAATACAAATAACAACCACAAATAAAACACACAAAAACA	40604389	AATCCAACTACGAATACGAATAACAACCGCAAATAAAACGCGCGAAAACG	I	A	Red	CGGGACCGCCCCGGCCGCCGGCCCGCCCCCCGCCCCTGCCCCCACCCGGCTCGCCCGGCC[CG]CCCCCGCGCGCCCCACCTGCGGCTGCCACCCGCACCCGCAGCTGGACTGGCCCCAAGGCA	37	X	53350672	CGCCCCCGCGCGCCCCACCTGCGGCTGCCACCCGCACCCGCAGCTGGACT	X	49452951	F					IQSEC2	NM_001111125	TSS200	chrX:53349666-53350613	S_Shore					0:50
cg00381376	cg00381376	39728379	TTAAAACCAATCCAACTACAAATACAAATAACAACCACAAATAAAACACA	15793351	TTAAAACCAATCCAACTACGAATACGAATAACAACCGCAAATAAAACGCG	I	C	Grn	CCCCGGCCGCCGGCCCGCCCCCCGCCCCTGCCCCCACCCGGCTCGCCCGGCCCGCCCCCG[CG]CGCCCCACCTGCGGCTGCCACCCGCACCCGCAGCTGGACTGGCCCCAAGGCACCGGCGCC	37	X	53350680	TTGGGGCCAGTCCAGCTGCGGGTGCGGGTGGCAGCCGCAGGTGGGGCGCG	X	49452959	R					IQSEC2	NM_001111125	TSS200	chrX:53349666-53350613	S_Shore					0:50
cg25849068	cg25849068	38652500	AAACACCAATACCTTAAAACCAATCCAACTACAAATACAAATAACAACCA	65643377	GAACGCCGATACCTTAAAACCAATCCAACTACGAATACGAATAACAACCG	I	C	Grn	CCCGCCCCCCGCCCCTGCCCCCACCCGGCTCGCCCGGCCCGCCCCCGCGCGCCCCACCTG[CG]GCTGCCACCCGCACCCGCAGCTGGACTGGCCCCAAGGCACCGGCGCCCGGCCAGGGCCAG	37	X	53350693	CGGCTGCCACCCGCACCCGCAGCTGGACTGGCCCCAAGGCACCGGCGCCC	X	49452972	F					IQSEC2	NM_001111125	TSS200	chrX:53349666-53350613	S_Shore					0:50
cg07755264	cg07755264	55619396	RACAAAACCACCCAAAACTATAACTAACCACAAACTCTATACCCATCACC			II			AAGGGAGGACCGGCAGAGCCACCCAGGGCTGTGGCTGACCACAGACTCTGTGCCCATCAC[CG]TCTCCCAAACTATGGAGGGGAACTTCCTCCCCTCCCAGGGAAATAAGTTAAGGAGATGGG	37	X	53361783	CGGTGATGGGCACAGAGTCTGTGGTCAGCCACAGCCCTGGGTGGCTCTGC	X	49464951	R														0:50
cg05943755	cg05943755	10630382	ATATAAAAAAATCAAACTAATTCCTCCAACAAACCCTAAAAAATCTACTC			II			CTGCGTCCACAGTATAAGGGAGTCAAACTAGTTCCTCCAACAAGCCCTAGGGAATCTACT[CG]GATCCAGCTTGCTCTTGGAAACACTGTGGTGCCCAGCCTCCCGTGAGCATAGCCTTGACA	37	X	53403953	TATAAGGGAGTCAAACTAGTTCCTCCAACAAGCCCTAGGGAATCTACTCG	X	49511669	F					SMC1A	NM_006306	3'UTR							0:50
cg07143052	cg07143052	41807386	TCACCAAAACCATTAAATCCAATAATAACRATAAACCTCTAAAATAATCC			II			CCAGGTTTATCTCACCAGAGCCATTGGGTCCAATGATGGCGGTGAACCTCTGAAATGGTC[CG]ATAATCTGTCGACCCTTGTACGACTTAAAGTTCTCAATCTCAATCAGTTTCAGGAACCCC	37	X	53449486	CGGACCATTTCAGAGGTTCACCGCCATCATTGGACCCAATGGCTCTGGTG	X	49558327	R					SMC1A;RIBC1;RIBC1	NM_006306;NM_144968;NM_001031745	1stExon;TSS1500;TSS1500	chrX:53448968-53449772	Island					0:50
cg24798305	cg24798305	62810477	TAATCCTACTATAACTTCTATCTCAACAAACRTAAACTCAAATCTCCCCC			II			CAGATCCCCGGAGGAGTTGTTGCTGGGCGGAGTCAGAGCAGTTCTTGAGGTTCAAGGAGG[CG]GGGGAGACCTGAGCTCACGCTTGCTGAGACAGAAGTCACAGCAGGATTATGCCCCTCAGG	37	X	53449881	CGGGGGAGACCTGAGCTCACGCTTGCTGAGACAGAAGTCACAGCAGGATT	X	49558722	F					RIBC1;RIBC1;RIBC1;SMC1A	NM_001031745;NM_144968;NM_144968;NM_006306	TSS200;5'UTR;1stExon;TSS1500	chrX:53448968-53449772	S_Shore					0:50
cg00359973	cg00359973	67677309	CCTCTTACCCTAAAAAACATAATCCTACTATAACTTCTATCTCAACAAAC			II			TTGCTGGGCGGAGTCAGAGCAGTTCTTGAGGTTCAAGGAGGCGGGGGAGACCTGAGCTCA[CG]CTTGCTGAGACAGAAGTCACAGCAGGATTATGCCCCTCAGGGCAAGAGGAAGGTGGGAGC	37	X	53449900	CGCTTGCTGAGACAGAAGTCACAGCAGGATTATGCCCCTCAGGGCAAGAG	X	49558741	F				TRUE	RIBC1;RIBC1;RIBC1;RIBC1;SMC1A	NM_001031745;NM_144968;NM_001031745;NM_144968;NM_006306	1stExon;5'UTR;5'UTR;1stExon;TSS1500	chrX:53448968-53449772	S_Shore					0:50
cg10913227	cg10913227	33667436	CTTAAACCTACCCTCACATCCTTACAAAAAACCCAATCTAAAATCCAATC			II			AGGAAACCCCTCTTGAGCCTGCCCTCACATCCTTACAAGGGACCCAGTCTGAGGTCCAGT[CG]TCCCCAAACCATCTACTCCCCCACCACCCCCTTCCCTGACTAAAGGCTAAATTTGGGCGG	37	X	53469182	TTGAGCCTGCCCTCACATCCTTACAAGGGACCCAGTCTGAGGTCCAGTCG	X	49579475	F								chrX:53468578-53469023	S_Shore					0:50
cg24655865	cg24655865	35642505	AACCAAAAAAAAATTATCAAAAACCAATAAATAAAATCCACCAACTCACC			II			GGAGAGAATGAGAAGAGGAACAGGTATGCGCTGGGGAAGATGGGGCAGCTGGGACACACA[CG]GTGAGTTGGTGGATTTCATTTATTGGTTTTTGACAATTTCTTTCTGGTTCTTTTTTTAAC	37	X	53560148	CGGTGAGTTGGTGGATTTCATTTATTGGTTTTTGACAATTTCTTTCTGGT	X	49661901	F	rs1042970				HUWE1	NM_031407	3'UTR							0:50
cg05453618	cg05453618	44806493	AAATCATACCCCATCTTAAAAATAACTATACAATCTACTATCTTTCCCAC			II			AAGTAGATAATAACCAGAACAAGAACCTGAACAGAGCCAGTCGGAGAAGAAGTGTACCAC[CG]TGGGAAAGACAGTAGACTGTATAGTTATCTCCAAGATGGGGTATGACCCTAAAACTATAC	37	X	53584153	GGTCATACCCCATCTTGGAGATAACTATACAGTCTACTGTCTTTCCCACG	X	49685665	R					MIR98;HUWE1;MIRLET7F2	NR_029513;NM_031407;NR_029484	TSS1500;Body;Body							0:50
cg21030907	cg21030907	21614312	TTTACCTTTATCAATTATCTTTATTTCTTCCTCAACCAATTATTTCCTAC			II			TCCTTATCTTCTTTGCCTTTATCAGTTATCTTTGTTTCTTCCTCAGCCAGTTGTTTCCTG[CG]CTTCTCTCGCCTTTCTTCCAGCTCCTCATCCCTCAGGAATTCCAGGTGATTGACAATGGA	37	X	53585698	CGCAGGAAACAACTGGCTGAGGAAGAAACAAAGATAACTGATAAAGGCAA	X	49687211	R					HUWE1;MIRLET7F2	NM_031407;NR_029484	Body;TSS1500							0:50
cg21114303	cg21114303	26734501	AATCATAAAACAAATCACATCATAAAACAACCAACAAAAACAATACACCA	39806447	GATCATAAAACGAATCACATCGTAAAACAACCGACAAAAACAATACACCG	I	A	Red	CATGTCACACTCGATCATGAAGCGGGTCACATCGTAAGGCAGCCGGCAGAGGCAATACAC[CG]GCACCGAGGCCATCTTCGCTCGGCCCTGGAGCGTTCTGCGGCCGGCCAGGTTCGTCGTGT	37	X	54069147	GATCATGAAGCGGGTCACATCGTAAGGCAGCCGGCAGAGGCAATACACCG	X	50170410	F					PHF8	NM_015107	Body	chrX:54070312-54071311	N_Shore					0:50
cg05272837	cg05272837	35675477	AAAAAAAATAAACTCRATAACTCCAAACTACAAAATTAATAAATAACRAC			II			CTCCTCCTATGAGAGGAGGTGAACTCGGTGACTCCAAACTACAAAATTAATAGGTGGCGG[CG]GGGGCGGGCTTCAGCCGGGGTAGAGGCGGAGTACTCACCGCGGCTCCTGTTCATTGAGCA	37	X	54071268	GAGGAGGTGAACTCGGTGACTCCAAACTACAAAATTAATAGGTGGCGGCG	X	50172462	F					PHF8	NM_015107	TSS1500	chrX:54070312-54071311	Island					0:50
cg14533874	cg14533874	38640471	TAACTCCAAACTACAAAATTAATAAATAACRACRAAAACRAACTTCAACC			II			GGTGAACTCGGTGACTCCAAACTACAAAATTAATAGGTGGCGGCGGGGGCGGGCTTCAGC[CG]GGGTAGAGGCGGAGTACTCACCGCGGCTCCTGTTCATTGAGCACCTTCGATAGGCTGGGC	37	X	54071285	GACTCCAAACTACAAAATTAATAGGTGGCGGCGGGGGCGGGCTTCAGCCG	X	50172479	F					PHF8	NM_015107	TSS1500	chrX:54070312-54071311	Island					0:50
cg26689777	cg26689777	61666329	CTTAAAATTTAACCTTTTCCAACCTCCTTATTTTATTAATTTATTAAATC			II			GTGGGGGTCAGGGTCTCCAAGCCTGAATTAGAGACCCTGTGTGTACCCTTAGGGAATAGA[CG]ATCTAATAAATTAACAAAACAAGGAGGCTGGAAAAGGTCAAACCCTAAGTGCTACATAGA	37	X	54074744	TTAGGGTTTGACCTTTTCCAGCCTCCTTGTTTTGTTAATTTATTAGATCG	X	50186340	R								chrX:54070312-54071311	S_Shelf					0:50
cg01579322	cg01579322	58708377	CCATACTAAACTACTTATCAACRCTATACCAAACTTATACCTATCCTAAC			II			CGGCCAGCCGGTCCTTGCCCAGGCCCCCCGGGAACATGACCACGAGCTCCAGGCCGTCGC[CG]CCAGGATAGGCACAAGCCTGGCACAGCGCTGACAAGTAGCCCAGCATGGCGTTCCATTGG	37	X	54209148	CATGCTGGGCTACTTGTCAGCGCTGTGCCAGGCTTGTGCCTATCCTGGCG	X	50305211	R					FAM120C	NM_017848	1stExon	chrX:54208939-54209723	Island					0:50
cg04944936	cg04944936	66602303	CCACCRACRAAACATAAATATCCAAAACTTCCAAAAATTCCTAAAAAAAC			II			TGGCGCGAGACCGTGCGCGCGAGTTTTAGGAGGTCCACGGGCACCACGGCCCCGGGACAG[CG]CTTCTCCAGGAACTCTTGGAAGCCCTGGACACCCATGCTTCGTCGGTGGGCAGACGCGAT	37	X	54209594	CACCGACGAAGCATGGGTGTCCAGGGCTTCCAAGAGTTCCTGGAGAAGCG	X	50305654	R				TRUE	FAM120C	NM_017848	1stExon	chrX:54208939-54209723	Island					0:50
cg08199506	cg08199506	48796385	AAATAAAAACAAAAATAAACTCTAATCACTTCTCTTTTTTCTCCTTTCCA	71639372	AAATAAAAACGAAAATAAACTCTAATCACTTCTCTTTTTTCTCCTTTCCG	I	A	Red	GAGAGGCTGGGAGGATAAAAGCGAGGATGGGCTCTAGTCACTTCTCTTTTTTCTCCTTTC[CG]GCCGCTCTTCTTCCCGCTTTAGAAGGGGTGAAGCCTCTTTCTTCCACCTCCGGGAGCCAT	37	X	54209916	GGATAAAAGCGAGGATGGGCTCTAGTCACTTCTCTTTTTTCTCCTTTCCG	X	50305976	F					FAM120C	NM_017848	TSS1500	chrX:54208939-54209723	S_Shore					0:50
cg13649400	cg13649400	33766440	TCCAACTAAAAAACATATACCACCAAAAAAACAAAACAACATAACTCCCA	41774368	TCCAACTAAAAAACGTATACCACCGAAAAAACGAAACAACATAACTCCCG	I	A	Red	CTCCTTTCCGGCCGCTCTTCTTCCCGCTTTAGAAGGGGTGAAGCCTCTTTCTTCCACCTC[CG]GGAGCCATGTTGCCTCGTCTTCTCGGTGGTACACGCTTTCTAGCTGGAGGAAGGGGAGCG	37	X	54209968	CGGGAGCCATGTTGCCTCGTCTTCTCGGTGGTACACGCTTTCTAGCTGGA	X	50306028	F					FAM120C	NM_017848	TSS1500	chrX:54208939-54209723	S_Shore					0:50
cg03735049	cg03735049	22710324	TCAAAAAACACCAAACCTAAAAAACRTATAAAACCATAATTTCCRAATCC			II			CCCAGGGCCTGGAATCTGTATCTGTAATAAGTTCCCCACATATTTCCTCCGCAGTACCCA[CG]GATCCGGAAACCATGGCCCCACACGTCCTTCAGGTCTGGTGTCCTTTGATTTAAGTGAGT	37	X	54466618	CGGATCCGGAAACCATGGCCCCACACGTCCTTCAGGTCTGGTGTCCTTTG	X	50550399	F				TRUE	TSR2	NM_058163	TSS1500							0:50
cg17914143	cg17914143	16620469	RATCRCTCTAACAAATTTTTCTTTTACTCTAATCTTACTACCAAATCTAC			II			GTGGTGTCATCGATCGCTCTGACAGATTTTTCTTTTGCTCTAGTCTTGCTGCCAGGTCTG[CG]GAAAAGAGAATCCTGTGTTCTCAGGCTCGGCTTGCGTCTCGTTCTGCCTGGGCCGAGCTA	37	X	54466747	CGCAGACCTGGCAGCAAGACTAGAGCAAAAGAAAAATCTGTCAGAGCGAT	X	50550528	R					TSR2	NM_058163	TSS200							0:50
cg23662469	cg23662469	52716300	CAATCCCRAATACTAAATCTTAAATTTTTTAATTCATCTTTTCACAAAAC			II			CTGGGGACAGGGATTAATAAAAATTGACATCACTGTAGGAATATATTTTTTAAAAGCCCA[CG]TTTTGTGAAAAGATGAATTAAAAAACCCAAGACCCAGCATTCGGGATTGAAAGTGCCCGT	37	X	54472372	AATCCCGAATGCTGGGTCTTGGGTTTTTTAATTCATCTTTTCACAAAACG	X	50555998	R		rs35149516			FGD1	NM_004463	3'UTR							0:50
cg20372775	cg20372775	32694474	CCTTAAAAACAATAACAACAAAAAATAAAACAACCCCAAACAAAAAAACA	18632309	CCTTAAAAACGATAACAACGAAAAATAAAACGACCCCGAACGAAAAAACG	I	T	Red	GCGGCACTGGGACCCAGTTACCGGGGCCCCGCCCCCTCGCCCGGGATTTGCGCCTGACCA[CG]CCCCCTCGCTCGGGGCCGCCTCACTTCTCGCTGCTACCGCTCTCAAGGCCCTCCTGCCCC	37	X	54522709	CGCCCCCTCGCTCGGGGCCGCCTCACTTCTCGCTGCTACCGCTCTCAAGG	X	50609552	F					FGD1	NM_004463	TSS200	chrX:54521445-54522749	Island					0:50
cg07525100	cg07525100	29642369	AAAAACAAAAAAACCTTAAAAACRATAACAACRAAAAATAAAACRACCCC			II			CCCAGTTACCGGGGCCCCGCCCCCTCGCCCGGGATTTGCGCCTGACCACGCCCCCTCGCT[CG]GGGCCGCCTCACTTCTCGCTGCTACCGCTCTCAAGGCCCTCCTGCCCCTTAAAAAATTCC	37	X	54522721	CGGGGCCGCCTCACTTCTCGCTGCTACCGCTCTCAAGGCCCTCCTGCCCC	X	50609564	F					FGD1	NM_004463	TSS200	chrX:54521445-54522749	Island					0:50
cg17385437	cg17385437	71804347	TTACTTAATCACTTTCTTAAATACCCTCAATTCCCTAATTTATCRCATCC			II			ATCTTGGTCCCTTACTTAGTCACTTTCTTAAATACCCTCAGTTCCCTGATTTGTCGCATC[CG]CCTGGCAACATCCCAGTCTTGAATCGGTCCAACTGTCCGCCTTTTCCATGCCTGCGCCCA	37	X	54523049	TACTTAGTCACTTTCTTAAATACCCTCAGTTCCCTGATTTGTCGCATCCG	X	50609893	F					FGD1	NM_004463	TSS1500	chrX:54521445-54522749	S_Shore					0:50
cg13441872	cg13441872	31722353	CCTTTCTAAATAAAATAAAACAATACCCCTCTCCCRACAAACTCCACTCC			II			GGGACCGGAAGAGGGGCAGGGATCGCGGCACACGTGGAGACGCGCCGAATTGCCTTTTCG[CG]GAGTGGAGTTTGCCGGGAGAGGGGCATTGCCCCATCCCACCTAGAAAGGTGTAGACCCGG	37	X	54556943	CTTTCTAGGTGGGATGGGGCAATGCCCCTCTCCCGGCAAACTCCACTCCG	X	50651055	R					GNL3L	NM_019067	5'UTR	chrX:54556428-54556959	Island					0:50
cg16801826	cg16801826	44695362	AATATACAAATACTTCAAAAAAAACCAAACTATTTCACTAATATTCCCCC			II			GTTGGTGACTAATCGACTGATCTCACTTCCCTTCCGCTCCAAGCACCAGTTCCGGTGGTA[CG]GGGGAATACCAGTGAAATAGTTTGGTTCTCCCTGAAGCATCTGCATATTGAAAGAACGCT	37	X	54587084	CGGGGGAATACCAGTGAAATAGTTTGGTTCTCCCTGAAGCATCTGCATAT	X	50684698	F					GNL3L	NM_019067	3'UTR							0:50
cg18924561	cg18924561	55708460	TCAAATTCTCTCTCCRACAAATAATACACTATACATACCTTCTATTCTAC			II			TGTTTAGAAAAATGTGCACTAACGGAAAGATGTTTTATATATAACTGGAAAAAAACAGGT[CG]CAGAACAGAAGGTATGTATAGTGTACCATTTGTCGGAGAGAGAACCTGAATAATTAGTAT	37	X	54833733	CGCAGAACAGAAGGTATGTATAGTGTACCATTTGTCGGAGAGAGAACCTG	X	50897861	F					MAGED2;MAGED2	NM_177433;NM_014599	TSS1500;TSS1500	chrX:54834761-54835010	N_Shore					0:50
cg06232789	cg06232789	18625466	TATCCAAATTTTTTTTCTATTCRTATACTAATTATTCAAATTCTCTCTCC			II			TATATATAACTGGAAAAAAACAGGTCGCAGAACAGAAGGTATGTATAGTGTACCATTTGT[CG]GAGAGAGAACCTGAATAATTAGTATACGAATAGAAAAAAAATCTGGATAGCAAAATGTTA	37	X	54833768	CGGAGAGAGAACCTGAATAATTAGTATACGAATAGAAAAAAAATCTGGAT	X	50897896	F					MAGED2;MAGED2	NM_177433;NM_014599	TSS1500;TSS1500	chrX:54834761-54835010	N_Shore					0:50
cg13530507	cg13530507	74747417	CCAAAAATAACCACTATTAACATTTTACTATCCAAATTTTTTTTCTATTC			II			AGAACAGAAGGTATGTATAGTGTACCATTTGTCGGAGAGAGAACCTGAATAATTAGTATA[CG]AATAGAAAAAAAATCTGGATAGCAAAATGTTAATAGTGGTTATTTCTGGGAGATGAGTGG	37	X	54833796	CAGAAATAACCACTATTAACATTTTGCTATCCAGATTTTTTTTCTATTCG	X	50897924	R					MAGED2;MAGED2	NM_177433;NM_014599	TSS1500;TSS1500	chrX:54834761-54835010	N_Shore					0:50
cg20858239	cg20858239	35665382	AACTAAAACTTCAAAAAAAACTTAAAAAAAACAAACACATCCCAAACTCA	50753483	AACTAAAACTTCGAAAAAAACTTAAAAAAAACAAACGCATCCCGAACTCG	I	C	Grn	TCTAGTCCAGGAGGCTGAGACTTCGAGAGGGACTTAGAGAAGGCAGACGCATCCCGAACT[CG]CTGGAGGACAAGGTGAGGGGCGTTGATATTGGGGTTTTATGGAGGTCAGACAGTGGTTCC	37	X	54834222	GGCTGAGACTTCGAGAGGGACTTAGAGAAGGCAGACGCATCCCGAACTCG	X	50898351	F					MAGED2;MAGED2;MAGED2;MAGED2	NM_177433;NM_014599;NM_177433;NM_201222	1stExon;TSS1500;5'UTR;TSS1500	chrX:54834761-54835010	N_Shore					0:50
cg07767690	cg07767690	62732480	TCAACTACAATAATACAATAAAAATTACTCATCTACCTAACTATAAATTC			II			CAAGGTGAGGGGCGTTGATATTGGGGTTTTATGGAGGTCAGACAGTGGTTCCAGACCCCT[CG]AACCCATAGCCAGGCAGATGAGCAATTCTTACTGCACCACTGCAGCTGAAGCAGAGGTGA	37	X	54834292	CAGCTGCAGTGGTGCAGTAAGAATTGCTCATCTGCCTGGCTATGGGTTCG	X	50898421	R					MAGED2;MAGED2;MAGED2	NM_014599;NM_177433;NM_201222	TSS1500;5'UTR;TSS1500	chrX:54834761-54835010	N_Shore					0:50
cg14338160	cg14338160	60768394	AAACTCTCTCAACACTTACTATCCATATTATCCTTTAACAAAAAAAAACA	48670432	AAACTCTCTCAACGCTTACTATCCGTATTATCCTTTAACAAAAAAAAACG	I	A	Red	CTGGGTATGATTGGGCTCTCTCAGCGCTTGCTGTCCGTGTTGTCCTTTGGCAAGAGAGGA[CG]GTCCTAGGATTGCATCAGTCTGGTGGTCTGGTGGAGCGGGTGGGGTGCTGGACTGGGTAG	37	X	54839650	GGGCTCTCTCAGCGCTTGCTGTCCGTGTTGTCCTTTGGCAAGAGAGGACG	X	51009619	F					MAGED2;SNORA11;MAGED2;MAGED2	NM_177433;NR_002953;NM_014599;NM_201222	Body;TSS1500;Body;Body							0:50
cg11472424	cg11472424	21686325	ACAACCTAATTTAAATAAACTCTCCCATCTCTAAAAACATCTTAAAAATC			II			CCAGATCTTCTGCAACCTGGTTTGGGTGAGCTCTCCCATCTCTGGAGACATCTTAGGAGT[CG]CACCGAATGACATCACTGCCCACAAGGTACCTGGCCTCACTTCCTATCTTACTAGCTGTC	37	X	55020450	CAACCTGGTTTGGGTGAGCTCTCCCATCTCTGGAGACATCTTAGGAGTCG	X	51071173	F				TRUE	PFKFB1;PFKFB1	NM_002625;NM_002625	1stExon;5'UTR							0:50
cg06341336	cg06341336	11793447	CRAAAACCTAAAAACAATAAATAACRAAAAAAATTTCCAATTAAACTCCC			II			CACTTGGACTTCTGAGTAGAGGAAAAACGCATTGAGACTCAGCTGTCCGAGCGGAAGGAG[CG]GGAGCCCAACTGGAAACTCCTCTCGCCATTCATTGCCCCTAGGCTTCCGCTTTGCTTCCT	37	X	55026590	CGGGAGCCCAACTGGAAACTCCTCTCGCCATTCATTGCCCCTAGGCTTCC	X	51077330	F					APEX2	NM_014481	TSS200	chrX:55026359-55026985	Island					0:50
cg19353593	cg19353593	60605408	AAAATACCAATTTAAAAAACAAAATACTATTATCCACTAACTAAATTTTC			II			GCCTCACCGAGGAAATGCCAATTTGAAAAACAGAATGCTATTGTCCACTGACTGAGTTTT[CG]CGAGGGACCACATCCCCACCTCACCCCCGCCTCCAGGGCTTGTAAGGCACTGACAACCAA	37	X	55187242	AAATGCCAATTTGAAAAACAGAATGCTATTGTCCACTGACTGAGTTTTCG	X	51261793	F					FAM104B;FAM104B;FAM104B;FAM104B;FAM104B;FAM104B;FAM104B;FAM104B	NM_001166703;NM_001166699;NM_001166700;NM_001166704;NR_030722;NM_138362;NM_001166702;NM_001166701	Body;Body;Body;Body;Body;Body;Body;Body	chrX:55187321-55188007	N_Shore					0:50
cg26337307	cg26337307	23723328	TCCTATCCTCTTCATTCTTTCTCACTAACTAAAACTCAACTAATAAATCC			II			AAAGCCCGCTGGCTCCCCTTCACATTCACTCACAACTAAATTCCCAGGAGGACTGATCTG[CG]GACCTACCAGCTGAGTCCCAGTCAGTGAGAAAGAATGAAGAGGACAGGAGGACCACCTCT	37	X	55291238	CGGACCTACCAGCTGAGTCCCAGTCAGTGAGAAAGAATGAAGAGGACAGG	X	51332292	F					PAGE3;PAGE3	NM_001017931;NM_001017931	1stExon;5'UTR							0:50
cg01172484	cg01172484	14743375	AAATCCCTATAAAAAACCAACCTACTTCCTCTTTAATACTAAAAATATAC			II			TCTGCTAGCGGAAGTCCCTGTGGAGGACCAGCCTACTTCCTCTTTGGTGCTAGGAGTGTG[CG]TGGCAGGAGAGGCGGGGCCAATTTTGCTGAGCTTTCTCGCGGGCTTGCAGCTGCGGCAAG	37	X	55478539	CGCACACTCCTAGCACCAAAGAGGAAGTAGGCTGGTCCTCCACAGGGACT	X	51533793	R				TRUE	MAGEH1;MAGEH1	NM_014061;NM_014061	1stExon;5'UTR							0:50
cg18124907	cg18124907	71605318	TTTTACTAAACTTTCTCACAAACTTACAACTACAACAAATACTAACAACA	74717327	TTTTACTAAACTTTCTCGCGAACTTACAACTACGACAAATACTAACGACG	I	A	Red	AGGCGGGGCCAATTTTGCTGAGCTTTCTCGCGGGCTTGCAGCTGCGGCAAGTGCTGGCGG[CG]GCTGCTCGCGCAAGTCAGCTGGCGTGGGAACTACCCTTTGTAGCTGAGAACGGCTTGTTT	37	X	55478610	CGCCGCCAGCACTTGCCGCAGCTGCAAGCCCGCGAGAAAGCTCAGCAAAA	X	51533864	R					MAGEH1;MAGEH1	NM_014061;NM_014061	1stExon;5'UTR							0:50
cg22604777	cg22604777	39786399	RTCCRAATCCCAATCATAATTACAAAACCAATCTTTAAAACATCRATTAC			II			GGGCCCCGAGCACACGTGGAATCGAGCAAACTGAAAGTCATGCATTTTGTGGCAAGGGTT[CG]TAACCGATGCTCTAAAGACTGGCCTTGTAATTATGACTGGGATTCGGACGATGATGCAGA	37	X	55479357	TCCGAATCCCAGTCATAATTACAAGGCCAGTCTTTAGAGCATCGGTTACG	X	51534608	R					MAGEH1	NM_014061	1stExon							0:50
cg17808461	cg17808461	25796330	CRAAAAATTAATACCTTTATCTCCTTTCCCTTAAAACTAAACATAACTCC			II			CACACAATCTGTTGGTGGCTGGCCTTCTTTCATTCTGCTCTCTTTAGTAGAGGCCAAAAA[CG]GAGTCATGTCCAGCTCCAAGGGAAAGGAGATAAAGGTATTAATCTTTCGCCTCTGTTTGC	37	X	55513504	CGGAGTCATGTCCAGCTCCAAGGGAAAGGAGATAAAGGTATTAATCTTTC	X	51542358	F					USP51	NM_201286	Body	chrX:55515067-55515544	N_Shore					0:50
cg12517811	cg12517811	56601395	TTTATTTAAAAATCTAAATTACCTTAAACCCCAAACRCRTAATATAAAAC			II			CAGCCCGGCAGTTTGTTTAAAGGTCTGGGTTACCTTGGGCCCCAGGCGCGTGATATAGAA[CG]TCAGCAACTGCTGCTGTCCAGGCGCTCCTCAGCCAGCCTTCTCTCCTGACCTCTCCTCAG	37	X	55516236	TTGTTTAAAGGTCTGGGTTACCTTGGGCCCCAGGCGCGTGATATAGAACG	X	51545090	F					USP51	NM_201286	TSS1500	chrX:55515067-55515544	S_Shore					0:50
cg18770944	cg18770944	34736429	ACTAACTAAAAAACRCCTAAACAACAACAATTACTAACRTTCTATATCAC			II			CCGCAACACCCCCAGCCCGGCAGTTTGTTTAAAGGTCTGGGTTACCTTGGGCCCCAGGCG[CG]TGATATAGAACGTCAGCAACTGCTGCTGTCCAGGCGCTCCTCAGCCAGCCTTCTCTCCTG	37	X	55516224	CTGGCTGAGGAGCGCCTGGACAGCAGCAGTTGCTGACGTTCTATATCACG	X	51545078	R				TRUE	USP51	NM_201286	TSS1500	chrX:55515067-55515544	S_Shore					0:50
cg03723123	cg03723123	14675463	CCTAACTCTTCACTCAACTACATATATAATCCAAAAAAATAAAAACCCCA	38634428	CCTAACTCTTCACTCAACTACGTATATAATCCGAAAAAATAAAAACCCCG	I	A	Red	GTGCCCATTCCCCCTAACTCTTCACTCAACTACGTGTGTAGTCCGAGGGAGTGAGGACCC[CG]GGTCCAAGAGCTCAATCCCGGCCCCGCCCCGTCGGCCCAGGCCCCGGGGCTGGGAGGAGA	37	X	55935143	CGGGGTCCTCACTCCCTCGGACTACACACGTAGTTGAGTGAAGAGTTAGG	X	52078073	F														0:50
cg22975791	cg22975791	64719307	ACAATAATTTTCTTTTTTCTTCCTTTTAATATCTCTCAACTACCAATCTC			II			AGGGGCTGGTGATTGACAGAATGGTGTAGTAGTAGATGGGGTGGAGCCGCTGGGTGGGGT[CG]AGACTGGCAGCTGAGAGATACCAAAAGGAAGAAAAAAGAAAACCATTGCTCTTGATATTG	37	X	55934874	CAATGGTTTTCTTTTTTCTTCCTTTTGGTATCTCTCAGCTGCCAGTCTCG	X	52078351	F														0:50
cg05633597	cg05633597	10642387	CCTATAAATTCAACTTTACRAAAATCTTCRCCAATACCTAACTAAAAAAC			II			ATGGCTCCTATCCTGTGGATTCAGCTTTACGGGGATCTTCGCCAATGCCTGGCTGAGAGG[CG]GTCTCAGGGGGTTGAGAACTCTATTCTTAGAGGTCTGGTATCTGGGAGACTGAGAAAGCC	37	X	56258193	CGCCTCTCAGCCAGGCATTGGCGAAGATCCCCGTAAAGCTGAATCCACAG	X	52200388	R					KLF8;KLF8	NM_001159296;NM_007250	TSS1500;TSS1500	chrX:56258951-56259159	N_Shore					0:50
cg21327343	cg21327343	67634331	ATCCCAAAATTAAAACTTACAAACACACTACTTAATTACCTATTTACTCC			II			AGCCCCCAGCCCCAATCCCAGTACCCGTTTCACCACCCTCCCCTGGAGAATTAGCATAAC[CG]GAGTAAATAGGTAATCAAGCAGTGTGCTTGCAAGCCTTAATTTTGGGACAGATAAGGAAG	37	X	56258579	CGGAGTAAATAGGTAATCAAGCAGTGTGCTTGCAAGCCTTAATTTTGGGA	X	52200782	F		rs34228849			KLF8;KLF8	NM_001159296;NM_007250	TSS1500;TSS1500	chrX:56258951-56259159	N_Shore					0:50
cg22829182	cg22829182	30777395	ATCRTAAAAACTCCACCTAAAATAAAATTCCTTAAAAAAAACAAACRACC			II			TCCCTCCTCCTTCTCAGCCCCACCCTTCTCCACCTCCTCCCACTTTGCACTCTCCTCTAG[CG]GCCGCCTGTCCTTTTTAAGGAACTCCACCCTAGGTGGAGTCCTCACGATAGTCACACCTC	37	X	56258808	CGGCCGCCTGTCCTTTTTAAGGAACTCCACCCTAGGTGGAGTCCTCACGA	X	52201010	F					KLF8;KLF8	NM_001159296;NM_007250	TSS200;TSS200	chrX:56258951-56259159	N_Shore					0:50
cg05559795	cg05559795	19677331	AACTATCRTAAAAACTCCACCTAAAATAAAATTCCTTAAAAAAAACAAAC			II			TCCTCCTTCTCAGCCCCACCCTTCTCCACCTCCTCCCACTTTGCACTCTCCTCTAGCGGC[CG]CCTGTCCTTTTTAAGGAACTCCACCCTAGGTGGAGTCCTCACGATAGTCACACCTCTCCT	37	X	56258812	ACTATCGTGAGGACTCCACCTAGGGTGGAGTTCCTTAAAAAGGACAGGCG	X	52201014	R					KLF8;KLF8	NM_001159296;NM_007250	TSS200;TSS200	chrX:56258951-56259159	N_Shore					0:50
cg03610137	cg03610137	73753382	ATTAATAAAATCATAAAAAAAAACACCAACCCCAAAACAAAAACTTCAAC			II			CAGCTAGGTGCCTCCAAGAAACCCCGCCCCAGAGGACCCGCACGAGTTGCTGCCATTTTT[CG]CTGAAGCCCCTGCCCTGGGGCTGGTGTTCTTCTCTATGATTCTACCAATCGTCGGCATTT	37	X	56259040	CGCTGAAGCCCCTGCCCTGGGGCTGGTGTTCTTCTCTATGATTCTACCAA	X	52201242	F					KLF8;KLF8;KLF8;KLF8	NM_001159296;NM_001159296;NM_007250;NM_007250	5'UTR;1stExon;1stExon;5'UTR	chrX:56258951-56259159	Island					0:50
cg03834574	cg03834574	38648416	AAACCCCTACCCTAAAACTAATATTCTTCTCTATAATTCTACCAATCRTC			II			ATTTTTCGCTGAAGCCCCTGCCCTGGGGCTGGTGTTCTTCTCTATGATTCTACCAATCGT[CG]GCATTTTTTTCCTCCCTTCTTTCTTTTTAGGAAGGCGCTGGGGTGTGCGGCGGCAACGGC	37	X	56259094	AGCCCCTGCCCTGGGGCTGGTGTTCTTCTCTATGATTCTACCAATCGTCG	X	52201296	F					KLF8;KLF8;KLF8;KLF8	NM_001159296;NM_001159296;NM_007250;NM_007250	5'UTR;1stExon;1stExon;5'UTR	chrX:56258951-56259159	Island					0:50
cg06655100	cg06655100	12641318	AAAATAAAATAAATTCRCTAAACCRAAATAACCAAAACTTAAAATCCTCC			II			TCAGAGGATGGGTGGAGAGCGGGCTTGGCCGGAACTGAATTGGTAGAGGTAAAAGGGGAA[CG]GAGGACCTTAAGCTCTGGCCACTTCGGCCCAGCGAACCCACTTTATTTTTGTCCAAGGAA	37	X	56259373	CGGAGGACCTTAAGCTCTGGCCACTTCGGCCCAGCGAACCCACTTTATTT	X	52201575	F				TRUE	KLF8;KLF8;KLF8	NM_001159296;NM_007250;NM_007250	5'UTR;1stExon;5'UTR	chrX:56258951-56259159	S_Shore					0:50
cg09013091	cg09013091	37779315	ACAAAAATTTTTAATTTTAACCRAACCAAATCTATCAATCTAAACCTAAC			II			TTCTTTTCAGTGCAGAAGTTTTTAATTTTGACCGAGCCAAATCTATCAATCTAGGCCTGG[CG]CCGCGTCAGCAGAGGGGGCGGGGAGGCGAGCGCGGAACTGGGGGAGGGGAAGGGGCGGGG	37	X	56589946	CAGAAGTTTTTAATTTTGACCGAGCCAAATCTATCAATCTAGGCCTGGCG	X	52486093	F					UBQLN2	NM_013444	TSS200	chrX:56589945-56590514	Island					0:50
cg14824933	cg14824933	62787372	AAAATTTTTAATTTTAACCRAACCAAATCTATCAATCTAAACCTAACRCC			II			TTTTCAGTGCAGAAGTTTTTAATTTTGACCGAGCCAAATCTATCAATCTAGGCCTGGCGC[CG]CGTCAGCAGAGGGGGCGGGGAGGCGAGCGCGGAACTGGGGGAGGGGAAGGGGCGGGGATC	37	X	56589949	CGGCGCCAGGCCTAGATTGATAGATTTGGCTCGGTCAAAATTAAAAACTT	X	52486096	R					UBQLN2	NM_013444	TSS200	chrX:56589945-56590514	Island					0:50
cg23993375	cg23993375	17718356	AATTTTTAATTTTAACCRAACCAAATCTATCAATCTAAACCTAACRCCRC			II			TTCAGTGCAGAAGTTTTTAATTTTGACCGAGCCAAATCTATCAATCTAGGCCTGGCGCCG[CG]TCAGCAGAGGGGGCGGGGAGGCGAGCGCGGAACTGGGGGAGGGGAAGGGGCGGGGATCAG	37	X	56589951	CGCGGCGCCAGGCCTAGATTGATAGATTTGGCTCGGTCAAAATTAAAAAC	X	52486098	R					UBQLN2	NM_013444	TSS200	chrX:56589945-56590514	Island					0:50
cg09666011	cg09666011	60688471	AAACTACAATTCCCTAATCCTCCAATAAAAAAAAACCTAAACATAAACCA	74774454	AAACTACGATTCCCTAATCCTCCGATAAAAAAAAACCTAAACGTAAACCG	I	C	Grn	TCGGATCACAAGGCGGCGGCGGAGGAGGCCCAGAGACCGGAGCGCGGAGACCTCAGCCAG[CG]GCCTACGCCCAGGCCTTTCTCCACCGGAGGACCAGGGAACCGCAGTCTTCATCACAGAGG	37	X	56590113	CGGCCTACGCCCAGGCCTTTCTCCACCGGAGGACCAGGGAACCGCAGTCT	X	52486260	F					UBQLN2;UBQLN2	NM_013444;NM_013444	1stExon;5'UTR	chrX:56589945-56590514	Island					0:50
cg02492740	cg02492740	39698466	TAACTTTAATAATTTTAAACTCAACCRAAACAACAACCRAACCTTAAACC			II			CCGCCATGGCTGAGAATGGCGAGAGCAGCGGCCCCCCGCGCCCCTCCCGCGGCCCTGCTG[CG]GCCCAAGGCTCGGCTGCTGCCCCGGCTGAGCCTAAAATCATCAAAGTCACGGTGAAGACT	37	X	56590362	CGGCCCAAGGCTCGGCTGCTGCCCCGGCTGAGCCTAAAATCATCAAAGTC	X	52486509	F				TRUE	UBQLN2	NM_013444	1stExon	chrX:56589945-56590514	Island					0:50
cg15192905	cg15192905	43743432	CAATTTTCTCCRATAAACCCTAACAAAACCAAAAAACCTAAAATAACRAC			II			ATACAGGAAATACGGTAAGAGCGAAACAGGAGGAAGCCAGCTCTGTGCCTGGAGGGGACT[CG]CCGCCATCTCAGGTCTCTTGGCTTTGCCAGGGCCCACCGGAGAAAACTGACGACCCGTTT	37	X	56755714	CGCCGCCATCTCAGGTCTCTTGGCTTTGCCAGGGCCCACCGGAGAAAACT	X	52612274	F					LOC550643	NR_015367	TSS200							0:50
cg13312942	cg13312942	18698306	AAAAAAACTACACACAAAAAACATAAAAACCAACCCACCTCCCAACCTCA	67605408	AAAAAAACTACACACAAAAAACATAAAAACCGACCCACCTCCCAACCTCG	I	A	Red	GTTAGAGGTTCATCTCCATCTTTCCATCCGTGCTGAATTCTGCAGCCCACGATGTTCCCC[CG]AGGCTGGGAGGTGGGTCGGCTCCTATGCTTCTTGTGTGCAGCCTTCCTCTTTATCATGGT	37	X	57021244	AGGAAGGCTGCACACAAGAAGCATAGGAGCCGACCCACCTCCCAGCCTCG	X	52781345	R					SPIN3;SPIN3	NM_001010862;NR_027139	Body;Body	chrX:57021591-57022044	N_Shore					0:50
cg01314643	cg01314643	41713508	TATACTCCCTTCTCCAAATACAAAACTCTCACCAAAATTTTAACAAAAAC			II			AAGACCTGGTCTGTGCTCCCTTCTCCAAGTGCAAGGCTCTCACCAAGGTTTTGGCAGAAA[CG]CTCGAACTCTAACCGTGAGCACTGGGACAGCGTGTGCCTCTCCACAGTGCTTTCCTCTCT	37	X	62570863	GTGCTCCCTTCTCCAAGTGCAAGGCTCTCACCAAGGTTTTGGCAGAAACG	X	53605267	F					SPIN4;SPIN4	NM_001012968;NM_001012968	5'UTR;1stExon	chrX:62570952-62571426	N_Shore					0:50
cg07368951	cg07368951	28662447	CTCCACAATACTTTCCTCTCTCRCCCTAAAAAAATTACTACAACAATAAC			II			AGCGTGTGCCTCTCCACAGTGCTTTCCTCTCTCGCCCTAGAAGGGTTACTGCAGCAGTGG[CG]GCTGACGTAGAGATGGCGGGCTCGCGAGTGCTGTTCGTGCCTTGCGTCCGCCCCAACCCC	37	X	62570953	CGCCACTGCTGCAGTAACCCTTCTAGGGCGAGAGAGGAAAGCACTGTGGA	X	53605357	R					SPIN4;SPIN4	NM_001012968;NM_001012968	5'UTR;1stExon	chrX:62570952-62571426	Island					0:50
cg18625305	cg18625305	38786353	TAAAACATCCRAAAAACTTAAATCTTATAACCAAAAATTCAAACCRTAAC			II			GTGTTCAAATACAACTTACCACGCAGTCACCGCCATCCAACTGCATGTCACTCTCCACTT[CG]CCACGGTCTGAACTCTTGGCCACAAGATCTAAGCCTTCCGGATGCCCCAGCCAGTTCAGG	37	X	62780753	CGCCACGGTCTGAACTCTTGGCCACAAGATCTAAGCCTTCCGGATGCCCC	X	53845966	F					LOC92249	NR_015353	Body							0:50
cg02326006	cg02326006	70682429	ACTACAATATTCTACATTACACCATAACCCTAAATATACAAACTATAATC			II			TTCCCAGGAAAAACATGAGTATGACATTGACAAGCAGGAGGACTACAATCACGGCAAAAA[CG]ACTACAGTTTGCACATCCAGGGTCATGGTGCAATGCAGAACACTGTAGTGTTCCAGGTGG	37	X	62974433	CGACTACAGTTTGCACATCCAGGGTCATGGTGCAATGCAGAACACTGTAG	X	54152554	F	rs1298179			TRUE	ARHGEF9;ARHGEF9	NM_015185;NM_015185	1stExon;5'UTR	chrX:62974713-62975218	N_Shore					0:50
cg25225807	cg25225807	57688348	AAAACCTATAAATAATTCTCCAACACCTACTCAATCTATCCAAACATACA	62627358	AAAACCTATAAATAATTCTCCGACGCCTACTCAATCTATCCGAACGTACG	I	T	Red	GGAAAGGCGGGGGGAACCTGTGAGTGGTTCTCCGGCGCCTGCTCAGTCTGTCCGGGCGTG[CG]TCCGTCCGCCTGCCTGGCTACCGGTCAGTCTCAGTCTCCCCTACTCCCTTTACTTCGCTC	37	X	62974844	CGCACGCCCGGACAGACTGAGCAGGCGCCGGAGAACCACTCACAGGTTCC	X	54152966	R					ARHGEF9;ARHGEF9	NM_015185;NM_015185	1stExon;5'UTR	chrX:62974713-62975218	Island					0:50
cg06650847	cg06650847	17787426	TAAAATAACCACAACAAACTCACTAATATCTCAAAAACRACRACTAAAAC			II			GCAGGGACTCCTAAAATGGCCACAGCAAGCTCACTGGTGTCTCAAGGACGGCGGCTAGGG[CG]GTGGGCAGAGGCCAGGGTGCTCACTGCCTTGTGGCTCGTTGGAGGAACTGGAGGTGGGGC	37	X	63004884	CGCCCTAGCCGCCGTCCTTGAGACACCAGTGAGCTTGCTGTGGCCATTTT	X	54185287	R														0:50
cg25422517	cg25422517	23711336	TAATAAACCTAAAAACCTCATCTAATACTCTAAAACRAACTTCTCCTACC			II			AGGCCCATCACTGATGGGCCTAAGGGCCTCATCTGATACTCTAAGACGGGCTTCTCCTGC[CG]GGCCTGGGTCTCTCGGACTTGAGTCTCTCTACAACGAACCTCTCGGGCCTGGGCTTCTCG	37	X	63411230	GATGGGCCTAAGGGCCTCATCTGATACTCTAAGACGGGCTTCTCCTGCCG	X	54574947	F					FAM123B	NM_152424	Body							0:50
cg07137581	cg07137581	66728382	CCCACTATTTTCCTTAATACRTTTCTCTTTAAATACAAATAAATACAAAC			II			GCCCCGGCCCGCCCACTGTTTTCCTTGGTGCGTTTCTCTTTAAATGCAAATAAGTGCAGG[CG]TGGTGTTGGCAGGGGGCGGAGAGGGTGCGGAACCACTGGCTGGGGCTCCCCACTCCCGCC	37	X	63425776	CGCCTGCACTTATTTGCATTTAAAGAGAAACGCACCAAGGAAAACAGTGG	X	54590016	R				TRUE	FAM123B	NM_152424	TSS200	chrX:63424198-63426190	Island					0:50
cg05687312	cg05687312	34742411	CATTTCTCTTTAAATACAAATAAATACAAACATAATATTAACAAAAAACA	35643330	CGTTTCTCTTTAAATACAAATAAATACAAACGTAATATTAACAAAAAACG	I	A	Red	TTTTCCTTGGTGCGTTTCTCTTTAAATGCAAATAAGTGCAGGCGTGGTGTTGGCAGGGGG[CG]GAGAGGGTGCGGAACCACTGGCTGGGGCTCCCCACTCCCGCCCCCACGCCGGGCTGGTAG	37	X	63425794	CGCCCCCTGCCAACACCACGCCTGCACTTATTTGCATTTAAAGAGAAACG	X	54590034	R					FAM123B	NM_152424	TSS200	chrX:63424198-63426190	Island					0:50
cg01560885	cg01560885	39732324	ATCAAAACCCAAAAACAACAAAAAACACTCCTACAATACAAAAATAACAC			II			TCTAAAAAGGGAGGTGGGTGGATTAAAGCTGAGGATAGAGAGAAGGATTAGAGAACAATG[CG]TGCTATTTTTGCATTGCAGGAGTGTTCTCTGCTGCTTCTGGGTCCTGACAGTCTTGAAAA	37	X	63426841	TCAGGACCCAGAAGCAGCAGAGAACACTCCTGCAATGCAAAAATAGCACG	X	54591095	R					FAM123B	NM_152424	TSS1500	chrX:63424198-63426190	S_Shore					0:50
cg26122495	cg26122495	33657474	AAACTAAAAAAATATATCTAAACTCCCAAATAAACACCAAAAAAAAACTC			II			GAAGGCTGAGAAGGCTGAGGAGGTGTGTCTGGGCTCCCAGGTGAGCACCAAGAGGAAGCT[CG]CGGCTGTCAGCCTCGCTTAACTCTTCTCCTTACCTTGGGTACCGTAATATGATCCATGAC	37	X	63615185	GGCTGAGGAGGTGTGTCTGGGCTCCCAGGTGAGCACCAAGAGGAAGCTCG	X	54765102	F					MTMR8	NM_017677	Body	chrX:63614957-63615423	Island					0:50
cg23926715	cg23926715	16686399	TTACACATAATTTCTTACTCATCTACCATACTTTTCACTATCAATTTCAC			II			TGCTTTCCAATTTGCACATGATTTCTTGCTCATCTGCCATACTTTTCACTGTCAATTTCA[CG]TCCCGAGAGATGTACAAATACACCAGCCAAGGGATACAATAGACACAATGTAGCCACCTC	37	X	64196278	TGCACATGATTTCTTGCTCATCTGCCATACTTTTCACTGTCAATTTCACG	X	55021823	F				TRUE	ZC4H2;ZC4H2	NM_018684;NM_018684	1stExon;5'UTR							0:50
cg17292622	cg17292622	46611462	CAACAATCACCAACAAAAATAAAACACATACACACAATTACTAAACAACA	39706423	CAACAATCGCCGACAAAAATAAAACGCATACGCACAATTACTAAACAACG	I	A	Red	CGCCAGCGGTGGCAGCAGTCGCCGACAGGGGTGGGGCGCATGCGCACAGTTGCTAGGCAA[CG]GCGGCCGGGCGCCGCGGCGATAACCGCGCCGGGGCTGTGTGTGTAGGCAGAGGCGCCAGA	37	X	64254656	CAGCAGTCGCCGACAGGGGTGGGGCGCATGCGCACAGTTGCTAGGCAACG	X	55079100	F								chrX:64254408-64255291	Island					0:50
cg02775256	cg02775256	26765313	CCTTAAAAACACTCTTCTCCATTTTTAATATCTCTACCTCAACTATAACC			II			CAAGCAGGCTAAAAAGAAAAAGAACTGATTAGACCTCAGACGACCCACTAAACGGGATGA[CG]GCCACAGCTGAGGTAGAGACACCAAAAATGGAGAAGAGTGCCTCCAAGGAAGAGAAGCAG	37	X	64708686	CGGCCACAGCTGAGGTAGAGACACCAAAAATGGAGAAGAGTGCCTCCAAG	X	55479131	F					ZC3H12B	NM_001010888	TSS200							0:50
cg12354227	cg12354227	58631337	CCACTTACTATTTAAAACCTTAAACAAATTACTTAACTTTTCTATACCTC			II			TTGTGTCTTCACCACTTACTATTTGAAACCTTGAGCAAGTTACTTAACTTTTCTATGCCT[CG]TTTACTTCATCTGTAAACGGAAATAATAAGAGCACTTATTAATAGTGCTCGCATAATAGT	37	X	64757838	CGAGGCATAGAAAAGTTAAGTAACTTGCTCAAGGTTTCAAATAGTAAGTG	X	55528200	R								chrX:64754316-64754805	S_Shelf					0:50
cg22957651	cg22957651	21735481	TATCAAAATCACAAAATCCCAAAATAACAATATTCTAAACTATTAAAATC			II			AAGTGTTAAGATTACAGTCATGAGCCACCGCACTCAGCCTAAAACTCAGACTTGACCAGA[CG]ACTTCAACAGTCTAGAACACTGCCATCCTGGGATTCTGTGACCTTGACAAGAAGGAGAAA	37	X	64886649	GTCAAGGTCACAGAATCCCAGGATGGCAGTGTTCTAGACTGTTGAAGTCG	X	55659397	R					MSN	NM_002444	TSS1500	chrX:64887549-64887837	N_Shore					0:50
cg16613750	cg16613750	30709416	AACRAAATTTAACTAAAACTATCRAACAATACTAAACACRCAATACACAC			II			ACAGTCGCCCCGACGCTAGTGAGGGACCCAATCTGAGTCCCCGGCCAGCCGAATCCAAGC[CG]TGTGTACTGCGTGCTCAGCACTGCCCGACAGTCCTAGCTAAACTTCGCCAACTCCGCTGC	37	X	64887634	GCGAAGTTTAGCTAGGACTGTCGGGCAGTGCTGAGCACGCAGTACACACG	X	55660392	R					MSN;MSN	NM_002444;NM_002444	5'UTR;1stExon	chrX:64887549-64887837	Island					0:50
cg25156485	cg25156485	28602336	TTTACTAATAACTAAAAACTTAACCAACCACCAACCCACCTAAAACACCA	22638337	TTTACTAATAACTAAAAACTTAACCAACCACCGACCCGCCTAAAACGCCG	I	C	Grn	GCCTCATAGCCCTTTGCTGATGGCTGAGGGCTTGGCCAGCCACCGGCCCGCCTGGGACGC[CG]CGCCCTCCGCCATAGCCAAGGGTAGGGAGGGGACCGGAGTGGGATCCTGGTCTGGTGCGC	37	X	64887827	TTTGCTGATGGCTGAGGGCTTGGCCAGCCACCGGCCCGCCTGGGACGCCG	X	55660585	F					MSN	NM_002444	Body	chrX:64887549-64887837	Island					0:50
cg04972766	cg04972766	53791465	CATATTCTCAACATAAATCATATCATTAACAATCTTCTTAAACTCATCTC			II			GAGAAGAATGAGCGTGTGCAGAAGCACCTGAAGGCCCTCACTTCGGAGCTGGCCAGTGCC[CG]AGATGAGTCCAAGAAGACTGCCAATGACATGATCCATGCTGAGAACATGTGACTGGGCCG	37	5	25911207	ATGTTCTCAGCATGGATCATGTCATTGGCAGTCTTCTTGGACTCATCTCG	X	55732415	R								chr5:25909342-25909651	S_Shore					0:50
cg20878850	cg20878850	74621423	TAACRCCTACCTAATAACTTTAAAAAAACAAATACTAACRCAACRTAAAC			II			AAGCAGGAGCTATTCAGGAAGCAGGGGTCCTCCAGGGCTAGAGCTAGCCTCTCCTGCCCT[CG]CCCACGCTGCGCCAGCACTTGTTTCTCCAAAGCCACTAGGCAGGCGTTAGCGCGCGGTGA	37	X	66763685	CGCCCACGCTGCGCCAGCACTTGTTTCTCCAAAGCCACTAGGCAGGCGTT	X	57380007	F				TRUE	AR	NM_000044	TSS200	chrX:66763684-66764077	Island					0:50
cg25085925	cg25085925	18807486	CACACTAACACCTACCTAATAACTTTAAAAAAACAAATACTAACACAACA	11762426	CGCGCTAACGCCTACCTAATAACTTTAAAAAAACAAATACTAACGCAACG	I	T	Red	GAGCTATTCAGGAAGCAGGGGTCCTCCAGGGCTAGAGCTAGCCTCTCCTGCCCTCGCCCA[CG]CTGCGCCAGCACTTGTTTCTCCAAAGCCACTAGGCAGGCGTTAGCGCGCGGTGAGGGGAG	37	X	66763691	CGCTGCGCCAGCACTTGTTTCTCCAAAGCCACTAGGCAGGCGTTAGCGCG	X	57380013	F					AR	NM_000044	TSS200	chrX:66763684-66764077	Island					0:50
cg05786601	cg05786601	30744320	RAAACTACCCTTTCCTCTTCRATAAAATTTTTAAAAACTACTAAAAACTC			II			AGCCGCCGCCCGGAGCTGCCCTTTCCTCTTCGGTGAAGTTTTTAAAAGCTGCTAAAGACT[CG]GAGGAAGCAAGGAAAGTGCCTGGTAGGACTGACGGCTGCCTTTGTCCTCCTCCTCTCCAC	37	X	66764126	GAGCTGCCCTTTCCTCTTCGGTGAAGTTTTTAAAAGCTGCTAAAGACTCG	X	57380449	F				TRUE	AR;AR	NM_000044;NM_000044	1stExon;5'UTR	chrX:66766037-66766279	N_Shore					0:50
cg27271368	cg27271368	40721403	RAACRAACRAACTAACTACACATTACAAAAAAAACTCTTAAAAACCAAAC			II			CCTTTGGCTGCGAGCGGGCGAGCTAGCTGCACATTGCAAAGAAGGCTCTTAGGAGCCAGG[CG]ACTGGGGAGCGGCTTCAGCACTGCAGCCACGACCCGCCTGGTTAGGCTGCACGCGGAGAG	37	X	66764411	CGCCTGGCTCCTAAGAGCCTTCTTTGCAATGTGCAGCTAGCTCGCCCGCT	X	57380731	R				TRUE	AR;AR	NM_000044;NM_000044	1stExon;5'UTR	chrX:66766037-66766279	N_Shore					0:50
cg09277772	cg09277772	38794470	CTAACTACACATTACAAAAAAAACTCTTAAAAACCAAACRACTAAAAAAC			II			GAGCGGGCGAGCTAGCTGCACATTGCAAAGAAGGCTCTTAGGAGCCAGGCGACTGGGGAG[CG]GCTTCAGCACTGCAGCCACGACCCGCCTGGTTAGGCTGCACGCGGAGAGAACCCTCTGTT	37	X	66764422	TAGCTGCACATTGCAAAGAAGGCTCTTAGGAGCCAGGCGACTGGGGAGCG	X	57380742	F					AR;AR	NM_000044;NM_000044	1stExon;5'UTR	chrX:66766037-66766279	N_Shore					0:50
cg04886514	cg04886514	47708302	CCCCTTCTCTTACTCAAAAAAATTCAACAAACTATAATAATACRATAATC			II			GTGGTTGCTCCCGCAAGTTTCCTTCTCTGGAGCTTCCCGCAGGTGGGCAGCTAGCTGCAG[CG]ACTACCGCATCATCACAGCCTGTTGAACTCTTCTGAGCAAGAGAAGGGGAGGCGGGGTAA	37	X	66764893	CCCTTCTCTTGCTCAGAAGAGTTCAACAGGCTGTGATGATGCGGTAGTCG	X	57381221	R					AR;AR	NM_000044;NM_000044	1stExon;5'UTR	chrX:66766037-66766279	N_Shore					0:50
cg18156601	cg18156601	50790478	AAAACCAATAAAAAATTATAATAATCRCRACTCTAATACRCAACTACCTC			II			GAGCTCCGGGACACTTGAACTGCCGTCTACCCTGTCTCTCTACAAGTCCGGAGCACTGGA[CG]AGGCAGCTGCGTACCAGAGTCGCGACTACTACAACTTTCCACTGGCTCTGGCCGGACCGC	37	X	66766050	CGAGGCAGCTGCGTACCAGAGTCGCGACTACTACAACTTTCCACTGGCTC	X	57382339	F					AR	NM_000044	1stExon	chrX:66766037-66766279	Island					0:50
cg05019001	cg05019001	66641436	TCATCCTAACACACTCTCTTCACAACCRAAAAAAACCAATTATATAAACC			II			CCGCCGCTTCCTCATCCTGGCACACTCTCTTCACAGCCGAAGAAGGCCAGTTGTATGGAC[CG]TGTGGTGGTGGTGGGGGTGGTGGCGGCGGCGGCGGCGGCGGCGGCGGCGGCGGCGGCGGC	37	X	66766334	CGGTCCATACAACTGGCCTTCTTCGGCTGTGAAGAGAGTGTGCCAGGATG	X	57382623	R				TRUE	AR	NM_000044	1stExon	chrX:66766037-66766279	S_Shore					0:50
cg17718322	cg17718322	25679332	CCTAAAACTCCAACTAAAAAACRTAACRACCTAAAAAATATAATCTTTCC			II			GCAGTCAGCGCCCTAGGACTCCAGCTGGAAAGCGTGGCGGCCTGGGAGATGTAGTCTTTC[CG]TTTGCACTCCCCAAGACTCCTCCCTGCAGTCTCCCCACCACCCCGCCTGGGAGGCTGCTC	37	X	67653749	CGGAAAGACTACATCTCCCAGGCCGCCACGCTTTCCAGCTGGAGTCCTAG	X	58290987	R				TRUE	OPHN1	NM_002547	TSS1500	chrX:67652946-67653907	Island					0:50
cg08637771	cg08637771	28729488	TTTTATCACAAATCCCAAACTCACCAAAAACCTAAACAATACTATCCCCA	29650370	TTTTATCGCAAATCCCAAACTCACCAAAAACCTAAACGATACTATCCCCG	I	A	Red	GGGAGCGACCCGGGAGAAGGAGGGCCAAGATGGCGGAAGCGGAGGAGTCTCCAGGAGACC[CG]GGGACAGCATCGCCCAGGCCCCTGGTGAGCTTGGGATCTGCGACAAAAGGGACCGAGGGT	37	X	67718940	CGGGGACAGCATCGCCCAGGCCCCTGGTGAGCTTGGGATCTGCGACAAAA	X	58346246	F					YIPF6	NM_173834	1stExon	chrX:67718427-67719071	Island					0:50
cg08955276	cg08955276	72709394	CTACAACAAAAAAAACCAAAAATAAAACAAAATACCCCCTAAAAAAATCA	42635489	CTACGACAAAAAAAACCGAAAATAAAACAAAATACCCCCTAAAAAAATCG	I	A	Red	TGAGCTTGGGATCTGCGACAAAAGGGACCGAGGGTGAGGCAGAGTGCCCCCTAAAGAAGT[CG]GGGGACGGGCTCGTGGCCTGAGAGCCGGAGCTCCTTCCGCCCGGCAGGCCCTTCTTGTAC	37	X	67719027	CTGCGACAAAAGGGACCGAGGGTGAGGCAGAGTGCCCCCTAAAGAAGTCG	X	58346333	F					YIPF6	NM_173834	Body	chrX:67718427-67719071	Island					0:50
cg16167673	cg16167673	20754309	AAACCCTATATAATCTAAACTCTACCRAAAAATCCCCAAAAAAAACTAAC			II			ACTCTTTCCACAGGCCCTGTGTGGTCTGGGCTCTACCGAGAGGTCCCCAAGGAGAGCTGG[CG]TGTCAGTCAGCCAAGAAGCAAGCAGGCAGGCAATGCCAGCATGCAGGTGGCGGGGCTGGC	37	X	67867262	CGCCAGCTCTCCTTGGGGACCTCTCGGTAGAGCCCAGACCACACAGGGCC	X	58487677	R					STARD8;STARD8	NM_001142503;NM_014725	TSS1500;TSS1500							0:50
cg01850541	cg01850541	14728431	TCCCATTCCAACCAACTAACTAACAATACCAAATTTAAATCAATAACCCA	44646475	TCCCGTTCCAACCAACTAACTAACGATACCGAATTTAAATCAATAACCCG	I	C	Grn	TTGGCATTGCTGTCCCGTTCCAGCCAACTGGCTAACGGTGCCGAGTTTGAATCAGTGACC[CG]CCTCCTGGTCCCTCCTCCTTAGCCGGCCTCTCTCCCTCCCTCCTTTTTTCCCTCCCTCGG	37	X	67867448	TCCCGTTCCAGCCAACTGGCTAACGGTGCCGAGTTTGAATCAGTGACCCG	X	58487863	F					STARD8;STARD8	NM_014725;NM_001142503	TSS200;TSS200							0:50
cg11165443	cg11165443	42797404	CTACATCATATTCTCCAAAAACAAACCCTCTAAAATAAAAATCTACTACA	18681393	CTACATCGTATTCTCCGAAAACGAACCCTCTAAAATAAAAATCTACTACG	I	A	Red	CCAGCTGTGGTGCTGCATCGTGTTCTCCGGGAGCGGGCCCTCTGGGATGAGGATCTGCTG[CG]GGCCCAGGTGCTGGAAGCCCTGATGCCGGGTGTGGAGCTGTACCACTATGTCACCGACAG	37	X	67943585	CTGCATCGTGTTCTCCGGGAGCGGGCCCTCTGGGATGAGGATCTGCTGCG	X	58567642	F					STARD8;STARD8;STARD8	NM_014725;NM_001142504;NM_001142503	Body;Body;Body							0:50
cg00839572	cg00839572	49752457	AAATCCAACAAAAAAAAACATTAACACATAAATACATCCTCTAAAATCCA	70697415	AAATCCAACAAAAAAAAACATTAACACGTAAATACGTCCTCTAAAATCCG	I	A	Red	GCAGTGCTATGGAAGTCCAGCAGGGGGAGACATTAGCACGTGGGTACGTCCTCTGGGGTC[CG]ACCAGCGAGAGTGGGTCGGACCTGGAAGGTCTGAGCTATGGGATCGAGCCAAGTTATAAG	37	X	68047847	CGGACCCCAGAGGACGTACCCACGTGCTAATGTCTCCCCCTGCTGGACTT	X	58667593	R					EFNB1	NM_004429	TSS1500	chrX:68048659-68050252	N_Shore					0:50
cg19056391	cg19056391	33774495	AACTAAAAAACAAAAACCCAAATAACAAAACCAAAACAAACTAAAATCCA	28723403	AACTAAAAAACAAAAACCCAAATAACGAAACCGAAACAAACTAAAATCCG	I	A	Red	AGAATGGGCCAGGGCTGGGAGACAAAGACCCAGATGGCGAGGCCGGGACAGGCTGGAGTC[CG]GCTTCTCCGGTCCAGGATGCCCGCTTTTGCTTTTTCAAAAGTCTCATGCCCTGTGCTTTT	37	X	68047992	GGCTGGGAGACAAAGACCCAGATGGCGAGGCCGGGACAGGCTGGAGTCCG	X	58667738	F					EFNB1	NM_004429	TSS1500	chrX:68048659-68050252	N_Shore					0:50
cg20259518	cg20259518	60676309	CTCTCTTAACCAATAACAAACTCAATAACRAAATCCTTACCCCATACCAC			II			ATCGGGCGCGCGGCGTCCTTAAGAGCTCCCTGAAACCCCGCCCCCTTCCTGCTCTGGGGG[CG]TGGTATGGGGCAAGGACCCCGCCACTGAGCTTGCTATTGGCTAAGAGAGCAGGGTTGGCC	37	X	68048749	TCTCTTAGCCAATAGCAAGCTCAGTGGCGGGGTCCTTGCCCCATACCACG	X	58668495	R					EFNB1	NM_004429	TSS200	chrX:68048659-68050252	Island					0:50
cg22151131	cg22151131	24788448	AACCCCRCCACTAAACTTACTATTAACTAAAAAAACAAAATTAACCTTAC			II			TATGGGGCAAGGACCCCGCCACTGAGCTTGCTATTGGCTAAGAGAGCAGGGTTGGCCTTG[CG]TTCGCCTGAGCAAGGGAGTAGACAGCACAGCGGCAGCGGAGGGAGTCTATGCGAGCTGGA	37	X	68048814	CGCAAGGCCAACCCTGCTCTCTTAGCCAATAGCAAGCTCAGTGGCGGGGT	X	58668560	R					EFNB1	NM_004429	TSS200	chrX:68048659-68050252	Island					0:50
cg24139739	cg24139739	30722493	CCRCCACTAAACTTACTATTAACTAAAAAAACAAAATTAACCTTACRTTC			II			GGGCAAGGACCCCGCCACTGAGCTTGCTATTGGCTAAGAGAGCAGGGTTGGCCTTGCGTT[CG]CCTGAGCAAGGGAGTAGACAGCACAGCGGCAGCGGAGGGAGTCTATGCGAGCTGGACAGC	37	X	68048818	CGCCACTGAGCTTGCTATTGGCTAAGAGAGCAGGGTTGGCCTTGCGTTCG	X	58668564	F				TRUE	EFNB1	NM_004429	TSS200	chrX:68048659-68050252	Island					0:50
cg17074762	cg17074762	31710432	ATCACTCTCTACCTCTTTTTCTCAAATCCTTTTATTTCTCRCACATACCC			II			TCTCACTCTTAGTCACTCTCTGCCTCTTTTTCTCAAGTCCTTTTGTTTCTCGCACATGCC[CG]TGCTCTCCCTCTCAGGCTCATTTTCTCTCTTCCTTCCCCTCTTCCTCTCCTGGCTTTTGG	37	X	68052208	CGGGCATGTGCGAGAAACAAAAGGACTTGAGAAAAAGAGGCAGAGAGTGA	X	58671902	R					EFNB1	NM_004429	Body	chrX:68048659-68050252	S_Shore					0:50
cg11036290	cg11036290	28705408	ATCCCCACTCACCTTCTCATAATAAAAACAATAATTATTCTCTATAATCC			II			AGTCCCAAGGGGGGCAGTGGCACAGCGGGCACCGAGCCCAGCGACATCATCATTCCCTTA[CG]GACTACAGAGAACAACTACTGCCCCCACTATGAGAAGGTGAGTGGGGACTACGGGCACCC	37	X	68060375	CGGACTACAGAGAACAACTACTGCCCCCACTATGAGAAGGTGAGTGGGGA	X	58680023	F					EFNB1	NM_004429	Body	chrX:68060178-68060558	Island					0:50
cg22355031	cg22355031	45807310	TACTCTTATACCTTCCCCCTCTAACCAAACCTCTAAACTCCATAAAAACA	10638420	TACTCTTATACCTTCCCCCTCTAACCAAACCTCTAAACTCCGTAAAAACG	I	C	Grn	CCCTAACCCCCATGCTCTTGTGCCTTCCCCCTCTGGCCAGGCCTCTGGGCTCCGTGGGGG[CG]CCCCTTCTTGGAAGGCAGGGCTGGACACTGATGGACAGCAGGCAGGGAGACAGTCCCCTG	37	X	68060738	CGCCCCCACGGAGCCCAGAGGCCTGGCCAGAGGGGGAAGGCACAAGAGCA	X	58680386	R					EFNB1	NM_004429	3'UTR	chrX:68060178-68060558	S_Shore					0:50
cg18987659	cg18987659	50751327	CTAACCCCTCCRCAAACCTAAATAAAAAAACTTCTATATCATAAAACCCC			II			TCTTTTCCCAGTGCCCAGCCTGGGAGGGAGGAGTCAATGTGGCAGCCATGTCTAATCAGG[CG]GGGCCCCATGACACAGAAGCTCCTTCATCTAGGCCTGCGGAGGGGTCAGACTGGGGTTCT	37	X	68373308	CGGGGCCCCATGACACAGAAGCTCCTTCATCTAGGCCTGCGGAGGGGTCA	X	58990319	F								chrX:68369818-68370085	S_Shelf					0:50
cg17934320	cg17934320	39667310	CCTTAATATAACRAAAACRACAACTACTCTCCACAAATCAAAATAAACCC			II			GGAGCCCGCCTCCTTGATGTGGCGGGGGCGGCAGCTGCTCTCCACAAATCAGGGTGGGCC[CG]AAAGCATTATTTCATCTTAAATGATGAAATCGTCAAGGATACAGAAAAGGACAGCGAAAA	37	X	68385435	CGGGCCCACCCTGATTTGTGGAGAGCAGCTGCCGCCCCCGCCACATCAAG	X	59002436	R					PJA1;PJA1;PJA1	NM_022368;NM_001032396;NM_145119	TSS200;TSS200;TSS200	chrX:68384913-68385404	S_Shore					0:50
cg07830469	cg07830469	60674448	ACAAATCAAAATAAACCCRAAAACATTATTTCATCTTAAATAATAAAATC			II			AGCTGCTCTCCACAAATCAGGGTGGGCCCGAAAGCATTATTTCATCTTAAATGATGAAAT[CG]TCAAGGATACAGAAAAGGACAGCGAAAAATGTCACAAACACCCAGCTTTAACTAATGTTA	37	X	68385467	CAAATCAGGGTGGGCCCGAAAGCATTATTTCATCTTAAATGATGAAATCG	X	59002468	F					PJA1;PJA1;PJA1	NM_022368;NM_001032396;NM_145119	TSS200;TSS200;TSS200	chrX:68384913-68385404	S_Shore					0:50
cg05666266	cg05666266	21797378	CRAAACTAAACRCAACTTACACCAAATTACAATCTTTACAAAAACTTTTC			II			CCCAGAGCCCACGGGGCTGGACGCAGCTTGCACCAAATTGCAATCTTTGCAGAGACTTTT[CG]AACCGACTACTCCGGCCCCCCCTCTGCGGCCCCCTGACTCCCTTTCCCGTGCCCCGGCCG	37	X	68725596	GGGGCTGGACGCAGCTTGCACCAAATTGCAATCTTTGCAGAGACTTTTCG	X	59344299	F					FAM155B	NM_015686	1stExon	chrX:68723731-68726051	Island					0:50
cg22650104	cg22650104	36785502	CCATCTACTTATAAACCCTATCTCTCTACTCCCACTAAATATATATATCC			II			CTGTCACATGAAGAAGGGCACATTTTGTCTTACAGAGACACATACCCTCGATGTCAGCCA[CG]GACACATACACTCAGTGGGAGCAGAGAGACAGGGTCCACAAGCAGATGGAATCAAGGATG	37	X	68727568	CGGACACATACACTCAGTGGGAGCAGAGAGACAGGGTCCACAAGCAGATG	X	59346289	F					FAM155B	NM_015686	Body	chrX:68723731-68726051	S_Shore					0:50
cg16429758	cg16429758	71750337	AATCACTTATAAAATTTTCTAAACAATACTAAAACTAAAACTCCCACCCC			II			AGAATCACCTGGAGAGTTTTAGTTCTGGCCTTACCAGCAGAGAGTCTGATTTAATTAGTC[CG]GGGTGGGAGTCCCAGCTTCAGCATTGTTTAGAAAACTCCACAAGTGATTCTAGTGTGCAG	37	X	68755799	CGGGGTGGGAGTCCCAGCTTCAGCATTGTTTAGAAAACTCCACAAGTGAT	X	59374413	F								chrX:68758191-68758647	N_Shelf					0:50
cg04733222	cg04733222	21747323	TCAAAAAAATTTTTCCTAACTACTCTAAATATAATAATACCCTTCTCACC			II			ATACCGCTTTCTCAGAAAGGTTTTTCCTGGCTACTCTAGGTATAGTAGTGCCCTTCTCAC[CG]CAGACACTCTATCATACCACCCTGCTTTTTATATGATCTAGCACTTGTAACTATTTGGAA	37	X	68757663	CAGAAAGGTTTTTCCTGGCTACTCTAGGTATAGTAGTGCCCTTCTCACCG	X	59376252	F								chrX:68758191-68758647	N_Shore					0:50
cg17460003	cg17460003	33678475	ACAAAATAAAATCTCCTAACTCCTAATCTAACATTCTTTCCAATAATCCC			II			GCAACCTAGTGGCAGGATGAAGTCTCCTGACTCCTGGTCTAGCATTCTTTCCAATAATCC[CG]GGCTGTGATAATTAAAGTAAATCAGCCTGGCAGTTTTCCTAGCATCTAGAATTCCTGGAC	37	X	68834205	CAGGATGAAGTCTCCTGACTCCTGGTCTAGCATTCTTTCCAATAATCCCG	X	59453821	F								chrX:68835648-68837063	N_Shore					0:50
cg26617508	cg26617508	69624502	TTATTAATAACATCATCCAATACTTATCTATTACTTCCAATCTTCAAAAC			II			CAGCAGGCATGGTTTCATTCCAAACCCAGAGCTGTTTTAATTAGTTTAACGTCTGTTAAA[CG]CTTTGAAGATTGGAAGCAACAGATAAGTACTGGATGATGTTATTAACAACTGCAGTTAAT	37	X	68835489	CGCTTTGAAGATTGGAAGCAACAGATAAGTACTGGATGATGTTATTAACA	X	59455109	F				TRUE	EDA;EDA;EDA;EDA;EDA;EDA	NM_001005609;NM_001005615;NM_001005610;NM_001399;NM_001005611;NM_001005612	TSS1500;TSS1500;TSS1500;TSS1500;TSS1500;TSS1500	chrX:68835648-68837063	N_Shore					0:50
cg20780119	cg20780119	63725487	CTCTAACAAACRACTACTATCCTACCATCRACTAAAAACTACAAAAACCC			II			GTAGAGCTGCACATGCGGCTGCTCCCTGCTCCGTCCCGCCCAGCCACTGTCGCGCAGGAA[CG]GGTCCCTGCAGCCCCCAGCCGATGGCAGGACAGTAGCCGCCTGTCAGAGGTCGTGAACGG	37	X	68836036	CGGGTCCCTGCAGCCCCCAGCCGATGGCAGGACAGTAGCCGCCTGTCAGA	X	59455656	F					EDA;EDA;EDA;EDA;EDA;EDA;EDA;EDA;EDA;EDA;EDA;EDA	NM_001399;NM_001005611;NM_001005609;NM_001005610;NM_001005615;NM_001005610;NM_001399;NM_001005615;NM_001005612;NM_001005609;NM_001005612;NM_001005611	5'UTR;1stExon;5'UTR;1stExon;5'UTR;5'UTR;1stExon;1stExon;5'UTR;1stExon;1stExon;5'UTR	chrX:68835648-68837063	Island					0:50
cg20540913	cg20540913	14653356	ATAACAAAACAATAACCRCCTATCAAAAATCRTAAACRACTAAAACAAAC			II			GCCCCCAGCCGATGGCAGGACAGTAGCCGCCTGTCAGAGGTCGTGAACGGCTGAGGCAGA[CG]CAGCGGCTCCCGGGCCTCAAGAGAGTGGGTGTCTCCGGAGGCCATGGGCTACCCGGAGGT	37	X	68836108	TGGCAGGACAGTAGCCGCCTGTCAGAGGTCGTGAACGGCTGAGGCAGACG	X	59455728	F				TRUE	EDA;EDA;EDA;EDA;EDA;EDA;EDA;EDA;EDA;EDA;EDA;EDA	NM_001399;NM_001005611;NM_001005609;NM_001005610;NM_001005615;NM_001005610;NM_001399;NM_001005615;NM_001005612;NM_001005609;NM_001005612;NM_001005611	5'UTR;1stExon;5'UTR;1stExon;5'UTR;5'UTR;1stExon;1stExon;5'UTR;1stExon;1stExon;5'UTR	chrX:68835648-68837063	Island					0:50
cg17227030	cg17227030	44604319	ACRTTCTAATAAAAATCAACRCCCCTAAAAAATTCTAATAAAAATATACC			II			GATTGTCCTCGGCGTTCTAGTGAGGATCAGCGCCCCTGAGGAATTCTGGTAGAAATATGC[CG]TCTTGCTAGACAACTTCTGAACAGCAATTTTAAAAATCTATGGAAATAAAACTCACCCTT	37	X	68837158	CGGCATATTTCTACCAGAATTCCTCAGGGGCGCTGATCCTCACTAGAACG	X	59456774	R					EDA;EDA;EDA;EDA;EDA	NM_001005612;NM_001399;NM_001005609;NM_001005615;NM_001005610	Body;Body;Body;Body;Body	chrX:68835648-68837063	S_Shore					0:50
cg04574723	cg04574723	27802369	ACCACCTACATATTCCACCTAACATTATCAAACACCTTATATATACTATC			II			GATCTCAGTGCCAAAGGGCCAGTGGTTGTGGGCTGCATAATAGTAGATGAGGGTGGGCAG[CG]ACAGCACATACAAGGTGTCTGACAATGCCAGGTGGAACATGTAGGTGGCCGTTGCATCCC	37	X	69479214	CCACCTACATGTTCCACCTGGCATTGTCAGACACCTTGTATGTGCTGTCG	X	60103102	R				TRUE	P2RY4	NM_002565	1stExon							0:50
cg26468081	cg26468081	60788452	TTCTACAAACTCTAAAAACATAATCATCAAAAAATTTACACAAAAAAACA	43612389	TTCTACAAACTCTAAAAACATAATCATCGAAAAATTTACGCGAAAAAACG	I	A	Red	CTCTTCTGCTGCTTCTGCAAGCTCTGAGGACATAGTCATCGAGGAGTTTACGCGGAAAGG[CG]AGGAGGAGAGCCAGAAGGCTGTGGAGGCTGAGGGAGATGAGGGGAGCTGAGCACCTCGCT	37	X	69501565	CGCCTTTCCGCGTAAACTCCTCGATGACTATGTCCTCAGAGCTTGCAGAA	X	60127077	R					ARR3;RAB41	NM_004312;NM_001032726	Body;TSS1500							0:50
cg10986455	cg10986455	20751459	CTATTCCCCTCCCAATCACTACCAAAACTTTATCCTAACTCAAAAAAACA	72678314	CTATTCCCCTCCCAATCACTACCGAAACTTTATCCTAACTCAAAAAAACG	I	A	Red	GTGTGGTCACCTCCCCCCCCCACACACACCAGCTTCCCGCCAGCCTGTGCCCTCAGCCCT[CG]CCTCCCTGAGCCAGGACAAAGCCCCGGCAGTGACTGGGAGGGGAACAGGAGGAGGGACAG	37	X	69642862	CGCCTCCCTGAGCCAGGACAAAGCCCCGGCAGTGACTGGGAGGGGAACAG	X	60268385	F					GDPD2;GDPD2;GDPD2;GDPD2	NM_001171192;NM_001171193;NM_017711;NM_001171191	TSS200;TSS200;TSS200;TSS200							0:50
cg01598357	cg01598357	57684318	TCAATAAATCCCCAAACTTACTCTAAACTAAAACCACCAAAAATAAAAAC			II			TGTAAGAGAAAGCACCTCCCTCACCCTGCTCCAACGTCCTTTCTGTCCATCCTGCTACCT[CG]TCTTTACTTCTGGTGGCCCCAGCTCAGAGCAAGCCTGGGGACCCATTGAACATCTCCCTG	37	X	69664317	CAATGGGTCCCCAGGCTTGCTCTGAGCTGGGGCCACCAGAAGTAAAGACG	X	60289896	R					DLG3	NM_021120	TSS1500	chrX:69665102-69665355	N_Shore					0:50
cg18515307	cg18515307	66749470	TTCTCAATTAATTCCAACCAATCAACACACAAAAACAAACAACAACAACA	54766440	TTCTCAATTAATTCCAACCAATCAACGCGCAAAAACAAACAACGACAACG	I	A	Red	GCGCCGCTGCCTCTGTTCCTTTAAGTAGCCGCTGTTTAGCATTCCTGCCGCCGCCGCTGC[CG]CTGCCGCTGCCTGCCTCTGCGCGCTGATTGGCTGGAATCAACTGAGAAGGGAGCCAGGGA	37	X	69664611	TTCTCAGTTGATTCCAGCCAATCAGCGCGCAGAGGCAGGCAGCGGCAGCG	X	60290183	R					DLG3	NM_021120	TSS200	chrX:69665102-69665355	N_Shore					0:50
cg24663206	cg24663206	63621445	ACTCCCTTCTCAATTAATTCCAACCAATCAACACACAAAAACAAACAACA	36757463	ACTCCCTTCTCAATTAATTCCAACCAATCAACGCGCAAAAACAAACAACG	I	A	Red	CTGCCTCTGTTCCTTTAAGTAGCCGCTGTTTAGCATTCCTGCCGCCGCCGCTGCCGCTGC[CG]CTGCCTGCCTCTGCGCGCTGATTGGCTGGAATCAACTGAGAAGGGAGCCAGGGAGAGATG	37	X	69664617	GCTCCCTTCTCAGTTGATTCCAGCCAATCAGCGCGCAGAGGCAGGCAGCG	X	60290189	R					DLG3	NM_021120	TSS200	chrX:69665102-69665355	N_Shore					0:50
cg10729169	cg10729169	41771431	AAAATACTCTTAACTCCACTCAAATCCATCCTAAAAACCAAAACAAAAAC			II			GGAGCCAGGGAGAGATGCTCTTGACTCCACTCAGATCCATCCTGGGGACCAGAGCAGAAG[CG]GTCCTCACAGCACCCATTCTCTGCTTGAGCTCCCGCTTCTTCTTTGCCGCTGGGCCTCGG	37	X	69664722	AGATGCTCTTGACTCCACTCAGATCCATCCTGGGGACCAGAGCAGAAGCG	X	60290294	F					DLG3;DLG3	NM_021120;NM_021120	1stExon;5'UTR	chrX:69665102-69665355	N_Shore					0:50
cg13077484	cg13077484	71702425	TCAAAACACTTACAACAATACTAATACTTATACATAACACTACCCCCCRC			II			CGGCGGTGGTGGCGGCGGTGGCGGCGGCGTGGAATCCGGCGTGGGCTGGGGGGTCCGAGC[CG]CGGGGGGCAGTGCCATGCACAAGCACCAGCACTGCTGTAAGTGCCCTGAGTGCTATGAGG	37	X	69665036	CGCGGGGGGCAGTGCCATGCACAAGCACCAGCACTGCTGTAAGTGCCCTG	X	60290605	F					DLG3;DLG3	NM_021120;NM_021120	1stExon;5'UTR	chrX:69665102-69665355	N_Shore					0:50
cg24376537	cg24376537	74621408	ACACAAACACCAACACTACTATAAATACCCTAAATACTATAAAATAACCC			II			GGCAGTGCCATGCACAAGCACCAGCACTGCTGTAAGTGCCCTGAGTGCTATGAGGTGACC[CG]CCTGGCCGCCCTGCGGCGCCTCGAGCCTCCGGGCTACGGCGACTGGCAAGTCCCCGACCC	37	X	69665103	CACAAGCACCAGCACTGCTGTAAGTGCCCTGAGTGCTATGAGGTGACCCG	X	60290672	F				TRUE	DLG3	NM_021120	1stExon	chrX:69665102-69665355	Island					0:50
cg23429746	cg23429746	37808367	TACTATAAATACCCTAAATACTATAAAATAACCCACCTAACCACCCTACA	36797468	TACTATAAATACCCTAAATACTATAAAATAACCCGCCTAACCGCCCTACG	I	A	Red	AAGCACCAGCACTGCTGTAAGTGCCCTGAGTGCTATGAGGTGACCCGCCTGGCCGCCCTG[CG]GCGCCTCGAGCCTCCGGGCTACGGCGACTGGCAAGTCCCCGACCCTTACGGGCCAGGTGG	37	X	69665118	TGCTGTAAGTGCCCTGAGTGCTATGAGGTGACCCGCCTGGCCGCCCTGCG	X	60290687	F					DLG3	NM_021120	1stExon	chrX:69665102-69665355	Island					0:50
cg09307104	cg09307104	27686389	AAAAATAAACTTAACCTTAATACAAAAAATAAAAATAACCCCCACCTACA	47772342	AAAAATAAACTTAACCTTAATACGAAAAATAAAAATAACCCCCGCCTACG	I	A	Red	CAGGTGGGGGCAACGGCGCCAGCGCGGGTTATGGGGGCTACAGCTCGCAGACCTTGCCCT[CG]CAGGCGGGGGCCACCCCCACCCCTCGCACCAAGGCCAAGCTCATCCCCACCGGCCGGGAT	37	X	69665233	CGCAGGCGGGGGCCACCCCCACCCCTCGCACCAAGGCCAAGCTCATCCCC	X	60290802	F					DLG3	NM_021120	1stExon	chrX:69665102-69665355	Island					0:50
cg06786167	cg06786167	12735496	AACCCAACTAACCTAAATAAAAAACTACRCAAAAAAAACCRAATCTTATC			II			TCCTGGCAGGAGGCCCAGCTGACCTGAGTGGGGAGCTGCGCAGGGGAGACCGGATCTTAT[CG]GTGAGGAGACAAAGGAGAGGTGGGAGGATGGGAACTGTGCCAGTCTAAAATGGAGAGCGA	37	X	69673642	GCCCAGCTGACCTGAGTGGGGAGCTGCGCAGGGGAGACCGGATCTTATCG	X	60299215	F					DLG3;DLG3;DLG3	NM_021120;NM_001166278;NM_020730	Body;TSS1500;Body	chrX:69674799-69675305	N_Shore					0:50
cg19616372	cg19616372	38710395	AAACRTTTAATTAACTAAAACCAACCRAAACCCAAATACCRAAATAAACC			II			CATGCAAATAAAGGCGTTTGATTGGCTGGGGCCAACCGAGGCCCAGGTGCCGAGGTGAGC[CG]CGGGAAGGCGCGCCCTAGCCTGCGGGCCAGTGGAGTGGCCATTGGCCGGCTGAGGGCGGC	37	X	69674824	GGCGTTTGATTGGCTGGGGCCAACCGAGGCCCAGGTGCCGAGGTGAGCCG	X	60300397	F					DLG3;DLG3;DLG3	NM_021120;NM_020730;NM_001166278	Body;Body;TSS200	chrX:69674799-69675305	Island					0:50
cg13668826	cg13668826	15784409	AAATAACCATCTAACCTATAAATATCATTAAATTCAACCATAACCAATTC			II			GCAGCTCCTAAGAGTGACCATCTAACCTATAGGTGTCATTGAGTTCAGCCATGGCCAATT[CG]TAGTCCTCTTCTGTGAGCTTCCAGTTGTGCACGTCCCCCTTAACGAAGCCAGAGATCATG	37	X	70148340	AGTGACCATCTAACCTATAGGTGTCATTGAGTTCAGCCATGGCCAATTCG	X	60718071	F					SLC7A3;SLC7A3	NM_001048164;NM_032803	Body;Body	chrX:70150675-70151002	N_Shelf					0:50
cg11024449	cg11024449	51660345	CAACTCTCTAATAAACATTAAAAACCCACACATATATCAAAAAAAAAACA	58651460	CAACTCTCTAATAAACGTTAAAAACCCACACGTATATCGAAAAAAAAACG	I	A	Red	CCGTTGATGCAACTGCATGCCATGGTTGCCAGAGAATCCTAGGTACGCCCGGACCCTCGC[CG]TCCCCCCTCCGACACACGTGTGGGTCCCCAACGCTTACCAGAGAGCTGTTGCAAACCTAG	37	X	70150787	CAGCTCTCTGGTAAGCGTTGGGGACCCACACGTGTGTCGGAGGGGGGACG	X	60720535	R					SLC7A3;SLC7A3	NM_032803;NM_001048164	5'UTR;5'UTR	chrX:70150675-70151002	Island					0:50
cg13857811	cg13857811	25786327	ATAAATTCTTTAACCAAAAAACCTCTTATTATCCTATTCTAACRACCAAC			II			AGCAAGCCTGGCGTGCCGGGGAGCGAGAAAAGGGGGAGGGCAGTCTTTTCCCATTTGTCT[CG]CTGGTCGTCAGAACAGGACAATAAGAGGCTTCCTGGCCAAAGAACCCATGAGATTTTCCA	37	X	70151209	CGCTGGTCGTCAGAACAGGACAATAAGAGGCTTCCTGGCCAAAGAACCCA	X	60720943	F					SLC7A3;SLC7A3	NM_032803;NM_001048164	TSS1500;TSS1500	chrX:70150675-70151002	S_Shore					0:50
cg26545730	cg26545730	63800357	CACAAAACAAAACAAAAAATATAATCCTCAAAAATAACCAAAATAACACA	66705398	CGCGAAACAAAACGAAAAATATAATCCTCAAAAATAACCAAAATAACACG	I	A	Red	CGGGCTCCTGGCCGCGAAGCAGGACGGGAGATGTAGTCCTCAAGAGTGACCAGGGTGGCA[CG]ACTGCAGAACTCGGTTTCCCGACTGGCTTTCGAGGCGCGTGCGCAGATGGCTGCCCCGGC	37	X	70315657	CGTGCCACCCTGGTCACTCTTGAGGACTACATCTCCCGTCCTGCTTCGCG	X	60893415	R					FOXO4;FOXO4	NM_001170931;NM_005938	TSS1500;TSS1500	chrX:70315496-70315853	Island					0:50
cg21808055	cg21808055	18670310	TTCAAAACACATACACAAATAACTACCCCAACAAATAATAAACAAAAACA	35747473	TTCGAAACGCGTACGCAAATAACTACCCCGACGAATAATAAACAAAAACG	I	T	Red	TCCCGACTGGCTTTCGAGGCGCGTGCGCAGATGGCTGCCCCGGCGAGTGGTAAACAGAGA[CG]TCAGGAGGGGGCTGCTGCTTGGAGCAAAACAAAAGGGAAACCCGGGGGGCGGGGGGTGGG	37	X	70315735	TTCGAGGCGCGTGCGCAGATGGCTGCCCCGGCGAGTGGTAAACAGAGACG	X	60893493	F					FOXO4;FOXO4	NM_001170931;NM_005938	TSS1500;TSS1500	chrX:70315496-70315853	Island					0:50
cg27523218	cg27523218	38773376	AACCTAACTAATAAATTCTACATATAACTAATTTCCCCAAACATTCCRAC			II			GCCGGGGGCCCCCAGCCCGGAATCCTGGGGGCTGTAACAGGTCCTCGGAAGGGAGGCTCC[CG]CCGGAATGCCTGGGGAAATCAGTCATATGCAGAACTCATCAGCCAGGCCATTGAAAGCGC	37	X	70316667	CGCCGGAATGCCTGGGGAAATCAGTCATATGCAGAACTCATCAGCCAGGC	X	60894426	F					FOXO4;FOXO4	NM_005938;NM_001170931	1stExon;Body	chrX:70316349-70316671	Island					0:50
cg21166191	cg21166191	53602304	AATAACCTAACTAATAAATTCTACATATAACTAATTTCCCCAAACATTCC			II			GGGGGCCCCCAGCCCGGAATCCTGGGGGCTGTAACAGGTCCTCGGAAGGGAGGCTCCCGC[CG]GAATGCCTGGGGAAATCAGTCATATGCAGAACTCATCAGCCAGGCCATTGAAAGCGCCCC	37	X	70316670	ATGGCCTGGCTGATGAGTTCTGCATATGACTGATTTCCCCAGGCATTCCG	X	60894429	R					FOXO4;FOXO4	NM_005938;NM_001170931	1stExon;Body	chrX:70316349-70316671	Island					0:50
cg00908601	cg00908601	70794326	ACACTTCCCCACTCCAATCTAACACATAATACAATCTAAATAAACCAAAC			II			GCCCTTTGCATCGTCCCCTCCCCCACCCCTGCTGTGGGTTCCCATCATTTCCTGTGTCAG[CG]CCTGGCCTACCCAGATTGTATCATGTGCTAGATTGGAGTGGGGAAGTGTGTCAAATCAAT	37	X	70323289	CGCCTGGCCTACCCAGATTGTATCATGTGCTAGATTGGAGTGGGGAAGTG	X	60901039	F					FOXO4;FOXO4	NM_005938;NM_001170931	3'UTR;3'UTR							0:50
cg02890529	cg02890529	62682384	TTTTCTCCCATATCTCTTCACRACCTTAATAACTCATTTCTTTTTACACC			II			AGGTGTCTTTCAGTAGGTTTATGGATAAACTGTGGTACATCCTGAAAGTGAAATATTATT[CG]GTGCAAAAAGAAATGAGCTATTAAGGCCGTGAAGAGACATGGGAGAAAACTTAAATACAT	37	X	70335118	CGGTGCAAAAAGAAATGAGCTATTAAGGCCGTGAAGAGACATGGGAGAAA	X	60912501	F								chrX:70338280-70338866	N_Shelf					0:50
cg04768312	cg04768312	11745438	AACCTATTAAACCCTAAAAAACTAACTCTAATCCCTCAAAATCTACCATC			II			AAAAACGTTAGTATGCGGTACCCTTGGGCAGAAAAACAAACAAGAAAAGGTTAGACAACT[CG]ATGGTAGACCTTGAGGGATTAGAGCCAGCCTTTCAGGGTTTAATAGGTTCTTTCTCATGC	37	X	70337980	ACCTATTAAACCCTGAAAGGCTGGCTCTAATCCCTCAAGGTCTACCATCG	X	60915290	R					MED12	NM_005120	TSS1500	chrX:70338280-70338866	N_Shore					0:50
cg08952424	cg08952424	53799355	AAACACATTAAAAACTCTCAACCATTACCAAAAACTACCAAAAAAAACCA	42698381	AAACACGTTAAAAACTCTCGACCATTACCGAAAACTACCGAAAAAAACCG	I	A	Red	CACCGGGCCAGGCCCCACCTCCTCTGCAGTCGGTATTGTCCGATGGTTCCCGGCGTACCT[CG]GCTTCCCTCGGTAGTTTCCGGCAATGGTCGAGAGTTTCTAACGTGCCCCCTTGTTGTCTC	37	X	70338432	CGGCTTCCCTCGGTAGTTTCCGGCAATGGTCGAGAGTTTCTAACGTGCCC	X	60915742	F					MED12;MED12	NM_005120;NM_005120	5'UTR;1stExon	chrX:70338280-70338866	Island					0:50
cg05511752	cg05511752	40711422	CACCTCCTTCTATTTAAAATCCTAAAAATAAACATCRAAAAACCCCAACC			II			CTGGGCAAGATGGCGGCCTTCGGGATCTTGAGCTACGAACACCGGCCCCTGAAGCGGCCG[CG]GCTGGGGCCTCCCGATGTTTACCCTCAGGACCCCAAACAGAAGGAGGTGCGTTCGAAAAT	37	X	70338656	ACCTCCTTCTGTTTGGGGTCCTGAGGGTAAACATCGGGAGGCCCCAGCCG	X	60915966	R				TRUE	MED12	NM_005120	1stExon	chrX:70338280-70338866	Island					0:50
cg20983329	cg20983329	69721489	CAATTTTCAAACACACCTCCTTCTATTTAAAATCCTAAAAATAAACATCA	19636415	CGATTTTCGAACGCACCTCCTTCTATTTAAAATCCTAAAAATAAACATCG	I	A	Red	GGCCTTCGGGATCTTGAGCTACGAACACCGGCCCCTGAAGCGGCCGCGGCTGGGGCCTCC[CG]ATGTTTACCCTCAGGACCCCAAACAGAAGGAGGTGCGTTCGAAAATCGGGGCTCTGGAGG	37	X	70338670	CGATTTTCGAACGCACCTCCTTCTGTTTGGGGTCCTGAGGGTAAACATCG	X	60915980	R					MED12	NM_005120	1stExon	chrX:70338280-70338866	Island					0:50
cg26306815	cg26306815	60710393	AAACCTTATTTTACATTCAAAACCRTCAATTCATCCTAAAACAAAAAAAC			II			TTCTCCTGCCCTACTCTCCCACCCCTTCCCCCTTCCCCTAAGGAAAAAACAACTAAACGC[CG]CTTTCCTGCCTCAGGATGAACTGACGGCCTTGAATGTAAAACAAGGTTTCAATAACCAGC	37	X	70339207	AACCTTGTTTTACATTCAAGGCCGTCAGTTCATCCTGAGGCAGGAAAGCG	X	60916517	R					MED12	NM_005120	Body	chrX:70338280-70338866	S_Shore					0:50
cg27550498	cg27550498	73719352	AATCCCACTACCRAATTACCACCTCTACATCATAAAACAAAAACCCTATC			II			TACAGAAGATGGCTGAATACTACCGGCCAGGGCCTGCAGGAAGTGGGGGCTGTGGTTCCA[CG]ATAGGGCCCTTGCCCCATGATGTAGAGGTGGCAATCCGGCAGTGGGATTACACCGAGAAG	37	X	70340920	ATCCCACTGCCGGATTGCCACCTCTACATCATGGGGCAAGGGCCCTATCG	X	60918243	R					MED12	NM_005120	Body	chrX:70338280-70338866	S_Shelf					0:50
cg00147819	cg00147819	25743438	ATTCAAATCAAAATCACTTACTTCCATCAAACTAACAAAAATTAAACTAC			II			AGGACTCTGAGCCAGGGGCCCGGCTTACCTGCCGCATCCTCCTTCACCTTTTCAAGACAC[CG]CAGCTCAATCCTTGCCAGTCTGATGGAAGTAAGTGACCCTGATCTGAACCAGCCAACAGT	37	X	70349036	CGCAGCTCAATCCTTGCCAGTCTGATGGAAGTAAGTGACCCTGATCTGAA	X	60926282	F					MED12	NM_005120	Body							0:50
cg00854963	cg00854963	41807304	AAATAACTCAAATCCTAAAACATAACCCAATTCCCCCCATACTCAAACAC			II			GTCTGATAGCTTGCAATCTGAGGTGTGTGTGCGCGCCCGCGTGAGAGAGAGGGAGCGGAA[CG]TGCCTGAGCATGGGGGGAATTGGGCCATGCCCCAGGACTTGAGCCATCTCTGGCACAAAA	37	X	70364566	CGTGCCTGAGCATGGGGGGAATTGGGCCATGCCCCAGGACTTGAGCCATC	X	60941512	F					NLGN3;NLGN3;NLGN3	NM_001166660;NM_018977;NM_181303	TSS200;TSS200;TSS200							0:50
cg01008919	cg01008919	59710505	CCCCAAAACTTAAACCATCTCTAACACAAAAAAAATTAATAACAAAAACC			II			ATTGGGCCATGCCCCAGGACTTGAGCCATCTCTGGCACAAAAGGAGTTAATGGCAGGGAC[CG]CGCCCCCCCGTGTCCGGGAACGCGCAGCGCGCCCCCTCGGTGCGCGGGCACAGCAGCCAG	37	X	70364646	CCCAGGACTTGAGCCATCTCTGGCACAAAAGGAGTTAATGGCAGGGACCG	X	60941592	F					NLGN3;NLGN3;NLGN3	NM_001166660;NM_018977;NM_181303	TSS200;TSS200;TSS200							0:50
cg14322166	cg14322166	45807356	ATACACAAACACAACAACCAAACTACCAAAAAACTAATCTCAAAAATTCA	11687346	ATACGCGAACACAACAACCAAACTACCGAAAAACTAATCTCGAAAATTCG	I	A	Red	CGCGCCCCCTCGGTGCGCGGGCACAGCAGCCAGGCTGCCGGAGAGCTGATCTCGGGGATT[CG]GGTGCGGAGCCCTTGGCCTGGAGGCGATATGGGTGGTCCGTGGCCCGGTTCAGTCGCTTG	37	X	70364735	GTGCGCGGGCACAGCAGCCAGGCTGCCGGAGAGCTGATCTCGGGGATTCG	X	60941681	F					NLGN3;NLGN3;NLGN3;NLGN3;NLGN3;NLGN3	NM_001166660;NM_181303;NM_018977;NM_018977;NM_181303;NM_001166660	1stExon;1stExon;5'UTR;1stExon;5'UTR;5'UTR							0:50
cg04037732	cg04037732	30621388	CAAAAATTCAAATACAAAACCCTTAACCTAAAAACAATATAAATAATCCA	74743479	CGAAAATTCGAATACGAAACCCTTAACCTAAAAACGATATAAATAATCCG	I	T	Red	GAGAGCTGATCTCGGGGATTCGGGTGCGGAGCCCTTGGCCTGGAGGCGATATGGGTGGTC[CG]TGGCCCGGTTCAGTCGCTTGCAGCAGCCCGGGGAACAGGTGAGGCCGCCTGCCCCGGTCT	37	X	70364775	CGGACCACCCATATCGCCTCCAGGCCAAGGGCTCCGCACCCGAATCCCCG	X	60941721	R				TRUE	NLGN3;NLGN3;NLGN3;NLGN3;NLGN3;NLGN3	NM_001166660;NM_181303;NM_018977;NM_018977;NM_181303;NM_001166660	1stExon;1stExon;5'UTR;1stExon;5'UTR;5'UTR							0:50
cg06232846	cg06232846	66690353	ATCCTAAAACRAAAACCAAAATACAAAACCACTCCTAATAAAAAACCCTC			II			AATGCCCAGGGGTCCTGGAACGGGGACCAGGATGCAGGGCCACTCCTGGTGGAGAACCCT[CG]TGACTACTCCACTGAATTAAGTGTCACCATCGCCGTGGGGGCCTCCCTCCTGTTCCTTAA	37	X	70389504	CGAGGGTTCTCCACCAGGAGTGGCCCTGCATCCTGGTCCCCGTTCCAGGA	X	60966400	R					NLGN3;NLGN3;NLGN3	NM_181303;NM_001166660;NM_018977	Body;Body;Body	chrX:70389535-70389800	N_Shore					0:50
cg12033483	cg12033483	64732433	TCCTAATAAAAAACCCTCRTAACTACTCCACTAAATTAAATATCACCATC			II			TGCAGGGCCACTCCTGGTGGAGAACCCTCGTGACTACTCCACTGAATTAAGTGTCACCAT[CG]CCGTGGGGGCCTCCCTCCTGTTCCTTAACGTTCTGGCCTTCGCTGCCCTCTACTACCGTA	37	X	70389536	CCTGGTGGAGAACCCTCGTGACTACTCCACTGAATTAAGTGTCACCATCG	X	60966432	F					NLGN3;NLGN3;NLGN3	NM_181303;NM_001166660;NM_018977	Body;Body;Body	chrX:70389535-70389800	Island					0:50
cg16116845	cg16116845	25695334	ATCTCTCACTAATAAATCCCTAATAAAATTAAAACTAATTTTACTATAAC			II			TTAGGAGTGCTCTCTATTTTGGGAAGATTTAGACACTGCCTCTCCTCTAAGAACTCAAGG[CG]CCATAGCAAAACCAGCTCCAATCCTATTAGGGACCCATCAGTGAGAGATTACAATTGGTC	37	X	70393119	TCTCTCACTGATGGGTCCCTAATAGGATTGGAGCTGGTTTTGCTATGGCG	X	60970002	R								chrX:70389535-70389800	S_Shelf					0:50
cg15626629	cg15626629	53768392	AACCATTCTTCTAATAAAACTATAAAACAAATACAACAATAAACCAAACA	63691501	AACCATTCTTCTAATAAAACTATAAAACGAATACGACGATAAACCGAACG	I	A	Red	CCGCCCCCCCGTGGCCATTCTTCTGGTGGGGCTATGGGGCGGGTGCGGCGATGGACCGGG[CG]GGCACAGAACAGGTGGGTGCAGGCTGGGTGTCCGGCGCTGGGACACAAGTGCTCTGTGTG	37	X	70442895	CGCCCGGTCCATCGCCGCACCCGCCCCATAGCCCCACCAGAAGAATGGCC	X	61017051	R					GJB1;BCYRN1;GJB1	NM_000166;NR_001568;NM_001097642	TSS200;Body;5'UTR	chrX:70444046-70444270	N_Shore					0:50
cg17542495	cg17542495	50630432	CTTTATACCCAATATCTACACAATAAAACCTTTATAAAACTCTAAACAAC			II			ACAAGTGCTCTGTGTGTAGGGTGGGCGGAAGTCAGGGCGTTTGATCTGAATTCTAAAGGG[CG]TTGTTCAGAGCCCCACAAAGGTCTCATTGTGCAGACACTGGGTATAAAGCAGCATATGAC	37	X	70443001	TTTATACCCAGTGTCTGCACAATGAGACCTTTGTGGGGCTCTGAACAACG	X	61017157	R				TRUE	GJB1;BCYRN1;GJB1	NM_000166;NR_001568;NM_001097642	TSS200;Body;5'UTR	chrX:70444046-70444270	N_Shore					0:50
cg04323365	cg04323365	19637412	ATATAAAACAACATATAACTCCCCAACACCRAACRATAATAAATTAAAAC			II			GCAGACACTGGGTATAAAGCAGCATATGACTCCCCAGCACCGGGCGGTGATGAATTGGGA[CG]CAGGCGCGGAGCCCAGGGACCACTCCCCCTGCACAGACATGAGACCATAGGGGACCTGTC	37	X	70443093	TATAAAGCAGCATATGACTCCCCAGCACCGGGCGGTGATGAATTGGGACG	X	61017249	F				TRUE	GJB1;GJB1;BCYRN1;GJB1	NM_000166;NM_000166;NR_001568;NM_001097642	1stExon;5'UTR;Body;5'UTR	chrX:70444046-70444270	N_Shore					0:50
cg01307742	cg01307742	31795396	CRTCTTCATATATATCTTTTATCTACTCTACCCTAACTATACCATAATAC			II			TTGTTTGAGGCCGTCTTCATGTATGTCTTTTATCTGCTCTACCCTGGCTATGCCATGGTG[CG]GCTGGTCAAGTGCGACGTCTACCCCTGCCCCAACACAGTGGACTGCTTCGTGTCCCGCCC	37	X	70444047	GTCTTCATGTATGTCTTTTATCTGCTCTACCCTGGCTATGCCATGGTGCG	X	61018205	F					GJB1;BCYRN1;GJB1	NM_000166;NR_001568;NM_001097642	Body;Body;Body	chrX:70444046-70444270	Island					0:50
cg02769235	cg02769235	21685303	TATTAATCTCATTCTACTTATATTCAAATAAAAAACRATAACCRAAACCC			II			TCATCCGGGCCTGTGCCCGCCGAGCCCAGCGCCGCTCCAATCCACCTTCCCGCAAGGGCT[CG]GGCTTCGGCCACCGCCTCTCACCTGAATACAAGCAGAATGAGATCAACAAGCTGCTGAGT	37	X	70444255	CGGGCTTCGGCCACCGCCTCTCACCTGAATACAAGCAGAATGAGATCAAC	X	61018413	F					GJB1;BCYRN1;GJB1	NM_000166;NR_001568;NM_001097642	Body;Body;Body	chrX:70444046-70444270	Island					0:50
cg04867253	cg04867253	26718481	ACTAAATTACTAAAACTAAAAAAACTACTCTATAAAACCCCCTCTCCCCC			II			CTCTAGGGTCTGATCTCCTGCATCCCATGCCAGGGTTCCCTCAGGACCGTGGTCCACCTC[CG]GGGGAGAGGGGGCTTTATAGAGCAGCCCCCCCAGCCCCAGCAACTCAGTGGCTCCATCCA	37	X	70472827	CGGGGGAGAGGGGGCTTTATAGAGCAGCCCCCCCAGCCCCAGCAACTCAG	X	61049017	F					ZMYM3;ZMYM3;BCYRN1;ZMYM3;ZMYM3	NM_001171162;NM_201599;NR_001568;NM_001171163;NM_005096	Body;Body;Body;Body;Body	chrX:70473812-70474287	N_Shore					0:50
cg03858262	cg03858262	42785505	TACRACAAAATTAATACAAAAACTACAAACCTAAAACTACAAACAACRAC			II			CGACCCCTACCTGCGGCAGGGTTAGTGCAAAGGCTACAAGCCTAGAACTGCAGACAGCGA[CG]GCCCCGCGCTCCTTCTCTACCTCCCTCCCTAGCAGCCGGGACAGGGGTCGCGGCCCCTTT	37	X	70473929	GCGGCAGGGTTAGTGCAAAGGCTACAAGCCTAGAACTGCAGACAGCGACG	X	61050118	F					ZMYM3;ZMYM3;BCYRN1;ZMYM3;ZMYM3;ZMYM3	NM_001171163;NM_201599;NR_001568;NM_201599;NM_005096;NM_001171162	5'UTR;1stExon;Body;5'UTR;5'UTR;5'UTR	chrX:70473812-70474287	Island					0:50
cg17603461	cg17603461	13628497	TAATACAAAACACTAAACACTACAAACAACACTACCATTTAAAAAAACCA	31788483	TAATACAAAACGCTAAACGCTACGAACGACGCTACCATTTAAAAAAACCG	I	C	Grn	GACAGCGACGGCCCCGCGCTCCTTCTCTACCTCCCTCCCTAGCAGCCGGGACAGGGGTCG[CG]GCCCCTTTAAATGGCAGCGCCGCTCGCAGCGCCCAGCGCTCTGCACCAGGCGGGCGGGCG	37	X	70473981	CGGCCCCTTTAAATGGCAGCGCCGCTCGCAGCGCCCAGCGCTCTGCACCA	X	61050170	F					ZMYM3;ZMYM3;BCYRN1;ZMYM3;ZMYM3;ZMYM3	NM_001171163;NM_201599;NR_001568;NM_201599;NM_005096;NM_001171162	5'UTR;1stExon;Body;5'UTR;5'UTR;5'UTR	chrX:70473812-70474287	Island					0:50
cg03213202	cg03213202	71778483	TAAAATTAATTACTAACACCACCCACCCACCTAATACAAAACACTAAACA	19757345	TAAAATTAATTACTAACACCGCCCGCCCGCCTAATACAAAACGCTAAACG	I	C	Grn	TCCCTCCCTAGCAGCCGGGACAGGGGTCGCGGCCCCTTTAAATGGCAGCGCCGCTCGCAG[CG]CCCAGCGCTCTGCACCAGGCGGGCGGGCGGTGCCAGCAACCAACCCCATTGGCTGGCTCG	37	X	70474012	CGCCCAGCGCTCTGCACCAGGCGGGCGGGCGGTGCCAGCAACCAACCCCA	X	61050201	F					ZMYM3;ZMYM3;BCYRN1;ZMYM3;ZMYM3;ZMYM3	NM_001171163;NM_201599;NR_001568;NM_201599;NM_005096;NM_001171162	5'UTR;1stExon;Body;5'UTR;5'UTR;5'UTR	chrX:70473812-70474287	Island					0:50
cg02214597	cg02214597	46607504	ACAAACACCTACTACATAACATAAATAAAAACTATTAAAAAAAACAAACA	63775303	ACAAACGCCTACTACATAACGTAAATAAAAACTATTAAAAAAAACGAACG	I	C	Grn	CCCGGTCCCCTCCCCCTCCCCGTGTCTCTCTTAGCTTCCCACTCGTGTTCACCCCCTCGG[CG]TCCGCCCCCCTCAATAGTCCCTACCTACGCCATGCAGCAGGCGCCTGCCAAGATTACCCT	37	X	70474483	GCAGGCGCCTGCTGCATGGCGTAGGTAGGGACTATTGAGGGGGGCGGACG	X	61050670	R					ZMYM3;ZMYM3;ZMYM3;ZMYM3;ZMYM3;BCYRN1;ZMYM3;ZMYM3	NM_001171163;NM_201599;NM_005096;NM_001171163;NM_001171162;NR_001568;NM_005096;NM_001171162	5'UTR;TSS1500;5'UTR;1stExon;1stExon;Body;1stExon;5'UTR	chrX:70473812-70474287	S_Shore					0:50
cg21640139	cg21640139	63784435	AAACTTCAAATACCCCATAACTCTAACTCTCAAACTATTTTAAAAACCCC			II			AGGACGGGGGGAGGCAGGGACCCAGCCCTCACGTGCCCCTCCTTCCCTTGTCTGCAGCCA[CG]GGGCCCCCAAAACAGTCTGAGAGTCAGAGTTATGGGGTATCTGAAGCTTGATCCCCAGCC	37	X	70474669	CGGGGCCCCCAAAACAGTCTGAGAGTCAGAGTTATGGGGTATCTGAAGCT	X	61050856	F					ZMYM3;ZMYM3;ZMYM3;BCYRN1;ZMYM3;ZMYM3	NM_201599;NM_001171162;NM_001171163;NR_001568;NM_001171162;NM_005096	TSS1500;1stExon;TSS200;Body;5'UTR;TSS200	chrX:70473812-70474287	S_Shore					0:50
cg15187939	cg15187939	63700360	AAAATCAAAATTATAAAATATCTAAAACTTAATCCCCAACCACACAAATC			II			AAAACAGTCTGAGAGTCAGAGTTATGGGGTATCTGAAGCTTGATCCCCAGCCACACAGGT[CG]GGTTAAATGGCTCTGGCTCAGTGGCAACGCCTGTGCAGTAACCGTTACTGCTTGATGACC	37	X	70474739	GAGTCAGAGTTATGGGGTATCTGAAGCTTGATCCCCAGCCACACAGGTCG	X	61050926	F					ZMYM3;ZMYM3;BCYRN1;ZMYM3;ZMYM3;ZMYM3	NM_201599;NM_001171162;NR_001568;NM_001171163;NM_005096;NM_001171162	TSS1500;1stExon;Body;TSS1500;TSS1500;5'UTR	chrX:70473812-70474287	S_Shore					0:50
cg03992069	cg03992069	15747407	CAAATCRAATTAAATAACTCTAACTCAATAACAACRCCTATACAATAACC			II			CCCCAGCCACACAGGTCGGGTTAAATGGCTCTGGCTCAGTGGCAACGCCTGTGCAGTAAC[CG]TTACTGCTTGATGACCCCCAAACCAGGTCCTGCAAAGCTACCCCCTACTCTCTCAACAGT	37	X	70474783	CGGTTACTGCACAGGCGTTGCCACTGAGCCAGAGCCATTTAACCCGACCT	X	61050970	R				TRUE	ZMYM3;ZMYM3;BCYRN1;ZMYM3;ZMYM3;ZMYM3	NM_201599;NM_001171162;NR_001568;NM_001171163;NM_005096;NM_001171162	TSS1500;1stExon;Body;TSS1500;TSS1500;5'UTR	chrX:70473812-70474287	S_Shore					0:50
cg04814085	cg04814085	32642508	TCCATTCTCAATCCRCATTATATTAATAATTAAAACACTTTACAATCCCC			II			TTGTGCCAGCATCCATTCTCAGTCCGCATTATATTAATAGTTAGAGCACTTTACAATCCC[CG]CTCCCCACTTCCCACCACAGCCCCTAAGGGCTGAGAGCATTTAGTAGCCGAACTACTAGA	37	X	70475318	CGGGGATTGTAAAGTGCTCTAACTATTAATATAATGCGGACTGAGAATGG	X	61051463	R					ZMYM3;BCYRN1;ZMYM3;ZMYM3;ZMYM3	NM_201599;NR_001568;NM_001171163;NM_005096;NM_001171162	TSS1500;Body;TSS1500;TSS1500;TSS1500	chrX:70473812-70474287	S_Shore					0:50
cg15614048	cg15614048	27612349	CTCACCAAACRAATAAAACCAAATCCTTTATCCTTATAAATAAAAACTTC			II			TCCTCCCGACATCACTGAGGAAGAAATGAGGAAACTATTTGAGAAATATGGAAAGGCAGG[CG]AAGTCTTCATTCATAAGGATAAAGGATTTGGCTTTATCCGCTTGGTGAGCAACTGTTGGC	37	X	70511777	TCACCAAGCGGATAAAGCCAAATCCTTTATCCTTATGAATGAAGACTTCG	X	61092594	R					NONO;BCYRN1;NONO;NONO;NONO	NM_001145409;NR_001568;NM_001145410;NM_001145408;NM_007363	Body;Body;Body;Body;Body							0:50
cg26234774	cg26234774	43691434	AATCTCAACTTTACAACTTAAAATCATTTTATTAACAACACTAATTACCA	57786348	AATCTCGACTTTACAACTTAAAATCATTTTATTAACGACGCTAATTACCG	I	A	Red	AGGACTACATGGAATCTCGACTTTGCAGCTTGAAGTCATTTTGTTGGCGGCGCTGGTTAC[CG]GCTACCTCCGCGCGGGCACTTGATTGTAACAGAAAGTAGTTCCGGCCCATGTTGTTTCGG	37	X	70752873	AATCTCGACTTTGCAGCTTGAAGTCATTTTGTTGGCGGCGCTGGTTACCG	X	61350998	F					OGT;OGT;BCYRN1	NM_181673;NM_181672;NR_001568	TSS200;TSS200;Body	chrX:70752638-70752965	Island					0:50
cg08310277	cg08310277	68770329	ACCAACRAAACRTATACTTTCCTTCCAAAAATTAACTAAATTAACACATC			II			GATTCTCCAGAACCAACGAAACGTATGCTTTCCTTCCAAGGGTTAGCTGAGTTGGCACAT[CG]AGAATATCAGGCAGGAGATTTTGAGGCAGCTGAGAGACACTGCATGCAGCTCTGGAGACA	37	X	70756078	CCAACGAAACGTATGCTTTCCTTCCAAGGGTTAGCTGAGTTGGCACATCG	X	61354152	F					OGT;OGT;BCYRN1	NM_181672;NM_181673;NR_001568	Body;Body;Body	chrX:70752638-70752965	S_Shelf					0:50
cg14696586	cg14696586	55765391	AAATTACACTTCACTACAACTTTAAAAATCRATTTAAACTAAAACATTAC			II			ACAGCTAACATGAATTGCACTTCACTGCAGCTTTAGAGATCGGTTTAGGCTGAGACATTG[CG]CCTGCCTTAGGTTGCTGACTTCTTTATTTCAGAGCTCTGGAGACACCTAGTTTGAAAAAT	37	X	70765763	AATTGCACTTCACTGCAGCTTTAGAGATCGGTTTAGGCTGAGACATTGCG	X	61363949	F					OGT;OGT;BCYRN1	NM_181672;NM_181673;NR_001568	Body;Body;Body							0:50
cg11269793	cg11269793	72633414	AATAACRCAAACRCAAAAACAACCAACTATAACAACRCATTAATTTTAAC			II			ACTTGGGTTCTGGTGGCGCAGGCGCAGGAGCAGCCAGCTGTGGCAGCGCATTAGTTTTGG[CG]CAAGCGAGCCTATGCTGCAGGGTCACTTTTGGCTGGTCAGAGAAGGAATAATGATATCAC	37	X	70767591	CGCCAAAACTAATGCGCTGCCACAGCTGGCTGCTCCTGCGCCTGCGCCAC	X	61365779	R					OGT;OGT;BCYRN1	NM_181672;NM_181673;NR_001568	Body;Body;Body							0:50
cg10916556	cg10916556	61614426	ATCATTATTCCTTCTCTAACCAACCAAAAATAACCCTACAACATAAACTC			II			GTTCTGGTGGCGCAGGCGCAGGAGCAGCCAGCTGTGGCAGCGCATTAGTTTTGGCGCAAG[CG]AGCCTATGCTGCAGGGTCACTTTTGGCTGGTCAGAGAAGGAATAATGATATCACCTTCTT	37	X	70767597	TCATTATTCCTTCTCTGACCAGCCAAAAGTGACCCTGCAGCATAGGCTCG	X	61365785	R					OGT;OGT;BCYRN1	NM_181672;NM_181673;NR_001568	Body;Body;Body							0:50
cg25251019	cg25251019	51782320	AACCCCTAAATAAAAACAAAACAACAACTCAACAACACCTAACAACAACA	57781378	AACCCCTAAATAAAAACAAAACAACAACTCAACAACGCCTAACAACGACG	I	A	Red	CTCAAGTAACCTTTTTTTATCTCCAGGGTTTGGAGGGTTCTGGAAGTAAACATCATAGTT[CG]CCGTTGCCAGGCGCTGTTGAGTTGCTGCCTTGCTCTTATCTAGGGGTCTAGATGGCCTTC	37	X	70797682	CGCCGTTGCCAGGCGCTGTTGAGTTGCTGCCTTGCTCTTATCTAGGGGTC	X	61395421	F					ACRC;BCYRN1	NM_052957;NR_001568	TSS200;Body	chrX:70798022-70798353	N_Shore					0:50
cg20359650	cg20359650	64654486	CTTAACTAAACTTAACTAAACTTAACTAAACTTAACTCTTCCCTCCCACC			II			GGGGAGCTCCTGGCGCCAGTCCAGGCAGCCTGGGCTGTGGCGAGACGGTCGTCCTGGTAG[CG]GTGGGAGGGAAGAGCCAAGCCCAGCCAAGCCCAGCCAAGCCCAGCCAAGGGGGCCACGCG	37	X	71093195	CGGTGGGAGGGAAGAGCCAAGCCCAGCCAAGCCCAGCCAAGCCCAGCCAA	X	61683859	F								chrX:71092472-71093196	Island					0:50
cg06441867	cg06441867	22729310	CRACRAAACAAAATCAAAAAAACTAATAACTCCRACRAATATACAACCCC			II			GAGGAGGAGCCCGGCGAAGCAGAGTCAGAGGGACTGGTGGCTCCGGCGAGTGTGCAGCCC[CG]GGGGAGCCGGCGCTCTAGGCGAGGAACCCGTCAGCCCGCCTACCCGCCCGTCGTCTTTGG	37	X	71130729	GGCGAAGCAGAGTCAGAGGGACTGGTGGCTCCGGCGAGTGTGCAGCCCCG	X	61720002	F					NHSL2	NM_001013627	TSS1500	chrX:71130679-71131820	Island					0:50
cg25881119	cg25881119	59780502	AAAATCAAAAAAACTAATAACTCCRACRAATATACAACCCCRAAAAAACC			II			CCCGGCGAAGCAGAGTCAGAGGGACTGGTGGCTCCGGCGAGTGTGCAGCCCCGGGGGAGC[CG]GCGCTCTAGGCGAGGAACCCGTCAGCCCGCCTACCCGCCCGTCGTCTTTGGCGCCCGCAC	37	X	71130738	GAGTCAGAGGGACTGGTGGCTCCGGCGAGTGTGCAGCCCCGGGGGAGCCG	X	61720011	F					NHSL2	NM_001013627	TSS200	chrX:71130679-71131820	Island					0:50
cg20766178	cg20766178	34610414	AATACCCCTCAAAATCCTCAAACAAAACCAACAAATAACCACAAAAATCA	47618370	AATACCCCTCGAAATCCTCGAACAAAACCAACGAATAACCACAAAAATCG	I	A	Red	GCTGGCGGAGCTCCGCGACGTGAGCCACCTGGCAGCGCTCAGCCTGCTCCGGCAGCTCGC[CG]ACCTCTGTGGCCACTCGTTGGCTCTGCTCGAGGACCTCGAGGGGCACCTGCTGGCCCTGG	37	X	71131060	GGTGCCCCTCGAGGTCCTCGAGCAGAGCCAACGAGTGGCCACAGAGGTCG	X	61720333	R					NHSL2	NM_001013627	1stExon	chrX:71130679-71131820	Island					0:50
cg24738806	cg24738806	14633303	TAATACTCTACCCTCTACAATAATACTAAATTCAAAATCAATTATTCTTC			II			GACAACCAGACTAGTGCTCTGCCCTCTGCAGTGATGCTAAGTTCAAAGTCAGTTGTTCTT[CG]AGAGTCATTTTCTTGGCATTTTCTCTAGTTGGAACTTGTCCAGGATGAGAAATAACTCCT	37	X	71135662	AGTGCTCTGCCCTCTGCAGTGATGCTAAGTTCAAAGTCAGTTGTTCTTCG	X	61725051	F					NHSL2	NM_001013627	Body	chrX:71130679-71131820	S_Shelf					0:50
cg02154531	cg02154531	27780506	ATTTAATCTATCCAAAACATTCAAACCCAATAAACCCTACTACCCAACCC			II			GGAAACAACCCACCCCAGAAGGGTGCACTCATTCATCATGCCCCTCTATATAGGGGAAGA[CG]GGCTGGGTAGCAGGGCCTATTGGGCCTGAATGTTCTGGATAGACCAAATTGTGGGTTCAG	37	X	71237000	CGGGCTGGGTAGCAGGGCCTATTGGGCCTGAATGTTCTGGATAGACCAAA	X	61824174	F					NHSL2	NM_001013627	Body	chrX:71238328-71238675	N_Shore					0:50
cg19687650	cg19687650	52682408	TTAACCCCACACTCCTACAAACTTCTACAAACAAAATAAACAAATAAACA	36669317	TTAACCCCGCGCTCCTACAAACTTCTACAAACAAAATAAACGAATAAACG	I	A	Red	TAGGCTCTGTTATTGGCCCCGCGCTCCTGCAAGCTTCTGCAGACAGAGTGAGCGAGTGAG[CG]AGTGAGTGAGCCAGCGAGCGGCAGCAGGAATGACAGCACTGAGAGCAGAGACAGCCAGGG	37	X	71289025	CGCTCACTCGCTCACTCTGTCTGCAGAAGCTTGCAGGAGCGCGGGGCCAA	X	61876371	R					NHSL2	NM_001013627	Body							0:50
cg03952112	cg03952112	67645482	TTACTTATAATAAAAATTACCCATCATTCTACTCTAAACTAACAACCACC			II			AGGAGGAGTAGGAGGAGGAGGAGGAGAAAGAGGAGGAGGAGGAGGTGGCAGCGGCCGCCG[CG]GTGGCTGCCAGTCCAGAGCAGAATGATGGGCAACTCTCACCACAAGCAACCGAGGAGTAA	37	X	71289513	TGCTTGTGGTGAGAGTTGCCCATCATTCTGCTCTGGACTGGCAGCCACCG	X	61876867	R					NHSL2	NM_001013627	Body							0:50
cg10482495	cg10482495	34797502	AACCTCCACATAACAAATATAACCCTACACAAAAAATTAAATACCCTTCA	66649471	AACCTCCGCATAACGAATATAACCCTACGCGAAAAATTAAATACCCTTCG	I	C	Grn	AAGGAATTAACCTCGGCCAGGGCTCTCCCGAGCTGGAGGCCCAAATTGGCATTCTCCCCG[CG]AAGGGCATTTAATTCTTCGCGCAGGGCCACATTCGCCATGCGGAGGCTGTTGAGATTTCC	37	X	71351314	AGCCTCCGCATGGCGAATGTGGCCCTGCGCGAAGAATTAAATGCCCTTCG	X	61937095	R					NHSL2;RGAG4	NM_001013627;NM_001024455	Body;1stExon	chrX:71350941-71352137	Island					0:50
cg20347665	cg20347665	68779491	CAACTAACTCAAATCAAAAAAATACAACAACAACTACCCACTCAAAATCA	14756391	CAACTAACTCGAATCGAAAAAATACGACAACGACTACCCACTCGAAATCG	I	T	Red	CTTCCCTAGCTGCAGCTAACTCGGGTCGGGAAAATGCGACAGCGACTGCCCACTCGAGGT[CG]TCATGGCGACAGCCAGTGAACGTGTTCCTCTCCTCGGGCAGGCCCCCGAGTGTAGAGGAG	37	X	71351980	CGACCTCGAGTGGGCAGTCGCTGTCGCATTTTCCCGACCCGAGTTAGCTG	X	61937749	R					NHSL2;RGAG4	NM_001013627;NM_001024455	Body;TSS1500	chrX:71350941-71352137	Island					0:50
cg03056321	cg03056321	64712343	AACATATTCCTCTCCTCAAACAAACCCCCAAATATAAAAAAACTACTTCA	56620333	AACGTATTCCTCTCCTCGAACAAACCCCCGAATATAAAAAAACTACTTCG	I	A	Red	CGACAGCCAGTGAACGTGTTCCTCTCCTCGGGCAGGCCCCCGAGTGTAGAGGAGCTGCTT[CG]GGAGGCGCAGCTCAATCTCCAGAGCCTGTTGCAAGGTACCGAGAGGGAGGGGGGCTGCGG	37	X	71352048	AACGTGTTCCTCTCCTCGGGCAGGCCCCCGAGTGTAGAGGAGCTGCTTCG	X	61937817	F					NHSL2;RGAG4	NM_001013627;NM_001024455	Body;TSS1500	chrX:71350941-71352137	Island					0:50
cg16796107	cg16796107	44735378	CCCACTCACCAATAAAAAACACAACTAAATCTCCAATCAATAAATCTACC			II			CAGAACGAGTTCCCACTCACCAATAAAGAACACAGCTGAGTCTCCAATCAGTGAGTCTAC[CG]CCACTGCAGGGTCAGGCAGCAGTGCCAACCTAGATGCTGGCAGAAATGACGATTTCAAGG	37	X	71363217	CCACTCACCAATAAAGAACACAGCTGAGTCTCCAATCAGTGAGTCTACCG	X	61949010	F					NHSL2;FLJ44635	NM_001013627;NM_207422	Body;TSS1500							0:50
cg17634825	cg17634825	10730378	AACAAATAAACAAATTAATAAAATACATCCAACAATTCCCCTACAAACCC			II			GAAAAGAGAAAGTACAAGGTGTGCTTGGGGAACAGCAAGGAAACCAGACAGATGTGGGGG[CG]GGTTTGTAGGGGAACTGCTGGATGTACCTCATTAATTTGTTCATTTGTTCAGCACCCACA	37	X	71482842	ACAAATGAACAAATTAATGAGGTACATCCAGCAGTTCCCCTACAAACCCG	X	62084808	R					PIN4	NM_001170747	3'UTR							0:50
cg06170215	cg06170215	20744370	AACCTCATCTTTAACCTATTAAAAAACCAAAAATTAAAATAACACCAACC			II			AGGCAGGTGGGGGCCTCATCTTTAACCTGTTGGGGGACCAAAAGTTAAAATGGCACCAAC[CG]GATGGTTCCATCTCGATTGCTATTTTCTCACTCAGAAGGAGAAATTTAAAAATCCAAACA	37	X	71525152	CGGTTGGTGCCATTTTAACTTTTGGTCCCCCAACAGGTTAAAGATGAGGC	X	62130039	R					CITED1;CITED1;CITED1;CITED1	NM_001144886;NM_004143;NM_001144885;NM_001144887	5'UTR;5'UTR;Body;5'UTR	chrX:71524832-71527299	Island					0:50
cg23710475	cg23710475	45690486	CRATAACTTACCCAAAATCACAACRCTAAAAAATAACRAAACCRAAATTC			II			TCGGAGAGGTGCGGTAACTTGCCCAAGGTCACAGCGCTAGAAAGTGGCGGAGCCGGGATT[CG]CAGCCAGGTCTCTCTGACTCCAAGTCCGGTGCTCTGCGAAGCAGGGACTCGGCGCGCGGC	37	X	71525713	GGTAACTTGCCCAAGGTCACAGCGCTAGAAAGTGGCGGAGCCGGGATTCG	X	62130600	F		rs41306115			CITED1;CITED1;CITED1;CITED1;CITED1;CITED1	NM_001144886;NM_001144885;NM_004143;NM_001144887;NM_001144885;NM_001144887	5'UTR;1stExon;5'UTR;1stExon;5'UTR;5'UTR	chrX:71524832-71527299	Island					0:50
cg00238131	cg00238131	42793478	CTCCTTTACCTCAATAAAATTACTAAATAAAATTTATTAAACAAATCCAC			II			CCCGGCTTCTAAAGCTGTCGGGGGCCAGGGCCCGGGACACCGGCTCTCCCCACCGCCCTG[CG]TGGACTTGCCCAATAAATTCCACTTAGTAATTTCACTGAGGCAAAGGAGAGCCGTTAGTG	37	X	71527298	TCCTTTGCCTCAGTGAAATTACTAAGTGGAATTTATTGGGCAAGTCCACG	X	62132185	R					CITED1;CITED1	NM_001144886;NM_004143	TSS1500;TSS1500	chrX:71524832-71527299	Island					0:50
cg04158739	cg04158739	46735439	CATCTCCCAACATACTATAAAACTAATCTAACTTCATCTCAAATAACCCC			II			GATCGATTGTTTTTATGGCACAAATAAGTAGGGTCAAAACTAACCATCCTTGTTGCCCTA[CG]GGGCCATTTGAGATGAAGTCAGACCAGTTTCACAGCATGCTGGGAGATGTAGTTTCCGGA	37	X	71792943	CGGGGCCATTTGAGATGAAGTCAGACCAGTTTCACAGCATGCTGGGAGAT	X	62390794	F					HDAC8;HDAC8;HDAC8;HDAC8;HDAC8;HDAC8;HDAC8;HDAC8;HDAC8;HDAC8;HDAC8;HDAC8	NM_001166418;NM_018486;NM_001166422;NM_001166448;NM_001166419;NM_001166422;NM_001166420;NM_001166420;NM_001166418;NM_018486;NM_001166419;NM_001166448	5'UTR;5'UTR;5'UTR;5'UTR;1stExon;1stExon;5'UTR;1stExon;1stExon;1stExon;5'UTR;1stExon							0:50
cg02157475	cg02157475	51641349	CAAATAACTAACACTCAAAAAACAATATTAAAACAAACACCCACAAACCA	15709472	CAAATAACTAACGCTCAAAAAACAATATTAAAACGAACACCCGCAAACCG	I	A	Red	ATACCCCGAATACAAGTAGCTGACGCTCAGAGAGCAGTATTAAGGCGAGCACCCGCAGAC[CG]GACCTGGATAACTCCTTGGAGTTCACCTCTAGCGGCCCCCTCCCCTTGGAGCTGCGCAAG	37	X	72782852	CAAGTAGCTGACGCTCAGAGAGCAGTATTAAGGCGAGCACCCGCAGACCG	X	63124709	F					LOC139201;CHIC1	NR_029423;NM_001039840	Body;TSS200	chrX:72782945-72783165	N_Shore					0:50
cg12044418	cg12044418	11738452	ATATCAAACTCCACCATATTAAACAACAAAATACTCATCACATAACCTCA	58783302	ATATCGAACTCCGCCATATTAAACAACAAAATACTCATCACGTAACCTCG	I	C	Grn	CCCTCCTCTTGCAGCACCTCGGCAGGTTCAAACTCTTCTCCGGGAGCGTGGCGGCGATCG[CG]AGGTCACGTGATGAGCATCCTGCTGCCCAACATGGCGGAGTTCGACACCATCTCGGAACT	37	X	72783109	GTGTCGAACTCCGCCATGTTGGGCAGCAGGATGCTCATCACGTGACCTCG	X	63124971	R					CHIC1;CHIC1;LOC139201	NM_001039840;NM_001039840;NR_029423	5'UTR;1stExon;TSS200	chrX:72782945-72783165	Island					0:50
cg05109065	cg05109065	20663389	AAAACATCTACAAAAATATACTCCCAACCCTATATTAATACAAAATACCA	32659319	AAAACATCTACGAAAATATACTCCCGACCCTATATTAATACGAAATACCG	I	A	Red	GGTAGTGAGCGAGGAGCATCTGCGGAGATATGCTCCCGACCCTGTATTAGTGCGGGGTGC[CG]GCCACATCACTGTGTAAGCGAGAGGGGGTCTTGGGACTTGAAATGCCTGAGATTTGGCAA	37	X	72783402	GGAGCATCTGCGGAGATATGCTCCCGACCCTGTATTAGTGCGGGGTGCCG	X	63125264	F					LOC139201;CHIC1	NR_029423;NM_001039840	TSS1500;1stExon	chrX:72782945-72783165	S_Shore					0:50
cg01874426	cg01874426	65601310	TACAACCTACTAAATATCCTAACACTTAACAAATTATATTATCATTATCC			II			AGTAAGGCACTGTCCTTGCCCTTAAGGAATTTAAAGTCTGGTAGACGAGAGCCATAGACA[CG]GACAATGATAATACAACCTGCTAAGTGCTAGGACACTTAGCAGGTTGTATTATATCCATC	37	X	73438387	CGGACAATGATAATACAACCTGCTAAGTGCTAGGACACTTAGCAGGTTGT	X	63810438	F					MIR374B;NCRNA00182;MIR421	NR_030620;NR_028379;NR_030398	Body;Body;TSS200							0:50
cg23478805	cg23478805	65770483	TCTCAATAATATCATACAAAATTTACACACAACCCCATTCACATATCACA	27692375	TCTCAATAATATCATACAAAATTTACACACGACCCCATTCACGTATCACG	I	A	Red	ATTGTGCTTTTGGCTTCTTGAGTAGGAGGAAAGTCGGGCGGGAAGGGCGTCAGGAATGTC[CG]TGACACGTGAATGGGGCCGTGTGCAAACCTTGTATGACATCACTGAGACACCTAGCGGAA	37	X	73523946	TCTCAGTGATGTCATACAAGGTTTGCACACGGCCCCATTCACGTGTCACG	X	63905310	R					ZCCHC13	NM_203303	TSS200	chrX:73523919-73524125	Island					0:50
cg03280420	cg03280420	49676497	AACAAAACCCTAATTAACTACCCAAAAAAACAAACCTCACTACATAACCA	38803370	AACAAAACCCTAATTAACTACCCGAAAAAACGAACCTCGCTACATAACCG	I	C	Grn	CAGGTTGGCGCAAACAAAGCCCTGATTGACTGCCCGGAGGGGCGGGCCTCGCTGCATGGC[CG]CCTCCTCCCCTCCCAGGCCGCCAGGGATTTGCCGGGAAGAGCGGGGGCAGGGGGAGACTC	37	X	73640648	CGGCCATGCAGCGAGGCCCGCCCCTCCGGGCAGTCAATCAGGGCTTTGTT	X	64023221	R					SLC16A2	NM_006517	TSS1500	chrX:73639898-73640778	Island					0:50
cg03580328	cg03580328	27782407	CAAAAATACAAAATCCAATAAAAACTAAAACTCCAACTAAAACTCAAACA	37732436	CAAAAATACGAAATCCGATAAAAACTAAAACTCCGACTAAAACTCGAACG	I	A	Red	GCCCAGAGCCGGAGTCTGAGCCGGAGCCTGAGCCCGAGCCCGAGCCCGTGCCAGTGCCCC[CG]CCCGAGCCCCAGCCGGAGCCCCAGCCCCTACCGGACCCCGCACCCCTGCCGGAGCTGGAG	37	X	73641615	CAGGGGTGCGGGGTCCGGTAGGGGCTGGGGCTCCGGCTGGGGCTCGGGCG	X	64024180	R					SLC16A2	NM_006517	1stExon	chrX:73641647-73642011	N_Shore					0:50
cg25943872	cg25943872	57729322	CRCTCATAATCATCAAAATTCCTAAAATATTTTTAACAAAAAACACCTCC			II			CTCTGAGAGAAGCACTGTACCGCTGATCTCCGCAGCAGCCCCCCGGTTCCTTTGGGGAAA[CG]GAGGTGTTTTCTGTTAAAAACACTTTAGGAATCCTGATGACTATGAGCGAAGAGTCAAAC	37	X	73642385	CGGAGGTGTTTTCTGTTAAAAACACTTTAGGAATCCTGATGACTATGAGC	X	64024975	F					SLC16A2	NM_006517	Body	chrX:73642494-73642766	N_Shore					0:50
cg01326358	cg01326358	15664312	ACAAAATTTAACTTTTAACATACCCCATATCTTCATAATTACTCTCACCC			II			ATGAAAGTTTAGCAAAGTTTAACTTTTAGCATACCCCATGTCTTCATGATTACTCTCACC[CG]CAACTGACACATACTTTTGGTATTCTGTCTCCCAGTCACTCCAGACCATGCAATCTTGGC	37	X	73754570	CGGGTGAGAGTAATCATGAAGACATGGGGTATGCTAAAAGTTAAACTTTG	X	64124246	R								chrX:73755645-73756784	N_Shore					0:50
cg00399450	cg00399450	16753437	CCCTTCAAAAAACCTATCAACTATACCACTCAACTAAAATAACAACAACA	31716440	CCCTTCAAAAAACCTATCGACTATACCACTCAACTAAAATAACAACGACG	I	A	Red	CCCACCTCCTTCCCCTTCAAAGAGCCTGTCGACTATACCACTCAACTAAAATGGCAGCGG[CG]ACTACGCCACGGAGCCCCCCGCAGCAACGGGCCTGGGGTCCGGAGGCGGCGCTGAGCCTC	37	X	73834086	CGCCGCTGCCATTTTAGTTGAGTGGTATAGTCGACAGGCTCTTTGAAGGG	X	64205393	R					RLIM;RLIM	NM_016120;NM_183353	5'UTR;5'UTR	chrX:73833999-73834597	Island					0:50
cg26751631	cg26751631	62672469	TCTTCACTTACTAAATTTTAAAATCAAAATCCRACTCRATTAATTCRACC			II			GGATTCCCAAGTCTTCACTTACTAGGTTTTAGGGTCAGGATCCGACTCGGTTGGTTCGGC[CG]CCGCCGCCGAGGCTGCTCCGCACCTCCCTGGCCGCCGCTCTCAAGCCCGCCTCCAATGAG	37	X	73834295	CTTCACTTACTAGGTTTTAGGGTCAGGATCCGACTCGGTTGGTTCGGCCG	X	64205603	F				TRUE	RLIM;RLIM;RLIM;RLIM	NM_016120;NM_183353;NM_183353;NM_016120	5'UTR;1stExon;5'UTR;1stExon	chrX:73833999-73834597	Island					0:50
cg25874079	cg25874079	53715451	CCAAACAACRACAAAAAACRACTACCCACAACAAAAAATAATAATACCRC			II			CCCCATTGTTACCAAGCAGCGACAGGAAACGACTGCCCACAACAGGAAGTGATGATGCCG[CG]TCCCGGCACCGCAGCCCCACTCCCAGCCTATTAGCCAATCCCAGTCGATTCCTCGAAAAG	37	X	73834484	CGCGGCATCATCACTTCCTGTTGTGGGCAGTCGTTTCCTGTCGCTGCTTG	X	64205791	R					RLIM;RLIM	NM_183353;NM_016120	TSS200;TSS200	chrX:73833999-73834597	Island					0:50
cg04094482	cg04094482	65687487	AACAACAAAAAACAACTACCCACAACAAAAAATAATAATACCACATCCCA	27773417	AACGACAAAAAACGACTACCCACAACAAAAAATAATAATACCGCGTCCCG	I	A	Red	TTGTTACCAAGCAGCGACAGGAAACGACTGCCCACAACAGGAAGTGATGATGCCGCGTCC[CG]GCACCGCAGCCCCACTCCCAGCCTATTAGCCAATCCCAGTCGATTCCTCGAAAAGGCTCC	37	X	73834489	CGGGACGCGGCATCATCACTTCCTGTTGTGGGCAGTCGTTTCCTGTCGCT	X	64205796	R					RLIM;RLIM	NM_183353;NM_016120	TSS200;TSS200	chrX:73833999-73834597	Island					0:50
cg11661234	cg11661234	10698304	ATAAAACCTATCACATAATAAACRTCATAACAACTTTCCTTTTCCAAACC			II			CCTCGAAAAGGCTCCGCGGGAGGAGGAGGGGGACGGCAGACGACGCGGCAAGGCGGGCGG[CG]GTTTGGAAAAGGAAAGCTGTTATGACGCCCACCATGTGACAGGCCCCACCCTCCTCCGCC	37	X	73834596	TGGGGCCTGTCACATGGTGGGCGTCATAACAGCTTTCCTTTTCCAAACCG	X	64205891	R				TRUE	RLIM;RLIM	NM_183353;NM_016120	TSS200;TSS200	chrX:73833999-73834597	Island					0:50
cg17193417	cg17193417	51661351	TAACAAACCCCACCCTCCTCCRCCATTTTAAATTATAACRAAAAATTTAC			II			CGCCCACCATGTGACAGGCCCCACCCTCCTCCGCCATTTTGAATTGTGGCGAGAAATTTG[CG]TTCTGAGAATTGTGGGAACCTTCGCTTTCCCATTTTGAAAACTGAAGGACGTCACGGTCT	37	X	73834683	CGCAAATTTCTCGCCACAATTCAAAATGGCGGAGGAGGGTGGGGCCTGTC	X	64205978	R					RLIM;RLIM	NM_183353;NM_016120	TSS1500;TSS1500	chrX:73833999-73834597	S_Shore					0:50
cg05045738	cg05045738	66735392	TCTTCAAACAATCAAACCRTAACRTCCTTCAATTTTCAAAATAAAAAAAC			II			CCTCCTCCGCCATTTTGAATTGTGGCGAGAAATTTGCGTTCTGAGAATTGTGGGAACCTT[CG]CTTTCCCATTTTGAAAACTGAAGGACGTCACGGTCTGACTGCTTGAAGACATTTTCAGAG	37	X	73834707	CGCTTTCCCATTTTGAAAACTGAAGGACGTCACGGTCTGACTGCTTGAAG	X	64206002	F	rs28372954				RLIM;RLIM	NM_183353;NM_016120	TSS1500;TSS1500	chrX:73833999-73834597	S_Shore					0:50
cg23137005	cg23137005	56631436	ATTAATAACAACCATATATTTCCCTTTCTTTATAAACTTAAAAACCTAAC			II			ATTTTCTCTCCATTGATGGCAGCCATGTATTTCCCTTTCTTTGTGGACTTAGGGACCTGG[CG]GGAGTTTTTGCCAGGTGGTTTTTCAATCCCCTTGTTGTTACCTTTGAGGGATTTTTTCCT	37	X	73960742	CGCCAGGTCCCTAAGTCCACAAAGAAAGGGAAATACATGGCTGCCATCAA	X	64335698	R					KIAA2022	NM_001008537	Body							0:50
cg01730928	cg01730928	29608478	TATTCCAAAATACAACCAAAAACTTAATAAAAATCAAAAATACTATTATC			II			TGAGACCCACTTATTCCAAAATGCAACCAGAAGCTTGATAAAAATCAAGAGTGCTGTTGT[CG]AAATGGGGATGCCAATTTTTTTTTAACTTCGAAAAAGACAGAAAACCTTGCGCGGGTGAT	37	X	74143801	CGACAACAGCACTCTTGATTTTTATCAAGCTTCTGGTTGCATTTTGGAAT	X	64528538	R					KIAA2022	NM_001008537	5'UTR	chrX:74143852-74145176	N_Shore					0:50
cg17814335	cg17814335	50654315	CATACTAAAATCACTAAATTCCTCAACAAAACAACACCAACTCAACAACA	14649339	CATACTAAAATCGCTAAATTCCTCAACGAAACGACGCCAACTCAACAACG	I	C	Grn	GACAGAAGCAGTCATGCTGAAATCGCTGAATTCCTCAGCGGAACGGCGCCAACTCAGCAG[CG]CGGTTTCCACACTTTCCCGGAGCGGGACTCCGCTCCCCGCGCCGGCTCACGGCCTTCCCG	37	X	74143945	CATGCTGAAATCGCTGAATTCCTCAGCGGAACGGCGCCAACTCAGCAGCG	X	64528689	F					KIAA2022	NM_001008537	5'UTR	chrX:74143852-74145176	Island					0:50
cg16481170	cg16481170	49795491	TACTACTACTAATACTACTAATTTTCCTTCCCAAATTCTTCCCCTACCTC			II			GCGGCTGCTGCTGCTGCTGCTGATGCTACTGGTTTTCCTTCCCAGGTTCTTCCCCTGCCT[CG]TCCCCCCTCCTCCCCCTTCCTCCTCCTCCTCCTACTCCTCCTCCTCCTTCTCTTCCTCCT	37	X	74145312	GCTGCTGCTGATGCTACTGGTTTTCCTTCCCAGGTTCTTCCCCTGCCTCG	X	64530081	F					KIAA2022	NM_001008537	TSS200	chrX:74143852-74145176	S_Shore					0:50
cg23279136	cg23279136	74613445	CTTCCATATCAATAACATCTCACCTAATAAACTCRAACRATTCCCAAAAC			II			TTCACCCTATTCTTCCATGTCAGTGGCATCTCACCTGGTAGGCTCGAGCGGTTCCCAAGG[CG]CCGAGTTGATGTGGCCTCCACTGCGGACCTGAGCCGCTAACAGAGACTAAAGGCCGGATC	37	X	74375966	TTCCATGTCAGTGGCATCTCACCTGGTAGGCTCGAGCGGTTCCCAAGGCG	X	64748359	F				TRUE	ABCB7	NM_004299	1stExon							0:50
cg11272332	cg11272332	74736304	AATACRACRAAACTAAAAAATAACTCTATCTAAAAAACTACRATACTACC			II			TAGTAGGACCAGAGCACGACGAGGACAATAACGAGCACTGGCACCCAGGACAGTACCCGG[CG]GCAGCACCGCAGCCCCCCAGACAGAGCCATCTTCCAGCCTCGCCGCATCTTTGGCTCGAA	37	X	74742810	ATGCGGCGAGGCTGGAAGATGGCTCTGTCTGGGGGGCTGCGGTGCTGCCG	X	65063119	R				TRUE	ZDHHC15;ZDHHC15;ZDHHC15	NM_001146256;NM_144969;NM_001146257	1stExon;1stExon;1stExon	chrX:74742765-74743117	Island					0:50
cg17509494	cg17509494	73649383	ATCCTCCCACTACTACTTAAACAATATACTTAACACRTAATACCRCAATC			II			CATCCAGCTCCATCCTCCCACTGCTGCTTGAACAATATGCTTAACACGTAGTGCCGCAGT[CG]CTGCTTGGGTAAGTCCTTTGACAGGGCACTCCCTCCTTCCCTTTTCCCTCCCCGCAGAAT	37	X	74743480	TCCTCCCACTGCTGCTTGAACAATATGCTTAACACGTAGTGCCGCAGTCG	X	65063784	F					ZDHHC15;ZDHHC15;ZDHHC15	NM_144969;NM_001146257;NM_001146256	TSS200;TSS200;TSS200	chrX:74742765-74743117	S_Shore					0:50
cg08627621	cg08627621	36730473	CACCAAAACCATTAAATATAAACCTAAAAACCACCTTCTTTATAATAACC			II			GCTCTCTTTCCATCACCAAGTGCATTTCTAAACTGTCCAGTACGAAGAAAACAAAGAGCT[CG]GTTACCATAAAGAAGGTGGTTTTCAGGTCTATATTCAATGGCTCTGGTGTAATAGATAAT	37	X	74965938	CGGTTACCATAAAGAAGGTGGTTTTCAGGTCTATATTCAATGGCTCTGGT	X	65208847	F														0:50
cg04752574	cg04752574	57791442	ACAACAACTACAAACCTCAAAACATTATTTTACCACAACCTACACAAACA	40638436	ACAACGACTACAAACCTCAAAACGTTATTTTACCGCAACCTACGCAAACG	I	C	Grn	AAGTGCTGGCCAGCAACGACTGCAAGCCTCAGAGCGTTATTTTGCCGCAGCCTACGCAGG[CG]CAGTCAGTCTTTGCATTGTGGTGGCCACGCCCCACTCCTCGTCTTCCATGCTTTGTCTCT	37	X	75005102	CGCCTGCGTAGGCTGCGGCAAAATAACGCTCTGAGGCTTGCAGTCGTTGC	X	65247146	R					MAGEE2	NM_138703	TSS200							0:50
cg04544498	cg04544498	48642423	TTTTAAAAATCTATTAAATACCTAACACTCTATATAAAAACCCTCCAATC			II			ATATTTACCAATTTTGAGAATCTATTAAGTGCCTGGCACTCTGTGTAGAAGCCCTCCAAT[CG]TACCCTAAATCTGAGAAGTATTTATTATTATTTCCATTTTTACTCCCTAATGCATCTACT	37	X	75647859	TTTGAGAATCTATTAAGTGCCTGGCACTCTGTGTAGAAGCCCTCCAATCG	X	65650350	F				TRUE	MAGEE1	NM_020932	TSS1500	chrX:75648708-75649533	N_Shore					0:50
cg07989867	cg07989867	18711418	CTTTAATACAAAACCACCACATCCACTTTCTCAAACCCAAAAAAAAAACA	45763490	CTTTAATACAAAACCACCGCATCCACTTTCTCAAACCCAAAAAAAAAACG	I	A	Red	GCTAGTGCTCTCCTTTGGTGCAGAACCACCGCATCCACTTTCTCAGGCCCAGGGGAGGGG[CG]GGGCGGGGCGATTTCGCCTTGCCGCAGAGCCAGTCTGCGCCTGCGCGGACTGCGGCAGAG	37	X	75648019	CTTTGGTGCAGAACCACCGCATCCACTTTCTCAGGCCCAGGGGAGGGGCG	X	65650509	F					MAGEE1	NM_020932	TSS200	chrX:75648708-75649533	N_Shore					0:50
cg13806096	cg13806096	72711317	TTACTTAAAACTTTAATTCTAACAACAACAACAACATCATTACCRCTAAC			II			AGCTTCAGCAGTTGCTTGGAACTTTGGTTCTGGCAGCAGCAGCAACATCATTACCGCTAG[CG]GCAGTTTTGTGCCGAGGCACCTACACACCTCCCGTCCTCTCTGCCAGATCGCGGGCCTGT	37	X	75648222	TGCTTGGAACTTTGGTTCTGGCAGCAGCAGCAACATCATTACCGCTAGCG	X	65650713	F					MAGEE1;MAGEE1	NM_020932;NM_020932	1stExon;5'UTR	chrX:75648708-75649533	N_Shore					0:50
cg02148711	cg02148711	58634364	AATTCCAACAACAACTACAATAACRACTAAAACTCCAATACATTTCTATC			II			AACGCCTTGTCGGCTTCTGTGATTGCTGGGCGCCGATCTGCGCTCCCCCGCGCCCGGTTA[CG]ATAGAAATGCACTGGAGTCTTAGTCGTCACTGTAGCTGCTGCTGGAACCTCCCCACAGCT	37	X	77041559	GTTCCAGCAGCAGCTACAGTGACGACTAAGACTCCAGTGCATTTCTATCG	X	66737029	R				TRUE	ATRX;ATRX;ATRX;ATRX	NM_000489;NM_138270;NM_138270;NM_000489	1stExon;5'UTR;1stExon;5'UTR	chrX:77041003-77041725	Island					0:50
cg04298609	cg04298609	41726499	CACTACCACCACCATTTTATTAAACCAAAACTCAAACAAAAAAATTAACA	54641461	CGCTACCGCCGCCATTTTATTAAACCGAAACTCAAACAAAAAAATTAACG	I	C	Grn	ACAAAGCGACACCGCTGCCGCCGCCATTTTGTTGGGCCGAGGCTCAGGCAGGAGAATTGG[CG]CGTCCTCCCTCTTTCTCTTTCCGTCAGCCATTGGCTACCTCCTCCAAAGCACAGAGTCTT	37	X	77041722	CGCTGCCGCCGCCATTTTGTTGGGCCGAGGCTCAGGCAGGAGAATTGGCG	X	66737192	F					ATRX;ATRX	NM_000489;NM_138270	TSS200;TSS200	chrX:77041003-77041725	Island					0:50
cg00743068	cg00743068	41693356	TATTAACTACRAAAATTCACCTTCTTTAAAAACCTATTACTAAAACRATC			II			GCACAGAGTCTTATTGGCTACGGAAATTCACCTTCTTTGGGGGCCTGTTGCTAAGGCGGT[CG]ACGTCATTTGATCCCCTCCACCTTTTCGCAGGGGGTCCAATTTAGTCCCAATTGACCTGA	37	X	77041832	CGACCGCCTTAGCAACAGGCCCCCAAAGAAGGTGAATTTCCGTAGCCAAT	X	66737302	R					ATRX;ATRX	NM_000489;NM_138270	TSS200;TSS200	chrX:77041003-77041725	S_Shore					0:50
cg21889537	cg21889537	15746493	TAACTACRAAAATTCACCTTCTTTAAAAACCTATTACTAAAACRATCRAC			II			CAGAGTCTTATTGGCTACGGAAATTCACCTTCTTTGGGGGCCTGTTGCTAAGGCGGTCGA[CG]TCATTTGATCCCCTCCACCTTTTCGCAGGGGGTCCAATTTAGTCCCAATTGACCTGAAAG	37	X	77041835	CGTCGACCGCCTTAGCAACAGGCCCCCAAAGAAGGTGAATTTCCGTAGCC	X	66737305	R					ATRX;ATRX	NM_000489;NM_138270	TSS200;TSS200	chrX:77041003-77041725	S_Shore					0:50
cg08298085	cg08298085	60785354	TAACAACAATAAATCCACATACACAAACTCCAACAAAACTCACACAATCA	48697365	TAACAACGATAAATCCACGTACGCAAACTCCAACAAAACTCACACAATCG	I	A	Red	GAGAAGCAGAGGGAGGAGTTGTTGCTGCCGCCGCCGCAGCCGCAGCTACTGTGACTTCTC[CG]ATTGTGTGAGCTTTGTTGGAGCCTGCGTACGTGGATTTATCGCTGCCACGGTCTGCGTAG	37	X	77166237	TGGCAGCGATAAATCCACGTACGCAGGCTCCAACAAAGCTCACACAATCG	X	66843650	R					ATP7A;ATP7A	NM_000052;NM_000052	1stExon;5'UTR	chrX:77165924-77166295	Island					0:50
cg21142188	cg21142188	38698301	TATAAAACTTACCTAATTTCTCTATCCTATAATTAAACCTCTAAAACTAC			II			CTCCGATTGTGTGAGCTTTGTTGGAGCCTGCGTACGTGGATTTATCGCTGCCACGGTCTG[CG]TAGCTCCAGAGGTTTAACCATAGGATAGAGAAACCAGGTAAGTCCTACATTGGCTTCCCG	37	X	77166294	GTAGGACTTACCTGGTTTCTCTATCCTATGGTTAAACCTCTGGAGCTACG	X	66843707	R				TRUE	ATP7A;ATP7A	NM_000052;NM_000052	1stExon;5'UTR	chrX:77165924-77166295	Island					0:50
cg15844109	cg15844109	21604300	CTATAACCCRCATACCTTTAACAAACAAAACACAAAAAAACCTAAAATCC			II			CCAATGAAAAGCATTTCCTATTGAGACCCCCAAGAGTTCCCCTGGCCGTCGGCTCCAGCT[CG]GACTTCAGGCCTTTTTGTGTCCTGTTTGCTAAAGGCATGCGGGCTACAGCATTCAAGAGA	37	X	78003205	CGGACTTCAGGCCTTTTTGTGTCCTGTTTGCTAAAGGCATGCGGGCTACA	X	67756617	F					LPAR4;LPAR4	NM_005296;NM_005296	1stExon;5'UTR							0:50
cg03445896	cg03445896	11679366	CATCTTAAATCTAATAACCAACAATATCTCTCTATTTATCTTCTATTTCC			II			AGTGTTGTATTCATCTTGGGTCTGATAACCAACAGTGTCTCTCTGTTTGTCTTCTGTTTC[CG]CATGAAAATGAGAAGTGAGACTGCTATTTTTATCACCAATCTAGCTGTCTCTGATTTGCT	37	X	78010565	ATCTTGGGTCTGATAACCAACAGTGTCTCTCTGTTTGTCTTCTGTTTCCG	X	67765112	F				TRUE	LPAR4	NM_005296	Body							0:50
cg23079782	cg23079782	31661446	AACTTCCTCTTTCAACAACAAATATATCAATTATCAACAAAATCCATACC			II			CAGATAAACTCAACTTCCTCTTTCAACAACAAATGTGTCAGTTATCAGCAGGATCCATGC[CG]CCAGAGTAAAGCTTTCTACCCTTTACTCCCTGCAAAGAAACAAGAGTGCTTATCCCAGCT	37	X	78200921	ACTTCCTCTTTCAACAACAAATGTGTCAGTTATCAGCAGGATCCATGCCG	X	67941517	F				TRUE	P2RY10;P2RY10;P2RY10;P2RY10	NM_198333;NM_014499;NM_198333;NM_014499	1stExon;1stExon;5'UTR;5'UTR							0:50
cg20287862	cg20287862	29775392	ATAAATACTACTATCTTCACACAACAAACCTTTCTCCTATCTTCTACAAC			II			AATGCAGGCTTTGGAGGTTGCTGACTGGGGTAGCACTGGTACACAGTTTATAAATAGTCC[CG]CTGCAGAAGACAGGAGAAAGGTCTGTTGTGTGAAGACAGTAGCACTTACCAAAACAACAG	37	X	78623956	TAAGTGCTACTGTCTTCACACAACAGACCTTTCTCCTGTCTTCTGCAGCG	X	68347476	R					ITM2A;ITM2A	NM_001171581;NM_004867	TSS1500;TSS1500							0:50
cg14542503	cg14542503	23683388	ACCCCRAAAATAACAAATACCTCTCCCACAACTAAAAACCAAAACACCAC			II			GCTGGAGTCCAACCCCGGAAGTAGCAAGTGCCTCTCCCACAGCTGAGGGCCAGAACACCA[CG]TTCTCTTGTGCTCTGGCTCTAGGCCACTCTTCTCTGGGCTCTTGAGAAGAGCTGCTGCAG	37	X	79270225	CGTGGTGTTCTGGCCCTCAGCTGTGGGAGAGGCACTTGCTACTTCCGGGG	X	68970754	R					TBX22;TBX22	NM_001109879;NM_001109878	TSS200;TSS200							0:50
cg21902245	cg21902245	56699388	AAAACRTAATATTCTAACCCTCAACTATAAAAAAAACACTTACTACTTCC			II			TCATGGCCAACCTTGAGTAACAGCAGGTCTTCTGTGGGAGAAGTTGCTGGAGTCCAACCC[CG]GAAGTAGCAAGTGCCTCTCCCACAGCTGAGGGCCAGAACACCACGTTCTCTTGTGCTCTG	37	X	79270180	GAACGTGGTGTTCTGGCCCTCAGCTGTGGGAGAGGCACTTGCTACTTCCG	X	68970709	R					TBX22;TBX22	NM_001109879;NM_001109878	TSS200;TSS200							0:50
cg03523360	cg03523360	73667327	TTAAATCAATCCTTATTTTCTTTCTTACAAACRAATATTCCCCTCTATTC			II			TCTAAAAGCTCTTGGGTCAGTCCTTATTTTCTTTCTTACAGGCGGATGTTCCCCTCTGTT[CG]GGTCAAGGTGAAAGGGTTGGATCCAGGGAAGCAGTACCATGTGGCCATCGATGTGGTGCC	37	X	79279581	TGGGTCAGTCCTTATTTTCTTTCTTACAGGCGGATGTTCCCCTCTGTTCG	X	68980120	F					TBX22;TBX22;TBX22	NM_001109878;NM_001109879;NM_016954	Body;Body;Body							0:50
cg02665388	cg02665388	69755465	AACCTTCTAATTCTTTCTTTTATCCTACTCCAAAATCTTCTTAACCTTCC			II			GTCACCCAGCCAACCTTCTAGTTCTTTCTTTTGTCCTACTCCAAAGTCTTCTTAACCTTC[CG]CCCCACCTCTTTCCTCAGATTTCACTCTGTCCTTGGCCCCTCACCATTGTCTCAGAGTTT	37	X	79591129	ACCTTCTAGTTCTTTCTTTTGTCCTACTCCAAAGTCTTCTTAACCTTCCG	X	69318127	F					FAM46D	NM_001170574	5'UTR	chrX:79590720-79591007	S_Shore					0:50
cg25063710	cg25063710	12678404	TATATTACCTAATCRCTAAATTCTTACAATCTAAACCCTACAACAAATCC			II			GATTTCCCCACTGGGACCATTCACCACGACTCCCAGATCTCTTTCTTCCCCTTACCTGAG[CG]GATTTGTTGCAGGGTCCAGACTGCAAGAACCTAGCGATCAGGTAATACAGCTCTGGGGAA	37	X	80064750	GTATTACCTGATCGCTAGGTTCTTGCAGTCTGGACCCTGCAACAAATCCG	X	69768690	R				TRUE	BRWD3	NM_153252	Body	chrX:80064923-80065136	N_Shore					0:50
cg11957438	cg11957438	22740380	AACTCTTAAACTAAAATATCTATAAATCAAAACATAATACAATAAATTCA	22654306	AACTCTTAAACTAAAATATCTATAAATCGAAACGTAATACGATAAATTCG	I	A	Red	CCCCATGCCCGGGAGTCCCGCCGCTTCCGCCGCACTCCTCGTCCTAGTTTCGCTCTCTCT[CG]AATTCATCGCATCACGTTTCGACCCATAGATATTCTAGCCCAAGAGCTGAGGAGGCGGAG	37	X	80065114	AGCTCTTGGGCTAGAATATCTATGGGTCGAAACGTGATGCGATGAATTCG	X	69769053	R					BRWD3;BRWD3	NM_153252;NM_153252	1stExon;5'UTR	chrX:80064923-80065136	Island					0:50
cg22618269	cg22618269	52756329	CTCCTTCCTCCTCCRCCTCCTCAACTCTTAAACTAAAATATCTATAAATC			II			CGCTTCCGCCGCACTCCTCGTCCTAGTTTCGCTCTCTCTCGAATTCATCGCATCACGTTT[CG]ACCCATAGATATTCTAGCCCAAGAGCTGAGGAGGCGGAGGAGGAAGGAGAGGAGAGGGAG	37	X	80065135	CGACCCATAGATATTCTAGCCCAAGAGCTGAGGAGGCGGAGGAGGAAGGA	X	69769074	F					BRWD3;BRWD3	NM_153252;NM_153252	1stExon;5'UTR	chrX:80064923-80065136	Island					0:50
cg16580361	cg16580361	51625436	TAATTACAACRATAAATCTCTATTCTCTAAAACAATTTAAAATCTACRCC			II			CCTAAAGTTTCTAATTACAGCGGTGAATCTCTGTTCTCTAGGACAGTTTGAAGTCTGCGC[CG]CCTAATGGCACAGGATTACCATTGCATAGCCATCTGGCCTGACAAGAAGTGGAGGAGGAG	37	X	80376497	CGGCGCAGACTTCAAACTGTCCTAGAGAACAGAGATTCACCGCTGTAATT	X	70110223	R					HMGN5	NM_030763	Body							0:50
cg23872179	cg23872179	72663396	AAAAAAATCATCAAAAATCAATATTTCAACAAATCTCACAATACTATTCA	10800307	AAAAAAATCGTCAAAAATCAATATTTCAACAAATCTCGCGATACTATTCG	I	A	Red	CCTCTTCTCAGGGAAGGAATCGTCAAAAATCAATGTTTCAACAGATCTCGCGGTGCTATT[CG]AGATTCCCTATTAAAAAAAAATAGAATTGATGCAAACAGCCTGTTCCTTCCGGGGTTTTG	37	X	80457442	GAAGGAATCGTCAAAAATCAATGTTTCAACAGATCTCGCGGTGCTATTCG	X	70201473	F					SH3BGRL;SH3BGRL;HMGN5	NM_003022;NM_003022;NM_030763	5'UTR;1stExon;TSS200							0:50
cg01348758	cg01348758	40676382	ATTAATACAAACAACCTATTCCTTCCRAAATTTTAAACTAAAACTACAAC			II			AAAAAAATAGAATTGATGCAAACAGCCTGTTCCTTCCGGGGTTTTGGGCTGGAACTGCAG[CG]CTTAGAGAGCTCGGTGGAAGCTGCTAAAGGCGGAGGCGGGGCTCTGGCGAGTTCTCCTTC	37	X	80457518	CGCTGCAGTTCCAGCCCAAAACCCCGGAAGGAACAGGCTGTTTGCATCAA	X	70201552	R					SH3BGRL;SH3BGRL;HMGN5	NM_003022;NM_003022;NM_030763	5'UTR;1stExon;TSS200							0:50
cg20437781	cg20437781	11631432	TATAAAACAACTACAACAATAACTAAAATCCAACTAAAAACTAAAACAAC			II			AGGCGGAGGCGGGGCTCTGGCGAGTTCTCCTTCCACCTTCCCCCACCCTTCTCTGCCAAC[CG]CTGTTTCAGCCCCTAGCTGGATTCCAGCCATTGCTGCAGCTGCTCCACAGCCCTTTTCAG	37	X	80457607	CGCTGTTTCAGCCCCTAGCTGGATTCCAGCCATTGCTGCAGCTGCTCCAC	X	70201641	F					SH3BGRL;SH3BGRL;HMGN5	NM_003022;NM_003022;NM_030763	5'UTR;1stExon;TSS200							0:50
cg05474077	cg05474077	58650482	CTTTTCAAAACCCAAACAACCACAACCACTATTCCCAAAATAATAATCCA	55616367	CTTTTCAAAACCCAAACAACCGCAACCGCTATTCCCAAAATAATAATCCG	I	T	Red	TGCTCCACAGCCCTTTTCAGGACCCAAACAACCGCAGCCGCTGTTCCCAGGATGGTGATC[CG]TGTATATATTGCATCTTCCTCTGGCTCTACAGCGGTAAGGAGAGTGGGGAGTCCACCTTT	37	X	80457709	CGGATCACCATCCTGGGAACAGCGGCTGCGGTTGTTTGGGTCCTGAAAAG	X	70201743	R					HMGN5;SH3BGRL	NM_030763;NM_003022	TSS1500;1stExon							0:50
cg12650780	cg12650780	50695422	AAATATCTCACTCTTAAAACTCACCAATATACRATTTTACTTAACTTCAC			II			AAAACGAAAGCTACCAAGTTTTGGGAGATGGGAGATGGTGCTATACGGTCTTTAGGGTTA[CG]TGAAGTCAAGTAAAATCGCACACTGGTGAGTTTCAAGAGTGAGACATTTGATGAATACGC	37	X	80458049	CGTGAAGTCAAGTAAAATCGCACACTGGTGAGTTTCAAGAGTGAGACATT	X	70202080	F				TRUE	SH3BGRL;HMGN5	NM_003022;NM_030763	Body;TSS1500							0:50
cg13320965	cg13320965	49660301	CCCTCTAAAACTTTAATTTAAATAATATAACAATAACTATAAAACCTACC			II			TACAGTTTGTCTACTTCAAAGCTGGGCTCCTCTCTAGGGCGACTTTTAACTGCCCCTACC[CG]GTAGGTTCCACAGCTATTGTTATATTATTCAAACCAAAGCTCTAGAGGGGGTGGGGAGAA	37	X	82759909	CCTCTAGAGCTTTGGTTTGAATAATATAACAATAGCTGTGGAACCTACCG	X	72376480	R		rs62614986						chrX:82763571-82764462	N_Shelf					0:50
cg11418237	cg11418237	51769370	TTCCCATCACAAATCCCACAACTTCTATCAAAAATTCTACTTACTAAAAC			II			TTCCTGTATACCTATTCGTAGTGGGTCTGCAGAGTGTTTTGGGTGAGTGTGAGGGCTGCC[CG]CTTCAGCAAGCAGAACCTTTGACAGAAGTTGTGGGATCTGTGATGGGAACTGATATGGAG	37	X	82762423	TCCCATCACAGATCCCACAACTTCTGTCAAAGGTTCTGCTTGCTGAAGCG	X	72379051	R					POU3F4	NM_000307	TSS1500	chrX:82763571-82764462	N_Shore					0:50
cg11718092	cg11718092	65618361	CTACTAATTATAATATAACAAAAAAAACAACTTCAACCTTTAACATCTAC			II			CGCTGCGATTGGCCGTGGTGGGTGCCGGTAACCCGTGCTAGCGTCTTTGGCTCCCCGCAC[CG]TAGATGTCAAAGGCTGAAGCTGCTCCCTTTGCCACATTATAACTAGTAGGGGATCCTCAC	37	X	82763266	TACTAGTTATAATGTGGCAAAGGGAGCAGCTTCAGCCTTTGACATCTACG	X	72379912	R					POU3F4	NM_000307	TSS200	chrX:82763571-82764462	N_Shore					0:50
cg00810883	cg00810883	63771390	AACTAAAACTACTCCCTTTACCACATTATAACTAATAAAAAATCCTCACC			II			TAGATGTCAAAGGCTGAAGCTGCTCCCTTTGCCACATTATAACTAGTAGGGGATCCTCAC[CG]ACCATGGCCACAGCTGCCTCGAATCCCTACAGCATTCTCAGTTCCACCTCCCTAGTCCAT	37	X	82763328	CGGTGAGGATCCCCTACTAGTTATAATGTGGCAAAGGGAGCAGCTTCAGC	X	72379974	R					POU3F4;POU3F4	NM_000307;NM_000307	5'UTR;1stExon	chrX:82763571-82764462	N_Shore					0:50
cg26968501	cg26968501	37778462	TAAAAAAAAAACTTTACCTTCACACACAATTACTTTCACTAAAAATCACA	52601357	TAAAAAAAAAACTTTACCTTCACACGCGATTACTTTCACTAAAAATCACG	I	A	Red	CTTCGGCCCTCCTAGAGGAAAGACTTTGCCTTCACACGCGATTACTTTCACTGGAGATCA[CG]ACCCGGAGACGCTGGCGACTGGGCCAGCGCCTCCCATTTCGGTTCACCTCCAGTTCACCG	37	X	82765734	TAGAGGAAAGACTTTGCCTTCACACGCGATTACTTTCACTGGAGATCACG	X	72382448	F								chrX:82765442-82765776	Island					0:50
cg02112649	cg02112649	50649410	AAACACACCAAAATAACTAAATAACTCTAAAAACATTTACACATAAACAC			II			TCATTACAAGGAACCATAACAAGCCACAGAGAAACGAGAAAGCTGTTACCAGGGAACACT[CG]TGCCTATGTGCAAATGTCCCCAGAGTTACTTAGTCACCTTGGTGTGTTTGTTGCACTGGG	37	X	83442333	CGTGCCTATGTGCAAATGTCCCCAGAGTTACTTAGTCACCTTGGTGTGTT	X	73080266	F					RPS6KA6	NM_014496	Body	chrX:83442396-83443335	N_Shore					0:50
cg25943986	cg25943986	36707435	ATATCCCCAAAATTACTTAATCACCTTAATATATTTATTACACTAAATTC			II			CCTATGTGCAAATGTCCCCAGAGTTACTTAGTCACCTTGGTGTGTTTGTTGCACTGGGTT[CG]TAAAGCGTCCGGGGTTCAACAGCGAGCTGGAGTCCGCAGCTGTCCCCCAAAATGTTCCCA	37	X	83442397	CGAACCCAGTGCAACAAACACACCAAGGTGACTAAGTAACTCTGGGGACA	X	73080330	R					RPS6KA6	NM_014496	Body	chrX:83442396-83443335	Island					0:50
cg25452717	cg25452717	15627482	CACTCCTCAAAACAAACCCTAAAACCAAAAAATAAAAATATTCAACAACA	49695427	CGCTCCTCAAAACGAACCCTAAAACCGAAAAATAAAAATATTCAACGACG	I	A	Red	GCGGGGGTTGGCTCCAGCCCGTCTTGGCCACCACACTAACCTCGCCGCTGCTCGCGCCGC[CG]CCGCTGAACACTTCCATTTCTCGGTCCCAGGGCTCGTCCTGAGGAGCGAATGGTAGCATC	37	X	83442847	CGCTCCTCAGGACGAGCCCTGGGACCGAGAAATGGAAGTGTTCAGCGGCG	X	73080780	R					RPS6KA6	NM_014496	1stExon	chrX:83442396-83443335	Island					0:50
cg11102619	cg11102619	34690363	AAAAAAACAACACAAAATTATCTTCTCTATAAAAATCACCRAACRACRAC			II			TTCAGCGAGCGCTGCCCTCGCCGCCGGGTCTCTCAGAGGCTGGGAGCTGGGGGTCGCCGC[CG]CCGCCGCCCGGTGATTCCCATAGAGAAGACAACTCTGTGCTGCCTCTCCAAGAGCTGCCG	37	X	83443094	CGCCGCCGCCCGGTGATTCCCATAGAGAAGACAACTCTGTGCTGCCTCTC	X	73081009	F					RPS6KA6	NM_014496	TSS200	chrX:83442396-83443335	Island					0:50
cg03039483	cg03039483	20645379	RCTTCAAACAATAAAATCAACRTATCCRATCATCAATTCTCATCATAATC			II			TCTCCAGTGCCGCTTCAGACAATGAAATCAGCGTGTCCGATCATCAATTCTCATCATGAT[CG]TGACGTCACAAAAGACAGCGGCCAATGGGAGCCTGCGATCAGCTCAGGACAGTCCCTGGC	37	X	83757499	CTTCAGACAATGAAATCAGCGTGTCCGATCATCAATTCTCATCATGATCG	X	73399973	F					HDX	NM_144657	TSS200							0:50
cg19514725	cg19514725	72789432	AAACAATAAAATCAACRTATCCRATCATCAATTCTCATCATAATCRTAAC			II			AGTGCCGCTTCAGACAATGAAATCAGCGTGTCCGATCATCAATTCTCATCATGATCGTGA[CG]TCACAAAAGACAGCGGCCAATGGGAGCCTGCGATCAGCTCAGGACAGTCCCTGGCCTCAG	37	X	83757504	CGTCACGATCATGATGAGAATTGATGATCGGACACGCTGATTTCATTGTC	X	73399978	R					HDX	NM_144657	TSS200							0:50
cg15336560	cg15336560	11751484	TAAACTAAAACCAAAAACTATCCTAAACTAATCRCAAACTCCCATTAACC			II			AATGAAATCAGCGTGTCCGATCATCAATTCTCATCATGATCGTGACGTCACAAAAGACAG[CG]GCCAATGGGAGCCTGCGATCAGCTCAGGACAGTCCCTGGCCTCAGCCCAGAACCCAAGAG	37	X	83757519	CGGCCAATGGGAGCCTGCGATCAGCTCAGGACAGTCCCTGGCCTCAGCCC	X	73399993	F					HDX	NM_144657	TSS200							0:50
cg19321437	cg19321437	47654485	TCCCAACTCTTAAATTCTAAACTAAAACCAAAAACTATCCTAAACTAATC			II			CGATCATCAATTCTCATCATGATCGTGACGTCACAAAAGACAGCGGCCAATGGGAGCCTG[CG]ATCAGCTCAGGACAGTCCCTGGCCTCAGCCCAGAACCCAAGAGTTGGGAGGGGGGAAGAG	37	X	83757536	CCCAACTCTTGGGTTCTGGGCTGAGGCCAGGGACTGTCCTGAGCTGATCG	X	73400010	R					HDX	NM_144657	TSS200							0:50
cg15024309	cg15024309	61711320	ACACCTACTCAAATAACTAACATATAACTACTATAATCACAAAAATACTC			II			CACAAATCAGCTACATCTACGGCCAGGGCTCTCTATACCTTCCTGAATAGCTGTGAACAC[CG]AGCATCCCTGTGACTATAGTAGTTACATGCCAGCCATTTGAGCAGGTGCTGCCTGGCCTT	37	X	83757693	CACCTGCTCAAATGGCTGGCATGTAACTACTATAGTCACAGGGATGCTCG	X	73400167	R	rs2294340				HDX	NM_144657	TSS1500							0:50
cg10423328	cg10423328	32765396	CCTCTCTTTTTCCAATTCCCACCTTAATAAAAAAATATCTCAAAATAAAC			II			TCCCTTAACTGTGCTGTGGTGGGAGGTTGTTGGCTGTTCCCAGTTCTTCTCAATTTGATT[CG]CCCACTTTGAGATACCCCTCTATCAAGGTGGGAATTGGAAAAAGAGAGGAGCACCTCAGG	37	X	84364131	CGCCCACTTTGAGATACCCCTCTATCAAGGTGGGAATTGGAAAAAGAGAG	X	73955871	F					SATL1;SATL1	NM_001012980;NM_001163541	TSS200;TSS200							0:50
cg10473383	cg10473383	65704468	AAAAACCTAAAAAACAAAAAATCTTCCCACAAAAACTCCTCAAAAACACA	27703457	AAAAACCTAAAAAACAAAAAATCTTCCCACAAAAACTCCTCAAAAACGCG	I	C	Grn	TCGTTTCCCTTGGGAAACCTGGAAAACAGAAAATCTTCCCACAGAAACTCCTCAGGGGCG[CG]CCGAGATCTGGGCTTGCGCACTTGGACTTGGCCGGCGCTCAGCCCCCGCCTCAAGCCGGC	37	X	84498775	CGCGCCCCTGAGGAGTTTCTGTGGGAAGATTTTCTGTTTTCCAGGTTTCC	X	74092801	R					ZNF711	NM_021998	TSS1500	chrX:84498772-84499884	Island					0:50
cg24415468	cg24415468	67624410	CRAAACCTCRAAAACCCRAATATAAAAACCTTAAAAAATCCACAACTACC			II			GGCTCGGGCTGCGGAACCTCGGAAACCCGAATGTGAGGACCTTAAGGGATCCACAGCTGC[CG]CCCCCCGCAGCCATCCAGAGCGCGGTCACAGTCCGACTGGCGGCACGGAGGCGGCGGCGG	37	X	84499079	GGAACCTCGGAAACCCGAATGTGAGGACCTTAAGGGATCCACAGCTGCCG	X	74093105	F				TRUE	ZNF711;ZNF711	NM_021998;NM_021998	1stExon;5'UTR	chrX:84498772-84499884	Island					0:50
cg08108619	cg08108619	63741323	AAAAAAACAATAAAAATAACATCCAATCCCTAAACTTTCCTCCCACCTCA	61772486	AAAAAAACAATAAAAATAACGTCCAATCCCTAAACTTTCCTCCCGCCTCG	I	A	Red	TAGCGTAGGGCGAAGGGAACAATGGAAGTGGCGTCCAGTCCCTGAGCTTTCCTCCCGCCT[CG]GGCGGAGTTTTCCTCTTCAGCCGCAGCCGGGGGCTGGAGGAATTGAGGGAAGTAAGGGTT	37	X	84499351	AAGGGAACAATGGAAGTGGCGTCCAGTCCCTGAGCTTTCCTCCCGCCTCG	X	74093362	F					ZNF711	NM_021998	5'UTR	chrX:84498772-84499884	Island					0:50
cg17863679	cg17863679	26784351	TAAAAACCAAAATAATAATATTTTAATATAAACAACAATTATCACACACA	22690420	TAAAAACCAAAATAATAATATTTTAATATAAACGACAATTATCGCACACG	I	C	Grn	AATCGGCATTTTAGGGGATTGGGAGCCGTCAGAGCCTGGGAGTTGGGGGGAGGGGGGGGG[CG]TGTGCGACAACTGTCGCCTACACTAAAACACCACCATTTTGGTTCCCAACCGTCTCCCAC	37	X	84499750	TGGGAACCAAAATGGTGGTGTTTTAGTGTAGGCGACAGTTGTCGCACACG	X	74093761	R					ZNF711	NM_021998	5'UTR	chrX:84498772-84499884	Island					0:50
cg02263675	cg02263675	44788364	ATCTAATCAAATAAATAATACCTCAAAAAACACRTATATACATTCTACTC			II			TTAGGTTTAAGATCTAGTCAGATGGGTAATACCTCAGAGGGCACGTGTGTGCATTCTGCT[CG]AAATGATTGAAACTTGGCATGGTCGTGGGAAAAGGAGACTTATGCGGGAAGAGGGCTGCG	37	X	84500028	CGAGCAGAATGCACACACGTGCCCTCTGAGGTATTACCCATCTGACTAGA	X	74094036	R					ZNF711	NM_021998	5'UTR	chrX:84498772-84499884	S_Shore					0:50
cg04704683	cg04704683	24751369	ATCCAAAACCTACACCACCTTATTCATAAACCCACTATAAATCCTCACTC			II			GAGTTGAAGGGGTCCAAGGCCTGCACCACCTTGTTCATGGGCCCACTGTAGGTCCTCACT[CG]CTCATACACTACATTTTTTTCTGGAGGCTGCTGGGCTTGGCTTGACTGATGGTAGCAGTG	37	X	84634308	TCCAAGGCCTGCACCACCTTGTTCATGGGCCCACTGTAGGTCCTCACTCG	X	74232793	F					POF1B	NM_024921	Body							0:50
cg24387818	cg24387818	32601328	TAAAAAATAAAACCACCCTATAACATTACTCCAAAAAATAATACTAACAC			II			TTGAGCTCAAATGGAAAATGGAGCCACCCTGTGACATTGCTCCAGGAAATGGTACTGACA[CG]CCCTTAGGGGCGGATTCACTTAGCAGGTTTACATGCCAGGAGAGGCCCTGCCTTGCCACG	37	X	84634756	GGAAAATGGAGCCACCCTGTGACATTGCTCCAGGAAATGGTACTGACACG	X	74233241	F				TRUE	POF1B	NM_024921	TSS200							0:50
cg25841909	cg25841909	43729372	TTCAATATTATCAAAAAATATCCAAATCTCCCACATTCATCCTAACTAAC			II			AATGCTGTAGCTCATTTAGCCTGGAGGGTTGAAGTAGGAAAGAAATGTAGATTTTTATTC[CG]TTAGCTAGGATGAATGTGGGAGACTTGGATACCCCTTGACAATACTGAAGCAAAATTGTT	37	X	85302794	TCAGTATTGTCAAGGGGTATCCAAGTCTCCCACATTCATCCTAGCTAACG	X	74810793	R					CHM;CHM	NM_000390;NM_001145414	TSS1500;TSS1500							0:50
cg25488547	cg25488547	11709494	TCTCCTTAATTTACATTTAATTTCCAATCTATTAATTTCCATAAACTACC			II			TCATGTAAGATTCTCCTTAGTTTACATTTAGTTTCCAATCTATTAGTTTCCATAAGCTAC[CG]TAGAAATAATTAAGGTAAAATGGTCTTTATATTAAAGTGATTGTATCTGATGAGGGGCTT	37	X	85303309	CGGTAGCTTATGGAAACTAATAGATTGGAAACTAAATGTAAACTAAGGAG	X	74811309	R				TRUE	CHM;CHM	NM_000390;NM_001145414	TSS1500;TSS1500							0:50
cg01718602	cg01718602	58681423	ATAAAAATAACTTCRTTCCTAATAAACRACCAAAAACTAATCTACCTACC			II			ACATGCACGGGATGAAGGTGGCTTCGTTCCTGATGGACGGCCAGGAACTGATCTGCCTGC[CG]CAAGTCTTTGATCTTTTTCTCAAGCACCTGGTGGGAGGCTTGCACACTGTGTACACCAAG	37	X	85403899	CGGCAGGCAGATCAGTTCCTGGCCGTCCATCAGGAACGAAGCCACCTTCA	X	74920409	R				TRUE	DACH2;DACH2	NM_001139514;NM_053281	1stExon;1stExon	chrX:85402943-85403877	S_Shore					0:50
cg04875162	cg04875162	30667472	TTTCAACAACCTAAAACTCRAAACAAATCCRAAAAAACTAACTAACAAAC			II			CTGACTCCGCCCCGCATCTGGCCAGACCCGCCTCGCGTCAGAGCTGACCCACTCACTGCG[CG]TTTGCCAGTCAGTCTCTCCGGACCTGCCTCGAGCCTCAGGCTGCTGAAATCACCGCGCCT	37	X	90689826	TTCAGCAGCCTGAGGCTCGAGGCAGGTCCGGAGAGACTGACTGGCAAACG	X	80113229	R				TRUE	PABPC5;PABPC5	NM_080832;NM_080832	5'UTR;1stExon	chrX:90689602-90690119	Island					0:50
cg09725213	cg09725213	68706371	AAAAATCAAAAACCACCCAAATACCCAAAATACCCACTAAATACAAACCA	53668387	AAAAATCGAAAACCGCCCAAATACCCAAAATACCCACTAAATACGAACCG	I	A	Red	CCAGTCAGTCTCTCCGGACCTGCCTCGAGCCTCAGGCTGCTGAAATCACCGCGCCTCACT[CG]GTCCGTACCCAGTGGGCATCTTGGGTATCTGGGCGGTCTTCGATCCCCCGCGCGTGTGTC	37	X	90689892	CGGTCCGTACCCAGTGGGCATCTTGGGTATCTGGGCGGTCTTCGATCCCC	X	80113295	F					PABPC5;PABPC5	NM_080832;NM_080832	5'UTR;1stExon	chrX:90689602-90690119	Island					0:50
cg00608151	cg00608151	33639497	AACAAACTACAAACAACRAATAAAACACAAAAACAAACAAACAAACACAC			II			CTCACTCGGTCCGTACCCAGTGGGCATCTTGGGTATCTGGGCGGTCTTCGATCCCCCGCG[CG]TGTGTCTGTCTGTCTGTCTCTGTGTCCTATCCGCTGCCTGCAGCCTGCCTGCCGGTCTTA	37	X	90689946	GCAGGCTGCAGGCAGCGGATAGGACACAGAGACAGACAGACAGACACACG	X	80113349	R					PABPC5	NM_080832	5'UTR	chrX:90689602-90690119	Island					0:50
cg00072839	cg00072839	39768443	AAAAACAAAAAAACAAACACCAAAAAAAACAACACCAAAAACCCTATACA	31725309	AAAAACGAAAAAACGAACGCCAAAAAAAACAACACCGAAAACCCTATACG	I	C	Grn	GGCTCCAACCCTTGAGGGTACGACCCTTGGCGCAGAGAGGAGAGCCAGGAGAGCCAGGAG[CG]CACAGGGTTCCCGGTGCTGTTTCTCTTGGCGCTCGCCTCCCCGCCCTTCCTTCCCGCCCT	37	X	91035267	AAGGGCGGGGAGGCGAGCGCCAAGAGAAACAGCACCGGGAACCCTGTGCG	X	80450142	R					PCDH11X	NM_032967	5'UTR	chrX:91036684-91037269	N_Shore					0:50
cg22189618	cg22189618	61704323	AACCAAATAACACAATATAAAACCCCAAAATCTCTTCTCATTTTAAATCA	69691370	AACCGAATAACGCAATATAAAACCCCGAAATCTCTTCTCGTTTTAAATCG	I	C	Grn	GAGATGTACCGCAGCCGAATGGCGCAGTATGAGACCCCGAGATCTCTTCTCGTTTTAGAT[CG]CGAGCCCCCTCCCCTTGCAGTCAGACCTCCCGTTAATTTCGTTCCCAGTGTGCCTTTAGT	37	X	92928608	AGCCGAATGGCGCAGTATGAGACCCCGAGATCTCTTCTCGTTTTAGATCG	X	82212928	F				TRUE	FAM133A;FAM133A;NAP1L3;FAM133A;FAM133A	NM_001171111;NM_001171109;NM_004538;NM_173698;NM_001171110	TSS1500;TSS1500;TSS200;TSS1500;TSS1500	chrX:92928546-92928786	Island					0:50
cg19936436	cg19936436	41758328	CCAAATAACACAATATAAAACCCCAAAATCTCTTCTCATTTTAAATCACA	54721311	CCGAATAACGCAATATAAAACCCCGAAATCTCTTCTCGTTTTAAATCGCG	I	A	Red	GATGTACCGCAGCCGAATGGCGCAGTATGAGACCCCGAGATCTCTTCTCGTTTTAGATCG[CG]AGCCCCCTCCCCTTGCAGTCAGACCTCCCGTTAATTTCGTTCCCAGTGTGCCTTTAGTTC	37	X	92928610	CGCGATCTAAAACGAGAAGAGATCTCGGGGTCTCATACTGCGCCATTCGG	X	82212930	R					FAM133A;FAM133A;NAP1L3;FAM133A;FAM133A	NM_001171111;NM_001171109;NM_004538;NM_173698;NM_001171110	TSS1500;TSS1500;TSS200;TSS1500;TSS1500	chrX:92928546-92928786	Island					0:50
cg20814574	cg20814574	12617344	AACCAACAAATAAAAAACAAACTAAAAACACACTAAAAACAAAATTAACA	29636305	AACCAACAAATAAAAAACGAACTAAAAACACACTAAAAACGAAATTAACG	I	A	Red	GACCCCGAGATCTCTTCTCGTTTTAGATCGCGAGCCCCCTCCCCTTGCAGTCAGACCTCC[CG]TTAATTTCGTTCCCAGTGTGCCTTTAGTTCGCTCCTCATTTGCTGGTCCACCTTAATTGA	37	X	92928640	GACCAGCAAATGAGGAGCGAACTAAAGGCACACTGGGAACGAAATTAACG	X	82212960	R					FAM133A;FAM133A;NAP1L3;FAM133A;FAM133A	NM_001171111;NM_001171109;NM_004538;NM_173698;NM_001171110	TSS1500;TSS1500;TSS200;TSS1500;TSS1500	chrX:92928546-92928786	Island					0:50
cg05245722	cg05245722	26779404	ATAAACCAAACTTACCAAACATCACAAACAACACTTATTAAATCAACTTC			II			GGGGAGAGTCGGTTATTGGCAGAGGAGGGAGGGACTAGACAGCAGGCGTATTGCATTCCA[CG]AAGCTGATTTAATAAGTGCTGTCTGTGATGTTTGGCAAGCCTGGTTTATATCCATCTACA	37	X	92929190	TAAACCAGGCTTGCCAAACATCACAGACAGCACTTATTAAATCAGCTTCG	X	82213511	R					FAM133A;FAM133A;FAM133A;FAM133A;FAM133A;FAM133A;FAM133A;NAP1L3;FAM133A	NM_001171110;NM_001171109;NM_173698;NM_173698;NM_001171111;NM_001171110;NM_001171109;NM_004538;NM_001171111	1stExon;1stExon;1stExon;5'UTR;5'UTR;5'UTR;5'UTR;TSS1500;1stExon	chrX:92928546-92928786	S_Shore					0:50
cg07449620	cg07449620	13763324	CTCCCATCCCACTATTCTTAAAATTAAAACCTACTACACAAAAATATAAC			II			TGTAGATAAAACAAAGAGGTATTAAATGTTAGGTAGTATTGTTAAAAAGCAAATGATTTG[CG]TTATACTTTTGTGCAGCAGGTTTCAATTCCAAGAACAGTGGGATGGGAGGGGGAATTTGT	37	X	92929446	TCCCATCCCACTGTTCTTGGAATTGAAACCTGCTGCACAAAAGTATAACG	X	82213768	R					FAM133A;FAM133A;FAM133A;FAM133A;NAP1L3	NM_173698;NM_001171111;NM_001171110;NM_001171109;NM_004538	5'UTR;5'UTR;5'UTR;5'UTR;TSS1500	chrX:92928546-92928786	S_Shore					0:50
cg17336638	cg17336638	11692326	ACACATTCCCAAAACCATAATATTTAACTAAATACACAAAAACCCCAATC			II			GCCCGCCTTGTCGAGGAATCTGCAACTGCAGTTTCTGCCGGCAGCGAGATGGACGGTGTG[CG]ACTGGGGTCCTTGTGTATTTAGCCAAATATCATGGCTTTGGGAATGTGCATGCCTACTTG	37	2	174231948	CACATTCCCAAAGCCATGATATTTGGCTAAATACACAAGGACCCCAGTCG	X	83957516	F					CDCA7;CDCA7	NM_031942;NM_145810	Body;Body							0:50
cg13854747	cg13854747	28605340	CCCAAAACCATAATATTTAACTAAATACACAAAAACCCCAATCRCACACC			II			TGGCATTGCCCGCCTTGTCGAGGAATCTGCAACTGCAGTTTCTGCCGGCAGCGAGATGGA[CG]GTGTGCGACTGGGGTCCTTGTGTATTTAGCCAAATATCATGGCTTTGGGAATGTGCATGC	37	2	174231941	CGGTGTGCGACTGGGGTCCTTGTGTATTTAGCCAAATATCATGGCTTTGG	X	83957523	R					CDCA7;CDCA7	NM_031942;NM_145810	Body;Body							0:50
cg01831944	cg01831944	64615461	ATAAAAAAACTTAATTAACAAAAAAACTAACATCCTATAAAAAAACCACC			II			GCACTCACTCTTTCCACTCTGACCCACACACAGTCTGTCGAGGCAATTAATCAGCACTCC[CG]GTGGTTTTCCTATAGGATGCCAGTTCCCTTGCCAATCAAGTCTTTCCACAGACTGTAGCA	37	X	95939323	TGGAAAGACTTGATTGGCAAGGGAACTGGCATCCTATAGGAAAACCACCG	X	85130584	R					DIAPH2;DIAPH2	NM_006729;NM_007309	TSS1500;TSS1500	chrX:95939630-95940366	N_Shore					0:50
cg07917796	cg07917796	52624374	TACCTATCTCTTTAAAAAAACCTCAACACACRTAATTCTTCAAAATACCC			II			AGCTGGGGCCGGCTCGGCTGCGGGAGTAGGAAGCAGCTTTGCGCGCCCGGGCGGCCGATG[CG]GGCACTTTGAAGAATCACGTGTGTTGAGGCCCTCTTAAAGAGATAGGCACCTACTTTTCC	37	X	95939710	CGGGCACTTTGAAGAATCACGTGTGTTGAGGCCCTCTTAAAGAGATAGGC	X	85130971	F				TRUE	DIAPH2;DIAPH2;DIAPH2;DIAPH2	NM_006729;NM_006729;NM_007309;NM_007309	5'UTR;1stExon;5'UTR;1stExon	chrX:95939630-95940366	Island					0:50
cg02875834	cg02875834	60671316	ACAACAACCATAATAATTACAACTACTCAAAAACAAAACTTACCCCAACA	52623491	ACGACGACCGTAATAATTACAACTACTCAAAAACAAAACTTACCCCAACG	I	C	Grn	GCCCTGAGGGCGGCGGCGACCGTGGTAATTGCAACTGCTCAGGGGCAGGGCTTGCCCCAG[CG]CCGAGTAGTGGCAACGGCGTGGTTGCGTCGGGGGTGCCTGGGAGCCTGGAGTCCCGGGGG	37	X	95939848	GCGGCGACCGTGGTAATTGCAACTGCTCAGGGGCAGGGCTTGCCCCAGCG	X	85131109	F					DIAPH2;DIAPH2;DIAPH2;DIAPH2	NM_006729;NM_006729;NM_007309;NM_007309	5'UTR;1stExon;5'UTR;1stExon	chrX:95939630-95940366	Island					0:50
cg12152167	cg12152167	39778448	TTACAACTACTCAAAAACAAAACTTACCCCAACACCAAATAATAACAACA	32680426	TTACAACTACTCAAAAACAAAACTTACCCCAACGCCGAATAATAACAACG	I	A	Red	CGACCGTGGTAATTGCAACTGCTCAGGGGCAGGGCTTGCCCCAGCGCCGAGTAGTGGCAA[CG]GCGTGGTTGCGTCGGGGGTGCCTGGGAGCCTGGAGTCCCGGGGGCCTGAAATCGGCAGCT	37	X	95939864	TTGCAACTGCTCAGGGGCAGGGCTTGCCCCAGCGCCGAGTAGTGGCAACG	X	85131125	F					DIAPH2;DIAPH2;DIAPH2;DIAPH2	NM_006729;NM_006729;NM_007309;NM_007309	5'UTR;1stExon;5'UTR;1stExon	chrX:95939630-95940366	Island					0:50
cg09146129	cg09146129	57764458	AAAAATAAAACAACCCAAAACAACAACATCAAAAACAAAAAACAACAACA	35660424	AAAAATAAAACAACCCGAAACGACGACGTCGAAAACGAAAAACGACAACG	I	A	Red	ACAGGGCCGGAGAAAGATGGAGCAGCCCGGGGCGGCGGCGTCGGGAGCGGGAGGCGGCAG[CG]AGGAACCCGGTGGGGGCCGGAGCAACAAGCGGAGCGCGGGGAACCGGGCCGCCAATGAAG	37	X	95940102	CGCTGCCGCCTCCCGCTCCCGACGCCGCCGCCCCGGGCTGCTCCATCTTT	X	85131363	R					DIAPH2;DIAPH2	NM_006729;NM_007309	1stExon;1stExon	chrX:95939630-95940366	Island					0:50
cg05699139	cg05699139	54642413	ACRAAAACACTCACCAATTTAAATTTATTTTTCRTTTCCTCTTCATTAAC			II			AGGCGGCAGCGAGGAACCCGGTGGGGGCCGGAGCAACAAGCGGAGCGCGGGGAACCGGGC[CG]CCAATGAAGAGGAAACGAAAAACAAACCCAAATTGGTGAGTGCTCCCGCAGCCCCCGCCG	37	X	95940153	CGGGAGCACTCACCAATTTGGGTTTGTTTTTCGTTTCCTCTTCATTGGCG	X	85131414	R					DIAPH2;DIAPH2	NM_006729;NM_007309	1stExon;1stExon	chrX:95939630-95940366	Island					0:50
cg10999701	cg10999701	38703373	TAAAACCRACRAAAACTACRAAAACACTCACCAATTTAAATTTATTTTTC			II			CCGGTGGGGGCCGGAGCAACAAGCGGAGCGCGGGGAACCGGGCCGCCAATGAAGAGGAAA[CG]AAAAACAAACCCAAATTGGTGAGTGCTCCCGCAGCCCCCGCCGGCCTTAGGGACAGGGAG	37	X	95940170	AAGGCCGGCGGGGGCTGCGGGAGCACTCACCAATTTGGGTTTGTTTTTCG	X	85131431	R					DIAPH2;DIAPH2	NM_006729;NM_007309	1stExon;1stExon	chrX:95939630-95940366	Island					0:50
cg26624672	cg26624672	33777412	AATACACAATAAATAACCATTAACTTATCTACACTACAAAAAACAATAAC			II			AATCAATGAATAGTACACAATAAATGACCATTAACTTGTCTACACTACAAAAAACAGTGG[CG]AGCTTATTAAAGGTGTCCAGAGCTTTTTTTTTTCACTTTTTGCTTTTTTAAATGTAATCC	37	X	99550869	CGCCACTGTTTTTTGTAGTGTAGACAAGTTAATGGTCATTTATTGTGTAC	X	88616332	R					PCDH19;PCDH19	NM_001105243;NM_020766	3'UTR;3'UTR							0:50
cg18442183	cg18442183	54681464	AACCTAACAAAATAAAAATATTTAACTTCTAATATACCAAACTTACTAAC			II			TCTGGATATAGGAGGATTCTAGTAAGACGTTTGGGTGGGGGATATGTTATTACATTTCTA[CG]TTAGTAAGTCTGGCATATCAGAAGTCAAATACTTCCACTTTGTCAGGCCCCCAAGGTACC	37	X	99610803	GCCTGACAAAGTGGAAGTATTTGACTTCTGATATGCCAGACTTACTAACG	X	88676882	R		rs75796493	TRUE		PCDH19;PCDH19	NM_020766;NM_001105243	Body;Body							0:50
cg22090245	cg22090245	31651510	RTAATCTTCTACCTTAACAACAATCACCAAATAACCTATACCAAAATTAC			II			TCGCCCTCATCGTAGTCTTCTGCCTTGACAACAGTCACCAGGTAGCCTATGCCAGAGTTG[CG]GGGTATGTAGACCTCGGCAGTGCCGTTAATCAGAGGTGGGGCTGTGATGACCGGGGTGTT	37	X	99661860	TAGTCTTCTGCCTTGACAACAGTCACCAGGTAGCCTATGCCAGAGTTGCG	X	88729005	F					PCDH19;PCDH19	NM_001105243;NM_020766	1stExon;1stExon	chrX:99661653-99665358	Island					0:50
cg01353903	cg01353903	20711465	ACCTTACAATATACCRAAATAAAATTAAACCCCAAATCCTTAACCTACAC			II			CGCTGACGGTGACCTTGCAGTGTGCCGGGATGGAATTGGGCCCCAAGTCCTTAGCCTGCA[CG]TCCAGTTCGTACACGTGCCCCTCTTCGTAGTCTAAAGCGCCAGTGACAGTGACCAGGCCA	37	X	99662650	CGTGCAGGCTAAGGACTTGGGGCCCAATTCCATCCCGGCACACTGCAAGG	X	88729795	R					PCDH19;PCDH19	NM_001105243;NM_020766	1stExon;1stExon	chrX:99661653-99665358	Island					0:50
cg03035653	cg03035653	55654453	AACACCRAATTATTATCATTAAAATCRATCACCTTAATACTAAAACCAAC			II			TGGACTCGCTAAACACCGGGTTGTTGTCATTGGAGTCGGTCACCTTGATACTAAGGCCAA[CG]GTGCCCAGGCGCGGCGGGTCGCCACCGTCTAGCGCAGTGATTCGGAAGCTGTAGTGCGAC	37	X	99662932	ACACCGGGTTGTTGTCATTGGAGTCGGTCACCTTGATACTAAGGCCAACG	X	88730077	F					PCDH19;PCDH19	NM_001105243;NM_020766	1stExon;1stExon	chrX:99661653-99665358	Island					0:50
cg03598440	cg03598440	67773453	AAACATCAATCCCAACTCTAACCTACTAATCACCAAACAAAAAATTAACC			II			GAGCTGGACATGACCTCGAGCGAGATGATGCACTTGGGGCTCTGGCGGCACAGCAGATCA[CG]GTCAATCTTCTGCTTGGTGACCAGCAGGCCAGAGCTGGGATTGATGTCCACTAGGTGTGG	37	X	99663330	CGGTCAATCTTCTGCTTGGTGACCAGCAGGCCAGAGCTGGGATTGATGTC	X	88730475	F					PCDH19;PCDH19	NM_001105243;NM_020766	1stExon;1stExon	chrX:99661653-99665358	Island					0:50
cg11864566	cg11864566	41654378	AAATAAATAACTATAATAAATCAAATAAAACCCTTCCTTTCRCRAAACCC			II			TGGAGAAATGGGCAAGTAGTAGAGAATGACAACATGGCAGGCAGCGGTGGGCGCACCTCG[CG]GGCTCCGCGAAAGGAAGGGTTCCATTTGATTTATCACAGTTATTTACCTTTGATGTCAGA	37	X	99667214	CGGGCTCCGCGAAAGGAAGGGTTCCATTTGATTTATCACAGTTATTTACC	X	88734335	F								chrX:99666900-99667224	Island					0:50
cg01558501	cg01558501	71784308	TAACATCAAAAATAAATAACTATAATAAATCAAATAAAACCCTTCCTTTC			II			GGGCAAGTAGTAGAGAATGACAACATGGCAGGCAGCGGTGGGCGCACCTCGCGGGCTCCG[CG]AAAGGAAGGGTTCCATTTGATTTATCACAGTTATTTACCTTTGATGTCAGAGCATGGGAA	37	X	99667223	GACATCAAAGGTAAATAACTGTGATAAATCAAATGGAACCCTTCCTTTCG	X	88734344	R								chrX:99666900-99667224	Island					0:50
cg15929297	cg15929297	38743455	RTAAAAACRCCAATTTACTTTTATTAATCAATAAATTCCTAACAACCTTC			II			AACTTTAAGGCGATCTGTTCCCCCTTTAAGTTAAAAAAGGATGATGCTGCTTCCTTGTGG[CG]AAGGCTGTCAGGAACCCACTGATCAATAAAAGTAAACTGGCGCCTCCACGGCTTGATTGA	37	X	99667528	TGGAGGCGCCAGTTTACTTTTATTGATCAGTGGGTTCCTGACAGCCTTCG	X	88734649	R								chrX:99666131-99666381	S_Shore					0:50
cg16822540	cg16822540	43777321	CAAATATATCATACCAAAACCTAAAAAAACCCAAAAAACTCCTATACTAC			II			CTGGATGGAATTCTGTGCACAGAAGTTATATACATATATGGGTATATCTATGTAACAAAT[CG]CAGCACAGGAGTCCCCTGGGCTCCCTCAGGCTCTGGTATGACATATTTGAGCCATATAAA	37	X	99839846	CGCAGCACAGGAGTCCCCTGGGCTCCCTCAGGCTCTGGTATGACATATTT	X	88895936	F					TNMD;TNMD	NM_022144;NM_022144	1stExon;5'UTR							0:50
cg06410866	cg06410866	48743421	AACATATTTAAACCATATAAATTCAACTTCTCCTCTAACATCTATTAACC			II			GGCTCTGGTATGACATATTTGAGCCATATAAATTCAGCTTCTCCTCTGGCATCTGTTAGC[CG]ACTCACTTGCAACTCCACCTCAGCAGTGGTCTCTCAGTCCTCTCAAAGCAAGGAAAGAGT	37	X	99839936	CGGCTAACAGATGCCAGAGGAGAAGCTGAATTTATATGGCTCAAATATGT	X	88896026	R					TNMD;TNMD	NM_022144;NM_022144	1stExon;5'UTR							0:50
cg06309822	cg06309822	45745318	CCRACACTAAAACCTTTATATATAATTTTCRATAACCTTCRACAAAAAAC			II			TACAATTTTGTAGAGGGTAAAGTATGGGAGGCTGTCCGGAAAGTGGCAACAATTTCAGAG[CG]CCCCCTGCCGAAGGTTACCGAAAACTATATACAAAGGTTCTAGTGTCGGAAATTTCATAG	37	X	99891884	CGCCCCCTGCCGAAGGTTACCGAAAACTATATACAAAGGTTCTAGTGTCG	X	88948262	F					TSPAN6	NM_003270	TSS200	chrX:99891299-99891794	S_Shore					0:50
cg18813387	cg18813387	19654397	TTCTCTCTAAAACACCAAAAACCAAAAAAACCCAATCTCAAAACACTACA	55676446	TTCTCTCTAAAACACCAAAAACCAAAAAAACCCAATCTCAAAACGCTACG	I	A	Red	CCCCCCACCCCTCCCCTCTCCTTATAACTTCACCATATTGTTTCTATCACCAGCAGAGCC[CG]CAGCGCTCTGAGATTGGGCCTCCCTGGCCCCTGGTGCCCTAGAGAGAAGGAAAAGAATGA	37	X	99892062	TTCTCTCTAGGGCACCAGGGGCCAGGGAGGCCCAATCTCAGAGCGCTGCG	X	88948441	R					TSPAN6	NM_003270	TSS1500	chrX:99891299-99891794	S_Shore					0:50
cg13554270	cg13554270	69647357	TCTAATCTCAAAACATCAATCAAATTCCAAAAACACTCACRAATTAAAAC			II			GGGGTCTGGTCTCTGGTCTCAGAGCATCAGTCAGGTTCCAGAAGCACTCACGGGTTAGAG[CG]CTTCTTGGCTTCATCAGCATAGGCCAGCTGATGGCACTCCTTCACATGGACAACCAGACT	37	X	99942073	CGCTCTAACCCGTGAGTGCTTCTGGAACCTGACTGATGCTCTGAGACCAG	X	88998101	R					SYTL4;SYTL4	NM_001129896;NM_080737	Body;Body							0:50
cg00962635	cg00962635	58608350	AAAACTAAAAACTAATTAACTAAAATCCTACCTCAATAAACTCCCTCTAC			II			GCTTGAAGAGCGGCAATATAAAGCAGCTCCACAGCACACAGCCAGGTCCCCAGCCCCAAG[CG]CAGAGGGAGCCCACTGAGGCAGGACTCCAGCCAACCAGCCTCCAGCCTTTACCTGTGGCT	37	X	99986352	CGCAGAGGGAGCCCACTGAGGCAGGACTCCAGCCAACCAGCCTCCAGCCT	X	89040471	F				TRUE	SYTL4;SYTL4	NM_001129896;NM_080737	5'UTR;5'UTR	chrX:99986423-99987185	N_Shore					0:50
cg27260927	cg27260927	65650334	CCAACCTCCAACCTTTACCTATAACTAACTAACCAACACCAAAAAAACCA	10603457	CCAACCTCCAACCTTTACCTATAACTAACTAACCAACGCCAAAAAAACCG	I	C	Grn	GACTCCAGCCAACCAGCCTCCAGCCTTTACCTGTGGCTGACTGGCCAACGCCAGAGAAGC[CG]CGATGTCGTAGGTCCGAAGAGAGTGCGGGTTAGCGACCCCGCTCGACGGCCGAGCGCTGT	37	X	99986436	CCAGCCTCCAGCCTTTACCTGTGGCTGACTGGCCAACGCCAGAGAAGCCG	X	89040555	F					SYTL4;SYTL4;SYTL4	NM_080737;NM_001129896;NM_080737	1stExon;5'UTR;5'UTR	chrX:99986423-99987185	Island					0:50
cg17224287	cg17224287	21754323	AAAACCAACTCTCAAAAAAAACACCAACTCAAACTAACAAAAAAAACCCA	17745464	AAAACCAACTCTCGAAAAAAACACCAACTCGAACTAACGAAAAAAACCCG	I	A	Red	GCCCCCGCCCCCAGGGCCAGCTCTCGGGAGGGGCACCAGCTCGGGCTGGCGGGAAAAGCC[CG]GGCACTCCCCGCGAGGGGAGCCGAAGAGGAGAGGGGAGGCGGCTCCCAGAGGGGCACAGA	37	X	99986625	AGGGCCAGCTCTCGGGAGGGGCACCAGCTCGGGCTGGCGGGAAAAGCCCG	X	89040750	F		rs34576016			SYTL4;SYTL4	NM_001129896;NM_080737	5'UTR;TSS200	chrX:99986423-99987185	Island					0:50
cg06072560	cg06072560	37698498	AAACATACTCAACACTAAACTTATACTCCATACAAAAATATACTTTAACA	21602416	AAACGTACTCAACGCTAAACTTATACTCCGTACGAAAATATACTTTAACG	I	C	Grn	CGCGCCGTACGGAAGCGTGCTCAGCGCTGGGCTTGTGCTCCGTACGGAAGTGTGCTTTGG[CG]CACCGGAAGCCGACTCAACAGAGCTATGGCGGGTTTGACTGTGAGAGACCCAGCGGTGGA	37	X	100075379	CGCCAAAGCACACTTCCGTACGGAGCACAAGCCCAGCGCTGAGCACGCTT	X	89155766	R					CSTF2;CSTF2	NM_001325;NM_001325	1stExon;5'UTR	chrX:100075232-100075559	Island					0:50
cg08087911	cg08087911	10663419	CAACRAATAACCTAATTTACTACRACRAAAAAACAATCACTTCCTAATAC			II			AACTAAAAGGCCAGCGGATGGCCTGGTTTGCTGCGGCGGGGAAACAGTCACTTCCTGGTG[CG]CAAGGCGCCTCTACTCCCGCCGCACGCGCAGCCAACCCTTGGCAAGCGCGGCGGGACACG	37	X	100306877	CGCACCAGGAAGTGACTGTTTCCCCGCCGCAGCAAACCAGGCCATCCGCT	X	89391199	R					TRMT2B;TRMT2B;TRMT2B;TRMT2B;TRMT2B;TRMT2B;TRMT2B;TRMT2B	NM_024917;NM_001167972;NM_001167971;NM_001167970;NM_001167971;NM_001167970;NM_024917;NM_001167972	1stExon;5'UTR;5'UTR;1stExon;1stExon;5'UTR;5'UTR;1stExon	chrX:100306614-100306992	Island					0:50
cg13340269	cg13340269	50795510	TTTAAAACTTCATTTAACTTCRAAACTATCCTTTTAACCTATAAACACAC			II			TCCGTCTTTCCTTTAGGGCTTCATTTAACTTCGAGACTGTCCTTTTGGCCTGTGAGCACA[CG]TAGGGCATTAGGACCCAGCGTTTGTTGTAGTGAGAGTGGTTGAATCTCGATCTCTCAATT	37	X	100333778	CGTGTGCTCACAGGCCAAAAGGACAGTCTCGAAGTTAAATGAAGCCCTAA	X	89421585	R				TRUE	TMEM35	NM_021637	TSS200							0:50
cg01366378	cg01366378	33667379	ATCTACACAAAAACACATACATAAAATAAAATCAACTTCTTTAAATTCCA	35690371	ATCTACGCGAAAACGCATACGTAAAATAAAATCAACTTCTTTAAATTCCG	I	A	Red	CCGCCCCTCTGGGTCTGCGCGGAAGCGCATGCGTGGGGTGGAGTCAGCTTCTTTGAATTC[CG]GAGGCGGCATTCGGTGGTCAGAGGCCTGTGCGGCTGCAGGTAGAGTGTCTTAGGTGAGGA	37	X	100353183	GTCTGCGCGGAAGCGCATGCGTGGGGTGGAGTCAGCTTCTTTGAATTCCG	X	89434798	F								chrX:100353009-100353276	Island					0:50
cg03714991	cg03714991	65732381	TACTCTATATTACTATACAATCATATCACCAAAACTAACAACATCATTCC			II			TTACAAAACTGTCCTTGCTCTTCCTGCGTTTGCCCAGTCAAGGGTATTTTTGCCTGAGGT[CG]GAATGATGCTGTTAGTCCTGGTGATATGATTGCATAGCAACACAGAGCAGCTCTGAGAGG	37	X	100474897	CGGAATGATGCTGTTAGTCCTGGTGATATGATTGCATAGCAACACAGAGC	X	89561793	F					DRP2;DRP2	NM_001171184;NM_001939	TSS200;TSS200							0:50
cg27540791	cg27540791	60781399	CTAATTCCRTCAAATCTAAAAAACAAACRACAACTATAAACTAAAAAACC			II			CAGCTGTCGGCATCCCTGTCTCAGGGACTTCTTTGCTGATTCACAGAGGCAGCCCAGCCC[CG]GCCTCCCAGCTTACAGCTGCCGCCTGCTTCTCAGACCTGACGGAATCAGAAGGTAGGCCA	37	X	100475082	TGATTCCGTCAGGTCTGAGAAGCAGGCGGCAGCTGTAAGCTGGGAGGCCG	X	89561978	R					DRP2;DRP2;DRP2;DRP2	NM_001171184;NM_001939;NM_001939;NM_001171184	5'UTR;5'UTR;1stExon;1stExon							0:50
cg01131961	cg01131961	36790338	TATCAAAAAACAAATCTAACAAATATCAACRTTAAATTACTTCAAACTCC			II			GGAGGTCACTGTGGCACGTTGGACTCTCTTTCCTACTACATCTCCTCTCCCCCAAGGTAC[CG]GAGTCTGAAGCAATTCAACGTTGACATCTGCCAGACCTGCTTCTTGACAGGCAGGGCCAG	37	X	100507598	CGGAGTCTGAAGCAATTCAACGTTGACATCTGCCAGACCTGCTTCTTGAC	X	89594834	F					DRP2;DRP2	NM_001171184;NM_001939	Body;Body							0:50
cg19680277	cg19680277	55618374	TATTCCAATCRATTCAAAATAAACTAACTTATATCAATAAAACRCTCAAC			II			ATTTCTGGGTCTGTTCCAGTCGATTCAAGATGAACTGGCTTGTATCAATGAAGCGCTCAA[CG]CAGTTCACAAAACAGGCCTCAGCCCGACTGTCCAACTTTGGCCCAGGCTTGTCCATGCAC	37	X	100601582	GTTCCAGTCGATTCAAGATGAACTGGCTTGTATCAATGAAGCGCTCAACG	X	89687711	F					TIMM8A	NM_004085	Body	chrX:100603622-100603950	N_Shelf					0:50
cg27235557	cg27235557	74654387	CCCAAACTCTACCAAATACCTACTCAAAAAACTATTAAACCCCTTTATAC			II			ACACACACACCCCCAAGCTCTACCAAATGCCTACTCAAAGAGCTGTTGGACCCCTTTGTG[CG]GCTATTTACATCCTCCCTCCTAAAAAATATTTTCATCGCAAATTCAGTCTGTCTTAATTC	37	X	100604591	CCAAGCTCTACCAAATGCCTACTCAAAGAGCTGTTGGACCCCTTTGTGCG	X	89690720	F					BTK;TIMM8A;TIMM8A	NM_000061;NM_001145951;NM_004085	3'UTR;TSS1500;TSS1500	chrX:100603622-100603950	S_Shore					0:50
cg02998933	cg02998933	46629335	TTCCACTAAATTTACCAAAAATACCCCTTTCTAACATTTACTACCTATTC			II			CAATATTACTTTTCCACTAAGTTTGCCAGAGGTACCCCTTTCTAACATTTGCTACCTGTT[CG]GATGGTCACCTCATGTCACATTTTTCTCTTCCTGTTCCGCCCACCCTCAGCCCTTGTCGG	37	X	100640796	TCCACTAAGTTTGCCAGAGGTACCCCTTTCTAACATTTGCTACCTGTTCG	X	89726879	F					BTK	NM_000061	5'UTR							0:50
cg03791917	cg03791917	39769308	CCAATATCTTTTTTTCTTCTCAACAACATACTATCTAATTCCCTACTACC			II			CCTGACCTAAACCAATGTCTTTTTTTCTTCTCAGCAGCATGCTATCTGGTTCCCTGCTGC[CG]TCCCTATTCCACCCCCTCAACTGTCCCCGCCCTTCATTTGCTTGGGACCTCTGACACTAC	37	X	100641287	CGGCAGCAGGGAACCAGATAGCATGCTGCTGAGAAGAAAAAAAGACATTG	X	89727370	R				TRUE	BTK	NM_000061	TSS200							0:50
cg22527050	cg22527050	21800444	TAACRTTCAATAAAAAAAACAATATTTTTCCCAAATCCTCTAACCTCCCC			II			AATGGAACGTGGAGGTGGAGGACCCCTTCATTCGACCCTAGTCCTGGCTTCCCTCGGGGA[CG]GGGAGGCCAGAGGATCTGGGAAAAACACTGCTCCCTTCACTGAACGCCACTACGTAGCAG	37	X	100645695	CGGGGAGGCCAGAGGATCTGGGAAAAACACTGCTCCCTTCACTGAACGCC	X	89731499	F					RPL36A	NM_021029	TSS1500	chrX:100645780-100646107	N_Shore					0:50
cg22682567	cg22682567	13728405	CAAACAAAAATATATAAAAAATTCCCAATCACACTTCCTCATAAAAATCA	25650509	CAAACGAAAATATATAAAAAATTCCCGATCGCACTTCCTCATAAAAATCG	I	A	Red	GAGTCCTCTCAGCCGCCCGAGGGCGCTGCGCTGAGCCTTACACTCTATGATTGCTCCTAC[CG]ACTCCCATGAGGAAGTGCGATCGGGAACCTCCTATATACTTCCGTTTGCCTCGCGGTTTC	37	X	100645938	CAAACGGAAGTATATAGGAGGTTCCCGATCGCACTTCCTCATGGGAGTCG	X	89731739	R					RPL36A	NM_021029	TSS200	chrX:100645780-100646107	Island					0:50
cg05424366	cg05424366	62680335	AACTCRAAATCACTAAAATACCRCACTTCCTTCTAATATAAAAATAAAAC			II			TAATCAGTCACGTAAGACGTTCCGCTAACCAATCACCCTCTTCCTTTCTTGATATTGACC[CG]CCCTATTTCCATACCAGAAGGAAGTGCGGCACCTTAGTGATCCCGAGTTTAAGCCGAGAG	37	X	100663101	CGCCCTATTTCCATACCAGAAGGAAGTGCGGCACCTTAGTGATCCCGAGT	X	89749816	F					HNRNPH2;HNRNPH2;GLA	NM_001032393;NM_019597;NM_000169	TSS200;TSS200;TSS200	chrX:100662827-100663592	Island					0:50
cg18818432	cg18818432	20722363	TTCCATACCAAAAAAAAATACAACACCTTAATAATCCCAAATTTAAACCA	14745372	TTCCATACCAAAAAAAAATACGACACCTTAATAATCCCGAATTTAAACCG	I	A	Red	GACCCGCCCTATTTCCATACCAGAAGGAAGTGCGGCACCTTAGTGATCCCGAGTTTAAGC[CG]AGAGTTGCTCACGTGACCGAGATCTCACATGACGTAGGCGCTCACGTGATTACTCGCTTA	37	X	100663157	CGGCTTAAACTCGGGATCACTAAGGTGCCGCACTTCCTTCTGGTATGGAA	X	89749872	R					HNRNPH2;HNRNPH2;GLA	NM_001032393;NM_019597;NM_000169	TSS200;TSS200;TSS200	chrX:100662827-100663592	Island					0:50
cg18502619	cg18502619	57669469	AAAAAATACRACACCTTAATAATCCCRAATTTAAACCRAAAATTACTCAC			II			TCCATACCAGAAGGAAGTGCGGCACCTTAGTGATCCCGAGTTTAAGCCGAGAGTTGCTCA[CG]TGACCGAGATCTCACATGACGTAGGCGCTCACGTGATTACTCGCTTACGTGAGCAGAAGT	37	X	100663170	GGAAGTGCGGCACCTTAGTGATCCCGAGTTTAAGCCGAGAGTTGCTCACG	X	89749885	F					HNRNPH2;HNRNPH2;GLA	NM_001032393;NM_019597;NM_000169	TSS200;TSS200;TSS200	chrX:100662827-100663592	Island					0:50
cg13024624	cg13024624	58754425	CTACATCATATAAAATCTCAATCACATAAACAACTCTCAACTTAAACTCA	27636326	CTACGTCATATAAAATCTCGATCACGTAAACAACTCTCGACTTAAACTCG	I	A	Red	TTCTTGATATTGACCCGCCCTATTTCCATACCAGAAGGAAGTGCGGCACCTTAGTGATCC[CG]AGTTTAAGCCGAGAGTTGCTCACGTGACCGAGATCTCACATGACGTAGGCGCTCACGTGA	37	X	100663146	CTACGTCATGTGAGATCTCGGTCACGTGAGCAACTCTCGGCTTAAACTCG	X	89749861	R					HNRNPH2;HNRNPH2;GLA	NM_001032393;NM_019597;NM_000169	TSS200;TSS200;TSS200	chrX:100662827-100663592	Island					0:50
cg19528502	cg19528502	46619324	ACTCACATAAACAAATAATCACATAAACACCTACATCATATAAAATCTCA	74702452	ACTCACGTAAACGAATAATCACGTAAACGCCTACGTCATATAAAATCTCG	I	A	Red	CCAGAAGGAAGTGCGGCACCTTAGTGATCCCGAGTTTAAGCCGAGAGTTGCTCACGTGAC[CG]AGATCTCACATGACGTAGGCGCTCACGTGATTACTCGCTTACGTGAGCAGAAGTAGTTCT	37	X	100663176	GCTCACGTAAGCGAGTAATCACGTGAGCGCCTACGTCATGTGAGATCTCG	X	89749891	R					HNRNPH2;HNRNPH2;GLA	NM_001032393;NM_019597;NM_000169	TSS200;TSS200;TSS200	chrX:100662827-100663592	Island					0:50
cg11663393	cg11663393	67761493	TATAACAAAACAATAAACAACAACCAAAACTACTTCTACTCACATAAACA	15688477	TATAACGAAACGATAAACGACGACCAAAACTACTTCTACTCACGTAAACG	I	A	Red	AAGCCGAGAGTTGCTCACGTGACCGAGATCTCACATGACGTAGGCGCTCACGTGATTACT[CG]CTTACGTGAGCAGAAGTAGTTCTGGTCGTCGTCTACCGTCTCGCTATAGCCGTTTGAGGG	37	X	100663213	CGCTTACGTGAGCAGAAGTAGTTCTGGTCGTCGTCTACCGTCTCGCTATA	X	89749928	F					HNRNPH2;GLA;HNRNPH2;HNRNPH2;HNRNPH2	NM_001032393;NM_000169;NM_001032393;NM_019597;NM_019597	1stExon;TSS1500;5'UTR;1stExon;5'UTR	chrX:100662827-100663592	Island					0:50
cg01461762	cg01461762	54751363	ATACAAAAACACATACACAATCATAAACRTCCACCATTTCCCCACCAAAC			II			CCCCCCTCGCGCTCTCTCCCTCCTCCCCCCCATCTCAGTGCCGGGAAGCCGCCTGTGCTG[CG]CCTGGTGGGGAAATGGTGGACGCTCATGACTGTGTATGTGTTTTTGTATATCTGTCTGTC	37	X	100663470	CGCCTGGTGGGGAAATGGTGGACGCTCATGACTGTGTATGTGTTTTTGTA	X	89750186	F					GLA;HNRNPH2;HNRNPH2	NM_000169;NM_001032393;NM_019597	TSS1500;5'UTR;5'UTR	chrX:100662827-100663592	Island					0:50
cg18920427	cg18920427	65698318	TCATAACTATATATATATTTTTATATATCTATCTATCTAAACCAATCTCA	55750484	TCATAACTATATATATATTTTTATATATCTATCTATCTAAACCGATCTCG	I	A	Red	AATGGTGGACGCTCATGACTGTGTATGTGTTTTTGTATATCTGTCTGTCTGGGCCGGTCT[CG]GGGGACCCCTAAGGGTGACCGTAAGGCGAAAAACGTTTGAAAACCACGGCCCTGAGTTAA	37	X	100663543	TCATGACTGTGTATGTGTTTTTGTATATCTGTCTGTCTGGGCCGGTCTCG	X	89750259	F					GLA;HNRNPH2;HNRNPH2	NM_000169;NM_001032393;NM_019597	TSS1500;5'UTR;5'UTR	chrX:100662827-100663592	Island					0:50
cg16151342	cg16151342	51600466	ATCTTCAAAAATAACCAAACTAAAATTCAAACCCACTATAATCCCCCTCA	19786378	ATCTTCAAAAATAACCGAACTAAAATTCGAACCCACTATAATCCCCCTCG	I	A	Red	AGGTACATTGAGATCTTCAAGAGTAGCCGAGCTGAAGTTCGAACCCACTATGATCCCCCT[CG]AAAGCTCATGGCTATGCAGCGGCCAGGTCCCTATGATAGGCCGGGGGCTGGCAGAGGGTA	37	X	100667571	CGAGGGGGATCATAGTGGGTTCGAACTTCAGCTCGGCTACTCTTGAAGAT	X	89754460	R					HNRNPH2;HNRNPH2	NM_001032393;NM_019597	Body;Body	chrX:100662827-100663592	S_Shelf					0:50
cg14457691	cg14457691	13711505	TAAAACCACTTAATATTAATCTAAAACCCAAAACATAAATCCCAATACTC			II			GGTGGTGTCTCAGACTGTGGGGAGGGACGTTTGATAACCAGGTTCCTGAACCCGGAAAGG[CG]AGTATTGGGATCTATGTCCTGGGCTCTAGACCAACACTAAGTGGTTTTACTCTCTCCTGT	37	X	100740937	AAAACCACTTAGTGTTGGTCTAGAGCCCAGGACATAGATCCCAATACTCG	X	89815088	R	rs73563068			TRUE	ARMCX4	NR_028407	Body	chrX:100740221-100740601	S_Shore					0:50
cg07349006	cg07349006	12673434	CRTTAATTTTAACTCCTTTCACAATCTCAACCCCAATCTCTAAAATATCC			II			ACAGACTGGCTTGGGGAAGAGACGAGAACGAGAAAATCTGGGACGAAGACGAGGAGTCTA[CG]GACACCTCAGAGATTGGGGTTGAGACTGTGAAAGGAGCTAAAACTAACGCTGGGGCAGGG	37	X	100808047	CGGACACCTCAGAGATTGGGGTTGAGACTGTGAAAGGAGCTAAAACTAAC	X	89870386	F					ARMCX1	NM_016608	Body	chrX:100807793-100808048	Island					0:50
cg09781635	cg09781635	44674326	CRAAACCTACAAACCAACAAACCTACAAACCTACAAACAAACAAAAAACC			II			GAAACTTGTGCCGAAACCTACAGGCCAACAGACCTACAAACCTGCAAACAGACAAGGGAC[CG]AGGGGACGGAGTGCTTGGTGGACGGACCAGCACCCGGGACACTAGAACCTTTCTTTTCTC	37	X	100872594	CGGTCCCTTGTCTGTTTGCAGGTTTGTAGGTCTGTTGGCCTGTAGGTTTC	X	89931282	R					ARMCX6;ARMCX6	NM_019007;NM_001009584	5'UTR;5'UTR							0:50
cg26438739	cg26438739	43777464	TCCTTCTTTCTTCACACRCCTACAAAATAATAAAAAACTAATACCCAAAC			II			CCGAGCTAGTTTCCTTCTTTCTTCACACGCCTGCAGAGTAATAGGGGGCTGGTACCCAGA[CG]GAGGCGACTAGCAGGACTTGTGCTCTAGGCGGCTCTTGGTCACGTGACGGCCACGTCACC	37	X	100872944	CCTTCTTTCTTCACACGCCTGCAGAGTAATAGGGGGCTGGTACCCAGACG	X	89931632	F					ARMCX6;ARMCX6;ARMCX6;ARMCX6	NM_001009584;NM_019007;NM_019007;NM_001009584	1stExon;1stExon;5'UTR;5'UTR							0:50
cg05592527	cg05592527	73641507	CCAAACRAAAACRACTAACAAAACTTATACTCTAAACRACTCTTAATCAC			II			GGGGCTGGTACCCAGACGGAGGCGACTAGCAGGACTTGTGCTCTAGGCGGCTCTTGGTCA[CG]TGACGGCCACGTCACCAGTGCGCTCTGGCCCCCAATTTCCACTCCCACAAGCAGTGCGGC	37	X	100872988	CAGACGGAGGCGACTAGCAGGACTTGTGCTCTAGGCGGCTCTTGGTCACG	X	89931676	F				TRUE	ARMCX6;ARMCX6;ARMCX6;ARMCX6	NM_001009584;NM_019007;NM_019007;NM_001009584	1stExon;1stExon;5'UTR;5'UTR							0:50
cg12177454	cg12177454	35620350	CTCATCACCTTATAATTATATTTCCCTTCCACCRATTACCAAAAAAAAAC			II			GGAAGGAAGAGGCAATTTTTCATAAAAGTACAAGTGGCCCATAGCCCCAGGGGAAGATGC[CG]TCCCTTTCTGGTAATCGGTGGAAGGGAAACACAACTACAAGGTGATGAGATTATCGAAGA	37	X	100877938	TCATCACCTTGTAGTTGTGTTTCCCTTCCACCGATTACCAGAAAGGGACG	X	89936635	R					ARMCX3;ARMCX3;ARMCX3	NM_016607;NM_177947;NM_177948	TSS200;TSS200;TSS1500							0:50
cg24829975	cg24829975	11655446	AAAAAAAACTATAACCTAAATATTAACCCCTAATCCACCAAAACAATACC			II			CCGCAATCCGGAAAGGGAGCTGTGGCCTGGGTGTTGGCCCCTAGTCCACCAGGACAGTGC[CG]GAGGGGAATGGCTGGATATGGGGGCGGGGGTGGTGAGATGCAACGCGATATGTCAGCAGA	37	X	100878548	CGGCACTGTCCTGGTGGACTAGGGGCCAACACCCAGGCCACAGCTCCCTT	X	89937245	R					ARMCX3;ARMCX3;ARMCX3	NM_016607;NM_177947;NM_177948	5'UTR;5'UTR;5'UTR							0:50
cg14870234	cg14870234	65643388	ATCTAAATCCRAATATATTTCTTACACTCCCCRAACTATAACRAAATAAC			II			TCTAGGTACATGTCTGAGTCCGAATGTGTTTCTTGCACTCCCCGGACTGTGGCGAAATGG[CG]TGCTTTGTGTGTCTGTGGTTGGGGGGAAGTGGGGGAAATGACAGCAGGGAAACCTATCGG	37	X	100879017	CGCCATTTCGCCACAGTCCGGGGAGTGCAAGAAACACATTCGGACTCAGA	X	89937714	R					ARMCX3;ARMCX3;ARMCX3	NM_016607;NM_177947;NM_177948	5'UTR;5'UTR;5'UTR							0:50
cg27381383	cg27381383	19676502	TCCATATTTTCRATCTATCATCCTACAAATCTACTATAACAAATAACTCC			II			AGCACTTACTCTCCATGTTTTCGATCTGTCATCCTGCAGGTCTGCTGTAGCAGGTGGCTC[CG]CTTGAAGCGAGGGAGGAAGTTTCCTCCGATCAGTAGAGGTCGGTGTGGGCGTGGGGGCTG	37	X	100879169	CGGAGCCACCTGCTACAGCAGACCTGCAGGATGACAGATCGAAAACATGG	X	89937866	R					ARMCX3;ARMCX3;ARMCX3	NM_016607;NM_177947;NM_177948	5'UTR;5'UTR;5'UTR							0:50
cg10286829	cg10286829	19639352	ATCCTAAAAAAAAAACACTAAATTATTTAACAAAAATCCCCCATACCACA	41654445	ATCCTAAAAAAAAAACACTAAATTATTTAACAAAAATCCCCCATACCGCG	I	T	Red	CTTCTCCTGCAACGAAGCGGGAGGGGAGCGGGGCGAGGGTGCAGCAAAAGCTGGATGGGA[CG]CGGTATGGGGGACTCCTGCCAAACAATTCAGTGTTCCCCTCCCAGGATCACCCATCTTTC	37	X	100913838	CGCGGTATGGGGGACTCCTGCCAAACAATTCAGTGTTCCCCTCCCAGGAT	X	89975548	F					ARMCX2;ARMCX2	NM_014782;NM_177949	5'UTR;5'UTR							0:50
cg22343001	cg22343001	38769505	CCTCACRTAACCAAAAACTAACRTAAACAAAAATACTTAAAACCCTAACC			II			TTAAACGCACGGCAGCGAGCTGCGCAATAGAGTTGGTACCCAGAGGAGGACGGAGAACGA[CG]GTCAGGGCTTTAAGTACCTTTGCCCACGTCAGCTCCTGGTCACGTGAGGGCTGCATCGCC	37	X	100914848	CGGTCAGGGCTTTAAGTACCTTTGCCCACGTCAGCTCCTGGTCACGTGAG	X	89976553	F				TRUE	ARMCX2;ARMCX2;ARMCX2;ARMCX2	NM_177949;NM_014782;NM_177949;NM_014782	1stExon;5'UTR;5'UTR;1stExon							0:50
cg26142661	cg26142661	14738355	AATAATTTTAAAATAAACACCCRCCCTTACCTCAAAAAAAATAAATTCCC			II			AATCTCGGACGGGCTGAAGAGAGGCAGCGAAGGAGATGGGGCCGCCCCCGCACCCCGGGA[CG]GGAACTCACCTTCTCTGAGGCAAGGGCGGGTGTCTACTTTAAAACTACTGCCCCCCCTCC	37	X	101186679	CGGGAACTCACCTTCTCTGAGGCAAGGGCGGGTGTCTACTTTAAAACTAC	X	90211092	F					ZMAT1	NM_001011657	5'UTR	chrX:101186525-101187258	Island					0:50
cg23922730	cg23922730	54632327	CTCTAAAACAAAAACRAATATCTACTTTAAAACTACTACCCCCCCTCCCC			II			GAACTCACCTTCTCTGAGGCAAGGGCGGGTGTCTACTTTAAAACTACTGCCCCCCCTCCC[CG]CCGCCGCCATAGTGGAGCCGCCAAAGCCGCCGCCGCCGCCGTCGCCACAGCCACCGGCAG	37	X	101186742	TCTGAGGCAAGGGCGGGTGTCTACTTTAAAACTACTGCCCCCCCTCCCCG	X	90211155	F					ZMAT1	NM_001011657	TSS200	chrX:101186525-101187258	Island					0:50
cg01142317	cg01142317	73646362	AAACTAAAAAAACTTAACAAAATCAAAACACAAATACAATTATCCACACA	37621364	AAACTAAAAAAACTTAACGAAATCGAAACGCAAATACAATTATCCGCGCG	I	C	Grn	GGGGAAGACTCCGCCGCCAGCGGGGTGACTGTGCTCGGCGCCGCCGCCATCGCAGCGAGG[CG]CGCGGACAATTGCACTTGCGTCTCGATTCCGTTAAGCTCCTTTAGCCCCGCCTTCCGTTA	37	X	101186992	CGCGCGGACAATTGCACTTGCGTCTCGATTCCGTTAAGCTCCTTTAGCCC	X	90211399	F					ZMAT1	NM_001011657	TSS1500	chrX:101186525-101187258	Island					0:50
cg23860088	cg23860088	60695488	CAAAACTAAAAAAACTTAACAAAATCAAAACACAAATACAATTATCCACA	18706409	CGAAACTAAAAAAACTTAACGAAATCGAAACGCAAATACAATTATCCGCG	I	C	Grn	GGAAGACTCCGCCGCCAGCGGGGTGACTGTGCTCGGCGCCGCCGCCATCGCAGCGAGGCG[CG]CGGACAATTGCACTTGCGTCTCGATTCCGTTAAGCTCCTTTAGCCCCGCCTTCCGTTAGC	37	X	101186994	CGGGGCTAAAGGAGCTTAACGGAATCGAGACGCAAGTGCAATTGTCCGCG	X	90211401	R					ZMAT1	NM_001011657	TSS1500	chrX:101186525-101187258	Island					0:50
cg23163644	cg23163644	21608326	AAAAATTATTTCCAAAATATATCTACRTTTCACTATCRCACTACRAAATC			II			ACGCCCCCTTGCACTGAGTCCTCCATCCATTTTAGTGCTGGAAATGGGGGGTGGGGGTAG[CG]ACCCCGCAGTGCGACAGTGAAACGTAGACATATTCTGGAAATAACCCCTTCTCACAATCT	37	X	101381018	GGGGTTATTTCCAGAATATGTCTACGTTTCACTGTCGCACTGCGGGGTCG	X	90314659	F				TRUE	TCEAL2	NM_080390	5'UTR							0:50
cg14928964	cg14928964	37720306	RACACCTAAAACTCAAAACRAAATAACCRCTTTATCAAATTAAAAACTAC			II			TGAGGAGCCCTGGGAACAGGAAGGAGAAAAGAATACCAAAAGTGACAACAGTTTGCCAAT[CG]CAGTCTTTAATCTGATAAAGCGGTTATCTCGTCTTGAGTCCCAGGTGCCGAGTCAATCCC	37	X	101854594	CGCAGTCTTTAATCTGATAAAGCGGTTATCTCGTCTTGAGTCCCAGGTGC	X	90582187	F					ARMCX5;ARMCX5;ARMCX5;ARMCX5;ARMCX5;ARMCX5;ARMCX5;ARMCX5;ARMCX5	NM_001168485;NM_001168482;NM_022838;NM_001168478;NM_001168479;NM_001168482;NM_001168478;NM_001168480;NM_022838	5'UTR;5'UTR;5'UTR;5'UTR;5'UTR;1stExon;1stExon;5'UTR;1stExon	chrX:101854275-101854527	S_Shore					0:50
cg22807592	cg22807592	46619327	TCTACACCAAAATAAACAAAAACTACACAAAATACAACAAAAACCACTCA	20777365	TCTACACCAAAATAAACAAAAACTACGCAAAATACGACAAAAACCGCTCG	I	C	Grn	TGGGGGCGTCAAGCACTTTCGCGCCGTATCCCTCCGCCCCCCTTCCCGACACCCTCGCGG[CG]AGCGGTTCTTGCCGCATCCTGCGCAGCCCCTGCCTACTTTGGTGCAGAGGCGTGGGGGGC	37	X	101967307	TCTGCACCAAAGTAGGCAGGGGCTGCGCAGGATGCGGCAAGAACCGCTCG	X	90692927	R					GPRASP2;GPRASP2	NM_001004051;NM_138437	TSS200;TSS200	chrX:101966967-101967970	Island					0:50
cg18406314	cg18406314	69735465	TTAACRTCTAATCTCATCTATAATCTAAATACAAAAATCAAAATCAAAAC			II			GCAACAGCTTGCCGCCCTTCTAGGAACACTCGCTCATGCTCACAGCCTATCCCTGAGTGT[CG]TTTTGATTCTGACCCCTGCATCCAGACCATAGATGAGATTAGACGTCAAATCAGGATCAG	37	X	102004767	TGACGTCTAATCTCATCTATGGTCTGGATGCAGGGGTCAGAATCAAAACG	X	90733292	R					BHLHB9;BHLHB9;BHLHB9;BHLHB9;BHLHB9;BHLHB9;BHLHB9;BHLHB9	NM_001142528;NM_001142529;NM_001142525;NM_001142530;NM_001142527;NM_001142524;NM_030639;NM_001142526	Body;Body;Body;Body;Body;Body;Body;Body	chrX:102000689-102001558	S_Shelf					0:50
cg13176270	cg13176270	44665445	CCCRTAATATTCACCRTTTTCCTACAAAAACTCRAAAATAATTTTCCATC			II			CCGCCTCGCCCCCCGTGGTGTTCACCGTTTTCCTGCAAGGACTCGGGAATGGTTTTCCAT[CG]CTCTTGGTTGCTCTGCTGCCCCTGGAGCCCCAGCCGCCACTGCTTCCCCACCCCAGGGGA	37	X	102318831	CCGTGGTGTTCACCGTTTTCCTGCAAGGACTCGGGAATGGTTTTCCATCG	X	90985723	F					BEX1	NM_018476	5'UTR	chrX:102318601-102319304	Island					0:50
cg25945318	cg25945318	52761410	AATAATTTTCCATCRCTCTTAATTACTCTACTACCCCTAAAACCCCAACC			II			AAGGACTCGGGAATGGTTTTCCATCGCTCTTGGTTGCTCTGCTGCCCCTGGAGCCCCAGC[CG]CCACTGCTTCCCCACCCCAGGGGACCACTATGTTCCCAAGAATGTTGGGGTGTGGAGAAA	37	X	102318867	CGGCTGGGGCTCCAGGGGCAGCAGAGCAACCAAGAGCGATGGAAAACCAT	X	90985759	R					BEX1	NM_018476	5'UTR	chrX:102318601-102319304	Island					0:50
cg07870985	cg07870985	64609351	AAACAAACCCTAAACTATAAAAACTTCTACACACRTCRACTCCTAATCAC			II			CTGCTACAGGGAAACAGGCCCTGGACTATAAGGACTTCTGCACACGTCGACTCCTGGTCA[CG]TGAGAGTCGCGTCATCACTGAGCTCGAGTCCCCAGTTACCCCTCCCATTAACACTGCAGC	37	X	102510111	CGTGACCAGGAGTCGACGTGTGCAGAAGTCCTTATAGTCCAGGGCCTGTT	X	91164084	R					TCEAL8;TCEAL8;TCEAL8;TCEAL8	NM_001006684;NM_001006684;NM_153333;NM_153333	1stExon;5'UTR;1stExon;5'UTR							0:50
cg05554396	cg05554396	47774463	CTAAACTATAAAAACTTCTACACACRTCRACTCCTAATCACRTAAAAATC			II			GGAAACAGGCCCTGGACTATAAGGACTTCTGCACACGTCGACTCCTGGTCACGTGAGAGT[CG]CGTCATCACTGAGCTCGAGTCCCCAGTTACCCCTCCCATTAACACTGCAGCCCGCCCGCT	37	X	102510120	TGGACTATAAGGACTTCTGCACACGTCGACTCCTGGTCACGTGAGAGTCG	X	91164093	F					TCEAL8;TCEAL8;TCEAL8;TCEAL8	NM_001006684;NM_001006684;NM_153333;NM_153333	1stExon;5'UTR;1stExon;5'UTR							0:50
cg26332175	cg26332175	14679400	AACTATAAAAACTTCTACACACATCAACTCCTAATCACATAAAAATCACA	17644350	AACTATAAAAACTTCTACACACGTCGACTCCTAATCACGTAAAAATCGCG	I	T	Red	AAACAGGCCCTGGACTATAAGGACTTCTGCACACGTCGACTCCTGGTCACGTGAGAGTCG[CG]TCATCACTGAGCTCGAGTCCCCAGTTACCCCTCCCATTAACACTGCAGCCCGCCCGCTGC	37	X	102510122	CGCGACTCTCACGTGACCAGGAGTCGACGTGTGCAGAAGTCCTTATAGTC	X	91164095	R					TCEAL8;TCEAL8	NM_153333;NM_001006684	TSS200;TSS200							0:50
cg03267527	cg03267527	28633303	TTATTCRCCTTTCTCAAATTACCAAAAAAATCAACCTTTTAAAAATAATC			II			CCCTGGAGTATTTATTCGCCTTTCTCAGATTACCAGGAGGATCAGCCTTTTAGGGGTAAT[CG]ACCATTTCTCCTTCTTTGAGGAATCATCTCTTTCTTCTGCTCCCAATACTCCCACCTCCC	37	X	102510314	TATTCGCCTTTCTCAGATTACCAGGAGGATCAGCCTTTTAGGGGTAATCG	X	91164287	F					TCEAL8;TCEAL8	NM_153333;NM_001006684	TSS200;TSS200							0:50
cg26937310	cg26937310	19761420	CTAAAAACCCAAACCCACTAATAACATTTTTCTCACATAATCTAAAACCA	64659306	CTAAAAACCCGAACCCACTAATAACGTTTTTCTCACGTAATCTAAAACCG	I	A	Red	CTGCCTTCCTCCACGGAAACAGGGATCTGGTACCTGGAGGAGAGGGACTTCTGCACACGT[CG]GCTTCAGATCACGTGAGAAAAACGTCACCAGTGGGCTCGGGTCCCTAGTTCCCCTCCCAC	37	X	102531708	CGGCTTCAGATCACGTGAGAAAAACGTCACCAGTGGGCTCGGGTCCCTAG	X	91185723	F					TCEAL5;TCEAL5	NM_001012979;NM_001012979	1stExon;5'UTR							0:50
cg26016246	cg26016246	65676500	TAAAAAAACCCCTACTTCCTAAACTTACACATTTATAATATACCTTTATC			II			CATTCATTTAGAAGCTGGTAATAGGAGACCCACAAGAAATAGGTAACATCAAAACGTTTA[CG]ACAAAGGTACACCACAAATGTGTAAGTTTAGGAAGCAGGGGTCTCCCTATTAACTTCAGG	37	X	102564442	CGACAAAGGTACACCACAAATGTGTAAGTTTAGGAAGCAGGGGTCTCCCT	X	91213118	F	rs11545115				BEX2;BEX2;BEX2;BEX2	NM_032621;NM_001168401;NM_001168399;NM_001168400	3'UTR;3'UTR;3'UTR;3'UTR	chrX:102565314-102566034	N_Shore					0:50
cg13640071	cg13640071	59801352	AATCCTCACATAATCAAAAACTAACATAAACCAAAATCCTTATATTCCCA	45603416	AATCCTCACGTAATCAAAAACTAACGTAAACCGAAATCCTTATATTCCCG	I	A	Red	GGGGGATGACATAATCCTCACGTGATCAGGAGCTGACGTGAACCGAAGTCCTTATATTCC[CG]GGCTTCTTTCTCCTCTGGGTACCAGCTCCTTACTGCCCTGCAGACAAGCGTGCCGTGCGT	37	X	102585147	AATCCTCACGTGATCAGGAGCTGACGTGAACCGAAGTCCTTATATTCCCG	X	91233855	F					TCEAL7	NM_152278	TSS200							0:50
cg17792806	cg17792806	65646385	AAAAAAACCCRAAAATATAAAAACTTCRATTCACRTCAACTCCTAATCAC			II			GCAGCGCTGCTGGTGGGAGGGGAAAGTGGGGACCAGAGATGGGGGATGACATAATCCTCA[CG]TGATCAGGAGCTGACGTGAACCGAAGTCCTTATATTCCCGGGCTTCTTTCTCCTCTGGGT	37	X	102585107	AAGAAGCCCGGGAATATAAGGACTTCGGTTCACGTCAGCTCCTGATCACG	X	91233815	R					TCEAL7	NM_152278	TSS200							0:50
cg04769341	cg04769341	17782500	CTAAAATTTAAAAAATTTACCTCTTCCTTCCCTTAACCACAAACACRCAC			II			ATTCCCGGGCTTCTTTCTCCTCTGGGTACCAGCTCCTTACTGCCCTGCAGACAAGCGTGC[CG]TGCGTGCTTGTGGCCAAGGGAAGGAAGAGGTAAATTCCTTAAATCCCAGCAGGTTGGAGT	37	X	102585202	TGGGATTTAAGGAATTTACCTCTTCCTTCCCTTGGCCACAAGCACGCACG	X	91233910	R					TCEAL7;TCEAL7	NM_152278;NM_152278	1stExon;5'UTR							0:50
cg08119295	cg08119295	72739495	ATTTCTTCATCTTTAAAATACCTATAATCTATATCCTCTTTAAATTCTTC			II			TGGAGAATTTGAACGCCAGCAAACAGAAGGGAATTTTAGACAGAGGCTGCTTCAGTCTCT[CG]AAGAATTTAAAGAGGACATAGACTATAGGCATTTTAAAGATGAAGAAATGACAAGGGAGG	37	X	102586466	TTTCTTCATCTTTAAAATGCCTATAGTCTATGTCCTCTTTAAATTCTTCG	X	91235170	R					TCEAL7	NM_152278	Body							0:50
cg13208102	cg13208102	59774447	ATTAAAAACCCRAACTCACTAATAACRTAAATCTCATATAACCAAAAATC			II			TGGGAGTGGAAATTAGGGACCCGAGCTCACTGGTGACGTAGATCTCATGTGACCAGGAGT[CG]ACGTGTGCAGAAGTCCTGGTAATCTGGTCCTTGTTCCCGTCTGGATACCAGCTTCCTTCA	37	X	102611412	TTAGGGACCCGAGCTCACTGGTGACGTAGATCTCATGTGACCAGGAGTCG	X	91262163	F					WBP5;WBP5;WBP5;WBP5;WBP5;WBP5;WBP5;WBP5	NM_001006612;NM_016303;NM_001006614;NM_016303;NM_001006614;NM_001006613;NM_001006612;NM_001006613	1stExon;5'UTR;1stExon;1stExon;5'UTR;5'UTR;5'UTR;1stExon							0:50
cg27464574	cg27464574	11795509	AAAAACCCRAACTCACTAATAACRTAAATCTCATATAACCAAAAATCRAC			II			GAGTGGAAATTAGGGACCCGAGCTCACTGGTGACGTAGATCTCATGTGACCAGGAGTCGA[CG]TGTGCAGAAGTCCTGGTAATCTGGTCCTTGTTCCCGTCTGGATACCAGCTTCCTTCAGCA	37	X	102611415	CGTCGACTCCTGGTCACATGAGATCTACGTCACCAGTGAGCTCGGGTCCC	X	91262166	R					WBP5;WBP5;WBP5;WBP5;WBP5;WBP5;WBP5;WBP5	NM_001006612;NM_016303;NM_001006614;NM_016303;NM_001006614;NM_001006613;NM_001006612;NM_001006613	1stExon;5'UTR;1stExon;1stExon;5'UTR;5'UTR;5'UTR;1stExon							0:50
cg08437461	cg08437461	70770302	TACACACATCAACTCCTAATCACATAAAATCTACATCACCAATAAACTCA	63611490	TACACACGTCGACTCCTAATCACATAAAATCTACGTCACCAATAAACTCG	I	A	Red	GAGGGAGAGAGGGTGGGCCCACTTCTGCCGCGCTTTTGGTGGGAGTGGAAATTAGGGACC[CG]AGCTCACTGGTGACGTAGATCTCATGTGACCAGGAGTCGACGTGTGCAGAAGTCCTGGTA	37	X	102611373	TGCACACGTCGACTCCTGGTCACATGAGATCTACGTCACCAGTGAGCTCG	X	91262124	R					WBP5;WBP5;WBP5;WBP5	NM_001006613;NM_001006614;NM_016303;NM_001006612	TSS200;TSS200;TSS200;TSS200							0:50
cg20439892	cg20439892	42650439	ACTCAAAACAACAAAAAACTAATAACCAAACACAAATAACAACTACACCA	18677360	ACTCAAAACAACGAAAAACTAATAACCAAACGCGAATAACGACTACACCG	I	A	Red	CGAGCTCGGTGGTGACGCGCGGCCCTCACGTGACCCAGAGCTGCAGAGCGACGCAGCCTT[CG]GTGCAGTCGTCACTCGCGTCTGGCTACCAGCTCCCCGCTGCCCTGAGCTCGGCGGGCTGG	37	X	102631453	CGGTGCAGTCGTCACTCGCGTCTGGCTACCAGCTCCCCGCTGCCCTGAGC	X	91281243	F					NGFRAP1;NGFRAP1;NGFRAP1;NGFRAP1;NGFRAP1	NM_014380;NM_206917;NM_206917;NM_206915;NM_206915	TSS1500;1stExon;5'UTR;1stExon;5'UTR	chrX:102631321-102632073	Island					0:50
cg17979616	cg17979616	40703364	CTTATACCTTAACTCCTACCATTTATCATAAAATTAATACTATAATTCCC			II			ATGAATTTTGCCTTATGCCTTGACTCCTGCCATTTATCATGAGATTAATACTGTGATTCC[CG]CTGTTTTCTTTTTCCTTGCATTTTCCTAATATGCCTTTACTGATCCGTTTGCTGTGAACC	37	X	102632793	CGGGAATCACAGTATTAATCTCATGATAAATGGCAGGAGTCAAGGCATAA	X	91282572	R		rs14470			NGFRAP1;NGFRAP1;NGFRAP1;NGFRAP1	NM_206915;NM_206917;NM_014380;NM_014380	3'UTR;3'UTR;3'UTR;1stExon	chrX:102631321-102632073	S_Shore					0:50
cg02915221	cg02915221	41802368	CCATCCCACCAAATCCTTCAAATTCTAAACCATATCTAATCTTAAAACCA	23706423	CCGTCCCGCCAAATCCTTCAAATTCTAAACCATATCTAATCTTAAAACCG	I	A	Red	CCCGGCGGGCAGCCGTCCCGCCAAGTCCTTCAAGTTCTGGGCCATGTCTGATCTTGAGGC[CG]GCGGCACTGGAGGTCAGAAGGGGGTGCCGGCCCGCCTCTACCCCGCTCCGGCTTAGGTAC	37	12	7079722	CCGTCCCGCCAAGTCCTTCAAGTTCTGGGCCATGTCTGATCTTGAGGCCG	X	91421903	F					PHB2;PHB2;EMG1;PHB2;PHB2	NM_001144831;NM_007273;NM_006331;NM_007273;NM_001144831	1stExon;5'UTR;TSS1500;1stExon;5'UTR	chr12:7079500-7080129	Island					0:50
cg01600263	cg01600263	21715403	ATAAATACTTAAAAATACTCACCTTCCTCACCCTCTACCCACTACCTACA	38679334	ATAAATACTTAAAAATACTCGCCTTCCTCACCCTCTACCCACTACCTACG	I	T	Red	GGCCCGAGTGTGGACAGAGATGGCGGTGGGAAAACGGCTAGGGGTGGCTGAGGGGGAGCA[CG]TAGGCAGTGGGCAGAGGGTGAGGAAGGCGAGCACCCCCAAGTATCCATGCTCGCTTTCCA	37	X	102840724	ATGGATACTTGGGGGTGCTCGCCTTCCTCACCCTCTGCCCACTGCCTACG	X	91481999	R					TCEAL4;TCEAL4;TCEAL4;TCEAL4	NM_001006935;NM_001006937;NM_001006936;NM_024863	5'UTR;5'UTR;5'UTR;5'UTR	chrX:102840379-102841178	Island					0:50
cg03327000	cg03327000	46622430	ACTACRAACRAAACCTATAACAAAACCTACTAAAAAAATAATAAACTTTC			II			CCGCCCCTGTCACTGCGGGCGAGGCCTGTAGCAAAGCCTGCTGGGAAAATGGTGGGCTTT[CG]GGAAGGAGGGGGCGACCGGGAAGCGGCGGAGTCGGGAGAGCCGGAGAGCCTCTGGGAAAG	37	X	102884633	CTGCGGGCGAGGCCTGTAGCAAAGCCTGCTGGGAAAATGGTGGGCTTTCG	X	91524903	F					TCEAL1;TCEAL1;TCEAL1	NM_004780;NM_001006639;NM_001006640	5'UTR;5'UTR;5'UTR	chrX:102884436-102884677	Island					0:50
cg21875666	cg21875666	24624452	CCAAAAAACCRTAACTACACAATAATACATTACCTCTATCATATTAAAAC			II			TATCAACTTTTCCAGAAAACCGTGGCTACACAATAATGCATTGCCTCTATCATGTTAGAA[CG]TGCATTAGACTCAAATACAAAAACCATGAAACAAATCACCATCCTTCAACAATTTGAGCA	37	X	102930542	CAGAAAACCGTGGCTACACAATAATGCATTGCCTCTATCATGTTAGAACG	X	91566171	F					MORF4L2;MORF4L2;MORF4L2;MORF4L2;MORF4L2;MORF4L2;MORF4L2;MORF4L2;MORF4L2;MORF4L2;MORF4L2;MORF4L2;MORF4L2;MORF4L2;MORF4L2;MORF4L2	NM_001142423;NM_001142430;NM_001142424;NM_001142427;NM_001142419;NM_001142420;NM_012286;NM_001142422;NM_001142429;NM_001142418;NM_001142425;NM_001142432;NM_001142428;NM_001142421;NM_001142426;NM_001142431	3'UTR;3'UTR;3'UTR;3'UTR;3'UTR;3'UTR;3'UTR;3'UTR;3'UTR;3'UTR;3'UTR;3'UTR;3'UTR;3'UTR;3'UTR;3'UTR							0:50
cg18813010	cg18813010	17701489	CCTAAAAACAAAAATAATAACAATACCAACAAAACACCTCAACCCCCTCA	63620332	CCTAAAAACGAAAATAATAACAATACCAACGAAACACCTCAACCCCCTCG	I	A	Red	ATTCTATTCTTAAACGCCTCCTCACTTTCAACAGTGGGGTCTGCCCGGGCCCTTTTCTTC[CG]AGGGGGCTGAGGTGCTTCGCTGGTACTGCCACCATCTCCGTTTCCAGGAGTCTTCTGCTT	37	X	102931660	CCTGGAAACGGAGATGGTGGCAGTACCAGCGAAGCACCTCAGCCCCCTCG	X	91567280	R					MORF4L2;MORF4L2;MORF4L2;MORF4L2;MORF4L2;MORF4L2;MORF4L2;MORF4L2;MORF4L2;MORF4L2;MORF4L2;MORF4L2;MORF4L2;MORF4L2;MORF4L2;MORF4L2	NM_001142421;NM_001142431;NM_001142422;NM_012286;NM_001142427;NM_001142423;NM_001142426;NM_001142425;NM_001142430;NM_001142432;NM_001142419;NM_001142424;NM_001142429;NM_001142418;NM_001142428;NM_001142420	Body;Body;Body;Body;Body;Body;Body;Body;Body;Body;Body;Body;Body;Body;Body;Body							0:50
cg26309951	cg26309951	66664304	RCCATAATAAAACCAAATTTCTCTAACAACTAATATCCATAAACAAACAC			II			TTCCTCCAACCGCCATAGTAAAGCCAGGTTTCTCTGGCAACTGATATCCATAGGCAGACA[CG]TCACCCTGGAGGAGGGCGTATGCCCTTCAGCCAATCACAATCGTCTTGTCTAAGTTTTAG	37	X	102941669	CCATAGTAAAGCCAGGTTTCTCTGGCAACTGATATCCATAGGCAGACACG	X	91577666	F				TRUE	MORF4L2;MORF4L2;MORF4L2;MORF4L2;MORF4L2;MORF4L2;MORF4L2;MORF4L2;MORF4L2;MORF4L2;MORF4L2;MORF4L2;MORF4L2;MORF4L2;MORF4L2;MORF4L2;MORF4L2;MORF4L2;MORF4L2;MORF4L2;MORF4L2;MORF4L2;MORF4L2;MORF4L2	NM_001142427;NM_001142419;NM_001142430;NM_001142432;NM_012286;NM_001142425;NM_001142421;NM_001142422;NM_001142418;NM_001142429;NM_001142424;NM_001142425;NM_001142426;NM_001142424;NM_001142420;NM_001142428;NM_001142429;NM_001142431;NM_001142426;NM_001142418;NM_001142423;NM_001142430;NM_001142423;NM_012286	5'UTR;5'UTR;5'UTR;5'UTR;1stExon;1stExon;5'UTR;5'UTR;1stExon;5'UTR;1stExon;5'UTR;1stExon;5'UTR;5'UTR;5'UTR;1stExon;5'UTR;5'UTR;5'UTR;1stExon;1stExon;5'UTR;5'UTR	chrX:102942107-102942486	N_Shore					0:50
cg15322420	cg15322420	66795448	TTTACRTCCTAATCTCCAAACAAACACACTAACCTTCTTCAAACAAATAC			II			GCGCTCTTACCTTTGCGTCCTGATCTCCAAGCAAGCACACTGACCTTCTTCAGGCAAATA[CG]CACTGTTAATTTTCCAGAAAGTTCTGTGAGTAAGGTTTATACCTCTCGAGTCTGCCACTA	37	X	102942967	TTGCGTCCTGATCTCCAAGCAAGCACACTGACCTTCTTCAGGCAAATACG	X	91578970	F					MORF4L2;MORF4L2;MORF4L2;MORF4L2;MORF4L2;MORF4L2;MORF4L2;MORF4L2;MORF4L2;MORF4L2;MORF4L2;MORF4L2;MORF4L2;MORF4L2;MORF4L2;MORF4L2;MORF4L2;MORF4L2;MORF4L2;MORF4L2;MORF4L2;MORF4L2;MORF4L2;MORF4L2	NM_001142427;NM_001142419;NM_001142427;NM_001142432;NM_001142429;NM_001142421;NM_001142422;NM_001142431;NM_001142428;NM_001142418;NM_012286;NM_001142430;NM_001142426;NM_001142419;NM_001142420;NM_001142420;NM_001142425;NM_001142428;NM_001142431;NM_001142432;NM_001142423;NM_001142421;NM_001142424;NM_001142422	5'UTR;5'UTR;1stExon;5'UTR;TSS1500;5'UTR;5'UTR;1stExon;1stExon;TSS1500;TSS1500;TSS1500;TSS1500;1stExon;5'UTR;1stExon;TSS1500;5'UTR;5'UTR;1stExon;TSS1500;1stExon;TSS1500;1stExon	chrX:102942107-102942486	S_Shore					0:50
cg08762253	cg08762253	38609360	TTTCATTTTCTTTATTTTTCCTTTTTTCCCTAAAACTTACCTAAAATTTC			II			AGGACATCTTCATTTTATTTCCACCCTCAATCCACATTTCCAGATGTCTCTGCAGCAAAG[CG]AAATTCCAGGCAAGCCTTAGGGAAAAAAGGAAAAACAAAGAAAATGAAACAATTGGCAGT	37	X	103031565	TTCATTTTCTTTGTTTTTCCTTTTTTCCCTAAGGCTTGCCTGGAATTTCG	X	91671661	R					PLP1;PLP1;PLP1;PLP1	NM_000533;NM_001128834;NM_199478;NM_001128834	TSS200;1stExon;TSS200;5'UTR							0:50
cg12454975	cg12454975	25799332	AACTCTCATTATTCACTTAATTTCTATCCCACCTCRTATTTAAAATATCC			II			CAAAGGTGAGGAACTCTCATTGTTCACTTGGTTTCTGTCCCACCTCGTGTTTAAGGTATC[CG]GTCTAAAAGCCCGGAGGAGAGCCGAGGTGTAAGGGGATAGGGAGAAGGGAAGAGATGGGT	37	X	103356930	ACTCTCATTGTTCACTTGGTTTCTGTCCCACCTCGTGTTTAAGGTATCCG	X	91806861	R					MCART6;ZCCHC18;ZCCHC18	NM_001012755;NM_001143978;NR_026694	5'UTR;TSS200;TSS200	chrX:103357143-103357565	N_Shore					0:50
cg17274387	cg17274387	57630367	CAACTTTATATCTACTTTTCTAACCTTTCCTATCTATAAAATTATATTCC			II			GGACCTTCATGCCAAAGCTGTCTCACAGCCTCTGACACTGCCATGGCATGGATCTGTTGC[CG]GAACACAACCTTATAGATAGGAAAGGTCAGAAAAGTAGACATAAAGTTGGAAACGGCCCC	37	X	103349780	AACTTTATGTCTACTTTTCTGACCTTTCCTATCTATAAGGTTGTGTTCCG	X	91814196	F					MCART6	NM_001012755	Body							0:50
cg12647861	cg12647861	50688301	TAAAATTAACCTCTTTAAACTCCTAAATAATCAACTATTCCTCAAAAATC			II			CTGGGACGTAGTGGAGTTGGCCTCTTTGGGCTCCTGGGTGATCAGCTGTTCCTCAGAGGT[CG]TCTCAGAGGAAGGTCCAGCCATGGCGGAGGCAGTGGCCATTAGATGGCACGACCAGACAA	37	X	103268125	CGACCTCTGAGGAACAGCTGATCACCCAGGAGCCCAAAGAGGCCAACTCC	X	91965844	F					MIR1256;H2BFWT	NR_031657;NM_001002916	Body;1stExon	chrX:103267755-103268449	Island					0:50
cg15132649	cg15132649	10784460	AAATTCAATTCCTCCTCCRATCCAACAAAAAACACRAAAAATAACTTCCC			II			GCGGCGGGCGGAGGTTCAGTTCCTCCTCCGGTCCAGCAGGGGGCACGGGGAGTGGCTTCC[CG]CCGCCCTTCCCCTCCTTGCGGGCGCCGGGCAGACTGCTGCAGTCGCAAGCGGCGAGCGCA	37	X	103411092	GGTTCAGTTCCTCCTCCGGTCCAGCAGGGGGCACGGGGAGTGGCTTCCCG	X	92045874	F					CXorf39	NM_207318	TSS1500	chrX:103411059-103411782	Island					0:50
cg09261015	cg09261015	30724483	AAATTAAAACTAACTCTAAAACCAATAACTCRAACRAACRCTTTTCTAAC			II			CGGCGATCCCGGGGTTGGAACTGGCTCTGGGACCAATGGCTCGGGCGAGCGCTTTTCTGG[CG]CCGGGACCTCTTTCTGGCGCCGTCTGGCACTTGCGCGCCCTATATAGCGGTACGGTGCCT	37	X	103499647	GGTTGGAACTGGCTCTGGGACCAATGGCTCGGGCGAGCGCTTTTCTGGCG	X	92134958	F				TRUE	ESX1	NM_153448	TSS200	chrX:103498706-103499843	Island					0:50
cg07822777	cg07822777	21766385	TAAAACTAACTCTAAAACCAATAACTCAAACAAACACTTTTCTAACACCA	39667308	TAAAACTAACTCTAAAACCAATAACTCGAACGAACGCTTTTCTAACGCCG	I	A	Red	CGATCCCGGGGTTGGAACTGGCTCTGGGACCAATGGCTCGGGCGAGCGCTTTTCTGGCGC[CG]GGACCTCTTTCTGGCGCCGTCTGGCACTTGCGCGCCCTATATAGCGGTACGGTGCCTTCC	37	X	103499650	CGGCGCCAGAAAAGCGCTCGCCCGAGCCATTGGTCCCAGAGCCAGTTCCA	X	92134961	R					ESX1	NM_153448	TSS200	chrX:103498706-103499843	Island					0:50
cg05777666	cg05777666	10712426	CTCACAACTAAATATACTATAAATACTAATAAAAAACRTTTAACCRACRC			II			GGCACTTGCGCGCCCTATATAGCGGTACGGTGCCTTCCGCAGGTTCAAAGCGTATGCACA[CG]CGTCGGTTAAACGCCCCCTATTAGCATTCACAGTACATCTAGTTGTGAGTGCGACCCCCG	37	X	103499734	CGCGTCGGTTAAACGCCCCCTATTAGCATTCACAGTACATCTAGTTGTGA	X	92135045	F					ESX1	NM_153448	TSS200	chrX:103498706-103499843	Island					0:50
cg02327549	cg02327549	49743440	ATTTCCTATAAAACACTCACCAACAAAAACAAAAACAAAAACAACTAACA	14673471	ATTTCCTATAAAACACTCGCCAACGAAAACGAAAACAAAAACGACTAACG	I	C	Grn	TGCCTGGAAAAAGTTTCCTGTGGAACACTCGCCAGCGGGGGCGGGGGCAGGGGCGGCTGG[CG]CAGCAGTGGACGTGGGAGGGGGCAGGAGGGCCGGGGGAGGCCGCGAAGGGCCTGCTCGCA	37	X	105066292	CGCCAGCCGCCCCTGCCCCCGCCCCCGCTGGCGAGTGTTCCACAGGAAAC	X	93688857	R					NRK	NM_198465	TSS1500	chrX:105066349-105067110	N_Shore					0:50
cg20512370	cg20512370	16760460	AAACAAACTAAAAAAACCACCRACCRAAAAAAATACTAAAAAACTATAAC			II			CAGTGGACGTGGGAGGGGGCAGGAGGGCCGGGGGAGGCCGCGAAGGGCCTGCTCGCAAAC[CG]TTATAGTCCTTCAGCACCTCCCTCGGCCGGTGGCCCTCCTAGCCTGCCTCCCCGCCGGGC	37	X	105066357	GGCAGGCTAGGAGGGCCACCGGCCGAGGGAGGTGCTGAAGGACTATAACG	X	93688922	R					NRK	NM_198465	TSS200	chrX:105066349-105067110	Island					0:50
cg00191903	cg00191903	30704457	CAAAAAAATATCCTTCCAAAAAATTCTCCCTAACCRAATAAAAACTACTC			II			ACTTCCCAGACCAAGAAAATGTCCTTCCAAAAAATTCTCCCTGACCGGATGAAGGCTGCT[CG]GGACCGAGCCAACAAGAACCTGGTGGACTTCATTGTGAATGCAAAGGGAACAGAGAACCA	37	X	105451070	AAGAAAATGTCCTTCCAAAAAATTCTCCCTGACCGGATGAAGGCTGCTCG	X	94075966	F					MUM1L1	NM_152423	Body							0:50
cg22911167	cg22911167	40629471	TAACCACTCTAAACATATAAATCCAAACTAACTACTTAAATACCCATCTC			II			TATTTACAGCCTGGCCACTCTAGACATATGAATCCAGGCTGACTGCTTAAGTGCCCATCT[CG]TTTGATATAAACTGTAGAAAAGGCAAGCACTTTGTTCTGAGTCTTTTATCTCCAAATACA	37	X	105452427	CGAGATGGGCACTTAAGCAGTCAGCCTGGATTCATATGTCTAGAGTGGCC	X	94077322	R					MUM1L1	NM_152423	3'UTR							0:50
cg03057808	cg03057808	54668344	AAAACCAACCTCAAACTATCCTAACTCACCAAACATTATTAAATAACTAC			II			GCGGTTTTATTTCTCTCCGCTTTGGACGGGGCAAACTAGCTTTTGGGAGTGAAGCGGGTA[CG]CAGTTATCCAACAATGTCTGGTGAGTCAGGACAGCCTGAGGCTGGTCCCTCACATGCAGG	37	X	105855296	CGCAGTTATCCAACAATGTCTGGTGAGTCAGGACAGCCTGAGGCTGGTCC	X	94454146	F				TRUE	CXorf57;CXorf57	NM_018015;NM_018015	1stExon;5'UTR	chrX:105855028-105855297	Island					0:50
cg23157067	cg23157067	68748354	AACTAATCCCTCACATACAAAACTAAATTAACCRAACCCTAAAAAAAATC			II			GGACAGCCTGAGGCTGGTCCCTCACATGCAGGGCTAGATTGGCCGAACCCTGAGAGGAAT[CG]GGCTGGGGTCCCGGGAGGGGTGATCCGAAGAGCTGGTTCCCAAGGGCCCAGGTCCTGGAT	37	X	105855386	GCTGGTCCCTCACATGCAGGGCTAGATTGGCCGAACCCTGAGAGGAATCG	X	94454236	F					CXorf57	NM_018015	1stExon	chrX:105855028-105855297	S_Shore					0:50
cg17592148	cg17592148	39647486	CAAAAAACACATAACATCAACACACAAATTACCACAAATACAACTCCTCA	39737316	CAAAAAACACGTAACGTCAACACACAAATTACCGCAAATACAACTCCTCG	I	A	Red	TTCACGCTAAAGCCCCAGAGCCCGACGCGGCAGCCGCGGTAGCGGAGAAGACTGGAGCTC[CG]AGGAGCTGCATCTGCGGCAACCTGTGTGCTGACGCTACGTGCCTCCTGGCTCCGACGTAG	37	X	105969956	CAGGAGGCACGTAGCGTCAGCACACAGGTTGCCGCAGATGCAGCTCCTCG	X	94568814	R					RNF128;RNF128;RNF128	NM_194463;NM_024539;NM_194463	1stExon;Body;5'UTR	chrX:105969686-105970598	Island					0:50
cg13779265	cg13779265	26723301	AATCTAATAACTACACTCACCCRAATAAAACATAAAAATAACCTCATTAC			II			ATCCATCTGGCTTATGAGAGAGGGGCGTCTGGAGCCGTCATCTTTAACTTCCCCGGGACC[CG]CAATGAGGTCATCCCCATGTCTCACCCGGGTGAGTGCAGCTACTAGATTGCACCCCTCCA	37	X	105970597	ATCTAGTAGCTGCACTCACCCGGGTGAGACATGGGGATGACCTCATTGCG	X	94569453	R					RNF128;RNF128	NM_194463;NM_024539	1stExon;Body	chrX:105969686-105970598	Island					0:50
cg18967728	cg18967728	32747329	CCAAACCTCTACCATAACCAATTTCTCTTATTTTCCTCATTACCCTCCTC			II			ATTGCACCCCTCCAGACCTCTGCCATGGCCAGTTTCTCTTATTTTCCTCATTGCCCTCCT[CG]TCCTATCCCCTTGCTCCGAAGGAAAGTGGGTGCTCTTTCTGTCCCCACGGAGTGGGGCAG	37	X	105970705	CGAGGAGGGCAATGAGGAAAATAAGAGAAACTGGCCATGGCAGAGGTCTG	X	94569561	R					RNF128;RNF128	NM_194463;NM_024539	Body;Body	chrX:105969686-105970598	S_Shore					0:50
cg23714856	cg23714856	37746477	TAAAAAATAATCCCRCTTCTTTACCTCTTAAAAATTATAATTTCCTACRC			II			TCACCCCAGTGTATTGTGGGAAGGGTAGTCCCATGTTCCAGTCGCTTGAGCACAGAAAAG[CG]CGTAGGAAACTACAACTCCCAAGAGGTAAAGAAGCGGGACTATTTCCCAGTCTGGCGGTA	37	X	106045823	CGCGTAGGAAACTACAACTCCCAAGAGGTAAAGAAGCGGGACTATTTCCC	X	94639246	F					TBC1D8B;TBC1D8B	NM_017752;NM_198881	TSS200;TSS200							0:50
cg04238548	cg04238548	69688420	ACTAAAAAATAATCCCRCTTCTTTACCTCTTAAAAATTATAATTTCCTAC			II			ACCCCAGTGTATTGTGGGAAGGGTAGTCCCATGTTCCAGTCGCTTGAGCACAGAAAAGCG[CG]TAGGAAACTACAACTCCCAAGAGGTAAAGAAGCGGGACTATTTCCCAGTCTGGCGGTAGC	37	X	106045825	CTGGGAAATAGTCCCGCTTCTTTACCTCTTGGGAGTTGTAGTTTCCTACG	X	94639248	R				TRUE	TBC1D8B;TBC1D8B	NM_017752;NM_198881	TSS200;TSS200							0:50
cg21395967	cg21395967	22756430	AAAACTATAACTAATAAAAAAATCCAACRACTACTTCRTACTACAACRAC			II			AAAAATGCGCTGAAGCTGTGGCTGATGGAAAGGTCCAACGACTACTTCGTGCTGCAGCGG[CG]TCGGGGCTACGGGGAGGAAGGCGGAGGGGGGCTCACAGGTAAGCTGTGGCCACCCTACCT	37	X	106046174	CGCCGCTGCAGCACGAAGTAGTCGTTGGACCTTTCCATCAGCCACAGCTT	X	94639597	R				TRUE	TBC1D8B;TBC1D8B	NM_017752;NM_198881	1stExon;1stExon							0:50
cg22985134	cg22985134	50695347	CTAACCCACRACTCAAATTTACAAATAAATTTTACAAAACTATAATTAAC			II			GTAATAAGTCTCTGACCCACGGCTCAGATTTGCAGATGGATTTTGCAAAGCTGTGGTTAA[CG]ATTAGAAATCCTTTATCACCTCAGCCCGTGGCCCCTTGTACTTCGCTCCCCTCCCTCAGG	37	X	106163661	CGTTAACCACAGCTTTGCAAAATCCATCTGCAAATCTGAGCCGTGGGTCA	X	94753233	R					CLDN2;CLDN2;CLDN2;CLDN2	NM_020384;NM_001171092;NM_020384;NM_001171095	5'UTR;5'UTR;1stExon;5'UTR							0:50
cg17051440	cg17051440	12621356	ATTTTACAAAACTATAATTAACRATTAAAAATCCTTTATCACCTCAACCC			II			TTTGCAGATGGATTTTGCAAAGCTGTGGTTAACGATTAGAAATCCTTTATCACCTCAGCC[CG]TGGCCCCTTGTACTTCGCTCCCCTCCCTCAGGATCCCTTTCTCCCTCTCCAGGGGCATCT	37	X	106163689	CGGGCTGAGGTGATAAAGGATTTCTAATCGTTAACCACAGCTTTGCAAAA	X	94753261	R				TRUE	CLDN2;CLDN2;CLDN2;CLDN2	NM_020384;NM_001171092;NM_020384;NM_001171095	5'UTR;5'UTR;1stExon;5'UTR							0:50
cg26375421	cg26375421	28696362	CTAAATTCCAAAAATCCCATACATACTCTCCCTCCTCTTACTTCATTCAC			II			CCATAGGCCAGGCCGCCGAGCGGGAAAGCGCGGGGGGCGGGGGTGGCGCGTGGGGAGGGG[CG]TGAATGAAGCAAGAGGAGGGAGAGCATGTATGGGATTTCTGGAACCTAGTCCCGCTTAGG	37	X	106243592	TAGGTTCCAGAAATCCCATACATGCTCTCCCTCCTCTTGCTTCATTCACG	X	94834042	R					MORC4;MORC4	NM_001085354;NM_024657	TSS200;TSS200	chrX:106242506-106243593	Island					0:50
cg01984250	cg01984250	22775344	AATCTTACCTAATTTCACAATTTTACCCCTAAAAAAATTTATAACAAACC			II			ATGGGCACAGAGATCTTACCTAATTTCACAATTTTACCCCTAGAAGAATTTATGACAAAC[CG]AAAAATATGCCTCATTTGTCTTTCTGTCAATTTAACAAGGTTAGTTTAATTAATCCAGAA	37	X	106364903	CGGTTTGTCATAAATTCTTCTAGGGGTAAAATTGTGAAATTAGGTAAGAT	X	94943844	R								chrX:106361519-106361900	S_Shelf					0:50
cg16158407	cg16158407	53788312	TCTATCTCTAAATAAACTTAAAACAACCAAATTCCCTAACAATAACAAAC			II			AGGGTAACAACTCTATCTCTAAGTGAACTTAAGACAACCAGATTCCCTAGCAGTGGCAAG[CG]AGCGGCGCGCCTGCTTTTCTCCACTCCGAGGCGGGAAAAGCAGAGCTCCCGGAGTCGCGA	37	X	106449030	CGCTTGCCACTGCTAGGGAATCTGGTTGTCTTAAGTTCACTTAGAGATAG	X	95032448	R					NUP62CL;CXorf41;CXorf41	NM_017681;NM_001169154;NM_173494	5'UTR;TSS1500;TSS1500	chrX:106449029-106449740	Island					0:50
cg26555756	cg26555756	53621409	TCTCAAATAAAACTCTTCTATAATTAACCAAAAAAATCAAACRAAAACCC			II			TTCCAGTGCAGTCTCAGATGAGACTCTTCTATGATTGGCCAGAAAAGTCAAGCGGGAACC[CG]GAGGTTGGCAGGTGGGGGGCGGGAACAAAACAAAGTTGTTACCCTAGCAACGGAGAGACG	37	X	106449802	CGGGTTCCCGCTTGACTTTTCTGGCCAATCATAGAAGAGTCTCATCTGAG	X	95033214	R					CXorf41;NUP62CL;CXorf41	NM_001169154;NM_017681;NM_173494	TSS200;TSS200;TSS200	chrX:106449029-106449740	S_Shore					0:50
cg23722334	cg23722334	20746457	CATCTAAAAAAAATTCAAATTAATACCACCACCCTAAAACTTAAATCCCA	21722446	CATCTAAAAAAAATTCGAATTAATACCGCCGCCCTAAAACTTAAATCCCG	I	C	Grn	GCCCAGCGAGGACATCTGGAAGAAATTCGAGTTGGTGCCGCCGCCCTGGGACTTGGGTCC[CG]CAGCCGGGAACCCAGCCCTCAGCTTTGGTCTCCTGGAACCGTGGCCGGTAGGGTGCGCTG	37	X	106515943	CGGGACCCAAGTCCCAGGGCGGCGGCACCAACTCGAATTTCTTCCAGATG	X	95099175	R								chrX:106515698-106516368	Island					0:50
cg07930217	cg07930217	19753494	AACCACACACCAAACAAAAATATAAAATAACAAAATAACAACACAAAACA	51743418	AACCGCGCGCCGAACGAAAATATAAAATAACGAAATAACAACGCAAAACG	I	C	Grn	TGGGTAATTTAGAGCCGCGCGCCGGGCGGGAATGTAAGATGGCGGAGTAGCAACGCAAAG[CG]CTTGGTATTGAGTCTGTGGCCGACTTCGGTTCCGGTCTCTGCAGCAGCCGTGATCGCTTA	37	X	106871770	AGCCGCGCGCCGGGCGGGAATGTAAGATGGCGGAGTAGCAACGCAAAGCG	X	95452592	F					PRPS1;PRPS1	NM_002764;NM_002764	1stExon;5'UTR	chrX:106871621-106871827	Island					0:50
cg15380945	cg15380945	73709440	AAAAAAATAACCAAAAACAAATAATACTAATCAACATAAACTTAAAAACC			II			GCCGGTCACAGGGGAGGGTGGCCAGAGGCAAGTGATGCTGATCAGCATGGGCTTGGAAGC[CG]CCTAAGAACCAACCACAGCGACTTTTCCAGTGGGATGAGGAGGACGGGGAGGAGAAAAAA	37	X	106920236	CGGCTTCCAAGCCCATGCTGATCAGCATCACTTGCCTCTGGCCACCCTCC	X	95500052	R														0:50
cg12444168	cg12444168	54798507	ATAATACTAATCAACATAAACTTAAAAACCRCCTAAAAACCAACCACAAC			II			GCCAGAGGCAAGTGATGCTGATCAGCATGGGCTTGGAAGCCGCCTAAGAACCAACCACAG[CG]ACTTTTCCAGTGGGATGAGGAGGACGGGGAGGAGAAAAAAGTGGGCGGGGGCGGGGGAGG	37	X	106920256	CGCTGTGGTTGGTTCTTAGGCGGCTTCCAAGCCCATGCTGATCAGCATCA	X	95500072	R														0:50
cg11837390	cg11837390	45649356	TACATAACTTTATACACAACCCAATATAAAATTACAACTTTAAAATAACC			II			TACGCATTTATGGCTATATAGAAAAACTATGCCAATACTAACCAAACAGAACTTTGTAAG[CG]GTCATCCCAAAGCTGTAATCCCACACTGGGCTGTGCACAAAGCCATGCATTATACCATAT	37	X	106957165	CGGTCATCCCAAAGCTGTAATCCCACACTGGGCTGTGCACAAAGCCATGC	X	95536527	F					TSC22D3;TSC22D3;TSC22D3	NM_198057;NM_004089;NM_001015881	3'UTR;3'UTR;3'UTR	chrX:106959378-106959914	N_Shelf					0:50
cg03915527	cg03915527	74674473	AACAACTAAAAAAATTCCAATCCTATCTAAACCCTAAAAAACCAACTCCC			II			CTGAGGACAGAGCCACTTACACCGCAGAACCACCAGGGGCCTCGGGCACTTGTGGGGATT[CG]GGAGCTGGCTCTTCAGGGCTCAGACAGGACTGGAACTTCTCCAGCTGCTCTGGGCTTGCC	37	X	106957793	CGGGAGCTGGCTCTTCAGGGCTCAGACAGGACTGGAACTTCTCCAGCTGC	X	95537153	F					TSC22D3;TSC22D3;TSC22D3	NM_004089;NM_198057;NM_001015881	Body;Body;Body	chrX:106959378-106959914	N_Shore					0:50
cg20085561	cg20085561	35632314	ATTTTAACTCCTACTTCTTTATATAAAAAAAACCRACTACRTCACATAAC			II			GACTCGGAGATATTTTGGCTCCTGCTTCTTTATATAGGAGGAGCCGGCTGCGTCACATGG[CG]TCAGGGGCCATGCAAATGAGTCCTGTACCGGGCTTTGTGGCCCAGTTAAACCACATCCCC	37	X	106960348	CGCCATGTGACGCAGCCGGCTCCTCCTATATAAAGAAGCAGGAGCCAAAA	X	95539705	R					TSC22D3;TSC22D3;TSC22D3	NM_004089;NM_198057;NM_001015881	TSS200;Body;TSS1500	chrX:106959378-106959914	S_Shore					0:50
cg05866836	cg05866836	14667449	ACCAACTACATCACATAACATCAAAAACCATACAAATAAATCCTATACCA	74624428	ACCGACTACGTCACATAACGTCAAAAACCATACAAATAAATCCTATACCG	I	A	Red	TATATAGGAGGAGCCGGCTGCGTCACATGGCGTCAGGGGCCATGCAAATGAGTCCTGTAC[CG]GGCTTTGTGGCCCAGTTAAACCACATCCCCTCCCTGAACCTTAGGCTGGGACTGTAAACA	37	X	106960378	GCCGGCTGCGTCACATGGCGTCAGGGGCCATGCAAATGAGTCCTGTACCG	X	95539735	F					TSC22D3;TSC22D3;TSC22D3	NM_004089;NM_198057;NM_001015881	TSS200;Body;TSS1500	chrX:106959378-106959914	S_Shore					0:50
cg00404599	cg00404599	29742503	TTTAAAAACCTCAATACCRACAAACTCAACAACATAATACRACAAAATTC			II			GTTGCGGTTGCAGATGCCCTCGTTGATCAGGTAGCAGGGGTCCCGCAGCACCGGCTCTAG[CG]AATCCTGCCGCATTATGCTGTTGAGCTTGTCGGTATTGAGGTTCTCAAAGACCAGCTTTT	37	X	107018431	TTGAGAACCTCAATACCGACAAGCTCAACAGCATAATGCGGCAGGATTCG	X	95605515	R				TRUE	TSC22D3	NM_198057	1stExon	chrX:107018606-107019611	N_Shore					0:50
cg04027004	cg04027004	16733462	TAACAAAAAATACACCATAAACACTAAAAAAACCTAAACCAAAACATCCA	54619507	TAACGAAAAATACGCCATAAACGCTAAAAAAACCTAAACCGAAACGTCCG	I	A	Red	CCGCTCGCACCCTCGCCCGCGCTCCTGGGAGCCGGCCCGGCTCTCACTCTCTCGGCGAGC[CG]GACGCTTCGGTTCAGGCTCTTTCAGCGCTCATGGCGCATCCTCCGCCAGAAATACGCACG	37	X	107019426	TGGCGGAGGATGCGCCATGAGCGCTGAAAGAGCCTGAACCGAAGCGTCCG	X	95606509	R					TSC22D3	NM_198057	TSS1500	chrX:107018606-107019611	Island					0:50
cg24142775	cg24142775	29730323	TTTCTAACAAAAAATACACCATAAACACTAAAAAAACCTAAACCAAAACA	54661507	TTTCTAACGAAAAATACGCCATAAACGCTAAAAAAACCTAAACCGAAACG	I	T	Red	TCGCACCCTCGCCCGCGCTCCTGGGAGCCGGCCCGGCTCTCACTCTCTCGGCGAGCCGGA[CG]CTTCGGTTCAGGCTCTTTCAGCGCTCATGGCGCATCCTCCGCCAGAAATACGCACGCAGC	37	X	107019430	CGCTTCGGTTCAGGCTCTTTCAGCGCTCATGGCGCATCCTCCGCCAGAAA	X	95606513	F					TSC22D3	NM_198057	TSS1500	chrX:107018606-107019611	Island					0:50
cg15062055	cg15062055	28731338	TCRAATTACTACTATACCTACCAACTAATTCCAACAACCTTTTCTCCAAC			II			ACACACACACGCACACCCGTCCGGGTCCCTCTCGGTGTGTCTTCCTTCAAGATGACAGGG[CG]CTGGAGAAAAGGCTGCTGGAATCAGCTGGTAGGTACAGTAGTAACCCGAGCCCCACCCAC	37	X	107069001	CGGGTTACTACTGTACCTACCAGCTGATTCCAGCAGCCTTTTCTCCAGCG	X	95664808	R					MID2;MID2	NM_012216;NM_052817	TSS200;TSS200	chrX:107069308-107070201	N_Shore					0:50
cg02773151	cg02773151	18665409	ACTACTAAAATCAACTAATAAATACAATAATAACCCRAACCCCACCCACC			II			CTGGAGAAAAGGCTGCTGGAATCAGCTGGTAGGTACAGTAGTAACCCGAGCCCCACCCAC[CG]GCTGCCTTTGCTTGCTCAGGTTTCTCCGGTCACTCCTGCCAGGGGAGAAGACATGTAAAC	37	X	107069063	CTGCTGGAATCAGCTGGTAGGTACAGTAGTAACCCGAGCCCCACCCACCG	X	95664870	F					MID2;MID2	NM_012216;NM_052817	TSS200;TSS200	chrX:107069308-107070201	N_Shore					0:50
cg10286673	cg10286673	10802474	AAAATAACTAACACCTAAAAACACTATAAATAAAACACACCCCCTCACCA	68677439	AAAATAACTAACACCTAAAAACGCTATAAATAAAACGCGCCCCCTCGCCG	I	C	Grn	GAGCGAGCGGAGGAGATGGCTGGCACCTGGGAACGCTATGGGTAAAACGCGCCCCCTCGC[CG]CGGCCCTGGAGGTCGAGCGTCGTAGCCCTCGCAGGGCTAGTCTCCGGCTCCGGCCGCTTT	37	X	107069680	GAGATGGCTGGCACCTGGGAACGCTATGGGTAAAACGCGCCCCCTCGCCG	X	95665497	F					MID2;MID2	NM_052817;NM_012216	Body;Body	chrX:107069308-107070201	Island					0:50
cg11898648	cg11898648	52682427	TCCTTTATAAAAACTCATCCTCAAAAACACACAACCATCACCATCTATCC			II			AGCCATGCAGCATCTTACTTCTCAACCACTTTGCCTTTTTGAGGATTTCTGAGTGTGGGG[CG]GATAGATGGTGATGGTTGTGTGTCTCTGAGGATGAGCCCTTATAAAGGAATATATTGGAA	37	X	107070691	CCTTTATAAGGGCTCATCCTCAGAGACACACAACCATCACCATCTATCCG	X	95666512	R					MID2;MID2	NM_052817;NM_012216	Body;Body	chrX:107069308-107070201	S_Shore					0:50
cg18362897	cg18362897	46793354	CRATACATTACTATAACCTCATAATAATCCTTAACATCTAAATTAACCCC			II			TGGCTGCTGCCCGGTGCATTGCTGTAGCCTCATAATGGTCCTTAGCATCTGGATTAGCCC[CG]CCTTCCAGTAACATGACAGCGATCTGGAAAGATGGAGAAGAAAGAAGAAAACAATGCAGA	37	X	107331058	CGGGGCTAATCCAGATGCTAAGGACCATTATGAGGCTACAGCAATGCACC	X	95935341	R					PSMD10;PSMD10	NM_170750;NM_002814	Body;Body	chrX:107334420-107335139	N_Shelf					0:50
cg18044482	cg18044482	40678417	TATTCTAACCRATAAATCCCTAACTACTAAAACTAACCAAATAAAACAAC			II			GGCCGGGCCCCGAAAGCCACGTAGGGCTTCGCCGACGTCGCCGACTGCGGAGAGACCTAG[CG]TTGCTTTACCTGGTCAGTTCTAGTAGCCAGGGATTTATCGGCCAGAATACTCTCCTTCAA	37	X	107334626	ATTCTGGCCGATAAATCCCTGGCTACTAGAACTGACCAGGTAAAGCAACG	X	95938905	R	rs34201186			TRUE	ATG4A;ATG4A;PSMD10;PSMD10	NM_178270;NM_052936;NM_170750;NM_002814	TSS1500;TSS1500;Body;Body	chrX:107334420-107335139	Island					0:50
cg05471258	cg05471258	23652473	AACTCATAAACAACCATAACTTTAAAATAAAATCATTAAAATAAATCCTC			II			GTTCCTGTAGGTTTTAATTGAAAGAGTTCCCTTTCAATTAAAATTAGGGGCACTAAGTCC[CG]AGGATCCATCCCAATGACCTCATCTCAAAGCTATGGTTGCCCATGAGTTCCTGTTCAGGC	37	X	107514114	ACTCATGGGCAACCATAGCTTTGAGATGAGGTCATTGGGATGGATCCTCG	X	96129091	R					COL4A6;COL4A6	NM_033641;NM_001847	Body;Body							0:50
cg05064925	cg05064925	70683330	ATACATACTTACAACTCCTCCAAAACTAAATCCCAAAAAACTACTAAACA	70797354	ATACATACTTACGACTCCTCCGAAACTAAATCCCGAAAAACTACTAAACG	I	A	Red	AGCTCACCCAGGGTGCATGCTTGCGGCTCCTCCGGAGCTGGGTCCCGGGAGACTGCTAAG[CG]GCTCCGCGGCCCGTGCTCATCTGGGCTCTGCTGATGCTTGGAGGCTGTTTCCTTACTCAG	37	X	107681469	GTGCATGCTTGCGGCTCCTCCGGAGCTGGGTCCCGGGAGACTGCTAAGCG	X	96306388	F					COL4A6;COL4A6;COL4A6	NM_033641;NM_001847;NM_033641	1stExon;Body;5'UTR							0:50
cg04793532	cg04793532	27613358	ACTCTCTCCATATAAACCCTCAAAATTATATCAATTAATTAAAACCAACC			II			CTCCGGCTCTAGCTCTCTCCATATAAACCCTCAAGATTATGTCAATTGGTTAGAGCCAGC[CG]GGAATTTCGTGCGGGTGCTGAAGGAGCTGCGGGAGCCGGAGAAGAATGAAACTGCGTGGA	37	X	107683309	CGGCTGGCTCTAACCAATTGACATAATCTTGAGGGTTTATATGGAGAGAG	X	96308208	R					COL4A5;COL4A5;COL4A5;COL4A5;COL4A6;COL4A5;COL4A5	NM_033381;NM_033381;NM_000495;NM_033380;NM_001847;NM_033380;NM_000495	5'UTR;1stExon;1stExon;5'UTR;TSS1500;1stExon;5'UTR							0:50
cg09792758	cg09792758	27618327	AATTAATTAAAACCAACCAAAAATTTCATACAAATACTAAAAAAACTACA	35793453	AATTAATTAAAACCAACCGAAAATTTCGTACGAATACTAAAAAAACTACG	I	A	Red	CAAGATTATGTCAATTGGTTAGAGCCAGCCGGGAATTTCGTGCGGGTGCTGAAGGAGCTG[CG]GGAGCCGGAGAAGAATGAAACTGCGTGGAGTCAGCCTGGCTGCCGGCTTGTTCTTACTGG	37	X	107683340	AATTGGTTAGAGCCAGCCGGGAATTTCGTGCGGGTGCTGAAGGAGCTGCG	X	96308239	F					COL4A5;COL4A5;COL4A5;COL4A5;COL4A6;COL4A5;COL4A5	NM_033381;NM_033381;NM_000495;NM_033380;NM_001847;NM_033380;NM_000495	5'UTR;1stExon;1stExon;5'UTR;TSS1500;1stExon;5'UTR							0:50
cg01575816	cg01575816	35614447	RCAACCTCTACAAACTACCCCCAAAAACTCAAAACCAATAAAAACAAACC			II			GTGCTGAAGGAGCTGCGGGAGCCGGAGAAGAATGAAACTGCGTGGAGTCAGCCTGGCTGC[CG]GCTTGTTCTTACTGGCCCTGAGTCTTTGGGGGCAGCCTGCAGAGGCTGCGGTAAGTCCTT	37	X	107683385	CAGCCTCTGCAGGCTGCCCCCAAAGACTCAGGGCCAGTAAGAACAAGCCG	X	96308284	R					COL4A5;COL4A5;COL4A6;COL4A5	NM_033381;NM_000495;NM_001847;NM_033380	1stExon;1stExon;TSS1500;1stExon							0:50
cg09122412	cg09122412	33627468	RACTTATTCTTACTAACCCTAAATCTTTAAAAACAACCTACAAAAACTAC			II			GCCTGGCTGCCGGCTTGTTCTTACTGGCCCTGAGTCTTTGGGGGCAGCCTGCAGAGGCTG[CG]GTAAGTCCTTCCTCCCCTCCCCCGCGCCCATCACCGCTCTTTCACGCTGAAATTACCTTT	37	X	107683435	CGCAGCCTCTGCAGGCTGCCCCCAAAGACTCAGGGCCAGTAAGAACAAGC	X	96308334	R					COL4A5;COL4A5;COL4A6;COL4A5	NM_033381;NM_000495;NM_001847;NM_033380	1stExon;1stExon;TSS1500;1stExon							0:50
cg01980778	cg01980778	70685419	ACTTTAAATTAATTTACCAAAATAAAATCTTTTCTTCAAAAATTTTCCAC			II			TGCTGTTGCTTGCTTTGAGTTAATTTGCCAAAATAGGATCTTTTCTTCAGAGATTTTCCA[CG]TTCACCATCACCATCGGATCCTTTCCCACTTCCTGAGCCTTTGCCCCCCCCAGAGTTCTT	37	X	107977758	CGTGGAAAATCTCTGAAGAAAAGATCCTATTTTGGCAAATTAACTCAAAG	X	96603901	R					IRS4	NM_003604	1stExon	chrX:107978210-107980145	N_Shore					0:50
cg10293967	cg10293967	25732450	AACRAACAACAAAATTAACAAATAAACRCCRATACTAATACTATAACTAC			II			AGGTGCCTCCTAGCGGACAGCAGGGTTAACAGGTGGGCGCCGATGCTGATGCTGTAGCTG[CG]GCAGCGGGCTCTGTATTCGTCTGCACACAAGGCTCTCATCTTCTCCAAAAACAGCTCATG	37	X	107978553	GCGGACAGCAGGGTTAACAGGTGGGCGCCGATGCTGATGCTGTAGCTGCG	X	96604678	F					IRS4	NM_003604	1stExon	chrX:107978210-107980145	Island					0:50
cg14699015	cg14699015	69785393	CCCTAAATTTAACTATTACCTACCACACATCTTTATAAAAAAATAACTCC			II			GTGCCCCAGCCCCCTGGGTTTGACTATTACCTGCCACACATCTTTATAGAAGGGTGGCTC[CG]CCGCCGCTGCCGCCGCCAGCGCGGCCGGCTCTCCGTCCGGCTGCGCGCCGAGCGTGCCGC	37	X	107978897	CCTGGGTTTGACTATTACCTGCCACACATCTTTATAGAAGGGTGGCTCCG	X	96605022	F					IRS4	NM_003604	1stExon	chrX:107978210-107980145	Island					0:50
cg06779802	cg06779802	71720426	CACTCATTAAAACCAAATCATCTTATCCAAAAACCATATAACTCTCCACA	18780498	CACTCATTAAAACCGAATCGTCTTATCCGAAAACCATATAACTCTCCACG	I	A	Red	TTCCTCCCCGACGGGCAGGTCCTCCTCTTCGGACTCGGAGTCTGACCGGGAGCCAGTGGC[CG]TGGAGAGCCACATGGCTCCCGGACAAGACGACCCGGTCCCAATGAGTGCGGTCGGGGTTC	37	X	107979401	CACTCATTGGGACCGGGTCGTCTTGTCCGGGAGCCATGTGGCTCTCCACG	X	96605526	R	rs73253702				IRS4	NM_003604	1stExon	chrX:107978210-107980145	Island					0:50
cg08416046	cg08416046	29615364	CTACACCTCTTAATCTTCTTATCRCTTAATCRCRAATAAAAAAACAACTC			II			TGCCGCCGCTGCTGCACCTCTTAGTCTTCTTGTCGCTTGGTCGCGAGTGAAGGAGCAACT[CG]CCATGGTGATGCACGATGGTTTTAAGGTGAGCGAGGAGGAGGGGGAATTCAGGAAAGGGA	37	X	107979569	TGCACCTCTTAGTCTTCTTGTCGCTTGGTCGCGAGTGAAGGAGCAACTCG	X	96605694	F				TRUE	IRS4	NM_003604	1stExon	chrX:107978210-107980145	Island					0:50
cg24754154	cg24754154	65754486	TCTTATCACTTAATCACAAATAAAAAAACAACTCACCATAATAATACACA	62630475	TCTTATCGCTTAATCGCGAATAAAAAAACAACTCGCCATAATAATACACG	I	A	Red	ACCTCTTAGTCTTCTTGTCGCTTGGTCGCGAGTGAAGGAGCAACTCGCCATGGTGATGCA[CG]ATGGTTTTAAGGTGAGCGAGGAGGAGGGGGAATTCAGGAAAGGGAGGGTTGGGGGAAGAG	37	X	107979584	CGTGCATCACCATGGCGAGTTGCTCCTTCACTCGCGACCAAGCGACAAGA	X	96605709	R					IRS4;IRS4	NM_003604;NM_003604	5'UTR;1stExon	chrX:107978210-107980145	Island					0:50
cg02183297	cg02183297	51752369	TTCCTTTATCTCTATCCCTAAAACAACTAAAAACTAAAACTACTACAATC			II			GGTCTCTTCATTTCCTTTGTCTCTGTCCCTAAGGCAACTGGAAGCTGGAGCTGCTGCAGT[CG]GCCTGGCAAGCCCGTTGGCTCTGCAGAGTGAGCAGTCCCTGGCAGCCCCTGGAGCAGCTG	37	X	108867379	TCCTTTGTCTCTGTCCCTAAGGCAACTGGAAGCTGGAGCTGCTGCAGTCG	X	97478119	F		rs16985808			KCNE1L;KCNE1L	NM_012282;NM_012282	3'UTR;1stExon	chrX:108867762-108868486	N_Shore					0:50
cg06720669	cg06720669	29678367	TCTCACTACAATTCATAACTTTCAAAAAATAACACAACAACTCCAAAACA	70618497	TCTCGCTACAATTCATAACTTTCGAAAAATAACACGACGACTCCAAAACG	I	C	Grn	GCAGCCGCTGGCTCTCGCTGCAGTTCATGGCTTTCGGGGAGTGACACGGCGGCTCCAGGA[CG]CTGCTGACCTTTCCCCCTGGGCGAGGGGAAGCGAGCTAGCGAGCGGGCCGGCCGGCGGGC	37	X	108868282	TCTCGCTGCAGTTCATGGCTTTCGGGGAGTGACACGGCGGCTCCAGGACG	X	97479020	F					KCNE1L;KCNE1L	NM_012282;NM_012282	1stExon;5'UTR	chrX:108867762-108868486	Island					0:50
cg05441864	cg05441864	39689462	CAACTAAAAAATAACCCRAAAAAAACTTTTATCCTAAAATAAAATCCTAC			II			CCTTGCGCCTAACAGCAGTGAGGCGCAGAATTGGCCCACGCCCTCACCTGCGGCTTGCTT[CG]CAGGACTCCACCCCAGGATAAAAGTTCCCCTCGGGTCATCTTCCAGCTGCCCTCAAAAGA	37	X	108976893	CGCAGGACTCCACCCCAGGATAAAAGTTCCCCTCGGGTCATCTTCCAGCT	X	97575771	F					ACSL4;ACSL4	NM_022977;NM_004458	TSS1500;TSS1500	chrX:108976162-108976894	Island					0:50
cg11839979	cg11839979	73628370	AAAAAACCCATCAACAACAAAATTACTAACTAAAAACAAAAACAACCACA	58808343	AAAAAACCCGTCGACGACGAAATTACTAACTAAAAACAAAAACGACCACG	I	C	Grn	CTAAATTGGCTGGAGGGGCCCGTCGGCGGCGAAGTTGCTAGCTGGGGGCAGAGACGGCCA[CG]CGGTTGCAGGAGTAAGAGATCCCTCTGTGGCGAGTGCGTGAGACGAGGAGTCCGGCGTCC	37	X	109246372	GAGGGGCCCGTCGGCGGCGAAGTTGCTAGCTGGGGGCAGAGACGGCCACG	X	97833557	F				TRUE	TMEM164;TMEM164;TMEM164	NM_032227;NM_017698;NM_032227	1stExon;5'UTR;5'UTR	chrX:109245900-109246673	Island					0:50
cg08479532	cg08479532	39708421	ACACTCAAAATAAAACTCAAAATTAAAACAAAATACAAATCCACCTCCCA	63771315	ACGCTCGAAATAAAACTCAAAATTAAAACAAAATACGAATCCGCCTCCCG	I	A	Red	TTAGTTCAGTTGAGTAGCTCCGGGGACCCGGGCAGCGAGAGGGCAGGGGCATCCGCCGGC[CG]GGAGGCGGACTCGCACTTTGCCTCAACTCTGAGCCCCATCCCGAGCGCAAGGGAGAGGGC	37	X	109560744	GCGCTCGGGATGGGGCTCAGAGTTGAGGCAAAGTGCGAGTCCGCCTCCCG	X	98161165	R					AMMECR1;AMMECR1;AMMECR1	NM_001171689;NM_001025580;NM_015365	Body;Body;Body	chrX:109560703-109561534	Island					0:50
cg12576145	cg12576145	56690306	TCTCCCTTACRCTCRAAATAAAACTCAAAATTAAAACAAAATACRAATCC			II			AGTTGAGTAGCTCCGGGGACCCGGGCAGCGAGAGGGCAGGGGCATCCGCCGGCCGGGAGG[CG]GACTCGCACTTTGCCTCAACTCTGAGCCCCATCCCGAGCGCAAGGGAGAGGGCGGCGGAG	37	X	109560751	CTCCCTTGCGCTCGGGATGGGGCTCAGAGTTGAGGCAAAGTGCGAGTCCG	X	98161172	R				TRUE	AMMECR1;AMMECR1;AMMECR1	NM_001171689;NM_001025580;NM_015365	Body;Body;Body	chrX:109560703-109561534	Island					0:50
cg20208613	cg20208613	50630321	AAAAAAACCAATACCAAACTAAAAAACTAAAACTAAAAAACACCAATACA	61650366	AAAAAAACCAATACCGAACTAAAAAACTAAAACTAAAAAACGCCGATACG	I	C	Grn	AGAGAGGGTACAGCCGCTGCCGCTACCTCCTCCGGTTAGACCTCCCAGCCCGTTGAGCCG[CG]TACCGGCGCCTCCTAGTCCCAGCTCCCCAGCTCGGCACTGGCTCTCTCCGCTGCAGTGGG	37	X	109561147	GAGAGAGCCAGTGCCGAGCTGGGGAGCTGGGACTAGGAGGCGCCGGTACG	X	98161574	R					AMMECR1;AMMECR1;AMMECR1	NM_001171689;NM_015365;NM_001025580	5'UTR;1stExon;1stExon	chrX:109560703-109561534	Island					0:50
cg00402910	cg00402910	62749353	AACAAAAACTATCCAATTCRCCCCCCTCTAACTCRAATAACRATAATAAC			II			CTAGTCCCAGCTCCCCAGCTCGGCACTGGCTCTCTCCGCTGCAGTGGGAGGAGGAGGAGG[CG]CCACCACCGCCACCCGAGCCAGAGGGGGGCGAACTGGACAGTTTCTGCTTCTTCACCCCG	37	X	109561221	CGCCACCACCGCCACCCGAGCCAGAGGGGGGCGAACTGGACAGTTTCTGC	X	98161648	F					AMMECR1;AMMECR1;AMMECR1	NM_001171689;NM_015365;NM_001025580	5'UTR;1stExon;1stExon	chrX:109560703-109561534	Island					0:50
cg07780544	cg07780544	63611391	TCCCACCACAACTAAAAATCAACTACCCAAAAAAACTAAAACATACAATC			II			CAGCTGGGGCCACTCGACCCCACACTCTAATGTGCATTGCCTATGACTCACCAACAAAAA[CG]ACTGTATGTTTCAGTCTCCCTGGGTAGCTGATTCCTAGTTGTGGTGGGAAATCTCAGTCC	37	X	109662214	CGACTGTATGTTTCAGTCTCCCTGGGTAGCTGATTCCTAGTTGTGGTGGG	X	98259149	F					AMMECR1;RGAG1	NM_001171689;NM_020769	5'UTR;TSS200							0:50
cg04221167	cg04221167	26640320	TCTTAAAATCATCACTTCCTAATCTAATACAACTAACTCRACAAACATTC			II			AAGCCGGGTACTTACAGGTGCAGAAGAATTTGGAACAGGAAAATGGAGCTTACAGGCTCC[CG]AATGCCTGCCGAGTCAGTTGCATCAGATTAGGAAGTGATGATCCTAAGAATAAGATGTTT	37	X	109683163	CTTAGGATCATCACTTCCTAATCTGATGCAACTGACTCGGCAGGCATTCG	X	98280148	R					AMMECR1;AMMECR1;RGAG1	NM_001171689;NM_001171689;NM_020769	1stExon;5'UTR;5'UTR							0:50
cg11649713	cg11649713	35603487	CRCCAAAAACATACTAAAAACCTAAAACTCTCTACCCTAAACCCRTTTTC			II			GAGCGACTGTCCTCTAAACGATTAGCCCAGAGAAAGAGAGAGAGAGAGAGCAAGCAAACC[CG]AAAACGGGTCCAGGGTAGAGAGCTCCAGGTCCTTAGCATGTTCCTGGCGTATTCCAAAAG	37	X	109683484	GCCAGGAACATGCTAAGGACCTGGAGCTCTCTACCCTGGACCCGTTTTCG	X	98280467	R					AMMECR1;RGAG1	NM_001171689;NM_020769	TSS200;5'UTR							0:50
cg09810818	cg09810818	40797448	AAAATACRCCAAAAACATACTAAAAACCTAAAACTCTCTACCCTAAACCC			II			CTGTCCTCTAAACGATTAGCCCAGAGAAAGAGAGAGAGAGAGAGCAAGCAAACCCGAAAA[CG]GGTCCAGGGTAGAGAGCTCCAGGTCCTTAGCATGTTCCTGGCGTATTCCAAAAGTGGCAT	37	X	109683490	CGGGTCCAGGGTAGAGAGCTCCAGGTCCTTAGCATGTTCCTGGCGTATTC	X	98280473	F					AMMECR1;RGAG1	NM_001171689;NM_020769	TSS200;5'UTR							0:50
cg09935073	cg09935073	50674366	TTAAAATAATCACAATCAAAATACACCCAAATACTCTCACACACCCAAAC			II			CTAGGTCGTAATTGGAATAATCACAGTCAAAATACACCCAGATGCTCTCACACACCCAGA[CG]CGCGCGCATCCCCGGGCCATGGGGCGCACGTGAGCCCGCACCCCGCGCACCCAGCCCTGC	37	X	110187555	TGGAATAATCACAGTCAAAATACACCCAGATGCTCTCACACACCCAGACG	X	98743606	F					PAK3;PAK3;PAK3;PAK3	NM_001128166;NM_001128166;NM_001128167;NM_001128167	5'UTR;1stExon;5'UTR;1stExon							0:50
cg14708847	cg14708847	46716324	ACTCTACACCTTACCTAAACCAATCAAATAATAAACATAAAACTAAAATC			II			CCCCTCCCAGGCGCTTCCTGCCTGGAAACAAAAGATTGGTCCCCAGTAGCCCACTCAGGG[CG]ATTTTAGTTTTATGCTCACCATCTGATTGGCCTAGGTAAGGTGCAGAGCTCGGGTGACGT	37	X	110339313	CTCTGCACCTTACCTAGGCCAATCAGATGGTGAGCATAAAACTAAAATCG	X	98904292	R				TRUE	PAK3;PAK3;PAK3	NM_001128166;NM_002578;NM_001128167	5'UTR;TSS200;5'UTR	chrX:110339364-110339679	N_Shore					0:50
cg26511551	cg26511551	23738340	TTTTAATTTTATACTCACCATCTAATTAACCTAAATAAAATACAAAACTC			II			ACTCAGGGCGATTTTAGTTTTATGCTCACCATCTGATTGGCCTAGGTAAGGTGCAGAGCT[CG]GGTGACGTAATAGCAGAGAAGGGCTAGGGAGCGGTTGCCGAGCAGGGGCTCTACCGCGGG	37	X	110339365	TTTAGTTTTATGCTCACCATCTGATTGGCCTAGGTAAGGTGCAGAGCTCG	X	98904344	F					PAK3;PAK3;PAK3	NM_001128166;NM_002578;NM_001128167	5'UTR;TSS200;5'UTR	chrX:110339364-110339679	Island					0:50
cg10105844	cg10105844	72714394	TTTATACTCACCATCTAATTAACCTAAATAAAATACAAAACTCRAATAAC			II			GCGATTTTAGTTTTATGCTCACCATCTGATTGGCCTAGGTAAGGTGCAGAGCTCGGGTGA[CG]TAATAGCAGAGAAGGGCTAGGGAGCGGTTGCCGAGCAGGGGCTCTACCGCGGGCGGGCAG	37	X	110339372	CGTCACCCGAGCTCTGCACCTTACCTAGGCCAATCAGATGGTGAGCATAA	X	98904351	R					PAK3;PAK3;PAK3	NM_001128166;NM_002578;NM_001128167	5'UTR;TSS200;5'UTR	chrX:110339364-110339679	Island					0:50
cg22363893	cg22363893	69653366	CCAACCACTAATACTTTACTTTTATCCCCTCCTCCTAAAAAAATAAAACA	30656432	CCGACCACTAATACTTTACTTTTATCCCCTCCTCCTAAAAAAATAAAACG	I	A	Red	AACCACAGCTCCAAACCACTTCCCATGGCCCCTGAAGAGAAGAATAAGAAAGCCAGGCTT[CG]CTCTATCTTCCCAGGAGGAGGGGATAAAAGTAAAGTATCAGTGGCCGGGCATTGAAAATG	37	X	110366476	CGCTCTATCTTCCCAGGAGGAGGGGATAAAAGTAAAGTATCAGTGGCCGG	X	98931977	F					PAK3;PAK3;PAK3;PAK3;PAK3;PAK3	NM_001128173;NM_001128168;NM_001128172;NM_001128166;NM_002578;NM_001128167	1stExon;1stExon;1stExon;Body;Body;Body							0:50
cg23140620	cg23140620	50631449	TTCTTATACTTTTCTTTTTACTTAAAATACCCTTCCCATCTTCACAAATC			II			AGAAAATGCTTCATATAAAAGTTGGCATTTGAGCTAGATCTTAAAGGTCAGATGAGATTT[CG]ATCTGTGAAGATGGGAAGGGCATTTTAAGTAAAAAGAAAAGCATAAGAAAGGGTGTGTTG	37	X	110398983	CGATCTGTGAAGATGGGAAGGGCATTTTAAGTAAAAAGAAAAGCATAAGA	X	98963729	F					PAK3;PAK3;PAK3;PAK3;PAK3;PAK3	NM_001128168;NM_001128173;NM_001128172;NM_001128166;NM_002578;NM_001128167	Body;Body;Body;Body;Body;Body							0:50
cg07187723	cg07187723	44801368	AAAATAACCACTTTATAATCACTTCAACATTACTACCCTATTTAAACTAC			II			ACTTCTTATAAGCCTTTTTCCTACTCCCTCAGATTATGTAATTTATTTGTAAGCCTGAAT[CG]CAGCCCAAACAGGGCAGCAATGTTGAAGTGACCATAAAGTGGTCACTTCCACCGTGAAGC	37	X	110463862	CGCAGCCCAAACAGGGCAGCAATGTTGAAGTGACCATAAAGTGGTCACTT	X	99027956	F					PAK3;PAK3;PAK3;PAK3;PAK3;PAK3	NM_001128167;NM_001128173;NM_001128172;NM_001128168;NM_001128166;NM_002578	3'UTR;3'UTR;3'UTR;3'UTR;3'UTR;3'UTR							0:50
cg25972680	cg25972680	12619368	TAATCAATTCTTAAAACAAATTACTCTAAATACTAACCCCAACRACTACC			II			CCTTGCTTGACTTTGGCAGTTGGACCACCCTTCTTACGCAGGTACAGAGACTTCAGATCA[CG]GCAGTCGCTGGGGTCAGCATCCAGAGTAACCTGCCCCAAGAACTGATCACAGAATTTTCG	37	X	110489914	CGGCAGTCGCTGGGGTCAGCATCCAGAGTAACCTGCCCCAAGAACTGATC	X	99053685	F					CAPN6	NM_014289	Body							0:50
cg17582679	cg17582679	63798355	AAAATCAATTTCTAACTACTAAACRAAACAAAACCTCCTAAAATTACTAC			II			CTTTCTTAACCTGAAAACTATTTGGGCTGTACCAAGCTCTGCTCACAGGGGGAGGTGCCT[CG]CAGCAACTTCAGGAGGCTTTGCCCCGCCCAGCAGTCAGAAACTGATCCTGAGTCATGAGG	37	X	110513791	CGCAGCAACTTCAGGAGGCTTTGCCCCGCCCAGCAGTCAGAAACTGATCC	X	99077384	F					CAPN6	NM_014289	TSS200							0:50
cg26601187	cg26601187	34774405	ACAACATACACAATCCCCTTAAAATAACAATCCCCATTACAATAAAAACA	48758480	ACAACGTACACAATCCCCTTAAAATAACGATCCCCATTACGATAAAAACG	I	T	Red	CGGTCAGAGGACACAGCGTACACAATCCCCTTGAAGTAGCGGTCCCCATTGCGGTAGAAA[CG]TACCTTCTTGGCTTTCTTCTCATTACTCAGTGCCTGCAAGGTTCTGGTTCGGTAGAAGCT	37	X	110653460	ACAGCGTACACAATCCCCTTGAAGTAGCGGTCCCCATTGCGGTAGAAACG	X	99218269	F					DCX;DCX;DCX;DCX	NM_178152;NM_000555;NM_178153;NM_178151	Body;Body;Body;Body							0:50
cg19963797	cg19963797	70611311	TACAATCAAAACTTAAAAAACCCACACCATAAAATACATATTTATTACCA	15728449	TACGATCAAAACTTAAAAAACCCGCGCCATAAAATACGTATTTATTACCG	I	T	Red	ATATCCGGCCCTTGCGATCAGGGCTTGAGGAACCCGCGCCATGAAGTGCGTGTTTGTTAC[CG]TAGGGACCACCAGCTTTGACGACCTCATTGCGTGTGTGTCGGCGCCCGACAGTCTGCAAG	37	X	110924467	CGGTAACAAACACGCACTTCATGGCGCGGGTTCCTCAAGCCCTGATCGCA	X	99453830	R				TRUE	ALG13;ALG13;ALG13;ALG13;ALG13;ALG13;ALG13;ALG13;ALG13;ALG13;ALG13;ALG13	NR_033132;NM_018466;NR_033131;NM_001039210;NR_033127;NR_033125;NM_001099922;NR_033134;NR_033128;NM_001168385;NR_033124;NR_033129	TSS1500;1stExon;Body;1stExon;Body;Body;1stExon;Body;Body;1stExon;Body;Body	chrX:110924384-110925275	Island					0:50
cg20869203	cg20869203	27664406	ATTTAAAACCTCCAACRTATTTAAAATTAATCCCCATTAAATTAAACTCC			II			ATACTAGCTGCCCTTTGCAGTGATGCCTGAAAACCTTGCTTTACCTTTGGGAGAAAGGGG[CG]GAGTCCAACCTAATGGGGATTAACTCCAAACACGCTGGAGGCTTCAAACCCAGCCTCAGA	37	X	111923211	TTTGAAGCCTCCAGCGTGTTTGGAGTTAATCCCCATTAGGTTGGACTCCG	X	100405464	R				TRUE	LHFPL1;LHFPL1	NM_178175;NM_178175	5'UTR;1stExon							0:50
cg23245497	cg23245497	33739396	TTTCTATTTCAAATACCTATATATCTAAAACTAAATTTAAAACCTCCAAC			II			CTTGCTTTACCTTTGGGAGAAAGGGGCGGAGTCCAACCTAATGGGGATTAACTCCAAACA[CG]CTGGAGGCTTCAAACCCAGCCTCAGACATACAGGCACTTGAAATAGAAAGTAGCTTAGTG	37	X	111923245	CGCTGGAGGCTTCAAACCCAGCCTCAGACATACAGGCACTTGAAATAGAA	X	100405498	F					LHFPL1;LHFPL1	NM_178175;NM_178175	5'UTR;1stExon							0:50
cg27581839	cg27581839	71664419	AATAACATAAACTTAATCATACCCTCAACATAAATAAATCAATCTAAACA	17802314	AATAACATAAACTTAATCGTACCCTCGACGTAAATAAATCGATCTAAACG	I	C	Grn	CATCCAAAAAAACTCATGGCGAGCTGCAAAGAAAGTAGAACACACGGGCATTCCCACACG[CG]CCTAGATCGATTCACTCACGCCGAGGGCACGACCAAGTTCATGCCACCATGGATTCCTGC	37	X	112083581	GGTGGCATGAACTTGGTCGTGCCCTCGGCGTGAGTGAATCGATCTAGGCG	X	100586988	R				TRUE	AMOT	NM_133265	5'UTR	chrX:112083564-112084815	Island					0:50
cg15670241	cg15670241	18677304	AAAAAAATAATTCAAAAAATCTACCAATTTAAACAACCAAAAAACTCCTC			II			AGAGCGGAGATGGAGGAGTAATTCAGGGGGTCTACCAGTTTAGGCAGCCAGAAAGCTCCT[CG]GAAGGAAGGGGCGTGACTGCCAAGGCAGCTCCTGGGCAAAGGATGGGAGGTAGGGGAGGG	37	X	112084007	GAGGAGTAATTCAGGGGGTCTACCAGTTTAGGCAGCCAGAAAGCTCCTCG	X	100587414	F					AMOT;AMOT	NM_133265;NM_133265	1stExon;5'UTR	chrX:112083564-112084815	Island					0:50
cg01813224	cg01813224	63751459	TTCTATCRCTCTATCATTACCAAAAAAATTTTCTAAAACCCCTACCTAAC			II			CCATACACCTGAGGAACGGAAAGGAAAGCAGTGAAAACCCTGGGCTGACTCCCCAGGCCT[CG]TTAGGCAGGGGTTCCAGAAAACCTCTCTGGCAATGACAGAGCGACAGAAAGCGCCAGCAT	37	X	113815930	TCTGTCGCTCTGTCATTGCCAGAGAGGTTTTCTGGAACCCCTGCCTAACG	X	102192418	R								chrX:113816089-113816409	N_Shore					0:50
cg07847989	cg07847989	13664442	CRACCRTATTCCTCTTACAACACTTCAAAAAATCCAAACTTAATCCAAAC			II			TGACCATCTACGTTCTGCGCCGACAAGCTTTGATGTTACTGCACGGCCACACCGAGGAAC[CG]CCTGGACTAAGTCTGGATTTCCTGAAGTGCTGCAAGAGGAATACGGCCGAGGAAGAGAAC	37	X	114141368	CGCCTGGACTAAGTCTGGATTTCCTGAAGTGCTGCAAGAGGAATACGGCC	X	102496671	F					HTR2C	NM_000868	Body							0:50
cg27256435	cg27256435	41769456	AAACTAACAATATTATCRAAAACTATTCTCTCTCCCAAAAACATAACRAC			II			ACCGCTACTTCCACCTCCACCACAACCGCCGCCCCCACTGTTACCGCCTCCTCCCTGACT[CG]CCGCCATGTTCCTGGGAGAGAGAATAGCCCCCGACAATACTGTCAGCCTGTGCCGCGAGT	37	X	114468596	CGCCGCCATGTTCCTGGGAGAGAGAATAGCCCCCGACAATACTGTCAGCC	X	102816993	F					LRCH2	NM_020871	1stExon	chrX:114468095-114468453	S_Shore					0:50
cg19355555	cg19355555	24710506	CAATACTATCAACCTATACCRCRAATATAAAAAATTCTTAAAACRCATAC			II			ATAGCCCCCGACAATACTGTCAGCCTGTGCCGCGAGTGTAAGGGGTTCTTAGGACGCATG[CG]CAGACTGGGGGCGGGGGGTGGGGGGCGAGGTAGAGAGTGGGAAGGAACCAGGGGGCGGGC	37	X	114468681	AATACTGTCAGCCTGTGCCGCGAGTGTAAGGGGTTCTTAGGACGCATGCG	X	102817078	F					LRCH2	NM_020871	TSS200	chrX:114468095-114468453	S_Shore					0:50
cg04596655	cg04596655	17715300	CTTTAACRCRAATATAAAATTAAAAAACCCAAATTTCCCAAACAAAAACC			II			CAGCAAAACCCCTTTAGCGCGAGTGTGGGATTGAAGGGCCCAGATTTCCCAGGCAGAGGC[CG]ACGGGAAGGCGGGGGGAGAGGGAGCGAGCGAGAGGAGAGGGAGAGGCGGAGGCTTTTTCC	37	X	128656768	CGGCCTCTGCCTGGGAAATCTGGGCCCTTCAATCCCACACTCGCGCTAAA	X	104767597	R					SMARCA1;SMARCA1	NM_139035;NM_003069	Body;Body	chrX:128656851-128657406	N_Shore					0:50
cg08617833	cg08617833	19663304	TACCTAAATATAAAACACAAACAAAAATAAAAACAAAAACCCACAACTCA	12602483	TACCTAAATATAAAACGCGAACAAAAATAAAAACGAAAACCCACAACTCG	I	C	Grn	ACGACCAACTGTTGCCTGAGTGTGGGGCGCGGACAGGGGTGGAGGCGGGAACCCACAACT[CG]CGGCCCCCTGAAAATCTCCTTTCCCACACGCCCCCAACAGTGAGCCTGAGCTCCCCTCGC	37	X	128657697	TGCCTGAGTGTGGGGCGCGGACAGGGGTGGAGGCGGGAACCCACAACTCG	X	104768522	F					SMARCA1;SMARCA1	NM_003069;NM_139035	TSS1500;TSS1500	chrX:128656851-128657406	S_Shore					0:50
cg26010110	cg26010110	69650345	CCTAAATATAAAACACAAACAAAAATAAAAACAAAAACCCACAACTCACA	44617384	CCTAAATATAAAACGCGAACAAAAATAAAAACGAAAACCCACAACTCGCG	I	A	Red	GACCAACTGTTGCCTGAGTGTGGGGCGCGGACAGGGGTGGAGGCGGGAACCCACAACTCG[CG]GCCCCCTGAAAATCTCCTTTCCCACACGCCCCCAACAGTGAGCCTGAGCTCCCCTCGCAG	37	X	128657699	CCTGAGTGTGGGGCGCGGACAGGGGTGGAGGCGGGAACCCACAACTCGCG	X	104768524	F					SMARCA1;SMARCA1	NM_003069;NM_139035	TSS1500;TSS1500	chrX:128656851-128657406	S_Shore					0:50
cg21365235	cg21365235	41623384	CAAATAATTACTTACTCATATTACCCRTTCCTCTAAACTAAAATCAAAAC			II			TGACTAGCGCCCGCATACTGTCGAGGGTATGGAGATGAAGGGTCCTCTCCGGGAGCCCTG[CG]CCCTGACCCTAGCCCAGAGGAACGGGCAATATGAGTAAGTAACCACCTGATTCCCACAGA	37	X	128674765	CGCCCTGACCCTAGCCCAGAGGAACGGGCAATATGAGTAAGTAACCACCT	X	104785617	F				TRUE	OCRL;OCRL	NM_000276;NM_001587	Body;Body	chrX:128674133-128674727	S_Shore					0:50
cg06055803	cg06055803	70635402	ACCCTTCCTATAACATAACTTTTTAAATCATTCTAAAATACTTAAAACCC			II			TTGGGAGCGAAGAAGACTAAGGCTTTTACTGTTCTCTGATATTCTAGAAGCAGACGATCT[CG]GGCTCCAAGTATTTCAGAATGATTTAAAAAGTCATGCCACAGGAAGGGTCTATTGCAGAA	37	X	128724288	CGGGCTCCAAGTATTTCAGAATGATTTAAAAAGTCATGCCACAGGAAGGG	X	104834181	F					OCRL;OCRL	NM_001587;NM_000276	3'UTR;3'UTR							0:50
cg08610278	cg08610278	66719303	CTCCTACCTATACAACAAATATCACRTCTACATATTAACACATCATCCCC			II			CCCTCCGCGCACTCCTGCCTATGCAACAAGTGTCACGTCTGCATGTTGGCACATCATCCC[CG]GTTTCCCGCGCCCCTGGACTGGCGGGAGGCTCCCAGCCTTCAGGGACCAGAAGACGTTCA	37	X	128788071	CGGGGATGATGTGCCAACATGCAGACGTGACACTTGTTGCATAGGCAGGA	X	104894478	R					APLN	NM_017413	Body	chrX:128788003-128789195	Island					0:50
cg25364049	cg25364049	53659509	AAAAACTACAAAAAAACAAAAACAACCAACAAAAACAACAAAACTCAACA	39613367	AAAAACTACAAAAAAACGAAAACGACCAACGAAAACGACGAAACTCAACG	I	C	Grn	AGCCGCGGCTGGCGCGTGCGGGCGCAGAGCTCGGGAGGCTCCCCGGCCGCTGAGTGTGCG[CG]CTGAGCCCCGCCGCTCCCGCTGGCCGCCTCCGCTCTTCTGCAGCCTCCTCTCCCGCCGCG	37	X	128788749	GGAGGCTGCAGAAGAGCGGAGGCGGCCAGCGGGAGCGGCGGGGCTCAGCG	X	104895156	R					APLN;APLN	NM_017413;NM_017413	5'UTR;1stExon	chrX:128788003-128789195	Island					0:50
cg13338084	cg13338084	10612420	ATACTCCCCRCTCACTCCAAAAACTACATTTTATAACTTATAACTTAACC			II			TGCCAGAGAGAATGCTCCCCGCTCACTCCAGGGGCTGCATTTTGTAGCTTGTGGCTTGGC[CG]CGAGCCCACTTGGTCATGTGGTCATCGGGAGGGCTAGAGGGGGGGCAGGAAGAGGGAGAG	37	X	128788977	CGGCCAAGCCACAAGCTACAAAATGCAGCCCCTGGAGTGAGCGGGGAGCA	X	104895384	R					APLN	NM_017413	TSS200	chrX:128788003-128789195	Island					0:50
cg11271681	cg11271681	66705307	AAACTCACAACCAAACCACAAACTACAAAATACAACCCCTAAAATAAACA	45671487	AAACTCGCGACCAAACCACAAACTACAAAATACAACCCCTAAAATAAACG	I	A	Red	CTGGCTGCTCGGCCGCGGCTGCAACTGCCCGTGACCCCGGCTGCCAGAGAGAATGCTCCC[CG]CTCACTCCAGGGGCTGCATTTTGTAGCTTGTGGCTTGGCCGCGAGCCCACTTGGTCATGT	37	X	128788936	GGGCTCGCGGCCAAGCCACAAGCTACAAAATGCAGCCCCTGGAGTGAGCG	X	104895343	R					APLN	NM_017413	TSS200	chrX:128788003-128789195	Island					0:50
cg07382899	cg07382899	49655475	ATTTTATAACTTATAACTTAACCRCRAACCCACTTAATCATATAATCATC			II			CCAGGGGCTGCATTTTGTAGCTTGTGGCTTGGCCGCGAGCCCACTTGGTCATGTGGTCAT[CG]GGAGGGCTAGAGGGGGGGCAGGAAGAGGGAGAGGGAGCGAGCCTCCCGCACCGCCCCCCT	37	X	128789004	TTTTGTAGCTTGTGGCTTGGCCGCGAGCCCACTTGGTCATGTGGTCATCG	X	104895411	F					APLN	NM_017413	TSS200	chrX:128788003-128789195	Island					0:50
cg05688478	cg05688478	21770412	TACTTCCTATATTTAAAATCCTTCAAATCTCTACAAACCCTCTAACCCCC			II			CAAAGGCTGCGCGGCCTCTCTGACAACCTACAACCGCTCCCCGGACAATGCCCGCCTGGC[CG]GGGGCCAGAGGGTTTGCAGAGACCTGAAGGATTTCAAACACAGGAAGCATTTGGGGCGGT	37	X	128789194	CGGGGGCCAGAGGGTTTGCAGAGACCTGAAGGATTTCAAACACAGGAAGC	X	104895595	F					APLN	NM_017413	TSS1500	chrX:128788003-128789195	Island					0:50
cg16353361	cg16353361	47806390	ATCTTACTCTACACATAAATAACACTCAACACATATTAAAAAACTAAATC			II			AAGTCCCCAATATCTTGCTCTGCACATAGGTGGCACTCAACACATATTAAAAGACTGAAT[CG]AAAGGTGTCTCCACCTTTCAGCAAGCCAGGCAGTTTGCTTGAAGTGTTAAGTCCAGATTT	37	X	128790057	TCTTGCTCTGCACATAGGTGGCACTCAACACATATTAAAAGACTGAATCG	X	104896459	F					APLN	NM_017413	TSS1500	chrX:128788003-128789195	S_Shore					0:50
cg10649042	cg10649042	21618318	ACATAAAACAACAAAATAAAAACTTTCTCTAACTATTCAACCCAAAAACC			II			GATGATGATCGACATGAGACAACAAGGTAGGGACTTTCTCTGACTGTTCAACCCAAGAGC[CG]TCTGCATCAGAATCTCTGGAGACTGAAGCTTGGACTTCCTTCCTCCCTAGGGGCCGGCAG	37	X	128913786	CGGCTCTTGGGTTGAACAGTCAGAGAAAGTCCCTACCTTGTTGTCTCATG	X	105057680	R		rs10521755			SASH3	NM_018990	TSS200							0:50
cg07172550	cg07172550	47706372	ATCAAAATCTCTAAAAACTAAAACTTAAACTTCCTTCCTCCCTAAAAACC			II			GAGCCGTCTGCATCAGAATCTCTGGAGACTGAAGCTTGGACTTCCTTCCTCCCTAGGGGC[CG]GCAGGGGCTGCGATTGCTGTAAGAGTAGGTCACGTGGCAGGGCTTCCTGTATGCTGCTGC	37	X	128913842	CGGCCCCTAGGGAGGAAGGAAGTCCAAGCTTCAGTCTCCAGAGATTCTGA	X	105057736	R					SASH3	NM_018990	TSS200							0:50
cg05872215	cg05872215	54612437	AAAAACTAAAACTTAAACTTCCTTCCTCCCTAAAAACCRACAAAAACTAC			II			TCAGAATCTCTGGAGACTGAAGCTTGGACTTCCTTCCTCCCTAGGGGCCGGCAGGGGCTG[CG]ATTGCTGTAAGAGTAGGTCACGTGGCAGGGCTTCCTGTATGCTGCTGCTGCCGGGTGTCC	37	X	128913854	CGCAGCCCCTGCCGGCCCCTAGGGAGGAAGGAAGTCCAAGCTTCAGTCTC	X	105057748	R					SASH3	NM_018990	TSS200							0:50
cg22474124	cg22474124	33800405	TTCCTCCCTAAAAACCRACAAAAACTACRATTACTATAAAAATAAATCAC			II			CTTGGACTTCCTTCCTCCCTAGGGGCCGGCAGGGGCTGCGATTGCTGTAAGAGTAGGTCA[CG]TGGCAGGGCTTCCTGTATGCTGCTGCTGCCGGGTGTCCATGGCCCGCACCCCCAAGCTGC	37	X	128913876	TCCTCCCTAGGGGCCGGCAGGGGCTGCGATTGCTGTAAGAGTAGGTCACG	X	105057770	F					SASH3	NM_018990	TSS200							0:50
cg07903515	cg07903515	61785348	CRAACCACTATTTAAAATCTATATAAATCTCRTCTCTAAAAAAAATAACC			II			TAGAGTGTAGAGCATTCTCAGCACACCCAGGAGACACGCCACAGTGCCCTAGAATCCAGC[CG]GCCACCTCCCCTAGAGACGAGACCTACACAGACTTCAAACAGTGGCTCGAGTACGAGGTA	37	X	128975063	CGGCCACCTCCCCTAGAGACGAGACCTACACAGACTTCAAACAGTGGCTC	X	105117974	F					ZDHHC9;ZDHHC9	NM_001008222;NM_016032	Body;Body	chrX:128977325-128977998	N_Shelf					0:50
cg10956264	cg10956264	20678454	AAACCAATCACTACTTCCCAACAAATTTTAATCTTTATTCTTCCAAACCA	56658413	AAACCGATCGCTACTTCCCGACGAATTTTAATCTTTATTCTTCCAAACCG	I	A	Red	AAGACAATCTCCTCCCGATAAACCGGCCCAGCGGGAGAAGGGAGACCAGGAAGGGGGAGC[CG]GCCTGGAAGAACAAAGATCAAAATCCGTCGGGAAGCAGCGACCGGCTCCCCAGCGGGGGG	37	X	128977299	CGGCCTGGAAGAACAAAGATCAAAATCCGTCGGGAAGCAGCGACCGGCTC	X	105120224	F					ZDHHC9;ZDHHC9;ZDHHC9	NM_016032;NM_001008222;NM_001008222	5'UTR;5'UTR;1stExon	chrX:128977325-128977998	N_Shore					0:50
cg11647489	cg11647489	65631501	TAACTACACATAACAAAACATATATAAATATATACAAACATATAACTACA	74630471	TAACTACACGTAACGAAACGTATATAAATATATACGAACGTATAACTACG	I	T	Red	CGCCACGCCGCGGACCACCGCCCCAGGCAGGTTGGGACGCGCGCCACATCCACACGCACA[CG]CAGCCACACGCTCGTACACACTCACACACGCCCCGCCACGTGTAGTCACCCCGGGCCAGG	37	X	128977488	CGCAGCCACACGCTCGTACACACTCACACACGCCCCGCCACGTGTAGTCA	X	105120413	F					ZDHHC9;ZDHHC9	NM_001008222;NM_016032	TSS200;5'UTR	chrX:128977325-128977998	Island					0:50
cg20289741	cg20289741	62771350	TAACCCAAAATAACTACACATAACAAAACATATATAAATATATACAAACA	23634325	TAACCCGAAATAACTACACGTAACGAAACGTATATAAATATATACGAACG	I	T	Red	CGGACCACCGCCCCAGGCAGGTTGGGACGCGCGCCACATCCACACGCACACGCAGCCACA[CG]CTCGTACACACTCACACACGCCCCGCCACGTGTAGTCACCCCGGGCCAGGGGCTCGGCGG	37	X	128977498	CGCTCGTACACACTCACACACGCCCCGCCACGTGTAGTCACCCCGGGCCA	X	105120423	F					ZDHHC9;ZDHHC9	NM_001008222;NM_016032	TSS200;5'UTR	chrX:128977325-128977998	Island					0:50
cg11673471	cg11673471	28632406	TATAATCACCCCAAACCAAAAACTCAACAACTACCAAATTAAAAAAAACA	50738506	TATAATCACCCCGAACCAAAAACTCGACGACTACCGAATTAAAAAAAACG	I	A	Red	CGCCCCGCCACGTGTAGTCACCCCGGGCCAGGGGCTCGGCGGCTGCCGAGTTGAGAAGGG[CG]GTGCCGACGTCCCCGCCTCCAGGCGCCGCGGAAGGGGAGGCAGCCCACCCTGCAGCCGAG	37	X	128977578	CGCCCTTCTCAACTCGGCAGCCGCCGAGCCCCTGGCCCGGGGTGACTACA	X	105120503	R	rs34135409				ZDHHC9;ZDHHC9	NM_001008222;NM_016032	TSS200;5'UTR	chrX:128977325-128977998	Island					0:50
cg04855977	cg04855977	20645406	CTACCAACCAAATTAAATCTCCATAATTCAAATAACAAAAAATAAAAACA	31731300	CTACCGACCGAATTAAATCTCCGTAATTCAAATAACGAAAAATAAAAACG	I	A	Red	CGCCTCCAGGCGCCGCGGAAGGGGAGGCAGCCCACCCTGCAGCCGAGCCCAGGAGACCCC[CG]CCCCCACCCCTCGTTACCTGAACCACGGAGACCCAACTCGGCCGGCAGCTGACGGCAGGA	37	X	128977653	CGCCCCCACCCCTCGTTACCTGAACCACGGAGACCCAACTCGGCCGGCAG	X	105120578	F	rs3747339				ZDHHC9;ZDHHC9	NM_001008222;NM_016032	TSS200;5'UTR	chrX:128977325-128977998	Island					0:50
cg25279183	cg25279183	10750334	TCCTAACAAAAAACCCCAATAATCRAAACCCTAAACCAACTATAACAACC			II			AGGCTGTCTCCTCCTGACAAGGGGCCCCAGTGGTCGGGGCCCTAAACCAGCTGTGGCAAC[CG]CCCACCACTGGCCAAATGGAACGCTCCTCACGTCACCAGGTCGCTCCAGTAGTTGCTCGC	37	X	128977842	CCTGACAAGGGGCCCCAGTGGTCGGGGCCCTAAACCAGCTGTGGCAACCG	X	105120767	F					ZDHHC9;ZDHHC9;ZDHHC9	NM_001008222;NM_016032;NM_016032	TSS1500;1stExon;5'UTR	chrX:128977325-128977998	Island					0:50
cg14291118	cg14291118	65709427	TTTTACTTTTACCCCATTATTCCACAAAAATTACTCTAAACAAAATCAAC			II			ACAAAGTTCTGGGAAGCCAAAGACTGAGAGGTATCCGTTTTATTTAGCAACTTTGGGTGT[CG]CTGATCTTGTCCAGAGCAATTTCTGTGGAATAATGGGGCAAAAGCAAAATGGGAATGGAT	37	X	129038758	CGCTGATCTTGTCCAGAGCAATTTCTGTGGAATAATGGGGCAAAAGCAAA	X	105167155	F					UTP14A;UTP14A	NM_001166221;NM_006649	TSS1500;TSS1500	chrX:129039750-129040152	N_Shore					0:50
cg00634642	cg00634642	48701333	RACTTCCRTTCTTAATCCATATAAAAAAAACTAACTACTAAAATAACTAC			II			TGCTTTCCTTCGGCTTCCGTTCTTGGTCCATGTGAGAGAAGCTGGCTGCTGAAATGACTG[CG]AACCGGCTTGCAGAGAGGTGAAGGGCAACGAGGGGAGGGGGGATTCTGGGTCTCGTTGGG	37	X	129040194	CGCAGTCATTTCAGCAGCCAGCTTCTCTCACATGGACCAAGAACGGAAGC	X	105168285	R					UTP14A;UTP14A	NM_001166221;NM_006649	1stExon;1stExon	chrX:129039750-129040152	S_Shore					0:50
cg00379983	cg00379983	31675339	AAACTAACCTCAAACCTCTCAACCAATTTCCRCCTAAAATTAAACAAAAC			II			GAGAAGTGTTTGTCTCTCCCAACCCCAAGCCCCCATAAAATTTATTCATTCCTATTATAT[CG]TTTTGCCTAATTTCAGGCGGAAATTGGCTGAGAGGTCTGAGGCTAGTCTGAAGGTGTCAG	37	X	129042628	CGTTTTGCCTAATTTCAGGCGGAAATTGGCTGAGAGGTCTGAGGCTAGTC	X	105171765	F					UTP14A;UTP14A	NM_006649;NM_001166221	Body;Body	chrX:129039750-129040152	S_Shelf					0:50
cg01817069	cg01817069	74656376	TTAAAAACAAAATAAATTTCCTTCCTCCRCTTTTTCCTCCTAACCTTCTC			II			ACACTCGCTTGTTGGGGGCAGGATGGGTTTCCTTCCTCCGCTTTTTCCTCCTGGCCTTCT[CG]GGCAGTTCCAGCCGCTTCTCTCTGGCGCAGCCTCTGGCCCTCCACCCCTCCAGCCTCTCC	37	X	129086975	TGGGGGCAGGATGGGTTTCCTTCCTCCGCTTTTTCCTCCTGGCCTTCTCG	X	105215387	F								chrX:129086636-129087488	Island					0:50
cg03022791	cg03022791	71621469	TCRATTTCTTTCATCTTCAAAATAAAAACAATAATCTCTAAAATAAACCC			II			TCTGGGCAGCCTCGGTTTCTTTCATCTTCAGAATGGGGGCAGTAATCTCTGAAGTGGGCC[CG]AGTGTGCTGTGTGCTCTATCTCCCATCTCGCCTGGTCCTATGTCTAACATCAACCCCCAT	37	X	129090470	CGGGCCCACTTCAGAGATTACTGCCCCCATTCTGAAGATGAAAGAAACCG	X	105218931	R								chrX:129091066-129091628	N_Shore					0:50
cg23543766	cg23543766	20710335	ACATACTAAATAAACACAAACAAACAAAATAAACAAACTACTCACTATCA	37743366	ACATACTAAATAAACGCAAACGAACGAAATAAACGAACTACTCGCTATCG	I	C	Grn	AAGCGTGACCGCCGGGGAAGGAAGCCGAGCGCGCGCGCCCACACCGGCCCTGCGCCGCGG[CG]ACAGCGAGCAGCTCGCCTACTCCGTCCGTCTGCGCTTACCCAGCATGCACTTCCAGGCCC	37	X	129091396	GCATGCTGGGTAAGCGCAGACGGACGGAGTAGGCGAGCTGCTCGCTGTCG	X	105219839	R								chrX:129091066-129091628	Island					0:50
cg20784907	cg20784907	61678451	TTAAATAACCCCCAAACACATCTAAATTTTCRAAATTCAAACCAACCCCC			II			CCGTGCTGCCTCTCCCTTCCCCCGCTCCCTCCCTCTGGCGGACTTCCCTGGGGTCCGTTT[CG]GGGGCTGGCCTGAACTCCGAAAATCCAGATGTGTTTGGGGGTCATTCAAGGCACACTCCC	37	X	129091627	CGGGGGCTGGCCTGAACTCCGAAAATCCAGATGTGTTTGGGGGTCATTCA	X	105220070	F								chrX:129091066-129091628	Island					0:50
cg09793827	cg09793827	67668460	CCAAATATATTTAAAAATCATTCAAAACACACTCCCAAAATTCCCTTCRC			II			ACTCCGAAAATCCAGATGTGTTTGGGGGTCATTCAAGGCACACTCCCAGGGTTCCCTTCG[CG]GTAGCATCTCCTGGCTTTATGGATCGAGGGGTGGGAGGAGGAGGGAGTGCTCCCGCCCTG	37	X	129091702	CGCGAAGGGAACCCTGGGAGTGTGCCTTGAATGACCCCCAAACACATCTG	X	105220145	R								chrX:129091066-129091628	S_Shore					0:50
cg05061650	cg05061650	38651390	TTTAAAAATTAAATCTCCAAACCTAAACATCTAAAATATCRACAAACAAC			II			GTAAATGGCCTTTTGAAAGTTGAATCTCCAAACCTAAACATCTGAAGTGTCGACAGGCAA[CG]TCACAACTGGTTGGGCTGATTTTGTTTACTGCCCTGACTTTTTAAGCAACCACAGCCCTA	37	X	129093060	TTGAAAGTTGAATCTCCAAACCTAAACATCTGAAGTGTCGACAGGCAACG	X	105221530	F								chrX:129091066-129091628	S_Shore					0:50
cg03773146	cg03773146	52602335	CRCAAACAACRAACCAAACCAACACCCAAACAAAAACRAAATAAATAACC			II			GGCTCGGCGGGCGCAGGCAGCGGGCCAGGCCAGCACCCAGGCAAGGGCGGGGTGGGTGGC[CG]TACACCGGACCGAATCGGGGACTCCGGTGGCGTGGGCGCGGGCCGAACCCCGACCGGGCC	37	X	129114634	CGGCCACCCACCCCGCCCTTGCCTGGGTGCTGGCCTGGCCCGCTGCCTGC	X	105238986	R								chrX:129113845-129118029	Island					0:50
cg13244998	cg13244998	58631399	AAACAAAATAAATAACCATACACCAAACCAAATCAAAAACTCCAATAACA	28802448	AAACGAAATAAATAACCGTACACCGAACCGAATCGAAAACTCCGATAACG	I	T	Red	GCACCCAGGCAAGGGCGGGGTGGGTGGCCGTACACCGGACCGAATCGGGGACTCCGGTGG[CG]TGGGCGCGGGCCGAACCCCGACCGGGCCGAGTTGGGTGGCGAAGTAGGACGTGGATTCGG	37	X	129114666	CGCCACCGGAGTCCCCGATTCGGTCCGGTGTACGGCCACCCACCCCGCCC	X	105239018	R								chrX:129113845-129118029	Island					0:50
cg04059198	cg04059198	55688349	RTCTAACACTCRAAATTACTTACCACTCAATCCCCTAACCCCATTTATAC			II			AGCGAAGGCCAGCTTCCGCGGAGTTTGTGCCCGGGCTTCCCGGGCTCTGGCCGCCTCACG[CG]CACAAATGGGGCTAGGGGACTGAGTGGTAAGCAACTCCGAGTGTTAGACGGTGATCGGGC	37	X	129115067	TCTAACACTCGGAGTTGCTTACCACTCAGTCCCCTAGCCCCATTTGTGCG	X	105239420	R								chrX:129113845-129118029	Island					0:50
cg24035229	cg24035229	29683407	AACAACCTAATTCATATCTTATTCCTACAAAATAACATCACTTCAAATCA	20802310	GACAACCTAATTCGTATCTTATTCCTACAAAATAACGTCGCTTCGAATCG	I	C	Grn	CCTTCCCGTGGCGGCAACCTAGTTCGTATCTTATTCCTACAAGGTAGCGTCGCTTCGAGT[CG]CATGGACATTGGGGTTTAGATAATTTACCCCCCACCCAAGCGATTTAATGGCTTTTAAGC	37	X	129115416	GGCAACCTAGTTCGTATCTTATTCCTACAAGGTAGCGTCGCTTCGAGTCG	X	105239769	F					BCORL1	NM_021946	TSS1500	chrX:129113845-129118029	Island					0:50
cg08513688	cg08513688	13663468	CAATCCCCTTCTCCCAAAAACCTAAAAAAAACTCCCCTTACAAACAAAAC			II			GGAGGGAGATGGGGGGGTGGCGACGACGGTGGGGGGGGGAGCGGGAAGAAGGGGGAGTCA[CG]CCCTGCCTGCAAGGGGAGCCTCCCTCAGGCCCCTGGGAGAAGGGGACTGAATGCGTCTGT	37	X	129115932	CGCCCTGCCTGCAAGGGGAGCCTCCCTCAGGCCCCTGGGAGAAGGGGACT	X	105240282	F					BCORL1	NM_021946	TSS1500	chrX:129113845-129118029	Island					0:50
cg08059778	cg08059778	21793415	ATCTATATACAAACAAAACCTAATAAAATAAATACCAATCACAAAACTCA	39621356	ATCTATATACGAACGAAACCTAATAAAATAAATACCGATCGCAAAACTCG	I	A	Red	GTAGTCCGGTGGAGCGGGGGTTGGCGCCGCCCGCGGACCCAGCCGGACTCCACTTCCCGT[CG]AGCCCTGCGACCGGCACCCACTCCACCAGGCTTCGCTCGCACACAGACACACACACACAC	37	X	129116536	CGAGCCCTGCGACCGGCACCCACTCCACCAGGCTTCGCTCGCACACAGAC	X	105240887	F					BCORL1	NM_021946	TSS200	chrX:129113845-129118029	Island					0:50
cg02543363	cg02543363	43762337	AAAAAAACTAAAAAACTTATTTACTACCAACAAAAAAACCTAAACATTCC			II			TTGTTGTTGAATGCAGAAAAATATAACAATGTGTATAAAGGTGCAGTATGAGTCACTTCA[CG]GAATGTCTAGGCCCCTTTGCTGGCAGCAAACAAGCTTTCCAGCCCTCTTTTGAGGAAGCC	37	X	129252577	CGGAATGTCTAGGCCCCTTTGCTGGCAGCAAACAAGCTTTCCAGCCCTCT	X	105372924	F								chrX:129254555-129255097	N_Shore					0:50
cg20460541	cg20460541	36764507	CAACCTTAACTTAAAATTAAATTTATAATACTAAATTAAAACTTAAACCC			II			TCCCATCTCTGCAGCCTTAACTTGGGGTTGAGTTTGTGATGCTGAGTTAGAACTTGGACC[CG]TGGTTAGCACGTGACCCCATTAGCTCCCATTATCACATTAACACAAATTAGTTTATCAGA	37	X	129253297	CGGGTCCAAGTTCTAACTCAGCATCACAAACTCAACCCCAAGTTAAGGCT	X	105373642	R								chrX:129254555-129255097	N_Shore					0:50
cg22921643	cg22921643	13642334	CACACTTACCACCCAAATATTAAAACRTACTTATAACTCTACATTTACCC			II			TCATGCTGTAGCACACTTACCACCCAGATGTTAGAGCGTGCTTGTAGCTCTGCATTTACC[CG]GAAGCCACCAAAATCTGAGTCTATTTCCAGGCCACCAGTCTTGGCCAACTCAACATTGGG	37	X	129270060	CGGGTAAATGCAGAGCTACAAGCACGCTCTAACATCTGGGTGGTAAGTGT	X	105390130	R					AIFM1;AIFM1;AIFM1;AIFM1;AIFM1	NM_145813;NM_004208;NM_145812;NM_001130846;NM_001130847	Body;Body;Body;Body;3'UTR							0:50
cg07980716	cg07980716	59782352	TAAAAAATCCCTTAATAACCAAAAAACTATCACCTAAACAACTTAACAAC			II			GCACTCCAGCCTGGGCAACAAGAGTGAAACTCCATCTCAAAAAAAAAAAAAAAAAAGCAT[CG]CTGTTAAGTTGCTCAGGTGACAGCTTTTTGGTCACCAAGGGATCCCTCACCAGAACTAAT	37	X	129272060	CGCTGTTAAGTTGCTCAGGTGACAGCTTTTTGGTCACCAAGGGATCCCTC	X	105392150	F					AIFM1;AIFM1;AIFM1;AIFM1;AIFM1	NM_145813;NM_004208;NM_001130847;NM_001130846;NM_145812	Body;Body;Body;TSS200;Body							0:50
cg11593337	cg11593337	49608497	AAAATCACTCCTCAATACTCACCCTTTCTACCAAAAACACAAACCAATTC			II			GAAAGAAAATCAAGGTCACTCCTCAATACTCACCCTTTCTGCCAAGAGCACAGGCCAGTT[CG]CTACCAAGGAAGCCCCCACCGATAATCGTAATTGATTTGACTTCCCGTGAAATCTTCTCC	37	X	129272595	AGGTCACTCCTCAATACTCACCCTTTCTGCCAAGAGCACAGGCCAGTTCG	X	105392370	F					AIFM1;AIFM1;AIFM1;AIFM1;AIFM1	NM_145813;NM_001130846;NM_004208;NM_001130847;NM_145812	Body;TSS1500;Body;Body;Body							0:50
cg19736647	cg19736647	39800380	TACACAAACTCCTCCTCCCAACTCCAAATAAACATTAAACAAAAAAACCA	57735405	TACGCAAACTCCTCCTCCCAACTCCGAATAAACATTAAACAAAAAAACCG	I	A	Red	TCACACGCACATTACGCAGACTCCTCCTCCCAGCTCCGGGTGGGCATTGGACAGAGAAGC[CG]GCCTGCTAGAGCCGGGGAAGGGGAACGGCGACCGGAGGCCTACTGCGCAGGCGTAGCACT	37	X	129299788	TACGCAGACTCCTCCTCCCAGCTCCGGGTGGGCATTGGACAGAGAAGCCG	X	105419078	F					AIFM1;AIFM1;AIFM1;AIFM1;AIFM1;AIFM1;AIFM1;AIFM1	NM_004208;NM_001130847;NM_145813;NM_004208;NM_145813;NM_145812;NM_145812;NM_001130847	5'UTR;5'UTR;5'UTR;1stExon;1stExon;5'UTR;1stExon;1stExon	chrX:129299432-129300105	Island					0:50
cg07393670	cg07393670	69640379	CTCCCAACTCCAAATAAACATTAAACAAAAAAACCAACCTACTAAAACCA	74745353	CTCCCAACTCCGAATAAACATTAAACAAAAAAACCGACCTACTAAAACCG	I	A	Red	CGCAGACTCCTCCTCCCAGCTCCGGGTGGGCATTGGACAGAGAAGCCGGCCTGCTAGAGC[CG]GGGAAGGGGAACGGCGACCGGAGGCCTACTGCGCAGGCGTAGCACTCGCTGCCGCATTGC	37	X	129299802	CTCCCAGCTCCGGGTGGGCATTGGACAGAGAAGCCGGCCTGCTAGAGCCG	X	105419092	F					AIFM1;AIFM1;AIFM1;AIFM1;AIFM1;AIFM1;AIFM1;AIFM1	NM_004208;NM_001130847;NM_145813;NM_004208;NM_145813;NM_145812;NM_145812;NM_001130847	5'UTR;5'UTR;5'UTR;1stExon;1stExon;5'UTR;1stExon;1stExon	chrX:129299432-129300105	Island					0:50
cg04455030	cg04455030	67681494	CCACAACCTTATTCTAACCAAAAAAACTTCCCTTCTCTATCACAAAAATC			II			TATTTAACTCCACGTTTCTCCTCAGGGCTCTTATCCTCTAGACAATAACGGAATAGAGCA[CG]ATTTCTGTGACAGAGAAGGGAAGTCCCTTTGGCCAGAACAAGGTTGTGGGCATGGAATGA	37	X	129402160	CACAACCTTGTTCTGGCCAAAGGGACTTCCCTTCTCTGTCACAGAAATCG	X	105528270	R					ZNF280C	NM_017666	5'UTR	chrX:129402458-129403088	N_Shore					0:50
cg25553924	cg25553924	53739333	AAAAAAAAACAAACTTAACAACATAATAACTAATAAACCACCATCTTACA	21804479	AAAAAAAAACAAACTTAACGACGTAATAACTAATAAACCACCATCTTACG	I	C	Grn	ACTGCCCGCCGCGGGCCGCCAGGCTCTACCTCCAGAAAACCCTCCCCCTTCAGGGCCCGG[CG]CAAGATGGTGGCCCACCAGCTACCACGCCGCCAAGCCTGTCCCCTCCCCCGCACCCCCGT	37	X	129402544	GGGAGGGGACAGGCTTGGCGGCGTGGTAGCTGGTGGGCCACCATCTTGCG	X	105528654	R					ZNF280C	NM_017666	5'UTR	chrX:129402458-129403088	Island					0:50
cg17877174	cg17877174	28602479	ATAAAAAAAAACTCCTAAACTTCCAAACTAAAAAACAAAACTAAACCACA	60800506	ATAAAAAAAAACTCCTAAACTTCCAAACTAAAAAACGAAACTAAACCGCG	I	C	Grn	GAGCCCGAGCAGGTGAGGGGGAGCTCCTGGACTTCCAGGCTGGGGAGCGGGGCTGGGCCG[CG]CCAGGCCGCGCGGGGCCGGGCTGGCCTGGTTCCCGGCCTGGGAGGGGCTTAACGGTCCTC	37	X	129473999	CGCGGCCCAGCCCCGCTCCCCAGCCTGGAAGTCCAGGAGCTCCCCCTCAC	X	105599112	R					SLC25A14;SLC25A14	NM_003951;NM_022810	TSS200;TSS200	chrX:129473463-129473945	S_Shore					0:50
cg14812623	cg14812623	62735494	ATTTTACTTCTTCAATTAAACCCTACTTCCTCAACCCCCCTAAAAAACCA	13802350	ATTTTACTTCTTCGATTAAACCCTACTTCCTCGACCCCCCTAAAAAACCG	I	C	Grn	CTGGCATCGGTGGTTTTACTTCTTCGATTGAACCCTGCTTCCTCGACCCCCCTGGGAGGC[CG]CCTTCTTCAGGCGCCTCCCTTCTCTCCACGAGCTCGCTCTGACAGCTGAGGAACTGGCAA	37	X	129474169	CGGCCTCCCAGGGGGGTCGAGGAAGCAGGGTTCAATCGAAGAAGTAAAAC	X	105599282	R	rs11549793				SLC25A14;SLC25A14;SLC25A14;SLC25A14	NM_022810;NM_022810;NM_003951;NM_003951	5'UTR;1stExon;5'UTR;1stExon	chrX:129473463-129473945	S_Shore					0:50
cg04493740	cg04493740	32754405	CCCTCTAAATAACAAAATCTTACCAATTCCTCAACTATCAAAACRAACTC			II			AACCCTGCTTCCTCGACCCCCCTGGGAGGCCGCCTTCTTCAGGCGCCTCCCTTCTCTCCA[CG]AGCTCGCTCTGACAGCTGAGGAACTGGCAAGATCCTGCTACCCAGAGGGTGAATGGGTAT	37	X	129474199	CGAGCTCGCTCTGACAGCTGAGGAACTGGCAAGATCCTGCTACCCAGAGG	X	105599312	F				TRUE	SLC25A14;SLC25A14;SLC25A14;SLC25A14	NM_022810;NM_022810;NM_003951;NM_003951	5'UTR;1stExon;5'UTR;1stExon	chrX:129473463-129473945	S_Shore					0:50
cg10188659	cg10188659	61754349	AAACATACATACCCACACTAAAATCTTATTAAAATACAAATTCTAATTCC			II			TTCTCAAACTTGAACATGCATACCCACACTGGGATCTTGTTAAAATGCAGATTCTGATTC[CG]TAGGGCTGGGGTGAGGCCTGATAATCTGCATTTCTAATAAGCACCTAGATGATGCCCATG	37	X	129627603	CGGAATCAGAATCTGCATTTTAACAAGATCCCAGTGTGGGTATGCATGTT	X	105739674	R					FAM45B	NR_027141	TSS1500							0:50
cg10090585	cg10090585	61768363	AAAACCRAAAACCCRAACCCATAACTTCATAAAAAATATAATTTAAAATC			II			TGGTCACCGGGGAAGCCGGAGGCCCGAGCCCATGGCTTCATGGGAAATGTAGTTTGAGGT[CG]CTGGAGGCTGTTCTTCCTGGGGGTAACTCGTGTTGACATTGGCAGACAGACACAAGTGAG	37	X	130037302	AAGCCGGAGGCCCGAGCCCATGGCTTCATGGGAAATGTAGTTTGAGGTCG	X	106159028	F				TRUE	ENOX2;ENOX2	NM_182314;NM_006375	TSS200;TSS200	chrX:130036747-130037158	S_Shore					0:50
cg16320447	cg16320447	56609353	AACCAATTTCCCCATTTAATTACCCCAATATTTCTTATAACTAAAATACC			II			GGGCTTAAAGTGACCAGTTTCCCCATTTGGTTGCCCCAGTGTTTCTTGTGGCTAGGGTGC[CG]CAGTGTTCCCTGTAGCTAGGGTGCAAGGGGAGGGTTTGCAGGGAAAGACTTCTTTCTTCT	37	X	130188586	CGGCACCCTAGCCACAAGAAACACTGGGGCAACCAAATGGGGAAACTGGT	X	106296976	R								chrX:130192131-130192735	N_Shelf					0:50
cg13015245	cg13015245	22609308	TTTATTATCATTCTATTTATCTAAAAACACTATAAAAACACAACTCTCAC			II			CGTGTGGCCCTGTGTCCCGGAGTTAGCTAAGTCCAGTGGAAGAATCAAGGACTTTGCAGA[CG]TGAGAGTTGTGTCTCTACAGTGCCCTTAGATAAACAGAATGATAATAAATTATGCCAGTA	37	X	130207604	TTATTATCATTCTGTTTATCTAAGGGCACTGTAGAGACACAACTCTCACG	X	106315939	R					FLJ30058	NM_144967	5'UTR	chrX:130206913-130207455	S_Shore					0:50
cg16084857	cg16084857	13620320	AACCCAAACRCRCCCCAAAAATATTAAAAAATACTAAAAATAACAACTTC			II			CGGTTAGCGCGGACCCAGGCGCGCCCCAGAGGTATTGGAAAGTGCTGGGGGTGGCAGCTT[CG]CTAGGCGCGCACCGCGAACGCAGCTTGAATTGAGCGAAGCAAAGGGCGAGGAGCCCCCGC	37	X	130216575	ACCCAGGCGCGCCCCAGAGGTATTGGAAAGTGCTGGGGGTGGCAGCTTCG	X	106324871	F					FLJ30058	NM_144967	Body	chrX:130216330-130216902	Island					0:50
cg17383449	cg17383449	35771325	TCCAAATTTCAAACAAAAACCTCTCCTAAAATATACAAAAATATAAAACC			II			GAGTTAAACCCTCCAGGTTTCAGGCAGGGGCCTCTCCTGAGGTATGCAGGAATGTGAGGC[CG]GAGGATCAAGGCCTGTGCCCTCAGAGGCAGGGGGGAGCTGAACACAATATGTTGAAGTGG	37	X	130218006	CGGCCTCACATTCCTGCATACCTCAGGAGAGGCCCCTGCCTGAAACCTGG	X	106326301	R					FLJ30058	NM_144967	Body	chrX:130216330-130216902	S_Shore					0:50
cg23996121	cg23996121	13626456	AAAAAAAAATTCCCCACCCCTATAACTCCTCACTATACTAATTTACTAAC			II			GAAGTTAAATAGTGAATACTCTTTTTATTCAGAAGAATGCATTTTTAATAGAATTTCATG[CG]CCAGTAAATCAGTACAGTGAGGAGTTACAGGGGTGGGGAACCTCTCTTCAGGAAACATCT	37	X	130407545	CGCCAGTAAATCAGTACAGTGAGGAGTTACAGGGGTGGGGAACCTCTCTT	X	106486970	F	rs75223815				IGSF1;IGSF1;IGSF1	NM_001555;NM_001170962;NM_001170961	3'UTR;3'UTR;3'UTR							0:50
cg04882894	cg04882894	21664328	ATACAACAAACTACCCRACATAAAAAAAACTATCTAAAAACAACCTCTTC			II			AGCTCCTCCAGATGCAGCAAACTGCCCGGCATGAGAAGAGCTGTCTAAGGACAGCCTCTT[CG]GCTCTGAGCCCCGCCTTCCTCTCTCCCCCGCCCGCCTGCCGGCCCGCCCCAACCTCCTCC	37	X	130423289	TGCAGCAAACTGCCCGGCATGAGAAGAGCTGTCTAAGGACAGCCTCTTCG	X	106502795	F				TRUE	IGSF1;IGSF1;IGSF1;IGSF1;IGSF1;IGSF1;IGSF1;IGSF1;IGSF1	NM_205833;NM_001170962;NM_001555;NM_001170963;NM_001170961;NM_205833;NM_001170962;NM_001555;NM_001170961	5'UTR;1stExon;5'UTR;TSS1500;1stExon;1stExon;5'UTR;1stExon;5'UTR							0:50
cg18452672	cg18452672	61806396	CACCAACTCTACCTAACACCTACAATCCTCTAACAACAAAAATTTCTACA	57719477	CACCAACTCTACCTAACACCTACAATCCTCTAACGACGAAAATTTCTACG	I	C	Grn	GGAGCCCACCTACACCAACTCTGCCTGGCACCTGCAGTCCTCTGACGACGGGGATTTCTA[CG]CCCCTCCCAGCTCCCCGCCTCTCTCCGGACTCCCTGCAGAGGTTGCTGGAGCCAAATTCA	37	X	130423431	CACCAACTCTGCCTGGCACCTGCAGTCCTCTGACGACGGGGATTTCTACG	X	106502937	F					IGSF1;IGSF1;IGSF1;IGSF1;IGSF1	NM_205833;NM_001170961;NM_001170962;NM_001555;NM_001170963	TSS200;TSS200;TSS200;TSS200;TSS1500							0:50
cg16991511	cg16991511	17699404	ACCCTAAAAATATAAAAACACCCCAAATACAACCACATTACAAAAAAACA	40713305	ACCCTAAAAATATAAAAACGCCCCAAATACGACCACGTTACAAAAAAACG	I	T	Red	CAACACTCCCCAAGTTTCAGCTCAAGTCGTCTCCGAGGCTGCGTGTGCCCCAGCCTCGCA[CG]CCTCCCTGCAACGTGGCCGCATCTGGGGCGCCCTCATACCCTCAGGGTTTCCCAAACTCT	37	X	131156989	CGCCTCCCTGCAACGTGGCCGCATCTGGGGCGCCCTCATACCCTCAGGGT	X	107180673	F					MST4;MST4;MST4	NM_016542;NM_001042452;NM_001042453	TSS1500;TSS1500;TSS1500	chrX:131156818-131157775	Island					0:50
cg13370439	cg13370439	11623339	AATTTAACTAAAATTACTAAAATCTAAAAAACTAAAAACTCTCCCRACAC			II			CATTCTCTTCCCAGGCCCAGCCATGTCCCAGGTCTCCGGGTCCCCGGGTTCTCCTCTCCG[CG]TGCCGGGAGAGTCTCCAGCTTCTCAGACTCCAGCAACCCCAGCCAAACCTCTTCGCTGCC	37	X	131157113	GTTTGGCTGGGGTTGCTGGAGTCTGAGAAGCTGGAGACTCTCCCGGCACG	X	107180797	R					MST4;MST4;MST4	NM_001042452;NM_001042453;NM_016542	TSS1500;TSS200;TSS200	chrX:131156818-131157775	Island					0:50
cg08680085	cg08680085	43638456	TATAAATAATAATAACTAAAACCTAAACTCRAATAATACCRCTCCTCTAC			II			GGCCAGGCGAGCAGGCGGGTGGCTGGGGCGCCTCCACCTCCTCTTCCTAAAGCGGCGAGG[CG]CAGAGGAGCGGCATCACTCGAGCCCAGGTCCCAGCCACCACCACTCACAGCGCTCGGCGT	37	X	131157316	GTGAGTGGTGGTGGCTGGGACCTGGGCTCGAGTGATGCCGCTCCTCTGCG	X	107181000	R				TRUE	MST4;MST4;MST4;MST4;MST4	NM_001042453;NM_001042452;NM_001042453;NM_016542;NM_016542	5'UTR;TSS1500;1stExon;1stExon;5'UTR	chrX:131156818-131157775	Island					0:50
cg00739787	cg00739787	63766313	CRCCRAACRCTATAAATAATAATAACTAAAACCTAAACTCRAATAATACC			II			GCAGGCGGGTGGCTGGGGCGCCTCCACCTCCTCTTCCTAAAGCGGCGAGGCGCAGAGGAG[CG]GCATCACTCGAGCCCAGGTCCCAGCCACCACCACTCACAGCGCTCGGCGTTCAGGAAGAG	37	X	131157326	CGGCATCACTCGAGCCCAGGTCCCAGCCACCACCACTCACAGCGCTCGGC	X	107181010	F					MST4;MST4;MST4;MST4;MST4	NM_001042453;NM_001042452;NM_001042453;NM_016542;NM_016542	5'UTR;TSS1500;1stExon;1stExon;5'UTR	chrX:131156818-131157775	Island					0:50
cg25395546	cg25395546	21733385	TCTTCCTAAACRCCRAACRCTATAAATAATAATAACTAAAACCTAAACTC			II			GGCTGGGGCGCCTCCACCTCCTCTTCCTAAAGCGGCGAGGCGCAGAGGAGCGGCATCACT[CG]AGCCCAGGTCCCAGCCACCACCACTCACAGCGCTCGGCGTTCAGGAAGAGGAGCAGCAGC	37	X	131157336	CGAGCCCAGGTCCCAGCCACCACCACTCACAGCGCTCGGCGTTCAGGAAG	X	107181020	F					MST4;MST4;MST4;MST4;MST4	NM_001042453;NM_001042452;NM_001042453;NM_016542;NM_016542	5'UTR;TSS1500;1stExon;1stExon;5'UTR	chrX:131156818-131157775	Island					0:50
cg06647694	cg06647694	59613459	AAAAATCATCCAAAAACTACACTTTTAAATATAACATTCTCAACRAAACC			II			AAAAATCTTCTGGGAATCATCCAAAAACTGCACTTTTAAATGTAGCATTCTCAGCGAGGC[CG]TTGGGCTGCAAGCAGGCTCAGAGTGCTGTGGGTGCTTTCTCCAGGAATTTCACTCCCAGC	37	X	131261885	CGGCCTCGCTGAGAATGCTACATTTAAAAGTGCAGTTTTTGGATGATTCC	X	107285429	R					FRMD7;FRMD7	NM_194277;NM_194277	5'UTR;1stExon							0:50
cg10477471	cg10477471	40717417	AAAAAATCAACCACCCTTCCCAAATAATTCTATAAATTAATCCCTCAACC			II			GGGGTCACATGAGCAGAATACTTTGTGGACCACTGCTTTAAAACACTATTTCTCTAAGTA[CG]GTTGAGGGACCAACTTACAGAATCACCTGGGAAGGGTGGCTGACTTTTTAAAAATGCCGA	37	X	131263364	CGGTTGAGGGACCAACTTACAGAATCACCTGGGAAGGGTGGCTGACTTTT	X	107286847	F					FRMD7	NM_194277	TSS1500							0:50
cg15667675	cg15667675	27766317	TCATTAAAAAATATAACCCCACCATTAAAAATTTCTACCRCAAAAAAATC			II			CAAACTGCTCAGTTCCTGCGGTGTCCAGAATTTCCAGCACGGAGGGGGAAGAGTCCACTT[CG]ATCTCTTTGCGGTAGAAATCTTCAATGGTGGGGTCATATTTCTCAATGAAAGTCCCAGTG	37	X	131351164	CATTGAGAAATATGACCCCACCATTGAAGATTTCTACCGCAAAGAGATCG	X	107361400	R					RAP2C	NM_021183	Body	chrX:131351531-131352535	N_Shore					0:50
cg25549819	cg25549819	13765508	AAATTTCCCTAACACACTAACTAAAATACCCCAATTCCCCRAAACTAAAC			II			CACACCCGGAAGGGTTTCCCTGACACACTGGCTGAGGTGCCCCAGTTCCCCGAGACTGGA[CG]GGATCACTTCCGGTGGGGAAAGTCCCACCTCTTCGGGGCGAGCCGGGTGGCGCTGGAGCC	37	X	131352230	GGTTTCCCTGACACACTGGCTGAGGTGCCCCAGTTCCCCGAGACTGGACG	X	107362442	F					RAP2C	NM_021183	TSS200	chrX:131351531-131352535	Island					0:50
cg04402486	cg04402486	38613417	ACACTAACTAAAATACCCCAATTCCCCAAAACTAAACAAAATCACTTCCA	12641348	ACACTAACTAAAATACCCCAATTCCCCGAAACTAAACGAAATCACTTCCG	I	A	Red	GGTTTCCCTGACACACTGGCTGAGGTGCCCCAGTTCCCCGAGACTGGACGGGATCACTTC[CG]GTGGGGAAAGTCCCACCTCTTCGGGGCGAGCCGGGTGGCGCTGGAGCCGCGCCCTGCTGA	37	X	131352242	ACACTGGCTGAGGTGCCCCAGTTCCCCGAGACTGGACGGGATCACTTCCG	X	107362454	F					RAP2C	NM_021183	TSS200	chrX:131351531-131352535	Island					0:50
cg14520512	cg14520512	54759484	TAAAAACAACAATTTTTAATCCATAACTCCTCCCACCAAAAACTTCACAC			II			AAGTTGACTGTTGGAGACAGCAATTTTTGATCCATAGCTCCTCCCACCAAAAGCTTCACA[CG]GCTCGCTACCCTGGCAGCCACTCCACCTTCCCACCCACCGGTGGCGCAACAGTATATTTA	37	X	131547697	GGAGACAGCAATTTTTGATCCATAGCTCCTCCCACCAAAAGCTTCACACG	X	107557702	F					MBNL3;MBNL3;MBNL3;MBNL3;MBNL3;MBNL3	NM_133486;NM_018388;NM_001170703;NM_001170702;NM_001170701;NM_001170704	Body;Body;TSS200;TSS200;TSS200;5'UTR							0:50
cg13633856	cg13633856	37665362	ACAACAATTTTTAATCCATAACTCCTCCCACCAAAAACTTCACACRACTC			II			GACTGTTGGAGACAGCAATTTTTGATCCATAGCTCCTCCCACCAAAAGCTTCACACGGCT[CG]CTACCCTGGCAGCCACTCCACCTTCCCACCCACCGGTGGCGCAACAGTATATTTAAATAC	37	X	131547702	CAGCAATTTTTGATCCATAGCTCCTCCCACCAAAAGCTTCACACGGCTCG	X	107557707	F					MBNL3;MBNL3;MBNL3;MBNL3;MBNL3;MBNL3	NM_133486;NM_018388;NM_001170703;NM_001170702;NM_001170701;NM_001170704	Body;Body;TSS200;TSS200;TSS200;5'UTR							0:50
cg16520030	cg16520030	64607378	CACCCCTTTTCAAAACTATAAATTTCRTCAAATCTTTCCAAATAATTACC			II			CACCTTCCCAACACCCCTTTTCAAAGCTGTAAGTTTCGTCAGATCTTTCCAAATGGTTGC[CG]TGGCTTTCTTCTTTCATTTGAAGGCTTTAGTCAAGGAACTTCTGAAATAAGAACGTCAAG	37	X	131549050	CGGCAACCATTTGGAAAGATCTGACGAAACTTACAGCTTTGAAAAGGGGT	X	107559122	R					MBNL3;MBNL3;MBNL3;MBNL3;MBNL3;MBNL3	NM_133486;NM_018388;NM_001170701;NM_001170703;NM_001170704;NM_001170702	Body;Body;TSS1500;TSS1500;5'UTR;TSS1500							0:50
cg25713737	cg25713737	38649448	AAAAAAAAATAAACCAACTACTAACAATAAACTACAAACACACCAAATTC			II			AGAATCACAGAAAAAAGAAATGGACCAGCTGCTGACAGTAAACTACAAGCACACCAGGTT[CG]GCGGGGAGGTGGAGAGGGCAGGGAACGGTATGGTAGGGAGAGGGGTTTATAAAGAGACAG	37	X	131574228	AAAAGAAATGGACCAGCTGCTGACAGTAAACTACAAGCACACCAGGTTCG	X	107584956	F					MBNL3;MBNL3;MBNL3	NM_133486;NM_001170704;NM_018388	TSS1500;5'UTR;TSS1500							0:50
cg09370051	cg09370051	48634431	TACCCCTACTACTACCRCTAAAAACAAAACCCCTTAACCTCTAAATTTAC			II			GAGGAAGGCAGCCTCTCTTACAAATCCCAATTCATCTCCAGCCTTACCTTACGCTGCTAG[CG]CAAACCCAGAGGCTAAGGGGCCCTGCTCTCAGCGGCAGCAGCAGGGGCAGCGGCAGCGAC	37	X	131622892	GCCCCTGCTGCTGCCGCTGAGAGCAGGGCCCCTTAGCCTCTGGGTTTGCG	X	107634119	R					MBNL3	NM_001170704	5'UTR	chrX:131623144-131624115	N_Shore					0:50
cg07253552	cg07253552	49676435	AATTTATCCCCCTTTCCCTTCCTAATAAAATAACAAAAAATCTATACAAC			II			GCGCGGGCTTTATTCTCAGGGGGTGTGGCGCCTCGCCCCCAAACCCAGCAGCCCAGCCCC[CG]CTGCACAGACCCTTTGTCATTTCATTAGGAAGGGAAAGGGGGACAAATCATAACGCTCAG	37	X	131624141	ATTTGTCCCCCTTTCCCTTCCTAATGAAATGACAAAGGGTCTGTGCAGCG	X	107635387	R					MBNL3	NM_001170704	TSS200	chrX:131623144-131624115	S_Shore					0:50
cg04743474	cg04743474	54763403	CCAAAATATCTAAAACCTTACCTCAAAATTCCTCTTATCCTACAAACTCC			II			TCCCTCTAAGAATTTCAGACAGGGAAATGCTGATCAGTGCAATCTGTTCCCCTTCTTCCA[CG]GAGTTTGCAGGATAAGAGGAACCCTGAGGTAAGGTTCCAGATACTTTGGAAAATGGACAA	37	X	131624555	CGGAGTTTGCAGGATAAGAGGAACCCTGAGGTAAGGTTCCAGATACTTTG	X	107635803	F					MBNL3	NM_001170704	TSS1500	chrX:131623144-131624115	S_Shore					0:50
cg17355765	cg17355765	56694465	TACTAACTTTAATAATACTCTTCCTATTTACCRTAATCRTCCTCCAATAC			II			CCGGCACCGGGGAGCTGAACGCCTGCAGGCGGAGGAGCTGGCATTCTGTGCCGGGGCACA[CG]TATTGGAGGACGATCACGGCAAATAGGAAGAGCATCACCAAAGCTAGCAGCAGCTTGTTG	37	X	132091269	GCTAGCTTTGGTGATGCTCTTCCTATTTGCCGTGATCGTCCTCCAATACG	X	108120090	R					HS6ST2;HS6ST2	NM_147175;NM_001077188	Body;Body	chrX:132090363-132092617	Island					0:50
cg01225298	cg01225298	46759401	AAAAATCCAACAAACTACTACTAACTTTAATAATACTCTTCCTATTTACC			II			ACGCCTGCAGGCGGAGGAGCTGGCATTCTGTGCCGGGGCACACGTATTGGAGGACGATCA[CG]GCAAATAGGAAGAGCATCACCAAAGCTAGCAGCAGCTTGTTGGATTTCTCATCCATGTTC	37	X	132091287	CGGCAAATAGGAAGAGCATCACCAAAGCTAGCAGCAGCTTGTTGGATTTC	X	108120108	F					HS6ST2;HS6ST2	NM_147175;NM_001077188	Body;Body	chrX:132090363-132092617	Island					0:50
cg08279515	cg08279515	45646486	CAAAATAAAAATATATATATACCACAAAAACCACAACACTAAACCTACCA	62797328	CGAAATAAAAATATATATATACCGCAAAAACCACAACGCTAAACCTACCG	I	A	Red	CGAGTACTCCACGGCGGCGGCGGCTGCGGCGGCGGCTCCCTTCCCCGCTTCCTTCCTTCC[CG]GCAGGCTCAGCGCTGTGGCTTCTGCGGCACACACACACCCCCACCCCGACTCCTTCCCGC	37	X	132091534	CGGCAGGCTCAGCGCTGTGGCTTCTGCGGCACACACACACCCCCACCCCG	X	108120355	F					HS6ST2;HS6ST2	NM_147175;NM_001077188	Body;Body	chrX:132090363-132092617	Island					0:50
cg20465655	cg20465655	56671351	CACACCATAAAAACAACCAAAAACCCTACTCAAATAACAAAATTCTCCTC			II			ATTCTAACACCAACTGGAGTTGCTGTGTATGCATATATTTGGGATTCAGTACCTGGAAGG[CG]AGGAGAACTCTGTCATCTGAGCAGGGCTTCTGGTTGTCTCTATGGTGTGGTATGATTTTC	37	X	132095282	ACACCATAGAGACAACCAGAAGCCCTGCTCAGATGACAGAGTTCTCCTCG	X	108124106	R		rs10482422			HS6ST2;HS6ST2;HS6ST2;HS6ST2	NM_001077188;NM_147175;NM_147175;NM_001077188	5'UTR;1stExon;5'UTR;1stExon	chrX:132090363-132092617	S_Shelf					0:50
cg04143870	cg04143870	30723350	CCCTTAACCCAAAAAACCACTAATTATCTTCCTAAAACAACTTAACTAAC			II			TGCCTCGCCAACCCTTAACCCAAAGAGCCACTAGTTATCTTCCTAAAACAGCTTGACTGA[CG]ACATTCCCCTCCCTCAGAAACCCTCATTGGCTCAATTGTATTGTCCAGGAAATACAATTT	37	X	132544017	CGTCAGTCAAGCTGTTTTAGGAAGATAACTAGTGGCTCTTTGGGTTAAGG	X	108564786	R					GPC4	NM_001448	Body	chrX:132547567-132550284	N_Shelf					0:50
cg08798116	cg08798116	10705461	AACTACCAAACTCAAATCAAAAAATTACTCAAAAATACAACATCTTTACA	36760387	AACTACCGAACTCAAATCGAAAAATTACTCGAAAATACGACGTCTTTACG	I	T	Red	GTGCCCACCTACCGTTGATCTCGTGGAGGGGGGCATCGTTCTTGTTGAAGCCTTTGGACA[CG]TAAAGACGTCGCACTTCCGAGCAACTTTTCGACTTGAGCTCGGCAGCCAGCAGCGCGGCG	37	X	132548882	GGCTGCCGAGCTCAAGTCGAAAAGTTGCTCGGAAGTGCGACGTCTTTACG	X	108569623	R				TRUE	GPC4	NM_001448	1stExon	chrX:132547567-132550284	Island					0:50
cg06558166	cg06558166	50660414	CAAAATACAAAAAAACACAAACAAACCAAACCATACCATAATACAAACCA	26686485	CAAAATACAAAAAAACGCGAACAAACCGAACCGTACCATAATACGAACCG	I	A	Red	GCTGAGCACTGCCAGGGTGCAGAGAAGCGCGGGCAAGCCGAACCGTGCCATGGTGCGGGC[CG]GGGCGGACGCGTTCCCACCTTTGGGACCGGACGGGAAGCGGCGCTACGGCAGCGGGCCGA	37	X	132549003	CAGGGTGCAGAGAAGCGCGGGCAAGCCGAACCGTGCCATGGTGCGGGCCG	X	108569744	F					GPC4;GPC4	NM_001448;NM_001448	5'UTR;1stExon	chrX:132547567-132550284	Island					0:50
cg23647832	cg23647832	40657437	AAAAAAAATCTCAACAAACCCTCTAAAAATAATAACTATAATAATAATTC			II			GCTGGAACTTATTATTTGGCTAGACTCTCAATTCCCATAAAATTACATAGGGCAAAGATA[CG]AACCATCATTACAGTTATCACCCTCAGAGGGTTTGTTGAGACTTTCTCCACTGTTGTTTG	37	X	132550830	CGAACCATCATTACAGTTATCACCCTCAGAGGGTTTGTTGAGACTTTCTC	X	108571576	F								chrX:132547567-132550284	S_Shore					0:50
cg06431415	cg06431415	21720420	ACCTTCCAAAACAAAATCCCTCAATCTTTTAAAAATTACAACACTACCAC			II			CACTTTCCAAGGCCTTCCAAGGCAAGATCCCTCAATCTTTTGGGAGTTGCAACACTACCA[CG]GTTTGTTTGATTTTCTCATTTCCATCCATCCCTTACACTACCCCCCTCCCCCGACAAAAG	37	X	133115985	CCTTCCAAGGCAAGATCCCTCAATCTTTTGGGAGTTGCAACACTACCACG	X	109139989	F					GPC3;GPC3;GPC3;GPC3	NM_001164617;NM_001164618;NM_001164619;NM_004484	Body;Body;Body;Body	chrX:133118081-133118494	N_Shelf					0:50
cg02442693	cg02442693	24793488	AACAACCCTAACCAAAACTTAACTAATAACTCTCAACAAATCATAAAAAC			II			TGGCTGGCAGCGCCCACGGGGTGCGCATCCGCATTCACAACTTGGTCCAACCATCGGGCC[CG]CCTCCATGACTTGTTGAGAGCCACCAGCCAAGTTTTGGCTAGGGCTGCTCCCCGATCCCT	37	X	133118132	GCAGCCCTAGCCAAAACTTGGCTGGTGGCTCTCAACAAGTCATGGAGGCG	X	109142134	R					GPC3;GPC3;GPC3;GPC3	NM_001164617;NM_001164618;NM_001164619;NM_004484	Body;Body;Body;Body	chrX:133118081-133118494	Island					0:50
cg09760728	cg09760728	66609391	TCAATACACCCCTAACAAATTAACCTATTTAAAACCRACTCTTCTTATCC			II			GCCGTTTCTTCTCAGTGCACCCCTGACAAATTAACCTGTTTGAAACCGACTCTTCTTGTC[CG]CATTGTCAGTGTAGCAATTTGGTCTAATTGGATTCTAAGGCGGGCGTTAGGAGCCCAACC	37	X	133118344	CGGACAAGAAGAGTCGGTTTCAAACAGGTTAATTTGTCAGGGGTGCACTG	X	109142346	R					GPC3;GPC3;GPC3;GPC3	NM_001164617;NM_001164618;NM_001164619;NM_004484	Body;Body;Body;Body	chrX:133118081-133118494	Island					0:50
cg14586560	cg14586560	30620383	CCRCTAAACAATCAATCACRCAAAACCATTAATATTCATCTATTAACAAC			II			TAGGAGCCCAACCGCTGGACAGTCAATCACGCAGGGCCATTAATATTCATCTGTTGACAG[CG]GCAGCCCTCGGCTGATGTTAAAATACGTCGTTACGGCACGATCTGATTGTGCAGAACAAA	37	X	133118453	CGCTGGACAGTCAATCACGCAGGGCCATTAATATTCATCTGTTGACAGCG	X	109142455	F		rs77829996			GPC3;GPC3;GPC3;GPC3	NM_001164617;NM_001164618;NM_001164619;NM_004484	Body;Body;Body;Body	chrX:133118081-133118494	Island					0:50
cg07297906	cg07297906	72609348	AACRCCCAAATAACTACRAAAAAACTTTTACAACRACTAAATAACAACAC			II			CCGGAGCGAGAGCAGTCCCAGGACTCGGCAAGCCTGGCAGTGGCCCTGAGGAGCAAGAGA[CG]TGCTGCTACCCAGCCGCTGCAAAAGTTTCCTCGCAGCTACCTGGGCGCTGGGCGAGGGCG	37	X	133119578	CGTGCTGCTACCCAGCCGCTGCAAAAGTTTCCTCGCAGCTACCTGGGCGC	X	109143557	F				TRUE	GPC3;GPC3;GPC3;GPC3;GPC3;GPC3;GPC3;GPC3	NM_004484;NM_001164617;NM_001164617;NM_001164618;NM_001164619;NM_004484;NM_001164619;NM_001164618	5'UTR;5'UTR;1stExon;1stExon;1stExon;1stExon;5'UTR;5'UTR	chrX:133118960-133119990	Island					0:50
cg16272791	cg16272791	57689319	AATCAACACACTCAAACCTACAACCCCTCTACAATAATTATACCAAAACA	13690320	AATCAACGCGCTCGAACCTACAACCCCTCTACAATAATTATACCAAAACG	I	C	Grn	CCGCGCGGTGGCTCCCGGCAGCCGAGCCCAGCTGCCCGCTCGCAGCCGCTCTACACAGGG[CG]CTCTGGCATAACTACTGCAGAGGGGCTGCAGGCTCGAGCGCGCTGATTGGCTTCCCAGCA	37	X	133119921	AATCAGCGCGCTCGAGCCTGCAGCCCCTCTGCAGTAGTTATGCCAGAGCG	X	109143899	R					GPC3;GPC3;GPC3;GPC3	NM_001164617;NM_001164618;NM_001164619;NM_004484	TSS1500;TSS1500;TSS1500;TSS1500	chrX:133118960-133119990	Island					0:50
