## Supplementary Material_manifest files for "Analysis and annotation of genome-wide DNA methylation patterns in two nonhuman primate species using the Infinium Human Methylation 450K and EPIC BeadChips": Methylation450K_15017482_v.1.2_OPT_CS.perfectONLY.csv (part 16 of 16)

cg09729624	cg09729624	12741436	AAACTCACRACAAATACAAAACAAAATAAAAACCACCAACAAAAAAACAC			II			CATAAAATCCCGGGATTCTGGCTGGAGGCAGCTCCTGAGACTGCTGGCATGAAGGGGAGC[CG]TGCCCTCCTGCTGGTGGCCCTCACCCTGTTCTGCATCTGCCGTGAGTCTGTGCCACTGGG	37	11	193112	GACTCACGGCAGATGCAGAACAGGGTGAGGGCCACCAGCAGGAGGGCACG	1	3841	R	rs61736219	rs7951297			SCGB1C1;LOC653486	NM_145651;NM_001097610	1stExon;1stExon			ENSCSAG00000011340	ENSCSAT00000009426	1stExon		0:50
cg25442487	cg25442487	41728374	CTCAAACCTTAAAAACACTTTCAATCTAACAACAAAATAACACACATACA	12779420	CTCGAACCTTAAAAACACTTTCAATCTAACGACGAAATAACGCGCATACG	I	C	Grn	CCGGAGACAGACGACGAGGCCCACGGAGCCGTGGGACAGGGGTGTCCCCCACCCGGCGCG[CG]CATGCGCGCCACCTCGCCGCTAGATTGAAAGTGTTCCTAAGGCCCGAGGAGGGAAGAAAT	37	X	133306916	CTCGGGCCTTAGGAACACTTTCAATCTAGCGGCGAGGTGGCGCGCATGCG	X	109322961	R								chrX:133305678-133306936	Island					0:50
cg21999614	cg21999614	54610363	CATAATTTAAAAATTTTCTCTATAAATTATTAACTAAAACTCCTACCATC			II			CTGCAATGGGGACCGAAGCAGCGCCCCGACCCCGAGCCACCTTCTCTCCTCGGGAGGCAA[CG]ATGGCAGGAGTTTCAGTTAACAATTTACAGAGAAAACTCCCAAACTATGCATACAAAGAT	37	X	133371717	ATAGTTTGGGAGTTTTCTCTGTAAATTGTTAACTGAAACTCCTGCCATCG	X	109392703	R					CCDC160	NM_001101357	5'UTR	chrX:133371069-133371718	Island					0:50
cg25499687	cg25499687	31677334	CACTCAAAACATATCAACACTCTATAAATCATATACATACAAAAAAAACA	31703349	CGCTCGAAACGTATCAACGCTCTATAAATCGTATACGTACGAAAAAAACG	I	A	Red	GGGCCCGCGGCGCGCTCGGGACGTATCAACGCTCTGTGGGTCGTGTGCGTGCGAGGGGGG[CG]ACGTAAGGGCGCTCCGCGAGCCCGTCTCTCCTCGAATGAAAGGAAACAACCTCCGGCGAC	37	X	133507336	CGCCCCCCTCGCACGCACACGACCCACAGAGCGTTGATACGTCCCGAGCG	X	109531715	R					PHF6;PHF6;PHF6	NM_032458;NM_032335;NM_001015877	TSS200;TSS200;TSS200	chrX:133507134-133507666	Island					0:50
cg14990368	cg14990368	37658472	TCAAAACATATCAACACTCTATAAATCATATACATACAAAAAAAACAACA	43647347	TCGAAACGTATCAACGCTCTATAAATCGTATACGTACGAAAAAAACGACG	I	T	Red	CCCGCGGCGCGCTCGGGACGTATCAACGCTCTGTGGGTCGTGTGCGTGCGAGGGGGGCGA[CG]TAAGGGCGCTCCGCGAGCCCGTCTCTCCTCGAATGAAAGGAAACAACCTCCGGCGACAGA	37	X	133507339	CGTCGCCCCCCTCGCACGCACACGACCCACAGAGCGTTGATACGTCCCGA	X	109531718	R					PHF6;PHF6;PHF6	NM_032458;NM_032335;NM_001015877	TSS200;TSS200;TSS200	chrX:133507134-133507666	Island					0:50
cg10088372	cg10088372	19648407	AACTCTATCACCAAAAATTATTTCCTTTCATTCAAAAAAAAACAAACTCA	69764508	AACTCTATCGCCGAAAATTATTTCCTTTCATTCGAAAAAAAACGAACTCG	I	C	Grn	GGACGTATCAACGCTCTGTGGGTCGTGTGCGTGCGAGGGGGGCGACGTAAGGGCGCTCCG[CG]AGCCCGTCTCTCCTCGAATGAAAGGAAACAACCTCCGGCGACAGAGCCCCGCTCTCAGGC	37	X	133507354	GGCTCTGTCGCCGGAGGTTGTTTCCTTTCATTCGAGGAGAGACGGGCTCG	X	109531733	R					PHF6;PHF6;PHF6;PHF6;PHF6;PHF6	NM_001015877;NM_032335;NM_032458;NM_001015877;NM_032458;NM_032335	1stExon;5'UTR;1stExon;5'UTR;5'UTR;1stExon	chrX:133507134-133507666	Island					0:50
cg14604474	cg14604474	29608370	TTAAAAAAAACTCTTAATAATCTCRCTTTATTATCAAAAACCCCAAAAAC			II			CCTGCCCGTTGTTAAAGGGGACTCTTGGTGGTCTCGCTTTATTGTCAGGGACCCCAGAAG[CG]CCGCTCATTGTAGGCGCTTGGCGGAGAGGCTGCTGAGAAAGTGCTTTGGAGGTGCAGAAG	37	X	133507642	TAAAGGGGACTCTTGGTGGTCTCGCTTTATTGTCAGGGACCCCAGAAGCG	X	109532021	F					PHF6;PHF6;PHF6	NM_032335;NM_001015877;NM_032458	5'UTR;5'UTR;5'UTR	chrX:133507134-133507666	Island					0:50
cg21127593	cg21127593	61649510	ACAATAACAAAAACTAAAAATTCCCAATTTTTTCCCTCCTCAAATATTAC			II			AAGTGCTTTGGAGGTGCAGAAGGAGAGGTTAGGCTTACGCCTAGACTTCGGGGGAGGGGG[CG]CAACATTTGAGGAGGGAAAAAACTGGGAATTTTTAGTTTTTGCCATTGCTTAGAACATAT	37	X	133507742	CAATGGCAAAAACTAAAAATTCCCAGTTTTTTCCCTCCTCAAATGTTGCG	X	109532121	R					PHF6;PHF6;PHF6	NM_032335;NM_001015877;NM_032458	5'UTR;5'UTR;5'UTR	chrX:133507134-133507666	S_Shore					0:50
cg15356502	cg15356502	27714316	ACAACRAATACTTTACCATAATACTATATTCATAACACTAACTATAAACC			II			TATGTCCTTTTTTTTTCTTTAATCCTAAAAGTATTTGCTGCCTGTTTTCAATCAGTTTCA[CG]GTTTATAGCCAGTGCTATGAATACAGTACTATGGTAAAGTATCCGTTGTCATTTGGACGA	37	X	133509972	CGGTTTATAGCCAGTGCTATGAATACAGTACTATGGTAAAGTATCCGTTG	X	109534343	F					PHF6;PHF6;PHF6	NM_032335;NM_001015877;NM_032458	5'UTR;5'UTR;5'UTR	chrX:133507134-133507666	S_Shelf					0:50
cg18412777	cg18412777	36615486	TTTAAAATATTCTAAATAATTCAAAACRTAAAACRCTACTATACCCCCTC			II			GGAGCGGGCACCTGGTGGCAGGAACACGCGTCCGGCAGACCCCACCTTCTACCTTCCCCA[CG]AGGGGGTATAGCAGCGCCTCACGTTTTGAACCATTTAGAACACTTCAAAACATGAATTGC	37	X	133680665	CGAGGGGGTATAGCAGCGCCTCACGTTTTGAACCATTTAGAACACTTCAA	X	109717219	F					MGC16121;MIR424;MIR503	NR_024607;NR_029946;NR_030228	TSS200;Body;TSS1500	chrX:133680248-133680689	Island					0:50
cg01807688	cg01807688	39656455	TTTAAACCATTTAAAACACTTCAAAACATAAATTACTACTATATCCCCTC			II			GCGCCTCACGTTTTGAACCATTTAGAACACTTCAAAACATGAATTGCTGCTGTATCCCCT[CG]GAGTCAATGAAGGGGGATCGATCTGGGGGTACCTGCGGGTGAATAAAGACTGGATGACTG	37	X	133680740	TTGAACCATTTAGAACACTTCAAAACATGAATTGCTGCTGTATCCCCTCG	X	109717294	F					MGC16121;MIR424;MIR503	NR_024607;NR_029946;NR_030228	TSS200;Body;TSS1500	chrX:133678595-133679201	S_Shore					0:50
cg04811556	cg04811556	70613332	TCTTAAATTTCATTACAAACTTTTTACAAAAATTTCTAAAATTTACCTAC			II			ATCGAAGAACTTCTTAAATTTCATTGCAAGCTTTTTGCAAAGGTTTCTGGGATTTGCCTG[CG]AAGCTGTTTCGCCGCGTCCGAGAGCGAGCGAACGTGCAAGCCAGCGAGGGAGACAGGGAG	37	X	133683331	CGCAGGCAAATCCCAGAAACCTTTGCAAAAAGCTTGCAATGAAATTTAAG	X	109719881	R								chrX:133683174-133685463	Island					0:50
cg02831668	cg02831668	62700414	TTTACCAAATTACATCAACTACCTACTTAACATTTTACTCTAATACTTTC			II			TATATACTGACTTTGCCAGATTGCATCAGCTACCTGCTTAACATTTTACTCTGGTGCTTT[CG]AAACAACACTCTGAAAGTCAGAATAATATGTGGCCTCTGCAGCATTTCCCAGTTTGGCAT	37	X	133792599	CGAAAGCACCAGAGTAAAATGTTAAGCAGGTAGCTGATGCAATCTGGCAA	X	109826509	R					PLAC1	NM_021796	TSS200							0:50
cg02817683	cg02817683	38803411	ATAAAAATCTTAAAAATCCATAACTAAACACCAAAAACTAAACACTACCC			II			CAGGCTCAAGGTCCAGCTCCATTTTCTCCTGAGCCATGTCAGACTTGCAGGCAGGCACAG[CG]GGCAGTGCTCAGCTCCTGGTGCTTAGCTATGGACTCCCAAGACTCTCACTGCAGGACTGA	37	X	133930259	CGGGCAGTGCTCAGCTCCTGGTGCTTAGCTATGGACTCCCAAGACTCTCA	X	109964458	F					FAM122B;FAM122C;FAM122B;FAM122B;FAM122B;FAM122B;FAM122B;FAM122B;FAM122B	NM_001166600;NM_001170780;NM_145284;NM_001166599;NM_001170757;NM_145284;NM_001166599;NM_001170756;NM_001170756	5'UTR;TSS200;1stExon;1stExon;5'UTR;5'UTR;5'UTR;1stExon;5'UTR	chrX:133930787-133931355	N_Shore					0:50
cg18717447	cg18717447	58629492	CCAAAACTCTCACTACAAAACTAAACTACTAAAAACTAACAACTAAAAAC			II			GCTATGGACTCCCAAGACTCTCACTGCAGGACTGAGCTGCTGGGGACTGGCAGCTGGGGG[CG]GGGGCTAAGGGGCGGAGGCTTGGGGACGGGGGCGGGGGCTGGGGGCGGAGAAAAGTAGGA	37	X	133930346	CGCCCCCAGCTGCCAGTCCCCAGCAGCTCAGTCCTGCAGTGAGAGTCTTG	X	109964545	R				TRUE	FAM122B;FAM122C;FAM122B;FAM122B;FAM122B;FAM122B;FAM122B;FAM122B;FAM122B	NM_001166600;NM_001170780;NM_145284;NM_001166599;NM_001170757;NM_145284;NM_001166599;NM_001170756;NM_001170756	5'UTR;TSS200;1stExon;1stExon;5'UTR;5'UTR;5'UTR;1stExon;5'UTR	chrX:133930787-133931355	N_Shore					0:50
cg14310499	cg14310499	51777330	CAAAACTAAACTACTAAAAACTAACAACTAAAAACAAAAACTAAAAAACA	57634344	CAAAACTAAACTACTAAAAACTAACAACTAAAAACGAAAACTAAAAAACG	I	A	Red	AGACTCTCACTGCAGGACTGAGCTGCTGGGGACTGGCAGCTGGGGGCGGGGGCTAAGGGG[CG]GAGGCTTGGGGACGGGGGCGGGGGCTGGGGGCGGAGAAAAGTAGGAGAGGAGGAGGGAAG	37	X	133930360	CGCCCCTTAGCCCCCGCCCCCAGCTGCCAGTCCCCAGCAGCTCAGTCCTG	X	109964559	R					FAM122B;FAM122C;FAM122B;FAM122B;FAM122B;FAM122B;FAM122B;FAM122B;FAM122B	NM_001166600;NM_001170780;NM_145284;NM_001166599;NM_001170757;NM_145284;NM_001166599;NM_001170756;NM_001170756	5'UTR;TSS200;1stExon;1stExon;5'UTR;5'UTR;5'UTR;1stExon;5'UTR	chrX:133930787-133931355	N_Shore					0:50
cg17044023	cg17044023	13629400	CAAAATTAAACACCAAAATCCCCAAACCAATACCATCAAAAAAAACACCA	64674321	CAAAATTAAACGCCAAAATCCCCAAACCAATACCATCGAAAAAAACGCCG	I	A	Red	GTGCGTGGGAGCCCCGCCTCGAAATCCGCCTCCAAAGGGGAGGAGCGTTTCCAGGGGGCC[CG]GCGCCTTCCTCGATGGCATTGGCCTGGGGACCCTGGCGCCCAATTTTGAAAAGAACCAAT	37	X	133931342	CAAAATTGGGCGCCAGGGTCCCCAGGCCAATGCCATCGAGGAAGGCGCCG	X	109965547	R					FAM122B;FAM122B;FAM122B;FAM122B;FAM122C;FAM122B	NM_001166600;NM_001170756;NM_001170757;NM_145284;NM_001170780;NM_001166599	TSS200;TSS1500;TSS200;TSS1500;5'UTR;TSS200	chrX:133930787-133931355	Island					0:50
cg14474963	cg14474963	43676455	TATTAATTCTTTTCAAAATTAAACRCCAAAATCCCCAAACCAATACCATC			II			CCCGCCTCGAAATCCGCCTCCAAAGGGGAGGAGCGTTTCCAGGGGGCCCGGCGCCTTCCT[CG]ATGGCATTGGCCTGGGGACCCTGGCGCCCAATTTTGAAAAGAACCAATAGTTTGAAAATG	37	X	133931354	ATTGGTTCTTTTCAAAATTGGGCGCCAGGGTCCCCAGGCCAATGCCATCG	X	109965559	R					FAM122B;FAM122B;FAM122B;FAM122B;FAM122C;FAM122B	NM_001166600;NM_001170756;NM_001170757;NM_145284;NM_001170780;NM_001166599	TSS200;TSS1500;TSS200;TSS1500;5'UTR;TSS200	chrX:133930787-133931355	Island					0:50
cg13935560	cg13935560	46778343	ACCAACTACTCTACTATAAACAAACTCACATAACCRATTTCACATAAAAC			II			TAGGATTTCAGCTCCACCTGACTGGGGCCCAGCCTTCCCAGCCCACGTCCCCACACCGGC[CG]CTCCATGTGAAACCGGTCATGTGAGCCTGTTTACAGCAGAGCAGCTGGTGCAACCATCAA	37	X	134048490	CCAGCTGCTCTGCTGTAAACAGGCTCACATGACCGGTTTCACATGGAGCG	X	110094034	R					MOSPD1	NM_019556	5'UTR	chrX:134048706-134049272	N_Shore					0:50
cg25206026	cg25206026	19714437	CTCCAATATCCCAACAAACAATACAACCTAAAAACACTAACAAAAAAACA	49643468	CTCCGATATCCCAACAAACAATACAACCTAAAAACGCTAACAAAAAAACG	I	A	Red	GTGGGGGACTCTCACCTCGGCAACACCGGCTTCCTCGGAAAGCAGCTGCGACTGCTCCTC[CG]CTCCTTTGTCAGCGTCTCTAGGCTGCACTGCCTGCTGGGATACCGGAGGACTCAAATGCC	37	X	134049257	CTCCGGTATCCCAGCAGGCAGTGCAGCCTAGAGACGCTGACAAAGGAGCG	X	110094800	R					MOSPD1;MOSPD1	NM_019556;NM_019556	5'UTR;1stExon	chrX:134048706-134049272	Island					0:50
cg06363801	cg06363801	38795410	AATAACATTTAAATCCTCCRATATCCCAACAAACAATACAACCTAAAAAC			II			CCTCGGCAACACCGGCTTCCTCGGAAAGCAGCTGCGACTGCTCCTCCGCTCCTTTGTCAG[CG]TCTCTAGGCTGCACTGCCTGCTGGGATACCGGAGGACTCAAATGCCACCTCTCTCCGCCC	37	X	134049271	GTGGCATTTGAGTCCTCCGGTATCCCAGCAGGCAGTGCAGCCTAGAGACG	X	110094814	R				TRUE	MOSPD1;MOSPD1	NM_019556;NM_019556	5'UTR;1stExon	chrX:134048706-134049272	Island					0:50
cg05965444	cg05965444	12698387	AACTACACTACCTACTAAAATACCRAAAAACTCAAATACCACCTCTCTCC			II			CAGCGTCTCTAGGCTGCACTGCCTGCTGGGATACCGGAGGACTCAAATGCCACCTCTCTC[CG]CCCTAGAGGATGAGCCGCGGCTCGGGGGTGGGAGGCGAGAGGAAGAAGAGGTGGGGCTGG	37	X	134049328	GCTGCACTGCCTGCTGGGATACCGGAGGACTCAAATGCCACCTCTCTCCG	X	110094871	F					MOSPD1	NM_019556	TSS200	chrX:134048706-134049272	S_Shore					0:50
cg16955726	cg16955726	65609332	ACACAACCACCAAACCAAATCAAAAAAAATAAACAACATACACATAAACA	22694482	ACGCAACCGCCAAACCAAATCGAAAAAAATAAACAACGTACGCGTAAACG	I	T	Red	TGGCGGTGCGGCTGTCGCGCCCGCAGGGGACCCGCGGCTCTTACGGCGCCTTCTGCAAGA[CG]CTCACGCGCACGCTGCTCACCTTCTTCGACCTGGCCTGGCGGCTGCGCAAGAACTTCTTT	37	X	134125259	CGCTCACGCGCACGCTGCTCACCTTCTTCGACCTGGCCTGGCGGCTGCGC	X	110170179	F					LOC644538	NM_001163438	1stExon	chrX:134124938-134125307	Island					0:50
cg13236039	cg13236039	31710406	CCAACTACAAACTAAACTCCTATTACACACTAAACAAACCACCCACTACC			II			TGTCCTGCGCTCCAGCTGCAAGCTGGGCTCCTGTTACACACTGGACAGACCACCCACTGC[CG]CCGCTGCCAAGCCCTCTCCTCCCCACCAGACTGCCAGACGACTACATCATTCTGCCCACA	37	X	134167092	CAGCTGCAAGCTGGGCTCCTGTTACACACTGGACAGACCACCCACTGCCG	X	110238945	F					FAM127A;FAM127A	NM_001078171;NM_001078171	1stExon;3'UTR	chrX:134166067-134166985	S_Shore					0:50
cg07419680	cg07419680	52718463	AACTATCACAAAACCACCRAAAATACATCTTTCATTTTCTAATTAATTCC			II			CACCTCCCGAAGACCTGACCCCGACTCTCTCTTCCAGGGTCGAGTTCTGTGGACCTGAAC[CG]GAATCAACCAGAAAATGAAAGATGCATTTCCGGTGGCTTTGTGACAGCTACGCCCAGCTA	37	X	134429972	GCTGTCACAAAGCCACCGGAAATGCATCTTTCATTTTCTGGTTGATTCCG	X	110530976	R					ZNF75D	NM_007131	5'UTR	chrX:134429630-134429854	S_Shore					0:50
cg14029201	cg14029201	28635307	AAAAAAACCATAAACACTAAAACAATAAATCCCCAAACAACCAAAAAACA	63715480	AAAAAAACCGTAAACGCTAAAACGATAAATCCCCGAACGACCAAAAAACG	I	T	Red	GCCGGTGAGCTTGGGAGAACCGTGGGCGCTGAGGCGGTGAGTCCCCGAGCGGCCAGAGGG[CG]TGGCCGTTCCCTGGGGCGCGGGCGCGGGTAGCGGGGCTCCTTTCCGTGGCCGGGGCCATG	37	X	134478785	CGCCCTCTGGCCGCTCGGGGACTCACCGCCTCAGCGCCCACGGTTCTCCC	X	110564651	R					ZNF75D;ZNF449	NM_007131;NM_152695	TSS1500;5'UTR	chrX:134478644-134479057	Island					0:50
cg02211869	cg02211869	18707411	AATTAAAAATTACTCCAACACTAACAACTCCAAAATTTATTCCTTAAAAC			II			CCTCATGAAGCATTTAACAAACTCTGGGAGCTTTGCTGTCAATGGCTGAAGCCAAAGATG[CG]CTCTAAGGAACAAATCCTGGAGCTGCTAGTGTTGGAGCAATTCCTAACTATCCTGCCCAC	37	X	134481233	CGCTCTAAGGAACAAATCCTGGAGCTGCTAGTGTTGGAGCAATTCCTAAC	X	110567086	F					ZNF449	NM_152695	Body	chrX:134477583-134477999	S_Shelf					0:50
cg24826812	cg24826812	20781304	CAATAAACAAAAACAACACTCAATCTAAAACAAACACTCTAATAAACACA	42768415	CAATAAACAAAAACGACGCTCAATCTAAAACGAACGCTCTAATAAACGCG	I	A	Red	GACAGAAGTTGTCAGTGAACAGAGACGGCGCTCAGTCTGGGGCGAGCGCTCTAGTGAGCG[CG]GACGGATGCTTAGGCAGTAGTCCTGGCAGCGGCAGTAGTGGTGGCAGCAGAAGAGAGGAA	37	X	134654612	CGCGCTCACTAGAGCGCTCGCCCCAGACTGAGCGCCGTCTCTGTTCACTG	X	110736447	R					DDX26B;DDX26B	NM_182540;NM_182540	5'UTR;1stExon	chrX:134655102-134655750	N_Shore					0:50
cg19415116	cg19415116	46798470	CCTCCTCTCCCTCCAAAAAAACTTAAAAATATAAACATATATAACCCTCA	38654396	CCTCCTCTCCCTCCAAAAAAACTTAAAAATATAAACGTATATAACCCTCG	I	A	Red	GGCAGTAGTCCTGGCAGCGGCAGTAGTGGTGGCAGCAGAAGAGAGGAAGGGGGAGGGCCC[CG]AGGGCTACACACGCTCACACTTTCAAGTTCCCTTGGAGGGAGAGGAGGTGGGGCTGCAGA	37	X	134654686	CCTCCTCTCCCTCCAAGGGAACTTGAAAGTGTGAGCGTGTGTAGCCCTCG	X	110736521	R					DDX26B;DDX26B	NM_182540;NM_182540	5'UTR;1stExon	chrX:134655102-134655750	N_Shore					0:50
cg02645343	cg02645343	18753450	CCTTAACTACTATTACTATTTCATTAAAAATTCCAACRAAACAACRACAC			II			GCTCTCAGTTACCTTAGCTACTGTTACTGTTTCATTGGAAATTCCAGCGAAGCAACGACA[CG]GAGGGGGACGTGCCAAGTGCGAACCCACAGGGGCAGAGCTTTTTAGGGATCCGCTCTACC	37	X	134656105	CTTAGCTACTGTTACTGTTTCATTGGAAATTCCAGCGAAGCAACGACACG	X	110737938	F					DDX26B	NM_182540	Body	chrX:134655874-134656127	Island					0:50
cg19856594	cg19856594	44774406	ATATCACAAAATATATTTACCTATCAACTCCAAATTCACCCTTTTATCCC			II			GCCTTCACTATCAACTGCACAGCGGGCAGAGGCAGAGGAACACAGAACCTTCTCACACAG[CG]GGATAAAAGGGTGAATTTGGAGCTGACAGGCAAATATATCTTGTGATATATTTCTCTGGC	37	X	134975921	CGGGATAAAAGGGTGAATTTGGAGCTGACAGGCAAATATATCTTGTGATA	X	110828858	R				TRUE	SAGE1;SAGE1	NM_018666;NM_018666	1stExon;5'UTR							0:50
cg02155838	cg02155838	29649436	TCCCCTTAAAAAAAACCTCAATCTCCATCTCTATAATTTAAATTTAAATC			II			GTGGTGTTTTTTTGTGTTTTTTTTTTTTTCTTTCCCGATGAGGACAATACAAGGAGAATC[CG]ATTTAAATTTAAATTACAGAGATGGAGATTGAGGCTCCTCCCAAGGGGACAACTTATCCT	37	X	135067201	CCCCTTGGGAGGAGCCTCAATCTCCATCTCTGTAATTTAAATTTAAATCG	X	110997836	R					SLC9A6;SLC9A6	NM_006359;NM_001042537	TSS1500;TSS1500	chrX:135067507-135068309	N_Shore					0:50
cg14004892	cg14004892	21738465	AAAAATAATCCAACCACAAACAACCACCAATAAAATAAAAACAAAAAACA	44665353	AAAAATAATCCGACCGCGAACGACCGCCGATAAAATAAAAACGAAAAACG	I	A	Red	CGTGAGCCCTCGGGGAGTGGTCCGACCGCGGGCGGCCGCCGGTGAGGTAGGGGCGGGAGG[CG]GGGGGAGACATGGCTCGGCGCGGCTGGCGGCGGGCACCCCTCCGCCGTGGCGTCGGCAGC	37	X	135067651	GGGAGTGGTCCGACCGCGGGCGGCCGCCGGTGAGGTAGGGGCGGGAGGCG	X	110998270	F					SLC9A6;SLC9A6;SLC9A6;SLC9A6	NM_001042537;NM_006359;NM_001042537;NM_006359	1stExon;1stExon;5'UTR;5'UTR	chrX:135067507-135068309	Island					0:50
cg08695223	cg08695223	51615371	TTTAATTACTCCTCRCAATAAACRTCTTTAACTAAACAAAAACTTCRAAC			II			CATGCGGCCCCTTTGGTTGCTCCTCGCAGTGGGCGTCTTTGACTGGGCAGGGGCTTCGGA[CG]GCGGCGGCGGAGAGGCTAGAGCCATGGACGAGGAGATCGTGTCCGAGAAGCAAGCCGAGG	37	X	135067793	TTGGTTGCTCCTCGCAGTGGGCGTCTTTGACTGGGCAGGGGCTTCGGACG	X	110998412	F				TRUE	SLC9A6;SLC9A6	NM_001042537;NM_006359	1stExon;1stExon	chrX:135067507-135068309	Island					0:50
cg19860691	cg19860691	37764468	CTACAATTTCAATAAACCTTAAACAAACTAACACCCCAAAAAAATAAATC			II			AAACGAGTGGGCGCGGTGTCTGGAATTGGGCTGGGGGCTGGGGGAGGGGAGACACCATTG[CG]ATCCATTTCTCTGGGGTGTCAGTTTGTTTAAGGTTCATTGAAACTGCAGTAGTATCTCTA	37	X	135068355	TGCAGTTTCAATGAACCTTAAACAAACTGACACCCCAGAGAAATGGATCG	X	110998973	R					SLC9A6;SLC9A6	NM_001042537;NM_006359	Body;Body	chrX:135067507-135068309	S_Shore					0:50
cg23857725	cg23857725	70727450	ACTCACCAACTTCTAAATACTCAACACAAAACAAATCCAAAACCTACTCA	12651461	ACTCACCAACTTCTAAATACTCAACACGAAACGAATCCAAAACCTACTCG	I	A	Red	GCACCGCTCCCAACTCACCAACTTCTGAATACTCAGCACGAAGCGGGTCCAAGGCCTGCT[CG]GAGGTGCAGTTCGACTAGGCCTTCTGGTCCGCCAGCAAACGCGCCACAGCCCCACGCGCC	37	X	135180640	ACTCACCAACTTCTGAATACTCAGCACGAAGCGGGTCCAAGGCCTGCTCG	X	111108136	F								chrX:135180417-135180783	Island					0:50
cg20999651	cg20999651	25652508	AAACTCAACCCCCATAATAAAACCTTCCTCATACTTCTCTAAATTCCACA	54692365	AAACTCAACCCCCGTAATAAAACCTTCCTCGTACTTCTCTAAATTCCACG	I	C	Grn	TCCAAGGGGGATGGCGCGGGTTTGGCGAATGGGGGTGGGGAGGGGGTATTTCAGCTCCAG[CG]TGGAATCTAGAGAAGCACGAGGAAGGTTCTATCACGGGGGTTGAGCCTTAGAAGGTGGGT	37	X	135230594	AGGCTCAACCCCCGTGATAGAACCTTCCTCGTGCTTCTCTAGATTCCACG	X	111162134	R					FHL1;FHL1;FHL1;FHL1;FHL1	NR_027621;NM_001449;NM_001159703;NM_001159702;NM_001159700	Body;5'UTR;5'UTR;5'UTR;TSS200	chrX:135228947-135230049	S_Shore					0:50
cg10208654	cg10208654	16761346	TTTTAAAAACCCACCTTCTAAAACTCAACCCCCRTAATAAAACCTTCCTC			II			GTTTGGCGAATGGGGGTGGGGAGGGGGTATTTCAGCTCCAGCGTGGAATCTAGAGAAGCA[CG]AGGAAGGTTCTATCACGGGGGTTGAGCCTTAGAAGGTGGGTTTTCAAAACTGCAGGGCGT	37	X	135230613	CGAGGAAGGTTCTATCACGGGGGTTGAGCCTTAGAAGGTGGGTTTTCAAA	X	111162153	F					FHL1;FHL1;FHL1;FHL1;FHL1	NR_027621;NM_001449;NM_001159703;NM_001159702;NM_001159700	Body;5'UTR;5'UTR;5'UTR;TSS200	chrX:135228947-135230049	S_Shore					0:50
cg09167861	cg09167861	48778356	AATAAACTCATAACCTATTTCAATTTTAAATTAACATTTAACAATCACCC			II			AAAAAAAAGGCTCAACTAATAAATCTATTCTAAACGACTGAGTCATTTGTTTTGATTACC[CG]GGTGATTGCCAAATGTTAATTTAAAACTGAAATAGGCCATGAGCTCACTCCCCTAACAAT	37	X	135251741	CGGGTGATTGCCAAATGTTAATTTAAAACTGAAATAGGCCATGAGCTCAC	X	111182691	F					FHL1;FHL1;FHL1;FHL1;FHL1;FHL1;FHL1;FHL1	NR_027621;NM_001159704;NM_001159704;NM_001159703;NM_001167819;NM_001159702;NM_001159700;NM_001449	Body;1stExon;5'UTR;5'UTR;TSS200;5'UTR;5'UTR;5'UTR							0:50
cg13100667	cg13100667	63677482	TCTATATAACCTCTCTAACTCTAAAACTAATTTAAATACTAAATAACCCC			II			AGGGATGACTTTCTATGTGGCCTCTCTGGCTCTGGAGCTAATTTGGATGCTGAGTAGCCC[CG]CAGGTATTTATATGTAGCGTTTGGTATTTTTACTGGGTCCTATTCTTCTCCCTTGGATCA	37	X	135279018	CGGGGCTACTCAGCATCCAAATTAGCTCCAGAGCCAGAGAGGCCACATAG	X	111212126	R					FHL1;FHL1;FHL1;FHL1;FHL1;FHL1;FHL1;FHL1;FHL1	NM_001167819;NR_027621;NM_001159704;NM_001159701;NM_001159703;NM_001159702;NM_001159700;NM_001449;NM_001159699	5'UTR;Body;5'UTR;1stExon;5'UTR;5'UTR;5'UTR;5'UTR;TSS200							0:50
cg09209584	cg09209584	15803474	TTCCCTAAAAATAACAAAAATCTTCTCAAATATACATTTCAAAACTCCCC			II			TCGCGGCCGCGATCCACGTGCCCTGGGCCCTTTCCCTTGCCTCCAATTTTCCCATCTTCC[CG]GGGAGCCTTGAAATGTACATTTGAGAAGACTTTTGCCATCCTCAGGGAAAAGGACTGTGT	37	X	135291355	CGGGGAGCCTTGAAATGTACATTTGAGAAGACTTTTGCCATCCTCAGGGA	X	111224550	F					FHL1;FHL1;FHL1;FHL1;FHL1;FHL1;FHL1;FHL1;FHL1	NM_001167819;NM_001159700;NR_027621;NM_001159701;NM_001159703;NM_001159702;NM_001159699;NM_001159704;NM_001449	Body;Body;Body;Body;Body;Body;Body;Body;Body							0:50
cg11799529	cg11799529	62808506	ACAATAAATTAAAACAACCRCTACAACTCTTACATATCRTATATCTACAC			II			AAGAAGCATAGGAGATAAAACCCCCACTGAGATGCCTCTCATGCCTCAGCTGGGACCCAC[CG]TGTAGACACACGACATGCAAGAGTTGCAGCGGCTGCTCCAACTCACTGCTCACCCTCTTC	37	X	135292566	CAGTGAGTTGGAGCAGCCGCTGCAACTCTTGCATGTCGTGTGTCTACACG	X	111225772	R					FHL1;FHL1;FHL1;FHL1;FHL1;FHL1;FHL1;FHL1;FHL1	NR_027621;NM_001159704;NM_001159703;NM_001159700;NM_001159699;NM_001449;NM_001159701;NM_001159702;NM_001167819	Body;3'UTR;3'UTR;3'UTR;3'UTR;3'UTR;3'UTR;3'UTR;3'UTR							0:50
cg07446674	cg07446674	62751481	ATCATCAAAATCAAAACCAAAAACAATAATAACTCTCCACATACATTACA	69605447	ATCATCGAAATCGAAACCGAAAACGATAATAACTCTCCGCATACATTACG	I	C	Grn	GCGCCGTCCGCCATCATCGGAGTCGGGACCGGAGGCGGTGGTGGCTCTCCGCATACATTG[CG]CAGGCGTCGGCGCGGCCTCCGCTTGGGTCGTGGCCGGGCTGCCGGTGGGCGGGGCGGGGC	37	X	135333561	ATCATCGGAGTCGGGACCGGAGGCGGTGGTGGCTCTCCGCATACATTGCG	X	111266905	F					MAP7D3;MAP7D3	NM_024597;NM_024597	1stExon;5'UTR	chrX:135332893-135333726	Island					0:50
cg27047283	cg27047283	45804328	AAAATCAAAACCAAAAACAATAATAACTCTCCACATACATTACACAAACA	17705375	GAAATCGAAACCGAAAACGATAATAACTCTCCGCATACATTACGCAAACG	I	T	Red	TCCGCCATCATCGGAGTCGGGACCGGAGGCGGTGGTGGCTCTCCGCATACATTGCGCAGG[CG]TCGGCGCGGCCTCCGCTTGGGTCGTGGCCGGGCTGCCGGTGGGCGGGGCGGGGCGGGGCG	37	X	135333567	CGCCTGCGCAATGTATGCGGAGAGCCACCACCGCCTCCGGTCCCGACTCC	X	111266911	R					MAP7D3;MAP7D3	NM_024597;NM_024597	1stExon;5'UTR	chrX:135332893-135333726	Island					0:50
cg27207932	cg27207932	23645470	AAAAACTACRAAACACATTTTCCAAAAAATATAAACTACAACRATTATAC			II			TTGCTGGGAGAGAAGACTACGAAGCACATTTTCCAGGAAGTGTGGGCTGCAACGATTGTG[CG]CTCTTAACTAATCCTGAGTAAGGTGGCCACTTTGACAGTCTTCTCATGCTGCCTCTGCCA	37	X	135730306	CGCACAATCGTTGCAGCCCACACTTCCTGGAAAATGTGCTTCGTAGTCTT	X	111655405	R					CD40LG	NM_000074	TSS200							0:50
cg23907260	cg23907260	71639388	ATTAAAAACRCACAATCRTTACAACCCACACTTCCTAAAAAATATACTTC			II			TAAAAAAAAAAAAAAAAACAAAAAACCTTTACGTAACGTTTTTGCTGGGAGAGAAGACTA[CG]AAGCACATTTTCCAGGAAGTGTGGGCTGCAACGATTGTGCGCTCTTAACTAATCCTGAGT	37	X	135730265	CGAAGCACATTTTCCAGGAAGTGTGGGCTGCAACGATTGTGCGCTCTTAA	X	111655364	F					CD40LG	NM_000074	TSS200							0:50
cg11944101	cg11944101	63634479	ACCACCTTCTCTACCAAAAAATACCATTTCAACTTTAACACAACATAATC			II			ATGCTGCCTCTGCCACCTTCTCTGCCAGAAGATACCATTTCAACTTTAACACAGCATGAT[CG]AAACATACAACCAAACTTCTCCCCGATCTGCGGCCACTGGACTGCCCATCAGCATGAAAA	37	X	135730413	CGATCATGCTGTGTTAAAGTTGAAATGGTATCTTCTGGCAGAGAAGGTGG	X	111655512	R				TRUE	CD40LG	NM_000074	1stExon							0:50
cg17134286	cg17134286	53797363	ACTACCAAAACTACTACTACTACTACTACTACTACTACTACTCTACCTAC			II			CAGCGGGTAAGCAGTGACCCGGACCTGGATCGCAGAAGTAGGAACTGGAAGTGACAGCGG[CG]CAGGCAGAGCAGCAGCAGCAGCAGCAGCAGCAGCAGCAGCCCTGGTAGCTGTGGCAGCAG	37	X	135849989	CTACCAGGGCTGCTGCTGCTGCTGCTGCTGCTGCTGCTGCTCTGCCTGCG	X	111779072	R	rs10534694	rs72525577			ARHGEF6	NM_004840	Body	chrX:135849030-135850178	Island					0:50
cg20025403	cg20025403	46683431	CAACAACAACAACAACAACAACCCTAATAACTATAACAACAACAAAAACC			II			AGCAGCAGCAGCAGCAGCAGCAGCAGCAGCAGCCCTGGTAGCTGTGGCAGCAGCAAAAGC[CG]CGGTGTACCCGCGGCGGCCACACTGCGCATGCTGCTGCCGCCCGCTTCAGCCCCTACCCG	37	X	135850058	AGCAGCAGCAGCAGCAGCAGCCCTGGTAGCTGTGGCAGCAGCAAAAGCCG	X	111779141	F					ARHGEF6	NM_004840	Body	chrX:135849030-135850178	Island					0:50
cg05892376	cg05892376	11703423	ATTTACACAAAACTACCCCATTTTTCAACRAAAACTTTAAAAACTCCTCC			II			TCTGTTGATCAGTTTGCACAGAACTACCCCATTTTTCAGCGAGGACTTTAAAAACTCCTC[CG]GATCACAGATGGTCTTTTTAGGGGACTCTAAAACTCCCAAAGATATAAGCCATGTCACGA	37	X	135862961	CGGAGGAGTTTTTAAAGTCCTCGCTGAAAAATGGGGTAGTTCTGTGCAAA	X	111792302	R					ARHGEF6	NM_004840	1stExon							0:50
cg17204993	cg17204993	27693385	ATACACTCCAAACAACACTCTAAAACAACTACAAAAACTAAACCACATCC			II			TACTGAGGACGGTACACTCCAAACAGCACTCTGGGGCAGCTGCAAGGACTAAGCCACATC[CG]CGATTGCATCTGCTGTTGTCTTCCTTTTTATGAGTTCTCTTCGGGTGCTTGCAGAGCAAA	37	X	135863102	TACACTCCAAACAGCACTCTGGGGCAGCTGCAAGGACTAAGCCACATCCG	X	111792443	F					ARHGEF6;ARHGEF6	NM_004840;NM_004840	5'UTR;1stExon							0:50
cg06293983	cg06293983	28724493	CACTCCAAACAACACTCTAAAACAACTACAAAAACTAAACCACATCCACA	54736382	CACTCCAAACAACACTCTAAAACAACTACAAAAACTAAACCACATCCGCG	I	A	Red	CTGAGGACGGTACACTCCAAACAGCACTCTGGGGCAGCTGCAAGGACTAAGCCACATCCG[CG]ATTGCATCTGCTGTTGTCTTCCTTTTTATGAGTTCTCTTCGGGTGCTTGCAGAGCAAAGG	37	X	135863104	CGCGGATGTGGCTTAGTCCTTGCAGCTGCCCCAGAGTGCTGTTTGGAGTG	X	111792445	R					ARHGEF6;ARHGEF6	NM_004840;NM_004840	5'UTR;1stExon							0:50
cg01134144	cg01134144	59612421	CATCTCCCCATAAAACTCAAATCTATCTAACCTAAAAACCAATTAACATC			II			GGGAAAACACTGTCAATAAATAGTCTAGCCCCAGTGAAAATCTGGCTTCTGTTAGGAGGA[CG]ATGCCAACTGGCTCTTAGGTCAGACAGATCTGAGCCTCATGGGGAGATGTGCTGGCACAA	37	X	135863582	ATCTCCCCATGAGGCTCAGATCTGTCTGACCTAAGAGCCAGTTGGCATCG	X	111792928	R					ARHGEF6	NM_004840	TSS200							0:50
cg00940232	cg00940232	52670493	TAACTTTTACCACCAACATTAACTAAAAACATTCAAAAAACTTCTTCTCC			II			GGTCAGGGGACTAACTTTTACCACCAACATTGGCTGGGAACATTCAGAGGGCTTCTTCTC[CG]GGGCCGCCAATGAATACGAAGCCCGCAGCCCGCATGGAAGTCCACATGCCCATCATTAGC	37	X	135962391	AACTTTTACCACCAACATTGGCTGGGAACATTCAGAGGGCTTCTTCTCCG	X	111892117	F					RBMX;RBMX;RBMX;RBMX;SNORD61	NR_028477;NM_002139;NM_001164803;NR_028476;NR_002735	Body;5'UTR;5'UTR;Body;TSS1500	chrX:135962102-135962951	Island					0:50
cg12517167	cg12517167	41730330	TCCTTCAACCTCRTTCCCRAACAATATAAAATTTACTATCTCCTTTATTC			II			GGCGGCTGCCGGGTGCGAGGACCGAACCGCGAAGCCGCTAGCACTACTGCGCAACGAGGG[CG]AACAAAGGAGACAGCAAACTTTATACTGCCCGGGAACGAGGCTGAAGGACCCGGATGGAA	37	X	135962887	CCTTCAGCCTCGTTCCCGGGCAGTATAAAGTTTGCTGTCTCCTTTGTTCG	X	111892613	R				TRUE	RBMX;RBMX;RBMX;RBMX;RBMX;RBMX;SNORD61	NR_028477;NM_001164803;NM_002139;NM_001164803;NR_028476;NM_002139;NR_002735	Body;1stExon;5'UTR;5'UTR;Body;1stExon;TSS1500	chrX:135962102-135962951	Island					0:50
cg04419618	cg04419618	69751323	AAAAAAAACAACAAACTTTATACTACCCAAAAACAAAACTAAAAAACCCA	51701341	AAAAAAAACAACAAACTTTATACTACCCGAAAACGAAACTAAAAAACCCG	I	A	Red	ACGAGGGCGAACAAAGGAGACAGCAAACTTTATACTGCCCGGGAACGAGGCTGAAGGACC[CG]GATGGAAACGGAGCTTAGAATTTGAAACGCAAAGGGAGGGGGGAAGTAGTTCCCAGTCTC	37	X	135962940	CGGGTCCTTCAGCCTCGTTCCCGGGCAGTATAAAGTTTGCTGTCTCCTTT	X	111892666	R					RBMX;RBMX;RBMX;RBMX	NM_001164803;NR_028476;NM_002139;NR_028477	TSS200;TSS200;TSS200;TSS200	chrX:135962102-135962951	Island					0:50
cg13682241	cg13682241	22706472	ACAAACTTTATACTACCCAAAAACAAAACTAAAAAACCCAAATAAAAACA	42804328	ACAAACTTTATACTACCCGAAAACGAAACTAAAAAACCCGAATAAAAACG	I	A	Red	ACAAAGGAGACAGCAAACTTTATACTGCCCGGGAACGAGGCTGAAGGACCCGGATGGAAA[CG]GAGCTTAGAATTTGAAACGCAAAGGGAGGGGGGAAGTAGTTCCCAGTCTCCCCATTGGCT	37	X	135962950	GCAAACTTTATACTGCCCGGGAACGAGGCTGAAGGACCCGGATGGAAACG	X	111892676	F					RBMX;RBMX;RBMX;RBMX	NM_001164803;NR_028476;NM_002139;NR_028477	TSS200;TSS200;TSS200;TSS200	chrX:135962102-135962951	Island					0:50
cg21154599	cg21154599	33706507	TTTAAAAAAATTATCAAATAAAAAACACCCACCAAAAAAACATAAACCCC			II			GGTTTTACGTCTTTAAAAGAGTTGTCAAGTGGAAAACACCCACCAGAGGGACATAAACCC[CG]AAGACTGCCACGCTTAAAGACGCCGGTTGGGATGACAGCCGGGTGGAAAGACATGATTTT	37	X	136507597	CGGGGTTTATGTCCCTCTGGTGGGTGTTTTCCACTTGACAACTCTTTTAA	X	112464255	R								chrX:136509276-136509813	N_Shore					0:50
cg15351067	cg15351067	58743442	TTCTATAAACCTACAACAACCCCCTCCCTAAATACAATAAAACTATTATC			II			AGTAAATCAGTTTCTATAAACCTGCAGCAACCCCCTCCCTGAGTACAATAAAACTGTTGT[CG]CAATCAATAAATCTCTGGTTTGGGGCAATGAAAATTAGATAACTGTTCTCTCTCTCTTTC	37	X	136508540	TCTATAAACCTGCAGCAACCCCCTCCCTGAGTACAATAAAACTGTTGTCG	X	112465204	F								chrX:136509276-136509813	N_Shore					0:50
cg13225177	cg13225177	67693431	ACTTAACCAATCTCAAAAATTTCATATAAACTTCATTAAATCAATTACTC			II			ACCTATTAAGAAAAGTAAGACATTTTGATACTAATTGCAAATAAATTGTGATGTGTTCAC[CG]AGTAATTGATTTAATGAAGTTCATATGAAACTCCTGAGATTGGCCAAGTGAAAGGCCCCC	37	X	136509076	CTTGGCCAATCTCAGGAGTTTCATATGAACTTCATTAAATCAATTACTCG	X	112465757	R								chrX:136509276-136509813	N_Shore					0:50
cg19859323	cg19859323	20721323	ACAAAATAAACTACTTTCCAAAAAAAATCTCAATAATTAAACCAAACTCA	31633456	ACGAAATAAACTACTTTCCAAAAAAAATCTCGATAATTAAACCGAACTCG	I	A	Red	TATAAAAGCACAGCGGGATGAGCTGCTTTCCAAAAAGGATCTCGGTGATTGGACCGAGCT[CG]GCGTGATTGACAAGAGCTTAGTTTGGTAAAGGGAAGACACGCAAGCTTTCACAGCAGGAG	37	X	136632433	GCGGGATGAGCTGCTTTCCAAAAAGGATCTCGGTGATTGGACCGAGCTCG	X	112581518	F								chrX:136632076-136633319	Island					0:50
cg19534423	cg19534423	47801383	TCACTAAACTAATCAACTTTAAATTCTCAACATTTTCAAATACAAAAATC			II			TGTTCAGAGGAAAGAAAATTCCATGTCACAGTCCCCATTCAGCATCAGCAACCCCCAACA[CG]ACTTTTGCATTTGAAAATGTTGAGAATTCAAAGCTGATTAGCCTAGTGATTTGGAAACCA	37	X	136647133	CACTAGGCTAATCAGCTTTGAATTCTCAACATTTTCAAATGCAAAAGTCG	X	112596753	R					ZIC3	NM_003413	TSS1500	chrX:136647526-136650178	N_Shore					0:50
cg06915321	cg06915321	21626486	TCCTTAAACTAATAAAATCAATCACTCACTCCTCACACATAAACCAAACA	56620310	TCCTTAAACTAATAAAATCAATCACTCACTCCTCGCACATAAACCGAACG	I	A	Red	CCGGAGGTCAGGTGACCGCGGGCCAGCTGGCTCCCCATTGGCGCGCGCCTCGCGGCCTCC[CG]CTCGGTTTATGTGCGAGGAGTGAGTGATTGACTTTATCAGTCCAAGGACATTACTCTGGA	37	X	136648249	TCCTTGGACTGATAAAGTCAATCACTCACTCCTCGCACATAAACCGAGCG	X	112597876	R					ZIC3	NM_003413	TSS200	chrX:136647526-136650178	Island					0:50
cg22934939	cg22934939	58684349	CRAAAAATAAATAATTAACTTTATCAATCCAAAAACATTACTCTAAAAAC			II			CGGTTTATGTGCGAGGAGTGAGTGATTGACTTTATCAGTCCAAGGACATTACTCTGGAGG[CG]AAGAGGCTGGGACTCGCGCGGCGAGCGGCAAGCGGCGAGTAACGAGCCTGCCTACTGCCC	37	X	136648313	CGCCTCCAGAGTAATGTCCTTGGACTGATAAAGTCAATCACTCACTCCTC	X	112597940	R					ZIC3	NM_003413	TSS200	chrX:136647526-136650178	Island					0:50
cg13613682	cg13613682	17602463	ATTAACAAACTCCRCCCTCCACTTACTATTTTACTTATTTTTCTTTATAC			II			CCCGGGACAGGATTGGCAAACTCCGCCCTCCACTTACTATTTTGCTTATTTTTCTTTGTG[CG]CGCCTGTTAGTTTGTTAAACCAGATCTAGTCCGAGTCTTTTCTCCTCCCTTCTCCTCCCT	37	X	136648553	TTGGCAAACTCCGCCCTCCACTTACTATTTTGCTTATTTTTCTTTGTGCG	X	112598179	F				TRUE	ZIC3;ZIC3	NM_003413;NM_003413	5'UTR;1stExon	chrX:136647526-136650178	Island					0:50
cg10451760	cg10451760	19632388	TCTATCTTCAAACCAAAACTCAACTTTCACACCACAAAATTCAAACTACA	15641366	TCTATCTTCAAACCAAAACTCGACTTTCACGCCGCAAAATTCGAACTACG	I	C	Grn	CGCGGCGCACGATCTATCTTCAGGCCAGAGCTCGGCTTTCACGCCGCAGGGTTCGGGCTA[CG]CCAACGCCCTGGGCCACCATCACCACCACCATCACCATCATCACCACACCAGCCAGGTGC	37	X	136649093	TCTATCTTCAGGCCAGAGCTCGGCTTTCACGCCGCAGGGTTCGGGCTACG	X	112598705	F					ZIC3	NM_003413	1stExon	chrX:136647526-136650178	Island					0:50
cg02912158	cg02912158	31687394	CCRAAAAAACAAATCTTTCAAAACRAAATACAAACTAATCAACCACATCC			II			GAGGAGTGCCCCCGGGAGGGCAAGTCTTTCAAGGCGAAGTACAAACTGGTCAACCACATC[CG]AGTGCACACGGGCGAGAAGCCCTTCCCATGCCCCTTCCCGGGCTGCGGGAAGATCTTTGC	37	X	136649808	CGGATGTGGTTGACCAGTTTGTACTTCGCCTTGAAAGACTTGCCCTCCCG	X	112599420	R					ZIC3	NM_003413	1stExon	chrX:136647526-136650178	Island					0:50
cg01523865	cg01523865	53695410	AACACATACATATACATACCTCRAACAAACCCTATATCTACAAAATATAC			II			CGACCGTAAGAAGCACATGCATGTGCATACCTCGGACAAGCCCTATATCTGCAAAGTGTG[CG]ACAAGTCCTACACGCACCCGAGCTCCCTGCGCAAACACATGAAGGTAATTACCTCTTTAT	37	X	136651179	CGCACACTTTGCAGATATAGGGCTTGTCCGAGGTATGCACATGCATGTGC	X	112600758	R					ZIC3	NM_003413	Body	chrX:136651178-136651656	Island					0:50
cg16870351	cg16870351	61709460	AAATAATTACCTCTTTATTAACAATCAACAATTTATAAACACTCAACCCA	17669408	AAATAATTACCTCTTTATTAACGATCGACGATTTATAAACACTCGACCCG	I	A	Red	GCAAACACATGAAGGTAATTACCTCTTTATTAGCGGTCGGCGGTTTGTAAACACTCGGCC[CG]ACGCCGGGCCGCGGAACGGAAGCGCCCGCGCTGCCAACCCTCTGTCTTCCACGTTAAATC	37	X	136651271	CGGGCCGAGTGTTTACAAACCGCCGACCGCTAATAAAGAGGTAATTACCT	X	112600850	R					ZIC3	NM_003413	Body	chrX:136651178-136651656	Island					0:50
cg17740587	cg17740587	74797314	TTAAATCCRATTTACTCCAACAATAACACCTTAAACCCATTTTAAAAACC			II			TGTCTTCCACGTTAAATCCGATTTGCTCCAGCAGTGACACCTTGAACCCATTTTGGGGAC[CG]GGCGGGGGTGGGGGTGAGGGGGTGGGCGGGAGTGAGCAAAGTTGGGAGGGGGAGGAAGCG	37	X	136651375	TAAATCCGATTTGCTCCAGCAGTGACACCTTGAACCCATTTTGGGGACCG	X	112600954	F					ZIC3	NM_003413	Body	chrX:136651178-136651656	Island					0:50
cg07388156	cg07388156	38742300	AAAATTAAATTAAACACAAAATTTACRACCAACRCTACRCAATAACCTTC			II			GAATCAGCCTCTGCCTAATCCGGACCTGGGGTCAATACGAGCCCAAACAATGGTGAGCTC[CG]AAGGCCACTGCGTAGCGCTGGCCGCAAACTTTGTGTTCAATTCAATTTTCTAAAGCGGTG	37	X	136656287	AAATTGAATTGAACACAAAGTTTGCGGCCAGCGCTACGCAGTGGCCTTCG	X	112605839	R								chrX:136655909-136657085	Island					0:50
cg20569128	cg20569128	58670427	AAAAAAAACCRCCCCCRTACCRAAAACAAACTTTAAAATAAATTTTTAAC			II			GGGGCTGGCGCAAAAGGGGCCGCCCCCGTGCCGGGAACAGACTTTGAAGTGGGTTTTTAG[CG]CGCACGTGTGAGAGCCGGGCCAGGGCCGGAGCGGGGACCCGCTGGGAGGAAAGAGGAGGC	37	X	136656575	AAAGGGGCCGCCCCCGTGCCGGGAACAGACTTTGAAGTGGGTTTTTAGCG	X	112606127	F								chrX:136655909-136657085	Island					0:50
cg12323723	cg12323723	68727350	ACCACCCCCATACCAAAAACAAACTTTAAAATAAATTTTTAACACACACA	58688497	ACCGCCCCCGTACCGAAAACAAACTTTAAAATAAATTTTTAACGCGCACG	I	T	Red	GGCGCAAAAGGGGCCGCCCCCGTGCCGGGAACAGACTTTGAAGTGGGTTTTTAGCGCGCA[CG]TGTGAGAGCCGGGCCAGGGCCGGAGCGGGGACCCGCTGGGAGGAAAGAGGAGGCTCCGGC	37	X	136656581	CGTGCGCGCTAAAAACCCACTTCAAAGTCTGTTCCCGGCACGGGGGCGGC	X	112606133	R								chrX:136655909-136657085	Island					0:50
cg10443532	cg10443532	56640324	CAAAAAACACACRCCAACTTCCCAAAAAAATACCCAAAAAAAACTTCTTC			II			CGCCTCGCGGGGGAATGTAGGTCGTGGCGGTTGAGCGCAAAATTGTTAAAAAAACGGAAG[CG]AAGAAGTTCTTCCTGGGCATTCTCCTGGGAAGTTGGCGTGTGCTTTTTGGGTTTGGGGTT	37	X	136657084	AAAAAGCACACGCCAACTTCCCAGGAGAATGCCCAGGAAGAACTTCTTCG	X	112606643	R								chrX:136655909-136657085	Island					0:50
cg25831435	cg25831435	67780500	AAAACCAATTCAAATTCAACCCTAAATTTAATTAATTTAAATTAAATAAC			II			CTTGAGCCTGAGAAGCCAATTCAGATTCAACCCTGAATTTGGTTGATTTGGATTAAGTGA[CG]CAAAAAGTCAATAGAACCATTGAATTTCAGAAATCATAAAGTTGCACTATGCCAAAGAAA	37	X	137714452	AAGCCAATTCAGATTCAACCCTGAATTTGGTTGATTTGGATTAAGTGACG	X	113684408	F					FGF13;FGF13;FGF13;FGF13;FGF13;FGF13	NM_001139502;NM_033642;NM_001139501;NM_001139498;NM_004114;NM_001139500	3'UTR;3'UTR;3'UTR;3'UTR;3'UTR;3'UTR							0:50
cg06711837	cg06711837	60756499	TCTACRCCTATCCCAAAACAATTACAATACAACAAACRTATTACTATTAC			II			TGCCCCCAGGCTCTGCGCCTGTCCCAGGGCAGTTGCAATGCAGCAAGCGTGTTACTGTTA[CG]GAGGCAAGAAAGCCAGCGCCTTCCCACGCACGCACACAGGCTAGGTGGCCTCTTCTGCAC	37	X	137792814	CTGCGCCTGTCCCAGGGCAGTTGCAATGCAGCAAGCGTGTTACTGTTACG	X	113759984	F					FGF13;FGF13;FGF13;FGF13;FGF13;FGF13	NM_001139500;NM_004114;NM_001139502;NM_001139501;NM_001139498;NM_033642	Body;Body;Body;Body;Body;Body	chrX:137793095-137794010	N_Shore					0:50
cg05196026	cg05196026	15708391	TTATCRCAACTAATCTTACCTTTACTAAAACTACTAACACACTTACAAAC			II			TTAACTTGTTTTTGTCGCAGCTGGTCTTGCCTTTGCTGGGGCTGCTGACACACTTGCAGG[CG]TTGGATTTCTCGCGCTCGCGGGCTTGCCTCTTCTGACGGATGAGCGAGCTGGCGATAGCC	37	X	137793096	CGCCTGCAAGTGTGTCAGCAGCCCCAGCAAAGGCAAGACCAGCTGCGACA	X	113760266	R					FGF13;FGF13;FGF13;FGF13;FGF13;FGF13	NM_001139500;NM_004114;NM_001139502;NM_001139501;NM_001139498;NM_033642	Body;1stExon;Body;Body;Body;Body	chrX:137793095-137794010	Island					0:50
cg20271300	cg20271300	46610323	AACAACAACAACAACRAAAATACRAAACCATTACCTATTTAATCCCTATC			II			GACTAGTCCTTGCAACTTCTTGGCGTGATAATCGGGAAAAGTTGGCCCGTGCCAGGTTTC[CG]ACAGGGATCAAACAGGTAATGGCCTCGCATCTTCGCTGTTGCTGCTGCTCTGGGCGCGGC	37	X	137793764	GCAGCAGCAACAGCGAAGATGCGAGGCCATTACCTGTTTGATCCCTGTCG	X	113760931	R					FGF13;FGF13;FGF13;FGF13;FGF13;FGF13;FGF13	NM_001139500;NM_004114;NM_001139502;NM_004114;NM_001139501;NM_001139498;NM_033642	Body;1stExon;Body;5'UTR;Body;Body;Body	chrX:137793095-137794010	Island					0:50
cg04474375	cg04474375	26728321	AATCAAACAAATAATAACCTCRCATCTTCRCTATTACTACTACTCTAAAC			II			TTTCCGACAGGGATCAAACAGGTAATGGCCTCGCATCTTCGCTGTTGCTGCTGCTCTGGG[CG]CGGCACAGTCGCAGCACAGGAATTCAGCCGCCGCAGGCACCCTCCGGAACAGCGCGACAG	37	X	137793820	ATCAAACAGGTAATGGCCTCGCATCTTCGCTGTTGCTGCTGCTCTGGGCG	X	113760987	F					FGF13;FGF13;FGF13;FGF13;FGF13;FGF13;FGF13	NM_001139500;NM_004114;NM_001139502;NM_004114;NM_001139501;NM_001139498;NM_033642	Body;1stExon;Body;5'UTR;Body;Body;Body	chrX:137793095-137794010	Island					0:50
cg24401557	cg24401557	33777430	CAAAAAAAAACTACAAAAAAACTATCACACTATTCCAAAAAATACCTACA	71695327	CGAAAAAAAACTACAAAAAAACTATCGCGCTATTCCGAAAAATACCTACG	I	A	Red	CATCTTCGCTGTTGCTGCTGCTCTGGGCGCGGCACAGTCGCAGCACAGGAATTCAGCCGC[CG]CAGGCACCCTCCGGAACAGCGCGACAGCCTCCTTGCAGCCCCCTCCCGCGACGGCCCCTC	37	X	137793853	CGGGAGGGGGCTGCAAGGAGGCTGTCGCGCTGTTCCGGAGGGTGCCTGCG	X	113761020	R					FGF13;FGF13;FGF13;FGF13;FGF13;FGF13	NM_001139500;NM_004114;NM_001139502;NM_001139501;NM_001139498;NM_033642	Body;TSS200;Body;Body;Body;Body	chrX:137793095-137794010	Island					0:50
cg08791697	cg08791697	66668487	CRTCCAAACCTAAAACAAAAATCTAACRAACTTCTAAAAAACTCCAACCC			II			GCATTGGGGGATGGAGTGGTGGGGGTGTTTCCTCAGTGTTTGAGCTGACCAGATTGTGCT[CG]GGCTGGAGCCCCTCAGAAGTTCGCCAGATCCCTGCCTCAGGCTTGGACGCACCAACAACC	37	X	137794215	CGGGCTGGAGCCCCTCAGAAGTTCGCCAGATCCCTGCCTCAGGCTTGGAC	X	113761368	F					FGF13;FGF13;FGF13;FGF13;FGF13;FGF13	NM_001139500;NM_004114;NM_001139502;NM_001139501;NM_001139498;NM_033642	Body;TSS1500;Body;Body;Body;Body	chrX:137793095-137794010	S_Shore					0:50
cg09656426	cg09656426	20657301	AACAACAACAACAACAATAAACAATAAAAATTTCTATTTACTTATCCTCA	46799389	AACGACGACAACGACGATAAACAATAAAAATTTCTATTTACTTATCCTCG	I	A	Red	GGCCCGGGCCCGCGGTTCCCTTTGCGACGCCTCCCCGTGAGTCGACTGGGCCGTGGGTAT[CG]AGGACAAGCAAACAGAAACCCCCACTGCCCACCGCCGCTGCCGCCGCCAGGAAGGCGCTT	37	X	138277085	CGAGGACAAGCAAACAGAAACCCCCACTGCCCACCGCCGCTGCCGCCGCC	X	114246608	F					FGF13;FGF13;FGF13	NM_001139501;NM_001139500;NM_001139498	5'UTR;Body;Body	chrX:138276827-138277169	Island					0:50
cg01349480	cg01349480	29616337	ACTCTAACATCATAATCCCATAATTTTACATACAATATCATAAACCACAC			II			ATCTCCCTGGTCACACCTCCTTAGCAAGGCTATGATCACCTCCTTCAGCACAGAAAAGAC[CG]TGTGGCTTATGACACTGTATGTAAAACCATGGGACCATGATGTCAGAGTGAAAAAAACAA	37	X	138282248	CTCTGACATCATGGTCCCATGGTTTTACATACAGTGTCATAAGCCACACG	X	114251784	R					FGF13;FGF13;FGF13	NM_001139501;NM_001139500;NM_001139498	5'UTR;Body;Body	chrX:138285318-138285596	N_Shelf					0:50
cg07653699	cg07653699	23695334	AAACTTAATCACCTTTCCACTCATAAATCCCAACTTACTTAACAAAATTC			II			TTCTCCTCTTTGGGCTTGGTCACCTTTCCACTCATAGATCCCAGCTTGCTTGACAAGGTT[CG]CTCAGAAGACGGAAGTCCTCGCCGAGCGGGTCGGACTTGGGAGAGTGCTTAGGGCGGCAA	37	X	138286295	GGCTTGGTCACCTTTCCACTCATAGATCCCAGCTTGCTTGACAAGGTTCG	X	114255818	F					FGF13;FGF13;FGF13	NM_001139501;NM_001139500;NM_001139498	5'UTR;5'UTR;5'UTR	chrX:138285888-138287622	Island					0:50
cg07768177	cg07768177	20804373	TAAAAATTACCTAAATAAACTACCCRCRCACTAACAAACTACTTTCCCCC			II			GGGCCGCTCGCTGGGAGTTGCCTGGGTGGGCTGCCCGCGCACTGGCAGGCTGCTTTCCCC[CG]CCTCTCCCAATCCGCTGCGGGCCGCCAACTCGATCAAAATAAAACCCCGAGGAAGGCTTT	37	X	138286760	CGGGGGAAAGCAGCCTGCCAGTGCGCGGGCAGCCCACCCAGGCAACTCCC	X	114256277	R					FGF13;FGF13;FGF13	NM_001139501;NM_001139500;NM_001139498	5'UTR;5'UTR;5'UTR	chrX:138285888-138287622	Island					0:50
cg25228188	cg25228188	56774345	TTCTATTTAATCCATTTCCAAATTCCTATTATTTTACCAAAAAAAAAACC			II			CTTTTCTTTCTTTCTATTTAATCCATTTCCAGGTTCCTATTATTTTGCCAAAAAGGGGGC[CG]GAGTTGCTCGCCGGCGGAGGAGTGGGAGACGATGGCCCTTACCTGCTCTCTTTCTCTCTC	37	X	138287039	CGGCCCCCTTTTTGGCAAAATAATAGGAACCTGGAAATGGATTAAATAGA	X	114256556	R		rs34376348			FGF13;FGF13;FGF13	NM_001139501;NM_001139500;NM_001139498	5'UTR;5'UTR;5'UTR	chrX:138285888-138287622	Island					0:50
cg07990395	cg07990395	13738338	CCATTTATATAAAATACACCACAATATTAATTCATAACTCTCTAAAACCA	14743340	CCGTTTATATAAAATACGCCGCGATATTAATTCGTAACTCTCTAAAACCG	I	A	Red	CCCACACCCCCTCGGAGCTCGCCCGCTCCCTCGCTCGCGCTCTCCTTCCAAAGAACTCTC[CG]GTCCTAGAGAGCCACGAATCAACACCGCGGCGCATTCTATATAAACGGCAAGGTGTGGGC	37	X	138287169	CGGTCCTAGAGAGCCACGAATCAACACCGCGGCGCATTCTATATAAACGG	X	114256686	F					FGF13;FGF13;FGF13;FGF13;FGF13;FGF13	NM_001139501;NM_001139498;NM_001139501;NM_001139500;NM_001139500;NM_001139498	5'UTR;1stExon;1stExon;1stExon;5'UTR;5'UTR	chrX:138285888-138287622	Island					0:50
cg13645113	cg13645113	16720345	ACAAAAAATAAAAACTAACAAAAACAAAACCTCACAAAACCACCTACCCA	46768509	GCGAAAAATAAAAACTAACGAAAACGAAACCTCACAAAACCGCCTACCCG	I	C	Grn	AGGTGTGGGCACGCGGAGGGTGGGGGCTGGCGAAGGCGGGGCCTCACAAAGCCGCCTGCC[CG]CTGTAGTAAAAGGAGAGCTCGGCAGGGGCGCGCCGACGTCAGCCGCCGGTTGGCAAAACC	37	X	138287281	CGGGCAGGCGGCTTTGTGAGGCCCCGCCTTCGCCAGCCCCCACCCTCCGC	X	114256798	R					FGF13;FGF13;FGF13	NM_001139500;NM_001139498;NM_001139501	TSS200;TSS200;TSS200	chrX:138285888-138287622	Island					0:50
cg01777017	cg01777017	28798424	ACTATCTCAACTTAAACAACTAACCAAAAACAAAAAATCATCAACTCCCA	13682323	ACTATCTCAACTTAAACAACTAACCAAAAACGAAAAATCGTCGACTCCCG	I	A	Red	CCTACACTTTGGGGACTCCCCTGTTGGCAACTGCTCGCACCGAGCAGTGGAATCTCAGTC[CG]GGAGTCGACGACTTTTCGCTTCTGGCTAGCTGCTCAAGTTGAGACAGTCCGGCTCTCAGT	37	X	138287603	CGGGAGTCGACGACTTTTCGCTTCTGGCTAGCTGCTCAAGTTGAGACAGT	X	114257120	F					FGF13;FGF13;FGF13	NM_001139500;NM_001139498;NM_001139501	TSS1500;TSS1500;TSS1500	chrX:138285888-138287622	Island					0:50
cg07395435	cg07395435	21788423	TACCAAAAAATACAAAAAAAACTACCTCTACCTCCTACAAACAATCTTCA	26683480	TACCGAAAAATACGAAAAAAACTACCTCTACCTCCTACAAACAATCTTCG	I	T	Red	GAAGGGCAAGCCAGCCCGAGGCCGCCGGGGAGGAGATGAGAGGAGGGGACTTACCTGCCA[CG]AAGACTGCTTGCAGGAGGCAGAGGTAGTTCTTCCCGTACTTCTCGGCAATCCTCACGCGC	37	X	138774080	TGCCGAGAAGTACGGGAAGAACTACCTCTGCCTCCTGCAAGCAGTCTTCG	X	114776753	R					MCF2	NM_001099855	5'UTR	chrX:138773796-138774673	Island					0:50
cg08951164	cg08951164	13774301	AATAAACTATTAAATACCATACAAAAAACAAACTAACTTAAAAACTACCC			II			GCATTTTTCCAAGTAAACTGTTAAATACCATACAAAAAGCAAACTGGCTTAAAAACTGCC[CG]AGCTGTAAATGTAATTAATTTAAAGAGCACATCCAGGCTATAACTTTTCTTAACATCCCC	37	X	138915416	CGGGCAGTTTTTAAGCCAGTTTGCTTTTTGTATGGTATTTAACAGTTTAC	X	114916215	R					ATP11C;ATP11C	NM_001010986;NM_173694	TSS1500;TSS1500							0:50
cg17011147	cg17011147	33643506	CRACCCCCAATTTCAAACAAAATTTATAACAACTCCRAAAAACCCTAATC			II			CAGCCCGAAGGCGGCCCCCAGTTTCAGGCAGAGTTTGTAACAGCTCCGGGAAGCCCTGGT[CG]AATTGTCCTGGGGGCGAGGGTGGGATACCCCGAGAGCCCTACCTGCCTCCCCTCCCCGGC	37	X	139013957	CGACCAGGGCTTCCCGGAGCTGTTACAAACTCTGCCTGAAACTGGGGGCC	X	115013126	R								chrX:139013862-139015491	Island					0:50
cg12550885	cg12550885	55761345	AACCTTCTTACTTCCACTTTCTCTAAAATTATAAAATCAAACTTTATATC			II			CTGCCCACCTAAGCCTTCTTACTTCCACTTTCTCTGAGGTTGTAAAGTCAGGCTTTGTGT[CG]TTGCTGCTGCGCAGCGGGGCGGGATTTCCCTGACCCCCACCCCGCCCCACCCAGGCCCCT	37	X	139015212	CGACACAAAGCCTGACTTTACAACCTCAGAGAAAGTGGAAGTAAGAAGGC	X	115014391	R								chrX:139013862-139015491	Island					0:50
cg21640681	cg21640681	66775348	CTAACCTCTAAATTCTACACAACCCTTAAACACTTTTCCCAATTAAAAAC			II			CAATTCTTATCCTCAAAGAGCACATCCTGCCTTGGAAGATAAATTATGTAGCCAAAAGCA[CG]CTTCTAACTGGGAAAAGTGCCCAAGGGCTGTGCAGAATTCAGAGGTCAGAGACTCTCCTT	37	X	139177299	CGCTTCTAACTGGGAAAAGTGCCCAAGGGCTGTGCAGAATTCAGAGGTCA	X	115172587	F								chrX:139173387-139173767	S_Shelf					0:50
cg26297738	cg26297738	62662508	AATAAATAAAATTATCTCTTTAAAATACCCCRATCAATTCACCACACRTC			II			GTTTTCAGATGGGTAAATGGAGTTGTCTCTTTAAAGTGCCCCGGTCAGTTCACCACACGT[CG]GGCAGCTGCTGCTTTCCAGGCTGCCCCGCGATTCCCAGGCTAGAAGGATTGACAAGGCGA	37	X	139332682	GTAAATGGAGTTGTCTCTTTAAAGTGCCCCGGTCAGTTCACCACACGTCG	X	115343545	F														0:50
cg00940287	cg00940287	41633300	CCCCACAATTCCCAAACTAAAAAAATTAACAAAACAATAATAAACTAACA	31715313	CCCCGCGATTCCCAAACTAAAAAAATTAACAAAACGATAATAAACTAACG	I	T	Red	CTTTCCAGGCTGCCCCGCGATTCCCAGGCTAGAAGGATTGACAAGGCGATGATAAACTAA[CG]TGCCCCCTCAGCTCTGGGTGTGCGCCATTGTTCCTGCAGCTGAGACCCTCTGCTGCTATT	37	X	139332755	CCCCGCGATTCCCAGGCTAGAAGGATTGACAAGGCGATGATAAACTAACG	X	115343618	F														0:50
cg00411843	cg00411843	15616467	CAATCCACCTATTTATTTTCCAAAAAAAACTCCTTTTCATCCAAAATCTC			II			GACTGGAGGAAAGTGGGGAGGGGGATGGAGTGGGGAGGGGGATGGAGTAGAAAGCGGGCT[CG]AGACTCTGGATGAAAAGGAGCCTTCTCTGGAAAACAAATAGGTGGACTGAGTTGACATGT	37	X	139584448	AGTCCACCTATTTGTTTTCCAGAGAAGGCTCCTTTTCATCCAGAGTCTCG	X	115607366	R								chrX:139585867-139588578	N_Shore					0:50
cg14933706	cg14933706	10625387	CTTATTAATCRCAATAAACRTCTACTAAAAATATCTACTACCRCAACCAC			II			AGGTAAAAGTGCCCCGTTTTTGGTCGGTTTCAGCGGCCGCGCCTTTCCAGCCCCGCCTCG[CG]TGGCTGCGGCAGCAGACACTTTCAGCAGACGCTCACTGCGATCAACAAGTGCGCGGCCGC	37	X	139584816	TTGTTGATCGCAGTGAGCGTCTGCTGAAAGTGTCTGCTGCCGCAGCCACG	X	115607733	R								chrX:139585867-139588578	N_Shore					0:50
cg06902764	cg06902764	32734324	RCCATAAACCTAAACCCCATAAACTCRATAATAAAATCTAAACCCAACTC			II			CATGTCGCGCAGGTCGCCGAGGCACGCGCGCTGAGAGTGCGATGCGATGGCGGGCGGCGG[CG]AGCTGGGCTCAGACTTCACTACCGAGCCCATGGGGCCCAGGCTCATGGCGGCTGCGGCCG	37	X	139586086	CCATGAGCCTGGGCCCCATGGGCTCGGTAGTGAAGTCTGAGCCCAGCTCG	X	115609011	R					SOX3	NM_005634	1stExon	chrX:139585867-139588578	Island					0:50
cg20996825	cg20996825	20656398	CTTACTAATCTCAAAATTATACATCTTAAAATTCTCCAAAACCATTTTAC			II			GCGCCCAAGCGCTTGCTGATCTCAGAATTGTGCATCTTGGGGTTCTCCAGGGCCATTTTG[CG]CCGCTGCCCGCGGGACCATACCATGAAGGCGTTCATGGGCCGTTTCACACGGTCCTGGTC	37	X	139586762	TTGCTGATCTCAGAATTGTGCATCTTGGGGTTCTCCAGGGCCATTTTGCG	X	115609687	F					SOX3	NM_005634	1stExon	chrX:139585867-139588578	Island					0:50
cg03202526	cg03202526	60688483	ATAATTAACCAAAACACATCACTACAAACCTATCAATCACAAATCCTCCA	67676502	ATAATTAACCAAAACGCATCACTACGAACCTATCAATCACGAATCCTCCG	I	A	Red	GGCCCCTTATATACCTGCTCGGATTCCCCGGGGTTGGGGCTTGGTCCGCCCCTCGCAACC[CG]GAGGACCCGTGATTGACAGGTTCGCAGTGATGCGCCCTGGCCAATCATTACCGAGCCCCC	37	X	139587311	ATGATTGGCCAGGGCGCATCACTGCGAACCTGTCAATCACGGGTCCTCCG	X	115610236	R					SOX3	NM_005634	TSS200	chrX:139585867-139588578	Island					0:50
cg11409998	cg11409998	49689321	ATTAACAAATTCACAATAATACACCCTAACCAATCATTACCAAACCCCCA	38687477	ATTAACAAATTCGCAATAATACGCCCTAACCAATCATTACCGAACCCCCG	I	T	Red	GGAGGACCCGTGATTGACAGGTTCGCAGTGATGCGCCCTGGCCAATCATTACCGAGCCCC[CG]TTCGGCCTGGCTGGAAAAAAAAAAGTTCGGGGAGCCCTTTCGTTCACCCCACGCCCCTCT	37	X	139587372	CGGGGGCTCGGTAATGATTGGCCAGGGCGCATCACTGCGAACCTGTCAAT	X	115610297	R					SOX3	NM_005634	TSS200	chrX:139585867-139588578	Island					0:50
cg11638117	cg11638117	44792334	ACCAAACCAAACAAAAACTCAATAATAATTAACCAAAACACATCACTACA	39654426	ACCAAACCGAACGAAAACTCGATAATAATTAACCAAAACGCATCACTACG	I	A	Red	TCCCCGGGGTTGGGGCTTGGTCCGCCCCTCGCAACCCGGAGGACCCGTGATTGACAGGTT[CG]CAGTGATGCGCCCTGGCCAATCATTACCGAGCCCCCGTTCGGCCTGGCTGGAAAAAAAAA	37	X	139587335	CGCAGTGATGCGCCCTGGCCAATCATTACCGAGCCCCCGTTCGGCCTGGC	X	115610260	F					SOX3	NM_005634	TSS200	chrX:139585867-139588578	Island					0:50
cg03470745	cg03470745	42640396	CAAAAACACAACRCTCACCTATACAAAAACRAAATAACCTACAAAAAACC			II			TTTTGTGACTGCAGAGGCACAGCGCTCACCTGTACAGAGGCGAGGTGACCTGCAGGAAGC[CG]GGGCCAATAAAGTAATCTTAAAATCGTTATCAGTATGCAATGCTGTTTGAGTTTTTCCAT	37	X	139592512	AGAGGCACAGCGCTCACCTGTACAGAGGCGAGGTGACCTGCAGGAAGCCG	X	115615439	F								chrX:139593105-139593582	N_Shore					0:50
cg15803618	cg15803618	74662323	CCTTAATTTCCAAAAAAACCCCTACAAAACTATAAACTTTTAACTCTCCC			II			GATGCCTAGTAGGACCACTGCAGGAAAAAAAAAAAAGTTAATGAGACTGTTGCTAGGAGA[CG]GGAGAGCCAAAAGCTCATAGTCTTGTAGGGGTTCCTCTGGAAATCAAGGCAACTTAAGTG	37	X	139791651	CGGGAGAGCCAAAAGCTCATAGTCTTGTAGGGGTTCCTCTGGAAATCAAG	X	115827605	F					RP1-177G6.2;RP1-177G6.2	NR_028345;NR_028344	TSS1500;TSS1500							0:50
cg26961103	cg26961103	69737388	CRAAAAAAATCCAAATCTTCCAACCAATATATATCTTCCTAAAAATCCAC			II			TCCACATCTTCCGGAAAAAATCCAGGTCTTCCAGCCAATATATGTCTTCCTGAAGATCCA[CG]TCTTCCAGAAAATCCATGTCTTCCAGAAAATCCATGTCTTCCAGTAACCTCCCAGTCTTC	37	X	139865953	CGTGGATCTTCAGGAAGACATATATTGGCTGGAAGACCTGGATTTTTTCC	X	115903642	R					CDR1	NM_004065	1stExon							0:50
cg25937978	cg25937978	71782330	TATCCATATCTTCCAAAAAATCCTTATCTTCCCTCAAATCCATAACTTCC			II			GTCTTCCAGACTATCCATGTCTTCCAGAAAATCCTTGTCTTCCCTCAAATCCATAGCTTC[CG]AAAAATCCAGGTCTTCCAGGAAATCCGTGTCTTCCAGCAAATCCACGTCTTCCAACAAAG	37	X	139866322	CGGAAGCTATGGATTTGAGGGAAGACAAGGATTTTCTGGAAGACATGGAT	X	115903904	R					CDR1	NM_004065	1stExon							0:50
cg10868293	cg10868293	50688484	CTATTTACTCCTCAAAAACCTATAAATAATCAAAAAAACTCTACAATTTC			II			CTTGTTCAAAGCTGTTTGCTCCTCAAGGACCTGTAGGTAGTCAGGGGAACTCTGCAGTTT[CG]CCTTCAGTTCAAAATACTCACTCTTCCTTTGTTCCACAACAATTTTACTGTGGTTGCCAC	37	X	142716477	TGTTTGCTCCTCAAGGACCTGTAGGTAGTCAGGGGAACTCTGCAGTTTCG	X	118511504	F					SLITRK4	NM_173078	Body							0:50
cg07983304	cg07983304	41609481	ATCAAAATTCCCCAAACCTTCRTACTTCACTATAAATTTCTTATTACRTC			II			ATGGAGCCACAGTCAGGATTCCCCAGGCCTTCGTGCTTCACTGTGGGTTTCTTGTTGCGT[CG]CAGGACAAAAACAAGAAGGCAAAAAGCAACAAACACCGTTAAAATGAGGACCACTAAGAT	37	X	142716994	TCAGGATTCCCCAGGCCTTCGTGCTTCACTGTGGGTTTCTTGTTGCGTCG	X	118512021	F					SLITRK4	NM_173078	Body							0:50
cg18520603	cg18520603	15624478	CTAAAATCCCTCAAAAATAAAATCTTATATCCCAAACTTTTAAATAAACC			II			AATGGGACCCAAAGGAGTGGTGAATGTAATGGCAGGTGCAGGGCTTGTGAATGGTGCAGA[CG]GCTTATTTAAAAGTTTGGGACATAAGATTTCATTTTTGAGGGACTTCAGTTCAATGTTGG	37	X	142717164	CGGCTTATTTAAAAGTTTGGGACATAAGATTTCATTTTTGAGGGACTTCA	X	118512191	F	rs41300938				SLITRK4	NM_173078	Body							0:50
cg06475811	cg06475811	40633387	TCTCATTCTTAATAACAATCTAATTTCATTCCTTCCTAATAATATTTTCC			II			ATATAAGGGAGCTTCTGGATTCTGTTCCCTCGTATATCCAGATGGGTCAAAGATGCGAAT[CG]GAAAATATTATCAGGAAGGAATGAAATCAGATTGTCATTAAGAATGAGAACTTTCAGTTT	37	X	142718398	CGGAAAATATTATCAGGAAGGAATGAAATCAGATTGTCATTAAGAATGAG	X	118513425	F					SLITRK4	NM_173078	Body	chrX:142721410-142722958	N_Shelf					0:50
cg09720420	cg09720420	13725374	AACTTTTAAAATTACCCACCRACTCTTCCTCTAATATTCCTAATCTTACC			II			TGGCTTTGCAGAGCTTTTAGAGTTACCCACCGGCTCTTCCTCTGGTATTCCTAGTCTTGC[CG]AGCGCTAGCAATCTCCGACCAACCCGCGGGCCACTGCCCCGAGCCTCAGATCCACGTCTG	37	X	142722174	CGGCAAGACTAGGAATACCAGAGGAAGAGCCGGTGGGTAACTCTAAAAGC	X	118517224	R					SLITRK4	NM_173078	5'UTR	chrX:142721410-142722958	Island					0:50
cg25237542	cg25237542	66764353	AAAAATAAAAAACAAAATTAACCACCTCAACCACTTTAACCACTCAACCA	22706500	AAAAATAAAAAACAAAATTAACCACCTCGACCACTTTAACCACTCAACCG	I	A	Red	GGCAGGCAAGTGGGAGGTGGAGGGCAGGATTAGCCACCTCGGCCACTTTGGCCACTCAAC[CG]GCCCCAAACCAACAGGACCCAAACTAAAAATAATAAGCTACCTGCCCCCTCGGCTCGCGT	37	X	142722494	GGAGGTGGAGGGCAGGATTAGCCACCTCGGCCACTTTGGCCACTCAACCG	X	118517530	F					SLITRK4	NM_173078	5'UTR	chrX:142721410-142722958	Island					0:50
cg23575876	cg23575876	26661491	CAAACATACCCATTTAATTCCTCTTCTACCCACACACCCAAAAAAACAAC			II			CGTCCCCCATCCAGACATGCCCATTTGATTCCTCTTCTACCCACACACCCAGAAAGACAG[CG]CGCTTTCCTCCCGGCATCCGCCCCCTCTTTTTGCCTAAAACATTCCCTAGGGAGGAGCGA	37	X	142723112	AGACATGCCCATTTGATTCCTCTTCTACCCACACACCCAGAAAGACAGCG	X	118518154	F					SLITRK4	NM_173078	TSS200	chrX:142721410-142722958	S_Shore					0:50
cg27296664	cg27296664	11687306	ACATACCCATTTAATTCCTCTTCTACCCACACACCCAAAAAAACAACACA	11797357	ACATACCCATTTAATTCCTCTTCTACCCACACACCCAAAAAAACAACGCG	I	C	Grn	TCCCCCATCCAGACATGCCCATTTGATTCCTCTTCTACCCACACACCCAGAAAGACAGCG[CG]CTTTCCTCCCGGCATCCGCCCCCTCTTTTTGCCTAAAACATTCCCTAGGGAGGAGCGACC	37	X	142723114	CGCGCTGTCTTTCTGGGTGTGTGGGTAGAAGAGGAATCAAATGGGCATGT	X	118518156	R					SLITRK4	NM_173078	TSS200	chrX:142721410-142722958	S_Shore					0:50
cg14340500	cg14340500	50765381	AAACAACCCCTTTCCTCAAACATAAAAACCCCAATCCTCTAACAAAAACA	63611380	AAACGACCCCTTTCCTCAAACGTAAAAACCCCAATCCTCTAACAAAAACG	I	C	Grn	TTCCCTAGGGAGGAGCGACCCCTTTCCTCAGGCGTGGAGACCCCAGTCCTCTAACAAGGG[CG]CACTCGCCTCCATCCCCCCCACCACATACACACACACTCGAGCCCTTTTCTTCTCTTCCA	37	X	142723216	CGCCCTTGTTAGAGGACTGGGGTCTCCACGCCTGAGGAAAGGGGTCGCTC	X	118518258	R					SLITRK4	NM_173078	TSS200	chrX:142721410-142722958	S_Shore					0:50
cg09610569	cg09610569	16617469	AATAAATTCTAAACACTCAAAAACACAATAACAACACAACCAATAAACCA	12610418	GATAAATTCTAAACACTCAAAAACGCGATAACGACGCGACCAATAAACCG	I	A	Red	GCGCGCTCGCTCGGTAAGTTCTGAGCACTCAGGGACGCGGTGGCGACGCGGCCAGTGAGC[CG]GCTTTCCTCAGTCCGTTGCCTTTCCCGGCCACCTCTCCTTGCGAGGGGCACCAGCGTGGG	37	X	144899592	CGGCTCACTGGCCGCGTCGCCACCGCGTCCCTGAGTGCTCAGAACTTACC	X	120641713	R					SLITRK2;SLITRK2;SLITRK2;SLITRK2	NM_032539;NM_001144003;NM_001144005;NM_001144004	5'UTR;5'UTR;5'UTR;5'UTR	chrX:144899363-144900266	Island					0:50
cg14533133	cg14533133	65675463	AATACTTCCCTTCCTTACAAATAACTTTACAAAACTCAATTCCCRACTAC			II			CTGCAGGAGCTTCTCCTGCCGCCAGCCAGGTTGGAGGTGGAGTAGTTCAGAATCAACTGA[CG]CAGCCGGGAATTGAGCTTTGCAAAGCCACTTGCAAGGAAGGGAAGCATCTGCCCAACCCT	37	X	144902897	CGCAGCCGGGAATTGAGCTTTGCAAAGCCACTTGCAAGGAAGGGAAGCAT	X	120644970	F					SLITRK2;SLITRK2;SLITRK2;SLITRK2;SLITRK2;SLITRK2;SLITRK2;SLITRK2;SLITRK2	NM_001144009;NM_001144010;NM_001144008;NM_001144006;NM_001144003;NM_032539;NM_001144005;NM_001144007;NM_001144004	TSS200;TSS200;TSS200;TSS200;5'UTR;5'UTR;5'UTR;TSS200;5'UTR	chrX:144902965-144903167	N_Shore					0:50
cg18112785	cg18112785	30783409	AATCTAAAAAACTTTACAAACTCCCCRAAACAAAACTAAAATAACRTCAC			II			GAAGCATCTGCCCAACCCTCCCCCACCGCGCGCCCTGGATCCTCTGCCTGCCCCCTCCCC[CG]TGACGTCACCCTAGTCCTGTCCCGGGGAGCCTGCAAAGCCTCTCAGATTCAAACTGCTAG	37	X	144903000	ATCTGAGAGGCTTTGCAGGCTCCCCGGGACAGGACTAGGGTGACGTCACG	X	120645073	R					SLITRK2;SLITRK2;SLITRK2;SLITRK2;SLITRK2;SLITRK2;SLITRK2;SLITRK2;SLITRK2	NM_001144009;NM_001144010;NM_001144008;NM_001144006;NM_001144003;NM_032539;NM_001144005;NM_001144007;NM_001144004	TSS200;TSS200;TSS200;TSS200;5'UTR;5'UTR;5'UTR;TSS200;5'UTR	chrX:144902965-144903167	Island					0:50
cg06476341	cg06476341	33670350	ATTTAAATCTAAAAAACTTTACAAACTCCCCRAAACAAAACTAAAATAAC			II			ATCTGCCCAACCCTCCCCCACCGCGCGCCCTGGATCCTCTGCCTGCCCCCTCCCCCGTGA[CG]TCACCCTAGTCCTGTCCCGGGGAGCCTGCAAAGCCTCTCAGATTCAAACTGCTAGACGCA	37	X	144903005	TTTGAATCTGAGAGGCTTTGCAGGCTCCCCGGGACAGGACTAGGGTGACG	X	120645078	R					SLITRK2;SLITRK2;SLITRK2;SLITRK2;SLITRK2;SLITRK2;SLITRK2;SLITRK2;SLITRK2	NM_001144009;NM_001144010;NM_001144008;NM_001144006;NM_001144003;NM_032539;NM_001144005;NM_001144007;NM_001144004	TSS200;TSS200;TSS200;TSS200;5'UTR;5'UTR;5'UTR;TSS200;5'UTR	chrX:144902965-144903167	Island					0:50
cg20321768	cg20321768	18770457	CCCCCACTATCAAAATCAACTAATAAAAACRACCACAAAACTAAAAACCC			II			TGGTCCCGCCAGCCCACCTCCTGTATCCCTGCCACGGCCCCTGCGTCCCGGGTCCGGGTC[CG]GGTCCTCAGCTCTGTGGCCGCTCCCACTAGCTGATTTTGACAGTGGGGGGTGGGAGAGGG	37	X	147581936	CGGGTCCTCAGCTCTGTGGCCGCTCCCACTAGCTGATTTTGACAGTGGGG	X	123192370	F					AFF2;AFF2;AFF2;AFF2;AFF2	NM_001169125;NM_001169123;NM_002025;NM_001169122;NM_001169124	TSS1500;TSS1500;TSS1500;TSS1500;TSS1500	chrX:147581861-147582072	Island					0:50
cg16357225	cg16357225	24807395	TAACTATCCAAACTCCRCCCCCTATAAATATATAAATATATAATACTACC			II			GTCGCGGCTTCTAGCTGTCCAGGCTCCGCCCCCTGTGAGTGTGTAAGTGTGTGATGCTGC[CG]CGGCCGCCGCCGCCGCCTGTGCAGCCGCTGCCGCCGCCGCCGCCGCCGCCGCCGCCGCCG	37	X	147582127	AGCTGTCCAGGCTCCGCCCCCTGTGAGTGTGTAAGTGTGTGATGCTGCCG	X	123192561	F					AFF2;AFF2;AFF2;AFF2;AFF2	NM_002025;NM_001169125;NM_001169123;NM_001169124;NM_001169122	TSS200;TSS200;TSS200;TSS200;TSS200	chrX:147582276-147583283	N_Shore					0:50
cg06174815	cg06174815	33761410	CCAAACTCCACCCCCTATAAATATATAAATATATAATACTACCACAACCA	62602479	CCAAACTCCGCCCCCTATAAATATATAAATATATAATACTACCGCGACCG	I	C	Grn	GCTTCTAGCTGTCCAGGCTCCGCCCCCTGTGAGTGTGTAAGTGTGTGATGCTGCCGCGGC[CG]CCGCCGCCGCCTGTGCAGCCGCTGCCGCCGCCGCCGCCGCCGCCGCCGCCGCCGCCGCCG	37	X	147582133	CCAGGCTCCGCCCCCTGTGAGTGTGTAAGTGTGTGATGCTGCCGCGGCCG	X	123192567	F					AFF2;AFF2;AFF2;AFF2;AFF2	NM_002025;NM_001169125;NM_001169123;NM_001169124;NM_001169122	TSS200;TSS200;TSS200;TSS200;TSS200	chrX:147582276-147583283	N_Shore					0:50
cg27198824	cg27198824	20754301	TTTACCTTCTCCTTTAATAAACRAATCTCCTAACRAAATCTAAAATTTTC			II			AGGTGTTGATTTTTGCCTTCTCCTTTGATGAGCGAGTCTCCTGGCGAAGTCTGAGGTTTT[CG]CCTTTGTTAAGAGGAGCTGAAGCTGTCGTGGGGGGCGCCCCGGACTCCCTCCCACTTGCT	37	X	147582727	TTGCCTTCTCCTTTGATGAGCGAGTCTCCTGGCGAAGTCTGAGGTTTTCG	X	123193071	F				TRUE	AFF2;AFF2;AFF2;AFF2;AFF2	NM_001169125;NM_001169124;NM_001169122;NM_002025;NM_001169123	Body;Body;Body;Body;Body	chrX:147582276-147583283	Island					0:50
cg03424637	cg03424637	34621449	TACRCTCCAAATCTAAAAAATTACATTTAACTCACATCRAATTCRATACC			II			AAGCGTCGCTTTGCGCTCCAAGTCTAAAGAGTTGCATTTGGCTCACATCGAATTCGGTGC[CG]CCCGAGGGCTGAACCGCACGACCTCCCAGGAGCTTTTCTCTCGGAGCGGCTTGCCGGTCT	37	X	147582939	GCGCTCCAAGTCTAAAGAGTTGCATTTGGCTCACATCGAATTCGGTGCCG	X	123193283	F					AFF2;AFF2;AFF2;AFF2;AFF2	NM_001169125;NM_001169124;NM_001169122;NM_002025;NM_001169123	Body;Body;Body;Body;Body	chrX:147582276-147583283	Island					0:50
cg09424271	cg09424271	14609434	TATTTATATAACAATTTAATAAATTTAAATCTCTTCCTATATAACTACCC			II			ATTGTTTGTAGTTTTTATGTGATGTCTCACAAATAGCCTAATTAGAGGCAAGCTTGCAAA[CG]GGCAGTTATACAGGAAGAGACTTAAACTCACTAAACTGTTATATAAATAGAAAGTTCAAA	37	X	147586050	CGGGCAGTTATACAGGAAGAGACTTAAACTCACTAAACTGTTATATAAAT	X	123196346	F					AFF2;AFF2;AFF2;AFF2;AFF2	NM_001169125;NM_001169124;NM_001169122;NM_002025;NM_001169123	Body;Body;Body;Body;Body	chrX:147581861-147582072	S_Shelf					0:50
cg21031530	cg21031530	12664366	CAATTTACCAAAATCACTCAAATAAAATCATTAACTATAAATCAAAAATC			II			ATGAGTACGGACAGTTTGCCAAGGTCACTCAGATGGGGTCATTAACTGTGAATCAAAAGT[CG]TCTGGGCCAGGGATGAGGGGACCGGATTCCTAGTGTCAACATCACCACTAACCCCTAAGT	37	X	148549804	AGTTTGCCAAGGTCACTCAGATGGGGTCATTAACTGTGAATCAAAAGTCG	X	124177004	F								chrX:148552551-148552755	N_Shelf					0:50
cg25214923	cg25214923	36723369	CCTTCCRCCCTAACTTTAAAAACAAACTAAAACCTAACRATAAAAACAAC			II			GGCGCCCTTCGTGCGTTCTTGGTGCCACAGCGGCCTCCAGTGGTTCTCTGAGGAACCACA[CG]CTGTCTCCACCGCCAGGCTCCAGCTTGTCCCTAAAGCCAGGGCGGAAGGCGGCGGCGCCC	37	X	148552621	CGCTGTCTCCACCGCCAGGCTCCAGCTTGTCCCTAAAGCCAGGGCGGAAG	X	124179864	F								chrX:148552551-148552755	Island					0:50
cg03157806	cg03157806	26640480	AATTAAAATCCTAAAAAAAACCCCTCAAATTCATAACRAAAAACTTCACC			II			GCCTCACCTCGGGTTGAAGTCCTGGAAGAGGCCCCTCAGGTTCATGGCGGAGAACTTCAC[CG]CGGCGTCCTCCTCCTCCTCCCCCGCACCCCGTGCTGCACAGCCTGCGCCTTACAGCGGGT	37	X	148713279	GTTGAAGTCCTGGAAGAGGCCCCTCAGGTTCATGGCGGAGAACTTCACCG	X	124324364	R				TRUE	TMEM185A;TMEM185A	NM_032508;NM_032508	5'UTR;1stExon	chrX:148712839-148713679	Island					0:50
cg08316488	cg08316488	66620483	CCACCAACTTAAAATCCCTTACTTAAAACTCRTCATATAATTATCCRACC			II			CCCAGCTTCTGGGGCCAAAGACAGGCCTCTGCCTCCATGCTCCTAGTCCCTTCCTTGAAG[CG]GTCGGATAATCACATGACGAGCCTCAAGCAAGGGACTTCAAGCTGGTGGCTTCCAGCAGC	37	X	149396268	CGGTCGGATAATCACATGACGAGCCTCAAGCAAGGGACTTCAAGCTGGTG	X	124818400	F					MIR2114	NR_031748	Body							0:50
cg16552959	cg16552959	58773399	CRCTAACTACTACCCTCTTAAAATCTAACCTATAAAAAAAATCAACTAAC			II			AACAAAACAGACGCTGACTGCTACCCTCTTGGGATCTAACCTATAGAGGAGGTCAGCTAG[CG]GTAAGCGCTAAAGAGAAAACAAAGCTGGGAAGGAGAGAGGAAGTGCCAGAGATGGGCGTG	37	X	149528296	CGCTAGCTGACCTCCTCTATAGGTTAGATCCCAAGAGGGTAGCAGTCAGC	X	124951149	R								chrX:149529540-149534090	N_Shore					0:50
cg00267352	cg00267352	24718455	TATCTAAAAAACAATATACTTTTTATCTCCCTAAACCCTATATCTAAATC			II			TCTCATCTTCATATCTGAAAGACAGTGTACTTTTTGTCTCCCTAAGCCCTGTGTCTAGGT[CG]TTTGGGAAACGCCTTGGAGAGTCAAGAATAAATTTGCAGGTCAAACAATGGATGACTGGA	37	X	149613734	CGACCTAGACACAGGGCTTAGGGAGACAAAAAGTACACTGTCTTTCAGAT	X	125025699	R					MAMLD1;MAMLD1	NM_005491;NM_005491	5'UTR;1stExon							0:50
cg02433685	cg02433685	14746397	TAAATAAACCTTCTTTTTCCTTTCCCTCAACCAACCTTAAAATCTCCTTC			II			CGCTTCCCTTCTAAGTGAGCCTTCTTTTTCCTTTCCCTCAGCCAGCCTTGAAGTCTCCTT[CG]ACAGAGAGTGAGACCTGCTGTCCTCCCTGCCCTTAGTCGCTGTCCACTCAGCCTAATGCC	37	X	149716604	AAGTGAGCCTTCTTTTTCCTTTCCCTCAGCCAGCCTTGAAGTCTCCTTCG	X	125131291	F								chrX:149716154-149716466	S_Shore					0:50
cg22969541	cg22969541	53627352	CCTCAACTATACCAACACCTTTCCAAAAACRCAATTAAAACTTAATAAAC			II			ATCAATAGTTGTCTGACCCAAACCTCAACAAGTAGAAGGAATTTTGGACTGAAATGTTTC[CG]TTCACTAAGTCTCAATTGCGTTCTTGGAAAGGTGCTGGCACAGCTGAGGGACACCCCAGC	37	X	149736453	CTCAGCTGTGCCAGCACCTTTCCAAGAACGCAATTGAGACTTAGTGAACG	X	125150706	R					MTM1	NM_000252	TSS1500	chrX:149736720-149737756	N_Shore					0:50
cg00180631	cg00180631	71788424	TTACRCAACCAACCCTATATACCCAATAATAACTCAATTTAATAACATCC			II			CTATCTCAACTTTACGCAGCCAACCCTGTGTACCCAATAATAGCTCAATTTAGTGGCATC[CG]CTAAAGTCTTGTATAGAGAAGTTTTCCCTCTGGATTTCCCCTTTACTGAAGAAAAATGGG	37	X	149736640	CGGATGCCACTAAATTGAGCTATTATTGGGTACACAGGGTTGGCTGCGTA	X	125150904	R				TRUE	MTM1	NM_000252	TSS1500	chrX:149736720-149737756	N_Shore					0:50
cg06148972	cg06148972	12606315	CCCTATAAAAAAAATTAAACTAAACACCAAACAAAAACAACTAAAAAACA	26788364	CCCTATAAAAAAAATTAAACTAAACGCCGAACGAAAACGACTAAAAAACG	I	T	Red	CTCTGGATTTCCCCTTTACTGAAGAAAAATGGGGAGACCCAGACAAGGGTCCCGGGACTA[CG]CTTCCCAGCCGCCTCCGCCCGGCGCCCAGTCCAACTTCCCTTACAGGGATGGCCCCTGGC	37	X	149736729	CGCTTCCCAGCCGCCTCCGCCCGGCGCCCAGTCCAACTTCCCTTACAGGG	X	125150993	F	rs11798378				MTM1	NM_000252	TSS1500	chrX:149736720-149737756	Island					0:50
cg18849630	cg18849630	59680489	ACRAAACCAAAATACCAAAAACCATCCCTATAAAAAAAATTAAACTAAAC			II			AAAAATGGGGAGACCCAGACAAGGGTCCCGGGACTACGCTTCCCAGCCGCCTCCGCCCGG[CG]CCCAGTCCAACTTCCCTTACAGGGATGGCCCCTGGCATCTTGGCCCCGCCCATCCCCAGC	37	X	149736753	CGGGGCCAAGATGCCAGGGGCCATCCCTGTAAGGGAAGTTGGACTGGGCG	X	125151017	R		rs11798378			MTM1	NM_000252	TSS1500	chrX:149736720-149737756	Island					0:50
cg16318983	cg16318983	51675423	ACAATAACCAAAAACAAACAAACCATAAAAAACAAACCCCAAAAAAAACA	33717465	ACGATAACCGAAAACGAACAAACCGTAAAAAACGAACCCCAAAAAAAACG	I	A	Red	GGCGGGCAGCGGGCGGTGGCCGGGGGCGGGCAGGCCGTGGGGGGCGGACCCCAGAGGGGG[CG]GAGCAGGGCCCGGCAGCCGAGCAGCCTGGCAACGGCGGTGGCGCCCGGAGCCCGAGGTGG	37	X	149737055	CGCCCCCTCTGGGGTCCGCCCCCCACGGCCTGCCCGCCCCCGGCCACCGC	X	125151319	R					MTM1;MTM1	NM_000252;NM_000252	1stExon;5'UTR	chrX:149736720-149737756	Island					0:50
cg06144608	cg06144608	35641332	RTTCCCTCTAAAATCTTCCCTCAACTATTACAAAAACAAATAAACCTCTC			II			GCCCGGCACTGGCCGCGAAGCCTCGATGGCCGCTCTCGGCCAGTGTTTCTGTGTCATACA[CG]AGAGGTTTATCTGCTTTTGCAACAGTTGAGGGAAGATCTTAGAGGGAACGGTTAGTTCCC	37	X	149737646	CGAGAGGTTTATCTGCTTTTGCAACAGTTGAGGGAAGATCTTAGAGGGAA	X	125151899	F					MTM1	NM_000252	5'UTR	chrX:149736720-149737756	Island					0:50
cg21113886	cg21113886	27703331	TTAATTTTCACTTCCTAAACRCAACAAAAAACAATTAAAAAAAACAACCC			II			ACGGTTAGTTCCCTGATACGCAGTCGGAAGTATGTACAGGCACGAGCAAGCGCCCGTGGC[CG]GGTTGCCTCCCTTAACTGTCTTTTGCTGCGCTCAGGAAGTGAAAACTAATTTTAGTATTT	37	X	149737755	TAGTTTTCACTTCCTGAGCGCAGCAAAAGACAGTTAAGGGAGGCAACCCG	X	125152008	R					MTM1	NM_000252	5'UTR	chrX:149736720-149737756	Island					0:50
cg04325187	cg04325187	15664456	CTTATCTTCTAAAAAACTATAAAAACCTCCCCATAATACCTTTTCATCCC			II			CCCCGTGCCTGCTTGTCTTCTGAGAAACTGTGGGAGCCTCCCCATGGTGCCTTTTCATCC[CG]GCTCAGCGGCTCGGCCCCCGGAGCTGCAGGGCGGCCTCAGTGGCAGCCAAAGCTCATGGG	37	X	149930807	TTGTCTTCTGAGAAACTGTGGGAGCCTCCCCATGGTGCCTTTTCATCCCG	X	125351458	F					MTMR1	NM_003828	Body	chrX:149930696-149930908	Island					0:50
cg19899539	cg19899539	42755505	AACCACCATAACTAAAAACAAACRAAAAACCCCRAAAAAACACAATTAAC			II			GCCGAGCGCCAGGCCACCATGGCTGGGAGCAGGCGGAGGGCCCCGGAGGAGCACAGTTAG[CG]CGAGAGCGCCCGAAGGGGAGGCCGAGGAGGAGCGGGAGGAGGAGCCCCGCCGCCTCTGCA	37	X	150067102	GCCACCATGGCTGGGAGCAGGCGGAGGGCCCCGGAGGAGCACAGTTAGCG	X	125483584	F					CD99L2;CD99L2;CD99L2;CD99L2;CD99L2;CD99L2	NM_134445;NM_134445;NM_134446;NM_031462;NM_031462;NM_134446	1stExon;5'UTR;5'UTR;5'UTR;1stExon;1stExon	chrX:150066792-150068172	Island					0:50
cg19383360	cg19383360	62758370	AAAAACAAACAAAAAACCCCAAAAAAACACAATTAACACAAAAACACCCA	61672505	AAAAACAAACGAAAAACCCCGAAAAAACACAATTAACGCGAAAACGCCCG	I	A	Red	GCCACCATGGCTGGGAGCAGGCGGAGGGCCCCGGAGGAGCACAGTTAGCGCGAGAGCGCC[CG]AAGGGGAGGCCGAGGAGGAGCGGGAGGAGGAGCCCCGCCGCCTCTGCAGGGTCCCGCCCA	37	X	150067114	CGGGCGCTCTCGCGCTAACTGTGCTCCTCCGGGGCCCTCCGCCTGCTCCC	X	125483596	R					CD99L2;CD99L2;CD99L2;CD99L2;CD99L2;CD99L2	NM_134445;NM_134445;NM_134446;NM_031462;NM_031462;NM_134446	1stExon;5'UTR;5'UTR;5'UTR;1stExon;1stExon	chrX:150066792-150068172	Island					0:50
cg20662859	cg20662859	52692496	AAATAAACRAAACRAACAAACRAAACTAAATCTTTCCCTATTTAACCTCC			II			GGGGGCTGGCGAGGTGGGCGGGGCGGGCAGGCGAGACTAGGTCTTTCCCTGTTTGGCCTC[CG]TAGCCGGCGCCGGCGGGTCGTTCTGTTTGAATGAATGATCCCAGCAGCCGCGCCCAATGG	37	X	150151609	CGGAGGCCAAACAGGGAAAGACCTAGTCTCGCCTGCCCGCCCCGCCCACC	X	125568260	R					HMGB3	NM_005342	TSS200	chrX:150151106-150152457	Island					0:50
cg06136002	cg06136002	63667457	CAAAACAAACAAACAAAACTAAATCTTTCCCTATTTAACCTCCATAACCA	44653466	CGAAACGAACAAACGAAACTAAATCTTTCCCTATTTAACCTCCGTAACCG	I	A	Red	TGGCGAGGTGGGCGGGGCGGGCAGGCGAGACTAGGTCTTTCCCTGTTTGGCCTCCGTAGC[CG]GCGCCGGCGGGTCGTTCTGTTTGAATGAATGATCCCAGCAGCCGCGCCCAATGGGCGTCC	37	X	150151615	CGGGGCGGGCAGGCGAGACTAGGTCTTTCCCTGTTTGGCCTCCGTAGCCG	X	125568266	F					HMGB3	NM_005342	TSS200	chrX:150151106-150152457	Island					0:50
cg25714218	cg25714218	49608432	AACAAACAAACAAAACTAAATCTTTCCCTATTTAACCTCCATAACCAACA	71622395	AACGAACAAACGAAACTAAATCTTTCCCTATTTAACCTCCGTAACCGACG	I	C	Grn	CGAGGTGGGCGGGGCGGGCAGGCGAGACTAGGTCTTTCCCTGTTTGGCCTCCGTAGCCGG[CG]CCGGCGGGTCGTTCTGTTTGAATGAATGATCCCAGCAGCCGCGCCCAATGGGCGTCCACG	37	X	150151618	GGCGGGCAGGCGAGACTAGGTCTTTCCCTGTTTGGCCTCCGTAGCCGGCG	X	125568269	F					HMGB3	NM_005342	TSS200	chrX:150151106-150152457	Island					0:50
cg01807728	cg01807728	34618437	CACCCATTAAACACAACTACTAAAATCATTCATTCAAACAAAACAACCCA	41616506	CGCCCATTAAACGCGACTACTAAAATCATTCATTCAAACAAAACGACCCG	I	C	Grn	GGGCGGGGCGGGCAGGCGAGACTAGGTCTTTCCCTGTTTGGCCTCCGTAGCCGGCGCCGG[CG]GGTCGTTCTGTTTGAATGAATGATCCCAGCAGCCGCGCCCAATGGGCGTCCACGCCTGCT	37	X	150151624	CGCCCATTGGGCGCGGCTGCTGGGATCATTCATTCAAACAGAACGACCCG	X	125568275	R					HMGB3	NM_005342	TSS200	chrX:150151106-150152457	Island					0:50
cg00963467	cg00963467	47601435	ATATACATAAAACCCRCAACCAATAACCAAACRAAAAAACTATTTTAAAC			II			ACGCCTGCTTAATATGCATGAGGCCCGCAGCCAATGGCCAGGCGAGGAGGCTGTTTTAAA[CG]GCAGAGCCCGCTGGCCAATCAGGCGGCTCTCGTGGAGGCAGCTAGCGCGAGGCTGGGGAG	37	X	150151737	TATGCATGAGGCCCGCAGCCAATGGCCAGGCGAGGAGGCTGTTTTAAACG	X	125568388	F					HMGB3	NM_005342	TSS200	chrX:150151106-150152457	Island					0:50
cg12284142	cg12284142	18759335	CCAAACAAAAAAACTATTTTAAACAACAAAACCCACTAACCAATCAAACA	34785427	CCAAACGAAAAAACTATTTTAAACGACAAAACCCGCTAACCAATCAAACG	I	A	Red	CGCAGCCAATGGCCAGGCGAGGAGGCTGTTTTAAACGGCAGAGCCCGCTGGCCAATCAGG[CG]GCTCTCGTGGAGGCAGCTAGCGCGAGGCTGGGGAGCGCTGAGCCGCGCGTCGTGCCCTGC	37	X	150151762	CCAGGCGAGGAGGCTGTTTTAAACGGCAGAGCCCGCTGGCCAATCAGGCG	X	125568413	F					HMGB3;HMGB3	NM_005342;NM_005342	1stExon;5'UTR	chrX:150151106-150152457	Island					0:50
cg25685741	cg25685741	18606373	RAAAAAACTATTTTAAACRACAAAACCCRCTAACCAATCAAACRACTCTC			II			AATGGCCAGGCGAGGAGGCTGTTTTAAACGGCAGAGCCCGCTGGCCAATCAGGCGGCTCT[CG]TGGAGGCAGCTAGCGCGAGGCTGGGGAGCGCTGAGCCGCGCGTCGTGCCCTGCGCTGCCC	37	X	150151769	AGGAGGCTGTTTTAAACGGCAGAGCCCGCTGGCCAATCAGGCGGCTCTCG	X	125568420	F					HMGB3;HMGB3	NM_005342;NM_005342	1stExon;5'UTR	chrX:150151106-150152457	Island					0:50
cg11186981	cg11186981	65657337	ACAACAAAACCCACTAACCAATCAAACAACTCTCATAAAAACAACTAACA	33794509	ACGACAAAACCCGCTAACCAATCAAACGACTCTCGTAAAAACAACTAACG	I	C	Grn	AGGCTGTTTTAAACGGCAGAGCCCGCTGGCCAATCAGGCGGCTCTCGTGGAGGCAGCTAG[CG]CGAGGCTGGGGAGCGCTGAGCCGCGCGTCGTGCCCTGCGCTGCCCAGACTAGCGAACAAT	37	X	150151784	ACGGCAGAGCCCGCTGGCCAATCAGGCGGCTCTCGTGGAGGCAGCTAGCG	X	125568435	F					HMGB3;HMGB3	NM_005342;NM_005342	1stExon;5'UTR	chrX:150151106-150152457	Island					0:50
cg05905814	cg05905814	44676367	AAAACATACCTATATTATTCACTAATCTAAACAACACAAAACACAACACA	38781356	GAAACGTACCTATATTATTCGCTAATCTAAACAACGCAAAACACGACGCG	I	C	Grn	CTGGCCAATCAGGCGGCTCTCGTGGAGGCAGCTAGCGCGAGGCTGGGGAGCGCTGAGCCG[CG]CGTCGTGCCCTGCGCTGCCCAGACTAGCGAACAATACAGGTACGTCTCGCACCGCCCGCT	37	X	150151809	GAGACGTACCTGTATTGTTCGCTAGTCTGGGCAGCGCAGGGCACGACGCG	X	125568460	R					HMGB3;HMGB3	NM_005342;NM_005342	1stExon;5'UTR	chrX:150151106-150152457	Island					0:50
cg05935584	cg05935584	52660455	AAAACAAACAATACAAAACATACCTATATTATTCACTAATCTAAACAACA	59733507	AAAACGAACGATACGAAACGTACCTATATTATTCGCTAATCTAAACAACG	I	C	Grn	GGCTCTCGTGGAGGCAGCTAGCGCGAGGCTGGGGAGCGCTGAGCCGCGCGTCGTGCCCTG[CG]CTGCCCAGACTAGCGAACAATACAGGTACGTCTCGCACCGCCCGCTCCCGCCGCCGCCGC	37	X	150151823	GGAGCGGGCGGTGCGAGACGTACCTGTATTGTTCGCTAGTCTGGGCAGCG	X	125568474	R				TRUE	HMGB3;HMGB3	NM_005342;NM_005342	1stExon;5'UTR	chrX:150151106-150152457	Island					0:50
cg20284039	cg20284039	40764320	AATCTCACCTATTTCTAAACCAACCATACTTCCTACTTTCATACTAAAAC			II			TATGCACTTGGGATCTCACCTATTTCTAGGCCAACCATACTTCCTACTTTCATACTGAAA[CG]ATGTAAAGGAATTTGATTGTTCTTTCTTGTGGAAAAAGATACAAACTGTGTCAGTGAAGC	37	X	150339834	ATCTCACCTATTTCTAGGCCAACCATACTTCCTACTTTCATACTGAAACG	X	125710042	F								chrX:150343147-150344269	N_Shelf					0:50
cg09953945	cg09953945	59615354	AAAAAATTTAAAATAAAACTAACCRCCTCTTAAAACTTTAAAAACTCATC			II			TTGGTCGGGGGGAGGGATTTGGGGTGGGGCTAGCCGCCTCTTGAGGCTTTAAAAGCTCAT[CG]GAGAGGGGCGGGATGCTGTCATTTGCTCTCTGACTCTCAGAGAGGGAGGCACGCTTTCCT	37	X	150345040	AGGGATTTGGGGTGGGGCTAGCCGCCTCTTGAGGCTTTAAAAGCTCATCG	X	125714729	F					GPR50	NM_004224	TSS200	chrX:150345615-150346577	N_Shore					0:50
cg21036593	cg21036593	32810315	TACTATACRACACCCTATCATATTCTTCTCTAACCTCATCAATAATATTC			II			ACCATCTTCCATGCTATGCGGCACCCTATCATATTCTTCTCTGGCCTCATCAGTGATATT[CG]TGAGATGCAGGAGGCCCGTACCCTGGCCCGCGCCCGTGCCCATGCTCGCGACCAAGCTCG	37	X	150349034	GCTATGCGGCACCCTATCATATTCTTCTCTGGCCTCATCAGTGATATTCG	X	125718854	F					GPR50	NM_004224	Body	chrX:150345615-150346577	S_Shelf					0:50
cg11028627	cg11028627	51799389	TATCCATATAATACAAAAAATAACTATATAATCAACRACCCTTTCCAAAC			II			TGTGGTCTTTGTATCCATGTGGTGCAGAAAATAGCTGTGTGGTCAGCGGCCCTTTCCAGG[CG]CTGACCATGTTAAGGGCTGTCCTCTTATTAGCAGCCAGTGGCAACTTAATTTTGTCAAGC	37	X	150564821	CGCCTGGAAAGGGCCGCTGACCACACAGCTATTTTCTGCACCACATGGAT	X	125938940	R					VMA21	NM_001017980	TSS1500	chrX:150565211-150565865	N_Shore					0:50
cg01370077	cg01370077	38807379	TACCAACCAAAAAACTATAATACTAAACAACTAAACATATTCCACCAACA	38791486	TACCAACCAAAAAACTATAATACTAAACAACTAAACGTATTCCGCCGACG	I	A	Red	AATGAGGCATTTATTTGCTCAAGTAGTGGCGAAATAATGCGCACTGCTTTTTTGTGTTGT[CG]TCGGCGGAATACGCTCAGTTGCCTAGCACCACAGCCCTCTGGCTGGTAGTCCCTCTTCGC	37	X	150565243	CGTCGGCGGAATACGCTCAGTTGCCTAGCACCACAGCCCTCTGGCTGGTA	X	125939360	F					VMA21	NM_001017980	TSS1500	chrX:150565211-150565865	Island					0:50
cg26308359	cg26308359	42644467	AAAACCTATACTCAAAAAACAAACCTAACAAATAACCCAACCACTCCACA	20657508	AAAACCTATACTCGAAAAACAAACCTAACGAATAACCCAACCACTCCACG	I	T	Red	GGGGCGGCGTAGCCGCCGCCCGCCCAGGAGGACCATGTTGCGCGGCAAGTCCCGGCTCAA[CG]TGGAGTGGCTGGGCTACTCGCCAGGCCTGCTCCTCGAGCACAGGCCCCTCCTGGCAGGGC	37	X	150565446	CGTGGAGTGGCTGGGCTACTCGCCAGGCCTGCTCCTCGAGCACAGGCCCC	X	125939563	F					VMA21	NM_001017980	TSS1500	chrX:150565211-150565865	Island					0:50
cg05475280	cg05475280	66628460	CAAAATAAAACCCAAAAATAAATCCAAACATATATAACCAACTAATCTTC			II			CCAGTACCACTTATTGAAGGGACTGTCCTTTCCCCATTGTGTTCCTCTTAACACCCCTGT[CG]AAGATTAGTTGGCCATATATGTTTGGATTTATTTCTGGGCTCTATTCTGTTTCATTGTTA	37	X	150569790	AGAATAGAGCCCAGAAATAAATCCAAACATATATGGCCAACTAATCTTCG	X	125943943	R					VMA21	NM_001017980	Body	chrX:150565211-150565865	S_Shelf					0:50
cg04177426	cg04177426	69705466	ATAAACAAAAACAAAACCCCTACTAAAAAAAACACAACAACAAAATAACA	39762350	ATAAACGAAAACAAAACCCCTACTAAAAAAAACGCAACAACGAAATAACG	I	A	Red	GACGGGGAGCAGGTGGGCGGGGACAGGGCCCCTGCTGGAAGAGGCGCAGCAGCGAGGTGG[CG]GGCTGCGTGCGCAAACAGGGCGGCCGCCTTCTGGGCCCGGAGAACGGTGAGGCCATTTGG	37	X	150863969	GTGGGCGGGGACAGGGCCCCTGCTGGAAGAGGCGCAGCAGCGAGGTGGCG	X	126248357	F								chrX:150863179-150864078	Island					0:50
cg12941426	cg12941426	44767448	TCTCACCTCTAAACATTTACCCAACTATACCCCTTACAAAAAATAACTAC			II			CACAGAGGTCACTACAATAACGGGTGCTGCAGCCACCCAGGGAACACCTCGCCTGGTACC[CG]CAGCCATTTTCTGCAAGGGGTACAGCTGGGCAAATGCTCAGAGGTGAGAGAAAAAGAGCA	37	X	151080481	CTCACCTCTGAGCATTTGCCCAGCTGTACCCCTTGCAGAAAATGGCTGCG	X	126481594	R	rs77599227				MAGEA4	NM_001011548	TSS1500							0:50
cg19925887	cg19925887	20785500	ATACTAACTACTTTACCTAATCTTTACCATTAAATCATCACAAATACCAC			II			AAGCCCCTGAACCTCACATTACTCACTTGTCAAATGGAAATTATAATACTTCCCACCTCA[CG]TGGCACCTGTGATGATTCAATGGCAAAGACCAGGTAAAGCAGTTAGCACCATGTCTGGCA	37	X	151146909	CGTGGCACCTGTGATGATTCAATGGCAAAGACCAGGTAAAGCAGTTAGCA	X	126557664	F								chrX:151142680-151143555	S_Shelf					0:50
cg13369656	cg13369656	56705305	CCACATCTAATCACCCAAAAATTCCCTAAATTAAAAACAAAAACAAAACC			II			AGACAGTGGCACCACATCTGGTCACCCAGGGATTCCCTGGGTTGAAAGCAGGAGCAGAAC[CG]AATTCTGCCAGGGTGTGGGGGGGTGGGAGGGTGAGGAGGAGGGTCAGGGGTGGGGAAGAT	37	X	151287089	CGGTTCTGCTCCTGCTTTCAACCCAGGGAATCCCTGGGTGACCAGATGTG	X	126687771	R					MAGEA5	NM_021049	TSS1500							0:50
cg24268663	cg24268663	51785467	CAAACRACAATATAACAAAAATAAACACCRTAACACATACTCAAACATCC			II			TGGTCCAGAAGCAGACGGCAATGTAGCAAAAGTAGACACCGTAGCACATGCTCAAACATC[CG]TGGTGCATGAGCAGCCACCACAGGAGTCTGAGCATTTGACCACGATGCACACTCAGGTTC	37	X	151560719	CGGATGTTTGAGCATGTGCTACGGTGTCTACTTTTGCTACATTGCCGTCT	X	126937587	R					GABRA3;MIR105-1	NM_000808;NR_029521	5'UTR;Body							0:50
cg22142212	cg22142212	23640452	CAAATAACAATATTACAAAAATAAACACCATAACACATACTCAAACATCC			II			TGTTCCAGAAGCAGATGGCAATGTTGCAAAAGTAGACACCATAGCACATGCTCAAACATC[CG]TGGTGCATAAGCAGCCACCACAGGAGTCTGAGCATTTGACCACGATGCACACACAGAAGA	37	X	151562912	CGGATGTTTGAGCATGTGCTATGGTGTCTACTTTTGCAACATTGCCATCT	X	126939782	R					GABRA3;MIR105-2;MIR767	NM_000808;NR_029522;NR_030409	5'UTR;Body;TSS1500							0:50
cg12720637	cg12720637	62727412	TCTAAATCTCTCTCCTAATCCCTCTCTCRATCTATCTCTCTAATTTACTC			II			CTTCTTCTCTCTCTGGGTCTCTCTCCTGGTCCCTCTCTCGGTCTGTCTCTCTGGTTTGCT[CG]CTAGCTTGCGCGCGCTCACGCTCTCTCGCTCTCTCTCTCTCTCTCTCTCTCTCTCTCTCT	37	X	151619769	CTGGGTCTCTCTCCTGGTCCCTCTCTCGGTCTGTCTCTCTGGTTTGCTCG	X	126999930	F					GABRA3;GABRA3	NM_000808;NM_000808	1stExon;5'UTR							0:50
cg02732801	cg02732801	43638324	RAACTCCAAAAAACTCTACCRTAATAAAAAACTTCCAAACAAATTCCTCC			II			GCAACTAGGAGCGGGGGCCCTTCACGTGGCGGAGGCTTCCCGGCCTGGGGGCCACGGGCC[CG]GAGGAATTTGCCTGGAAGTTTTCCATCACGGCAGAGCCTTCTGGAGCTCGCCCCGTGCTC	37	X	152066328	AGCTCCAGAAGGCTCTGCCGTGATGGAAAACTTCCAGGCAAATTCCTCCG	X	127418003	R	rs4828730							chrX:152066196-152066811	Island					0:50
cg24627956	cg24627956	54641481	CAAAAAACAAAACTCCAAACAACCAAAAAAAACCTATTTATTCTCCTACA	41741440	CGAAAAACGAAACTCCGAACGACCGAAAAAAACCTATTTATTCTCCTACG	I	A	Red	CGAGGGGAGGGGCGAGGGGCGAGGCTCCGGGCGGCCGGAGAAAACCTGTTTGTTCTCCTG[CG]GGCGGAGCCCAGTCCGCGCCTCCTCGCCTCCCTGCGCGCTCCCCGCTGTGCACCGCGCCC	37	X	152066599	CGAGGGGCGAGGCTCCGGGCGGCCGGAGAAAACCTGTTTGTTCTCCTGCG	X	127418278	F								chrX:152066196-152066811	Island					0:50
cg21283832	cg21283832	21612419	CATATTATATAATTCCATTTTATAATATAACATCACATTTCCCAAAAACC			II			CTGCCCTCGAAGGGCATAGAGATGAGAGGTTTTAGCCACTATTTCAAAACTAGGTCAAGA[CG]GCTCTTGGGAAATGTGATGTTACATCACAAAATGGAATCATACAATATGTGACCTTTCAA	37	X	152680754	CGGCTCTTGGGAAATGTGATGTTACATCACAAAATGGAATCATACAATAT	X	127848669	F								chrX:152676702-152677389	S_Shelf					0:50
cg13116097	cg13116097	66761400	ATCTTACTACACTCAAAACAAACATAAAACTTCTCACCACTATAAATACA	25725423	ATCTTACTACACTCGAAACAAACGTAAAACTTCTCGCCGCTATAAATACG	I	C	Grn	TACGCGTGCCCCGAGTGCGGCAAGCTGTTTCGCCGCAGCTTCGCGCTCCTGGAGCACCAG[CG]CATCCACAGCGGCGAGAAGCCCTACGCCTGCCCCGAGTGCAGCAAGACCTTCACGCGCAG	37	X	152686433	GTCTTGCTGCACTCGGGGCAGGCGTAGGGCTTCTCGCCGCTGTGGATGCG	X	127854337	R					ZFP92	NM_001136273	Body	chrX:152686121-152687199	Island					0:50
cg00984611	cg00984611	36708510	AATAAAACCAAAACACAAACAATAACCACCTCAAACCTTCCTTATAACCC			II			TCCCCTCTCCTGCTCATGACCCTCCGCGGCTCCCCGCTGCCATCAGGGTCAGGCCTGGCC[CG]GGCCACAAGGAAGGTCTGAGGTGGTCACTGCCTGTGCTCTGGCCTCACCATCCTACCACC	37	X	152709042	GTGAGGCCAGAGCACAGGCAGTGACCACCTCAGACCTTCCTTGTGGCCCG	X	127878005	R	rs35816497							chrX:152710204-152710814	N_Shore					0:50
cg18879010	cg18879010	41697487	ACCTTATAACCCACAATAACTTTAATTATAATTTCCCCCTACTATATACC			II			CCGGCAGCGTGTCCAGGCAGACAGTGTCCCGGGGCAGGCGGGCACCCAGGCGCCGCAGCT[CG]GCACACAGCAGGGGGAAATCATAATCAAAGCCATTGTGGGCCACAAGGCAGATGGGCCCT	37	X	152710501	CGGCACACAGCAGGGGGAAATCATAATCAAAGCCATTGTGGGCCACAAGG	X	127879462	F		rs79436981			TREX2	NM_080701	Body	chrX:152710204-152710814	Island					0:50
cg17653493	cg17653493	14654497	CTAAAAATAAATTCTAAAATCCTAACCCCCTACCCATTTCCCCTATTTAC			II			CCCCCAGCCCAGCTAATGGGAACCAGATGGCAGGATGTTTAGTCAGCGCCTGGGGAGCGG[CG]CAAACAGGGGAAATGGGTAGGGGGCCAGGATTCCAGAATCCATCCCCAGGCAGGGGGAGG	37	X	152742748	TGGGGATGGATTCTGGAATCCTGGCCCCCTACCCATTTCCCCTGTTTGCG	X	127908980	R								chrX:152740205-152740657	S_Shelf					0:50
cg04929865	cg04929865	19789496	CAAACTTTCCACTACCCAAATAAAAACACTAAAATACTAACTAACATCTC			II			CCTAGCAGCCCAAGGCCGCCTCCCCCTCGTCTTTCTTCCATCTCTCTTTCCTCTGCCTGG[CG]AGATGCCAGCCAGCACCTCAGTGTCCCCATCTGGGCAGTGGAAAGTTTGACTCTCTGGGT	37	X	152760078	AAACTTTCCACTGCCCAGATGGGGACACTGAGGTGCTGGCTGGCATCTCG	X	127925681	R				TRUE	BGN	NM_001711	TSS1500							0:50
cg11022804	cg11022804	59807314	ACTTCAAAAAAAACAATTTTCTTATAAACRACTAAACTAACTAAACCCCC			II			CGTTCCTTTGCTGTCTGCCCCAGGCGGGGGAGGGGGGGGGAGGTGGTGGGGGCGAGGGGG[CG]GGGGCTCAGCTAGTCCAGCCGTCTACAAGAAAATTGCTCCCTTTGAAGCTGCCAGGGGGG	37	X	152760227	CTTCAAAGGGAGCAATTTTCTTGTAGACGGCTGGACTAGCTGAGCCCCCG	X	127925841	R					BGN	NM_001711	TSS200							0:50
cg14603520	cg14603520	16719378	AACTTCCCRACCCCCCTAACAACTTCAAAAAAAACAATTTTCTTATAAAC			II			AGGCGGGGGAGGGGGGGGGAGGTGGTGGGGGCGAGGGGGCGGGGGCTCAGCTAGTCCAGC[CG]TCTACAAGAAAATTGCTCCCTTTGAAGCTGCCAGGGGGGCCGGGAAGCCTGCCCCCTCCT	37	X	152760248	GCTTCCCGGCCCCCCTGGCAGCTTCAAAGGGAGCAATTTTCTTGTAGACG	X	127925862	R					BGN	NM_001711	TSS200							0:50
cg06190216	cg06190216	38777426	AAACCATCRAAAACTCCAAATTCAAAACCACTATTCTCCAATAAATTCCC			II			CAGGGCTGTGCAGGGACCACCAGGCTCCCGGGCTAATGAGGTCTCTCCCCTAGAGATGGG[CG]GGAACCCACTGGAGAACAGTGGCTTTGAACCTGGAGCCTTCGATGGCCTGAAGCTCAACT	37	X	152771994	GGCCATCGAAGGCTCCAGGTTCAAAGCCACTGTTCTCCAGTGGGTTCCCG	X	127937397	R	rs11538655				BGN	NM_001711	Body							0:50
cg12130015	cg12130015	11796352	TAAACACTACCCATAACCACAATAAAATCTACTAAACAACCACATAAACA	72630412	TAAACACTACCCATAACCGCGATAAAATCTACTAAACAACCGCGTAAACG	I	T	Red	CCCCCGCGCCCTCACACTGTATCATCCTTCCCCTCTCGCCTTCCCGCACCGTTCCCCGCA[CG]CCCACGCGGCTGCCCAGCAGACCCCACCGCGGTCATGGGCAGTGCCCACGAGAAGCCGCC	37	X	152783792	CGCCCACGCGGCTGCCCAGCAGACCCCACCGCGGTCATGGGCAGTGCCCA	X	127948584	F								chrX:152782937-152783861	Island					0:50
cg10851587	cg10851587	13796481	AAAATCCCAATAAACAATACAAATAATACAAAAACCATCACAAACCATCA	52684371	AAAATCCCGATAAACGATACAAATAATACGAAAACCATCGCAAACCATCG	I	A	Red	GCGAACTCCGGGGCTTTCGGCCTCGGGACCGGGACGACATGGTGAGGAAGATCATCGAGC[CG]ATGGCTTGCGATGGCCTCCGCACCATCTGCATCGCCTACCGGGACTTCTCTGCAGGCCAG	37	X	152818579	GAAGTCCCGGTAGGCGATGCAGATGGTGCGGAGGCCATCGCAAGCCATCG	X	127983417	R					ATP2B3;ATP2B3	NM_001001344;NM_021949	Body;Body							0:50
cg01140782	cg01140782	41632368	AACCAAAATACACTTCCRAATAACRAAATTCATCATAAAAACAAATAACC			II			CAGCCGGGCCCGCTCCGCGAAGCGGGCCGCGGCGCCGCCTGTCCTGGCCTCCCCCGGCCG[CG]GTTACCTGCCTCCATGATGAACCTCGCCACTCGGAAGTGCACCCTGGCTTCGGGCGCCGG	37	X	152864413	GCCAGGGTGCACTTCCGAGTGGCGAGGTTCATCATGGAGGCAGGTAACCG	X	128029853	R				TRUE	FAM58A;FAM58A	NM_152274;NM_001130997	Body;Body	chrX:152864043-152865260	Island					0:50
cg15788279	cg15788279	54748305	ATCAATAATACCAAAAACTCTTCCCATCATCTCTACATCTTTCTAACTTC			II			ACCTTCCCGCCATCAATGATGCCAAGAGCTCTTCCCATCATCTCTGCATCTTTCTGACTT[CG]GCTTCTGGCCTTGGCCAGTGAAGCTCTGCTTGTATGAGCTCCTCTCCCTATGTTAAGGTC	37	X	152874850	TCAATGATGCCAAGAGCTCTTCCCATCATCTCTGCATCTTTCTGACTTCG	X	128040027	F								chrX:152875299-152876145	N_Shore					0:50
cg05047811	cg05047811	18715321	AAAAACTAAACTCRAATCCCAAAAATAAACTACCCTTTCCAAAAAATAAC			II			CACAACTAGTGAAGAACTGGGCTCGGGTCCCAGAAATAGGCTGCCCTTTCCAGAGGGTGA[CG]GGAATATCCTCCCTGCTTCCCGTTGCCATGGTTTCCGCTCAGCCACCAGGCAGCCTGTTG	37	X	152875939	AGAACTGGGCTCGGGTCCCAGAAATAGGCTGCCCTTTCCAGAGGGTGACG	X	128041121	F								chrX:152875299-152876145	Island					0:50
cg24324483	cg24324483	17807423	ACTCAACCCTACTAATAATTTTCTAAACTCTATTATACTATACCAACTCC			II			CTGGAGAGCCTTCTTCTCTTCTGGCCAGAGAAAGAGCAAAGGGTGGCTTCCTGACAGGTC[CG]GAGCTGGCACAGCACAACAGAGCCTAGAAAATCACTAGCAGGGCTGAGCTCGGGGTTCCA	37	X	152876286	CGGAGCTGGCACAGCACAACAGAGCCTAGAAAATCACTAGCAGGGCTGAG	X	128041468	F								chrX:152875299-152876145	S_Shore					0:50
cg09163457	cg09163457	26623311	ACACTTTAAAATCCAAAATAAAATACTTAAATATAAAAACAAAAAACCCC			II			AAATAAAGAAGGCACTTTGGGGTCCAAGGTAGGGTACTTAGATGTGGAAGCAAGGGGCCC[CG]GGGAGGGGCGGGGAGGCGGCGGAGAGAGCCCGGCGCTGAAATGGAGGCGGCCCAGGTGGG	37	X	152909014	CGGGGCCCCTTGCTTCCACATCTAAGTACCCTACCTTGGACCCCAAAGTG	X	128075400	R					DUSP9	NM_001395	5'UTR	chrX:152909013-152909214	Island					0:50
cg21114806	cg21114806	12627495	ACCTACATATATATTACAAAAAAAACTATATATACACATATACTTATACA	67607442	ACCTACGTATATATTACGAAAAAAACTATATATACACGTATACTTATACG	I	T	Red	GTCTGGGTGCCTGCCTGCGTGTGTGTTACGGGGAGGGCTGTGTGTGCACGTGTGCTTGTG[CG]TGTCGGGGTGGGGGAGGAGTGTGTGATCGGCAGAAGGAAAAGCAGGAGCAGCTCCCTCAG	37	X	152909208	CGCACAAGCACACGTGCACACACAGCCCTCCCCGTAACACACACGCAGGC	X	128075594	R					DUSP9	NM_001395	5'UTR	chrX:152909013-152909214	Island					0:50
cg05085049	cg05085049	39663448	CAACAAAACAAATAAAAACCTATTACCACCTCCRCACTACAAAACTAAAC			II			GCCTGAGTGGGGGCGGCCCGGCGAGGGTCGCGGGTGAGAGGGGGATTAGGGGGTTGGCTG[CG]CTCAGCCCTGCAGTGCGGAGGTGGCAACAGGTTCCCATTTGTCCTGTTGCTGGCGCTGCG	37	X	152909992	AACAGGACAAATGGGAACCTGTTGCCACCTCCGCACTGCAGGGCTGAGCG	X	128076360	R					DUSP9	NM_001395	5'UTR	chrX:152909502-152910069	Island					0:50
cg20503915	cg20503915	41745467	AAAACTACCTTCAAACATAAAATTACAACTCCAAAAAACAAACCAAAACA	39679510	AAAACTACCTTCGAACGTAAAATTACAACTCCGAAAAACGAACCGAAACG	I	A	Red	CCGACTGCTTCGGCTAGCACCCGTTGGCTCACCGGCCCGCCGGGCCCGCCCCCGGAGCCC[CG]CCCCGGCCCGCCCCTCGGAGTTGTAACTCCACGTCCGAAGGCAGTTTCCAAGGTGGAAGC	37	X	152912606	CGCCCCGGCCCGCCCCTCGGAGTTGTAACTCCACGTCCGAAGGCAGTTTC	X	128078981	F					DUSP9	NM_001395	5'UTR	chrX:152912491-152913719	Island					0:50
cg26159385	cg26159385	72601416	CCTTAAAAACTACCTTCAAACATAAAATTACAACTCCAAAAAACAAACCA	71609461	CCTTAAAAACTACCTTCGAACGTAAAATTACAACTCCGAAAAACGAACCG	I	A	Red	TGCTTCGGCTAGCACCCGTTGGCTCACCGGCCCGCCGGGCCCGCCCCCGGAGCCCCGCCC[CG]GCCCGCCCCTCGGAGTTGTAACTCCACGTCCGAAGGCAGTTTCCAAGGTGGAAGCTGGGT	37	X	152912611	CCTTGGAAACTGCCTTCGGACGTGGAGTTACAACTCCGAGGGGCGGGCCG	X	128078986	R					DUSP9	NM_001395	5'UTR	chrX:152912491-152913719	Island					0:50
cg08291693	cg08291693	28749504	CAAAAAACATAACATACAAAAAATTTTCAAACTATAACACACAAACACCA	67624505	CAAAAAACGTAACATACAAAAAATTTTCGAACTATAACACACGAACACCG	I	A	Red	TCTTCGAGTCCTCAAAGGGCGTGGCATACAGGAGGTTTTCGGGCTGTGACACACGGACAC[CG]GGAAAAGGGCCAGTCAGTCCTGACGCGGTGCCGGTGCTGGGACAGGATGGGGACTAGGCA	37	X	152937145	CAAAGGGCGTGGCATACAGGAGGTTTTCGGGCTGTGACACACGGACACCG	X	128101690	F					PNCK;PNCK	NM_001039582;NM_001135740	Body;Body	chrX:152938634-152939544	N_Shore					0:50
cg01037726	cg01037726	41674472	TCTACCTAACCATAAAACTATAAAAAAAACCTAAACAAACTATAAAAACC			II			GTTTGGCTGACCCAGGCACTCAGCCTGGCCTTCAGCCCCACTCACTGCTCAGTCCCTCCC[CG]GCTCCCACAGCCTGCCCAGGCCCTCCTCACAGTTCCATGGCCAGGTAGAGGTGGGAAGGG	37	X	152937549	CTACCTGGCCATGGAACTGTGAGGAGGGCCTGGGCAGGCTGTGGGAGCCG	X	128102095	R					PNCK;PNCK	NM_001039582;NM_001135740	Body;Body	chrX:152938634-152939544	N_Shore					0:50
cg25323012	cg25323012	68713496	ACTTAATAACTTAAACAACRAATACCTATAAACRCTATACCATAAATAAC			II			ACGCCGTCCCTCCCCCATCCACACATCTACAGCGCCCAAGCCCCCACCCCCGCCTAGACC[CG]CCACCCATGGCACAGCGCCCACAGGCACCCGCTGCCCAAGCCACCAAGCCGCCCGGGATG	37	X	152938907	CGCCACCCATGGCACAGCGCCCACAGGCACCCGCTGCCCAAGCCACCAAG	X	128103438	F					PNCK;PNCK	NM_001039582;NM_001135740	Body;TSS200	chrX:152938634-152939544	Island					0:50
cg20279479	cg20279479	36687354	ATAAACCTAAAAAATCTCATATATATCAAAAACCCAAAAACACACAAACA	43726304	ATAAACCTAAAAAATCTCATATATATCGAAAACCCGAAAACGCGCGAACG	I	A	Red	GCGGGCAGGAGCCTCGGGAGCCGCCGCCGCCGCCGCCGCCGCCCGGCCGGGCCCCGCCGC[CG]CCCGCGCGCCCCCGGGCCCCCGACACACATGAGATTCTTCAGGCTCACTTTCAAGTGCTT	37	X	152953767	GTGAGCCTGAAGAATCTCATGTGTGTCGGGGGCCCGGGGGCGCGCGGGCG	X	128116684	R					SLC6A8;SLC6A8;SLC6A8;SLC6A8;SLC6A8	NM_005629;NM_001142805;NM_001142805;NM_001142806;NM_005629	5'UTR;5'UTR;1stExon;TSS1500;1stExon							0:50
cg10574944	cg10574944	28676385	CTTAAAAATAAACCTAAAAAATCTCATATATATCRAAAACCCRAAAACRC			II			AGGAGCCTCGGGAGCCGCCGCCGCCGCCGCCGCCGCCCGGCCGGGCCCCGCCGCCGCCCG[CG]CGCCCCCGGGCCCCCGACACACATGAGATTCTTCAGGCTCACTTTCAAGTGCTTCGTGGA	37	X	152953773	TTGAAAGTGAGCCTGAAGAATCTCATGTGTGTCGGGGGCCCGGGGGCGCG	X	128116690	R					SLC6A8;SLC6A8;SLC6A8;SLC6A8;SLC6A8	NM_005629;NM_001142805;NM_001142805;NM_001142806;NM_005629	5'UTR;5'UTR;1stExon;TSS1500;1stExon							0:50
cg04676446	cg04676446	59610401	TAAAACATACATACAATATATCCAATAACAACACCAAACAAACCAAACCA	33768315	TAAAACGTACATACAATATATCCAATAACGACGCCAAACGAACCAAACCG	I	C	Grn	CCCCTCCCCTCTGGCCCGGGCCTGGAACACTGGGTGCCCGAGCCAGGCTTGGGAAGCCTG[CG]GCCTGGCCCGCCTGGCGCCGCCACTGGACACACTGCATGCACGTCCCATGCCCGCCCGCC	37	X	152954816	CGGCCTGGCCCGCCTGGCGCCGCCACTGGACACACTGCATGCACGTCCCA	X	128117735	F					SLC6A8;SLC6A8;SLC6A8	NM_001142806;NM_005629;NM_001142805	TSS200;Body;Body							0:50
cg17715469	cg17715469	57784320	AACCAACATCTCCTAAATAATAATCCAATTATCCAAAATCTTCTTATTCC			II			CGCGCGCCGTGGGCCAGCATCTCCTGGATGGTGATCCAGTTGTCCAGGATCTTCTTGTTC[CG]CTTCTTCATGGTTTTGCGGTGGCTCAGGGCAATGATGTTGAGCTCGGGCTTGCTGTCGCC	37	X	153068923	GCCAGCATCTCCTGGATGGTGATCCAGTTGTCCAGGATCTTCTTGTTCCG	X	128230766	F					PDZD4	NM_032512	Body	chrX:153068787-153070353	Island					0:50
cg02459704	cg02459704	18732507	RTAACAACCACRAAAACCCCTAAAAATAATATAACTTCACCTCCCATCCC			II			GCAATCCCAAGTGCTTGTCACACGGCGCCTGCGACCCCTTTCACTCTCACTGGCAACGCG[CG]GGATGGGAGGTGAAGCCACATCACTTCCAGGGGCCCCCGTGGCTGCCACGGAGGTGGGGG	37	X	153084910	TGGCAGCCACGGGGGCCCCTGGAAGTGATGTGGCTTCACCTCCCATCCCG	X	128244094	R					PDZD4	NM_032512	Body	chrX:153084371-153084911	Island					0:50
cg10320061	cg10320061	55627443	ACAAAATACACACAAAAAATACACAAATACRAAACCRAAAAAACCTCCRC			II			CTAGACAGTCTGCAGGGTGCACACAGAAAGTACACAAATGCGGGGCCGGGGGAGCCTCCG[CG]CACACAGAGACGGGGCACAGGAACGCACTCACGTAGTCACGCCACGCACAGGCAAGAAGC	37	X	153094967	CGCGGAGGCTCCCCCGGCCCCGCATTTGTGTACTTTCTGTGTGCACCCTG	X	128254212	R					PDZD4	NM_032512	Body	chrX:153094946-153096040	Island					0:50
cg25832410	cg25832410	54781444	AAAAAAAACAACAAAAAATAAACAAACACACCAAACATTACCAAACTACA	42720419	AAAAAAAACAACGAAAAATAAACGAACGCGCCGAACGTTACCAAACTACG	I	A	Red	CCCGGCCAGGAGAAAAAGGGCAGCGGGGGATGGGCGGGCGCGCCGGGCGTTGCCAGGCTA[CG]GCCCCCCAGGGAGCGCGGGGGCGCGCCGGGCCGCCAGGGGCCGTCAGGGGCCGTGGGCCG	37	X	153096039	AAAAAGGGCAGCGGGGGATGGGCGGGCGCGCCGGGCGTTGCCAGGCTACG	X	128255293	F					PDZD4	NM_032512	TSS200	chrX:153094946-153096040	Island					0:50
cg06051662	cg06051662	33803347	TTTCTTTCCTCCCTTTCTCTCTTTCTTTCTTATTTTAAACAAAAATATCC			II			GCTTCGCCTTAAATGACTGCATCCCTCCTTCAACTCAGCCATTCCCTGCTGTCTTTGAAA[CG]GACACCTTTGTTTAAAACAAGAAAGAAAGAGAGAAAGGGAGGAAAGAAAAGAAAGAGAGA	37	X	153096786	CGGACACCTTTGTTTAAAACAAGAAAGAAAGAGAGAAAGGGAGGAAAGAA	X	128255741	F				TRUE	PDZD4	NM_032512	TSS1500	chrX:153094946-153096040	S_Shore					0:50
cg03971283	cg03971283	22748368	AAAACCAAAAACCCAAACTTACCCAAATATTAATCACTAACATCCTTCCA	42721473	GAAACCAAAAACCCGAACTTACCCAAATATTAATCACTAACGTCCTTCCG	I	T	Red	GTGGGGGCACTGGGAGAGGGGAGAAGGGAAGGGAAGGGTGGGGGAAGAGAGACGAGAGAA[CG]GAAGGACGTTAGTGACTAACATCTGGGTAAGCCCGGGCTCTTGGCCCCGCCCTCAGCCCC	37	X	153141451	CGGAAGGACGTTAGTGACTAACATCTGGGTAAGCCCGGGCTCTTGGCCCC	X	128299595	F					L1CAM;L1CAM;L1CAM	NM_001143963;NM_000425;NM_024003	TSS200;TSS200;TSS200							0:50
cg17994896	cg17994896	71601377	CRAAAAAACRTTAATAACTAACATCTAAATAAACCCRAACTCTTAACCCC			II			AGACGAGAGAACGGAAGGACGTTAGTGACTAACATCTGGGTAAGCCCGGGCTCTTGGCCC[CG]CCCTCAGCCCCGCCCCCAGCTGGCCGGCTTCTCCAGCCCTCCCCTCCCCATCCGCACCCC	37	X	153141500	CGGGGCCAAGAGCCCGGGCTTACCCAGATGTTAGTCACTAACGTCCTTCC	X	128299644	R					L1CAM;L1CAM;L1CAM	NM_001143963;NM_000425;NM_024003	TSS200;TSS200;TSS200							0:50
cg23050981	cg23050981	38747435	ACTAAAAACRAAACCAAAAACCCRAACTTACCCAAATATTAATCACTAAC			II			ACTGGGAGAGGGGAGAAGGGAAGGGAAGGGTGGGGGAAGAGAGACGAGAGAACGGAAGGA[CG]TTAGTGACTAACATCTGGGTAAGCCCGGGCTCTTGGCCCCGCCCTCAGCCCCGCCCCCAG	37	X	153141459	CTGAGGGCGGGGCCAAGAGCCCGGGCTTACCCAGATGTTAGTCACTAACG	X	128299603	R				TRUE	L1CAM;L1CAM;L1CAM	NM_001143963;NM_000425;NM_024003	TSS200;TSS200;TSS200							0:50
cg09998101	cg09998101	13643394	AATAAACATATATACCTCCTCCTACATAATCCTAACCATAACRCTAAACC			II			TATCTGCAGATGGTGGGCATGTATGCCTCCTCCTACATGATCCTGGCCATGACGCTGGAC[CG]CCACCGTGCCATCTGCCGTCCCATGCTGGCGTACCGCCATGGAAGTGGGGCTCACTGGAA	37	X	153171369	GTGGGCATGTATGCCTCCTCCTACATGATCCTGGCCATGACGCTGGACCG	X	128330204	F			TRUE		AVPR2;AVPR2;AVPR2	NM_001146151;NR_027419;NM_000054	Body;Body;Body							0:50
cg06791102	cg06791102	51781465	CTCACAAAAAACTACAACAAAAACAAAAACTACAAACTAAATATAAAACA	48688484	CTCACGAAAAACTACGACGAAAACGAAAACTACAAACTAAATATAAAACG	I	C	Grn	CCTTGGGTTCTCCGCAGGAAACGGGCCGGGAGCGCCCGGCGCCCTCTCACCTTTGACTTG[CG]TCTCATACTCAGCCTGCAGCCCCCGCTCCCGCCGCAGCTTCCCGTGAGCGGCCATGGCGG	37	X	153191600	CTCACGGGAAGCTGCGGCGGGAGCGGGGGCTGCAGGCTGAGTATGAGACG	X	128350193	R	rs6643803			TRUE	ARHGAP4;ARHGAP4	NM_001164741;NM_001666	1stExon;1stExon	chrX:153191469-153191740	Island					0:50
cg23175583	cg23175583	15603509	TATAAACATCCACAATACAAAAATAAACACCCAAAACAAAAAACTATCCA	62715483	TATAAACATCCGCAATACGAAAATAAACGCCCGAAACGAAAAACTATCCG	I	C	Grn	GCTCGGCCGGGGCCCTCGGGAGCATGCGCGGCAGCCACCCGGCCCGGCGCCCACGCGGCG[CG]GACAGCCTCCCGCCCCGGGCGCTCACCCTCGCATTGCGGATGTTCATAACGGCGGCGGGG	37	X	153200309	TATGAACATCCGCAATGCGAGGGTGAGCGCCCGGGGCGGGAGGCTGTCCG	X	128358903	R					NAA10	NM_003491	Body	chrX:153199952-153200924	Island					0:50
cg26899005	cg26899005	45628493	TACAATAATAAACAATATACTCTCCTCAAAAACAAATCAATAAACACACA	56673410	TACAATAATAAACGATATACTCTCCTCAAAAACAAATCAATAAACGCGCG	I	A	Red	CAGGGGTTACTCTACAATAGTGAACGGTGTACTCTCCTCAGAAACAAATCAATAGGCGCG[CG]AGAGAAGGGATGGGGTAAAACAACAGGACCAGGTGAGTGGGCTCCAAGGTGACTAAACGT	37	X	153213140	CGCGCGCCTATTGATTTGTTTCTGAGGAGAGTACACCGTTCACTATTGTA	X	128371650	R					HCFC1	NM_005334	3'UTR							0:50
cg01370179	cg01370179	20722509	CAAATATCACTCTTATACCAAACATAAAACCACTCCTAATCCCTTTTCCA	13745373	CAAATATCGCTCTTATACCAAACATAAAACCGCTCCTAATCCCTTTTCCG	I	A	Red	GGGGACGGTGAGGCTCCTGCCTCCTGCCGCAGCAGGCACCGAGGCTGCCCTTTTATGGTC[CG]GAAAAGGGACCAGGAGCGGCCCCATGCCTGGTACAAGAGCGACATCTGGCGTCTGAGTGT	37	X	153218937	CAGATGTCGCTCTTGTACCAGGCATGGGGCCGCTCCTGGTCCCTTTTCCG	X	128377433	R					HCFC1	NM_005334	Body	chrX:153218818-153219172	Island					0:50
cg17458755	cg17458755	24688489	CACACCAAAATAACAATACCAAACTACACATCACCCTAACCTAAATCRAC			II			GTGGGTTGGAGCACACCAAGGTGACAGTGCCAGGCTGCACATCACCCTGGCCTGAGTCGG[CG]ATGGTAACTGTGGCGGTGGGCTGTTCTGTAGTCGGGGAGGCCAGAATGGACACAGGGAGG	37	X	153220861	CGCCGACTCAGGCCAGGGTGATGTGCAGCCTGGCACTGTCACCTTGGTGT	X	128379357	R					HCFC1	NM_005334	Body	chrX:153218818-153219172	S_Shore					0:50
cg22651103	cg22651103	13684451	CCACTATCCCATCACCACCTAAAAACTAATACCCATACAATAAAATAACC			II			ATCCCTGGTTGCCACTGTCCCATCACCACCTAGAGACTGGTGCCCATGCAGTGAGGTGGC[CG]GTCAAGTTCAACGAGCTGCCTTCCTCTCTGTTCTACCTGTCACATTAGAGCATTTCCTGT	37	X	153232918	CGGCCACCTCACTGCATGGGCACCAGTCTCTAGGTGGTGATGGGACAGTG	X	128391431	R					HCFC1	NM_005334	Body	chrX:153236071-153238480	N_Shelf					0:50
cg02791948	cg02791948	74758480	AAAAATAATAAACRAACTACACRTATACAACACRAATAAATACAAAACCC			II			GAGGGAGGAAAGAGGAGGGAGAGGGAGGAGATGGAGGGAGGGAAAGAGCCGAAGACCCAG[CG]GGCTTTGCACTCACCCGTGTTGTACACGTGCAGTTCGTCCACTATTCCCTCGTTGCCGCC	37	X	153236083	CGGGCTTTGCACTCACCCGTGTTGTACACGTGCAGTTCGTCCACTATTCC	X	128394653	F					HCFC1	NM_005334	Body	chrX:153236071-153238480	Island					0:50
cg03177323	cg03177323	19738457	AAAATAACAACTCCCACAATTATAATCTAAACACCAACAAAACTACAACA	46702320	AAAATAACGACTCCCACAATTATAATCTAAACGCCGACGAAACTACGACG	I	A	Red	CAAGTCCCCAGCACTGGCCGGCTTCCGGGGCGGGTGGAAAGGAGCCACAAGCGCCGCGGT[CG]TCGCAGCCCCGCCGGCGCTCAGACCACAATTGTGGGAGCCGCCATCTTGAGACCGTCCCG	37	X	153236770	AAGATGGCGGCTCCCACAATTGTGGTCTGAGCGCCGGCGGGGCTGCGACG	X	128395340	R					HCFC1;HCFC1;TMEM187	NM_005334;NM_005334;NM_003492	1stExon;5'UTR;TSS1500	chrX:153236071-153238480	Island					0:50
cg06809565	cg06809565	54680379	AAAAAACRAAACRATCTCAAAATAACRACTCCCACAATTATAATCTAAAC			II			CCGGCTTCCGGGGCGGGTGGAAAGGAGCCACAAGCGCCGCGGTCGTCGCAGCCCCGCCGG[CG]CTCAGACCACAATTGTGGGAGCCGCCATCTTGAGACCGTCCCGCTTCCCCGCCCAGCGCC	37	X	153236787	GGAAGCGGGACGGTCTCAAGATGGCGGCTCCCACAATTGTGGTCTGAGCG	X	128395357	R				TRUE	HCFC1;HCFC1;TMEM187	NM_005334;NM_005334;NM_003492	1stExon;5'UTR;TSS1500	chrX:153236071-153238480	Island					0:50
cg04764476	cg04764476	23729413	TATTTCAAAAACAACAACTACACTAAAACACTAAACAAAAAAACAAAACA	48630353	TATTTCGAAAACGACGACTACACTAAAACGCTAAACGAAAAAACGAAACG	I	A	Red	GCGGTCGTCGCAGCCCCGCCGGCGCTCAGACCACAATTGTGGGAGCCGCCATCTTGAGAC[CG]TCCCGCTTCCCCGCCCAGCGCCTTAGTGCAGCCGCCGCTCCCGAAACAGCCTCGACACAC	37	X	153236825	TGTTTCGGGAGCGGCGGCTGCACTAAGGCGCTGGGCGGGGAAGCGGGACG	X	128395395	R					TMEM187;HCFC1	NM_003492;NM_005334	TSS1500;TSS200	chrX:153236071-153238480	Island					0:50
cg13937627	cg13937627	67746374	AATATATCAAAACTATTTCAAAAACAACAACTACACTAAAACACTAAACA	52673303	AATATATCGAAACTATTTCGAAAACGACGACTACACTAAAACGCTAAACG	I	A	Red	CCCCGCCGGCGCTCAGACCACAATTGTGGGAGCCGCCATCTTGAGACCGTCCCGCTTCCC[CG]CCCAGCGCCTTAGTGCAGCCGCCGCTCCCGAAACAGCCTCGACACACCTAACGAATGGAG	37	X	153236838	CGCCCAGCGCCTTAGTGCAGCCGCCGCTCCCGAAACAGCCTCGACACACC	X	128395408	F					TMEM187;HCFC1	NM_003492;NM_005334	TSS1500;TSS200	chrX:153236071-153238480	Island					0:50
cg03672915	cg03672915	56800361	TTCATTAAATATATCAAAACTATTTCAAAAACAACAACTACACTAAAACA	29624433	TTCGTTAAATATATCGAAACTATTTCGAAAACGACGACTACACTAAAACG	I	C	Grn	GGCGCTCAGACCACAATTGTGGGAGCCGCCATCTTGAGACCGTCCCGCTTCCCCGCCCAG[CG]CCTTAGTGCAGCCGCCGCTCCCGAAACAGCCTCGACACACCTAACGAATGGAGGCGGGCC	37	X	153236845	CGCCTTAGTGCAGCCGCCGCTCCCGAAACAGCCTCGACACACCTAACGAA	X	128395415	F					TMEM187;HCFC1	NM_003492;NM_005334	TSS1500;TSS200	chrX:153236071-153238480	Island					0:50
cg03189022	cg03189022	58780320	AAAATACCACCACCACCATCTTTATTTTATACTAAAAATCACTATTAACA	40648391	GAAATACCGCCGCCGCCATCTTTATTTTATACTAAAAATCGCTATTAACG	I	C	Grn	CCACGCCTCCGCCCTGGGAGCCGCCATCTTGCCACTTCCCCTCGCCCGGCCGTCCGCGGG[CG]TCAATAGCGACTTTCAGCACAAAACAAAGATGGCGGCGGCGGCATCTCGGAAATGCCCGG	37	X	153237590	GAGATGCCGCCGCCGCCATCTTTGTTTTGTGCTGAAAGTCGCTATTGACG	X	128396160	R					TMEM187;HCFC1	NM_003492;NM_005334	TSS1500;TSS1500	chrX:153236071-153238480	Island					0:50
cg09275137	cg09275137	70702495	CTTCCAACAAAACRCATAACTTCAATAACTTCAAAATAATAATTCTACCC			II			GGCTTTTGTTGTAAACGTCTAGAAGTTCAGTTAAATTACAAGATCTACCAGATCTACCGG[CG]GGCAGAATTATTACTTTGAAGTTACTGAAGTTATGCGTCCTGCTGGAAGACCTTGTAATT	37	X	153238579	TTCCAGCAGGACGCATAACTTCAGTAACTTCAAAGTAATAATTCTGCCCG	X	128397163	R				TRUE	TMEM187	NM_003492	5'UTR	chrX:153236071-153238480	S_Shore					0:50
cg23121114	cg23121114	40725478	ATAATAAACACCCTAAAACCCACCAACTAATACCAATTCAATAAATAACA	43742302	ATAATAAACGCCCTAAAACCCGCCGACTAATACCAATTCGATAAATAACG	I	A	Red	CGGGGGGCGTCAGGCGTCGGCGCCAGGAGCCCGCGCGCCTCCCGCCCCCCGGCAGCCCGC[CG]CCACCCACCGAACTGGCACCAGTCGGCGGGCTCCAGGGCGTCCATCACTTTGTAGAAGCG	37	X	153285118	GTGATGGACGCCCTGGAGCCCGCCGACTGGTGCCAGTTCGGTGGGTGGCG	X	128442901	R					IRAK1;IRAK1;IRAK1	NM_001025243;NM_001569;NM_001025242	Body;Body;Body	chrX:153284685-153285655	Island					0:50
cg01353347	cg01353347	15656337	TATACRAAATACCRCCCTAAATCATATACCRCTTCTACAAAATAATAAAC			II			CCCGCCCCCCGGCAGCCCGCCGCCACCCACCGAACTGGCACCAGTCGGCGGGCTCCAGGG[CG]TCCATCACTTTGTAGAAGCGGCACATGACCCAGGGCGGCACCTCGTACAAGAAGTGCTGG	37	X	153285158	GTACGAGGTGCCGCCCTGGGTCATGTGCCGCTTCTACAAAGTGATGGACG	X	128442941	R				TRUE	IRAK1;IRAK1;IRAK1	NM_001569;NM_001025243;NM_001025242	1stExon;1stExon;1stExon	chrX:153284685-153285655	Island					0:50
cg08722366	cg08722366	16655431	AAAAAAAAAACAACAACTACCTTTATTCTTATTAATTTACTTTACAATCC			II			CCTACCCATAAGGAGAAGAGACAACAGCTGCCTTTATTCTTGTTGGTTTGCTTTGCAATC[CG]CTCCGTGTAAAGTCAGCTAACTCTCTCGGTCACGGGCGTCCGGCTGTCCACAGGCTCCTC	37	X	153295804	GAGAAGAGACAACAGCTGCCTTTATTCTTGTTGGTTTGCTTTGCAATCCG	X	128453563	F					MECP2;MECP2	NM_001110792;NM_004992	3'UTR;3'UTR							0:50
cg11506821	cg11506821	41653449	TTCCAATTACATAAATAAAATAAAACATAATAAATAACAAACTCTCATCA	71761342	TTCCAATTACATAAATAAAATAAAACATAATAAATAACGAACTCTCATCG	I	C	Grn	AGCCACAGCGTCGCGATGAACTTGCCCCATCTGGTACCGGTGATCCCGAGCGCTCCAGGG[CG]ATGAGAGCCCGTTACCTACTATGTCCCACTCCACTTATGTAACTGGAAGATCGCCGGCGA	37	X	153362123	TTCCAGTTACATAAGTGGAGTGGGACATAGTAGGTAACGGGCTCTCATCG	X	128518926	R					MECP2;MECP2	NM_001110792;NM_004992	Body;5'UTR	chrX:153362568-153363473	N_Shore					0:50
cg11479591	cg11479591	34802440	AAAAACCCRTTACCTACTATATCCCACTCCACTTATATAACTAAAAAATC			II			TCCAGGGCGATGAGAGCCCGTTACCTACTATGTCCCACTCCACTTATGTAACTGGAAGAT[CG]CCGGCGAAGGGGAGGGTAGGATGGGAGGGTGCTCACATTCCGAGGCCACAGCACTCCAAA	37	X	153362176	AGAGCCCGTTACCTACTATGTCCCACTCCACTTATGTAACTGGAAGATCG	X	128518979	F				TRUE	MECP2;MECP2	NM_001110792;NM_004992	Body;5'UTR	chrX:153362568-153363473	N_Shore					0:50
cg01083397	cg01083397	18603433	ACAAACAAAAACCCTTACCAAAAAACAAAAATCAAAAACAAAACATAACA	41706379	GCGAACGAAAACCCTTACCGAAAAACGAAAATCAAAAACGAAACGTAACG	I	C	Grn	GGGTAGAGAGGAGGGACGCCATCCGCCAGCCGTGTCGTCCGACCCCGCGGGCCCCTCCCG[CG]CCACGTCCCGCCCCTGACCCCCGCCCCCCGGCAAGGGTCCCCGCCCGCGGCCACGGCGGT	37	X	153362990	GCGGGCGGGGACCCTTGCCGGGGGGCGGGGGTCAGGGGCGGGACGTGGCG	X	128519793	R					MECP2;MECP2	NM_001110792;NM_004992	Body;5'UTR	chrX:153362568-153363473	Island					0:50
cg00981643	cg00981643	73745500	ATAATACATTAAATAAACCTCTAAAACCAAAACCCCTCAACTAAAACAAC			II			CATTTTCTCAATATCACTATCTTCGGCAGAAGCAGCAAAGTTGCCCACCCTGGAGCCTGA[CG]TTGCCCCAGCTGAGGGGCCTTGGTTTCAGAGGCCTACTCAATGCATTATTTCATCCGAGC	37	X	153363708	TAATGCATTGAGTAGGCCTCTGAAACCAAGGCCCCTCAGCTGGGGCAACG	X	128520345	R				TRUE	MECP2;MECP2	NM_004992;NM_001110792	TSS1500;TSS1500	chrX:153362568-153363473	S_Shore					0:50
cg03822658	cg03822658	69651390	ATCTAAATTTAATTCCCAACAAATCCCTCTAAACCACCCTTACAAACTCA	49799354	GTCTAAATTTAATTCCCAACAAATCCCTCTAAACCGCCCTTACGAACTCG	I	C	Grn	GATGGGTGGGGCGTCTGAGTTTGGTTCCCAGCAAATCCCTCTGAGCCGCCCTTGCGGGCT[CG]CCTCAGGAGCAGGGGAGCAAGAGGTGGGAGGAGGAGGTCTAAGTCCCAGGCCCAATTAAG	37	X	153409560	GTCTGAGTTTGGTTCCCAGCAAATCCCTCTGAGCCGCCCTTGCGGGCTCG	X	128569135	F					OPN1LW	NM_020061	TSS200							0:50
cg24395855	cg24395855	48801311	ACTACTTTTATTTCTCACTAAAACTAAACTACTAACCCCAAACTCAAAAC			II			GCTGGGGGTGGGACTTCCCCTTTCTGTGTCTTGCTTGCCCCGTGTCTCCCAGTGAGTGGC[CG]CCCTGAGCCTGGGGCCAGCAGCCCAGCCCCAGTGAGAAATAAAAGTAGCCATCCTGCCTG	37	X	153575581	CGCCCTGAGCCTGGGGCCAGCAGCCCAGCCCCAGTGAGAAATAAAAGTAG	X	128656481	F								chrX:153573401-153573623	S_Shore					0:50
cg24738321	cg24738321	42670466	AAAAAAACAAACAACRCCACCAAATAACTCCCTCTACCCAAATAAAAACC			II			TCCCAGAACCAAAGAAGACAAGCAGCGCCACCAAATGGCTCCCTCTGCCCAAGTGAAAGC[CG]AGAGGTCAGCGGCTGGCTGGGGAGGCAGGTGAGCGCAGCACGGCACAGGGCAGGGGCGGC	37	X	153577041	CGGCTTTCACTTGGGCAGAGGGAGCCATTTGGTGGCGCTGCTTGTCTTCT	X	128657722	R					FLNA;FLNA	NM_001456;NM_001110556	3'UTR;3'UTR	chrX:153573401-153573623	S_Shelf					0:50
cg09143059	cg09143059	10663301	CACRAAACTTAAATTATACCTATATACAAAAACTCRCTACTTAAAACRAC			II			GGCAGAGAGCAAGGAGAAAGGTCAGGTGAGTCACTCAAGGGGGCGGCCCCCACTCCCACA[CG]CCGCCCCAAGCAGCGAGCCCTTGCACACAGGCACAACCCAAGCCCCGTGCCGAGCGCCGC	37	X	153585715	CGCCGCCCCAAGCAGCGAGCCCTTGCACACAGGCACAACCCAAGCCCCGT	X	128666315	F					FLNA;FLNA	NM_001110556;NM_001456	Body;Body	chrX:153585697-153585944	Island					0:50
cg15517690	cg15517690	68775457	ACTCATTTTAAAACACAAAAAACCAAAAAAACAATACTACAACCTCAACA	31741499	ACTCATTTTAAAACGCGAAAAACCGAAAAAACGATACTACAACCTCGACG	I	A	Red	AGAGTGGGAGCTACTCATTTTGAGGCGCGAGAAGCCGGGGGGGCGGTGCTGCAGCCTCGG[CG]AGGGGACGGCCCTTTAATTAAAGTCGCAGGCACCTAGGCGCGCGGGAGGCGAGGCAGGGA	37	X	153599656	CGCCGAGGCTGCAGCACCGCCCCCCCGGCTTCTCGCGCCTCAAAATGAGT	X	128680458	R					FLNA;FLNA	NM_001456;NM_001110556	5'UTR;5'UTR	chrX:153598874-153600604	Island					0:50
cg23852001	cg23852001	66721376	AAAAACAATACTACAACCTCAACAAAAAAACAACCCTTTAATTAAAATCA	48723361	AAAAACGATACTACAACCTCGACGAAAAAACGACCCTTTAATTAAAATCG	I	C	Grn	GCGAGAAGCCGGGGGGGCGGTGCTGCAGCCTCGGCGAGGGGACGGCCCTTTAATTAAAGT[CG]CAGGCACCTAGGCGCGCGGGAGGCGAGGCAGGGAGCAGAGGTTGCGCTGCGGAGAGAGCG	37	X	153599682	GGGGGCGGTGCTGCAGCCTCGGCGAGGGGACGGCCCTTTAATTAAAGTCG	X	128680484	F					FLNA;FLNA	NM_001456;NM_001110556	5'UTR;5'UTR	chrX:153598874-153600604	Island					0:50
cg21323637	cg21323637	60614473	TCTCTACTTCCCTCCACCCRAAAAAATATAAAACACTAAACCAAAAAACC			II			CACCGCCTCCCTCTCTGCTTCCCTCCACCCGGGAGGATATGGGGCACTGGGCCAGGAGGC[CG]CCGGCACTCCAGGAGCAAGCAGCCTTCGAAGGGGTCCGGGCATGCCCACGGGCACGCCAG	37	X	153600494	CTCTGCTTCCCTCCACCCGGGAGGATATGGGGCACTGGGCCAGGAGGCCG	X	128681296	F					FLNA;FLNA	NM_001456;NM_001110556	5'UTR;5'UTR	chrX:153598874-153600604	Island					0:50
cg15879692	cg15879692	63767490	RACRAAAAAACCTTAATTAATAAAATTACCCAAAAACCCRAAACRAATAC			II			CGGCCCGGCCCGGCGAGAAAGCCTTAATTGGTAAAATTGCCCAGGAGCCCGGGACGGGTG[CG]TGGGGGGCGGGGGTGCGGGGGCACGCCGTGAGCTCCAGCGACCCGCCGCCGGGCGACGCC	37	X	153603126	CGCACCCGTCCCGGGCTCCTGGGCAATTTTACCAATTAAGGCTTTCTCGC	X	128683926	R					FLNA;FLNA	NM_001456;NM_001110556	TSS200;TSS200	chrX:153602720-153603269	Island					0:50
cg19063141	cg19063141	49631325	ACACACCCATCCCAAACTCCTAAACAATTTTACCAATTAAAACTTTCTCA	38748365	ACGCACCCGTCCCGAACTCCTAAACAATTTTACCAATTAAAACTTTCTCG	I	C	Grn	CCCGCCTTCTTGTTGGCCGCACCCCCGCCCCGCGCCCGCCCCGCGCCCGGCCCGGCCCGG[CG]AGAAAGCCTTAATTGGTAAAATTGCCCAGGAGCCCGGGACGGGTGCGTGGGGGGCGGGGG	37	X	153603079	ACGCACCCGTCCCGGGCTCCTGGGCAATTTTACCAATTAAGGCTTTCTCG	X	128683879	R					FLNA;FLNA	NM_001456;NM_001110556	TSS200;TSS200	chrX:153602720-153603269	Island					0:50
cg00051952	cg00051952	58610302	AAAAAACAAATCTAAAATTCCTTAACCTCATAAAAAAACAACTTAAATCC			II			GCTCCTTAGGGAGAAGGCAAATCTAGAATTCCTTGACCTCATAAGGAAACAGCTTGGATC[CG]TATGGGGAGGGGTGGCATGGGGGAGGATGGAGCAGCACTTAGTACACAGAGGCCTCTGGG	37	X	153605299	CGGATCCAAGCTGTTTCCTTATGAGGTCAAGGAATTCTAGATTTGCCTTC	X	128687460	R								chrX:153606334-153608237	N_Shore					0:50
cg04393989	cg04393989	59790392	AACACAATAAACCAAATCTTTAAACTAACCCCCAACCTAACTAAACTACA	39808401	AACGCAATAAACCGAATCTTTAAACTAACCCCCAACCTAACTAAACTACG	I	A	Red	GAGGTGTTCGTGGGCGCAGTGAACCGAGTCTTTAAGCTGGCCCCCAACCTGACTGAGCTG[CG]GGCCCATGTCACGGGGCCCGTCGAGGACAACGCTCGCTGCTACCCGCCCCCCAGCATGCG	37	X	153688713	GGCGCAGTGAACCGAGTCTTTAAGCTGGCCCCCAACCTGACTGAGCTGCG	X	128708613	F					PLXNA3	NM_017514	Body	chrX:153688592-153688860	Island					0:50
cg04569165	cg04569165	33784418	CRTAACATAAACCCRCAACTCAATCAAATTAAAAACCAACTTAAAAACTC			II			ACGCTTACCCACCTGGCTGTGCACCGGGTGACTGGGGAGGTGTTCGTGGGCGCAGTGAAC[CG]AGTCTTTAAGCTGGCCCCCAACCTGACTGAGCTGCGGGCCCATGTCACGGGGCCCGTCGA	37	X	153688677	GTGACATGGGCCCGCAGCTCAGTCAGGTTGGGGGCCAGCTTAAAGACTCG	X	128708577	R					PLXNA3	NM_017514	Body	chrX:153688592-153688860	Island					0:50
cg21738316	cg21738316	50738420	AACAACAACTTATTAATATTATCCACRAAAACCAAACRATAAACACACAC			II			GGCCCATGTCACGGGGCCCGTCGAGGACAACGCTCGCTGCTACCCGCCCCCCAGCATGCG[CG]TGTGTGCCCACCGCCTGGCCCCCGTGGACAACATCAACAAGCTGCTGCTCATAGACTATG	37	X	153688775	GCAGCAGCTTGTTGATGTTGTCCACGGGGGCCAGGCGGTGGGCACACACG	X	128708675	R					PLXNA3	NM_017514	Body	chrX:153688592-153688860	Island					0:50
cg02438576	cg02438576	19655480	CAAAAATAAACTACTAAACACTATATACAAAAACATTCCRTACTCCCAAC			II			ATCACCCAGGCCAAAGATAAGCTGCTGGACACTGTGTACAAGGGCATTCCGTACTCCCAG[CG]TCCCAAAGCTGAGGACATGGACCTGGGTGAGGTCCCCACCCTCTCCTCCTGGCTCCCACT	37	X	153697531	CGCTGGGAGTACGGAATGCCCTTGTACACAGTGTCCAGCAGCTTATCTTT	X	128717503	R					PLXNA3	NM_017514	Body	chrX:153695618-153695844	S_Shore					0:50
cg00136787	cg00136787	31643472	AAAAAAACAATTTCCCTTTATAAAATCTAAAAAACTCTACCAATAATAAC			II			GAGAGCAAAAGAGAGGGAGAGAGGAAAGTGTCATCTTCATAAGCTGAAGGCCAGTGCCAC[CG]TCACCACTGGCAGAGCTCCCCAGATTCTACAAAGGGAAACTGTTCCTCCATATGGAGTAA	37	X	153704948	GAGGAACAGTTTCCCTTTGTAGAATCTGGGGAGCTCTGCCAGTGGTGACG	X	128724866	R								chrX:153706928-153707816	N_Shore					0:50
cg00011891	cg00011891	25796357	AAACATTCAACTTCTCAAAAACCAACTACTTCAACATAAACACCAACTCA	66621379	AAACGTTCAACTTCTCGAAAACCAACTACTTCAACGTAAACACCAACTCG	I	T	Red	GCTGGCGCACTGGGACGTTCAGCTTCTCGGAGACCAGCTGCTTCAGCGTGGACACCAGCT[CG]TCCTCTGGCACCTGGCCGCGCGGAGGGTGGGAGGCAAGGGTTGAGCCCGCGGCCCCCAGA	37	X	153714660	CGAGCTGGTGTCCACGCTGAAGCAGCTGGTCTCCGAGAAGCTGAACGTCC	X	128735806	R					UBL4A	NM_014235	Body	chrX:153714288-153715375	Island					0:50
cg11371160	cg11371160	18766460	AAAACRAACTAATATCCACRCTAAAACAACTAATCTCCRAAAAACTAAAC			II			CTCCCTGGGTACCTGCCAGGGCCTTGCCCTTGAACAGCAGCCGCTGCTGGCGCACTGGGA[CG]TTCAGCTTCTCGGAGACCAGCTGCTTCAGCGTGGACACCAGCTCGTCCTCTGGCACCTGG	37	X	153714615	GGACGAGCTGGTGTCCACGCTGAAGCAGCTGGTCTCCGAGAAGCTGAACG	X	128735761	R				TRUE	UBL4A	NM_014235	Body	chrX:153714288-153715375	Island					0:50
cg02855049	cg02855049	50682330	TAAAATAATAACCCCACAAAAAAAATACCTTCAAATACTATTATCAATAC			II			TTGGTTAAGACTCTGGAATCTGTCCTCCCGCACCCCAGAGGACACCGCCACCTCTGACTC[CG]CACTGACAACAGCATCTGAAGGCATTTCTTCTGTGGGGCCATCACTTTATTAAGGGGTCA	37	X	153734472	AAAGTGATGGCCCCACAGAAGAAATGCCTTCAGATGCTGTTGTCAGTGCG	X	128744559	R					FAM3A;FAM3A;FAM3A;FAM3A;FAM3A	NM_021806;NM_001171133;NM_001171132;NR_033237;NM_001171134	3'UTR;3'UTR;3'UTR;Body;3'UTR	chrX:153734989-153735205	N_Shore					0:50
cg11308037	cg11308037	29754430	AAACAATAAAAACAAATCTAAAAACAAAACCTACATAAAACCAAACAACA	45772410	GAACGATAAAAACGAATCTAAAAACGAAACCTACGTAAAACCAAACGACG	I	C	Grn	CCGGCAATGGCGGCTAAGGGCGGGGCCACAGCCCGCCGGCCCCGCCCCCGGCAGCAGCTG[CG]CCGTCTGGCTCCACGCAGGCCCCGCCTCCAGACCCGCCTCTACCGCTCGCGCTGGCCGCC	37	X	153744609	CGCCGTCTGGCTCCACGCAGGCCCCGCCTCCAGACCCGCCTCTACCGCTC	X	128759259	F					FAM3A;FAM3A;FAM3A;FAM3A;FAM3A	NM_001171133;NR_033237;NM_001171134;NM_021806;NM_001171132	TSS200;TSS200;TSS200;TSS200;TSS200	chrX:153744211-153744831	Island					0:50
cg05799859	cg05799859	11722510	CACAAACAATAAAAACAAATCTAAAAACAAAACCTACATAAAACCAAACA	70647501	CGCGAACGATAAAAACGAATCTAAAAACGAAACCTACGTAAAACCAAACG	I	A	Red	GCAATGGCGGCTAAGGGCGGGGCCACAGCCCGCCGGCCCCGCCCCCGGCAGCAGCTGCGC[CG]TCTGGCTCCACGCAGGCCCCGCCTCCAGACCCGCCTCTACCGCTCGCGCTGGCCGCCGCA	37	X	153744612	CGCGAGCGGTAGAGGCGGGTCTGGAGGCGGGGCCTGCGTGGAGCCAGACG	X	128759262	R					FAM3A;FAM3A;FAM3A;FAM3A;FAM3A	NM_001171133;NR_033237;NM_001171134;NM_021806;NM_001171132	TSS200;TSS200;TSS200;TSS200;TSS200	chrX:153744211-153744831	Island					0:50
cg12938998	cg12938998	43658451	TTATAACTATCATCRAACACTACTATCTAAAACCCTACACAATATAACTC			II			CACTATAAAAGCGCGGTGTCAGCATTAAGAAGAAGCTGAAAGGAGTTACACGATGAGAAA[CG]AGTTACACTGTGTAGGGTTCCAGACAGCAGTGTCCGATGACAGCTACAAGAGCAGCACTC	37	X	153978709	CGAGTTACACTGTGTAGGGTTCCAGACAGCAGTGTCCGATGACAGCTACA	X	129003907	F				TRUE	GAB3;GAB3	NM_001081573;NM_080612	Body;Body	chrX:153978838-153979650	N_Shore					0:50
cg24157854	cg24157854	45608318	ATATACACCAACTAACTCATTAAATCACCCCCCAAAAAAAAACTACAACA	42669380	ATATACACCGACTAACTCGTTAAATCGCCCCCCGAAAAAAAACTACAACG	I	C	Grn	CGCGGGCGGGTGCCCCGGGACGCGAAGGCCGGGCGGGTGGCGGCGCCCCTACTCACGTAG[CG]CTGTAGCTTCCTCTCGGGGGGCGACTTAACGAGCCAGCCGGTGCACACTGCGTCGCCCGC	37	X	153979233	CGCTGTAGCTTCCTCTCGGGGGGCGACTTAACGAGCCAGCCGGTGCACAC	X	129004432	F					GAB3;GAB3	NM_001081573;NM_080612	1stExon;1stExon	chrX:153978838-153979650	Island					0:50
cg12443477	cg12443477	35751449	AAAACAACAAATTCCAAACTATACTCCCATTAAATCRCAAAACTCCTTCC			II			GGGGGGGAGCCTACGCAGCAGGGCGCCTGCCACTCTCACCCAGGGTCACGAGAAAGCGCT[CG]GAAGGAGCCCTGCGACCTAATGGGAGCACAGCCTGGAACCTGTTGCCCTCATGCCCCATC	37	X	153979635	CGGAAGGAGCCCTGCGACCTAATGGGAGCACAGCCTGGAACCTGTTGCCC	X	129004817	F					GAB3;GAB3	NM_080612;NM_001081573	TSS1500;TSS1500	chrX:153978838-153979650	Island					0:50
cg16531342	cg16531342	54800477	AATAATCCTCACTCRAAACTACCTCTTTACTACAACAATAAATAAAAATC			II			TTTGTTTTCATTTGTGTTTGTTCTTAGGCCCTAGAAACTCTGACAGGTGCCTTATTCCAG[CG]ACCCCCACTTATTGCTGCAGTAAAGAGGCAGCTCCGAGTGAGGACCATCTACGAGAGCAA	37	X	153995564	ATGGTCCTCACTCGGAGCTGCCTCTTTACTGCAGCAATAAGTGGGGGTCG	X	129020394	R					DKC1;SNORA36A;DKC1	NM_001142463;NR_002969;NM_001363	Body;TSS1500;Body	chrX:153990840-153991831	S_Shelf					0:50
cg22208280	cg22208280	65619506	TAAAAATATAAACCTACACRACAAACAATTATCCCTTTCTAATCTAACTC			II			CCCAGGCCAGTTAGGGGTGTGGGCCTGCACGGCAGACAGTTATCCCTTTCTAGTCTGGCT[CG]TGGGACTCTAGAGGGAGTCAGTCTGCAACAGTAAGTGGTGAGTTCTTCTGTCCAGCGTCA	37	X	154003304	AGGGGTGTGGGCCTGCACGGCAGACAGTTATCCCTTTCTAGTCTGGCTCG	X	129027085	F					DKC1;SNORA56;DKC1	NM_001142463;NR_002984;NM_001363	Body;Body;Body							0:50
cg16737869	cg16737869	10716321	TTTACAAACAAAAACCCTACAACAACTACAAAAAAACTCTAAAACCATCC			II			AGGGTTTCATCAACACCATTATTGACCAGTGAGAGGTCAAAGTAGTGAGCGTACTGGCTG[CG]GATGGCCTCAGAGTCCTTCTGCAGCTGCTGCAGGGCTTCTGTCTGCAAAGAAGAAAGCCA	37	X	154007585	TTGCAGACAGAAGCCCTGCAGCAGCTGCAGAAGGACTCTGAGGCCATCCG	X	129031363	R	rs14972				MPP1;MPP1;MPP1;MPP1	NM_002436;NM_001166462;NM_001166461;NM_001166460	Body;Body;Body;Body							0:50
cg22858728	cg22858728	60748432	CTTAAAAACATTTTCRCAATATCCAAATCTCAAAAAATAATACTACRCCC			II			GCCGGCTTAGTGGAGTTCAAAAGATGTAGGTGAACTCTAGACTCTTCCCATAAATTGATG[CG]GGCGCAGCATTACCCTTTGAGATCTGGACATTGCGAAAATGCCTTTAAGGCTGCTGTGCT	37	X	154034149	CGGGCGCAGCATTACCCTTTGAGATCTGGACATTGCGAAAATGCCTTTAA	X	129058303	F				TRUE	MPP1;MPP1;MPP1;MPP1	NM_001166460;NM_002436;NM_001166462;NM_001166461	TSS1500;TSS1500;TSS1500;TSS1500	chrX:154033366-154033935	S_Shore					0:50
cg05407550	cg05407550	45798417	CAATTCCACTACACCCAAATAATATCTTCTAATAACACTAAAACAAAATC			II			TAGTCCCATGACAGTTCCACTGCACCCAGGTAGTATCTTCTGGTGGCACTAAAGCAGAAT[CG]CAAAAGGCACAGAAAGAAGCAGGTGGAGAGCTCTATTTGCATGACTTATTGCTACAAATG	37	X	154250784	AGTTCCACTGCACCCAGGTAGTATCTTCTGGTGGCACTAAAGCAGAATCG	X	129312866	F					F8	NM_000132	1stExon							0:50
cg16524589	cg16524589	39744509	TAAAATTAACTCCTTTAAAAATTACCATAAAACCCTTAATAAACATCATC			II			GGGCATCTGTTCTGTAGAAGGTGCTGACTTTTGTGGGATTCATCAGATCCCAGGTCCAGC[CG]ATGATGTCCATTAAGGGTTCTATGGCAATTTCCAAAGGAGTCAATTTCAAGTTACGGATC	37	X	154293390	GAAATTGACTCCTTTGGAAATTGCCATAGAACCCTTAATGGACATCATCG	X	129352427	R					MTCP1NB;MTCP1	NM_001018024;NM_001018025	5'UTR;3'UTR							0:50
cg03595428	cg03595428	13607376	ATTTTAAAACTAACTTTCAAAAAAACRTCCCCCTAACTCAAAAAACCRAC			II			AAACCTTAACTGTTTTGGGACTGACTTTCAAAAGAGCGTCCCCCTGGCTCAAGAGGCCGG[CG]TTCGCGGAGATGTCGTCTTAAAGGGCTGTCCCCCAAGCGTGTAGGCCGCGCACGGGTCTC	37	X	154299274	CGCCGGCCTCTTGAGCCAGGGGGACGCTCTTTTGAAAGTCAGTCCCAAAA	X	129358333	R				TRUE	MTCP1;MTCP1NB;BRCC3;MTCP1;BRCC3;MTCP1NB	NM_001018025;NM_001018024;NM_001018055;NM_001018025;NM_024332;NM_001018024	1stExon;5'UTR;TSS1500;5'UTR;TSS1500;1stExon	chrX:154299062-154299795	Island					0:50
cg27268405	cg27268405	42777503	CATTCACAAAAATATCATCTTAAAAAACTATCCCCCAAACATATAAACCA	23797473	CGTTCGCGAAAATATCGTCTTAAAAAACTATCCCCCAAACGTATAAACCG	I	C	Grn	TCAAGAGGCCGGCGTTCGCGGAGATGTCGTCTTAAAGGGCTGTCCCCCAAGCGTGTAGGC[CG]CGCACGGGTCTCCTTAGCGGGCGGGCAAAATGGGCGCCGGTACTCGGGAGGCGCCTGCCC	37	X	154299322	CGTTCGCGGAGATGTCGTCTTAAAGGGCTGTCCCCCAAGCGTGTAGGCCG	X	129358381	F					MTCP1;MTCP1NB;BRCC3;MTCP1;BRCC3;MTCP1NB	NM_001018025;NM_001018024;NM_001018055;NM_001018025;NM_024332;NM_001018024	1stExon;5'UTR;TSS1500;5'UTR;TSS1500;1stExon	chrX:154299062-154299795	Island					0:50
cg08446187	cg08446187	33740383	AAAAAAACCCATACACAACCTACACACTTAAAAAACAACCCTTTAAAACA	60638392	AAAAAAACCCGTACGCGACCTACACGCTTAAAAAACAACCCTTTAAAACG	I	A	Red	TGGGACTGACTTTCAAAAGAGCGTCCCCCTGGCTCAAGAGGCCGGCGTTCGCGGAGATGT[CG]TCTTAAAGGGCTGTCCCCCAAGCGTGTAGGCCGCGCACGGGTCTCCTTAGCGGGCGGGCA	37	X	154299289	AAGGAGACCCGTGCGCGGCCTACACGCTTGGGGGACAGCCCTTTAAGACG	X	129358348	R					MTCP1;MTCP1NB;BRCC3;MTCP1;BRCC3;MTCP1NB	NM_001018025;NM_001018024;NM_001018055;NM_001018025;NM_024332;NM_001018024	1stExon;5'UTR;TSS1500;5'UTR;TSS1500;1stExon	chrX:154299062-154299795	Island					0:50
cg18399551	cg18399551	26702408	RCTAAAAAAACTACRCCRCAACACCCRATTAATCAAAACCAAATAAACCC			II			CAGCGCTGGGCGCTGGGGAGGCTGCGCCGCAGCACCCGGTTGGTCAGGACCAAGTGGGCC[CG]AGGCGGACGTGAGAAGGGTCGGGCCAAGATGGCGGTGCAGGTGGTGCAGGCGGTGCAGGC	37	X	154299773	CGGGCCCACTTGGTCCTGACCAACCGGGTGCTGCGGCGCAGCCTCCCCAG	X	129358832	R					BRCC3;BRCC3;BRCC3;MTCP1;MTCP1NB;BRCC3	NM_001018055;NM_024332;NM_024332;NM_001018025;NM_001018024;NM_001018055	5'UTR;1stExon;5'UTR;TSS1500;TSS1500;1stExon	chrX:154299062-154299795	Island					0:50
cg13115118	cg13115118	35752471	ACCCAATTAATCAAAACCAAATAAACCCAAAACAAACATAAAAAAAATCA	72766448	ACCCGATTAATCAAAACCAAATAAACCCGAAACGAACGTAAAAAAAATCG	I	A	Red	CTGCGCCGCAGCACCCGGTTGGTCAGGACCAAGTGGGCCCGAGGCGGACGTGAGAAGGGT[CG]GGCCAAGATGGCGGTGCAGGTGGTGCAGGCGGTGCAGGCGGTTCATCTCGAGTCTGACGC	37	X	154299794	ACCCGGTTGGTCAGGACCAAGTGGGCCCGAGGCGGACGTGAGAAGGGTCG	X	129358853	F					BRCC3;BRCC3;BRCC3;MTCP1;MTCP1NB;BRCC3	NM_001018055;NM_024332;NM_024332;NM_001018025;NM_001018024;NM_001018055	5'UTR;1stExon;5'UTR;TSS1500;TSS1500;1stExon	chrX:154299062-154299795	Island					0:50
cg24341236	cg24341236	49657476	AACAATACAAATAATACAAACAATACAAACAATTCATCTCAAATCTAACA	53783354	AACGATACAAATAATACAAACGATACAAACGATTCATCTCGAATCTAACG	I	C	Grn	TCGGGCCAAGATGGCGGTGCAGGTGGTGCAGGCGGTGCAGGCGGTTCATCTCGAGTCTGA[CG]CTTTCCTCGTTTGTCTCAACCACGCTCTGAGCACAGAGAAGGAGGAAGTAATGGGGCTGT	37	X	154299853	GGCGGTGCAGGTGGTGCAGGCGGTGCAGGCGGTTCATCTCGAGTCTGACG	X	129358912	F				TRUE	BRCC3;MTCP1;MTCP1NB;BRCC3	NM_024332;NM_001018025;NM_001018024;NM_001018055	1stExon;TSS1500;TSS1500;1stExon	chrX:154299062-154299795	S_Shore					0:50
cg09231482	cg09231482	38665327	CCRACTCATTATCATCRAAAATTCCACAATAAACAAATCCTACCTAATCC			II			AAAAAATCCACCCCCACGGTGGGGTCAGAAACCTGGGCAAAGCGACCCTCGGTGAAGCGG[CG]GATCAGGCAGGACTTGCCCACTGTGGAATCCCCGATGACAATGAGCCGGAACTGGTACAG	37	X	154493497	CGGCTCATTGTCATCGGGGATTCCACAGTGGGCAAGTCCTGCCTGATCCG	X	129541866	R					RAB39B	NM_171998	1stExon	chrX:154493303-154493907	Island					0:50
cg12830022	cg12830022	33737398	AACCAATTCCTTTATTACTTTTTTAACATTAAATTAACACTTTTAATCTC			II			ACAAAAAAAATCAAATGCATATATACTGAAAATGGGAAATTGTGCAGTATTATATTTATT[CG]AGATTAAAAGTGTTAATCTAATGTCAAAAAAGCAATAAAGGAATTGGTTTGTAGAAGTCA	37	X	154843228	CGAGATTAAAAGTGTTAATCTAATGTCAAAAAAGCAATAAAGGAATTGGT	X	129729987	F					TMLHE	NM_018196	TSS1500	chrX:154842112-154842719	S_Shore					0:50
cg00308367	cg00308367	69737444	AAAACCAATCAACTACRACAACAATAAAAACAATAACTCCAAATCTAAAC			II			AGCTCCAACACAGGGCCAGTCAACTGCGGCAACAGTGAGGACAGTAGCTCCAGGTCTGGG[CG]GAAGGTGGTGCGGTGAAAGGTGCAGGGACAGACTGGGTTAGAGGCCACTCTTGGTCTTAT	37	Y	21868532	CGCCCAGACCTGGAGCTACTGTCCTCACTGTTGCCGCAGTTGACTGGCCC	Y	2628775	R			TRUE		KDM5D;KDM5D;KDM5D	NM_001146706;NM_004653;NM_001146705	Body;Body;Body							0:50
cg21183872	cg21183872	58660501	AAAAACAACACTATTACAAAACTATCTAATTTTATAACAATTTCCCCRCC			II			CCCAAAGAAGCAAGAGCAACACTGTTACAAAACTGTCTGGTTTTGTAACAATTTCCCCGC[CG]CCGGCCAATGAACAGCGTGGCGGCACGTCACGTGGTACCGTTTTATATAACACTTTGCTG	37	X	118108506	AGAGCAACACTGTTACAAAACTGTCTGGTTTTGTAACAATTTCCCCGCCG	KE148108.1	464459	F				TRUE	LONRF3;LONRF3	NM_024778;NM_001031855	TSS1500;TSS1500	chrX:118108502-118110559	Island					0:50
cg22662205	cg22662205	35682350	TATCTTATCTCAACAAAATATTATATAAAACAATACCACATAACATACCA	58795433	TATCTTATCTCAACAAAATATTATATAAAACGATACCACGTAACGTACCG	I	C	Grn	TGTTACAAAACTGTCTGGTTTTGTAACAATTTCCCCGCCGCCGGCCAATGAACAGCGTGG[CG]GCACGTCACGTGGTACCGTTTTATATAACACTTTGCTGAGACAAGACAGTTATTAGGCGG	37	X	118108528	TGTCTTGTCTCAGCAAAGTGTTATATAAAACGGTACCACGTGACGTGCCG	KE148108.1	464481	R					LONRF3;LONRF3	NM_024778;NM_001031855	TSS200;TSS200	chrX:118108502-118110559	Island					0:50
cg21410798	cg21410798	17703344	CRCCTAATAACTATCTTATCTCAACAAAATATTATATAAAACRATACCAC			II			CTGTCTGGTTTTGTAACAATTTCCCCGCCGCCGGCCAATGAACAGCGTGGCGGCACGTCA[CG]TGGTACCGTTTTATATAACACTTTGCTGAGACAAGACAGTTATTAGGCGGCGCGGGGCGG	37	X	118108538	CGTGGTACCGTTTTATATAACACTTTGCTGAGACAAGACAGTTATTAGGC	KE148108.1	464491	F					LONRF3;LONRF3	NM_024778;NM_001031855	TSS200;TSS200	chrX:118108502-118110559	Island					0:50
cg22824415	cg22824415	22747332	CCCACACCACCTAATAACTATCTTATCTCAACAAAATATTATATAAAACA	74712312	CCCGCGCCGCCTAATAACTATCTTATCTCAACAAAATATTATATAAAACG	I	A	Red	TTTTGTAACAATTTCCCCGCCGCCGGCCAATGAACAGCGTGGCGGCACGTCACGTGGTAC[CG]TTTTATATAACACTTTGCTGAGACAAGACAGTTATTAGGCGGCGCGGGGCGGCCGGCATG	37	X	118108546	CCCGCGCCGCCTAATAACTGTCTTGTCTCAGCAAAGTGTTATATAAAACG	KE148108.1	464499	R					LONRF3;LONRF3	NM_024778;NM_001031855	TSS200;TSS200	chrX:118108502-118110559	Island					0:50
cg06944050	cg06944050	11752348	ACTCTCCRAACRACAACAACTAATAACTAAACAACTAAAACAACTAATAC			II			GTGTATAGACAGCTCTCCGAGCGGCAGCAGCTGGTGGCTGAGCAGCTGGAGCAGCTGGTG[CG]CTGCCTGGCGGAGAAAGTCCCGCAAGGCGAGGCGCTGGCGCCGGCGCCCCCGGACGAGGG	37	X	118109068	CTCTCCGAGCGGCAGCAGCTGGTGGCTGAGCAGCTGGAGCAGCTGGTGCG	KE148108.1	465021	F				TRUE	LONRF3;LONRF3	NM_024778;NM_001031855	1stExon;1stExon	chrX:118108502-118110559	Island					0:50
cg19092293	cg19092293	17736375	ATAAATCCRACATAAAATTAAATCAAAAAAACACTAATTACATAAAAACC			II			CTCCCTGTGGGGTGGGTCCGGCATGGAATTAGGTCAGGAGAGCACTGGTTGCATAAGGGC[CG]CGAGCGGCCCGGGTCGGGCGCCCCTCCCCCGCGCGAGCGGGCGGGATTGTGTAACCGCTG	37	X	118110194	CGGCCCTTATGCAACCAGTGCTCTCCTGACCTAATTCCATGCCGGACCCA	KE148108.1	466175	R					LONRF3;LONRF3	NM_001031855;NM_024778	Body;Body	chrX:118108502-118110559	Island					0:50
cg06761424	cg06761424	55768338	AAAATCTTAAAACAAACATAAAAACTAACCATAATACTACTAAAAAAACC			II			CCACTTACTCTGAAATCTTGAGGCAAGCATGAAAGCTAGCCATGGTGCTGCTGAGGGAGC[CG]CTGGCCGGTTACGTGCCTTGCCTGCTGGGGTGCATGGGAGCCCGCGCTGTGGGCATGCCC	37	X	118284952	CGGCTCCCTCAGCAGCACCATGGCTAGCTTTCATGCTTGCCTCAAGATTT	KE148108.1	648616	R					KIAA1210	NM_020721	TSS1500	chrX:118284519-118285065	Island					0:50
cg18689730	cg18689730	28654423	TCACCACCACATCCTCAACAACCATAATCTCTAAAATAAAAATTAAACCA	52703399	TCGCCACCACATCCTCGACAACCATAATCTCTAAAATAAAAATTAAACCG	I	C	Grn	CGCGCCACTCGCTCGCTCAGAGGGAGGAGAAAGTGGCGAGTTCCGGATCCCTGCCTAGCG[CG]GCCCAACCTTTACTCCAGAGATCATGGCTGCCGAGGATGTGGTGGCGACTGGCGCCGACC	37	X	118370302	CGGCCCAACCTTTACTCCAGAGATCATGGCTGCCGAGGATGTGGTGGCGA	KE148108.1	735253	F		rs11546861			PGRMC1;PGRMC1	NM_006667;NM_006667	1stExon;5'UTR	chrX:118369862-118370973	Island					0:50
cg07876586	cg07876586	23652468	CAACCTTTACTCCAAAAATCATAACTACCRAAAATATAATAACRACTAAC			II			CTAGCGCGGCCCAACCTTTACTCCAGAGATCATGGCTGCCGAGGATGTGGTGGCGACTGG[CG]CCGACCCAAGCGATCTGGAGAGCGGCGGGCTGCTGCATGAGATTTTCACGTCGCCGCTCA	37	X	118370356	AACCTTTACTCCAGAGATCATGGCTGCCGAGGATGTGGTGGCGACTGGCG	KE148108.1	735307	F				TRUE	PGRMC1	NM_006667	1stExon	chrX:118369862-118370973	Island					0:50
cg05418443	cg05418443	36639360	CRCTCAACCTACTACTACTTAACCTCTACATCTTCCTACTCTACAAAATC			II			TTTCACGTCGCCGCTCAACCTGCTGCTGCTTGGCCTCTGCATCTTCCTGCTCTACAAGAT[CG]TGCGCGGGGACCAGCCGGCGGCCAGCGGCGACAGCGACGACGACGAGCCGCCCCCTCTGC	37	X	118370461	GCTCAACCTGCTGCTGCTTGGCCTCTGCATCTTCCTGCTCTACAAGATCG	KE148108.1	735412	F					PGRMC1	NM_006667	1stExon	chrX:118369862-118370973	Island					0:50
cg06372522	cg06372522	56625324	CAAAATACAAATCTCCCATTCTTCAACAAAAATATAAACTACTTTTAAAC			II			GACAGTGTCCATCTTGGCTACAGAAAGGGATTTTCATAAGCCCTCTCTTGTAGAGCTTGC[CG]TTTAAAAGCAGCCCACATCTCTGTTGAAGAATGGGAGACTTGTATTCTGTGAAACAGCTT	37	X	118374789	AGAATACAAGTCTCCCATTCTTCAACAGAGATGTGGGCTGCTTTTAAACG	KE148108.1	739662	R					PGRMC1	NM_006667	Body	chrX:118369862-118370973	S_Shelf					0:50
cg07256221	cg07256221	52733434	TAAACATAATCTCCCCAATTAACAAAACTCRAATAACRACTTTCAATTAC			II			CTGAACATTTAGGAAGCAAGATGTCTAGCAGGCTGGGCCTTGAGAGAACAGTAACTGTTT[CG]CAACTGAAAGTCGCTACTCGAGCCTTGCCAACTGGGGAGACTATGCCCATGATATCCGCG	37	X	118533106	CGCAACTGAAAGTCGCTACTCGAGCCTTGCCAACTGGGGAGACTATGCCC	KE148108.1	879699	F					SLC25A43	NM_145305	TSS200	chrX:118533163-118533787	N_Shore					0:50
cg05861409	cg05861409	46648415	AAATCRCTACTCRAACCTTACCAACTAAAAAAACTATACCCATAATATCC			II			TTCGCAACTGAAAGTCGCTACTCGAGCCTTGCCAACTGGGGAGACTATGCCCATGATATC[CG]CGGCCTCGGACCCCGGACCCTCCAGGCCCTCGCGCCCCACCCCCGACCAGCCTCGGGCCA	37	X	118533164	AGTCGCTACTCGAGCCTTGCCAACTGGGGAGACTATGCCCATGATATCCG	KE148108.1	879757	F					SLC25A43	NM_145305	TSS200	chrX:118533163-118533787	Island					0:50
cg02424254	cg02424254	72707489	AAAATATCATAACAATACCCTTTCTTTAATATCATATTTCTATTCAAAAC			II			ATGATGGCATTCCACGAGATTTTATAACCAGAGTCTAGCAGTGATAAAATGTACAATTTA[CG]CTCTGAATAGAAACATGACACCAAAGAAAGGGCATTGCCATGACATCTCAAAGCAACAGG	37	X	118587302	CGCTCTGAATAGAAACATGACACCAAAGAAAGGGCATTGCCATGACATCT	KE148108.1	923532	F	rs3747455				SLC25A43	NM_145305	3'UTR							0:50
cg00901211	cg00901211	44768423	CTAATTAAACTCCTAAATCCCAAAACRTACCTACAACAACAACTTAACCC			II			GACTTCCTGGCAGGTGGAGTGGCCGCAGCCATCTCCAAGACGGCGGTAGCGCCCATCGAG[CG]GGTCAAGCTGCTGCTGCAGGTACGTCCTGGGATCCAGGAGCCCAACCAGGAAGTGGGGGG	37	X	118602569	CGGGTCAAGCTGCTGCTGCAGGTACGTCCTGGGATCCAGGAGCCCAACCA	KE148108.1	938912	F					LOC100303728;SLC25A5	NR_028443;NM_001152	Body;1stExon	chrX:118602158-118603318	Island					0:50
cg17363084	cg17363084	34626319	TAAAACAAATCCCACATAAAACACAATCACCTTAAAAACCACAACCTACA	67644476	TAAAACGAATCCCACATAAAACGCGATCACCTTAAAAACCGCAACCTACG	I	C	Grn	GTCACCTCTGGGAGCGGAGTGGGGGCGGAGCGAGACGGAAGCAGCTCAGGAGACTTGAGG[CG]TAGGCTGCGGTCCCCAAGGTGACCGCGCCCTATGTGGGACTCGCCCTAATGCCTCTGAAC	37	X	118603274	TAGGGCGAGTCCCACATAGGGCGCGGTCACCTTGGGGACCGCAGCCTACG	KE148108.1	939611	R					LOC100303728;SLC25A5	NR_028443;NM_001152	TSS200;Body	chrX:118602158-118603318	Island					0:50
cg21606887	cg21606887	67772323	ATTACCTCAAACCCAAATTCAAAAACATTAAAACRAATCCCACATAAAAC			II			GAGCGAGACGGAAGCAGCTCAGGAGACTTGAGGCGTAGGCTGCGGTCCCCAAGGTGACCG[CG]CCCTATGTGGGACTCGCCCTAATGCCTCTGAACCTGGGTTTGAGGTAATGACCTTTCTCC	37	X	118603301	TTACCTCAAACCCAGGTTCAGAGGCATTAGGGCGAGTCCCACATAGGGCG	KE148108.1	939638	R					SLC25A5;LOC100303728	NM_001152;NR_028443	Body;TSS1500	chrX:118602158-118603318	Island					0:50
cg25165659	cg25165659	10701455	CTAAAATTACCACTTTTTAAAAACCAATTTTACCTCCACCCACTCCTTCA	15633407	CTAAAATTACCGCTTTTTAAAAACCGATTTTACCTCCGCCCACTCCTTCG	I	T	Red	GGGTTGTGCACCCTAGAGTTGCCGCTTTTTGAGAACCGGTTTTACCTCCGCCCACTCCTT[CG]TCCTCTAGTTTGGGACTTCCAAACTTCTCCCCTCTCCTCCCCGGGCATAGTGCGCGCTTT	37	X	118708113	CTAGAGTTGCCGCTTTTTGAGAACCGGTTTTACCTCCGCCCACTCCTTCG	KE148108.1	1038308	F					UBE2A;UBE2A	NM_181762;NM_003336	TSS1500;TSS1500	chrX:118708293-118709240	N_Shore					0:50
cg16211147	cg16211147	23656496	AAAATCAAAAATAAAACATACACTAAAATCTCAAATTCCCACAACAAACA	10724400	GAAATCAAAAATAAAACATACACTAAAATCTCGAATTCCCGCGACGAACG	I	A	Red	CGGTTCCTCTGGGTGCTTCCGCCTCCCCTTCTCCTGCTTCTCCAGCCTCTTCGGCCTCCT[CG]CCCGCCGCGGGAACCCGAGACCCCAGTGTATGCCCCACCCCTGACCCCGCTCGCGACATG	37	X	118708616	CGCCCGCCGCGGGAACCCGAGACCCCAGTGTATGCCCCACCCCTGACCCC	KE148108.1	1038791	F					UBE2A;UBE2A;UBE2A;UBE2A	NM_003336;NM_003336;NM_181762;NM_181762	5'UTR;1stExon;5'UTR;1stExon	chrX:118708293-118709240	Island					0:50
cg00142683	cg00142683	46714444	CACAAACAAAATCAAAAATAAAACATACACTAAAATCTCAAATTCCCACA	69610391	CGCGAACGAAATCAAAAATAAAACATACACTAAAATCTCGAATTCCCGCG	I	A	Red	TCTGGGTGCTTCCGCCTCCCCTTCTCCTGCTTCTCCAGCCTCTTCGGCCTCCTCGCCCGC[CG]CGGGAACCCGAGACCCCAGTGTATGCCCCACCCCTGACCCCGCTCGCGACATGTCCACCC	37	X	118708623	CGCGAGCGGGGTCAGGGGTGGGGCATACACTGGGGTCTCGGGTTCCCGCG	KE148108.1	1038798	R					UBE2A;UBE2A;UBE2A;UBE2A	NM_003336;NM_003336;NM_181762;NM_181762	5'UTR;1stExon;5'UTR;1stExon	chrX:118708293-118709240	Island					0:50
cg14625604	cg14625604	69626422	ATCACAAACAAAATCAAAAATAAAACATACACTAAAATCTCAAATTCCCA	63636345	ATCGCGAACGAAATCAAAAATAAAACATACACTAAAATCTCGAATTCCCG	I	C	Grn	TGGGTGCTTCCGCCTCCCCTTCTCCTGCTTCTCCAGCCTCTTCGGCCTCCTCGCCCGCCG[CG]GGAACCCGAGACCCCAGTGTATGCCCCACCCCTGACCCCGCTCGCGACATGTCCACCCCG	37	X	118708625	GTCGCGAGCGGGGTCAGGGGTGGGGCATACACTGGGGTCTCGGGTTCCCG	KE148108.1	1038800	R				TRUE	UBE2A;UBE2A;UBE2A;UBE2A	NM_003336;NM_003336;NM_181762;NM_181762	5'UTR;1stExon;5'UTR;1stExon	chrX:118708293-118709240	Island					0:50
cg00428314	cg00428314	72667378	AAAAATCCTCCTACAACCTTCRAAAAAACAAACAAAAATCCCCCTAAACC			II			GGGTCCCGAGGCGCGCCGGGCGGGGAGGGCTGGGGAGCGGCCGGGAGCGGGCGCCAGTGC[CG]GCCTAGGGGGACCCCTGTCTGTCTTCCCGAAGGTTGCAGGAGGATCCTCCAGCCGGAGTC	37	X	118708830	CGGCCTAGGGGGACCCCTGTCTGTCTTCCCGAAGGTTGCAGGAGGATCCT	KE148108.1	1039005	F		rs28716292			UBE2A;UBE2A	NM_181762;NM_003336	Body;Body	chrX:118708293-118709240	Island					0:50
cg13108472	cg13108472	38684430	CCAAAATTTTTAAAACTTTCAACTACTCTCTCAAATAATACTCTCTCAAC			II			TTCAGATTGAACCAAAGTTTTTGAAACTTTCAACTGCTCTCTCAAGTAGTGCTCTCTCAG[CG]TGAAGACTAGAATTTGTTAAAACCCATATATCACAAGATACAGTAAATCACTTCCAATAG	37	X	118722692	CGCTGAGAGAGCACTACTTGAGAGAGCAGTTGAAAGTTTCAAAAACTTTG	KE148108.1	1052764	R					NKRF	NM_017544	3'UTR							0:50
cg08214610	cg08214610	34666372	AAATACCRACAAATAAAACTACRCCRCAAAACCCACTACCAATCACTTTC			II			GATAGCTGTGCAGGTGCCGACAGATGAAGCTGCGCCGCAGAGCCCACTGCCAGTCACTTT[CG]TGGCTATAGCGCCACTGCTCCAGCACTGGCTCGGGCGGGGGCGGCGGGAGGGGCGGCAGC	37	X	118739824	GGTGCCGACAGATGAAGCTGCGCCGCAGAGCCCACTGCCAGTCACTTTCG	KE148108.1	1069022	F					NKRF	NM_017544	TSS200	chrX:118739709-118740515	Island					0:50
cg13723766	cg13723766	33669431	ATAAAACTACACCACAAAACCCACTACCAATCACTTTCATAACTATAACA	20625405	ATAAAACTACGCCGCAAAACCCACTACCAATCACTTTCGTAACTATAACG	I	C	Grn	AGGTGCCGACAGATGAAGCTGCGCCGCAGAGCCCACTGCCAGTCACTTTCGTGGCTATAG[CG]CCACTGCTCCAGCACTGGCTCGGGCGGGGGCGGCGGGAGGGGCGGCAGCGGCGGCGGCGG	37	X	118739835	ATGAAGCTGCGCCGCAGAGCCCACTGCCAGTCACTTTCGTGGCTATAGCG	KE148108.1	1069033	F					NKRF	NM_017544	TSS200	chrX:118739709-118740515	Island					0:50
cg15757320	cg15757320	56638478	TCACACAAAATTCTACAACAAAATTTAAAAATTAAAAAACAACCACAACA	21634324	TCGCGCGAAATTCTACGACGAAATTTAAAAATTAAAAAACAACCGCGACG	I	C	Grn	CCTCTAGGTTCTAGCCTACCTACCCGCGTGCCGTCCGGGGTTGTGAGGCCAGTGCGCTTG[CG]CCGCGGCTGTTCCCTAACTTCCAAATCCCGTCGCAGAATCTCGCGCGACGTACTTTTTTC	37	X	118740401	CGCCGCGGCTGTTCCCTAACTTCCAAATCCCGTCGCAGAATCTCGCGCGA	KE148108.1	1069600	F					NKRF	NM_017544	TSS1500	chrX:118739709-118740515	Island					0:50
cg03517379	cg03517379	65792361	ATACATCACACAAAATTCTACAACAAAATTTAAAAATTAAAAAACAACCA	66733329	ATACGTCGCGCGAAATTCTACGACGAAATTTAAAAATTAAAAAACAACCG	I	C	Grn	AGGTTCTAGCCTACCTACCCGCGTGCCGTCCGGGGTTGTGAGGCCAGTGCGCTTGCGCCG[CG]GCTGTTCCCTAACTTCCAAATCCCGTCGCAGAATCTCGCGCGACGTACTTTTTTCCCTCC	37	X	118740406	GTACGTCGCGCGAGATTCTGCGACGGGATTTGGAAGTTAGGGAACAGCCG	KE148108.1	1069605	R					NKRF	NM_017544	TSS1500	chrX:118739709-118740515	Island					0:50
cg07859138	cg07859138	32802327	ACTTTAATAATTCTATATCCAACTTCAAAACTACTTTCCCAAAAATTCAC			II			ATGCAAATAATTACCGGGCGGCGGTGTGGGGAAGTGGTGGTTACCGGTTGGTTGTTTAAG[CG]TGAATTTCTGGGAAAGCAGCTCTGAAGCTGGACATAGAATCATCAAAGTTGCAAATATGA	37	X	118751995	CTTTGATGATTCTATGTCCAGCTTCAGAGCTGCTTTCCCAGAAATTCACG	KE148108.1	1081838	R					SEPT6;SEPT6;SEPT6;SEPT6	NM_145800;NM_015129;NM_145802;NM_145799	3'UTR;3'UTR;Body;3'UTR							0:50
cg16967668	cg16967668	14661479	CCAAATTCTAAAACTAAAAAAACAACCTAAACACTCRAAACCTTATTATC			II			ACTGGCTGGGGGAGGGGGGCATGGAGAGTGACGTCAGTTTTCCCAGAAACCCATTTATCA[CG]ATAACAAGGTCTCGAGTGCTTAGGCTGCTCTTTCAGCTTCAGAATCTGGCGTACAATTAT	37	X	118824969	CAGATTCTGAAGCTGAAAGAGCAGCCTAAGCACTCGAGACCTTGTTATCG	KE148108.1	1155535	R					SEPT6;SEPT6;SEPT6;SEPT6	NM_015129;NM_145802;NM_145800;NM_145799	Body;Body;Body;Body	chrX:118826452-118827731	N_Shore					0:50
cg25553791	cg25553791	57667304	AAAAAACTCCTCTATTTCCTATACAATAACTCCCATTACAACAACACCCA	73708370	AAAAAACTCCTCTATTTCCTATACAATAACTCCCGTTACGACGACACCCG	I	T	Red	TTACCACCTGGCGAGCTATATCGGTCGCTGCCATCGCTCCTGCGTCCGCCAGGGCTGCCA[CG]GGTGCCGCCGCAACGGGAGCTACTGCACAGGAAACAGAGGAGCTCCTCCGACAAAGAGAA	37	X	118827095	CGGGTGCCGCCGCAACGGGAGCTACTGCACAGGAAACAGAGGAGCTCCTC	KE148108.1	1157672	F					SEPT6;SEPT6;SEPT6;SEPT6;SEPT6;SEPT6;SEPT6;SEPT6	NM_145799;NM_015129;NM_145800;NM_015129;NM_145800;NM_145802;NM_145802;NM_145799	5'UTR;1stExon;5'UTR;5'UTR;1stExon;5'UTR;1stExon;1stExon	chrX:118826452-118827731	Island					0:50
cg06039729	cg06039729	48621484	TTTATCAAAAAAACTCCTCTATTTCCTATACAATAACTCCCATTACAACA	25799309	TTTATCGAAAAAACTCCTCTATTTCCTATACAATAACTCCCGTTACGACG	I	A	Red	CTGGCGAGCTATATCGGTCGCTGCCATCGCTCCTGCGTCCGCCAGGGCTGCCACGGGTGC[CG]CCGCAACGGGAGCTACTGCACAGGAAACAGAGGAGCTCCTCCGACAAAGAGAAAGTGTTA	37	X	118827102	CGCCGCAACGGGAGCTACTGCACAGGAAACAGAGGAGCTCCTCCGACAAA	KE148108.1	1157679	F					SEPT6;SEPT6;SEPT6;SEPT6;SEPT6;SEPT6;SEPT6;SEPT6	NM_145799;NM_015129;NM_145800;NM_015129;NM_145800;NM_145802;NM_145802;NM_145799	5'UTR;1stExon;5'UTR;5'UTR;1stExon;5'UTR;1stExon;1stExon	chrX:118826452-118827731	Island					0:50
cg09581098	cg09581098	49804356	CACTTTCTCTTTATCRAAAAAACTCCTCTATTTCCTATACAATAACTCCC			II			CTATATCGGTCGCTGCCATCGCTCCTGCGTCCGCCAGGGCTGCCACGGGTGCCGCCGCAA[CG]GGAGCTACTGCACAGGAAACAGAGGAGCTCCTCCGACAAAGAGAAAGTGTTACACTTCGG	37	X	118827110	CGGGAGCTACTGCACAGGAAACAGAGGAGCTCCTCCGACAAAGAGAAAGT	KE148108.1	1157687	F				TRUE	SEPT6;SEPT6;SEPT6;SEPT6;SEPT6;SEPT6;SEPT6;SEPT6	NM_145799;NM_015129;NM_145800;NM_015129;NM_145800;NM_145802;NM_145802;NM_145799	5'UTR;1stExon;5'UTR;5'UTR;1stExon;5'UTR;1stExon;1stExon	chrX:118826452-118827731	Island					0:50
cg20844861	cg20844861	31733489	AAAATATAACAATTCAACAAAAATCRAAACRTACCACRAAACCAAATAAC			II			CATAGGCTTCTACGAAGGGGGGCGGGGGCTCCCCTCGGTGACCACGTCCTCTGCCCCCCC[CG]CCACTTGGCTCCGTGGTACGTCCCGACCTCTGCTGAATTGTCACACCCCCCTGCTCTCCT	37	X	118827407	GGGTGTGACAATTCAGCAGAGGTCGGGACGTACCACGGAGCCAAGTGGCG	KE148108.1	1157984	R					SEPT6;SEPT6;SEPT6;SEPT6	NM_015129;NM_145799;NM_145800;NM_145802	TSS200;TSS200;TSS200;TSS200	chrX:118826452-118827731	Island					0:50
cg01342901	cg01342901	54668300	RCCCCTCRAAAACRAACACTAATAACCTAAACAAATACTAAAACAAAACC			II			CCCGCAGCCCCGCCCCTCGAGAGCGGACACTGGTAGCCTGGGCAGGTACTGGGGCAAAGC[CG]CAGCCGCCGCCTCCCGGGAGCACCCCTTCCCAGGCACGCTGATGCACTCTGCAGCGGGCT	37	X	118892768	CGGCTTTGCCCCAGTACCTGCCCAGGCTACCAGTGTCCGCTCTCGAGGGG	KE148108.1	1228567	R					ANKRD58	NM_001105576	1stExon	chrX:118891923-118893527	Island					0:50
cg08089354	cg08089354	31630458	ATCTATCATAATTTTACCCTCATAAAAACAAAATCAAAAATAATTAACAC			II			TGTCCATGTCAATCTGTCATGATTTTACCCTCATAAAGGCAAAATCAAAAATGATTAACA[CG]GCTTTTCTTTCAGCAGGATAATGGCAGTACTTCCACAAAATGAAGCACTGTAATTGCAAC	37	X	118921379	TCTGTCATGATTTTACCCTCATAAAGGCAAAATCAAAAATGATTAACACG	KE148108.1	1254726	F					RPL39;SNORA69	NM_001000;NR_002584	Body;Body	chrX:118925157-118926129	N_Shelf					0:50
cg21900764	cg21900764	11706378	ATTACTCRCTTCTCCTTAAACCTATACTCCTTCTCTTCCTTCATAACTAC			II			GGGTTAACAGGGTTACTCGCTTCTCCTTAGGCCTGTGCTCCTTCTCTTCCTTCATGGCTA[CG]TCCCCCGCTGAAGCGGCTTGGCCGGAACGGGGTTACCCCGGGCACAAACGGCTCCCGGGA	37	X	118986897	TTACTCGCTTCTCCTTAGGCCTGTGCTCCTTCTCTTCCTTCATGGCTACG	KE148108.1	1331607	F					UPF3B;UPF3B;UPF3B;UPF3B	NM_023010;NM_023010;NM_080632;NM_080632	1stExon;5'UTR;1stExon;5'UTR	chrX:118986684-118987252	Island					0:50
cg22645859	cg22645859	53736373	AAATAAAAACCAAATATTAAAACCTTTACACTAAAAAAAACCCAAATCTC			II			AACAAATGCCCCTTGTGATAAGTCGGGCCCCACGTTCCATTGGGTCCTGCCAAGCTCTCG[CG]AGACTTGGGCCTTTCCCAGTGCAAAGGTTTTAACACCTGGTTTTTACTTCCCGCCCGCCA	37	X	118987043	AGTAAAAACCAGGTGTTAAAACCTTTGCACTGGGAAAGGCCCAAGTCTCG	KE148108.1	1331753	R					UPF3B;UPF3B	NM_023010;NM_080632	TSS200;TSS200	chrX:118986684-118987252	Island					0:50
cg14616651	cg14616651	19618430	AAAACCAATCTCTTTATAATCCTTACAAATATCRAACTAATAATCCCAAC			II			CCGAAGCCGCAGAAGCCAGTCTCTTTGTAGTCCTTACAGATGTCGGGCTGGTAATCCCAG[CG]CACGGTGGCACGTAGATGCTCGGGCGCTCGGATGGGGCCCTTCCTCACCATCCCGGAAGA	37	X	119004996	AAGCCAGTCTCTTTGTAGTCCTTACAGATGTCGGGCTGGTAATCCCAGCG	KE148108.1	1354925	F				TRUE	NDUFA1;RNF113A	NM_004541;NM_006978	TSS1500;1stExon	chrX:119005251-119006217	N_Shore					0:50
cg05704524	cg05704524	25793499	TCAACAAATCCACTTCATCTTTCAACCCACTTCTAACCATTTACATTTCA	51662339	TCAACGAATCCGCTTCATCTTTCAACCCGCTTCTAACCATTTACATTTCG	I	C	Grn	GAGCTGTCGTGGATAGATTGCAGAAAAGGATGAAAATGGGCGCGGTGAAGGTAGAAGGAG[CG]AAATGCAAATGGTCAGAAGCGGGCTGAAAGATGAAGCGGACTCGCTGAAGGCAAGTGGGC	37	X	119378521	TCAGCGAGTCCGCTTCATCTTTCAGCCCGCTTCTGACCATTTGCATTTCG	KE148108.1	1638358	R					CXorf42	NR_027131	Body	chrX:119378646-119379039	N_Shore					0:50
cg24783624	cg24783624	11617439	CTATCAACAACATAAAACAACTATAACAACATTAACAACAAAAAACAACA	52619382	CTATCGACGACGTAAAACAACTATAACAACGTTAACGACAAAAAACGACG	I	A	Red	GCGCTGTGCCCTCTGTCGGCGGCGTGGGGCAGCTGTAGCAGCGTTGGCGGCAGGAGGCGG[CG]GCCGCGTCGACGTCGACCCAGACTGGAGCGACGTTTAAAGAAGGGGCAGAATCGCTGGGG	37	X	119384693	CTGTCGGCGGCGTGGGGCAGCTGTAGCAGCGTTGGCGGCAGGAGGCGGCG	KE148108.1	1644501	F					ZBTB33;ZBTB33	NM_006777;NM_006777	5'UTR;1stExon	chrX:119384369-119385058	Island					0:50
cg06482328	cg06482328	57767424	ATCATCAAAAAAAATAACCTTTAAACAATTTACCAAAAACCAAAACTTCC			II			CCGTTTTCAGAAAACCTGTCTTTCCACTTAATATCGACTTCTGTCGAAATGCCCGTATTT[CG]GAAGCCCTGGTTTTTGGCAAACTGTCCAAAGGTCACCCTTTCTGATGATGAATGCCTTTA	37	X	119385834	CGGAAGCCCTGGTTTTTGGCAAACTGTCCAAAGGTCACCCTTTCTGATGA	KE148108.1	1645642	F					ZBTB33	NM_006777	5'UTR	chrX:119385464-119385835	Island					0:50
cg06646098	cg06646098	44720309	ATAACRACACRAATACTTCTTCTCCCAAAAATAAATATTAAAATATCTCC			II			GGAAGGGTCTATTATATCTGTATTGTATGCAAAAGGTCATATGTCTGTCTGACAAGCTTG[CG]GAGACATTTTAACATTCATTCTTGGGAGAAGAAGTATCCGTGCCGTTACTGTGAGAAGGT	37	X	119388798	CGGAGACATTTTAACATTCATTCTTGGGAGAAGAAGTATCCGTGCCGTTA	KE148108.1	1648595	F					ZBTB33	NM_006777	Body	chrX:119384369-119385058	S_Shelf					0:50
cg18456549	cg18456549	68623462	ATTAAAACCAATCATAACAACATTCAAAATTATAAAAATATTACAATACC			II			CTGCCGTAACACTTAAATATTTGTCAAGTTGGCTACGTTTGAGGTTTTGCAGACTTGAAG[CG]GCATTGTAACACTTTCATAATCTTGAATGCTGTCATGACTGGTCTCAACAGACAAAAGGA	37	X	119393684	CGGCATTGTAACACTTTCATAATCTTGAATGCTGTCATGACTGGTCTCAA	KE148108.1	1653476	F					FAM70A;FAM70A;FAM70A	NM_017938;NM_001104544;NM_001104545	3'UTR;3'UTR;3'UTR							0:50
cg16515238	cg16515238	42737506	TAAACCAAAATCCCAAAAAAACAACCTAACTACAACAAAAACAACATACA	72642349	TAAACCAAAATCCCAAAAAAACGACCTAACTACAACGAAAACGACGTACG	I	A	Red	AGGCACACACCCGCACTCCGGGGCAGAGATACTCCGACGCAAGCTTGGCGCTCCGATCTC[CG]CACGTCGCTCCCGCTGCAGCCAGGCCGCTCCCCTGGGACTCTGGTCCACCACCCAGACGC	37	X	119444909	CGCACGTCGCTCCCGCTGCAGCCAGGCCGCTCCCCTGGGACTCTGGTCCA	KE148108.1	1704111	F					FAM70A;FAM70A;FAM70A	NM_017938;NM_001104544;NM_001104545	Body;Body;Body	chrX:119444859-119445272	Island					0:50
cg16692973	cg16692973	55804454	AAAACAACCACAAAATAAAATACTCTACAAAACACCCAAAACCAAAAACA	25691384	AAAACAACCGCGAAATAAAATACTCTACGAAACGCCCAAAACCGAAAACG	I	C	Grn	TCAGGGACTGATGCATGGTGAAAACTGCCCGGTTGCCCCAGTCCCCGAAGCTGCTTCAAG[CG]CCCCCGGCTCTGGGCGCCCCGCAGAGCATCCTACTCCGCGGTTGCCTCTCTCGGTCCTTC	37	X	119445209	CGCCCCCGGCTCTGGGCGCCCCGCAGAGCATCCTACTCCGCGGTTGCCTC	KE148108.1	1704411	F					FAM70A;FAM70A;FAM70A;FAM70A;FAM70A;FAM70A	NM_017938;NM_001104544;NM_017938;NM_001104544;NM_001104545;NM_001104545	1stExon;5'UTR;5'UTR;1stExon;1stExon;5'UTR	chrX:119444859-119445272	Island					0:50
cg11281673	cg11281673	55733409	CAACAAACCTTTTCCCTAATATTACAACTATTATTATACCACCACCATCA	49730450	CAACGAACCTTTTCCCTAATATTACAACTATTATTATACCGCCGCCGTCG	I	C	Grn	CCCGGAACCGGGAAGAGGCGGAAGCACACCATGACCCCGCAGAGCAGGCGGCGACGGCGG[CG]ACGGCGGCGGTACAACAACAGCTGCAACACCAGGGAAAAGGCTCGCTGGACCTGGGTCAA	37	X	119603053	CAGCGAGCCTTTTCCCTGGTGTTGCAGCTGTTGTTGTACCGCCGCCGTCG	KE148108.1	1850301	R					LAMP2;LAMP2;LAMP2;LAMP2;LAMP2;LAMP2	NM_002294;NM_001122606;NM_001122606;NM_002294;NM_013995;NM_013995	1stExon;1stExon;5'UTR;5'UTR;5'UTR;1stExon							0:50
cg18307604	cg18307604	15683331	CRAATCATAAAACTAAAAACRAAACTCTTTCTTACTTACAACCAATCTCC			II			GCGCTTCAGTGCGAGTCATAAGACTAGGGGCGGGGCTCTTTCTTGCTTACAGCCAATCTC[CG]CGCTTGAAAGCGGCGAGAGGGGTGGTGATGTAGCGGCCGGTGGGCGGGGCGACCACGCCC	37	X	119603221	GAGTCATAAGACTAGGGGCGGGGCTCTTTCTTGCTTACAGCCAATCTCCG	KE148108.1	1850469	F				TRUE	LAMP2;LAMP2;LAMP2	NM_002294;NM_001122606;NM_013995	TSS200;TSS200;TSS200							0:50
cg02770249	cg02770249	25696356	TAAAAACAAAACTCTTTCTTACTTACAACCAATCTCCACACTTAAAAACA	29639471	TAAAAACGAAACTCTTTCTTACTTACAACCAATCTCCGCGCTTAAAAACG	I	A	Red	GAGTCATAAGACTAGGGGCGGGGCTCTTTCTTGCTTACAGCCAATCTCCGCGCTTGAAAG[CG]GCGAGAGGGGTGGTGATGTAGCGGCCGGTGGGCGGGGCGACCACGCCCTGGCTTTTTGGT	37	X	119603233	TAGGGGCGGGGCTCTTTCTTGCTTACAGCCAATCTCCGCGCTTGAAAGCG	KE148108.1	1850481	F					LAMP2;LAMP2;LAMP2	NM_002294;NM_001122606;NM_013995	TSS200;TSS200;TSS200							0:50
cg02733596	cg02733596	54751302	TTTTTCTCTTCTTTATCAAAAAACCAAAACRAAAATAATCTACTATCTAC			II			CCATGCCTATGGCGGACGGTATTTTCTAAGGCTAAGGAGAGAGGAGGAACTTTTGAGGGC[CG]TAGATAGTAGACTATTTCCGTTTTGGCTCCTTGACAAAGAAGAGAAAAATTTTGCGGGCA	37	X	119604444	TTTTCTCTTCTTTGTCAAGGAGCCAAAACGGAAATAGTCTACTATCTACG	KE148108.1	1851695	R					LAMP2;LAMP2;LAMP2	NM_001122606;NM_002294;NM_013995	TSS1500;TSS1500;TSS1500							0:50
cg16946767	cg16946767	42714455	TATTTTTATATATATTACRTTTAAAATACCTAACAACCRTTTTTATACCC			II			GGGCCGTAGATAGTAGACTATTTCCGTTTTGGCTCCTTGACAAAGAAGAGAAAAATTTTG[CG]GGCACAAAAACGGTTGCTAGGCATCTCAAACGTAATACATACAAAAATAATACATGCTTA	37	X	119604500	CGGGCACAAAAACGGTTGCTAGGCATCTCAAACGTAATACATACAAAAAT	KE148108.1	1851751	F					LAMP2;LAMP2;LAMP2	NM_001122606;NM_002294;NM_013995	TSS1500;TSS1500;TSS1500							0:50
cg07480829	cg07480829	65735407	ACRAAATCAACAAACAAAAAAACATCAAAAACCTACRTTTATATACCTAC			II			ACATGAAAATAGCGGGGTCAACAGGCAGAGGAGCATCAAAAACCTACGTTTATATGCCTG[CG]TGCGTGTAGGAGAGAAGGTAGCAATGCTAGAGGGGGAAGGGAAGAAAGAAGAGAGGAGAA	37	X	119694550	CGCAGGCATATAAACGTAGGTTTTTGATGCTCCTCTGCCTGTTGACCCCG	KE148108.1	1941925	R					CUL4B;CUL4B;CUL4B	NM_003588;NM_001079872;NM_001079872	Body;1stExon;5'UTR	chrX:119694943-119695228	N_Shore					0:50
cg22267947	cg22267947	28631410	AATCAACAAACAAAAAAACATCAAAAACCTACRTTTATATACCTACRTAC			II			GAAAATAGCGGGGTCAACAGGCAGAGGAGCATCAAAAACCTACGTTTATATGCCTGCGTG[CG]TGTAGGAGAGAAGGTAGCAATGCTAGAGGGGGAAGGGAAGAAAGAAGAGAGGAGAAACAC	37	X	119694554	CGCACGCAGGCATATAAACGTAGGTTTTTGATGCTCCTCTGCCTGTTGAC	KE148108.1	1941929	R					CUL4B;CUL4B;CUL4B	NM_003588;NM_001079872;NM_001079872	Body;1stExon;5'UTR	chrX:119694943-119695228	N_Shore					0:50
cg04464742	cg04464742	53646329	AAAACTTATTATTATCAATAACACAAAAAACTAAAAATAACRCCATTTCC			II			GGGAAAGAACCAGGGCTTGTTATTGTCAATAGCACAAGAGGCTAAAGATGGCGCCATTTC[CG]GTCACGCGGCGCCGAGGGAGGGGCGGTGTCAACCTCAGGGAGTGGGGGTGAGGGAAGCGC	37	X	119694953	GGGCTTGTTATTGTCAATAGCACAAGAGGCTAAAGATGGCGCCATTTCCG	KE148108.1	1942332	F					CUL4B;CUL4B	NM_003588;NM_001079872	Body;TSS200	chrX:119694943-119695228	Island					0:50
cg10425032	cg10425032	66787455	TATTATTATCAATAACACAAAAAACTAAAAATAACRCCATTTCCRATCAC			II			GAACCAGGGCTTGTTATTGTCAATAGCACAAGAGGCTAAAGATGGCGCCATTTCCGGTCA[CG]CGGCGCCGAGGGAGGGGCGGTGTCAACCTCAGGGAGTGGGGGTGAGGGAAGCGCTGCAGC	37	X	119694959	GTTATTGTCAATAGCACAAGAGGCTAAAGATGGCGCCATTTCCGGTCACG	KE148108.1	1942338	F					CUL4B;CUL4B	NM_003588;NM_001079872	Body;TSS200	chrX:119694943-119695228	Island					0:50
cg08784874	cg08784874	59664488	ACACTATAAAAAATATCTACCCAATCACTTCCAATAAAAACACTACAACA	53757371	ACGCTATAAAAAATATCTACCCAATCACTTCCGATAAAAACGCTACGACG	I	C	Grn	TCCTTCCCTGGCCCACCGGGAACTCCCACTCCCTCCTTAACGGTCCCGCGGGAAGCTTCG[CG]CCGCAGCGCCCTTACCGGAAGTGACTGGGCAGACACTTTTCATAGCGCCCAGATCCCGAA	37	X	119695210	CGCCGCAGCGCCCTTACCGGAAGTGACTGGGCAGACACTTTTCATAGCGC	KE148108.1	1942589	F					CUL4B;CUL4B	NM_003588;NM_001079872	Body;TSS1500	chrX:119694943-119695228	Island					0:50
cg26505478	cg26505478	12688393	TAAACACTATAAAAAATATCTACCCAATCACTTCCAATAAAAACACTACA	25696452	TAAACGCTATAAAAAATATCTACCCAATCACTTCCGATAAAAACGCTACG	I	A	Red	TTCCCTGGCCCACCGGGAACTCCCACTCCCTCCTTAACGGTCCCGCGGGAAGCTTCGCGC[CG]CAGCGCCCTTACCGGAAGTGACTGGGCAGACACTTTTCATAGCGCCCAGATCCCGAAGCC	37	X	119695213	TGGGCGCTATGAAAAGTGTCTGCCCAGTCACTTCCGGTAAGGGCGCTGCG	KE148108.1	1942592	R					CUL4B;CUL4B	NM_003588;NM_001079872	Body;TSS1500	chrX:119694943-119695228	Island					0:50
cg15815114	cg15815114	70663391	AAAAACTTCRAAATCTAAACRCTATAAAAAATATCTACCCAATCACTTCC			II			GGGAACTCCCACTCCCTCCTTAACGGTCCCGCGGGAAGCTTCGCGCCGCAGCGCCCTTAC[CG]GAAGTGACTGGGCAGACACTTTTCATAGCGCCCAGATCCCGAAGCCCCCAGGTCCGCAGG	37	X	119695227	CGGAAGTGACTGGGCAGACACTTTTCATAGCGCCCAGATCCCGAAGCCCC	KE148108.1	1942606	F					CUL4B;CUL4B	NM_003588;NM_001079872	Body;TSS1500	chrX:119694943-119695228	Island					0:50
cg19911179	cg19911179	21774352	TTATAACACTTACRTCAATTACRAATTCCTCAAAAAATCAAAATTCTTCC			II			GGACAGAAACCATTCCCTCTAAAAAAATCGTTTACTTTGACGATAGGTAGCAACGAAGCA[CG]GAAGAATCTTGACCCTTTGAGGAACCCGTAACTGACGCAAGTGCCATAAATGCTACTTTG	37	X	119737695	CGGAAGAATCTTGACCCTTTGAGGAACCCGTAACTGACGCAAGTGCCATA	KE148108.1	1992181	F					MCTS1;MCTS1	NM_001137554;NM_014060	TSS1500;TSS200							0:50
cg21978299	cg21978299	37701509	ACAAAAATAATCAAATTTAACTAAAAACCATAAAACACAACTAACTCTCA	44723447	ACGAAAATAATCAAATTTAACTAAAAACCGTAAAACGCGACTAACTCTCG	I	T	Red	GAGTCCAGAGGAGCGGAAGTAGTCAGATTTGACTGAGAGCCGTAAAGCGCGGCTGGCTCT[CG]TTTTCCGGATAACGACTACAGCTCCGACTGTCAGTGCCGGCCTTCCTCGTGTGAGGGGAT	37	X	119737955	CGAGAGCCAGCCGCGCTTTACGGCTCTCAGTCAAATCTGACTACTTCCGC	KE148108.1	1992441	R				TRUE	MCTS1;MCTS1;MCTS1	NM_014060;NM_001137554;NM_014060	5'UTR;TSS1500;1stExon							0:50
cg17246352	cg17246352	42661332	TAATCAAATTTAACTAAAAACCATAAAACACAACTAACTCTCATTTTCCA	37734387	TAATCAAATTTAACTAAAAACCGTAAAACGCGACTAACTCTCGTTTTCCG	I	A	Red	GAGGAGCGGAAGTAGTCAGATTTGACTGAGAGCCGTAAAGCGCGGCTGGCTCTCGTTTTC[CG]GATAACGACTACAGCTCCGACTGTCAGTGCCGGCCTTCCTCGTGTGAGGGGATCTGCCGG	37	X	119737962	CGGAAAACGAGAGCCAGCCGCGCTTTACGGCTCTCAGTCAAATCTGACTA	KE148108.1	1992448	R					MCTS1;MCTS1;MCTS1	NM_014060;NM_001137554;NM_014060	5'UTR;TSS1500;1stExon							0:50
cg03900860	cg03900860	31696343	ACACTAACAATCAAAACTATAATCATTATCCAAAAAACAAAAACCAACCA	37697477	ACACTAACAATCGAAACTATAATCGTTATCCGAAAAACGAAAACCAACCG	I	C	Grn	GCGCCTACGTGGAGTCCAGAGGAGCGGAAGTAGTCAGATTTGACTGAGAGCCGTAAAGCG[CG]GCTGGCTCTCGTTTTCCGGATAACGACTACAGCTCCGACTGTCAGTGCCGGCCTTCCTCG	37	X	119737944	GCACTGACAGTCGGAGCTGTAGTCGTTATCCGGAAAACGAGAGCCAGCCG	KE148108.1	1992430	R					MCTS1;MCTS1;MCTS1	NM_014060;NM_001137554;NM_014060	5'UTR;TSS1500;1stExon							0:50
cg05200254	cg05200254	66763402	AAATCCCCTCACACAAAAAAAACCAACACTAACAATCAAAACTATAATCA	26756358	AAATCCCCTCACACGAAAAAAACCGACACTAACAATCGAAACTATAATCG	I	T	Red	GGAAGTAGTCAGATTTGACTGAGAGCCGTAAAGCGCGGCTGGCTCTCGTTTTCCGGATAA[CG]ACTACAGCTCCGACTGTCAGTGCCGGCCTTCCTCGTGTGAGGGGATCTGCCGGACCCCTG	37	X	119737969	CGACTACAGCTCCGACTGTCAGTGCCGGCCTTCCTCGTGTGAGGGGATCT	KE148108.1	1992455	F					MCTS1;MCTS1;MCTS1	NM_014060;NM_001137554;NM_014060	5'UTR;TSS1500;1stExon							0:50
cg13741548	cg13741548	74799363	TCAAACCTTCCTTTATTCAATTCATAACTAATAAACATATAACAATAAAC			II			AATCACATCCGTGCACTGTGATTTAGAGGCATATTCTCTGTAGCTGAGAGGGGAGCCCTG[CG]CTCACTGCCATATGTTTATTAGTTATGAACTGAATAAAGGAAGGCTTGACTTCCTGGGTC	37	X	119738453	CAAGCCTTCCTTTATTCAGTTCATAACTAATAAACATATGGCAGTGAGCG	KE148108.1	1992939	R					MCTS1;MCTS1	NM_001137554;NM_014060	TSS200;Body							0:50
cg00357087	cg00357087	55628303	ATTTTCAAAACAAAATTAATCTAACAACTAAACAATAAACATAACAAACC			II			AAAGGAAGGCTTGACTTCCTGGGTCATGGGAGTGAAGGAGTCTGGGTGACAGGAAGCAAG[CG]GCCTGTCATGCCTATTGCCTAGCTGCCAGATTAACCTTGCCTTGAAAATAACGATTGCCC	37	X	119738550	CGGCCTGTCATGCCTATTGCCTAGCTGCCAGATTAACCTTGCCTTGAAAA	KE148108.1	1993036	F					MCTS1;MCTS1	NM_001137554;NM_014060	TSS200;Body							0:50
cg25298704	cg25298704	54748406	TACAAAATCCATCRACCAAAACCCTATTCTAATCAATAACATCTACAATC			II			TCGTGGAGGTTGGCCGGGTGGCCTATGTCTCCTTTGGACCTCATGCCGGAAAATTGGTCG[CG]ATTGTAGATGTTATTGATCAGAACAGGGCTTTGGTCGATGGACCTTGCACTCAAGTGAGG	37	12	63359181	GCAAGGTCCATCGACCAAAGCCCTGTTCTGATCAATAACATCTACAATCG	KE148108.1	2222443	R														0:50
cg04128303	cg04128303	15625407	AAACAACTTCCAAAAACTACACACACACCATAACAAAATCCAAAACAACA	48647305	AAACAACTTCCAAAAACTACACGCACGCCATAACAAAATCCAAAACAACG	I	A	Red	CCGGAGGCGAGCAGGAGGCTGGGATGCTGCAAGGGGGTGAAGAGTCGAGGCTTTTCGGCT[CG]CTGCTCTGGACTTTGCCATGGCGTGCGTGCAGCTCCTGGAAGTTGTCCCAGGGTGATGCC	37	X	122318829	CGCTGCTCTGGACTTTGCCATGGCGTGCGTGCAGCTCCTGGAAGTTGTCC	KE148108.1	4421098	F					GRIA3;GRIA3	NM_007325;NM_000828	Body;Body	chrX:122318752-122319149	Island					0:50
cg16164539	cg16164539	42707430	AAAACTCRCATTCATTTCCCAAATATAACCCTTAAATACTTAATTAACTC			II			TGCAAAAACTAGGAGCTCGCATTCATTTCCCAAGTGTGACCCTTAGATGCTTAGTTGACT[CG]CTGCATATTTGCTCTTGTCTTCAGAAAAGAAAGGAAGAAGTATCGTTCCAACGAAATGTT	37	X	122624079	GAGCTCGCATTCATTTCCCAAGTGTGACCCTTAGATGCTTAGTTGACTCG	KE148108.1	4736000	F					GRIA3;GRIA3	NM_007325;NM_000828	3'UTR;3'UTR							0:50
cg14680768	cg14680768	33797359	CRCTAAATAAAAAAACTAAAAACCAAACRTTACAATAACAACTCTCTACC			II			TGGGAGGAGGACGCTGGGTGGGAGGGCTGGGAGCCAGGCGTTGCAGTGGCAACTCTCTGC[CG]CTAGATGCCGCTCCCTCCCAACGGGAGCCGGGCGCGGGTTCGTGGCCGACAGATGGCGCC	37	X	123094326	CGGCAGAGAGTTGCCACTGCAACGCCTGGCTCCCAGCCCTCCCACCCAGC	KE148108.1	5216986	R					STAG2;STAG2;STAG2;STAG2	NM_001042751;NM_001042749;NM_006603;NM_001042750	TSS1500;TSS200;TSS1500;TSS1500	chrX:123093923-123094582	Island					0:50
cg11116781	cg11116781	20642357	TTAAAATATTCACTCTTCAACAACTTAAAAACAAATAAAACACACAAACA	29619456	TTAAAATATTCGCTCTTCGACGACTTAAAAACGAATAAAACGCGCAAACG	I	C	Grn	GCCGCTAGATGCCGCTCCCTCCCAACGGGAGCCGGGCGCGGGTTCGTGGCCGACAGATGG[CG]CCTGCGCGTTCCATTCGCCTCCAAGTCGCCGAAGAGCGAACACCCCAAACAATCCCGAAG	37	X	123094384	CGCCTGCGCGTTCCATTCGCCTCCAAGTCGCCGAAGAGCGAACACCCCAA	KE148108.1	5217044	F					STAG2;STAG2;STAG2;STAG2	NM_001042751;NM_001042749;NM_006603;NM_001042750	TSS1500;TSS200;TSS1500;TSS1500	chrX:123093923-123094582	Island					0:50
cg01318188	cg01318188	35704452	TAACTTACCTCCCCCCTCAACATACACAAAAACAACAACAAAACTATTCA	62802401	TAACTTACCTCCCCCCTCAACGTACACAAAAACAACAACGAAACTATTCG	I	C	Grn	TTGTACCAGCCCAGGGGTGAAGAAGCCCCCGGCCTGAGAAAGAAGGAGGAGTGGGGGAGG[CG]AACAGTCTCGTTGCTGCCTCTGTGTACGCTGAGGGGGGAGGTAAGTTATAAAATGGCGGA	37	X	123094675	TAACTTACCTCCCCCCTCAGCGTACACAGAGGCAGCAACGAGACTGTTCG	KE148108.1	5217663	R					STAG2;STAG2;STAG2;STAG2;STAG2	NM_001042749;NM_001042751;NM_001042749;NM_006603;NM_001042750	1stExon;TSS1500;5'UTR;TSS1500;TSS1500	chrX:123093923-123094582	S_Shore					0:50
cg19405200	cg19405200	61625322	TAACAAACACCAACAACTCCCRAACAAACCCTACTAAAACCAAAAATAAC			II			GTGTCAGCACCGCTGCTGGGGGCGGGGGTGGAGGGGAGAAAGAGTCGGGTTACCGAAGTG[CG]TCATTCCTGGCTCTAGCAGGGCCTGCTCGGGAGCTGCTGGTGTTTGTTACTGTCCTCGCA	37	X	123097016	AACAAACACCAGCAGCTCCCGAGCAGGCCCTGCTAGAGCCAGGAATGACG	KE148108.1	5220003	R					STAG2;STAG2;STAG2;STAG2	NM_006603;NM_001042749;NM_001042751;NM_001042750	5'UTR;5'UTR;5'UTR;5'UTR	chrX:123093923-123094582	S_Shelf					0:50
cg00467547	cg00467547	59743459	AACTCCTACTTACCACTAAACTAAATAACAACTATTTACTAAAAAACAAC			II			AACCGGCGAGAAGCTCCTGCTTGCCACTGGGCTGGATGGCAGCTATTTGCTGAGGGACAG[CG]AGAGCGTGCCAGGCGTGTACTGCCTATGTGTGCTGTGAGTATGATACGGTGGACATGGGC	37	X	123480594	CGCTGTCCCTCAGCAAATAGCTGCCATCCAGCCCAGTGGCAAGCAGGAGC	KE148108.1	5599896	R					SH2D1A;SH2D1A	NM_001114937;NM_002351	1stExon;1stExon							0:50
cg07136872	cg07136872	47777447	TCCTACAAAAAACAACTATAAATCCACATTACTATTCAAACTACCACTCA	52641428	TCCTACGAAAAACGACTATAAATCCACATTACTATTCGAACTACCGCTCG	I	A	Red	GTCTCGGCCGACTCCTGCGGGAAACGACTGTAAATCCACATTACTGTTCGAGCTGCCGCT[CG]GGCCCCCGCATTGCTCTCCTCCGGCTGCTGGCAGCGGTGCTCTAAACCGGCGGCCGCCGG	37	X	124337817	TCCTGCGGGAAACGACTGTAAATCCACATTACTGTTCGAGCTGCCGCTCG	KE148108.1	6497922	F								chrX:124337265-124338204	Island					0:50
cg10207530	cg10207530	14808425	AAAACAAATTTTTTAATCTCRAATAACRAAAAAACATTTTTTACACCACC			II			TCGGCTGATGGCTGGGCTGATGTTGCCGTGGCCGCCGCCGCCGCGCTCTAAGGCTGGTCG[CG]GTGGTGCAAAAAATGTTTCTCCGCTACTCGAGACCAAAAAACCTGCCCTGTCTACTGAGC	37	X	124338173	GGGCAGGTTTTTTGGTCTCGAGTAGCGGAGAAACATTTTTTGCACCACCG	KE148108.1	6498282	R								chrX:124337265-124338204	Island					0:50
cg05240059	cg05240059	58737339	AAAAAATAACAACCAAACTCTATAAAAACATAACAACTACTTCTATCACC			II			AACAAAGAAACAAAAGATGACAACCAGGCTCTGTAGGGGCATAGCAACTGCTTCTATCAC[CG]GCTCTCTGTTGGGCTGTTGAGAAAGCAGTAGTGAAAGGATGGGTATAAAACCTGTGTCTT	37	X	124340398	AAAGATGACAACCAGGCTCTGTAGGGGCATAGCAACTGCTTCTATCACCG	KE148108.1	6500497	F								chrX:124338904-124339940	S_Shore					0:50
cg14243895	cg14243895	53617374	CTTCCRCRTCAACCRAAAACTCAAAATCTCTAAAACCAAAAAACTAATAC			II			GGATGGCTGCGCTTCCGCGTCAGCCGAGAGCTCAGGATCTCTAAGACCAAGAAGCTGGTG[CG]ATCGCGGGCGCCCAGACTTCAGTCTGAGGCTCGGCGGCGGCGGCGGCGGCAGCGGTCGTC	37	X	125300078	CGCACCAGCTTCTTGGTCTTAGAGATCCTGAGCTCTCGGCTGACGCGGAA	KE148108.1	7372743	R					DCAF12L2	NM_001013628	TSS200	chrX:125299245-125300436	Island					0:50
cg27309655	cg27309655	52674498	ACATCAACCAAAAACTCAAAATCTCTAAAACCAAAAAACTAATACAATCA	59683307	GCGTCAACCGAAAACTCAAAATCTCTAAAACCAAAAAACTAATACGATCG	I	C	Grn	GGCTGCGCTTCCGCGTCAGCCGAGAGCTCAGGATCTCTAAGACCAAGAAGCTGGTGCGAT[CG]CGGGCGCCCAGACTTCAGTCTGAGGCTCGGCGGCGGCGGCGGCGGCAGCGGTCGTCCTGG	37	X	125300082	GCGTCAGCCGAGAGCTCAGGATCTCTAAGACCAAGAAGCTGGTGCGATCG	KE148108.1	7372747	F					DCAF12L2	NM_001013628	TSS200	chrX:125299245-125300436	Island					0:50
cg16108684	cg16108684	32773354	ACAATCACACCAACTTCTTAATCTTAAAAATCCTAAACTCTCAACTAACA	42735347	GCGATCGCACCAACTTCTTAATCTTAAAAATCCTAAACTCTCGACTAACG	I	C	Grn	TGGCGGCGCGTGGCACCCGTGTTGGCCGTGGCGGCGGTGGTGGGGATGGCTGCGCTTCCG[CG]TCAGCCGAGAGCTCAGGATCTCTAAGACCAAGAAGCTGGTGCGATCGCGGGCGCCCAGAC	37	X	125300035	GCGATCGCACCAGCTTCTTGGTCTTAGAGATCCTGAGCTCTCGGCTGACG	KE148108.1	7372700	R					DCAF12L2	NM_001013628	TSS200	chrX:125299245-125300436	Island					0:50
cg21484182	cg21484182	55778320	ATCAACCAAAAACTCAAAATCTCTAAAACCAAAAAACTAATACAATCACA	69610367	GTCAACCGAAAACTCAAAATCTCTAAAACCAAAAAACTAATACGATCGCG	I	A	Red	CTGCGCTTCCGCGTCAGCCGAGAGCTCAGGATCTCTAAGACCAAGAAGCTGGTGCGATCG[CG]GGCGCCCAGACTTCAGTCTGAGGCTCGGCGGCGGCGGCGGCGGCAGCGGTCGTCCTGGCC	37	X	125300084	GTCAGCCGAGAGCTCAGGATCTCTAAGACCAAGAAGCTGGTGCGATCGCG	KE148108.1	7372749	F					DCAF12L2	NM_001013628	TSS200	chrX:125299245-125300436	Island					0:50
cg25086957	cg25086957	34700329	TCACAATAACTAAACTCCAAACAAATAATATACRACACCAAATATAACAC			II			ACTGTCCCGCAAGAGGGGAATGCGCGCGATGTGGCCTGACTCCACGTCCACCACGAAAAG[CG]TGTTACACTTGGTGCCGCACACCACCTGCCTGGAGTTCAGCCACTGTGACGCGAACACCT	37	X	125686235	CACAGTGGCTGAACTCCAGGCAGGTGGTGTGCGGCACCAAGTGTAACACG	KE148108.1	7762263	R	rs41310460			TRUE	DCAF12L1	NM_178470	1stExon	chrX:125685711-125686941	Island					0:50
cg02936076	cg02936076	31686470	TCTATCTAAAAAAACCAATATACACTTAATATAATCCTAAAACACCCTTC			II			CCAGGCCACGATCTGTCTGGAGAAACCAGTGTGCACTTGGTGTAATCCTGGGACACCCTT[CG]CTAAGATTAGACATTAAACTTGGCAAGGGATGGGGGATTCGGCAGCGCAGGGAGACCTTT	37	X	125687207	CTGTCTGGAGAAACCAGTGTGCACTTGGTGTAATCCTGGGACACCCTTCG	KE148108.1	7763242	F					DCAF12L1	NM_178470	TSS1500	chrX:125685711-125686941	S_Shore					0:50
cg14972889	cg14972889	58751338	CCCAATATATCACTATATAACTAAAATCACTAAATAACTAAATATACCCC			II			TCATAAAGTTCTTATCCAGTTCTGCTGCTTCAGAGCAGCCAGTCAGGTGGCAGGCGCAAA[CG]GGGCATACTCAGTTACCCAGTGATTTCAGTTACACAGTGATACATTGGGGAGAGAGGGCA	37	X	125687856	CGGGGCATACTCAGTTACCCAGTGATTTCAGTTACACAGTGATACATTGG	KE148108.1	7763898	F					DCAF12L1	NM_178470	TSS1500	chrX:125685711-125686941	S_Shore					0:50
cg17480254	cg17480254	14661400	CTAACTTTACCTTCAAAATTAAACAATTATACTCRATTTTATACTTACAC			II			TATCTCCACCACCTCAGGAAAGCTATTCTGATCAAATTTCTTCATGGCTTGTATTGAAAA[CG]TGTAAGTACAAAACCGAGTACAACTGTTTAATTTTGAAGGCAAAGTCAGTTTGAATTGCT	37	X	125953844	CGTGTAAGTACAAAACCGAGTACAACTGTTTAATTTTGAAGGCAAAGTCA	KE148108.1	8028836	F					CXorf64	NM_001122716	1stExon							0:50
cg16857852	cg16857852	57640334	AAAAAAAACTCTCTCCTCCCCCTCCTAAATATCCAATAATATCAATTACC			II			AGGAGATTGCTACATGTAGGCTTATCTGGGGAAAAACCAGAGCCTCACTTTAGTCCCTTC[CG]GTAATTGACACTACTGGACACCCAGGAGGGGGAGGAGAGAGCTTCTCTTCATAAATGTTC	37	X	115567695	AGAGAAGCTCTCTCCTCCCCCTCCTGGGTGTCCAGTAGTGTCAATTACCG	KE148109.1	616340	R					SLC6A14	NM_007231	TSS200							0:50
cg07468307	cg07468307	22784425	CCAAATAACAAAAAAACTCRTTTTCCATTTCAATAACATATTATCACCAC			II			ACTGGGAATTTCCAGATAGCAGGAGAGCTCGTTTTCCATTTCAATGGCATGTTGTCACCA[CG]GTACTACAATAACAGTAAAGAGCGTTTCCATAACAGACTACCAACTAAGACTTCCATTCC	37	X	117106802	CAGATAGCAGGAGAGCTCGTTTTCCATTTCAATGGCATGTTGTCACCACG	KE148109.1	2077913	F					KLHL13;KLHL13;KLHL13;KLHL13;KLHL13;KLHL13;KLHL13	NM_001168303;NM_001168302;NM_001168299;NM_001168300;NM_001168301;NM_033495;NM_033495	5'UTR;Body;Body;Body;Body;1stExon;5'UTR							0:50
cg26051590	cg26051590	64795433	AATTTTTAAACCTCCTTAACAATCRCTAATCCCTATAAATTACCRAACCC			II			GAAAGACCAACACTGCTGGCCAAGCAGGTGTCCAGCAGGGACCACTCCAAAGCTCAACAG[CG]GGTCCGGTAACCTATAGGGATTAGCGATTGTCAAGGAGGTTCAAAAATTGAAGCTGCTGT	37	X	117107897	CGGGTCCGGTAACCTATAGGGATTAGCGATTGTCAAGGAGGTTCAAAAAT	KE148109.1	2079005	F					KLHL13;KLHL13;KLHL13;KLHL13;KLHL13;KLHL13	NM_001168303;NM_001168302;NM_001168300;NM_001168299;NM_033495;NM_001168301	5'UTR;Body;TSS200;Body;TSS200;Body							0:50
cg12477608	cg12477608	52647371	CTCAAACTACCTTTAACAACAACTTCAATTTTTAAACCTCCTTAACAATC			II			GGTGTCCAGCAGGGACCACTCCAAAGCTCAACAGCGGGTCCGGTAACCTATAGGGATTAG[CG]ATTGTCAAGGAGGTTCAAAAATTGAAGCTGCTGTCAAAGGCAGCTTGAGGTATTTCATGA	37	X	117107923	TCAAGCTGCCTTTGACAGCAGCTTCAATTTTTGAACCTCCTTGACAATCG	KE148109.1	2079031	R					KLHL13;KLHL13;KLHL13;KLHL13;KLHL13;KLHL13	NM_001168303;NM_001168302;NM_001168300;NM_001168299;NM_033495;NM_001168301	5'UTR;Body;TSS200;Body;TSS1500;Body							0:50
cg09144786	cg09144786	56613303	AACTTAAATAATAAAACATCRTAAATATACRCCAAAATATCCACACCAAC			II			GGGACATTCCGGGCTTGGATAGTAAGACATCGTAAATATACGCCAAAATGTCCACACCAA[CG]TTTCCCGAGAGTATTTCTTTACAAGTAAAAGACCGACTCAAAATCACCCCTCTCAAAACG	37	X	117479692	CGTTGGTGTGGACATTTTGGCGTATATTTACGATGTCTTACTATCCAAGC	KE148109.1	2422097	R				TRUE	WDR44	NM_019045	TSS1500	chrX:117479565-117480488	Island					0:50
cg27557909	cg27557909	65803489	AAATCRAAAATTTATATCTATAAAATTCTAAACTTACCTTTCAAACATCC			II			CTTACGTGCCTGAGTCGGAGATTTGTATCTGTGGGGTTCTGAGCTTACCTTTCAAACATC[CG]TTTTGGCCTCGGGGACCGTAGATTAAAGGAGCAGTAACAGGAGAAATGTAACTTGTAGTT	37	X	117480893	CGGATGTTTGAAAGGTAAGCTCAGAACCCCACAGATACAAATCTCCGACT	KE148109.1	2423286	R					WDR44	NM_019045	Body	chrX:117479565-117480488	S_Shore					0:50
cg21288474	cg21288474	71714352	AACCCACCAAAAATACATATATATCTACRTATACATTTATATACACATAC			II			ATTTTTTCCAGCAGAAATGCAGTATCCATTTCTAACCTCCCAAATATATATATATATGTA[CG]TATGTGTATATAAATGTATACGTAGATATATATGTATTTTTGGTGGGTTTAATTTTTTTC	37	X	117520383	ACCCACCAAAAATACATATATATCTACGTATACATTTATATACACATACG	KE148109.1	2462350	R					WDR44;MIR1277	NM_019045;NR_031685	Body;Body							0:50
cg00112256	cg00112256	30675509	CAAACTTACTAAACCATTTAATAAATTTACACACTTCAACCATAACAACA	20730459	CAAACTTACTAAACCGTTTAATAAATTTACGCACTTCGACCATAACAACG	I	A	Red	CGGGGCAGTGAGTCCACCCGCCCGCCGAGGTCCGCCCGCCCGCCGAGACCCGCCCGCCGC[CG]CTGCCATGGCCGAAGTGCGCAAATTCACCAAACGGCTCAGCAAGCCTGGCACGGCGGCTG	37	X	117629928	CAGGCTTGCTGAGCCGTTTGGTGAATTTGCGCACTTCGGCCATGGCAGCG	KE148109.1	2574612	R					DOCK11;DOCK11	NM_144658;NM_144658	5'UTR;1stExon	chrX:117629624-117630776	Island					0:50
cg08990057	cg08990057	10626325	AATCRAACCAAACCCAAAACTCTACRACTTTACRTAAATACTTTATAAAC			II			TGGTCGGCGGCAGTCGGGCCAGACCCAGGACTCTGCGACTTTACGTAAGTGCTTTGTAGG[CG]CCGGCGGGCACTAGGGGAGCGGGTTTCCTGGGCGTGGGCAGGAGTGGGTCCCGGGGAGAG	37	X	114795604	GTCGGGCCAGACCCAGGACTCTGCGACTTTACGTAAGTGCTTTGTAGGCG	KE148109.1	2679885	R				TRUE	PLS3	NM_005032	5'UTR	chrX:114795414-114796228	Island					0:50
cg20961007	cg20961007	38750411	ACATCAAATCCCTCCAAAACCTCATTATCAATCCTATAATCTTTTCATCC			II			CCCACATGGACTCGGGAACCGCCGAGCTTCACCCACAAGGGCCCACGGCCCATCCTATCA[CG]GATGAAAAGATTACAGGACTGACAATGAGGCCCTGGAGGGATCTGATGCAGCTGGCGGGG	37	1	149765026	CGGATGAAAAGATTACAGGACTGACAATGAGGCCCTGGAGGGATCTGATG	KE148049.1	345873	F					HIST2H2BF	NM_001161334	Body	chr1:149764128-149764989	S_Shore					0:50
cg13454251	cg13454251	73774366	TAAATAAATAACTCTAAAAAAAACCTTTAAAATCAAACAACCRACRACTC			II			TTTCTAGTGATTAGGTGGGTGGCTCTGAAAAGAGCCTTTGGAGTCAAGCAGCCGGCGACT[CG]AGCGAGCGAGCGCCAGGTCCCGGCAGGGACTCACTTGGAGCTGGTGTACTTGGTGACCGC	37	1	149857778	AGGTGGGTGGCTCTGAAAAGAGCCTTTGGAGTCAAGCAGCCGGCGACTCG	KE148049.1	389250	F					HIST2H2BE;HIST2H2AC;HIST2H2BE	NM_003528;NM_003517;NM_003528	1stExon;TSS1500;3'UTR	chr1:149857769-149859470	Island					0:50
cg06776953	cg06776953	30614334	ATAATATCAAACCTCTTAATTACTTATTCTTACCAAACTTATAACTCTCC			II			GGTGAATGAGTATGGTGTCAAGCCTCTTAATTACTTGTTCTTGCCAGGCTTGTGACTCTC[CG]TTTTCTTGGGCAACAGGACAGCCTGGATATTGGGCAAGACGCCGCCCTGGGCAATGGTGA	37	1	149859104	CGGAGAGTCACAAGCCTGGCAAGAACAAGTAATTAAGAGGCTTGACACCA	KE148049.1	390577	R					HIST2H2AB;HIST2H2BE	NM_175065;NM_003528	1stExon;TSS1500	chr1:149857769-149859470	Island					0:50
cg09897416	cg09897416	28614317	ACAACTAATTACAAATAACAAAAAATAATACACATCTTCTTATTATCCCA	73701421	ACGACTAATTACAAATAACGAAAAATAATACGCGTCTTCTTATTATCCCG	I	A	Red	TCGTCATTCCTCACGGCTAGTTGCAGATGGCGAGGGATGATGCGCGTCTTCTTGTTGTCC[CG]AGCCGCGTTGCCCGCCAGCTCCAGAATTTCCGCGGTCAGGTACTCGAGGACCGCCGCCAG	37	1	149859252	CGGGACAACAAGAAGACGCGCATCATCCCTCGCCATCTGCAACTAGCCGT	KE148049.1	390725	R					HIST2H2AB;HIST2H2BE	NM_175065;NM_003528	1stExon;TSS1500	chr1:149857769-149859470	Island					0:50
cg09169269	cg09169269	46621443	TCTCCTTATAAAAAAAACTATAACTACAATTTTAACCRTAATATCAAAAC			II			AGACCAGCGCGGGACGAGCGCGACTTGGCCTTAGCGCGGGCCTTGCCTCCCTGCTTTCCG[CG]TCCTGACATTACGGCTAAAATTGCAGTTACAGCTTCTTTTACAAGGAGAAGAATGTGGAA	37	1	149859456	CTCCTTGTAAAAGAAGCTGTAACTGCAATTTTAGCCGTAATGTCAGGACG	KE148049.1	390929	R					HIST2H2AB;HIST2H2BE	NM_175065;NM_003528	1stExon;TSS1500	chr1:149857769-149859470	Island					0:50
cg23343444	cg23343444	52685419	CTTTCCACATTCTTCTCCTTATAAAAAAAACTATAACTACAATTTTAACC			II			ACGAGCGCGACTTGGCCTTAGCGCGGGCCTTGCCTCCCTGCTTTCCGCGTCCTGACATTA[CG]GCTAAAATTGCAGTTACAGCTTCTTTTACAAGGAGAAGAATGTGGAAAGAATAACCAATT	37	1	149859469	CGGCTAAAATTGCAGTTACAGCTTCTTTTACAAGGAGAAGAATGTGGAAA	KE148049.1	390942	F					HIST2H2AB;HIST2H2BE	NM_175065;NM_003528	TSS200;TSS1500	chr1:149857769-149859470	Island					0:50
cg13430807	cg13430807	36623356	TTTCTTAAACCCCTCTTCTTTATCCCTTCTTCCTCTTTATCACCCAAAAC			II			TCGGGGGCTGAAAGCAGCTGGACGAGTGAAGAGAGGAGGCCATTGAGATCACGATCACCG[CG]CTCTGGGTGATAAAGAGGAAGAAGGGACAAAGAAGAGGGGTCCAAGAAACTAGGGCAGAA	37	1	149903315	TTCTTGGACCCCTCTTCTTTGTCCCTTCTTCCTCTTTATCACCCAGAGCG	KE148049.1	430770	R	rs76907779				MTMR11;MTMR11	NM_181873;NM_001145862	Body;Body	chr1:149899625-149899893	S_Shelf					0:50
cg05750047	cg05750047	46722437	AACATTATTACCTAAAAAACATCTAAAAACCAAACAACTACTAAACTAAC			II			GAGAGTGATAGGGCATTATTACCTGGGAGGCATCTGGAGGCCAGGCAACTGCTAGGCTGA[CG]ACTCCTGGGCTCCGGCATCCTATTTTCCTGGACAGACTTTGGTCCAGAGGGTTGAGGGGG	37	1	149908085	CGTCAGCCTAGCAGTTGCCTGGCCTCCAGATGCCTCCCAGGTAATAATGC	KE148049.1	435244	R					MTMR11;MTMR11;MTMR11	NM_001145862;NM_181873;NM_181873	Body;5'UTR;1stExon							0:50
cg00339782	cg00339782	30780416	AAAAACATCTAAAAACCAAACAACTACTAAACTAACRACTCCTAAACTCC			II			ATTATTACCTGGGAGGCATCTGGAGGCCAGGCAACTGCTAGGCTGACGACTCCTGGGCTC[CG]GCATCCTATTTTCCTGGACAGACTTTGGTCCAGAGGGTTGAGGGGGGTCTAGAGTTAACC	37	1	149908099	GAGGCATCTGGAGGCCAGGCAACTGCTAGGCTGACGACTCCTGGGCTCCG	KE148049.1	435258	F					MTMR11;MTMR11;MTMR11	NM_001145862;NM_181873;NM_181873	Body;5'UTR;1stExon							0:50
cg00777271	cg00777271	41787363	CCCCATCTCTAACTCCTCCTTCTAAAAAACAATATTAAAACTCTAACCCC			II			CTTCTCCTTACCCCCATCTCTGGCTCCTCCTTCTGGGGGGCAATGTTGAAACTCTGGCCC[CG]GCCCCCCCACCACATTTCTCTGGCTCCATCCGGGGACACAGCAGTTAAGGGTGGGAAACC	37	1	149908524	CCCATCTCTGGCTCCTCCTTCTGGGGGGCAATGTTGAAACTCTGGCCCCG	KE148049.1	435684	F					MTMR11;MTMR11	NM_001145862;NM_181873	1stExon;TSS1500							0:50
cg16698116	cg16698116	51663437	ATAAACCRAAAACTACRTAATCTCACTCTTCTCATAATTACTAAATTAAC			II			CAAGCTAAAAATACGCCGGCCCAGTAAACAAATCCCATTCCATCCCGACCGGAGCCACAC[CG]TTAACCTAGTAATTATGAGAAGAGTGAGATCACGCAGCCCCCGGCTTACTCATCATCAGC	37	1	149981734	TAAGCCGGGGGCTGCGTGATCTCACTCTTCTCATAATTACTAGGTTAACG	KE148049.1	511847	R					OTUD7B	NM_020205	5'UTR	chr1:149982153-149982860	N_Shore					0:50
cg01522975	cg01522975	12703403	CCRCTATCCTCTATCATTTTAAAAATATACTACTTCACAACAAAAACCAC			II			ATTTAGCCAGAAAAGGGGGCGGGAAGGGCTGTAGGGTACTTGTCAATTCGCCGCCATGAA[CG]TGGTTTTTGCTGTGAAGCAGTACATTTCCAAAATGATAGAGGACAGCGGGCCTGGTATGA	37	1	150039920	CGTGGTTTTTGCTGTGAAGCAGTACATTTCCAAAATGATAGAGGACAGCG	KE148049.1	570378	F				TRUE	VPS45	NM_007259	1stExon	chr1:150039324-150039815	S_Shore					0:50
cg17113878	cg17113878	65690312	CTTCAAAATACAACATAATCTAATTTCTACCATTTCTCCAACCTCATTTC			II			TTAATTGTAGCCTTCAAGGTGCAGCATGGTCTGGTTTCTACCATTTCTCCAGCCTCATTT[CG]AACCATCCCCCTTTTGCACTCTGCATCTTAATCACCCTGTGTATATCAATCCGCTATATT	37	1	150042035	TTCAAGGTGCAGCATGGTCTGGTTTCTACCATTTCTCCAGCCTCATTTCG	KE148049.1	572483	F					VPS45	NM_007259	Body	chr1:150039324-150039815	S_Shelf					0:50
cg14601938	cg14601938	24804352	ACTAACATTACAAATTCAAAATAAAAAACAAATCACAAAACCACAACTCA	25797349	GCTAACGTTACGAATTCAAAATAAAAAACGAATCGCGAAACCGCAACTCG	I	A	Red	AAGCCGCCTTCTTCCCCCTCCGTGAGTCAGAAACAAAGGCGGGGGGGCGGGGGGAGCGCC[CG]AGCTGCGGCTCCGCGATTCGCCCTTTATTCTGAACTCGCAACGTCAGCGGCCCGCGGATG	37	1	150122016	GCTGACGTTGCGAGTTCAGAATAAAGGGCGAATCGCGGAGCCGCAGCTCG	KE148049.1	655636	R					PLEKHO1	NM_016274	TSS200	chr1:150121695-150123078	Island					0:50
cg23669159	cg23669159	72759369	CATATATATACAAATACAAATACAAAAAAAACCAACCTTAAATAAAACCA	27616442	CGTATATATACGAATACGAATACGAAAAAAACCGACCTTAAATAAAACCG	I	A	Red	GGAGCGGGCGTGCGTGTGTGTGCGAGTGCGAATGCGAGGGAGGCCGGCCTTGAGTGAAAC[CG]GAGCTACAAAGAAGGGGAGAGTCCGGGAGCGGGAGGGCGCGAGGGAGGAGCGGCGGCGCC	37	1	150122278	CGTGTGTGTGCGAGTGCGAATGCGAGGGAGGCCGGCCTTGAGTGAAACCG	KE148049.1	655898	F		rs76541931			PLEKHO1;PLEKHO1	NM_016274;NM_016274	1stExon;5'UTR	chr1:150121695-150123078	Island					0:50
cg01371477	cg01371477	23664418	TTTATATATACATAAAAACTTAACTCCTTTCRACTTTCATCRAATCRAAC			II			CCGGGAGCGAAGCGGCGGAGCGCCCCCACCAGCCCGCTTCCCGCCCCCACGAGGTCAGGA[CG]CCCGACTCGATGAAAGCCGAAAGGAGCTAAGCCCCCATGCACACACAAAAACGCCCCTAG	37	1	150207822	CGCCCGACTCGATGAAAGCCGAAAGGAGCTAAGCCCCCATGCACACACAA	KE148049.1	740112	F				TRUE	ANP32E;ANP32E;ANP32E	NM_001136479;NM_001136478;NM_030920	TSS1500;Body;Body	chr1:150206971-150207842	Island					0:50
cg27589731	cg27589731	26649342	TCTCTAACRAAAAATTTAAAATATACATTCCAATCRAAATTTCCAATCCC			II			GGGTTTCACATTCTCTAACGAGGGATTTAGGATGTACATTCCAATCGGGATTTCCAGTCC[CG]TGGGGAGCAAACATCAGTTCACATTCCTGAGACGTGCAGCCTCCATGCTCCACGGACGCA	37	1	150229143	CGGGACTGGAAATCCCGATTGGAATGTACATCCTAAATCCCTCGTTAGAG	KE148049.1	765765	R					CA14	NM_012113	TSS1500							0:50
cg18107697	cg18107697	69608502	AAATACAATATATCRCTAATAAAACCTTCATCTATAATAACAAAAAAATC			II			TAATAAACATGGAATACAGTATATCGCTAATGAAGCCTTCATCTGTAATGACAAGAGAAT[CG]GAGAGAAGCAAAAGGAGCCTGGAGAGAAATGTTAGGAAGGCATTTTGAAAGAGTCCGGGA	37	1	150241941	AATACAGTATATCGCTAATGAAGCCTTCATCTGTAATGACAAGAGAATCG	KE148049.1	778482	F		rs34732118			APH1A;APH1A	NM_016022;NM_001077628	TSS1500;TSS1500	chr1:150241047-150241654	S_Shore					0:50
cg03763518	cg03763518	18751403	CATCAAAACCCCCTTTTACCTCTCAATCTAAACAACTCTAACTAAAAACC			II			AAACATGTTTGCATCAAAACCCCCTTTTGCCTCTCAATCTGGGCAGCTCTGGCTGGGGAC[CG]GCAGTAACCGGAGATCTAGTCAGTCAGCCAGTAGGCGGGGAGTTCTGCCCCCTGGGAGGA	37	1	150245044	ATCAAAACCCCCTTTTGCCTCTCAATCTGGGCAGCTCTGGCTGGGGACCG	KE148049.1	781266	F					C1orf54	NM_024579	TSS200	chr1:150241047-150241654	S_Shelf					0:50
cg09021520	cg09021520	55634428	TTCAAACTCCATCTCAAAAACTAAAATTTATAAAATAAATAATAACCCCA	74670493	TTCGAACTCCGTCTCAAAAACTAAAATTTATAAAATAAATAATAACCCCG	I	A	Red	TCCGGTGTAACGTTCGGGCTCCGTCTCAGGGGCTGAAGTTTGTGAGGTGAGTAGTGGCCC[CG]GGCCCACAGAGGGTAATTCCAGTCCGCGCCACTGTGGCCGGGGACTCAGTCCAAGGGGAG	37	1	150294056	TTCGGGCTCCGTCTCAGGGGCTGAAGTTTGTGAGGTGAGTAGTGGCCCCG	KE148049.1	819845	F					PRPF3	NM_004698	5'UTR	chr1:150293835-150294140	Island					0:50
cg06890909	cg06890909	63620313	TTTTTTTTACAACRCAATAACAACAAAAAAACAACAACAATATCRCRCAC			II			CCTCCCTCTGCTTTCAAGGTTGAGAAGGAAGCAGGGGTAGGGGGGTGGGGCCAAGTGGCG[CG]TGCGCGATACTGTTGCTGCCCCTTTGCTGCTATTGCGTTGCAAAAAAAATCCTGACTAGG	37	1	150336613	TTTTTTTGCAACGCAATAGCAGCAAAGGGGCAGCAACAGTATCGCGCACG	KE148049.1	868947	R					RPRD2	NM_015203	TSS1500	chr1:150336831-150337289	N_Shore					0:50
cg26549034	cg26549034	10752359	CACCAAAAAAACAACAACACTTATACAAACCAAAAAAATAACAACCAACA	43651343	CGCCAAAAAAACAACAACGCTTATACAAACCGAAAAAATAACGACCGACG	I	A	Red	CGCCGCCGCCGCCGCCAGAGGAGCAGCAGCGCTTGTGCAAACCGGGAAGATGGCGGCCGG[CG]GCGGCGGAGGCAGCAGTAAGGCCTCCTCCTCGTCGGCCTCTTCGGCAGGGGCTCTGGAGT	37	1	150337202	CGCCGGCCGCCATCTTCCCGGTTTGCACAAGCGCTGCTGCTCCTCTGGCG	KE148049.1	869557	R					RPRD2	NM_015203	1stExon	chr1:150336831-150337289	Island					0:50
cg18789069	cg18789069	53676488	CCATTTCACAATTTAAAAAAACCCAAACCACCTTTTACTAAAAACCCTCC			II			TCAGCAGAGACCCATTTCACAGTTTAAAGAGACCCAGGCCACCTTTTGCTAGGGGCCCTC[CG]TTCTTTGCACCAAAACGCCCATTCTTCCCTCCCAGGTACTGATGGAAACCAAGGGAAAGG	37	1	150445767	CGGAGGGCCCCTAGCAAAAGGTGGCCTGGGTCTCTTTAAACTGTGAAATG	KE148049.1	977809	R					RPRD2	NM_015203	Body							0:50
cg21996039	cg21996039	35620404	CAAAACTAAAAACAAAAAACCCACTAAACCCAAAATCCCCAAACACCTTC			II			CTCTATATAGGTGTTGTCCGGACACTCTCTTCAGACACCTACAGAGGAGGGCCAGGGCCC[CG]AAGGTGTCTGGGGACCTTGGGTCCAGTGGGCCTCTTGCTCCCAGCCCTGCGGGGTGGGGG	37	1	150525424	AGGGCTGGGAGCAAGAGGCCCACTGGACCCAAGGTCCCCAGACACCTTCG	KE148049.1	1055226	R		rs41317513			ADAMTSL4;ADAMTSL4	NM_025008;NM_019032	Body;Body	chr1:150521349-150522368	S_Shelf					0:50
cg21157353	cg21157353	74752474	TACAAAAAACACTCTCCCATAACCRAACATTCCTAACTTAATAAAATCTC			II			GGGTCAGAGGTGGTCAGAGCTGTGCCCCCACATCTGAAACACCTTCTCAGGTCCCGGCTT[CG]AGACCCCATCAAGCCAGGAATGTTCGGTTATGGGAGAGTGCCCTTTGCATTGCCACTGCA	37	1	150525912	CGAGACCCCATCAAGCCAGGAATGTTCGGTTATGGGAGAGTGCCCTTTGC	KE148049.1	1055714	F					ADAMTSL4;ADAMTSL4	NM_025008;NM_019032	Body;Body	chr1:150529655-150529904	N_Shelf					0:50
cg15107203	cg15107203	41684454	CCATCATCAATAAAAACTAAACTATAAATCCCCCTAAATCCTACAAAACC			II			TGGGGGCCGGTCCATCATCAATGGGAACTGGGCTGTGGATCCCCCTGGGTCCTACAGGGC[CG]GCGGGACCGTCTTTCGATATAACCGTCCTCCCAGGGAGGAGGGCAAAGGGGAGAGTCTGT	37	1	150529170	CATCATCAATGGGAACTGGGCTGTGGATCCCCCTGGGTCCTACAGGGCCG	KE148049.1	1058963	F			TRUE		ADAMTSL4;ADAMTSL4	NM_025008;NM_019032	Body;Body	chr1:150529655-150529904	N_Shore					0:50
cg26875450	cg26875450	40714422	CTAACAAAACTAAATAATATTAAACCAAAAAAAATATCCACAACACTCCA	10731351	CTAACAAAACTAAATAATATTAAACCGAAAAAAATATCCACAACGCTCCG	I	A	Red	CCCAGCACCGCCAGCTGCAGTGCCGGCAGGAATTTGGGGGGGGTGGCTCCTCGGTGCCCC[CG]GAGCGCTGTGGACATCTCCCCCGGCCCAACATCACCCAGTCTTGCCAGCTGCGCCTCTGT	37	1	150530531	CTGGCAAGACTGGGTGATGTTGGGCCGGGGGAGATGTCCACAGCGCTCCG	KE148049.1	1060325	R	rs56228576	rs56055939			ADAMTSL4;ADAMTSL4	NM_025008;NM_019032	Body;Body	chr1:150529655-150529904	S_Shore					0:50
cg11784830	cg11784830	41679483	CAAATACTCAAAAAACAACAACCACTAAATTCACTATTTCCRCAAACCCC			II			GTGCCGCAGGAGCGCCCCCGCTCGCGACTCCACAAGCCCAGCTGAGCACGGCCGGGAATA[CG]GGGCCTGCGGAAACAGTGAACTCAGTGGCTGCTGTTTTCTGAGCACCTGAACCCTGTGGG	37	1	150534187	CGGGGCCTGCGGAAACAGTGAACTCAGTGGCTGCTGTTTTCTGAGCACCT	KE148049.1	1063961	F								chr1:150534075-150534301	Island					0:50
cg22162847	cg22162847	40726404	CAAATTTAACRTTTACCCTAAACCTAAAAACCAATCRCAAATAAAAATAC			II			CTGTTGCTGGGCAGGTTTGGCGTTTGCCCTGAGCCTGAGAACCAATCGCAGGTGGAGGTG[CG]GTCGCAGCCCCTCGCAGGGCTCCCCGGCTTCAGCACCCCCTTTCTCTTTCTGCCCGCCCA	37	1	150534779	AGGTTTGGCGTTTGCCCTGAGCCTGAGAACCAATCGCAGGTGGAGGTGCG	KE148049.1	1064553	F								chr1:150534075-150534301	S_Shore					0:50
cg24998145	cg24998145	70804334	ACCAAAAAAACTACATCRAACCATTAACAAAAAATATCACAAACRTTCTC			II			ATCCTTAAGGCAAACTTACCCAGCCTCTTTGTTTAACTAGCCAGTCCCGTTTTGTCCTTA[CG]AGAACGTCTGTGATACTTTCTGCTAATGGTTCGATGCAGCTTTCTTGGTTTATGGTCTTC	37	1	150550761	CGAGAACGTCTGTGATACTTTCTGCTAATGGTTCGATGCAGCTTTCTTGG	KE148049.1	1079940	F					MCL1;MCL1	NM_021960;NM_182763	Body;Body	chr1:150551328-150552353	N_Shore					0:50
cg04228104	cg04228104	26748355	ACTCAACCTCTACTATAAAAAAACCAACTTAAAAACCAACAACAACAACA	73716402	ACTCAACCTCTACTATAAAAAAACCGACTTAAAAACCGACAACGACGACG	I	C	Grn	TCTCTCGCCGGGCCGAGGCCTCCTTCTCCGTAGCCAAAAGTCGCCCTCCCGGGCGGGTGG[CG]CCGCCGCTGCCGGCCCCCAAGCCGGCCCCCCCACAGTAGAGGTTGAGTCCGATTACCGCG	37	1	150551925	CGCCGCCGCTGCCGGCCCCCAAGCCGGCCCCCCCACAGTAGAGGTTGAGT	KE148049.1	1081103	F					MCL1;MCL1	NM_182763;NM_021960	1stExon;1stExon	chr1:150551328-150552353	Island					0:50
cg07561848	cg07561848	22750401	AATCAAACTCAACCTCTACTATAAAAAAACCAACTTAAAAACCAACAACA	23706402	AATCGAACTCAACCTCTACTATAAAAAAACCGACTTAAAAACCGACAACG	I	A	Red	GCCGGGCCGAGGCCTCCTTCTCCGTAGCCAAAAGTCGCCCTCCCGGGCGGGTGGCGCCGC[CG]CTGCCGGCCCCCAAGCCGGCCCCCCCACAGTAGAGGTTGAGTCCGATTACCGCGTTTCTT	37	1	150551931	AATCGGACTCAACCTCTACTGTGGGGGGGCCGGCTTGGGGGCCGGCAGCG	KE148049.1	1081109	R					MCL1;MCL1	NM_182763;NM_021960	1stExon;1stExon	chr1:150551328-150552353	Island					0:50
cg11147155	cg11147155	56676367	CTAACTCCTACCCCTTCCTACTTTTACAACCAAAAATCAAAAAATAACTC			II			AAGGGGCTCCATGTGCTGGGACACCAACAGGAAAGGGCTTCTGCCTCTCCAGCCCACACC[CG]AGCCACCTCCTGACCCCTGGCTGCAAAAGCAGGAAGGGGCAGGAGCCAGCACAGGACCCG	37	1	150595206	TGGCTCCTGCCCCTTCCTGCTTTTGCAGCCAGGGGTCAGGAGGTGGCTCG	KE148049.1	1129228	R					ENSA;ENSA;ENSA;ENSA	NM_207045;NM_207042;NM_004436;NM_207046	3'UTR;3'UTR;3'UTR;3'UTR							0:50
cg16371752	cg16371752	38766330	AAAAACAATCTCCCACCAATACAAATTAATCACCATAATCTCAAACTCCA	61725376	AAAAACGATCTCCCACCAATACGAATTAATCGCCATAATCTCAAACTCCG	I	C	Grn	CCAAAGCAGCATGTCGTGTTGAAGCTCACCCAGCGTGACGCAAAAAGTGGCCAACCCCTG[CG]GAGCCTGAGACCATGGCGACCAATCCGCACTGGTGGGAGACCGTCTCCCGCCCCATCACG	37	1	150601789	GGAGACGGTCTCCCACCAGTGCGGATTGGTCGCCATGGTCTCAGGCTCCG	KE148049.1	1135826	R					ENSA;ENSA;ENSA;ENSA;ENSA;ENSA;ENSA;ENSA	NM_207168;NM_207046;NM_207042;NM_207047;NM_004436;NM_207045;NM_207043;NM_207044	Body;TSS200;Body;TSS200;Body;TSS200;Body;Body	chr1:150601710-150602201	Island					0:50
cg15965583	cg15965583	71742370	CACCAATCTCCTCCACAAAATTCTCTTCTTCTTATTTCTAAAACATAACA	14684472	CGCCGATCTCCTCCGCAAAATTCTCTTCTTCTTATTTCTAAAACATAACG	I	A	Red	CCTGCTTCTCCTCGCCGGTCTCCTCCGCAGGGTTCTCTTCTTCTTGTTTCTGGGACATGG[CG]GGACCGGGACTGTGGAGTGTAAGGGGCCCGGGAAGGCAACCGGAGAAGGGAAGGGGGAGG	37	1	150601949	CGCCGGTCTCCTCCGCAGGGTTCTCTTCTTCTTGTTTCTGGGACATGGCG	KE148049.1	1135986	F					ENSA;ENSA;ENSA;ENSA;ENSA;ENSA;ENSA;ENSA;ENSA;ENSA;ENSA;ENSA;ENSA	NM_004436;NM_207043;NM_207042;NM_207043;NM_207046;NM_207044;NM_207042;NM_207044;NM_207045;NM_004436;NM_207047;NM_207168;NM_207168	1stExon;1stExon;1stExon;5'UTR;TSS1500;5'UTR;5'UTR;1stExon;TSS1500;5'UTR;TSS1500;5'UTR;1stExon	chr1:150601710-150602201	Island					0:50
cg26546646	cg26546646	73603424	TAATATTCCAACTTACCAATCACCTCTATAAAACCCACCTTTAAACAACA	18653314	TAATATTCCAACTTACCGATCGCCTCTATAAAACCCACCTTTAAACGACG	I	A	Red	CCTATGAGAGCCAGTGGGAGTGAGGTAGATAGGGCAATGACGTAACGATCTACCAATAGT[CG]CCGTCTAAAGGTGGGCTCTATAGAGGCGACCGGCAAGCTGGAACACCAACCTGGAAAGAG	37	1	150602168	CGCCGTCTAAAGGTGGGCTCTATAGAGGCGACCGGCAAGCTGGAACACCA	KE148049.1	1136205	F					ENSA;ENSA;ENSA;ENSA;ENSA;ENSA;ENSA;ENSA	NM_207044;NM_207046;NM_207168;NM_207045;NM_004436;NM_207042;NM_207047;NM_207043	TSS200;TSS1500;TSS200;TSS1500;TSS200;TSS200;TSS1500;TSS200	chr1:150601710-150602201	Island					0:50
cg15700487	cg15700487	34684397	TATCAAATTAAACRCAAACCTACCTCCTTTTAATAATATTTATCTAAATC			II			AAGGTTGAGTCCCGCCAATCGGAGCTCACAGGGGGAGGCTCTCCCCCAGCTATTCTGTTG[CG]ATCCAGACAAACACCACCAAAAGGAGGCAGGTTTGCGTTCAACCTGACAGCTGGTCAATC	37	1	150669759	GTCAGGTTGAACGCAAACCTGCCTCCTTTTGGTGGTGTTTGTCTGGATCG	KE148049.1	1205418	R					GOLPH3L	NM_018178	TSS200							0:50
cg01139966	cg01139966	68781411	TCTCTTCCACCAAAATTCCTTCATTAAATTAACCAACTATCAAATTAAAC			II			GCTCTCCCCCAGCTATTCTGTTGCGATCCAGACAAACACCACCAAAAGGAGGCAGGTTTG[CG]TTCAACCTGACAGCTGGTCAATCCAATGAAGGAACCTTGGTGGAAGAGAGGAAAGAGGGC	37	1	150669796	CTCTTCCACCAAGGTTCCTTCATTGGATTGACCAGCTGTCAGGTTGAACG	KE148049.1	1205455	R				TRUE	GOLPH3L	NM_018178	TSS200							0:50
cg13896879	cg13896879	69679343	AAAAAATATAAATATCTAACCACAATAACAAAACCAACAACCTCATCATC			II			TCAGGCTGGCCAGGTTGCTGTGCTGGCGGTTGTTGAACATGTTGCTCACTAGAACTTGAA[CG]ATGATGAGGCTGCTGGCCCTGCCACTGTGGCCAGACACCCACACCCTCTGCTGTCCGTGT	37	1	150785718	CGATGATGAGGCTGCTGGCCCTGCCACTGTGGCCAGACACCCACACCCTC	KE148049.1	1318303	F	rs73010816				ARNT;ARNT;ARNT	NM_178427;NM_001668;NM_178426	Body;Body;Body							0:50
cg00304076	cg00304076	55768308	TTACCTACTAAAAACCAAACCTTAATATAACCTATACAATAAACCACCAC			II			ATTTCACTTTCTTACCTGCTGGGGGCCAGGCCTTGATGTAGCCTGTGCAGTGGACCACCA[CG]AAGTGAGGTTCCCCATCCTTTACAGAGCCAAGTCCATTCCTAGAAGAGTTACAGGAGTTT	37	1	150804339	CGTGGTGGTCCACTGCACAGGCTACATCAAGGCCTGGCCCCCAGCAGGTA	KE148049.1	1337494	R			TRUE		ARNT;ARNT;ARNT	NM_178427;NM_001668;NM_178426	Body;Body;Body							0:50
cg06523891	cg06523891	58633445	ACTAAAACCACCATCTTAAATTCCACAATAACAAAAACAACAATCAAACA	30803507	ACTAAAACCGCCATCTTAAATTCCGCGATAACGAAAACGACGATCAAACG	I	C	Grn	AGGAGCCGCCGCCACCGAACCGGGAGGGAGGGGAAAAGAAAGGCCACTCCCCAGAAGCGG[CG]CCTGACCGCCGCCTCCGCTACCGCGGAATCCAAGATGGCGGCTTCAGCAGCCCCCAGCAT	37	1	150849149	GCTGAAGCCGCCATCTTGGATTCCGCGGTAGCGGAGGCGGCGGTCAGGCG	KE148049.1	1378959	R					ARNT;ARNT;ARNT;ARNT;ARNT;ARNT	NM_001668;NM_178426;NM_178427;NM_178427;NM_001668;NM_178426	1stExon;5'UTR;1stExon;5'UTR;5'UTR;1stExon	chr1:150848994-150849265	Island					0:50
cg19689029	cg19689029	63721467	TACCTTAACACATACATAATTACCTTAATTTTCATCACCTCTAAAAAACA	28724432	TACCTTAACGCATACGTAATTACCTTAATTTTCGTCGCCTCTAAAAAACG	I	C	Grn	CCTGGAAGGCTCTGCCTTAACGCATGCGTAGTTACCTTAGTTTTCGTCGCCTCTGAGGGG[CG]CCCCGCGGCTTTGGATTTGACCCCGTCAGGCTACCGTCGCGGTGACCGGAACGGCACTAA	37	1	150898761	TGCCTTAACGCATGCGTAGTTACCTTAGTTTTCGTCGCCTCTGAGGGGCG	KE148049.1	1428304	F					SETDB1;SETDB1;SETDB1	NM_012432;NM_001145415;NR_026977	TSS200;TSS200;TSS200	chr1:150898619-150898839	Island					0:50
cg15448220	cg15448220	71662328	CATCCTTTTAAAATAATACTTTTATTTCTATAAAAAAAATTCCCCAAACC			II			CCCAGGCTGGTCTGGAACTCCTGGGCTCTAGCAATCCTCCCGCCTCGGACACAAAGCGCC[CG]GCCTGGGGAATCTTTTCTACAGAAATAAAAGTACTACTTCAAAAGGATGTTTATTTTTAT	37	1	150897856	ATCCTTTTGAAGTAGTACTTTTATTTCTGTAGAAAAGATTCCCCAGGCCG	KE148049.1	1432892	R					SETDB1;SETDB1;SETDB1	NR_026977;NM_012432;NM_001145415	TSS1500;TSS1500;TSS1500	chr1:150898619-150898839	N_Shore					0:50
cg14827807	cg14827807	57729436	TAAAACCACAACTAAACTAAACTAATCCTACTACTACTCTAACAACTCCC			II			AAGACAGAGCCTGAGACCACAGCTGGGCTGGGCTGGTCCTGCTGCTGCTCTGACAGCTCC[CG]CTCCACCCCCACCCACCACTGTAGCCCTTGCGAAATCCCTCAGCCTGTCACGGGTCAGTA	37	1	150943828	CGGGAGCTGTCAGAGCAGCAGCAGGACCAGCCCAGCCCAGCTGTGGTCTC	KE148049.1	1473178	R					LASS2;LASS2	NM_022075;NM_181746	5'UTR;5'UTR	chr1:150946496-150947950	N_Shelf					0:50
cg19748495	cg19748495	34793482	ACAAAAACACTTACTCTTCCCTATTCTCACCAAAAAAACACAAACRCTCC			II			AGAAACAGGAGAGAAAAACAACAGACCCTTTCTCTTCCCTCTGCCTGCCTCTAGAAGGGA[CG]GAGCGCTTGTGCCTCTCTGGTGAGAATAGGGAAGAGCAAGTGCCCTTGCTAAGTAGGGAG	37	1	150979359	CGGAGCGCTTGTGCCTCTCTGGTGAGAATAGGGAAGAGCAAGTGCCCTTG	KE148049.1	1508253	F					FAM63A;FAM63A;FAM63A;FAM63A;FAM63A;FAM63A	NM_018379;NM_001163258;NM_001040217;NM_001040217;NM_001163260;NM_001163259	5'UTR;5'UTR;1stExon;5'UTR;TSS200;TSS200	chr1:150980735-150981092	N_Shore					0:50
cg15380890	cg15380890	16725471	CCCAAAAACAAATTTACCCAAAAAAAAAACCCTACCTCCTATAAAAAAAC			II			CCTTCCTAGACTCAACCGAGACTGGCCCCCACTAGAAAATGCACTCTCCTCCCCAAAACC[CG]CCCCCTCACAGGAGGCAGGGTTTTTCTTTTGGGCAAACCTGCTCCTGGGGAGAGGAGTGG	37	1	151008971	CGCCCCCTCACAGGAGGCAGGGTTTTTCTTTTGGGCAAACCTGCTCCTGG	KE148049.1	1539996	F	rs75698946				BNIPL;BNIPL	NM_138278;NM_001159642	TSS200;TSS200							0:50
cg23995143	cg23995143	12796434	ATAATTTCAACAACTAAAAAAACCTCAAACTCAAAATATAATAAACAATC			II			GTACTTAGGAAGTGGTTTCAGCAGCTGGAAAGACCTCAGGCTCAGAGTGTGATAAGCAGT[CG]TCGCAGAACCGGGCTTCTGACCACACAGCCTGAGGCTACCACGGATAGGAGGCACCACCC	37	10	30791343	TGGTTTCAGCAGCTGGAAAGACCTCAGGCTCAGAGTGTGATAAGCAGTCG	KE147540.1	146967	R														0:50
cg04453471	cg04453471	74602393	ACCATACAATTTAATATCATCATTCACTTACTTAATAATCATTTTCTAAC			II			GAGACCAGAGGAATGTTGGATTGCAGGATGCTAAACTGCTTTCCTCAGACACAATTCATA[CG]TCAGAAAATGACCATCAAGTAAGTGAATGATGACACTAAATTGCATGGTTCTTTTGTCAA	37	10	30726531	CGTCAGAAAATGACCATCAAGTAAGTGAATGATGACACTAAATTGCATGG	KE147540.1	215218	R					MAP3K8	NM_005204	5'UTR	chr10:30722378-30723707	S_Shelf					0:50
cg05924022	cg05924022	70658383	AAATTTTCCCCTCTACTAAAAACACCCTCCATTTCTACATAAAAATCCCC			II			GGTAATCCAGGGTTGGGGGTCTCCGGCGTGTCTTTCGGGTCGCGTCCCGCCTGGGTGCCC[CG]GGGATTCCCATGCAGAAATGGAGGGTGCCCCCAGCAGAGGGGAAAACTCTGGCGTGGGAA	37	10	30723367	AGTTTTCCCCTCTGCTGGGGGCACCCTCCATTTCTGCATGGGAATCCCCG	KE147540.1	218404	F					MAP3K8	NM_005204	5'UTR	chr10:30722378-30723707	Island					0:50
cg12731488	cg12731488	16793425	CTTATTCTCTTATCCTCCACTTTTTTCAAATATTCATCTCTCTTTAAAAC			II			GAACTCAGAGTTCATCAATCTGTCATTTTTATTAGATCATGAGAAGGAAATGATCCTGGG[CG]TCCTAAAGAGAGATGAATATTTGAAAAAAGTGGAGGACAAGAGAATAAGGTAGTATTCTT	37	X	37893211	TTATTCTCTTGTCCTCCACTTTTTTCAAATATTCATCTCTCTTTAGGACG	KE147540.1	461186	F		rs73632432		TRUE	SYTL5;SYTL5;SYTL5	NM_001163335;NM_001163334;NM_138780	Body;1stExon;Body							0:50
cg25359581	cg25359581	11772448	AAAAAACCCTAAACCATAAACRAAAATAAAACCTCCCCRAAAACCAATAC			II			TCCATGGTAGCGCCGGCTCTCCCTGGGGCGGAGCGACACGCCGGTAGAGCACCGCGGCCG[CG]CACTGGCCTCCGGGGAGGCCCCACCCCCGTTTATGGCCTAGGGCCTTTCCCTACGCAATC	37	X	37706819	AAAGGCCCTAGGCCATAAACGGGGGTGGGGCCTCCCCGGAGGCCAGTGCG	KE147540.1	650929	F				TRUE	DYNLT3;DYNLT3	NM_006520;NM_006520	1stExon;5'UTR	chrX:37706295-37706972	Island					0:50
cg17658468	cg17658468	39676459	AAACCCTAAACCATAAACAAAAATAAAACCTCCCCAAAAACCAATACACA	11790462	AAACCCTAAACCATAAACGAAAATAAAACCTCCCCGAAAACCAATACGCG	I	A	Red	CCTCCATGGTAGCGCCGGCTCTCCCTGGGGCGGAGCGACACGCCGGTAGAGCACCGCGGC[CG]CGCACTGGCCTCCGGGGAGGCCCCACCCCCGTTTATGGCCTAGGGCCTTTCCCTACGCAA	37	X	37706817	AGGCCCTAGGCCATAAACGGGGGTGGGGCCTCCCCGGAGGCCAGTGCGCG	KE147540.1	650931	F					DYNLT3;DYNLT3	NM_006520;NM_006520	1stExon;5'UTR	chrX:37706295-37706972	Island					0:50
cg11369993	cg11369993	16640454	TACACRCACCTAAAAAAAAACCCAAATTACAACAAATACAACAACAATAC			II			CGCGCTCGTGCAGCTCACGCTTCTCTTCGTACACCGCGACCTCAGCCGCGACCGCCCGCT[CG]TACTGCTGCTGCACCTGCTGCAACTTGGGCCCCTTTTCAGGTGCGTGCAGAAGCCCAGAG	37	X	37545418	GCACGCACCTGAAAAGGGGCCCAAGTTGCAGCAGGTGCAGCAGCAGTACG	KE147540.1	806346	F					XK	NM_021083	1stExon	chrX:37544804-37545419	Island					0:50
cg02533866	cg02533866	19732440	CAATACAAACAAACAATCACAACTAAAATCACAATATACAAAAAAAAACA	67680501	CAATACGAACGAACGATCGCGACTAAAATCGCGATATACGAAAAAAAACG	I	T	Red	GCATGTGGCAGGCGCTGACGTTGCTTTTCTCGCTACTGCCTTGCGCGCTCGTGCAGCTCA[CG]CTTCTCTTCGTACACCGCGACCTCAGCCGCGACCGCCCGCTCGTACTGCTGCTGCACCTG	37	X	37545375	CGCTTCTCTTCGTACACCGCGACCTCAGCCGCGACCGCCCGCTCGTACTG	KE147540.1	806389	R					XK	NM_021083	1stExon	chrX:37544804-37545419	Island					0:50
cg20332806	cg20332806	56799330	RATAACTACCAAAACAACCTACTAACRAACCAATATAAAAAAACRATAAC			II			CCAATCGCTTCGATGACTACCAGGGCAGCCTGCTGGCGGGCCAGTGTGAGGAGGCGGTGG[CG]CCCTTGGTCACCGCCACCATCGAGCGCATCCTCCAGGAGCTTCCCCCACTCGGGGGCGGC	37	X	37431206	ATGACTACCAGGGCAGCCTGCTGGCGGGCCAGTGTGAGGAGGCGGTGGCG	KE147540.1	921171	R					LANCL3;LANCL3	NM_198511;NM_001170331	1stExon;1stExon	chrX:37430706-37431784	Island					0:50
cg19010939	cg19010939	28744392	AAAAAAACAAACAAAAAACAAATAACCAAATAAAACACCAAACTACCACA	59629369	AAAAAAACGAACAAAAAACGAATAACCAAATAAAACGCCGAACTACCGCG	I	A	Red	CCTCTGAGGGGGGGCGCAGGACACGCATCCCCCGCGATCGCCCGGGCCACTCGGGAGCCT[CG]CGGCAGCCCGGCGCCCCACTTGGCCATCCGCTCCTTGCCCGCCTCCTCTTGTCACCTCCC	37	X	37430926	CGCGGCAGCCCGGCGCCCCACTTGGCCATCCGCTCCTTGCCCGCCTCCTC	KE147540.1	921451	R	rs58234414	rs71965742			LANCL3;LANCL3;LANCL3;LANCL3	NM_198511;NM_198511;NM_001170331;NM_001170331	1stExon;5'UTR;5'UTR;1stExon	chrX:37430706-37431784	Island					0:50
cg19787517	cg19787517	45732324	AAACAATAAACTATCAACCCAAACTAATCCCAAAAAAAACATAACATTCA	73601395	AAACGATAAACTATCGACCCGAACTAATCCCAAAAAAAACGTAACGTTCG	I	T	Red	GAAAGGATTTGGAGGCGGTGGGCTGTCGGCCCGGGCTAGTCCCAAGGAGGGCGTGGCGTT[CG]TGTGACTTTCCTTTACCCACCCCCGGGAATGTGTCCCTCTTCTGATCCATTGTGCCCGTG	37	X	37209139	AGGCGGTGGGCTGTCGGCCCGGGCTAGTCCCAAGGAGGGCGTGGCGTTCG	KE147540.1	1136067	R					PRRG1;PRRG1	NM_000950;NM_001142395	5'UTR;5'UTR	chrX:37208578-37209325	Island					0:50
cg16963373	cg16963373	64705490	TTTTCCCATAACTAATATCCCTCACAACAACCAAACCTCTACTAAAATCA	59616423	TTTTCCCATAACTAATATCCCTCACGACAACCGAACCTCTACTAAAATCG	I	A	Red	TGCTGCGGGTTCCATGCTGTAGCAGGGACAGGACCCCCACCCCCTGTCCCGTCTGGCCAC[CG]ACTTCAGCAGAGGCTCGGCTGCCGTGAGGGATACCAGTCATGGGAAAACTGGCCTCCCTG	37	10	3168776	TTTTCCCATGACTGGTATCCCTCACGGCAGCCGAGCCTCTGCTGAAGTCG	KE147540.1	1325517	R					PFKP	NM_002627	Body							0:50
cg06824467	cg06824467	52640427	TAATCTTTCTTCAAACTTTATTTAAACRACAACTTCTTATTTAATATCTC			II			GAAGGATGGGTCGGGGTGCTATCTAGAAAGCTGCCTGGCAATGGCTGTGGGATGCGGAAG[CG]AGACATCAAACAAGAAGCTGTCGCTTAAATAAAGTCTGAAGAAAGACTAGATATGTAAAC	37	1	149223316	AGTCTTTCTTCAGACTTTATTTAAGCGACAGCTTCTTGTTTGATGTCTCG	KE148050.1	173476	F	rs77828773							chr1:149224358-149224642	N_Shore					0:50
cg10213886	cg10213886	11714431	ATCATTATATATCTCATAATAAATAAAATACTAAAACCTAAAAAACCCCC			II			CCAGCATTTTAGTCATTGTGTGTCTCATGATAAATAAAATGCTGGAACCTAAAGAACCCC[CG]GGGCAAGGTGGGGGTTTAGCATATGTCATTATACCTGCGCAAGTGTGAAACCCGAAGCCC	37	1	148552070	TCATTGTGTGTCTCATGATAAATAAAATGCTGGAACCTAAAGAACCCCCG	KE148050.1	223295	F		rs61811962						chr1:148555640-148556626	N_Shelf					0:50
cg08008854	cg08008854	69665303	ATCACTAATAATATTTCCCATAACTACAACTCATCAAAAACCACCTACCA	67777366	ATCGCTAATAATATTTCCCATAACTACAACTCGTCGAAAACCACCTACCG	I	C	Grn	CCCGGACACCCGGTCGCTGGTGGTGTTTCCCATGGCTGCAGCTCGTCGGGGACCACCTAC[CG]CGGGGAACGACACCGGGCTGGGAACACCTCAGCCGCCGCGTCAGGGGCGCCCCCCGGCCC	37	1	146643751	GTCGCTGGTGGTGTTTCCCATGGCTGCAGCTCGTCGGGGACCACCTACCG	KE148050.1	405311	F					PRKAB2	NM_005399	5'UTR	chr1:146643470-146644501	Island					0:50
cg15188491	cg15188491	58678310	CTACAAATCAAACCACCAATAAAATTATTAAAATTAAAACCRCACCCCTC			II			TGATGGCTGTTCTGCAGATCAGGCCACCAATAAAGTTATTGAAATTGAAGCCGCACCCCT[CG]CTGGCGACCAGCGATTCCTCCTAAAATGGCTACAAGGCCGGCGGCGCGGAGTCCGCCCAG	37	1	146644106	TGCAGATCAGGCCACCAATAAAGTTATTGAAATTGAAGCCGCACCCCTCG	KE148050.1	405665	F				TRUE	PRKAB2;PRKAB2	NM_005399;NM_005399	5'UTR;1stExon	chr1:146643470-146644501	Island					0:50
cg11754402	cg11754402	24781496	TTCACTTTTCCTAACRCTAAAATAACCTAAATCTATATATATATACACAC			II			GGGTCATTTATTTCACTTTTCCTGGCGCTGAGATGGCCTGAGTCTGTGTATGTGTGCACA[CG]TGTGTGGCCACTGCTTTTCTTCCAAAGGACTCACCTCTCTTCTGCCATTTTACTAGGACA	37	1	147012719	CGTGTGCACACATACACAGACTCAGGCCATCTCAGCGCCAGGAAAAGTGA	KE148050.1	748478	R					BCL9	NM_004326	TSS1500							0:50
cg24307292	cg24307292	74697484	ACCTCTCTTCTACCATTTTACTAAAACACAAAAAACRACTCTCTACTCTC			II			CCAAAGGACTCACCTCTCTTCTGCCATTTTACTAGGACACAGGAGGCGGCTCTCTGCTCT[CG]CTCTCCCTCTCTTTTTCTCCCTGCCCCCAACTCAGCCTGGGCTTTTTCCTGTCTCTTAAC	37	1	147012802	CCTCTCTTCTGCCATTTTACTAGGACACAGGAGGCGGCTCTCTGCTCTCG	KE148050.1	748561	F					BCL9	NM_004326	TSS1500							0:50
cg05349042	cg05349042	56619368	CCTCCTTTCTTCTAAATACAAACTAAAACTCTCCAATAACAAACAAACTC			II			GTGTGTGTGTGTGTGTGTGTGTGTGTGTGTGTGCCTGCGTGCGCAGCTAGGCCAAGCCTG[CG]AGCCTGCCTGTCACTGGAGAGTTTTAGTTTGCATTCAGAAGAAAGGAGGAGGGGAGACAA	37	1	147013020	CTCCTTTCTTCTGAATGCAAACTAAAACTCTCCAGTGACAGGCAGGCTCG	KE148050.1	748763	R					BCL9	NM_004326	TSS200							0:50
cg22001782	cg22001782	39605373	ATATATAAAAACTACTTAACATAAATACCTAAACCRTACCAAATATCACC			II			GACAAGCTTCCATGTGTGAAAGCTACTTGGCATGAATGCCTGGGCCGTACCAAGTGTCAC[CG]CAGCAAGAGGGGGAGTCAGAAGAAAAACAGATCAGACCAGAGCAGACAATAGGCCCCTAA	37	1	147013236	TGTGTGAAAGCTACTTGGCATGAATGCCTGGGCCGTACCAAGTGTCACCG	KE148050.1	748980	F				TRUE	BCL9;BCL9	NM_004326;NM_004326	1stExon;5'UTR							0:50
cg25004385	cg25004385	62624373	AAAAATCTATAACTATACTTTAAAAATTACCATCRATCATATATTACACC			II			CACCTACTTTTGGGAATCTGTAGCTGTGCTTTGAGAATTGCCATCGGTCATGTGTTGCAC[CG]TTCTCTGTATGTTTACGTCCTTTGGACTGGCTTCTCCCAGGATTCTTTTCTGTTTTTGTT	37	1	147097078	CGGTGCAACACATGACCGATGGCAATTCTCAAAGCACAGCTACAGATTCC	KE148050.1	836805	R					BCL9	NM_004326	3'UTR							0:50
cg08894131	cg08894131	50646497	ACTACAAATCATCTTCATCTCCACACCCTCTCTAATATACATAAACCACA	41717419	ACTACAAATCATCTTCGTCTCCACGCCCTCTCTAATATACATAAACCACG	I	C	Grn	CTTTGGCCCTCTCGGCCTCCCGTAGCTTGCGCTTCTCCTGCATGCGCACAGTGTGCATGG[CG]TGGCCCATGTACACCAGAGAGGGCGTGGAGACGAAGATGATCTGCAGCACCCAGTAGCGA	37	1	147231061	GCTGCAGATCATCTTCGTCTCCACGCCCTCTCTGGTGTACATGGGCCACG	KE148050.1	974462	R					GJA5;GJA5	NM_181703;NM_005266	Body;Body							0:50
cg06796381	cg06796381	37806387	AACAACTTTAAACATCTTAATTCATACAACTCTATCCACAAACAAAAAAC			II			GAGACTACTCACAGTGCTCCCATCCCCCGGTGAATAGGAGTGAGCCTCACTTAGCCCCAC[CG]CTTCCTGCCTGTGGACAGAGTTGTATGAACCAAGATGTCTAAAGCTGTCCAGAGAATCTC	37	1	147233110	ACAGCTTTAGACATCTTGGTTCATACAACTCTGTCCACAGGCAGGAAGCG	KE148050.1	976501	R					GJA5;GJA5	NM_005266;NM_181703	5'UTR;TSS1500							0:50
cg11787626	cg11787626	10682392	ACCTTTCCTATCATTTATAATCAAACATCTACCCCATTTCCTTAAATAAC			II			CAGGTCTTGAGGCCTTTCCTGTCATTTGTGATCAGACATCTGCCCCATTTCCTTAGGTGG[CG]AAGCGCCCCCTCTTTCAGCCTCCAAATGTGGAAAATTGTGGAGCATGTGCTCAAAAGGAA	37	1	147233738	CGCCACCTAAGGAAATGGGGCAGATGTCTGATCACAAATGACAGGAAAGG	KE148050.1	977130	R					GJA5;GJA5	NM_005266;NM_181703	5'UTR;TSS1500							0:50
cg21267551	cg21267551	65653456	TCCTATCATTTATAATCAAACATCTACCCCATTTCCTTAAATAACRAAAC			II			CTTGAGGCCTTTCCTGTCATTTGTGATCAGACATCTGCCCCATTTCCTTAGGTGGCGAAG[CG]CCCCCTCTTTCAGCCTCCAAATGTGGAAAATTGTGGAGCATGTGCTCAAAAGGAAAATGG	37	1	147233743	CCTGTCATTTGTGATCAGACATCTGCCCCATTTCCTTAGGTGGCGAAGCG	KE148050.1	977135	F					GJA5;GJA5	NM_005266;NM_181703	5'UTR;TSS1500							0:50
cg11385094	cg11385094	19669364	AAACAATAAAACCTACCCATCAAAACCAATCCAATCATATCTACTCAATC			II			AAAATATTGCTGGACAGTAAAACCTACCCATCAGGGCCAATCCAGTCATATCTGCTCAGT[CG]TGCAGCACAGTAGGGGCGGGGTAGAGAAGTGGGAGGTGGGCTTTTAGGCAGCAAAGGAAA	37	1	147374847	GACAGTAAAACCTACCCATCAGGGCCAATCCAGTCATATCTGCTCAGTCG	KE148050.1	1117852	F					GJA8	NM_005267	TSS200							0:50
cg00577623	cg00577623	11640377	AAACACCAATTCCTCAATCTTTCATTATTTAATACTACAAAACTCAAACC			II			TTTTTAATGTAAAACACCAGTTCCTCAATCTTTCATTATTTAGTGCTACAGGGCTCAAAC[CG]CTTCTGATTACAAGTACAAACAATAATAATTGCAAAATGCCCGAAAATTTTCAAGAAAAA	37	X	57934090	AACACCAGTTCCTCAATCTTTCATTATTTAGTGCTACAGGGCTCAAACCG	KE148110.1	1245222	F					ZXDA;ZXDA	NM_007156;NM_007156	3'UTR;1stExon	chrX:57935678-57936921	N_Shore					0:50
cg23415434	cg23415434	59642311	AACCAACAAACCTCAAAAAAATACACATACTTACTAAACTTAATAAACCA	36694394	AACCGACAAACCTCGAAAAAATACACGTACTTACTAAACTTAATAAACCG	I	A	Red	GACTTCCAGATCTACTCGGAGTACTGCAATAACCACCCCAACGCCTGCGTGGAGCTCTCC[CG]GCTCACCAAGCTCAGCAAGTACGTGTACTTCTTCGAGGCCTGCCGGCTGCTGCAGAAGAT	37	2	131798869	AGCCGGCAGGCCTCGAAGAAGTACACGTACTTGCTGAGCTTGGTGAGCCG	KE148023.1	68685	F					ARHGEF4;ARHGEF4	NM_032995;NM_015320	Body;Body	chr2:131797362-131798088	S_Shore					0:50
cg01138171	cg01138171	11713412	CTTTACTAAATTTTCAACCAATCTATACCAACRAAAACRAACAACATACC			II			GTGATGAGGCTCTTTGCTGGGTTTTCAGCCAGTCTGTGCCAGCGAGGACGGGCAGCATGC[CG]GTCCGGTGGTGCGTTGGAATAGTCCTGACTGCTCACACACTCGCTGATGTTACTGTTTTC	37	2	131724244	CGGCATGCTGCCCGTCCTCGCTGGCACAGACTGGCTGAAAACCCAGCAAA	KE148023.1	142588	F	rs35031440				ARHGEF4;ARHGEF4	NM_032995;NM_015320	Body;Body	chr2:131720819-131721867	S_Shelf					0:50
cg02077481	cg02077481	53653322	AAAATCCAAACATCCAAACCAAAATAACAAAAAACCCACACACACAAACA	10743469	AAAATCCAAACATCCAAACCAAAATAACAAAAAACCCGCGCACGCAAACG	I	A	Red	CGTGGGTGAAGGCGCCCAAGGAGGGAGGGTGGCACCCGCGGTCGGCCGCGTTGCACAGGC[CG]CCTGCGTGCGCGGGTTCCCTGCCACCCTGGCCTGGATGCCTGGACCTTCGATTCTGACAC	37	16	33939020	AAGGTCCAGGCATCCAGGCCAGGGTGGCAGGGAACCCGCGCACGCAGGCG	KE148023.1	347783	F	rs62028990	rs79204400						chr16:33938460-33939355	Island					0:50
cg24032214	cg24032214	63603320	TTCACCTTTAAATACCACTACCTAAAAAACCAAAACCTCCAATAACACCA	46642431	TTCACCTTTAAATACCGCTACCTAAAAAACCGAAACCTCCAATAACACCG	I	A	Red	AAGAAGGAAGGCTTCACCTTTGAGTACCGCTACCTGGAGGACCGGGACCTCCAGTGACAC[CG]GCCCCTCCCTCTACCCACCCCCTTCCCCCGCATGCTGATCCCCCTGCCCAGGTGAGGGCC	37	19	54659149	TTCACCTTTGAGTACCGCTACCTGGAGGACCGGGACCTCCAGTGACACCG	KE147546.1	281547	R					CNOT3	NM_014516	3'UTR	chr19:54663103-54663909	N_Shelf					0:50
cg25778076	cg25778076	12604390	AAAACATAAAAATAACCACACCCTCCAAACAAAACAACAACAAATACACA	61676409	AAAACGTAAAAATAACCACGCCCTCCAAACAAAACAACAACAAATACGCG	I	A	Red	GCAGCTGTAGCTTCTGCGGGACCTCCACTGCTCGGGCGTCAGGCTCAGGTAGCTGCTGGC[CG]CGTACTTGTTGTTGCTCTGTTTGGAGGGCGTGGTCATCTCCACGCCCTGGGTGATGGGGG	37	22	23915573	AGGGCGTGGAGATGACCACGCCCTCCAAACAGAGCAACAACAAGTACGCG	KE147562.1	115921	R	rs1064421	rs1064419			IGLL1;IGLL1	NM_152855;NM_020070	3'UTR;Body							0:50
cg13547525	cg13547525	20732352	AATCTAAAATCTAACTCACTTAAAACAACACCACAATAAATTCAAAACCA	45794405	GATCTAAAATCTAACTCGCTTAAAACAACACCGCGATAAATTCGAAACCG	I	A	Red	CGGCTGGAGCGCGATCTGGAATCTGACTCGCTTGAAACAGCACCGCGGTGGATTCGGAGC[CG]GGTGAGCAGGGAACTGCGCCTCAGCCCCTCCCACGGGCCGCCCACTGATTCCAGGATCCG	37	6	29944788	CGGCTCCGAATCCACCGCGGTGCTGTTTCAAGCGAGTCAGATTCCAGATC	KE148042.1	28381	F					HCG9	NR_028032	Body	chr6:29944402-29945169	Island					0:50
cg23303505	cg23303505	72725503	ATCAAAAAATTCAAACATTTTACATCTATCATAAAACACTCCACCAACAC			II			TGGGTTCTGTGCTCTCTTCCCCATCCCGGGTGTCCTGTCCATTCTCAAGATGGCCACATG[CG]TGCTGGTGGAGTGTCCCATGACAGATGCAAAATGCCTGAATTTTCTGACTCTTCCCGTCA	37	6	29911836	TCAGAAAATTCAGGCATTTTGCATCTGTCATGGGACACTCCACCAGCACG	KE148042.1	113946	F	rs70944751	rs9260169			HLA-A	NM_002116	Body	chr6:29910202-29911367	S_Shore					0:50
cg19648192	cg19648192	66627400	AATATACATAAACCATTTTATATACCCACTAACTATATAAAAATCCCAAC			II			AGACTGTTCCCAGTGTACATGAACCATTTTATATACCCACTAGCTGTGTGAGGGTCCCAG[CG]TCTCTCCATATTCGAGCCAACATTTATTATCAACTCTCTTTTTGATAAAGTCATCCTAGT	37	10	89130195	CGCTGGGACCCTCACACAGCTAGTGGGTATATAAAATGGTTCATGTACAC	KE147564.1	102947	R					FAM22D	NM_001009610	3'UTR							0:50
cg21144650	cg21144650	53614357	AAACCAACATCAAAAAATCAAAAAACAACATCACTATAAACACTTAACCA	54760379	AAACCGACATCGAAAAATCAAAAAACGACGTCGCTATAAACGCTTAACCG	I	C	Grn	CAATGATAGGAAGAGCCGACATCGAAGGATCAAAAAGCGACGTCGCTATGAACGCTTGGC[CG]CCACAAGCCAGTTATCCCTGTGGTAACTTTTCTGACACCTCCTGCTTAAAACCCAAAAGG	37	1	91852901	CGGCCAAGCGTTCATAGCGACGTCGCTTTTTGATCCTTCGATGTCGGCTC	KE147934.1	7769	R		rs28656104			HFM1	NM_001017975	Body							0:50
cg19082970	cg19082970	18746376	AAATTACCACAAAAATAACTAACTTATAACRACCAAACRTTCATAACRAC			II			GCTTGGTGAATTCTGCTTCACAATGATAGGAAGAGCCGACATCGAAGGATCAAAAAGCGA[CG]TCGCTATGAACGCTTGGCCGCCACAAGCCAGTTATCCCTGTGGTAACTTTTCTGACACCT	37	1	91852881	CGTCGCTATGAACGCTTGGCCGCCACAAGCCAGTTATCCCTGTGGTAACT	KE147934.1	7749	F	rs28656104				HFM1	NM_001017975	Body							0:50
cg08105529	cg08105529	24655488	AAAAAATTACCACAAAAATAACTAACTTATAACRACCAAACRTTCATAAC			II			TGGTGAATTCTGCTTCACAATGATAGGAAGAGCCGACATCGAAGGATCAAAAAGCGACGT[CG]CTATGAACGCTTGGCCGCCACAAGCCAGTTATCCCTGTGGTAACTTTTCTGACACCTCCT	37	1	91852884	CGCTATGAACGCTTGGCCGCCACAAGCCAGTTATCCCTGTGGTAACTTTT	KE147934.1	7752	F	rs28656104				HFM1	NM_001017975	Body							0:50
cg05159604	cg05159604	26619422	ACTCCCCTACAATTACCRATATTATAAAAACAAACCRTACCCAAAATCTC			II			TGTGTTTTTTCACTCCCCTGCAGTTACCGGTATTGTAAGAACAAGCCGTACCCAAAGTCT[CG]CTTCTGCCGAGGTGTCCCTGGTAAGTAGTGGAAGAGCCCCTGCACTGGTTGGCTCTGCGG	37	X	153627716	CTCCCCTGCAGTTACCGGTATTGTAAGAACAAGCCGTACCCAAAGTCTCG	KE148117.1	5162	F					RPL10;RPL10;SNORA70	NM_006013;NR_026898;NR_000011	Body;Body;TSS1500	chrX:153626095-153627324	S_Shore					0:50
cg00113623	cg00113623	36809444	AAATACCCACCAAACCCATAACRACRCTACTAACCAAAATCCAAATAAAC			II			CGGCCGCGGGCCGGGTGGGGATGCCTCTGCACGTGAAGTGGCCGTTCCCCGCGGTGCCGC[CG]CTCACCTGGACCCTGGCCAGCAGCGTCGTCATGGGCTTGGTGGGCACCTACAGCTGCTTC	37	X	153640221	GGTGCCCACCAAGCCCATGACGACGCTGCTGGCCAGGGTCCAGGTGAGCG	KE148117.1	17734	R					TAZ;TAZ;DNASE1L1;DNASE1L1;TAZ;TAZ;DNASE1L1;TAZ	NM_000116;NM_181312;NM_001009934;NM_001009932;NM_181313;NR_024048;NM_001009933;NM_181311	1stExon;1stExon;5'UTR;5'UTR;1stExon;Body;5'UTR;1stExon	chrX:153639734-153640675	Island					0:50
cg14453693	cg14453693	41779508	CRAATACCCCAAAAATAAAAATCRTCCATACAAAACTAATAATTAAACAC			II			CAACAGGGAGGTGCTGTACGAGCTCATCGAGAAGCGAGGCCCGGCCACGCCCCTCATCAC[CG]TGTCCAATCACCAGTCCTGCATGGACGACCCTCATCTCTGGGGTACCCGGGCCAGTGTGC	37	X	153640508	GGGTACCCCAGAGATGAGGGTCGTCCATGCAGGACTGGTGATTGGACACG	KE148117.1	18021	R					TAZ;TAZ;TAZ;TAZ;DNASE1L1;DNASE1L1;TAZ;DNASE1L1	NM_181311;NM_181312;NM_000116;NM_181313;NM_001009933;NM_001009934;NR_024048;NM_001009932	Body;Body;Body;Body;TSS200;TSS200;Body;TSS200	chrX:153639734-153640675	Island					0:50
cg26791349	cg26791349	25689308	CAAAACATAACCAATAAAATCRATAACATCCTAACCCAAATCAAACTTCC			II			AATGACCCCAAGACCTTTGAGGGCGTTGACCCCCAGACTACCAGCATGCGTGACGTCTAC[CG]GAAGTTTGATCTGGGCCAGGATGTCATCGATTTCACTGGCCATGCCCTGGCGCTCTACCG	37	X	153668416	AGGGCATGGCCAGTGAAATCGATGACATCCTGGCCCAGATCAAACTTCCG	KE148117.1	34039	R					GDI1	NM_001493	Body	chrX:153672274-153673020	N_Shelf					0:50
cg21016188	cg21016188	44763465	ACACAAACAAATAAAACAAATAAAACAACACATCACAAAAATACAAACCA	53640405	ACGCGAACAAATAAAACAAATAAAACAACGCATCGCGAAAATACGAACCG	I	A	Red	GCGGGAGAAGCAGCGCGAGCAGATGGAGCAGATGAAGCAGCGCATCGCGGAGGTGCGAGC[CG]GGGAGCCTCGGAGCATGCGCGCTGCCCAGGTCCCCTGGCGGCCCCGCGCCACGCTCCGGC	37	X	153672702	GCGCGAGCAGATGGAGCAGATGAAGCAGCGCATCGCGGAGGTGCGAGCCG	KE148117.1	48782	F					FAM50A	NM_004699	Body	chrX:153672274-153673020	Island					0:50
cg12856112	cg12856112	40652493	TAACCAAAAAAAAACAATCCAAAAAACTACAAATATAAATCCTCTCACCA	31772408	TAACCAAAAAAAAACAATCCAAAAAACTACAAATATAAATCCTCTCGCCG	I	C	Grn	GGGAGAAGCAGCTGGCCAAGAAGGAGCAGTCCAAGGAGCTGCAGATGTGGGTCCTCTCGC[CG]CAGCCCTCAACATGGAGCTAGTGCTTACGGGGTCCCGTGGCTGGTCGGGCTCTTTTTGCA	37	X	153674274	CGGCGAGAGGACCCACATCTGCAGCTCCTTGGACTGCTCCTTCTTGGCCA	KE148117.1	50318	R					FAM50A	NM_004699	Body	chrX:153672274-153673020	S_Shore					0:50
cg06522179	cg06522179	31630318	TCTTCCTACACCACTTATATACRTTCCCRCTAAAATCCATCAAATAATAC			II			GGTTTTGGTGGGACTCCCTGGAGAACACTAAACGGCTTCTGTCTTCGCAGCCTAACAGGA[CG]TATTATCTGATGGACCCCAGCGGGAACGCACACAAGTGGTGCAGGAAGATCCAGGAGGTT	37	16	2647662	CTTCCTGCACCACTTGTGTGCGTTCCCGCTGGGGTCCATCAGATAATACG	KE147586.1	42796	R					PDPK1;PDPK1	NM_031268;NM_002613	Body;Body							0:50
cg00662273	cg00662273	33631367	CCAAACTAATAAACAAACCTAATATCACCAATTTTTCCTAACATCAATCC			II			CCCAGTCCCGCCCAGACTAGTGGACAGACCTGGTGTCACCAGTTTTTCCTAGCATCAGTC[CG]AACCATGCGCCCGCCCTGCCCCAACTGTGTGCTGGTCCTGCTGTGGCCGAGGGGACCGGG	37	16	2648122	CGGACTGATGCTAGGAAAAACTGGTGACACCAGGTCTGTCCACTAGTCTG	KE147586.1	43255	R					PDPK1;PDPK1	NM_031268;NM_002613	3'UTR;3'UTR							0:50
cg04334885	cg04334885	67804323	AATTATTCACATTCAAAACTATACATCAATACATACAACAACRTAACCCC			II			CTAGTTCAGTCTGTGTTATTTAAATTCTAATATATGAATTATTTGAATTGAATTCATGTT[CG]GGGCCACGTTGTTGTATGTATTGATGTACAGCCTTGAATGTGAATAATTATTGTAAACTA	37	16	2652940	CGGGGCCACGTTGTTGTATGTATTGATGTACAGCCTTGAATGTGAATAAT	KE147586.1	48059	F					PDPK1;LOC652276;PDPK1	NM_031268;NR_015441;NM_002613	3'UTR;TSS1500;3'UTR	chr16:2653221-2653847	N_Shore					0:50
cg03846022	cg03846022	54600359	TTTACAATAATTATTCACATTCAAAACTATACATCAATACATACAACAAC			II			GTCTGTGTTATTTAAATTCTAATATATGAATTATTTGAATTGAATTCATGTTCGGGGCCA[CG]TTGTTGTATGTATTGATGTACAGCCTTGAATGTGAATAATTATTGTAAACTATATTTTAC	37	16	2652948	TTACAATAATTATTCACATTCAAGGCTGTACATCAATACATACAACAACG	KE147586.1	48067	R					PDPK1;LOC652276;PDPK1	NM_031268;NR_015441;NM_002613	3'UTR;TSS1500;3'UTR	chr16:2653221-2653847	N_Shore					0:50
cg27555894	cg27555894	47695418	AAAAACAACTACAACCACAAATAAAAAAATCRCAACCACAAATCCRAAAC			II			TGGGGGTGGCAGCAGCAGGGCAGGTGCGGCCCCGGGCTCAGTGCCCGATGCTGCCGCGGC[CG]CCCCGGATTTGTGGCTGCGACTCCTTTATCTGTGGCTGCAGCTGCTCCTTATCTCCTGGC	37	19	5799374	GGAGCAGCTGCAGCCACAGATAAAGGAGTCGCAGCCACAAATCCGGGGCG	KE147587.1	6595	R	rs78190549							chr19:5799289-5799542	Island					0:50
cg02954903	cg02954903	12695472	CTAAAAATCAAAAAAACTTCACTAAAAATTTAACAAATCAACAAAACACC			II			AACAGCAGCCACTGGAAATCAAGGAAACTTCACTAAGAATTTAACAGATCAGCAAAACAC[CG]CCTCCTTCCCATTTTAGCACGTTCAGAGTGGACTCAGTGAGGAGTGAGAAGGCTGTTCTT	37	3	112359935	TGGAAATCAAGGAAACTTCACTAAGAATTTAACAGATCAGCAAAACACCG	KE148066.1	29934	R		rs6807798			CCDC80;CCDC80;CCDC80;CCDC80	NM_199512;NM_199512;NM_199511;NM_199511	1stExon;5'UTR;1stExon;5'UTR							0:50
cg02905245	cg02905245	21718502	TCCTATATTTTCCCTCAACCTAAAAAACATATTAATCCCAATACTTTTAC			II			TCCAGGATCCTTCTTATCTCCCTTTCCCCCATAGTCTGGCTTAGTCTCTTTGTTTCCGGG[CG]TAAAAGCACTGGGATTAATATGTTTTCCAGGCTGAGGGAAAACACAGGAATGTGATGTCG	37	3	112359652	CCTGTGTTTTCCCTCAGCCTGGAAAACATATTAATCCCAGTGCTTTTACG	KE148066.1	30193	F				TRUE	CCDC80;CCDC80;CCDC80	NM_199512;NM_199511;NM_199511	5'UTR;1stExon;5'UTR							0:50
cg05963085	cg05963085	41652468	ATATTTTCCCTCAACCTAAAAAACATATTAATCCCAATACTTTTACRCCC			II			AAGTTCCAGGATCCTTCTTATCTCCCTTTCCCCCATAGTCTGGCTTAGTCTCTTTGTTTC[CG]GGCGTAAAAGCACTGGGATTAATATGTTTTCCAGGCTGAGGGAAAACACAGGAATGTGAT	37	3	112359648	CGGGCGTAAAAGCACTGGGATTAATATGTTTTCCAGGCTGAGGGAAAACA	KE148066.1	30197	R					CCDC80;CCDC80;CCDC80	NM_199512;NM_199511;NM_199511	5'UTR;1stExon;5'UTR							0:50
cg18694936	cg18694936	60609302	ATCAAAAATAAAAAATCCTCAACTCRATCAAAAATATTACRTTTCCCTTC			II			GATGACCCATACTCTGTTCTTCCCTGCAAAGCTGGCAAGGATGTTGGGAGAGCTGGACCC[CG]AAGGGAAACGCAACATTCTTGACCGAGCTGAGGACCCCTCATCTCTGATCATCTCACGCG	37	3	112358351	TCAGAGATGAGGGGTCCTCAGCTCGGTCAAGAATGTTGCGTTTCCCTTCG	KE148066.1	31494	F		rs34890787			CCDC80;CCDC80	NM_199511;NM_199512	Body;Body							0:50
cg08720786	cg08720786	28681495	AACCTAAACCAATAATTTCCTAATTTCCCRATTATTACCTTAAACTTCTC			II			AAACAGTTTTCTGGAATGATGATGACAGGCTATGAAAAGGACAGGAAGGTACCTGATGGG[CG]AGAAGCTTAAGGCAACAACCGGGAAACTAGGAAACCATTGGCCCAGGTTTTGTACCAATT	37	10	48981581	ACCTGGGCCAATGGTTTCCTAGTTTCCCGGTTGTTGCCTTAAGCTTCTCG	KE147597.1	47288	F														0:50
cg07370771	cg07370771	54651380	AACCCAAACACCCAAAAACAAACAAACTTCAAACTAAAAAAATCAAAACA	15696400	AACCCGAACACCCGAAAACGAACAAACTTCAAACTAAAAAAATCAAAACG	I	A	Red	GCAGCGCACGCGGGCACCGGCCTGACTCTCCCACCCCGAAGCCTGCTCCCAACCTAAGTC[CG]CCCTGACTCTCCCAGCCTGAAGCCTGCTCGCCCTCGGGTGTCCGGGCTGGGCACAGGCGC	37	10	135050957	CGCCCTGACTCTCCCAGCCTGAAGCCTGCTCGCCCTCGGGTGTCCGGGCT	KE147988.1	4682	R					VENTX	NM_014468	TSS1500	chr10:135048797-135052077	Island					0:50
cg11464895	cg11464895	39721508	CRTACTAATTCAAAATCAACAACTAATCRCRCAACRAACCCAAAATATTC			II			CCGCGCCCCCGTCGCTGAACACCGCCCTGCTGCAGACCCTGGGGCACCTGGGCGACATCG[CG]AACATCCTGGGCCCGCTGCGCGACCAGCTGCTGACCTTGAACCAGCACGTGGAGCAGCTG	37	10	135044789	GTGCTGGTTCAAGGTCAGCAGCTGGTCGCGCAGCGGGCCCAGGATGTTCG	KE147988.1	11045	F					UTF1	NM_003577	Body	chr10:135044780-135044992	Island					0:50
cg09714379	cg09714379	61707390	CAACACACAACAATAAATAAACAAAACCTAACAACAATCCAAAAACAACA	72668460	CGACACGCGACGATAAATAAACAAAACCTAACGACGATCCAAAAACAACG	I	C	Grn	GGAGCGCCCGGGAGACGGAGCTGCTGCTGGGGACGCTGCTGCAACCGGCCGTGTGGCGCG[CG]CTGCTCCTGGACCGCCGCCAGGCCCTGCCCACCTACCGCCGCGTGTCGGCCGCGCTGGCC	37	10	135044040	CGACACGCGGCGGTAGGTGGGCAGGGCCTGGCGGCGGTCCAGGAGCAGCG	KE147988.1	11765	F					UTF1	NM_003577	1stExon	chr10:135043221-135044560	Island					0:50
cg01776592	cg01776592	10633335	TAACCATACACATCCAACAACTAAAAACAAACRACTTCACCATAACCAAC			II			GGCCCACCTCCTGGCCATGCACATCCAGCAGCTGGAGACAGGCGGCTTCACCATGACCAA[CG]GGGCCCACAGGTGGAGCAAGCTCAGGTGAGGAGGGGCTCAGGCGGCCGCGCGCCCAGGAG	37	10	135033590	GGCCATGCACATCCAGCAGCTGGAGACAGGCGGCTTCACCATGACCAACG	KE147988.1	22693	R					KNDC1	NM_152643	Body	chr10:135033330-135033739	Island					0:50
cg11716380	cg11716380	41789311	CCACCAAATCTTCCTAAAAAACRACAACCTATATCTAATAAAAAAACRAC			II			CCCCGGCTGGACCACCAGGTCTTCCTGAAGAGCGACAGCCTGTGTCTGATGGAAGGGCGG[CG]CTTCCGGGCGCAGCCCACCCTGCCCTCGGCCCACCTCCTGGCCATGCACATCCAGCAGCT	37	10	135033501	CGCCGCCCTTCCATCAGACACAGGCTGTCGCTCTTCAGGAAGACCTGGTG	KE147988.1	22782	F					KNDC1	NM_152643	Body	chr10:135033330-135033739	Island					0:50
cg00762185	cg00762185	64791326	ACCCAACCCACCAAATTCAATCAATTATCCRTTAAATATTTACACCCTCC			II			GTCTCTGAGCTGCGCACTTGGTTGGAACGCTATGATGAGCAACTGCACGGCGCTCGGCCC[CG]GAGGGTGTAAACATCCAACGGACAATTGACTGAACTTGGTGGGCTGGGCCTTCGAGCCTT	37	14	102028737	CCCAGCCCACCAAGTTCAGTCAATTGTCCGTTGGATGTTTACACCCTCCG	KE147615.1	27727	R					DIO3	NM_001362	1stExon	chr14:102025989-102031567	Island					0:50
cg19575208	cg19575208	13665413	CTACTACAAACACAACTACRAAATTATAAAAAACTTCACAATACAACRAC			II			ACACACACTCAGATTCCCAGCTCACGGGGACTCAGGCCCCGCCCGCGGCCATGCTCACCT[CG]CCGCTGCACTGTGAAGCTCTCCACAACCCCGTAGTTGTGTCTGCAGTAGGTGTCCACCGC	37	6	32551888	CGCCGCTGCACTGTGAAGCTCTCCACAACCCCGTAGTTGTGTCTGCAGTA	KE148044.1	11278	F	rs1136782	rs17878311			HLA-DRB1	NM_002124	Body	chr6:32551851-32552331	Island					0:50
cg10361298	cg10361298	31756342	CATAAAAACCACTAATTCAATAAATCCCRAAAACATAATACRAAAAATCC			II			TTCACCTGGAGCATGAAAACCACTAGTTCAATGGATCCCGGGGACATGATGCGGGAAATC[CG]CAAAGTGTTGGACGCCAATAACTGCGACTATGAGCAGAGGGAGCGCTTCTTGCTCTTCTG	37	14	103969340	ATGAAAACCACTAGTTCAATGGATCCCGGGGACATGATGCGGGAAATCCG	KE148086.1	13069	F					MARK3;MARK3;MARK3;MARK3;MARK3	NM_001128919;NM_002376;NM_001128918;NM_001128920;NM_001128921	Body;Body;Body;Body;Body							0:50
cg10311358	cg10311358	10734328	AAAAACAATATTTTTAAAAACTATAAATATCCCCRATATCCRCTTAAACC			II			AACCTCGTGCAGTGGGAAATGGAAGTGTGCAAGCTGCCAAGACTGTCTCTGAACGGGGTC[CG]GTTTAAGCGGATATCGGGGACATCCATAGCCTTCAAAAATATTGCTTCCAAAATTGCCAA	37	14	103969487	GAAGCAATATTTTTGAAGGCTATGGATGTCCCCGATATCCGCTTAAACCG	KE148086.1	13216	R					MARK3;MARK3;MARK3;MARK3;MARK3	NM_001128919;NM_002376;NM_001128918;NM_001128920;NM_001128921	Body;Body;Body;Body;Body							0:50
cg26002218	cg26002218	25601310	TAAAACTACTCATCRAAATAAAACAACRACTAAAACAAAACCAAACCATC			II			AGCAGCAGGGCTGGTGTCGGGTGTGGGCCGGGCTTCATTTCTGGGCAGGCATGAGGTCGT[CG]ATGGCCTGGCCCTGCTCCAGCCGCTGCTCCATCTCGATGAGCAGCTTCACTCCGTCCACC	37	14	103986227	GAAGCTGCTCATCGAGATGGAGCAGCGGCTGGAGCAGGGCCAGGCCATCG	KE148086.1	29991	R	rs34356817				CKB	NM_001823	Body	chr14:103987063-103989796	N_Shore					0:50
cg16497661	cg16497661	28674475	AAACAATATAAACACAACTACAATAAACAAAATCTTCAACATCTCCAACA	19674441	AAACGATATAAACACGACTACGATAAACGAAATCTTCGACGTCTCCAACG	I	C	Grn	GCTTCACTCCGTCCACCACCATCTGCACCAGCTCCACCTCTGAGAAGCCCAGGCGGTCAG[CG]TTGGAGACGTCGAAGACCCCGCCCACCGCAGCCGTGTCCACACCGCCTGGGGAGACAGCA	37	14	103986332	AGGCGGTGTGGACACGGCTGCGGTGGGCGGGGTCTTCGACGTCTCCAACG	KE148086.1	30096	R	rs1803284				CKB	NM_001823	Body	chr14:103987063-103989796	N_Shore					0:50
cg18238570	cg18238570	31666302	CRAAAATACTACTTCAACATATCTACCACRTCATAAACAAACTATCCTTC			II			CAGGAAGATCTCGAAAATACTGCTTCAGCATGTCTGCCACGTCATAAGCAGACTGTCCTT[CG]TAGTTGACACAGTCTATGGCACCTTCATTCATCTGGCGCAGAGCCTGAATCCGGGACTTG	37	8	12952379	CGAAGGACAGTCTGCTTATGACGTGGCAGACATGCTGAAGCAGTATTTTC	KE147933.1	26398	F					DLC1;DLC1;DLC1	NM_006094;NM_001164271;NM_182643	Body;Body;Body							0:50
cg00369024	cg00369024	65754490	CCTAAATCCRTTAAAAATTCCRAATCTATCTTCATCAACCAAAATTACCC			II			CGTTTTGGGTCCCTAAATCCGTTGAGGGTTCCGAATCTGTCTTCATCAGCCAGGATTACC[CG]GGATTTAACTAATGAATAAAGGTTCCTCAGCTCATTATTTTCTAAGGAAGATTTCCAGCC	37	20	25065553	CGGGTAATCCTGGCTGATGAAGACAGATTCGGAACCCTCAACGGATTTAG	KE147950.1	5970	R								chr20:25063838-25065525	S_Shore					0:50
cg02658934	cg02658934	53777409	CCAAACATTTAACTCCAAAACCCTATTCTTAACCACACACTACAAAATAC			II			CAGGGCTGGTCCTATCCAGCCCCACGCGAGGCCCAGCTTAAATGCCCCATTCTGCGTAGG[CG]CACCCTGCAGTGTGTGGCTAAGAACAGGGCTCTGGAGTCAAATGCTTGGCTCCAAAGGGA	37	4	7637892	CAAGCATTTGACTCCAGAGCCCTGTTCTTAGCCACACACTGCAGGGTGCG	KE148097.1	8166	R	rs13120915				SORCS2	NM_020777	Body							0:50
cg11610140	cg11610140	63710335	CACCAAATATCAAAACACATAATATCAACCTCAACCAATAAATAACAACA	62765415	CGCCGAATATCGAAACGCGTAATATCGACCTCAACCAATAAATAACAACG	I	C	Grn	AGGTGGCTCCTGCGCCGGGTATCGGGGCGCGTGGTATCGGCCTCAGCCAATGGGTGGCAG[CG]CCCCGCCCCCTGCGTGGGGGGGCTGCGGGGGACGACGGCGCCCACGCGGCGGGGGCGTAG	37	3	16647016	CGCCGGGTATCGGGGCGCGTGGTATCGGCCTCAGCCAATGGGTGGCAGCG	AQIB01158156.1	2145	F					DAZL	NM_001351	TSS200	chr3:16646404-16647131	Island					0:50
cg10227142	cg10227142	40677314	AACAAAATAAAAAAATTCAACAAATAACTAAATAAATCCCTCCTACCCCA	74684488	AACGAAATAAAAAAATTCAACGAATAACTAAATAAATCCCTCCTACCCCG	I	A	Red	CTGGGGCTCCCGAGCGAGGTGAAGAAGTTCAACGAGTGGCTGGGTAGGTCCCTCCTGCCC[CG]GGCGGGCGGCTGTGCTGAGCAGGAAGGGGGCTCCCGCCAGCTCCCGAGGCTGCCTGCCTG	37	22	43831153	AGCGAGGTGAAGAAGTTCAACGAGTGGCTGGGTAGGTCCCTCCTGCCCCG	AQIB01158175.1	2266	F					MPPED1	NM_001044370	Body	chr22:43830899-43831162	Island					0:50
cg18391747	cg18391747	23644397	ATCTTAAAATTTTTAACTACATTTACTTACTTAATAAATCCTCAAACTTC			II			GAAAACTATTAGTCTTAAGATTTTTAACTACATTTACTTGCTTGATGAGTCCTCAAGCTT[CG]GCTGTGCATAGACTAGTCAGCTGCCGGTGTGTGACTAGAGCAGGGCTTGTTGTCTCCTCA	37	1	161375390	TCTTAAGATTTTTAACTACATTTACTTGCTTGATGAGTCCTCAAGCTTCG	AQIB01158184.1	5317	F														0:50
cg15653159	cg15653159	33766407	TACACCTACAAATAAACCACAAACAATACCTAAAACTAATAAACACCACA	56738338	TACGCCTACAAATAAACCGCGAACAATACCTAAAACTAATAAACGCCGCG	I	T	Red	GTCGGGCAGGTCCAGCAGGTCCACCATGTAGAGCACCAGGGAGGGGCCGGGCCGCCGCAA[CG]CGGCGCTCACCAGCTCCAGGTACTGCTCGCGGCTCACCTGCAGGCGTAGAGCGCGCCGGT	37	4	57843128	CGCGGCGCTCACCAGCTCCAGGTACTGCTCGCGGCTCACCTGCAGGCGTA	AQIB01158186.1	6357	R					C4orf14	NM_032313	1stExon	chr4:57842634-57843893	Island					0:50
cg00472758	cg00472758	37797383	ACCCTAAAATTAATACAACAAAACCATATTTAATAAACACCAAAACTAAC			II			ATCTCAGCCCACCGCAGCCCTCCAGGCCCCCGCCTGAGCCCCTGAGGCCCTCATCTGTAC[CG]CCAGCTTTGGTGTTCATTAAACATGGTCTTGCTGCATCAACTCCAGGGCTCCAAGCTGAG	37	16	2552820	CGCCAGCTTTGGTGTTCATTAAACATGGTCTTGCTGCATCAACTCCAGGG	AQIB01158998.1	6859	F					TBC1D24	NM_020705	3'UTR	chr16:2550047-2550508	S_Shelf					0:50
cg19238875	cg19238875	26626458	AATAAATACAAACAATACTAACCRCAATATCATCTTTCTATCTCACATTC			II			TTGTCTTTTCCACTTAGTATTACCGTTCAAAACCCACGTACACCAAGGAATTGGAATATT[CG]AATGTGAGACAGAAAGATGACATTGCGGTTAGCACTGTCTGTATCCACCAAATCGTGAAC	37	3	61612218	CGAATGTGAGACAGAAAGATGACATTGCGGTTAGCACTGTCTGTATCCAC	AQIB01159131.1	2722	F	rs4390920				PTPRG	NM_002841	Body							0:50
cg08479957	cg08479957	64664444	AAAACRTAAAAAATACACATTTAAAATATATAACAACAACTTCTACAACC			II			CTGCAACGAGAGCCGCGGCGGTGAGGGGGCAAGGCCAAGAGGCCACGGTTCGCGTTTCGC[CG]GCTGCAGAAGTTGTTGCCATACATTTCAAATGTGCATTTCCTACGTCTCACGCTCTGTCT	37	14	102227593	AGACGTAGGAAATGCACATTTGAAATGTATGGCAACAACTTCTGCAGCCG	KE147908.1	440	R					PPP2R5C;PPP2R5C	NM_001161726;NM_001161725	TSS1500;TSS1500	chr14:102227441-102228854	Island					0:50
cg15445037	cg15445037	28676315	CACAAATTCTCAAACACATTAATAAACAAAATAACCCAATCCCATTTACA	12714442	CGCGAATTCTCGAACACGTTAATAAACGAAATAACCCAATCCCGTTTACG	I	C	Grn	CCTCCGAAGGACACCCTGCTGCCGTGGCCCCAGCACCAGAACGCCAACGGGCTGAGGCGG[CG]CAAACGGGACTGGGTCATCCCGCCCATCAACGTGCCCGAGAACTCGCGCGGGCCCTTCCC	37	20	60348161	CGCGAGTTCTCGGGCACGTTGATGGGCGGGATGACCCAGTCCCGTTTGCG	AQIB01158380.1	1536	R					CDH4	NM_001794	Body	chr20:60348098-60348428	Island					0:50
cg11753765	cg11753765	73650480	TACRCTATATATAATACCTAAAATAAACTCCAAATTCCAATCCTCTCCTC			II			CTGTGTACGCTCTGTGGACAAATAAGGAAACTTAGGAATGGATCACACAGCTATCGCAAG[CG]AGGAGAGGACTGGAATTTGGAGCCCACCCCAGGCACCACACATAGCGCAATGTTTTGCCC	37	1	28908958	GCGCTATGTGTGGTGCCTGGGGTGGGCTCCAAATTCCAGTCCTCTCCTCG	AQIB01158513.1	1300	R					SNORA16A;SNHG12	NR_003035;NR_024127	TSS1500;TSS1500	chr1:28908069-28908799	S_Shore					0:50
cg26014827	cg26014827	23722508	AAAAAAAACTACAAACAACCCAAACCAACAACCTAACAAATTCATTTACA	27722417	AAAAAAAACTACGAACGACCCGAACCGACGACCTAACAAATTCATTTACG	I	C	Grn	AAGACGGGCCGGGAGGGGGGCTGCGGGCGGCCCGGGCCGGCGGCCTGGCAGGTTCATTTA[CG]CTTGTTAGGGCGTCCCAGGGGGCTGTCTTTCTCCTAGAATGGAGTGTTTATTTTTTAATT	37	10	35932391	GAGGGGGGCTGCGGGCGGCCCGGGCCGGCGGCCTGGCAGGTTCATTTACG	AQIB01157960.1	199	R								chr10:35928501-35931893	S_Shore					0:50
