## Supplementary Material_manifest files for "Analysis and annotation of genome-wide DNA methylation patterns in two nonhuman primate species using the Infinium Human Methylation 450K and EPIC BeadChips": Methylation450K_15017482_v.1.2_OPT_CS.validONLY-1-2.csv (part 4 of 68)

cg04937623	cg04937623	47642332	CAATAAATCCTAACCACCAAAAACCTCTAATCATACCTACCCTTAAAACC			II			AGAGGAGGGATTCGCACCTTAAAAGAAAGGCGTGGGACCAACCCCAGATCCCACCACTCT[CG]GCCTCAAGGGCAGGCATGACTAGAGGCCCTTGGTGGCCAGGACCCACTGCCTTCTTCACC	37	11	192763	CGGCCTCAAGGGCAGGCATGACTAGAGGCCCTTGGTGGCCAGGACCCACT	1	3492	F		rs75322339			LOC653486;SCGB1C1	NM_001097610;NM_145651	TSS1500;TSS1500			ENSCSAG00000011340	ENSCSAT00000009426	TSS1500		2:37A9G2
cg14006005	cg14006005	39699509	RAAAAAAATACACAACCRACRCATCACRTAACTCTCCCTACCAACAAATC			II			GAGGCCCGCCCGAGGGGAGTGCACAGCCGGCGCATCACGTGACTCTCCCTGCCAACAGGT[CG]CCTGAGGCTCGGCCCGCGGGGTCACAGACGCCGGGCGGGGCGGGGCGGGAGAGGAATGGC	37	11	85780378	AGGGGAGTGCACAGCCGGCGCATCACGTGACTCTCCCTGCCAACAGGTCG	1	77325099	F					PICALM;PICALM	NM_001008660;NM_007166	TSS1500;TSS1500	chr11:85779725-85780397	Island	PICALM	ENSCSAT00000001690	TSS1500	Island	2:10G10G28
cg14931586	cg14931586	30807373	AAACCAAACCTCAAACAACCTATTAACAAAAAAAATCACATAATACACCA	12630509	GAACCGAACCTCAAACGACCTATTAACAAAAAAAATCACGTAATACGCCG	I	A	Red	TACGTGATGGAACTCGCCAGGCGGGCGCAACAGGAGGCCCGCCCGAGGGGAGTGCACAGC[CG]GCGCATCACGTGACTCTCCCTGCCAACAGGTCGCCTGAGGCTCGGCCCGCGGGGTCACAG	37	11	85780345	CGGCGCATCACGTGACTCTCCCTGCCAACAGGTCGCCTGAGGCTCGGCCC	1	77325066	F					PICALM;PICALM	NM_001008660;NM_007166	TSS1500;TSS1500	chr11:85779725-85780397	Island	PICALM	ENSCSAT00000001690	TSS200	Island	1:6G43
cg01120308	cg01120308	44614396	TCTAAACCTTTAATCACCACAACAATCAACCATATAAAATCAAACTAATC			II			ACAGGAAACACATAGCTTCACTGGAATTTGAAAAGGGAAGTAGTAGGATGATGTCAACAG[CG]ATTAGCTTGACCCTACATGGCTGACTGCTGTGGTGATTAAAGGTCCAGACCATAGAAGGA	37	11	85780971	CTGGACCTTTAATCACCACAGCAGTCAGCCATGTAGGGTCAAGCTAATCG	1	77325679	R				TRUE	PICALM;PICALM	NM_001008660;NM_007166	TSS1500;TSS1500	chr11:85779725-85780397	S_Shore	PICALM	ENSCSAT00000001690	TSS1500	S_Shore	0:50
cg07180834	cg07180834	35726463	TAAATTTCCTAAATTTAACACATTCCAACTAAATTTTATACCTTCTACAC			II			CTGTGCCTTGGGCTTATTATTTCAAACTTGAATTCGTATCATTCAACTGCCTTGGAAAAA[CG]TGCAGAAGGTACAAAACTTAGTTGGAATGTGTTAAACTCAGGAAATCTAGAATTTTGTTG	37	11	85838833	CGTGCAGAAGGTACAAAACTTAGTTGGAATGTGTTAAACTCAGGAAATCT	1	77379010	F														2:15G19G14
cg10086030	cg10086030	16696397	AAAATATAATTCAATAACACTTTAAAATCCACCCTAAAATTCAAAAACCA	73648387	AAAATATAATTCGATAACGCTTTAAAATCCACCCTAAAATTCGAAAACCG	I	A	Red	TACGAAGCGTCTAGAGTATAATTCGGTAGCGCTTTGAAATCCACCCTGGGATTCGGAAAC[CG]GGTAGAAAACTACCTGGTTCAGCAAACGAGAATTCAAACAGAGGAGGGGCTTGGAGGAGG	37	11	85955457	AGAGTATAATTCGGTAGCGCTTTGAAATCCACCCTGGGATTCGGAAACCG	1	77495912	F					EED;EED	NM_152991;NM_003797	TSS1500;TSS1500	chr11:85955385-85955590	Island	EED	ENSCSAT00000001685	TSS200	N_Shore	3:9C2T1C35
cg16265078	cg16265078	54668348	ACCAAATAATTTTCTACCCRATTTCCRAATCCCAAAATAAATTTCAAAAC			II			TAGTCAACAGAATAAATATCCGACAAGAATTTACGAAGCGTCTAGAGTATAATTCGGTAG[CG]CTTTGAAATCCACCCTGGGATTCGGAAACCGGGTAGAAAACTACCTGGTTCAGCAAACGA	37	11	85955426	CCAGGTAGTTTTCTACCCGGTTTCCGAATCCCAGGGTGGATTTCAAAGCG	1	77495881	R					EED;EED	NM_152991;NM_003797	TSS1500;TSS1500	chr11:85955385-85955590	Island	EED	ENSCSAT00000001685	TSS1500	N_Shore	1:35G14
cg02172616	cg02172616	59683351	ATAAAAAATACCCATCAAAAAATACACAAACACCATAACATACTCTTACA	20803409	ATAAAAAATACCCGTCAAAAAATACGCAAACGCCGTAACGTACTCTTACG	I	C	Grn	CAGCAAACGAGAATTCAAACAGAGGAGGGGCTTGGAGGAGGCGGGTTTCGACGAACCCAG[CG]CAAGAGTACGCCACGGCGCCTGCGCATCCCCTGACGGGTACTTTCCATTCGCCAGATGGG	37	11	85955538	ATGGAAAGTACCCGTCAGGGGATGCGCAGGCGCCGTGGCGTACTCTTGCG	1	77495993	R					EED;EED	NM_152991;NM_003797	TSS1500;TSS1500	chr11:85955385-85955590	Island	EED	ENSCSAT00000001685	TSS200	N_Shore	1:36A13
cg19325359	cg19325359	46804385	TAAAAATACAAAAACAATAACCTACTTCCCCCTAACTTCCCCCATCTAAC			II			CGAACCCAGCGCAAGAGTACGCCACGGCGCCTGCGCATCCCCTGACGGGTACTTTCCATT[CG]CCAGATGGGGGAAGCCAGGGGGAAGCAGGTTACTGTTTTTGCATTTCTATCTTCAAGGAA	37	11	85955589	CGCCAGATGGGGGAAGCCAGGGGGAAGCAGGTTACTGTTTTTGCATTTCT	1	77496044	F					EED;EED	NM_152991;NM_003797	TSS1500;TSS1500	chr11:85955385-85955590	Island	EED	ENSCSAT00000001685	TSS200	N_Shore	2:16T26T6
cg00080012	cg00080012	54778334	ACTTTAACTATACATACCACRTTTCCTTAATCTTAAACTTAAAAAACAAC			II			TTGCATTTCTATCTTCAAGGAAGAATTAGGTTATGAATAGTTCCGTGAATAGTCAGGAAG[CG]CTGTCCTCCAAGTTCAAGATTAAGGAAACGTGGCATGCACAGCTAAAGCAAGAGGTGACG	37	11	85955689	CGCTGTCCTCCAAGTTCAAGATTAAGGAAACGTGGCATGCACAGCTAAAG	1	77496144	F				TRUE	EED;EED	NM_152991;NM_003797	TSS200;TSS200	chr11:85955808-85956517	N_Shore	EED	ENSCSAT00000001685	5'UTR	N_Shore	2:4A2A42
cg06358433	cg06358433	19609337	TTCCCCCRTTTCCTAAAACATTAATAATATAACCCATTCCACAAACTTTC			II			CGTCTTGTATCTTCCCCCGTTTCCTGGGACATTGGTGGTGTAGCCCATTCCACAGACTTT[CG]CTCCCTAGCAGCGGGTCGGAGATCGAAGGAACGGGCCAATTGCGGCTGAAACGTCTTTGG	37	11	85955809	TCCCCCGTTTCCTGGGACATTGGTGGTGTAGCCCATTCCACAGACTTTCG	1	77496264	F					EED;EED	NM_152991;NM_003797	TSS200;TSS200	chr11:85955808-85956517	Island	EED	ENSCSAT00000001685	5'UTR	Island	1:6A43
cg26986841	cg26986841	54779333	AACAACTTTACAACAAACTCAAACCAAACTTACTTAACAACAATATAACA	23787375	GACAACTTTACGACAAACTCGAACCGAACTTACTTAACGACGATATAACG	I	A	Red	GGCGGCGGCAGCGGCAACTTTGCGGCAAGCTCGGGCCGGGCTTGCTTGACGGCGGTGTGG[CG]GAGGCCCCGCCCCAGGCGGCAGGAACCTGGAGGGAGGCGGAGGAATATGTCCGAGAGGGA	37	11	85956224	CGCCACACCGCCGTCAAGCAAGCCCGGCCCGAGCTTGCCGCAAAGTTGCC	1	77496679	R					EED;EED;EED;EED	NM_152991;NM_003797;NM_152991;NM_003797	1stExon;1stExon;5'UTR;5'UTR	chr11:85955808-85956517	Island	EED	ENSCSAT00000001685	5'UTR	Island	0:50
cg17081955	cg17081955	66634415	AACAAAAACTAAACAATAACRAAAACAACAATCCAAACCTCTCTAAAAAC			II			TGCGGCCAAGAAGCAGAAGCTGAGCAGTGACGAGAACAGCAATCCAGACCTCTCTGGAGA[CG]AGAATGTAAGTGCAGCTTCTGGCAGTTACGAGACTGCGGAGTGAAAGTTTTAAATTCTTT	37	11	85956379	CGTCTCCAGAGAGGTCTGGATTGCTGTTCTCGTCACTGCTCAGCTTCTGC	1	77496834	R					EED;EED	NM_152991;NM_003797	1stExon;1stExon	chr11:85955808-85956517	Island	EED	ENSCSAT00000001685	1stExon	Island	1:30C19
cg10981648	cg10981648	12613355	CATTCAACTCAACCTAATTAAATACTAAAAAACAACTCTAAATACTCTAC			II			AATTAGAGTGTGTTTGTTGTCTGTGTAAAATAGAATTAATGTATCTTGCTAGTAAGGGCA[CG]TAGAGCATTTAGAGTTGTCTTTCAGCATTCAATCAGGCTGAGCTGAATGTAGTGATGTTT	37	11	85989647	ATTCAGCTCAGCCTGATTGAATGCTGAAAGACAACTCTAAATGCTCTACG	1	77531305	R					EED;EED	NM_152991;NM_003797	3'UTR;3'UTR			EED	ENSCSAT00000001685	3'UTR		0:50
cg23158877	cg23158877	25631432	TTACACAACAATAAATATTAAAAACTAAATTCAAATCCTAATCCAAATCC			II			AGTACAAAACAATTGGTTAAAGATTAATACTTCTGAGACACTGTGTAGCAGAAAGAAACC[CG]GATTTGGATTAGGACTTGAATTCAGCCTCCAACATTTACTGCTGTGTAAAGATTTGAGGC	37	11	86012876	TACACAGCAGTAAATGTTGGAGGCTGAATTCAAGTCCTAATCCAAATCCG	1	77559160	R					C11orf73;C11orf73;C11orf73	NR_024597;NM_016401;NR_024598	TSS1500;TSS1500;TSS1500			C11orf73	ENSCSAT00000001680	TSS1500		2:4C17A27
cg19160209	cg19160209	27649480	ATTTCCRAAAAAATAAACCTAAAAACTTTACACACTAAAATCRATAATCC			II			CTCTTCCCAGGATTGTACATGGAAATGAAGGATCCACAGATTTTGTGGCTATAAAACACC[CG]GACTACCGATCCCAGTGTGCAAAGCCTCCAGGCTTACCTTCCCGGAAACTGGCGCGGTGC	37	11	86013123	TTTCCGGGAAGGTAAGCCTGGAGGCTTTGCACACTGGGATCGGTAGTCCG	1	77559403	R	rs7105138				C11orf73;C11orf73;C11orf73;C11orf73	NR_024596;NM_016401;NR_024597;NR_024598	TSS1500;TSS200;TSS200;TSS200			C11orf73	ENSCSAT00000001680	TSS200		2:31G7T10
cg15502446	cg15502446	19798351	AACRCRATACCCTCTAAAACTTATTCTAAAACTTATAATCTTATACTAAC			II			TCCCGGAAACTGGCGCGGTGCCCTCTGGGACTTGTTCTGGGACTTGTAGTCTTGTACTGG[CG]CTGGCCCGCCTTTCTTCCTTAGTGGGGAAAACCGGGTGTAAGCCCCGGAAGTACTTGTTG	37	11	86013224	CGCCAGTACAAGACTACAAGTCCCAGAACAAGTCCCAGAGGGCACCGCGC	1	77559504	R				TRUE	C11orf73;C11orf73;C11orf73;C11orf73	NR_024596;NM_016401;NR_024597;NR_024598	TSS1500;TSS200;TSS200;TSS200			C11orf73	ENSCSAT00000001680	TSS200		2:4A36A8
cg24895623	cg24895623	22663475	AAATTTACRAAAAAATATCTACCCCTCCACTACATAATAACTAAACCAAC			II			TGAGCAGTGGGCTGCTTAGGAAGAGAAGGTCAGAGTTCGCGGGGGCAGAGGCATTCTTGC[CG]CTGGCCCAGTCACTATGTAGTGGAGGGGCAGACACCCTCCCGCAAATTCTGGAAGGTTCT	37	11	86013348	AATTTGCGGGAGGGTGTCTGCCCCTCCACTACATAGTGACTGGGCCAGCG	1	77559626	R	rs291241	rs11539212			C11orf73;C11orf73;C11orf73;C11orf73;C11orf73	NR_024596;NR_024597;NM_016401;NR_024598;NM_016401	TSS1500;Body;1stExon;Body;5'UTR			C11orf73	ENSCSAT00000001680	5'UTR		3:5A35T1A6
cg17606683	cg17606683	50628458	CTAAAAAATTCTTAATCTCRACTAAAACAATAACCCCAAAACTCCTAATC			II			TCCCGCAAATTCTGGAAGGTTCTTAGTCTCGACTAGGGCAGTAGCCCCAGGACTCCTAGT[CG]CCGGCTTCAGGTCACTGCCGGCTGAACGGAGCTGCCGTCGCCATGTTTGGCTGCTTGGTG	37	11	86013447	TGGAAGGTTCTTAGTCTCGACTAGGGCAGTAGCCCCAGGACTCCTAGTCG	1	77559725	F				TRUE	C11orf73;C11orf73;C11orf73;C11orf73;C11orf73	NR_024596;NR_024597;NM_016401;NR_024598;NM_016401	TSS1500;Body;1stExon;Body;5'UTR			C11orf73	ENSCSAT00000001680	5'UTR		0:50
cg18849920	cg18849920	39618449	ACTACCAACTAAACAAAACTACCATCACCATATTTAACTACTTAATAACA	65696335	ACTACCGACTAAACGAAACTACCGTCGCCATATTTAACTACTTAATAACG	I	A	Red	CGGCTTCAGGTCACTGCCGGCTGAACGGAGCTGCCGTCGCCATGTTTGGCTGCTTGGTGG[CG]GGGAGGCTGGTGAGGATGGGACCGGGTGATATCAGGAAGGGGTCAGGATACCGAGGGCGA	37	11	86013510	ACTGCCGGCTGAACGGAGCTGCCGTCGCCATGTTTGGCTGCTTGGTGGCG	1	77559788	F					C11orf73;C11orf73;C11orf73;C11orf73	NR_024596;NR_024597;NM_016401;NR_024598	TSS1500;Body;1stExon;Body			C11orf73	ENSCSAT00000001680	1stExon		0:50
cg22836434	cg22836434	72707372	TATTCTTTAAAAAACACAATTTTAATATCATTCATTAATAACACTCACTC			II			AATTTTGCCCTGCTCTTAATAGGGAAAAAGGACAAACCTGGAATGATTGTGTGACTCAGA[CG]AGTGAGTGTTATTAATGAATGACATTAAAATTGTGTTTCTTAAAGAATAAAAAGCCTATT	37	11	86014570	ATTCTTTAAGAAACACAATTTTAATGTCATTCATTAATAACACTCACTCG	1	77560852	R					C11orf73;C11orf73;C11orf73;C11orf73	NM_016401;NR_024597;NR_024596;NR_024598	Body;Body;Body;Body			C11orf73	ENSCSAT00000001680	Body		3:18T23C1G5
cg16404106	cg16404106	21711332	AAAAACATTCCTAAATTTATCCAAAATACAAAAACTACCACTCTAACCAC			II			CTCTCTGGGCAAAAGGCATTCCTAGATTTGTCCAAGGTACAAAAACTACCACTCTAACCA[CG]TTTCTTCGCTGCCCGGGGTCAGAGAAGTAAAAACCCATTATTTATTTATTTTTAAGTTAC	37	11	86085623	CGTGGTTAGAGTGGTAGTTTTTGTACCTTGGACAAATCTAGGAATGCCTT	1	77647107	R				TRUE	CCDC81;CCDC81	NM_001156474;NM_021827	TSS200;TSS200	chr11:86085693-86086006	N_Shore	CCDC81	ENSCSAT00000001673	TSS1500		1:12A37
cg18121003	cg18121003	25701350	AAACACAAAAAAAACTCACTCAATTACTAAAACATCAAAACTAAAATTCA	34679428	AAACGCGAAAAAAACTCGCTCGATTACTAAAACGTCAAAACTAAAATTCG	I	A	Red	TGCCTCGAGCTTCTGAATCGCCTGGGCAACCTGGAAGCCGCCCATCTAAGGGGGTGAGGT[CG]AATCCCAGCCTTGACGCCTTAGCAACCGAGCGAGCCTTTCTCGCGTCCCAGCAACGCGCC	37	11	86085757	GGACGCGAGAAAGGCTCGCTCGGTTGCTAAGGCGTCAAGGCTGGGATTCG	1	77647241	R					CCDC81;CCDC81	NM_001156474;NM_021827	TSS200;TSS200	chr11:86085693-86086006	Island	CCDC81	ENSCSAT00000001673	TSS200		2:33C2T13
cg03412784	cg03412784	13701506	AAAACAAAATCATCAATTACTTCACATACTCTTACTATTATAATAACCCC			II			TATTATACACAACCCAACCAATTCGACCTTAAACAGATTTTTAGAAGAACTTAAGAAATA[CG]GGGTTACCACAATAGTAAGAGTATGTGAAGCAACTGATGACCCTGCTCTTGTGGAGAAAG	37	11	86143260	CGGGGTTACCACAATAGTAAGAGTATGTGAAGCAACTGATGACCCTGCTC	1	77705300	F								chr11:86142379-86142676	S_Shore				S_Shore	2:15G21T12
cg24978058	cg24978058	24808353	AACACCCACAATATAAATAAATTCCAAAATAACCCAAATAAATCCTTATC			II			TATTCACTGTATGCCTTGGCATCTCCTCTCACACCAGAAAGTTTAAAAGAAAAAACACAG[CG]ACAAGGATTCACTTGGGCCATTTTGGAACCCATTTATATTGTGGGTGTTACTCTGGGCTT	37	11	86152227	ACACCCACAATATAAATGGGTTCCAAAATGGCCCAAGTGAATCCTTGTCG	1	77712744	R	rs1062639				ME3;ME3;ME3	NM_006680;NM_001014811;NM_001161586	3'UTR;3'UTR;3'UTR							0:50
cg20338426	cg20338426	73671300	CCTTAACTAATAAACTACAAACTCACTCAATTATACAATCTACTTAATAC			II			CTGAGGCTGGACCTTAACTAGTGAACTGCAAACTCACTCAATTATGCAGTCTGCTTGGTG[CG]ATGGAAGTGAAAATGTCCTAGAGAGTTGGGTGCTAGTATGCATTTTGATAGTCTCCTAGC	37	11	86188827	CGCACCAAGCAGACTGCATAATTGAGTGAGTTTGCAGTTCACTAGTTAAG	1	77754753	R					ME3;ME3;ME3	NM_006680;NM_001161586;NM_001014811	Body;Body;Body			ME3	ENSCSAT00000001665	Body		2:4G10A34
cg27309871	cg27309871	29728308	CTCAAAATCCCCAACCAAAACAATCCTTTCAAAATCCTTTATAACTAACC			II			AAATGTGTTAAGAGCTTTTAACCACTTCTCAAAGTGCTTTTCCATCTATTGCCTAAACTG[CG]GCTAGCTACAAAGGATTTTGAAAGGATTGCCCTGGCTGGGGATTTTGAGATGTCTAGTCC	37	11	86224410	CGGCTAGCTACAAAGGATTTTGAAAGGATTGCCCTGGCTGGGGATTTTGA	1	77790590	F					ME3;ME3;ME3	NM_006680;NM_001161586;NM_001014811	Body;Body;Body			ME3	ENSCSAT00000001665	Body		0:50
cg10155725	cg10155725	21650376	TTTTTTTAAAACCTAAATTTTAATCCCCTAAAATCATTCTTACCCCTATC			II			AAACCATATCAACAACTTATTTATAGTACTTGGGAGAAAAAAATTTACATCAGAGGCAAA[CG]ACAGGGGCAAGAATGATTTCAGGGGACCAAAACCTAGGTTTTAAAAAAAGACTTAAAGAT	37	11	86380814	CGACAGGGGCAAGAATGATTTCAGGGGACCAAAACCTAGGTTTTAAAAAA	1	77931424	F					ME3;ME3;ME3	NM_006680;NM_001161586;NM_001014811	Body;Body;Body	chr11:86382695-86383586	N_Shore	ME3	ENSCSAT00000001665	Body	N_Shore	2:14G21C13
cg09193479	cg09193479	13756460	AAACACAAAACACACCAAACCAAACTTAAAATAACAACCTTAAACAAACA	37643436	AAACACAAAACGCGCCGAACCAAACTTAAAATAACAACCTTAAACGAACG	I	C	Grn	GCGCTTCTTCAGGGGCACAGGGCGCGCCGGGCCAGGCTTGGAGTGGCAGCCTTGGGCGGG[CG]CGGTGGGTGTCCAGCGCGGGAGGGCGCCGCAGGCCCGGCCCGGCCAGGGAGCCAGCCGCG	37	11	86382900	CGCCCGCCCAAGGCTGCCACTCCAAGCCTGGCCCGGCGCGCCCTGTGCCC	1	77933508	R					ME3;ME3;ME3	NM_006680;NM_001014811;NM_001161586	Body;1stExon;Body	chr11:86382695-86383586	Island	ME3	ENSCSAT00000001665	1stExon	Island	1:21G28
cg07560096	cg07560096	57717371	CTACTTCCAAAACTTAATTTCRCTTTACCTAACTCTTAACTAAACCTAAC			II			GGGTTAAATGTTCCAGCCCCCGCCACTCCTCGGCTGCCACCTGCTCGGCTCCGCGCGGGG[CG]CCAGGCCTAGCCAAGAGCCAGGCAAAGCGAAACCAAGCCCTGGAAGCAGATCCGGTGCGG	37	11	86383182	TGCTTCCAGGGCTTGGTTTCGCTTTGCCTGGCTCTTGGCTAGGCCTGGCG	1	77933791	R				TRUE	ME3;ME3;ME3;ME3	NM_006680;NM_001014811;NM_001014811;NM_001161586	5'UTR;1stExon;5'UTR;5'UTR	chr11:86382695-86383586	Island	ME3	ENSCSAT00000001665	TSS200	Island	0:50
cg13391116	cg13391116	68652422	AACCTAACCAAAAACCAAACAAAACRAAACCAAACCCTAAAAACAAATCC			II			GCGGGGCGCCAGGCCTAGCCAAGAGCCAGGCAAAGCGAAACCAAGCCCTGGAAGCAGATC[CG]GTGCGGGTGACAGCCGGCGCCACCCCTGCCCCCATCCCTGTGAAAAAGAGGCGACTGCGC	37	11	86383236	GCCTAGCCAAGAGCCAGGCAAAGCGAAACCAAGCCCTGGAAGCAGATCCG	1	77933845	F					ME3;ME3;ME3;ME3	NM_006680;NM_001014811;NM_001014811;NM_001161586	5'UTR;1stExon;5'UTR;5'UTR	chr11:86382695-86383586	Island	ME3	ENSCSAT00000001665	TSS200	Island	0:50
cg14881618	cg14881618	44618304	AACCAAAAACCAAACAAAACRAAACCAAACCCTAAAAACAAATCCRATAC			II			GCGCCAGGCCTAGCCAAGAGCCAGGCAAAGCGAAACCAAGCCCTGGAAGCAGATCCGGTG[CG]GGTGACAGCCGGCGCCACCCCTGCCCCCATCCCTGTGAAAAAGAGGCGACTGCGCGGCGA	37	11	86383241	GCCAAGAGCCAGGCAAAGCGAAACCAAGCCCTGGAAGCAGATCCGGTGCG	1	77933850	F					ME3;ME3;ME3	NM_006680;NM_001014811;NM_001161586	5'UTR;TSS200;5'UTR	chr11:86382695-86383586	Island	ME3	ENSCSAT00000001665	TSS200	Island	0:50
cg08387285	cg08387285	41646487	AACAAAACAAAACCAAACCCTAAAAACAAATCCAATACAAATAACAACCA	73721313	AACAAAACGAAACCAAACCCTAAAAACAAATCCGATACGAATAACAACCG	I	A	Red	AGCCAAGAGCCAGGCAAAGCGAAACCAAGCCCTGGAAGCAGATCCGGTGCGGGTGACAGC[CG]GCGCCACCCCTGCCCCCATCCCTGTGAAAAAGAGGCGACTGCGCGGCGAGGGGTCCCCGT	37	11	86383252	GGCAAAGCGAAACCAAGCCCTGGAAGCAGATCCGGTGCGGGTGACAGCCG	1	77933861	F					ME3;ME3;ME3	NM_006680;NM_001014811;NM_001161586	5'UTR;TSS200;5'UTR	chr11:86382695-86383586	Island	ME3	ENSCSAT00000001665	TSS200	Island	0:50
cg11953383	cg11953383	52726323	AAAACAAAACCAAACCCTAAAAACAAATCCAATACAAATAACAACCAACA	55720475	AAAACGAAACCAAACCCTAAAAACAAATCCGATACGAATAACAACCGACG	I	C	Grn	CAAGAGCCAGGCAAAGCGAAACCAAGCCCTGGAAGCAGATCCGGTGCGGGTGACAGCCGG[CG]CCACCCCTGCCCCCATCCCTGTGAAAAAGAGGCGACTGCGCGGCGAGGGGTCCCCGTACC	37	11	86383255	CGCCGGCTGTCACCCGCACCGGATCTGCTTCCAGGGCTTGGTTTCGCTTT	1	77933864	R					ME3;ME3;ME3	NM_006680;NM_001014811;NM_001161586	5'UTR;TSS200;5'UTR	chr11:86382695-86383586	Island	ME3	ENSCSAT00000001665	TSS200	Island	0:50
cg17080504	cg17080504	32783308	AACAATCCCACAACCTTTATTCTCAATACCTAACTTCCCCTAAAAACACA	24631374	AACGATCCCACAACCTTTATTCTCAATACCTAACTTCCCCTAAAAACGCG	I	C	Grn	AGTTCCTCAAAGAGCGGTCCCACAACCTTTGTTCTCAGTGCCTGGCTTCCCCTGAGGACG[CG]CGTGGGGCGCCTCAGCACTGCGTGCACGTGGTTTTCCCCAGTGACAAGAAGCAGCTCAGA	37	11	86383557	AGCGGTCCCACAACCTTTGTTCTCAGTGCCTGGCTTCCCCTGAGGACGCG	1	77934147	F					ME3;ME3;ME3;ME3	NM_006680;NM_001014811;NM_001161586;NM_001161586	TSS200;TSS1500;1stExon;5'UTR	chr11:86382695-86383586	Island	ME3	ENSCSAT00000001665	TSS1500	Island	1:8T41
cg09645888	cg09645888	56742329	AAATCTCAAACRAACATTCTAAACTACTTCTTATCACTAAAAAAAACCAC			II			TTGTTCTCAGTGCCTGGCTTCCCCTGAGGACGCGCGTGGGGCGCCTCAGCACTGCGTGCA[CG]TGGTTTTCCCCAGTGACAAGAAGCAGCTCAGAATGCCCGCCTGAGACTCTCCATCTTGGC	37	11	86383585	AGTCTCAGGCGGGCATTCTGAGCTGCTTCTTGTCACTGGGGAAAACCACG	1	77934175	R	rs10583492			TRUE	ME3;ME3;ME3;ME3	NM_006680;NM_001014811;NM_001161586;NM_001161586	TSS200;TSS1500;1stExon;5'UTR	chr11:86382695-86383586	Island	ME3	ENSCSAT00000001665	TSS1500	Island	3:7G14C12G14
cg02493602	cg02493602	50804469	CTACTCCAAATCCTAAAAACACACCCTTCCCCAAATATTAAAAAAATACA	37747328	CTACTCCAAATCCTAAAAACACGCCCTTCCCCGAATATTAAAAAAATACG	I	A	Red	TCCATCTTGGCAAGACTAAATGCACAGAGGGGGATTTGCGTTTGGGGGTCAGCATATCCT[CG]CACTCTCCCAACATTCGGGGAAGGGCGTGCCTTCAGGATTTGGAGTAGAAATCCTCAGGC	37	11	86383696	CGCACTCTCCCAACATTCGGGGAAGGGCGTGCCTTCAGGATTTGGAGTAG	1	77934292	F	rs77769658				ME3;ME3;ME3	NM_001014811;NM_001161586;NM_006680	TSS1500;TSS200;TSS1500	chr11:86382695-86383586	S_Shore	ME3	ENSCSAT00000001665	TSS1500	S_Shore	3:17G30C0T0
cg15698545	cg15698545	12799446	ACACTAAACACCRAATACCTAAAAATTTCTACTCCAAATCCTAAAAACAC			II			AGGGGGATTTGCGTTTGGGGGTCAGCATATCCTCGCACTCTCCCAACATTCGGGGAAGGG[CG]TGCCTTCAGGATTTGGAGTAGAAATCCTCAGGCATTCGGTGCTCAGTGTTGCCTTGTGCT	37	11	86383723	CACTGAGCACCGAATGCCTGAGGATTTCTACTCCAAATCCTGAAGGCACG	1	77934319	R		rs77769658			ME3;ME3;ME3	NM_001014811;NM_001161586;NM_006680	TSS1500;TSS200;TSS1500	chr11:86382695-86383586	S_Shore	ME3	ENSCSAT00000001665	TSS1500	S_Shore	3:21C0T25A1
cg27149179	cg27149179	32737354	TAATTTTAAAAATATCCTTTTCTCTTAAAATTTCATCACCATAACTCATC			II			TTGAGCTTCAGCTCCCAGTGCCCAGTCTGACTCAGAGCTTCAGAATTTTGTCCTGCAGTG[CG]ATGAGTCATGGTGATGAAATTTCAAGAGAAAAGGACATTTTTAAAATTAGCTGTAAGATA	37	11	86451848	AATTTTAAAAATGTCCTTTTCTCTTGAAATTTCATCACCATGACTCATCG	1	78001721	R														1:41C8
cg23214764	cg23214764	67794323	TTTATAAAAAACCTAATCTTTTTACRAACTAACAACRTACTCCCAACAAC			II			AGGGGTCGCCTTTTGTAGGGGACCTGGTCTTTTTGCGAGCTGGCAGCGTGCTCCCAGCAG[CG]AAGGCCGTAGTCTCGCTCAGGAGGCCGCGCGCCAGACCCGGGGATGCGCGGTGTTCAAAG	37	11	86511210	CGCTGCTGGGAGCACGCTGCCAGCTCGCAAAAAGACCAGGTCCCCTACAA	1	78058055	R				TRUE	PRSS23	NM_007173	TSS1500	chr11:86511184-86511889	Island				Island	1:26T23
cg04410073	cg04410073	53626493	CAACCAAATACAAACAAACTAACAAACAACACAAACAACTAACAAATCCA	27628309	CAACCGAATACGAACAAACTAACGAACAACGCAAACAACTAACGAATCCG	I	C	Grn	GTCCGCGCGGCTTCCCCGAGGCCGGAGGCGGGGCGGGCGGGCCTCGGGTGGCGCGGGGGG[CG]GACCCGCCAGCTGCCTGCGCTGCTCGCCAGCTTGCTCGCACTCGGCTGTGCGGCGGGGCA	37	11	86511545	CAGCCGAGTGCGAGCAAGCTGGCGAGCAGCGCAGGCAGCTGGCGGGTCCG	1	78058381	R					PRSS23;PRSS23	NM_007173;NM_007173	5'UTR;1stExon	chr11:86511184-86511889	Island				Island	3:20A9C3C15
cg04660191	cg04660191	72709470	AAACAACTATAAAAACATACTTCTCTACCACCAAAATACCRATACAACCC			II			GCATTTTTGGGAAGGACTTCCTGCTCAACTACCCTTTCTCAACATCAGTGAAGTTATCCA[CG]GGCTGCACCGGCACCCTGGTGGCAGAGAAGCATGTCCTCACAGCTGCCCACTGCATACAC	37	11	86519158	CGGGCTGCACCGGCACCCTGGTGGCAGAGAAGCATGTCCTCACAGCTGCC	1	78065964	F					PRSS23	NM_007173	Body			PRSS23	ENSCSAT00000017925	1stExon		0:50
cg24613043	cg24613043	51654392	TCCTATTAAATTCCAAAAAAAATTATACTAAAACTCAAAATTTTCCTAAC			II			ACCACAGTGCTTTCTTCAAATCATATGAGAAATACTATGCATAGCAAGGAGATGCAGAGC[CG]CCAGGAAAATTCTGAGTTCCAGCACAATTTTCTTTGGAATCTAACAGGAATCTAGCCTGA	37	11	86521516	CGCCAGGAAAATTCTGAGTTCCAGCACAATTTTCTTTGGAATCTAACAGG	1	78068302	F	rs79509013				PRSS23	NM_007173	3'UTR							2:23A4T21
cg01234251	cg01234251	44626487	ATCTAAATAAAAATAAAACCTCRTACTATATTTAATTCCCTAAATCCCTC			II			TGGATGGTTGGATCTGGATAGAAATAGGGCCTCGTACTGTGTTTAGTTCCCTGGATCCCT[CG]TAACCTATTTCCTTTTATCAGCCCAAAAGTAGCTTTAATCTATTCTCCTTTGGCAGAGAT	37	11	86581441	CGAGGGATCCAGGGAACTAAACACAGTACGAGGCCCTATTTCTATCCAGA	1	78115161	R														1:21A28
cg20132698	cg20132698	32792491	AAAAAAAAACTAATACCTCTAATATTATCTACCAATCAAAAAACCACACC			II			GGGCGGGGGCAAGAGGAAAGCTAATACCTCTAATATTGTCTGCCAGTCAGAAGGCCACAC[CG]GGATTGGAAAGGGAAGGGTTCCCGGGCCTTCTCCACCCTTGTGCCCAGGAAACCAAACCT	37	11	86617261	GAGGAAAGCTAATACCTCTAATATTGTCTGCCAGTCAGAAGGCCACACCG	1	78149133	F								chr11:86617361-86617583	N_Shore				N_Shore	1:20G29
cg09061168	cg09061168	44618362	TCCTAAACAAAAAACTAAAAATAACACTAATAAAAACCTTTAAAAAACCA	37687415	TCCTAAACGAAAAACTAAAAATAACGCTAATAAAAACCTTTAAAAAACCG	I	C	Grn	CAGGAAACCAAACCTCGCAGCTATTGTTTTCATCGAAACCCTAAGCCATGGGCTCGGCTG[CG]GCCTCTCAAAGGCCCCCACCAGCGCCACCCTCAGCTCTTCGCCCAGGATCCCCCTGAGGC	37	11	86617368	CGGCCTCTCAAAGGCCCCCACCAGCGCCACCCTCAGCTCTTCGCCCAGGA	1	78149241	F								chr11:86617361-86617583	Island				Island	3:5C14T9T19
cg08304103	cg08304103	74735383	CTCTCTTTACCTTTCCAAAATTCACCAATCTATTAAAACACTTCTACCAC			II			TCCTCTCTTCTCTCTCTTTACCTTTCCAGAATTCACCAATCTGTTGGAACACTTCTGCCA[CG]TGTGAAGAGTTTTGGCAGACCAAATCCACATGCCTGAAGTGATGCCCACCAACAAAGACA	37	11	86662289	CGTGGCAGAAGTGTTCCAACAGATTGGTGAATTCTGGAAAGGTAAAGAGA	1	78194284	R					FZD4	NM_012193	Body	chr11:86665901-86666567	N_Shelf	FZD4	ENSCSAT00000001663	Body	N_Shelf	0:50
cg02621979	cg02621979	55643477	AAAAATTTTCAACATTTCAACAACCATATTAAAATCATCTACAAAATACC			II			AACAAAGACATAAAAATTTTCAACATTTCAACAGCCATGTTGGAATCATCTGCAGAATAC[CG]AAAAAGTGCCCAGTTGGAGATTTCATAAAAATAACAGGCAATCACACACGTTGCAGGAAC	37	11	86662401	CGGTATTCTGCAGATGATTCCAACATGGCTGTTGAAATGTTGAAAATTTT	1	78194396	R					FZD4	NM_012193	Body	chr11:86665901-86666567	N_Shelf	FZD4	ENSCSAT00000001663	Body	N_Shelf	0:50
cg06659209	cg06659209	12753391	AATAAAAACAAATTCTACTACCTCTTCAAAATCACAAAATATCCTTTCCC			II			AGTCCTTCTTGGATGAGAACAGGTTCTGCTGCCTCTTCAAAATCACAGGATATCCTTTCC[CG]GCCTACAGTCAGCCTGACAATATAAGCAATGCTATAAATATTATAGCACATACTGAGAAA	37	11	86662968	ATGAGAACAGGTTCTGCTGCCTCTTCAAAATCACAGGATATCCTTTCCCG	1	78194963	F		rs61754567			FZD4	NM_012193	Body	chr11:86665901-86666567	N_Shelf	FZD4	ENSCSAT00000001663	Body	N_Shelf	0:50
cg26421308	cg26421308	17744446	CACAATACTAACCTTCCTAATCRATTCTTCTAAATTTTCCTACCCTAAAC			II			AGCCTGACAATATAAGCAATGCTATAAATATTATAGCACATACTGAGAAATATGATGGGG[CG]CTCAGGGTAGGAAAACCTAGAAGAATCGATCAGGAAGGTCAGTACTGTGAAGGCAGTGGA	37	11	86663040	ACAGTACTGACCTTCCTGATCGATTCTTCTAGGTTTTCCTACCCTGAGCG	1	78195035	R					FZD4	NM_012193	Body	chr11:86665901-86666567	N_Shelf	FZD4	ENSCSAT00000001663	Body	N_Shelf	0:50
cg15890103	cg15890103	47791503	AAACCTAAACTATATACTCAAATATAACTATAATACTAACTTATACAACC			II			GAGATGAAACACAGGCTGGCCCACACAGCCATCCAGATATCAGTGAACTCCTTGGCTGAG[CG]GCTGTATAAGCCAGCATCATAGCCACACTTGAGCACACAGTTCAGGCTCCTTTTCACCCA	37	11	86663160	CGGCTGTATAAGCCAGCATCATAGCCACACTTGAGCACACAGTTCAGGCT	1	78195155	F					FZD4	NM_012193	Body	chr11:86665901-86666567	N_Shelf	FZD4	ENSCSAT00000001663	Body	N_Shelf	1:35A14
cg03037761	cg03037761	45794349	AAAAACACCTCTTCATCACCTAACCCTTCCATACACATATAATTATAATC			II			TTTTGTGAGGTAAGGGCACCTCTTCATCACCTGGCCCTTCCATGCACATGTGGTTGTGGT[CG]TTCTGTGGTGGGAATTTGCTGCAGTTCAGACTCTCTGGCCAGGCAAATCCAAATTCCTTC	37	11	86663341	CGACCACAACCACATGTGCATGGAAGGGCCAGGTGATGAAGAGGTGCCCT	1	78195336	R					FZD4	NM_012193	Body	chr11:86665901-86666567	N_Shelf	FZD4	ENSCSAT00000001663	Body	N_Shelf	2:7T14G27
cg22319016	cg22319016	44689453	CAAACTCTCTAACCAAACAAATCCAAATTCCTTCAAAACRAATTCACAAC			II			TTGCTGCAGTTCAGACTCTCTGGCCAGGCAAATCCAAATTCCTTCAGGACGGGTTCACAG[CG]TCTCTTGACTGAAAGACACATGCCGCCGCATGGGCCAATGGGGATGTTGATCTTCTCTGT	37	11	86663418	CGCTGTGAACCCGTCCTGAAGGAATTTGGATTTGCCTGGCCAGAGAGTCT	1	78195413	R					FZD4	NM_012193	Body	chr11:86665901-86666567	N_Shelf	FZD4	ENSCSAT00000001663	Body	N_Shelf	0:50
cg03548035	cg03548035	70736343	TTAACCCATACRACRACATATATCTTTCAATCAAAAAACRCTATAAACCC			II			GTGGTGGGAATTTGCTGCAGTTCAGACTCTCTGGCCAGGCAAATCCAAATTCCTTCAGGA[CG]GGTTCACAGCGTCTCTTGACTGAAAGACACATGCCGCCGCATGGGCCAATGGGGATGTTG	37	11	86663407	CGGGTTCACAGCGTCTCTTGACTGAAAGACACATGCCGCCGCATGGGCCA	1	78195402	F					FZD4	NM_012193	Body	chr11:86665901-86666567	N_Shelf	FZD4	ENSCSAT00000001663	Body	N_Shelf	1:43C6
cg18411891	cg18411891	49758486	TTATAACCAAAATTCTAACACATAAAAATACAAATAAAATCACAACACCA	31774352	TTATAACCGAAATTCTAACACATAAAAATACGAATAAAATCGCAACGCCG	I	C	Grn	ATCTTGGTCACGTTGTAGCCGAGGTTCTGGCACATGGAGATGCGGATGGGGTCGCAGCGC[CG]CTCTTCCTCGTCCCCGAAGCCCCGCGCCGGCCCCAGGAGCAGCAGCAACTGCAGGAGCAA	37	11	86666000	CGGCGCTGCGACCCCATCCGCATCTCCATGTGCCAGAACCTCGGCTACAA	1	78197996	R				TRUE	FZD4	NM_012193	1stExon	chr11:86665901-86666567	Island	FZD4	ENSCSAT00000001663	1stExon	Island	1:8A41
cg01776877	cg01776877	53631363	AAAAAACAAACTACAAAAATCATAACTACAAACAACAAACCCACAAACCA	45796336	GAAAAACAAACTACGAAAATCATAACTACAAACGACGAACCCACAAACCG	I	A	Red	CGGGCCGAGGCCGAGGGACAGGCTGCGAGGGTCATGGCTGCAGGCGGCGAGCCCACAAGC[CG]GCGCCGGCCGCGTCCGTTCGGCGTCTCCGCGAGGCCAGCCAGCAGCCAGCGCTGCGCAGC	37	11	86666372	GAGGGACAGGCTGCGAGGGTCATGGCTGCAGGCGGCGAGCCCACAAGCCG	1	78198368	F					FZD4;FZD4	NM_012193;NM_012193	1stExon;5'UTR	chr11:86665901-86666567	Island	FZD4	ENSCSAT00000001663	TSS200	Island	0:50
cg25896967	cg25896967	43743482	AATAACCAAACACAATAAACAACTAAAAACAAAACAACAAAACAAAACCA	60602323	AATAACCGAACGCGATAAACAACTAAAAACGAAACGACGAAACGAAACCG	I	C	Grn	GCGGGCCTCTCCAATGGCCGGGCGCGGTGGGCAGCTAGGGGCGAGGCGGCGGGGCGGGGC[CG]CTCTCCCGCAGGAGGAGTCAGGCCCCCGCCCTCCGGCCCCCTCCTCCGGCCGCCCCTCCC	37	11	86666558	CGGCCCCGCCCCGCCGCCTCGCCCCTAGCTGCCCACCGCGCCCGGCCATT	1	78198554	R					FZD4	NM_012193	TSS200	chr11:86665901-86666567	Island	FZD4	ENSCSAT00000001663	TSS1500	Island	1:23A26
cg10248584	cg10248584	58627417	AAAAAACCAAAAAACAAAAACCTAACTCCTCCTACAAAAAAACAACCCCA	53698429	AAAAAACCGAAAAACGAAAACCTAACTCCTCCTACGAAAAAACGACCCCG	I	C	Grn	CGGACAGCGGGCCTCTCCAATGGCCGGGCGCGGTGGGCAGCTAGGGGCGAGGCGGCGGGG[CG]GGGCCGCTCTCCCGCAGGAGGAGTCAGGCCCCCGCCCTCCGGCCCCCTCCTCCGGCCGCC	37	11	86666552	AGGGGGCCGGAGGGCGGGGGCCTGACTCCTCCTGCGGGAGAGCGGCCCCG	1	78198548	R					FZD4	NM_012193	TSS200	chr11:86665901-86666567	Island	FZD4	ENSCSAT00000001663	TSS1500	Island	3:10T6T5G26
cg21599792	cg21599792	60764427	AACTAAAAACCACAATCRATATAAATCCAAATCCCCAATTCTTTATATAC			II			TTCCTGTCTCCTTTCAGCTGTAACCTAGGCCGGTGGCCACCTCCCCGTCAGGCAGAGAAA[CG]TACACAAAGAATTGGGGATTTGGATTTACACCGATTGTGGCTTTCAGTCCCGGTTGTGTG	37	11	86666851	CGTACACAAAGAATTGGGGATTTGGATTTACACCGATTGTGGCTTTCAGT	1	78198850	F				TRUE	FZD4	NM_012193	TSS1500	chr11:86667041-86667289	N_Shore	FZD4	ENSCSAT00000001663	TSS1500	S_Shore	3:13C0A0C34
cg08359347	cg08359347	49754345	CAAATCCCCCTATAAAATTTCATTTCATACAATAAAAAAATCAAAACACA	35716362	CGAATCCCCCTATAAAATTTCATTTCATACGATAAAAAAATCAAAACGCG	I	A	Red	CTCCAGCCGCCAGCGGGGAGGCGCCCCAGAGCTGCGGAGCTGCAGACCCGCCGACGGTCT[CG]CGCTCTGATTTCCTCACCGTATGAAATGAAATTCCACAGGGGGATTCGAAAGGAAATGAG	37	11	86667175	CGCGCTCTGATTTCCTCACCGTATGAAATGAAATTCCACAGGGGGATTCG	1	78199177	F					FZD4	NM_012193	TSS1500	chr11:86667041-86667289	Island	FZD4	ENSCSAT00000001663	TSS1500	S_Shore	1:7C42
cg12273770	cg12273770	11809466	CCAACCTTATTTAAAAACCATATCCCCAAAACAAAAAAAACAACAAACCA	14773481	CCAACCTTATTTAAAAACCGTATCCCCGAAACAAAAAAAACGACGAACCG	I	A	Red	TGAAATGAAATTCCACAGGGGGATTCGAAAGGAAATGAGACCGGGACTCTCCGTGCTTCT[CG]GCCCGCCGCCCTTCCTGTCTCGGGGACACGGTTTCTAAATAAGGTTGGGAGGGTGAGAGG	37	11	86667258	CGGCCCGCCGCCCTTCCTGTCTCGGGGACACGGTTTCTAAATAAGGTTGG	1	78199260	F					FZD4	NM_012193	TSS1500	chr11:86667041-86667289	Island	FZD4	ENSCSAT00000001663	TSS1500	S_Shore	0:50
cg17616305	cg17616305	15771323	CCCTAAACTCTATATACATAATACTACTCTTACAAAAAAAACTACTTCAC			II			TGTCTGCCTGGCCCTAAACTCTGTGTGCATGGTACTGCTCTTGCAGAGGAAACTGCTTCA[CG]CCCAGCCTAATCCATAGTTAAAGATGACCATTTTGTGATCTGGACCTCTTATTCCTAGAC	37	11	86669155	CCTAAACTCTGTGTGCATGGTACTGCTCTTGCAGAGGAAACTGCTTCACG	1	78201126	F								chr11:86667041-86667289	S_Shore				S_Shelf	1:6T43
cg02709052	cg02709052	62621340	CTACCAATTTCTTTAAATTTCTAAATTCCATAATCTCTTAAAACAAAAAC			II			TATTTGTAGATGAATGAATGAAGACTAGAAGATTCGAATGGAATTCTTCTAAAGGTAGTT[CG]TTTCTGCTTTAAGAGACTATGGAATTTAGAAATCCAAAGAAACTGGCAGGTTTGTTACAT	37	11	86748071	TGCCAGTTTCTTTGGATTTCTAAATTCCATAGTCTCTTAAAGCAGAAACG	1	78284494	R		rs76377279			TMEM135;TMEM135;TMEM135	NR_033149;NM_001168724;NM_022918	TSS1500;TSS1500;TSS1500	chr11:86748660-86749093	N_Shore	TMEM135	ENSCSAT00000001657	TSS1500	N_Shore	2:33T14T1
cg20031401	cg20031401	46716398	ATCCTCAAATATTAAACACTCAACATATCACAACTCAAAAAAACAAAACA	73742366	ATCCTCGAATATTAAACGCTCGACGTATCGCAACTCAAAAAAACGAAACG	I	C	Grn	CCAGCGGATGCCCTCTTGAGGGAGCGCGCACGCGCCGCCTCTCCCCGCCTCCCCGGTGCG[CG]TCCCGCCCCCTTGAGCTGCGATACGCCGAGCGCTCAACATCCGAGGACTTTGGCCCAGAG	37	11	86748885	GTCCTCGGATGTTGAGCGCTCGGCGTATCGCAGCTCAAGGGGGCGGGACG	1	78285308	R	rs12807634				TMEM135;TMEM135;TMEM135;TMEM135;TMEM135	NM_022918;NM_001168724;NM_022918;NR_033149;NM_001168724	1stExon;1stExon;5'UTR;Body;5'UTR	chr11:86748660-86749093	Island	TMEM135	ENSCSAT00000001657	TSS200	Island	1:14A35
cg26012716	cg26012716	24705497	CACAAAAACAAAATTACTCTAAACCAAAATCCTCAAATATTAAACACTCA	46655317	CACGAAAACGAAATTACTCTAAACCAAAATCCTCGAATATTAAACGCTCG	I	A	Red	CACGCGCCGCCTCTCCCCGCCTCCCCGGTGCGCGTCCCGCCCCCTTGAGCTGCGATACGC[CG]AGCGCTCAACATCCGAGGACTTTGGCCCAGAGTAACCCCGCTCTCGTGACCTTTCCCCTC	37	11	86748913	CACGAGAGCGGGGTTACTCTGGGCCAAAGTCCTCGGATGTTGAGCGCTCG	1	78285336	R	rs12807634				TMEM135;TMEM135;TMEM135;TMEM135;TMEM135	NM_022918;NM_001168724;NM_022918;NR_033149;NM_001168724	1stExon;1stExon;5'UTR;Body;5'UTR	chr11:86748660-86749093	Island	TMEM135	ENSCSAT00000001657	TSS200	Island	0:50
cg07784284	cg07784284	71703493	CCRATCTCATAACAATTATAAAAAATAAACTTACTAAAAACCRCCATAAC			II			CTCGCGCCCCTCCCTGCAGGGCTCAGGCTCTCCCCCTCCTGTCTTCTCCGCGCTGTTCCT[CG]TCATGGCGGCCCTCAGCAAGTCCATCCCTCATAACTGCTATGAGATCGGCCACACTTGGC	37	11	86749084	CGATCTCATAGCAGTTATGAGGGATGGACTTGCTGAGGGCCGCCATGACG	1	78285507	R					TMEM135;TMEM135;TMEM135;TMEM135;TMEM135	NM_022918;NM_001168724;NM_022918;NR_033149;NM_001168724	1stExon;1stExon;5'UTR;Body;5'UTR	chr11:86748660-86749093	Island	TMEM135	ENSCSAT00000001657	5'UTR	Island	1:48T1
cg01492649	cg01492649	13690384	CCCTAAAAAAATCCCTAAAAATCTATACTCCTCTATACTTAATAAAACCC			II			CACCGGGGGCGCCCTGGAGGAGTCCCTGAAGATCTATGCTCCTCTGTACTTGGTGAGACC[CG]TCACCCGTCCCGCAGGGCGAGTTTAGTCTGGAAGATGGGCCGGGGGCTGCAGTTGGTGCT	37	11	86749237	CGGGTCTCACCAAGTACAGAGGAGCATAGATCTTCAGGGACTCCTCCAGG	1	78285660	R				TRUE	TMEM135;TMEM135;TMEM135	NR_033149;NM_022918;NM_001168724	Body;Body;Body	chr11:86748660-86749093	S_Shore	TMEM135	ENSCSAT00000001657	Body	S_Shore	1:45T4
cg25835307	cg25835307	25674384	CTTCAAATACATTCCCTAACRCTTTTAAACTATTACTTTAACTCCTTCCC			II			AATCTTCCTCTGGTTCCCTGGGGAGGCCTGCTCTGGGCAGAGAGATCCCAGGGGACTGTG[CG]GGAAGGAGCTAAAGCAATAGCCCAAAAGCGCCAGGGAATGCACTTGAAGTTTCAGACGTT	37	11	87908134	CGGGAAGGAGCTAAAGCAATAGCCCAAAAGCGCCAGGGAATGCACTTGAA	1	79316315	F					RAB38	NM_022337	Body	chr11:87908243-87908614	N_Shore	RAB38	ENSCSAT00000001648	Body	N_Shore	1:31T18
cg17285922	cg17285922	61753332	ATCACCAACAACTTATACAAATACTCCTTATACRAAACCTACATCCTAAC			II			CCAGGTCGCCAATCACCAGCAACTTGTACAGGTGCTCCTTGTGCGGGGCCTGCATCCTGG[CG]GCCGGCCAGACGTGCCGTGCCTGACCAGGGAAGCGCAGCCTGGGCTCTGCGCACGAGAGA	37	11	87908558	TCACCAGCAACTTGTACAGGTGCTCCTTGTGCGGGGCCTGCATCCTGGCG	1	79316739	F					RAB38;RAB38	NM_022337;NM_022337	1stExon;5'UTR	chr11:87908243-87908614	Island	RAB38	ENSCSAT00000001648	5'UTR	Island	2:10T23C15
cg04653522	cg04653522	39738466	AACCAAAAAAACRCAACCTAAACTCTACRCACRAAAAAAACTTAAAAAAC			II			GTGCCGTGCCTGACCAGGGAAGCGCAGCCTGGGCTCTGCGCACGAGAGAGACTTGGGGAG[CG]CAAGTGTAGGTGCAGAGAGAGGCGTGGGCGGCGGGGCGGGGGCTGGGGGGCGGAACTCCT	37	11	87908631	CGCTCCCCAAGTCTCTCTCGTGCGCAGAGCCCAGGCTGCGCTTCCCTGGT	1	79316812	R					RAB38	NM_022337	TSS200	chr11:87908243-87908614	S_Shore	RAB38	ENSCSAT00000001648	TSS200	Island	3:9C7A12G19
cg14428310	cg14428310	34714468	AACTAAAAAACRAAACTCCTCCCCTAAAAATTAATCCTCCTTCCTACTCC			II			GGCGGGGCGGGGGCTGGGGGGCGGAACTCCTCCCCTAGGGGTTAATCCTCCTTCCTACTC[CG]CGGTCTTGGAGAGGGGAGGAGACAGGAGCGAGTCCCGGGACTGGCAGCTGAAAGGGGTTC	37	11	87908722	GCTGGGGGGCGGAACTCCTCCCCTAGGGGTTAATCCTCCTTCCTACTCCG	1	79316904	F					RAB38	NM_022337	TSS200	chr11:87908243-87908614	S_Shore	RAB38	ENSCSAT00000001648	TSS200	S_Shore	3:2C0A41T4
cg00027674	cg00027674	13642308	CACCTATAACCCTAACCACAAACTTATAAAATATAAATCTTATTTTCCAC			II			AGAGCTGTTTTCACCTGTGACCCTGGCCACAAACTTGTGAGGTGTGGATCTTATTTTCCA[CG]TTTTGCTTGCGAGAAAACTGATTGTGAAAAAGTACTCTGCGGGAGATGGCCGGTGAAAGG	37	11	87908897	CGTGGAAAATAAGATCCACACCTCACAAGTTTGTGGCCAGGGTCACAGGT	1	79317079	R				TRUE	RAB38	NM_022337	TSS1500	chr11:87908243-87908614	S_Shore	RAB38	ENSCSAT00000001648	TSS1500	S_Shore	2:0G23A25
cg04421271	cg04421271	29715439	TTTTCCACATTTTACTTACAAAAAAACTAATTATAAAAAAATACTCTACA	58735486	TTTTCCACGTTTTACTTACGAAAAAACTAATTATAAAAAAATACTCTACG	I	A	Red	GTGTGGATCTTATTTTCCACGTTTTGCTTGCGAGAAAACTGATTGTGAAAAAGTACTCTG[CG]GGAGATGGCCGGTGAAAGGCCCCGTTGACCACAGGTCTGAAGTCACAGGCTCTTAACTAC	37	11	87908938	TTTTCCACGTTTTGCTTGCGAGAAAACTGATTGTGAAAAAGTACTCTGCG	1	79317120	F					RAB38	NM_022337	TSS1500	chr11:87908243-87908614	S_Shore	RAB38	ENSCSAT00000001648	TSS1500	S_Shore	0:50
cg14360405	cg14360405	35646464	CACAAAAAATCCAATACTTCCTCCCCATAAAAAAAACAACTATACCATTC			II			GCTTTTTCTGACACAAAAGATCCAGTGCTTCCTCCCCATGGAGAGAACAGCTGTGCCATT[CG]TCCCCCTCCCAGCAGCCACACTGCACCATGGAAACCTGTTCTCCACAGTAATTCTCAAAA	37	11	87912414	ACAAAAGATCCAGTGCTTCCTCCCCATGGAGAGAACAGCTGTGCCATTCG	1	79320727	F								chr11:87908243-87908614	S_Shelf				S_Shelf	3:8G15T0C24
cg19742687	cg19742687	43740348	AAAAATTTCACCTTAACATTCTAAATTTCAAAATTTTATACAAAACCCAC			II			CCCTACTGCAGTTCAAGGAGGGTAAAAACATCATTATAGTGAATTTTAATGCAGAAAATA[CG]TGGGTTTTGCACAAAACTCTGAAACTCAGAATGTTAAGGTGAAATTTCCAAGCATGCAGC	37	11	88025975	CGTGGGTTTTGCACAAAACTCTGAAACTCAGAATGTTAAGGTGAAATTTC	1	79425785	F														2:9C0A39
cg25636441	cg25636441	27763389	TATAACTACTAAAAACCTTTACTAACTACTACAAATAAATCCACACTATC			II			CCAGAAGGGACTGTAGCTGCTAGAGGCCTTTGCTAGCTGCTACAGGTAGGTCCACACTGT[CG]CAGGCTGCTCTGTCTCTTAGCCCCAACGTCTGTTCATGGCTGTGGTTTTAAAAGAGTCCC	37	11	88059527	GTAGCTGCTAGAGGCCTTTGCTAGCTGCTACAGGTAGGTCCACACTGTCG	1	79457028	F					CTSC;CTSC;CTSC	NM_001114173;NM_148170;NM_001814	3'UTR;3'UTR;Body			CTSC	ENSCSAT00000001649	Body		0:50
cg08522340	cg08522340	15636313	AAATTAAACTCTAAAAATTTAAAATAATACAAACAAAAACAATAACTCAC			II			GCAAGACTGTGAAGTTAGGCTCTAAAAATTTGAGATAATGCAAGCAGAAGCAGTGGCTCA[CG]CCTGTAATCCTAGCACTTTGCGGGGCTGAGGTCAGAACTTCAAGACTAGTTTGGGCAACA	37	11	88068493	AGTTAGGCTCTAAAAATTTGAGATAATGCAAGCAGAAGCAGTGGCTCACG	1	79465924	F					CTSC;CTSC;CTSC	NM_148170;NM_001114173;NM_001814	Body;Body;Body	chr11:88070501-88071042	N_Shelf	CTSC	ENSCSAT00000001649	Body	N_Shelf	3:11C18G4G14
cg16118839	cg16118839	53675479	AATAATTAAAAACACCCACAAATCTAAACCCTCATCTATAAAAATTAAAC			II			TTATTCAGCAAACTAGAGGTCTGTATCCTATAAAACCAATTAGTGCTGATAGGAATGATA[CG]TTTAACCTTCATAGATGAGGGCTCAGACCTGTGGGTGCCTTTAATTACTGAATTAAGGCC	37	11	88069169	GTAATTAAAGGCACCCACAGGTCTGAGCCCTCATCTATGAAGGTTAAACG	1	79466596	R	rs10830711				CTSC;CTSC;CTSC	NM_148170;NM_001114173;NM_001814	Body;Body;Body	chr11:88070501-88071042	N_Shore	CTSC	ENSCSAT00000001649	Body	N_Shore	1:34A15
cg09280946	cg09280946	56789444	ACTCCAACAATTCCCAACACAATATCAACTACTCAATTATAAATAAACCA	44693363	ACTCCAACGATTCCCAACGCGATATCAACTACTCGATTATAAATAAACCG	I	C	Grn	CGTGGCGCTGCGTTAGGGGCTCAAGGGCAGAAAGGACGACCCGGAGGACTGCCGAGCCGG[CG]GCTTACCCATAACCGAGCAGTTGACATCGCGCTGGGAACCGCTGGAGCCCACCTGGAAGA	37	11	88070661	GCTCCAGCGGTTCCCAGCGCGATGTCAACTGCTCGGTTATGGGTAAGCCG	1	79468090	R					CTSC;CTSC;CTSC	NM_148170;NM_001114173;NM_001814	Body;Body;Body	chr11:88070501-88071042	Island	CTSC	ENSCSAT00000001649	Body	Island	0:50
cg16588061	cg16588061	10773349	CCCAACAAATCAAAATAAATACAATTAACAAATATATCRCAACRCACRAC			II			AGACCCAGGTGCCCAGCAGGTCAAGATAGGTGCAGTTGGCAGGTGTGTCGCAGCGCACGG[CG]CCGTCGCCGGAGAGAAGCAGCAGGAGGGCGGCGAGCAGCAAGGAGGGCCCAGCACCCATG	37	11	88070780	CCAGCAGGTCAAGATAGGTGCAGTTGGCAGGTGTGTCGCAGCGCACGGCG	1	79468209	F				TRUE	CTSC;CTSC;CTSC	NM_001814;NM_148170;NM_001114173	1stExon;1stExon;1stExon	chr11:88070501-88071042	Island	CTSC	ENSCSAT00000001649	1stExon	Island	0:50
cg11733478	cg11733478	48648349	CCTCTTCCCTAATTCTAAATCCAATTACAACCAAATAAAAAACAACRCRC			II			GCAGGGGATTGGGGGTTGGGCGCCAGGCGCGTGCGCGTCTCTGAAACGGGGACTTGGGAG[CG]CGCGCTGCCCCTCACTTGGCTGCAACTGGACCCAGAACTAGGGAAGAGGCCAGGGACAGA	37	11	88071037	CGCGCGCTGCCCCTCACTTGGCTGCAACTGGACCCAGAACTAGGGAAGAG	1	79468466	F	rs12573983				CTSC;CTSC;CTSC	NM_001114173;NM_001814;NM_148170	TSS200;TSS200;TSS200	chr11:88070501-88071042	Island	CTSC	ENSCSAT00000001649	TSS200	Island	3:7C12A27G1
cg25902627	cg25902627	48639336	CATATACRAACCRCTTATAACTCTTAAATCCTCTTTTTATCACCCTAACC			II			GGACAGATTTTTTTTTTTTATTTTTATTTTTTTTGCCGAGGGACGTTTCAAAATTTTGCA[CG]GCCAGGGTGACAAAAAGAGGATTTAAGAGCCACAAGCGGTCCGCACATGACCCAGACTTC	37	11	88071152	CGGCCAGGGTGACAAAAAGAGGATTTAAGAGCCACAAGCGGTCCGCACAT	1	79468593	F					CTSC;CTSC;CTSC	NM_148170;NM_001114173;NM_001814	TSS1500;TSS1500;TSS1500	chr11:88070501-88071042	S_Shore	CTSC	ENSCSAT00000001649	TSS1500	S_Shore	3:22G0C25C0
cg15571376	cg15571376	60603356	CRCTAACTAACATCAACTATTCCAACTATTTAAAAACTTATCTTCCTTCC			II			CTGAAAAACTTCGCTAGCTAACATCAACTATTCCAGCTGTTTGAGAACTTATCTTCCTTC[CG]TTTTCCAACTCTTCCTACTTTTTTATGTGCTTGATTTTGTTTTGTTTCCTGGTAAATGCT	37	11	88071458	CGGAAGGAAGATAAGTTCTCAAACAGCTGGAATAGTTGATGTTAGCTAGC	1	79468900	R					CTSC;CTSC;CTSC	NM_148170;NM_001114173;NM_001814	TSS1500;TSS1500;TSS1500	chr11:88070501-88071042	S_Shore	CTSC	ENSCSAT00000001649	TSS1500	S_Shore	2:0A8A40
cg01770896	cg01770896	25653460	ATAAAAATCACCTAAAAAACTTATTAAATAAAAAAACCTAACTTACCCCC			II			CCTTGGAACTGGATAGAAAAGAAAATTCTTGGGCCCCATCTGAGACCTGCTGAATCTCTG[CG]GGGGCAAGCTAGGCCTCTTCATTTAACAAGCCTTCCAGGTGATTTTTATGCAGGCTGAAA	37	11	88162338	CGGGGGCAAGCTAGGCCTCTTCATTTAACAAGCCTTCCAGGTGATTTTTA	1	79556968	F														3:15G3C2G27
cg04367107	cg04367107	26732320	TAAATTTCCTTCAAAACAATCTATTCCTAATACCCAATAATAATTCAATC			II			TCATTTAGGGTCACTTTGCTGAGCCTTAGCATATCCCCTTCCTTTTAGTCATGCTGGTCC[CG]ACTGAATTATCACTGGGCACCAGGAACAGATTGTTTTGAAGGAAATTCAATGAGAATGTA	37	11	88238963	GAATTTCCTTCAAAACAATCTGTTCCTGGTGCCCAGTGATAATTCAGTCG	1	79637858	R					GRM5;GRM5	NM_001143831;NM_000842	3'UTR;3'UTR	chr11:88241710-88242562	N_Shelf				N_Shelf	0:50
cg02647408	cg02647408	25739427	ACCCCTTAATAAAAACACRAAATCAATAATACTATCTCATAACAACCRAC			II			GCCCATGTTTTCTAAGGCCACTAGAAGAAAATCTGCCAAAAGATTTGTCGTCGGTTTCTT[CG]TCGGTTGTCATGAGATAGCACTACTGATCTCGTGTTTCCATTAAGGGGTGCCCTTGGCAT	37	11	88241594	CGTCGGTTGTCATGAGATAGCACTACTGATCTCGTGTTTCCATTAAGGGG	1	79640486	F		rs566277			GRM5;GRM5	NM_001143831;NM_000842	3'UTR;3'UTR	chr11:88241710-88242562	N_Shore				Island	3:11G13T17C6
cg26801014	cg26801014	23705322	TCTCCCAAATATAACACTCTTATCATAAAAAATTACACTCAAAACTCCTC			II			CACGGGGGGCTCCGCTCCGCACGCGCAGGCCGGCGTGCTTTCCAGGGACATTCACAACGA[CG]AGGAGCTCTGAGTGTAATCTCTTATGATAAGAGTGTCATATTTGGGAGACGACGGGATAC	37	11	88241769	CGAGGAGCTCTGAGTGTAATCTCTTATGATAAGAGTGTCATATTTGGGAG	1	79640659	F					GRM5;GRM5	NM_000842;NM_001143831	Body;Body	chr11:88241710-88242562	Island				Island	0:50
cg02928699	cg02928699	46628395	AAACAACAAAATAAAAACCACCAACTCCTCCAAATCTAACTTAACAACCA	52688479	AAACGACGAAATAAAAACCACCAACTCCTCCAAATCTAACTTAACGACCG	I	C	Grn	GTCTCTGAAGGGGGACGGCGGGGTGAGAGCCACCAGCTCCTCCAGGTCTGGCTTGGCGGC[CG]CAGCCTCGGGACCGGCCGCGGGGCTCTCCCGGGCCGCGTCCCCAGCCGCCTGCGCCCCTG	37	11	88241946	CGGCCGCCAAGCCAGACCTGGAGGAGCTGGTGGCTCTCACCCCGCCGTCC	1	79640836	R					GRM5;GRM5	NM_000842;NM_001143831	Body;Body	chr11:88241710-88242562	Island				Island	1:23A26
cg08292023	cg08292023	68657351	AACCACACTACTAATCTACTCCATAAAAAAACCCTACRAAAAACTACTAC			II			GTGAAGCGGGTGACCACACTGCTGATCTGCTCCATGAGGGAGCCCTGCGAGGAGCTGCTG[CG]CGCCACAGGCTCCGAGTGCAGCGACGGCACATCGTCGTCCGTGCGGCTGGCCGAGCCCGC	37	11	88242253	ACCACACTGCTGATCTGCTCCATGAGGGAGCCCTGCGAGGAGCTGCTGCG	1	79641143	F					GRM5;GRM5	NM_000842;NM_001143831	Body;Body	chr11:88241710-88242562	Island	GRM5	ENSCSAT00000001647	Body	Island	1:26T23
cg20090108	cg20090108	18788350	AAACACAAAAAACCATAACCTAAACACTAACACTAACACAAACAAAAACA	68677304	AAACACGAAAAACCGTAACCTAAACGCTAACGCTAACGCAAACGAAAACG	I	C	Grn	CGGGCCCGCCTGGGCCGGCGCCTGCGCAGCCCGCACCGCCCGTGGCCCCCACGCCCCCAG[CG]CTCCCGCCTGCGCCAGCGCCAGCGCCCAGGCCACGGCTCTCCGTGCTCTTGGGGAAGGGC	37	11	88242488	GAGCACGGAGAGCCGTGGCCTGGGCGCTGGCGCTGGCGCAGGCGGGAGCG	1	79641378	R					GRM5;GRM5	NM_000842;NM_001143831	Body;Body	chr11:88241710-88242562	Island	GRM5	ENSCSAT00000001647	Body	S_Shore	1:34G15
cg17441062	cg17441062	33727310	ACAACCATTTAATTAAAATTTTCTTTCTTATTAATATAAATAAACAAACA	17758450	ACGACCGTTTAATTAAAATTTTCTTTCTTATTAATATAAATAAACAAACG	I	C	Grn	AAGGGCTTGATGACGGCCGTTTGGTTGGGGTTTTCTTTCTTGTTGATGTGGATGGACAGG[CG]CTGCCACAGGTGCTGCCCCCGGCTGCTCTTCTCATTCTGGGCCCACGTGACGGATTTTCC	37	11	88242604	CGCCTGTCCATCCACATCAACAAGAAAGAAAACCCCAACCAAACGGCCGT	1	79641494	R					GRM5;GRM5	NM_000842;NM_001143831	Body;Body	chr11:88241710-88242562	S_Shore	GRM5	ENSCSAT00000001647	Body	S_Shore	1:23C26
cg00444360	cg00444360	73686470	TTCAACTCTCTTTATAACACTCTAAAATTATTAAAATATTCTACCATCTC			II			AGAGCTGACAATCAGTTTCGATGTGTGGGATACAGTGTGATAGCAGAAGACAGACAGGGA[CG]AGATGGTAGAATATTTTAACAACTTCAGAGTGTTACAAAGAGAGCTGAAGGAAAGCCCAA	37	11	88270612	TCAGCTCTCTTTGTAACACTCTGAAGTTGTTAAAATATTCTACCATCTCG	1	79669853	R					GRM5;GRM5	NM_000842;NM_001143831	Body;Body			GRM5	ENSCSAT00000001647	Body		2:4G24A20
cg09413950	cg09413950	74726449	CTCACAATTCCAAACCCTCAAATAATTTACAAAAACACACTCTACATTCA	19774308	CTCACAATTCCGAACCCTCGAATAATTTACGAAAACACACTCTACATTCG	I	A	Red	GAGATTCTGCATGCCTTCGCATCCGAGTTCCCGCTCTCTAAGGCCAGGTGCGCGTGGTTT[CG]AATGCAGAGTGTGCTCCCGCAAACCACCCGAGGGCTCGGAATTGTGAGAAGCAAAGGTGG	37	11	49582872	CTCACAATTCCGAGCCCTCGGGTGGTTTGCGGGAGCACACTCTGCATTCG	1	80203454	F					LOC440040	NR_027044	Body						N_Shelf	1:27C22
cg02052905	cg02052905	55769321	TCCAAACCCTCAAATAATTTATAAAAACACACTCTACATTCAAAACCACA	34757380	TCCGAACCCTCGAATAATTTATAAAAACACACTCTACATTCGAAACCACG	I	C	Grn	GCTTCTCACAATTCCGAGCCCTCGGGTGGTTTGTGGGAGCACACTCTGCATTCGAAACCA[CG]CGCACCTGGCCTTAGAGAGCGGGAACTCGGATGCGAAGGCATGCAGAATCTCCTTTTCAA	37	11	88796355	TCCGAGCCCTCGGGTGGTTTGTGGGAGCACACTCTGCATTCGAAACCACG	1	80203462	F					GRM5	NM_000842	5'UTR						N_Shelf	2:19C1C28
cg04206351	cg04206351	43636371	ACATACTCAAAACAACCAAACTAAAAACAACATATACAACAATCTCCCCA	58731476	ACGTACTCAAAACAACCGAACTAAAAACGACGTATACAACAATCTCCCCG	I	C	Grn	AACTACCACCCCTCCCTCCTCCGCTCTCTCCCCTTCCCCCCATCCCCCCTTTCTCAGTAG[CG]GGGAGATTGCTGCACACGCCGCCCTCAGCTCGGCTGTTCTGAGCACGCTGAGCGGAGGGG	37	11	49582375	CGGGGAGATTGCTGCACACGCCGCCCTCAGCTCGGCTGTTCTGAGCACGC	1	80203949	R					LOC440040	NR_027044	Body						N_Shore	1:6G43
cg04470971	cg04470971	33710385	TAACAAAAAAACTAAAAACACTCCCAAAACTTACTTTTCACATATTTACC			II			AGATGCTCACATGGCAAGGGAGCTGGAGGCACTCCCAGGACTTACTTTTCACATGTTTAC[CG]TCATATCTCAGCACCTGGGATACAAATCCCTAAATTCTAAGAATAAACCTGTATTGAGTG	37	11	88797085	CGGTAAACATGTGAAAAGTAAGTCCTGGGAGTGCCTCCAGCTCCCTTGCC	1	80204191	R					GRM5	NM_000842	TSS1500						N_Shore	2:10T21G17
cg05901895	cg05901895	45801305	TCCAAAAACTACCTAAAATAAAACTAAATAAACRCAATAATACCAAACCC			II			CTAGAGATCTGTCCAGGAACTACCTAGGGTAGAACTGAATGAACGCAGTGATGCCAAACC[CG]ATCACCCTGTTCTTGTTCCTTCTACTACCCCACTCAGCCTATTCAGGCATATTCAGCTCC	37	11	88797932	CGGGTTTGGCATCACTGCGTTCATTCAGTTCTACCCTAGGTAGTTCCTGG	1	80204946	R					GRM5	NM_000842	TSS1500						N_Shore	0:50
cg09469643	cg09469643	32788315	ACACCTAATAAACRCAACRCCTTTTTCTTTCTCTTATCTATAATTACCAC			II			GCTCAGGGCGCACACCTGGTAAGCGCAGCGCCTTTTTCTTTCTCTTGTCTGTAGTTACCA[CG]AATATAGGATACCACTGGAGCCCCTCCCCCAGTGCAGGGATGGAGAGCGATCAAGCAAAG	37	11	49580310	CGTGGTAACTACAGACAAGAGAAAGAAAAAGGCGCTGCGCTTACCAGGTG	1	80205895	F					LOC440040	NR_027044	Body						N_Shore	3:14C0T21T12
cg09176539	cg09176539	39661482	AAAATATAAACCAACCCTACTCTACACTTCCAACTACATCTACCCAAACA	48758340	AAAATATAAACCAACCCTACTCTACGCTTCCAACTACGTCTACCCAAACG	I	C	Grn	CCGCGCGCTGCAGGAGTATAAGCCAGCCCTGCTCTGCGCTTCCAGCTGCGTCTGCCCAAG[CG]CGGCACGTGCTCCCGGCACTGGCGCGAGAGAGCGAGCGCCACCGCCGCGGGCCCCGCAGC	37	11	49580074	GGAGTATAAGCCAGCCCTGCTCTGCGCTTCCAGCTGCGTCTGCCCAAGCG	1	80206131	R					LOC440040	NR_027044	TSS200						Island	3:4C24C5A14
cg01486814	cg01486814	25800359	CTCAAACAAACACAACTAAAAACACAACACAAAACTAACTTATACTCCCA	20787420	CTCGAACAAACGCAACTAAAAACGCAACGCAAAACTAACTTATACTCCCG	I	C	Grn	GCACGTGCCGCGCTCGGGCAGACGCAGCTGGAAGCGCAGCGCAGGGCTGGCTTATACTCC[CG]CAGCGCGCGGCGGGGGTTGGCAGAACGGCCAGGGCATAGACTCAGTGGGTGAATAAGGGT	37	11	88799186	CGGGAGTATAAGCCAGCCCTGCGCTGCGCTTCCAGCTGCGTCTGCCCGAG	1	80206181	R													Island	1:33A16
cg00606739	cg00606739	26787388	AACAAACRCAACTAAAAACRCAAAACAAAACTAACTTATACTCCTACAAC			II			TTAAGACCCTTATTCACCCACTGAGTCTATGCCCTGGCCGTTCTGCCAACCCCCGCCGCG[CG]CTGCAGGAGTATAAGCCAGCCCTGCTCTGCGCTTCCAGCTGCGTCTGCCCAAGCGCGGCA	37	11	49580019	GCAGACGCAGCTGGAAGCGCAGAGCAGGGCTGGCTTATACTCCTGCAGCG	1	80206186	F					LOC440040	NR_027044	TSS200						Island	3:22C5A14C6
cg11708136	cg11708136	38783503	ACAAACACAACTAAAAACACAACACAAAACTAACTTATACTCCCACAACA	38600339	ACAAACGCAACTAAAAACGCAACGCAAAACTAACTTATACTCCCGCAACG	I	C	Grn	TGCCGCGCTCGGGCAGACGCAGCTGGAAGCGCAGCGCAGGGCTGGCTTATACTCCCGCAG[CG]CGCGGCGGGGGTTGGCAGAACGGCCAGGGCATAGACTCAGTGGGTGAATAAGGGTCTTAA	37	11	88799191	GCAGACGCAGCTGGAAGCGCAGCGCAGGGCTGGCTTATACTCCCGCAGCG	1	80206186	F													Island	1:28A21
cg16857801	cg16857801	39723321	CAAACRCAACTAAAAACRCAAAACAAAACTAACTTATACTCCTACAACRC			II			CTTTAAGACCCTTATTCACCCACTGAGTCTATGCCCTGGCCGTTCTGCCAACCCCCGCCG[CG]CGCTGCAGGAGTATAAGCCAGCCCTGCTCTGCGCTTCCAGCTGCGTCTGCCCAAGCGCGG	37	11	49580017	AGACGCAGCTGGAAGCGCAGAGCAGGGCTGGCTTATACTCCTGCAGCGCG	1	80206188	F					LOC440040	NR_027044	TSS200						Island	3:20C5A14C8
cg14705695	cg14705695	54738330	ATCCTTCTCTAAAACACTCAAATCRAAAATATTTCTTCTCACCAAAAATC			II			ATGGGATTCAACTGTGGAAACTGCAAGTTTGGCTTTTGGGGACCAAACTGCACAGAGAGA[CG]ACTCTTGGTGAGAAGAAACATCTTCGATTTGAGTGCCCCAGAGAAGGACAAATTTTTTGC	37	11	88911467	TCCTTCTCTGGGGCACTCAAATCGAAGATGTTTCTTCTCACCAAGAGTCG	1	80332814	R	rs13312741	rs61753256			TYR	NM_000372	1stExon			TYR	ENSCSAT00000001641	1stExon		1:26T23
cg03508346	cg03508346	51714324	TAAATAAAAAAACCTTACTATTCTTTAACATAACACAACTAATTAATTCC			II			TTAAATAATCATAAATAAGAAAACCTTACTATTCTTTGGCATAACACAGCTGATTGATTC[CG]CTGAGTTTCAAAGTCTTAGAAATTGCACTCATTCCTTCTTTAGAGTCCTGCTTCATGGCA	37	11	89059855	AAATAAGAAAACCTTACTATTCTTTGGCATAACACAGCTGATTGATTCCG	1	80470757	F					NOX4;NOX4;NOX4;NOX4	NM_001143837;NM_001143836;NM_016931;NR_026571	3'UTR;3'UTR;3'UTR;Body							1:40T9
cg11670211	cg11670211	57700483	TCTCCTTACRTTCTCTCTATCCTACAATAATTTTAATTCATTCTCTAAAC			II			TGTAAGTTGAGAATGTTCGAATTAAGACAAAACTTCCACTTCCAGCTTCCCACCCGTGCA[CG]CTCAGAGAATGAATCAAAATCACTGCAGGACAGAGAGAACGCAAGGAGAGCCTAGCCCGC	37	11	89224288	CGCTCAGAGAATGAATCAAAATCACTGCAGGACAGAGAGAACGCAAGGAG	1	80642074	F	rs10830279			TRUE	NOX4;NOX4;NOX4;NOX4	NM_001143837;NM_001143836;NR_026571;NM_016931	5'UTR;Body;Body;Body	chr11:89224416-89224718	N_Shore	NOX4	ENSCSAT00000001628	Body	N_Shore	3:23G14A6C4
cg24309428	cg24309428	67755315	AAAAAAAACCTAACCCRCCATCCTACCAAACAAAAATATTTAACCCCTTC			II			AGAGAGAACGCAAGGAGAGCCTAGCCCGCCATCCTACCAGGCAGAGGTGTTTAACCCCTT[CG]TTGGCGAGCCAGCTCCTCCAGGACACAGCCATGCCGCCGGCCCCGCCGCGCTGCGCTCTG	37	11	89224381	AGGAGAGCCTAGCCCGCCATCCTACCAGGCAGAGGTGTTTAACCCCTTCG	1	80642167	F					NOX4;NOX4;NOX4;NOX4	NM_016931;NM_001143836;NM_001143837;NR_026571	1stExon;1stExon;5'UTR;Body	chr11:89224416-89224718	N_Shore	NOX4	ENSCSAT00000001628	1stExon	N_Shore	1:0C49
cg22661893	cg22661893	60701387	CACTAAACAAAAACCAAAAATCAAAAACTAAATAAAAACCCAAAAACCCA	40677361	CGCTAAACGAAAACCGAAAATCAAAAACTAAATAAAAACCCGAAAACCCG	I	A	Red	GGCCTGCCGGGCCGCTGAGCGAGGACCGAGGGTCAAAGACTGAGTGGAAGCCCGAAGGCC[CG]GCGCCGAGCCAGCCCGGGCGGGGTCTGCTACCCAGAGCCGGGTTTTCCGGGCGCCCTGAC	37	11	89224559	CGCTGAGCGAGGACCGAGGGTCAAAGACTGAGTGGAAGCCCGAAGGCCCG	1	80642346	F					NOX4;NOX4;NOX4;NOX4;NOX4;NOX4	NM_016931;NM_001143836;NM_001143837;NM_016931;NM_001143836;NR_026571	1stExon;1stExon;5'UTR;5'UTR;5'UTR;Body	chr11:89224416-89224718	Island	NOX4	ENSCSAT00000001628	5'UTR	Island	2:32G12A4
cg01082199	cg01082199	24669383	AACAACAACAACCACAACAACAAACTCACCCCTAAACAAAAAAACCAACA	42767457	AACAACAACAACCACAACAACAAACTCGCCCCTAAACAAAAAAACCGACG	I	C	Grn	GCTGCCCAGACGCCCAGCGCTCTGAGCGCGCGGCCCAGGCTGCACCAGTCTGCTCCGCCG[CG]CCGGCCCCTTTGTCTAGGGGCGAGCCTGTTGTTGTGGCTGCTGCTGTTCAGGATGTCCCG	37	11	89224714	CGCCGGCCCCTTTGTCTAGGGGCGAGCCTGTTGTTGTGGCTGCTGCTGTT	1	80642501	F	rs2289122	rs2289123			NOX4;NOX4;NOX4;NOX4	NM_001143837;NR_026571;NM_016931;NM_001143836	5'UTR;TSS200;TSS200;TSS200	chr11:89224416-89224718	Island	NOX4	ENSCSAT00000001628	5'UTR	Island	1:18C31
cg25638870	cg25638870	54738353	CCTAAACAACAACAACCACAACAACAAACTCRCCCCTAAACAAAAAAACC			II			GCCCAGACGCCCAGCGCTCTGAGCGCGCGGCCCAGGCTGCACCAGTCTGCTCCGCCGCGC[CG]GCCCCTTTGTCTAGGGGCGAGCCTGTTGTTGTGGCTGCTGCTGTTCAGGATGTCCCGGGT	37	11	89224717	CTGAACAGCAGCAGCCACAACAACAGGCTCGCCCCTAGACAAAGGGGCCG	1	80642504	R	rs2289122	rs2289123			NOX4;NOX4;NOX4;NOX4	NM_001143837;NR_026571;NM_016931;NM_001143836	5'UTR;TSS200;TSS200;TSS200	chr11:89224416-89224718	Island	NOX4	ENSCSAT00000001628	5'UTR	Island	1:15C34
cg08725840	cg08725840	32615424	TTATCTAAAAACRAACCTATTATTATAACTACTACTATTCAAAATATCCC			II			CGCCGGCCCCTTTGTCTAGGGGCGAGCCTGTTGTTGTGGCTGCTGCTGTTCAGGATGTCC[CG]GGTGGGAACTTGGAGGCGTCCCCCGCAGCCTCTACCCAGGCCTGCCAGGCTCCAAAATAC	37	11	89224774	TGTCTAGGGGCGAGCCTGTTGTTGTGGCTGCTGCTGTTCAGGATGTCCCG	1	80642561	F					NOX4;NOX4;NOX4;NOX4	NM_001143837;NR_026571;NM_016931;NM_001143836	5'UTR;TSS200;TSS200;TSS200	chr11:89224416-89224718	S_Shore	NOX4	ENSCSAT00000001628	5'UTR	S_Shore	1:6C43
cg24981058	cg24981058	47677443	AATTCCCACCCAAAACATCCTAAACAACAACAACCACAACAACAAACTCA	48720490	AATTCCCACCCGAAACATCCTAAACAACAACAACCACAACAACAAACTCG	I	C	Grn	TGAGCGCGCGGCCCAGGCTGCACCAGTCTGCTCCGCCGCGCCGGCCCCTTTGTCTAGGGG[CG]AGCCTGTTGTTGTGGCTGCTGCTGTTCAGGATGTCCCGGGTGGGAACTTGGAGGCGTCCC	37	11	89224736	AGTTCCCACCCGGGACATCCTGAACAGCAGCAGCCACAACAACAGGCTCG	1	80642523	R	rs2289122				NOX4;NOX4;NOX4;NOX4	NM_001143837;NR_026571;NM_016931;NM_001143836	5'UTR;TSS200;TSS200;TSS200	chr11:89224416-89224718	S_Shore	NOX4	ENSCSAT00000001628	5'UTR	Island	0:50
cg17063929	cg17063929	17800313	TAACTACTACTATTCAAAATATCCCRAATAAAAACTTAAAAACRTCCCCC			II			GCCTGTTGTTGTGGCTGCTGCTGTTCAGGATGTCCCGGGTGGGAACTTGGAGGCGTCCCC[CG]CAGCCTCTACCCAGGCCTGCCAGGCTCCAAAATACTGGCAAACATGTGAACAATGCTACT	37	11	89224799	CGGGGGACGCCTCCAAGTTCCCACCCGGGACATCCTGAACAGCAGCAGCC	1	80642586	R				TRUE	NOX4;NOX4;NOX4;NOX4	NM_001143837;NR_026571;NM_016931;NM_001143836	5'UTR;TSS200;TSS200;TSS200	chr11:89224416-89224718	S_Shore	NOX4	ENSCSAT00000001628	5'UTR	S_Shore	0:50
cg02982614	cg02982614	63700344	ATCTCATTAAAAACTTCTTAACCTAAAATATCTAAACCCCTTCAAATTAC			II			AGAGAGAAAAGGTCTCATTAAGGGCTTCTTAGCCTAGGGTATCTGGACCCCTTCAAGTTG[CG]TGCAGCAATGTGTATATGTATATGCTTTTCTGTGGGGGGATGCTTCTGTAGCTTCAGCTT	37	11	89391479	CGCAACTTGAAGGGGTCCAGATACCCTAGGCTAAGAAGCCCTTAATGAGA	1	80824593	R	rs12802670				FOLH1B	NM_153696	TSS1500			FOLH1	ENSCSAT00000001621	Body		1:43T6
cg24655476	cg24655476	42692306	CCTATATCTAACAATTACAATTTTCCCAAAACAATTAATTTTCATATCCC			II			CAACAGGGTGATCTAGTGCATGTTAACTATGCACGAACTGAAGACTTCTTTAAATTGGAA[CG]GGACATGAAAATCAATTGCTCTGGGAAAATTGTAATTGCCAGATATAGGAAAGTTTTCAG	37	11	89391841	CGGGACATGAAAATCAATTGCTCTGGGAAAATTGTAATTGCCAGATATAG	1	80825150	F	rs2851529	rs11018713			FOLH1B	NM_153696	TSS1500			FOLH1	ENSCSAT00000001621	Body		1:48G1
cg02915544	cg02915544	13747344	AATAAAATCCTATCCAAACRATTAAAATCTTCCTAAAAATAATATCCAAC			II			TTTGCTCCTGGGGTGAAGTCCTATCCAGACGGTTGGAATCTTCCTGGAGGTGGTGTCCAG[CG]TGGAAATATCCTAAATCTGAATGGTGCAGGAGACCCTCTCACACCAGGTTACCCAGCAAA	37	11	89392829	CGCTGGACACCACCTCCAGGAAGATTCCAACCGTCTGGATAGGACTTCAC	1	80826130	R				TRUE	FOLH1B;FOLH1B	NM_153696;NM_153696	5'UTR;1stExon			FOLH1	ENSCSAT00000001621	Body		3:8T8T2C29
cg15498563	cg15498563	55675455	TAATTACTACCCTATATACAAAAAAATATCACAACAAATATACTTCAAAC			II			ACACTAACTCCTAATTGCTGCCCTGTGTGCAGGGAAATATCACAGCAAATGTACTTCAAA[CG]CATTATTTTTGCTGAGAAACAAGTTATTCCTACAAGAGAATCAGTCCCCTGCCAGTTATC	37	11	89443662	AATTGCTGCCCTGTGTGCAGGGAAATATCACAGCAAATGTACTTCAAACG	1	80881574	F					TRIM77	NM_001146162	1stExon			TRIM77	ENSCSAT00000001615	1stExon		1:19A30
cg17578131	cg17578131	45656379	TAATCAAAACCAACTCTAACACATAAACACCATTTACTAACTTATAAATC			II			CCCAGCCATGTTGGTCAAAACCAGCTCTAACACATAAGCACCATTTACTGGCTTGTAGGT[CG]AACCGTACAGCCCAATAAAAAAACCTGTAGACAGAAATGCCTAGGGCTGTATGAGAGAAG	37	11	49128127	CGACCTACAAGCCAGTAAATGGTGCTTATGTGTTAGAGCTGGTTTTGACC	1	80900045	F								chr11:49123969-49124178	S_Shelf					3:6T10G21C10
cg25870010	cg25870010	60685301	TTTATAATCAACACAATCCTCCTCAACCTATACACCTAAAAATAAAAACA	65693327	TTTATAATCAACGCGATCCTCCTCGACCTATACGCCTAAAAATAAAAACG	I	A	Red	TGCTGCTGGCTGGGACCCGGCCGCAGGGTGGCTGGGAGCGCTGCATGACCCCGCCACCGC[CG]TCCCCACTCCTAGGCGCACAGGTCGAGGAGGACCGCGCTGACTACAAAGAGTTCCAGGGC	37	2	96191158	TTTGTAGTCAGCGCGGTCCTCCTCGACCTGTGCGCCTAGGAGTGGGGACG	1	80935702	R								chr2:96190971-96191377	Island				N_Shore	3:9A24T6T8
cg18164362	cg18164362	28695507	ACCAACTACTTATTAAACTATATCCTAAATCTTAACCTTAAAAAATAAAC			II			ACGCTATCATCACCAACTACTTGTTGAACTATGTCCTGGGTCTTGACCTTGAAGGATGGA[CG]CGTTTGGGTTGAAAGCCGCCACGCAGGGTGGAACCGATCGCAACCGAGCCCTGAGCTAGC	37	11	49873118	CCAACTACTTGTTGAACTATGTCCTGGGTCTTGACCTTGAAGGATGGACG	1	80991673	F								chr11:49873117-49874152	Island				Island	2:24C19G5
cg20885910	cg20885910	60718444	ACCAACTACTTATTAAACTACRTCCTAAATCTTAACCTTAAAAAATAAAC			II			GCCAGCTCAGGGCTCGGATGCCACTGGTTCCACCCTGCATGGCGGCTTTCAACCCGAACG[CG]TCCATCCTTCAAGGTCAAGACCCAGGACGTAGTTCAACAAGTAGTTGGTGATGATAGCAT	37	11	48922741	CCAACTACTTGTTGAACTACGTCCTGGGTCTTGACCTTGAAGGATGGACG	1	80991673	F	rs2174456							chr11:48921725-48922742	Island				Island	3:19T4C19G5
cg00717180	cg00717180	55619437	ATCRATATAACTCCCCCAACCCCTTTCTAAAAACATCCTAAAAAAACAAC			II			GAGGCCGCGGGGCTGGGCACCATGGCAGCTCTCGGGACCACCGGGCAGCGCGCGTTTCCA[CG]CTGTCTCTCTAGGATGCTCCCAGAAAGGGGCTGGGGGAGCCACATCGATTCGCTTCACAC	37	2	96193071	CGCTGTCTCTCTAGGATGCTCCCAGAAAGGGGCTGGGGGAGCCACATCGA	1	80992685	F								chr2:96192055-96193072	Island				Island	3:25G16T4G2
cg00592870	cg00592870	32771395	AACAACTAACAATACAAAAAATCCTAACAACACAAAAAATTCCAACAACA	27640507	AACGACTAACGATACAAAAAATCCTAACGACGCAAAAAATTCCGACGACG	I	C	Grn	GCTGGGGGAAGAGGCGGCTGGCGGTGCAGGAAATCCTGGCGGCGCAGGAAATTCCGGCGG[CG]CGGCGAGGGGTGGGGGGAGGCAGGCGCAGGAGGCGGGCGAAGAGGAGGGCGCAGAGTAGC	37	2	96192526	CGCCGCCGGAATTTCCTGCGCCGCCAGGATTTCCTGCACCGCCAGCCGCC	1	81052007	F								chr2:96192055-96193072	Island	ENSCSAG00000003571	ENSCSAT00000001603	Body	Island	3:7A1G9A30
cg07905055	cg07905055	21808502	AAATAAAAAACATATACAAAAAACTATAAAAAACRTACCTCATACCTAAC			II			TCCAGCAAAGTCTTCCTTTCTTTGGGGATGGACCCTCCCTCCTCACCTGGAGCAGCTCCA[CG]TCAGGCATGAGGCACGTCTCCCACAGCTCTCTGTACATGTCTTTCATCCTTTCTAAATGT	37	2	96256727	GATGAAAGACATGTACAGAGAGCTGTGGGAGACGTGCCTCATGCCTGACG	1	81062824	R					TRIM43	NM_138800	TSS1500			ENSCSAG00000003571	ENSCSAT00000001603	Body		2:11T17A20
cg21959414	cg21959414	70775465	AAAAATAAAATAATTAAATTTATACAATATTTAAAACACACCTTTACACC			II			TGAGAAAGGTAGAGAATAAGATGATTAGGTTTATGCAGTATTTAGAACACACCTTTGCAC[CG]CTGATTAAATTATCATCACTCCTTCATTCCAAAAAACCGTGACTGAAGTGAATAATATGT	37	11	49016314	CGGTGCAAAGGTGTGTTCTAAATACTGCATAAACCTAATCATCTTATTCT	1	81183524	F										ENSCSAG00000003550	ENSCSAT00000001577	TSS1500	S_Shore	1:26A23
cg01577414	cg01577414	64634400	AACAACTTCCATTCTATAAATCCCRCAATAACCCRAACATAATAAATAAC			II			GGCATGGCAAACAGCAGTAGAGTTCTTTAGGAAAAAATTAGGGACGTTTTCAGCAGCTCC[CG]CCACCTACTATGTCCGGGTTACTGCGGGATCCACAGAATGGAAGTTGCCCGCCAACAGGA	37	11	89867653	GCAACTTCCATTCTGTGGATCCCGCAGTAACCCGGACATAGTAGGTGGCG	1	81259011	R					NAALAD2	NM_005467	TSS200			NAALAD2	ENSCSAT00000001571	TSS200		1:34G15
cg21817737	cg21817737	43741392	CCACCTACTATATCCRAATTACTACRAAATCCACAAAATAAAAATTACCC			II			AGCAGCTCCCGCCACCTACTATGTCCGGGTTACTGCGGGATCCACAGAATGGAAGTTGCC[CG]CCAACAGGAAGAATGTCTCCTCCCTCTGCAGGGCTTCCTTTCCCCCATCGAGGGCCCCTG	37	11	89867704	CGGGCAACTTCCATTCTGTGGATCCCGCAGTAACCCGGACATAGTAGGTG	1	81259062	R					NAALAD2	NM_005467	TSS200			NAALAD2	ENSCSAT00000001571	TSS200		1:31G18
cg18540157	cg18540157	53732416	AAAAAAAAACATTCTTCCTATTAACRAACAACTTCCATTCTATAAATCCC			II			TTAGGAAAAAATTAGGGACGTTTTCAGCAGCTCCCGCCACCTACTATGTCCGGGTTACTG[CG]GGATCCACAGAATGGAAGTTGCCCGCCAACAGGAAGAATGTCTCCTCCCTCTGCAGGGCT	37	11	89867679	CGGGATCCACAGAATGGAAGTTGCCCGCCAACAGGAAGAATGTCTCCTCC	1	81259037	F					NAALAD2	NM_005467	TSS200			NAALAD2	ENSCSAT00000001571	TSS200		2:8G33C7
cg05076082	cg05076082	35618313	TAAAATTACCATTTCAATATAAACTAAAAATTCACTTCCAAAACTTAATC			II			AATTCCTTCTCTCCTTCAAATACAATATGCGCATCTAACAATGTGCTATTTGCTTCTACT[CG]ACTAAGTTCTGGAAGTGAATTTTTAGCCTATACTGAAATGGTAACTTCACCTCCAGTCTG	37	18	2945775	GAAGTTACCATTTCAGTATAGGCTAAAAATTCACTTCCAGAACTTAGTCG	1	81329340	R					LPIN2;LOC727896	NM_014646;NR_026659	Body;Body			CHORDC1	ENSCSAT00000001555	Body		1:29A20
cg20448129	cg20448129	17778462	AACTACRCRAACAACCAAAAAAAACCCAAAAAAAACATAAACCTAAAACC			II			GGCGGCCGGCGGGCTGCGCGGGCAGCCAAGGGAGGCCCAGGAGGGGCATGGACCTGGGGC[CG]CGCGAGGACGGCTGCAGGAGATCCGCGGACACCCTCCGGCCCAAAGGGCCTCCCCTGCTG	37	11	89955954	CGGCCCCAGGTCCATGCCCCTCCTGGGCCTCCCTTGGCTGCCCGCGCAGC	1	81350044	R					CHORDC1;CHORDC1	NM_001144073;NM_012124	Body;Body	chr11:89955742-89956358	Island	CHORDC1	ENSCSAT00000001555	Body	Island	3:4T6G26A11
cg00409521	cg00409521	51606436	AAAAAATTCACAAAAATTCCTAAAACACAACAAATCATTTCCAAAAACCA	46657510	GAAAAATTCGCGAAAATTCCTAAAACGCAACGAATCGTTTCCGAAAACCG	I	A	Red	AAGAGGATGCGTTTGCCACTCCCGTGTCGCTAGCACCGGTCTGACGACTGAGGCGGCTAC[CG]GCTTCCGGAAACGATCCGTTGCGTTTCAGGAACCTTCGCGAATTTTCCGGTCGCGCAGGC	37	11	89956229	CGGCTTCCGGAAACGATCCGTTGCGTTTCAGGAACCTTCGCGAATTTTCC	1	81350321	F					CHORDC1;CHORDC1;CHORDC1;CHORDC1	NM_001144073;NM_012124;NM_012124;NM_001144073	5'UTR;1stExon;5'UTR;1stExon	chr11:89955742-89956358	Island	CHORDC1	ENSCSAT00000001555	TSS200	Island	1:18T31
cg13465393	cg13465393	57709365	TACAAATTTCTTTACAACAATTAACTAACTCTATTTTAAATTACTTCACC			II			CTCAGCAAACCTTACAATAACAAGATTTAGCTTGGGGAATGATGGTCGTTGACATACCTG[CG]GTGAAGTAATCTAAAACAGAGCTAGTCAATTGCTGTAAAGAAACTTGCAAACAATATCAA	37	11	91450356	GCAAGTTTCTTTACAGCAATTGACTAGCTCTGTTTTAGATTACTTCACCG	1	82971311	R														1:31C18
cg00268869	cg00268869	67766461	TACAAAATCCAAAAATAATACAAAAAATACATATAATCCTAACAAACATC			II			TTGTAAAGCTATGCAAAATCCAAAGATAATACAGAAGATGCATGTAGTCCTAGCAAACAT[CG]ACCTGAAATGATTTGAATTTATCCCCATTTCTCTTCTATCCTGAAGGAATTGCTCATTAA	37	11	91884576	GCAAAATCCAAAGATAATACAGAAGATGCATGTAGTCCTAGCAAACATCG	1	83404309	F														3:3C8T21A15
cg20506843	cg20506843	20698400	AACTAATTAAAACAATTATTTAAAAATTCAATCCCAAACACCTCACCATC			II			TGAAATAAATTGGCTAATTGAAGCAATTATTTGGGAATTCAATCCCAAACACCTCACCAT[CG]GGGAGCAATGAGGATAATTTGGAGTTTTTGCCAAAGTAGGTTAACTAATGACTTTCTTTG	37	11	91950460	GCTAATTGAAGCAATTATTTGGGAATTCAATCCCAAACACCTCACCATCG	1	83464326	F														2:22C7A19
cg24032249	cg24032249	36704445	ACTAAAACAAACRCTTTAAAATACCRATTAAATTTACCTTTCTAACCTTC			II			TGGGGCGTGGCGAGGCCTTTGTGTAACTGTGAACAGGGCAGAGGTCCCAGGCTGGGAGCG[CG]AAGGCCAGAAAGGTAAACTCAATCGGCATTTTAAAGCGCTTGCTCTAGTGATTGAGCACA	37	11	91956670	CTAGAGCAAGCGCTTTAAAATGCCGATTGAGTTTACCTTTCTGGCCTTCG	1	83470174	R								chr11:91957635-91960290	N_Shore				N_Shore	1:29T20
cg00564051	cg00564051	47754494	AAAAATCRTAAAAACCCTCACTAAAAAACACATTTTTAATCCAAAAACAC			II			TCAATGTTTAGGAAAGTCGTAGGAGCCCTCACTGGGAGGCACATTTTTAGTCCAGAGGCA[CG]ACATTTGATGGTTTAATCTTCACACTACAAACTAGCCTTGGGACGTTATATAAACCATGT	37	11	91957448	CGTGCCTCTGGACTAAAAATGTGCCTCCCAGTGAGGGCTCCTACGACTTT	1	83470919	R								chr11:91957635-91960290	N_Shore				N_Shore	0:50
cg13481638	cg13481638	63610470	TAAAACTCRAATCTTCCCTCAACCCTCTAAAACTCTAAAATAACACCAAC			II			CACTGTGCGAAAGCTCTCCCAAGCCAGCAAGCACCACGCTCTCCCCGCGGCAGGAAAGTA[CG]TTGGTGTCATCCTAGAGCCCCAGAGGGCTGAGGGAAGACTCGAGCTCTAAAATTAGCCGC	37	11	91957660	CGTTGGTGTCATCCTAGAGCCCCAGAGGGCTGAGGGAAGACTCGAGCTCT	1	83471131	F								chr11:91957635-91960290	Island				N_Shore	1:9T40
cg26788672	cg26788672	73674507	AAAAATTTATAACRTAATAATTTAACTACCTAATACACCRACTAAAACRC			II			CAAGGGTGCGTGGGGATTTGTAGCGTGATGATTTGGCTGCCTGGTGCACCGACTGGAGCG[CG]CCTGCCGGAGCACAGCCTCAGCTGCTGGGTGCAAATGGGCTGCGAGGTGGGCTGGGGAGG	37	11	91958396	CGCGCTCCAGTCGGTGCACCAGGCAGCCAAATCATCACGCTACAAATCCC	1	83471875	R		rs11019877						chr11:91957635-91960290	Island				Island	2:22C16G10
cg21825879	cg21825879	74712452	ACAACCTCAACTACTAAATACAAATAAACTACRAAATAAACTAAAAAAAC			II			CCTGCCGGAGCACAGCCTCAGCTGCTGGGTGCAAATGGGCTGCGAGGTGGGCTGGGGAGG[CG]AGAGCCGACGAAGCGCGTGGGGGAAACTTTTCACCTTGTAAAGTTCCAACCTCCGCGCAG	37	11	91958458	CGCCTCCCCAGCCCACCTCGCAGCCCATTTGCACCCAGCAGCTGAGGCTG	1	83471937	R								chr11:91957635-91960290	Island				Island	2:41C0T7
cg14645526	cg14645526	60708344	AATCAAACCCACACTACTTTCTTTTCAAAAACAAACAACCTTCCCACACA	38752371	AATCAAACCCGCGCTACTTTCTTTTCAAAAACAAACAACCTTCCCACACG	I	C	Grn	GCTATCTTGACAAGGAGAGGGAACCGGAATGCTTTGCGAGAGTGCATGATTTTTGGCGGG[CG]TGTGGGAAGGCTGCTTGTCTTTGAAAAGAAAGCAGCGCGGGTCTGACCATCCCCAGGAGT	37	11	91959086	GGTCAGACCCGCGCTGCTTTCTTTTCAAAGACAAGCAGCCTTCCCACACG	1	83472566	R								chr11:91957635-91960290	Island				Island	1:43G6
cg07090401	cg07090401	26679431	AAAAAACTATCTCCAAATTAAAAACAAAAACACCAAAAACACCAACTCCA	45760459	AAAAAACTATCTCCGAATTAAAAACGAAAACGCCAAAAACACCAACTCCG	I	A	Red	CCCAGGAGTGCGGAGGAGCTGTCTCCGGATTGGGGGCGAGAACGCCAGGGGCACCAGCTC[CG]AGCTCAGGCCCCACTCCCGGGCGGTTCGGGACGAATCCCCTCTACAGGCCAGTGTGTGTG	37	11	91959199	CGGAGCTGGTGCCCCTGGCGTTCTCGCCCCCAATCCGGAGACAGCTCCTC	1	83472678	R								chr11:91957635-91960290	Island				Island	2:16G3T29
cg21796225	cg21796225	38601508	TTTAAATTTTATTACTATTCATATATATCTTTTAAACATTAAAAACCCAC			II			GGCAGTGCCTGGGGAGGTGCGACGCGCCCACCCGGGGCTTGAGCGGCTGGGGTTCCTGTG[CG]TGGGTCCTTAATGTTTAAAAGATACACATGAACAGCAACAAAACCCAAACCACTCGTGGC	37	11	91960289	TTGGGTTTTGTTGCTGTTCATGTGTATCTTTTAAACATTAAGGACCCACG	1	83473778	R	rs34689819							chr11:91957635-91960290	Island				Island	3:6G4G19A18
cg03477679	cg03477679	55723470	TTTAATCRATACTAAAATATAAACACCTCRATCCTCAATTCCTAAATAAC			II			GACTGCAGACGACTTTGCCTGGATCCAGGCGGCAAACTCAGGTGGTGGAAAGGGGAAGCC[CG]CCATCTAGGAATTGAGGACCGAGGTGCCCACATCTCAGTATCGATCAAACAGAGCCCAGA	37	11	91960644	TTGATCGATACTGAGATGTGGGCACCTCGGTCCTCAATTCCTAGATGGCG	1	83474133	R								chr11:91957635-91960290	S_Shore				S_Shore	0:50
cg15408237	cg15408237	23766392	AAAATCATCCCTTTAACAATTACTCTAACCCTAATATCTACTTAATATTC			II			TGAGATTCAAGGAGGTCATCCCTTTAGCAGTTGCTCTAGCCCTGGTATCTACTTGATATT[CG]TTGGCCAAACTTACTAAGCATTCATTACTGAGCTATCCTGGGTGTTTAACTCTTTGTTAG	37	11	91974310	AGGTCATCCCTTTAGCAGTTGCTCTAGCCCTGGTATCTACTTGATATTCG	1	83487758	F														0:50
cg09250365	cg09250365	41747320	CAAAATCAATATAAAATCCCCTTAACAAAAATCCTTAAAAAAAATAACCC			II			ATTGGCTCTGGCACTGCATACACCAGAGCAGAGACTGATCTTCCATTTGCAGTTTGAACA[CG]GGTCACCTTCCTCAAGGACTCCTGTCAAGGGGACTCTATATTGACTTTGTTCTTTGCTTT	37	11	92080444	CGGGTCACCTTCCTCAAGGACTCCTGTCAAGGGGACTCTATATTGACTTT	1	83604234	F														1:12T37
cg15329510	cg15329510	62797488	TTATACTCTACAAACCCTTAACATTCTCCTTTTCTTCCTTTACAAAAAAC			II			CAGTGCCTACATCATTACATGCCTGCAAAGAAATTCATTTTCCATCTCCTCTCATCTTCA[CG]TTCCCTGTAAAGGAAGAAAAGGAGAATGTCAAGGGCTTGCAGAGTATAAGACTGGATGGA	37	11	92084012	TATACTCTGCAAGCCCTTGACATTCTCCTTTTCTTCCTTTACAGGGAACG	1	83607810	R					FAT3	NM_001008781	TSS1500			FAT3	ENSCSAT00000001508	TSS1500		3:11G17A17G2
cg01056808	cg01056808	34796502	ACATCACCTTAATAAATCTATCCTAAAATATCAAATACAAAATAATATCC			II			GAGTAGAATGGGCATCACCTTAATAGATCTATCCTGGGATATCAAATACAGAATAGTGTC[CG]GAGACGAGGAAGGCTTTTTCAAAGCAGAGGAAGTCATCATTGCAGATTTCTGTTTTCTCA	37	11	92085533	CATCACCTTAATAGATCTATCCTGGGATATCAAATACAGAATAGTGTCCG	1	83609370	F					FAT3	NM_001008781	1stExon			FAT3	ENSCSAT00000001508	1stExon		1:18G31
cg27295481	cg27295481	61688402	RAAAAAATCAATTAAATTCAAAAATTCRACACCACCCTAAACAACATAAC			II			GAAGCTGTGGCGGGAGGATCAGTTGAGTTCAGGAGTTCGACACCACCCTGGGCAACATAG[CG]AGACCACATCTCTACAAAAAAAATACAAAAATTAGCCCGGTGTGATGGCGCGCGCCTGTA	37	19	58514839	CGCTATGTTGCCCAGGGTGGTGTCGAACTCCTGAACTCAACTGATCCTCC	1	83664371	R					ZNF606	NM_025027	TSS200	chr19:58513455-58514498	S_Shore	FAT3	ENSCSAT00000001508	Body		3:9C15T7G16
cg12804693	cg12804693	56800300	AAATAAAAACCTTATATACATAATAAACTACATAATTTACAAAACTCAAC			II			CTGTCACTGTCTGGAAATTCTTCACAATTTTTGAACAAAGGGCTTGACATTTTTATTTTG[CG]CTGAGCCCTGCAAATCATGTAGCCCATCATGCATACAAGGTTTTCACTTGGACTGTTCAT	37	11	92273179	CGCTGAGCCCTGCAAATCATGTAGCCCATCATGCATACAAGGTTTTCACT	1	83799719	F					FAT3	NM_001008781	Body			FAT3	ENSCSAT00000001508	Body		2:26T0G22
cg07071764	cg07071764	24660384	TAAAAACTAATATTATTCCAAAATTCTAAACTATTTTCCTTAACTCTAAC			II			AGAGTTGTCAGCGTAAGGATGTAGAACATTGTCATGAAAATAAGTCAGGAGAGCCCTGCA[CG]TCAGAGCCAAGGAAAATAGTTTAGAATCTTGGAACAATACCAGCCTTCAAAATGGGGAAA	37	11	92441315	GAAGGCTGGTATTGTTCCAAGATTCTAAACTATTTTCCTTGGCTCTGACG	1	83972201	R	rs75451703				FAT3	NM_001008781	Body			FAT3	ENSCSAT00000001508	Body		1:21G28
cg04907084	cg04907084	24711416	CTTAATACAAACACATTTACTAAAATACAACTATCCAATCTACCTTTTAC			II			CAGAAGGTACCCTTAGTGCAAACACATTTGCTAAAATACAGCTATCCAATCTGCCTTTTA[CG]GTTTTTTTTTAAAGCAAATTGAATTACATCTTTCATAACTGCCTGTGACAGGCTGAAGTG	37	11	92498796	TTAGTGCAAACACATTTGCTAAAATACAGCTATCCAATCTGCCTTTTACG	1	84031056	F					FAT3	NM_001008781	Body			FAT3	ENSCSAT00000001508	Body		0:50
cg24168798	cg24168798	56712353	AATACTAATAATACRCAAACTATCCTACTTCTAAATAAAAACTACATTCC			II			GAAAATGTGTCCCCTGAGGACTTCGTGGGGCTGCACATGCATGGGTTCCGGCGCACCCTG[CG]GAATGCAGTCCTCACCCAGAAGCAGGACAGCCTGCGCATCATCAGCATCCAGCCCGTGGC	37	11	92577553	ATGCTGATGATGCGCAGGCTGTCCTGCTTCTGGGTGAGGACTGCATTCCG	1	84111807	R					FAT3	NM_001008781	Body			FAT3	ENSCSAT00000001508	Body		3:8G24T13T2
cg16825545	cg16825545	36730350	CTCAAAACTACACTCACCATTACAAATACAACRCACRTTCCTATAAAAAC			II			TCACTCGATTCCCACGCGCTCATGACCTACAGCACGGCTCGCATCAGCTTTGTGTGTCCG[CG]TTTCTACAGGAACGTGCGTTGCACCTGCAATGGTGAGTGCAGTTTTGAGTGTTCCCTCTC	37	11	92577865	TCAAAACTGCACTCACCATTGCAGGTGCAACGCACGTTCCTGTAGAAACG	1	84112119	R					FAT3	NM_001008781	Body			FAT3	ENSCSAT00000001508	Body		2:20C15A13
cg07452842	cg07452842	30736365	CCTTCCCCACRCAAATTATAAATAACAAACTATAATTCCAACTAAACTAC			II			GCTGCACTGTTCCTTCCCCACGCAGATTGTGGATGGCAAGCTGTGGTTCCAGCTGGACTG[CG]GCAGCGGCCCTGGAATCTTGGGCATCTCGGGCCGTGCTGTCAACGACGGGAGCTGGCACT	37	11	92599942	CTTCCCCACGCAGATTGTGGATGGCAAGCTGTGGTTCCAGCTGGACTGCG	1	84134266	F					FAT3	NM_001008781	Body	chr11:92599941-92600345	Island	FAT3	ENSCSAT00000001508	Body	Island	0:50
cg12156646	cg12156646	42717352	AAACTTCTATATCACCACAAATATAAAAAAAACATCAATAAATACAAACA	22723303	AAACTTCTATATCGCCGCAAATATAAAAAAAACATCAATAAATACGAACG	I	A	Red	GACGGTGGGGAGGGGCTTCTGTGTCGCCGCAGGTGTGAGGAGGACATCAATGAGTGCGAA[CG]AGAGGAGTGTGAGAACGGAGGCTCCTGCGTGAACGTGTTCGGCTCCTTCCTCTGCAACTG	37	11	92615932	GGGCTTCTGTGTCGCCGCAGGTGTGAGGAGGACATCAATGAGTGCGAACG	1	84150191	F					FAT3	NM_001008781	Body	chr11:92615835-92616668	Island	FAT3	ENSCSAT00000001508	Body	Island	0:50
cg00455535	cg00455535	54693369	CAAATTACTCCTAAAATCACTCTAAAAACAAAATATATAAACCATAAAAC			II			CGCGGCAGTGGGGACGGCCGCAACGTCTACCAGGAGGTGGGGCCCCCGCAGGTCCCCGTG[CG]CCCCATGGCCTACACACCCTGCTTCCAGAGTGACTCCAGGAGCAACCTGGATAAGATCGT	37	11	92616319	CGCCCCATGGCCTACACACCCTGCTTCCAGAGTGACTCCAGGAGCAACCT	1	84150578	F					FAT3	NM_001008781	Body	chr11:92615835-92616668	Island	FAT3	ENSCSAT00000001508	Body	Island	1:32C17
cg10350957	cg10350957	71711418	CCTACACACCCTACTTCCAAAATAACTCCAAAAACAACCTAAATAAAATC			II			GCGCCCCATGGCCTACACACCCTGCTTCCAGAGTGACTCCAGGAGCAACCTGGATAAGAT[CG]TGGACGGGCTGGGAGGCGAGCACCAGGAAATGACCACGTTTCACCCTGAGTCGCCCCGCA	37	11	92616378	CTACACACCCTGCTTCCAGAGTGACTCCAGGAGCAACCTGGATAAGATCG	1	84150637	F					FAT3	NM_001008781	Body	chr11:92615835-92616668	Island	FAT3	ENSCSAT00000001508	Body	Island	1:21C28
cg05694749	cg05694749	52634419	AACCATTCTTCCAAATAAAATCACAATCAAAACAACAAAATAACACAACA	50693401	AACCATTCTTCCGAATAAAATCGCAATCGAAACGACAAAATAACACGACG	I	A	Red	GCCCCGCATCCTGACAGCCCGGCGGGGCGTGGTCGTGTGCAGTGTGGCCCCCAACCTCCC[CG]CCGTGTCACCCTGCCGCTCCGACTGCGACTCCATCCGGAAGAATGGCTGGGACGCGGGAA	37	11	92616492	AGCCATTCTTCCGGATGGAGTCGCAGTCGGAGCGGCAGGGTGACACGGCG	1	84150751	R					FAT3	NM_001008781	Body	chr11:92615835-92616668	Island	FAT3	ENSCSAT00000001508	Body	Island	0:50
cg27416171	cg27416171	19786321	TTAAAACACCTCAAACCTATCAATATCATCAAAAACCATTCAACCTACAC			II			ACAACAGGTGAGCATTCTGCATTCTGTCCCTGCACAGCTCCTGCACCTGCCTGGCTCTCC[CG]TGCAGGCTGAATGGCCTTTGATGACATTGACAGGCTTGAGGTGTTCCAAAGCTTGGTCCA	37	11	92644726	TGGAACACCTCAAGCCTGTCAATGTCATCAAAGGCCATTCAGCCTGCACG	1	84179328	R								chr11:92648683-92649103	N_Shelf					1:8T41
cg06337557	cg06337557	51798382	TACTTTATTCTAAACTCTATCCCCACATCTTAAAAATTACATTCTCTTTC			II			ACAGTCTACCCTACTTTGTTCTGGGCTCTGTCCCCACATCTTAGGAGTTGCATTCTCTTT[CG]GGCTGCACAGCCCTATGGGACGTCAAACCTTGCCTTTCTTGACAACTGATGGGAGGTCCC	37	11	92702373	ACTTTGTTCTGGGCTCTGTCCCCACATCTTAGGAGTTGCATTCTCTTTCG	1	84222628	F					MTNR1B	NM_005959	TSS1500	chr11:92702789-92703434	N_Shore	MTNR1B	ENSCSAT00000001499	TSS1500	N_Shore	1:35C14
cg12600858	cg12600858	32704480	ACCTAAACACAACTTCTCTTAAAAACACTATAAAAAAAATCAAAATCTCA	21673477	ACCTAAACACAACTTCTCTTAAAAACGCTATAAAAAAAATCGAAATCTCG	I	A	Red	TTGGACGTCCCTACCTAGACACAGCTTCTCTTGGGGACGCTGTGGAGGAAATCGGGGTCT[CG]GGTGTGGCTATATACTCAGGGACAGAAGCTAGACGCGCTCCGCAGCCTGAGGTGGGCCAG	37	11	92702530	ACCTAGACACAGCTTCTCTTGGGGACGCTGTGGAGGAAATCGGGGTCTCG	1	84222785	F					MTNR1B	NM_005959	TSS1500	chr11:92702789-92703434	N_Shore	MTNR1B	ENSCSAT00000001499	TSS1500	N_Shore	3:1G2G27A17
cg15842276	cg15842276	22623400	CTAAACTCRAAATAACAAAAACAACTATACRATCCCAACTATTCCTAAAC			II			CCAGGCACCTGCTGGGCTCGGGGTGGCAGAGACAGCTGTGCGGTCCCAGCTGTTCCTGAG[CG]CACCGCTGAGGGACGCACTCCCTTCTACAACGGCTGCACCCCAAGTCCTCCTCCCATTCC	37	11	92702648	TGGGCTCGGGGTGGCAGAGACAGCTGTGCGGTCCCAGCTGTTCCTGAGCG	1	84222903	F				TRUE	MTNR1B	NM_005959	TSS200	chr11:92702789-92703434	N_Shore	MTNR1B	ENSCSAT00000001499	TSS1500	N_Shore	3:4G0G22T21
cg01722932	cg01722932	74655302	TCAAAATAACAAAAACAACTATACAATCCCAACTATTCCTAAACACACCA	27670387	TCGAAATAACAAAAACAACTATACGATCCCAACTATTCCTAAACGCACCG	I	C	Grn	CACCTGCTGGGCTCGGGGTGGCAGAGACAGCTGTGCGGTCCCAGCTGTTCCTGAGCGCAC[CG]CTGAGGGACGCACTCCCTTCTACAACGGCTGCACCCCAAGTCCTCCTCCCATTCCTATAT	37	11	92702653	CGGTGCGCTCAGGAACAGCTGGGACCGCACAGCTGTCTCTGCCACCCCGA	1	84222908	R					MTNR1B	NM_005959	TSS200	chr11:92702789-92703434	N_Shore	MTNR1B	ENSCSAT00000001499	TSS1500	N_Shore	2:0G22T26
cg07105285	cg07105285	33662399	AAAAACAACTATACAATCCCAACTATTCCTAAACACACCACTAAAAAACA	56720402	AAAAACAACTATACGATCCCAACTATTCCTAAACGCACCGCTAAAAAACG	I	C	Grn	GCTCGGGGTGGCAGAGACAGCTGTGCGGTCCCAGCTGTTCCTGAGCGCACCGCTGAGGGA[CG]CACTCCCTTCTACAACGGCTGCACCCCAAGTCCTCCTCCCATTCCTATATTTTTCTCCAT	37	11	92702663	AGAGACAGCTGTGCGGTCCCAGCTGTTCCTGAGCGCACCGCTGAGGGACG	1	84222918	F					MTNR1B	NM_005959	TSS200	chr11:92702789-92703434	N_Shore	MTNR1B	ENSCSAT00000001499	TSS1500	N_Shore	1:13T36
cg07609862	cg07609862	69678459	ACCAAAACACAACACAAAAAAATCTACAATATCAAAAAACAACTCCTTCA	20614473	ACCAAAACACAACGCGAAAAAATCTACGATATCAAAAAACGACTCCTTCG	I	C	Grn	GGCCGCGCGGTGGCCAAAGCACAGCGCGGGAGAGTCTGCGATGTCAGAGAACGGCTCCTT[CG]CCAACTGCTGCGAGGCGGGCGGGTGGGCAGTGCGCCCGGGCTGGTCGGGGGCTGGCAGCG	37	11	92702912	GCCAAAGCACAGCGCGGGAGAGTCTGCGATGTCAGAGAACGGCTCCTTCG	1	84223167	F					MTNR1B	NM_005959	1stExon	chr11:92702789-92703434	Island	MTNR1B	ENSCSAT00000001499	1stExon	Island	1:8G41
cg10712687	cg10712687	44691393	CACCAATAAATTCAATAATAAACCATACTATAACAAATATAACAATAACA	67678390	CGCCGATAAATTCGATAATAAACCATACTATAACAAATATAACAATAACG	I	A	Red	TTTGTGATGGGCCTGAGCGTCATCGGCTCTGTCTTCAATATCACTGCCATCGCCATTAAC[CG]CTACTGCTACATCTGCCACAGCATGGCCTACCACCGAATCTACCGGCGCTGGCACACCCC	37	11	92714801	CGCTACTGCTACATCTGCCACAGCATGGCCTACCACCGAATCTACCGGCG	1	84234786	F		rs61746674			MTNR1B	NM_005959	Body			MTNR1B	ENSCSAT00000001499	Body		2:24G20A4
cg19264203	cg19264203	28754383	AAATCRTACTCCAAAAACCCCACAAAAAAATTAAACAACAAAACCACCAC			II			CCACCGAATCTACCGGCGCTGGCACACCCCTCTGCACATCTGCCTCATCTGGCTCCTCAC[CG]TGGTGGCCTTGCTGCCCAACTTCTTTGTGGGGTCCCTGGAGTACGACCCACGCATCTATT	37	11	92714893	GGTCGTACTCCAGGGACCCCACAAAGAAGTTGGGCAGCAAGGCCACCACG	1	84234878	R					MTNR1B	NM_005959	Body			MTNR1B	ENSCSAT00000001499	Body		0:50
cg12119032	cg12119032	57769300	ATAATCTCRACCAAATTACTTAACCTTTCTAAACCTCCTTTTCCTCTAAC			II			CTCAAGGCTGAGTGGTCTCGACCAAGTTACTTAACCTTTCTAGGCCTCCTTTTCCTCTGA[CG]AAAAACAAGGGAGTTGCACTGGATAAGTTTTAAAGTCCCTTTTCAAATTTCATTGAAACA	37	11	92881001	CGTCAGAGGAAAAGGAGGCCTAGAAAGGTTAAGTAACTTGGTCGAGACCA	1	84397344	R					SLC36A4	NM_152313	3'UTR							3:6T12C17A12
cg16424326	cg16424326	59754348	AAAAAAACCAAAAACCCAAAAACTACTACAAAACCAAATTAAATAACCCA	26712423	AAAAAAACCGAAAACCCGAAAACTACTACGAAACCGAATTAAATAACCCG	I	A	Red	CGGCGAGGGGCGGGAGGGGCCGAAGACCCGAGGACTGCTGCGAGGCCGGGTTGGGTAACC[CG]AGAGGAGGGTTGGGTAACCTGAGATCAGCGAGGGTGGGACCTTAGAGCTAGCCGAGACCC	37	11	92931250	CGGGTTACCCAACCCGGCCTCGCAGCAGTCCTCGGGTCTTCGGCCCCTCC	1	84446327	R					SLC36A4	NM_152313	TSS200	chr11:92930760-92931391	Island	SLC36A4	ENSCSAT00000001496	TSS1500	S_Shore	2:17A11A20
cg26553710	cg26553710	20632334	AAAAAACAAATCCCRTCCTTCTTCRCATTCTCCAAAATAACTTACAAAAC			II			GGGTTTTAAAGATGACGGCGAACTTAAATTTGGGGCGCCTGTCCGTATGCAAGGCGTTAG[CG]TTCTGTAAGTCACCTTGGAGAATGCGAAGAAGGACGGGATTTGTCCCCTACCCATGCTGA	37	11	92931390	GGGGACAAATCCCGTCCTTCTTCGCATTCTCCAAGGTGACTTACAGAACG	1	84446468	R		rs76242874			SLC36A4	NM_152313	TSS1500	chr11:92930760-92931391	Island	SLC36A4	ENSCSAT00000001496	TSS1500	S_Shore	0:50
cg26131803	cg26131803	40708479	AAAATAATCAAAACCTCAACATAAATAAAAAACAAATCCCRTCCTTCTTC			II			AATTTGGGGCGCCTGTCCGTATGCAAGGCGTTAGCGTTCTGTAAGTCACCTTGGAGAATG[CG]AAGAAGGACGGGATTTGTCCCCTACCCATGCTGAGGTTCTGACTACTCTGGTTATTCGTC	37	11	92931416	GAGTAGTCAGAACCTCAGCATGGGTAGGGGACAAATCCCGTCCTTCTTCG	1	84446494	R					SLC36A4	NM_152313	TSS1500	chr11:92930760-92931391	S_Shore	SLC36A4	ENSCSAT00000001496	TSS1500	S_Shore	1:32T17
cg24537724	cg24537724	25764307	TTACAATTCCTTCRTAATCTATTTAATTCATTCATTCAACAAATATTTCC			II			TCCCCAGCGGTTTACAGTTCCTTCGTGATCTATTTGGTTCATTCATTCAACAAGTATTTC[CG]GGCTGCAGCTTGGGTGCCCAGCCTTGGGGTAGGCAGTGGGACTACAAAGAGGAAAGGACC	37	11	93063516	TACAGTTCCTTCGTGATCTATTTGGTTCATTCATTCAACAAGTATTTCCG	1	84579646	F					CCDC67	NM_181645	TSS1500	chr11:93063598-93064076	N_Shore	CCDC67	ENSCSAT00000001492	TSS1500	N_Shore	2:19C19C10
cg18786535	cg18786535	41770447	ATAAAAACATCACAACCCAAACTCATAACCATCAAAATAAAAAATAAACA	65799510	ATAAAAACGTCGCGACCCGAACTCGTAACCGTCGAAATAAAAAATAAACG	I	C	Grn	GCGGGGTGAGGTTGGAGGCAGCCGAGGAGCCGCACAGGGCAGCGCCTGCCGCCGCCGCCG[CG]CCCATCCCCCACTCCGACGGCCACGAGTTCGGGCCGCGACGTCCCCATGGCAACACGCGG	37	11	93063692	ATGGGGACGTCGCGGCCCGAACTCGTGGCCGTCGGAGTGGGGGATGGGCG	1	84580026	R					CCDC67	NM_181645	TSS200	chr11:93063598-93064076	Island	CCDC67	ENSCSAT00000001492	TSS200	Island	1:26C23
cg12315713	cg12315713	66698374	TAAAAATCAAAAACRAAACRAAACCRAAAAAACCAAAAACCATTACCTAC			II			GGAGGTGACATACGCGGTCCTGCGCCCTCGCCTCAGACCTCTCGGGCGAGCGCGGCGCAG[CG]CAGGTAATGGCTCCTGGCCTTCCCGGCCCCGCCTCGCCCCTGACCCTCACCCAAAGGCCA	37	11	93063934	GAGGGTCAGGGGCGAGGCGGGGCCGGGAAGGCCAGGAGCCATTACCTGCG	1	84580269	R					CCDC67;CCDC67	NM_181645;NM_181645	1stExon;5'UTR	chr11:93063598-93064076	Island	CCDC67	ENSCSAT00000001492	5'UTR	Island	1:15T34
cg11203512	cg11203512	18790337	ACTCTACAAAAAACTAAACTTAAACCAAACACAAATCCTAAAAAAACACA	47641504	GCTCTACGAAAAACTAAACTTAAACCGAACGCGAATCCTAAAAAAACGCG	I	T	Red	AAAAGGGCGGCCGCTCTGCGGGAGGCTGGGCTTGAACCGAGCGCGGGTCCTGGAGGGGCG[CG]TGGCGCGGGGACAGAGGCTGGGAGGGGAGGCCCGCGCTTGCAAATCCAGAGCAGAGCTGC	37	11	93064092	CGCGCCCCTCCAGGACCCGCGCTCGGTTCAAGCCCAGCCTCCCGCAGAGC	1	84580440	R					CCDC67	NM_181645	5'UTR	chr11:93063598-93064076	S_Shore	CCDC67	ENSCSAT00000001492	Body	Island	2:11A14A23
cg07883772	cg07883772	52680402	TATAACCTTAAACAAACCACTTAACTTATCTATACCTCAATTTCCCTAAC			II			GGCTTCAGTTGTGTGGCCTTGGGCAAGCCACTTAACTTGTCTGTGCCTCAGTTTCCCTGA[CG]TTTAAGTGAGATATTTGAGAATCTACAAAACCATTTATTGGTCTGCTCCTTCTGGTCAAG	37	11	93064234	CGTCAGGGAAACTGAGGCACAGACAAGTTAAGTGGCTTGCCCAAGGCCAC	1	84580582	R					CCDC67	NM_181645	5'UTR	chr11:93063598-93064076	S_Shore	CCDC67	ENSCSAT00000001492	Body	S_Shore	1:22G27
cg08004131	cg08004131	69765444	AACAAAAACACCCTATCTTCTCTAATCTTTAACTTAATTAAAATATCTCC			II			GGACCATAAGGTGTATGGCACATTCACTGATAAAACATCCCCTATTCCCTCCCAAGAAAG[CG]GAGATACTTTAATCAAGTCAAAGACCAGAGAAGACAGGGTGCTCCTGCTTACAGCTCAGC	37	11	93212017	CGGAGATACTTTAATCAAGTCAAAGACCAGAGAAGACAGGGTGCTCCTGC	1	84722408	F					C11orf75	NM_020179	3'UTR							1:47A2
cg19738411	cg19738411	68723508	TAAACATCTCTAAATATAAAAACCATTTTTTATTTACRTCCCCCTCCCRC			II			GCTCAGCAACATGAACATCTCTGAATATGAAAGCCATTTTTTGTTTGCGTCCCCCTCCCG[CG]CCTCCTCTCCCTGCCGATGGGGTCCGCAGCCGGCTGCGGGGCTCACTCGGTGATGGTGGG	37	11	93212132	CGCGGGAGGGGGACGCAAACAAAAAATGGCTTTCATATTCAGAGATGTTC	1	84722523	R					C11orf75	NM_020179	3'UTR							0:50
cg24641901	cg24641901	24695300	TAATAATAAAACACATAACCACATACACAAACACCACAATCAAAAACACA	29686479	TAATAATAAAACGCGTAACCACGTACACAAACACCACGATCAAAAACACG	I	A	Red	GGGCTCACTCGGTGATGGTGGGGCGCGTGGCCACGTACACAAACACCACGATCAAGAGCA[CG]ACCACGGCCAGCGTGGGCAGCACCACTGTAGTGATCTGCTGCCGGGCCTCCTGCATGGCT	37	11	93212232	TGATGGTGGGGCGCGTGGCCACGTACACAAACACCACGATCAAGAGCACG	1	84722623	F					C11orf75	NM_020179	Body			ENSCSAG00000000608	ENSCSAT00000017927	1stExon		0:50
cg18076842	cg18076842	41650452	AAAAAATTATCTAAAAAACCRATATCATTATAACCCCTCTAAAAAACATC			II			TGCTCCTGGCACTGGAGAATTCTATTTTCATCTCCACTTACACATAATTATCTTCTAAAG[CG]ATGCTCCCCAGAGGGGTCACAATGACATCGGCCTCCCAGATAACCTCCCCAAGCAGGCTG	37	11	93262607	GGAGGTTATCTGGGAGGCCGATGTCATTGTGACCCCTCTGGGGAGCATCG	1	84776128	R					C11orf75	NM_020179	5'UTR							2:7T15G26
cg11800117	cg11800117	19611346	AAAACCTAACACATAATACCTTTATCAAAAAAATAAAATTTAACCAAACC			II			ACGGCAGAGGGAGGCCTCCACTGTCACCAGCAGAGCTGCTCCCAGGCAAAGCCAAAGAAA[CG]GCCTGGCCAAACTCCACCTTCCTGACAAAGGCACCATGTGCCAGGCTCCTGGGATTGCAG	37	11	93270375	CGGCCTGGCCAAACTCCACCTTCCTGACAAAGGCACCATGTGCCAGGCTC	1	84782756	F					C11orf75	NM_020179	5'UTR							1:25A24
cg15412815	cg15412815	31626344	AAACCRAAAATCAAATAATCAAATTCTAACTTTATTTAAACTATATTCTC			II			TTGCTGGAGATGCTGGGAGCAGGCAGGTCCAACAGAGGTAACCTGGCTTCCTCCTCGCAG[CG]AGAACACAGCCCAAATAAAGCCAGAATCTGACCACCTGACCTCCGGCCTGACCAGAGCCA	37	11	93271088	GGCCGGAGGTCAGGTGGTCAGATTCTGGCTTTATTTGGGCTGTGTTCTCG	1	84783478	R					C11orf75	NM_020179	5'UTR							2:12T27C9
cg24680082	cg24680082	51761506	AAAACAAAAACACTACAATCTAAAATAAATCTAACCACTAAAAAAAAACA	26763399	AAAACAAAAACACTACAATCTAAAATAAATCTAACCGCTAAAAAAAAACG	I	A	Red	CTCAACTTCCTCAGGGCAAAAGCACTGCAGTCTGAGGTGAATCTGGCCGCTGGGGAGGGG[CG]GTAGTCGGCCCCAGCAGCAGAGGAAGCAACGCTCAGCTCCCTCCTCCACCCACCCCGTAC	37	11	93275719	CGCCCCTCCCCAGCGGCCAGATTCACCTCAGACTGCAGTGCTTTTGCCCT	1	84788108	R					C11orf75	NM_020179	5'UTR	chr11:93275814-93276721	N_Shore				Island	3:1T18A20A8
cg25221653	cg25221653	74761431	AAAACAACCAACAAATTAAAATTAAAACAAAAAAATTCAACTTCCCAACA	68663313	AAAACAACCAACGAATTAAAATTAAAACGAAAAAATTCGACTTCCCGACG	I	A	Red	CTCTCGGCGCCCGCGCGGGCGACTCTGGCGCGCCAGACCGCAGCGCCAGGCGCCCTCTGC[CG]CCGGGAAGCCGAATCCTCCCGTCCTAACCCTAACTCGCTGGCTGCCCCCGCCCGGGCCTC	37	11	93276592	CGCCGGGAAGCCGAATCCTCCCGTCCTAACCCTAACTCGCTGGCTGCCCC	1	84788964	F					C11orf75	NM_020179	TSS200	chr11:93275814-93276721	Island				Island	3:21T1C11T14
cg21138277	cg21138277	55717475	ACAAAAACAACCAACAAATTAAAATTAAAACAAAAAAATTCAACTTCCCA	60635332	ACGAAAACAACCAACGAATTAAAATTAAAACGAAAAAATTCGACTTCCCG	I	A	Red	TCGGCGCCCGCGCGGGCGACTCTGGCGCGCCAGACCGCAGCGCCAGGCGCCCTCTGCCGC[CG]GGAAGCCGAATCCTCCCGTCCTAACCCTAACTCGCTGGCTGCCCCCGCCCGGGCCTCGGC	37	11	93276595	GCGGGGGCAGCCAGCGAGTTAGGGTTAGGACGGGAGGATTCGGCTTCCCG	1	84788967	R					C11orf75	NM_020179	TSS200	chr11:93275814-93276721	Island				Island	3:18T1C11T17
cg26246133	cg26246133	44678431	AAACTTCCTAAAAACAACAACAACAACAAACCAAACAAAAACCCAAATCA	45666437	GAACTTCCTAAAAACAACGACAACAACAAACCGAACGAAAACCCAAATCG	I	C	Grn	GCCCGGGCCTCGGCTCCCGCCCCCTCTTCCCCGTTCCCGGCTCAGACTGTCGCTTCCGAG[CG]ACCTGGGTTCTCGCCCGGCCTGCTGCTGCCGCTGCCTCCAGGAAGTTCGCCCTGACCACC	37	11	93276703	GAACTTCCTGGAGGCAGCGGCAGCAGCAGGCCGGGCGAGAACCCAGGTCG	1	84789075	R					C11orf75	NM_020179	TSS200	chr11:93275814-93276721	Island				Island	3:12C5C6A24
cg19777824	cg19777824	29602383	TACACAAAAACCAAAAAAAACACACTAAACCTACAAAAATAATCAAAACA	32660424	TACGCGAAAACCGAAAAAAACGCGCTAAACCTACAAAAATAATCAAAACG	I	A	Red	TCGCTTCCGAGCGACCTGGGTTCTCGCCCGGCCTGCTGCTGCCGCTGCCTCCAGGAAGTT[CG]CCCTGACCACCTCTGCAGGCTCAGCGCGCTTCCTCCGGCTCCCGCGCAGCGGGTGCTTAA	37	11	93276752	CGCCCTGACCACCTCTGCAGGCTCAGCGCGCTTCCTCCGGCTCCCGCGCA	1	84789124	F					C11orf75	NM_020179	TSS1500	chr11:93275814-93276721	S_Shore				Island	2:14A5C29
cg02344715	cg02344715	54790374	CCCCATCATAAAAATATCTTAAAATATACATCCTTTTCTATACTAACTAC			II			CTGGAGGCCTTAAATGAAAGCTATAAGACGTTAACTGCGCATAATAGTACCAATGAATTC[CG]TAGTCAGTACAGAAAAGGATGCATATCCCAAGATATCTTCATGATGGGGCCTTAAAACAA	37	11	93394185	CCCATCATGAAGATATCTTGGGATATGCATCCTTTTCTGTACTGACTACG	1	84910395	R					KIAA1731	NM_033395	TSS1500	chr11:93394678-93395273	N_Shore				N_Shore	1:37C12
cg04583011	cg04583011	21678403	AAAACAAAACAAAACCTATTCCCACAATTTAATCCAACCATTAACAAACA	44704434	AAAACGAAACAAAACCTATTCCCGCGATTTAATCCGACCATTAACGAACG	I	A	Red	CGGCCCCCGAGGAAGGCGGGACAGGGCCTATTCCCGCGGTTTGGTCCGGCCATTGGCGGG[CG]GTTTGAATGACGGAAGTGACGGCGGCTCGGCGATGGCTCTCCCGCAGGCGCAGAAACGGC	37	11	93394797	CGCCCGCCAATGGCCGGACCAAACCGCGGGAATAGGCCCTGTCCCGCCTT	1	84911275	R					KIAA1731	NM_033395	TSS200	chr11:93394678-93395273	Island				Island	3:10C19A4C14
cg03703840	cg03703840	43710342	AACCTATTCCCACAATTTAATCCAACCATTAACAAACAATTTAAATAACA	17680365	AACCTATTCCCGCGATTTAATCCGACCATTAACGAACGATTTAAATAACG	I	A	Red	AAGGCGGGACAGGGCCTATTCCCGCGGTTTGGTCCGGCCATTGGCGGGCGGTTTGAATGA[CG]GAAGTGACGGCGGCTCGGCGATGGCTCTCCCGCAGGCGCAGAAACGGCTGCTGGGCAGCT	37	11	93394809	GGCCTATTCCCGCGGTTTGGTCCGGCCATTGGCGGGCGGTTTGAATGACG	1	84911287	F					KIAA1731	NM_033395	TSS200	chr11:93394678-93395273	Island				Island	2:18A4C26
cg09290497	cg09290497	15681426	TAATCCAACCATTAACAAACAATTTAAATAACAAAAATAACAACAACTCA	41765496	TAATCCGACCATTAACGAACGATTTAAATAACGAAAATAACGACGACTCG	I	A	Red	ATTCCCGCGGTTTGGTCCGGCCATTGGCGGGCGGTTTGAATGACGGAAGTGACGGCGGCT[CG]GCGATGGCTCTCCCGCAGGCGCAGAAACGGCTGCTGGGCAGCTGATGGGCAGGAGCTTAC	37	11	93394826	TGGTCCGGCCATTGGCGGGCGGTTTGAATGACGGAAGTGACGGCGGCTCG	1	84911304	F					KIAA1731;KIAA1731	NM_033395;NM_033395	1stExon;5'UTR	chr11:93394678-93395273	Island				Island	2:1A4C43
cg08164072	cg08164072	21678416	CTAAACAACTAATAAACAAAAACTTACCAAACTAACTTACTCTAAACTAC			II			AGAAACGGCTGCTGGGCAGCTGATGGGCAGGAGCTTACCAGGCTGGCTTGCTCTGAGCTG[CG]GTTACTGTGTCCAGGCCCCGGGTTCTCAGGTGAGTCAGGGATGCACTGGCTTCCCAGTCG	37	11	93394910	CGCAGCTCAGAGCAAGCCAGCCTGGTAAGCTCCTGCCCATCAGCTGCCCA	1	84911388	R					KIAA1731;KIAA1731	NM_033395;NM_033395	1stExon;5'UTR	chr11:93394678-93395273	Island				Island	2:31C0A17
cg10523193	cg10523193	30622375	ATTAAAAATACTATAACTTCCTATAAAAAACTTCCATCTTTAATCACAAC			II			TAGCACCAAACATTAGGAGTGCTATGGCTTCCTATAGAGAACTTCCATCTTTGGTCACAG[CG]TTAAGAGCTCTGGGTTTCACAGCCTCATAAGCCCTCTTTGAAATGACCCATACAAATGTC	37	11	93463762	CGCTGTGACCAAAGATGGAAGTTCTCTATAGGAAGCCATAGCACTCCTAA	1	84982629	R					SNORA25	NR_003028	Body			SNORA25	ENSCSAT00000022715	1stExon		2:0A15A33
cg09757709	cg09757709	54738435	ATTCAAAAAAACCATTTTCATTCAACCCCTTCAAAACAATTAAACATTTC			II			TGTAAATGGATGTTCAGAAAGGCCATTTTCATTCAGCCCCTTCAGAGCAGTTGAACATTT[CG]CCCATCATCATAACATCGTTAATAATGAAGTTTAAACACATAATAACGTAAGCCTAGTCC	37	11	93464721	TTCAGAAAGGCCATTTTCATTCAGCCCCTTCAGAGCAGTTGAACATTTCG	1	84983602	F					SNORA32;SNORD6;SNORA25	NR_003032;NR_003036;NR_003028	TSS1500;Body;TSS1500			SNORA25;SNORA32;snoZ40	ENSCSAT00000022715;ENSCSAT00000024402;ENSCSAT00000020570	TSS1500;TSS1500;1stExon		1:27A22
cg03531787	cg03531787	33708487	CATTCAACCCCTTCAAAACAATTAAACATTTCRCCCATCATCATAACATC			II			AAGGCCATTTTCATTCAGCCCCTTCAGAGCAGTTGAACATTTCGCCCATCATCATAACAT[CG]TTAATAATGAAGTTTAAACACATAATAACGTAAGCCTAGTCCTTTTTTTTACTCCTAAGT	37	11	93464739	CGATGTTATGATGATGGGCGAAATGTTCAACTGCTCTGAAGGGGCTGAAT	1	84983620	R					SNORD6;SNORA32;SNORA25	NR_003036;NR_003032;NR_003028	TSS200;TSS1500;TSS1500			SNORA25;SNORA32;snoZ40	ENSCSAT00000022715;ENSCSAT00000024402;ENSCSAT00000020570	TSS1500;TSS1500;1stExon		1:9A40
cg23300851	cg23300851	42716411	ATATCAATAAAAATACCAAATTTAACAAACACAAAACCAAAAAAACCAAC			II			ACACAAATACTGTATCAGTAGAAATACCAGGTTTAACAAGCACAAAGCCAAGAAAACCAA[CG]ATGCCAGATACTGAATTTCTATAGCACTGACCTTTGAACACCCTAGCAGGTGTAAACTGC	37	11	93465580	TATCAGTAGAAATACCAGGTTTAACAAGCACAAAGCCAAGAAAACCAACG	1	84984558	F					SNORA8;SNORA1;SNORA32;SNORD6	NR_002920;NR_003026;NR_003032;NR_003036	Body;TSS1500;TSS1500;TSS1500			SNORA32;snoZ40;SNORA1;SNORA8	ENSCSAT00000024402;ENSCSAT00000020570;ENSCSAT00000022618;ENSCSAT00000023796	TSS1500;TSS1500;TSS1500;1stExon		1:5A44
cg02766482	cg02766482	63670502	TCACTATAACCTCRAACCCCTAAACTCAAATAATTCAACAAAAATCACAC			II			CTATTTACAAGGTTTTGATTTTTTTTTAAAGACACAGGATCTGCCATGTCTTTTAAAAAT[CG]TGTGATTCTTGCTGAATCACTTGAGCCCAGGGGTTCGAGGCTACAGTGAGATGTGGCAGG	37	11	93466826	CGTGTGATTCTTGCTGAATCACTTGAGCCCAGGGGTTCGAGGCTACAGTG	1	84985824	F	rs2155248	rs2155249			SNORA8;SNORA18;SNORD5	NR_002920;NR_002959;NR_003033	TSS1500;TSS200;TSS1500			SNORA8;SNORD5;SNORA18;ENSCSAG00000027882	ENSCSAT00000023796;ENSCSAT00000021651;ENSCSAT00000026529;ENSCSAT00000027972	TSS1500;TSS1500;TSS200;1stExon		3:20G10A5T12
cg00530918	cg00530918	21702443	RAAACTACAATAAAATATAACAAAATCACATCTCACTATAACCTCAAACC			II			CCCAGGGGTTCGAGGCTACAGTGAGATGTGGCAGGATCACATCTCACTGTAGCCTCAAAC[CG]CTGGGCTCAAGTGTTTCTCCTGCCTTAGCCTCCAGAGTAGCTGGGGACCACAGGCACCAC	37	11	93466913	AGGCTACAGTGAGATGTGGCAGGATCACATCTCACTGTAGCCTCAAACCG	1	84985911	F		rs79759099			SNORA8;SNORA18;MIR1304;SNORD5	NR_002920;NR_002959;NR_031639;NR_003033	TSS1500;TSS200;Body;TSS1500			SNORA8;SNORD5;SNORA18;ENSCSAG00000027882	ENSCSAT00000023796;ENSCSAT00000021651;ENSCSAT00000026529;ENSCSAT00000027972	TSS1500;TSS1500;TSS200;1stExon		2:34T9G5
cg10353388	cg10353388	27769337	TTTCTCACCACACAAAAAAAACTAACTAACATAAACAAAACTCTAACTCA	45651408	TTTCTCGCCGCGCAAAAAAAACTAACTAACGTAAACGAAACTCTAACTCG	I	C	Grn	GGGGGCGCCATTTTTCTCGCCGCGCAGGGAGGACTGACTAACGTGGGCGGAGCTCTAGCT[CG]CGTATTCTGAGGAGGCGGGGTTGGCCTAGGCGAAGATCCGGACTCTGGGTGTTTTGCTAC	37	11	93474820	TTTCTCGCCGCGCAGGGAGGACTGACTAACGTGGGCGGAGCTCTAGCTCG	1	84993723	F					C11orf54;TAF1D;C11orf54	NM_014039;NM_024116;NM_014039	1stExon;TSS200;5'UTR	chr11:93474085-93475075	Island	TAF1D	ENSCSAT00000001461	5'UTR	Island	3:21G0C19G7
cg25444017	cg25444017	23651440	AAACCAAATTTAAAAAACCAAACAACAACTCAACAAACACAAAACCACCA	22732498	AAACCAAATTTAAAAAACCAAACGACAACTCAACAAACGCGAAACCACCG	I	A	Red	GCGGTCACTTGTGAGTGGATGAGAACTGTGAGGAAACAGCCTCTCAGCCCGGTTCGTTTC[CG]GTGGTCTCGCGTTTGCTGAGCTGTCGCCTGGCTTTCTAAATCTGGTCCCGGGTGTGTGGC	37	11	93475004	CGGTGGTCTCGCGTTTGCTGAGCTGTCGCCTGGCTTTCTAAATCTGGTCC	1	84993906	F					TAF1D;C11orf54	NM_024116;NM_014039	TSS1500;5'UTR	chr11:93474085-93475075	Island	TAF1D	ENSCSAT00000001461	5'UTR	Island	1:42C7
cg27329005	cg27329005	53602361	ATAATCTCACATTTACTAAACTATCACCTAACTTTCTAAATCTAATCCCA	38758367	ATAATCTCGCGTTTACTAAACTATCGCCTAACTTTCTAAATCTAATCCCG	I	A	Red	GGTTCGTTTCCGGTGGTCTCGCGTTTGCTGAGCTGTCGCCTGGCTTTCTAAATCTGGTCC[CG]GGTGTGTGGCGAGGGTGACGGGTGGGATGTGTGCCTGAGTGTTTTGTAATCCTTTGTCTA	37	11	93475054	CGGGACCAGATTTAGAAAGCCAGGCGACAGCTCAGCAAACGCGAGACCAC	1	84993956	R					TAF1D;C11orf54	NM_024116;NM_014039	TSS1500;5'UTR	chr11:93474085-93475075	Island	TAF1D	ENSCSAT00000001461	5'UTR	S_Shore	1:40C9
cg03310479	cg03310479	48602351	RAACTCCAATCACCCAAACCTACTACRCTCCACCCTTTATAAAAAAATAC			II			CTGGAAGCCACGAACTCCAGTCACCCAGGCCTGCTGCGCTCCACCCTTTATGGGAGGGTG[CG]TGGGGGTGAGCAGATGCTGGAGCCGGAGCGAGCGCTTTTGGTCGCCGGTAGGAGCGAACT	37	11	93476721	CGCACCCTCCCATAAAGGGTGGAGCGCAGCAGGCCTGGGTGACTGGAGTT	1	84995806	R					C11orf54	NM_014039	5'UTR	chr11:93474085-93475075	S_Shore				S_Shore	3:7C4T14C22
cg13528726	cg13528726	24677467	AACACAAACATTAACAACTAATTAACTAACCATAATTCCTCCCTTATTTC			II			TAAATAAAAAAAACACAAACATTAGCAACTAGTTGGCTAGCCATAATTCCTCCCTTGTTT[CG]ATTGCCAGTTAGAAGCAATTTTTATTTCACTGGTTATTTGCAAGAGAAGGGGTAAAAAAA	37	11	93495850	ACACAAACATTAGCAACTAGTTGGCTAGCCATAATTCCTCCCTTGTTTCG	1	85014327	F					C11orf54	NM_014039	3'UTR							0:50
cg08970795	cg08970795	42742464	ATCTTAACAATAAAAATCCTATTAAAAAAACTAAAATCTAATAACACACA	45760394	ATCTTAACAATAAAAATCCTATTAAAAAAACTAAAATCTAATAACGCGCG	I	C	Grn	TCCATCTCCAGGGCTCAAGCCATTCTCCCGCCTCAGCCACCCGCGTAGCTGGACCACAGG[CG]CGCGCCACCAGATCTCAGTTCTCTCAACAGGACTCTCATTGCTAAGATCCAAGGATCCAT	37	11	93517154	CGCGCGCCACCAGATCTCAGTTCTCTCAACAGGACTCTCATTGCTAAGAT	1	85031427	F					MED17	NM_004268	TSS1500	chr11:93517309-93518130	N_Shore	MED17	ENSCSAT00000001454	TSS1500	N_Shore	1:9T40
cg05662582	cg05662582	16795387	ATCACAATACAAAATAAAATAAACTTCCAAACCTATAAAAAACATAACCA	50721342	ATCACGATACAAAATAAAATAAACTTCCGAACCTATAAAAAACGTAACCG	I	A	Red	AAAGCAAGGAATATACCCGCCACACTCTCGGCTCCCAAACCGCTCTTTCCCTCCCTCTGC[CG]GCCACGCCTCTTATAGGCCCGGAAGTTTACCCCACCCTGCACCGTGATTCACCGGAAGCG	37	11	93517353	CGGCCACGCCTCTTATAGGCCCGGAAGTTTACCCCACCCTGCACCGTGAT	1	85031616	F					MED17	NM_004268	TSS200	chr11:93517309-93518130	Island	MED17	ENSCSAT00000001454	TSS200	Island	3:16G4G22G5
cg16027622	cg16027622	67602460	CAATAAATCACAATACAAAATAAAATAAACTTCCAAACCTATAAAAAACA	66621321	CGATAAATCACGATACAAAATAAAATAAACTTCCGAACCTATAAAAAACG	I	T	Red	AGGAATATACCCGCCACACTCTCGGCTCCCAAACCGCTCTTTCCCTCCCTCTGCCGGCCA[CG]CCTCTTATAGGCCCGGAAGTTTACCCCACCCTGCACCGTGATTCACCGGAAGCGCTCTAG	37	11	93517359	CGCCTCTTATAGGCCCGGAAGTTTACCCCACCCTGCACCGTGATTCACCG	1	85031622	F					MED17	NM_004268	TSS200	chr11:93517309-93518130	Island	MED17	ENSCSAT00000001454	TSS200	Island	3:10G4G22G11
cg18113787	cg18113787	58705318	ATACRTTCTAAAAAAATTACTAAACCAACTCCTTTATTTCCAATCTAAAC			II			GGGAGCTTGCGGTGCGTTCTGGGAAAGTTGCTGGGCCAGCTCCTTTGTTTCCAGTCTGAG[CG]TTGCGTTCGGTTTCCCGAGGGTCTTCTGAGGCACCGCGGCTGCGGGCTTCTGAGTTCCCG	37	11	93517536	CGCTCAGACTGGAAACAAAGGAGCTGGCCCAGCAACTTTCCCAGAACGCA	1	85031797	R				TRUE	MED17;MED17	NM_004268;NM_004268	5'UTR;1stExon	chr11:93517309-93518130	Island	MED17	ENSCSAT00000001454	5'UTR	Island	2:30T11C7
cg05817661	cg05817661	28671381	CACAAAATCTAACACATCTAACCCAACAAATAAACTTCAACCAAAATTCA	70685329	CGCAAAATCTAACGCGTCTAACCCAACGAATAAACTTCAACCAAAATTCG	I	A	Red	CGCTGTCCATGTCGCAGAATCTGGCGCGTCTGGCCCAGCGGATAGACTTCAGCCAGGGTT[CG]GGCTCCGAGGAGGAGGAGGCGGCGGGGACCGAGGGCGACGCGCAGGAGTGGCCGGGCGCC	37	11	93517837	CGCAGAATCTGGCGCGTCTGGCCCAGCGGATAGACTTCAGCCAGGGTTCG	1	85032099	F					MED17	NM_004268	1stExon	chr11:93517309-93518130	Island	MED17	ENSCSAT00000001454	1stExon	Island	2:19A11C18
cg10810290	cg10810290	19673398	CAATCATCTCAAACTTTACATCTATCCCCCTCAATCACTAACACTTCACA	38716454	CAATCATCTCGAACTTTACATCTATCCCCCTCAATCACTAACACTTCACG	I	T	Red	GTAGGCAAGGGCCAAGCGTTCCTCAGCCCAGGTAGGAGAGGGCAAGGGCCTGACTTGAGA[CG]TGAAGTGTTAGTGACTGAGGGGGACAGATGCAAAGCCCGAGATGACTGATTTTCCAGCTG	37	11	93552816	CAGTCATCTCGGGCTTTGCATCTGTCCCCCTCAGTCACTAACACTTCACG	1	85067007	R	rs585768													2:7C23C18
cg09189538	cg09189538	72751458	AAAAACTCCTCATACAAAATAATATATACAATACTAATAATACRCACATC			II			TGGGGAGGAAGTGTGTGTGCAGGGGTGCCCATCAGCCAGGGAGCTGGCACCTCTTCCATA[CG]ATGTGCGCATCACTAGCACTGCACACATCACCCTGTATGAGGAGTTTCTCTCCCCTGAGT	37	11	93579666	CGATGTGCGCATCACTAGCACTGCACACATCACCCTGTATGAGGAGTTTC	1	85097297	F					C11orf90	NM_001144871	Body	chr11:93583374-93583717	N_Shelf	VSTM5	ENSCSAT00000001449	Body	N_Shelf	1:47C2
cg04235223	cg04235223	28716494	CTCAACCAAACAAAATAAACAAAAACCAAAAAAACCACTACTAAACCCCA	62625359	CTCAACCGAACAAAATAAACGAAAACCAAAAAAACCGCTACTAAACCCCG	I	A	Red	TCACCGCGCGCCCTCAGCCGGACAAGGTGGGCGAGGGCCAGGGGGGCCGCTGCTAGACCC[CG]GGGCCCCGCCCGTGCCCCCCTACCCATTCCCGCTCCCCCAGCACCCGGGGCGTCCCCCGG	37	11	93583509	CTCAGCCGGACAAGGTGGGCGAGGGCCAGGGGGGCCGCTGCTAGACCCCG	1	85100539	F					C11orf90	NM_001144871	Body	chr11:93583374-93583717	Island	VSTM5	ENSCSAT00000001449	Body	Island	2:20A13T15
cg14291919	cg14291919	22714438	AAAAAAAACTACATAAAAACTACAACACAATACAACCAACACACACCCCA	16621376	AAAAAAAACTACATAAAAACTACAACGCGATACGACCAACACACACCCCG	I	A	Red	TCGGGTCTTCCTCCTCCCGCTGGGCAGAGGCCTCATGGGCGAGCCCGGGGCCTCGCGGGC[CG]GGGTGTGTGCTGGCCGCACCGCGCTGCAGCTCCTATGCAGCCTTCTCTCTTCCTCCGCCT	37	11	93583693	AGAGAAGGCTGCATAGGAGCTGCAGCGCGGTGCGGCCAGCACACACCCCG	1	85100719	R					C11orf90	NM_001144871	TSS200	chr11:93583374-93583717	Island	VSTM5	ENSCSAT00000001449	TSS200	Island	3:13C2T25A7
cg17595323	cg17595323	61672464	TTCAACCAAAATACAACCAACTCATCTACATCTAACCCTAAAAAACCTAC			II			GCTGGCCGCACCGCGCTGCAGCTCCTATGCAGCCTTCTCTCTTCCTCCGCCTCTGGCTGC[CG]CAGGTTCTTTAGGGCCAGATGCAGATGAGCTGGTTGTACTCTGGTTGAACCAGTTCCCAA	37	11	93583763	TCAACCAGAGTACAACCAGCTCATCTGCATCTGGCCCTAAAGAACCTGCG	1	85100789	R	rs10831106				C11orf90	NM_001144871	TSS200	chr11:93583374-93583717	S_Shore	VSTM5	ENSCSAT00000001449	TSS200	S_Shore	0:50
cg17347335	cg17347335	68679347	AACAACCTCCTTCCRTTCACACCCATTTTACTAATATTAATTCAAAATTC			II			GGCAAATAATGAGCAGCCTCCTTCCGTTCACACCCATTTTACTGGTATTGATTCAAGGTT[CG]GCTGGATGCTAGGTGGCAGGAAGGAGGGAAAGTACTAGCTATTGCTTCAGGACAGAGCTA	37	11	93583973	GCAGCCTCCTTCCGTTCACACCCATTTTACTGGTATTGATTCAAGGTTCG	1	85100995	F					C11orf90	NM_001144871	TSS1500	chr11:93583374-93583717	S_Shore	VSTM5	ENSCSAT00000001449	TSS1500	S_Shore	0:50
cg08514419	cg08514419	11781425	CCTAACATCCAACCRAACCTTAAATCAATACCAATAAAATAAATATAAAC			II			AAGGAATGGGAATGCACAGACTCAGAGGTAAATAATGGCAAATAATGAGCAGCCTCCTTC[CG]TTCACACCCATTTTACTGGTATTGATTCAAGGTTCGGCTGGATGCTAGGTGGCAGGAAGG	37	11	93583937	CTAGCATCCAGCCGAACCTTGAATCAATACCAGTAAAATGGGTGTGAACG	1	85100959	R					C11orf90	NM_001144871	TSS1500	chr11:93583374-93583717	S_Shore	VSTM5	ENSCSAT00000001449	TSS1500	S_Shore	0:50
cg11231100	cg11231100	12783321	TCATATAAACTCAATTTACTTTAATCATTATTAAATCATAAACTCAACCC			II			GGGAGTCACCATCATGTAAACTCAGTTTGCTTTGGTCATTGTTAGGTCATGAGCTCAGCC[CG]TGTGAAGCTCTCTTTTATTTTTGGAGATTCAGCCAGGCTTAAACTATTCTCAACAAGTGA	37	11	93838695	CGGGCTGAGCTCATGACCTAACAATGACCAAAGCAAACTGAGTTTACATG	1	85340655	R					HEPHL1	NM_001098672	Body			HEPHL1	ENSCSAT00000001438	Body		2:31T5C12
cg25565479	cg25565479	56717371	AAATCATTTCTACAAACRACTCTTTCTATAAATAAAATAACCCCCTTTAC			II			TGAAGCTTTTGCAGCTCCTTCTAACCCGATTTCACCGTGTTGGAAATGTTGGGGGTGGGG[CG]TAAAGGGGGCCATCCCATCCACAGAAAGAGTCGCTTGCAGAAATGATTTTAAAACTCCCG	37	11	93861779	AATCATTTCTGCAAGCGACTCTTTCTGTGGATGGGATGGCCCCCTTTACG	1	85356248	R	rs4293090			TRUE	PANX1	NM_015368	TSS1500	chr11:93861560-93862773	Island	PANX1	ENSCSAT00000001433	TSS1500	N_Shore	2:18G14A16
cg00431235	cg00431235	32694366	CTTCCAAAACCATACAAAAAAACCAAATACCCAAAAACATAAAACTTCCA	39734505	CTTCCGAAACCATACGAAAAAACCAAATACCCAAAAACGTAAAACTTCCG	I	A	Red	AGTGGCCCGAGGGGCGCGGAATGCAGCCGCGCCCACCCCGCCCCGCGTCACCGCGTCTTC[CG]GAAGCTCCACGCCCCTGGGTACTTGGTTTCCCCGCATGGTTCCGGAAGAGCGCGGCGCAG	37	11	93861987	CGGAAGCTCCACGCCCCTGGGTACTTGGTTTCCCCGCATGGTTCCGGAAG	1	85356456	F	rs4753126				PANX1	NM_015368	TSS200	chr11:93861560-93862773	Island	PANX1	ENSCSAT00000001433	TSS200	Island	2:25C10G13
cg05357662	cg05357662	42687354	AACTCCACACCCCTAAATACTTAATTTCCCCACATAATTCCAAAAAAACA	24713491	AACTCCACGCCCCTAAATACTTAATTTCCCCGCATAATTCCGAAAAAACG	I	C	Grn	GCGTCTTCCGGAAGCTCCACGCCCCTGGGTACTTGGTTTCCCCGCATGGTTCCGGAAGAG[CG]CGGCGCAGCTGGCTGTGAGCGCAGGGCTATCCCGGCGGCCGCTTCGGCAGCCAGGGCGGC	37	11	93862039	AGCTCCACGCCCCTGGGTACTTGGTTTCCCCGCATGGTTCCGGAAGAGCG	1	85356508	F					PANX1	NM_015368	TSS200	chr11:93861560-93862773	Island	PANX1	ENSCSAT00000001433	TSS200	Island	2:21C10G17
cg19906131	cg19906131	27738315	ATCRCAACCCCTTAAACTTAAACTCCRTAAACTCCTTCAACAAAAAATCC			II			GTCGAGCCTGGCGCGCCGCAGCCATGGCCATCGCTCAACTGGCCACGGAGTACGTGTTCT[CG]GATTTCTTGCTGAAGGAGCCCACGGAGCCCAAGTTCAAGGGGCTGCGACTGGAGCTGGCT	37	11	93862516	CGGATTTCTTGCTGAAGGAGCCCACGGAGCCCAAGTTCAAGGGGCTGCGA	1	85357007	F					PANX1	NM_015368	1stExon	chr11:93861560-93862773	Island	PANX1	ENSCSAT00000001433	1stExon	Island	2:25C5T18
cg17569080	cg17569080	60697496	AACAAAATAATCACRTACATTACRATAAAACTACCCCTACTACTCATCTC			II			AGCTGGCTGTGGACAAGATGGTCACGTGCATTGCGGTGGGGCTGCCCCTGCTGCTCATCT[CG]CTGGCCTTCGCGCAGGAGATCTCGATTGGTAAGCCTCGCCCAGGACGGAGGGGAGTGGCC	37	11	93862630	ACAAGATGGTCACGTGCATTGCGGTGGGGCTGCCCCTGCTGCTCATCTCG	1	85357121	F					PANX1	NM_015368	1stExon	chr11:93861560-93862773	Island	PANX1	ENSCSAT00000001433	1stExon	Island	3:10T11C11G15
cg08795962	cg08795962	14630509	ACCATCACAACTAAACATACCCAAACTCAAACCTATAAACCATAAAATCA	34630307	ACCATCACAACTAAACGTACCCAAACTCGAACCTATAAACCGTAAAATCG	I	C	Grn	ATTGGTAAGCCTCGCCCAGGACGGAGGGGAGTGGCCGCCCCGGTCTGGCCCGGTGAGCTG[CG]ATTTTACGGCTCACAGGCCCGAGTCTGGGTACGCCCAGCTGTGATGGTCGTGAGCGTCAG	37	11	93862716	ACCATCACAGCTGGGCGTACCCAGACTCGGGCCTGTGAGCCGTAAAATCG	1	85357207	R					PANX1	NM_015368	Body	chr11:93861560-93862773	Island	PANX1	ENSCSAT00000001433	Body	Island	2:25C5C18
cg01481116	cg01481116	30769315	ATTATTTTCTCACAACCTAAAAAATTCAAAATCAAAATACCAACAAATTC			II			GTGAGCACGCTGGGAGAAGGGGGCCATCTGCAAACTAGGAAAAGAGCTCTCACCAGACAC[CG]AATCTGCTGGTACCTTGATCTTGAACTTCCCAGGCTGTGAGAAAATAACTGTTGTTTAAG	37	11	93867992	TTATTTTCTCACAGCCTGGGAAGTTCAAGATCAAGGTACCAGCAGATTCG	1	85362796	R					PANX1	NM_015368	Body			PANX1	ENSCSAT00000001433	Body		2:12C22A14
cg02251771	cg02251771	14751370	AAATCCTCCCCACTTTTAATATTCTACATTTCAAATCTAAAAAATACAAC			II			CAAAGTGTACGAAATCCTCCCCACTTTTGATGTTCTGCATTTCAAATCTGAAGGGTACAA[CG]ATTTGAGCCTCTACAATCTCTTCTTGGAGGAAAATATAAGTGAGGTCAAGTCATACAAGT	37	11	93913200	CGTTGTACCCTTCAGATTTGAAATGCAGAACATCAAAAGTGGGGAGGATT	1	85408423	R					PANX1	NM_015368	Body			PANX1	ENSCSAT00000001433	Body		2:9T14A25
cg06569913	cg06569913	59765440	CRAATATAAACCAAAACATCRAACCTTACACCTAACTTAAAACATAAATC			II			TTATGTGCCCTTAAAGACTGTTAGACAAGAAAAGCATTCACTGGCTAATAATCCATAGGT[CG]ACCTATGTCCTAAGTTAGGTGTAAGGTCCGATGCCTTGGCCCACACTCGAGCTCTCTTTA	37	11	93914532	GAGTGTGGGCCAAGGCATCGGACCTTACACCTAACTTAGGACATAGGTCG	1	85409773	R					PANX1	NM_015368	3'UTR							3:6G1A38T2
cg17111166	cg17111166	71670323	CCTTTACCTTCATAAAAACTACTTCCCCCAACACTAAAACTCAACTATAC			II			GAATGGGGCTCCCTTTGCCTTCATGAAAGCTACTTCCCCCAACACTAAGACTCAGCTGTA[CG]TTTGCTTAGCTCAGTCACATTTACATTCTTCTGGGTGAACTGTACCTTTTGAGTACCTGC	37	11	93916953	CGTACAGCTGAGTCTTAGTGTTGGGGGAAGTAGCTTTCATGAAGGCAAAG	1	85412127	R		rs80272496												0:50
cg01745275	cg01745275	13704494	TTTTAACAAAAACTAAAATCAATTAAACAAAAACAATAAACATAATACCA	31790346	TTTTAACGAAAACTAAAATCGATTAAACAAAAACAATAAACGTAATACCG	I	A	Red	GAAAGTCATGGATTTTGACGAGGGCTGAAGTCGATTAAACAAAGGCAGTAAACGTAATGC[CG]GCACATAATAAACACTCAATCCCTCAGTCTTTTTTAAGTCTAGCAGCATTTTCTTTATTC	37	11	93927425	TTTTGACGAGGGCTGAAGTCGATTAAACAAAGGCAGTAAACGTAATGCCG	1	85419054	F														2:6T34A8
cg27307378	cg27307378	52603311	RACATAATAATCACRCTACTCAACACCCCCTTCACTTTAATAAAAAACCC			II			GGAGGCCAGAGAACTGAGAGAGGAAAGGGAGACGAAGACAGAAGGTGGGGCGGCAGGCAG[CG]GGCCCCTTACCAAAGTGAAGGGGGTGTTGAGCAGCGTGATCATTATGTCGGCAACTGCCA	37	11	94134015	CGGGCCCCTTACCAAAGTGAAGGGGGTGTTGAGCAGCGTGATCATTATGT	1	85597025	F					GPR83	NM_016540	Body	chr11:94134226-94134848	N_Shore	GPR83	ENSCSAT00000001422	Body	N_Shore	0:50
cg22325703	cg22325703	55810343	TTAAAACAACTACACCTTCTCCRACTAACAAAACTTTATAAACAAAAAAC			II			AAGGAGTAAGCCACAATGAGCAGGGCTTTCACCGTGGGGTTCTGGGACTCAGCGCCGTAG[CG]CCTCCTGCCCACAAAGTTCTGCCAGTCGGAGAAGGTGTAGTTGTTCCAAGAGAAGAAGTG	37	11	94134235	CGCCTCCTGCCCACAAAGTTCTGCCAGTCGGAGAAGGTGTAGTTGTTCCA	1	85597245	F				TRUE	GPR83	NM_016540	1stExon	chr11:94134226-94134848	Island	GPR83	ENSCSAT00000001422	1stExon	Island	1:4G45
cg03345037	cg03345037	55807415	AAAAAATAAAAAACCATTTTACAAAAACCACCCCTCCCCTAAAAACCTAC			II			GACAGAGCAGCAAGAGGTGAGGGACCATTTTGCAGGAGCCACCCCTCCCCTGGGAGCCTG[CG]GGCCGGGCGTCCCCTCCCGCTGGGATCGGAGCGCGCAGCCGGGGTGCGGGGCGCACAGCA	37	11	94134446	AGAGGTGAGGGACCATTTTGCAGGAGCCACCCCTCCCCTGGGAGCCTGCG	1	85597456	F	rs79774577				GPR83;GPR83	NM_016540;NM_016540	1stExon;5'UTR	chr11:94134226-94134848	Island	GPR83	ENSCSAT00000001422	TSS200	Island	2:22T16T10
cg07586272	cg07586272	27653466	TAAAAACAAAAATATAAAAATACTCCAACAAACCCAAAACTAACATACCA	50735343	TAAAAACAAAAATATAAAAATACTCCAACAAACCCGAAACTAACGTACCG	I	A	Red	CCGAGGAGCCAGGGAGCCCGGACGCGCGGAGCACCGCGCCGCCCGCCACCAGCCCGCGGT[CG]GCACGCCAGCTCCGGGTTTGTTGGAGCACTTTTATATCTCTGCTCCCACCAGGCTGCTAG	37	11	94134580	CGGCACGCCAGCTCCGGGTTTGTTGGAGCACTTTTATATCTCTGCTCCCA	1	85597783	F					GPR83;GPR83	NM_016540;NM_016540	1stExon;5'UTR	chr11:94134226-94134848	Island	GPR83	ENSCSAT00000001422	TSS1500	Island	2:6C36A6
cg27634151	cg27634151	41793336	ATTTATTAAAACACTTTTATATCTCTACTCCCACCAAACTACTAAAAAAC			II			GCCAGCTCCGGGTTTGTTGGAGCACTTTTATATCTCTGCTCCCACCAGGCTGCTAGGGAG[CG]CCTCTGCCTATTGGGCAGCGCGGCGTCTCTCGCGGCGACGGTGACGCGCTCTGGCTCTGA	37	11	94134646	TTTGTTGGAGCACTTTTATATCTCTGCTCCCACCAGGCTGCTAGGGAGCG	1	85597849	F				TRUE	GPR83	NM_016540	TSS200	chr11:94134226-94134848	Island	GPR83	ENSCSAT00000001422	TSS1500	Island	1:25A24
cg05374654	cg05374654	20780394	ATCTCTACTCCCACCAAACTACTAAAAAACRCCTCTACCTATTAAACAAC			II			AGCACTTTTATATCTCTGCTCCCACCAGGCTGCTAGGGAGCGCCTCTGCCTATTGGGCAG[CG]CGGCGTCTCTCGCGGCGACGGTGACGCGCTCTGGCTCTGACAAGCCTGGCTCCCCCCACC	37	11	94134666	TCTCTGCTCCCACCAGGCTGCTAGGGAGCGCCTCTGCCTATTGGGCAGCG	1	85597869	F					GPR83	NM_016540	TSS200	chr11:94134226-94134848	Island	GPR83	ENSCSAT00000001422	TSS1500	Island	1:5A44
cg12226717	cg12226717	74802372	TATTCCATTTATTTCCACCTAAACCTTAACCTTAACACAATTTCAATATC			II			TGACAAGGATATATTCCATTTGTTTCCACCTAAGCCTTAGCCTTGGCACAGTTTCAATAT[CG]AAATGGATCGCTGCGTCCCGGCGGTCCCAGGAAAAAGGCAAACCAAAAAATAGAGACGTT	37	11	94135006	ATTCCATTTGTTTCCACCTAAGCCTTAGCCTTGGCACAGTTTCAATATCG	1	85598207	F					GPR83	NM_016540	TSS1500	chr11:94134226-94134848	S_Shore	GPR83	ENSCSAT00000001422	TSS1500	S_Shore	2:17T11T20
cg26738987	cg26738987	52614406	TAAAAAATCCTTAACRTCTCTATTTTTTAATTTACCTTTTTCCTAAAACC			II			TTCCACCTAAGCCTTAGCCTTGGCACAGTTTCAATATCGAAATGGATCGCTGCGTCCCGG[CG]GTCCCAGGAAAAAGGCAAACCAAAAAATAGAGACGTTAAGGATTCTCCAAGTCCCCGGAG	37	11	94135029	GGAGAATCCTTAACGTCTCTATTTTTTGGTTTGCCTTTTTCCTGGGACCG	1	85598230	R					GPR83	NM_016540	TSS1500	chr11:94134226-94134848	S_Shore	GPR83	ENSCSAT00000001422	TSS1500	S_Shore	2:24G3T21
cg09896315	cg09896315	32727373	AACACTACCTAATACTTCACATACATTTTCTCATTAATCCTCAAAATAAC			II			TAATATGCATAGACACTGCCTGATACTTCACATGCATTTTCTCATTAATCCTCAAAATAA[CG]CAATGAGGTGGACGCAATCATTGTCCCATCCTACAGATGAGAACACTCATTCCTAAAGAT	37	11	94172892	ACACTGCCTGATACTTCACATGCATTTTCTCATTAATCCTCAAAATAACG	1	85634769	F			TRUE		MRE11A;MRE11A	NM_005591;NM_005590	Body;Body			MRE11A	ENSCSAT00000001416	Body		3:10G10A3G24
cg09446910	cg09446910	10677380	TCACTTCATTTTCCTAAACAAATCTTAAAATTTCATCRAATATTACAAAC			II			ACAAACCACACTCACTTCATTTTCCTGGGCAAGTCTTAAAATTTCATCGAGTGTTACAAA[CG]TATCATTTCCTCTGACTGCATCTTTCTCCATAAATCCAAGATGAATATCTGTTGCAACTA	37	11	94224044	CGTTTGTAACACTCGATGAAATTTTAAGACTTGCCCAGGAAAATGAAGTG	1	85691050	R	rs1805364				MRE11A;MRE11A	NM_005591;NM_005590	Body;Body	chr11:94226672-94227412	N_Shelf	MRE11A	ENSCSAT00000001416	Body	N_Shelf	0:50
cg13023536	cg13023536	43708341	AATACTTAAAAATATTCCTCCRCAAACCACRTATTTATTTATTTACACTC			II			CCACGATTTTTTTTAAAGGACCTGGCTAGTTTGGAAAAGGGAACGGGCCCGCGTTTAAAG[CG]AGTGTAAATAAACAAACACGTGGTCTGCGGAGGAACACCTTTAAGCACCAGCAGGATGAC	37	11	94226537	GTGCTTAAAGGTGTTCCTCCGCAGACCACGTGTTTGTTTATTTACACTCG	1	85693749	R	rs11825497				MRE11A;ANKRD49;MRE11A	NM_005591;NM_017704;NM_005590	5'UTR;TSS1500;5'UTR	chr11:94226672-94227412	N_Shore	MRE11A;ANKRD49	ENSCSAT00000001416;ENSCSAT00000001405	Body;TSS1500	N_Shore	3:6C32T5G4
cg17514420	cg17514420	58611363	CAATCTAAACTTACCTCTAAAAACCCACAAAACCATAAACCTAAATTCCA	37648331	CGATCTAAACTTACCTCTAAAAACCCGCAAAACCGTAAACCTAAATTCCG	I	C	Grn	AAGAAAACAACACGGTCTGAACTTGCCTCTGAGAACCCGCAGGGCCGTAAACCTGAATTC[CG]CGGGAGAGAACGGCGTCCGTTTCTCTCGCGACACTTCATGGATAACGTAGATGCTTCAAG	37	11	94226991	CGGTCTGAACTTGCCTCTGAGAACCCGCAGGGCCGTAAACCTGAATTCCG	1	85694203	F					MRE11A;MRE11A;ANKRD49;MRE11A;MRE11A	NM_005591;NM_005591;NM_017704;NM_005590;NM_005590	5'UTR;1stExon;TSS200;1stExon;5'UTR	chr11:94226672-94227412	Island	MRE11A;ANKRD49	ENSCSAT00000001416;ENSCSAT00000001405	5'UTR;TSS200	Island	3:5C0A19A23
cg08831996	cg08831996	54619393	AAACTTAAAACATCTACATTATCCATAAAATATCACAAAAAAAACAAACA	60783472	AAACTTAAAACATCTACGTTATCCATAAAATATCGCGAAAAAAACGAACG	I	C	Grn	TCTGAACTTGCCTCTGAGAACCCGCAGGGCCGTAAACCTGAATTCCGCGGGAGAGAACGG[CG]TCCGTTTCTCTCGCGACACTTCATGGATAACGTAGATGCTTCAAGTCCAGTTCGGCTCTC	37	11	94227006	GGACTTGAAGCATCTACGTTATCCATGAAGTGTCGCGAGAGAAACGGACG	1	85694218	R	rs36225299				MRE11A;MRE11A;ANKRD49;MRE11A;MRE11A	NM_005591;NM_005591;NM_017704;NM_005590;NM_005590	5'UTR;1stExon;TSS200;1stExon;5'UTR	chr11:94226672-94227412	Island	MRE11A;ANKRD49	ENSCSAT00000001416;ENSCSAT00000001405	5'UTR;TSS200	Island	3:28G0A8C11
cg26262057	cg26262057	18732453	TCACTACRTACRATAACCAATAAAAACCRAACTAAACTTAAAACATCTAC			II			TAAACCTGAATTCCGCGGGAGAGAACGGCGTCCGTTTCTCTCGCGACACTTCATGGATAA[CG]TAGATGCTTCAAGTCCAGTTCGGCTCTCATTGGCTACCGCACGCAGTGAGGGGGCGGGGA	37	11	94227038	CGTAGATGCTTCAAGTCCAGTTCGGCTCTCATTGGCTACCGCACGCAGTG	1	85694250	F	rs13447582				MRE11A;MRE11A;ANKRD49;MRE11A;MRE11A	NM_005591;NM_005591;NM_017704;NM_005590;NM_005590	5'UTR;1stExon;TSS200;1stExon;5'UTR	chr11:94226672-94227412	Island	MRE11A;ANKRD49	ENSCSAT00000001416;ENSCSAT00000001405	5'UTR;TSS200	Island	3:6C18T20C3
cg24848557	cg24848557	71720455	TCTCCTAACCTACTCAAAATTAACTCCTACATAAAAACAAAACCTCACCA	27620396	TCTCCTAACCTACTCAAAATTAACTCCTACGTAAAAACGAAACCTCGCCG	I	C	Grn	CTTCAAGTCCAGTTCGGCTCTCATTGGCTACCGCACGCAGTGAGGGGGCGGGGAAAGTAG[CG]GCGAGGCCCCGCCCTCACGCAGGAGCCAATCCTGAGCAGGCTAGGAGACGAACCCGGAAG	37	11	94227106	CGGCGAGGCCCCGCCCTCACGCAGGAGCCAATCCTGAGCAGGCTAGGAGA	1	85694318	F	rs11020802				MRE11A;MRE11A;ANKRD49	NM_005591;NM_005590;NM_017704	TSS200;TSS200;TSS200	chr11:94226672-94227412	Island	MRE11A;ANKRD49	ENSCSAT00000001416;ENSCSAT00000001405	TSS200;TSS200	Island	3:33T7C1G6
cg20815063	cg20815063	25797482	CRTAAAAATAAATAACCTATAAACACAAACCRAACCCTACAAATCAAACC			II			ACTCCTGAGCCCGTGGGGGTGGGTAGCCTGTGGACACAGGCCGAGCCCTGCAGGTCAGGC[CG]CTTCGTGGTCCCCAGGTAGGACCGAAGCCGCTTCTCCGCTCTTGGCTGTTTGGAAGGCCG	37	11	94227320	CGGCCTGACCTGCAGGGCTCGGCCTGTGTCCACAGGCTACCCACCCCCAC	1	85694532	R				TRUE	ANKRD49;MRE11A;MRE11A	NM_017704;NM_005591;NM_005590	5'UTR;TSS1500;TSS1500	chr11:94226672-94227412	Island	MRE11A;ANKRD49	ENSCSAT00000001416;ENSCSAT00000001405	TSS1500;Body	Island	1:3C46
cg07258852	cg07258852	39671391	AACAACTTACCCTAAATCAAAAACCCTTCAATAAAACTAAAAAAACAAAC			II			TGCTGAGAGCAGTAAGATGTATAGTGCAGCGAAAAATAATGTAGAACTTTTGAATTAGAA[CG]TCTGCCCTTTCAGTTCCATTGAAGGGTCCTTGATCTAGGGCAAGTTGTTTTAATCTATCT	37	11	94227583	CGTCTGCCCTTTCAGTTCCATTGAAGGGTCCTTGATCTAGGGCAAGTTGT	1	85694938	F	rs12574579				ANKRD49;MRE11A;MRE11A	NM_017704;NM_005591;NM_005590	5'UTR;TSS1500;TSS1500	chr11:94226672-94227412	S_Shore	MRE11A;ANKRD49	ENSCSAT00000001416;ENSCSAT00000001405	TSS1500;Body	S_Shore	1:20C29
cg02685069	cg02685069	18694439	CTACCTCACCCTAATCAACCTACATAATCCTTAAACTAATAACRAATCAC			II			TGTGGATAGTCCTACCTCACCCTGGTCAACCTACATGATCCTTAAGCTAATGGCGAATCA[CG]ATGACCTTGTAGACATGCACACAACTATACCTTTGTCCAACAGATCATAATATATCTGCT	37	11	94232403	CGTGATTCGCCATTAGCTTAAGGATCATGTAGGTTGACCAGGGTGAGGTA	1	85700062	R					ANKRD49	NM_017704	3'UTR							2:32T9A7
cg11460035	cg11460035	47716311	AAAATAAAACCRATATACAAATAAATACAAAACACCRTCRCTAATTTCAC			II			ACTTATTCAATCACGTTGCGTGTGTGTAGCAGGGAGCAGGACGCGACAGGCACAAGGCTG[CG]TGAAACCAGCGACGGTGCCTTGCACTCACCTGCACACCGGTTCCACTTCTAACTTTTCTG	37	11	94245224	AAGTGGAACCGGTGTGCAGGTGAGTGCAAGGCACCGTCGCTGGTTTCACG	1	85714347	R								chr11:94245546-94245891	N_Shore	ENSCSAG00000003377	ENSCSAT00000001403	TSS1500	N_Shore	3:12A6T4T25
cg02394512	cg02394512	42798321	ACTACAACATAACAAACAAAAAAACAATAATAATAACCACAATAATAACA	43690494	GCTACGACATAACAAACGAAAAAACGATAATAATAACCGCAATAATAACG	I	C	Grn	TCTCGGAAGACCGCTGCGGCATGACAGGCGAGGAGGCGGTGGTGGTGACCGCAGTGGTGG[CG]CCCAAGGCGGGTCGCGAAGAGGAGCAGCCTCCTCCGCCAGCAGGGCTGGGGTGCGGGGCG	37	11	94245735	GCTGCGGCATGACAGGCGAGGAGGCGGTGGTGGTGACCGCAGTGGTGGCG	1	85714852	F								chr11:94245546-94245891	Island	ENSCSAG00000003377	ENSCSAT00000001403	1stExon	Island	1:25A24
cg12323850	cg12323850	25760500	ATCACAAAAAAAAACAACCTCCTCCACCAACAAAACTAAAATACAAAACA	53626378	ATCGCGAAAAAAAACAACCTCCTCCGCCAACAAAACTAAAATACGAAACG	I	C	Grn	CGCCCAAGGCGGGTCGCGAAGAGGAGCAGCCTCCTCCGCCAGCAGGGCTGGGGTGCGGGG[CG]CGCGGGGAACCCGGCCGCGGCCCCCTAGAGCACGGCCAGCAGTGTGAGTTCAGCTCCAGC	37	11	94245795	GTCGCGAAGAGGAGCAGCCTCCTCCGCCAGCAGGGCTGGGGTGCGGGGCG	1	85714912	F								chr11:94245546-94245891	Island	ENSCSAG00000003377	ENSCSAT00000001403	1stExon	Island	2:22G22A4
cg20289045	cg20289045	56676449	CTATTCAAACACTTAATTTCCTAAATCATCCAAAACAACAAAAAAATAAC			II			AAGAGTGGGCTTAGTGAATGGGTGGTCAGAATGCATTTACGTTTTTCATTGAAGCCTTGC[CG]CTATTTCCCTGCTGCCTTGGATGATCCAGGAAACTAAGTGTTTGAACAGTGAGCTCACTC	37	11	94270260	TGTTCAAACACTTAGTTTCCTGGATCATCCAAGGCAGCAGGGAAATAGCG	1	85741801	R														0:50
cg18834652	cg18834652	74781437	AAAAATATTTTCATTAAAAATCAAATATAAACCAAACACAATAACTCACA	65804411	AAAAATATTTTCATTAAAAATCAAATATAAACCAAACGCGATAACTCACG	I	C	Grn	CTCGATCTCCTGACCTCGGGATCCGCCCGCCTCGGCCTCCCAAAGTGCTGGGAGTATAGG[CG]TGAGCCACCGCGCCTGGCCTATACTTGATTTTTAATGAAAACATTCTTAAATTCATATGG	37	11	94276072	AAGAATGTTTTCATTAAAAATCAAGTATAGGCCAGGCGCGGTGGCTCACG	1	85747668	R					FUT4	NM_002033	TSS1500	chr11:94276894-94278913	N_Shore	FUT4	ENSCSAT00000017928	TSS1500	N_Shore	2:6A9C33
cg03341697	cg03341697	20782317	TTCATCCCTAAAAAAATACAAAAAACTCRAAACCTTCTAAAACAACTACC			II			CTATCCTCCGTTCCGCGGCGCCGGGTCCGCCTTCCGTCTGTTCTAGGGCCTGCTCCTGCG[CG]GCAGCTGCTTTAGAAGGTCTCGAGCCTCCTGTACCTTCCCAGGGATGAACCGGGCCTTCC	37	11	94277138	TCATCCCTGGGAAGGTACAGGAGGCTCGAGACCTTCTAAAGCAGCTGCCG	1	85748725	R					FUT4;FUT4	NM_002033;NM_002033	5'UTR;1stExon	chr11:94276894-94278913	Island	FUT4	ENSCSAT00000017928	TSS200	Island	2:13G14C21
cg12631737	cg12631737	47797382	CAACTACTTTAAAAAATCTCRAACCTCCTATACCTTCCCAAAAATAAACC			II			CTCCTGCGCGGCAGCTGCTTTAGAAGGTCTCGAGCCTCCTGTACCTTCCCAGGGATGAAC[CG]GGCCTTCCCTCTGGAAGGCGAGGGTTCGGGCCACAGTGAGCGAGGGCCAGGGCGGTGGGC	37	11	94277190	AGCTGCTTTAGAAGGTCTCGAGCCTCCTGTACCTTCCCAGGGATGAACCG	1	85748777	F				TRUE	FUT4;FUT4	NM_002033;NM_002033	5'UTR;1stExon	chr11:94276894-94278913	Island	FUT4	ENSCSAT00000017928	TSS200	Island	2:9G14C25
cg16095615	cg16095615	15695330	CAAATACCAAACAAAACAAACCACCAAAACAAAATAAACTAACCAAAACA	65706353	CAAATACCGAACGAAACGAACCGCCAAAACAAAATAAACTAACCAAAACG	I	C	Grn	GGTCGGGCCGGCTGGGCCCCGGGCGCAGTGGAAGAAAGGGACGGGCGGTGCCCGGTTGGG[CG]TCCTGGCCAGCTCACCTTGCCCTGGCGGCTCGCCCCGCCCGGCACTTGGGAGGAGCAGGG	37	11	94277451	CAAGTGCCGGGCGGGGCGAGCCGCCAGGGCAAGGTGAGCTGGCCAGGACG	1	85749037	R					FUT4	NM_002033	1stExon	chr11:94276894-94278913	Island	FUT4	ENSCSAT00000017928	1stExon	Island	0:50
cg03543495	cg03543495	27727417	ACTTAACATATACAACACTAATCACCTACACTTACTAAAAACAACTACCA	34697340	ACTTAACGTATACGACGCTAATCACCTACGCTTACTAAAAACAACTACCG	I	C	Grn	TGGCGGCCGCCGGCTTGACGTGTACGGCGCTGATCACCTACGCTTGCTGGGGGCAGCTGC[CG]CCGCTGCCCTGGGCGTCGCCAACCCCGTCGCGACCGGTGGGCGTGCTGCTGTGGTGGGAG	37	11	94277826	GCTTGACGTGTACGGCGCTGATCACCTACGCTTGCTGGGGGCAGCTGCCG	1	85749415	F					FUT4	NM_002033	1stExon	chr11:94276894-94278913	Island	FUT4	ENSCSAT00000017928	1stExon	Island	2:28T2C18
cg05229803	cg05229803	48687305	ACAAAAACTAATAACATAAATAATAAACCACTAAAACRAACRCCAAACCC			II			CTGTCCAGGAAACAGGGGCTGGTGGCATGGGTGGTGAGCCACTGGGACGAGCGCCAGGCC[CG]GGTCCGCTACTACCACCAACTGAGCCAACATGTGACCGTGGACGTGTTCGGCCGGGGCGG	37	11	94278407	CGGGCCTGGCGCTCGTCCCAGTGGCTCACCACCCATGCCACCAGCCCCTG	1	85749996	R					FUT4	NM_002033	1stExon	chr11:94276894-94278913	Island	FUT4	ENSCSAT00000017928	1stExon	Island	0:50
cg20533957	cg20533957	42759467	AAATTAAACTCCTACACACAATAACCCRCTACAAATTCTACCTAACTTTC			II			GCCGGTGCCCGAAATTGGGCTCCTGCACACAGTGGCCCGCTACAAGTTCTACCTGGCTTT[CG]AGAACTCGCAGCACCTGGATTATATCACCGAGAAGCTCTGGCGCAACGCGTTGCTCGCTG	37	11	94278538	AATTGGGCTCCTGCACACAGTGGCCCGCTACAAGTTCTACCTGGCTTTCG	1	85750127	F					FUT4	NM_002033	1stExon	chr11:94276894-94278913	Island	FUT4	ENSCSAT00000017928	1stExon	Island	0:50
cg07235053	cg07235053	46686431	AACTTTCRAAAACTCRCAACACCTAAATTATATCACCRAAAAACTCTAAC			II			AAGTTCTACCTGGCTTTCGAGAACTCGCAGCACCTGGATTATATCACCGAGAAGCTCTGG[CG]CAACGCGTTGCTCGCTGGGGCGGTGCCGGTGGTGCTGGGCCCAGACCGTGCCAACTACGA	37	11	94278581	CGCCAGAGCTTCTCGGTGATATAATCCAGGTGCTGCGAGTTCTCGAAAGC	1	85750170	R					FUT4	NM_002033	1stExon	chr11:94276894-94278913	Island	FUT4	ENSCSAT00000017928	1stExon	Island	0:50
cg04757806	cg04757806	69759331	ACAACACCTAAATTATATCACCAAAAAACTCTAACACAACACATTACTCA	42732487	GCAACACCTAAATTATATCACCGAAAAACTCTAACGCAACGCGTTACTCG	I	C	Grn	TTTCGAGAACTCGCAGCACCTGGATTATATCACCGAGAAGCTCTGGCGCAACGCGTTGCT[CG]CTGGGGCGGTGCCGGTGGTGCTGGGCCCAGACCGTGCCAACTACGAGCGCTTTGTGCCCC	37	11	94278595	GCAGCACCTGGATTATATCACCGAGAAGCTCTGGCGCAACGCGTTGCTCG	1	85750184	F					FUT4	NM_002033	1stExon	chr11:94276894-94278913	Island	FUT4	ENSCSAT00000017928	1stExon	Island	1:40T9
cg11077225	cg11077225	14605396	TAAAAATACATCCAAAACCCATACATAAATAAAAAAAACACACTAAAACA	15691350	TAAAAATACGTCCGAAACCCGTACGTAAATAAAAAAAACGCGCTAAAACG	I	T	Red	GGAAGTAATGGGAAGAAAAAGGAAGTCCTGCACAGGCCCACGTGCTCGCGCCAACCCCTA[CG]CCCCAGCGCGCCTTCTCCACCCACGCACGGGCCTCGGACGCATTTCCAGCCCCGGCGTTG	37	11	94300493	CGCCCCAGCGCGCCTTCTCCACCCACGCACGGGCCTCGGACGCATTTCCA	1	85768226	F	rs72963841				PIWIL4;PIWIL4	NM_152431;NM_152431	1stExon;5'UTR			PIWIL4	ENSCSAT00000001359	TSS200		2:10T20A18
cg23608779	cg23608779	68693486	TACTTTAACTACAAATAACAACAATATAACAACAAAACTACCTAAAAACA	10692354	TACTTTAACTACAAATAACGACGATATAACGACGAAACTACCTAAAAACG	I	A	Red	ACGCACGGGCCTCGGACGCATTTCCAGCCCCGGCGTTGGTTGTGGATGCTGGACATCCAC[CG]CCTCCAGGCAGTTTCGCCGTCACACCGTCGCCATCTGTAGCCAAAGCAAAACATATCCTA	37	11	94300577	CGCCTCCAGGCAGTTTCGCCGTCACACCGTCGCCATCTGTAGCCAAAGCA	1	85768310	F					PIWIL4;PIWIL4	NM_152431;NM_152431	1stExon;5'UTR			PIWIL4	ENSCSAT00000001359	5'UTR		3:17A8G1C21
cg26963029	cg26963029	64785354	TAACAACAAACAAAAATACACAAAACACCTAAATAAACAAAAAATACTCA	47718489	TAACAACGAACGAAAATACGCGAAACGCCTAAATAAACGAAAAATACTCG	I	C	Grn	GCCACGGTCGCCTAGCAACGAGCGGGGATGCGCGGGGCGCCTGGGTGGGCGAGGGGTGCT[CG]CCGCCGCCGCCGCGCGCCCTCGGGCCCCCGGGACCGCGGGAAAACTTCGCGGCTCCTCGG	37	11	94473668	TAGCAACGAGCGGGGATGCGCGGGGCGCCTGGGTGGGCGAGGGGTGCTCG	1	85939386	F								chr11:94473535-94474338	Island				Island	1:21T28
cg22782191	cg22782191	46662323	CAACAAACAAAAATACACAAAACACCTAAATAAACAAAAAATACTCACCA	26619501	CAACGAACGAAAATACGCGAAACGCCTAAATAAACGAAAAATACTCGCCG	I	C	Grn	ACGGTCGCCTAGCAACGAGCGGGGATGCGCGGGGCGCCTGGGTGGGCGAGGGGTGCTCGC[CG]CCGCCGCCGCGCGCCCTCGGGCCCCCGGGACCGCGGGAAAACTTCGCGGCTCCTCGGCGC	37	11	94473671	CAACGAGCGGGGATGCGCGGGGCGCCTGGGTGGGCGAGGGGTGCTCGCCG	1	85939389	F								chr11:94473535-94474338	Island				Island	1:18T31
cg00455452	cg00455452	29765311	ATTATTTTCTACTTTTCTTCTCCCCCAAACAATAAATTTATAAAAACCTC			II			TAGCGATTCGAGTTGTTTTCTGCTTTTCTTCTCCCCCAGACAGTGAGTTTGTGGAAGCCT[CG]CCCGCATCCTACAGCCCAGACGAGTTAGGTAAGTCTGCTCATTTTGTCTTTTATTTCTTG	37	11	94474125	TTGTTTTCTGCTTTTCTTCTCCCCCAGACAGTGAGTTTGTGGAAGCCTCG	1	85939842	F								chr11:94473535-94474338	Island				S_Shore	1:23T26
cg07315766	cg07315766	22784423	ATAAATCATCCTTACCCTAAATTTAATAAAATCAAAAACTAAAAACAACA	21651476	ATAAATCGTCCTTACCCTAAATTTAATAAAATCAAAAACTAAAAACGACG	I	A	Red	GAAGGACGTCGTGTGGGTCGTCCTTACCCTGAATTTAATGAAGTCAGGGGCTGAAAACGG[CG]GTGTAATCATTAAACTGTAAGACCTAGGAGCTGCTTCCCTCCCTGATTTCTATTCCTCAG	37	11	94474627	CGCCGTTTTCAGCCCCTGACTTCATTAAATTCAGGGTAAGGACGACCCAC	1	85940363	R								chr11:94473535-94474338	S_Shore				S_Shore	0:50
cg06757670	cg06757670	60702391	AACACAATACCCAACACAAATTAATCTTCAATAAATATTTATTAAATAAC			II			ATCTAGCAGCCAGCACAGTGCCCAGCACAAGTTAATCTTCAGTAAATATTTGTTGAATGA[CG]GAGTGAGGGTGTGACCCGTGAGACACTTTATCTTTTCAGTTGTATATCTCTAAGACTGGC	37	11	94480096	GCACAGTGCCCAGCACAAGTTAATCTTCAGTAAATATTTGTTGAATGACG	1	85946208	F		rs12420741												1:14G35
cg24464158	cg24464158	31753312	AAAAAAAAACACACTAAAATTAACCCTTAAACAATACAAAAATCACRAAC			II			TAGAAAAAGGCAGGAAAAAACACACTAGAGTTGACCCTTGAACAATGCAGGAGTCACGGG[CG]CTGACCCCCTCACACAGTTGAAAATCCAAATATAACTTCTGACTCCCCAAAAACTTAACT	37	11	94496667	CGCCCGTGACTCCTGCATTGTTCAAGGGTCAACTCTAGTGTGTTTTTTCC	1	85964796	R														3:0A43T0A4
cg14585907	cg14585907	20656381	ACTAACCCCAATAAACCAACTAAAAACCTCAATATACTAAAAATCATTTC			II			CAGGAGCACTGACTAACCCCAGTGAGCCAGCTGGAAACCTCAATGTGCTAGGAGTCATTT[CG]AGTGGATTCTAGGACTGCACCTTTAGAGATTCAGAAATTTGGAGGTGGAACATGAGGAGT	37	11	94497474	CTAACCCCAGTGAGCCAGCTGGAAACCTCAATGTGCTAGGAGTCATTTCG	1	85965606	F								chr11:94501366-94502696	N_Shelf				N_Shelf	0:50
cg25325038	cg25325038	43625328	AAAATTACCCAAAACTCAAACTAACRTATCTCCCTAAAACTTAAAAAAAC			II			GAGAACTGGTGAGTCTGAAATTAATCAAAACCCGGCAGGGGACAAAGGAAGGGATGCTGT[CG]CCCTCCTAAGTCTCAGGGAGACACGTCAGCTTGAGCTCTGGGCAATTTCAGCCTGGCAGT	37	11	94501303	CGCCCTCCTAAGTCTCAGGGAGACACGTCAGCTTGAGCTCTGGGCAATTT	1	85969427	F					AMOTL1	NM_130847	TSS1500	chr11:94501366-94502696	N_Shore				N_Shore	2:7T32C9
cg22623080	cg22623080	15800329	CAAAAAAACACRTCAACTTAAACTCTAAACAATTTCAACCTAACAATCTC			II			CTCCTAAGTCTCAGGGAGACACGTCAGCTTGAGCTCTGGGCAATTTCAGCCTGGCAGTCT[CG]CGGCCCGGGGAGGGGCGGCGGGTGTCTGCAGACGGGCTCTAGGGCCCAGCGGCCGGGCGC	37	11	94501367	AGGGAGACACGTCAGCTTGAGCTCTGGGCAATTTCAGCCTGGCAGTCTCG	1	85969491	F					AMOTL1	NM_130847	TSS200	chr11:94501366-94502696	Island				Island	3:24C10G1T12
cg12532343	cg12532343	22696427	AAAAAACACRTCAACTTAAACTCTAAACAATTTCAACCTAACAATCTCRC			II			CCTAAGTCTCAGGGAGACACGTCAGCTTGAGCTCTGGGCAATTTCAGCCTGGCAGTCTCG[CG]GCCCGGGGAGGGGCGGCGGGTGTCTGCAGACGGGCTCTAGGGCCCAGCGGCCGGGCGCCA	37	11	94501369	GGAGACACGTCAGCTTGAGCTCTGGGCAATTTCAGCCTGGCAGTCTCGCG	1	85969493	F					AMOTL1	NM_130847	TSS200	chr11:94501366-94502696	Island				Island	3:22C10G1T14
cg06714320	cg06714320	36734416	TAAACTCTAAACAATTTCAACCTAACAATCTCACAACCCAAAAAAAAACA	57808379	TAAACTCTAAACAATTTCAACCTAACAATCTCGCGACCCGAAAAAAAACG	I	A	Red	GACACGTCAGCTTGAGCTCTGGGCAATTTCAGCCTGGCAGTCTCGCGGCCCGGGGAGGGG[CG]GCGGGTGTCTGCAGACGGGCTCTAGGGCCCAGCGGCCGGGCGCCACGGCGGGGGTGGAGT	37	11	94501384	TGAGCTCTGGGCAATTTCAGCCTGGCAGTCTCGCGGCCCGGGGAGGGGCG	1	85969508	F					AMOTL1	NM_130847	TSS200	chr11:94501366-94502696	Island				Island	3:7C10G1T29
cg09474081	cg09474081	59674377	ACTCTAAACAATTTCAACCTAACAATCTCACAACCCAAAAAAAAACAACA	60798343	ACTCTAAACAATTTCAACCTAACAATCTCGCGACCCGAAAAAAAACGACG	I	A	Red	ACGTCAGCTTGAGCTCTGGGCAATTTCAGCCTGGCAGTCTCGCGGCCCGGGGAGGGGCGG[CG]GGTGTCTGCAGACGGGCTCTAGGGCCCAGCGGCCGGGCGCCACGGCGGGGGTGGAGTGTA	37	11	94501387	CGCCGCCCCTCCCCGGGCCGCGAGACTGCCAGGCTGAAATTGCCCAGAGC	1	85969511	R					AMOTL1	NM_130847	TSS200	chr11:94501366-94502696	Island				Island	3:4C10G1T32
cg08402652	cg08402652	35607493	CCCAACAACCAAACACCACAACAAAAATAAAATATAAAATTCTAATAACA	48736381	CCCAACGACCGAACGCCACGACGAAAATAAAATATAAAATTCTAATAACG	I	A	Red	CGGGCTCTAGGGCCCAGCGGCCGGGCGCCACGGCGGGGGTGGAGTGTAGGGTTCTAGTGA[CG]AGCCCGGGCGACCCTCCCCGGCCCGCGCGCGGGGAGCGGGGAGCGCGGACGGCGGCGGGA	37	11	94501461	CCCAGCGGCCGGGCGCCACGGCGGGGGTGGAGTGTAGGGTTCTAGTGACG	1	85969585	F					AMOTL1	NM_130847	TSS200	chr11:94501366-94502696	Island				Island	2:23A17A8
cg11117364	cg11117364	69802303	ATCACCTCATATAAAAAACAAAATTACACCAAAAAACTTATAAACCTACA	49644510	ATCGCCTCATATAAAAAACAAAATTACGCCGAAAAACTTATAAACCTACG	I	A	Red	GAACTAGCCATGATCGCCTCATGTGGAGGGCAAAGTTGCGCCGGGGAACTTGTGAGCCTG[CG]GTGAAAGGTAACCAGCCCCCACTCGAGGTGCCGGGAGGGCGTCTCCGAGTCTCCCACGCG	37	11	94501718	CGCAGGCTCACAAGTTCCCCGGCGCAACTTTGCCCTCCACATGAGGCGAT	1	85969866	R					AMOTL1	NM_130847	1stExon	chr11:94501366-94502696	Island				Island	0:50
cg18993847	cg18993847	62688395	TCTCCCCAAACAAATTTCTTTAACAAACTAAAAAATTACATCCAACTCCC			II			CTTCTTTGTTCTCTCCCCAGACAAGTTTCTTTGACAAACTGGAGAGTTACATCCAGCTCC[CG]CTTGCCTGTTAGGGCTGCCTTTACAATAATCTGCTTTCGCGGGGAGAAAATTTAAACTTT	37	11	94502349	CGGGAGCTGGATGTAACTCTCCAGTTTGTCAAAGAAACTTGTCTGGGGAG	1	85970490	R					AMOTL1	NM_130847	Body	chr11:94501366-94502696	Island				Island	1:30C19
cg16943185	cg16943185	41804426	CRACAACACTTTAAAATCTCATTTAAACTAAAAATCCTCCATTAACCTCC			II			AGCATACTAATTTTCCAAAGGGCATGTGGAGATCAAAGCATTTAAAAATACATCTTTTCA[CG]GAGGCTAATGGAGGATTTTCAGTTTAAATGAGATTTTAAAGTGCTGTCGTTAAGAAAAAC	37	11	94503894	CGGAGGCTAATGGAGGATTTTCAGTTTAAATGAGATTTTAAAGTGCTGTC	1	85972037	F					AMOTL1	NM_130847	Body	chr11:94501366-94502696	S_Shore				S_Shore	3:5A0G7C35
cg05461420	cg05461420	64758361	ATCCCTAAAAACAACAAACATCTCCTAATAATAACCTAATAAACTTTACC			II			CTGTTTTGGAGGCTCATTCCATTTGAAAGCTGGGTCAGCATGGCAACTGGGTTATGCTGG[CG]GCAAAGCTTACCAGGCCATTATCAGGAGATGTCTGCTGTTTCTAGGGATGTTCCACTCAT	37	11	94509097	TCCCTAGAAACAGCAGACATCTCCTGATAATGGCCTGGTAAGCTTTGCCG	1	85977292	R					AMOTL1	NM_130847	Body							2:26A2A20
cg05721093	cg05721093	54671414	TAAACTAATAAATTTATTAAAAAACATAATCCTATCAAACTTATCTTCCC			II			TCAGGTTTGTTTAAACTAGTAGGTTTGTTAAAGGACATAATCCTGTCAGGCTTATCTTCC[CG]TGGTATTGACTGGCCTGGCAGATCAAAAATGAGTGGTAAGTGGCATAAAAATGGTGAATA	37	11	94510438	CGGGAAGATAAGCCTGACAGGATTATGTCCTTTAACAAACCTACTAGTTT	1	85978639	R					AMOTL1	NM_130847	Body							2:11G25A12
cg11429960	cg11429960	60708388	CAACAAAACAACRAAAAACTACCCACTTACRAAAAAACCAAAACACAATC			II			CCACGCAGCCTCAGCAGAACAACGAGGAACTGCCCACTTACGAGGAGGCCAAAGCACAGT[CG]CAGTTCTTCAGGGGGCAGCAGCAGCAGCAACAGCAGCAGGGGGCGGTGGGCCATGGTTAC	37	11	94532949	AGCAGAACAACGAGGAACTGCCCACTTACGAGGAGGCCAAAGCACAGTCG	1	86001955	F					AMOTL1	NM_130847	Body			AMOTL1	ENSCSAT00000001330	Body		0:50
cg14028143	cg14028143	57717435	TTCRAAACTTCTAACTAATACCCCCTACCATATAATAACCATAACCCACC			II			AGGCCAAAGCACAGTCGCAGTTCTTCAGGGGGCAGCAGCAGCAGCAACAGCAGCAGGGGG[CG]GTGGGCCATGGTTACTACATGGCAGGGGGCACCAGTCAGAAGTCCCGAACTGAGGGGAGG	37	11	94532994	TCGGGACTTCTGACTGGTGCCCCCTGCCATGTAGTAACCATGGCCCACCG	1	86002003	R	rs77290994				AMOTL1	NM_130847	Body			AMOTL1	ENSCSAT00000001330	Body		0:50
cg26992415	cg26992415	18779331	CCCAAACTAAAAAAAAACCCACTATAAACCATACCAACAATAAACAAACA	30602301	CCCGAACTAAAAAAAAACCCACTATAAACCGTACCAACAATAAACAAACG	I	C	Grn	CCAGTCAGAAGTCCCGAACTGAGGGGAGGCCCACTGTGAACCGTGCCAACAGTGGACAGG[CG]CATAAGGACGAGGCGCTGAAGGAACTGAAGCAGGGCCACGTCCGCTCGCTCAGCGAGAGA	37	11	94533087	CGCCTGTCCACTGTTGGCACGGTTCACAGTGGGCCTCCCCTCAGTTCGGG	1	86002096	R					AMOTL1	NM_130847	Body			AMOTL1	ENSCSAT00000001330	Body		0:50
cg12932306	cg12932306	14731303	AACAACACAAAACCCACTTAAAACTAATATAATTCTTCCTTCAAAACCCC			II			TTATGCTTCCCAGAGTGAGTCTCCACTTATTTATTATCCCAAAGTTTGTTTGTTTAAAAA[CG]GGGTCCTGAAGGAAGAATCATATTAGTTTCAAGTGGGTTTTGTGCTGTTTGCTTTTTGTT	37	11	94564754	CGGGGTCCTGAAGGAAGAATCATATTAGTTTCAAGTGGGTTTTGTGCTGT	1	86038554	F					AMOTL1	NM_130847	Body			AMOTL1	ENSCSAT00000001330	Body		3:5G5G3T34
cg15616310	cg15616310	65711434	AAACACTCACATACTTTACTTTCCAAAATCAATAAAACTCAATAAACCAC			II			CCAGAAGGACCTGCCAACTTTCAGGGTGGGAGAGTGGGCCATGTTCCCAAAGAATGCCTG[CG]TGGTTTACTGAGCCTCACTGACTTTGGAAAGCAAAGCATGTGAGTGCTTAAGCCCACTTG	37	11	94570647	AGCACTCACATGCTTTGCTTTCCAAAGTCAGTGAGGCTCAGTAAACCACG	1	86045232	R					AMOTL1	NM_130847	Body			AMOTL1	ENSCSAT00000001330	Body		2:9T7T32
cg26130242	cg26130242	60687404	CCACTTCATCRCCCAACCTATAAAAACTCCAAAATCTACAAAATATCCTC			II			TGCCCAGGGTATCCCAGGAGCTATGGCTGGCTAGTGACTTATTCAGCCTGTCACTCCCTA[CG]AGGACATCCTGCAGACTCTGGAGTTTCCACAGGCTGGGCGATGAAGTGGAAAGAACATAG	37	11	94600954	CGAGGACATCCTGCAGACTCTGGAGTTTCCACAGGCTGGGCGATGAAGTG	1	86076995	F					AMOTL1	NM_130847	Body			AMOTL1	ENSCSAT00000001330	Body		2:10T32G6
cg02838432	cg02838432	38806319	AAAACCATACTTACTATTACCAACRTAACCCAAAAAAACTAACCTAAAAC			II			GCCAATGGGAACATGTCTAGGACCGGGGAAGCCTTGTAGTTTTTCTTAAGCACACTGCCA[CG]CTTCAGGCCAGCCCTTCTGGGCCACGTTGGTAACAGCAAGCATGGTCTCTGGAAAGCCTT	37	11	94601909	CGCTTCAGGCCAGCCCTTCTGGGCCACGTTGGTAACAGCAAGCATGGTCT	1	86077953	F	rs3740863		TRUE		AMOTL1	NM_130847	Body			AMOTL1	ENSCSAT00000001330	Body		3:6T25G0G16
cg19197652	cg19197652	34611416	ATATACTACTATCCTTACTACCTATCTTAACRTAAACACTACTAACTACC			II			CCTCTGCCCCACTGCTGCCACCCCCACCCACCTCAGCACTGTCCTCCATAGCCTCCACTA[CG]GCAGCCAGCAGTGCCCACGCCAAGACAGGCAGCAAGGACAGCAGCACACAGACTGACAAG	37	11	94602456	CGGCAGCCAGCAGTGCCCACGCCAAGACAGGCAGCAAGGACAGCAGCACA	1	86078477	F					AMOTL1	NM_130847	Body			AMOTL1	ENSCSAT00000001330	Body		1:28G21
cg16384862	cg16384862	42667300	AAAATACAAAACACAAACAATAAAAACCCTAAAACAACAAACTAAAAACA	14734446	AAAATACAAAACGCGAACGATAAAAACCCTAAAACAACGAACTAAAAACG	I	A	Red	ACGCTGCGATCTCCTCGGCGGGCCCAAGAGCTCCAGACGCGCCTGACAGGCACTCGGTTC[CG]CCCCTAGCCCGCTGCTCCAGGGCCTCCACCGCCCGCGCTCTGCACTCTGCCGCCGACTCC	37	11	94706533	CGCCCCTAGCCCGCTGCTCCAGGGCCTCCACCGCCCGCGCTCTGCACTCT	1	86190210	F	rs12793518				CWC15;KDM4D	NM_016403;NM_018039	5'UTR;TSS1500	chr11:94706291-94707060	Island	CWC15	ENSCSAT00000001327	Body	Island	3:23T4T9A11
cg16993220	cg16993220	52751395	ACACTAACTCTAAACACAAAAATTTCTAAAAACCAAAAATAATAATAACA	68639391	ACGCTAACTCTAAACGCAAAAATTTCTAAAAACCAAAAATAATAATAACG	I	T	Red	ATCCTCTTGCCGCTCACACTGGCCGAGGTCCGATGCAGCAGGCTCCGAAGATCATACAGA[CG]CCATTACCACTCTTGGCTCCCAGAAACCTCTGCGCCCAGAGCTAGCGCCTACGACCCGGA	37	11	94706705	CGCCATTACCACTCTTGGCTCCCAGAAACCTCTGCGCCCAGAGCTAGCGC	1	86190379	F					KDM4D;CWC15;CWC15	NM_018039;NM_016403;NM_016403	TSS200;1stExon;5'UTR	chr11:94706291-94707060	Island	CWC15	ENSCSAT00000001327	5'UTR	Island	3:9G4C0G34
cg05713782	cg05713782	24728435	CTTCAAAAACAAAAACAACAACCAATCCACAATAACCAAAATAAAAATCA	33690508	CTTCGAAAACGAAAACAACGACCAATCCGCAATAACCGAAATAAAAATCG	I	A	Red	AAAATCCAAGCGCTTCGGGGGCGGAAGCAACGACCAATCCGCAGTGGCCGAAGTGGAAGT[CG]GCGTAACGGCACTAAGGGGCGGGGCCGAAGCGGCCCAGGGGGCGGGCGTTTGAAATCAGT	37	11	94706830	CTTCGGGGGCGGAAGCAACGACCAATCCGCAGTGGCCGAAGTGGAAGTCG	1	86190504	F					KDM4D;CWC15	NM_018039;NM_016403	TSS200;TSS200	chr11:94706291-94707060	Island	CWC15	ENSCSAT00000001327	TSS200	Island	1:6A43
cg01504836	cg01504836	52777322	CAAAAACAAAAACAACAACCAATCCACAATAACCAAAATAAAAATCAACA	29677510	CGAAAACGAAAACAACGACCAATCCGCAATAACCGAAATAAAAATCGACG	I	T	Red	ATCCAAGCGCTTCGGGGGCGGAAGCAACGACCAATCCGCAGTGGCCGAAGTGGAAGTCGG[CG]TAACGGCACTAAGGGGCGGGGCCGAAGCGGCCCAGGGGGCGGGCGTTTGAAATCAGTGCC	37	11	94706833	CGCCGACTTCCACTTCGGCCACTGCGGATTGGTCGTTGCTTCCGCCCCCG	1	86190507	R					KDM4D;CWC15	NM_018039;NM_016403	TSS200;TSS200	chr11:94706291-94707060	Island	CWC15	ENSCSAT00000001327	TSS200	Island	1:3A46
cg01663745	cg01663745	42808378	CACAATAACCAAAATAAAAATCAACATAACAACACTAAAAAACAAAACCA	36749301	CGCAATAACCGAAATAAAAATCGACGTAACGACACTAAAAAACGAAACCG	I	A	Red	CAACGACCAATCCGCAGTGGCCGAAGTGGAAGTCGGCGTAACGGCACTAAGGGGCGGGGC[CG]AAGCGGCCCAGGGGGCGGGCGTTTGAAATCAGTGCCTTAGAGTAGACCCTAAACCTCATT	37	11	94706857	CGGCCCCGCCCCTTAGTGCCGTTACGCCGACTTCCACTTCGGCCACTGCG	1	86190531	R					KDM4D;KDM4D;CWC15	NM_018039;NM_018039;NM_016403	1stExon;5'UTR;TSS200	chr11:94706291-94707060	Island	CWC15	ENSCSAT00000001327	TSS200	Island	0:50
cg24506025	cg24506025	23631417	ATATAAAATAAAATTTAAAATCTACTCTAAAACACTAATTTCAAACRCCC			II			TGGCCGAAGTGGAAGTCGGCGTAACGGCACTAAGGGGCGGGGCCGAAGCGGCCCAGGGGG[CG]GGCGTTTGAAATCAGTGCCTTAGAGTAGACCCTAAACCTCATTTTATACCTTCAAGAACC	37	11	94706874	TATAAAATGAGGTTTAGGGTCTACTCTAAGGCACTGATTTCAAACGCCCG	1	86190548	R	rs16921238				KDM4D;KDM4D;CWC15	NM_018039;NM_018039;NM_016403	1stExon;5'UTR;TSS200	chr11:94706291-94707060	Island	CWC15	ENSCSAT00000001327	TSS200	Island	1:39A10
cg09074260	cg09074260	50734367	AATCRTTAAATTTAAACAATTTAATATAATCCTTTTCCACRCTCTCTCCC			II			TTCATTCCGGTACTGCGTGGACGGAAAGCCCCGGGTAGCCGACACCACGTCCCCGGCTAG[CG]GGAGAGAGCGTGGAAAAGGATTACACCAAACTGTTTAAATCCAACGACTCCTGCTTCCAT	37	11	94707049	CGGGAGAGAGCGTGGAAAAGGATTACACCAAACTGTTTAAATCCAACGAC	1	86190723	F					KDM4D;KDM4D;CWC15	NM_018039;NM_018039;NM_016403	1stExon;5'UTR;TSS1500	chr11:94706291-94707060	Island	CWC15	ENSCSAT00000001327	TSS1500	Island	0:50
cg03607513	cg03607513	19617368	TCCATCCTTTCTCCTAAACTAAAACCAACAAACCTAAAAAATTAAACTTC			II			CGACTCCTGCTTCCATCCTTTCTCCTGAGCTAGAACCAACAAACCTAGAGAGTTGGGCTT[CG]GAAAAACTAGTGTTTTCATTTAATTGGATATGAAGAAAGAACAAATATGTACGGGGCAAC	37	11	94707155	CCATCCTTTCTCCTGAGCTAGAACCAACAAACCTAGAGAGTTGGGCTTCG	1	86190829	F					KDM4D;KDM4D;CWC15	NM_018039;NM_018039;NM_016403	1stExon;5'UTR;TSS1500	chr11:94706291-94707060	S_Shore	CWC15	ENSCSAT00000001327	TSS1500	S_Shore	0:50
cg14742970	cg14742970	21743338	CAACTCTTAACTAACTAATACCCTAAACTCCATATAATCCACAACTACCC			II			GATGCCTTCGTGCGCATCCTGCAACCTGAACGCTATGACCTGTGGAAACGTGGGCAAGAC[CG]GGCAGTTGTGGACCACATGGAGCCCAGGGTACCAGCCAGCCAAGAGCTGAGCACCCAGAA	37	11	94731560	CGGGCAGTTGTGGACCACATGGAGCCCAGGGTACCAGCCAGCCAAGAGCT	1	86213942	F	rs35631512				KDM4D	NM_018039	Body			KDM4D	ENSCSAT00000001321	Body		0:50
cg21516353	cg21516353	61604482	CCAAAATTCCAATAACTCTAATAATAACTACCAAATAAATTAAACAATCC			II			ATGCCCGCAGCCCAGGATTCCTCCTAAGCCATGTCCCATCTGTGGGACCCCACTTGAAAT[CG]GACTGTCCAACTCACCTGGCAGCCACTACCAGAGCCACTGGAACTCTGGCCCAAGGCTGT	37	19	9653280	CGGACTGTCCAACTCACCTGGCAGCCACTACCAGAGCCACTGGAACTCTG	1	86267639	R	rs7256342	rs7252939						chr19:9648934-9649410	S_Shelf					2:11G8G29
cg23151674	cg23151674	60678377	AAATCCAAACTATAATAAAAAATCTCCCAATAAATTAAAACTAAAAATCC			II			AACAAATAATGAGATCCAAGCTGTAATAAAAAGTCTCCCAGTAAATTAAAGCTGAGGATC[CG]ATGGCTTCACTGCTAAATTCCACCAAACATTTAAAGAAGAACTCATACCAGTCCTACTCA	37	11	94768438	CGGATCCTCAGCTTTAATTTACTGGGAGACTTTTTATTACAGCTTGGATC	1	86280322	R								chr11:94770606-94771404	N_Shelf				N_Shelf	0:50
cg13405525	cg13405525	43797341	CCTAATCAACRCCCAACCAATATAATCACTAAACTAAATTTACATTAAAC			II			GCGTTGTTTTAAGATTGATTTAAAATGTAGAATAAAAGGGAAGGTTATGGGAGGGTGGGA[CG]TCTAATGTAAACCCAGCCCAGTGATTACATTGGCTGGGCGCTGATTAGGTTAGGATGTTG	37	11	94770418	CTAATCAGCGCCCAGCCAATGTAATCACTGGGCTGGGTTTACATTAGACG	1	86282437	R								chr11:94770606-94771404	N_Shore				N_Shore	3:8C3G20A16
cg07872979	cg07872979	47664460	CCTATAAATAAACAAACTATAACRAAACCCCCCATAATAAAATCTACTAC			II			AGCGGCAGCCCCAGGGGGCGACACCGCAGCCAATCCCGGGGTCCCAGCTACTCTAGGTCC[CG]CAGCAGATCTCACTATGGGGGGTCTCGCTATAGCCTGTCTATCTACAGGAGATCTCGCTA	37	11	94771165	CTGTAGATAGACAGGCTATAGCGAGACCCCCCATAGTGAGATCTGCTGCG	1	86283333	R	rs35465916							chr11:94770606-94771404	Island				Island	3:37G4C0C6
cg00298639	cg00298639	69734344	AAATCCTCCTCCATCTCCAAATCTTACTCATAATCCAAATCTAAATCTAC			II			CGTGAAGATCCAAGTCCTCCTCCATCTCCAGATCTTGCTCATGGTCCAGGTCTAGATCTA[CG]TCCGGGAGTCCTCCCCCGACATCCAAGAGGGAATCCAAGTCCAGGTCGCGATCCAAGAGT	37	11	94771514	AGTCCTCCTCCATCTCCAGATCTTGCTCATGGTCCAGGTCTAGATCTACG	1	86283649	F								chr11:94770606-94771404	S_Shore				S_Shore	1:29A20
cg00036614	cg00036614	31622334	AACCTATTCATTTCAAACCAAAAATATCAACACTATAAAATCAAATATAC			II			GATCTGCTCACCTTGGCCTCCTAAAGTTCTGCGATTACAGGTGTGAGCCCCTTCGCCCAG[CG]TATATTTGATTCTATAGTGCTGATATTTTTGGTTTGAAATGAACAGGTTGGTAACCTAAT	37	7	47093842	ACCTGTTCATTTCAAACCAAAAATATCAGCACTATAGAATCAAATATACG	1	86284321	R		rs55792320						chr7:47092244-47093076	S_Shore				S_Shore	1:41C8
cg05263479	cg05263479	25717442	TAAAACCAAACAAAAACAAAACCCCAAAACACCTTAATATAAAACTCCCA	60699313	TAAAACCGAACGAAAACGAAACCCCGAAACGCCTTAATATAAAACTCCCG	I	C	Grn	CCCGACTGCTTGAGGCGCGTGTTCGAGAAGTACGGGCGCGTGGGCGACGTGTACATCCCG[CG]GGAGCCCCACACCAAGGCGCCCCGGGGCTTCGCCTTCGTCCGGTTTCACTACCGGAGCGA	37	7	47092529	TGAAACCGGACGAAGGCGAAGCCCCGGGGCGCCTTGGTGTGGGGCTCCCG	1	86314414	R								chr7:47092244-47093076	Island				Island	2:26C17C5
cg17309610	cg17309610	42774474	ATAAACAAAACAAAACTAAACAAACACAAACTACAAATACAAATAACACA	23646509	ATAAACGAAACGAAACTAAACGAACGCGAACTACGAATACAAATAACGCG	I	C	Grn	GCCGAGGCCGCCATGGACGGGGCGGAGCTGGACGGACGCGAGCTGCGGGTGCAGGTGGCG[CG]CTATGGCCGCCGGGACCTGCCCCGCAGCCGCCAGGGAGAGCCACGCGGCAGGTCCAGAGG	37	11	94800661	CGCGCCACCTGCACCCGCAGCTCGCGTCCGTCCAGCTCCGCCCCGTCCAT	1	86314546	R					SFRS2B	NM_032102	1stExon	chr11:94800243-94801117	Island				Island	0:50
cg10590134	cg10590134	67715382	CCTCTTAAATACCCRAAAAAAACTCCTAATCATAAATAAAAACCTAAACC			II			ACCTCCAAATCGAGCTCTGCGCGACGATCCAAGTCCTCCTCGGTCTCCAGGTCTCGCTCG[CG]GTCCAGGTCTTCATCTATGACCAGGAGTCCTCCCCGGGTATCCAAGAGGAAATCCAAGTC	37	11	94801116	CTCTTGGATACCCGGGGAGGACTCCTGGTCATAGATGAAGACCTGGACCG	1	86315017	R	rs1056988				SFRS2B	NM_032102	1stExon	chr11:94800243-94801117	Island				Island	0:50
cg14706107	cg14706107	51633429	CAAACACAAATCTAATCTCTTTTATATTTTTATACACCAAACCCRACTAC			II			TGGGGTTTTAGCAAACACAGGTCTAATCTCTTTTGTGTTTTTGTGCACCAGGCCCGGCTG[CG]TAGCAGTTGAGTGATGCTGGTTAGCTATTAAGGTGGCCTGTTGCAGTGCAGAGTGCTGAG	37	11	94801827	CGCAGCCGGGCCTGGTGCACAAAAACACAAAAGAGATTAGACCTGTGTTT	1	86315734	R					SFRS2B;SFRS2B	NM_032102;NM_032102	1stExon;3'UTR	chr11:94800243-94801117	S_Shore				S_Shore	2:7A7A34
cg07343527	cg07343527	52751383	CTAAAAATAACTACAAAAACCCAAAACCACACTCCACAATACTAACAACA	28669327	CTAAAAATAACTACAAAAACCCAAAACCGCGCTCCGCGATACTAACAACG	I	T	Red	AGACCAGGCGGCGCGGAGGCAGGTGACCCGCGTCTCCAGTCCCGGGCGCAGCCCAGGGTA[CG]TTGTCAGCATCGCGGAGCGCGGCCCTGGGCCTCTGCAGCCATCTTCAGGGAGGGAGGCGC	37	11	94822844	CTGAAGATGGCTGCAGAGGCCCAGGGCCGCGCTCCGCGATGCTGACAACG	1	86337399	R					ENDOD1	NM_015036	TSS200	chr11:94822597-94823611	Island	ENDOD1	ENSCSAT00000001320	TSS200	Island	3:11A5G2C29
cg19467738	cg19467738	17761402	AATACAATCCCAAATACTATAAAAAATAACAAAACACTCAACACCCTCCA	50690476	AATACGATCCCGAATACTATAAAAAATAACGAAACGCTCAACACCCTCCG	I	C	Grn	ACGCCGGGACCCCGCCTGCGGGGCTGGCGGCCGATTCCCACGTGAAGATCTGTCAGCGCG[CG]GAGGGTGCTGAGCGCTTCGCCACCCTCTACAGCACCCGGGACCGCATCCCCGTGTACTCC	37	11	94823267	GATGCGGTCCCGGGTGCTGTAGAGGGTGGCGAAGCGCTCAGCACCCTCCG	1	86337822	R					ENDOD1	NM_015036	1stExon	chr11:94822597-94823611	Island	ENDOD1	ENSCSAT00000001320	1stExon	Island	3:7C29T1A10
cg06414941	cg06414941	59667472	TACTCTAAATATACCTCCRCTATTTTTCTACAAAATATAACTCTTACTAC			II			CAACAAGGAGAGAACAATATGTCAACCATTTGCATGGGGTCGATGGATGAGAAACATGAG[CG]TAGCAAGAGTTACATTTTGCAGAAAAATAGCGGAGGCACACCCAGAGTAGAACAGCAGCC	37	11	94864238	ACTCTGGGTGTGCCTCCGCTATTTTTCTGCAAAATGTAACTCTTGCTACG	1	86379662	R					ENDOD1	NM_015036	3'UTR							2:33A3T12
cg10001186	cg10001186	15667345	CCTAAAACCCTATCTAAAAAACTTATTAAATCACTTATATTTTATACCTC			II			ATGTCAGACACTGCTGGGTTTGTGCTCCCCTCTATAATCTACTGATTGTGGGACTTCACA[CG]AGGTACAAAACATAAGTGACCTAATAAGCCCTCTAGACAGGGCTTCAGGGAGGAGCCAAG	37	11	94882829	CGAGGTACAAAACATAAGTGACCTAATAAGCCCTCTAGACAGGGCTTCAG	1	86399690	F								chr11:94883335-94883565	N_Shore				N_Shore	3:36C0A1T10
cg26773791	cg26773791	42624304	CCAACCCAAAACAATTCTAACAAAATTAAAAAACRCAAAAAAATACCAAC			II			GCCCACAATAGCCAACCCAAAACAGTTCTGGCAAAATTAAAAGACGCAGGAAAATGCCAG[CG]ACCGTTTATTTTCTCCTAGGGTAGATGGGGGAGAAAGCAGCTCCTTTTTCTGGGCTGAAT	37	11	94883242	CGCTGGCATTTTCCTGCGTCTTTTAATTTTGCCAGAACTGTTTTGGGTTG	1	86400103	R								chr11:94883335-94883565	N_Shore				N_Shore	2:18T4G26
cg09527615	cg09527615	54600335	ACACCAAAAAAAACAAACTAAACAAAACTCCAAAAAATACACAATAACCA	25647373	ACGCCGAAAAAAACAAACTAAACGAAACTCCAAAAAATACGCAATAACCG	I	A	Red	TTTCTGGGCTGAATGGAGTCTCAGGGAGGGGGCTAGGTGACAGCATCGCCCTTTCCTCTC[CG]GCTATTGCGCACCTTCTGGAGCCTCGCTCAGCCTGCTCCCTCCGGCGTAATACGCCAATG	37	11	94883350	CGGCTATTGCGCACCTTCTGGAGCCTCGCTCAGCCTGCTCCCTCCGGCGT	1	86400211	F								chr11:94883335-94883565	Island				N_Shore	1:49C0
cg22049858	cg22049858	31740418	TCAAAAAAATAAACCTAAACCAAAAAAAACTACCAAAACTCCTTCCCACA	22639445	TCAAAAAAATAAACCTAAACCAAAAAAAACTACCAAAACTCCTTCCCGCG	I	A	Red	GGGACGGTGAGATCAAAGAGGTAGACCTAGGCCAGGAGGGACTGCCAGGGCTCCTTCCCG[CG]GGCCAGCCTCTCGTCCTTCCTCCCGGGACGGGGCTCTTTCCCTTTCTCCGGATGCGGGCC	37	11	94884121	TCAAAGAGGTAGACCTAGGCCAGGAGGGACTGCCAGGGCTCCTTCCCGCG	1	86400980	F								chr11:94883647-94884811	Island				Island	3:11A9T8G19
cg00293245	cg00293245	58663334	AAAAAAACTATAAAACTCTCRAAAATATCCRATCACCTTACRAAAAATCC			II			AGTAAGAGTAGGGGCGTCGGAGGAATCGAAGTTGCAGTGACATCAGGCTCGGACAGCCGG[CG]GACTCCTCGCAAGGTGATCGGATACTTCCGAGAGCCCCACAGTCCTCCTGGGCCTTTGCC	37	11	94884652	GGAGGACTGTGGGGCTCTCGGAAGTATCCGATCACCTTGCGAGGAGTCCG	1	86401511	R								chr11:94883647-94884811	Island				Island	3:10T28T4C5
cg25248213	cg25248213	20810333	AATAACAAACTATCTTACAAAAAAAACTACACCATATACCCCAAAACACC			II			AAAGGACAGTAAATAACAAACTATCTTACAGGAAAAGCTACACCATGTGCCCCAAGACAC[CG]AGCTAGAAAGTAGCAGGGGTAGTCAGTATCAGGGCCCATCGCCTCATGTTATCTGCACAG	37	11	94888121	CGGTGTCTTGGGGCACATGGTGTAGCTTTTCCTGTAAGATAGTTTGTTAT	1	86404818	R								chr11:94883647-94884811	S_Shelf				S_Shelf	2:25T13A10
cg08209365	cg08209365	43660350	TAAATTTTAAATTACCTAATTTATATAATCAAAATCTATTCTAAATAACC			II			CTATTTAATTTGATTCTCAGTCTCCAGAGGGATATAATAGGGAAACACAGTTTACGTTGA[CG]GCCACCTAGAATAGATTCTGATTACATAAATTAGGTAACTTAAAACTCAATCTGAGCAGA	37	11	94902460	CGGCCACCTAGAATAGATTCTGATTACATAAATTAGGTAACTTAAAACTC	1	86424037	F														3:28C1T16T2
cg26242302	cg26242302	40622486	TTTAATAACCTTCCCACCTAAATACAAATCCAAAATAACAATAACATTTC			II			TAGCTTCTCCAGTGCATGGTGCATCGTCCTCACCGAGATCAGCTATTGTCACTGAGCTCC[CG]AAATGTTACTGTCACTTTGGATCTGCACTTAGGTGGGAAGGTCACTAAAAAGGTGATCTG	37	11	94926302	TTAGTGACCTTCCCACCTAAGTGCAGATCCAAAGTGACAGTAACATTTCG	1	86447577	R					SESN3	NM_144665	Body			SESN3	ENSCSAT00000001316	Body		1:24T25
cg21502154	cg21502154	61766332	TAACTAATAAAAAATTTACTCCAATATTATTTAACTTACTTAACTTAATC			II			AAAAGTCTAGAGACCTTTTTTTCATTCCCTTCCCCATCCCTCTCGCCCTTCCCCGCGGGG[CG]ATTAAGCCAAGTAAGCTAAACAATACTGGAGTAAACTTTCTATCAGTCACTCTAGGAAGC	37	11	94963152	GACTGATAGAAAGTTTACTCCAGTATTGTTTAGCTTACTTGGCTTAATCG	1	86485365	R					SESN3	NM_144665	Body	chr11:94963753-94964573	N_Shore	SESN3	ENSCSAT00000001316	Body	N_Shore	0:50
cg14953580	cg14953580	36704506	TATTTTTTCTTCCCTTATTCCTTTTATTTAATACCTTTACTCTCCTTTAC			II			GGATCCCTCCCGCCCTCCGCCCAAGGAGCCGACCCGGGGTAGCAAGGTAGGGAAATGAGC[CG]TAAAGGAGAGCAAAGGCACCAAATAAAAGGAACAAGGGAAGAAAAAATATCCCAACCCCT	37	11	94963674	ATTTTTTCTTCCCTTGTTCCTTTTATTTGGTGCCTTTGCTCTCCTTTACG	1	86485886	R					SESN3	NM_144665	Body	chr11:94963753-94964573	N_Shore	SESN3	ENSCSAT00000001316	Body	N_Shore	2:25G4A19
cg11665588	cg11665588	70738488	CRTACCTTCCRCAACACTTTCCRACAATTAATACAAAACAAATAATTAAC			II			CGGGCCGAACCCGTACCTTCCGCAGCACTTTCCGGCAGTTGGTACAGAGCAGGTAGTTGG[CG]GCGGCCGACGGGCTGCCGCCGCCCCGGTTCATCGTGGCTGCGGGCGCCGAGGCGAGAGCG	37	11	94963991	GTACCTTCCGCAGCACTTTCCGGCAGTTGGTACAGAGCAGGTAGTTGGCG	1	86486203	F				TRUE	SESN3	NM_144665	1stExon	chr11:94963753-94964573	Island	SESN3	ENSCSAT00000001316	1stExon	Island	0:50
cg24923219	cg24923219	21714403	AAAAATAAAAACAAATAAAACAACAAACCAATAAAAAACAACCACCACCA	55669429	AAAAATAAAAACGAATAAAACAACGAACCGATAAAAAACAACCGCCGCCG	I	T	Red	GAAAGCTAGCGGCACTGCCAGAGGCGACCACCGCGGCAGCTGCCCCAGCGACGGCGGAGA[CG]GCGGCGGCTGCTCCTCACCGGCCCGTTGTTCCACCCGCCCCCATCTTCCAGACCCCCGCC	37	11	94964236	CGGCGGCGGCTGCTCCTCACCGGCCCGTTGTTCCACCCGCCCCCATCTTC	1	86486448	F					SESN3;SESN3	NM_144665;NM_144665	1stExon;5'UTR	chr11:94963753-94964573	Island	SESN3	ENSCSAT00000001316	5'UTR	Island	1:47C2
cg10557147	cg10557147	46774344	CAACTACTCATCCTAACCTAACAAAAACAAAAATCTAAAAAATAAAAACA	65622310	CGACTACTCGTCCTAACCTAACGAAAACGAAAATCTAAAAAATAAAAACG	I	A	Red	AGCTGCCCCAGCGACGGCGGAGACGGCGGCGGCTGCTCCTCACCGGCCCGTTGTTCCACC[CG]CCCCCATCTTCCAGACCCCCGCCCCCGCCAGGCTAGGACGAGCAGCCGCCACCGCTGCCA	37	11	94964273	CGCCCCCATCTTCCAGACCCCCGCCCCCGCCAGGCTAGGACGAGCAGCCG	1	86486485	F					SESN3	NM_144665	TSS200	chr11:94963753-94964573	Island	SESN3	ENSCSAT00000001316	TSS200	Island	1:10C39
cg04065909	cg04065909	51756508	TAATAACAATAACAACAATAACAACTACTCATCCTAACCTAACAAAAACA	70676494	TAATAACGATAACAACGATAACGACTACTCGTCCTAACCTAACGAAAACG	I	A	Red	GACGGCGGCGGCTGCTCCTCACCGGCCCGTTGTTCCACCCGCCCCCATCTTCCAGACCCC[CG]CCCCCGCCAGGCTAGGACGAGCAGCCGCCACCGCTGCCACCGCCACCACCGCCGCCGCAG	37	11	94964294	CGCCCCCGCCAGGCTAGGACGAGCAGCCGCCACCGCTGCCACCGCCACCA	1	86486506	F	rs10831321				SESN3	NM_144665	TSS200	chr11:94963753-94964573	Island	SESN3	ENSCSAT00000001316	TSS200	Island	1:49G0
cg15846643	cg15846643	34677303	AAAATAATAAAACAACAAAAACAAAACCACACTAAAACACTACAACAACA	34731372	AAAATAATAAAACGACGAAAACGAAACCGCACTAAAACGCTACGACGACG	I	A	Red	CCAGACCCCCGCCCCCGCCAGGCTAGGACGAGCAGCCGCCACCGCTGCCACCGCCACCAC[CG]CCGCCGCAGCGCCTCAGTGCGGCCCCGCCTCCGCCGCCCCACCACCTTCACCACCTCCAC	37	11	94964345	CGCCGCCGCAGCGCCTCAGTGCGGCCCCGCCTCCGCCGCCCCACCACCTT	1	86486557	F					SESN3	NM_144665	TSS200	chr11:94963753-94964573	Island	SESN3	ENSCSAT00000001316	TSS200	Island	0:50
cg10036727	cg10036727	20686464	ATAAAAATAATAAAACAACAAAAACAAAACCACACTAAAACACTACAACA	28758407	ATAAAAATAATAAAACGACGAAAACGAAACCGCACTAAAACGCTACGACG	I	A	Red	GACCCCCGCCCCCGCCAGGCTAGGACGAGCAGCCGCCACCGCTGCCACCGCCACCACCGC[CG]CCGCAGCGCCTCAGTGCGGCCCCGCCTCCGCCGCCCCACCACCTTCACCACCTCCACGCT	37	11	94964348	CGCCGCAGCGCCTCAGTGCGGCCCCGCCTCCGCCGCCCCACCACCTTCAC	1	86486560	F					SESN3	NM_144665	TSS200	chr11:94963753-94964573	Island	SESN3	ENSCSAT00000001316	TSS200	Island	0:50
cg02367949	cg02367949	11653306	AAAAATAAACTTAACTTACCCAAAAATTCAAAACTTCCTCAACCCCTACA	49810344	GAAAATAAACTTAACTTACCCGAAAATTCAAAACTTCCTCGACCCCTACG	I	A	Red	AGGGCGCTAGCCCGCAGCCAATGAGCAACGAGAGCCCGACTGGGAGTCGCGCCGGCCAAT[CG]CAGGGGCCGAGGAAGCCTTGAATCTCCGGGCAAGTTAAGTTTATCTCCGAGGCTCGGAAC	37	11	94964516	CGCAGGGGCCGAGGAAGCCTTGAATCTCCGGGCAAGTTAAGTTTATCTCC	1	86486728	F					SESN3	NM_144665	TSS1500	chr11:94963753-94964573	Island	SESN3	ENSCSAT00000001316	TSS1500	Island	1:44G5
cg08881680	cg08881680	70786422	CAAAACAAACAAATAAAAAAACCAAATCTCCCAAAAAAACTAACAATACA	51743412	CGAAACAAACGAATAAAAAAACCAAATCTCCCGAAAAAACTAACAATACG	I	C	Grn	GACCGAGTGTGGCGGGACAGACGGGTAGGGGAGCCAGGTCTCCCGAAGGGGCTAGCAATG[CG]CGTCCGAGTCGAATGCGGGTTCCCGATGCTAGACGCCCGCAACCTGCTCCCGAGTGAGAA	37	11	94965469	CGGGACAGACGGGTAGGGGAGCCAGGTCTCCCGAAGGGGCTAGCAATGCG	1	86487678	F					SESN3	NM_144665	TSS1500	chr11:94965357-94965588	Island	SESN3	ENSCSAT00000001316	TSS1500	Island	2:0G42T6
cg18829068	cg18829068	72700356	AAACTTAATACCTACAAATCCRATTTAATAATTTCCCAAAATTTATAAAC			II			ATCCTTCATTCAGACTTAATGCCTGCAGGTCCGGTTTAATGATTTCCCAGAGTTTATGAA[CG]AAAAAGAAAAACAAAGCAATAAAAACAAAAATCAAAGTTAAATTTCCTCAAAAGTTTTCA	37	11	94975774	CGTTCATAAACTCTGGGAAATCATTAAACCGGACCTGCAGGCATTAAGTC	1	86497973	R		rs78855231												0:50
cg22817748	cg22817748	39664369	ACTTAACCCTAACTTCATAATACCACTACTTTTCTAAAAAACAAATTAAC			II			CATATTAACTCACTTAACCCTAACTTCATAATACCACTGCTTTTCTGAGAAGCAAGTTAA[CG]TTCTCAAATTCATACAGCTGATACATGGTGGTGCTGGGATACCAACTCAGGCTGAATAAA	37	11	94980075	CTTAACCCTAACTTCATAATACCACTGCTTTTCTGAGAAGCAAGTTAACG	1	86502298	F														2:0T39T9
cg20062681	cg20062681	62716353	AACCTACTACAACCTATCCTTCTACAATTTACTTCTTAACTAAATACCTC			II			TTATTAGCCCAGACCTGCTGCAACCTATCCTTCTACAGTTTGCTTCTTGGCTGAATGCCT[CG]TTTTCCTCATTACTGAAATGAAAAAGGGTTTACAAAGCTAGCTAATTTGAGCTAATTAGG	37	11	94988642	CGAGGCATTCAGCCAAGAAGCAAACTGTAGAAGGATAGGTTGCAGCAGGT	1	86510921	R														2:21C1G26
cg18519905	cg18519905	45754465	AAAATAAAAACCACRACTTAAATATTATTTTCTCACACATTTTCCAACTC			II			TTGCTCATTTTCTCCTGAGTTGGGGTCTTCAAAGTCATCTTAAGCACTGCAGGGTTTCAA[CG]AGCTGGAAAATGTGTGAGAAAACAACATCCAAGTCGTGGCTCCCATTTTTGACATCTGCA	37	11	95289759	CGAGCTGGAAAATGTGTGAGAAAACAACATCCAAGTCGTGGCTCCCATTT	1	86806857	F														1:35G14
cg08716255	cg08716255	20732476	TAACTAATACAATTAAATTTAAACTATACAAATCTCCATCAATTTCTCAC			II			AGGAAAAATTTTAACTAATGCAGTTAGATTTGAACTATGCAAATCTCCATCAATTTCTCA[CG]TCTCCTTTTTTTCCTCCTTCTCTTTCTCTTTTGTTTTCTGCTCACCAACCTGCTTGTCAT	37	11	95433344	AACTAATGCAGTTAGATTTGAACTATGCAAATCTCCATCAATTTCTCACG	1	86952654	F														0:50
cg16972496	cg16972496	18683308	TAAACCACCTCAAACCTATAAACAATACAAACAACAATATACTTTTAATC			II			TAATTTCCAGAAGATGTCATAACATAAATAAAGCATACCTTTCTTCTTCCTTCCTCCTTC[CG]ATCAAAAGCACATTGCTGTTTGCACTGTTCACAGGTCTGAGGTGGTCCATACTTTTTTTC	37	11	95519305	GGACCACCTCAGACCTGTGAACAGTGCAAACAGCAATGTGCTTTTGATCG	1	87042835	R					FAM76B	NM_144664	Body	chr11:95522460-95524043	N_Shelf	FAM76B	ENSCSAT00000001315	Body	N_Shelf	1:17T32
cg21769600	cg21769600	27755478	CAAAAAACAAAAAACAATTTTTACACTTTCTTACTAAAAACCCAAAACCA	62671339	CAAAAAACAAAAAACGATTTTTACACTTTCTTACTAAAAACCCGAAACCG	I	C	Grn	CTGTTCCCAAACCAGTCGCTTCGCTTTCCTGGACAGGGAAGAAGGATGCCATCAGCTTTG[CG]GCTTCGGGTTCCTAGCAAGAAAGTGCAAAAACCGTCCCCTGCCTCCTGGTGGAAGAAGAG	37	11	95522144	CGGCTTCGGGTTCCTAGCAAGAAAGTGCAAAAACCGTCCCCTGCCTCCTG	1	87045694	F					CEP57;FAM76B	NM_014679;NM_144664	TSS1500;Body	chr11:95522460-95524043	N_Shore	FAM76B;CEP57	ENSCSAT00000001315;ENSCSAT00000001312	Body;TSS1500	N_Shore	1:33T16
cg03916912	cg03916912	28783379	AAAACCTAAACAAAAACAACTAACACAACATCACTAAATAAACTAAAACA	46782465	GAAACCTAAACGAAAACGACTAACACGACGTCACTAAATAAACTAAAACG	I	A	Red	CTCGCCGCGAGAGCCCAGGGCCCCGCGGACGACGCCACCGTCTCCCTCCGCCTCCACTTC[CG]CCCCAGCCCACCCAGTGACGCCGTGCCAGCCGCTCCCGCTTAGGCCCCGATAGCGGCGGA	37	11	95522834	CGCCCCAGCCCACCCAGTGACGCCGTGCCAGCCGCTCCCGCTTAGGCCCC	1	87046392	F	rs12786522				CEP57;FAM76B;FAM76B	NM_014679;NM_144664;NM_144664	TSS1500;1stExon;5'UTR	chr11:95522460-95524043	Island	FAM76B;CEP57	ENSCSAT00000001315;ENSCSAT00000001312	Body;TSS1500	Island	0:50
cg04303269	cg04303269	19704319	TAAATTAAAACRCTCTCAACCAAACCTAAAACTAACTATTAAAAATAACC			II			CCGGAGCTCTCAGCGCGCGAAATCCGCTTTGAACCTGCCCCGCCCAAAGGTCTGCGGTCG[CG]GCTATTTCTAACAGCCAGTCCCAGGTTTGGCTGAGAGCGCCCCAATCCAATTGAGCAAAT	37	11	95523144	GGATTGGGGCGCTCTCAGCCAAACCTGGGACTGGCTGTTAGAAATAGCCG	1	87046699	R				TRUE	CEP57;FAM76B	NM_014679;NM_144664	TSS1500;TSS200	chr11:95522460-95524043	Island	FAM76B;CEP57	ENSCSAT00000001315;ENSCSAT00000001312	Body;5'UTR	Island	1:32G17
cg06044117	cg06044117	57726309	CAAAAAATCAAACCTCCTCCAATAAAAAACATAAACAAATAATAATATCA	67771463	CGAAAAATCGAACCTCCTCCAATAAAAAACGTAAACGAATAATAATATCG	I	C	Grn	GTGCTTTAACTTCGCCTTCGCTTTTGTTTTATCTCCATTACTCCCTTCAGTTGCCACTGG[CG]ACACCACTACTCGCCCACGCTTCTTACTGGAGGAGGCCCGACCCTCCGTAGAATCCCCGC	37	11	95523445	CGGAGGGTCGGGCCTCCTCCAGTAAGAAGCGTGGGCGAGTAGTGGTGTCG	1	87047000	R				TRUE	FAM76B;CEP57	NM_144664;NM_014679	TSS1500;TSS200	chr11:95522460-95524043	Island	FAM76B;CEP57	ENSCSAT00000001315;ENSCSAT00000001312	TSS200;5'UTR	Island	3:5A36C3A3
cg09877105	cg09877105	17683496	TACAAAAATTCTACAAAAAATCAAACCTCCTCCAATAAAAAACATAAACA	58650435	TACGAAAATTCTACGAAAAATCGAACCTCCTCCAATAAAAAACGTAAACG	I	A	Red	GCCTTCGCTTTTGTTTTATCTCCATTACTCCCTTCAGTTGCCACTGGCGACACCACTACT[CG]CCCACGCTTCTTACTGGAGGAGGCCCGACCCTCCGTAGAATCCCCGCAGAGCCGGCCTGT	37	11	95523458	CGCCCACGCTTCTTACTGGAGGAGGCCCGACCCTCCGTAGAATCCCCGCA	1	87047013	F					FAM76B;CEP57	NM_144664;NM_014679	TSS1500;TSS200	chr11:95522460-95524043	Island	FAM76B;CEP57	ENSCSAT00000001315;ENSCSAT00000001312	TSS200;5'UTR	Island	2:29C3A16
cg02272447	cg02272447	30697337	CAACTCTACAAAAATTCTACAAAAAATCAAACCTCCTCCAATAAAAAACA	58627368	CGACTCTACGAAAATTCTACGAAAAATCGAACCTCCTCCAATAAAAAACG	I	T	Red	GCTTTTGTTTTATCTCCATTACTCCCTTCAGTTGCCACTGGCGACACCACTACTCGCCCA[CG]CTTCTTACTGGAGGAGGCCCGACCCTCCGTAGAATCCCCGCAGAGCCGGCCTGTAACCCC	37	11	95523464	CGCTTCTTACTGGAGGAGGCCCGACCCTCCGTAGAATCCCCGCAGAGCCG	1	87047019	F					FAM76B;CEP57	NM_144664;NM_014679	TSS1500;TSS200	chr11:95522460-95524043	Island	FAM76B;CEP57	ENSCSAT00000001315;ENSCSAT00000001312	TSS200;5'UTR	Island	2:23C3A22
cg14972814	cg14972814	42629332	AAAAATAACRAACTAATATTCTCRATAACTAATAATACCCTCTTCTAACC			II			AACAATCAGCTACAGCTAACTGCCAATTCTTCAGTCTGAATAACTTGTTCAGGTGGAGGA[CG]GTCAGAAGAGGGCACCACTAGTCACCGAGAACACTAGTTCGCTATTCCTAGAGCAGTACT	37	11	95582409	CGGTCAGAAGAGGGCACCACTAGTCACCGAGAACACTAGTTCGCTATTCC	1	87106126	F	rs481630				MTMR2;MTMR2;MTMR2;MTMR2	NM_016156;NR_023356;NM_201281;NM_201278	Body;Body;Body;Body			MTMR2	ENSCSAT00000001307	Body		2:27T13T8
cg03793937	cg03793937	67694330	ACATTTAAACTTAAAATAAAAACTACAATCTCTAACCTCATTAAATAACC			II			TAATTAGCAAGGCATTTGAACTTGAAGTAGAAACTGCAGTCTCTAACCTCATTAAGTAAC[CG]ATACCATTTTGGTCCCCAGATTTCCTAGGCCTATATACTTCATCTCAGTCCATCCAAACA	37	11	95625728	CGGTTACTTAATGAGGTTAGAGACTGCAGTTTCTACTTCAAGTTCAAATG	1	87143959	R					MTMR2;MTMR2;MTMR2;MTMR2	NM_201281;NM_016156;NR_023356;NM_201278	5'UTR;Body;Body;5'UTR			MTMR2	ENSCSAT00000001307	Body		3:12G2C19T14
cg14256977	cg14256977	38788367	CCACTATTCCTACTACACTCCAAAATACCTATTTCATATTCTCACTTCTC			II			CACCAAAACCTCCACTGTTCCTACTACACTCCAGAGTACCTATTTCATGTTCTCACTTCT[CG]CTTTTCCCAGCTTTTAAAACTCCATGCCTGTTATTACAGTCGTTCCCTTGCCCTTGCTTA	37	11	95636491	CACTGTTCCTACTACACTCCAGAGTACCTATTTCATGTTCTCACTTCTCG	1	87155576	F					MTMR2;MTMR2;MTMR2;MTMR2	NM_201281;NM_016156;NR_023356;NM_201278	5'UTR;Body;Body;5'UTR			MTMR2	ENSCSAT00000001307	Body		2:26T17G5
cg25314817	cg25314817	10600357	ACATAATCTTCAAAATATAAAACTATTCTTTTAAATAAAATAATACTACC			II			CTTCATACTTTACATGATCTTCAAAATGTAAAACTGTTCTTTTGAATGAAATGATACTAC[CG]ATACTACCCTCTTAATCATCAGGTAATGAATGAAATGATACTATCCTCTTAATCTCAGGC	37	11	95647661	CGGTAGTATCATTTCATTCAAAAGAACAGTTTTACATTTTGAAGATCATG	1	87169818	R					MTMR2;MTMR2;MTMR2;MTMR2	NM_201281;NM_016156;NR_023356;NM_201278	5'UTR;Body;Body;5'UTR			MTMR2	ENSCSAT00000001307	Body		3:0T3G21A23
cg05788526	cg05788526	69764407	AAATCRATAAAAAAACAACRAATTTTAACCTCCTTTTCCTCAACCTCCAC			II			GAAAGGTAGAGGAATCGATAAAGAAGCAGCGAGTTTTAACCTCCTTTTCCTCAGCCTCCA[CG]CCCCAGGGAGGGAGGCAGAAGTGGTTCCCAAGTCCCGGGGAAGGAATTCCGGCGTAGCCT	37	11	95656876	AATCGATAAAGAAGCAGCGAGTTTTAACCTCCTTTTCCTCAGCCTCCACG	1	87180151	F				TRUE	MTMR2;MTMR2;MTMR2;MTMR2	NM_201281;NM_016156;NR_023356;NM_201278	5'UTR;Body;Body;5'UTR	chr11:95656912-95657365	N_Shore	MTMR2	ENSCSAT00000001307	Body	N_Shore	1:11C38
cg04453364	cg04453364	32744448	TAAACATCCTAATTACCTAAACAAAAAATCCACACTAAACAACCAAACCA	66715376	TAAACGTCCTAATTACCTAAACAAAAAATCCACGCTAAACGACCGAACCG	I	C	Grn	TGGGCGGGGCCCTGGGCGTCCTGGTTACCTGGACAAGGAGTCCACGCTGGGCGGCCGAGC[CG]CCGCCGGCTGGGAGCCAAGACTCTCGCAGCTCGAGCTCTTCTCCATCGCGCGGCAGGGGC	37	11	95657071	TGGGCGTCCTGGTTACCTGGACAAGGAGTCCACGCTGGGCGGCCGAGCCG	1	87180345	F					MTMR2;MTMR2;MTMR2;MTMR2;MTMR2;MTMR2	NM_201281;NR_023356;NM_201278;NM_016156;NM_201281;NM_201278	5'UTR;Body;5'UTR;1stExon;1stExon;1stExon	chr11:95656912-95657365	Island	MTMR2	ENSCSAT00000001307	1stExon	Island	0:50
cg23963595	cg23963595	21607454	AAAAAACAAAAAACAAAATACTACAAACCAAAACCACAATCAAACCAACA	42661400	AAAAAACGAAAAACGAAATACTACGAACCGAAACCGCAATCAAACCAACG	I	C	Grn	GCTACAGGGCGGGAGAAGCGGAGGGCGGAGTGCTACGGACCGGGGCCGCAGTCAGGCCAG[CG]CCGGCCCGGGAGGGAGACCGGAAGCGGCCATGTTCCCCCAGAGTGCACCGCGCCTGTAGG	37	11	95657224	GAGAAGCGGAGGGCGGAGTGCTACGGACCGGGGCCGCAGTCAGGCCAGCG	1	87180498	F					MTMR2;MTMR2;MTMR2;MTMR2;MTMR2;MTMR2;MTMR2	NM_201281;NR_023356;NM_201278;NM_016156;NM_201281;NM_016156;NM_201278	5'UTR;Body;5'UTR;1stExon;1stExon;5'UTR;1stExon	chr11:95656912-95657365	Island	MTMR2	ENSCSAT00000001307	TSS200	Island	3:22G3G1A21
cg16986973	cg16986973	63711384	CACCTAAAATTTCTCCTCCTTCCATAAAAATCTAATCCTTCATCCCTCCC			II			CGACATCTGGTCTTGGGGAAAGGGAGGTGGCGGCTCCCAGGGTGAGGGGGTCTGGTGAAG[CG]GGAGGGATGAAGGACCAGACCCTTATGGAAGGAGGAGAAATCCTAGGTGTAAGAGGAATG	37	11	95657424	CGGGAGGGATGAAGGACCAGACCCTTATGGAAGGAGGAGAAATCCTAGGT	1	87180699	F					MTMR2;MTMR2;MTMR2;MTMR2	NM_201281;NR_023356;NM_016156;NM_201278	TSS200;TSS200;TSS200;TSS200	chr11:95656912-95657365	S_Shore	MTMR2	ENSCSAT00000001307	TSS1500	S_Shore	2:13A13G22
cg19541976	cg19541976	17774302	AACAACTTAACCACAACACAAAACAAATATAAAAACAAAACCRAAATTCC			II			TGATTAATAAAGAACAGTGTAGTAAAAGTGTAGAGACTTTGGAACCAGACAGATCTTCAT[CG]GAATCCCGGTTCTGTCTCTACACTTGCTCTGTGCTGTGGTTAAGTTGTTTCACATCTCTA	37	11	95658600	CGGAATCCCGGTTCTGTCTCTACACTTGCTCTGTGCTGTGGTTAAGTTGT	1	87181921	F					MTMR2;MTMR2;MTMR2;MTMR2	NM_201281;NM_201278;NR_023356;NM_016156	TSS1500;TSS1500;TSS1500;TSS1500	chr11:95656912-95657365	S_Shore	MTMR2	ENSCSAT00000001307	TSS1500	S_Shore	3:9A8A5G25
cg20820259	cg20820259	46638394	CTACTTTCCCACTATAATAACAAAATTAAATAATTATACCAAAAACCTAC			II			TATGCCTGTGGCTGCTTTCCCACTATAATAACAGAGTTGAATAGTTGTGCCAGAGACCTA[CG]GCACACAAAGCCTATAATATTTACTACCTGGCCCTTTACAGAAAAAGTTTCTTGACCCTT	37	11	95733601	TGCTTTCCCACTATAATAACAGAGTTGAATAGTTGTGCCAGAGACCTACG	1	87261432	F		rs5793768			MAML2	NM_032427	Body			MAML2	ENSCSAT00000001305	Body		0:50
cg25267808	cg25267808	48706335	TCAAACCAAAAAACATAATAAATTACAAAAATATATTATATTCATAACCA	10793447	TCGAACCAAAAAACGTAATAAATTACAAAAATATATTATATTCATAACCG	I	A	Red	TTAAAGGCAGGCTCGAGCCAAGAGACGTGATGAATTGCAAGAATGTGTTGTGTTCATAGC[CG]GGGAGCTGGCAGAAATAGCCCAGCTAAAGGACTAGGATGGAAGGGTTTTTTTTGTTGTTG	37	11	95779454	TCGAGCCAAGAGACGTGATGAATTGCAAGAATGTGTTGTGTTCATAGCCG	1	87309655	F					MAML2	NM_032427	Body			MAML2	ENSCSAT00000001305	Body		1:2C47
cg16792002	cg16792002	57630304	ACAACCTAAAATTAATATTTACTAAATTAATTATTCAAATCATATTCRAC			II			CACAAAGAAAAAGGAGAGAGAGGGAGAGACAGAGACAAAGAAACAGCCCATGTAACCAAG[CG]CCGAACATGATTTGAACAACCAACTTAGTAAACATCAATCTTAGGCTGTGTTATGTGAAA	37	11	95788886	CGCCGAACATGATTTGAACAACCAACTTAGTAAACATCAATCTTAGGCTG	1	87319068	F					MAML2	NM_032427	Body			MAML2	ENSCSAT00000001305	Body		0:50
cg10746447	cg10746447	20627484	AACAACCCTAACTTCCATAAAAATAAAATTCCCTACCAAATTCAAATACC			II			GCTTAACTTCTCACAGCAACTTCCTCCACTCGGATGGGCTGTGGTCCCTGAGGGAAGCCT[CG]GCATCTGAATTTGGCAGGGAATCCCATTCCCATGGAAGTCAGGGCTGCCCTCACTCCCAA	37	11	95809716	CGGCATCTGAATTTGGCAGGGAATCCCATTCCCATGGAAGTCAGGGCTGC	1	87339905	F	rs76879447				MAML2	NM_032427	Body			MAML2	ENSCSAT00000001305	Body		3:21G2T20A4
cg01113811	cg01113811	71755353	AAAAAAAAATCATAAATTAAACCTCAAAAAAATTTTAATACTTTCCCTTC			II			ATAGGGCTGAGTCCACTGGCTCCTTTCCCTTTCTTTATTCTCAGGAAGAAAAGGCACCAC[CG]AAGGGAAAGCATTAAAATCCTTCTGAGGTTCAATTCATGATCCCTCCCTGCCCCTCAACC	37	11	95927950	GGGAGGGATCATGAATTGAACCTCAGAAGGATTTTAATGCTTTCCCTTCG	1	87462213	R	rs77046256				MAML2	NM_032427	Body							0:50
cg12535744	cg12535744	10667326	AAACACATTAACAATAATCTATAAACCAAAAAACCCCTTACTCCTCCTTC			II			TTTATGTCCAGAGACACATTAGCAATAGTCTATAGACCAAGAAGCCCCTTGCTCCTCCTT[CG]ACATAACTAATTTTGAGTAATAGAAAATAAATCTGGGTCACTTTTTTGTAGCTGTAAATC	37	11	95930450	GACACATTAGCAATAGTCTATAGACCAAGAAGCCCCTTGCTCCTCCTTCG	1	87464701	F					MAML2	NM_032427	Body							1:2T47
cg24587208	cg24587208	31649507	CACTAATTTAAAACATATTCTAATTCTACCAACTAAAAACACACAAAATC			II			GAAGTTAGGCTCACTGATTTGGGGCATGTTCTAATTCTACCAGCTAGGAACACACAGAAT[CG]CTTGTCAAACATTCTGAGTCAGATATGTCCTCCCTATGTCTTTTCTGAGAAAGGCATACA	37	11	95931531	ACTGATTTGGGGCATGTTCTAATTCTACCAGCTAGGAACACACAGAATCG	1	87465783	F					MAML2	NM_032427	Body							1:21T28
cg22637890	cg22637890	21646460	CCCCTATCATTTTAAAAACAATATAACACTATAAAAACCAAACTATACCC			II			CTGTTTTGTATCCCCTGTCATTTTGGGAACAGTGTAACACTGTGGAGGCCAGGCTATACC[CG]AGGTTAGAGACCCCACCTTTAAAATTATTACTCTGGGGAAAGCAGGAAATATTGTTTCAA	37	11	95954652	CGGGTATAGCCTGGCCTCCACAGTGTTACACTGTTCCCAAAATGACAGGG	1	87488782	R					MAML2	NM_032427	Body							1:43G6
cg00303293	cg00303293	57728499	TTTATTTAATATATCTTTTATAACTTCCTTATCCTTCTCTCTTCCTTTCC			II			TCCCAGTAGAGTTTATTTAATGTGTCTTTTATAGCTTCCTTGTCCTTCTCTCTTCCTTTC[CG]CTTTTAAATTCTGGAAAACCTCAAGCTGACAAAAGAAGACATTTTAAAAATGCGAGGATA	37	11	95976375	CGGAAAGGAAGAGAGAAGGACAAGGAAGCTATAAAAGACACATTAAATAA	1	87512741	R		rs76521014			MAML2	NM_032427	Body							2:17A13T18
cg20422242	cg20422242	38738445	ACRACAAACACTTCCTACTAAAAAAAACCAACTCTAAACAAACAAAAATC			II			GCACTCCTTAAACGGCAGGCACTTCCTGCTAGAGGAGGCCAGCTCTGAACAGACAGAAAT[CG]GGTGGAAAGCTAGCAGGAGGCGTTGCTCAAGTTCAAAACAATCTGTGCGTGTCCAGGCAC	37	11	95976579	CGGCAGGCACTTCCTGCTAGAGGAGGCCAGCTCTGAACAGACAGAAATCG	1	87512945	F					MAML2	NM_032427	Body							3:25T9C3A10
cg08141395	cg08141395	54664386	AAAACTTTCACTCAATACAAAATTCTACCAAACCTATACAAATAATAATC			II			AACAGTCATCGGAGACTTTCACTCAATACAAAGTTCTACCAGACCTATGCAAATAGTAAT[CG]CATTTTCTAGAAAGAGTTCTAAAGTAAGTCACACACACAAACCTCAGTAGTAGCACAAAA	37	11	95987382	AGACTTTCACTCAATACAAAGTTCTACCAGACCTATGCAAATAGTAATCG	1	87524177	F					MAML2	NM_032427	Body							3:16T12A13A6
cg22390023	cg22390023	28748355	AAAATATATTCTATTAAAAATCAAATTCTATTCCTAACCCTCTTAATCAC			II			CCACTCACTCAAAAATGTGTTCTATTAGGAGTCAGGTTCTATTCCTGACCCTCTTAGTCA[CG]CTGGGCAAGGCATTTCCATTTTCCTTAGCTTTATCTTAACCATCTTGGAATGTCTCCTCA	37	11	95997732	AAATGTGTTCTATTAGGAGTCAGGTTCTATTCCTGACCCTCTTAGTCACG	1	87535406	F					MAML2	NM_032427	Body							1:8C41
cg22978477	cg22978477	74600339	AATAACAACTCCRTACAACAAATTAAAACAACACCACTTCCTTTATAACC			II			AGTAAGAGCAGGGTGGCAGCTCCGTACAGCAGATTAAAGCAGCACCACTTCCTTTATGAC[CG]CTTCTTTTCAGATTCAAATAACATCCTTAGGGGTGCCAGTCTCTTCTCATAAAAAGTGTC	37	11	96040893	CGGTCATAAAGGAAGTGGTGCTGCTTTAATCTGCTGTACGGAGCTGCCAC	1	87579049	R					MAML2	NM_032427	Body							3:10T6T13G18
cg01093786	cg01093786	74697474	TCCCAAACAATAACAACATCCTTCCTATAAATTAATAACCAATACTACAC			II			GCCTCACCCACTCCCAGACAATAACAACATCCTTCCTGTGGGTTGGTGACCAGTGCTGCA[CG]TATCTAAGAGGTATAATAAGCATTTTACACGGTGGCATTGCCACCTCCTTCTCTTTGTTT	37	11	96047698	CGTGCAGCACTGGTCACCAACCCACAGGAAGGATGTTGTTATTGTCTGGG	1	87585648	R					MAML2	NM_032427	Body							0:50
cg26492847	cg26492847	41793505	TTCCCTATCTACTATACCAACTAACAAAATCTTCTATAACCTAAAAAATC			II			TGTGCTCACTTTTCCCTGTCTGCTATACCAGCTAACAAAGTCTTCTGTGACCTAGAAGAT[CG]AATGCAATTACATTGCCCATATATATTTGCTATGCTGTTTGAGTCTCCCAAGGGCAGCAT	37	11	96063104	CGATCTTCTAGGTCACAGAAGACTTTGTTAGCTGGTATAGCAGACAGGGA	1	87601458	R					MAML2	NM_032427	Body							3:4C7G4C32
cg03044533	cg03044533	52654358	TTCTAATACTTACTAAACCRACTAAATCTTACRCATTTAATTACCACACC			II			AAACAACCAAATGGGATAATACACTAGCACATACTTTGTGCTGTCTGAAATTAAGTAGCA[CG]GTGTGGCAATCAAATGCGCAAGACTTAGCCGGTTTAGCAAGTATCAGAAACTTAGGTGAA	37	11	96065844	CGGTGTGGCAATCAAATGCGCAAGACTTAGCCGGTTTAGCAAGTATCAGA	1	87604510	F	rs75294406				MAML2	NM_032427	Body							3:18T5C20A4
cg06716182	cg06716182	31641348	CCTTAAAAAAAACTCAATCACCCCRAAAATACACAATACTATCRTAAAAC			II			TCATATCGTCCTTCACAGCTCAGGTGGTGTTGGCGGCAGACAGCGATCCGAGCCCGGAGG[CG]CTCCACGATAGCACTGTGCACTCTCGGGGTGACTGAGCCCCCTCCAAGGAGCCCCGCCCC	37	11	96074944	CTTGGAGGGGGCTCAGTCACCCCGAGAGTGCACAGTGCTATCGTGGAGCG	1	87613826	R					MAML2	NM_032427	1stExon							0:50
cg07060572	cg07060572	14674389	AAATCTAAACTCRCAATAAACAATCTAATTCTATCTCCTATATTTACTCC			II			AGTGGATCTGAGGGTCTGGACTCGCAATAAGCAATCTGGTTCTATCTCCTGTATTTGCTC[CG]CTTTATAGATGGAAAAAAAAAGTAGCTTGTATTTTCCTTTCTCTTTCTCGTCTGTTGTTA	37	11	96076205	CGGAGCAAATACAGGAGATAGAACCAGATTGCTTATTGCGAGTCCAGACC	1	87615088	R				TRUE	MAML2;MAML2	NM_032427;NM_032427	5'UTR;1stExon							2:23G19C6
cg18727239	cg18727239	24780309	AAAAAAAAATAACTTATATTTTCCTTTCTCTTTCTCRTCTATTATTAACC			II			TTATAGATGGAAAAAAAAAGTAGCTTGTATTTTCCTTTCTCTTTCTCGTCTGTTGTTAGC[CG]CTTTGCTGACACTGGCTCGCGCCCGGAGTCACGGCGATACACAGGCTTTCATTGTGCTCC	37	11	96076269	CGGCTAACAACAGACGAGAAAGAGAAAGGAAAATACAAGCTACTTTTTTT	1	87615160	R					MAML2;MAML2	NM_032427;NM_032427	5'UTR;1stExon							0:50
cg10716494	cg10716494	56698340	TCTTTCTCTCCCTCTCCTATCAAAACACAATAAAAACCTATATATCACCA	42632434	TCTTTCTCTCCCTCTCCTATCGAAACACAATAAAAACCTATATATCGCCG	I	T	Red	CCTTTCTCTTTCTCGTCTGTTGTTAGCCGCTTTGCTGACACTGGCTCGCGCCCGGAGTCA[CG]GCGATACACAGGCTTTCATTGTGCTCCGATAGGAGAGGGAGAGAAAGAGAGAGAGTGAGA	37	11	96076302	CGGCGATACACAGGCTTTCATTGTGCTCCGATAGGAGAGGGAGAGAAAGA	1	87615193	F					MAML2;MAML2	NM_032427;NM_032427	5'UTR;1stExon							0:50
cg23938496	cg23938496	35628307	AAACRAAAAAACTCRTTCRAAACTCCCTAATAAAAAACTAATACCACTAC			II			GGGCGGGGAGAGGGCGGGAGAGCTCGTTCGAGGCTCCCTGGTGGAAGGCTGGTGCCACTG[CG]CGAGTGAGTAATCGCAGCCAGGCACCGGGGAAAGGGGAACGCAGAGGGCCTCCCAGTGGC	37	11	96076471	GGCGGGAGAGCTCGTTCGAGGCTCCCTGGTGGAAGGCTGGTGCCACTGCG	1	87615363	F					MAML2	NM_032427	TSS200							0:50
cg03939054	cg03939054	63673391	CAAAAAAACTCATTCAAAACTCCCTAATAAAAAACTAATACCACTACACA	63728463	CGAAAAAACTCGTTCGAAACTCCCTAATAAAAAACTAATACCACTACGCG	I	A	Red	GCGGGGAGAGGGCGGGAGAGCTCGTTCGAGGCTCCCTGGTGGAAGGCTGGTGCCACTGCG[CG]AGTGAGTAATCGCAGCCAGGCACCGGGGAAAGGGGAACGCAGAGGGCCTCCCAGTGGCTG	37	11	96076473	CGCGCAGTGGCACCAGCCTTCCACCAGGGAGCCTCGAACGAGCTCTCCCG	1	87615365	R					MAML2	NM_032427	TSS200							0:50
cg04280758	cg04280758	54707351	RTTCRAAACTCCCTAATAAAAAACTAATACCACTACRCRAATAAATAATC			II			CGGGAGAGCTCGTTCGAGGCTCCCTGGTGGAAGGCTGGTGCCACTGCGCGAGTGAGTAAT[CG]CAGCCAGGCACCGGGGAAAGGGGAACGCAGAGGGCCTCCCAGTGGCTGAAGAGGTAAATC	37	11	96076485	TTCGAGGCTCCCTGGTGGAAGGCTGGTGCCACTGCGCGAGTGAGTAATCG	1	87615377	F				TRUE	MAML2	NM_032427	TSS200							0:50
cg14107975	cg14107975	33668333	AATAAAAAACTAATACCACTACACAAATAAATAATCACAACCAAACACCA	58700486	AATAAAAAACTAATACCACTACGCGAATAAATAATCGCAACCAAACACCG	I	A	Red	TCGAGGCTCCCTGGTGGAAGGCTGGTGCCACTGCGCGAGTGAGTAATCGCAGCCAGGCAC[CG]GGGAAAGGGGAACGCAGAGGGCCTCCCAGTGGCTGAAGAGGTAAATCCCAAGCCCTGCGC	37	11	96076498	GGTGGAAGGCTGGTGCCACTGCGCGAGTGAGTAATCGCAGCCAGGCACCG	1	87615390	F					MAML2	NM_032427	TSS200							0:50
cg19952555	cg19952555	18664419	AATACRCAAAACTTAAAATTTACCTCTTCAACCACTAAAAAACCCTCTAC			II			TGGAAGGCTGGTGCCACTGCGCGAGTGAGTAATCGCAGCCAGGCACCGGGGAAAGGGGAA[CG]CAGAGGGCCTCCCAGTGGCTGAAGAGGTAAATCCCAAGCCCTGCGCATCTCAGCTGCCCT	37	11	96076512	CGCAGAGGGCCTCCCAGTGGCTGAAGAGGTAAATCCCAAGCCCTGCGCAT	1	87615404	F					MAML2	NM_032427	TSS200							1:40G9
cg26328687	cg26328687	49792426	ATATTATAAATAACACCACTAAACAACCTAACACRAACTATATAAACACC			II			CATTTTTCAGTATATTGTAAATGACACCACTGAGCAACCTAGCACGAGCTGTGTGAGCAC[CG]AGGAAATGTTCATTAATAGAATAAGGAAGATATGAATGTGTGTGTTGAGGGCGGAAGGGG	37	11	96076794	CGGTGCTCACACAGCTCGTGCTAGGTTGCTCAGTGGTGTCATTTACAATA	1	87615686	R					MAML2	NM_032427	TSS1500							0:50
cg25189608	cg25189608	18769355	ATCAAATAATTATAAAATACTACTTCTTTTAATTCRCCTCCAATCAACTC			II			TCTTCATCACTATCAAGTAATTGTGAGATACTACTTCTTTTAGTTCGCCTCCAATCAACT[CG]AGATTTCTGCTCAGGCACGTGACTCTTAGAATTTCTCCTTGTTTCATGTCTTCTAACATG	37	11	96117844	CGAGTTGATTGGAGGCGAACTAAAAGAAGTAGTATCTCACAATTACTTGA	1	87649539	R					CCDC82	NM_024725	Body			CCDC82	ENSCSAT00000001306	Body		1:4A45
cg25936334	cg25936334	32601424	ATTCCTACATCCCACCAAAAAAATTTATAATCATAAAAATCACCCTTCCA	72602460	ATTCCTACGTCCCGCCAAAAAAATTTATAATCATAAAAATCACCCTTCCG	I	A	Red	GGTTAATGCAGCAGGAATGAGTGGTAGACAGTGGAATAGATCCTCTCAGGAATTAACACC[CG]GAAGGGTGACTTTCATGATTACAAACCTCTTTGGCGGGACGCAGGAACCCAGCGCCCGCT	37	11	96122501	GTTCCTGCGTCCCGCCAAAGAGGTTTGTAATCATGAAAGTCACCCTTCCG	1	87654195	R					CCDC82;JRKL	NM_024725;NM_003772	5'UTR;TSS1500	chr11:96122536-96123587	N_Shore	CCDC82;JRKL	ENSCSAT00000001306;ENSCSAT00000017929	TSS1500;TSS1500	N_Shore	3:11T5C12G19
cg18294483	cg18294483	26755434	ACAAAAAAAATCATCTTCCAAAAACATAACTAAAAACAAAACAACTACCA	56710413	ACGAAAAAAATCATCTTCCGAAAACGTAACTAAAAACGAAACGACTACCG	I	C	Grn	TGGGGCCAGGCGGCGGGAGGGATCATCTTCCGGGAGCGTGGCTAGGGGCGGAGCGACTGC[CG]CGCGATAGTCAGGGAGCTGTGCGGGTCCTGGTTGCAAGAGAGGTGGGGAGAGGGGCCTGG	37	11	96123194	GCGGGAGGGATCATCTTCCGGGAGCGTGGCTAGGGGCGGAGCGACTGCCG	1	87654873	F					JRKL;JRKL;CCDC82	NM_003772;NM_003772;NM_024725	5'UTR;1stExon;TSS200	chr11:96122536-96123587	Island	CCDC82;JRKL	ENSCSAT00000001306;ENSCSAT00000017929	TSS1500;TSS1500	Island	2:10G1G37
cg12887701	cg12887701	59732503	AAAAAAAATCATCTTCCAAAAACATAACTAAAAACAAAACAACTACCACA	13603474	GAAAAAAATCATCTTCCGAAAACGTAACTAAAAACGAAACGACTACCGCG	I	C	Grn	GGGCCAGGCGGCGGGAGGGATCATCTTCCGGGAGCGTGGCTAGGGGCGGAGCGACTGCCG[CG]CGATAGTCAGGGAGCTGTGCGGGTCCTGGTTGCAAGAGAGGTGGGGAGAGGGGCCTGGCG	37	11	96123196	CGCGGCAGTCGCTCCGCCCCTAGCCACGCTCCCGGAAGATGATCCCTCCC	1	87654875	R					JRKL;JRKL;CCDC82	NM_003772;NM_003772;NM_024725	5'UTR;1stExon;TSS200	chr11:96122536-96123587	Island	CCDC82;JRKL	ENSCSAT00000001306;ENSCSAT00000017929	TSS1500;TSS1500	Island	2:8G1G39
cg26752884	cg26752884	47795345	ACATAACTAAAAACAAAACAACTACCACACAATAATCAAAAAACTATACA	63680345	ACGTAACTAAAAACGAAACGACTACCGCGCGATAATCAAAAAACTATACG	I	A	Red	CATCTTCCGGGAGCGTGGCTAGGGGCGGAGCGACTGCCGCGCGATAGTCAGGGAGCTGTG[CG]GGTCCTGGTTGCAAGAGAGGTGGGGAGAGGGGCCTGGCGGGTTTTGAGGGACTGGGAGGA	37	11	96123217	GCGTGGCTAGGGGCGGAGCGACTGCCGCGCGATAGTCAGGGAGCTGTGCG	1	87654896	F					JRKL;JRKL;CCDC82	NM_003772;NM_003772;NM_024725	5'UTR;1stExon;TSS200	chr11:96122536-96123587	Island	CCDC82;JRKL	ENSCSAT00000001306;ENSCSAT00000017929	TSS1500;TSS1500	S_Shore	1:31G18
cg03075605	cg03075605	72699446	ACTTATCTTTAATAATCAACACCACACACTTCCATTTCCCTAACATAACA	21665328	ACTTATCTTTAATAATCAACACCACACGCTTCCGTTTCCCTAACATAACG	I	A	Red	AAGAGAAGGAAGGATTTTGTGGATTGCTACATTGTGAGTGTGGGGTGAGTCCCAGAACCT[CG]CTATGTCAGGGAAACGGAAGCGTGTGGTGTTGACTATTAAAGATAAGCTTGATATAATAA	37	11	96123810	CGCTATGTCAGGGAAACGGAAGCGTGTGGTGTTGACTATTAAAGATAAGC	1	87655478	F					JRKL;JRKL;CCDC82	NM_003772;NM_003772;NM_024725	5'UTR;1stExon;TSS1500	chr11:96122536-96123587	S_Shore	JRKL	ENSCSAT00000017929	TSS200	S_Shore	1:9G40
cg03024246	cg03024246	44726402	ACACAACCTTTTCCTACAAACCTTTAAATCTTAAATACTCTCRAACTTAC			II			AAAAAGGTGCATGGATGGATCTTTCCATTTTCCGACAATGGTTTGATAAAATTTTTGTGC[CG]CAAGTTCGAGAGTATTTAAGATCTAAAGGCTTGCAGGAAAAGGCTGTGCTCTTGTTGGAT	37	11	96124628	CACAGCCTTTTCCTGCAAGCCTTTAGATCTTAAATACTCTCGAACTTGCG	1	87656296	R				TRUE	JRKL	NM_003772	1stExon	chr11:96122536-96123587	S_Shore	JRKL	ENSCSAT00000017929	1stExon	S_Shore	0:50
cg10985320	cg10985320	11700418	CAACAAAAACACAACCTTTTCCTACAAACCTTTAAATCTTAAATACTCTC			II			GCATGGATGGATCTTTCCATTTTCCGACAATGGTTTGATAAAATTTTTGTGCCGCAAGTT[CG]AGAGTATTTAAGATCTAAAGGCTTGCAGGAAAAGGCTGTGCTCTTGTTGGATAATTCACC	37	11	96124636	CGAGAGTATTTAAGATCTAAAGGCTTGCAGGAAAAGGCTGTGCTCTTGTT	1	87656304	F				TRUE	JRKL	NM_003772	1stExon	chr11:96122536-96123587	S_Shore	JRKL	ENSCSAT00000017929	1stExon	S_Shore	0:50
cg05397934	cg05397934	55630494	AATTAATCTTAAAAATACAATAATAATTCAACATACACAAATCAATAAAC			II			TGGCATCTATTGAAATGCCCATATGGTTTTGGTACTTTATTCTATTTATGTGATATATCA[CG]TTTATTGATTTGTGTATGTTGAACCATCATTGCATCCCTAAGATTAATCCTACTTGATCA	37	X	57167668	ATTAATCTTAGGGATGCAATGATGGTTCAACATACACAAATCAATAAACG	1	87739647	F								chrX:57163646-57163868	S_Shelf					3:3T4C10G30
cg16589644	cg16589644	52666457	ACTATACCATTTAAATATCATTATAAATTTTACAACATCRCAACACAAAC			II			ATTCTTGGTTTACTGTACCATTTAAATATCATTGTGAGTTTTACAACATCGCAACACAAG[CG]TTAGTGGTGGATGAATGCTTGTGGAGCTGCAGCACAGCATGAATTCTTCCTAACACCTCT	37	11	96518853	CGCTTGTGTTGCGATGTTGTAAAACTCACAATGATATTTAAATGGTACAG	1	87919278	R														0:50
cg17428324	cg17428324	31701496	TAAAAATAATTCCCACAACCATTATAACCACTCCTATCAAAAACACTACA	24671335	TAAAAATAATTCCCACAACCATTATAACCGCTCCTATCAAAAACGCTACG	I	A	Red	CCCGGGATCGCGAGTTCAGACTGCGGGCGCCGCTCTATGAGGTCACAGGGCTGCGCCCAT[CG]CAGCGTTTCTGACAGGAGCGGCCATAATGGCTGTGGGAATCACTCTTAGTCACCTCAGTG	37	19	52531703	CGCAGCGTTTCTGACAGGAGCGGCCATAATGGCTGTGGGAATCACTCTTA	1	89891930	F					ZNF614	NM_025040	TSS200	chr19:52531323-52531724	Island					3:17A20A10G0
cg24783356	cg24783356	64610472	AAAAATTCTACAAAATAAAAAAATCCACTCTCAAACCRACCTAAATAAAC			II			TCAGGACTTAAGAAAATTCTGCAAAGTGAAAAAGTCCACTCTCAAACCGACCTAAGTGAA[CG]CGTCAGTCTGTGCTGCTGCTGTCAGAGGTGTGAGCCGGGGACTACAGGAATCAGAGTGAA	37	11	98891211	AAAATTCTGCAAAGTGAAAAAGTCCACTCTCAAACCGACCTAAGTGAACG	1	90371699	F					CNTN5;CNTN5	NM_175566;NM_014361	TSS1500;TSS1500	chr11:98891543-98891821	N_Shore					3:1C6A17G23
cg26358338	cg26358338	44679309	CTCACTACCTCTTACTACAAAAATTCATTAAACATATCCCTAAACTTAAC			II			GCCGGTTGACTAGTGAGACGAGTGGAGAAACACAGAGCACCCTCCGGGAGGCGCACAGTT[CG]TTAAGCCCAGGGACATGCTCAATGAACCTTTGCAGCAAGAGGCAGTGAGGCGCTGGACGC	37	11	98891492	TCACTGCCTCTTGCTGCAAAGGTTCATTGAGCATGTCCCTGGGCTTAACG	1	90371976	R					CNTN5;CNTN5	NM_175566;NM_014361	TSS1500;TSS1500	chr11:98891543-98891821	N_Shore					3:10G10A17G10
cg25670060	cg25670060	14639341	TAAACCCAAAAACATACTCAATAAACCTTTACAACAAAAAACAATAAAAC			II			GCACAGTTCGTTAAGCCCAGGGACATGCTCAATGAACCTTTGCAGCAAGAGGCAGTGAGG[CG]CTGGACGCGGGCGCCGGTGACAGCGCGGGCGGCCGGGGAGGGGCGAGGGGCCGCCCCGGG	37	11	98891544	CGCCTCACTGCCTCTTGCTGCAAAGGTTCATTGAGCATGTCCCTGGGCTT	1	90372028	R					CNTN5;CNTN5	NM_175566;NM_014361	TSS1500;TSS1500	chr11:98891543-98891821	Island					3:6G10A17G14
cg06122148	cg06122148	18754470	AAACATACTCAATAAACCTTTACAACAAAAAACAATAAAACRCTAAACRC			II			GTTAAGCCCAGGGACATGCTCAATGAACCTTTGCAGCAAGAGGCAGTGAGGCGCTGGACG[CG]GGCGCCGGTGACAGCGCGGGCGGCCGGGGAGGGGCGAGGGGCCGCCCCGGGAGGACACAG	37	11	98891553	GACATGCTCAATGAACCTTTGCAGCAAGAGGCAGTGAGGCGCTGGACGCG	1	90372037	F		rs35103761			CNTN5;CNTN5	NM_175566;NM_014361	TSS1500;TSS1500	chr11:98891543-98891821	Island					2:8A17G23
cg13561477	cg13561477	19695425	AAAAAAACAAAACTACAAAAAAACAACAACCAAAATACCATTAAAACTCA	54657429	AAAAAAACGAAACTACGAAAAAACGACAACCAAAATACCATTAAAACTCG	I	A	Red	CAACTACGGCGTGGGGGAGCGGAACTGCGAGAAGGCGGCAGCCAAAGTGCCATTAAAGCT[CG]GGGCGGAGAGGATGCGTTACCTGGGTCCCGTCTGCTGCGAGAGGCAGGGCAAGCTGGAGG	37	11	98891781	GGGGGAGCGGAACTGCGAGAAGGCGGCAGCCAAAGTGCCATTAAAGCTCG	1	90372264	F					CNTN5;CNTN5	NM_175566;NM_014361	TSS200;TSS200	chr11:98891543-98891821	Island					1:22A27
cg04719537	cg04719537	55785346	AAAAAAACAACAACCAAAATACCATTAAAACTCAAAACAAAAAAAATACA	17726346	GAAAAAACGACAACCAAAATACCATTAAAACTCGAAACGAAAAAAATACG	I	T	Red	GAGCGGAACTGCGAGAAGGCGGCAGCCAAAGTGCCATTAAAGCTCGGGGCGGAGAGGATG[CG]TTACCTGGGTCCCGTCTGCTGCGAGAGGCAGGGCAAGCTGGAGGATTCCCTCTGAATGAT	37	11	98891797	CGCATCCTCTCCGCCCCGAGCTTTAATGGCACTTTGGCTGCCGCCTTCTC	1	90372280	R					CNTN5;CNTN5	NM_175566;NM_014361	TSS200;TSS200	chr11:98891543-98891821	Island					1:6A43
cg07677930	cg07677930	49653446	AATCTAACATCTTATTAATAAATAACTAACATTCCTTTACCAATAACTAC			II			AAGGACAGTGGAGTCTGGCATCTTATTGGTAAGTGGCTGACATTCCTTTGCCAGTGACTG[CG]TTCTGTGATTGTGCACTTCATCTCCCAGCCACTTAGGATTTTTGACACACTCTGTTCTGC	37	11	98892033	CGCAGTCACTGGCAAAGGAATGTCAGCCACTTACCAATAAGATGCCAGAC	1	90372516	R					CNTN5;CNTN5	NM_014361;NM_175566	5'UTR;5'UTR	chr11:98891543-98891821	S_Shore					0:50
cg06757863	cg06757863	33622408	CCCTACATTTTAAAAAACCAAAATACATAAATCACAAAATCAAAAATTCA	50729312	CCCTACATTTTAAAAAACCGAAATACATAAATCACAAAATCAAAAATTCG	I	A	Red	CACGCCTGTCATCCCTGCATTTTGGGAGGCCGAGGTGCATGGATCACAAGGTCAGGAGTT[CG]AGACAAGCCCGGTCAAGATGGTGAAACCTCGTCTCTACTAAGAATACAAAAAAAGCCGAG	37	11	99603852	CCCTGCATTTTGGGAGGCCGAGGTGCATGGATCACAAGGTCAGGAGTTCG	1	91091202	F					CNTN5;CNTN5	NM_014361;NM_175566	Body;Body							1:3A46
cg03587117	cg03587117	23731388	AAACAAATCTACTAAAAACCAATTACTTAACAAATAAATAACACACACTC			II			TGTCAAATGTATTCTTTACTTTTTTAATATGTTGGGATTTTATTTTATATCTGATGACTC[CG]AGTGTGTGCCATCCATTTGTTAAGTAACTGGCCTTTAGCAGATCTGTTTCAAAAACAAAT	37	11	100227279	AACAGATCTGCTAAAGGCCAGTTACTTAACAAATGGATGGCACACACTCG	1	91740157	R					CNTN5;CNTN5	NM_014361;NM_175566	3'UTR;3'UTR							0:50
cg00385983	cg00385983	70677364	CACAAATCCTAACACAAAACCTAAAACAAACCAAATAACTCAAAAAACAC			II			AATAATAAAAGAAAAAGATTTATCAAATTCTGGGGGTTTTTTGGATTAATCTATTTGGCA[CG]TGTTTCCTGAGTTACTTGGTCTGTTCCAGGCTCTGTGCTAGGATCTGTGAATACAGAGAT	37	11	100306916	ACAGATCCTAGCACAGAGCCTGGAACAGACCAAGTAACTCAGGAAACACG	1	91825986	R														1:16T33
cg06293294	cg06293294	68604342	AAAAAAAAATCTAAAAACCCRAATACRATTTACAAACRCTCTAAACCTAC			II			CGCGGCGGCGGGGAGGAGGGTCTGGGAGCCCGGGTGCGATTTGCAAGCGCTCTGAGCCTG[CG]TCCGCCGAGGGGGAGGGTTTCCCCAGCCCGGCCGGAGTTGCGGCTGTGCGCTGCTTCTGG	37	11	100557954	CGCAGGCTCAGAGCGCTTGCAAATCGCACCCGGGCTCCCAGACCCTCCTC	1	92064445	R					FLJ32810	NM_152432	TSS1500	chr11:100557923-100558401	Island	ARHGAP42	ENSCSAT00000001292	TSS1500	Island	1:23C26
cg05812171	cg05812171	60713377	AAAATCTAAAAACCCAAATACAATTTACAAACACTCTAAACCTACATCCA	47754353	AAAATCTAAAAACCCGAATACGATTTACAAACGCTCTAAACCTACGTCCG	I	C	Grn	GCGGCGGGGAGGAGGGTCTGGGAGCCCGGGTGCGATTTGCAAGCGCTCTGAGCCTGCGTC[CG]CCGAGGGGGAGGGTTTCCCCAGCCCGGCCGGAGTTGCGGCTGTGCGCTGCTTCTGGCTCA	37	11	100557958	AGGGTCTGGGAGCCCGGGTGCGATTTGCAAGCGCTCTGAGCCTGCGTCCG	1	92064449	F					FLJ32810	NM_152432	TSS1500	chr11:100557923-100558401	Island	ARHGAP42	ENSCSAT00000001292	TSS1500	Island	1:19C30
cg15580724	cg15580724	10756458	AACTCTCTTAACAATCATCAACATTATAAACCAAAAACAACACACAACCA	37783380	AACTCTCTTAACAATCGTCGACGTTATAAACCAAAAACAACGCACAACCG	I	C	Grn	GCAAGCGCTCTGAGCCTGCGTCCGCCGAGGGGGAGGGTTTCCCCAGCCCGGCCGGAGTTG[CG]GCTGTGCGCTGCTTCTGGCTCACAACGCCGACGACTGTCAAGAGAGTTGGGGAGTGGAAC	37	11	100557996	CGGCTGTGCGCTGCTTCTGGCTCACAACGCCGACGACTGTCAAGAGAGTT	1	92064487	F					FLJ32810	NM_152432	TSS1500	chr11:100557923-100558401	Island	ARHGAP42	ENSCSAT00000001292	TSS1500	Island	0:50
cg21780326	cg21780326	34797481	TAAAACTACCAAAAATATCTACACACCATAAAAAAAACTTTCCTACTCCA	50797359	TAAAACTACCGAAAATATCTACGCGCCGTAAAAAAAACTTTCCTACTCCG	I	A	Red	AGAGTTGGGGAGTGGAACTGCCGGAAGTGTCTGCGCGCCGTGAGAGAAACTTTCCTGCTC[CG]GCCGCGGCCCGGAGCCTCGCCGCCCCCGCGTTCCGAACGACGATGCGTCCAGATGACAAC	37	11	100558100	TGGAACTGCCGGAAGTGTCTGCGCGCCGTGAGAGAAACTTTCCTGCTCCG	1	92064591	F					FLJ32810	NM_152432	TSS1500	chr11:100557923-100558401	Island	ARHGAP42	ENSCSAT00000001292	TSS1500	Island	1:26A23
cg14695240	cg14695240	47600333	TCACAAAAAAAACACCAAAACACAAAAAAACTAATTACACAAAAAAAACA	22625479	TCGCGAAAAAAACGCCGAAACGCGAAAAAACTAATTACGCGAAAAAAACG	I	A	Red	CTCGCCTAGCCTCGGGGGAGGAAGACTGAGCCCGGCGCAGGCGGCGCGGCGCTCGGGGCC[CG]TTTCCTCCGCGCAATCAGTCCCCTCGCGTCCCGGCGCCTTCCCCGCGATCGCGCGACCCC	37	11	100558265	TCGCGGGGAAGGCGCCGGGACGCGAGGGGACTGATTGCGCGGAGGAAACG	1	92064756	R					FLJ32810	NM_152432	TSS200	chr11:100557923-100558401	Island	ARHGAP42	ENSCSAT00000001292	TSS1500	Island	3:8T2T15A22
cg00246693	cg00246693	54637501	TCCTTAATAAACTCCTTAATAAACTTATTAATTCRCTCCAACTCAATCTC			II			TCTGGAGTTCAGCGATTCCTACTTGGACAGCCCAGATTTCAGGGAGCGCTTGCAGTGTCA[CG]AGATTGAGCTGGAGCGAACCAACAAGTTCATCAAGGAGCTCATTAAGGACGGCTCTCTGC	37	11	100558484	CCTTAATGAGCTCCTTGATGAACTTGTTGGTTCGCTCCAGCTCAATCTCG	1	92065223	R					FLJ32810	NM_152432	1stExon	chr11:100557923-100558401	S_Shore	ARHGAP42	ENSCSAT00000001292	1stExon	Island	0:50
cg01295022	cg01295022	24639391	AAAAACTCTTCAACTTTTATCCCCAAATCCATTCAAACAAAAAAAACTCC			II			GGACACCCGCATCTGGAGAGTCCCCGCGGGGTGCGGGTCCGAAGGGTGGGTTGGAGGAGT[CG]GAGCTTCTTTTGTTTGAATGGATTTGGGGACAAAAGCTGAAGAGCTCCCCTGCTGGTGGC	37	11	100558647	CGGAGCTTCTTTTGTTTGAATGGATTTGGGGACAAAAGCTGAAGAGCTCC	1	92065386	F	rs77786711				FLJ32810	NM_152432	Body	chr11:100557923-100558401	S_Shore	ARHGAP42	ENSCSAT00000001292	Body	S_Shore	0:50
cg09187709	cg09187709	14601459	CCTCTCCATCTAATTATTTATATCCTTTAAAATACCTTTTATAATAAATC			II			CACCCTATGTACCTCTCCATCTGGTTATTTGTGTCCTTTAAAATACCTTTTGTAATAAAT[CG]ACAGTAGTACATACATTGCTTTCCTGGGTTCTGTGATACACTCCAGCAAATTATTGAACC	37	11	100598511	CTCTCCATCTGGTTATTTGTGTCCTTTAAAATACCTTTTGTAATAAATCG	1	92109190	F					FLJ32810	NM_152432	Body			ARHGAP42	ENSCSAT00000001292	Body		3:20A8G3T16
cg05925497	cg05925497	16638425	CTCAACATTTTCCACTCTACTTTACCTATATAAACCAAACTAAAAAAATC			II			TGATTAGCCAGCTGGAAGGGAGGGCCGTTGATTAAAGGTAGAATCTTCCACTGCAGTCAG[CG]ACCTCTTCAGCTTGGTCCACACAGGCAAAGCAGAGTGGAAAATGCTGAGTCAAAGTGGCC	37	11	100734094	TCAGCATTTTCCACTCTGCTTTGCCTGTGTGGACCAAGCTGAAGAGGTCG	1	92247915	R					FLJ32810	NM_152432	Body			ARHGAP42	ENSCSAT00000001292	Body		2:31A3G14
cg25203245	cg25203245	67684364	AATTTTCCTTAAACAACCACATCTTTTAAAAATCCACRTTTCTACCTCTC			II			ATCTGTGGGCAGGTTTTCCTTAGGCAGCCACATCTTTTGAAGGTCCACGTTTCTGCCTCT[CG]AGATGTCCCTCCATGGTCTAAAACGTATTCAGCTCTCTCAGCCAGCTCCTGATGGTTGAA	37	11	100760935	CGAGAGGCAGAAACGTGGACCTTCAAAAGATGTGGCTGCCTAAGGAAAAC	1	92277274	R					FLJ32810	NM_152432	Body			ARHGAP42	ENSCSAT00000001292	Body		2:12T23A13
cg14772925	cg14772925	27755468	AAAAAATTCCCACTTCTCAACACCCAAAATCACCCTAATAAAACAAAACA	69744502	AAAAAATTCCCGCTTCTCAACGCCCAAAATCGCCCTAATAAAACAAAACG	I	C	Grn	GCACGTGGATGAAATCCATCACCGTGGTGGCCAGCGGGGAGCGCCCGGGCGCCATCGGCG[CG]TCCTGCTCCACCAGGGCGACCCTGGGCGCTGAGAAGCGGGAATCTTCCTTGGGGACCAGG	37	11	100998943	GGAAGATTCCCGCTTCTCAGCGCCCAGGGTCGCCCTGGTGGAGCAGGACG	1	92516438	R					PGR	NM_000926	1stExon	chr11:100998030-100999774	Island	PGR	ENSCSAT00000001285	1stExon	Island	1:37C12
cg26705960	cg26705960	46731378	CAACCCTAAACACTAAAAAACAAAAATCTTCCTTAAAAACCAAAACAACA	14637390	CGACCCTAAACGCTAAAAAACGAAAATCTTCCTTAAAAACCAAAACGACG	I	C	Grn	GCTCCACCAGGGCGACCCTGGGCGCTGAGAAGCGGGAATCTTCCTTGGGGACCAGGGCGA[CG]CCTCCTGCTGCCGCCCCCGGCGGGACAGCCGCGGCTCCTCCTCCAGCCGCCGCGCCACCC	37	11	100999009	CGACCCTGGGCGCTGAGAAGCGGGAATCTTCCTTGGGGACCAGGGCGACG	1	92516504	F					PGR	NM_000926	1stExon	chr11:100998030-100999774	Island	PGR	ENSCSAT00000001285	1stExon	Island	2:19C23A6
cg25915838	cg25915838	16656448	AACTCTAAATCCAAAAAATCTACAAATCCACTTCTAAAAAACAAACCTCA	51704307	AACTCTAAATCCGAAAAATCTACGAATCCGCTTCTAAAAAACAAACCTCG	I	A	Red	GCTGCCGCCCCCGGCGGGACAGCCGCGGCTCCTCCTCCAGCCGCCGCGCCACCCAGAGCC[CG]AGGTTTGCCCTTCAGAAGCGGACCCGCAGACTCCTCGGACTCAGAGCCATCCTCCTCCTC	37	11	100999077	GGCTCTGAGTCCGAGGAGTCTGCGGGTCCGCTTCTGAAGGGCAAACCTCG	1	92516572	R					PGR	NM_000926	1stExon	chr11:100998030-100999774	Island	PGR	ENSCSAT00000001285	1stExon	Island	3:5A26G11G5
cg13906669	cg13906669	74759440	AAATCTTCRAAAAATTCRAAACCAAACAAACACCAAAAACTAATAACCTC			II			GGGCAGCCGGTGGATCTTCGGGAAGTTCGGGGCCAAACAGGCACCAAGAGCTGGTGACCT[CG]CAGGCGGGAGGGCTGGGTTGGCTCTGCCCGGGACCTGAGGGCGCCAACAGAGTGTCCAAG	37	11	100999399	GATCTTCGGGAAGTTCGGGGCCAAACAGGCACCAAGAGCTGGTGACCTCG	1	92516894	F					PGR	NM_000926	1stExon	chr11:100998030-100999774	Island	PGR	ENSCSAT00000001285	1stExon	Island	1:7A42
cg22299741	cg22299741	64741324	ATTCTCCAACTTCTATCCRAAAACTAAAAACRCAAAATACTCACAAATCC			II			TCTCCAAGAGAGTTCTCCAACTTCTGTCCGAGGACTGGAGACGCAGAGTACTCACAAGTC[CG]GCACTTGAGTGGCTGCGGCTGCGACGGCAATTTAGTGACACGCGGCTCCTTTATCTCCCG	37	11	101000164	TTCTCCAACTTCTGTCCGAGGACTGGAGACGCAGAGTACTCACAAGTCCG	1	92517661	F	rs72563721				PGR;PGR	NM_000926;NM_000926	1stExon;5'UTR	chr11:100999946-101000437	Island	PGR	ENSCSAT00000001285	TSS1500	Island	2:6G6A36
cg14933485	cg14933485	32732413	TTCTCAATAAAAACTAACTTCACTTATCATTTAAATAAAATCTACAACCC			II			GCGGGCGACAGTCATCTCCGAAGATCTCAGATCCCAGTAGTGCGGGAGCACTAGCCGCCT[CG]GGTTGTAGATTTCACTCAAATGACAAGTGAAGCTAGTTCTCATTGAGAATGCCACCCACA	37	11	101000436	CGGGTTGTAGATTTCACTCAAATGACAAGTGAAGCTAGTTCTCATTGAGA	1	92517934	F					PGR;PGR	NM_000926;NM_000926	1stExon;5'UTR	chr11:100999946-101000437	Island	PGR	ENSCSAT00000001285	TSS1500	S_Shore	1:41G8
cg23641145	cg23641145	46734465	TTACCCCRATTAATAACAACTATAAACTAACCAAACAACTTTCTAACAAC			II			TACAACAAGGCTTACCCCGATTAGTGACAGCTGTGGACTGGCCAGACAGCTTTCTAACAA[CG]CCTCCTCCTCTAGGGAGGCCCCGCCCAAAGCCCCTCCCTACCCCAATTACCGGTAGGATC	37	11	101000566	TACCCCGATTAGTGACAGCTGTGGACTGGCCAGACAGCTTTCTAACAACG	1	92518064	F				TRUE	PGR	NM_000926	TSS200	chr11:100998030-100999774	S_Shore	PGR	ENSCSAT00000001285	TSS1500	S_Shore	0:50
cg23795893	cg23795893	50759420	AACTAACCAAACAACTTTCTAACAACACCTCCTCCTCTAAAAAAACCCCA	27647389	AACTAACCAAACAACTTTCTAACAACGCCTCCTCCTCTAAAAAAACCCCG	I	C	Grn	GTGACAGCTGTGGACTGGCCAGACAGCTTTCTAACAACGCCTCCTCCTCTAGGGAGGCCC[CG]CCCAAAGCCCCTCCCTACCCCAATTACCGGTAGGATCTGAAACTCTGGAGTTGGCATTTC	37	11	101000589	CGGGGCCTCCCTAGAGGAGGAGGCGTTGTTAGAAAGCTGTCTGGCCAGTC	1	92518087	R					PGR	NM_000926	TSS200	chr11:100998030-100999774	S_Shore	PGR	ENSCSAT00000001285	TSS1500	S_Shore	0:50
cg16688583	cg16688583	40771506	AACATAATAAAAATTTATTTCTCACTCATATAACCCCTCCCCAAATAATC			II			AAGAATGCAGAAGACTCCAGAAGGTGGGGGAGCCACTAGAGGTAAGGAGCCTGGACCCCT[CG]ATCATCTGGGGAGGGGCTATATGAGTGAGAAACAAACCTTTATCATGTTAGGTTACTAGG	37	11	101001533	ACATGATAAAGGTTTGTTTCTCACTCATATAGCCCCTCCCCAGATGATCG	1	92519035	R		rs35974050			PGR	NM_000926	TSS1500	chr11:100998030-100999774	S_Shore				S_Shore	2:6C14C28
cg22010617	cg22010617	32648428	AATTTATCAAATTTAAAATAAAACCAAATACCAATTTTACAACAACRACC			II			AAATGACAGCCTTCTTAGGAGTGTGATTTTAAATGTCAGATGCCATATAATTTGATTTTC[CG]GTCGCTGCTGTAAAATTGGCACTTGGCCTCATTTTAAATCTGACAAACTATATTTGGCTT	37	11	101002821	CGGTCGCTGCTGTAAAATTGGCACTTGGCCTCATTTTAAATCTGACAAAC	1	92520286	F								chr11:100998030-100999774	S_Shelf				S_Shelf	1:29T20
cg24424424	cg24424424	59802471	AAAATAAAATCCTCCCTCCAACTAAAACTATTTATAAAACTAAAAACCTC			II			CAGGCGCCTATGGGGTGGAATCCTCCCTCCAACTAAAGCTGTTTATAGAGCTGAGAACCT[CG]GGAAACCGCTTGCGGGTGGATGTGACAAGTCAGGAAACTTGACTACCCAATCACCCAAAG	37	11	101453106	GGGTGGAATCCTCCCTCCAACTAAAGCTGTTTATAGAGCTGAGAACCTCG	1	92967973	F					TRPC6	NM_004621	Body	chr11:101453357-101454684	N_Shore				N_Shore	3:3A12A21T11
cg12493218	cg12493218	52742453	CCCTAAATTCATAAACAAAAACTTACAATTACCCACAACCCAATACAAAC			II			AAAAAAAAATACCCTAGATTCATAAACAAAAGCTTGCAGTTACCCACAGCCCAATACAAA[CG]ACCCGACGCCCTCACTTCTATAGCCCGTGAGTCTCCCAGCCCCTAACAGGCTCGTCTCCC	37	11	101453358	CCTAGATTCATAAACAAAAGCTTGCAGTTACCCACAGCCCAATACAAACG	1	92968225	F					TRPC6	NM_004621	Body	chr11:101453357-101454684	Island				Island	3:24T9T7C7
cg11016563	cg11016563	43705399	RAAACTAAAAAATTACTATATCAACAAAAACTCTCCAACCCTCAACTCCC			II			GCAAGGGAGACGGAGCTGAAGAGTTACTATGTCAACAGAGACTCTCCAGCCCTCAGCTCC[CG]CCTTCATCCCCCGCACTCTCCGTCAAGATCCCCACCTTTAAAGGGATCCGAGCGACGTTC	37	11	101454626	CGGGAGCTGAGGGCTGGAGAGTCTCTGTTGACATAGTAACTCTTCAGCTC	1	92969518	R				TRUE	TRPC6;TRPC6	NM_004621;NM_004621	5'UTR;1stExon	chr11:101453357-101454684	Island				S_Shore	0:50
cg23650423	cg23650423	70728308	AAAAATTATAACTACAAAACAAACTTTAACTACTTTCTAAAACRTCRCTC			II			CCTCAGCTCCCGCCTTCATCCCCCGCACTCTCCGTCAAGATCCCCACCTTTAAAGGGATC[CG]AGCGACGTTCTAGAAAGCAGCCAAAGCCTGTCCTGTAGCCACAACTTTCAGGAGGCGGTA	37	11	101454676	AAAGTTGTGGCTACAGGACAGGCTTTGGCTGCTTTCTAGAACGTCGCTCG	1	92969569	R					TRPC6	NM_004621	TSS200	chr11:101453357-101454684	Island				S_Shore	2:18A14G16
cg27296293	cg27296293	13707313	TCCTAAAAATTATAACTACAAAACAAACTTTAACTACTTTCTAAAACRTC			II			AGCTCCCGCCTTCATCCCCCGCACTCTCCGTCAAGATCCCCACCTTTAAAGGGATCCGAG[CG]ACGTTCTAGAAAGCAGCCAAAGCCTGTCCTGTAGCCACAACTTTCAGGAGGCGGTATGAG	37	11	101454680	CCTGAAAGTTGTGGCTACAGGACAGGCTTTGGCTGCTTTCTAGAACGTCG	1	92969573	R					TRPC6	NM_004621	TSS200	chr11:101453357-101454684	Island				S_Shore	2:14A14G20
cg07013734	cg07013734	27690393	RCCTCCTAAAAATTATAACTACAAAACAAACTTTAACTACTTTCTAAAAC			II			TCCCGCCTTCATCCCCCGCACTCTCCGTCAAGATCCCCACCTTTAAAGGGATCCGAGCGA[CG]TTCTAGAAAGCAGCCAAAGCCTGTCCTGTAGCCACAACTTTCAGGAGGCGGTATGAGCCT	37	11	101454683	CCTCCTGAAAGTTGTGGCTACAGGACAGGCTTTGGCTGCTTTCTAGAACG	1	92969576	R				TRUE	TRPC6	NM_004621	TSS200	chr11:101453357-101454684	Island				S_Shore	2:11A14G23
cg04553838	cg04553838	53709333	RTTCTAAAAAACAACCAAAACCTATCCTATAACCACAACTTTCAAAAAAC			II			ATCCGAGCGACGTTCTAGAAAGCAGCCAAAGCCTGTCCTGTAGCCACAACTTTCAGGAGG[CG]GTATGAGCCTGAACTAGGAGGAGCCAGGCACGCACTCTTTTTTTCCCCTCCACTATTTAG	37	11	101454733	CGCCTCCTGAAAGTTGTGGCTACAGGACAGGCTTTGGCTGCTTTCTAGAA	1	92969626	R					TRPC6	NM_004621	TSS200	chr11:101453357-101454684	S_Shore				S_Shore	2:9A14G25
cg14186937	cg14186937	23716423	CCACAACTTTCAAAAAACRATATAAACCTAAACTAAAAAAAACCAAACAC			II			CTGTCCTGTAGCCACAACTTTCAGGAGGCGGTATGAGCCTGAACTAGGAGGAGCCAGGCA[CG]CACTCTTTTTTTCCCCTCCACTATTTAGTTGGCTCATTTAGTAAGGATACCAACTGCGGA	37	11	101454765	CACAACTTTCAGGAGGCGGTATGAGCCTGAACTAGGAGGAGCCAGGCACG	1	92969658	F					TRPC6	NM_004621	TSS200	chr11:101453357-101454684	S_Shore				S_Shore	0:50
cg10960969	cg10960969	15773450	AATCTACAAATACTAATTCATCCTTATTAACAAATTTTTACTTCTCACAC			II			CCACGTTTCCAAGCTGTTTTATTTTTAAGACTTAGTTTTAAATTCTGATTAATATGCATA[CG]TGTGAGAAGTAAAAACTTGTCAACAAGGATGAATCAGTATTTGTAGACCTTTAAGCAGTA	37	11	101455225	CGTGTGAGAAGTAAAAACTTGTCAACAAGGATGAATCAGTATTTGTAGAC	1	92970119	F					TRPC6	NM_004621	TSS1500	chr11:101453357-101454684	S_Shore				S_Shore	0:50
cg09342225	cg09342225	23799421	CTATATACTCCCTAAAAAATTAACCTAAAATCTCATCTCTATAAAATCTC			II			CTTCTACTGATCTGTGTACTCCCTGAGGGGTTAACCTAGAATCTCATCTCTGTGGGGTCT[CG]GGCCTGGTTACTCTGCACTCATCTGTCCATGGTTGCCCTACTGGCCCATTAACAGACACA	37	11	101668461	TGTGTACTCCCTGAGGGGTTAACCTAGAATCTCATCTCTGTGGGGTCTCG	1	93180074	F														2:14T24A10
cg12391667	cg12391667	21676459	CTCCTCCCRATAACAATTACCTATATCTAAAAATTTTACATCTATCTTTC			II			ATCACTGCAGACTCCTCCCGGTGGCAATTGCCTGTATCTGAGGATTTTACATCTGTCTTT[CG]TCACTGTCGGTACTGCCACAAAAACACTCTCATAAAAAGGGAGGCAGAACTGCATCAGGC	37	11	101785507	TCCTCCCGGTGGCAATTGCCTGTATCTGAGGATTTTACATCTGTCTTTCG	1	93291475	F					KIAA1377;ANGPTL5	NM_020802;NM_178127	TSS1500;5'UTR	chr11:101785594-101786128	N_Shore	CEP126	ENSCSAT00000001259	5'UTR	N_Shore	1:8C41
cg19784910	cg19784910	23650462	AAAAAAAACTACAAATCAAAACAAAACAATATACCCAAAACAACCAATCA	25662409	AAAAAAAACTACAAATCGAAACGAAACGATATACCCGAAACAACCAATCG	I	C	Grn	TCCCTAGGGATGCTTGGGTTGCCACCCGCCGCTCGAAGCTGGAGGGGCCGCCGGAGCCTG[CG]ATTGGCTGCTTCGGGCACATCGTCCCGCCCCGACCTGTAGCTCCTCCCAGGTTTCCGTTG	37	11	101785671	GGGAGGAGCTACAGGTCGGGGCGGGACGATGTGCCCGAAGCAGCCAATCG	1	93291639	R					KIAA1377;ANGPTL5	NM_020802;NM_178127	TSS200;5'UTR	chr11:101785594-101786128	Island	CEP126	ENSCSAT00000001259	5'UTR	Island	3:15T3T14C15
cg04768657	cg04768657	31708448	ACAACACATCCTTAACAACAAAAACCTAAAAAAAACTACAAATCAAAACA	23726433	ACGACGCGTCCTTAACAACGAAAACCTAAAAAAAACTACAAATCGAAACG	I	A	Red	GCCGCTCGAAGCTGGAGGGGCCGCCGGAGCCTGCGATTGGCTGCTTCGGGCACATCGTCC[CG]CCCCGACCTGTAGCTCCTCCCAGGTTTCCGTTGTCAAGGACGCGCCGTCGGTTGTTGTCA	37	11	101785698	CGCCCCGACCTGTAGCTCCTCCCAGGTTTCCGTTGTCAAGGACGCGCCGT	1	93291666	F					KIAA1377;ANGPTL5	NM_020802;NM_178127	TSS200;5'UTR	chr11:101785594-101786128	Island	CEP126	ENSCSAT00000001259	5'UTR	Island	2:7C38G3
cg15694809	cg15694809	12758426	ACAACCACAAACTAAAAAAAATACAAATAAAAACCAAATCRATAATACCC			II			ACTGGGCACTGAATCATCGGACAACCTCGACAGAGCCCCCCTCGGCCCTCGGGAGAGCGG[CG]GGCATCACCGACCTGGCTCTTACCTGTATCCTTCCCAGCCTGTGGCTGCCAGGGTAGCGA	37	11	101786117	CAGCCACAGGCTGGGAAGGATACAGGTAAGAGCCAGGTCGGTGATGCCCG	1	93292085	R					ANGPTL5;KIAA1377	NM_178127;NM_020802	5'UTR;1stExon	chr11:101785594-101786128	Island	CEP126	ENSCSAT00000001259	1stExon	Island	3:19G19T0T9
cg09920555	cg09920555	49778453	CAAAAACTATAACCTCAAATTTACAATTATCTACRTTTAATAACTCAAAC			II			GACATTTGTCTTCCAAAATAGATAAACCTAATTAATTCAGAATAATCTTTTCTTCAGAAA[CG]TTTGAGTCATCAAACGTAGATAACTGTAAATCTGAGGTTATAGCTCTTGAGACTAGAATA	37	11	101917847	CGTTTGAGTCATCAAACGTAGATAACTGTAAATCTGAGGTTATAGCTCTT	1	93414480	F	rs75085133				C11orf70	NM_032930	TSS1500	chr11:101918073-101918493	N_Shore	C11orf70	ENSCSAT00000001257	TSS1500	N_Shore	1:27C22
cg17660384	cg17660384	11704353	TCAACTAAATAAATACCTAAACCATTTCCATAAAAACACAACAACCATCA	40620485	TCGACTAAATAAATACCTAAACCGTTTCCATAAAAACGCGACGACCGTCG	I	T	Red	GGCCGGAACTCCTGGGTCCCTAGAGACGTGTGGCCCCGCCCCCGCAGCGTCGCTCCGACA[CG]ACGGCCGCCGCGTCTCCATGGAAACGGCCCAGGCATCCACCCAGCCGAGAGCACGATGGC	37	11	101918145	CGACGGCCGCCGCGTCTCCATGGAAACGGCCCAGGCATCCACCCAGCCGA	1	93414778	F					C11orf70	NM_032930	TSS200	chr11:101918073-101918493	Island	C11orf70	ENSCSAT00000001257	5'UTR	Island	3:6T35G0G6
cg15071611	cg15071611	16692310	CATACTCTCAACTAAATAAATACCTAAACCATTTCCATAAAAACACAACA	10785371	CGTACTCTCGACTAAATAAATACCTAAACCGTTTCCATAAAAACGCGACG	I	A	Red	ACTCCTGGGTCCCTAGAGACGTGTGGCCCCGCCCCCGCAGCGTCGCTCCGACACGACGGC[CG]CCGCGTCTCCATGGAAACGGCCCAGGCATCCACCCAGCCGAGAGCACGATGGCTACTGGG	37	11	101918152	CGCCGCGTCTCCATGGAAACGGCCCAGGCATCCACCCAGCCGAGAGCACG	1	93414785	F					C11orf70	NM_032930	TSS200	chr11:101918073-101918493	Island	C11orf70	ENSCSAT00000001257	5'UTR	Island	2:35G0G13
cg00202702	cg00202702	19688448	AACCATCRTACTCTCRACTAAATAAATACCTAAACCRTTTCCATAAAAAC			II			TGGGTCCCTAGAGACGTGTGGCCCCGCCCCCGCAGCGTCGCTCCGACACGACGGCCGCCG[CG]TCTCCATGGAAACGGCCCAGGCATCCACCCAGCCGAGAGCACGATGGCTACTGGGGAGCT	37	11	101918157	GCCATCGTGCTCTCGGCTGGGTGGATGCCTGGGCCGTTTCCATGGAGACG	1	93414790	R				TRUE	C11orf70	NM_032930	TSS200	chr11:101918073-101918493	Island	C11orf70	ENSCSAT00000001257	5'UTR	Island	2:30G0G18
cg01419757	cg01419757	14782474	CAAACTCCCCAATAACCATCATACTCTCAACTAAATAAATACCTAAACCA	24794328	CGAACTCCCCAATAACCATCGTACTCTCGACTAAATAAATACCTAAACCG	I	T	Red	CGTGTGGCCCCGCCCCCGCAGCGTCGCTCCGACACGACGGCCGCCGCGTCTCCATGGAAA[CG]GCCCAGGCATCCACCCAGCCGAGAGCACGATGGCTACTGGGGAGCTCGGGGACTTGGGTG	37	11	101918171	CGGCCCAGGCATCCACCCAGCCGAGAGCACGATGGCTACTGGGGAGCTCG	1	93414804	F					C11orf70	NM_032930	TSS200	chr11:101918073-101918493	Island	C11orf70	ENSCSAT00000001257	5'UTR	Island	2:16G0G32
cg05892674	cg05892674	17631355	TCAAAAAACCTTCCAATCTCTAAACTCTAAAAAAATCACCAACCRACTCC			II			AGGTTCTTGCCTCAGAAAACCTTCCAGTCTCTGAGCTCTAAGGAGATCACCAGCCGGCTC[CG]CCAGTGGTGAGGAACCGAGGCACAGGGAGAGAAGAGGCCCTTGGTCTTCGCGGCTGTGGA	37	11	101918304	CAGAAAACCTTCCAGTCTCTGAGCTCTAAGGAGATCACCAGCCGGCTCCG	1	93414937	F	rs75852021				C11orf70;C11orf70	NM_032930;NM_032930	1stExon;5'UTR	chr11:101918073-101918493	Island	C11orf70	ENSCSAT00000001257	1stExon	Island	2:22A15T11
cg05819150	cg05819150	42696355	AAACACTACATTTTCCAAATAATAAAATCACATCAACTTTTTTAATACTC			II			GCTTGTACCTGAAGACGCACTAATTTTTTGGGTTGCGGCTTCCAGTGACTATTGCAAATT[CG]AGTACTAAAAAAGTTGATGTGATTTCACTATTTGGAAAATGTAGTGTTTTTGTTTCTTTT	37	11	101980380	CGAGTACTAAAAAAGTTGATGTGATTTCACTATTTGGAAAATGTAGTGTT	1	93478682	F					YAP1;YAP1	NM_001130145;NM_006106	TSS1500;TSS1500	chr11:101980632-101982330	N_Shore	YAP1	ENSCSAT00000001254	TSS1500	N_Shore	2:12C22A14
cg16416793	cg16416793	14769507	AAAAAAACACCACAAACCAAAAATATACAAAAATATAACAACTTACAACA	14686453	AAAAAAACGCCGCGAACCGAAAATATACAAAAATATAACAACTTACAACG	I	A	Red	CACGTGCGGCCGGGAGAGGCGCCGCGGGCCGGGAGTGTGCAGGAATGTAGCAACTTGCAG[CG]AAAAGTTTCCCTGCGCTGCCGGCCGGGCCGCGGTGCGGGCGGGCGCGCAGAGGAAGGAAG	37	11	101981035	CGCTGCAAGTTGCTACATTCCTGCACACTCCCGGCCCGCGGCGCCTCTCC	1	93479338	R					YAP1;YAP1	NM_001130145;NM_006106	TSS200;TSS200	chr11:101980632-101982330	Island	YAP1	ENSCSAT00000001254	5'UTR	Island	2:12A4T32
cg01442799	cg01442799	57713301	AACCRAAAATATACAAAAATATAACAACTTACAACRAAAAATTTCCCTAC			II			GAGGCGCCGCGGGCCGGGAGTGTGCAGGAATGTAGCAACTTGCAGCGAAAAGTTTCCCTG[CG]CTGCCGGCCGGGCCGCGGTGCGGGCGGGCGCGCAGAGGAAGGAAGAGCCGAGAGGAGGCG	37	11	101981050	GCCGGGAGTGTGCAGGAATGTAGCAACTTGCAGCGAAAAGTTTCCCTGCG	1	93479353	F				TRUE	YAP1;YAP1	NM_001130145;NM_006106	TSS200;TSS200	chr11:101980632-101982330	Island	YAP1	ENSCSAT00000001254	5'UTR	Island	1:2T47
cg20989729	cg20989729	55604471	AAATATACAAAAATATAACAACTTACAACRAAAAATTTCCCTACRCTACC			II			CCGCGGGCCGGGAGTGTGCAGGAATGTAGCAACTTGCAGCGAAAAGTTTCCCTGCGCTGC[CG]GCCGGGCCGCGGTGCGGGCGGGCGCGCAGAGGAAGGAAGAGCCGAGAGGAGGCGGGGCCG	37	11	101981056	AGTGTGCAGGAATGTAGCAACTTGCAGCGAAAAGTTTCCCTGCGCTGCCG	1	93479359	F					YAP1;YAP1	NM_001130145;NM_006106	TSS200;TSS200	chr11:101980632-101982330	Island	YAP1	ENSCSAT00000001254	5'UTR	Island	0:50
cg12697442	cg12697442	53669415	AACAACACAAACAAACACTTCTCCTAACTTTAATTTTAACATTTAAAACA	20720381	GACGACGCGAACGAACGCTTCTCCTAACTTTAATTTTAACGTTTAAAACG	I	A	Red	AGGCGGGGCCGCGGCGGCGCGGGCGGGCGCTTCTCCTAACTTTAGTTTTGGCGTTTGAGG[CG]AGTTTCTGTCTCAGTCGGGCGCAGCCGCCGCCAGGGAAAAGAAAGGGAGGAAGGAAGGAA	37	11	101981167	CGCCTCAAACGCCAAAACTAAAGTTAGGAGAAGCGCCCGCCCGCGCCGCC	1	93479470	R					YAP1;YAP1	NM_001130145;NM_006106	TSS200;TSS200	chr11:101980632-101982330	Island	YAP1	ENSCSAT00000001254	5'UTR	Island	3:23A0C17C7
cg15894431	cg15894431	40640450	AAACAAAAACTCACCTCAAACACCAAAACTAAAATTAAAAAAAACACCCA	58810467	AAACAAAAACTCGCCTCAAACGCCAAAACTAAAATTAAAAAAAACGCCCG	I	C	Grn	TGCGGGCGGGCGCGCAGAGGAAGGAAGAGCCGAGAGGAGGCGGGGCCGCGGCGGCGCGGG[CG]GGCGCTTCTCCTAACTTTAGTTTTGGCGTTTGAGGCGAGTTTCTGTCTCAGTCGGGCGCA	37	11	101981130	AGACAGAAACTCGCCTCAAACGCCAAAACTAAAGTTAGGAGAAGCGCCCG	1	93479433	R					YAP1;YAP1	NM_001130145;NM_006106	TSS200;TSS200	chr11:101980632-101982330	Island	YAP1	ENSCSAT00000001254	5'UTR	Island	3:12A0C17C18
cg00064284	cg00064284	42677367	RCTTCTCCTAACTTTAATTTTAACRTTTAAAACRAATTTCTATCTCAATC			II			CGCGGGCGGGCGCTTCTCCTAACTTTAGTTTTGGCGTTTGAGGCGAGTTTCTGTCTCAGT[CG]GGCGCAGCCGCCGCCAGGGAAAAGAAAGGGAGGAAGGAAGGAACAAGAAAAGGAAATAAA	37	11	101981184	CTTCTCCTAACTTTAGTTTTGGCGTTTGAGGCGAGTTTCTGTCTCAGTCG	1	93479487	F					YAP1;YAP1	NM_001130145;NM_006106	TSS200;TSS200	chr11:101980632-101982330	Island	YAP1	ENSCSAT00000001254	5'UTR	Island	3:6A0C17C24
cg15448495	cg15448495	70601404	CTCCTAACTTTAATTTTAACRTTTAAAACRAATTTCTATCTCAATCRAAC			II			GGCGGGCGCTTCTCCTAACTTTAGTTTTGGCGTTTGAGGCGAGTTTCTGTCTCAGTCGGG[CG]CAGCCGCCGCCAGGGAAAAGAAAGGGAGGAAGGAAGGAACAAGAAAAGGAAATAAAGAGA	37	11	101981188	CGCCCGACTGAGACAGAAACTCGCCTCAAACGCCAAAACTAAAGTTAGGA	1	93479491	R					YAP1;YAP1	NM_001130145;NM_006106	TSS200;TSS200	chr11:101980632-101982330	Island	YAP1	ENSCSAT00000001254	5'UTR	Island	3:2A0C17C28
cg17978903	cg17978903	38660482	ATAAAACCAAAACACAAAACAAAAACAAAAACACCAAAACAAAAAATACA	34610433	ATAAAACCGAAACGCAAAACGAAAACGAAAACGCCGAAACGAAAAATACG	I	A	Red	GCCGCCAGACCAGTGGAGCCGGGGCGCAGGGCGGGGGCGGAGGCGCCGGGGCGGGGGATG[CG]GGGCCGCGGCGCAGCCCCCCGGCCCTGAGAGCGAGGACAGCGCCGCCCGGCCCGCAGCCG	37	11	101981422	GTGGAGCCGGGGCGCAGGGCGGGGGCGGAGGCGCCGGGGCGGGGGATGCG	1	93479727	F					YAP1;YAP1;YAP1;YAP1	NM_006106;NM_001130145;NM_006106;NM_001130145	1stExon;5'UTR;5'UTR;1stExon	chr11:101980632-101982330	Island	YAP1	ENSCSAT00000001254	5'UTR	Island	1:1A48
cg26369667	cg26369667	34603426	TCATAAACACAATCTAAAACACATTAACCATCTTAAAATTCATAACAACA	44714422	TCATAAACACGATCTAAAACACGTTAACCGTCTTAAAATTCATAACGACG	I	T	Red	CGGGCATCAGATCGTGCACGTCCGCGGGGACTCGGAGACCGACCTGGAGGCGCTCTTCAA[CG]CCGTCATGAACCCCAAGACGGCCAACGTGCCCCAGACCGTGCCCATGAGGCTCCGGAAGC	37	11	101981789	CGCCGTCATGAACCCCAAGACGGCCAACGTGCCCCAGACCGTGCCCATGA	1	93480113	F				TRUE	YAP1;YAP1	NM_006106;NM_001130145	1stExon;1stExon	chr11:101980632-101982330	Island	YAP1	ENSCSAT00000001254	1stExon	Island	2:24T20T4
cg20782778	cg20782778	63718391	CCCAAAATCCRAAACTAAAATTTATTTTTCCCTTCTAAATTTCTCTCTAC			II			TCCCCACTCCTCCCAGAGTCCGGGGCTGAGATTTGTTTTTCCCTTCTGAGTTTCTCTCTG[CG]GTTGCAGCCCCGGGGGGCGTGCTTTCCCTCCTTCTTCCTTTCTTTCTTCCCGGGGTTCCC	37	11	101982138	CGCAGAGAGAAACTCAGAAGGGAAAAACAAATCTCAGCCCCGGACTCTGG	1	93480464	R					YAP1;YAP1	NM_001130145;NM_006106	Body;Body	chr11:101980632-101982330	Island	YAP1	ENSCSAT00000001254	Body	Island	3:30T3G8T6
cg19154027	cg19154027	15752409	TCATTATAAACAATTTCACTTCTATACTAAATCAAATTAACACAATAATC			II			ATTGCTTTTTAATTCTTATTGCGGATATGAACATGGCTGCTATTCCACATACACAATGTT[CG]ATTATTGTGCCAACTTGATTCAGCATAGAAGTGAAACTGTTTATAATGAGTGTTAACATT	37	11	101983027	CATTATAAACAGTTTCACTTCTATGCTGAATCAAGTTGGCACAATAATCG	1	93481358	R					YAP1;YAP1	NM_001130145;NM_006106	Body;Body	chr11:101980632-101982330	S_Shore	YAP1	ENSCSAT00000001254	Body	S_Shore	3:8T5G25A9
cg19298498	cg19298498	24670339	ACTATAATCTAACCCTATAACTTTAAATTTAATAAAATTAACATTTACCC			II			TCAGCATGTCACTTTTTTTGTCAACATGTTTAAGTTGTGTTTAAATTGGTTTCATGCTTG[CG]GGCAAATGTTAATTTTATCAAACCTAAAGCTATAGGGTCAGATTATAGTGTGGTGTACAG	37	11	102027686	CGGGCAAATGTTAATTTTATCAAACCTAAAGCTATAGGGTCAGATTATAG	1	93526212	F					YAP1;YAP1	NM_001130145;NM_006106	Body;Body			YAP1	ENSCSAT00000001254	Body		2:27G6A15
cg05260877	cg05260877	42609419	ACCCACATAAAATACAACAAAAACCTCACAAACAAACAAAAAACAAAACC			II			TTGGTAATGCTATTCTTTTCTTTTCTTGCTGCCCTGCCCCCTTTCCCCAGGAAACAAAGC[CG]GTTTTGTTTCTTGCCTGCTTGTGAGGTCTCTGCTGCACCCCATGTGGGTGCACCGCTCTG	37	11	102068599	CCCACATGGGGTGCAGCAGAGACCTCACAAGCAGGCAAGAAACAAAACCG	1	93569526	R					YAP1;YAP1	NM_001130145;NM_006106	Body;Body			YAP1	ENSCSAT00000001254	Body		0:50
cg19471911	cg19471911	35772507	TCAAATATATTATATCTACTTTATCTAATACTCAAAAACAAAAAACCTAC			II			GCACTGAAACATCAAATATATTGTATCTGCTTTATCTAATACTCAGAAACAAAGAACCTA[CG]TGACCAATATCAAATTTTATTTTTTAGTTCTGACTCCTAAAGTCTTGCTGTCCTATCCTC	37	11	102079985	CAAATATATTGTATCTGCTTTATCTAATACTCAGAAACAAAGAACCTACG	1	93580990	F					YAP1;YAP1	NM_001130145;NM_006106	Body;Body			YAP1	ENSCSAT00000001254	Body		1:36G13
cg09612099	cg09612099	55658387	TACCTACCCTAATCTAAAACAAAAACCTAATCCTAATCATCACTCTATTC			II			GTAAGTTCAGTTATTCAGTAATAGACTAAAATGTCTGATGTGTGTCCCATGCTTAGCAGC[CG]AATAGAGTGATGACTAGGACCAGGCTCTTGTCCCAGATCAGGGCAGGCAAAATACAAACA	37	11	102096840	GCCTGCCCTGATCTGGGACAAGAGCCTGGTCCTAGTCATCACTCTATTCG	1	93598698	R					YAP1;YAP1	NM_001130145;NM_006106	Body;Body			YAP1	ENSCSAT00000001254	Body		0:50
cg03879971	cg03879971	72797439	CTCTACTAAATACCACTAAATTATTTACTTCTAACTCCTAACCATCATCC			II			CCTTCTTACTTCTCTACTAAATGCCACTGAATTGTTTACTTCTGACTCCTGACCATCATC[CG]GGGATGTCAGGACTAAGATGAGCTGTTAAGTGGAAGTTGTCCAGGGAGTTCTTGGTGGCT	37	11	102123441	TCTACTAAATGCCACTGAATTGTTTACTTCTGACTCCTGACCATCATCCG	1	93625267	F														0:50
cg21207616	cg21207616	16614453	AACAAACAAATCTAAAAAACTTCCAACACCACRACCTAACTAACTTCTAC			II			CGGACTTTAATGACAGGCAAGTCTGAGAAGCTTCCAGCACCACGGCCTGACTGACTTCTG[CG]GGGCTGGAGGGAACGGTGGGTCCCAGATTTGGGACCACCCTTCTGCAGTGAACACCTCCC	37	11	102139262	ACAGGCAAGTCTGAGAAGCTTCCAGCACCACGGCCTGACTGACTTCTGCG	1	93639669	F								chr11:102139424-102139652	N_Shore					2:1G39G8
cg02268748	cg02268748	39717403	TTTCCACAACATTTCCAAAATACCAAAACATACCCTATCAATCCTACACA	12790377	TTTCCACGACATTTCCGAAATACCAAAACATACCCTATCAATCCTACACG	I	C	Grn	AAGTTTCGCTGTTTTCCACGGCATTTCCGGAATGCCAGGGCATGCCCTGTCAATCCTGCA[CG]CCCTGCGGCCGCGCTGCTTTCTCCACCGGGGCAGCGCTGAGTAGGCGGGGCATGCGGGTG	37	11	102139425	TTTCCACGGCATTTCCGGAATGCCAGGGCATGCCCTGTCAATCCTGCACG	1	93639831	F								chr11:102139424-102139652	Island					0:50
cg00295604	cg00295604	69792488	ACTCTCTAAACAAAAATCCAAACTCCRAACCCAAATACAAACAAATATTC			II			TGAGTAGGCGGGGCATGCGGGTGGGGCGGGGCTCCAGCCAGGGTGGGTGGGGCCTCTGCA[CG]AACACCTGCCTGTACTTGGGCCCGGAGCTTGGATCTCTGCCCAGAGAGCTCCGGCAGCCC	37	11	102139524	CTCTCTGGGCAGAGATCCAAGCTCCGGGCCCAAGTACAGGCAGGTGTTCG	1	93639932	R								chr11:102139424-102139652	Island					2:42T3C3
cg14481222	cg14481222	24668474	AATTTCCTCTAACCCACRAACAATAAAACAAATATCTTTCAATAAATACC			II			GTTGTTATCAAGATTTCCTCTGACCCACGAGCAATGAAGCAAATGTCTTTCAGTAAATGC[CG]CGAAGATATGCCACGGTTAAGAGTCATGCTTTTGGGTCATGGAAATCCCCGAGTGGGTTT	37	11	102187974	ATTTCCTCTGACCCACGAGCAATGAAGCAAATGTCTTTCAGTAAATGCCG	1	93692029	F				TRUE	BIRC3;BIRC3	NM_182962;NM_001165	TSS1500;TSS1500	chr11:102188179-102188440	N_Shore				N_Shore	1:10G39
cg23565749	cg23565749	37763426	CRAAAATATACCACRATTAAAAATCATACTTTTAAATCATAAAAATCCCC			II			AGTAAATGCCGCGAAGATATGCCACGGTTAAGAGTCATGCTTTTGGGTCATGGAAATCCC[CG]AGTGGGTTTGCCAGGCCACTGATTAAGAGGAAGTGTGTGTGGTTATTACCGCTGGAGTTC	37	11	102188025	CGGGGATTTCCATGACCCAAAAGCATGACTCTTAACCGTGGCATATCTTC	1	93692080	R					BIRC3;BIRC3	NM_182962;NM_001165	TSS200;TSS200	chr11:102188179-102188440	N_Shore				N_Shore	3:1C5G11A30
cg21915672	cg21915672	41785422	AACRACAAATATCRCTTAAAAAAACTAAACTTATCCTTACTAATACATAC			II			GGAAAAGGCCAGGCGACAGGTGTCGCTTGAAAAGACTGGGCTTGTCCTTGCTGGTGCATG[CG]TCGTCGGCCTCTGGGCAGCAGGTGGGCAAGGAAGGCTGGTGTGTGTGTGTGTGTGTGTGC	37	11	102188280	CGCATGCACCAGCAAGGACAAGCCCAGTCTTTTCAAGCGACACCTGTCGC	1	93692332	R					BIRC3;BIRC3;BIRC3;BIRC3	NM_001165;NM_182962;NM_001165;NM_182962	1stExon;5'UTR;5'UTR;1stExon	chr11:102188179-102188440	Island				Island	0:50
cg10659575	cg10659575	22626426	RACRCATACACCAACAAAAACAAACCCAATCTTTTCAAACRACACCTATC			II			TGGGTGACGCATTTAAAAGACAGCGTGAGACTCGCGCCCTCCGGCACGGAAAAGGCCAGG[CG]ACAGGTGTCGCTTGAAAAGACTGGGCTTGTCCTTGCTGGTGCATGCGTCGTCGGCCTCTG	37	11	102188233	ACGCATGCACCAGCAAGGACAAGCCCAGTCTTTTCAAGCGACACCTGTCG	1	93692285	R					BIRC3;BIRC3;BIRC3;BIRC3	NM_001165;NM_182962;NM_001165;NM_182962	1stExon;5'UTR;5'UTR;1stExon	chr11:102188179-102188440	Island				Island	0:50
cg08847737	cg08847737	10630492	AATTAAAATTACACAAATCAAATATTAAAAAAATACCATTCTATTCTTCC			II			GCAGAGTTTGAACATGTTTATGCTTGTTTTCTTTTTTATAAAGATGATTTATTATTAATC[CG]GAAGAATAGAATGGCACTTTTTCAACATTTGACTTGTGTAATTCCAATCCTGGATAGTCT	37	11	102206714	CGGAAGAATAGAATGGCACTTTTTCAACATTTGACTTGTGTAATTCCAAT	1	93710140	F					BIRC3;BIRC3	NM_001165;NM_182962	Body;Body			BIRC2	ENSCSAT00000001251	Body		0:50
cg21679294	cg21679294	44710426	ATCATCATACATCAAAATAAACCCAAATAAAACAACAAACTTCAAAAACA	46634352	GTCATCGTACGTCAAAATAAACCCGAATAAAACGACGAACTTCGAAAACG	I	C	Grn	GGGCGCGCTGACGTCATCGTGCGTCAGAGTGAGCCCGGATGGGGCGGCGGGCTTCGGGAG[CG]CCCGGGCTGATCCGAGCCGAGCGGGCCGTATCTCCTTGTCGGCGCCGCTGATTCCCGGCT	37	11	102217990	GTCATCGTGCGTCAGAGTGAGCCCGGATGGGGCGGCGGGCTTCGGGAGCG	1	93721521	F		rs71478568			BIRC2;BIRC2	NM_001166;NM_001166	1stExon;5'UTR	chr11:102217574-102218247	Island	BIRC2	ENSCSAT00000001251	Body	Island	3:13G1C19T14
cg19228181	cg19228181	22653400	AAAAAAACAACACTCACCACAATACAAACACAACAAACACAAAAACTACA	62626388	AAAAAAACAACACTCACCGCAATACGAACGCAACAAACACGAAAACTACG	I	C	Grn	GGCCGTATCTCCTTGTCGGCGCCGCTGATTCCCGGCTCTGCGGAGGCCTCTAGGCAGCCG[CG]CAGCTTCCGTGTTTGCTGCGCCCGCACTGCGGTGAGTGCTGCTCCTTCCGGGCTCGGGCG	37	11	102218075	GAAGGAGCAGCACTCACCGCAGTGCGGGCGCAGCAAACACGGAAGCTGCG	1	93721606	R					BIRC2;BIRC2	NM_001166;NM_001166	1stExon;5'UTR	chr11:102217574-102218247	Island	BIRC2	ENSCSAT00000001251	Body	Island	0:50
cg26207239	cg26207239	40808482	ACTAAAAACACCACTACTACAAACTAATCAACATCCTAAACCCAAAACCC			II			GACACCTGTGGAGCAGCTACAGAGCCAAGGTTTGGAGTGCAAGTGTTTGCAGAAAGACAG[CG]GGTCTTGGGTTCAGGATGTTGACTAGCCTGCAGCAGTGGTGCTTCTAGTGCCTCAGATGT	37	11	102231936	CGGGTCTTGGGTTCAGGATGTTGACTAGCCTGCAGCAGTGGTGCTTCTAG	1	93735092	F					BIRC2	NM_001166	Body			BIRC2	ENSCSAT00000001251	Body		3:7G1A9A30
cg05365231	cg05365231	36701419	AAAAAAAATCCTTATTTTAAAACACAAATAAAAAACACCAAAAACAATTC			II			ATTATAGTGTAGAAAAGAACTGGAAACCAGGAACTCTGGAGTTCATCAGAGTTATGGTGC[CG]AATTGTCTTTGGTGCTTTTCACTTGTGTTTTAAAATAAGGATTTTTCTCTTATTTCTCCC	37	11	102249298	AGAAAAATCCTTATTTTAAAACACAAGTGAAAAGCACCAAAGACAATTCG	1	93746535	R					BIRC2	NM_001166	3'UTR			BIRC2	ENSCSAT00000001251	3'UTR		0:50
cg18920616	cg18920616	49604488	CACAAAATACTTAAACCACACTACTCCTAAAAACACTACAAATACTAACA	13673329	CGCGAAATACTTAAACCGCGCTACTCCTAAAAACGCTACAAATACTAACG	I	C	Grn	TGACGACCCCCGCAGCCACTTACCCGCCATGGCTGCGCTTTCATGGGCGGCCCCCAGCAG[CG]CTAGCACCTGCAGCGTCCCCAGGAGCAGCGCGGCCCAAGCACCTCGCGCGCCGAGTCCCA	37	11	102323292	CGCGAGGTGCTTGGGCCGCGCTGCTCCTGGGGACGCTGCAGGTGCTAGCG	1	93822150	R					TMEM123	NM_052932	1stExon	chr11:102322529-102323762	Island	TMEM123	ENSCSAT00000001249	1stExon	Island	2:18T20G10
cg04131734	cg04131734	30744394	CCCCCAAATAACCAAATAAAACACAAAAACAAAACCTAAAAAAAACATCA	46781362	CCCCCGAATAACCAAATAAAACGCAAAAACGAAACCTAAAAAAAACGTCG	I	C	Grn	CCCGCCGCTTGCCCCCCGAATGACCAAATAGGGCGCAGGAGCGGGGCCTGGAGGGGGCGT[CG]CGTGCGCAGCCGGGGCGGCGGGGCCGGGCTGGGTGGCGCGGGGGCGGGCTCGGGGTTCTG	37	11	102323536	CCCCCGAATGACCAAATAGGGCGCAGGAGCGGGGCCTGGAGGGGGCGTCG	1	93822395	F					TMEM123;TMEM123	NM_052932;NM_052932	5'UTR;1stExon	chr11:102322529-102323762	Island	TMEM123	ENSCSAT00000001249	5'UTR	Island	1:33A16
cg03609636	cg03609636	18690458	CCRTTTCCTTTCTCTTCRAAAATAACAATTTTATTATCCTAAATAAAAAC			II			GAAACCGCGAGCCGTTTCCTTTCTCTTCGGAAATGGCAGTTTTGTTGTCCTGGATGAAGG[CG]AGCGCCGCTGCCTCCCTGAATGCTGAGCACGCTGGCTTCGCGGTGCCCGGAAGGAAGCCT	37	11	102323712	CGCCTTCATCCAGGACAACAAAACTGCCATTTCCGAAGAGAAAGGAAACG	1	93822557	R					TMEM123;TMEM123	NM_052932;NM_052932	5'UTR;1stExon	chr11:102322529-102323762	Island	TMEM123	ENSCSAT00000001249	5'UTR	Island	0:50
cg21014259	cg21014259	27618377	AACAAATCTATCRAACTATTTTTCTCCACTTCCCCCTTAAACTAAATCAC			II			GGAACTTGAGGGGATGGGATTCACTCTAAGGAGTCCTGGGCGGTCGGAGCTTTCCCCTCG[CG]TGACCCAGCCTAAGGGGGAAGTGGAGAAAAACAGCTCGACAGATTTGTTGCTTAAATTCA	37	11	102323939	ACAAATCTGTCGAGCTGTTTTTCTCCACTTCCCCCTTAGGCTGGGTCACG	1	93822784	R					TMEM123	NM_052932	TSS200	chr11:102322529-102323762	S_Shore	TMEM123	ENSCSAT00000001249	5'UTR	S_Shore	1:25C24
cg04858994	cg04858994	20626445	CCTCCTTAAAACCRAAAATACCAAAAAATTTACTATTATATTTCTAAATC			II			TAGTCTCCTGAAGTTGATGAAACTTAGTGGTTTCATAAGAGAAAGGGTGCCCTCATGTGG[CG]ATTTAGAAACATAACAGCAAATTCTTTGGCATTCCCGGCTTCAAGGAGGAGGTGTATATT	37	11	102366334	CTCCTTGAAGCCGGGAATGCCAAAGAATTTGCTGTTATGTTTCTAAATCG	1	93868051	R														1:40T9
cg17707274	cg17707274	29773376	TTAATATTTTCTACTAATAACTACAAAAATTTATATAACTTCTCAACCTC			II			CTATGGTTGATTTGGTGTTTTCTGCTAGTGACTGCAGAAATTTATATAGCTTCTCAGCCT[CG]AATGTGGAAATAGGTGACTCATTTGAGTGTTTTCTTTCTTTTTAGAGTCTACAGAACTTT	37	11	102401523	CGAGGCTGAGAAGCTATATAAATTTCTGCAGTCACTAGCAGAAAACACCA	1	93899606	R					MMP7	NM_002423	TSS200			MMP7	ENSCSAT00000001248	TSS200		1:42G7
cg01813071	cg01813071	50746404	AAAACAAATACATTATATACTTCCTACCAATAACRATATAATACTTCCTC			II			TTCTTTCTTTTTAGAGTCTACAGAACTTTGAAAGTATGTGTTATTTTTCATTAACTAAAA[CG]AGGAAGTATTACATCGTTATTGGCAGGAAGCACACAATGTATTTGTCTTTCAAAGGATTT	37	11	102401616	CGAGGAAGTATTACATCGTTATTGGCAGGAAGCACACAATGTATTTGTCT	1	93899699	F	rs11568819				MMP7	NM_002423	TSS200			MMP7	ENSCSAT00000001248	TSS200		1:17C32
cg22322158	cg22322158	63747336	TAATAATTATATCAACCTAAAAAATAACAAACAATACACRTTTACACTTC			II			TCACAGTAGCTTGGTAATTATATCAGCCTGGGGGATGGCAGACAGTGCACGTTTGCACTT[CG]ACCTTGAGCTCCTTTTATAGAGTCAAACAGGTCTGGACCCTCCGAGCAAGGATGATTCAT	37	11	102496115	GGTAATTATATCAGCCTGGGGGATGGCAGACAGTGCACGTTTGCACTTCG	1	93996880	F					MMP20	NM_004771	TSS200			MMP20	ENSCSAT00000001247	TSS200		0:50
cg12020179	cg12020179	37801438	ATCCAAACCTATTTAACTCTATAAAAAAAACTCAAAATCRAAATACAAAC			II			CCTTCATCCCCTCACAGTAGCTTGGTAATTATATCAGCCTGGGGGATGGCAGACAGTGCA[CG]TTTGCACTTCGACCTTGAGCTCCTTTTATAGAGTCAAACAGGTCTGGACCCTCCGAGCAA	37	11	102496104	TCCAGACCTGTTTGACTCTATAAAAGGAGCTCAAGGTCGAAGTGCAAACG	1	93996869	R					MMP20	NM_004771	TSS200			MMP20	ENSCSAT00000001247	TSS200		0:50
cg23275776	cg23275776	69658318	TAAATTTATCCTCCAAATAATCCCAAACTCCCCATACATTCAACCCAATC			II			TACAGTATAATTGAATTTGTCCTCCAAGTAATCCCAAACTCCCCATGCATTCAACCCAAT[CG]CCTGTATCTCCTGCATTCACTTCAAAATTTCTTAGTAGCAACTGCTGTTCATAATGATGG	37	11	102496501	GAATTTGTCCTCCAAGTAATCCCAAACTCCCCATGCATTCAACCCAATCG	1	93997280	F					MMP20	NM_004771	TSS1500			MMP20	ENSCSAT00000001247	TSS1500		1:44T5
cg18932968	cg18932968	55659355	ATTCATACCACRTCTCACTATTATTTTCTAAATTCTATACTAACAAAACC			II			TTATAAAGAACAAAAACAGAAGCAGAAGGCGCTTCATTCCTCTCTTTCTTCAGCTGAAGC[CG]GTTCTGTTAGCACAGAATTTAGAAAATAATAGTGAGACGTGGCATGAATTGGCTTGTATC	37	11	102576469	TTCATGCCACGTCTCACTATTATTTTCTAAATTCTGTGCTAACAGAACCG	1	94090239	R	rs12418360				MMP27	NM_022122	TSS200			MMP27	ENSCSAT00000001242	TSS200		1:14G35
cg09758894	cg09758894	40610464	TATCCCTTTCTATTATTAATTAAATAATAATACAAACCAATTCATACCAC			II			CTCTCTTTCTTCAGCTGAAGCCGGTTCTGTTAGCACAGAATTTAGAAAATAATAGTGAGA[CG]TGGCATGAATTGGCTTGTATCATCATTTAATTAATAACAGAAAGGGACACTTGCCATAAA	37	11	102576508	CGTGGCATGAATTGGCTTGTATCATCATTTAATTAATAACAGAAAGGGAC	1	94090278	F					MMP27	NM_022122	TSS200			MMP27	ENSCSAT00000001242	TSS200		1:45A4
cg08378220	cg08378220	61652485	RAAAAATAACAAAAAACRAAACATAAAACACRAAAACCTCCCTCATATTC			II			TCCTCCACGGCGGAAGGTGGCAGGAAACGGGACATGGAACACGGAGGCCTCCCTCATATT[CG]CGGCCCGGAATCAGCTGACGGGGAACCTGATCACCGCTGCTCAGTCAGGTTTCTTGTTGC	37	11	102678779	GAAGGTGGCAGGAAACGGGACATGGAACACGGAGGCCTCCCTCATATTCG	1	94186876	F														2:35T6T7
cg09122096	cg09122096	45739501	ACTAATACAATAAACAAAAACTCACAAAATCCCATAACCACAAAAAAACA	40766397	ACTAATACAATAAACAAAAACTCGCAAAATCCCGTAACCGCGAAAAAACG	I	C	Grn	CCTTTGAGCGCAGCTGGTGCAATAAACAGGAGCTCGCAGAGTCCCGTGGCCGCGGAGGGG[CG]CCAGACTCCGGGGAAGAGCCAGAGCGAGGTCCGACGAATCGGGCTCTGCTGGCGACCAGC	37	11	102702285	CGCCCCTCCGCGGCCACGGGACTCTGCGAGCTCCTGTTTATTGCACCAGC	1	94210957	R														3:13G17T1C16
cg02344527	cg02344527	64618321	ATAAAACTAACAATAAATAACCACAACCACATCTAAAAAACAACTCTTCA	46711304	ATAAAACTAACGATAAATAACCACGACCGCATCTAAAAAACGACTCTTCG	I	A	Red	CTTTCCTCCCTGGTGGGGCTGGCGGTGGGTGACCACGGCCGCATCTGGGAGGCGACTCTT[CG]GATTCAAGATGACCAACAAAAAACCCTCTTCCCCAAAGGGTTAGACTGAGCGAAACTTCA	37	11	102702414	GTGGGGCTGGCGGTGGGTGACCACGGCCGCATCTGGGAGGCGACTCTTCG	1	94211087	F														1:18C31
cg14948108	cg14948108	37783389	ATATCTAAAAATATTAAATTATAAAATCAAAATCTAAACCRATACAACAC			II			TACAGAGATTTTACATGTAGCAAAAAAAAATTTGTAACATCGACTTCATTGTTTATTCCA[CG]TGTTGTACCGGCTCAGATCCTGATTCTATAACTTAACATCTTCAGACATCTAAGCTGAAG	37	11	102746236	TGTCTGAAGATGTTAAGTTATAGAATCAGGATCTGAGCCGGTACAACACG	1	94260051	R					MMP12	NM_002426	TSS1500			MMP12	ENSCSAT00000001217	TSS1500		1:21G28
cg22022821	cg22022821	24788424	TAACTTCTATTCTAAACCTCCATCCCTTTCRACTAAAAAAAAATTCAACC			II			ACTGAGAAGATATGCAGGCTGGGTGGACCAATAGGGAGGAGATGGAACTCCAGATGATTA[CG]GCTGAATTTCCTTCCAGCCGAAAGGGATGGAGGCTCAGAATAGAAGTTAAATTTTTGGGA	37	11	102750873	CGGCTGAATTTCCTTCCAGCCGAAAGGGATGGAGGCTCAGAATAGAAGTT	1	94264973	F														3:19T1C7C20
cg13041032	cg13041032	57780447	ACATCAAAAACCCCRCATCTTAACTTTTTCATAACATCTAAAATATTATC			II			TGTATTCACCCACATCAGGAACCCCGCATCTTGGCTTTTTCATGACATCTAAGGTGTTAT[CG]TCAAGTTTGCCAGTCACCTCTAAGCCGAAGAAAGACTGCATTTCTCGGAGCCTCTCAGTC	37	11	102826090	CATCAGGAACCCCGCATCTTGGCTTTTTCATGACATCTAAGGTGTTATCG	1	94334403	F	rs12295719			TRUE	MMP13	NM_002427	Body			MMP13	ENSCSAT00000001204	Body		1:22T27
cg19710916	cg19710916	16668499	ACATCCAAAAATCCTAACTACCTTCCTCTTCTTAAACTAAACTCATTATC			II			AACTGGAGGTCTTCCTCAGACAAATCATCTTCATCACCACCACTGGGAAGGGGCAGGGCC[CG]ACAATGAGTCCAGCTCAAGAAGAGGAAGGCAGCCAGGACCCCTGGATGCATCTTGAATGG	37	11	102826382	CATCCAGGGGTCCTGGCTGCCTTCCTCTTCTTGAGCTGGACTCATTGTCG	1	94334695	R	rs2276093	rs61733406			MMP13	NM_002427	1stExon			MMP13	ENSCSAT00000001204	1stExon		0:50
cg22658979	cg22658979	26765408	AACCCCTAAATACATCTTAAATAATAATACCTAAAAACTATTATCTTTCC			II			AAGGCAGCCAGGACCCCTGGATGCATCTTGAATGGTGATGCCTGGGGACTGTTGTCTTTC[CG]CAGAGATTACCTTTACTTTTATAGGCCTGCAATGGTGAGTCATCACTTATGGATAGGTTT	37	11	102826469	ACCCCTGGATGCATCTTGAATGGTGATGCCTGGGGACTGTTGTCTTTCCG	1	94334782	F		rs56263074		TRUE	MMP13	NM_002427	TSS200			MMP13	ENSCSAT00000001204	TSS200		2:33T10C5
cg14995062	cg14995062	46754412	AAATAAATTTCCACTTCCCAATCACTTAAAAATAAACATACTTACRTAAC			II			TCATCACTTATGGATAGGTTTCCACTTCCCAGTCACTTGAAGGTAAACATGCTTACGTGG[CG]ACTTTTTCTTTTCCCTCCCGAGTGTGGTTTGTGGTAGAATTTGAGGGAAATATAAATGAG	37	11	102826570	CGCCACGTAAGCATGTTTACCTTCAAGTGACTGGGAAGTGGAAACCTATC	1	94334883	R					MMP13	NM_002427	TSS200			MMP13	ENSCSAT00000001204	TSS200		2:17T26A5
cg10085326	cg10085326	44705443	ATATACTACTCTCTACTTCTTCCCACAATATCCATAAATATACTAAAACC			II			AATATAAATGAGAGCATCTCTTGTTTCAGCAGGGTCTCAAAACCCATCTGGCAAAATAAA[CG]GCCTCAGCATATTTATGGATACTGTGGGAAGAAGCAGAGAGTAGTACATTTTTTACTTCA	37	11	102826680	CGGCCTCAGCATATTTATGGATACTGTGGGAAGAAGCAGAGAGTAGTACA	1	94334993	F					MMP13	NM_002427	TSS1500			MMP13	ENSCSAT00000001204	TSS1500		2:7T14G27
cg25243475	cg25243475	18647318	AATACACCCRTTAAATTTTTTTCCCCCTCATCACATTAACTTATATACAC			II			ATATGAATGAAAATGCACCCGTTGGATTTTTTTCCCCCTCATCACATTAGCTTGTATACA[CG]TGGGAATTGAAAGGTTTGCATTTTCTTCACATAGTTCTTGCTATGATGTCTGACGGACTT	37	11	102933046	ATGCACCCGTTGGATTTTTTTCCCCCTCATCACATTAGCTTGTATACACG	1	94436741	F					DCUN1D5	NM_032299	3'UTR							1:10C39
cg07342790	cg07342790	53669488	CCCRTATCRCTCCTCTACCTTTTTCTAAACTTAAAAATAAATACATATCC			II			GATTCCTTATGTTCTGCTTTCTTCACACTCTACAAAGAAATTCTAGAAGTGACCCTTCTG[CG]GATATGTACTCACTTCTAAGTCTAGAAAAAGGCAGAGGAGCGATACGGGAGTAGGGGATC	37	11	102962134	CCGTATCGCTCCTCTGCCTTTTTCTAGACTTAGAAGTGAGTACATATCCG	1	94466242	R					DCUN1D5	NM_032299	Body	chr11:102962274-102963049	N_Shore	DCUN1D5	ENSCSAT00000001201	Body	N_Shore	3:4A0C2C41
cg06365538	cg06365538	52794490	RCTTACTACTATCTCTAAAAACTAAATACCAACRCTAAAAAACTTCCAAC			II			CGGCATCTTCCGCCCTCCCCGGCAGGGTGGGCAGGGGAGCCGGGGAAGGGGGTCCCTGTC[CG]CTGGAAGCCCCTCAGCGCTGGCACCCAGTTCCCAGAGACAGCAGCAAGCGGAGGAGCAGA	37	11	102962656	CGCTGGAAGCCCCTCAGCGCTGGCACCCAGTTCCCAGAGACAGCAGCAAG	1	94466758	F					DCUN1D5;DCUN1D5	NM_032299;NM_032299	1stExon;5'UTR	chr11:102962274-102963049	Island	DCUN1D5	ENSCSAT00000001201	5'UTR	Island	0:50
cg18928687	cg18928687	60804326	CTCCRAATTAAACTAAACCTCTTACTTACTATAACTAATAAAACTACCRC			II			CTGGCTCCTCGCCGGTGGACACTGCGGTTCGTTCTCACCGGGAGGAGATAACGCGGACAG[CG]CGGCAGCTCCACCAGTCACAGCAAGCAAGAGGCTCAGCCTAACCCGGAGGCGAATCGCTG	37	11	102962862	CGCGGCAGCTCCACCAGTCACAGCAAGCAAGAGGCTCAGCCTAACCCGGA	1	94466964	F	rs34378984			TRUE	DCUN1D5;DCUN1D5	NM_032299;NM_032299	1stExon;5'UTR	chr11:102962274-102963049	Island	DCUN1D5	ENSCSAT00000001201	5'UTR	Island	3:23A5G0A19
cg11222622	cg11222622	22679310	RCCTCCRAATTAAACTAAACCTCTTACTTACTATAACTAATAAAACTACC			II			GGCTCCTCGCCGGTGGACACTGCGGTTCGTTCTCACCGGGAGGAGATAACGCGGACAGCG[CG]GCAGCTCCACCAGTCACAGCAAGCAAGAGGCTCAGCCTAACCCGGAGGCGAATCGCTGAG	37	11	102962864	CCTCCGGGTTAGGCTGAGCCTCTTGCTTGCTGTGACTGGTGGAGCTGCCG	1	94466966	R	rs34378984				DCUN1D5;DCUN1D5	NM_032299;NM_032299	1stExon;5'UTR	chr11:102962274-102963049	Island	DCUN1D5	ENSCSAT00000001201	5'UTR	Island	3:21A5G0A21
cg26203583	cg26203583	29802467	ACAACTCCACCAATCACAACAAACAAAAAACTCAACCTAACCCAAAAACA	12766452	ACAACTCCACCAATCACAACAAACAAAAAACTCAACCTAACCCGAAAACG	I	A	Red	GCGGACAGCGCGGCAGCTCCACCAGTCACAGCAAGCAAGAGGCTCAGCCTAACCCGGAGG[CG]AATCGCTGAGGCCCGGAAGTGACGCAATCGCGGAGCCGGTCCCGGGAAGGGGCGTGGTTC	37	11	102962914	CGCCTCCGGGTTAGGCTGAGCCTCTTGCTTGCTGTGACTGGTGGAGCTGC	1	94467016	R					DCUN1D5;DCUN1D5	NM_032299;NM_032299	1stExon;5'UTR	chr11:102962274-102963049	Island	DCUN1D5	ENSCSAT00000001201	TSS200	Island	3:19A5G0A23
cg27441858	cg27441858	34728410	TCCACCAATCACAACAAACAAAAAACTCAACCTAACCCAAAAACAAATCA	60639421	TCCACCAATCACAACAAACAAAAAACTCAACCTAACCCGAAAACGAATCG	I	C	Grn	CAGCGCGGCAGCTCCACCAGTCACAGCAAGCAAGAGGCTCAGCCTAACCCGGAGGCGAAT[CG]CTGAGGCCCGGAAGTGACGCAATCGCGGAGCCGGTCCCGGGAAGGGGCGTGGTTCCGGTT	37	11	102962919	TCCACCAGTCACAGCAAGCAAGAGGCTCAGCCTAACCCGGAGGCGAATCG	1	94467021	F					DCUN1D5;DCUN1D5	NM_032299;NM_032299	1stExon;5'UTR	chr11:102962274-102963049	Island	DCUN1D5	ENSCSAT00000001201	TSS200	Island	3:14A5G0A28
cg11995303	cg11995303	47777414	TACTAACAATCACCRCCAAAAAATAAAACTACTAATACTTTACAATTAAC			II			CCGCGCTCTGATGCTGGCAGTCACCGCCAAAAAGTGAAACTACTAATACTTTGCAGTTGA[CG]TTAAAAACAACCTGGTAAAGTAGACCAAGTTCCACTTCTGAGCTCTTCCACACGATAACC	37	11	102963161	CGTCAACTGCAAAGTATTAGTAGTTTCACTTTTTGGCGGTGACTGCCAGC	1	94467262	R				TRUE	DCUN1D5	NM_032299	TSS1500	chr11:102962274-102963049	S_Shore	DCUN1D5	ENSCSAT00000001201	TSS1500	S_Shore	2:21A17C10
cg00314771	cg00314771	20647366	TCACCTAAAATATTCCCACCCCRTAAATACATTATCACCCTATATCTTAC			II			ACACGATAACCTCACCTGAAGTGTTCCCACCCCGTAAATGCATTGTCACCCTGTGTCTTG[CG]TGTTTTTTTTATGGGCCTGTGATCAGCCACCCACTCCCCCTTCTCCCTACCTTTGCATAT	37	11	102963272	CGCAAGACACAGGGTGACAATGCATTTACGGGGTGGGAACACTTCAGGTG	1	94467373	R					DCUN1D5	NM_032299	TSS1500	chr11:102962274-102963049	S_Shore	DCUN1D5	ENSCSAT00000001201	TSS1500	S_Shore	1:21T28
cg01870246	cg01870246	35663439	ATATTAACTCTCAAACATATCTTTTATTCTTCTTACTAATTTCTTATCAC			II			TCTCCTAAATCTAGATCACGCTGCTGTACTTGAAGGCTAGATGTCTCTCTTCTGATTATG[CG]TGATAAGAAATCAGTAAGAAGAATAAAAGACATGTTTGAGAGCCAACATAAACTTGTCCG	37	11	102979950	TGTTGGCTCTCAAACATGTCTTTTATTCTTCTTACTGATTTCTTATCACG	1	94484158	R					DYNC2H1;DYNC2H1	NM_001080463;NM_001377	TSS1500;TSS1500			ENSCSAG00000003153	ENSCSAT00000001118	TSS1500		2:34C6C8
cg17214251	cg17214251	25672452	CCAACATAAACTTATCCAAACCCCTTACAATCAATAACCACAAAAAACCA	55725385	CCAACATAAACTTATCCGAACCCCTTACAATCGATAACCGCAAAAAACCG	I	C	Grn	CATGTTTGAGAGCCAACATAAACTTGTCCGAACCCCTTACAATCGATGACCGCAGGGAGC[CG]CTGAAGAGCTCCGAGGCGGTCGATAGCCTCCGCGAGCTTTGCGTGCGCGTGCCCCGAGAG	37	11	102980042	CGGCTCCCTGCGGTCATCGATTGTAAGGGGTTCGGACAAGTTTATGTTGG	1	94484250	R					DYNC2H1;DYNC2H1	NM_001377;NM_001080463	TSS200;TSS200			ENSCSAG00000003153	ENSCSAT00000001118	TSS1500		2:6C24A18
cg01567084	cg01567084	34657359	CCTCAAAACTCTTCAACAACTCCCTACAATCATCAATTATAAAAAATTCA	21696439	CCTCGAAACTCTTCAACGACTCCCTACGATCATCGATTATAAAAAATTCG	I	A	Red	CGTGATAAGAAATCAGTAAGAAGAATAAAAGACATGTTTGAGAGCCAACATAAACTTGTC[CG]AACCCCTTACAATCGATGACCGCAGGGAGCCGCTGAAGAGCTCCGAGGCGGTCGATAGCC	37	11	102980010	CCTCGGAGCTCTTCAGCGGCTCCCTGCGGTCATCGATTGTAAGGGGTTCG	1	94484218	R					DYNC2H1;DYNC2H1	NM_001377;NM_001080463	TSS200;TSS200			ENSCSAG00000003153	ENSCSAT00000001118	TSS1500		2:15A22G11
cg19974599	cg19974599	31804491	TCAAAACAATTACACAACAATAACTAATCCCAAAATTCAAACATCAACCC			II			GGCGAACGGGACTGCGGACGTTCGGAAGCTCTTCATCTTCACTACTACCCAGAATTACTT[CG]GGTTGATGTCTGAACTCTGGGATCAGCCACTGTTGTGCAACTGTCTTGAAATCAACAACT	37	11	102980366	CGGGTTGATGTCTGAACTCTGGGATCAGCCACTGTTGTGCAACTGTCTTG	1	94484574	F					DYNC2H1;DYNC2H1	NM_001080463;NM_001377	1stExon;1stExon			ENSCSAG00000003153	ENSCSAT00000001118	1stExon		1:4C45
cg11752440	cg11752440	20753494	AATCAACAACTTCTTAAATAACRACAACCAAATACTCCTCAAAATACAAC			II			AACTGTCTTGAAATCAACAACTTCTTGGATGACGGCAACCAGATGCTCCTCAGGGTGCAG[CG]ATCCGACGCAGGAATCTCCTTTTCCAACACGGTACGGTTCCTTGCACTCCTGCCTGACCC	37	11	102980466	CGCTGCACCCTGAGGAGCATCTGGTTGCCGTCATCCAAGAAGTTGTTGAT	1	94484674	R					DYNC2H1;DYNC2H1	NM_001080463;NM_001377	1stExon;1stExon			ENSCSAG00000003153	ENSCSAT00000001118	1stExon		1:23T26
cg15615443	cg15615443	49748329	ATTATATTATAACACATTTCCACTACRTTTTATCAATAAAAACAATATTC			II			GTTTTGGTTAAGTGTATAACCTGAAAACAGGGAATCCATGGACGAAGCCTCCTATAATGG[CG]AATACTGCTCCTATTGATAAAACGTAGTGGAAATGTGCTACAACATAATATATTGTATAG	37	10	71351537	TTATGTTGTAGCACATTTCCACTACGTTTTATCAATAGGAGCAGTATTCG	1	94780341	R										ENSCSAG00000003153	ENSCSAT00000001118	Body		3:21G0G14A12
cg26847642	cg26847642	49798437	TTACAACAAACTTTAATTAATACAAAACTTACATAAAAATACAAACCAAC			II			AGTGCTAATTTCCAGAGCATTAAATGGGGGCCTATGTTTGTTGCTAAACAATTAGACACA[CG]TTGGCTTGCATTCTCATGCAAGCCCTGCATTAATCAAAGCCTGTTGTAATCTAACTGCTG	37	11	103399483	TACAACAGGCTTTGATTAATGCAGGGCTTGCATGAGAATGCAAGCCAACG	1	94899326	R														0:50
cg14961690	cg14961690	70692322	ACTAAAAAATCAATATCTCCTACCCTTATCTACATAATAACTATATAAAC			II			GACTGAAGGGATGCAAATGTTTCCATGATTTTTTTTCCCCCAAATGTCTTTGCAATTGCA[CG]TTCACATAGCTACCATGCAGACAAGGGTAGGAGACACTGATTTCCCAGTGAAAAGATTGA	37	11	103572029	CTGGGAAATCAGTGTCTCCTACCCTTGTCTGCATGGTAGCTATGTGAACG	1	95084768	R														3:16G21G8T2
cg07821909	cg07821909	63683400	TTAAACCTCTTTTCTATCTACTCTCACTCCCTTTATAATTTCCTCCAATC			II			GGGCTCAATCTTTGAGCCTCTTTTCTGTCTACTCTCACTCCCTTTGTGATTTCCTCCAAT[CG]CTTGGCTTTAAATGCAATCTCTTATATACCAACAAACTTTCAAATCACATCTCCATACCC	37	11	103765434	TGAGCCTCTTTTCTGTCTACTCTCACTCCCTTTGTGATTTCCTCCAATCG	1	95280692	F														1:22C27
cg04420335	cg04420335	13603365	TACATCCAATCAAAACAACCTTTCAATTCTAATTCTAAATTAAATACCTC			II			GTGACCCAGTGTGACTGCTGTAGAATCCACCTGCCCTACATATCAGGCGATTGAAATCAC[CG]AGGCACTCAATTTAGAATTAGAACTGAAAGGTTGTTCTGACTGGATGCAAATAACTTCAA	37	11	103800408	GCATCCAGTCAGAACAACCTTTCAGTTCTAATTCTAAATTGAGTGCCTCG	1	95317005	R					PDGFD;PDGFD	NM_025208;NM_033135	Body;Body			PDGFD	ENSCSAT00000001116	Body		1:19C30
cg27383876	cg27383876	66723310	ATCAAAAATCTAAAACATAAAAACTTTACCTTACCTAAAATCACACAATC			II			AAACATTTTTAAAAACTGATGTTGGAGACAGAGCACTCAATTGAATTACATATGGAACAC[CG]ACTGTGTGACCTTAGGCAAGGTAAAGCCTCTATGCTTTAGATTCCTGATTGTAAACTGGG	37	11	103833427	TCAGGAATCTAAAGCATAGAGGCTTTACCTTGCCTAAGGTCACACAGTCG	1	95346268	R	rs2408813				PDGFD;PDGFD	NM_025208;NM_033135	Body;Body			PDGFD	ENSCSAT00000001116	Body		0:50
cg24955680	cg24955680	55775381	CAATATCACCATCTTTAAAACCATAAAAACCCAAAAAACAATAATCCTCA	65658424	CGATATCGCCATCTTTAAAACCGTAAAAACCCAAAAAACAATAATCCTCG	I	A	Red	AGCGGAGTCCAGAGTCCCCGTCGAAGAGATCCAGATCATCCACATGGAGCGACTCCTCAT[CG]AGGACCACTGTTCCCTGGGCTCCTACGGCCTCAAAGATGGCGATATCGTGGTTTTACTGC	37	11	103907715	CGAGGACCACTGTTCCCTGGGCTCCTACGGCCTCAAAGATGGCGATATCG	1	95423595	F	rs77537692				PDGFD;PDGFD;DDI1	NM_025208;NM_033135;NM_001001711	Body;Body;1stExon	chr11:103907405-103907990	Island	DDI1	ENSCSAT00000017931	1stExon	Island	1:46G3
cg09688928	cg09688928	36726448	ACRTTCCTTAAACAAAAACAAATCRTAAAAATTAAAAAACAACATACTAC			II			GGCTTGGCGTCAGGAGAGAAGGTGGCCGGCCTGCAAGGTCTGGGCAGCCCCGCCCTGATC[CG]CAGCATGCTGCTCTCCAACCCCCACGATCTGTCCCTGCTCAAGGAACGCAACCCTCCCTT	37	11	103907989	CGCAGCATGCTGCTCTCCAACCCCCACGATCTGTCCCTGCTCAAGGAACG	1	95423869	F	rs77123941				PDGFD;PDGFD;DDI1	NM_025208;NM_033135;NM_001001711	Body;Body;1stExon	chr11:103907405-103907990	Island	DDI1	ENSCSAT00000017931	1stExon	Island	2:23G11G14
cg17323171	cg17323171	27717407	CCATTCACTTTACAATTAATATAAAACATCRTCACTTATCCAAAACTCTC			II			AGAGGAAATCCGGCAGCAAAACATTGAAGAAAACATGAATATAGCGATAGAAGAGGCCCC[CG]AGAGTTTTGGACAAGTGACGATGCTCTACATTAACTGCAAAGTGAATGGGCATCCTTTGA	37	11	103908255	CATTCACTTTGCAGTTAATGTAGAGCATCGTCACTTGTCCAAAACTCTCG	1	95424135	R	rs17851870				PDGFD;PDGFD;DDI1	NM_025208;NM_033135;NM_001001711	Body;Body;1stExon	chr11:103907405-103907990	S_Shore	DDI1	ENSCSAT00000017931	1stExon	S_Shore	1:9C40
cg05529595	cg05529595	24631433	ATAATATTACATCRCTCRACACAAACCTAACTCATAATAATCATCTAAAC			II			GATGCTCTACATTAACTGCAAAGTGAATGGGCATCCTTTGAAGGCTTTTGTTGACTCGGG[CG]CCCAGATGACCATTATGAGCCAGGCTTGTGCCGAGCGATGTAACATCATGAGGCTGGTGG	37	11	103908336	TGATGTTACATCGCTCGGCACAAGCCTGGCTCATAATGGTCATCTGGGCG	1	95424216	R					PDGFD;PDGFD;DDI1	NM_025208;NM_033135;NM_001001711	Body;Body;1stExon	chr11:103907405-103907990	S_Shore	DDI1	ENSCSAT00000017931	1stExon	S_Shore	0:50
cg05246098	cg05246098	51636429	TATAAACCAAACTTATACCRAACRATATAACATCATAAAACTAATAAACC			II			CAGATGACCATTATGAGCCAGGCTTGTGCCGAGCGATGTAACATCATGAGGCTGGTGGAC[CG]ACGGTGGGCTGGGGTTGCTAAAGGAGTGGGCACACAGAGAATTATTGGCCGTGTTCATCT	37	11	103908400	CGGTCCACCAGCCTCATGATGTTACATCGCTCGGCACAAGCCTGGCTCAT	1	95424280	R					PDGFD;PDGFD;DDI1	NM_025208;NM_033135;NM_001001711	Body;Body;1stExon	chr11:103907405-103907990	S_Shore	DDI1	ENSCSAT00000017931	1stExon	S_Shore	0:50
cg02540593	cg02540593	54658325	TAAATCTACRTACCAATAATACCRATAACCAACACATTTTTCTTCAAATC			II			GGATCAACCCATGGATATGCTTCTAGGCCTAGATATGCTCCGGAGACATCAATGTTCCAT[CG]ATTTGAAGAAAAATGTGCTGGTCATCGGCACCACTGGCACGCAGACTTATTTTCTTCCTG	37	11	103908576	AAGTCTGCGTGCCAGTGGTGCCGATGACCAGCACATTTTTCTTCAAATCG	1	95424456	R					PDGFD;PDGFD;DDI1	NM_025208;NM_033135;NM_001001711	Body;Body;1stExon	chr11:103907405-103907990	S_Shore	DDI1	ENSCSAT00000017931	1stExon	S_Shore	0:50
cg25859489	cg25859489	11782349	TTAAAACACRTTATAAATATATTACCACCTTAAAAAAACCTCAAATCCCC			II			CGAAAAGAGCATTAAAGCACGTTATAAATATGTTACCACCTTGAGGGAGCCTCAGGTCCC[CG]GCAATTATAAGTTAAGAGCTTACTGGCAATGTAATCATTAAAAAACATCAGTAACAACTA	37	11	103908787	CGGGGACCTGAGGCTCCCTCAAGGTGGTAACATATTTATAACGTGCTTTA	1	95424667	R					PDGFD;PDGFD;DDI1;DDI1	NM_025208;NM_033135;NM_001001711;NM_001001711	Body;Body;1stExon;3'UTR	chr11:103907405-103907990	S_Shore				S_Shore	2:21C15G12
cg02120582	cg02120582	23601485	TTTAAAAAAAACTCAACAATTAACACAACAACCCAAACCAACACAAAACA	34747466	TTTAAAAAAAACTCGACGATTAACACAACGACCCGAACCAACGCAAAACG	I	A	Red	AAGCCGGGTTCTGCTCCCGGGACCGACGCCGCGCCGCCCTGCGCTCTCGCCGCCTGCGCT[CG]CCCTGCGCTGGCCCGGGTCGCTGTGCTAATCGCCGAGCTCTCCCCAAACTTCCTGCATGC	37	11	104034754	CGCCCTGCGCTGGCCCGGGTCGCTGTGCTAATCGCCGAGCTCTCCCCAAA	1	95551165	F	rs7951828				PDGFD;PDGFD;PDGFD;PDGFD	NM_033135;NM_025208;NM_025208;NM_033135	5'UTR;1stExon;5'UTR;1stExon	chr11:104034536-104035058	Island				Island	1:19C30
cg18403606	cg18403606	46612397	ACAACACAAACTACAAAAAACAAACAACACCAAATCTAACAAAACAAACA	18782471	ACAACACAAACTACAAAAAACGAACAACGCCGAATCTAACGAAACAAACG	I	A	Red	TGGCCGGCAGCTGCAGCACAGGCTGCAGGGGGCGGGCAGCGCCGAATCTAGCGGGGCAGG[CG]AGCGGAGCAGCAGCGTTCTCCAGCCCCGGCCGCGGCCCCTGAGAGGCGCGCACTCGGGCT	37	11	104034982	CGCCTGCCCCGCTAGATTCGGCGCTGCCCGCCCCCTGCAGCCTGTGCTGC	1	95551389	R					PDGFD;PDGFD;PDGFD;PDGFD	NM_033135;NM_025208;NM_025208;NM_033135	5'UTR;1stExon;5'UTR;1stExon	chr11:104034536-104035058	Island				Island	2:35T0C13
cg26756506	cg26756506	16744462	CRACCRACRATTAAACTAAACATACTCAATAACAAAACAAATTTAAACCC			II			AGGCGCGCACTCGGGCTCAGAGCGGCGGCGCGAGCACCTCAGCTCCCCAGTTTCCCAGGC[CG]GGCCTAAACCTGCTCTGCCACTGAGCATGCCCAGTTTAATCGCCGGCCGGGACTCTTCCC	37	11	104035087	CGGGCCTAAACCTGCTCTGCCACTGAGCATGCCCAGTTTAATCGCCGGCC	1	95551494	F					PDGFD;PDGFD	NM_025208;NM_033135	TSS200;TSS200	chr11:104034536-104035058	S_Shore				S_Shore	0:50
cg21833076	cg21833076	37621448	TTAAATAATAAACACTTCCTCTTCRCTTTACAAAATACTTTTAATCAACC			II			TTGAAAATATGAACAATACTCTGTTCATGAGCATAAGTATGAAGTGCTGGGGTTAGCATC[CG]GCTGATCAAAAGCATCTTGCAAAGCGAAGAGGAAGTGCTCATTATTCAATGACTTCCAGG	37	11	104643591	CGGCTGATCAAAAGCATCTTGCAAAGCGAAGAGGAAGTGCTCATTATTCA	1	96161811	F														1:27C22
cg15665081	cg15665081	19649505	AAATTCTAAACCCCTAAATTTCAATTCTTATTCCCAATTACTATATACTC			II			CTCTCTTATATGGAAAATGGAAGATAATAAGTAATTGACTCAAATAATGTAAAAGAACAC[CG]AGTATATAGTAACTGGGAACAAGAATTGAAATCTAGGGGTTCAGAATCCAGAGCCCCCAT	37	11	104827238	GATTCTGAACCCCTAGATTTCAATTCTTGTTCCCAGTTACTATATACTCG	1	96329951	R					CASP4;CASP4	NM_033306;NM_001225	5'UTR;Body			CASP4	ENSCSAT00000001109	Body		1:21T28
cg24432977	cg24432977	42678371	CCTACCCTCCTCACCTTTCAAATTATCTATAAATCTAATTTCTCATAATC			II			ACACAATAAACCCTGCCCTCCTCACCTTTCAGATTGTCTGTGAGTCTAATTTCTCATGGT[CG]TGTGACAAGGACCCCATCTTTAGCTGAACTAAGGAGAAAGTCAACAACAGTAATGTGATA	37	11	104865951	CGACCATGAGAAATTAGACTCACAGACAATCTGAAAGGTGAGGAGGGCAG	1	96364951	R		rs12807633			CASP5;CASP5;CASP5;CASP5;CASP5;CASP5	NR_024239;NM_004347;NM_001136110;NM_001136111;NM_001136109;NM_001136112	Body;3'UTR;3'UTR;3'UTR;3'UTR;3'UTR							3:5G2T35C5
cg21002651	cg21002651	71797322	TAACTTTTCTCTCCTCCCTTCTTATATAACTAAAACTAAAAATATACTTC			II			CTCACCGGCCATGGCTTTTCTCTCCTCCCTTCTTGTGTGACTGAAACTGAAAGTATGCTT[CG]CCTTCCTTTTTGGCAGGGCCTGTACATGTATTGGGAAATACTCACTGTGCATGCATATGC	37	11	104905889	GGCTTTTCTCTCCTCCCTTCTTGTGTGACTGAAACTGAAAGTATGCTTCG	1	96400583	F					CASP1;CASP1;CASP1;CASP1;CASP1	NM_001223;NM_033292;NM_033294;NM_033293;NM_033295	Body;Body;Body;Body;Body			CASP1	ENSCSAT00000001102	1stExon		2:15A11G22
cg16459890	cg16459890	49651380	AAAATATATATACAATTAAATTCACACAATAAAAAATTTCCCATTCATTC			II			CCAGGATTGAGAAAGTATGTGTACAGTTAAATTCACACAGTGAAGAGTTTCCCATTCATT[CG]AAAACTTGACCGAAAAAATTAACACAACCTTTGGAGAATGTGAACCACTGTTCCCTTGAC	37	11	104916331	CGAATGAATGGGAAACTCTTCACTGTGTGAATTTAACTGTACACATACTT	1	96411074	R					CASP1;CARD16;CASP1;CASP1;CASP1;CASP1;CARD16	NM_001223;NM_001017534;NM_033292;NM_033294;NM_033293;NM_033295;NM_052889	Body;TSS1500;Body;Body;Body;Body;TSS1500			CARD16	ENSCSAT00000001096	TSS1500		2:39T1G8
cg26071033	cg26071033	18704420	ACAACTCTTTCTTCCCAAAAACCTATTCTTAAAACAATAAAAAACTCACC			II			CAGCCCTTTCCACAACTCTTTCTTCCCAGGGACCTGTTCTTGGAACAGTAAAAGACTCAC[CG]GCCATGGCTTTTCTCTCCTACCCTTCTTGTGTGGGCTGAAACTGAAAGTATGTTTCGCCT	37	11	104916018	CAACTCTTTCTTCCCAGGGACCTGTTCTTGGAACAGTAAAAGACTCACCG	1	96436758	F					CASP1;CASP1;CASP1;CARD16;CASP1;CARD16;CASP1	NM_001223;NM_033292;NM_033294;NM_001017534;NM_033293;NM_052889;NM_033295	Body;Body;Body;1stExon;Body;1stExon;Body							1:20T29
cg04181079	cg04181079	18701379	TATACAAAAAATACTAAAATAATACCTTTCTTCTAATCAATACAAAACAC			II			AGGCCAATATCAGATGAATCTCAAAAGGGGTCTAAATGAAAAACTTTGGGAGAAGAGCAA[CG]TGCTCTGCACTGACCAGAAGAAAGGCATTACTTCAGTATTTTCTGTATATGGCTTGATTA	37	11	104896587	CGTGCTCTGCACTGACCAGAAGAAAGGCATTACTTCAGTATTTTCTGTAT	1	96471845	F	rs1790203				CASP1;CASP1;CASP1;CASP1;CASP1	NM_033295;NM_033294;NM_033293;NM_033292;NM_001223	3'UTR;3'UTR;3'UTR;3'UTR;3'UTR			ENSCSAG00000003063	ENSCSAT00000001090	Body		1:26A23
cg20338030	cg20338030	21682354	AAACTACCTTACCTATCATTACAAATATAACACACATTACAAATACCAAC			II			CTAATTCCTCCCTAAGACCTATCCTCTTACTGGGGAAGACTCACCAGCCATGGCTCCTCA[CG]TTGGCACTTGCAATGTGTGTTACACTTGCAATGACAGGCAAGGTAGCTCTATCCTTTTAG	37	11	105010463	AGCTACCTTGCCTGTCATTGCAAGTGTAACACACATTGCAAGTGCCAACG	1	96525157	R					CARD18	NM_021571	TSS200			CARD18	ENSCSAT00000017932	TSS1500		2:7T18G23
cg20120939	cg20120939	32727385	TATTACACTTACAATAACAAACAAAATAACTCTATCCTTTTAAACAAAAC			II			CTTGCAATGTGTGTTACACTTGCAATGACAGGCAAGGTAGCTCTATCCTTTTAGGCAGGG[CG]TGTACACAGATCAATGAACAATACTTACACCTACACATGTGTATTTATAATTATTGCCCA	37	11	105010531	CGCCCTGCCTAAAAGGATAGAGCTACCTTGCCTGTCATTGCAAGTGTAAC	1	96525225	R					CARD18	NM_021571	TSS200			CARD18	ENSCSAT00000017932	TSS1500		2:6G32C10
cg20270341	cg20270341	67653349	TCTCACTAACTCACACAAAACAACTTCCCRTCCTAAAAAATTCATTTATC			II			ATTACTCATTCTCTCACTGACTCACACAGAGCAACTTCCCGTCCTGAAAAGTTCATTTAT[CG]TAAGTACCCTGTAAAGATGTACCATTTTTTATCTTTTATACCATGTTTTACTGTACGTTT	37	11	105022900	CTCACTGACTCACACAGAGCAACTTCCCGTCCTGAAAAGTTCATTTATCG	1	96539594	F														3:1C21C1G24
cg09147777	cg09147777	73674458	AACTCTCCAAATTCCCRAACTATTTACTAATAAAAAATCTTTACTACAAC			II			TTCCCTTGTCAGGCTCTCCAGATTCCCGGGCTGTTTGCTGGTGAGAAATCTTTGCTGCAG[CG]AGGACCGGAGTCCCCCGCGCGCAGCCCAGTGGCAGAAGAGGGCTAGGCTGAGAGGGAAGC	37	11	105480771	CGCTGCAGCAAAGATTTCTCACCAGCAAACAGCCCGGGAATCTGGAGAGC	1	97003667	R					GRIA4;GRIA4;GRIA4;GRIA4	NM_001077244;NM_001077243;NM_000829;NM_001112812	TSS200;TSS200;TSS200;TSS1500	chr11:105481126-105481422	N_Shore	GRIA4	ENSCSAT00000001084	TSS1500	N_Shore	0:50
cg11308643	cg11308643	42682320	AACTATTTACTAATAAAAAATCTTTACTACAACRAAAACCRAAATCCCCC			II			CCAGATTCCCGGGCTGTTTGCTGGTGAGAAATCTTTGCTGCAGCGAGGACCGGAGTCCCC[CG]CGCGCAGCCCAGTGGCAGAAGAGGGCTAGGCTGAGAGGGAAGCCAGGACTGTAGGAGAGG	37	11	105480788	GCTGTTTGCTGGTGAGAAATCTTTGCTGCAGCGAGGACCGGAGTCCCCCG	1	97003684	F					GRIA4;GRIA4;GRIA4;GRIA4	NM_001077244;NM_001077243;NM_000829;NM_001112812	TSS200;TSS200;TSS200;TSS1500	chr11:105481126-105481422	N_Shore	GRIA4	ENSCSAT00000001084	TSS1500	N_Shore	0:50
cg12754421	cg12754421	43670371	CTATTTACTAATAAAAAATCTTTACTACAACRAAAACCRAAATCCCCCRC			II			AGATTCCCGGGCTGTTTGCTGGTGAGAAATCTTTGCTGCAGCGAGGACCGGAGTCCCCCG[CG]CGCAGCCCAGTGGCAGAAGAGGGCTAGGCTGAGAGGGAAGCCAGGACTGTAGGAGAGGGA	37	11	105480790	CGCGGGGGACTCCGGTCCTCGCTGCAGCAAAGATTTCTCACCAGCAAACA	1	97003686	R					GRIA4;GRIA4;GRIA4;GRIA4	NM_001077244;NM_001077243;NM_000829;NM_001112812	TSS200;TSS200;TSS200;TSS1500	chr11:105481126-105481422	N_Shore	GRIA4	ENSCSAT00000001084	TSS1500	N_Shore	0:50
cg23676682	cg23676682	44648337	TTTACTAATAAAAAATCTTTACTACAACAAAAACCAAAATCCCCCACACA	42750462	TTTACTAATAAAAAATCTTTACTACAACGAAAACCGAAATCCCCCGCGCG	I	C	Grn	ATTCCCGGGCTGTTTGCTGGTGAGAAATCTTTGCTGCAGCGAGGACCGGAGTCCCCCGCG[CG]CAGCCCAGTGGCAGAAGAGGGCTAGGCTGAGAGGGAAGCCAGGACTGTAGGAGAGGGAGG	37	11	105480792	CGCGCGGGGGACTCCGGTCCTCGCTGCAGCAAAGATTTCTCACCAGCAAA	1	97003688	R					GRIA4;GRIA4;GRIA4;GRIA4	NM_001077244;NM_001077243;NM_000829;NM_001112812	TSS200;TSS200;TSS200;TSS1500	chr11:105481126-105481422	N_Shore	GRIA4	ENSCSAT00000001084	TSS1500	N_Shore	0:50
cg03243226	cg03243226	39735350	CCCAATTAAAACTTACAAACCTAACCCATAAACAAATTTTCTACCTAACA	59742349	CCCGATTAAAACTTACAAACCTAACCCGTAAACGAATTTTCTACCTAACG	I	C	Grn	CCCCCCGGAGCCCCCGATTGGGGCTTGCAGACCTGGCCCGTGGGCGGATTTTCTGCCTAG[CG]CAGCCGAGAAGCAGAGGTGCCAGGAAAACCAAGAGAGGGGCGCTGGGGGTGCCCATCCCC	37	11	105480979	CCCGATTGGGGCTTGCAGACCTGGCCCGTGGGCGGATTTTCTGCCTAGCG	1	97003875	F					GRIA4;GRIA4;GRIA4;GRIA4;GRIA4;GRIA4;GRIA4	NM_001077244;NM_001077244;NM_000829;NM_001077243;NM_001077243;NM_001112812;NM_000829	1stExon;5'UTR;5'UTR;1stExon;5'UTR;TSS1500;1stExon	chr11:105481126-105481422	N_Shore	GRIA4	ENSCSAT00000001084	TSS1500	N_Shore	3:31A1C0A15
cg21217024	cg21217024	65604456	ACAAATATTACACATACAAAAAATAATAATAAAACRTCTAATAACTACTC			II			AAAGCAAGGGGCGAGCGCGAGTGCGAGTGAGGCAAAGATAGAGCGCATGTCTCATCCCTG[CG]AGCAGCCACTAGACGCTCCACCACCATCTTTTGCATGTGCAACATTTGCAGCCGGACAGA	37	11	105481406	CAAATGTTGCACATGCAAAAGATGGTGGTGGAGCGTCTAGTGGCTGCTCG	1	97004300	R					GRIA4;GRIA4;GRIA4;GRIA4	NM_001077244;NM_000829;NM_001077243;NM_001112812	5'UTR;5'UTR;5'UTR;TSS200	chr11:105481126-105481422	Island	GRIA4	ENSCSAT00000001084	TSS1500	Island	0:50
cg19343464	cg19343464	21708371	TCRATAATTTAAAATTATAACTAATTCTCCTTAACAATCCATCRCRAACC			II			ACATTTGCAGCCGGACAGAAAACCTCTCCCAGGGCTATGGAGACTGCGGGAAAAATCTGG[CG]GCTCGCGATGGATTGCTAAGGAGAACTAGTCATAATCTTAAACCACCGAAACCTCTTTCC	37	11	105481509	CGGCTCGCGATGGATTGCTAAGGAGAACTAGTCATAATCTTAAACCACCG	1	97004403	F				TRUE	GRIA4;GRIA4;GRIA4;GRIA4;GRIA4	NM_001077244;NM_001112812;NM_000829;NM_001112812;NM_001077243	5'UTR;5'UTR;5'UTR;1stExon;5'UTR	chr11:105481126-105481422	S_Shore	GRIA4	ENSCSAT00000001084	TSS200	S_Shore	2:23G3A22
cg09980522	cg09980522	31802442	TATTATTTTCTAAATTTTAAAAACTCRCCATAAAAACCTTTCCRAACAAC			II			ACAGATTGTCTTGTTATTTTCTGGATTTTGGGGACTCGCCATGGGAGCCTTTCCGAGCAG[CG]TGCAAATAGGTAAGGTGTGCTCCGATGGGGTGTGCATGTGGCTGGTTGTAGCAGATATCC	37	11	105481802	CGCTGCTCGGAAAGGCTCCCATGGCGAGTCCCCAAAATCCAGAAAATAAC	1	97004684	R				TRUE	GRIA4;GRIA4;GRIA4;GRIA4	NM_001077243;NM_001077244;NM_001112812;NM_000829	Body;Body;1stExon;Body	chr11:105481126-105481422	S_Shore	GRIA4	ENSCSAT00000001084	1stExon	S_Shore	0:50
cg20073686	cg20073686	43698364	ACTAAAAATTTCCCTAAATTACTTATCAACAACTCATTTAACTCACTTTC			II			GTGCAAATAGGTAAGGTGTGCTCCGATGGGGTGTGCATGTGGCTGGTTGTAGCAGATATC[CG]AAAGTGAGTTAAATGAGTTGCTGATAAGCAATTCAGGGAAACCTTCAGCAGTTCCCTTCC	37	11	105481863	CTGAAGGTTTCCCTGAATTGCTTATCAGCAACTCATTTAACTCACTTTCG	1	97004745	R					GRIA4;GRIA4;GRIA4;GRIA4	NM_001077243;NM_001112812;NM_001077244;NM_000829	Body;Body;Body;Body	chr11:105481126-105481422	S_Shore	GRIA4	ENSCSAT00000001084	Body	S_Shore	0:50
cg05087008	cg05087008	50670433	AAATATAAAAACAAAACAACCTCAAATAACATCACCAAATCATCTACAAC			II			ATAGTGAGAAAAAGAGGGGAGTGGTGGTGTGGAGGATATATATTTGAGTCGGTTGGTTGA[CG]CTGCAGATGATCTGGTGATGTCACTTGAGGCTGCCCTGCCCTTATATTCTGGGGTGTAAA	37	11	105483680	CGCTGCAGATGATCTGGTGATGTCACTTGAGGCTGCCCTGCCCTTATATT	1	97006783	F					GRIA4;GRIA4;GRIA4;GRIA4	NM_001077243;NM_001112812;NM_001077244;NM_000829	Body;Body;Body;Body	chr11:105481126-105481422	S_Shelf	GRIA4	ENSCSAT00000001084	Body	S_Shelf	0:50
cg05082609	cg05082609	73722448	TAAATATAACTAAAATACTTAACTTTAAACCAAACTATACCTTTATAAAC			II			TACCTAAAGCATAAGTGTAACTGAAATGCTTAGCTTTAAGCCAGGCTGTGCCTTTGTAGA[CG]TAGGGTTATTTAAACTCCTGTAGCATCTTTCTTCAGAGTAATGAGGAACTTGACAAATAA	37	11	105692831	CGTCTACAAAGGCACAGCCTGGCTTAAAGCTAAGCATTTCAGTTACACTT	1	97214531	R					GRIA4;GRIA4;GRIA4;GRIA4	NM_001077243;NM_001112812;NM_001077244;NM_000829	Body;Body;Body;Body			GRIA4	ENSCSAT00000001084	Body		3:2A2G29A14
cg07592190	cg07592190	10712400	TTACTTTCCTTTCATATCAAATCCAAAAAAATAACAAATACTCAACATTC			II			TTGAAGAGCTACTTGCAGACAACTTGCCAGATTGAGCATGGGGGAAATGAGGAGGTTGGG[CG]AATGTTGAGTATTTGCTACTCTTTTGGACTTGACATGAAAGGAAAGCAAAGCAAAATGAA	37	11	105785765	TGCTTTCCTTTCATGTCAAGTCCAAAAGAGTAGCAAATACTCAACATTCG	1	97310690	R					GRIA4;GRIA4	NM_001077243;NM_000829	Body;Body			GRIA4	ENSCSAT00000001084	Body		2:10A32C6
cg11276420	cg11276420	70639448	ACACACAAATCTTTACTAAACCAATCCTTTAACTAAAAACAAAAAATCCA	28635391	ACGCGCGAATCTTTACTAAACCAATCCTTTAACTAAAAACGAAAAATCCG	I	T	Red	GAGGGACACGCCACGCGCGGGTCTTTGCTAAACCAATCCTTTGGCTGAGAGCGGGAAGTC[CG]TCCTAACGCGCTGGCCGGACATCAGCAGCAGCAACGTGTGCATGAGCTCAGCTCGGAAAC	37	11	105850589	CGGACTTCCCGCTCTCAGCCAAAGGATTGGTTTAGCAAAGACCCGCGCGT	1	97376337	R					GRIA4;GRIA4	NM_000829;NM_001077243	3'UTR;3'UTR			GRIA4	ENSCSAT00000001084	3'UTR		2:38A0T10
cg11067712	cg11067712	49684457	AAAACCTCAATTATAAATTTTCCTAATATAAAATCTAAATTTAAATTTCC			II			AAGTCCGTCCTAACGCGCTGGCCGGACATCAGCAGCAGCAACGTGTGCATGAGCTCAGCT[CG]GAAACCCAAACTCAGATTTTATATCAGGAAAACTCACAATTGAGGTTTTTTTCGGGGAGT	37	11	105850644	CGGAAACCCAAACTCAGATTTTATATCAGGAAAACTCACAATTGAGGTTT	1	97376392	F					GRIA4;GRIA4	NM_000829;NM_001077243	3'UTR;3'UTR			GRIA4	ENSCSAT00000001084	3'UTR		1:43T6
cg15100231	cg15100231	20611456	AACCACTCCTTCTCTAACTAAAACCACTCATATTCCATATCTAAATACCA	40726474	AACCGCTCCTTCTCTAACTAAAACCGCTCATATTCCATATCTAAATACCG	I	C	Grn	CTTTCAATCTGCAGCCGCTCCTTCTCTAGCTGAAGCCGCTCATGTTCCATGTCTAAATGC[CG]CAGCCTCTCTTTCTCGATTTGTAGGCGTTCCTTTTCTACCTGCAGCCTTTCGGCCTCGAT	37	11	105880578	CGGCATTTAGACATGGAACATGAGCGGCTTCAGCTAGAGAAGGAGCGGCT	1	97407778	R					KIAA1826	NM_032424	Body			MSANTD4	ENSCSAT00000001075	Body		2:14C17C17
cg15814675	cg15814675	44790489	CTCATATTCCATATCTAAATACCRCAACCTCTCTTTCTCRATTTATAAAC			II			AGCTGAAGCCGCTCATGTTCCATGTCTAAATGCCGCAGCCTCTCTTTCTCGATTTGTAGG[CG]TTCCTTTTCTACCTGCAGCCTTTCGGCCTCGATATCCAGTCGTCGTTTTTCCAACTCTAG	37	11	105880605	CGCCTACAAATCGAGAAAGAGAGGCTGCGGCATTTAGACATGGAACATGA	1	97407805	R					KIAA1826	NM_032424	Body			MSANTD4	ENSCSAT00000001075	Body		3:5C19A12A11
cg14883448	cg14883448	17709387	CCAAAACTCCTACCAACAACAACCTCATCATTATAACCAAAACAAATACA	46706346	CCGAAACTCCTACCAACAACAACCTCATCATTATAACCGAAACAAATACG	I	C	Grn	CCCCTGGGAAGAATCGAGTTAGACTGGGCTCCCGGAAGGCCACCCAGGGGAGCAGGGGCG[CG]CACCTGCCTCGGCCACAATGATGAGGTTGCTGCTGGTAGGAGTCCCGGTGGGAGTCGGGG	37	11	105892558	CCGGGACTCCTACCAGCAGCAACCTCATCATTGTGGCCGAGGCAGGTGCG	1	97419817	R	rs77019741				KIAA1826;KIAA1826	NM_032424;NM_032424	1stExon;5'UTR	chr11:105892725-105892952	N_Shore	MSANTD4	ENSCSAT00000001075	Body	N_Shore	2:25C21G2
cg16480368	cg16480368	69676414	ATCCAAAAACTACAACATAACAAAACTACACACTCAAAAAAAATACCACA	33799340	ATCCAAAAACTACGACGTAACGAAACTACACGCTCGAAAAAAATACCACG	I	C	Grn	TGCAGTCTTGTTTCCGTGGCCTGGGCCCTCCCCAGCCTCCCCGGTCAGGCGACAGACGCG[CG]TGGCACTTCTCCCGAGCGTGCAGTCCCGCTACGTCGCAGCCCTTGGACCAAACCCGGCAG	37	11	105892745	GTCCAAGGGCTGCGACGTAGCGGGACTGCACGCTCGGGAGAAGTGCCACG	1	97420002	R					KIAA1826;KIAA1826	NM_032424;NM_032424	1stExon;5'UTR	chr11:105892725-105892952	Island	MSANTD4	ENSCSAT00000001075	5'UTR	Island	3:20A14C9C4
cg24532523	cg24532523	40713436	AAAAAAAACAACCAAAAAAACAACAACTCCATAACCAATAAATACCCTCA	53798453	AAAAAAAACGACCAAAAAAACGACGACTCCGTAACCAATAAATACCCTCG	I	C	Grn	CAAACCCGGCAGCAAGCGTTGCGCCAATTGCCGCTGACCCCTCCGGGACCCTACCCACTG[CG]AGGGCACCCACTGGTCACGGAGCCGCCGCTTCCCTGGCCGCCTCCTCCAGCATAGAACCG	37	11	105892855	GGAGGAGGCGGCCAGGGAAGCGGCGGCTCCGTGACCAGTGGGTGCCCTCG	1	97420113	R					KIAA1826;KIAA1826	NM_032424;NM_032424	1stExon;5'UTR	chr11:105892725-105892952	Island	MSANTD4	ENSCSAT00000001075	5'UTR	Island	2:26A22A0
cg14220081	cg14220081	32789329	AAAAAATAAATCACAAAAAAACAAAATTCCAAAACACTAACCCAAAACCA	69749438	AAAAAATAAATCACGAAAAAACGAAATTCCAAAACACTAACCCGAAACCG	I	A	Red	GCCATTCTGGCTGAGAGCCCGCCCTAGGCCTGGCCTCACAATGGGAATCAAGTCCCAAAC[CG]GTTCCGGGTTAGTGCCCTGGAATTCCGCCCCCTCGTGATTCACCTCCCTGTCTGTGCCCC	37	11	105893149	CGGTTCCGGGTTAGTGCCCTGGAATTCCGCCCCCTCGTGATTCACCTCCC	1	97420407	F					KIAA1826	NM_032424	TSS200	chr11:105892725-105892952	S_Shore	MSANTD4	ENSCSAT00000001075	TSS1500	S_Shore	0:50
cg26356242	cg26356242	64644478	AAAAAATTAACCAATCATCACAAATAATAAAAATTCAACAACTCATACCC			II			AGGGTACCTAAAAGAAGTTAACCAATCATCACAAATGATAGGAATTCAACAACTCATACC[CG]CAGTAACAATATTCTCACCTCTGATTTATTTTTTACTTCATATAAGATACAGTGTAATTC	37	11	105923175	CGGGTATGAGTTGTTGAATTCCTATCATTTGTGATGATTGGTTAACTTCT	1	97452891	R					KBTBD3;KBTBD3	NM_152433;NM_198439	3'UTR;3'UTR			KBTBD3	ENSCSAT00000001071	3'UTR		0:50
cg20840002	cg20840002	57705457	CTCCRTAACTCRAAAAACTAAATCCTAACAAATCAATCAAATATAATTAC			II			GAATATTTTCTCTCCGTAACTCGAAAGACTAGATCCTGGCAAATCAATCAGGTGTGATTG[CG]GCAGTATTTTCCATGAATCAGATTTAATGTTATAGCAAAATGTATATTGATTTTCTCCAT	37	11	105924441	TCCGTAACTCGAAAGACTAGATCCTGGCAAATCAATCAGGTGTGATTGCG	1	97454156	F					KBTBD3;KBTBD3	NM_198439;NM_152433	Body;Body			KBTBD3	ENSCSAT00000001071	Body		0:50
cg03648116	cg03648116	41614337	ATTTCACCTCTTAAAATAATTCACACTATTAACTAATCCTTAAAACACTC			II			CTCCTCATCTTATTTCACCTCTTAGGATAATTCACACTGTTAACTAGTCCTTGAAACACT[CG]TCTTTTAGTTTCTGTGCCACAACATTCTTCAGGTTTCCTACCTTGCTGGCCTCTCCTTCT	37	11	105945234	CGAGTGTTTCAAGGACTAGTTAACAGTGTGAATTATCCTAAGAGGTGAAA	1	97472214	R					KBTBD3;KBTBD3	NM_152433;NM_198439	5'UTR;5'UTR	chr11:105948097-105948830	N_Shelf	KBTBD3	ENSCSAT00000001071	Body	N_Shelf	3:15A0T8C24
cg09590193	cg09590193	35806360	CTACAAAAACCAACTTTTCCCTAAACCAAAACCTACAAAACACTTAAATC			II			TTTACAGTCATCTGCAGAGACCAACTTTTCCCTGGACCAAAACCTGCAGGGCACTTGGAT[CG]CGTGGGCTTTCATACGAGAGTCAACAACAGCCTACACGGAACAACTAAGGAAACAGACAT	37	11	105947389	TGCAGAGACCAACTTTTCCCTGGACCAAAACCTGCAGGGCACTTGGATCG	1	97474517	F					KBTBD3;KBTBD3;AASDHPPT	NM_152433;NM_198439;NM_015423	5'UTR;5'UTR;TSS1500	chr11:105948097-105948830	N_Shore	KBTBD3;AASDHPPT	ENSCSAT00000001071;ENSCSAT00000001068	Body;TSS1500	N_Shore	0:50
cg27196691	cg27196691	73611457	AATATATATCTATTTCCTTAATTATTCCRTATAAACTATTATTAACTCTC			II			GAGACCAACTTTTCCCTGGACCAAAACCTGCAGGGCACTTGGATCGCGTGGGCTTTCATA[CG]AGAGTCAACAACAGCCTACACGGAACAACTAAGGAAACAGACATACATCAATATGACCCT	37	11	105947405	CGAGAGTCAACAACAGCCTACACGGAACAACTAAGGAAACAGACATACAT	1	97474533	F					KBTBD3;KBTBD3;AASDHPPT	NM_152433;NM_198439;NM_015423	5'UTR;5'UTR;TSS1500	chr11:105948097-105948830	N_Shore	KBTBD3;AASDHPPT	ENSCSAT00000001071;ENSCSAT00000001068	Body;TSS1500	N_Shore	0:50
cg03915167	cg03915167	29782389	AAATCACTTCATCACCCCAAATAAACAACCAACATTAACTCAACTACTCA	69649322	AAATCGCTTCATCGCCCCAAATAAACAACCAACATTAACTCAACTACTCG	I	C	Grn	AAAACAGCACCTGGGTCGCTTCATCGCCCCAAATAAACAGCCAGCATTAGCTCAGCTGCT[CG]CTGGCAGCCTCGGATCCAGGCGGGGTCAGTGTTGCGCACTGGGGATAGTGCCTCTGCTCG	37	11	105947676	GGGTCGCTTCATCGCCCCAAATAAACAGCCAGCATTAGCTCAGCTGCTCG	1	97474797	F					KBTBD3;KBTBD3;AASDHPPT	NM_152433;NM_198439;NM_015423	5'UTR;5'UTR;TSS1500	chr11:105948097-105948830	N_Shore	KBTBD3;AASDHPPT	ENSCSAT00000001071;ENSCSAT00000001068	Body;TSS1500	N_Shore	1:39C10
cg23373072	cg23373072	35774306	AAACAACCAACATTAACTCAACTACTCACTAACAACCTCAAATCCAAACA	66787471	AAACAACCAACATTAACTCAACTACTCGCTAACAACCTCGAATCCAAACG	I	A	Red	ATCGCCCCAAATAAACAGCCAGCATTAGCTCAGCTGCTCGCTGGCAGCCTCGGATCCAGG[CG]GGGTCAGTGTTGCGCACTGGGGATAGTGCCTCTGCTCGGCCTTCGGAGGGAGGGTTTCAG	37	11	105947698	AAACAGCCAGCATTAGCTCAGCTGCTCGCTGGCAGCCTCGGATCCAGGCG	1	97474819	F					KBTBD3;KBTBD3;AASDHPPT	NM_152433;NM_198439;NM_015423	5'UTR;5'UTR;TSS1500	chr11:105948097-105948830	N_Shore	KBTBD3;AASDHPPT	ENSCSAT00000001071;ENSCSAT00000001068	Body;TSS1500	N_Shore	3:17C21T3T6
cg24378945	cg24378945	28787492	AACTACAAAAAACACCACTACAAACCCCCTCCTAAAAATAAAAACCTCTC			II			ATGCGTTGCACAACTGCAGGGGGCACCACTGCAGACCCCCTCCTAGAGATGGAAACCTCT[CG]TGCCCCGTACACGAAGCAGCTGAAGCCAAGGACATTCTCTTCTCTGTGGGTCACAGGGGC	37	11	105947912	ACTGCAGGGGGCACCACTGCAGACCCCCTCCTAGAGATGGAAACCTCTCG	1	97475032	F					KBTBD3;KBTBD3;AASDHPPT	NM_152433;NM_198439;NM_015423	5'UTR;5'UTR;TSS1500	chr11:105948097-105948830	N_Shore	KBTBD3;AASDHPPT	ENSCSAT00000001071;ENSCSAT00000001068	Body;TSS1500	N_Shore	3:3C32G6T6
cg21913974	cg21913974	31625489	ACCACTCACACTTACAAAAAAATTAACAAAACAACAATACAAACCAATCA	43648366	GCCACTCACACTTACGAAAAAATTAACGAAACAACGATACAAACCAATCG	I	C	Grn	CCTGCAACTGCAGTCTCCGAAGTCTCCACCCCAGTCTCCCTGCCTCCAGAGGACTGGTTG[CG]ATTGGCCTGCACCGCTGTCCCGTTAACTCTTCCGCAAGTGTGAGTGGCGTAACTGTCGGG	37	11	105948098	GCCACTCACACTTGCGGAAGAGTTAACGGGACAGCGGTGCAGGCCAATCG	1	97475218	R	rs4565867				KBTBD3;KBTBD3;AASDHPPT;KBTBD3;KBTBD3	NM_152433;NM_198439;NM_015423;NM_152433;NM_198439	5'UTR;1stExon;TSS200;1stExon;5'UTR	chr11:105948097-105948830	Island	KBTBD3;AASDHPPT	ENSCSAT00000001071;ENSCSAT00000001068	5'UTR;TSS1500	Island	1:25C24
cg22024876	cg22024876	48619399	CAAATATAAATAACRTAACTATCRAACTCTTAACCTTAATCCCRCCCTTC			II			TAACTCTTCCGCAAGTGTGAGTGGCGTAACTGTCGGGCTCTTGGCCTTGGTCCCGCCCTT[CG]CTCGCCTCCGAAGCCTCGCCTACTTGACGTCATACAATGCCGCAAAGCGCAGGGCTGATC	37	11	105948183	AAGTGTGAGTGGCGTAACTGTCGGGCTCTTGGCCTTGGTCCCGCCCTTCG	1	97475303	F				TRUE	KBTBD3;KBTBD3;AASDHPPT;KBTBD3;KBTBD3	NM_152433;NM_198439;NM_015423;NM_152433;NM_198439	5'UTR;1stExon;TSS200;1stExon;5'UTR	chr11:105948097-105948830	Island	KBTBD3;AASDHPPT	ENSCSAT00000001071;ENSCSAT00000001068	5'UTR;TSS200	Island	2:20C2T26
cg09602562	cg09602562	50603383	CTACACTTTACAACATTATATAACATCAAATAAACAAAACTTCAAAAACA	24809465	CTACGCTTTACGACATTATATAACGTCAAATAAACGAAACTTCGAAAACG	I	A	Red	TCTTCCGCAAGTGTGAGTGGCGTAACTGTCGGGCTCTTGGCCTTGGTCCCGCCCTTCGCT[CG]CCTCCGAAGCCTCGCCTACTTGACGTCATACAATGCCGCAAAGCGCAGGGCTGATCTCCG	37	11	105948187	CGCCTCCGAAGCCTCGCCTACTTGACGTCATACAATGCCGCAAAGCGCAG	1	97475307	F	rs28364771				KBTBD3;KBTBD3;AASDHPPT;KBTBD3;KBTBD3	NM_152433;NM_198439;NM_015423;NM_152433;NM_198439	5'UTR;1stExon;TSS200;1stExon;5'UTR	chr11:105948097-105948830	Island	KBTBD3;AASDHPPT	ENSCSAT00000001071;ENSCSAT00000001068	5'UTR;TSS200	Island	3:12T0A7G28
cg19285119	cg19285119	24770349	CTAAAAACAAAAACAAAAATCAACCCTACACTTTACAACATTATATAACA	61716487	CTAAAAACGAAAACGAAAATCAACCCTACGCTTTACGACATTATATAACG	I	T	Red	CTGTCGGGCTCTTGGCCTTGGTCCCGCCCTTCGCTCGCCTCCGAAGCCTCGCCTACTTGA[CG]TCATACAATGCCGCAAAGCGCAGGGCTGATCTCCGTCTCCGCCCCCAGCTGCTTTCTCCG	37	11	105948212	CTGGGGGCGGAGACGGAGATCAGCCCTGCGCTTTGCGGCATTGTATGACG	1	97475332	R	rs28364771				KBTBD3;KBTBD3;AASDHPPT;KBTBD3;KBTBD3	NM_152433;NM_198439;NM_015423;NM_152433;NM_198439	5'UTR;1stExon;TSS200;1stExon;5'UTR	chr11:105948097-105948830	Island	KBTBD3;AASDHPPT	ENSCSAT00000001071;ENSCSAT00000001068	5'UTR;TSS200	Island	1:25A24
cg05032994	cg05032994	71778432	CCTCCTCTCAAAAAAAACAACTAAAAACAAAAACAAAAATCAACCCTACA	39600431	CCTCCTCTCGAAAAAAACAACTAAAAACGAAAACGAAAATCAACCCTACG	I	C	Grn	GTCCCGCCCTTCGCTCGCCTCCGAAGCCTCGCCTACTTGACGTCATACAATGCCGCAAAG[CG]CAGGGCTGATCTCCGTCTCCGCCCCCAGCTGCTTTCTCCGAGAGGAGGTGGCTGAGTCGG	37	11	105948232	CGCAGGGCTGATCTCCGTCTCCGCCCCCAGCTGCTTTCTCCGAGAGGAGG	1	97475352	F					KBTBD3;KBTBD3;AASDHPPT;KBTBD3;KBTBD3	NM_152433;NM_198439;NM_015423;NM_152433;NM_198439	5'UTR;1stExon;TSS200;1stExon;5'UTR	chr11:105948097-105948830	Island	KBTBD3;AASDHPPT	ENSCSAT00000001071;ENSCSAT00000001068	5'UTR;TSS200	Island	1:5A44
cg03993926	cg03993926	69763410	AACAAAACCATTTAACAAAAAAAACCATACACTAAAAACAAACCTCACCA	55803477	AACAAAACCGTTTAACAAAAAAAACCATACACTAAAAACGAACCTCGCCG	I	C	Grn	GGACGCCGGGAAGAAGGGGGTGGGGCCACGTTTGCGTCCGCGCCATCAGGCCCGAGATAG[CG]GCGAGGTCCGCTTTCAGTGTATGGTTTTCCCTGCCAAACGGTTCTGCTTGGTGCCATCCA	37	11	105948416	CGGCGAGGTCCGCTTTCAGTGTATGGTTTTCCCTGCCAAACGGTTCTGCT	1	97475543	F					KBTBD3;KBTBD3;AASDHPPT;KBTBD3;KBTBD3;AASDHPPT	NM_152433;NM_198439;NM_015423;NM_152433;NM_198439;NM_015423	5'UTR;1stExon;1stExon;1stExon;5'UTR;5'UTR	chr11:105948097-105948830	Island	KBTBD3;AASDHPPT	ENSCSAT00000001071;ENSCSAT00000001068	TSS200;5'UTR	Island	1:15G34
cg26602100	cg26602100	60631335	AAATAACACCAAACAAAACCRTTTAACAAAAAAAACCATACACTAAAAAC			II			AAGAAGGGGGTGGGGCCACGTTTGCGTCCGCGCCATCAGGCCCGAGATAGCGGCGAGGTC[CG]CTTTCAGTGTATGGTTTTCCCTGCCAAACGGTTCTGCTTGGTGCCATCCATGGAGGGCGT	37	11	105948426	GATGGCACCAAGCAGAACCGTTTGGCAGGGAAAACCATACACTGAAAGCG	1	97475553	R					KBTBD3;KBTBD3;AASDHPPT;KBTBD3;KBTBD3;AASDHPPT	NM_152433;NM_198439;NM_015423;NM_152433;NM_198439;NM_015423	5'UTR;1stExon;1stExon;1stExon;5'UTR;5'UTR	chr11:105948097-105948830	Island	KBTBD3;AASDHPPT	ENSCSAT00000001071;ENSCSAT00000001068	TSS200;5'UTR	Island	1:5G44
cg26289824	cg26289824	20793391	ATATAATTTTCCCTACCAAACRATTCTACTTAATACCATCCATAAAAAAC			II			CCGCTTTCAGTGTATGGTTTTCCCTGCCAAACGGTTCTGCTTGGTGCCATCCATGGAGGG[CG]TGCGCTGGGCCTTTTCCTGCGGCACTTGGCTGCCGAGCCGAGCCGAATGGCTGCTGGCAG	37	11	105948485	CGCCCTCCATGGATGGCACCAAGCAGAACCGTTTGGCAGGGAAAACCATA	1	97475612	R				TRUE	AASDHPPT;KBTBD3;KBTBD3	NM_015423;NM_198439;NM_152433	1stExon;TSS200;TSS200	chr11:105948097-105948830	Island	KBTBD3;AASDHPPT	ENSCSAT00000001071;ENSCSAT00000001068	TSS1500;1stExon	Island	0:50
cg16737213	cg16737213	66694316	AATTTTCCCTACCAAACRATTCTACTTAATACCATCCATAAAAAACRTAC			II			TTTCAGTGTATGGTTTTCCCTGCCAAACGGTTCTGCTTGGTGCCATCCATGGAGGGCGTG[CG]CTGGGCCTTTTCCTGCGGCACTTGGCTGCCGAGCCGAGCCGAATGGCTGCTGGCAGTGCG	37	11	105948489	CGCACGCCCTCCATGGATGGCACCAAGCAGAACCGTTTGGCAGGGAAAAC	1	97475616	R					AASDHPPT;KBTBD3;KBTBD3	NM_015423;NM_198439;NM_152433	1stExon;TSS200;TSS200	chr11:105948097-105948830	Island	KBTBD3;AASDHPPT	ENSCSAT00000001071;ENSCSAT00000001068	TSS1500;1stExon	Island	0:50
cg24931592	cg24931592	11685503	RATTCTACTTAATACCATCCATAAAAAACRTACRCTAAACCTTTTCCTAC			II			CCCTGCCAAACGGTTCTGCTTGGTGCCATCCATGGAGGGCGTGCGCTGGGCCTTTTCCTG[CG]GCACTTGGCTGCCGAGCCGAGCCGAATGGCTGCTGGCAGTGCGATCGATTCAGCCCGAGG	37	11	105948506	GTTCTGCTTGGTGCCATCCATGGAGGGCGTGCGCTGGGCCTTTTCCTGCG	1	97475633	F					AASDHPPT;KBTBD3;KBTBD3	NM_015423;NM_198439;NM_152433	1stExon;TSS200;TSS200	chr11:105948097-105948830	Island	KBTBD3;AASDHPPT	ENSCSAT00000001071;ENSCSAT00000001068	TSS1500;1stExon	Island	0:50
cg08268160	cg08268160	35639499	ATAAAAAACATACACTAAACCTTTTCCTACAACACTTAACTACCAAACCA	22765450	ATAAAAAACGTACGCTAAACCTTTTCCTACGACACTTAACTACCGAACCG	I	A	Red	TTGGTGCCATCCATGGAGGGCGTGCGCTGGGCCTTTTCCTGCGGCACTTGGCTGCCGAGC[CG]AGCCGAATGGCTGCTGGCAGTGCGATCGATTCAGCCCGAGGAGAAGGAGCGCATTGGCCA	37	11	105948525	CGGCTCGGCAGCCAAGTGCCGCAGGAAAAGGCCCAGCGCACGCCCTCCAT	1	97475652	R					AASDHPPT;KBTBD3;KBTBD3	NM_015423;NM_198439;NM_152433	1stExon;TSS200;TSS200	chr11:105948097-105948830	Island	KBTBD3;AASDHPPT	ENSCSAT00000001071;ENSCSAT00000001068	TSS1500;1stExon	Island	1:44T5
cg09213347	cg09213347	22769414	AATACCATAACTACCTTAACATCCCAAACAAAAACAAACTAACCAATACA	48658338	AATACCATAACTACCTTAACGTCCCGAACAAAAACGAACTAACCAATACG	I	C	Grn	CTGCCGAGCCGAGCCGAATGGCTGCTGGCAGTGCGATCGATTCAGCCCGAGGAGAAGGAG[CG]CATTGGCCAGTTCGTCTTTGCCCGGGACGCTAAGGCAGCCATGGTACTACAGGTCTTTTT	37	11	105948576	AGTACCATGGCTGCCTTAGCGTCCCGGGCAAAGACGAACTGGCCAATGCG	1	97475703	R	rs11553946				AASDHPPT;KBTBD3;KBTBD3	NM_015423;NM_198439;NM_152433	1stExon;TSS200;TSS200	chr11:105948097-105948830	Island	KBTBD3;AASDHPPT	ENSCSAT00000001071;ENSCSAT00000001068	TSS1500;1stExon	Island	0:50
cg11188633	cg11188633	64738349	CCAAAAAAAACCTATAATACCATAACTACCTTAACRTCCCRAACAAAAAC			II			CGAATGGCTGCTGGCAGTGCGATCGATTCAGCCCGAGGAGAAGGAGCGCATTGGCCAGTT[CG]TCTTTGCCCGGGACGCTAAGGCAGCCATGGTACTACAGGTCTTTTTTGGTATTTAGAGCC	37	11	105948590	CGTCTTTGCCCGGGACGCTAAGGCAGCCATGGTACTACAGGTCTTTTTTG	1	97475717	F	rs11553946				AASDHPPT;KBTBD3;KBTBD3	NM_015423;NM_198439;NM_152433	1stExon;TSS200;TSS200	chr11:105948097-105948830	Island	KBTBD3;AASDHPPT	ENSCSAT00000001071;ENSCSAT00000001068	TSS1500;1stExon	Island	0:50
cg16086925	cg16086925	55720304	CCTAAACTCTAAATACCAAAAAAAACCTATAATACCATAACTACCTTAAC			II			AGTGCGATCGATTCAGCCCGAGGAGAAGGAGCGCATTGGCCAGTTCGTCTTTGCCCGGGA[CG]CTAAGGCAGCCATGGTACTACAGGTCTTTTTTGGTATTTAGAGCCTAGGAAGCAGATCTT	37	11	105948605	CGCTAAGGCAGCCATGGTACTACAGGTCTTTTTTGGTATTTAGAGCCTAG	1	97475732	F					AASDHPPT;KBTBD3;KBTBD3	NM_015423;NM_198439;NM_152433	1stExon;TSS200;TSS200	chr11:105948097-105948830	Island	KBTBD3;AASDHPPT	ENSCSAT00000001071;ENSCSAT00000001068	TSS1500;1stExon	Island	1:42C7
cg17615744	cg17615744	41712435	AAACAAATCTTAAAAAAAACAAACCAAACTATAAAAACCCAACACTCCCA	25718431	AAACAAATCTTAAAAAAAACGAACCGAACTATAAAAACCCGACACTCCCG	I	C	Grn	TTAGAGCCTAGGAAGCAGATCTTGGGGGAGGCGGGCCGGGCTGTGGAGACCCGACACTCC[CG]CGCTGGCCGCGACCCTCTCGCTGTGGAGCCTGTGGCCGGCCCGGGCGACAGCAGCCGGCG	37	11	105948704	AAGCAGATCTTGGGGGAGGCGGGCCGGGCTGTGGAGACCCGACACTCCCG	1	97475831	F					KBTBD3;AASDHPPT;KBTBD3	NM_152433;NM_015423;NM_198439	TSS1500;Body;TSS1500	chr11:105948097-105948830	Island	KBTBD3;AASDHPPT	ENSCSAT00000001071;ENSCSAT00000001068	TSS1500;Body	Island	2:8G31C9
cg17568129	cg17568129	23663313	ACAAATCTTAAAAAAAACAAACCAAACTATAAAAACCCAACACTCCCACA	46611398	ACAAATCTTAAAAAAAACGAACCGAACTATAAAAACCCGACACTCCCGCG	I	C	Grn	AGAGCCTAGGAAGCAGATCTTGGGGGAGGCGGGCCGGGCTGTGGAGACCCGACACTCCCG[CG]CTGGCCGCGACCCTCTCGCTGTGGAGCCTGTGGCCGGCCCGGGCGACAGCAGCCGGCGCT	37	11	105948706	CGCGGGAGTGTCGGGTCTCCACAGCCCGGCCCGCCTCCCCCAAGATCTGC	1	97475833	R					KBTBD3;AASDHPPT;KBTBD3	NM_152433;NM_015423;NM_198439	TSS1500;Body;TSS1500	chr11:105948097-105948830	Island	KBTBD3;AASDHPPT	ENSCSAT00000001071;ENSCSAT00000001068	TSS1500;Body	Island	2:6G31C11
cg14449251	cg14449251	16806331	ACCCTAAAAATTATTAACAATATAATTTAATTTATAACCCTACRCTCCCC			II			GCACGTGGTAGGCCCTAGAAATTATTGACAGTATGATTTAGTTTGTAGCCCTGCGCTCCC[CG]GGATTGAAGCCAATGAAATTGAAGCCAGAGAGGATACCTTCCTCACTAGATGCCATGGGA	37	11	105949106	CGGGGAGCGCAGGGCTACAAACTAAATCATACTGTCAATAATTTCTAGGG	1	97476232	R					KBTBD3;AASDHPPT;KBTBD3	NM_152433;NM_015423;NM_198439	TSS1500;Body;TSS1500	chr11:105948097-105948830	S_Shore	KBTBD3;AASDHPPT	ENSCSAT00000001071;ENSCSAT00000001068	TSS1500;Body	S_Shore	2:25A5C18
cg09063734	cg09063734	40801497	AAAAAATATCCTCTCTAACTTCAATTTCATTAACTTCAATCCCRAAAAAC			II			ACTCCCTGCACGTGGTAGGCCCTAGAAATTATTGACAGTATGATTTAGTTTGTAGCCCTG[CG]CTCCCCGGGATTGAAGCCAATGAAATTGAAGCCAGAGAGGATACCTTCCTCACTAGATGC	37	11	105949099	CGCTCCCCGGGATTGAAGCCAATGAAATTGAAGCCAGAGAGGATACCTTC	1	97476225	F					KBTBD3;AASDHPPT;KBTBD3	NM_152433;NM_015423;NM_198439	TSS1500;Body;TSS1500	chr11:105948097-105948830	S_Shore	KBTBD3;AASDHPPT	ENSCSAT00000001071;ENSCSAT00000001068	TSS1500;Body	S_Shore	3:26C0C7G14
cg11420761	cg11420761	27807452	TTAACACAATATTTACCCACTATATATCCACCATAATACCACAATATAAC			II			GCACTTAATACTTAACACAATATTTGCCCACTGTATATCCACCATAATGCCACAGTGTGG[CG]CTGCTGTGCTTTGGCCGAATATTTACGAAATCACCTTTTCCTATTGCTGTCAAATTTTTT	37	11	105958762	CGCCACACTGTGGCATTATGGTGGATATACAGTGGGCAAATATTGTGTTA	1	97487452	R					AASDHPPT	NM_015423	Body			AASDHPPT	ENSCSAT00000001068	Body		3:5G1G3A38
cg21134501	cg21134501	23641467	TCCTTCTTCTCCCRTAAATCCTTAATAATAATTTCRAAACTAATATCTAC			II			CTTCCACAACTTCCTTCTTCTCCCGTAAGTCCTTGGTGGTGATTTCGGAGCTGGTGTCTA[CG]GCTGCCTCTGACATAGGGGGTCACGCGGATGATCCAATGCAGGGGATTAAAAAGAAGCGA	37	7	138089253	CCTTCTTCTCCCGTAAGTCCTTGGTGGTGATTTCGGAGCTGGTGTCTACG	1	97614990	R										PTMA	ENSCSAT00000017933	1stExon		3:29G7A0A11
cg01605366	cg01605366	59625355	TAAAACTTTACAAAAACTCCCTAAAACTCCTAAAATAAATTTAAAAATTC			II			TTCCCATTACTTAAAACTTTGCAAAGGCTCCCTAAGGCTCCTAAAGTAAATTTAAAAATT[CG]TTAAGAATGGTTTACAAGCCCCTGAACCATCTAGTCAAGGCTTTTGTACTTAGATTCATG	37	11	106255565	AAAACTTTGCAAAGGCTCCCTAAGGCTCCTAAAGTAAATTTAAAAATTCG	1	97809772	F														2:14T8A26
cg16984522	cg16984522	51676436	ATATACACCTCAAACTATTTTTCTAATATTATATTTATTTACCTTATACC			II			TCTTCACTAGCATATACACCTCAAACTGTTTTTCTAGTATTGTATTTATTTGCCTTGTGC[CG]TTCACATTTTTCATGCCCAATTCCATTTTGATCATGAATATATAAAATGTTAAGCTGAAA	37	11	106829614	CGGCACAAGGCAAATAAATACAATACTAGAAAAACAGTTTGAGGTGTATA	1	98378575	R					GUCY1A2	NM_000855	Body							3:7T6C23G11
cg23984434	cg23984434	63741475	AAAAAAAAATACCCCCTATCTAAACTCTACTAAAATAACAACCRAAACCC			II			GGTCGGGGCCGGGGCGGCGGCAGCGGCAGCTGCGGCCGGGCTGGGCTCCAGCGGCCCGGG[CG]GGCTCCGGCTGCCATTCCAGCAGAGCCTAGACAGGGGGCACTCCCCCTCCTCCTCCGGGC	37	11	106888656	AGGGGGAGTGCCCCCTGTCTAGGCTCTGCTGGAATGGCAGCCGGAGCCCG	1	98438940	R				TRUE	GUCY1A2	NM_000855	1stExon	chr11:106888323-106890203	Island				S_Shore	1:6G43
cg26124242	cg26124242	58645419	CCTCCAAACTAATCTCCAAATAATCAAAACCCAAAAAACTAAAAAACTCA	62744437	CCTCCGAACTAATCTCCAAATAATCGAAACCCAAAAAACTAAAAAACTCG	I	A	Red	ACTCCCCCTCCTCCTCCGGGCTGGTCTCCAGGTAGTCGGAGCCCAGGGAGCTGAAGGACT[CG]GACGAAATCTTCCTTCGAGACATGCTGCCGGCGGAGCTGCAGCGGCCGAGGCGGTGGCGG	37	11	106888757	CCTCCGGGCTGGTCTCCAGGTAGTCGGAGCCCAGGGAGCTGAAGGACTCG	1	98439041	F					GUCY1A2	NM_000855	1stExon	chr11:106888323-106890203	Island				S_Shore	0:50
cg27205687	cg27205687	52754368	CCAAAAAACTAAAAAACTCAAACAAAATCTTCCTTCAAAACATACTACCA	56655429	CCAAAAAACTAAAAAACTCGAACGAAATCTTCCTTCGAAACATACTACCG	I	A	Red	GGTAGTCGGAGCCCAGGGAGCTGAAGGACTCGGACGAAATCTTCCTTCGAGACATGCTGC[CG]GCGGAGCTGCAGCGGCCGAGGCGGTGGCGGCGAGGACGCGAGCGGCGGCGGAGGCGGCGG	37	11	106888787	CCAGGGAGCTGAAGGACTCGGACGAAATCTTCCTTCGAGACATGCTGCCG	1	98439071	F					GUCY1A2;GUCY1A2	NM_000855;NM_000855	5'UTR;1stExon	chr11:106888323-106890203	Island				S_Shore	0:50
cg15847198	cg15847198	19622336	AACAAAACAAAAACTCCCAATAAATATAATAACAACACATAATTCCCACA	63789406	AACGAAACAAAAACTCCCAATAAATATAATAACGACACGTAATTCCCGCG	I	A	Red	TTGCTGCCCTGCCTCCCTCCTTCTCCCTTTATCCCCCCGCCCCCCCCCATGCTCTCCCTC[CG]CGGGAATCACGTGTCGCCATCATACTCATTGGGAGTCTCTGCCTCGCCTGTCGCCACGTT	37	11	106889318	CGCGGGAATCACGTGTCGCCATCATACTCATTGGGAGTCTCTGCCTCGCC	1	98439601	F					GUCY1A2	NM_000855	TSS200	chr11:106888323-106890203	Island				S_Shore	2:6T29A13
cg02989669	cg02989669	18606344	ACAAACRAAACAAAAACTCCCAATAAATATAATAACRACACRTAATTCCC			II			GCTGCCCTGCCTCCCTCCTTCTCCCTTTATCCCCCCGCCCCCCCCCATGCTCTCCCTCCG[CG]GGAATCACGTGTCGCCATCATACTCATTGGGAGTCTCTGCCTCGCCTGTCGCCACGTTTC	37	11	106889320	CAGGCGAGGCAGAGACTCCCAATGAGTATGATGGCGACACGTGATTCCCG	1	98439603	R					GUCY1A2	NM_000855	TSS200	chr11:106888323-106890203	Island				Island	2:4T29A15
cg12243375	cg12243375	65675392	ACATAACAACAAACAAAACAAAAACTCCCAATAAATATAATAACAACACA	29741449	ACGTAACGACAAACGAAACAAAAACTCCCAATAAATATAATAACGACACG	I	T	Red	CCTCCCTCCTTCTCCCTTTATCCCCCCGCCCCCCCCCATGCTCTCCCTCCGCGGGAATCA[CG]TGTCGCCATCATACTCATTGGGAGTCTCTGCCTCGCCTGTCGCCACGTTTCAGGAGCAAC	37	11	106889329	CGTGTCGCCATCATACTCATTGGGAGTCTCTGCCTCGCCTGTCGCCACGT	1	98439612	F					GUCY1A2	NM_000855	TSS200	chr11:106888323-106890203	Island				Island	1:25A24
cg25918303	cg25918303	40674397	CTAAAACATAACAACAAACAAAACAAAAACTCCCAATAAATATAATAACA	20652489	CTAAAACGTAACGACAAACGAAACAAAAACTCCCAATAAATATAATAACG	I	A	Red	CTCCTTCTCCCTTTATCCCCCCGCCCCCCCCCATGCTCTCCCTCCGCGGGAATCACGTGT[CG]CCATCATACTCATTGGGAGTCTCTGCCTCGCCTGTCGCCACGTTTCAGGAGCAACGAGGA	37	11	106889334	CGCCATCATACTCATTGGGAGTCTCTGCCTCGCCTGTCGCCACGTTTCAG	1	98439617	F					GUCY1A2	NM_000855	TSS200	chr11:106888323-106890203	Island				Island	1:20A29
cg20905516	cg20905516	27732393	AAAAACAACAACAAAATATCCTCATTACTCCTAAAACATAACAACAAACA	69687504	AAAAACAACAACGAAATATCCTCGTTACTCCTAAAACGTAACGACAAACG	I	A	Red	CCATGCTCTCCCTCCGCGGGAATCACGTGTCGCCATCATACTCATTGGGAGTCTCTGCCT[CG]CCTGTCGCCACGTTTCAGGAGCAACGAGGACACTTCGTTGCTGTCCTCTGCGCGCCCTCC	37	11	106889364	CGCCTGTCGCCACGTTTCAGGAGCAACGAGGACACTTCGTTGCTGTCCTC	1	98439647	F					GUCY1A2	NM_000855	TSS200	chr11:106888323-106890203	Island				Island	0:50
cg23573913	cg23573913	16663422	RCACRAAACRAAAAACACAAATCCCCAAAAACTACTCCAACAAAATAAAC			II			GCCAGCCCACTCCAGAGGAGACGCTTTCAGGGGAAGGGAAGGACAGGGGCAACATTTTGG[CG]CCCATCCTGCTGGAGCAGCTCCTGGGGACTTGTGTTCCCCGCCTCGTGCGAGGCCGTGTG	37	11	106889745	CGCCCATCCTGCTGGAGCAGCTCCTGGGGACTTGTGTTCCCCGCCTCGTG	1	98440028	F					GUCY1A2	NM_000855	TSS1500	chr11:106888323-106890203	Island				Island	1:34C15
cg13042926	cg13042926	50752431	TATACRACTTCATTCCAAAACTTATCTCTTTACAAACCAATCCTTCCAAC			II			GAGTTTTCAGCTGTGCGGCTTCATTCCAAAGCTTATCTCTTTGCAAACCAGTCCTTCCAG[CG]CCTGACCCCACTGCCCCTTGCCTTAGCCCCAGAAAACTCTCATACTGGTTCTGAGGATAG	37	11	106890247	GTGCGGCTTCATTCCAAAGCTTATCTCTTTGCAAACCAGTCCTTCCAGCG	1	98440528	F					GUCY1A2	NM_000855	TSS1500	chr11:106888323-106890203	S_Shore				S_Shore	1:6T43
cg09918512	cg09918512	17771327	ATCAAATAACATCCATATATCCTCACCCCRAAATCRCTTAAATTCTTTAC			II			CTCTCATTCACATCAGGTAGCATCCATGTATCCTCACCCCGAAGTCGCTTAAGTTCTTTA[CG]CCTTTCTTCTTTTTCAAAATTGGCTTTAGCCTACAACCAAAGAAAAAAAAAAGACAAACT	37	11	107326471	TCAGGTAGCATCCATGTATCCTCACCCCGAAGTCGCTTAAGTTCTTTACG	1	98883921	F				TRUE	CWF19L2	NM_152434	Body	chr11:107328441-107328691	N_Shore	CWF19L2	ENSCSAT00000001059	Body	N_Shore	0:50
cg12301744	cg12301744	23658366	TCTACCACTAACAACCRCCATACTTATTACCATCRTAAAACTAAAAAACC			II			GCACTTTCAAATCTACCACTAGCAGCCGCCATACTTGTTGCCATCGTAAAGCTAAGAAGC[CG]CAAGAAAATTCTAGTTTACGACGGTCGTAATTTAACAAACAAACCGGGACTTCCGGACCC	37	11	107328559	CGGCTTCTTAGCTTTACGATGGCAACAAGTATGGCGGCTGCTAGTGGTAG	1	98885688	R					CWF19L2;CWF19L2	NM_152434;NM_152434	5'UTR;1stExon	chr11:107328441-107328691	Island	CWF19L2	ENSCSAT00000001059	TSS200	Island	0:50
cg25435332	cg25435332	33635371	ACTAAAATTTTCTTACRACTTCTTAACTTTACRATAACAACAAATATAAC			II			CCGGGTCTGTTCTTTCCGCTCTTCGATACTCTTCGCACTTTCAAATCTACCACTAGCAGC[CG]CCATACTTGTTGCCATCGTAAAGCTAAGAAGCCGCAAGAAAATTCTAGTTTACGACGGTC	37	11	107328525	CTAGAATTTTCTTGCGGCTTCTTAGCTTTACGATGGCAACAAGTATGGCG	1	98885654	R	rs2276271				CWF19L2	NM_152434	1stExon	chr11:107328441-107328691	Island	CWF19L2	ENSCSAT00000001059	1stExon	Island	3:36T1G1G9
cg02558537	cg02558537	29693441	ACCATCATAAAACTAAAAAACCACAAAAAAATTCTAATTTACAACAATCA	71759346	ACCATCGTAAAACTAAAAAACCGCAAAAAAATTCTAATTTACGACGATCG	I	T	Red	GCCATACTTGTTGCCATCGTAAAGCTAAGAAGCCGCAAGAAAATTCTAGTTTACGACGGT[CG]TAATTTAACAAACAAACCGGGACTTCCGGACCCGAGGAAGGAGGAGCACGGCTCCACCAA	37	11	107328586	CGACCGTCGTAAACTAGAATTTTCTTGCGGCTTCTTAGCTTTACGATGGC	1	98885715	R					CWF19L2	NM_152434	TSS200	chr11:107328441-107328691	Island	CWF19L2	ENSCSAT00000001059	TSS200	Island	3:23T1G1G22
cg26002615	cg26002615	58623365	CAAAAATTCCCRCTCATATTAATACACATTCCRCTTTTAAAAATAAAATC			II			AGATATATGATGATAGCTAATAAAAATGACCATTTACCTCTGACCCCAAACTGAGAGAAA[CG]ATCTCATCCTCAAAAGCGGAATGTGTATCAATATGAGCGGGAATTCCTGAGATGGAAAAC	37	11	107420502	CGATCTCATCCTCAAAAGCGGAATGTGTATCAATATGAGCGGGAATTCCT	1	98981047	F	rs645056				ALKBH8	NM_138775	Body			ALKBH8	ENSCSAT00000001053	Body		2:19A8G21
cg22635660	cg22635660	57754490	AAAAATATAATACAATTTTCTCCAACATAACCRCRCCCAAAAAAAATAAC			II			TGCCTTCTTCTTTGCCAGCCTCTCCACTCTAGCACCAGAACACCGCAGCGGATACTTGCA[CG]CCATCTCCCCTGGGCGCGGCCATGTTGGAGAAAACTGCACTACATTTCCCATGAGCCCGC	37	11	107436424	CGCCATCTCCCCTGGGCGCGGCCATGTTGGAGAAAACTGCACTACATTTC	1	98996560	F	rs77614316				ALKBH8;ALKBH8	NM_138775;NM_138775	5'UTR;1stExon						Island	3:5C5A27G10
cg27255317	cg27255317	28717313	ATCCCRCRAACTCATAAAAAATATAATACAATTTTCTCCAACATAACCRC			II			AGCCTCTCCACTCTAGCACCAGAACACCGCAGCGGATACTTGCACGCCATCTCCCCTGGG[CG]CGGCCATGTTGGAGAAAACTGCACTACATTTCCCATGAGCCCGCGGGACAACGAACAGCG	37	11	107436440	CGCGGCCATGTTGGAGAAAACTGCACTACATTTCCCATGAGCCCGCGGGA	1	98996576	F	rs77614316				ALKBH8;ALKBH8	NM_138775;NM_138775	5'UTR;1stExon						Island	2:23G19A6
cg10404950	cg10404950	11641323	TTATCCCRCRAACTCATAAAAAATATAATACAATTTTCTCCAACATAACC			II			CCTCTCCACTCTAGCACCAGAACACCGCAGCGGATACTTGCACGCCATCTCCCCTGGGCG[CG]GCCATGTTGGAGAAAACTGCACTACATTTCCCATGAGCCCGCGGGACAACGAACAGCGCT	37	11	107436442	TGTCCCGCGGGCTCATGGGAAATGTAGTGCAGTTTTCTCCAACATGGCCG	1	98996578	R	rs77614316			TRUE	ALKBH8;ALKBH8	NM_138775;NM_138775	5'UTR;1stExon						Island	3:21G19A6G1
cg03074839	cg03074839	28697456	CCATATTAAAAAAAACTACACTACATTTCCCATAAACCCACAAAACAACA	65656378	CCATATTAAAAAAAACTACACTACATTTCCCATAAACCCGCGAAACAACG	I	A	Red	CCCTGGGCGCGGCCATGTTGGAGAAAACTGCACTACATTTCCCATGAGCCCGCGGGACAA[CG]AACAGCGCTCCCACAGTCCTCTTCGCCTCCCAGAGCCCGGGAGTGACCCTTTTTCGACCA	37	11	107436493	CGTTGTCCCGCGGGCTCATGGGAAATGTAGTGCAGTTTTCTCCAACATGG	1	98996629	R					ALKBH8	NM_138775	TSS200						Island	3:18G19A6G4
cg22200067	cg22200067	56710455	ACAACTAAATTTTCAATATAACAAACAACACTTTACAAAAACACTTAATC			II			ACAACGAACAGCGCTCCCACAGTCCTCTTCGCCTCCCAGAGCCCGGGAGTGACCCTTTTT[CG]ACCAAGTGTCTTTGTAAAGTGCTGTCTGTTACACTGAAAATTCAGTTGTCTTTTTGGGGG	37	11	107436549	CGACCAAGTGTCTTTGTAAAGTGCTGTCTGTTACACTGAAAATTCAGTTG	1	98996684	F	rs72988613				ALKBH8	NM_138775	TSS200						Island	2:11G13C24
cg11927881	cg11927881	37721356	AAATAACCAACTTAAAATAATAAATAAAACTAAAATAAACACCAACCTCA	47790321	AAATAACCGACTTAAAATAATAAATAAAACTAAAATAAACGCCGACCTCG	I	A	Red	CACAAGACGGTCAGGTAACCGGCTTGGAGTGATGAATGAAACTAAAATAAGCGCCGACCT[CG]AAGCTCATTTGGTCTTTCCCCAACCCCATGCGGCCTCATTAAAGAGACTTTTTTGATTAG	37	11	107460942	CGAGGTCGGCGCTTATTTTAGTTTCATTCATCACTCCAAGCCGGTTACCT	1	99017730	R					ELMOD1;ELMOD1	NM_001130037;NM_018712	TSS1500;TSS1500	chr11:107461743-107462648	N_Shore				N_Shore	1:21A28
cg22879408	cg22879408	10720510	TAAACTTCAAAATCAACACTTATTTTAATTTCATTCATCACTCCAAACCA	10786486	TAAACTTCGAAATCGACGCTTATTTTAATTTCATTCATCACTCCAAACCG	I	A	Red	GGTATTAACCACCCTTTGTTTTACAGGTGAGGAAACAGAGGCACAAGACGGTCAGGTAAC[CG]GCTTGGAGTGATGAATGAAACTAAAATAAGCGCCGACCTCGAAGCTCATTTGGTCTTTCC	37	11	107460901	CGGCTTGGAGTGATGAATGAAACTAAAATAAGCGCCGACCTCGAAGCTCA	1	99017689	F					ELMOD1;ELMOD1	NM_001130037;NM_018712	TSS1500;TSS1500	chr11:107461743-107462648	N_Shore				N_Shore	1:14A35
cg13935310	cg13935310	46692408	TATCTAAAAATCCCATTAACAAATCATCTCAAATTCACCATCTTCCTATC			II			CTTGCCCGGACTGTCTGGGAATCCCATTGACAGGTCATCTCAGGTTCACCATCTTCCTGT[CG]TGGGCTCCTCCAGGGAGGCCACCCGGGAGCAATTAAACTGGGCCACACCAGCCACCTCCC	37	11	107461639	GTCTGGGAATCCCATTGACAGGTCATCTCAGGTTCACCATCTTCCTGTCG	1	99018409	F					ELMOD1;ELMOD1;LOC643923	NM_018712;NM_001130037;NR_028328	TSS200;TSS200;TSS1500	chr11:107461743-107462648	N_Shore	ENSCSAG00000003020	ENSCSAT00000001047	TSS1500	N_Shore	1:45C4
cg19320505	cg19320505	48668333	AAACAATTAAACTAAACCACACCAACCACCTCCCACAACAACAAAATCCA	34611455	AAACAATTAAACTAAACCACACCAACCACCTCCCACAACAACGAAATCCG	I	C	Grn	GAGGCCACCCGGGAGCAATTAAACTGGGCCACACCAGCCACCTCCCACAGCAGCGGGGTC[CG]CAGATTTAACCCTTTCCCCCCAGATTCCGGCACTGGGTGCCGCGCTCTCTCCCCCAGCAC	37	11	107461715	CGGACCCCGCTGCTGTGGGAGGTGGCTGGTGTGGCCCAGTTTAATTGCTC	1	99018485	R					ELMOD1;ELMOD1;LOC643923	NM_018712;NM_001130037;NR_028328	TSS200;TSS200;TSS1500	chr11:107461743-107462648	N_Shore	ENSCSAG00000003020	ENSCSAT00000001047	TSS1500	Island	0:50
cg18180394	cg18180394	29609460	AACACAAAACAAACAACTACTAAACATACCCAATCCAAAAACCAAAAACA	50669402	AACACGAAACGAACGACTACTAAACATACCCAATCCGAAAACCGAAAACG	I	C	Grn	ACCCTTTCCCCCCAGATTCCGGCACTGGGTGCCGCGCTCTCTCCCCCAGCACCGCGCCCG[CG]CCCCCGGCTCCCGGACTGGGCATGCTCAGTAGCCGCCCGCTTCGTGCTCCCAGGGAAGCC	37	11	107461785	AGCACGAAGCGGGCGGCTACTGAGCATGCCCAGTCCGGGAGCCGGGGGCG	1	99018555	R		rs7935762			ELMOD1;ELMOD1;LOC643923	NM_018712;NM_001130037;NR_028328	TSS200;TSS200;TSS1500	chr11:107461743-107462648	Island	ENSCSAG00000003020	ENSCSAT00000001047	TSS1500	Island	0:50
cg15648026	cg15648026	19730486	AAACTTCCCTAAAAACACAAAACAAACAACTACTAAACATACCCAATCCA	33791397	AAACTTCCCTAAAAACACGAAACGAACGACTACTAAACATACCCAATCCG	I	A	Red	AGATTCCGGCACTGGGTGCCGCGCTCTCTCCCCCAGCACCGCGCCCGCGCCCCCGGCTCC[CG]GACTGGGCATGCTCAGTAGCCGCCCGCTTCGTGCTCCCAGGGAAGCCTCTGCACGCCCTC	37	11	107461798	AGGCTTCCCTGGGAGCACGAAGCGGGCGGCTACTGAGCATGCCCAGTCCG	1	99018568	R					ELMOD1;ELMOD1;LOC643923	NM_018712;NM_001130037;NR_028328	TSS200;TSS200;TSS1500	chr11:107461743-107462648	Island	ENSCSAG00000003020	ENSCSAT00000001047	TSS1500	Island	2:37G0T11
cg00488260	cg00488260	56653311	CAAAAATCTAAATCACATAAAACAAAACAAACCAAAATACACCCAAAACA	55639431	CAAAAATCTAAATCGCGTAAAACGAAACAAACCGAAATACACCCGAAACG	I	A	Red	TCCCAGGGAAGCCTCTGCACGCCCTCCCCCGCTGCTCTCGGTCGCCTCCTCGCCGCCAGC[CG]CCCCGGGTGCATCCCGGCTTGCTCCGCTCCACGCGACCCAGATTCCTGCCCCGCCCCCGC	37	11	107461894	CGCCCCGGGTGCATCCCGGCTTGCTCCGCTCCACGCGACCCAGATTCCTG	1	99018664	F		rs71488264			ELMOD1;ELMOD1;ELMOD1;LOC643923;ELMOD1	NM_001130037;NM_001130037;NM_018712;NR_028328;NM_018712	1stExon;5'UTR;1stExon;TSS1500;5'UTR	chr11:107461743-107462648	Island	ENSCSAG00000003020	ENSCSAT00000001047	TSS1500	Island	0:50
cg10653782	cg10653782	11723425	CAAAACAAAAATCTAAATCACATAAAACAAAACAAACCAAAATACACCCA	28773428	CGAAACAAAAATCTAAATCGCGTAAAACGAAACAAACCGAAATACACCCG	I	A	Red	GGGAAGCCTCTGCACGCCCTCCCCCGCTGCTCTCGGTCGCCTCCTCGCCGCCAGCCGCCC[CG]GGTGCATCCCGGCTTGCTCCGCTCCACGCGACCCAGATTCCTGCCCCGCCCCCGCCCCTT	37	11	107461899	CGGGGCAGGAATCTGGGTCGCGTGGAGCGGAGCAAGCCGGGATGCACCCG	1	99018669	R		rs71488264			ELMOD1;ELMOD1;ELMOD1;LOC643923;ELMOD1	NM_001130037;NM_001130037;NM_018712;NR_028328;NM_018712	1stExon;5'UTR;1stExon;TSS1500;5'UTR	chr11:107461743-107462648	Island	ENSCSAG00000003020	ENSCSAT00000001047	TSS1500	Island	0:50
cg21068911	cg21068911	49760496	CTACAAATCAACACAAAAAACTATTTACATCTCAACCCAAACATAAATCA	71655313	CTACAAATCGACGCGAAAAACTATTTACATCTCGACCCGAACGTAAATCG	I	C	Grn	ACACCCGAGAGGCTGCAGGTCGGCGCGAGAGGCTGTTTGCATCTCGGCCCGGGCGTAGGT[CG]CCTAGCGACCTAACGCCGAGGGCTCGGGGAAGGGATCCCAGACAGAGCCAAAATGGAAGG	37	11	107462430	CTGCAGGTCGGCGCGAGAGGCTGTTTGCATCTCGGCCCGGGCGTAGGTCG	1	99019200	F					ELMOD1;LOC643923;ELMOD1	NM_001130037;NR_028328;NM_018712	5'UTR;TSS200;5'UTR	chr11:107461743-107462648	Island	ENSCSAG00000003020	ENSCSAT00000001047	TSS200	Island	0:50
cg19266910	cg19266910	63732329	AAAAACTATTTACATCTCAACCCAAACATAAATCACCTAACAACCTAACA	16763467	AAAAACTATTTACATCTCGACCCGAACGTAAATCGCCTAACGACCTAACG	I	C	Grn	CAGGTCGGCGCGAGAGGCTGTTTGCATCTCGGCCCGGGCGTAGGTCGCCTAGCGACCTAA[CG]CCGAGGGCTCGGGGAAGGGATCCCAGACAGAGCCAAAATGGAAGGCGGGACAAGGGCGGC	37	11	107462445	AGAGGCTGTTTGCATCTCGGCCCGGGCGTAGGTCGCCTAGCGACCTAACG	1	99019215	F					ELMOD1;LOC643923;ELMOD1	NM_001130037;NR_028328;NM_018712	5'UTR;TSS200;5'UTR	chr11:107461743-107462648	Island	ENSCSAG00000003020	ENSCSAT00000001047	TSS200	Island	0:50
cg02989521	cg02989521	74796318	CATTTTAACTCTATCTAAAATCCCTTCCCCAAACCCTCAACATTAAATCA	13777398	CATTTTAACTCTATCTAAAATCCCTTCCCCGAACCCTCGACGTTAAATCG	I	C	Grn	AGAGGCTGCAGGTCGGCGCGAGAGGCTGTTTGCATCTCGGCCCGGGCGTAGGTCGCCTAG[CG]ACCTAACGCCGAGGGCTCGGGGAAGGGATCCCAGACAGAGCCAAAATGGAAGGCGGGACA	37	11	107462437	CATTTTGGCTCTGTCTGGGATCCCTTCCCCGAGCCCTCGGCGTTAGGTCG	1	99019207	R					ELMOD1;LOC643923;ELMOD1	NM_001130037;NR_028328;NM_018712	5'UTR;TSS200;5'UTR	chr11:107461743-107462648	Island	ENSCSAG00000003020	ENSCSAT00000001047	TSS200	Island	1:36G13
cg10283695	cg10283695	30761467	AATCAAAAACAAATCAATTACTATTTTAAATACACTAAAATCCATTCACC			II			CAATGGGAATGGAAGAGAGAGCTGAAAAGGGACAAGTGCAGGAATTAGCAAATGGTACTT[CG]GTGAATGGACCTCAGTGCATTTAAAATAGCAATTGATCTGCTCTTGACTCATACCCTAAG	37	11	107465210	CGGTGAATGGACCTCAGTGCATTTAAAATAGCAATTGATCTGCTCTTGAC	1	99022003	F					ELMOD1;ELMOD1	NM_001130037;NM_018712	5'UTR;5'UTR	chr11:107461743-107462648	S_Shelf				S_Shelf	1:16A33
cg24145235	cg24145235	74794326	CTTTTCCCTTTCTAAACAACTTACTTCTTCCACTAATACAAAACAAAATC			II			AAAATGTGTTTCAAGAGAGCAACCTAAGCTAAGTCACTCTGCGATATTTCTTGAAAATAA[CG]ACCTTGTCTTGTATCAGTGGAAGAAGTAAGTTGCTTAGAAAGGGAAAAGTCAAATTGTTC	37	11	107537213	CGACCTTGTCTTGTATCAGTGGAAGAAGTAAGTTGCTTAGAAAGGGAAAA	1	99096075	F					ELMOD1;ELMOD1	NM_001130037;NM_018712	3'UTR;3'UTR							3:26T4A11A6
cg23159165	cg23159165	46693510	AAATCATCACAAACACCAAAATCTTAACTAAAAAATCTTCCTAATAACAC			II			TCTGTTCTGAGGAAGAAGCTATGGAAAGAATTCCTTTGGCAACTCTCAGAGAATAGGATA[CG]TGTCACTAGGAAGATTTTCTAGCCAAGATCTTGGTGCCTGTGATGACTCATGTTTAGATC	37	11	107567020	CGTGTCACTAGGAAGATTTTCTAGCCAAGATCTTGGTGCCTGTGATGACT	1	99127278	F		rs60291066												0:50
cg22760287	cg22760287	38779391	TACAAACTTCCCTATAACCTCAAATACCCTAATTCATCACAAAACTCTAC			II			CTAGCATCTTGTTTGGGATAATCAGGCAGCGTTTCAGTGGATGGAGCCAACATTGAGGGA[CG]CAGAGTTCTGTGATGAATCAGGGTACTTGAGGTCATAGGGAAGTTTGTACATAAAGGAGA	37	11	107575901	CGCAGAGTTCTGTGATGAATCAGGGTACTTGAGGTCATAGGGAAGTTTGT	1	99135857	F		rs80051143												3:18G5A20G4
cg15603354	cg15603354	23740313	TTCCTCTAACATTCCTTCTAACAAATTAAATTAAAATTTAATTACAAACC			II			CTGACAAAGACTTCCTCTAACATTCCTTCTGGCAGGTTGAATTAGAGTTTGGTTGCAGAC[CG]TGTGGGTTGAAGGGATGTGTGGTGAGACAGATCAGGGGCTTGTAACAATCCTACATCATC	37	11	107578208	CGGTCTGCAACCAAACTCTAATTCAACCTGCCAGAAGGAATGTTAGAGGA	1	99138145	R					SLN	NM_003063	3'UTR							1:1G48
cg24122826	cg24122826	66717449	ATAAAAATAACCATAATCAAAACAATAATAAAATTAAAAAACAACTCCCA	15712333	ATAAAAATAACCGTAATCAAAACAATAATAAAATTAAAAAACAACTCCCG	I	A	Red	ACAAGGAGCCACATAAGAATAACCGTAATCAAGACAATAGTGAAGTTGAGAAACAGCTCC[CG]GGTGTTTATCCCCATTTTCACAGCGGCTTGGTGAGAACTGCAGGCAGATTTCTGAGGGCA	37	11	107578640	CGGGAGCTGTTTCTCAACTTCACTATTGTCTTGATTACGGTTATTCTTAT	1	99138767	R					SLN	NM_003063	Body			SLN	ENSCSAT00000017934	1stExon		0:50
cg14434149	cg14434149	33796307	AAAAATCCTTAATATACCCTCAAAAATCTACCTACAATTCTCACCAAACC			II			TAATCAAGACAATAGTGAAGTTGAGAAACAGCTCCCGGGTGTTTATCCCCATTTTCACAG[CG]GCTTGGTGAGAACTGCAGGCAGATTTCTGAGGGCACACCAAGGACCTCTGGCTTCTCCTC	37	11	107578665	CGGCTTGGTGAGAACTGCAGGCAGATTTCTGAGGGCACACCAAGGACCTC	1	99138792	F	rs77996020				SLN	NM_003063	5'UTR			SLN	ENSCSAT00000017934	TSS200		3:16T8C18A5
cg27262398	cg27262398	48637420	AACAAAAAAAACACAAAAAAATTAATAAACATTCCTATATAACAATACTC			II			TGATAAAACATAACAAAGAAAACACAAGGAGATTAATGGGCATTCCTGTATAACAATGCT[CG]TTCTTTCCTCAAAGGAAACAGAAGTGTTGTGGAAAAGGAGAGTGTGATGGGCTAAATTGT	37	11	107578793	CGAGCATTGTTATACAGGAATGCCCATTAATCTCCTTGTGTTTTCTTTGT	1	99138920	R					SLN	NM_003063	5'UTR			SLN	ENSCSAT00000017934	TSS200		1:26A23
cg12237269	cg12237269	28689466	TTACCTAAAAAAAATCAAAAACACACCCTAACTATAACAAATTTCTCCTC			II			AAATCCTGCAGTTACCTGAAGAGGATCAAAGACACACCCTGGCTATGGCAGGTTTCTCCT[CG]CTGTCTCCAACTTGAGCTCCAACTCCTTCTCCCCTCCCAGGCTGTCTGGACTCCTGGACT	37	11	107582734	TACCTGAAGAGGATCAAAGACACACCCTGGCTATGGCAGGTTTCTCCTCG	1	99143193	F				TRUE	SLN;SLN	NM_003063;NM_003063	5'UTR;1stExon							2:16G17A15
cg16476427	cg16476427	21656464	TAACAATCACTATAATATCACTAATAAAACATCTCAAAAAAACACCCTCC			II			TCCGTGGAAGCTGGCAATCACTGTGATGTCACTGATGAAACATCTCAAAGGAACACCCTC[CG]AAGGTTCGAGGCTATTTGTGTTCGGGGGACATGGAAATATGTTGACTAAGACTTTGTTCC	37	11	107582876	CGGAGGGTGTTCCTTTGAGATGTTTCATCAGTGACATCACAGTGATTGCC	1	99143335	R					SLN	NM_003063	TSS200							1:28T21
cg24307368	cg24307368	18607470	ACTATAATATCACTAATAAAACATCTCAAAAAAACACCCTCCRAAAATTC			II			AGCTGGCAATCACTGTGATGTCACTGATGAAACATCTCAAAGGAACACCCTCCGAAGGTT[CG]AGGCTATTTGTGTTCGGGGGACATGGAAATATGTTGACTAAGACTTTGTTCCTTTGGCTG	37	11	107582884	CTGTGATGTCACTGATGAAACATCTCAAAGGAACACCCTCCGAAGGTTCG	1	99143343	F					SLN	NM_003063	TSS200							1:20T29
cg05929864	cg05929864	57686485	TTACTACTCTATTAATTTATTACCAAAAATATACAAACCATAACTTCCTC			II			TTCCAGCTAAGCTGTGCATTGCAAGTTTACACGTGGATCTACAGTTTCATCTGAAACAGC[CG]AGGAAGTCATGGTTTGTATATCTCTGGCAATAAATTAATAGAGCAGTAAACTCACACAGT	37	11	107583406	TACTGCTCTATTAATTTATTGCCAGAGATATACAAACCATGACTTCCTCG	1	99143888	R	rs78724076				SLN	NM_003063	TSS1500							1:28T21
cg17073023	cg17073023	57791370	TTCAAAACTCCATATATATATAAATACCATCCTTTCTAAAAACTTCTCAC			II			GACTTAGTTTCTTGAGCTGATGCTAAATAAAATGAGATCAATAGGAATATTCCAGGAGGT[CG]TGAGAAGTTTTTAGAAAGGATGGCATCTACATATATATGGAGCTCTGAAAACTGTTGGAG	37	11	107662133	TCAGAGCTCCATATATATGTAGATGCCATCCTTTCTAAAAACTTCTCACG	1	99225484	R					SLC35F2	NM_017515	3'UTR			SLC35F2	ENSCSAT00000001037	3'UTR		0:50
cg09597616	cg09597616	42780365	AAAATTTTAAACACCAAAAACACACAAAAACACCAATAAAAACAAACTCA	57722321	AAAATTTTAAACGCCGAAAACGCGCAAAAACGCCGATAAAAACAAACTCG	I	C	Grn	GCTGGAGAACTCGGCCGCCGCTCCCTCCGCGAGGGGCTCTGGGGCGCCGGGGCCCGCTGG[CG]AGTCTGCCTCCATCGGCGCCCTTGCGCGTCTCCGGCGCCCAAAACCCCCGAAGTGCCGGG	37	11	107729479	GGGGTTTTGGGCGCCGGAGACGCGCAAGGGCGCCGATGGAGGCAGACTCG	1	99291439	R					SLC35F2	NM_017515	1stExon	chr11:107728949-107729586	Island	SLC35F2	ENSCSAT00000001037	1stExon	Island	2:15G9A24
cg24741700	cg24741700	15768383	TTATCTAACCCTTAAAACTTAACAATTAATAATTAATCRCTAAAAAAACC			II			CGCTCTGGCCCTGCGCTCCCTCCCTCGCTCGCTTGCTCGCGTCCCTCTCGCTCCTCCGCT[CG]GCTCCTTCAGCGACCAATCATTAACTGTCAAGCCCTAAGGGCCAGACAATACATTTGCAG	37	11	107729645	CGGCTCCTTCAGCGACCAATCATTAACTGTCAAGCCCTAAGGGCCAGACA	1	99291636	F					SLC35F2;SLC35F2	NM_017515;NM_017515	5'UTR;1stExon	chr11:107728949-107729586	S_Shore	SLC35F2	ENSCSAT00000001037	5'UTR	S_Shore	2:23G9A16
cg20567499	cg20567499	33615418	ACAACTAAATACTAAAAAACAAAACCAACACACCRCRAAAAATAAACCAC			II			AAAACATGGGTAAGATCCTAAAAAGATCTTGGAAACGTGCCTTTGTGGCGTGGATGGAGG[CG]TGGCTCATTCCTCGCGGTGTGTTGGTTTTGTCTTTCAGTATTCAGTTGTCTCCGCCGTGC	37	11	107730432	CAACTGAATACTGAAAGACAAAACCAACACACCGCGAGGAATGAGCCACG	1	99292453	R					SLC35F2	NM_017515	TSS1500	chr11:107728949-107729586	S_Shore	SLC35F2	ENSCSAT00000001037	TSS1500	S_Shore	2:4T3T41
cg04581377	cg04581377	53649461	ATTCCTCRCRATATATTAATTTTATCTTTCAATATTCAATTATCTCCRCC			II			AGGCGTGGCTCATTCCTCGCGGTGTGTTGGTTTTGTCTTTCAGTATTCAGTTGTCTCCGC[CG]TGCCAGGGAGAGAGACGGTGCCAACCCCCGGCGCTCGGCTTGGATGCCCTGCCCTGGCCA	37	11	107730489	CGGCGGAGACAACTGAATACTGAAAGACAAAACCAACACACCGCGAGGAA	1	99292510	R				TRUE	SLC35F2	NM_017515	TSS1500	chr11:107728949-107729586	S_Shore	SLC35F2	ENSCSAT00000001037	TSS1500	S_Shore	0:50
cg20199739	cg20199739	73706357	CCATAAAAACCTCAAAAAACATAACCAAAACAAAACATCCAAACCAAACA	55723373	CCGTAAAAACCTCGAAAAACGTAACCAAAACAAAACATCCAAACCGAACG	I	C	Grn	TGTCTTTCAGTATTCAGTTGTCTCCGCCGTGCCAGGGAGAGAGACGGTGCCAACCCCCGG[CG]CTCGGCTTGGATGCCCTGCCCTGGCCACGCCTTCCGAGGCTTCCACGGGCTAAAGAGGGA	37	11	107730522	CCGTGGAAGCCTCGGAAGGCGTGGCCAGGGCAGGGCATCCAAGCCGAGCG	1	99292543	R					SLC35F2	NM_017515	TSS1500	chr11:107728949-107729586	S_Shore	SLC35F2	ENSCSAT00000001037	TSS1500	S_Shore	2:9G5T34
cg16825288	cg16825288	66699415	CAACTTAATATCTCTTAATCCCTCTTTAACCCRTAAAAACCTCRAAAAAC			II			TGCCAGGGAGAGAGACGGTGCCAACCCCCGGCGCTCGGCTTGGATGCCCTGCCCTGGCCA[CG]CCTTCCGAGGCTTCCACGGGCTAAAGAGGGATTAAGAGACACTAAGCTGGGGTCGAAAAG	37	11	107730551	CGCCTTCCGAGGCTTCCACGGGCTAAAGAGGGATTAAGAGACACTAAGCT	1	99292572	F					SLC35F2	NM_017515	TSS1500	chr11:107728949-107729586	S_Shore	SLC35F2	ENSCSAT00000001037	TSS1500	S_Shore	1:23C26
cg09333836	cg09333836	28601308	CATATATTTATACAAAAACATACATTTAACATAACAAAAACTCTATTAAC			II			CGTGATTCACCTGCCTCGGCCTCCCAAAGTGCCAGGATTACAGGTGTGAGCCACCACGCC[CG]CCAATAGAGTCCCTGTTATGTCAAATGTATGCCTTTGTATAAATACATGAAATTAAAAGA	37	11	107732601	ATGTATTTATACAAAGGCATACATTTGACATAACAGGGACTCTATTGGCG	1	99295236	R	rs7120640							chr11:107728949-107729586	S_Shelf				S_Shelf	2:23A10T15
cg16208507	cg16208507	60672434	CTAACACCTATAAAAAAACAACTCTCACTTTTCATTAACTAACCCTCCCA	23747304	CTAACGCCTATAAAAAAACGACTCTCACTTTTCATTAACTAACCCTCCCG	I	A	Red	GACCAACCCGCCCTGACGCCTGTAAGAAAACGACTCTCACTTTTCATTGGCTGACCCTCC[CG]GAGTTGAGACCTTGCTTCATTTTCCTTGGTTGTTGCTGCTGTCACGTCTTCCCGCCACGC	37	11	107798913	CGGGAGGGTCAGCCAATGAAAAGTGAGAGTCGTTTTCTTACAGGCGTCAG	1	99352909	R					RAB39	NM_017516	TSS1500	chr11:107798958-107799980	N_Shore	RAB39A	ENSCSAT00000001035	TSS1500	N_Shore	1:6A43
cg24251048	cg24251048	67716337	CAACTAAAAACAAAACCTCTAAACAAAAACAAAACAAAAACAATAACACA	43722487	CGACTAAAAACGAAACCTCTAAACGAAAACGAAACGAAAACGATAACGCG	I	T	Red	AGTGATTTGCAGCCGGTCAGGGGCGGGAGTTCGCGGCAGCAAACCTGCTTCCCCCTCCCA[CG]CGCCACCGCCCCCGCCCCGCCCCCGTCCAGAGGCCCCGCCCCTAGCCGGGCCTGGCCCCG	37	11	107799072	CGCGCCACCGCCCCCGCCCCGCCCCCGTCCAGAGGCCCCGCCCCTAGCCG	1	99353068	F					RAB39	NM_017516	TSS1500	chr11:107798958-107799980	Island	RAB39A	ENSCSAT00000001035	TSS200	Island	1:30T19
cg09284707	cg09284707	10638316	ACCAAACCCAACTAAAAACAAAACCTCTAAACAAAAACAAAACAAAAACA	39659448	ACCAAACCCGACTAAAAACGAAACCTCTAAACGAAAACGAAACGAAAACG	I	A	Red	GCAGCCGGTCAGGGGCGGGAGTTCGCGGCAGCAAACCTGCTTCCCCCTCCCACGCGCCAC[CG]CCCCCGCCCCGCCCCCGTCCAGAGGCCCCGCCCCTAGCCGGGCCTGGCCCCGCCTCTCTC	37	11	107799080	CGCCCCCGCCCCGCCCCCGTCCAGAGGCCCCGCCCCTAGCCGGGCCTGGC	1	99353076	F					RAB39	NM_017516	TSS200	chr11:107798958-107799980	Island	RAB39A	ENSCSAT00000001035	TSS200	Island	1:22T27
cg04557953	cg04557953	22690366	AACAAAACCAAACCCAACTAAAAACAAAACCTCTAAACAAAAACAAAACA	66636336	AACGAAACCAAACCCGACTAAAAACGAAACCTCTAAACGAAAACGAAACG	I	A	Red	GGTCAGGGGCGGGAGTTCGCGGCAGCAAACCTGCTTCCCCCTCCCACGCGCCACCGCCCC[CG]CCCCGCCCCCGTCCAGAGGCCCCGCCCCTAGCCGGGCCTGGCCCCGCCTCTCTCTCCCGA	37	11	107799086	CGCCCCGCCCCCGTCCAGAGGCCCCGCCCCTAGCCGGGCCTGGCCCCGCC	1	99353082	F					RAB39	NM_017516	TSS200	chr11:107798958-107799980	Island	RAB39A	ENSCSAT00000001035	TSS200	Island	1:16T33
cg09974136	cg09974136	29702490	AAAAAAACAAAACCAAACCCAACTAAAAACAAAACCTCTAAACAAAAACA	32615369	AAAAAAACGAAACCAAACCCGACTAAAAACGAAACCTCTAAACGAAAACG	I	A	Red	GGGGCGGGAGTTCGCGGCAGCAAACCTGCTTCCCCCTCCCACGCGCCACCGCCCCCGCCC[CG]CCCCCGTCCAGAGGCCCCGCCCCTAGCCGGGCCTGGCCCCGCCTCTCTCTCCCGAGAGGG	37	11	107799091	AGAGAGGCGGGGCCAGGCCCGGCTAGGGGCGGGGCCTCTGGACGGGGGCG	1	99353087	R					RAB39	NM_017516	TSS200	chr11:107798958-107799980	Island	RAB39A	ENSCSAT00000001035	TSS200	Island	1:11T38
cg08482682	cg08482682	69771500	AAAACAAACACCAAACAACAACCACAACCACAAAAATATACTAAAAAACA	13620466	AAAACGAACACCAAACGACGACCGCAACCGCAAAAATATACTAAAAAACG	I	A	Red	CTCTCTCCCGAGAGGGCGGGCACCAGGCGGCGGCCGCAGCCGCAGGAATATGCTGGAAGG[CG]GCGGGCGGGCGCCCGCGAGGTGCTGAAAGGACAGTTCCCGCCGCCGAACTTAGCCCGCGG	37	11	107799197	AGGGCGGGCACCAGGCGGCGGCCGCAGCCGCAGGAATATGCTGGAAGGCG	1	99353193	F					RAB39	NM_017516	TSS200	chr11:107798958-107799980	Island	RAB39A	ENSCSAT00000001035	TSS200	Island	2:18T4A26
cg03154536	cg03154536	56678436	CTAAAAAACAACAAACAAACACCCACAAAATACTAAAAAAACAATTCCCA	11788371	CTAAAAAACGACGAACGAACGCCCGCGAAATACTAAAAAAACAATTCCCG	I	C	Grn	CGCAGGAATATGCTGGAAGGCGGCGGGCGGGCGCCCGCGAGGTGCTGAAAGGACAGTTCC[CG]CCGCCGAACTTAGCCCGCGGGTGGGGCGGCCCGGGAGCCAGCGGGGCACGTGAGCGATGG	37	11	107799237	CTGGAAGGCGGCGGGCGGGCGCCCGCGAGGTGCTGAAAGGACAGTTCCCG	1	99353233	F					RAB39	NM_017516	TSS200	chr11:107798958-107799980	Island	RAB39A	ENSCSAT00000001035	5'UTR	Island	2:16A20G12
cg05090725	cg05090725	52661453	CRATCACRATAAAACRAAACTAATAAATCCAAATAATCTCCATCRCTCAC			II			GGACAGTTCCCGCCGCCGAACTTAGCCCGCGGGTGGGGCGGCCCGGGAGCCAGCGGGGCA[CG]TGAGCGATGGAGACCATCTGGATCTACCAGTTCCGCCTCATCGTGATCGGGGACTCCACC	37	11	107799287	GATCACGATGAGGCGGAACTGGTAGATCCAGATGGTCTCCATCGCTCACG	1	99353283	R				TRUE	RAB39;RAB39	NM_017516;NM_017516	5'UTR;1stExon	chr11:107798958-107799980	Island	RAB39A	ENSCSAT00000001035	5'UTR	Island	0:50
cg17498773	cg17498773	48745368	CTACAACTCTAAAACACAACAAAACAAAAACAATTCAAATAAAAACCCCA	56742413	CTACAACTCTAAAACACGACGAAACAAAAACGATTCAAATAAAAACCCCG	I	A	Red	AAGAGGATCAAGCTACAGCTCTGGGACACGGCGGGACAGGAGCGGTTCAGGTAGGGACCC[CG]GGGACCTTGGGCACCGCGCCGCCCCCTCAGCCCGCCCGGACGCCCCTTCCCCAGGCGTCC	37	11	107799532	CGGGGTCCCTACCTGAACCGCTCCTGTCCCGCCGTGTCCCAGAGCTGTAG	1	99353528	R					RAB39	NM_017516	Body	chr11:107798958-107799980	Island	RAB39A	ENSCSAT00000001035	Body	Island	1:2G47
cg21585733	cg21585733	29622441	CRAAAAAAACTCTAACCCTTCCCTCTCRAAAATACAAACACTCCATTCTC			II			CCGGCCCTGGTCGGGAGAGGCTCTGGCCCTTCCCTCTCGAAAGTGCAAACACTCCATTCT[CG]CTTCCCCTTTGCCCCTCCTCTTCCAGGGACGACTTCCTCCTCCGCAATTTCTCACTTCTT	37	11	107799660	GGGAGAGGCTCTGGCCCTTCCCTCTCGAAAGTGCAAACACTCCATTCTCG	1	99353656	F					RAB39	NM_017516	Body	chr11:107798958-107799980	Island	RAB39A	ENSCSAT00000001035	Body	S_Shore	2:1A1G46
cg27100022	cg27100022	34619366	CTCTCTATAAACCATACCCAATAAACTCATACAAAAACCTAAATTAAAAC			II			GAGAACCGCGAGGGAGGGTTCCCAGATTCGTGATGGATCCTTTAGCTTCACAGCAAGGAG[CG]CTCCAACCCAGGTTCCTGCATGAGCTCACTGGGCATGGTTCACAGAGAGGTGGATGCGGT	37	11	107800031	CGCTCCAACCCAGGTTCCTGCATGAGCTCACTGGGCATGGTTCACAGAGA	1	99354019	F					RAB39	NM_017516	Body	chr11:107798958-107799980	S_Shore	RAB39A	ENSCSAT00000001035	Body	S_Shore	0:50
cg21831836	cg21831836	19681440	TAAATTACTCTAACCATATAAATACTTTTCRTTATTAAACCCTAAAATAC			II			TTCTTAGCACTTAGGTTACTCTGACCATGTAGATACTTTTCGTTGTTGAGCCCTGGAGTA[CG]CTATGACTTTCTTTTCCTTTCCTGCACAACTTTTCCTTCCGGTTAATTATCTTGCATATT	37	11	107819630	AGGTTACTCTGACCATGTAGATACTTTTCGTTGTTGAGCCCTGGAGTACG	1	99373284	F					RAB39	NM_017516	Body			RAB39A	ENSCSAT00000001035	Body		2:29A15A4
cg07979752	cg07979752	27790386	ATAACTCRTACATAAAATACRCCCAATAAATATATATTAACTACACAAAC			II			ACTGAACAATATTTTATCTAAGTGCCAAGCATTCCTGAATAGAAATATTAAGAGTCATCA[CG]CTTGTGCAGTCAACACATATTTACTGGGCGCATTCTATGCACGAGTTATTGAAGACAGCT	37	11	107879401	CGCTTGTGCAGTCAACACATATTTACTGGGCGCATTCTATGCACGAGTTA	1	99432028	F				TRUE	CUL5	NM_003478	TSS200	chr11:107879500-107880398	N_Shore	CUL5	ENSCSAT00000001029	TSS1500	N_Shore	3:10C33C1A3
cg10076809	cg10076809	27769467	CACAATAAAACCCAAACTAAAATAAAAATCTTACCTTTAACAAATTAAAC			II			CCGGGAGCGCCACGAATTCTCGCGTCGTCTCGCGAGAGTCCAAGTTAAAGAACATGGCGA[CG]TCTAATCTGTTAAAGGTAAGACCCTCACTCCAGCTTGGGTTTTACTGTGTGGCCGCCGGG	37	11	107880082	ACAGTAAAACCCAAGCTGGAGTGAGGGTCTTACCTTTAACAGATTAGACG	1	99432713	R	rs74879714				CUL5	NM_003478	1stExon	chr11:107879500-107880398	Island	CUL5	ENSCSAT00000001029	1stExon	Island	0:50
cg09447006	cg09447006	65750340	ATACRTCTTAAACATTACTTTACAAAAAACTAAAACCTAACAATACTAAC			II			GGACCAGCTCTGGCCGGGAGCGGGAGATGAATGGTCGTGCGGTGTCCTGACCAGCTGGGC[CG]TTAGTACTGTTAGGTCTCAGTTTCTTGTAAAGCAATGTCTAAGACGCATCAAAGGAAAAA	37	11	107880418	TGCGTCTTAGACATTGCTTTACAAGAAACTGAGACCTAACAGTACTAACG	1	99433049	R					CUL5	NM_003478	Body	chr11:107879500-107880398	S_Shore	CUL5	ENSCSAT00000001029	Body	S_Shore	1:36G13
cg21628297	cg21628297	48755470	CATCCTTTATTCAAATCTCTTCTCTCCAACRTACACTTAAAATTAATACC			II			ATCACAGTTGGCATCCTTTATTCAGGTCTCTTCTCTCCAGCGTACACTTAAAATTGGTGC[CG]AGCAGGGATATAACCTGCAGTTAAGTGAAAAGAAAATCCAGCCTCCCCCTCCAAAAAAAA	37	11	107977510	CGGCACCAATTTTAAGTGTACGCTGGAGAGAAGAGACCTGAATAAAGGAT	1	99537316	R					CUL5	NM_003478	3'UTR							2:28T2G18
cg08152564	cg08152564	59778435	AAAAAACATACTCAATAAATCRAAAAATCTCRAATTACACATAAACCACC			II			GGTAGGCCTAAGGGAAACATGCTCAGTAAATCGAAAAATCTCGGATTACACATAAACCAC[CG]GCCCCGGCAGGTTAGACTTGGTGGACACGGGAGCCAGCAGCGTGTCAGGTGCTCGTTGAC	37	11	107992034	GGAAACATGCTCAGTAAATCGAAAAATCTCGGATTACACATAAACCACCG	1	99552528	F					ACAT1	NM_000019	TSS1500	chr11:107992004-107992731	Island	ACAT1	ENSCSAT00000001009	TSS1500	Island	1:15G34
cg05962325	cg05962325	47760420	AAATCTAACCTACCAAAACCAATAATTTATATATAATCCAAAATTTTTCA	55612310	AAATCTAACCTACCGAAACCGATAATTTATATATAATCCGAAATTTTTCG	I	A	Red	TCCTAAAATATTTTCATGAGTTTGTGCTGGGTAGGCCTAAGGGAAACATGCTCAGTAAAT[CG]AAAAATCTCGGATTACACATAAACCACCGGCCCCGGCAGGTTAGACTTGGTGGACACGGG	37	11	107992005	AAGTCTAACCTGCCGGGGCCGGTGGTTTATGTGTAATCCGAGATTTTTCG	1	99552499	R					ACAT1	NM_000019	TSS1500	chr11:107992004-107992731	Island	ACAT1	ENSCSAT00000001009	TSS1500	Island	2:47A0G1
cg14994056	cg14994056	16628322	CATATCCACCAAATCTAACCTACCAAAACCAATAATTTATATATAATCCA	14646398	CGTATCCACCAAATCTAACCTACCGAAACCGATAATTTATATATAATCCG	I	A	Red	TTTTCATGAGTTTGTGCTGGGTAGGCCTAAGGGAAACATGCTCAGTAAATCGAAAAATCT[CG]GATTACACATAAACCACCGGCCCCGGCAGGTTAGACTTGGTGGACACGGGAGCCAGCAGC	37	11	107992015	CGGATTACACATAAACCACCGGCCCCGGCAGGTTAGACTTGGTGGACACG	1	99552509	F					ACAT1	NM_000019	TSS1500	chr11:107992004-107992731	Island	ACAT1	ENSCSAT00000001009	TSS1500	Island	2:37A0G11
cg02206382	cg02206382	62660469	AAACRATAAAATCRAAAAAAATCTCTTTACAAACCTATACAACTACTCCC			II			TGGCCCGGCCTGAGCGGTGGGATCGGGGAGAGTCTCTTTGCAGGCCTGTGCAGCTGCTCC[CG]AGATTTTCTTTAAAACATATTTGTGTGCGTTATTGTCAGGAGAGGTTCCTTTTCTTTTTT	37	11	107992767	CGGGAGCAGCTGCACAGGCCTGCAAAGAGACTCTCCCCGATCCCACCGCT	1	99553317	R					ACAT1	NM_000019	Body	chr11:107992004-107992731	S_Shore	ACAT1	ENSCSAT00000001009	Body	S_Shore	2:11G8C29
cg04180462	cg04180462	23802422	CTTACAAAACTCCTACCRCCAACACCCTTATACAAATAATATTATTCTAC			II			GGATTGTTGATATGTTTGTTTTTGTTGCAATGGTAGGTCACTCTAGTTCTTACGTCTGGG[CG]TAGAATAACATTACTTGCACAAGGGTGCTGGCGGTAGGAGCTTTGCAAGAGATTGTAAAA	37	11	107993298	TTGCAAAGCTCCTACCGCCAGCACCCTTGTGCAAGTAATGTTATTCTACG	1	99553838	R	rs57663127				ACAT1	NM_000019	Body	chr11:107992004-107992731	S_Shore	ACAT1	ENSCSAT00000001009	Body	S_Shore	2:6G37G5
cg14761454	cg14761454	36686323	AATATTAACAATACTAAAACTAAAAAACCATATTTAAAACTATAATTACC			II			ATGAGGCCCAAAATGTTAACAGTACTGAGGCTGAGAAACCATGTTTAAGACTATAGTTAC[CG]AAACTCAACTAGATTACCAAACTGCCAAAACTCAGAATTCTTAAGCAAAAGATTAATCAG	37	11	108092087	CGGTAACTATAGTCTTAAACATGGTTTCTCAGCCTCAGTACTGTTAACAT	1	99651652	R					ATM;NPAT	NM_000051;NM_002519	TSS1500;Body	chr11:108093211-108093969	N_Shore	NPAT;ATM	ENSCSAT00000001005;ENSCSAT00000000996	Body;TSS1500	N_Shore	2:26T14C8
cg01991180	cg01991180	34731451	TTTATTATTCRAAAAACCCATTTATCTTATACCTCTTTTAAATACCCAAC			II			AACGTTTCCTGCAAAATGTGCTTATCAAGAGCCCTGCGCAAATAACATTTTTGTGGACAG[CG]CTGGGCATTTAAAAGAGGCACAAGACAAATGGGTTTTCCGAACAATAAAATAATAGTAGT	37	11	108092276	CGCTGGGCATTTAAAAGAGGCACAAGACAAATGGGTTTTCCGAACAATAA	1	99651845	F	rs4987874				ATM;NPAT	NM_000051;NM_002519	TSS1500;Body	chr11:108093211-108093969	N_Shore	NPAT;ATM	ENSCSAT00000001005;ENSCSAT00000000996	Body;TSS1500	N_Shore	2:44T2A2
cg17420659	cg17420659	58700492	AATACTATAAAAAATTTCATCACAAATACTTACCATTTACTTTTAAAAAC			II			TAATGGCTGTGAATACTATGGGAGGTTTCATCACAGATGCTTGCCATTTACTTTTAGGGA[CG]TCGCATACGACGTCCGTAAATTACTGGCTCGGGTTTTGAGCTTTACCTGGCTCTCGTCCC	37	11	108092397	ATACTATGGGAGGTTTCATCACAGATGCTTGCCATTTACTTTTAGGGACG	1	99651966	F					ATM;NPAT	NM_000051;NM_002519	TSS1500;Body	chr11:108093211-108093969	N_Shore	NPAT;ATM	ENSCSAT00000001005;ENSCSAT00000000996	Body;TSS1500	N_Shore	2:6C37A5
cg12106634	cg12106634	37697414	ACTATAAAAAATTTCATCACAAATACTTACCATTTACTTTTAAAAACRTC			II			TGGCTGTGAATACTATGGGAGGTTTCATCACAGATGCTTGCCATTTACTTTTAGGGACGT[CG]CATACGACGTCCGTAAATTACTGGCTCGGGTTTTGAGCTTTACCTGGCTCTCGTCCCCTG	37	11	108092400	CTATGGGAGGTTTCATCACAGATGCTTGCCATTTACTTTTAGGGACGTCG	1	99651969	F					ATM;NPAT	NM_000051;NM_002519	TSS1500;Body	chr11:108093211-108093969	N_Shore	NPAT;ATM	ENSCSAT00000001005;ENSCSAT00000000996	Body;TSS1500	N_Shore	2:3C37A8
cg18042593	cg18042593	42661405	CCATTTACTTTTAAAAACATCACATACAACATCCATAAATTACTAACTCA	55688379	CCATTTACTTTTAAAAACGTCGCATACGACGTCCGTAAATTACTAACTCG	I	A	Red	CACAGATGCTTGCCATTTACTTTTAGGGACGTCGCATACGACGTCCGTAAATTACTGGCT[CG]GGTTTTGAGCTTTACCTGGCTCTCGTCCCCTGTAGTACAATCCTCTTTATTCTTTCAGGG	37	11	108092428	CCATTTACTTTTAGGGACGTCGCATACGACGTCCGTAAATTACTGGCTCG	1	99651997	F					ATM;NPAT	NM_000051;NM_002519	TSS1500;Body	chr11:108093211-108093969	N_Shore	NPAT;ATM	ENSCSAT00000001005;ENSCSAT00000000996	Body;TSS1500	N_Shore	3:13A19T6C9
cg05637308	cg05637308	56604381	AATTACTATTTTAAAATATACAACTAACATTTCACACCTCTACACTAAAC			II			AAAGGAACAGGAATTGCTGTTTTAAAATATGCAACTGGCATTTCACACCTCTACACTGGA[CG]ACGTATTGCGTGGAGGATGGAGAAGGAAGATCACCCCTACTCCCAAATTCGTAGTTATAA	37	11	108092704	CGTCCAGTGTAGAGGTGTGAAATGCCAGTTGCATATTTTAAAACAGCAAT	1	99652270	R					ATM;NPAT	NM_000051;NM_002519	TSS1500;Body	chr11:108093211-108093969	N_Shore	NPAT;ATM	ENSCSAT00000001005;ENSCSAT00000000996	Body;TSS1500	N_Shore	3:3T11C6G27
cg01800843	cg01800843	28692354	TACTATTTTAAAATATACAACTAACATTTCACACCTCTACACTAAACRAC			II			GGAACAGGAATTGCTGTTTTAAAATATGCAACTGGCATTTCACACCTCTACACTGGACGA[CG]TATTGCGTGGAGGATGGAGAAGGAAGATCACCCCTACTCCCAAATTCGTAGTTATAAGGG	37	11	108092707	CGTCGTCCAGTGTAGAGGTGTGAAATGCCAGTTGCATATTTTAAAACAGC	1	99652273	R		rs36220457		TRUE	ATM;NPAT	NM_000051;NM_002519	TSS1500;Body	chr11:108093211-108093969	N_Shore	NPAT;ATM	ENSCSAT00000001005;ENSCSAT00000000996	Body;TSS1500	N_Shore	3:0T11C6G30
cg23389069	cg23389069	52670429	TTAAAATATACAACTAACATTTCACACCTCTACACTAAACRACRTATTAC			II			GAATTGCTGTTTTAAAATATGCAACTGGCATTTCACACCTCTACACTGGACGACGTATTG[CG]TGGAGGATGGAGAAGGAAGATCACCCCTACTCCCAAATTCGTAGTTATAAGGGCGGGTTA	37	11	108092714	CGCAATACGTCGTCCAGTGTAGAGGTGTGAAATGCCAGTTGCATATTTTA	1	99652280	R		rs36220457			ATM;NPAT	NM_000051;NM_002519	TSS1500;Body	chr11:108093211-108093969	N_Shore	NPAT;ATM	ENSCSAT00000001005;ENSCSAT00000000996	Body;TSS1500	N_Shore	2:5C6G37
cg11588932	cg11588932	69781394	TCACCCCTACTCCCAAATTCRTAATTATAAAAACRAATTATTAAAAAAAC			II			GAGAAGGAAGATCACCCCTACTCCCAAATTCGTAGTTATAAGGGCGGGTTATTAGAAGGG[CG]CCAGGAAGGTCTCTCTACAAAGATGGGGGGCCGGGGAACTCCCTATTTGCCCTATTTTGG	37	11	108092785	CGCCCTTCTAATAACCCGCCCTTATAACTACGAATTTGGGAGTAGGGGTG	1	99652351	R					ATM;NPAT	NM_000051;NM_002519	TSS1500;Body	chr11:108093211-108093969	N_Shore	NPAT;ATM	ENSCSAT00000001005;ENSCSAT00000000996	Body;TSS1500	N_Shore	3:5T31A4A7
cg17114932	cg17114932	36748466	CTCCACACTTAATTAAAACCCCTAAAAAAACATTTATCTACATAACRAAC			II			CTATTTTGGTCCCAACACTGAACCAAGGAAATTGCGCCCAAGGTTGAAGCACACGCAATC[CG]TCCGTCATGCAGACAAATGCTCTTTCAGGGGTCCTAATTAAGTGTGGAGGCCTGACTTTC	37	11	108092898	TCCACACTTAATTAGGACCCCTGAAAGAGCATTTGTCTGCATGACGGACG	1	99652464	R					ATM;NPAT	NM_000051;NM_002519	TSS1500;Body	chr11:108093211-108093969	N_Shore	NPAT;ATM	ENSCSAT00000001005;ENSCSAT00000000996	Body;TSS1500	N_Shore	3:19C2C20C6
cg22678707	cg22678707	51696416	AAACCTCCACACTTAATTAAAACCCCTAAAAAAACATTTATCTACATAAC			II			TTTGGTCCCAACACTGAACCAAGGAAATTGCGCCCAAGGTTGAAGCACACGCAATCCGTC[CG]TCATGCAGACAAATGCTCTTTCAGGGGTCCTAATTAAGTGTGGAGGCCTGACTTTCCTTC	37	11	108092902	GGCCTCCACACTTAATTAGGACCCCTGAAAGAGCATTTGTCTGCATGACG	1	99652468	R					ATM;NPAT	NM_000051;NM_002519	TSS1500;Body	chr11:108093211-108093969	N_Shore	NPAT;ATM	ENSCSAT00000001005;ENSCSAT00000000996	Body;TSS1500	N_Shore	3:15C2C20C10
cg25740661	cg25740661	70694405	CTTTCAAAAATCCTAATTAAATATAAAAACCTAACTTTCCTTCCRAATCC			II			AGACAAATGCTCTTTCAGGGGTCCTAATTAAGTGTGGAGGCCTGACTTTCCTTCCGAATC[CG]CCCCAGGTGTTCCACCCCGAGCTTCCCCTCGGGCTTCCCCTCGCCACGCAGCCTCTGAAG	37	11	108092970	TTTCAGGGGTCCTAATTAAGTGTGGAGGCCTGACTTTCCTTCCGAATCCG	1	99652536	F					ATM;NPAT	NM_000051;NM_002519	TSS1500;Body	chr11:108093211-108093969	N_Shore	NPAT;ATM	ENSCSAT00000001005;ENSCSAT00000000996	Body;TSS1500	N_Shore	2:19C19C10
cg24568245	cg24568245	31627392	AAACAATTTAAACCTCTTTATATATAAATACTCCTCTCTTCAAAAACTAC			II			TCCTTCCGAATCCGCCCCAGGTGTTCCACCCCGAGCTTCCCCTCGGGCTTCCCCTCGCCA[CG]CAGCCTCTGAAGAGAGGAGCATCTACATACAAAGAGGCTTAAACTGCCCAGAACCTCCGA	37	11	108093018	CGCAGCCTCTGAAGAGAGGAGCATCTACATACAAAGAGGCTTAAACTGCC	1	99652585	F					ATM;NPAT	NM_000051;NM_002519	TSS1500;Body	chr11:108093211-108093969	N_Shore	NPAT;ATM	ENSCSAT00000001005;ENSCSAT00000000996	Body;TSS1500	N_Shore	1:18A31
cg02105423	cg02105423	47692350	ATACAAAAAAACTTAAACTACCCAAAACCTCCRAATAACRAAAAATCACC			II			GGAGCATCTACATACAAAGAGGCTTAAACTGCCCAGAACCTCCGAATGACGAAGAATCAC[CG]CCAGTCTCAACTCGTAAGCTGGGAGGCAAAACCCCAAAGCTTCCCTACCAAGGGAAAACC	37	11	108093095	TACAAAGAGGCTTAAACTGCCCAGAACCTCCGAATGACGAAGAATCACCG	1	99652662	F		rs79143000			ATM;NPAT	NM_000051;NM_002519	TSS1500;Body	chr11:108093211-108093969	N_Shore	NPAT;ATM	ENSCSAT00000001005;ENSCSAT00000000996	Body;TSS1500	N_Shore	3:21T11G0G15
cg06081482	cg06081482	68771473	TTTAAAATTTTACCTCCCAACTTACRAATTAAAACTAACRATAATTCTTC			II			CTCTGAAGAGAGGAGCATCTACATACAAAGAGGCTTAAACTGCCCAGAACCTCCGAATGA[CG]AAGAATCACCGCCAGTCTCAACTCGTAAGCTGGGAGGCAAAACCCCAAAGCTTCCCTACC	37	11	108093084	TTGGGGTTTTGCCTCCCAGCTTACGAGTTGAGACTGGCGGTGATTCTTCG	1	99652651	R		rs79143000			ATM;NPAT	NM_000051;NM_002519	TSS1500;Body	chr11:108093211-108093969	N_Shore	NPAT;ATM	ENSCSAT00000001005;ENSCSAT00000000996	Body;TSS1500	N_Shore	0:50
cg10976287	cg10976287	14604341	AAAAATTTTCCCTTAATAAAAAAACTTTAAAATTTTACCTCCCAACTTAC			II			CAAAGAGGCTTAAACTGCCCAGAACCTCCGAATGACGAAGAATCACCGCCAGTCTCAACT[CG]TAAGCTGGGAGGCAAAACCCCAAAGCTTCCCTACCAAGGGAAAACCTTTGGCCTCAAAGG	37	11	108093109	AAGGTTTTCCCTTGGTAGGGAAGCTTTGGGGTTTTGCCTCCCAGCTTACG	1	99652676	R					ATM;NPAT	NM_000051;NM_002519	TSS1500;Body	chr11:108093211-108093969	N_Shore	NPAT;ATM	ENSCSAT00000001005;ENSCSAT00000000996	Body;TSS1500	N_Shore	3:33C3C2A9
cg10610482	cg10610482	37679393	ATTATTACCCTCAAACATAACCCAACTTATATTAAATAAACACAAACACA	67600326	ATTATTACCCTCGAACGTAACCCGACTTATATTAAATAAACGCGAACGCG	I	A	Red	AAACCTTTGGCCTCAAAGGTCCTTCTGTCCAGCATAGCCGGGTCCAATAACCCTCCATCC[CG]CGTCCGCGCTTACCCAATACAAGCCGGGCTACGTCCGAGGGTAACAACATGATCAAAACC	37	11	108093212	CGCGTCCGCGCTTACCCAATACAAGCCGGGCTACGTCCGAGGGTAACAAC	1	99652779	F					ATM;NPAT	NM_000051;NM_002519	TSS1500;Body	chr11:108093211-108093969	Island	NPAT;ATM	ENSCSAT00000001005;ENSCSAT00000000996	Body;TSS1500	Island	1:4C45
cg12848864	cg12848864	29635379	AATCATATTATTACCCTCAAACATAACCCAACTTATATTAAATAAACACA	14765378	AATCATATTATTACCCTCGAACGTAACCCGACTTATATTAAATAAACGCG	I	A	Red	TTGGCCTCAAAGGTCCTTCTGTCCAGCATAGCCGGGTCCAATAACCCTCCATCCCGCGTC[CG]CGCTTACCCAATACAAGCCGGGCTACGTCCGAGGGTAACAACATGATCAAAACCACAGCA	37	11	108093218	CGCGCTTACCCAATACAAGCCGGGCTACGTCCGAGGGTAACAACATGATC	1	99652785	F					ATM;NPAT	NM_000051;NM_002519	TSS1500;Body	chr11:108093211-108093969	Island	NPAT;ATM	ENSCSAT00000001005;ENSCSAT00000000996	Body;TSS1500	Island	0:50
cg03165700	cg03165700	70673460	TTTAATCATATTATTACCCTCRAACRTAACCCRACTTATATTAAATAAAC			II			GGCCTCAAAGGTCCTTCTGTCCAGCATAGCCGGGTCCAATAACCCTCCATCCCGCGTCCG[CG]CTTACCCAATACAAGCCGGGCTACGTCCGAGGGTAACAACATGATCAAAACCACAGCAGG	37	11	108093220	TTGATCATGTTGTTACCCTCGGACGTAGCCCGGCTTGTATTGGGTAAGCG	1	99652787	R				TRUE	ATM;NPAT	NM_000051;NM_002519	TSS1500;Body	chr11:108093211-108093969	Island	NPAT;ATM	ENSCSAT00000001005;ENSCSAT00000000996	Body;TSS1500	Island	0:50
cg15504467	cg15504467	51768396	TATAATTCCTACTATAATTTTAATCATATTATTACCCTCRAACRTAACCC			II			GTCCAGCATAGCCGGGTCCAATAACCCTCCATCCCGCGTCCGCGCTTACCCAATACAAGC[CG]GGCTACGTCCGAGGGTAACAACATGATCAAAACCACAGCAGGAACCACAATAAGGAACAA	37	11	108093238	CGGGCTACGTCCGAGGGTAACAACATGATCAAAACCACAGCAGGAACCAC	1	99652805	F					ATM;NPAT	NM_000051;NM_002519	TSS1500;1stExon	chr11:108093211-108093969	Island	NPAT;ATM	ENSCSAT00000001005;ENSCSAT00000000996	1stExon;TSS1500	Island	2:33T2G13
cg05033322	cg05033322	33603452	TCCTTATTATAATTCCTACTATAATTTTAATCATATTATTACCCTCRAAC			II			ATAGCCGGGTCCAATAACCCTCCATCCCGCGTCCGCGCTTACCCAATACAAGCCGGGCTA[CG]TCCGAGGGTAACAACATGATCAAAACCACAGCAGGAACCACAATAAGGAACAAGACTCAG	37	11	108093245	CGTCCGAGGGTAACAACATGATCAAAACCACAGCAGGAACCACAATAAGG	1	99652812	F					ATM;NPAT	NM_000051;NM_002519	TSS1500;1stExon	chr11:108093211-108093969	Island	NPAT;ATM	ENSCSAT00000001005;ENSCSAT00000000996	1stExon;TSS1500	Island	2:26T2G20
cg16693212	cg16693212	65633339	TTATTCCTTATTATAATTCCTACTATAATTTTAATCATATTATTACCCTC			II			CCGGGTCCAATAACCCTCCATCCCGCGTCCGCGCTTACCCAATACAAGCCGGGCTACGTC[CG]AGGGTAACAACATGATCAAAACCACAGCAGGAACCACAATAAGGAACAAGACTCAGGTTA	37	11	108093249	TGTTCCTTATTGTGGTTCCTGCTGTGGTTTTGATCATGTTGTTACCCTCG	1	99652816	R					ATM;NPAT	NM_000051;NM_002519	TSS1500;1stExon	chr11:108093211-108093969	Island	NPAT;ATM	ENSCSAT00000001005;ENSCSAT00000000996	1stExon;TSS1500	Island	2:22T2G24
cg16788234	cg16788234	15774326	ATAAAAAACAAAACTCAAATTAAAACAAACACAACRACAACTCCTACRCC			II			CAGGAACCACAATAAGGAACAAGACTCAGGTTAAAGCAAACACAGCGACAGCTCCTGCGC[CG]CATCTCCTGGTTCCAGTGGCGGCACTGAACTCGCGGCAATTTGTCCCGCCTCTTTCGCTT	37	11	108093338	CGGCGCAGGAGCTGTCGCTGTGTTTGCTTTAACCTGAGTCTTGTTCCTTA	1	99652905	R					NPAT;ATM;NPAT	NM_002519;NM_000051;NM_002519	5'UTR;TSS1500;1stExon	chr11:108093211-108093969	Island	NPAT;ATM	ENSCSAT00000001005;ENSCSAT00000000996	5'UTR;TSS1500	Island	1:45G4
cg22837512	cg22837512	33648353	CCTTTCTTTCTCTAACAAAAACAATTAACTACCATAAAACAAAAAAAACA	19650440	CCTTTCTTTCTCTAACGAAAACGATTAACTACCGTAAAACGAAAAAAACG	I	A	Red	CAGCTCCTGCGCCGCATCTCCTGGTTCCAGTGGCGGCACTGAACTCGCGGCAATTTGTCC[CG]CCTCTTTCGCTTCACGGCAGCCAATCGCTTCCGCCAGAGAAAGAAAGGCGCCGAAATGAA	37	11	108093386	CGCCTCTTTCGCTTCACGGCAGCCAATCGCTTCCGCCAGAGAAAGAAAGG	1	99652953	F		rs35349629			ATM;NPAT	NM_000051;NM_002519	TSS200;TSS200	chr11:108093211-108093969	Island	NPAT;ATM	ENSCSAT00000001005;ENSCSAT00000000996	TSS200;TSS200	Island	3:14T3C14T16
cg06053805	cg06053805	51767312	CAAACAAAAACAAATTTCATTTCAACACCTTTCTTTCTCTAACAAAAACA	63630441	CGAACGAAAACGAATTTCATTTCGACGCCTTTCTTTCTCTAACGAAAACG	I	A	Red	CAGTGGCGGCACTGAACTCGCGGCAATTTGTCCCGCCTCTTTCGCTTCACGGCAGCCAAT[CG]CTTCCGCCAGAGAAAGAAAGGCGCCGAAATGAAACCCGCCTCCGTTCGCCTTCGGAACTG	37	11	108093413	CGCTTCCGCCAGAGAAAGAAAGGCGCCGAAATGAAACCCGCCTCCGTTCG	1	99652980	F					ATM;NPAT	NM_000051;NM_002519	TSS200;TSS200	chr11:108093211-108093969	Island	NPAT;ATM	ENSCSAT00000001005;ENSCSAT00000000996	TSS200;TSS200	Island	2:6T41T1
cg25400013	cg25400013	40792384	AACAAAAATAACAACAATTCCAAAAACAAACAAAAACAAATTTCATTTCA	39806305	AACGAAAATAACGACAATTCCGAAAACGAACGAAAACGAATTTCATTTCG	I	A	Red	TTTGTCCCGCCTCTTTCGCTTCACGGCAGCCAATCGCTTCCGCCAGAGAAAGAAAGGCGC[CG]AAATGAAACCCGCCTCCGTTCGCCTTCGGAACTGTCGTCACTTCCGTCCTCAGACTTGGA	37	11	108093439	GACGGAAGTGACGACAGTTCCGAAGGCGAACGGAGGCGGGTTTCATTTCG	1	99653006	R					ATM;NPAT	NM_000051;NM_002519	TSS200;TSS200	chr11:108093211-108093969	Island	NPAT;ATM	ENSCSAT00000001005;ENSCSAT00000000996	TSS200;TSS200	Island	2:22T5T21
cg18457775	cg18457775	11740481	TACTCCAACAAACCAAATATTTTAAAACAATATTTTAAACACAAAAACCA	39714448	TACTCCGACGAACCGAATATTTTAAAACAATATTTTAAACGCGAAAACCG	I	C	Grn	CGCAGGCGCGTTTGCTCCGACGGGCCGAATGTTTTGGGGCAGTGTTTTGAGCGCGGAGAC[CG]CGTGATACTGGATGCGCATGGGCATACCGTGCTCTGCGGCTGCTTGGCGTTGCTTCTTCC	37	11	108093680	TGCTCCGACGGGCCGAATGTTTTGGGGCAGTGTTTTGAGCGCGGAGACCG	1	99653228	F				TRUE	ATM;ATM;NPAT	NM_000051;NM_000051;NM_002519	1stExon;5'UTR;TSS1500	chr11:108093211-108093969	Island	NPAT;ATM	ENSCSAT00000001005;ENSCSAT00000000996	TSS1500;5'UTR	Island	2:15G11G22
cg01756564	cg01756564	50648471	TCACACAAAATTTAAACCAAAAACAAAAATAAATAACTACATAACTAACA	71750492	TCACGCAAAATTTAAACCGAAAACGAAAATAAATAACTACGTAACTAACG	I	A	Red	GGCGCTGGGCAGTCACGCAGGGTTTGAACCGGAAGCGGGAGTAGGTAGCTGCGTGGCTAA[CG]GAGAAAAGAAGCCGTGGCCGCGGGAGGAGGCGAGAGGAGTCGGGATCTGCGCTGCAGCCA	37	11	108093812	TCACGCAGGGTTTGAACCGGAAGCGGGAGTAGGTAGCTGCGTGGCTAACG	1	99653360	F					ATM;ATM;NPAT	NM_000051;NM_000051;NM_002519	1stExon;5'UTR;TSS1500	chr11:108093211-108093969	Island	NPAT;ATM	ENSCSAT00000001005;ENSCSAT00000000996	TSS1500;5'UTR	Island	2:6T28C14
cg19892525	cg19892525	61800330	ATTAACCTTAAATTCCCTACCTCCAAACCTTATTACCCTACCTCATTTAC			II			GGTCAGCATGGATTGACCTTAGGTTCCCTGCCTCCAGACCTTATTGCCCTGCCTCATTTA[CG]TTAGGTTTCTTTCTTGTCACCTTCTAAAATATTTTTTGTTATTAGGAAGTATGTTTTTGA	37	11	108157498	TTGACCTTAGGTTCCCTGCCTCCAGACCTTATTGCCCTGCCTCATTTACG	1	99713254	F					ATM;ATM	NM_000051;NM_138292	Body;TSS1500			ATM	ENSCSAT00000000996	Body		2:3G13T32
cg27627854	cg27627854	53644420	CACAAAAATCAATACTCTAACTAACACTAAAATTTACTAACTCATATAAC			II			TGCAGATTGATCACTTATTCATTAGTAATTTACCAGAGATTGTGGTGGAGTTATTGATGA[CG]TTACATGAGCCAGCAAATTCTAGTGCCAGTCAGAGCACTGACCTCTGTGACTTTTCAGGG	37	11	108158382	ACAGAGGTCAGTGCTCTGACTGGCACTAGAATTTGCTGGCTCATGTAACG	1	99714152	R					ATM;ATM	NM_000051;NM_138292	Body;1stExon			ATM	ENSCSAT00000000996	Body		0:50
cg22374058	cg22374058	73731360	CACTAAACTCCTAAATAACATCACAAACAAAAATAACATAACTCAATCCA	74662383	CGCTAAACTCCTAAATAACGTCGCAAACGAAAATAACGTAACTCAATCCG	I	T	Red	TGGCCCGGGCGCCGCTGGACTCCTAGGTAACGTCGCAGGCGGAAATGACGTAACTCAATC[CG]TTCTGTCCCGCCCCATTGCCCTCCTAGCCCCGCCTTCTAGGCCCCGCCTTTCCTCTATTC	37	11	108338268	CGGATTGAGTTACGTCATTTCCGCCTGCGACGTTACCTAGGAGTCCAGCG	1	99879947	R					C11orf65	NM_152587	TSS200						Island	2:3C22A23
cg27064064	cg27064064	23726445	CTAAATAACATCACAAACAAAAATAACATAACTCAATCCATTCTATCCCA	70642447	CTAAATAACGTCGCAAACGAAAATAACGTAACTCAATCCGTTCTATCCCG	I	C	Grn	GCCGCTGGACTCCTAGGTAACGTCGCAGGCGGAAATGACGTAACTCAATCCGTTCTGTCC[CG]CCCCATTGCCCTCCTAGCCCCGCCTTCTAGGCCCCGCCTTTCCTCTATTCGCGCTCTGAC	37	11	108338278	CTAGGTAACGTCGCAGGCGGAAATGACGTAACTCAATCCGTTCTGTCCCG	1	99879957	F					C11orf65	NM_152587	TSS200						Island	2:16A27A5
cg11633494	cg11633494	48609456	CAATAAAACAAAACAAAACAAATTAAATTACATCATTTCCACCTACAACA	74615446	CAATAAAACGAAACAAAACGAATTAAATTACGTCATTTCCGCCTACGACG	I	T	Red	ACACTATTCCCTTCACCTACCAATCGCTGCTGGCCCGGGCGCCGCTGGACTCCTAGGTAA[CG]TCGCAGGCGGAAATGACGTAACTCAATCCGTTCTGTCCCGCCCCATTGCCCTCCTAGCCC	37	11	108338238	CGTCGCAGGCGGAAATGACGTAACTCAATCCGTTCTGTCCCGCCCCATTG	1	99879917	F					C11orf65;C11orf65	NM_152587;NM_152587	5'UTR;1stExon						Island	2:8A27A13
cg09416301	cg09416301	37606443	AAATTCTTAATTAAAATAACTAAACTTTATTATATACTAAACCCAACTTC			II			TTCGATTGTCAGTGGCTTTGAGGCAAAGGATTTTGGAAGGGAAAGCAAAGTGATTGTCTA[CG]AAGTTGGGCTTAGTATATAATAAAGCCCAGTCATTTCAACCAAGAACCTTAAAGATGTTG	37	11	108338461	GGTTCTTGGTTGAAATGACTGGGCTTTATTATATACTAAGCCCAACTTCG	1	99880154	R					C11orf65	NM_152587	TSS1500						S_Shore	2:13G9G26
cg23926700	cg23926700	14626385	AAAAAAACTAACCAAACCCAAAAAAAAACAACACACACCAAAAAAAAACA	42797350	AAAAAAACTAACCAAACCCAAAAAAAAACGACACACGCCGAAAAAAAACG	I	C	Grn	CGGGAGGAGGGAAGAGGAGCTGACCAGACCCAAAAAGGGGCGACACACGCCGGGGAGGGA[CG]CCACGCAGGCCGCGGGCGGACTCCCGGGCGGCGGGGACGCGCGGGGACCCGGCCGCGGGA	37	11	108368803	AGAGGAGCTGACCAGACCCAAAAAGGGGCGACACACGCCGGGGAGGGACG	1	99911865	F					KDELC2	NM_153705	Body	chr11:108368498-108369407	Island	KDELC2	ENSCSAT00000000982	Body	Island	2:7T32A9
cg05139649	cg05139649	26702447	CAACAACTAAACACTACCTACAAAAAAACAAATAAAATTCTAACCCTCCA	30618390	CGACGACTAAACACTACCTACGAAAAAACGAATAAAATTCTAACCCTCCG	I	A	Red	GACGAGGGAGGCCGGCGGCTGGACACTACCTGCGGGAGAGCGAGTGAGGTTCTGGCCCTC[CG]AGTTGACCGCCTGCAGGTAGAAATAGCGGACCGGCAGGACGACGGCCGCCTGCAGCCCGG	37	11	108368923	CGGAGGGCCAGAACCTCACTCGCTCTCCCGCAGGTAGTGTCCAGCCGCCG	1	99911985	R					KDELC2	NM_153705	1stExon	chr11:108368498-108369407	Island	KDELC2	ENSCSAT00000000982	1stExon	Island	3:7C12G3C25
cg14539442	cg14539442	59670439	CAAATAAAATTCTAACCCTCCAAATTAACCACCTACAAATAAAAATAACA	49683379	CGAATAAAATTCTAACCCTCCGAATTAACCGCCTACAAATAAAAATAACG	I	A	Red	CCTGCGGGAGAGCGAGTGAGGTTCTGGCCCTCCGAGTTGACCGCCTGCAGGTAGAAATAG[CG]GACCGGCAGGACGACGGCCGCCTGCAGCCCGGGCCCCCACACCAGGCTCCGCGGCGCGCT	37	11	108368951	CGAGTGAGGTTCTGGCCCTCCGAGTTGACCGCCTGCAGGTAGAAATAGCG	1	99912013	F					KDELC2	NM_153705	1stExon	chr11:108368498-108369407	Island	KDELC2	ENSCSAT00000000982	1stExon	Island	0:50
cg03096378	cg03096378	18719366	AAACTCACTAAAAAATAAACTAACTTCATTTCACCTTTTATAACATACAC			II			TAATATAGCCTAAACTCACTGAAAAATAAGCTAACTTCATTTCACCTTTTGTAGCATACA[CG]TAGACTCAGAGTATATACTGAAATATAATTTGAAAGCTGATCATTAAAAAAATCAAGAAC	37	11	108377279	CGTGTATGCTACAAAAGGTGAAATGAAGTTAGCTTATTTTTCAGTGAGTT	1	99920368	R					EXPH5;EXPH5;EXPH5	NM_001144765;NM_001144763;NM_015065	3'UTR;3'UTR;3'UTR			EXPH5	ENSCSAT00000000980	3'UTR		1:25A24
cg27142125	cg27142125	64617345	TTCRTTAATACAACRTATTTTATCAACAAAATCTTTATAACCTATACCTC			II			GGGCTGCATTCCCAGCCGGTTAAGGCATTCTAAGTCACAGGATGAGACTGGAGGTCGGCA[CG]AGGTACAGGTCATAAAGATCTTGCTGATAAAACACGTTGCACTAACGAAGCCGGCTAAAA	37	11	108389507	TCGTTAGTGCAACGTGTTTTATCAGCAAGATCTTTATGACCTGTACCTCG	1	99932819	R					EXPH5;EXPH5;EXPH5	NM_001144763;NM_001144765;NM_015065	Body;5'UTR;Body			EXPH5	ENSCSAT00000000980	Body		2:36G10A2
cg19356515	cg19356515	19764429	TCTCAACRACAATAACCTCCAACACCTTTTATTTAATACTACAATACACC			II			TGCCTCTTGTTTCTCAGCGACAGTGACCTCCAACACCTTTTATTTAGTGCTGCAATACAC[CG]TGTGGTTTGACGGCACGCGGAACATATCACGTGCCAAGCCAACACCTTAAGAGGGTGGGA	37	11	108408950	CGGTGTATTGCAGCACTAAATAAAAGGTGTTGGAGGTCACTGTCGCTGAG	1	99953821	R					EXPH5;EXPH5;EXPH5	NM_001144763;NM_015065;NM_001144765	Body;Body;TSS200			EXPH5	ENSCSAT00000000980	Body		1:43C6
cg05727199	cg05727199	47720375	ACCACACRATATATTACAACACTAAATAAAAAATATTAAAAATCACTATC			II			GTTAAATCCAGCAGCCTCATCACACAACCCACCAGCTGCTTGCTGCCTCTTGTTTCTCAG[CG]ACAGTGACCTCCAACACCTTTTATTTAGTGCTGCAATACACCGTGTGGTTTGACGGCACG	37	11	108408907	CCACACGGTGTATTGCAGCACTAAATAAAAGGTGTTGGAGGTCACTGTCG	1	99953778	R					EXPH5;EXPH5;EXPH5;EXPH5	NM_001144763;NM_001144765;NM_001144765;NM_015065	Body;1stExon;5'UTR;Body			EXPH5	ENSCSAT00000000980	Body		1:38C11
cg02001060	cg02001060	66717351	TAACCTCCAACACCTTTTATTTAATACTACAATACACCRTATAATTTAAC			II			CTCAGCGACAGTGACCTCCAACACCTTTTATTTAGTGCTGCAATACACCGTGTGGTTTGA[CG]GCACGCGGAACATATCACGTGCCAAGCCAACACCTTAAGAGGGTGGGAAGCTTTGAAACC	37	11	108408962	GACCTCCAACACCTTTTATTTAGTGCTGCAATACACCGTGTGGTTTGACG	1	99953833	F					EXPH5;EXPH5;EXPH5	NM_001144763;NM_015065;NM_001144765	Body;Body;TSS200			EXPH5	ENSCSAT00000000980	Body		1:31C18
cg19954234	cg19954234	44758434	TCAAAACTTCCCACCCTCTTAAAATATTAACTTAACACRTAATATATTCC			II			ACAGTGACCTCCAACACCTTTTATTTAGTGCTGCAATACACCGTGTGGTTTGACGGCACG[CG]GAACATATCACGTGCCAAGCCAACACCTTAAGAGGGTGGGAAGCTTTGAAACCAGGAAGA	37	11	108408969	CAAAGCTTCCCACCCTCTTAAGGTGTTGGCTTGGCACGTGATATGTTCCG	1	99953840	R		rs76473451			EXPH5;EXPH5;EXPH5	NM_001144763;NM_015065;NM_001144765	Body;Body;TSS200			EXPH5	ENSCSAT00000000980	Body		2:7C0G41
cg07774251	cg07774251	25696439	ATCTTCCTAATTTCAAAACTTCCCACCCTCTTAAAATATTAACTTAACAC			II			AACACCTTTTATTTAGTGCTGCAATACACCGTGTGGTTTGACGGCACGCGGAACATATCA[CG]TGCCAAGCCAACACCTTAAGAGGGTGGGAAGCTTTGAAACCAGGAAGACATGCCGAAAAT	37	11	108408981	CGTGCCAAGCCAACACCTTAAGAGGGTGGGAAGCTTTGAAACCAGGAAGA	1	99953852	F					EXPH5;EXPH5;EXPH5	NM_001144763;NM_015065;NM_001144765	Body;Body;TSS200			EXPH5	ENSCSAT00000000980	Body		1:38C11
cg16934235	cg16934235	71666342	ATAAAATTTACCACTTTTCCTTATCTAAACTTCCCTTCCTTCAAACTTCC			II			AAAGCAAGCAAGTATATTGAAAAATGTGTTCTTTTCATAAGGGTAAAGTTAAATCATACA[CG]GAAGTCTGAAGGAAGGGAAGCTCAGATAAGGAAAAGTGGTAAACTTTATAAAGTAAGCAA	37	11	108423124	CGGAAGTCTGAAGGAAGGGAAGCTCAGATAAGGAAAAGTGGTAAACTTTA	1	99970367	F					EXPH5;EXPH5	NM_001144763;NM_015065	TSS200;Body			EXPH5	ENSCSAT00000000980	Body		2:22G19C7
cg12425989	cg12425989	68673461	AATAAAATCAAAAATAAAATTTCTCAAAAACTCRCTCCCCACAACACCAC			II			CAACAGTGTATAGTAAGGTCAAGGATGAAATTTCTCAGAAACTCGCTCCCCACAGCACCA[CG]CACAAGAAGACCCACCCATTCCAGCCAACCCCGTGTGTCCAAGTCCCATTCGCCCACATA	37	11	108463485	GTAAGGTCAAGGATGAAATTTCTCAGAAACTCGCTCCCCACAGCACCACG	1	100015833	F					EXPH5	NM_015065	Body	chr11:108463598-108464103	N_Shore				N_Shore	2:22G5T21
cg16988008	cg16988008	67606499	AAAACTACATTAAACAAAAATAAAAACTCTATCAAACCCATACAAACACA	23773316	AAAACTACGTTAAACGAAAATAAAAACTCTATCGAACCCGTACGAACACG	I	T	Red	TGGTGCCGAGGGAAAACTGCGTTAGGCGAGGGTGGAAGCTCTGTCGGACCCGTGCGAGCA[CG]TGGGTGCGCGCGGGCCGCGGAGTGAGCAGCAGCCAGGATTCCTCTCCAGATCGCGCCCCC	37	11	108463728	AAAACTGCGTTAGGCGAGGGTGGAAGCTCTGTCGGACCCGTGCGAGCACG	1	100016076	F					EXPH5	NM_015065	Body	chr11:108463598-108464103	Island				Island	3:7T18T15G7
cg06820296	cg06820296	45774471	AACCATCACAAAACATAAACCATTTCAAACAATAAAATACAACAAAAACA	67650481	AACCATCGCGAAACGTAAACCGTTTCAAACAATAAAATACGACGAAAACG	I	C	Grn	GAGCACGTGGGTGCGCGCGGGCCGCGGAGTGAGCAGCAGCCAGGATTCCTCTCCAGATCG[CG]CCCCCGCCGCATTTCATTGCCTGAAACGGCCCACGCCCCGCGATGGCCCAGCAGACACCC	37	11	108463783	CGCCCCCGCCGCATTTCATTGCCTGAAACGGCCCACGCCCCGCGATGGCC	1	100016131	F					EXPH5	NM_015065	Body	chr11:108463598-108464103	Island				Island	1:25G24
cg13520373	cg13520373	59732311	ACACAATAACACTATACTATACCAAATATCTACTAAACCATCACAAAACA	67689329	GCGCAATAACGCTATACTATACCGAATATCTACTAAACCATCGCGAAACG	I	T	Red	GCAGCCAGGATTCCTCTCCAGATCGCGCCCCCGCCGCATTTCATTGCCTGAAACGGCCCA[CG]CCCCGCGATGGCCCAGCAGACACCCGGCACAGCACAGCGTCACTGCGCGGCCCCCGCAGC	37	11	108463818	CGCCCCGCGATGGCCCAGCAGACACCCGGCACAGCACAGCGTCACTGCGC	1	100016166	F					EXPH5	NM_015065	Body	chr11:108463598-108464103	Island				Island	2:33C9G6
cg04609262	cg04609262	68646384	CTATACAAAACCAATTTCACRAACTTAATCCCACAACCAATAATAAATCC			II			CATTTTTCAACCTGTACAAGACCAGTTTCACGAACTTGATCCCACAGCCAATAATAAGTC[CG]CCCCTTTGAAAGTCTAAAACCACAAACCTAGGGAACGCCCACACCTGAAGGGCTCATATT	37	11	108464380	TGTACAAGACCAGTTTCACGAACTTGATCCCACAGCCAATAATAAGTCCG	1	100016735	F					EXPH5	NM_015065	TSS200	chr11:108463598-108464103	S_Shore				S_Shore	2:1A17T30
cg21415698	cg21415698	28746452	CAATAATAAATCCRCCCCTTTAAAAATCTAAAACCACAAACCTAAAAAAC			II			GATCCCACAGCCAATAATAAGTCCGCCCCTTTGAAAGTCTAAAACCACAAACCTAGGGAA[CG]CCCACACCTGAAGGGCTCATATTGACAATACCTTAATGACATGTTTCTCTCAACCTGTCC	37	11	108464417	AATAATAAGTCCGCCCCTTTGAAAGTCTAAAACCACAAACCTAGGGAACG	1	100016772	F				TRUE	EXPH5	NM_015065	TSS200	chr11:108463598-108464103	S_Shore				S_Shore	1:13T36
cg09840309	cg09840309	13718378	ACTCATATTAACAATACCTTAATAACATATTTCTCTCAACCTATCCAACC			II			ACACCTGAAGGGCTCATATTGACAATACCTTAATGACATGTTTCTCTCAACCTGTCCAAC[CG]AGATGCAAAGTGAACGGCTAAAGGGAGAGAGGGAACCAATCCCGTTCCAAGGGGGCGGGC	37	11	108464482	CGGTTGGACAGGTTGAGAGAAACATGTCATTAAGGTATTGTCAATATGAG	1	100016837	R					EXPH5	NM_015065	TSS200	chr11:108463598-108464103	S_Shore				S_Shore	1:13C36
cg19199378	cg19199378	58765500	CCTTAATAACATATTTCTCTCAACCTATCCAACCRAAATACAAAATAAAC			II			TATTGACAATACCTTAATGACATGTTTCTCTCAACCTGTCCAACCGAGATGCAAAGTGAA[CG]GCTAAAGGGAGAGAGGGAACCAATCCCGTTCCAAGGGGGCGGGCCCTCCCTTGTCCCCTC	37	11	108464498	CTTAATGACATGTTTCTCTCAACCTGTCCAACCGAGATGCAAAGTGAACG	1	100016853	F					EXPH5	NM_015065	TSS200	chr11:108463598-108464103	S_Shore				S_Shore	0:50
cg20577535	cg20577535	69669353	AATCATAAATCTCCTTTTTCACTCCTTTACTAATCAAACTCAAATTCTAC			II			TAAGTGAGGCAAGGCTAAGTGTTGGCGCCAAAGTATTTGCTTTTGCTGTTGCTGTTTGCT[CG]CAGAACTTGAGCTTGATTAGTAAAGGAGTGAAAAAGGAGATTCATGACTAATCCTCCCTT	37	11	108464736	CGCAGAACTTGAGCTTGATTAGTAAAGGAGTGAAAAAGGAGATTCATGAC	1	100017132	F					EXPH5	NM_015065	TSS1500	chr11:108463598-108464103	S_Shore				S_Shore	2:18C3C27
cg10022155	cg10022155	19657321	AAACTAAACTCAATTACACTACTAACTATAAATAAACCTAACTAAAAAAC			II			AAGACCAGGAAGAACTAAACTCAATTACACTACTGACTGTGGATGAACCTGGCTGAAGGG[CG]GAAATTAGTGTATCCTTGGAAACGAATTATTTGCCAAGCCTCTCATCCCACAGACACCCC	37	11	108464931	CGCCCTTCAGCCAGGTTCATCCACAGTCAGTAGTGTAATTGAGTTTAGTT	1	100017328	R					EXPH5	NM_015065	TSS1500	chr11:108463598-108464103	S_Shore				S_Shore	0:50
cg12794432	cg12794432	28648470	AACCCTTAAAAAATCAATATATAACRTCACCATAATAACAACAACAATAC			II			AATGTGTTAATAGCCCTTAAAGGGTCAGTGTATGACGTCACCATAGTAACAACAACAGTG[CG]CATGCGTTTTTTTTTAAAGAGCCGGCGTGCTCCCGGCTCGGCTCAGCTCGCCCCCTTCCG	37	11	108535585	CGCACTGTTGTTGTTACTATGGTGACGTCATACACTGACCCTTTAAGGGC	1	100088944	R					DDX10	NM_004398	TSS1500	chr11:108535584-108536196	Island	DDX10	ENSCSAT00000000975	TSS1500	Island	3:0C10T4C33
cg11586605	cg11586605	53786423	ATTAACACATACCCCAATTTCAAAAACTCAAAAACAAACTTCTAAATTCA	44699450	ATTAACGCGTACCCCGATTTCAAAAACTCGAAAACGAACTTCTAAATTCG	I	C	Grn	TTTCCTGACGTCATTGGCGCGTGCCCCGGTTTCAAAAGCTCGGGGGCGGGCTTCTGAGTT[CG]CGCATGCGCCTCTGTGCGTTTGTCCCATGCTGGTTCCGTGAGTCTGGCCTTAGGTGTCTC	37	11	108535779	ATTGGCGCGTGCCCCGGTTTCAAAAGCTCGGGGGCGGGCTTCTGAGTTCG	1	100089116	F					DDX10	NM_004398	TSS200	chr11:108535584-108536196	Island	DDX10	ENSCSAT00000000975	TSS200	Island	2:0G40T8
cg27073809	cg27073809	65746384	ACAAACAAAAAAATAACCAAAACRATACAAAAATTTAAACTATAACACCC			II			GTTGCAGAGTGGAGGCGGCGGATCTGTCACCGGGACCCGGCCGGGAATGAGAGGTCACGC[CG]GGTGCCACAGCTCAAACCTCTGCACCGTTCTGGCCACTCTTCTGCTTGCCACACTGTTCC	37	11	108536195	CAAGCAGAAGAGTGGCCAGAACGGTGCAGAGGTTTGAGCTGTGGCACCCG	1	100089532	R					DDX10	NM_004398	Body	chr11:108535584-108536196	Island	DDX10	ENSCSAT00000000975	Body	Island	3:18A9A1C19
cg22776369	cg22776369	59755406	ATATAACTATAACTATTACAACATTAATCTCCCTACCCTTAAATACRACC			II			CTGCACCGTTCTGGCCACTCTTCTGCTTGCCACACTGTTCCTAAAAAAATAATAGAAATG[CG]GCCGTACCTAAGGGTAGGGAGACTAATGCTGTAATAGCTACAGTCATATTCATATTAATA	37	11	108536276	CGGCCGTACCTAAGGGTAGGGAGACTAATGCTGTAATAGCTACAGTCATA	1	100089613	F	rs10789675	rs3858401			DDX10	NM_004398	Body	chr11:108535584-108536196	S_Shore	DDX10	ENSCSAT00000000975	Body	S_Shore	2:4G24C20
cg15001431	cg15001431	33698316	TCTATAACATTTTATAAATACCTTTATAACAACATTTATCAACTATCTAC			II			GCTACTGTGCATCTGTAGCATTTTGTAGATACCTTTATGACAACATTTATCAACTGTCTG[CG]ATGATTGGCTTCTTTAACTTTTTTAAAAAAACTCTCCTACTAGACCATGAACATTCAAGG	37	11	108538614	CGCAGACAGTTGATAAATGTTGTCATAAAGGTATCTACAAAATGCTACAG	1	100091965	R					DDX10	NM_004398	Body	chr11:108535584-108536196	S_Shelf	DDX10	ENSCSAT00000000975	Body	S_Shelf	1:17A32
cg03157922	cg03157922	34639310	CCCTATACTTATACTTAAACTACCTACTACTACAACAACCTCAATTAAAC			II			CTGTCAGACTTCCCTGTGCTTATGCTTGGGCTGCCTACTGCTACAGCAACCTCAGTTGGG[CG]CTTCTTCTTTTACGCCATAGTGGCAGCATTGTCTTCATGGTTCTTTACCCTCCTAACTAG	37	11	108628756	CGCCCAACTGAGGTTGCTGTAGCAGTAGGCAGCCCAAGCATAAGCACAGG	1	100183816	R					DDX10	NM_004398	Body			DDX10	ENSCSAT00000000975	Body		3:12A17C11T7
cg11635125	cg11635125	39615346	TCTACCTAAAATATCTTCTCCTTCATTACTTTTTCCTCTAAACTATTTCC			II			CATGTTTTCCCTCTGCCTAGGATATCTTCTCCTTCATTGCTTTTTCCTCTGAACTGTTTC[CG]TTTTGAAGCCTTTTCTGCCTCCTTCAGGCCGACTCATGACGTTCTTCCTTTCTGGACCAC	37	11	108728931	CGGAAACAGTTCAGAGGAAAAAGCAATGAAGGAGAAGATATCCTAGGCAG	1	100286324	R					DDX10	NM_004398	Body			DDX10	ENSCSAT00000000975	Body		2:34T5T9
cg12768993	cg12768993	24612474	CTTTAAACTATCTTTAAAAATAATCCTAAATCTTATAAAACCTACTTTCC			II			ACCAAAAACAATAAACCTTTTATGACTTAACCAAGGAAGCACAAATTATCTCCAAAGAGG[CG]GAAAGCAGGCCTTACAAGATCCAGGACCACCCCCAAAGACAGTTCAAAGAAAGCAAAGTT	37	11	108767893	TTTGAACTGTCTTTGGGGGTGGTCCTGGATCTTGTAAGGCCTGCTTTCCG	1	100327233	R					DDX10	NM_004398	Body			DDX10	ENSCSAT00000000975	Body		1:14C35
cg17176946	cg17176946	68675367	AATACCATATACCCCATTCCCAAAAAACACATTTCTAAATAAAAACRATC			II			GGGGGCACTTAGGTACCATATGCCCCATTCCCAAAGGGCACATTTCTGGATAGAAGCGAT[CG]TATCTCCAAGTCCCTCTCACAGGACATGCTTTGTGCCATCACTGAGCATACTCAGATCGA	37	11	108811287	CGATCGCTTCTATCCAGAAATGTGCCCTTTGGGAATGGGGCATATGGTAC	1	100368660	R					DDX10	NM_004398	3'UTR							0:50
cg13229810	cg13229810	40759387	CCTTTAACTAATAACCCTTCCCCAATATAACTCCCACCTAATTCTAAAAC			II			AATGGGTGAAGAAATAAAGTACTGGGTTCTTCAGGCGTGCTGTAATCATTTCAAATGGTG[CG]CTTTAGAACCAGGTGGGAGTTATATTGGGGAAGGGCTACCAGCCAAAGGAGAGAGGCTTT	37	11	108837640	CTTTGGCTGGTAGCCCTTCCCCAATATAACTCCCACCTGGTTCTAAAGCG	1	100398725	R														3:14A10C0C23
cg01943845	cg01943845	26780350	ACCCTATATCCAACAAAATATCCATAACAAACACACATCAAAATAACCCC			II			TGGAGTCCTATACCCTGTGTCCAGCAAGGTATCCATGACAAACACACATCAGGATGGCCC[CG]GTGTGCTTCCCTTTTGGTAAGAATGGCCCTTGGCAGGAGAATAATCTCTGGACAGACATC	37	11	108844084	CGGGGCCATCCTGATGTGTGTTTGTCATGGATACCTTGCTGGACACAGGG	1	100405526	R														3:0T3A13G31
cg24527880	cg24527880	30780448	ATAAATCAAACCCATCACATAACAATAATAAAATTCCTAAAAAAATATAC			II			TTAAGTTTAATATAGGTCAAACCCATCACATAACAATAATAGAATTCCTGGGAGAGTGTG[CG]TAAATGCTGTTTGGAAAAAAATCACATGATATTTTAATTGCACTGGAGAAGCAGGCAAGT	37	11	108906099	CGCACACTCTCCCAGGAATTCTATTATTGTTATGTGATGGGTTTGACCTA	1	100469086	R														3:15C0T0G32
cg09528501	cg09528501	15685442	TTAAACACTAAAAACTAACAATAACATTCACTCAAAAATCCAAAAAACCC			II			AATCAGAAGGTTTCTTAAAGTATTTAGCTAGGACTTGTTATGCTTGTCAGAAATGACTCA[CG]GGCCTTTTGGATTTTTGAGTGAATGCCATTGTTAGTTTTCAGTGTTCAACAATGCATAAT	37	11	108909215	CGGGCCTTTTGGATTTTTGAGTGAATGCCATTGTTAGTTTTCAGTGTTCA	1	100472186	F														3:13G24G3T7
cg24230893	cg24230893	38729315	TATATTAATACAAAAATTTCTTTCTTCTAAATTAAATACACAACTTTAAC			II			AAGAGCTCAGGTCTACTTACTGCTCTAAGTAATTCATATTTGCAACCCCTTCCCCGCCCC[CG]CCAAAGTTGTGTACCTAACTTAGAAGAAAGAAATCTCTGTATTAACACAATCACCTTTCT	37	11	108918285	GTGTTAATACAGAGATTTCTTTCTTCTAAGTTAGGTACACAACTTTGGCG	1	100480878	R														0:50
cg11473876	cg11473876	55753430	TAAATAAAAACCTAAAAAATAACTTAAAACCCTAACRATAACTACCTAAC			II			GGGTACTAGGGTGGGTGGGGGCCTGAGGGGTGGCTTGGAGCCCTGGCGGTGGCTGCCTGA[CG]TCACCGGCCTCTCTGGCAATAGGCTGCGAGCTCAGCTCCCTGAAGCGGCGGCGAAGGCGG	37	11	109292803	GGGTGGGGGCCTGAGGGGTGGCTTGGAGCCCTGGCGGTGGCTGCCTGACG	1	100839099	F					C11orf87	NM_207645	TSS200	chr11:109293519-109294983	N_Shore				N_Shore	1:35A14
cg16359550	cg16359550	35619492	AAAACCTAAAAAATAACTTAAAACCCTAACRATAACTACCTAACRTCACC			II			TAGGGTGGGTGGGGGCCTGAGGGGTGGCTTGGAGCCCTGGCGGTGGCTGCCTGACGTCAC[CG]GCCTCTCTGGCAATAGGCTGCGAGCTCAGCTCCCTGAAGCGGCGGCGAAGGCGGCGGCGG	37	11	109292809	GGGCCTGAGGGGTGGCTTGGAGCCCTGGCGGTGGCTGCCTGACGTCACCG	1	100839105	F					C11orf87	NM_207645	TSS200	chr11:109293519-109294983	N_Shore				N_Shore	1:29A20
cg06719900	cg06719900	44721471	ACAATAACAACTACAAAAAACATAAAATAAATAAACCAAAAACCAAACCA	60747331	ACAATAACGACTACAAAAAACGTAAAATAAATAAACCAAAAACCGAACCG	I	C	Grn	GCTCAGCTCCCTGAAGCGGCGGCGAAGGCGGCGGCGGCGGCGGCGGCGGCGGCAGCAGCG[CG]GCTCGGTCTCTGGTCCATTCACTCCACGCTTTCTGCAGCCGCCACTGCAGCCGCGCGGCG	37	11	109292894	GCAGTGGCGGCTGCAGAAAGCGTGGAGTGAATGGACCAGAGACCGAGCCG	1	100839181	R					C11orf87;C11orf87	NM_207645;NM_207645	5'UTR;1stExon	chr11:109293519-109294983	N_Shore	C11orf87	ENSCSAT00000017936	TSS1500	N_Shore	3:15C11G3C18
cg00830817	cg00830817	62698485	AATATAATACCAAAAATATCCCCCTAAAAATAAAACCCAAAAAATCTAAC			II			AGGCAGAGTGGGATGTGGTGCCAGGGGTATCCCCCTGGGAATGGGACCCAAGGGATCTGA[CG]CTGTCCAGGGAGGGCGAGTCTGGACGGGGAGGGAAAGGAAGGGAGGACTGCGTACCCGGA	37	11	109293614	ATGTGGTGCCAGGGGTATCCCCCTGGGAATGGGACCCAAGGGATCTGACG	1	100839903	F					C11orf87	NM_207645	5'UTR	chr11:109293519-109294983	Island	C11orf87	ENSCSAT00000017936	TSS1500	Island	1:19T30
cg10454766	cg10454766	13621340	TCCTATCRAATAACATAAACAAACTACTAATAACTCTAATACACRACCAC			II			CGCAGACCCCATCCTGTCGAGTGGCATGAGCAGGCTGCTGGTGGCTCTGGTGCACGGCCA[CG]GGCCGGCAGGCTGGGGTCCGCTGACCGAAAATACAGGCAGCGCCCAGCTCAGGCAGTGTG	37	11	109293945	CCTGTCGAGTGGCATGAGCAGGCTGCTGGTGGCTCTGGTGCACGGCCACG	1	100840231	F					C11orf87	NM_207645	5'UTR	chr11:109293519-109294983	Island	C11orf87	ENSCSAT00000017936	TSS1500	Island	2:12G0G36
cg26014266	cg26014266	12807466	CCTTTACAAAAACACCAAACTACAAAAACACAAAACTTAATTAAAATCTC			II			CAGAGGGCCGCTTTGCGGTGGTGGTTGATCTTTCCCGACAGCACTCCCCTGGGCAGCGGC[CG]AGATTCTAACTAAGCTTTGTGTCTTTGCAGCCTGGTGCCTCTGCAAAGGAAAGGGGAGCG	37	11	109294069	CTTTGCAGAGGCACCAGGCTGCAAAGACACAAAGCTTAGTTAGAATCTCG	1	100840355	R					C11orf87	NM_207645	5'UTR	chr11:109293519-109294983	Island	C11orf87	ENSCSAT00000017936	TSS1500	Island	3:32G10C2G3
cg07180307	cg07180307	23603349	AAAAAAACAACTACTAACAAACAAAACAACCAAAAAATAAACAACACCCA	26783410	AAAAAAACAACTACTAACAAACAAAACGACCAAAAAATAAACGACGCCCG	I	A	Red	CCTCTGCAAAGGAAAGGGGAGCGTGGAGACGTGTTCGAGGTGGTATCGGCGAGGATCTCT[CG]GGCGCCGCTCACTCCTTGGTCGCCTTGCTTGCCAGCAGTTGCTCCCTTAGTCCTTGGCTC	37	11	109294168	CGGGCGCCGCTCACTCCTTGGTCGCCTTGCTTGCCAGCAGTTGCTCCCTT	1	100840456	F					C11orf87	NM_207645	5'UTR	chr11:109293519-109294983	Island	C11orf87	ENSCSAT00000017936	TSS200	Island	0:50
cg07428323	cg07428323	35672411	TTAATCACCTTACTTACCAACAATTACTCCCTTAATCCTTAACTCACTCA	51626305	TTAATCGCCTTACTTACCAACAATTACTCCCTTAATCCTTAACTCGCTCG	I	C	Grn	GCCGCTCACTCCTTGGTCGCCTTGCTTGCCAGCAGTTGCTCCCTTAGTCCTTGGCTCGCT[CG]CACACCCCCTCCCGCTACAGGGAGCAGTTTTGGGTGGCGTGGGCTCCGTCCTCTTCTTGG	37	11	109294233	TTGGTCGCCTTGCTTGCCAGCAGTTGCTCCCTTAGTCCTTGGCTCGCTCG	1	100840521	F					C11orf87	NM_207645	5'UTR	chr11:109293519-109294983	Island	C11orf87	ENSCSAT00000017936	TSS200	Island	1:44T5
cg21852408	cg21852408	14675348	ATATACAAACAAACCAAAAACTAAAAAAACAACTACTAACAAACAAAACA	11620338	ATATACGAACGAACCAAAAACTAAAAAAACAACTACTAACAAACAAAACG	I	A	Red	GTGGAGACGTGTTCGAGGTGGTATCGGCGAGGATCTCTCGGGCGCCGCTCACTCCTTGGT[CG]CCTTGCTTGCCAGCAGTTGCTCCCTTAGTCCTTGGCTCGCTCGCACACCCCCTCCCGCTA	37	11	109294190	CGCCTTGCTTGCCAGCAGTTGCTCCCTTAGTCCTTGGCTCGCTCGCACAC	1	100840478	F					C11orf87	NM_207645	5'UTR	chr11:109293519-109294983	Island	C11orf87	ENSCSAT00000017936	TSS200	Island	1:39T10
cg04661382	cg04661382	41665426	CCTCCACRCTAATACTAATTATCCTAATTACCCTCATCTTCTACCTCATC			II			CCAGTCCTTCTCCTCCACGCTGGTGCTGATTGTCCTGGTTACCCTCATCTTCTGCCTCAT[CG]TGCTGTCCCTCTCCACTTTCCACATCCACAAGCGTAGGATGAAGAAGCGGAAGATGCAGA	37	11	109294584	CTCCACGCTGGTGCTGATTGTCCTGGTTACCCTCATCTTCTGCCTCATCG	1	100840872	F					C11orf87	NM_207645	Body	chr11:109293519-109294983	Island	C11orf87	ENSCSAT00000017936	1stExon	S_Shore	1:6A43
cg11649795	cg11649795	64712486	CTAATACTTAATATAAACATTTTCTTTATAATATACTATTACCTAAACCC			II			TGACCCCTAAGCTTTCACTTTTCCTTTAGCTTCCCTTTCCTCCCCATTCCCACCCTCAGC[CG]GGCTCAGGCAATAGTATATTATAAAGAAAATGTCTACATTAAGCACCAGGACTGCAAGAG	37	11	109295491	CGGGCTCAGGCAATAGTATATTATAAAGAAAATGTCTACATTAAGCACCA	1	100841780	F					C11orf87	NM_207645	3'UTR	chr11:109293519-109294983	S_Shore				S_Shore	1:32C17
cg10397930	cg10397930	40720506	CATTTCTACCAAAACACTTACCTTAATTAAAACAATATCAACAATTCCCC			II			GAAGCTCTTCAACTAGAGGAAATCAGGTGCTGGCCAAAGAGACAGAGGCGAAGGTGCCTC[CG]GGGAACTGCTGATATTGCTTCAACTAAGGTAAGTGTTTTGGCAGAAATGGCAGAAGCCTG	37	11	109959298	CGGGGAACTGCTGATATTGCTTCAACTAAGGTAAGTGTTTTGGCAGAAAT	1	101448887	F								chr11:109963240-109964677	N_Shelf				N_Shelf	2:5G2A41
cg02016838	cg02016838	49777481	CACRCCTCTCRAATTTTCCCCTTAACTCAAAATTTCCTATTTCAATTCTC			II			TCACCCCTCTCCACGCCTCTCGGGTTTTCCCCTTGGCTCAGGGTTTCCTGTTTCAGTTCT[CG]GCGTTCTCCAGCAGCAGGTGCTGGTTTGCCAACCTCGGCTCCAGAGGCGGCGACGGAGGA	37	11	109963531	ACGCCTCTCGGGTTTTCCCCTTGGCTCAGGGTTTCCTGTTTCAGTTCTCG	1	101453138	F					ZC3H12C	NM_033390	TSS1500	chr11:109963240-109964677	Island	ZC3H12C	ENSCSAT00000000973	TSS1500	Island	2:7C19G22
cg09637470	cg09637470	33690425	ATTCTCCAACAACAAATACTAATTTACCAACCTCAACTCCAAAAACAACA	60748447	GTTCTCCAACAACAAATACTAATTTACCAACCTCGACTCCAAAAACGACG	I	A	Red	TCAGTTCTCGGCGTTCTCCAGCAGCAGGTGCTGGTTTGCCAACCTCGGCTCCAGAGGCGG[CG]ACGGAGGAGAAGGAAAAGAGGGAAGGGGAGGAGGAAGCGGCGCGGCTGCGGTGGCTGCGG	37	11	109963583	CGCCGCCTCTGGAGCCGAGGTTGGCAAACCAGCACCTGCTGCTGGAGAAC	1	101453190	R					ZC3H12C	NM_033390	TSS1500	chr11:109963240-109964677	Island	ZC3H12C	ENSCSAT00000000973	TSS1500	Island	0:50
cg25324673	cg25324673	39605323	CCRAAAAACCCCRAAACTACCCCAACTCCAAAACATATAATAATAACTAC			II			GCGGCCGCCTGCCGGAGGGCCCCGGGGCTGCCCCAGCTCCAGGGCATGTAGTGATGGCTG[CG]GAGAAGAGAATGCAAGTAGGTTGAGCAACAGATTCGAGTGCGCGCGCGTTGGGGCTGTGA	37	11	109963933	CGCAGCCATCACTACATGCCCTGGAGCTGGGGCAGCCCCGGGGCCCTCCG	1	101453535	R					ZC3H12C	NM_033390	TSS200	chr11:109963240-109964677	Island	ZC3H12C	ENSCSAT00000000973	1stExon	Island	1:22G27
cg09783738	cg09783738	33638307	CAAATACACACACATTAAAACTATAAATTATACAACCCAAAAAAAAAACA	14662414	CGAATACGCGCGCGTTAAAACTATAAATTATACAACCCAAAAAAAAAACG	I	C	Grn	GAGCAACAGATTCGAGTGCGCGCGCGTTGGGGCTGTGAGTTGTGCAACCCAGGGAGGGGG[CG]CCGGGGCTGCGGCCCGCGGAGAGGGCGCGCGGGCGGGCGCGGCTTGGCGCGGGAGGGCCG	37	11	109964017	CGAGTGCGCGCGCGTTGGGGCTGTGAGTTGTGCAACCCAGGGAGGGGGCG	1	101453619	F		rs7116424			ZC3H12C	NM_033390	TSS200	chr11:109963240-109964677	Island	ZC3H12C	ENSCSAT00000000973	Body	Island	3:15G4G17G11
cg02458904	cg02458904	31789449	AAAACTATAAATTATACAACCCAAAAAAAAAACACCAAAACTACAACCCA	17733474	AAAACTATAAATTATACAACCCAAAAAAAAAACGCCGAAACTACGACCCG	I	C	Grn	TGCGCGCGCGTTGGGGCTGTGAGTTGTGCAACCCAGGGAGGGGGCGCCGGGGCTGCGGCC[CG]CGGAGAGGGCGCGCGGGCGGGCGCGGCTTGGCGCGGGAGGGCCGCGGTGGCCGCTTCTCC	37	11	109964033	CGGGCCGCAGCCCCGGCGCCCCCTCCCTGGGTTGCACAACTCACAGCCCC	1	101453635	R					ZC3H12C	NM_033390	TSS200	chr11:109963240-109964677	Island	ZC3H12C	ENSCSAT00000000973	Body	Island	3:4G17G13A13
cg11758932	cg11758932	15624369	CCAATACAATCTTATCAACCAATAAAAAAACTTTTCCTAAATCTAAATTC			II			TTGGTTATCCGTTAACAATCTCGGTTTGTGTTCGGTGTTTTGTGATAAAGAGATGAAAGA[CG]AATCCAGATTTAGGAAAAGTTTTCCTATTGGTTGACAAGACTGTATTGGAGTATCCCAGG	37	11	109964976	CAATACAGTCTTGTCAACCAATAGGAAAACTTTTCCTAAATCTGGATTCG	1	101454584	R					ZC3H12C	NM_033390	Body	chr11:109963240-109964677	S_Shore	ZC3H12C	ENSCSAT00000000973	Body	S_Shore	1:16G33
cg01195135	cg01195135	47691473	CTATAAAAATACATATATTAACACTTCAAATTCTCCTCTAACTATAAATC			II			GAGCTGTGGGAGCAGTGACTCCTACGTGGGTTACAATGACCGGTCCTATGTCAGCTCCCC[CG]ACCCACAGCTAGAGGAGAATTTGAAGTGTCAACACATGCACCCTCACAGCCGCCTTAATC	37	11	110035766	TGTGAGGGTGCATGTGTTGACACTTCAAATTCTCCTCTAGCTGTGGGTCG	1	101524900	R	rs74479643				ZC3H12C	NM_033390	Body			ZC3H12C	ENSCSAT00000000973	Body		0:50
cg04820195	cg04820195	61661500	CAAAATTACAATCACRAAAAACCAAAATTCCATCACAAACCTCCTCTTCC			II			TAACCAGAGGGCAAAGTTACAGTCACGAAGAACCAAAGTTCCATCACAAGCCTCCTCTTC[CG]CACCTGGCTCTGCACCTGCCGCACTCCGCTGTGGGCGCCCGGTCCAGCTGTCCTGGCGAC	37	11	110035921	AAAGTTACAGTCACGAAGAACCAAAGTTCCATCACAAGCCTCCTCTTCCG	1	101525055	F					ZC3H12C	NM_033390	Body			ZC3H12C	ENSCSAT00000000973	Body		0:50
cg04064550	cg04064550	11625387	RAAAATAAACAACATCTCTAACTCTCRACTTTATAACAATTCTCCTTCAC			II			TTGGTGGCCACGAGAATAGACAGCATCTCTGACTCTCGACTTTATGACAGTTCTCCTTCA[CG]ACAAAGAAAGCCTTATTCCCGCCAGGAAGGCCTGGGAAGCTGGGAGAGGCCAGGCTATGG	37	11	110036097	CGTGAAGGAGAACTGTCATAAAGTCGAGAGTCAGAGATGCTGTCTATTCT	1	101525231	R					ZC3H12C	NM_033390	Body			ZC3H12C	ENSCSAT00000000973	Body		0:50
cg03893663	cg03893663	31721481	ACCAAAAATAATTCTAACCAAACTAAAATCAAAATATAAAATTTATAAAC			II			GGGGAATGGAATGCCAGTGAGGAAATGTAATGATGTACAGATTGTATCAAAATAAAGGTG[CG]TCCACAAACTCTACACTCTGACCTCAGCCTGGTTAGAATTACTTTTGGCCTCAAAAGGAG	37	11	110067118	CCAAAAGTAATTCTAACCAGGCTGAGGTCAGAGTGTAGAGTTTGTGGACG	1	101555474	R										RDX	ENSCSAT00000000956	Body		1:34C15
cg25260114	cg25260114	36703455	CAATACATAATATCCCTCTTTTCCTTTAAAAAATTCTAAACTCAATTCCC			II			TCTGTTTAAACTGAAAAAAAAAAAAAAACAAAAATGCACTGCCCCCTTTCAAAGTTAGTC[CG]GGAATTGAGTTTAGAATCCTTTAAAGGAAAAGAGGGATATCATGTACTGAACTTGTCTGG	37	11	110166415	CGGGAATTGAGTTTAGAATCCTTTAAAGGAAAAGAGGGATATCATGTACT	1	101646743	F	rs10789759				RDX	NM_002906	5'UTR	chr11:110166564-110167759	N_Shore				N_Shore	3:11C26C7A3
cg09715738	cg09715738	53670420	TAACCAAAAATCACAATCTAAAACCAACCAACACAAAATAAATAACTACA	52652381	TAACCGAAAATCGCGATCTAAAACCGACCAACGCGAAATAAATAACTACG	I	A	Red	TGGCTCCGGGCGTGGCCGGGGGTCGCGGTCTGGGGCCGGCCAACGCGAGGTGGGTGGCTG[CG]GGCTCGGGAGCGCCCAGGGAAATAGGGCGAATGCGCCGGAGGGTCGAGCCCTTCCAGAGA	37	11	110167556	TGGCCGGGGGTCGCGGTCTGGGGCCGGCCAACGCGAGGTGGGTGGCTGCG	1	101647889	F					RDX	NM_002906	TSS200	chr11:110166564-110167759	Island				Island	3:19A18G3A7
cg15496005	cg15496005	16604355	AAAATCACAATCTAAAACCAACCAACACAAAATAAATAACTACAAACTCA	40617399	AAAATCGCGATCTAAAACCGACCAACGCGAAATAAATAACTACGAACTCG	I	A	Red	CGGGCGTGGCCGGGGGTCGCGGTCTGGGGCCGGCCAACGCGAGGTGGGTGGCTGCGGGCT[CG]GGAGCGCCCAGGGAAATAGGGCGAATGCGCCGGAGGGTCGAGCCCTTCCAGAGAGCGCTG	37	11	110167562	GGGGTCGCGGTCTGGGGCCGGCCAACGCGAGGTGGGTGGCTGCGGGCTCG	1	101647895	F					RDX	NM_002906	TSS200	chr11:110166564-110167759	Island				Island	3:13A18G3A13
cg11567172	cg11567172	40740336	AAATTTACTAACACCAACRAAAATTTCAAATTTCCACTCRTTAAAAAAAC			II			AGCTAAACCTGCGGTCGAGGGAAGCGGAGCCGCCCAGCCCAAAGCTCGGAGTGTGCCCGC[CG]CCTCCCCAACGAGTGGAAACTTGAAACTCCCGCTGGTGCCAGCAAACTCACTGAGGGCGT	37	11	110167690	AGTTTGCTGGCACCAGCGGGAGTTTCAAGTTTCCACTCGTTGGGGAGGCG	1	101648023	R					RDX	NM_002906	TSS1500	chr11:110166564-110167759	Island				Island	0:50
cg25229114	cg25229114	34656329	ACRCCCTCAATAAATTTACTAACACCAACRAAAATTTCAAATTTCCACTC			II			CGGTCGAGGGAAGCGGAGCCGCCCAGCCCAAAGCTCGGAGTGTGCCCGCCGCCTCCCCAA[CG]AGTGGAAACTTGAAACTCCCGCTGGTGCCAGCAAACTCACTGAGGGCGTTGCCGTCGCCC	37	11	110167701	CGAGTGGAAACTTGAAACTCCCGCTGGTGCCAGCAAACTCACTGAGGGCG	1	101648034	F					RDX	NM_002906	TSS1500	chr11:110166564-110167759	Island				Island	0:50
cg01015879	cg01015879	26758496	ACRAATAAAAACTTAAAACTCCCRCTAATACCAACAAACTCACTAAAAAC			II			CCGCCTCCCCAACGAGTGGAAACTTGAAACTCCCGCTGGTGCCAGCAAACTCACTGAGGG[CG]TTGCCGTCGCCCCCAGAGGAGGAATTCTTCCCAGAGGGAGCCGGGGACCAAATGAAGCGT	37	11	110167749	CGCCCTCAGTGAGTTTGCTGGCACCAGCGGGAGTTTCAAGTTTCCACTCG	1	101648082	R				TRUE	RDX	NM_002906	TSS1500	chr11:110166564-110167759	Island				Island	0:50
cg15825059	cg15825059	47686443	TAAAACCTACCAAAATAATATAAACRTTCTTTATTACAAATCTAAATTCC			II			GAGACTTGGCTGTTAGGTTTGAAGATCCTGGACTGGGAAGGAGAAAAGGGCCTACCTGAG[CG]GAATTTAGATTTGCAACAAAGAACGTTTACATTATTTTGGCAGGTTTTAGCCAACTAGAA	37	11	110167871	AAAACCTGCCAAAATAATGTAAACGTTCTTTGTTGCAAATCTAAATTCCG	1	101648204	R					RDX	NM_002906	TSS1500	chr11:110166564-110167759	S_Shore				S_Shore	0:50
cg06551007	cg06551007	41728432	AACTTTCATTCRATTTATCCTCTCTAATCCTCACAAAAACAATATAAAAC			II			GGGTTTCAAAGAACTTTCATTCGATTTATCCTCTCTGATCCTCACAGGGACAATATGAAG[CG]GTGAGAAGAGTTGTTTTATCCACACTCTACAAATGAAGGAACTAAAGATTAAGTGGGTGG	37	11	110228063	ACTTTCATTCGATTTATCCTCTCTGATCCTCACAGGGACAATATGAAGCG	1	101711973	F														2:1T7T40
cg10414747	cg10414747	25728423	AATATTTATTAAACCCTTAATATATTCAAAACCCTATAACTAATACTATC			II			ATTTATTCACCAATATTTATTAGACCCTTGATATGTTCAAGACCCTGTAGCTGGTGCTGT[CG]GAGTCACTAAGATGAACTATATAAATAACTACTCTATGTGTACGAATAACTACCCTACAA	37	11	110299159	ATATTTATTAGACCCTTGATATGTTCAAGACCCTGTAGCTGGTGCTGTCG	1	101775990	F					FDX1	NM_004109	TSS1500	chr11:110300574-110301334	N_Shore				N_Shore	1:9G40
cg05741490	cg05741490	66773466	AAAAATCTTTTAAAAATCTCAACTCATCACAAAATTTCCRATTCAATCTC			II			CTGTTTTTTGTGAAAGTCTTTTAGAGATCTCAGCTCATCACAAAGTTTCCGGTTCAGTCT[CG]TGGGTTTCATGTACTCAGCCAGCATTTACTTGCCAGTCAAGGTCTAGGATGGCTACCTGT	37	11	110300161	AAAGTCTTTTAGAGATCTCAGCTCATCACAAAGTTTCCGGTTCAGTCTCG	1	101776989	F					FDX1	NM_004109	TSS1500	chr11:110300574-110301334	N_Shore	FDX1	ENSCSAT00000000950	TSS1500	N_Shore	2:13A24T11
cg26763524	cg26763524	51783303	AACTAAACRTCTAACRAAAATCRATTAACTAAACCACTATATTCTATTCC			II			TGACTCCAAGATGACACAATTTCCCAGTTTTTTTTTTAACGGCTAGGGGATGGGGGTATG[CG]GAACAGAACACAGTGGTCTAGCTAACCGATTTCCGCTAGACGTCCAGCTATCTTTCAAAA	37	11	110300429	CGGAACAGAACACAGTGGTCTAGCTAACCGATTTCCGCTAGACGTCCAGC	1	101777262	F				TRUE	FDX1	NM_004109	TSS200	chr11:110300574-110301334	N_Shore	FDX1	ENSCSAT00000000950	TSS1500	N_Shore	2:30G1G17
cg05485370	cg05485370	28636367	AAATCAAATCCCAAACAAATCACACRAAAAACAAACAACAACAAAATCCC			II			AATCGGGGACCCTGGACGCCCAGCTCCCTTTCCCAGCGCTTCCCGTGCCCTGAGGAAAGC[CG]GGACTTTGCTGCTGCTTGTTCTCCGTGTGATTTGTCTGGGATCTGACCTTTGCTCTGCCC	37	11	110301333	CGGGACTTTGCTGCTGCTTGTTCTCCGTGTGATTTGTCTGGGATCTGACC	1	101778152	F					FDX1	NM_004109	Body	chr11:110300574-110301334	Island	FDX1	ENSCSAT00000000950	Body	Island	1:13G36
cg10581012	cg10581012	36723332	CTCTTCAAAAAAAATTAACTCCTTTTTAAATTAATTAAATCAAAAACACA	53689322	CTCTTCAAAAAAAATTAACTCCTTTTTAAATTAATTAAATCAAAAACGCG	I	A	Red	GGCTGGCTCGGTGGGCCCCAGCACGGGCCCCTGCAGCACTGGCAGTGCTTTCCCAAACAC[CG]CGTTTTTGATTTAACCAATTCAAAAAGGAGTTAACTTCTCCTGAAGAGTTTCACATAATT	37	11	110384827	CGCGTTTTTGATTTAACCAATTCAAAAAGGAGTTAACTTCTCCTGAAGAG	1	101861538	F														1:4G45
cg24500630	cg24500630	41777454	ACATATTACATAATCACAACTTTCTCTAATCTTTCTTAAAAAAACTCTTC			II			AAGATAAGAGGCCAGTGGCTGGGTGTCGTATTACAAAGCTGAGAGGAAGAAGCGAAGAAA[CG]AAGAGCTCTCTCAAGAAAGATCAGAGAAAGCTGTGATTATGCAATATGCCCACTGCAGAC	37	11	110436181	CGAAGAGCTCTCTCAAGAAAGATCAGAGAAAGCTGTGATTATGCAATATG	1	101906225	F														1:12A37
cg03475182	cg03475182	63673354	ACCAAATATAAAAATATATAAAAATTCCCAAAAACCTTAACCATATCACA	56640469	ACCGAATATAAAAATATATAAAAATTCCCAAAAACCTTAACCGTATCACG	I	A	Red	AGGCTGAGCTGGCACTACAGCCCATACATCATCAAGTTCACGGACACCCCTAGATGGCTC[CG]TGACACGGTCAAGGTCCTTGGGAACTCCCACACATTTCTATACTCGGCACACCGATCACC	37	11	110581454	GCCGAGTATAGAAATGTGTGGGAGTTCCCAAGGACCTTGACCGTGTCACG	1	102045183	R					ARHGAP20	NM_020809	Body	chr11:110581839-110583883	N_Shore	ARHGAP20	ENSCSAT00000000949	Body	N_Shore	0:50
cg24575245	cg24575245	42696373	TTCCAATCCAAATCAAATTTCACTAAAACAATTCCCTAAACAAATACACA	53684350	TTCCGATCCGAATCAAATTTCGCTAAAACGATTCCCTAAACAAATACACG	I	T	Red	GAAACACCCAAATCAATTCCTCAGGGAGCGAAACGGCAGAGGCCGGCAGCCCGCGGCCCA[CG]TGCACTTGCTCAGGGAACCGTTCCAGCGAAACCTGACCCGGATCGGAATCCTCCCGCAGC	37	11	110581872	TTCCGATCCGGGTCAGGTTTCGCTGGAACGGTTCCCTGAGCAAGTGCACG	1	102045588	R					ARHGAP20	NM_020809	Body	chr11:110581839-110583883	Island	ARHGAP20	ENSCSAT00000000949	Body	N_Shore	2:12A14A22
cg10174931	cg10174931	23605342	ATCAAAAACAAAAAATATTCTAAAACTCTCATTAAAAACCACAAACCTCA	65741421	GTCAAAAACGAAAAATATTCTAAAACTCTCATTAAAAACCGCGAACCTCG	I	A	Red	CTGCCGCTGGCCGTCAAGGGCGGGAAGTGTTCTGGGACTCTCATTAGGGGCCGCGAGCCT[CG]AGCGTCAAATTCCCGCGGCGTCCGCCTAGCGCGCTGCTGTGGCGGGCGCGGAGGGCGCGC	37	11	110582732	CGAGGCTCGCGGCCCCTAATGAGAGTCCCAGAACACTTCCCGCCCTTGAC	1	102046439	R					ARHGAP20	NM_020809	Body	chr11:110581839-110583883	Island	ARHGAP20	ENSCSAT00000000949	Body	Island	3:18C9C1G19
cg23632529	cg23632529	73689382	TTCTTCATAAAAACRATATCCCCCCAACAAAAAACTCTAAAAAAACAACC			II			CTTCTTGGTGCAGCTGCCTCCCGCGAGCCGAGACACTCCTGTCAGGGAAGAGGAGCGCCC[CG]GCTGTCCCCCTAGAGTCTCCTGCTGGGGGGACATCGCTTCCATGAAGAAAATCTTCAAAC	37	11	110582910	TCTTCATGGAAGCGATGTCCCCCCAGCAGGAGACTCTAGGGGGACAGCCG	1	102046617	R					ARHGAP20	NM_020809	Body	chr11:110581839-110583883	Island	ARHGAP20	ENSCSAT00000000949	1stExon	Island	0:50
cg07117674	cg07117674	10770421	ATAACCTCCTCCTAAACTAAAATTTATTTAAAAATTTTCTTCATAAAAAC			II			TCCTGTCAGGGAAGAGGAGCGCCCCGGCTGTCCCCCTAGAGTCTCCTGCTGGGGGGACAT[CG]CTTCCATGAAGAAAATCTTCAAACAAATCCCAGCCCAGGAGGAGGCTACACGATCATGTC	37	11	110582946	CGCTTCCATGAAGAAAATCTTCAAACAAATCCCAGCCCAGGAGGAGGCTA	1	102046653	F					ARHGAP20	NM_020809	Body	chr11:110581839-110583883	Island	ARHGAP20	ENSCSAT00000000949	1stExon	Island	0:50
cg03813168	cg03813168	32758323	AAAAACTACACAATCATATCCACAAACTACCAACCAAAAAAACAAAAACA	41615363	AAAAACTACACGATCATATCCGCGAACTACCGACCGAAAAAACGAAAACG	I	C	Grn	CCCAGCCCAGGAGGAGGCTACACGATCATGTCCGCGGGCTGCCGGCCGGAGGGGCGAGGA[CG]CGCGGGCGGAGGCGCGGCTGCCGTGCTCAGGCAGGGAGCCGAGCTCCGGGTGCTCGCCGC	37	11	110583036	GGAGGCTACACGATCATGTCCGCGGGCTGCCGGCCGGAGGGGCGAGGACG	1	102046743	F					ARHGAP20	NM_020809	5'UTR	chr11:110581839-110583883	Island	ARHGAP20	ENSCSAT00000000949	5'UTR	Island	1:27G22
cg14652031	cg14652031	38803446	ACAATAACAACCTCAACCTAAACAAAAAAATTACAATAATTCCTACCTCA	17793456	ACGATAACGACCTCAACCTAAACAAAAAAATTACAATAATTCCTACCTCG	I	C	Grn	TGCATCCGCGGAGCGGTGGCGACCTCAGCCTGAGCAGAGGAGTTGCAGTGATTCCTGCCT[CG]CTTTCAGCGGACTGCGGAGGGAATCCCCCACCCCACCCCACTGGGGATAGGGTGGCACGT	37	11	110583590	GCGGTGGCGACCTCAGCCTGAGCAGAGGAGTTGCAGTGATTCCTGCCTCG	1	102047305	F					ARHGAP20	NM_020809	TSS200	chr11:110581839-110583883	Island	ARHGAP20	ENSCSAT00000000949	TSS1500	Island	2:19A13T16
cg13643376	cg13643376	42763341	ACAAAACAAAAATCACTACAACTCCTCTACTCAAACTAAAATCACCACCA	73605507	ACGAAACAAAAATCACTACAACTCCTCTACTCAAACTAAAATCGCCACCG	I	C	Grn	ATCCCTTCCCGCGCCGTGCCCGCGGCGGAAGGCGCCCCTGCAGCGCGTGCATCCGCGGAG[CG]GTGGCGACCTCAGCCTGAGCAGAGGAGTTGCAGTGATTCCTGCCTCGCTTTCAGCGGACT	37	11	110583543	GCGAGGCAGGAATCACTGCAACTCCTCTGCTCAGGCTGAGGTCGCCACCG	1	102047258	R					ARHGAP20	NM_020809	TSS200	chr11:110581839-110583883	Island	ARHGAP20	ENSCSAT00000000949	TSS1500	Island	2:18A13T17
cg04974587	cg04974587	34676362	RCTAAAAACRAAACAAAAATCACTACAACTCCTCTACTCAAACTAAAATC			II			TCCCGCGCCGTGCCCGCGGCGGAAGGCGCCCCTGCAGCGCGTGCATCCGCGGAGCGGTGG[CG]ACCTCAGCCTGAGCAGAGGAGTTGCAGTGATTCCTGCCTCGCTTTCAGCGGACTGCGGAG	37	11	110583549	CTGAAAGCGAGGCAGGAATCACTGCAACTCCTCTGCTCAGGCTGAGGTCG	1	102047264	R					ARHGAP20	NM_020809	TSS200	chr11:110581839-110583883	Island	ARHGAP20	ENSCSAT00000000949	TSS1500	Island	2:12A13T23
cg03532274	cg03532274	60642374	CAAACRATACTATAAACTTCCAAATTTATACAACTACRACACTCTACRAC			II			TCGCTTTCAGCGGACTGCGGAGGGAATCCCCCACCCCACCCCACTGGGGATAGGGTGGCA[CG]TCGCAGAGTGTCGCAGCTGTACAAATTTGGAAGCCCACAGCATCGCCTGACCTCTTGTGC	37	11	110583649	AGGCGATGCTGTGGGCTTCCAAATTTGTACAGCTGCGACACTCTGCGACG	1	102047375	R					ARHGAP20	NM_020809	TSS200	chr11:110581839-110583883	Island	ARHGAP20	ENSCSAT00000000949	TSS1500	Island	1:16G33
cg04417028	cg04417028	13647393	AATAAACACTTCCACATATTATAACCTTCTCAATAACTTAACCAAATTTC			II			GACGGGGGCATTCCAAACGTGAAAGAGCAATGAAGGAAAATGCAGACAGAGCGAGGACGC[CG]AAATTTGGCTAAGCTATTGAGAAGGCTACAATATGTGGAAGTGTTTATCAGATATCTGCG	37	11	110583882	ATAAACACTTCCACATATTGTAGCCTTCTCAATAGCTTAGCCAAATTTCG	1	102047604	R					ARHGAP20	NM_020809	TSS1500	chr11:110581839-110583883	Island	ARHGAP20	ENSCSAT00000000949	TSS1500	Island	0:50
cg08012199	cg08012199	49739315	CCTTTAAAATATTTTTACCTCTATTTAAACTAACAAAAAATTATACTCTC			II			AATTTGGCTAAGCTATTGAGAAGGCTACAATATGTGGAAGTGTTTATCAGATATCTGCGC[CG]AGAGCATAACTTCCTGTCAGCCCAAATAGAGGCAAAAATATTTTAAAGGCCAAAGAATAA	37	11	110583945	CTTTAAAATATTTTTGCCTCTATTTGGGCTGACAGGAAGTTATGCTCTCG	1	102047667	R	rs6589162				ARHGAP20	NM_020809	TSS1500	chr11:110581839-110583883	S_Shore	ARHGAP20	ENSCSAT00000000949	TSS1500	S_Shore	1:31T18
cg04297660	cg04297660	53709380	CCAAAATATTCCTTCRCTAAATTACAATAACTATTCCAAACCAAATATAC			II			GACTGAAATTATTATTATTATTGTTAATAACCCATAACCTAATAAATTCCAAAGAATGAT[CG]CATACTTGGCCTGGAATAGTTATTGCAATTTAGCGAAGGAATATCCTGGATAAAACTTGA	37	11	110627909	CGCATACTTGGCCTGGAATAGTTATTGCAATTTAGCGAAGGAATATCCTG	1	102094100	F	rs17111739	rs55646062												2:27T7T14
cg20445727	cg20445727	72740500	CACTCTAAAATTAAAAATACAAACTAACCAAAAACACAACCAAATAAAAC			II			TGCTGGCTTAGCCACCTCTGCAGGGTGTGGACACCAGCATGAAGAGCAGAAGTCAAGTCT[CG]CTTTATCTGGCTGTGTTCCTGGTCAGTTTGCATTCTCAACCTCAGAGTGAGGGGGTATGA	37	11	110728789	CGCTTTATCTGGCTGTGTTCCTGGTCAGTTTGCATTCTCAACCTCAGAGT	1	102198111	F														1:4G45
cg08005122	cg08005122	20758485	AAAAAAAATAATTCAACATTACTTACTAAAAAAACTAACTCCCATACAAC			II			ACCCAGCTTAGAGAGGAGGTGATTCAGCATTGCTTACTAAGAAGGCTAACTCCCATGCAA[CG]TTGACAGAATTTGTTATAACATCTCCTTGGAAACCATTCCAGTGTCTGAGCATCAGAGCA	37	11	110779637	CGTTGCATGGGAGTTAGCCTTCTTAGTAAGCAATGCTGAATCACCTCCTC	1	102248332	R														2:14C17C17
cg01849093	cg01849093	52656311	TCTATTTTATATTTAACTCTACCCCACATATAACACCACAAAACCTATCC			II			GTGCCTCAGTGTCTGTTTTGTATTTAACTCTGCCCCACATATAACACCACAAGACCTGTC[CG]TGGTTTTGCTGTTAGAGAATGGTTAATATCTAAAGAGGGTGGGTGCCCTCACCAAGCACC	37	11	110876141	CGGACAGGTCTTGTGGTGTTATATGTGGGGCAGAGTTAAATACAAAACAG	1	102349046	R														1:29C20
cg19013178	cg19013178	38665460	CTCACRTCCTATATTTACTTAACTACAACAAAAAACAAACTACTACAACC			II			TTTGTGGTCATCTCACGTCCTGTGTTTGCTTGGCTGCAGCAAGAAGCAGGCTGCTGCAAC[CG]CTGGTCATTTGTATCTGTTTGGAAGATTCAACAGGAGAGGGAGGCTTGCAGAAAACAAGC	37	11	110935112	TCACGTCCTGTGTTTGCTTGGCTGCAGCAAGAAGCAGGCTGCTGCAACCG	1	102407534	F														2:37C3G8
cg21127079	cg21127079	21625449	ATATATTTTTCATTTAACAACAAATTCACCAATCACATCAAATTACTACA	26739430	ATATATTTTTCATTTAACAACAAATTCGCCGATCACGTCAAATTACTACG	I	A	Red	AATTTTCTGCCCATGTGTTTTTCATTTGGCAACAGGTTCGCCGGTCACGTCAGGTTACTA[CG]GTGTCAGAAGATCTTTCTTATCTGACTCAGACTTCCACAACAGTAAACAGTTTTCAAATG	37	11	111154826	ATGTGTTTTTCATTTGGCAACAGGTTCGCCGGTCACGTCAGGTTACTACG	1	102622688	F					C11orf53	NM_198498	Body			C11orf53	ENSCSAT00000000945	1stExon		1:36A13
cg18246298	cg18246298	21715478	TAACATCTACACCTCCAACATAAAAAAACCATTTCCCTATAAATCCTCCA	48653350	TAACGTCTACACCTCCAACGTAAAAAAACCGTTTCCCTATAAATCCTCCG	I	C	Grn	ACAGTTTTCAAATGACGTCTACACCTCCAGCGTGGGGAAGCCGTTTCCCTGTGAGTCCTC[CG]CAGGGCAGAGCCATGCGGCTCTCCTGGAGCCCTACTTCCCCCAGGAGCCCTACGGAGACT	37	11	111154934	TGACGTCTACACCTCCAGCGTGGGGAAGCCGTTTCCCTGTGAGTCCTCCG	1	102622796	F					C11orf53	NM_198498	Body			C11orf53	ENSCSAT00000000945	1stExon		0:50
cg06978117	cg06978117	72645347	CAAAAACAACAATAAAAACAAAACACTAAACAAAAAACCCACATTAAACA	33742320	CAAAAACGACGATAAAAACGAAACGCTAAACAAAAAACCCGCGTTAAACG	I	T	Red	CTCTCCTGGAGCCCTACTTCCCCCAGGAGCCCTACGGAGACTACCGGCCTCCGGCGCTGA[CG]CCCAACGCGGGCTCTCTGTTCAGCGCCTCGCCCCTACCGCCGCTCCTGCCACCGCCCTTC	37	11	111155014	CGCCCAACGCGGGCTCTCTGTTCAGCGCCTCGCCCCTACCGCCGCTCCTG	1	102622876	F					C11orf53	NM_198498	Body			C11orf53	ENSCSAT00000000945	1stExon		3:31C0A4C12
cg10131836	cg10131836	40645303	TAACAAAAACACTAAATACTCTTAACAACACCATTAAAAATAATACTAAC			II			GACTTCCAAGGAGCTCCCCTCTCACCCAGCCTGGCCTGCCTTCTCCACAGGGTAGCTGAT[CG]TCAGCATCATCTTCAATGGTGTTGTCAAGAGCACTCAGTGCTCCTGCCATCCCTGTCCAT	37	11	111167086	CGTCAGCATCATCTTCAATGGTGTTGTCAAGAGCACTCAGTGCTCCTGCC	1	102633813	F					C11orf92	NM_207429	Body	chr11:111169304-111170428	N_Shelf				N_Shelf	2:26C12A10
cg25316749	cg25316749	26653390	AAAAAAAACAACCAAATTACCCAACATCATAATCAACAAAAACTAAATCA	46730466	AAAAAAAACAACCGAATTACCCGACATCGTAATCAACAAAAACTAAATCG	I	A	Red	TCTCCCTGCCCCAGGAGCCCTCCCAGGCGCTGAGTCCCTGCTGCTGCAGCATCCAGCCAC[CG]ACCCAGCTCCTGCTGACCACGATGTCGGGTAACTCGGCTGCTTCTCCTAGGGTCGGGTCA	37	11	111169284	AGGAGAAGCAGCCGAGTTACCCGACATCGTGGTCAGCAGGAGCTGGGTCG	1	102635949	R					C11orf93;C11orf92	NM_001136105;NM_207429	TSS1500;5'UTR	chr11:111169304-111170428	N_Shore	COLCA2	ENSCSAT00000000942	TSS1500	N_Shore	0:50
cg10045354	cg10045354	12796409	TTCCACRACTTTTCCTACATAAAACAAAAAAACACAAAATCAAAACATAC			II			TCCGGGTGTGTTTCCACGGCTTTTCCTGCATAGAACAGAGAGGCACAAAGTCAAGGCATG[CG]AGTAAGGGCCGGGGATCCGGAGAGGACGCGAGCCACGCTGTGGCCGCTCCCACTCAGCGC	37	11	111169427	CGCATGCCTTGACTTTGTGCCTCTCTGTTCTATGCAGGAAAAGCCGTGGA	1	102636092	R					C11orf93;C11orf92	NM_001136105;NM_207429	TSS1500;5'UTR	chr11:111169304-111170428	Island	COLCA2	ENSCSAT00000000942	TSS1500	Island	3:5A9A9C24
cg26459819	cg26459819	52706451	ACACAAAATCAAAACATACAAATAAAAACCAAAAATCCAAAAAAAACACA	39667475	ACACAAAATCAAAACATACGAATAAAAACCGAAAATCCGAAAAAAACGCG	I	A	Red	TAGAACAGAGAGGCACAAAGTCAAGGCATGCGAGTAAGGGCCGGGGATCCGGAGAGGACG[CG]AGCCACGCTGTGGCCGCTCCCACTCAGCGCCTGTCCCGGAGGGCAGAGGCCCAGAGGCCG	37	11	111169457	CGCGTCCTCTCCGGATCCCCGGCCCTTACTCGCATGCCTTGACTTTGTGC	1	102636122	R					C11orf93;C11orf92	NM_001136105;NM_207429	TSS1500;5'UTR	chr11:111169304-111170428	Island	COLCA2	ENSCSAT00000000942	TSS1500	Island	2:25A19G4
cg15081566	cg15081566	47677411	AACCCTACAAACAAAACACAAAATTCCCTAAATCCAAACTAAAAAAAACA	36703369	AACCCTACGAACGAAACACGAAATTCCCTAAATCCGAACTAAAAAAAACG	I	C	Grn	GCGCGGCGCCTGGGCCCTGCGGGCGGGGCACGGGATTCCCTGGGTCCGGGCTAGGAAGAG[CG]CAATCTCCTTTCCTGGGGAGACCCTAACTCCTGGAACCCGGCTTGAGGGGGATCCCTGCT	37	11	111169865	CGCTCTTCCTAGCCCGGACCCAGGGAATCCCGTGCCCCGCCCGCAGGGCC	1	102636527	R					C11orf92;C11orf93	NM_207429;NM_001136105	5'UTR;TSS200	chr11:111169304-111170428	Island	COLCA2	ENSCSAT00000000942	TSS1500	Island	2:7G4T37
cg20465794	cg20465794	49720377	AAACACCTAAAAATAATACCAAAATACCAACACCTCACCTAATCACTACA	48699421	AAACGCCTAAAAATAATACCAAAATACCAACGCCTCGCCTAATCACTACG	I	A	Red	GGAGACCCTAACTCCTGGAACCCGGCTTGAGGGGGATCCCTGCTGTCCAGCTGCGGTCCC[CG]CAGTGACCAGGCGAGGCGCTGGCATCCTGGCACTATCTCCAGGCGTCCAGGCTGAACGCG	37	11	111169943	GGACGCCTGGAGATAGTGCCAGGATGCCAGCGCCTCGCCTGGTCACTGCG	1	102636605	R	rs11213823				C11orf92;C11orf93	NM_207429;NM_001136105	5'UTR;TSS200	chr11:111169304-111170428	Island	COLCA2	ENSCSAT00000000942	TSS1500	Island	3:28T10G7C2
cg18547942	cg18547942	67648417	TCTAAAACAAACATTTCTCCAAAACACACTAAAACTCCAAAACAAATCCA	31777325	TCTAAAACAAACGTTTCTCCGAAACGCACTAAAACTCCGAAACGAATCCG	I	C	Grn	CTCCCGGCGGAGTGCAGGGTCATCGGGAGCCCCGGACGGCTTTCCCCAGCTCGCGCTGCG[CG]GACTCGCCCCGGAGCCTCAGTGCGCCTCGGAGAAACGCCTGCCCCAGAAAGGGAGGGGGT	37	11	111170390	TCTGGGGCAGGCGTTTCTCCGAGGCGCACTGAGGCTCCGGGGCGAGTCCG	1	102637039	R					C11orf93;C11orf93;C11orf92;C11orf92	NM_001136105;NM_001136105;NM_207429;NM_207429	5'UTR;1stExon;5'UTR;1stExon	chr11:111169304-111170428	Island	COLCA2	ENSCSAT00000000942	5'UTR	Island	0:50
cg09538401	cg09538401	46722389	ATAAAAATCACAATAAAAAAACTACTACAACAAAAACRAACACACCAAAC			II			AAGGTGTCCGAGTGAAGATCACAGTGAAGGAGCTGCTGCAGCAAAGACGGGCACACCAGG[CG]GCCTCCGGGGGAACCGTAAGCATAAGCCCTTCCCTCATTCCCCAGCCCATGCCAGGCCTC	37	11	111171330	TGAAGATCACAGTGAAGGAGCTGCTGCAGCAAAGACGGGCACACCAGGCG	1	102638135	F					C11orf93;C11orf92	NM_001136105;NM_207429	5'UTR;TSS1500	chr11:111169304-111170428	S_Shore	COLCA2	ENSCSAT00000000942	Body	S_Shore	0:50
cg24285858	cg24285858	12606326	CACAATAAAAAAACTACTACAACAAAAACAAACACACCAAACAACCTCCA	51694443	CACAATAAAAAAACTACTACAACAAAAACGAACACACCAAACGACCTCCG	I	A	Red	CCGAGTGAAGATCACAGTGAAGGAGCTGCTGCAGCAAAGACGGGCACACCAGGCGGCCTC[CG]GGGGAACCGTAAGCATAAGCCCTTCCCTCATTCCCCAGCCCATGCCAGGCCTCTTTCAAA	37	11	111171337	CACAGTGAAGGAGCTGCTGCAGCAAAGACGGGCACACCAGGCGGCCTCCG	1	102638142	F					C11orf93;C11orf92	NM_001136105;NM_207429	5'UTR;TSS1500	chr11:111169304-111170428	S_Shore	COLCA2	ENSCSAT00000000942	Body	S_Shore	0:50
cg14724419	cg14724419	44667306	CAAATCCTCTACCTCACACAATACACAATAACAAATAAAAATAATAACCA	25629420	CAAATCCTCTACCTCACACGATACGCAATAACAAATAAAAATAATAACCG	I	A	Red	CCCCAGAAGACCATTCCTACCAACACTTGTCCTCACACGCCCAGTACAGCTGCTTCTCCT[CG]GCCACCACCTCCATCTGCTACTGCGCATCGTGTGAGGCAGAGGACTTGGATGCTCTCCAG	37	11	111178990	CGGCCACCACCTCCATCTGCTACTGCGCATCGTGTGAGGCAGAGGACTTG	1	102645583	F					C11orf93	NM_001136105	Body			COLCA2	ENSCSAT00000000942	Body		2:8G5C35
cg19126910	cg19126910	50636429	TACACAAAAACRAAAATACCCTAAACCRTCCCACCTTAAAACACTAATTC			II			ACAGTGATTCATGCACAGAAGCGGAGGTACCCTGAGCCGTCCCACCTTGGAACACTAGTT[CG]TTCCCCTCCAGCCTGGAAAATCAGCATCACCTCTGACAGGCTGGTTTCTCCACCAGGCTC	37	11	111249659	GCACAGAAGCGGAGGTACCCTGAGCCGTCCCACCTTGGAACACTAGTTCG	1	102716974	F					POU2AF1	NM_006235	Body						N_Shore	0:50
cg17390301	cg17390301	17796338	ACCACTAAAACACACACAATAAAATAACAAACAACCTAACTACAAAAACA	73637326	ACCGCTAAAACGCGCACAATAAAATAACAAACGACCTAACTACAAAAACG	I	T	Red	CCTGGGTTCCCGCTGCGTGGGCCGCGTCATCACATCCTCCCACCTCAGGCACCGGTGCAA[CG]TTTCTGCAGCCAGGCCGCCTGTCACCCCACTGTGCGCGCCCCAGCGGCCCCGGCCCAGAG	37	11	111250093	GCCGCTGGGGCGCGCACAGTGGGGTGACAGGCGGCCTGGCTGCAGAAACG	1	102717414	R					POU2AF1;POU2AF1	NM_006235;NM_006235	1stExon;5'UTR						Island	2:17T28A3
cg18316498	cg18316498	65659331	CCCAAAACACTCCACACTCAAAACTAACCAACTAAAACAAAACAACAACA	65779414	CCCAAAACGCTCCACACTCGAAACTAACCAACTAAAACAAAACAACAACG	I	C	Grn	CAGCGGCCCCGGCCCAGAGCGCTCCACACTCGGAGCTAGCCAGCTGGGACAGAGCAACAG[CG]CAGCGCGGGCAGCCACAGCCTGCACCGGCCCCGCGGGGACCTGCTGTGTGTGGGTGTGAA	37	11	111250196	CCCAGAGCGCTCCACACTCGGAGCTAGCCAGCTGGGACAGAGCAACAGCG	1	102717517	F					POU2AF1	NM_006235	TSS200						Island	3:7T9C6C25
cg11362935	cg11362935	14713422	AACACTCCACACTCAAAACTAACCAACTAAAACAAAACAACAACACAACA	67795491	AACGCTCCACACTCGAAACTAACCAACTAAAACAAAACAACAACGCAACG	I	C	Grn	GCCCCGGCCCAGAGCGCTCCACACTCGGAGCTAGCCAGCTGGGACAGAGCAACAGCGCAG[CG]CGGGCAGCCACAGCCTGCACCGGCCCCGCGGGGACCTGCTGTGTGTGGGTGTGAAGGTGG	37	11	111250201	AGCGCTCCACACTCGGAGCTAGCCAGCTGGGACAGAGCAACAGCGCAGCG	1	102717522	F					POU2AF1	NM_006235	TSS200						Island	3:2T9C6C30
cg01212326	cg01212326	21767402	TTTCCAAAAAAACTTTTAAACTCATCACTAACCTAAAAAAAACTTAACAC			II			CCCCGCGGGGACCTGCTGTGTGTGGGTGTGAAGGTGGTGTGGGGCAAGCTGTGGGAACCC[CG]TGTCAAGCCCTCCCCAGGCCAGTGATGAGCCCAAAAGCTCCTCTGGAAAACGTTGATCTT	37	11	111250286	TTCCAGAGGAGCTTTTGGGCTCATCACTGGCCTGGGGAGGGCTTGACACG	1	102717607	R	rs71476988				POU2AF1	NM_006235	TSS200						S_Shore	1:8A41
cg19148410	cg19148410	27667486	AAACCAATAATAAACCCAAAAACTCCTCTAAAAAACRTTAATCTTTACAC			II			AAGCCCTCCCCAGGCCAGTGATGAGCCCAAAAGCTCCTCTGGAAAACGTTGATCTTTGCA[CG]GCGCCCATGCAGGCTTCCAGGCCACCAGGGCATGGGCAGGACTCAGCCCGCCATGGGCGC	37	11	111250352	GGCCAGTGATGAGCCCAAAAGCTCCTCTGGAAAACGTTGATCTTTGCACG	1	102717673	F					POU2AF1	NM_006235	TSS200						S_Shore	1:39G10
cg20140034	cg20140034	74674474	CCAATAATAAACCCAAAAACTCCTCTAAAAAACRTTAATCTTTACACRAC			II			CCCTCCCCAGGCCAGTGATGAGCCCAAAAGCTCCTCTGGAAAACGTTGATCTTTGCACGG[CG]CCCATGCAGGCTTCCAGGCCACCAGGGCATGGGCAGGACTCAGCCCGCCATGGGCGCCTG	37	11	111250355	CGCCGTGCAAAGATCAACGTTTTCCAGAGGAGCTTTTGGGCTCATCACTG	1	102717676	R					POU2AF1	NM_006235	TSS200						S_Shore	1:36G13
cg07534554	cg07534554	49751335	CCATACCCTAATAACCTAAAAACCTACATAAACRCCRTACAAAAATCAAC			II			GGGAACCCCGTGTCAAGCCCTCCCCAGGCCAGTGATGAGCCCAAAAGCTCCTCTGGAAAA[CG]TTGATCTTTGCACGGCGCCCATGCAGGCTTCCAGGCCACCAGGGCATGGGCAGGACTCAG	37	11	111250338	CGTTGATCTTTGCACGGCGCCCATGCAGGCTTCCAGGCCACCAGGGCATG	1	102717659	F	rs3802844				POU2AF1	NM_006235	TSS200						S_Shore	1:5G44
cg10694914	cg10694914	27777388	AAAATAACAAATATTTCCTCCCAATTAAAAACCAATAACCCCTAAAAATC			II			CAGGCCACCAGGGCATGGGCAGGACTCAGCCCGCCATGGGCGCCTGCTCAGCGGGAAATG[CG]ATTCCCAGGGGTCACTGGTTCTCAACTGGGAGGAAACACCTGTCATCTCTTCAAGCCTCA	37	11	111250431	AGATGACAGGTGTTTCCTCCCAGTTGAGAACCAGTGACCCCTGGGAATCG	1	102717751	R				TRUE	POU2AF1	NM_006235	TSS1500						S_Shore	0:50
cg21923959	cg21923959	18768455	ATATTACTTTTCTATTTATTCCATTTTAAAACACAATAACCCCTCCCCTC			II			TCATTCTTTCAATATTGCTTTTCTGTTTATTCCATTTTGAAACACAGTAGCCCCTCCCCT[CG]CCCCCAGCCACCCCCAAAATGGCAAGGCTTAATCATGCTGAAATATGGGGGCGCTGGCTC	37	11	111250566	TATTGCTTTTCTGTTTATTCCATTTTGAAACACAGTAGCCCCTCCCCTCG	1	102717886	F					POU2AF1	NM_006235	TSS1500						S_Shore	1:34A15
cg03685710	cg03685710	13688355	RAACATTAAACTAAAAACACATACAACTCTATAAAAAAACAACCCAAAAC			II			CCCCCCACCCCGAACATTAGACTGAGGACACATACAGCTCTGTGGGGAGGCAGCCCAAGG[CG]GTGGCATTCTCCCTTCCTGCTTGCCGACAAGCCCCCGGCAAGCAGCTGTGACAAAGCAAG	37	11	111298699	CGCCTTGGGCTGCCTCCCCACAGAGCTGTATGTGTCCTCAGTCTAATGTT	1	102766815	R		rs4938597												3:8G1C19C19
cg17256234	cg17256234	23693344	CAACCAAAATAAATAAAAAACAAACCAAACAAAATCAAATAAAAACACCA	20693427	CAACCAAAATAAATAAAAAACAAACCAAACGAAATCAAATAAAAACACCG	I	C	Grn	AGGAGCTGACATCCTTTCCATTCTTTCCCCAGAGACTCAAACCAACATCCTACCCCTGGG[CG]GTGTCCCCATTTGACCCCGTTTGGCCTGCCTCTTACCTACCTTGGCTGTTGGCAGGAACT	37	11	111311280	CAGCCAAGGTAGGTAAGAGGCAGGCCAAACGGGGTCAAATGGGGACACCG	1	102779728	R														2:11G10G27
cg04499701	cg04499701	50767325	TATTATTAACTTAAATATATAACTAATCCTAAAAAACCCCCATAATTAAC			II			TAAGAACTCCTTGTTATTGACTTGAATGTGTGACTAATCCTGGGAAACCCCCATGGTTGA[CG]GGCAGGGGACAGAAGCATTAACAGAAAGGGAAAAGCAAAGCGAGTTGGGCCGGGCATGGT	37	11	111312453	GTTATTGACTTGAATGTGTGACTAATCCTGGGAAACCCCCATGGTTGACG	1	102780898	F														2:21T19C8
cg11864726	cg11864726	74615478	TTCTCTAACTAAATAACCTCTAAACCACAAAAAAAACAAACATCCTAACC			II			AGGACCCCACAATGCCTCCTTCTGCCACCTCTGCCCTCCCAGGTTCTTCAACCCCTGGCC[CG]GCCAGGATGCCTGTTTCCCCTGTGGCTCAGAGGCCACCCAGCCAGAGAAGGGCAAGGACA	37	11	111319296	TCTCTGGCTGGGTGGCCTCTGAGCCACAGGGGAAACAGGCATCCTGGCCG	1	102788769	R														1:45G4
cg24921031	cg24921031	62697386	CACCAAAAAAACCAAAATATCATTAACTTAAAAACAAACTATAAAATTTC			II			TGGTCACTGAGCCTCAACTCCACACATCTTGGGGATCTGCTGCCCCCAGAGCCAGGCATC[CG]AAACCCCACAGTCTGCCTCCAAGTCAATGATACCCTGGCCTTCCTGGTGACTCATGAGCA	37	11	111321780	ACCAGGAAGGCCAGGGTATCATTGACTTGGAGGCAGACTGTGGGGTTTCG	1	102791265	R														2:22G2C24
cg27094848	cg27094848	48747478	ACTAAAACTTTACTCATAAAACTAAAACTCCTCAACCAAAACCCRAAAAC			II			CCTCCTTTCTCTCTCCTCAGGGGCCACTTCTATAACACACTGGAGCAATATGACTGGCGG[CG]CTTCCGGGCCCTGGCTGAGGAGTCCCAGCTCTATGAGCAAAGCCTCAGCCTCTTTCTGCA	37	11	111322012	CTGAGGCTTTGCTCATAGAGCTGGGACTCCTCAGCCAGGGCCCGGAAGCG	1	102791497	R														3:7A30A2C8
cg23756005	cg23756005	51711490	TCAACAAACCATCTCCTAAAAATAATTATAATATTTACCAACCTCCATAC			II			ACCCATTGCTGGTAGTCTTGTTTCTGCCCCATTATCTGGAGACCAGAATTCACCCACACA[CG]TATGGAGGCTGGCAAACATCACAACCACCTCCAGGAGATGGTTTGCTGAGGGGCCAGTAA	37	11	111364291	CAGCAAACCATCTCCTGGAGGTGGTTGTGATGTTTGCCAGCCTCCATACG	1	102827123	R					BTG4	NM_017589	Body							3:15G20T0G12
cg03242880	cg03242880	65671312	CACCTCCATTTAAAAAATTCAAACCTATAATTTAAAATACCTAAAAAACC			II			CTACCCAAGCCCACCTCCATTTGGAAAATTCAAACCTATAATTTGAGGTACCTGGGAAGC[CG]CTTTCCCAGGGCGGAATGGTCACGGAAACTGGGTAGGCTGGGGGCCTTCTTGGGGAATGA	37	11	111382915	CGGCTTCCCAGGTACCTCAAATTATAGGTTTGAATTTTCCAAATGGAGGT	1	102845843	R				TRUE	BTG4;MIR34C;MIR34B;BTG4	NM_017589;NR_029840;NR_029839;NM_017589	5'UTR;TSS1500;TSS1500;1stExon	chr11:111383168-111383892	N_Shore	ENSCSAG00000022050;ENSCSAG00000022194	ENSCSAT00000022140;ENSCSAT00000022284	TSS1500;TSS1500	N_Shore	0:50
cg18515591	cg18515591	16704471	AAATCRAAAAAACCAACTCTAAAATTTAAAACTAAAAACTAAAACCTAAC			II			CGGGGCGCACGGGGTCGAGAGAGCCAGCTCTAGGGTTTGGGGCTGGGAACTGAAGCCTGG[CG]TGAAGGAAGTGGGAGCCCGGGCCGAGGAGGCGAAGGGGAAAGGAAAAGCGAGGGGAACCT	37	11	111383288	CGCCAGGCTTCAGTTCCCAGCCCCAAACCCTAGAGCTGGCTCTCTCGACC	1	102846231	R					BTG4;MIR34C;MIR34B	NM_017589;NR_029840;NR_029839	TSS1500;TSS1500;TSS1500	chr11:111383168-111383892	Island	ENSCSAG00000022050;ENSCSAG00000022194	ENSCSAT00000022140;ENSCSAT00000022284	TSS1500;TSS1500	Island	1:45C4
cg01192900	cg01192900	29664377	ATAATTATAACCACCACAATACAATCAACTAATAACACTACCTACAAACC			II			CCCGACCCCGCGTCGGCGCTGCGGACCGTCCGGGAGCTGCAGCCGCGGGTGCCCGGTGCT[CG]GTTTGTAGGCAGTGTCATTAGCTGATTGTACTGTGGTGGTTACAATCACTAACTCCACTG	37	11	111383668	CGGTTTGTAGGCAGTGTCATTAGCTGATTGTACTGTGGTGGTTACAATCA	1	102846619	F				TRUE	MIR34B;BTG4;MIR34C	NR_029839;NM_017589;NR_029840	Body;TSS1500;TSS1500	chr11:111383168-111383892	Island	ENSCSAG00000022050;ENSCSAG00000022194	ENSCSAT00000022140;ENSCSAT00000022284	1stExon;TSS1500	Island	0:50
cg09148270	cg09148270	70643331	AATACACAAACAACTCATTTAAACRAATTCCCAAATCTTTTTACCTAACC			II			GAGTCTAGTTACTAGGCAGTGTAGTTAGCTGATTGCTAATAGTACCAATCACTAACCACA[CG]GCCAGGTAAAAAGATTTGGGAATTCGTCCAAATGAGCTGCCTGTGCATCATCAATGTGCG	37	11	111384223	CGGCCAGGTAAAAAGATTTGGGAATTCGTCCAAATGAGCTGCCTGTGCAT	1	102847175	F					BTG4;C11orf88;C11orf88;MIR34C	NM_017589;NM_001100388;NM_207430;NR_029840	TSS1500;TSS1500;TSS1500;Body	chr11:111385337-111385712	N_Shore	ENSCSAG00000022194;C11orf88	ENSCSAT00000022284;ENSCSAT00000000934	1stExon;TSS1500	S_Shore	1:27A22
cg10606490	cg10606490	41762401	AAAAACAACCAACAAAAACTAATACCAACTTAACAATTCTCAAAAAAACA	70747471	GAAAACAACCGACAAAAACTAATACCAACTTAACGATTCTCGAAAAAACG	I	A	Red	ACCTAGGAAACCGAGGGCAGCCGGCAGGGGCTGGTACCAACTTGGCGGTTCTCGGAGGGG[CG]GGGCAGGGGCGGGGCGGGGGGAGGGGAGAGGACGCTTGCAGAAGCGTCCTCAGTTGCCAT	37	11	111385450	GAGGGCAGCCGGCAGGGGCTGGTACCAACTTGGCGGTTCTCGGAGGGGCG	1	102848368	F					C11orf88;C11orf88	NM_207430;NM_001100388	TSS200;TSS200	chr11:111385337-111385712	Island	C11orf88	ENSCSAT00000000934	TSS200	S_Shore	2:2A3T43
cg25782847	cg25782847	69681347	ACAAAAACTAATACCAACTTAACAATTCTCAAAAAAACAAAACAAAAACA	56676354	ACAAAAACTAATACCAACTTAACGATTCTCGAAAAAACGAAACAAAAACG	I	A	Red	CGAGGGCAGCCGGCAGGGGCTGGTACCAACTTGGCGGTTCTCGGAGGGGCGGGGCAGGGG[CG]GGGCGGGGGGAGGGGAGAGGACGCTTGCAGAAGCGTCCTCAGTTGCCATGGAAACGGGAC	37	11	111385461	GCAGGGGCTGGTACCAACTTGGCGGTTCTCGGAGGGGCGGGGCAGGGGCG	1	102848379	F					C11orf88;C11orf88	NM_207430;NM_001100388	TSS200;TSS200	chr11:111385337-111385712	Island	C11orf88	ENSCSAT00000000934	TSS200	S_Shore	3:41A0T0G6
cg05216730	cg05216730	40627324	TCAACCACTAAATTCTTCACTAAATCCCATTTCCATAACAACTAAAAACA	48627493	TCGACCGCTAAATTCTTCGCTAAATCCCGTTTCCATAACAACTAAAAACG	I	C	Grn	GGTTCTCGGAGGGGCGGGGCAGGGGCGGGGCGGGGGGAGGGGAGAGGACGCTTGCAGAAG[CG]TCCTCAGTTGCCATGGAAACGGGACCCAGCGAAGAACCTAGCGGCCGAAAAGAGTCCCAG	37	11	111385496	TCGGCCGCTAGGTTCTTCGCTGGGTCCCGTTTCCATGGCAACTGAGGACG	1	102848415	R					C11orf88;C11orf88	NM_207430;NM_001100388	TSS200;TSS200	chr11:111385337-111385712	Island	C11orf88	ENSCSAT00000000934	TSS200	S_Shore	1:13T36
cg18342462	cg18342462	59651497	CAACTTAACTAAACAATTCTAAATCTCAACATCAATATATCCCCCTAACA	41683397	CAACTTAACTAAACAATTCTAAATCTCGACGTCGATATATCCCCCTAACG	I	A	Red	GGAACAAGATGCCAACTTGGCTAAGCAGTTCTGGATCTCGGCGTCGATGTATCCCCCTAG[CG]AATCTCAGCTGGTGCTGCGCAGAGACAGCAGTCAGCGTCTGCCGGTGGCGCGGCCCAGGA	37	11	111385659	CGCTAGGGGGATACATCGACGCCGAGATCCAGAACTGCTTAGCCAAGTTG	1	102848578	R		rs4418847			C11orf88;C11orf88	NM_207430;NM_001100388	1stExon;1stExon	chr11:111385337-111385712	Island	C11orf88	ENSCSAT00000000934	1stExon	Island	0:50
cg02871995	cg02871995	35643400	AAAAATAATCRATACAAAAAACAAACACTCACRCAAACAATATACCCACC			II			GCTCCAACTCAGCCAAGTTCTTTGGATGCCATCCGCGCGGTGTCCCATAACTTTCCTGGC[CG]GTGGGCACACTGCCTGCGTGAGTGTTTGTTCTCTGCATCGACCATTCCCTGCTCAGGCGT	37	11	111410960	GGAATGGTCGATGCAGAGAACAAACACTCACGCAGGCAGTGTGCCCACCG	1	102878823	R					LAYN	NM_178834	TSS1500	chr11:111410932-111412199	Island	LAYN	ENSCSAT00000000921	TSS1500	Island	1:45T4
cg04226536	cg04226536	35708324	ACCCTTCATACTAAAACTACAACCTACTAAACCCCAAATAAAAATCCACA	21608310	GCCCTTCGTACTAAAACTACGACCTACTAAACCCCAAATAAAAATCCACG	I	C	Grn	TGCTCAGGCGTCGCCCTTCGTGCTGGGACTGCGGCCTGCTGAGCCCCAGGTAGGAGTCCA[CG]CATCGCCTCTCTCTCCAGGTGCACCCGCACAGCTGGCGAACTTGGCTAAGGTCAGCGGGA	37	11	111411071	GCCCTTCGTGCTGGGACTGCGGCCTGCTGAGCCCCAGGTAGGAGTCCACG	1	102878934	F					LAYN	NM_178834	TSS200	chr11:111410932-111412199	Island	LAYN	ENSCSAT00000000921	TSS1500	Island	2:11C31A6
cg06459000	cg06459000	66689321	AATACTAATTTTAAACACACTATACTCRTTATCAAATTACCTAAAAACCC			II			GGGTGAGATGTGGTGCTAGTTTTAGGCACACTGTGCTCGTTATCAGATTGCCTAGGGGCC[CG]ACTGAAGTATTCCTCCGCCCAGCGCCTCGGGCAAACGCGGGATCTCCCAGGGAAGCTCGG	37	11	111411199	CGGGCCCCTAGGCAATCTGATAACGAGCACAGTGTGCCTAAAACTAGCAC	1	102879059	R					LAYN	NM_178834	TSS200	chr11:111410932-111412199	Island	LAYN	ENSCSAT00000000921	TSS1500	Island	3:28C10A0G9
cg26525870	cg26525870	37737376	AAACACTAAAATAAATTAACTTCTTTTTTCTCTAAAACAACCAATCTACC			II			TATACTTTTTGAGACACTGAAATAGATTGGCTTCTTTTTTCTCTAGGGCAGCCAGTCTGC[CG]GGGAGGGACACAGAGGCCTTGTTATAAAGTCATTTACTTCCATGATACTTCTCGAAGACT	37	11	111414662	GACACTGAAATAGATTGGCTTCTTTTTTCTCTAGGGCAGCCAGTCTGCCG	1	102882530	F					LAYN	NM_178834	Body	chr11:111410932-111412199	S_Shelf	LAYN	ENSCSAT00000000921	Body	S_Shelf	2:13G7T28
cg05785724	cg05785724	63763366	TAAAAAAAACCTTACAACACCACRACAAATACACATAATAATAACTTCCC			II			TCCCTCTTCCCCGCTGTATGGTTACTGGAGGAAATAGCCATGGATCCCTTTAGGGAAAAA[CG]GGAAGTTATTACCATGTGCACCTGCCGTGGTGTTGCAAGGTCCTTCTTACTGGAAACCTG	37	11	111418991	CGGGAAGTTATTACCATGTGCACCTGCCGTGGTGTTGCAAGGTCCTTCTT	1	102886895	F					LAYN	NM_178834	Body			LAYN	ENSCSAT00000000921	Body		1:28A21
cg03222632	cg03222632	37810359	TAAAACTCTACTATATACCAAACCTAAACAAAATACCTTCTCATAAAATC			II			GACCTCCTGTTGGACCCCCACGTTTTGGCTGTATCCTTTATCCCAGCCAGTCATCCAGCT[CG]ACCTTATGAGAAGGTACCTTGCCCAGGTCTGGCACATAGTAGAGTCTCAATAAATGTCAC	37	11	111431381	GAGACTCTACTATGTGCCAGACCTGGGCAAGGTACCTTCTCATAAGGTCG	1	102899941	R					LAYN	NM_178834	3'UTR							2:6C11A31
cg03983684	cg03983684	40742328	TTATTTAAAAACAAAATCTCATTCTATTACCCACRCAAAAAAACAATAAC			II			AGGCCGAGGTGGGGGAATTGCTTGAGCCCAGGAGGTTGAGGCTGCAGTGAGCTAGGATCA[CG]CCACTGCTCTCCTGCGTGGGCAACAGAATGAGACCCTGTCTCTAAACAAAAATATTTTTT	37	11	111432041	CGCCACTGCTCTCCTGCGTGGGCAACAGAATGAGACCCTGTCTCTAAACA	1	102900605	F														1:35T14
cg10283277	cg10283277	19754328	CTATAAACRACTACACTACTATCAAAATAACTCCTCRAAAACATCAAAAC			II			ATTCTGTGAGTCTATAAGCGACTGCACTGCTGTCAGAATGACTCCTCGGAGACATCAAAA[CG]TGGAGGGTTTTATTATATATAGCAACGAGAAGAGAAAAGGACACAAAGAAAGGAGCCTGT	37	11	111472630	TATAAGCGACTGCACTGCTGTCAGAATGACTCCTCGGAGACATCAAAACG	1	102943768	F				TRUE	SIK2	NM_015191	TSS1500	chr11:111472723-111473939	N_Shore	SIK2	ENSCSAT00000000920	TSS1500	N_Shore	3:3C6C30T8
cg08181646	cg08181646	51670411	CCAATACCAAATTTAAAACACACTATACTTATAAATAAAAAATTTTAACA	51737337	CCGATACCAAATTTAAAACGCGCTATACTTATAAATAAAAAATTTTAACG	I	A	Red	CACAGTTCTTTGCCGGTGCCAAATTTAGGACGCGCTGTACTTGTAGGTGAGAGGTTTTGG[CG]GGAAGGACCCCGGGTGGGCGGAGAACGCCGGGGCGGGGAAGGAGATCGCAGGCCGCATCC	37	11	111472771	CCGGTGCCAAATTTAGGACGCGCTGTACTTGTAGGTGAGAGGTTTTGGCG	1	102943909	F					SIK2	NM_015191	TSS1500	chr11:111472723-111473939	Island	SIK2	ENSCSAT00000000920	TSS1500	Island	1:17G32
cg22437258	cg22437258	20783376	ACAAAAAAACAAAAACAAACCCAAACCTAAATTAATCACCATAACAACCA	52795407	ACAAAAAAACGAAAACGAACCCGAACCTAAATTAATCACCATAACGACCG	I	A	Red	GCTCGCGCCCCTCCCCGTGCGCCGTCCCCCACTCTCCAGCAGCCGACGTCGGCGGTGCTT[CG]GTCGCCATGGTGACCAATCCAGGCTCGGGCCCGCCCCCGCCCCCCTGCCCCGGCCCCCTG	37	11	111473054	CGGTCGCCATGGTGACCAATCCAGGCTCGGGCCCGCCCCCGCCCCCCTGC	1	102944163	F	rs59921976				SIK2	NM_015191	TSS200	chr11:111472723-111473939	Island	SIK2	ENSCSAT00000000920	TSS200	Island	1:26C23
cg15905960	cg15905960	44671387	ACTTACAACACAAACCAATCCAAATAAAATTCTACAACATCAAAAACACA	37646428	ACTTACAACGCGAACCGATCCGAATAAAATTCTACGACATCGAAAACACG	I	C	Grn	ATGGCCCGAGGCACTTGCAGCGCGGGCCGGTCCGGGTGGGGTTCTACGACATCGAGGGCA[CG]CTGGGCAAGGGCAACTTCGCTGTGGTGAAGCTGGGGCGGCACCGGATCACCAAGACGGAG	37	11	111473361	ACTTGCAGCGCGGGCCGGTCCGGGTGGGGTTCTACGACATCGAGGGCACG	1	102944466	F					SIK2	NM_015191	1stExon	chr11:111472723-111473939	Island	SIK2	ENSCSAT00000000920	1stExon	Island	0:50
cg10797910	cg10797910	46710472	CCAAATAAAATTCTACAACATCAAAAACACACTAAACAAAAACAACTTCA	11688450	CCGAATAAAATTCTACGACATCGAAAACACGCTAAACAAAAACAACTTCG	I	C	Grn	GCGCGGGCCGGTCCGGGTGGGGTTCTACGACATCGAGGGCACGCTGGGCAAGGGCAACTT[CG]CTGTGGTGAAGCTGGGGCGGCACCGGATCACCAAGACGGAGGTGCGGCCCGGGGCTCGGC	37	11	111473380	CCGGGTGGGGTTCTACGACATCGAGGGCACGCTGGGCAAGGGCAACTTCG	1	102944485	F				TRUE	SIK2	NM_015191	1stExon	chr11:111472723-111473939	Island	SIK2	ENSCSAT00000000920	1stExon	Island	0:50
cg06074332	cg06074332	55773470	AAAAAACACAAAACTTAAACTCCAAAACAAAAACCACAAACCAAATCACA	64600384	AAAAAACGCGAAACTTAAACTCCGAAACGAAAACCACAAACCAAATCACG	I	A	Red	TTTCCCCTACGCCACCCCCGGTGGCCACCCGGAATTTCGCCCAGAGCCCCCCACCCGGGC[CG]TGACCTGGTCTGTGGCCTCCGCTCCGGAGCCCAAGTTCCGCGTCTTCCCTGCTTTCGGCT	37	11	111473729	GGAAGACGCGGAACTTGGGCTCCGGAGCGGAGGCCACAGACCAGGTCACG	1	102944834	R					SIK2	NM_015191	Body	chr11:111472723-111473939	Island	SIK2	ENSCSAT00000000920	Body	Island	0:50
cg22882446	cg22882446	61729354	ATTTACATTTATTCTTCCCTCTCCCTAAATAATCTCTATTCTACCATATC			II			TAGAGTGGTCAGAGAAGGCCTCGCTGGCATTTGAGCACAGACTTTAAAGCACAGTCATGT[CG]ATATGGTAGAACAGAGATTACCCAGGGAGAGGGAAGAATAAATGCAAATCCCTGAGGCAG	37	11	111495638	TTTGCATTTATTCTTCCCTCTCCCTGGGTAATCTCTGTTCTACCATATCG	1	102967941	R					SIK2	NM_015191	Body			SIK2	ENSCSAT00000000920	Body		3:6A9G20T12
cg06863830	cg06863830	68736435	ACTAACTAATTATATACCRCCTTAAAATTCTTTAAACTTCACAAACTTCC			II			TGACTTCATGTACTAACTGATTATATGCCGCCTTAGAGTTCTTTGAACTTCACAAGCTTC[CG]TCTGCTGATTTTGCACATTTCTGTTTCTTCTGCCCCGCCCCTCATCTCCTTAAGCATGTC	37	11	111503445	CGGAAGCTTGTGAAGTTCAAAGAACTCTAAGGCGGCATATAATCAGTTAG	1	102976146	R					SIK2	NM_015191	Body			SIK2	ENSCSAT00000000920	Body		2:16T21A11
cg20964248	cg20964248	55741492	AACTTTATCTAACAATTTATTTAACAAACAATTAACTAACACTATATACC			II			TTCATATCTCATAGTGATTATTACTTGAGTTGATATTTGTAGGGTACTTAGAACAGTGCC[CG]GCACACAGTGCTAGTTAACTGTTTGTTAAATAAATTGTTAGATAAAGCTCCTGGCACCAT	37	11	111564787	GCTTTATCTAACAATTTATTTAACAAACAGTTAACTAGCACTGTGTGCCG	1	103037981	R					SIK2	NM_015191	Body			SIK2	ENSCSAT00000000920	Body		1:7T42
cg02051688	cg02051688	37719346	ACTTTCTTTATACTAAATTTATAAAACAAAAATTAAAACTAAACTACCAC			II			GCAAACAGGAAGCTTTCTTTGTGCTAGATTTGTAAAGCAGAGGTTGAAACTGGGCTACCA[CG]GGTCCAGAGAAGTGTTCCCAGCTCTTGTTCTCTTGCCTGTGAAGTGTACTATGAGAGCCT	37	11	111568985	CTTTCTTTGTGCTAGATTTGTAAAGCAGAGGTTGAAACTGGGCTACCACG	1	103041704	F					SIK2	NM_015191	Body			SIK2	ENSCSAT00000000920	Body		0:50
cg24368962	cg24368962	71759444	CCCAACCACAAACCACCTATCACCATCACTTATTTACTAATTTATAAATC			II			TCAGTATGGCTAAGATCATAAGGAGAAGGCCATTAACTGTTTTGAACTATAATGCCACTG[CG]ATCCATAAATTAGTAAATAAGTGATGGTGATAGGTGGCTTGTGGCTGGGCTATGTGGCCA	37	11	111570978	CCAGCCACAAGCCACCTATCACCATCACTTATTTACTAATTTATGGATCG	1	103043891	R					SIK2	NM_015191	Body			SIK2	ENSCSAT00000000920	Body		1:20G29
cg00561322	cg00561322	33765495	AACTTCAAAAATACCAAAAAAACRCTCTTCACCAAAAAAAACTAACTCTC			II			GCACCTCCACAGACTTCAAGGGTGCCAAGGAGGCGCTCTTCACCAAGGGAGACTGGCTCT[CG]CCCTTTCCCTTTTCTCTTCAAGTGGCGGGCCCAGCCCCAGGGATGTCCAATGGCTCCCTG	37	11	111606373	ACTTCAAGGGTGCCAAGGAGGCGCTCTTCACCAAGGGAGACTGGCTCTCG	1	103080004	F					PPP2R1B	NM_181699	Body			PPP2R1B	ENSCSAT00000000914	Body		2:10C13C25
cg02345417	cg02345417	52612503	AAAAATATACTCCTAAAAAATCTATCTCAAAAACTCCACAACCTTATCAC			II			TCCAGAGCAACAGGAGTATGCTCCTGGGAGATCTGTCTCAGGGACTCCACAGCCTTGTCA[CG]AACAACAGTCTCTTCCACAGTTGCCAGATTTTCCAAAGGAGGCTGAATGGATTAAAAAGG	37	11	111631732	CGTGACAAGGCTGTGGAGTCCCTGAGACAGATCTCCCAGGAGCATACTCC	1	103104714	R					PPP2R1B;PPP2R1B	NM_181699;NM_002716	Body;Body			PPP2R1B	ENSCSAT00000000914	Body		1:35T14
cg23711062	cg23711062	72614400	ATTTCTCTTCCAATCCCTTCTAAATATTTCTCCTAAAAAATCCTCCACCA	30772510	ATTTCTCTTCCGATCCCTTCTAAATATTTCTCCTAAAAAATCCTCCGCCG	I	A	Red	TTTACTGTTAAGGAAGCTCATAAGGACTTCCAAAAAGAAGTGTAACTCGGCCTCACTAGC[CG]GCGGAGGATTTCCCAGGAGAAACACTCAGAAGGGACCGGAAGAGAAATGAAGGAAAGACA	37	11	111636296	CGGCGGAGGATTTCCCAGGAGAAACACTCAGAAGGGACCGGAAGAGAAAT	1	103109271	F					PPP2R1B;PPP2R1B	NM_181699;NM_002716	Body;Body	chr11:111636594-111637214	N_Shore	PPP2R1B	ENSCSAT00000000914	Body	N_Shore	3:7A7T20C13
cg22582569	cg22582569	43708462	ATCCRCTCTATAAAAACTTTTCTTTAAAACCACAAATATTATATTCAACC			II			ACCTAGGAAGTAAGATAATTTTAAAAAGAGAGCACTTTGGCAGTGGTGAAGCAGGTGAAA[CG]GTTGAATACAACACCTGTGGTTTCAAAGAAAAGTTCCCACAGAGCGGATACACTACTCGT	37	11	111636425	CGGTTGAATACAACACCTGTGGTTTCAAAGAAAAGTTCCCACAGAGCGGA	1	103109400	F				TRUE	PPP2R1B;PPP2R1B	NM_181699;NM_002716	Body;Body	chr11:111636594-111637214	N_Shore	PPP2R1B	ENSCSAT00000000914	Body	N_Shore	3:14G25G6T2
cg10843715	cg10843715	54689421	TTAATCAACAAACTCCACAATAAAAACATACAAATACTAAACTAAAACCA	46737375	TTAATCGACGAACTCCGCAATAAAAACGTACAAATACTAAACTAAAACCG	I	A	Red	CCGCGACGCAGGCCTTCCCCCTTCTCTACCACGCGACCAGCCGGTCTCGCCTCGGGTCCC[CG]GCCTCAGTCCAGTACCTGCACGTCTTCATTGCGGAGCTCGTCGATTAAAACCGCGATCGG	37	11	111636955	TTAATCGACGAGCTCCGCAATGAAGACGTGCAGGTACTGGACTGAGGCCG	1	103109930	R					PPP2R1B;PPP2R1B	NM_181699;NM_002716	Body;Body	chr11:111636594-111637214	Island	PPP2R1B	ENSCSAT00000000914	Body	Island	0:50
cg27370461	cg27370461	70689440	AAAAAAACATAACAAACACATCAAAACTCAAAACCAACCCAAAAACAACA	35745305	AAAAAAACATAACGAACGCATCAAAACTCGAAACCGACCCAAAAACAACG	I	A	Red	ATTGCGGAGCTCGTCGATTAAAACCGCGATCGGGTATAGCGAATCATCTCCATCTCCACC[CG]CTGCTCCTGGGCCGGTCCCGAGCTCTGATGCGCCCGCCATGTTCTTTCTCCTCCTGCTGC	37	11	111637044	GAAAGAACATGGCGGGCGCATCAGAGCTCGGGACCGGCCCAGGAGCAGCG	1	103110019	R					PPP2R1B;PPP2R1B	NM_002716;NM_181699	1stExon;1stExon	chr11:111636594-111637214	Island	PPP2R1B	ENSCSAT00000000914	1stExon	Island	2:25C1C22
cg17274640	cg17274640	38641441	CTCCCTTCTAACCCCCACTACAAAAATTATAAATCTAAACTCAAAAAAAC			II			GATGATTAAGGCTCCCTTCTGACCCCCACTGCAGGAGTTGTAGGTCTGAACTCAAGAAGA[CG]GGTGGGCTAAGAAAGCGAATGGAACCCCTGCGTCCTTTCCCCAGCCGAAAGAAACAGGGA	37	11	111637274	TCCCTTCTGACCCCCACTGCAGGAGTTGTAGGTCTGAACTCAAGAAGACG	1	103110291	F					PPP2R1B;PPP2R1B	NM_002716;NM_181699	TSS200;TSS200	chr11:111636594-111637214	S_Shore	PPP2R1B	ENSCSAT00000000914	TSS200	S_Shore	2:7C35A6
cg09215152	cg09215152	15633366	ACAAACTAAATAAATCCCTATCCCTATTTCTTTCAACTAAAAAAAAAACA	63769405	ACGAACTAAATAAATCCCTATCCCTATTTCTTTCGACTAAAAAAAAAACG	I	C	Grn	AGGAGTTGTAGGTCTGAACTCAAGAAGACGGGTGGGCTAAGAAAGCGAATGGAACCCCTG[CG]TCCTTTCCCCAGCCGAAAGAAACAGGGACAGGGATTCATCCAGCTCGTTGTAGTCTGAAG	37	11	111637306	ACGAGCTGGATGAATCCCTGTCCCTGTTTCTTTCGGCTGGGGAAAGGACG	1	103110323	R					PPP2R1B;PPP2R1B	NM_002716;NM_181699	TSS200;TSS200	chr11:111636594-111637214	S_Shore	PPP2R1B	ENSCSAT00000000914	TSS1500	S_Shore	1:43G6
cg25733613	cg25733613	16795469	AATCTACACTATACCCTCTTAAAACTCAAACAAACCAAAAAAAATACCCA	11683354	AATCTACGCTATACCCTCTTAAAACTCAAACGAACCAAAAAAAATACCCG	I	A	Red	ACCTACCTGAATGATCTGCGCTGTGCCCTCTTAAGACTCAGGCGGACCAAAGAGAGTGCC[CG]AGGCCAGGAGGAAAAAGGCTTTAGCACCTCCCCTGACTTCTTCCTGGCCCTGAGCCACTG	37	11	111637437	CGGGCACTCTCTTTGGTCCGCCTGAGTCTTAAGAGGGCACAGCGCAGATC	1	103110454	R					PPP2R1B;PPP2R1B	NM_002716;NM_181699	TSS1500;TSS1500	chr11:111636594-111637214	S_Shore	PPP2R1B	ENSCSAT00000000914	TSS1500	S_Shore	2:4C1G43
cg17468440	cg17468440	13658423	RACTCTTTCTCCAAAATAATATCTAACTCCTACTCCRTAAAACAAATAAC			II			CCTCTTCCCGCGGCTCTTTCTCCAGAATGGTATCTGGCTCCTGCTCCGTAAGACAAATAA[CG]CGGGCGGTGAGAGAAAATGAACAGTGCTGTCCAAACTCCCCAGTCAATATTTTTTCCACG	37	11	111637613	GCTCTTTCTCCAGAATGGTATCTGGCTCCTGCTCCGTAAGACAAATAACG	1	103110630	F				TRUE	PPP2R1B;PPP2R1B	NM_002716;NM_181699	TSS1500;TSS1500	chr11:111636594-111637214	S_Shore	PPP2R1B	ENSCSAT00000000914	TSS1500	S_Shore	3:2C0T0G45
cg11259591	cg11259591	22683416	AAATCCCCAAATCTTATAATACTAAATACCATTACTAAACCAATCTACAC			II			TTCTTTCTTATCAGATGACACCTACCAGGTAGGAGGTAAATTTTGGTAGCAGATGCCTAC[CG]TGCAGACTGGTTCAGTAATGGTACTCAGCATCACAAGATTTGGGGATTCAGATAAGGCTG	37	11	111653746	AATCCCCAAATCTTGTGATGCTGAGTACCATTACTGAACCAGTCTGCACG	1	103127275	R					ALG9;ALG9;ALG9;ALG9	NM_001077691;NM_024740;NM_001077692;NM_001077690	3'UTR;3'UTR;3'UTR;3'UTR			ENSCSAG00000002882	ENSCSAT00000000910	3'UTR		0:50
cg08646202	cg08646202	41797435	ATACCAAACTAAAATCAAACTCRACAAAATCTTCTTTTCCCAATAACTCC			II			GTCTCTCTACCATGCCAGACTAGAGTCAAGCTCGACAGGGTCTTCTTTTCCCAATGACTC[CG]CCAAGCCCATTCCCTTGGCTGTAGTTTTGCTGAATCATAGGTAGGAACAGTGGGAATCTG	37	11	111692209	TGCCAGACTAGAGTCAAGCTCGACAGGGTCTTCTTTTCCCAATGACTCCG	1	103166292	F					ALG9;ALG9;ALG9;ALG9	NM_001077690;NM_001077691;NM_024740;NM_001077692	Body;Body;Body;Body			ENSCSAG00000002882	ENSCSAT00000000910	Body		2:21A19G8
cg00579379	cg00579379	64726385	CTTCACTATAAATTACAAACTTATCTCTCATTTCTCATATACCTAACCAC			II			TGTGAAAGAATTAAAGGAATGTAATGAACACTAAAACCCAAGAACCTGCTGGAAAGTTCC[CG]TGGTTAGGTACATGAGAAATGAGAGATAAGCCTGCAACCCACAGTGAAGGCATCTCCTAC	37	11	111712249	TTCACTGTGGGTTGCAGGCTTATCTCTCATTTCTCATGTACCTAACCACG	1	103187285	R					ALG9;ALG9;ALG9;ALG9	NM_001077690;NM_001077691;NM_024740;NM_001077692	Body;Body;Body;Body			ENSCSAG00000002882	ENSCSAT00000000910	Body		3:18C6T2C21
cg01200642	cg01200642	28661478	AACCAACAAAACAATTCAAAACTACCCCCAAAAAAATCTTAACTATAACA	27661502	GACCGACGAAACGATTCGAAACTACCCCCGAAAAAATCTTAACTATAACG	I	C	Grn	CCTAGCTGAAGAGGGAGCTCGGGCCTCCCGCGGTGAGGCCAGGCCGGACTGAGCCCCGCG[CG]CCACAGCTAAGACCCTCCCGGGGGCAGCCCCGAACCGCCCCGCCGGCCGGCCACGCCCCT	37	11	111741995	GGCCGGCGGGGCGGTTCGGGGCTGCCCCCGGGAGGGTCTTAGCTGTGGCG	1	103222380	R					ALG9;ALG9;ALG9;ALG9;ALG9;ALG9	NM_001077690;NM_001077692;NM_001077692;NM_024740;NM_001077691;NM_001077691	Body;1stExon;5'UTR;Body;1stExon;5'UTR	chr11:111741953-111742292	Island				Island	2:6T33G9
cg26454371	cg26454371	62626444	AACTACAAACAAACTACAAAAACTACTAAACAACCAAAAAACAAACAACA	14643317	GACTACGAACAAACTACGAAAACTACTAAACAACCGAAAAACGAACGACG	I	C	Grn	CCGCCCCGCCGGCCGGCCACGCCCCTGCCGCGCCGCACACGTACTCGGTCCGGTGCTCCG[CG]CCGCCCGCCTCTCGGCTGCCCAGCAGCTCCCGCAGCTTGTCCGCAGCCGGGGCGCGTATC	37	11	111742091	CGCCGCCCGCCTCTCGGCTGCCCAGCAGCTCCCGCAGCTTGTCCGCAGCC	1	103222484	F					ALG9;ALG9;ALG9;ALG9	NM_001077690;NM_001077691;NM_024740;NM_001077692	1stExon;TSS200;1stExon;TSS200	chr11:111741953-111742292	Island				Island	3:25T21A1G0
cg25986723	cg25986723	52609454	CRAAAAACTCRACAACRCCTAAAAAACAACRAAACCAACAATAAAAATAC			II			TCCGCGCCGCCCGCCTCTCGGCTGCCCAGCAGCTCCCGCAGCTTGTCCGCAGCCGGGGCG[CG]TATCCCCACTGCTGGCCCCGCTGCCCTTCAGGCGCTGCCGAGCCCCTCGACTAGCCATGG	37	11	111742147	GAGGGGCTCGGCAGCGCCTGAAGGGCAGCGGGGCCAGCAGTGGGGATACG	1	103222539	R	rs28411399				ALG9;ALG9;ALG9;ALG9	NM_001077690;NM_001077691;NM_024740;NM_001077692	1stExon;TSS200;1stExon;TSS200	chr11:111741953-111742292	Island				Island	1:16C33
cg07508260	cg07508260	42772431	TAACRCTATAATTTAATATTTTCTACRCATATCAAAATCTTTTATCCCTC			II			CGGCACCCTATGAAGTCGGTGAGCGCGCAGACATAGCTTTGGCTGGCAAACGGTGTCCGC[CG]AGGGACAAAAGACCTTGACATGCGCAGAAAATACTAAATTATAGCGTTACTGGGCCAATT	37	11	111742291	AACGCTATAATTTAGTATTTTCTGCGCATGTCAAGGTCTTTTGTCCCTCG	1	103222684	R	rs11214025				ALG9;ALG9;ALG9;ALG9;ALG9;ALG9	NM_001077690;NM_001077691;NM_001077690;NM_001077692;NM_024740;NM_024740	5'UTR;TSS1500;1stExon;TSS1500;1stExon;5'UTR	chr11:111741953-111742292	Island				Island	3:14T18G12T3
cg12992838	cg12992838	21638483	RAAAATCTACCCCAATTAACCCAATAACRCTATAATTTAATATTTTCTAC			II			GCGCAGACATAGCTTTGGCTGGCAAACGGTGTCCGCCGAGGGACAAAAGACCTTGACATG[CG]CAGAAAATACTAAATTATAGCGTTACTGGGCCAATTGGGGCAGATCCCCGAGTAGCGAAG	37	11	111742315	CGCAGAAAATACTAAATTATAGCGTTACTGGGCCAATTGGGGCAGATCCC	1	103222708	F	rs11214025				ALG9;ALG9;ALG9;ALG9	NM_001077691;NM_001077690;NM_024740;NM_001077692	TSS1500;TSS200;TSS200;TSS1500	chr11:111741953-111742292	S_Shore				S_Shore	2:9G12T27
cg16148773	cg16148773	37708311	RTACAAACCAACCCAAATCTAAACACAAAACCRACTTTATATAAATATCC			II			TAACTTAAACCGTGCAGACCAGCCCAAGTCTGGGCACAAAGCCGGCTTTATGTGAATATC[CG]TGGGACGATCAAGAACAATCTCCACGTGGGTTACATCCCCACGCCCCCACCCTTTCCACT	37	11	111749571	CGGATATTCACATAAAGCCGGCTTTGTGCCCAGACTTGGGCTGGTCTGCA	1	103228754	R					FDXACB1;C11orf1	NM_138378;NM_022761	Body;TSS1500	chr11:111749570-111750078	Island	FDXACB1	ENSCSAT00000000903	Body	N_Shore	1:28A21
cg15276655	cg15276655	16601358	AAAACCRACTTTATATAAATATCCRTAAAACRATCAAAAACAATCTCCAC			II			AGTCTGGGCACAAAGCCGGCTTTATGTGAATATCCGTGGGACGATCAAGAACAATCTCCA[CG]TGGGTTACATCCCCACGCCCCCACCCTTTCCACTTTGGGACGCGCCGGCCGCTGGGCGGG	37	11	111749597	AAGCCGGCTTTATGTGAATATCCGTGGGACGATCAAGAACAATCTCCACG	1	103228780	F					FDXACB1;C11orf1	NM_138378;NM_022761	Body;TSS1500	chr11:111749570-111750078	Island	FDXACB1	ENSCSAT00000000903	Body	N_Shore	2:2A38G8
cg19425100	cg19425100	33683494	CCCACATAAAAATTATTCTTAATCATCCCACAAATATTCACATAAAACCA	46632306	CCCACGTAAAAATTATTCTTAATCGTCCCACGAATATTCACATAAAACCG	I	A	Red	GAACAGAAAAACTCTTCCTAACTTAAACCGTGCAGACCAGCCCAAGTCTGGGCACAAAGC[CG]GCTTTATGTGAATATCCGTGGGACGATCAAGAACAATCTCCACGTGGGTTACATCCCCAC	37	11	111749553	CCCACGTGGAGATTGTTCTTGATCGTCCCACGGATATTCACATAAAGCCG	1	103228736	R					FDXACB1;C11orf1	NM_138378;NM_022761	Body;TSS1500	chr11:111749570-111750078	N_Shore	FDXACB1	ENSCSAT00000000903	Body	N_Shore	3:37G8G0C2
cg08393305	cg08393305	58669309	AAACAAATAACRATAAATTAAATACTCTAATCCAAAATTTCRCTCAAAAC			II			CCGGGCGCTGGAGGCAGGTGGCGGTAAGTTGAGTGCTCTGATCCAGGGTTTCGCTCAGAG[CG]GCGGCGAAGGAGAAATTCCCCTCCCCAACCAACAGGAGGCGCCGAGGGGCCATGGCCTCC	37	11	111749802	GGCAGGTGGCGGTAAGTTGAGTGCTCTGATCCAGGGTTTCGCTCAGAGCG	1	103229084	F					C11orf1;FDXACB1	NM_022761;NM_138378	TSS200;1stExon	chr11:111749570-111750078	Island	FDXACB1	ENSCSAT00000000903	1stExon	Island	3:16A0C5T26
cg26924025	cg26924025	41693363	AAATAACAATAAATTAAATACTCTAATCCAAAATTTCACTCAAAACAACA	37674322	AAATAACGATAAATTAAATACTCTAATCCAAAATTTCGCTCAAAACGACG	I	A	Red	GGCGCTGGAGGCAGGTGGCGGTAAGTTGAGTGCTCTGATCCAGGGTTTCGCTCAGAGCGG[CG]GCGAAGGAGAAATTCCCCTCCCCAACCAACAGGAGGCGCCGAGGGGCCATGGCCTCCACG	37	11	111749805	CGCCGCTCTGAGCGAAACCCTGGATCAGAGCACTCAACTTACCGCCACCT	1	103229087	R					C11orf1;FDXACB1	NM_022761;NM_138378	TSS200;1stExon	chr11:111749570-111750078	Island	FDXACB1	ENSCSAT00000000903	1stExon	Island	3:13A0C5T29
cg03742338	cg03742338	54718324	AATCCATAAAAAAAATAACATAAAACAAACACCACAAAAAACACAAACCA	30722316	AATCCGTAAAAAAAATAACGTAAAACGAACGCCACAAAAAACGCGAACCG	I	A	Red	GAGAAATTCCCCTCCCCAACCAACAGGAGGCGCCGAGGGGCCATGGCCTCCACGGACTCC[CG]GCTCGCGTTCTCTGTGGCGCTCGTTTTACGTCACTTCCTTCACGGATCTCTCTCCGCCCC	37	11	111749873	CGGCTCGCGTTCTCTGTGGCGCTCGTTTTACGTCACTTCCTTCACGGATC	1	103229155	F		rs34707444			FDXACB1;C11orf1;FDXACB1	NM_138378;NM_022761;NM_138378	5'UTR;TSS200;1stExon	chr11:111749570-111750078	Island	FDXACB1	ENSCSAT00000000903	TSS200	Island	1:43G6
cg25856450	cg25856450	56787367	TATATCTCRCATACTCCTAACRCAAAAAATTTTAAACCTTTTTTCACCTC			II			AGAGGTTGGACTGTGTCTCGCATGCTCCTGACGCAGAAGGTTTTGAACCTTTTTTCACCT[CG]TCTGAAATGGCTGCCTCCCAGTGTCTCTGCTGCTCAAAATTTCTCTTCCAGGTGCTTAAA	37	11	111750277	CGAGGTGAAAAAAGGTTCAAAACCTTCTGCGTCAGGAGCATGCGAGACAC	1	103229553	R					C11orf1;FDXACB1;C11orf1	NM_022761;NM_138378;NM_022761	5'UTR;TSS200;1stExon	chr11:111749570-111750078	S_Shore	FDXACB1	ENSCSAT00000000903	TSS1500	S_Shore	2:15T19A14
cg22879583	cg22879583	24706436	AACTACAAACTCATTAAAATCATAAACCACATTTTATTCATCCACATATC			II			ATTCGTTCAAGAAAGAGTATTGAGTGTCTATTGCGTGCCAGGCCACTGTGAGGGTGGTTA[CG]ATATGTGGATGAACAAAATGTGGCCTATGATTTCAATGAGCCTGCAGTCTGGTGGGGAAT	37	11	111750412	ACTGCAGGCTCATTGAAATCATAGGCCACATTTTGTTCATCCACATATCG	1	103229687	R	rs7107213				FDXACB1;C11orf1	NM_138378;NM_022761	TSS1500;Body	chr11:111749570-111750078	S_Shore	FDXACB1	ENSCSAT00000000903	TSS1500	S_Shore	3:6A11G9G21
cg21592158	cg21592158	21792388	TCTATTTCTCCATCAAACTTTTACATATATTATTCCTTCTACCTCTTCAC			II			TGAAGTAAACCCGAGTTGAAAGCTAACAGGGTAAAAGTGCATCTTAACTGAGTCAAGAGG[CG]TGAAGAGGCAGAAGGAACAATATATGCAAAAGCTTGATGGAGAAACAGAATAGTTGAGTT	37	11	111750640	CTGTTTCTCCATCAAGCTTTTGCATATATTGTTCCTTCTGCCTCTTCACG	1	103229940	R					FDXACB1;C11orf1	NM_138378;NM_022761	TSS1500;Body	chr11:111749570-111750078	S_Shore	FDXACB1;C11orf1	ENSCSAT00000000903;ENSCSAT00000000895	TSS1500;TSS1500	S_Shore	2:15A2G31
cg25091705	cg25091705	43778300	TAATTCTCCATATTATATTAAAAATACTAAAATTTTTCCTATCTCTTCAC			II			AAAAATTTAGCTAATTCTCCATATTGTATTGGGAATACTGAAGTTTTTCCTGTCTCTTCA[CG]GGGCCTGGGGAGCGGGGGTGTGGATTTAATCCATGTAGTCACCCACTGTTGCTGATTGAA	37	11	111752853	AATTCTCCATATTGTATTGGGAATACTGAAGTTTTTCCTGTCTCTTCACG	1	103232143	F					C11orf1	NM_022761	Body	chr11:111749570-111750078	S_Shelf	C11orf1	ENSCSAT00000000895	Body	S_Shelf	1:43T6
cg15227610	cg15227610	42649372	TCTATATCCCATTTATTACATTTTTTCATACACTATCAAATTTATCCTCC			II			TTCCCTGCAGATTGTCATGAACCAAACCAGAAAGGGGTATCCTGTAGAGAAGTTAGGGGA[CG]GAGGATAAACTTGACAGTGCATGAAAAAATGTAATAAATGGGATACAGAGGACTATCAAA	37	11	111782016	CGGAGGATAAACTTGACAGTGCATGAAAAAATGTAATAAATGGGATACAG	1	103261360	F				TRUE	HSPB2;CRYAB	NM_001541;NM_001885	TSS1500;Body			CRYAB	ENSCSAT00000000892	Body	N_Shore	1:8G41
cg14276286	cg14276286	18688466	TCAAAAAAATAAACATCAAAAAAAAATCAAACTCCAACAAATACTCTCCA	46732499	TCAAAAAAATAAACGTCGAAAAAAAATCAAACTCCAACAAATACTCTCCG	I	A	Red	GGTAGAAGGGACTCAGGGAAGTAGACGTCGGGAAAAGATCAGACTCCAACAGGTGCTCTC[CG]AAGAACTGGTCAAAGAGGCGGCTGGGGGAGTGGAAAGGAAAGAAGGGGCGGCGGATCCAG	37	11	111782364	CGGAGAGCACCTGTTGGAGTCTGATCTTTTCCCGACGTCTACTTCCCTGA	1	103261708	R		rs11549440			HSPB2;CRYAB	NM_001541;NM_001885	TSS1500;1stExon			CRYAB;ENSCSAG00000002865	ENSCSAT00000000892;ENSCSAT00000000887	1stExon;TSS1500	N_Shore	1:13T36
cg13084335	cg13084335	51750420	ACAAAAAACTAATAAAACAAAACCATAACAAATCACTAACCRACTCAAAC			II			GATTTGGCAATGTGACACATACCCAGTACTCACTGAGCTAAGAAAAGAGAGACACAAACA[CG]TCTGAGCCGGCCAGTGACTTGTCATGGTCTTGTTTCACTAGCTTTCTGTCCACACCCAAT	37	11	111782670	CGTCTGAGCCGGCCAGTGACTTGTCATGGTCTTGTTTCACTAGCTTTCTG	1	103262014	F	rs14133			TRUE	CRYAB;HSPB2	NM_001885;NM_001541	TSS200;TSS1500			CRYAB;ENSCSAG00000002865	ENSCSAT00000000892;ENSCSAT00000000887	TSS200;TSS1500	N_Shore	0:50
cg10048349	cg10048349	60716383	CAACTATCRCAAAAAACCTAAAAAAACAACTAAAAATCCTAACTAAAAAC			II			GTGAGGGTCTCAGCGAGGCCTCTTCATGCCCCAGGCACCACCAGCTCCCCCTCCCCAGCT[CG]TTCCCAGCCAGGACCCTCAGCTGTCCTCTCAGGCCCCCTGCGACAGCTGAAGAGTGTGCG	37	11	111783267	AGCTGTCGCAGGGGGCCTGAGAGGACAGCTGAGGGTCCTGGCTGGGAACG	1	103262612	R					CRYAB;HSPB2	NM_001885;NM_001541	TSS1500;TSS200			CRYAB;ENSCSAG00000002865	ENSCSAT00000000892;ENSCSAT00000000887	TSS1500;TSS1500	N_Shore	1:8A41
cg01158277	cg01158277	39624376	AAACCCTCAACTATCCTCTCAAACCCCCTACAACAACTAAAAAATATACA	15642455	AAACCCTCAACTATCCTCTCAAACCCCCTACGACAACTAAAAAATATACG	I	A	Red	CGTTCCCAGCCAGGACCCTCAGCTGTCCTCTCAGGCCCCCTGCGACAGCTGAAGAGTGTG[CG]GGGGAGGGGACTAGGGGTCCGGGCGGCGCTGGTCACACCCTCGTTGCTCTCACTCAGGGC	37	11	111783327	GGACCCTCAGCTGTCCTCTCAGGCCCCCTGCGACAGCTGAAGAGTGTGCG	1	103262672	F					CRYAB;HSPB2	NM_001885;NM_001541	TSS1500;TSS200			CRYAB;ENSCSAG00000002865	ENSCSAT00000000892;ENSCSAT00000000887	TSS1500;TSS1500	N_Shore	0:50
cg00514609	cg00514609	57793409	AAAATAAAAACCCTAAATAAAAACAACAAAAATATAACCAACACCACCCA	23781440	AAAATAAAAACCCTAAATAAAAACAACGAAAATATAACCAACGCCGCCCG	I	A	Red	GCTGTCCTCTCAGGCCCCCTGCGACAGCTGAAGAGTGTGCGGGGGAGGGGACTAGGGGTC[CG]GGCGGCGCTGGTCACACCCTCGTTGCTCTCACTCAGGGCCCCCACTCCCAGCCCCTCCCC	37	11	111783348	CGGGCGGCGCTGGTCACACCCTCGTTGCTCTCACTCAGGGCCCCCACTCC	1	103262693	F					CRYAB;HSPB2	NM_001885;NM_001541	TSS1500;TSS200			CRYAB;ENSCSAG00000002865	ENSCSAT00000000892;ENSCSAT00000000887	TSS1500;TSS1500	Island	0:50
cg15204861	cg15204861	20723386	AACTAAAAATAAAAACCCTAAATAAAAACAACRAAAATATAACCAACRCC			II			TCCTCTCAGGCCCCCTGCGACAGCTGAAGAGTGTGCGGGGGAGGGGACTAGGGGTCCGGG[CG]GCGCTGGTCACACCCTCGTTGCTCTCACTCAGGGCCCCCACTCCCAGCCCCTCCCCCCCC	37	11	111783352	GCTGGGAGTGGGGGCCCTGAGTGAGAGCAACGAGGGTGTGACCAGCGCCG	1	103262697	R					CRYAB;HSPB2	NM_001885;NM_001541	TSS1500;TSS200			CRYAB;ENSCSAG00000002865	ENSCSAT00000000892;ENSCSAT00000000887	TSS1500;TSS200	Island	1:47C2
cg07476508	cg07476508	41764335	AAAACTAAAAATAAAAACCCTAAATAAAAACAACAAAAATATAACCAACA	49632480	AAAACTAAAAATAAAAACCCTAAATAAAAACAACGAAAATATAACCAACG	I	C	Grn	TCTCAGGCCCCCTGCGACAGCTGAAGAGTGTGCGGGGGAGGGGACTAGGGGTCCGGGCGG[CG]CTGGTCACACCCTCGTTGCTCTCACTCAGGGCCCCCACTCCCAGCCCCTCCCCCCCCAAG	37	11	111783355	GGGGCTGGGAGTGGGGGCCCTGAGTGAGAGCAACGAGGGTGTGACCAGCG	1	103262700	R					CRYAB;HSPB2	NM_001885;NM_001541	TSS1500;TSS200			CRYAB;ENSCSAG00000002865	ENSCSAT00000000892;ENSCSAT00000000887	TSS1500;TSS200	Island	1:44C5
cg12947833	cg12947833	22608350	CAAATACAACAAAAACCCTAATCCAAAATACAACCCCAACAAACACAACA	29765360	CAAATACAACAAAAACCCTAATCCGAAATACAACCCCAACAAACGCAACG	I	C	Grn	GTGTCGACCCCGCCCCCACCTCCTATCGAGCCCTGGCTCTCCGGGCAGCTGGAGGGGTCG[CG]CTGCGCCTGTTGGGGCTGCACCTCGGACCAGGGCTTCTGCTGCATCTGCAGCCATGTCGG	37	11	111783499	CAGATGCAGCAGAAGCCCTGGTCCGAGGTGCAGCCCCAACAGGCGCAGCG	1	103262842	R					HSPB2;CRYAB;HSPB2	NM_001541;NM_001885;NM_001541	5'UTR;TSS1500;1stExon			CRYAB;ENSCSAG00000002865	ENSCSAT00000000892;ENSCSAT00000000887	TSS1500;TSS200	Island	2:37C1C10
cg11694519	cg11694519	13706432	TTAACAAATTCATACTCAACAATAACCAAATAAACATATAACACTAAACA	45614377	TTAACAAATTCGTACTCGACGATAACCGAATAAACATATAACACTAAACG	I	A	Red	GCGCCTGTTGGGGCTGCACCTCGGACCAGGGCTTCTGCTGCATCTGCAGCCATGTCGGGC[CG]CTCAGTGCCACATGCCCACCCGGCCACCGCCGAGTACGAATTTGCCAACCCGAGCCGCCT	37	11	111783563	TTGGCAAATTCGTACTCGGCGGTGGCCGGGTGGGCATGTGGCACTGAGCG	1	103262906	R					CRYAB;HSPB2	NM_001885;NM_001541	TSS1500;1stExon			CRYAB;ENSCSAG00000002865	ENSCSAT00000000892;ENSCSAT00000000887	TSS1500;1stExon	Island	3:23A2T5T17
cg13210534	cg13210534	67674496	ATAAAAACAAATTCCAAACATTTCTAAATATAAACCACTTTACCCCAAAC			II			GCTTAGGCTCAGTGAGGGCAAGTTCCAGGCATTTCTGGATGTGAGCCACTTTACCCCAGA[CG]AGGTGACTGTGAGGACTGTGGATAACCTGCTGGAGGTGTCTGCCCGGCACCCCCAGCGCC	37	11	111784328	TGAGGGCAAGTTCCAGGCATTTCTGGATGTGAGCCACTTTACCCCAGACG	1	103263661	F				TRUE	HSPB2	NM_001541	Body			ENSCSAG00000002865	ENSCSAT00000000887	Body	S_Shore	1:36T13
cg12598198	cg12598198	49774343	TATAAAAACTATAAATAACCTACTAAAAATATCTACCCRACACCCCCAAC			II			GACGAGGTGACTGTGAGGACTGTGGATAACCTGCTGGAGGTGTCTGCCCGGCACCCCCAG[CG]CCTGGACCGCCACGGCTTCGTGTCCCGAGAGTTCTGCCGCACCTATGTCCTGCCTGCTGA	37	11	111784386	GTGAGGACTGTGGATAACCTGCTGGAGGTGTCTGCCCGGCACCCCCAGCG	1	103263719	F				TRUE	HSPB2	NM_001541	Body			ENSCSAG00000002865	ENSCSAT00000000887	Body	S_Shore	0:50
cg08775230	cg08775230	19768319	TCAAAAAACRCTTCAAATCCTAAAATTAAAATAACTCTCACCTAAAACCC			II			TCATGGCTTCATCAAAAGACGCTTCAAATCCTGAAGTTGAGATAGCTCTCACCTGGAGCC[CG]TGTGTTGTTCTACCCTTTGGCTGGGAACACAGTCACCTGGGAATCATTCCAGCAGGTGGC	37	11	111789493	CGGGCTCCAGGTGAGAGCTATCTCAACTTCAGGATTTGAAGCGTCTTTTG	1	103268788	R				TRUE	C11orf52	NM_080659	TSS200			C11orf52	ENSCSAT00000000885	TSS1500		2:5A18C25
cg23921031	cg23921031	48635328	ACAACACACRAACTCCAAATAAAAACTATCTCAACTTCAAAATTTAAAAC			II			TCTATCTCAGGTTTCTTTTTATTGAAGCTTGAAGCTCAAGTTCATGGCTTCATCAAAAGA[CG]CTTCAAATCCTGAAGTTGAGATAGCTCTCACCTGGAGCCCGTGTGTTGTTCTACCCTTTG	37	11	111789452	CGCTTCAAATCCTGAAGTTGAGATAGCTCTCACCTGGAGCCCGTGTGTTG	1	103268747	F					C11orf52	NM_080659	TSS200			C11orf52	ENSCSAT00000000885	TSS1500		1:17C32
cg15318568	cg15318568	55664391	TAAAACAAACCTCTTATATTTATTTCTAAACCCCTAAAATCCCCAATAAC			II			TTCCTCAGTCAGTGTTGTCTCTCTGGCATCAAACAGTTAACAATCACGTAGACACACGGG[CG]CCATTGGGGACCCCAGGGGCTCAGAAATAAATATAAGAGGTCTGCCCTACAGTGAGGGCA	37	11	111794346	AGGGCAGACCTCTTATATTTATTTCTGAGCCCCTGGGGTCCCCAATGGCG	1	103273068	R					C11orf52	NM_080659	Body	chr11:111797551-111798030	N_Shelf	C11orf52	ENSCSAT00000000885	Body	N_Shelf	2:5C9T34
cg10055139	cg10055139	67710480	RACAACACAATAAAACCTAAAAACTTCCCTCRAAAAAACTATTAACTCTC			II			CAGTGATAACCGACAGCACAGTGAGGCCTGGAAACTTCCCTCGGAGGGACTGTTGGCTCT[CG]CAGGTGCGGGGCCGCTAGGATCAATAAACGGCCTGAGAAACATGCCTGGCGCGTTTTCTG	37	11	111797552	ACAGCACAGTGAGGCCTGGAAACTTCCCTCGGAGGGACTGTTGGCTCTCG	1	103276507	F	rs75121207				C11orf52	NM_080659	3'UTR	chr11:111797551-111798030	Island	C11orf52	ENSCSAT00000000885	3'UTR	Island	2:9C6C33
cg14682528	cg14682528	67731496	ATAACAAAAATATTACCCAAATTAATCATCCACATCRAAACTAAAAACAC			II			AAAGGTGGCGAGTAACAAAAATATTACCCAAGTTGATCATCCACATCGAAACTGGGGACA[CG]CGGAGGTGGCGAGGATGAAGTGGGTTAGAGGAGGCTAAAATTTCAAAGACCAAACCGCCC	37	11	111798182	TAACAAAAATATTACCCAAGTTGATCATCCACATCGAAACTGGGGACACG	1	103277134	F								chr11:111797551-111798030	S_Shore				S_Shore	0:50
cg11471799	cg11471799	43771470	AAAAAAAATCCTATAATTCACTCCCTTTCCCACCCACCTTCTAATAAACC			II			CGGTTAGTCTGGGGGAAAATCCTATGATTCACTCCCTTTCCCACCCACCTTCTGGTGGGC[CG]TTTGTGGCCTTAAGTTAGCAGTGTGTGTGTGTGTGTGTGTGTGTGTGTGTGTGTGTTGCG	37	11	111807548	CGGCCCACCAGAAGGTGGGTGGGAAAGGGAGTGAATCATAGGATTTTCCC	1	103285839	R					DIXDC1	NM_001037954	TSS1500	chr11:111807607-111808203	N_Shore	DIXDC1	ENSCSAT00000000881	TSS1500	N_Shore	1:19T30
cg24139169	cg24139169	49795445	CACACATACACACATACACACATACACACACACACATTAACAAACAAACA	57615303	CACACATACACACATACACACATACACACACACACGTTAACAAACAAACG	I	A	Red	GCAAGCCTGGTGTGTGTGTGCGCGCGCGCGGCTGCAAGCGCATGCATACGCCAGCCGGGC[CG]CCTGTTTGTCAACGTGTGTGTGTGTATGTGTGTATGTGTGTATGTGTGTGTGTGTGTGTA	37	11	111807696	CACACATACACACATACACACATACACACACACACGTTGACAAACAGGCG	1	103285987	R					DIXDC1	NM_001037954	TSS1500	chr11:111807607-111808203	Island	DIXDC1	ENSCSAT00000000881	TSS1500	Island	3:27G7G7G6
cg15351736	cg15351736	39771345	ATACAAACCRCTAATTTAACTCCAATCTAAATTTCCAATAAATAACATAC			II			GAGCATGCCCAGTGCAAGCCGCTAGTTTGGCTCCAGTCTAGGTTTCCAGTAAGTGGCATG[CG]GGACTCCGGAGGGATCCCAATGAGCTGAGCCGAGAGCCTTTGTGTGCAGAGGGAGGAGGA	37	11	111808104	TGCAAGCCGCTAGTTTGGCTCCAGTCTAGGTTTCCAGTAAGTGGCATGCG	1	103286382	F					DIXDC1;DIXDC1	NM_001037954;NM_001037954	5'UTR;1stExon	chr11:111807607-111808203	Island	DIXDC1	ENSCSAT00000000881	5'UTR	Island	0:50
cg03022609	cg03022609	26772416	AAATTCCCTCRAATCAAACAAACTAACATTATTCCTACTAAAAACTCCCC			II			CCTTTGTGTGCAGAGGGAGGAGGAGGAGGCGGCGGCGGCCGCCGGGCTGGAGACCCCGCC[CG]GGGAGCCCCCAGCAGGAACAATGCTAGCCTGCCTGACCCGAGGGAACTTACTGGACGTCC	37	11	111808202	AGTTCCCTCGGGTCAGGCAGGCTAGCATTGTTCCTGCTGGGGGCTCCCCG	1	103286480	R					DIXDC1;DIXDC1	NM_001037954;NM_001037954	5'UTR;1stExon	chr11:111807607-111808203	Island	DIXDC1	ENSCSAT00000000881	5'UTR	Island	2:4T11A33
cg22019177	cg22019177	23616506	AATTAAAATTTTCCTTTAACCAAAAAATATCACAACCTTCACTAAAAAAC			II			CAACCTAACCGAGTTGGAATTTTCCTTTGGCCAAGGGGTGTCACAACCTTCACTGAAGGG[CG]GAGCTTGCATCCTGTCTGCACTGCAGGGCACCTCATCTTTGCATCCTTCCTGTCTGAACA	37	11	111809582	CGCCCTTCAGTGAAGGTTGTGACACCCCTTGGCCAAAGGAAAATTCCAAC	1	103287867	R					DIXDC1	NM_001037954	Body	chr11:111807607-111808203	S_Shore	DIXDC1	ENSCSAT00000000881	Body	S_Shore	2:27A16G5
cg11062672	cg11062672	36707331	AACCAACACAAAACTAATCCTAATCTTAATTTTCTACTCATTTTCACTTC			II			TAAGAGGAGGAAACCAGCACAGAGCTGGTCCTAATCTTAGTTTTCTGCTCATTTTCACTT[CG]AAACCTTTCGACTGAAGAGCCACCTAAACTAAGAGGCTTGGCCGTGTGTTTCATGCTTTG	37	11	111809961	CGAAGTGAAAATGAGCAGAAAACTAAGATTAGGACCAGCTCTGTGCTGGT	1	103288254	R					DIXDC1	NM_001037954	Body	chr11:111807607-111808203	S_Shore	DIXDC1	ENSCSAT00000000881	Body	S_Shore	1:26T23
cg14201634	cg14201634	35730314	CTATACTAAACRACTATCTACTAAAATATACTTCCCAAATCAATAACATC			II			GCTCTGATTCAGTAGGCTGGGGAGGAGCCCAGGAGTTTGCAGGAGGCTCCCAGGTGTTGC[CG]ATGCTACTGATCTGGGAAGCACACTTTAGTAGACAGCCGCTTAGTATAGTTTATTACACA	37	11	111831876	TATACTAAGCGGCTGTCTACTAAAGTGTGCTTCCCAGATCAGTAGCATCG	1	103309473	R					DIXDC1	NM_001037954	Body			DIXDC1	ENSCSAT00000000881	Body		3:38T1C6G2
cg21030424	cg21030424	59730494	AAATTCAAACRAAAACCTTTATTACCCTTCRTACTACTACACTAAAACCC			II			TCCTTTGACTTTAGGAACAGCAGCATGGATGAGGAAATTGAGAATCCATACTGGAGTGTG[CG]GGCCCTAGTGCAGCAGTACGAAGGGCAACAAAGGTCCCCGTCTGAATCCAGCTGCTCCAG	37	11	111845646	CGGGCCCTAGTGCAGCAGTACGAAGGGCAACAAAGGTCCCCGTCTGAATC	1	103324653	F					DIXDC1	NM_001037954	Body	chr11:111847927-111848401	N_Shelf	DIXDC1	ENSCSAT00000000881	Body	N_Shelf	1:20T29
cg15925695	cg15925695	58680436	AACCACTCTAAACAAAAATTAAAAATACAAACCAAAAACAAAACTAAACA	29656373	GACCGCTCTAAACGAAAATTAAAAATACGAACCAAAAACGAAACTAAACG	I	A	Red	CAATCTCCTCTCCTCGCATCCCCCAACCCCTCGTCGACGTCCCCACCCCCACCTCCACCC[CG]CCCAGCCCCGCCCCTGGCCCGCACCCTCAACCTCCGTCCAGAGCGGTCGGTTGGCCAGCG	37	11	111847892	CGCCCAGCCCCGCCCCTGGCCCGCACCCTCAACCTCCGTCCAGAGCGGTC	1	103326888	F					DIXDC1;DIXDC1	NM_033425;NM_001037954	TSS200;Body	chr11:111847927-111848401	N_Shore	DIXDC1	ENSCSAT00000000881	Body	N_Shore	0:50
cg15050390	cg15050390	18767313	ACAATCAATTAACCAACAAAACTAACTTAAATCAAAACCCAACTACCTCA	43718462	ACGATCGATTAACCAACGAAACTAACTTAAATCGAAACCCGACTACCTCG	I	C	Grn	CCTCCGTCCAGAGCGGTCGGTTGGCCAGCGGAGCTGGCTTGGGTCGGAGCCCGGCTGCCT[CG]CCGCGTGTGACAGCCCAGGGAGGGAGCAGAGGGTGGGGCGGGGAGGGATCCGGAAGGTGG	37	11	111847984	GCGGTCGGTTGGCCAGCGGAGCTGGCTTGGGTCGGAGCCCGGCTGCCTCG	1	103326984	F	rs56965795				DIXDC1;DIXDC1	NM_033425;NM_001037954	TSS200;Body	chr11:111847927-111848401	Island	DIXDC1	ENSCSAT00000000881	Body	Island	2:0T15T33
cg02532037	cg02532037	44608467	AAAATCCAAAAAATAACACAAAATAAAATCACCACTAAAAACTCAAAACA	65602345	AAAATCCGAAAAATAACACGAAATAAAATCGCCGCTAAAAACTCGAAACG	I	C	Grn	GTGGGGCGGGGAGGGATCCGGAAGGTGGCACGGAGTGGGATCGCCGCTGGGGACTCGAGG[CG]CAGCCTGCGCCGCCGGGAGCCTCCCTCCCAGTGGGAGATGGGTTGAGATGCCCCCGCCAG	37	11	111848078	CGCCTCGAGTCCCCAGCGGCGATCCCACTCCGTGCCACCTTCCGGATCCC	1	103327078	R					DIXDC1;DIXDC1;DIXDC1	NM_033425;NM_033425;NM_001037954	1stExon;5'UTR;Body	chr11:111847927-111848401	Island	DIXDC1	ENSCSAT00000000881	Body	Island	3:17G5C8T17
cg20816889	cg20816889	10701482	AAAATAACACAAAATAAAATCACCACTAAAAACTCAAAACACAACCTACA	53769429	AAAATAACACGAAATAAAATCGCCGCTAAAAACTCGAAACGCAACCTACG	I	C	Grn	GGAGGGATCCGGAAGGTGGCACGGAGTGGGATCGCCGCTGGGGACTCGAGGCGCAGCCTG[CG]CCGCCGGGAGCCTCCCTCCCAGTGGGAGATGGGTTGAGATGCCCCCGCCAGGGGGGATGC	37	11	111848087	AAGGTGGCACGGAGTGGGATCGCCGCTGGGGACTCGAGGCGCAGCCTGCG	1	103327087	F					DIXDC1;DIXDC1;DIXDC1	NM_033425;NM_033425;NM_001037954	1stExon;5'UTR;Body	chr11:111847927-111848401	Island	DIXDC1	ENSCSAT00000000881	Body	Island	3:8G5C8T26
cg20321756	cg20321756	55764479	AAATAAAAAACTAAAAATCACATCRCTCCCAAATTCAAACATATCTCCCC			II			AGCCGGGCCAGTAGCTTTGCTAGGCTGGCCTTCCCGTGGAGGCGTTTTCCAGCCCCAGCG[CG]GGGAGACATGCCTGAATTTGGGAGCGATGTGACTCTCAGCCTCCCACTTCACCCGGGGAC	37	11	111848400	AGTGGGAGGCTGAGAGTCACATCGCTCCCAAATTCAGGCATGTCTCCCCG	1	103327396	R					DIXDC1;DIXDC1;DIXDC1	NM_033425;NM_033425;NM_001037954	1stExon;5'UTR;Body	chr11:111847927-111848401	Island	DIXDC1	ENSCSAT00000000881	Body	Island	0:50
cg03803789	cg03803789	72755320	TTTATAAACACRTAAACAAAACCCACATTATATATATAACTCTAACAACC			II			ATTGTCAAATATTTATGGACACGTAAACAAAGCCCACATTATGTGTGTGGCTCTGGCAGC[CG]GCAGGCGGTGGAGGGCGTGCTCCCAGCTAGCCTGCAACAGGGTGGGGACACAAAAGATTC	37	11	111854003	TTATGGACACGTAAACAAAGCCCACATTATGTGTGTGGCTCTGGCAGCCG	1	103333294	F					DIXDC1;DIXDC1	NM_033425;NM_001037954	Body;Body			DIXDC1	ENSCSAT00000000881	Body		1:10A39
cg06326072	cg06326072	30651505	TATCTTCATACAAAAAATATACTTAATCTTACTACAATATACATAAATAC			II			TTGTAAACCTATATCTTCATACAGGGAATATGCTTAATCTTGCTACAGTATACATGAATG[CG]GGAATGTATCTTCCTCTGGGCTGCCTTTCGTTACCACTTGGCTGGGTGGAACACCTGTTC	37	11	111895455	ATCTTCATACAGGGAATATGCTTAATCTTGCTACAGTATACATGAATGCG	1	103379681	F					DLAT	NM_001931	TSS200	chr11:111895576-111896447	N_Shore	ENSCSAG00000002846	ENSCSAT00000000850	TSS1500	N_Shore	2:5T36G7
cg16687867	cg16687867	61778395	CATTTCTAACCTAAAAAACRAATAAAATAAACCTACRAAAACCATTTTAC			II			TGCGTGCCGCGCATTTCTGGCCTGGGGAGCGGGTGGAGTAAACCTGCGGGAACCATTTTA[CG]ACAACGTGCGGCTGTGCGGTGTGGCTGACGGCAACGCCGCTGCTCTTGGAGAGGTCACTC	37	11	111896092	ATTTCTGGCCTGGGGAGCGGGTGGAGTAAACCTGCGGGAACCATTTTACG	1	103380319	F					DLAT;DLAT	NM_001931;NM_001931	1stExon;5'UTR	chr11:111895576-111896447	Island	ENSCSAG00000002846	ENSCSAT00000000850	TSS200	Island	2:2C35C11
cg13372927	cg13372927	65625388	AAACTCAAAACTCAATAAACAACCTTACAAAAAATACCCAAAACTCCACA	47726300	AAACTCGAAACTCGATAAACGACCTTACAAAAAATACCCGAAACTCCACG	I	A	Red	GCCCCATGGGCGGGACTCGAGGCTCGGTGGACGGCCTTGCAGGAGGTACCCGGAACTCCA[CG]AGTGACCTCGCGATCTGGCCCGGCTCCCGCTCGTCGCAACAGCGTGACTACAGGGTATGG	37	11	111896293	CGTGGAGTTCCGGGTACCTCCTGCAAGGCCGTCCACCGAGCCTCGAGTCC	1	103380522	R					DLAT	NM_001931	1stExon	chr11:111895576-111896447	Island	ENSCSAG00000002846	ENSCSAT00000000850	1stExon	Island	1:22T27
cg11909865	cg11909865	14625342	RAACCCAATTAAATATTATACCCAAACTAATTACCCTAATAACAAACRTC			II			ACGGGTAATCATTCTATAGGTTGGCAAACCCACCTCTTCTCTCAGTTCCTTGACAAACCG[CG]ACGCCTGTTACCAGGGTAACCAGCCTGGGTACAACATCTAATTGGGTCCGGGGAACTTCA	37	11	111944731	GACCCAATTAGATGTTGTACCCAGGCTGGTTACCCTGGTAACAGGCGTCG	1	103430656	R	rs4091707			TRUE	C11orf57;PIH1D2;PIH1D2;PIH1D2;C11orf57;PIH1D2;C11orf57	NM_001082969;NM_138789;NM_001082619;NM_138789;NM_001082970;NM_001082619;NM_018195	TSS1500;1stExon;1stExon;5'UTR;TSS1500;5'UTR;TSS1500	chr11:111945058-111945451	N_Shore	PIH1D2;C11orf57	ENSCSAT00000000845;ENSCSAT00000000844	5'UTR;TSS1500		0:50
cg22053854	cg22053854	60709335	RACRCCTATTACCAAAATAACCAACCTAAATACAACATCTAATTAAATCC			II			TGACAAACCGCGACGCCTGTTACCAGGGTAACCAGCCTGGGTACAACATCTAATTGGGTC[CG]GGGAACTTCAGGGAGAAAAGTCTCTTCATATCTAGTTCCGGAATGTCCCCCTTCTGGTGC	37	11	111944781	ACGCCTGTTACCAGGGTAACCAGCCTGGGTACAACATCTAATTGGGTCCG	1	103430706	F	rs4091707				PIH1D2;PIH1D2;PIH1D2;C11orf57;C11orf57;PIH1D2;C11orf57	NM_138789;NM_001082619;NM_138789;NM_018195;NM_001082969;NM_001082619;NM_001082970	1stExon;1stExon;5'UTR;TSS200;TSS200;5'UTR;TSS200	chr11:111945058-111945451	N_Shore	PIH1D2;C11orf57	ENSCSAT00000000845;ENSCSAT00000000844	5'UTR;TSS1500		0:50
cg00219330	cg00219330	38690434	CCCRAACCCAATTAAATATTATACCCAAACTAATTACCCTAATAACAAAC			II			GGTAATCATTCTATAGGTTGGCAAACCCACCTCTTCTCTCAGTTCCTTGACAAACCGCGA[CG]CCTGTTACCAGGGTAACCAGCCTGGGTACAACATCTAATTGGGTCCGGGGAACTTCAGGG	37	11	111944734	CGCCTGTTACCAGGGTAACCAGCCTGGGTACAACATCTAATTGGGTCCGG	1	103430659	F	rs4091707				C11orf57;PIH1D2;PIH1D2;PIH1D2;C11orf57;PIH1D2;C11orf57	NM_001082969;NM_138789;NM_001082619;NM_138789;NM_001082970;NM_001082619;NM_018195	TSS1500;1stExon;1stExon;5'UTR;TSS1500;5'UTR;TSS1500	chr11:111945058-111945451	N_Shore	PIH1D2;C11orf57	ENSCSAT00000000845;ENSCSAT00000000844	5'UTR;TSS1500		0:50
cg07034173	cg07034173	27613465	ACCAAACTTACTTTTCAATTAAACCTAACCCACTTCTCTTCCAAAAAAAC			II			CCCCTTCTGGTGCCAGGCTTGCTTTTCAGTTGGGCCTGACCCACTTCTCTTCCAGGAAAG[CG]CCCGCCTTCCTTCTGCACCCGTCAACCTCTGGAGTGTCCTGAAAACCCTCCCTTGTGGGA	37	11	111944890	CCAGGCTTGCTTTTCAGTTGGGCCTGACCCACTTCTCTTCCAGGAAAGCG	1	103430815	F					PIH1D2;PIH1D2;PIH1D2;C11orf57;C11orf57;PIH1D2;C11orf57	NM_138789;NM_001082619;NM_138789;NM_018195;NM_001082969;NM_001082619;NM_001082970	1stExon;1stExon;5'UTR;TSS200;TSS200;5'UTR;TSS200	chr11:111945058-111945451	N_Shore	PIH1D2;C11orf57	ENSCSAT00000000845;ENSCSAT00000000844	TSS200;TSS200		1:24C25
cg12162751	cg12162751	59618333	AACTTACTTTTCAATTAAACCTAACCCACTTCTCTTCCAAAAAAACRCCC			II			TTCTGGTGCCAGGCTTGCTTTTCAGTTGGGCCTGACCCACTTCTCTTCCAGGAAAGCGCC[CG]CCTTCCTTCTGCACCCGTCAACCTCTGGAGTGTCCTGAAAACCCTCCCTTGTGGGAGTCT	37	11	111944894	CGGGCGCTTTCCTGGAAGAGAAGTGGGTCAGGCCCAACTGAAAAGCAAGC	1	103430819	R					PIH1D2;PIH1D2;PIH1D2;C11orf57;C11orf57;PIH1D2;C11orf57	NM_138789;NM_001082619;NM_138789;NM_018195;NM_001082969;NM_001082619;NM_001082970	1stExon;1stExon;5'UTR;TSS200;TSS200;5'UTR;TSS200	chr11:111945058-111945451	N_Shore	PIH1D2;C11orf57	ENSCSAT00000000845;ENSCSAT00000000844	TSS200;TSS200		1:20C29
cg03512096	cg03512096	67779375	ACCCAAAAACTCCCACAAAAAAAAATTTTCAAAACACTCCAAAAATTAAC			II			CTTTTCAGTTGGGCCTGACCCACTTCTCTTCCAGGAAAGCGCCCGCCTTCCTTCTGCACC[CG]TCAACCTCTGGAGTGTCCTGAAAACCCTCCCTTGTGGGAGTCTCTGGGCTGCCTGTTGGT	37	11	111944911	CCCAGAGACTCCCACAAGGGAGGGTTTTCAGGACACTCCAGAGGTTGACG	1	103430836	R					C11orf57;C11orf57;PIH1D2;C11orf57;PIH1D2	NM_018195;NM_001082969;NM_001082619;NM_001082970;NM_138789	TSS200;TSS200;TSS200;TSS200;TSS200	chr11:111945058-111945451	N_Shore	PIH1D2;C11orf57	ENSCSAT00000000845;ENSCSAT00000000844	TSS200;TSS200		1:35C14
cg20384374	cg20384374	70799343	TCCTAAAAACCCTCCCTTATAAAAATCTCTAAACTACCTATTAATAAAAC			II			CCTCTGGAGTGTCCTGAAAACCCTCCCTTGTGGGAGTCTCTGGGCTGCCTGTTGGTGGGA[CG]ATTTCTCAGGAGCACGACTTCCGGCCTGAAAAGGAAGTCTCCTCCTTTTTCTCCCAAACC	37	11	111944977	CGTCCCACCAACAGGCAGCCCAGAGACTCCCACAAGGGAGGGTTTTCAGG	1	103430902	R					C11orf57;C11orf57;C11orf57;C11orf57;C11orf57;C11orf57;PIH1D2;PIH1D2	NM_001082969;NM_001082970;NM_001082969;NM_018195;NM_018195;NM_001082970;NM_001082619;NM_138789	5'UTR;1stExon;1stExon;5'UTR;1stExon;5'UTR;TSS200;TSS200	chr11:111945058-111945451	N_Shore	PIH1D2;C11orf57	ENSCSAT00000000845;ENSCSAT00000000844	TSS200;TSS200		1:17C32
cg19372226	cg19372226	54794341	AATCTCTAAACTACCTATTAATAAAACRATTTCTCAAAAACACRACTTCC			II			TCCCTTGTGGGAGTCTCTGGGCTGCCTGTTGGTGGGACGATTTCTCAGGAGCACGACTTC[CG]GCCTGAAAAGGAAGTCTCCTCCTTTTTCTCCCAAACCACTTCTTCCCCCCTACCCCCCGC	37	11	111945000	GTCTCTGGGCTGCCTGTTGGTGGGACGATTTCTCAGGAGCACGACTTCCG	1	103430925	F					C11orf57;C11orf57;C11orf57;C11orf57;C11orf57;C11orf57;PIH1D2;PIH1D2	NM_001082969;NM_001082970;NM_001082969;NM_018195;NM_018195;NM_001082970;NM_001082619;NM_138789	5'UTR;1stExon;1stExon;5'UTR;1stExon;5'UTR;TSS200;TSS200	chr11:111945058-111945451	N_Shore	PIH1D2;C11orf57	ENSCSAT00000000845;ENSCSAT00000000844	TSS200;TSS200		1:42C7
cg00895099	cg00895099	34681391	AAACAAAAAAAATATCCCCATCTTTATCACCRAAATCCCTATTCCCCAAC			II			GTTTGTGTGTATTTGTGTGGGGAGGGCGTTTGGAGGGAAGGTTACCGGGAGCTCCGAGGC[CG]CTGGGGAACAGGGATCCCGGTGACAAAGATGGGGATATTTCCTCTGTCTTCCACTTGGAA	37	11	111945153	GACAGAGGAAATATCCCCATCTTTGTCACCGGGATCCCTGTTCCCCAGCG	1	103431078	R					C11orf57;C11orf57;PIH1D2;C11orf57;C11orf57;C11orf57;PIH1D2	NM_018195;NM_001082969;NM_138789;NM_001082970;NM_018195;NM_001082970;NM_001082619	5'UTR;5'UTR;TSS1500;1stExon;1stExon;5'UTR;TSS1500	chr11:111945058-111945451	Island	PIH1D2;C11orf57	ENSCSAT00000000845;ENSCSAT00000000844	TSS1500;5'UTR		3:5A2G33A7
cg04988845	cg04988845	38601479	TCCCTAAATACTTTCTAAAACCCAACCAAAAACCATAACCATCCAAAACA	43774398	TCCCTAAATACTTTCTAAAACCCAACCGAAAACCGTAACCATCCAAAACG	I	T	Red	CCCGCTTCAGGCTCCCTAGATACTTTCTGGGGCCCAACCGAAGGCCGTAGCCATCCAAAG[CG]TTCCCAGCCTTTCTGGGGAGTGAAACTTACCCCCGGGGTTCGTCCTAGAGGAGCGTGAGC	37	11	111945284	CGCTTTGGATGGCTACGGCCTTCGGTTGGGCCCCAGAAAGTATCTAGGGA	1	103431209	R					C11orf57;C11orf57;PIH1D2;C11orf57;C11orf57;C11orf57;PIH1D2	NM_018195;NM_001082969;NM_138789;NM_001082970;NM_018195;NM_001082970;NM_001082619	5'UTR;5'UTR;TSS1500;1stExon;1stExon;5'UTR;TSS1500	chr11:111945058-111945451	Island	PIH1D2;C11orf57	ENSCSAT00000000845;ENSCSAT00000000844	TSS1500;5'UTR		3:0C12C20A15
cg18423962	cg18423962	38707337	CCCAAAATTCATCCTAAAAAAACATAAACAAAAAATACCCAAATCAACCA	55745481	CCCGAAATTCGTCCTAAAAAAACGTAAACGAAAAATACCCAAATCAACCG	I	A	Red	GTGAAACTTACCCCCGGGGTTCGTCCTAGAGGAGCGTGAGCGGGGAATGCCCAGGTCAAC[CG]GGCTGTCCGAATTCCGCCCCGGCTCAGCCTCCGGCCTCAGTCCGGGAGAGAGATCTGCCT	37	11	111945365	CCCGGGGTTCGTCCTAGAGGAGCGTGAGCGGGGAATGCCCAGGTCAACCG	1	103431290	F					C11orf57;C11orf57;PIH1D2;C11orf57;C11orf57;C11orf57;PIH1D2	NM_018195;NM_001082969;NM_138789;NM_001082970;NM_018195;NM_001082970;NM_001082619	5'UTR;5'UTR;TSS1500;1stExon;1stExon;5'UTR;TSS1500	chr11:111945058-111945451	Island	PIH1D2;C11orf57	ENSCSAT00000000845;ENSCSAT00000000844	TSS1500;5'UTR		3:14C13G11G9
cg06910048	cg06910048	19689423	CCAAAAAATCAAAACTCAAAAACAACTCTACAACTTCACCCRAATCCTTC			II			GCGGCAGTGGCCTGGGCCACAGGTGAGGGCAGAGTAACCAGTGGGAAGGCTGCGTTTTCA[CG]AAGGACTCGGGTGAAGCTGCAGAGCTGCCTTTGAGCCCTGACTCCTTGGCTTCCTGGGTC	37	11	111945509	CAAGGAGTCAGGGCTCAAAGGCAGCTCTGCAGCTTCACCCGAGTCCTTCG	1	103431434	R				TRUE	C11orf57;C11orf57;PIH1D2;C11orf57;C11orf57;C11orf57;PIH1D2	NM_018195;NM_001082969;NM_138789;NM_001082970;NM_018195;NM_001082970;NM_001082619	5'UTR;5'UTR;TSS1500;1stExon;1stExon;5'UTR;TSS1500	chr11:111945058-111945451	S_Shore	PIH1D2;C11orf57	ENSCSAT00000000845;ENSCSAT00000000844	TSS1500;5'UTR		0:50
cg12488558	cg12488558	45766454	ATCTATATACCRAATAACATTCCTCAAAAAAACCTTCCCCAATAAAATCC			II			TAATAACAGAAATTATTACTAAACGTTATTTGTTGATTCATTTCAGATTGAAGAATGTCC[CG]GATTCCACTGGGGAAGGTCCTCCTGAGGAATGTCATCCGGCACACAGATGCTCACAATAA	37	11	111946305	TCTGTGTGCCGGATGACATTCCTCAGGAGGACCTTCCCCAGTGGAATCCG	1	103432230	R					C11orf57;PIH1D2;C11orf57;PIH1D2;C11orf57	NM_001082970;NM_138789;NM_018195;NM_001082619;NM_001082969	Body;TSS1500;Body;TSS1500;Body	chr11:111945058-111945451	S_Shore	C11orf57	ENSCSAT00000000844	Body		2:17A2T29
cg05006304	cg05006304	50765444	TCCAACTTTCTAAATCCTTTAATTTACTATATATACACTCTACACTAAAC			II			GAATCTGGTATTTTGTTATGAAGGTTTCTTGAAGAGATTATTTTTTTTTGCAATTAATTA[CG]TTTAGTGTAGAGTGCATATACAGCAAATTAAAGGACCCAGAAAGCTGGATCCAATAGTGA	37	11	111953944	CGTTTAGTGTAGAGTGCATATACAGCAAATTAAAGGACCCAGAAAGCTGG	1	103440064	F					C11orf57;C11orf57;C11orf57	NM_001082970;NM_018195;NM_001082969	3'UTR;3'UTR;3'UTR	chr11:111957352-111957681	N_Shelf				N_Shelf	1:27G22
cg21806233	cg21806233	67629495	AATAATATCAATAAAACRATCTACACAACTAAAAAAACAATTTTCAATAC			II			GTGATGGCAAGAGTGGTGTCAATGAAGCGGTCTACACAGCTGGAGAGACAATTTTCAGTG[CG]AGAGTCTAGGCGATTCCCTGGCTTCTCCACACATTTATCCCAACATAACTCCATGAAGTG	37	11	111956119	CGCACTGAAAATTGTCTCTCCAGCTGTGTAGACCGCTTCATTGACACCAC	1	103442241	R					TIMM8B;SDHD;TIMM8B	NM_012459;NM_003002;NR_028383	Body;TSS1500;Body	chr11:111957352-111957681	N_Shore	TIMM8B	ENSCSAT00000000843	Body	N_Shore	0:50
cg04455759	cg04455759	67638327	AAAACRATCTACACAACTAAAAAAACAATTTTCAATACRAAAATCTAAAC			II			GTGGTGTCAATGAAGCGGTCTACACAGCTGGAGAGACAATTTTCAGTGCGAGAGTCTAGG[CG]ATTCCCTGGCTTCTCCACACATTTATCCCAACATAACTCCATGAAGTGATGCACCTAAAA	37	11	111956131	CGCCTAGACTCTCGCACTGAAAATTGTCTCTCCAGCTGTGTAGACCGCTT	1	103442253	R				TRUE	TIMM8B;SDHD;TIMM8B	NM_012459;NM_003002;NR_028383	Body;TSS1500;Body	chr11:111957352-111957681	N_Shore	TIMM8B;ENSCSAG00000002821	ENSCSAT00000000843;ENSCSAT00000000840	Body;TSS1500	N_Shore	0:50
cg15756407	cg15756407	71697458	AAATCRCCTAAACTCTCRCACTAAAAATTATCTCTCCAACTATATAAACC			II			CCTCCTTTCTGTACAATCTGGGCAAACCGACTGGTGATGGCAAGAGTGGTGTCAATGAAG[CG]GTCTACACAGCTGGAGAGACAATTTTCAGTGCGAGAGTCTAGGCGATTCCCTGGCTTCTC	37	11	111956086	CGGTCTACACAGCTGGAGAGACAATTTTCAGTGCGAGAGTCTAGGCGATT	1	103442208	F					TIMM8B;SDHD;TIMM8B	NM_012459;NM_003002;NR_028383	Body;TSS1500;Body	chr11:111957352-111957681	N_Shore	TIMM8B	ENSCSAT00000000843	Body	N_Shore	0:50
cg14839898	cg14839898	16731389	CTTCTCTTTCTTCATTTCCTAATTAATCACCAATATTAATCCAAATCCTC			II			CACTTTGGGCTCTTCTCTTTCTTCATTTCCTAATTAGTCACCAATATTGATCCAGATCCT[CG]TCCCTACAGATTGTACATTCTCAGGTAGGACTAATAACCTTTTATATTCCCCAAAGTAGC	37	11	111956362	TTCTCTTTCTTCATTTCCTAATTAGTCACCAATATTGATCCAGATCCTCG	1	103442484	F				TRUE	TIMM8B;SDHD;TIMM8B	NM_012459;NM_003002;NR_028383	Body;TSS1500;Body	chr11:111957352-111957681	N_Shore	TIMM8B;ENSCSAG00000002821	ENSCSAT00000000843;ENSCSAT00000000840	Body;TSS1500	N_Shore	0:50
cg19537591	cg19537591	10678366	TCTCTCTAAAATCCTCAAAAATAACTATCATCACCTCCCATTTAAAAAAC			II			AAGAAATCAGTTCTCTCTAAGGTCCTCAAGGATAGCTGTCATCACCTCCCATTTAAGAGG[CG]TGATTATGTAGTCCAAGGTCATGTAGCCAGCAAGAAGTCAGGCCGCGTTAGAACCATGTC	37	11	111956782	CGCCTCTTAAATGGGAGGTGATGACAGCTATCCTTGAGGACCTTAGAGAG	1	103442900	R					TIMM8B;SDHD;TIMM8B	NM_012459;NM_003002;NR_028383	Body;TSS1500;Body	chr11:111957352-111957681	N_Shore	TIMM8B;ENSCSAG00000002821	ENSCSAT00000000843;ENSCSAT00000000840	Body;TSS1500	N_Shore	0:50
cg07540593	cg07540593	59713508	AAAACRTAATTATATAATCCAAAATCATATAACCAACAAAAAATCAAACC			II			CTCCCATTTAAGAGGCGTGATTATGTAGTCCAAGGTCATGTAGCCAGCAAGAAGTCAGGC[CG]CGTTAGAACCATGTCCGAAGGGCTCCAAACCCTTGTTCTACATCCATAGTCTACAGCGAC	37	11	111956827	CGGCCTGACTTCTTGCTGGCTACATGACCTTGGACTACATAATCACGCCT	1	103442945	R	rs7117207				TIMM8B;SDHD;TIMM8B	NM_012459;NM_003002;NR_028383	Body;TSS1500;Body	chr11:111957352-111957681	N_Shore	TIMM8B;ENSCSAG00000002821	ENSCSAT00000000843;ENSCSAT00000000840	Body;TSS1500	N_Shore	2:11C14G23
cg18268988	cg18268988	15767396	TCCAAAATCATATAACCAACAAAAAATCAAACCRCRTTAAAACCATATCC			II			TGATTATGTAGTCCAAGGTCATGTAGCCAGCAAGAAGTCAGGCCGCGTTAGAACCATGTC[CG]AAGGGCTCCAAACCCTTGTTCTACATCCATAGTCTACAGCGACTACTTCAGAGTCCACCT	37	11	111956844	CGGACATGGTTCTAACGCGGCCTGACTTCTTGCTGGCTACATGACCTTGG	1	103442962	R					TIMM8B;SDHD;TIMM8B	NM_012459;NM_003002;NR_028383	Body;TSS1500;Body	chr11:111957352-111957681	N_Shore	TIMM8B;ENSCSAG00000002821	ENSCSAT00000000843;ENSCSAT00000000840	Body;TSS1500	N_Shore	2:9G23G16
cg08281515	cg08281515	38691499	ACCATATCCRAAAAACTCCAAACCCTTATTCTACATCCATAATCTACAAC			II			GCCGCGTTAGAACCATGTCCGAAGGGCTCCAAACCCTTGTTCTACATCCATAGTCTACAG[CG]ACTACTTCAGAGTCCACCTTCCTCCGATAATGTTCTAGTCGTTTTCAAATACATTGTCGC	37	11	111956885	CGCTGTAGACTATGGATGTAGAACAAGGGTTTGGAGCCCTTCGGACATGG	1	103443003	R					TIMM8B;SDHD;TIMM8B	NM_012459;NM_003002;NR_028383	Body;TSS1500;Body	chr11:111957352-111957681	N_Shore	TIMM8B;ENSCSAG00000002821	ENSCSAT00000000843;ENSCSAT00000000840	Body;TSS1500	N_Shore	2:32A7C9
cg11592345	cg11592345	11622439	ATCTACAACRACTACTTCAAAATCCACCTTCCTCCRATAATATTCTAATC			II			CTACATCCATAGTCTACAGCGACTACTTCAGAGTCCACCTTCCTCCGATAATGTTCTAGT[CG]TTTTCAAATACATTGTCGCATATGATCCTCACAATCCAGTGAGGCAGTGGGGTGACGGCG	37	11	111956926	CGACTAGAACATTATCGGAGGAAGGTGGACTCTGAAGTAGTCGCTGTAGA	1	103443044	R					TIMM8B;SDHD;TIMM8B	NM_012459;NM_003002;NR_028383	Body;TSS1500;Body	chr11:111957352-111957681	N_Shore	TIMM8B;ENSCSAG00000002821	ENSCSAT00000000843;ENSCSAT00000000840	Body;TSS1500	N_Shore	1:34A15
cg20439252	cg20439252	46771360	ATAAAATAACRACRACACCAAAACCCACAATAAATAAATATCTTTTCTAC			II			CCAGTGAGGCAGTGGGGTGACGGCGACACCAAAACCCACAGTGGATGAGTATCTTTTCTA[CG]GGCACGTGGCCTGCAAGGAGCAGAGGGAGGATGAGAACCCAGATCTTTCGAATGCCAGCC	37	11	111957023	TGGGGTGACGGCGACACCAAAACCCACAGTGGATGAGTATCTTTTCTACG	1	103443141	F					TIMM8B;SDHD;TIMM8B	NM_012459;NM_003002;NR_028383	Body;TSS1500;Body	chr11:111957352-111957681	N_Shore	TIMM8B;ENSCSAG00000002821	ENSCSAT00000000843;ENSCSAT00000000840	Body;TSS1500	N_Shore	2:14A19T15
cg05590706	cg05590706	26711353	TAACRACRACACCAAAACCCACAATAAATAAATATCTTTTCTACRAACAC			II			AGGCAGTGGGGTGACGGCGACACCAAAACCCACAGTGGATGAGTATCTTTTCTACGGGCA[CG]TGGCCTGCAAGGAGCAGAGGGAGGATGAGAACCCAGATCTTTCGAATGCCAGCCCAGTCA	37	11	111957029	CGTGCCCGTAGAAAAGATACTCATCCACTGTGGGTTTTGGTGTCGCCGTC	1	103443147	R					TIMM8B;SDHD;TIMM8B	NM_012459;NM_003002;NR_028383	Body;TSS1500;Body	chr11:111957352-111957681	N_Shore	TIMM8B;ENSCSAG00000002821	ENSCSAT00000000843;ENSCSAT00000000840	Body;TSS1500	N_Shore	2:8A19T21
cg13694824	cg13694824	32639369	AATCCTAAACACACTCAAAAATCTATACACTAACAACTCACTAATACTCA	70609456	AATCCTAAACACGCTCGAAAATCTATACACTAACGACTCACTAATACTCG	I	A	Red	ACCAGGGACAGGAGAGCCATAACTTTGTCTTTCGTGAGGGGAATGGGATGCAGCCGGGAT[CG]AGCACCAGTGAGCCGCCAGTGTACAGACCTCCGAGCGTGCCCAGGACCACCAAGGAAGGT	37	11	111957265	CGAGCACCAGTGAGCCGCCAGTGTACAGACCTCCGAGCGTGCCCAGGACC	1	103443384	F					TIMM8B;SDHD;TIMM8B	NM_012459;NM_003002;NR_028383	Body;TSS1500;Body	chr11:111957352-111957681	N_Shore	TIMM8B;ENSCSAG00000002821	ENSCSAT00000000843;ENSCSAT00000000840	Body;TSS1500	Island	2:10C21G17
cg20944133	cg20944133	39626444	TTTCACCTTCCTTAATAATCCTAAACACRCTCRAAAATCTATACACTAAC			II			GCCATAACTTTGTCTTTCGTGAGGGGAATGGGATGCAGCCGGGATCGAGCACCAGTGAGC[CG]CCAGTGTACAGACCTCCGAGCGTGCCCAGGACCACCAAGGAAGGTGAAACTTCCTTTCCC	37	11	111957280	TTCACCTTCCTTGGTGGTCCTGGGCACGCTCGGAGGTCTGTACACTGGCG	1	103443399	R					TIMM8B;SDHD;TIMM8B	NM_012459;NM_003002;NR_028383	Body;TSS1500;Body	chr11:111957352-111957681	N_Shore	TIMM8B;ENSCSAG00000002821	ENSCSAT00000000843;ENSCSAT00000000840	Body;TSS1500	Island	2:17G18G13
cg25179830	cg25179830	21738358	TACACAAACACAACTATCAAAAAATAACAAACCTAAAACAAACAATAACA	10697382	TACGCAAACACAACTATCGAAAAATAACGAACCTAAAACGAACAATAACG	I	A	Red	CTTCTGCTGCTCGGCGGCCACCAGGCGCTGCAACTCCGCTTCATCGGCTTCGCCCAGCTC[CG]CCATTGTTCGCCTCAGGCTCGCCACCTTCCGACAGCTGTGTTTGCGCATGCGCGACGGGT	37	11	111957442	CGCCATTGTTCGCCTCAGGCTCGCCACCTTCCGACAGCTGTGTTTGCGCA	1	103443561	F					SDHD;TIMM8B;TIMM8B	NM_003002;NM_012459;NR_028383	TSS200;1stExon;Body	chr11:111957352-111957681	Island	TIMM8B;ENSCSAG00000002821	ENSCSAT00000000843;ENSCSAT00000000840	1stExon;TSS200	Island	3:27T8A1C11
cg13186466	cg13186466	34611499	CCTATTTTCTTTCATCATCATAAATAAAAATTATCACCTAAATAATTCCA	74670431	CCTATTTTCTTTCGTCGTCGTAAATAAAAATTATCGCCTAAATAATTCCG	I	A	Red	CATTTCCTCTTCCCTGTTTTCTTTCGTCGTCGTGGGTGGGAATTGTCGCCTAAGTGGTTC[CG]GGTTGGTGGATGACCTTGAGCCCTCAGGAACGAGATGGCGGTTCTCTGGAGGCTGAGTGC	37	11	111957596	CCTGTTTTCTTTCGTCGTCGTGGGTGGGAATTGTCGCCTAAGTGGTTCCG	1	103443716	F					TIMM8B;TIMM8B;SDHD;SDHD	NR_028383;NM_012459;NM_003002;NM_003002	TSS200;TSS200;1stExon;5'UTR	chr11:111957352-111957681	Island	TIMM8B;ENSCSAG00000002821	ENSCSAT00000000843;ENSCSAT00000000840	TSS200;TSS200	S_Shore	3:16A8A18C5
cg14146407	cg14146407	50672305	TATCRCCTAAATAATTCCRAATTAATAAATAACCTTAAACCCTCAAAAAC			II			TGGGTGGGAATTGTCGCCTAAGTGGTTCCGGGTTGGTGGATGACCTTGAGCCCTCAGGAA[CG]AGATGGCGGTTCTCTGGAGGCTGAGTGCCGTTTGCGGTGCCCTAGGAGGCCGAGGTGAGG	37	11	111957628	GTCGCCTAAGTGGTTCCGGGTTGGTGGATGACCTTGAGCCCTCAGGAACG	1	103443748	F					TIMM8B;TIMM8B;SDHD;SDHD	NR_028383;NM_012459;NM_003002;NM_003002	TSS200;TSS200;1stExon;5'UTR	chr11:111957352-111957681	Island	TIMM8B;ENSCSAG00000002821	ENSCSAT00000000843;ENSCSAT00000000840	TSS200;TSS200	S_Shore	1:12C37
cg23321714	cg23321714	16686380	AAATAATTCCRAATTAATAAATAACCTTAAACCCTCAAAAACRAAATAAC			II			AATTGTCGCCTAAGTGGTTCCGGGTTGGTGGATGACCTTGAGCCCTCAGGAACGAGATGG[CG]GTTCTCTGGAGGCTGAGTGCCGTTTGCGGTGCCCTAGGAGGCCGAGGTGAGGGGTCTTCC	37	11	111957636	CGCCATCTCGTTCCTGAGGGCTCAAGGTCATCCACCAACCCGGAACCACT	1	103443756	R		rs80338842			TIMM8B;TIMM8B;SDHD	NR_028383;NM_012459;NM_003002	TSS200;TSS200;1stExon	chr11:111957352-111957681	Island	TIMM8B;ENSCSAG00000002821	ENSCSAT00000000843;ENSCSAT00000000840	TSS200;1stExon	S_Shore	1:4C45
cg19541147	cg19541147	55614457	ATCATTACTATAATTTCRATATTTTCTTCTCCTCAAAAAATCTCCCACCC			II			CCTGAGGTGCTTAGCGTAGCCTCCAGCCAGGGAAGGGGATGGAAGTGAGGACTCATCTGC[CG]GGTGGGAGATCTCTTGAGGAGAAGAAAATACCGAAATCACAGCAATGACCACTGTAGTCT	37	11	111957761	CGGGTGGGAGATCTCTTGAGGAGAAGAAAATACCGAAATCACAGCAATGA	1	103443881	F					TIMM8B;SDHD;TIMM8B	NM_012459;NM_003002;NR_028383	TSS1500;Body;TSS1500	chr11:111957352-111957681	S_Shore	TIMM8B;ENSCSAG00000002821	ENSCSAT00000000843;ENSCSAT00000000840	TSS1500;Body	S_Shore	3:10G20C10G7
cg22949274	cg22949274	27712483	TATATACCTAAATTTATATATCTACCTACCTATTCAATATCTTTCAATTC			II			TATAAAATATGTATATGCCTAGATTTATATATCTGCCTGCCTATTCAATGTCTTTCAATT[CG]ATTTCCGTATCTAATAGCATTTTGAATGTAGCCTGTCAAACTGAATTTCTGATCTCCCCT	37	11	111959921	ATATGCCTAGATTTATATATCTGCCTGCCTATTCAATGTCTTTCAATTCG	1	103452721	F					SDHD	NM_003002	Body	chr11:111957352-111957681	S_Shelf	ENSCSAG00000002821	ENSCSAT00000000840	Body		3:20T0C0A27
cg03548415	cg03548415	53731425	AAAAAAATAAATCATAAACCCAATAAAACTTATAAACCAAAATTAATCAC			II			ATATCTAAAATAGAGAAGTGAGTCATAGGCCCAATGAAACTTATGAACCAAGATTAGTCA[CG]CGGATAGTGGAGCTGCTTAACATCAATATAACTTTCTCTTCAGGTCGTTTCCCACAAAAT	37	11	111991342	GAGAAGTGAGTCATAGGCCCAATGAAACTTATGAACCAAGATTAGTCACG	1	103465691	F										ENSCSAG00000002821	ENSCSAT00000000840	Body		2:16A4G28
cg11304234	cg11304234	53667369	AAAAACAAAATACACTAAAAAACAATTCCTTACTAACTATCCAAACAATC			II			TTGGCAGCCAGGAGGGCAAAATGCACTGGGAGACAATTCCTTGCTGACTGTCCAGGCAGT[CG]CCAGGGGAGCAAAGGGCTCAGCAAGCTGGGGAGAGAATGAGGAAGAAGGTGGAGGGAGGA	37	11	112034801	AGGGCAAAATGCACTGGGAGACAATTCCTTGCTGACTGTCCAGGCAGTCG	1	103509731	F				TRUE	IL18;IL18	NM_001562;NM_001562	5'UTR;1stExon			ENSCSAG00000002821;IL18	ENSCSAT00000000840;ENSCSAT00000000837	Body;5'UTR		3:9C14C9C15
cg09122223	cg09122223	10630466	AAACTTCCTAATCACACTTCAACACAAAACTTTTTCTTATTTTACAATAC			II			TCTTCATTTTCAGACTTCCTGGTCACACTTCAGCACAAAACTTTTTCTTATTTTACAATG[CG]GAATAATCAGTCCTATTGGGGTAATTCCTACAATGTTACAACACTTAAAATATTTCTAAA	37	11	112035175	CGCATTGTAAAATAAGAAAAAGTTTTGTGCTGAAGTGTGACCAGGAAGTC	1	103510105	R					IL18	NM_001562	TSS1500			ENSCSAG00000002821;IL18	ENSCSAT00000000840;ENSCSAT00000000837	Body;5'UTR		0:50
cg13591377	cg13591377	34793349	ATATAACCTATATTTCACAATATTAACAACTCAAATTAAACACATTAAAC			II			AGGCTAGTATTATGTGGCCTATATTTCACAATATTAGCAACTCAGATTAAACACATTGAG[CG]CTTATTTTCTAGGAACTTATTTAAAACAACCGGCTTCTTCACAAACAGCAAATAAATATA	37	11	112037102	CGCTCAATGTGTTTAATCTGAGTTGCTAATATTGTGAAATATAGGCCACA	1	103512028	R					TEX12	NM_031275	TSS1500			ENSCSAG00000002821	ENSCSAT00000000840	Body		2:0C0A48
cg26312542	cg26312542	29609351	CCCAAAACCAATATACTTCACAATATAAAAACCTTCCTCATCAACAAACA	58686402	CCCAAAACCAATATACTTCGCGATATAAAAACCTTCCTCGTCAACGAACG	I	C	Grn	CGCTTCCCACCTCCACCCCCGAAGTCCGAGCACCCCGCGCCCGGGGTCTTCACTCCCTCG[CG]TTCGCTGACGAGGAAGGTCCCCATACCGCGAAGTACATTGGCCTTGGGGTGGGGCTGGAG	37	11	112038104	CCCAAGGCCAATGTACTTCGCGGTATGGGGACCTTCCTCGTCAGCGAACG	1	103512991	R					TEX12;TEX12	NM_031275;NM_031275	5'UTR;1stExon			ENSCSAG00000002821	ENSCSAT00000000840	Body		1:20G29
cg07809301	cg07809301	20737315	CCCATACCACAAAATACATTAACCTTAAAATAAAACTAAAAAAATAAACA	23715352	CCCATACCGCGAAATACATTAACCTTAAAATAAAACTAAAAAAATAAACG	I	C	Grn	ACGAGGAAGGTCCCCATACCGCGAAGTACATTGGCCTTGGGGTGGGGCTGGAGGGATGGG[CG]CCTGTGAGAATGTGACGGACTGTGACACAAGGAAGGGTGCGAGGATGGAAACTTCCTCTG	37	11	112038173	CGCCCATCCCTCCAGCCCCACCCCAAGGCCAATGTACTTCGCGGTATGGG	1	103513060	R					TEX12;TEX12	NM_031275;NM_031275	5'UTR;1stExon			ENSCSAG00000002821	ENSCSAT00000000840	Body		0:50
cg01015175	cg01015175	29769403	TCCCCTTCATAAATTATCATCCCAACAAAATAACTAACATACCATAATAC			II			AAAAGGAAAGGGGATATTTCAGGCAGGGGAAAAGTTTCTTCAGTGGCACAGAAGAACAAA[CG]TATCATGGTATGTTAGTCACTTTGCTGGGATGATAATTCATGAAGGGGAATAGTGTATGG	37	11	112045641	CGTATCATGGTATGTTAGTCACTTTGCTGGGATGATAATTCATGAAGGGG	1	103520965	F					BCO2;BCO2	NM_031938;NM_001037290	TSS1500;TSS1500			BCO2	ENSCSAT00000000838	TSS1500		2:28A6A14
cg02119229	cg02119229	55666413	TCCAAATCCTCTCACACTAACAATTTTAAATACTACTAAACAATAAACAC			II			TTAAGCTGCGTCCTCTCTTTGACCTGTCAGTGAGGGAGGGACAGTCCAGGCAGTTCTGTG[CG]TGTTCACTGTTTAGTAGTACTCAAAACTGCCAGTGTGAGAGGATTTGGAAATCACTGGAT	37	11	112046248	CCAAATCCTCTCACACTGGCAGTTTTGAGTACTACTAAACAGTGAACACG	1	103521581	R	rs74507200			TRUE	BCO2;BCO2;BCO2	NM_031938;NM_031938;NM_001037290	1stExon;5'UTR;TSS1500			BCO2	ENSCSAT00000000838	TSS200		3:8T18G16G5
cg26581504	cg26581504	41745387	TACTCCTTAAATACAAAATCTAATATTTATCTCCTCTCTCCTTCCAATAC			II			AAATTTTAAAATTACTTAATGTAGTAATTTAATGTTTGCAGTATGCAAGGGAATGTATTA[CG]TACTGGAAGGAGAGAGGAGACAAACACCAGACCCTGTACTCAAGGAGTACTGGTAGTATC	37	11	112046963	CGTACTGGAAGGAGAGAGGAGACAAACACCAGACCCTGTACTCAAGGAGT	1	103522297	F					BCO2;BCO2	NM_001037290;NM_031938	TSS200;Body			BCO2	ENSCSAT00000000838	Body		2:7T8G33
cg15594528	cg15594528	27777459	TCCTTAATCTATTTACCCCACCTAAAATCACACCACATAATTAAAACCCA	71639340	TCCTTAATCTATTTACCCCGCCTAAAATCACGCCACGTAATTAAAACCCG	I	T	Red	ACAGGAGAGAGTGGGAGAGGAGGCTCAGAGAGGTCACTCAGGACCCAAAGTGTGCCCAGA[CG]GGCCCTAACTACGTGGCGTGACCTCAGGCGGGGCAAACAGATCAAGGACACAGGGTCCCC	37	11	112096869	CGGGCCCTAACTACGTGGCGTGACCTCAGGCGGGGCAAACAGATCAAGGA	1	103574181	F					PTS	NM_000317	TSS1500	chr11:112097022-112097547	N_Shore	PTS	ENSCSAT00000000834	TSS1500	Island	3:30A9T6C2
cg08628232	cg08628232	39660386	TTTCACAACAACCCTATAATCTACACCAAAAAACTCCTAAAAACAAAAAC			II			GGAGGGCGATGGCCCACGTCTGGGTGCGGGGCCCACACCCGGTTCTGCGACTCGAAGAAA[CG]TCTCTGCCCCTAGGAGTCCCTTGGTGTAGACCACAGGGTTGCTGTGAAACTCAGCAGTGT	37	11	112097546	CGTCTCTGCCCCTAGGAGTCCCTTGGTGTAGACCACAGGGTTGCTGTGAA	1	103574875	F					PTS	NM_000317	Body	chr11:112097022-112097547	Island	PTS	ENSCSAT00000000834	Body	Island	3:30C0G11T6
cg27398535	cg27398535	16701471	TTTATTCCCTAAAAAAAATTAACCAAAATTTCAAAACACACCCCTCTATC			II			CTTCCTTCCCTTGCTTCCCATTTGGTTCAGAAGACACATGTTTTGTATAATTGAGAGTAG[CG]ATAGAGGGGTGTGTTCTGAAATTCTGGTTAATTTCCCTCAGGGAACAAAGGACAGCAGAG	37	11	112131049	TTGTTCCCTGAGGGAAATTAACCAGAATTTCAGAACACACCCCTCTATCG	1	103609967	R					C11orf34	NM_001145024	Body			ENSCSAG00000000598	ENSCSAT00000017937	TSS1500		1:9A40
cg09135584	cg09135584	25700426	TAACACACAATAAAATAAACAACAAAAAAACACTCAACATAAACAAAACA	47694424	TAACACGCGATAAAATAAACGACAAAAAAACACTCGACGTAAACGAAACG	I	A	Red	GGCGCCCCCTGGTGGCACGCGGTAGGATGGGCGGCAAAGAAGCACTCGGCGTGGGCGGGG[CG]GGTGGGGGTCGCAAGGCCACTTCTCTCCTTCCTGCAGGTTCTCAGAGATGGAAGGTGTCT	37	11	112150875	CGCCCCGCCCACGCCGAGTGCTTCTTTGCCGCCCATCCTACCGCGTGCCA	1	103627496	R														3:4T13C0T30
cg24054180	cg24054180	63652389	AAAAACTAAAACTATAATAATCCTATCTTCCCAACTACCTATCAAAACAC			II			GTCGGCAGCACAGAGACTAGAACTATGATGATCCTATCTTCCCAGCTACCTGTCAGAACA[CG]TAGTCTGGTAATCCAGCAACTCCATTAGCCCAGATATTTATTCCACTTACTCTGTGCCAG	37	11	112157241	CGTGTTCTGACAGGTAGCTGGGAAGATAGGATCATCATAGTTCTAGTCTC	1	103634011	R								chr11:112160815-112161201	N_Shelf				N_Shelf	2:22G9A17
cg13064429	cg13064429	65674314	ACATTTTCCATATCACACCTTATTAAAACAATAATTCCTCATCTAATACC			II			CCGTGATTTGTGGCGGGGCAAGACGTTAAGTTGGGTGACACCGAGGTGAGCCACGGTCCT[CG]GCACCAGATGAGGAACCACTGTCTCAATAAGGTGTGACATGGAAAATGTGTGTGTCTTAT	37	11	112161200	CGGCACCAGATGAGGAACCACTGTCTCAATAAGGTGTGACATGGAAAATG	1	103637879	F								chr11:112160815-112161201	Island				Island	2:40G8T0
cg06212582	cg06212582	57694459	AAAACATAACTCTTAAACTCAATCTCTATTCCTAATCTTCCATAACTATC			II			ATTCTTCTTCAGAAACATAACTCTTAGGCTCAATCTCTATTCCTGGTCTTCCATAGCTAT[CG]TCTTCTTTTTAAAGTACTGTATTTTATTGAATCTAAGCTAGTATTTGTTGTAAGAAGCAC	37	11	112163357	AAACATAACTCTTAGGCTCAATCTCTATTCCTGGTCTTCCATAGCTATCG	1	103640212	F								chr11:112160815-112161201	S_Shelf				S_Shelf	1:41C8
cg06862136	cg06862136	68605462	TAAAAAAACTCCCTCTTTTACTAACTCTCTCTTTAAAATTTATCCACAAC			II			GGAAGCACACGAGGAAGTGGGTACATCAGCATGAGAGCAGGAAACGTTTTCATTCACAGA[CG]CTGTGGATAAATCCCAAAGAGAGAGCTAGCAAAAGAGGGAGCTTTTTTAAGTTTAAAGAA	37	11	112370277	CGCTGTGGATAAATCCCAAAGAGAGAGCTAGCAAAAGAGGGAGCTTTTTT	1	103837062	F														3:14T14G3G16
cg22985451	cg22985451	18603301	ATACACACACATACATACACATAAACACACACAAACACAAATATACACCA	48665362	ATACACACACATACATACACGTAAACACACACAAACACGAATATACACCG	I	A	Red	TCCTGCCTGCCAATACACACACATGCATGCACGTGGACACACACAGACACGAGTGTGCAC[CG]ATGCACACATACGCATTCAATTCTGTCGACAGGGGCCTTATTTCATTTATTAAGTATCTA	37	11	112482747	CGGTGCACACTCGTGTCTGTGTGTGTCCACGTGCATGCATGTGTGTGTAT	1	103955586	R	rs56310811													1:6G43
cg23327938	cg23327938	18736353	TATTATTAAAATTCACAATCAACATAAATCACTACTTTAACAAACRACCC			II			CTCCTTTGAGTCCAGAGAAAAGCCTTTTCTACAAACTCAAGAAGAGGGGGCGGAGAAGGA[CG]GGCCGCCTGCCAAAGCAGTGACCCATGTTGATTGTGAATTTCAACAATAGTGACTTGAGG	37	11	112668535	CGGGCCGCCTGCCAAAGCAGTGACCCATGTTGATTGTGAATTTCAACAAT	1	104160434	F	rs77730574													2:47G0G1
cg15133578	cg15133578	43639510	CAATAATAAAAACCTAACAAAACAATTATACCCTAAAAATTAACTATACC			II			AAATTACTTCTCAGTGATGAGAGCCTGACAAAGCAATTGTGCCCTGAGAATTGGCTGTGC[CG]CAGAGAGACAGGCTGGCCTCCTAATCTCAAGAAGCTTGGGTCTTTGTCCCTGGATCCTGG	37	11	112688412	CGGCACAGCCAATTCTCAGGGCACAATTGCTTTGTCAGGCTCTCATCACT	1	104180644	R														3:14C9G10A14
cg24986840	cg24986840	61648378	ACTTTATATCTAAACACTCAACCAAACCTCCTAACCATATCCTAAACTAC			II			TGGAATTAGCATGTTGCTCATTTAATGTTCAATTCCACCCCCGTTCCACCATCCAAAGTC[CG]CAGTCCAGGATATGGTCAGGAGGTCTGGCTGAGTGCCCAGATATAAAGCTTGTGATTTAG	37	11	112693829	CGCAGTCCAGGATATGGTCAGGAGGTCTGGCTGAGTGCCCAGATATAAAG	1	104186035	F														1:34C15
cg07733800	cg07733800	48766353	TAAAAAAACTAAAATTTCTTTTCACACTTCTACCCTACRCCTTCRCAAAC			II			ATTATTTACTAGTTATCAAAATATGCAAACTGCTGATTAAGGAAGGCTGGGTAGCAGGAG[CG]CCTGCGAAGGCGTAGGGTAGAAGTGTGAAAAGAAATCCCAGCTCTCCCAGGGAGACTGCG	37	11	112831841	CGCCTGCGAAGGCGTAGGGTAGAAGTGTGAAAAGAAATCCCAGCTCTCCC	1	104332461	F	rs77149491				NCAM1;NCAM1;NCAM1	NM_000615;NM_001076682;NM_181351	TSS200;TSS200;TSS200	chr11:112832524-112834490	N_Shore				N_Shore	1:19G30
cg21650077	cg21650077	40675307	ACRCAATCTCCCTAAAAAAACTAAAATTTCTTTTCACACTTCTACCCTAC			II			TTATCAAAATATGCAAACTGCTGATTAAGGAAGGCTGGGTAGCAGGAGCGCCTGCGAAGG[CG]TAGGGTAGAAGTGTGAAAAGAAATCCCAGCTCTCCCAGGGAGACTGCGTGTGAAAGAGCC	37	11	112831853	CGCAGTCTCCCTGGGAGAGCTGGGATTTCTTTTCACACTTCTACCCTACG	1	104332473	R	rs77149491				NCAM1;NCAM1;NCAM1	NM_000615;NM_001076682;NM_181351	TSS200;TSS200;TSS200	chr11:112832524-112834490	N_Shore				N_Shore	2:7G30T11
cg02126412	cg02126412	23612401	CAAAAAAACTACATATAAAAAAACCCAACTCCCCCAAAAACTCCAAACCA	11648509	CAAAAAAACTACGTATAAAAAAACCCGACTCCCCCAAAAACTCCAAACCG	I	C	Grn	TCCCAGCTCTCCCAGGGAGACTGCGTGTGAAAGAGCCCGGCTCCCCCAAAAGCTCCAGGC[CG]CGTTTTGCAGGCTTCCGCATCTGCCTCCCTGTCTCTCTTACCTCCTTGATGTTCGGCACT	37	11	112831938	CGGCCTGGAGCTTTTGGGGGAGCCGGGCTCTTTCACACGCAGTCTCCCTG	1	104332558	R					NCAM1;NCAM1;NCAM1	NM_000615;NM_001076682;NM_181351	TSS200;TSS200;TSS200	chr11:112832524-112834490	N_Shore				Island	2:1T33G14
cg21189054	cg21189054	40649460	CCTACAAAACACAACCTAAAACTTTTAAAAAAACCAAACTCTTTCACACA	61675477	CCTACAAAACGCGACCTAAAACTTTTAAAAAAACCGAACTCTTTCACACG	I	C	Grn	CGCCTGCGAAGGCGTAGGGTAGAAGTGTGAAAAGAAATCCCAGCTCTCCCAGGGAGACTG[CG]TGTGAAAGAGCCCGGCTCCCCCAAAAGCTCCAGGCCGCGTTTTGCAGGCTTCCGCATCTG	37	11	112831901	CCTGCAAAACGCGGCCTGGAGCTTTTGGGGGAGCCGGGCTCTTTCACACG	1	104332521	R					NCAM1;NCAM1;NCAM1	NM_000615;NM_001076682;NM_181351	TSS200;TSS200;TSS200	chr11:112832524-112834490	N_Shore				Island	1:24G25
cg02629138	cg02629138	29684418	AACAAATACAAAAACCTACAAAACACAACCTAAAACTTTTAAAAAAACCA	72707306	AACAAATACGAAAACCTACAAAACGCGACCTAAAACTTTTAAAAAAACCG	I	A	Red	TAGGGTAGAAGTGTGAAAAGAAATCCCAGCTCTCCCAGGGAGACTGCGTGTGAAAGAGCC[CG]GCTCCCCCAAAAGCTCCAGGCCGCGTTTTGCAGGCTTCCGCATCTGCCTCCCTGTCTCTC	37	11	112831915	GGCAGATGCGGAAGCCTGCAAAACGCGGCCTGGAGCTTTTGGGGGAGCCG	1	104332535	R					NCAM1;NCAM1;NCAM1	NM_000615;NM_001076682;NM_181351	TSS200;TSS200;TSS200	chr11:112832524-112834490	N_Shore				Island	1:10G39
cg20268522	cg20268522	66664326	AAATCTCCRAATTACRAATATACTAAAACTAAAACTATCACTCATTCTCC			II			GGCCAGCGCAAGGATCTCCGAGTTGCGAGTGTGCTGAGGCTGGGACTGTCACTCATTCTC[CG]ATCAGCGCGTGAACGCAGCTCGGCTGCCGCTGGCAGGAAACAATTCTGCAAAAATAATCA	37	11	112832152	CGGAGAATGAGTGACAGTCCCAGCCTCAGCACACTCGCAACTCGGAGATC	1	104332766	R				TRUE	NCAM1;NCAM1;NCAM1;NCAM1;NCAM1;NCAM1	NM_001076682;NM_001076682;NM_000615;NM_181351;NM_181351;NM_000615	1stExon;5'UTR;5'UTR;1stExon;5'UTR;1stExon	chr11:112832524-112834490	N_Shore				Island	0:50
cg13692433	cg13692433	60641448	CRAATTACRAATATACTAAAACTAAAACTATCACTCATTCTCCRATCAAC			II			GCAAGGATCTCCGAGTTGCGAGTGTGCTGAGGCTGGGACTGTCACTCATTCTCCGATCAG[CG]CGTGAACGCAGCTCGGCTGCCGCTGGCAGGAAACAATTCTGCAAAAATAATCATACTCAG	37	11	112832159	GAGTTGCGAGTGTGCTGAGGCTGGGACTGTCACTCATTCTCCGATCAGCG	1	104332773	F				TRUE	NCAM1;NCAM1;NCAM1;NCAM1;NCAM1;NCAM1	NM_001076682;NM_001076682;NM_000615;NM_181351;NM_181351;NM_000615	1stExon;5'UTR;5'UTR;1stExon;5'UTR;1stExon	chr11:112832524-112834490	N_Shore				Island	0:50
cg15395329	cg15395329	67740351	TTCACACACTAATCAAAAAATAAATAACAATCCCAACCTCAACACACTCA	12796433	TTCACGCGCTAATCGAAAAATAAATAACAATCCCAACCTCAACACACTCG	I	C	Grn	CTCGCTCCCATCCCAGTTCCATCAAAACGAACCCGGGCCAGCGCAAGGATCTCCGAGTTG[CG]AGTGTGCTGAGGCTGGGACTGTCACTCATTCTCCGATCAGCGCGTGAACGCAGCTCGGCT	37	11	112832117	TTCACGCGCTGATCGGAGAATGAGTGACAGTCCCAGCCTCAGCACACTCG	1	104332731	R		rs34274345			NCAM1;NCAM1;NCAM1;NCAM1;NCAM1;NCAM1	NM_001076682;NM_001076682;NM_000615;NM_181351;NM_181351;NM_000615	1stExon;5'UTR;5'UTR;1stExon;5'UTR;1stExon	chr11:112832524-112834490	N_Shore				Island	0:50
cg04920270	cg04920270	56800354	TACAAAAATAATCATACTCAACCTAACAATTATCTACCCCTAAATCTATC			II			GGAAACAATTCTGCAAAAATAATCATACTCAGCCTGGCAATTGTCTGCCCCTAGGTCTGT[CG]CTCAGCCGCCGTCCACACTCGCTGCAGGGGGGGGGGCACAGAATTTACCGCGGCAAGACA	37	11	112832249	GCAAAAATAATCATACTCAGCCTGGCAATTGTCTGCCCCTAGGTCTGTCG	1	104332863	F					NCAM1;NCAM1;NCAM1;NCAM1;NCAM1;NCAM1	NM_001076682;NM_001076682;NM_000615;NM_181351;NM_181351;NM_000615	1stExon;5'UTR;5'UTR;1stExon;5'UTR;1stExon	chr11:112832524-112834490	N_Shore				S_Shore	1:41A8
cg07749724	cg07749724	44756390	CCCCTTCCTCCTACTCCTAAAAAAAACRCTATTATTTTAAATAATTTTAC			II			TTTGCTAATTACCCCTTCCTCCTACTCCTAGGAGGAACGCTATTATTTTGGGTGGTTTTA[CG]TGGACTGCTAAGGCTGGTCATTTTCGTTTAGCTGTGAAAGGAGCGCGTCGCCCTTGCTGC	37	11	112832480	CCCTTCCTCCTACTCCTAGGAGGAACGCTATTATTTTGGGTGGTTTTACG	1	104333092	F					NCAM1;NCAM1;NCAM1	NM_001076682;NM_000615;NM_181351	Body;Body;Body	chr11:112832524-112834490	N_Shore				S_Shore	1:14T35
cg02875118	cg02875118	16660397	CRAAAATAAACTTTACAACTAACCAACAATTTAACAAATAAAAAACTAAC			II			GGGCAGAATCGCACGGCCGTTGTTGTTGGTGTGACCGTTGTTGCACCCCAGTCGACATGA[CG]TTAGTTTTTCATTTGCCAAATTGCTGGTTAGTTGCAAAGCCTACCCTCGGCCGCGAGCAC	37	11	112833009	GAGGGTAGGCTTTGCAACTAACCAGCAATTTGGCAAATGAAAAACTAACG	1	104333612	R					NCAM1;NCAM1;NCAM1	NM_001076682;NM_000615;NM_181351	Body;Body;Body	chr11:112832524-112834490	Island				Island	0:50
cg27582739	cg27582739	31708403	CRTTAATTTTTCATTTACCAAATTACTAATTAATTACAAAACCTACCCTC			II			AGTCGACATGACGTTAGTTTTTCATTTGCCAAATTGCTGGTTAGTTGCAAAGCCTACCCT[CG]GCCGCGAGCACTGAAGGATGGGAGGGTCGAGCGCCGCGTTTTGACAGGAGGAAGTGCGGA	37	11	112833058	GTTAGTTTTTCATTTGCCAAATTGCTGGTTAGTTGCAAAGCCTACCCTCG	1	104333661	F					NCAM1;NCAM1;NCAM1	NM_001076682;NM_000615;NM_181351	Body;Body;Body	chr11:112832524-112834490	Island				Island	0:50
cg12040830	cg12040830	22676332	TCACACTAATTAATCACCATAAAAAAAACCCAAATTAACTAAAAACAACA	54717337	TCGCACTAATTAATCGCCGTAAAAAAAACCCGAATTAACTAAAAACGACG	I	A	Red	GGCGGGCCAGGGAGCACCCAGTGCGCCCCCTCCGCGGGCGGCACAAGAGCAGCGCTCGGC[CG]CCGCCTCCAGCCAACTCGGGTCCCTCCCACGGCGACCAATCAGTGCGAAGCTGGCTGGGC	37	11	112833773	CGCCGCCTCCAGCCAACTCGGGTCCCTCCCACGGCGACCAATCAGTGCGA	1	104334399	F	rs73573285				NCAM1;NCAM1;NCAM1	NM_001076682;NM_000615;NM_181351	Body;Body;Body	chr11:112832524-112834490	Island				Island	2:31T13C4
cg04642306	cg04642306	12728461	CCAAATACTAATAACTATACCCATCACRATAATAAAAAAAACCRCCAAAC			II			TCGCCCCCGGGTGGGAGCGTGACAATGGAGCCCGGATATTTGGTGGGCCTTTTGGGGGAT[CG]CCTGGCGGTCCTTTCCATCATCGTGATGGGTACAGTCATCAGTATTTGGATCCCGTGGAA	37	11	112834466	CGCCTGGCGGTCCTTTCCATCATCGTGATGGGTACAGTCATCAGTATTTG	1	104335083	F					NCAM1;NCAM1;NCAM1	NM_001076682;NM_000615;NM_181351	Body;Body;Body	chr11:112832524-112834490	Island				S_Shore	1:29A20
cg11994052	cg11994052	15686494	CTAAACAATAAAAACTTCTCAACAAATCACAATCAAACTTCAACAACTCA	52750441	CTAAACGATAAAAACTTCTCAACGAATCACAATCAAACTTCGACAACTCG	I	A	Red	GATGAGTCACGGCTGGGCGGTGAGAACTTCTCAGCGGGTCACAGTCAGGCTTCGGCAGCT[CG]GCAGGTGAGGGAGCACCCACTAAGAGAGTAATCGTGGTAAAGGAAGGAAATGCACTCAGA	37	11	112916105	CTGGGCGGTGAGAACTTCTCAGCGGGTCACAGTCAGGCTTCGGCAGCTCG	1	104416651	F					NCAM1;NCAM1;NCAM1	NM_001076682;NM_000615;NM_181351	Body;Body;Body							1:22T27
cg15877515	cg15877515	38701335	AACTTTAAAAATAAACAAACCTAAATTCAAATCACAACTCCRCTTCTTCC			II			GACGGAGTTCAGGCTTTGGAAGTAGACAGACCTGGGTTCAAATCACAGCTCCGCTTCTTC[CG]CCTGAAGCTCCATAACCTAGGATAAGTCGCTAAGCCTCCCCAAGTCTCAGATTTCTTACC	37	11	113112772	GCTTTGGAAGTAGACAGACCTGGGTTCAAATCACAGCTCCGCTTCTTCCG	1	104608968	F					NCAM1;NCAM1;NCAM1	NM_001076682;NM_000615;NM_181351	Body;Body;Body			NCAM1	ENSCSAT00000000833	Body		2:40A2A6
cg19624354	cg19624354	13668461	CCAAAAATTAAACAAACCCTAAAAACACAAAAAAACAACATCTCCTTCCC			II			GTTAAAAATAGCCAAGGATTAGGCAAACCCTGAGGACACAAAAGAACAGCATCTCCTTCC[CG]GCTTTCGCTTTGCTGTCCCTCCTTCTGAAATACACACGCTCATGCGCGTGTTAATTTAGC	37	11	113113890	CGGGAAGGAGATGCTGTTCTTTTGTGTCCTCAGGGTTTGCCTAATCCTTG	1	104610117	R					NCAM1;NCAM1;NCAM1	NM_001076682;NM_000615;NM_181351	Body;Body;Body			NCAM1	ENSCSAT00000000833	Body		3:11G4G26T6
cg10518282	cg10518282	47801302	CTCCCACTAAAAATCAAACCTCCCAATCCCAAAAATAAATAATATATCCC			II			AGCATTATTTACTCCCACTAGAGATCAGGCCTCCCAGTCCCAGGGGTGAGTGATGTGTCC[CG]GCAAGAAACTGGGCTGTTTTACAAAATAATTTTATAGGTGGGAGTTTCCTACTCAAACAC	37	11	113126146	CGGGACACATCACTCACCCCTGGGACTGGGAGGCCTGATCTCTAGTGGGA	1	104622980	R					NCAM1;NCAM1;NCAM1	NM_001076682;NM_000615;NM_181351	Body;Body;Body			NCAM1	ENSCSAT00000000833	Body		3:22T2C15C8
cg12308391	cg12308391	13649326	TAACAATAATAACAAAAAACAACATATCCTCAACAATAACCATAATATCA	44753438	TAACGATAATAACAAAAAACAACATATCCTCGACAATAACCGTAATATCG	I	A	Red	TCACGTCTCAGCTTCATTGTCTATTCTCTTCTACTTCCTGTCCTCCCACAGGCTGCCTGC[CG]ACACTACGGCCACTGTCGAGGACATGCTGCCTTCTGTCACCACCGTCACCACTAACTCTG	37	11	113143664	TGACGGTGGTGACAGAAGGCAGCATGTCCTCGACAGTGGCCGTAGTGTCG	1	104641790	R					NCAM1;NCAM1	NM_000615;NM_181351	Body;Body			NCAM1	ENSCSAT00000000833	Body		0:50
cg04102296	cg04102296	74626365	TAATATCAAAATTAATAATAACAATAATAACAAAAAACAACATATCCTCA	37746410	TAATATCAAAATTAATAATAACGATAATAACAAAAAACAACATATCCTCG	I	A	Red	GTCTATTCTCTTCTACTTCCTGTCCTCCCACAGGCTGCCTGCCGACACTACGGCCACTGT[CG]AGGACATGCTGCCTTCTGTCACCACCGTCACCACTAACTCTGACACTATCACCGAAACCT	37	11	113143682	CGAGGACATGCTGCCTTCTGTCACCACCGTCACCACTAACTCTGACACTA	1	104641808	F					NCAM1;NCAM1	NM_000615;NM_181351	Body;Body			NCAM1	ENSCSAT00000000833	Body		0:50
cg11946963	cg11946963	59783488	AAAATAATAATCTCACTAATAAAACTATTCTAAACAATAACAAAAATTTC			II			CACTGTCGAGGACATGCTGCCTTCTGTCACCACCGTCACCACTAACTCTGACACTATCAC[CG]AAACCTTTGCCACTGCTCAGAACAGCCCCACCAGTGAGACCACCACCCTGACCTCCAGTA	37	11	113143736	GGGTGGTGGTCTCACTGGTGGGGCTGTTCTGAGCAGTGGCAAAGGTTTCG	1	104641862	R					NCAM1;NCAM1	NM_000615;NM_181351	Body;Body			NCAM1	ENSCSAT00000000833	Body		0:50
cg20213962	cg20213962	34625507	AAATAACCTAACCAACCRATACAAAATTTAAATCAAACRTAACCRTAACC			II			CCACTGCTCAGAACAGCCCCACCAGTGAGACCACCACCCTGACCTCCAGTATTGCCCCGC[CG]GCCACGGCCACGCCTGACTCAAACTCTGTACCGGCTGGCCAGGCCACCCCTTCCAAGGGG	37	11	113143807	GGTGGCCTGGCCAGCCGGTACAGAGTTTGAGTCAGGCGTGGCCGTGGCCG	1	104641933	R	rs11602952				NCAM1;NCAM1	NM_000615;NM_181351	Body;Body			NCAM1	ENSCSAT00000000833	Body		0:50
cg14673319	cg14673319	33676406	TTAAAATCCTCRCCCTAAAAAAAATTTATAATACTAACRAAAACAACCTC			II			CCAGCCCGGAGCCGCGAAGAGCCCGGCCGAGGCAGCCACAGCCCTTGCTAGCCCGAAGAG[CG]AGGCTGCCTCCGTCAGCACCACAAACCCTTCCCAGGGCGAGGACTTTAAAATGGACGAAG	37	11	113144258	TAAAGTCCTCGCCCTGGGAAGGGTTTGTGGTGCTGACGGAGGCAGCCTCG	1	104642384	R					NCAM1;NCAM1	NM_000615;NM_181351	Body;Body			NCAM1	ENSCSAT00000000833	Body		0:50
cg25411363	cg25411363	33659460	TCCTTATTAAATATATCTTCAACCTCATCCAAAACTTCTCTAAAACRACC			II			GTGCTGTGTCCTCCTTGTTAGATGTGTCTTCAGCCTCATCCAGGGCTTCTCTGAGGCGAC[CG]TCAACCAAGGGGCTGGGATAAGGCAGAGAGAGCAGGACAGGCAGCTGGGCCCCAGGAGCA	37	11	113144592	CGGTCGCCTCAGAGAAGCCCTGGATGAGGCTGAAGACACATCTAACAAGG	1	104642709	R					NCAM1;NCAM1	NM_000615;NM_181351	Body;Body			NCAM1	ENSCSAT00000000833	Body		1:4C45
cg12978214	cg12978214	30668328	ACACCAACTAAAACTAAAATCTATACCTATCCCCATACATCCTCAAACCC			II			AAAATTCAGTGGCACCAGCTGAGGCTGGGGTCTGTGCCTGTCCCCATGCATCCTCAGACC[CG]ACTCCCTTTCCTGGAACTGATGGAGGCAGAGTCAGACCTAGATTTTTATAGAGGCTCCTA	37	11	113145174	CGGGTCTGAGGATGCATGGGGACAGGCACAGACCCCAGCCTCAGCTGGTG	1	104643289	R					NCAM1;NCAM1	NM_000615;NM_181351	Body;Body			NCAM1	ENSCSAT00000000833	Body		1:23A26
cg20857767	cg20857767	43634378	AATTAACCACCACCTACCTACATCTATAAAAAAAAATCTACTCCCAAACA	73798409	AATTAACCGCCACCTACCTACATCTATAAAAAAAAATCTACTCCCAAACG	I	T	Red	AGACCACTTTCTGATTAGCCGCCACCTGCCTGCATCTGTGAAAAGGGATCTGCTCCCAGG[CG]TTCTCACCCTTCTTTTGAAGGACTCCTTAGGCTTTGTTGAATGAAGCAGAGAAGATTGTA	37	11	113147175	CGCCTGGGAGCAGATCCCTTTTCACAGATGCAGGCAGGTGGCGGCTAATC	1	104645274	R					NCAM1;NCAM1	NM_181351;NM_000615	3'UTR;3'UTR			NCAM1	ENSCSAT00000000833	3'UTR		0:50
cg21127537	cg21127537	53730302	ACTTAATATCCTTACCCAAAATATAAAATCTCCAATATACTTATAAATCC			II			AACTTTCCTAAGGATAAATGTGTGAGTCTTCTAACTCACACATTTATCAATGAACAAAAC[CG]GATTCACAAGTACACTGGAGACTTTACATTTTGGGCAAGGATATTAAGCTAACGGGAGTG	37	11	113184936	CGGATTCACAAGTACACTGGAGACTTTACATTTTGGGCAAGGATATTAAG	1	104674787	F					TTC12	NM_017868	TSS1500	chr11:113185332-113185663	N_Shore	TTC12	ENSCSAT00000000828	TSS1500	N_Shore	2:11C24T13
cg12177743	cg12177743	50783450	CACACCAAATTAAAAACCAAAATCAAAATTAAAATACCCAATACCTAACA	41712506	CGCGCCAAATTAAAAACCAAAATCGAAATTAAAATACCCGATACCTAACG	I	C	Grn	AAAAAGGCGAGCAGCAGGCGCTGCTTTAGTTACCAGCACTTTGCTTCCTCCGTCTCCCCG[CG]CCAGGCATCGGGCATCCCAACCTCGACTTTGGCCTTCAACTTGGCGCGCTCCGGAGCTAG	37	11	113185079	CGCGCCAAGTTGAAGGCCAAAGTCGAGGTTGGGATGCCCGATGCCTGGCG	1	104674929	R				TRUE	TTC12	NM_017868	TSS200	chr11:113185332-113185663	N_Shore	TTC12	ENSCSAT00000000828	TSS1500	N_Shore	2:38G8T2
cg06008480	cg06008480	23633300	AACTCCAAAACACACCAAATTAAAAACCAAAATCAAAATTAAAATACCCA	13695359	AACTCCGAAACGCGCCAAATTAAAAACCAAAATCGAAATTAAAATACCCG	I	A	Red	GCAGCAGGCGCTGCTTTAGTTACCAGCACTTTGCTTCCTCCGTCTCCCCGCGCCAGGCAT[CG]GGCATCCCAACCTCGACTTTGGCCTTCAACTTGGCGCGCTCCGGAGCTAGAGCTCTGCGG	37	11	113185089	CGGGCATCCCAACCTCGACTTTGGCCTTCAACTTGGCGCGCTCCGGAGCT	1	104674939	F					TTC12	NM_017868	TSS200	chr11:113185332-113185663	N_Shore	TTC12	ENSCSAT00000000828	TSS1500	N_Shore	2:28G8T12
cg13356117	cg13356117	55634347	AAAAACAATTACTAAACAACAATACATACAACCTAACCTCTTTACACCCA	50803432	AAAAACGATTACTAAACAACAATACGTACGACCTAACCTCTTTACGCCCG	I	A	Red	TTGCGGACGCCTGGGAGCGGTTGCTGGGCAACAGTGCGTGCGGCCTGGCCTCTTTGCGCC[CG]GCGGGCAGCGCGCGTCTGGGGCAGGCTCCGCGCGGGGCTCGGGCACAGGTCCCCGCTGCC	37	11	113185561	GGGAGCGGTTGCTGGGCAACAGTGCGTGCGGCCTGGCCTCTTTGCGCCCG	1	104675365	F					TTC12	NM_017868	5'UTR	chr11:113185332-113185663	Island	TTC12	ENSCSAT00000000828	TSS1500	Island	2:12C13G23
cg14373873	cg14373873	53754402	ACTTTACTACTAAACTATCTCTATAAACATCCCTACCTTCTTATAACCTC			II			TTCAGGCACAGAACAAACTTTATTCAGAATGCACAATGGATTTAGTATCATCAGTGACAA[CG]AGGTCATAAGAAGGTAGGGATGTTCATAGAGACAGCCCAGCAGCAAAGCAAGGGAAGATA	37	11	113211441	CGAGGTCATAAGAAGGTAGGGATGTTCATAGAGACAGCCCAGCAGCAAAG	1	104701777	F					TTC12	NM_017868	Body			TTC12	ENSCSAT00000000828	Body		3:18A11A13T5
cg15880716	cg15880716	68727427	AATAAAACTATTTAAACACAATTTACAATCCAAAACAACTATTATCTCTC			II			TCAGGAGCGTGAATGGGGCTGTTTAAACACAATTTACAATCCAGAACAACTATTGTCTCT[CG]GTTGATTAGTCATTTATTCACAGCTGGAATTTACACAATTCTCAGTTATTGAAACAGCTA	37	11	113222122	ATGGGGCTGTTTAAACACAATTTACAATCCAGAACAACTATTGTCTCTCG	1	104712844	F					TTC12	NM_017868	Body			TTC12	ENSCSAT00000000828	Body		2:19G11C18
cg14159747	cg14159747	64758451	AACAAAAACAAACTAAAAAACTTCCCTATATACAAATAACTTATCATTCC			II			GCAGGGTGGAGAACAGGGGCAGACTGGGAAACTTCCCTATATGCAAATAGCTTGTCATTC[CG]GTTTGGGGAAAGGCTCACATCAGATTTCAGCATCTTCTAAAGTATTGCAGAGCTCCTGTA	37	11	113255604	ACAGGGGCAGACTGGGAAACTTCCCTATATGCAAATAGCTTGTCATTCCG	1	104748929	F								chr11:113258443-113258821	N_Shelf				N_Shelf	1:10G39
cg02682525	cg02682525	53633331	AACCTAAATAAACTAAATCCAACTTCTCAAACTAAACTTCTTCCAACTTC			II			ACTTAGCGCTGGGCCTAAATAAACTGGATCCAACTTCTCAGGCTGGACTTCTTCCAGCTT[CG]GGACACCTTCTCCCAGCATCCCTCCCTAGGGGGAACTGGGGAAAATCAAAGGCTGAGACA	37	11	113258277	GCCTAAATAAACTGGATCCAACTTCTCAGGCTGGACTTCTTCCAGCTTCG	1	104751909	F					ANKK1	NM_178510	TSS1500	chr11:113258443-113258821	N_Shore				N_Shore	0:50
cg05815275	cg05815275	73618338	AAATAAAAAAATCCCAAACATAAACCCTAAAACCCCAACAAAAATAAAAC			II			GCTGAGACAGGGGAAATGCGAGGGCTTCGGAGGGACATACCCTCTTCCCCAGGCCCAGGT[CG]CTCCATCCCTGCTGGGGCCTCAGGGCTCATGTCTGGGATTTCCCCACCTTTGCGGGGCAG	37	11	113258390	CGCTCCATCCCTGCTGGGGCCTCAGGGCTCATGTCTGGGATTTCCCCACC	1	104752005	F	rs7929146				ANKK1	NM_178510	TSS200	chr11:113258443-113258821	N_Shore				N_Shore	2:25A13G10
cg16158779	cg16158779	13702366	AAACCTCAAAACTCATATCTAAAATTTCCCCACCTTTACRAAACAAAAAC			II			CATCCCTGCTGGGGCCTCAGGGCTCATGTCTGGGATTTCCCCACCTTTGCGGGGCAGGAG[CG]GCTCCTCTTGGGCGGGGAAGGAGGCAGGGCCGGCTCGTCTCCCCATTCCCCTCTCCCGGA	37	11	113258455	GGCCTCAGGGCTCATGTCTGGGATTTCCCCACCTTTGCGGGGCAGGAGCG	1	104752070	F					ANKK1	NM_178510	TSS200	chr11:113258443-113258821	Island				Island	3:8A13G12C14
cg18845001	cg18845001	59608376	RAATAAACTAATACTAAAAAACATCTCCATCTCCAACTCCTAAACTCRCC			II			CGGGTCCTCTCGGGTGGGCTGGTGCTGGAGAGCATCTCCATCTCCAGCTCCTGGGCTCGC[CG]GGCAGCCTCCTGCACCAGAGGCAGAGGGCTCTGGGTAAAGCCGGACAAGTTCCCAGGCAT	37	11	113283595	CGGCGAGCCCAGGAGCTGGAGATGGAGATGCTCTCCAGCACCAGCCCACC	1	104777891	R	rs75673283				DRD2;DRD2	NM_000795;NM_016574	Body;Body			DRD2	ENSCSAT00000000825	Body		0:50
cg10777103	cg10777103	54747420	CCTCTCCCCCATCCTTAACTTCTACCTTAAAAACTAAAAAAAATCAAATC			II			GCCAGAATCTGCCTCTCCCCCATCCTTAGCTTCTGCCTTAGAAACTGAAAAGGGTCAGGT[CG]CACCAACACAGAGTTGCCAAAAACAGCCCTTCTTCCTCCGGAAGAAGTCGGAAACTCTGG	37	11	113345325	CTCTCCCCCATCCTTAGCTTCTGCCTTAGAAACTGAAAAGGGTCAGGTCG	1	104842172	F					DRD2;DRD2	NM_000795;NM_016574	5'UTR;5'UTR	chr11:113345068-113346328	Island	DRD2	ENSCSAT00000000825	Body	Island	0:50
cg23881278	cg23881278	72804467	ACTCTAAATATAAATAAAAACACAATAAACAATCAAAAATTACATTCCCA	38690329	ACTCTAAATATAAATAAAAACGCAATAAACGATCGAAAATTACGTTCCCG	I	C	Grn	CGATCCCCGGCCTGAACGGGTAGGAGGGGTTGGGGGATTCCGCCATCCCTTGTTTTGAGG[CG]GGAACGCAACCCTCGACCGCCCACTGCGCTCCCACCCACACCCAGAGTAATAAGCTGTGA	37	11	113346299	ACTCTGGGTGTGGGTGGGAGCGCAGTGGGCGGTCGAGGGTTGCGTTCCCG	1	104843159	R					DRD2;DRD2	NM_000795;NM_016574	TSS1500;TSS1500	chr11:113345068-113346328	Island	DRD2	ENSCSAT00000000825	TSS1500	S_Shore	0:50
cg12758687	cg12758687	15795488	AAAAACCCAACCTACAATCACAACTTATTACTCTAAATATAAATAAAAAC			II			GTTGGGGGATTCCGCCATCCCTTGTTTTGAGGCGGGAACGCAACCCTCGACCGCCCACTG[CG]CTCCCACCCACACCCAGAGTAATAAGCTGTGATTGCAGGCTGGGTCCTCACCGTCTGCTC	37	11	113346327	CGCTCCCACCCACACCCAGAGTAATAAGCTGTGATTGCAGGCTGGGTCCT	1	104843187	F	rs1799978			TRUE	DRD2;DRD2	NM_000795;NM_016574	TSS1500;TSS1500	chr11:113345068-113346328	Island	DRD2	ENSCSAT00000000825	TSS1500	S_Shore	2:24C1C23
cg21330703	cg21330703	62624437	CACCCAAAATAATAAACTATAATTACAAACTAAATCCTCACCRTCTACTC			II			GCTCCCACCCACACCCAGAGTAATAAGCTGTGATTGCAGGCTGGGTCCTCACCGTCTGCT[CG]CCAGTCTTCTCCTTTGAGGACTCAGAAGCCAAGGGTTGCGGGAGGCACCACCCATCCAGC	37	11	113346388	ACCCAGAGTAATAAGCTGTGATTGCAGGCTGGGTCCTCACCGTCTGCTCG	1	104843248	F				TRUE	DRD2;DRD2	NM_000795;NM_016574	TSS1500;TSS1500	chr11:113345068-113346328	S_Shore	DRD2	ENSCSAT00000000825	TSS1500	S_Shore	2:11C1C36
cg26132809	cg26132809	58669365	CCRTCTACTCRCCAATCTTCTCCTTTAAAAACTCAAAAACCAAAAATTAC			II			CTGGGTCCTCACCGTCTGCTCGCCAGTCTTCTCCTTTGAGGACTCAGAAGCCAAGGGTTG[CG]GGAGGCACCACCCATCCAGCAAGTCAGGCAAGGAGAGGAGGTGTTGGAAGAGGTCCGCAT	37	11	113346428	CGTCTGCTCGCCAGTCTTCTCCTTTGAGGACTCAGAAGCCAAGGGTTGCG	1	104843288	F					DRD2;DRD2	NM_000795;NM_016574	TSS1500;TSS1500	chr11:113345068-113346328	S_Shore	DRD2	ENSCSAT00000000825	TSS1500	S_Shore	1:33G16
cg22842860	cg22842860	40692375	CCRCAAATATTCCCTATCATCAATCACACAATACATCTATTTACTATACC			II			TGAGTGAGACGGATGGATCTTTTAGTTTTCAATTAGCAAACGCCTCACTCTTTAAACAAG[CG]GCACAGCAAACAGATGCACTGTGTGATTGATGACAGGGAACATCTGCGGCCAAGCAGCGG	37	11	113348189	CGGCACAGCAAACAGATGCACTGTGTGATTGATGACAGGGAACATCTGCG	1	104845081	F								chr11:113345068-113346328	S_Shore				S_Shelf	2:4G44A0
cg22214800	cg22214800	62789388	AAAAATCTCCTACTAAAAACAATTTTATAACACTCCTTACTCTAATATTC			II			TGTCTTCACTCTCCAAGAACTCATTAAATCCTTTCTTGATGCTATTTTCATTCTGTGGTT[CG]AATATCAGAGTAAGGAGTGCCATAAAATTGTCCCCAGCAGGAGATTTCTTTCGTGAATCC	37	11	113546261	GAAATCTCCTGCTGGGGACAATTTTATGGCACTCCTTACTCTGATATTCG	1	105045990	R														1:19C30
cg18165914	cg18165914	14685360	CAAAAAACCTATTCATAAATCCTCAACAAAATTCATTATCTCTATAACRC			II			GGTCTCCCTGGTTCGCACATGGCCCCTCCCTGTATCCCTACTCCAACACTCACACAGACA[CG]CGCCACAGAGACAATGAACTCTGCTGAGGACCCATGAATAGGCCCCTTGTTGCAGGAAAG	37	11	113577118	CGCGCCACAGAGACAATGAACTCTGCTGAGGACCCATGAATAGGCCCCTT	1	105078447	F					TMPRSS5	NM_030770	TSS200							2:21C5C22
cg25460340	cg25460340	23715400	AACAAAAAACCTATTCATAAATCCTCAACAAAATTCATTATCTCTATAAC			II			TCTCCCTGGTTCGCACATGGCCCCTCCCTGTATCCCTACTCCAACACTCACACAGACACG[CG]CCACAGAGACAATGAACTCTGCTGAGGACCCATGAATAGGCCCCTTGTTGCAGGAAAGGG	37	11	113577120	ACAAGGGGCCTATTCATGGGTCCTCAGCAGAGTTCATTGTCTCTGTGGCG	1	105078449	R					TMPRSS5	NM_030770	TSS200							2:19C5C24
cg23871994	cg23871994	37649405	CAACATAATAACAACCCCAAACTACTAAAAAAACCAACCCACATAAAAAC			II			TATTGGAGAGACCGATATTAGCATTTGTTGAAATGTTTCTGAGCCCTCTGGATTTTATCT[CG]CCTCCATGTGGGTTGGCTTTTCTAGCAGTCTGGGGCTGTCACCATGTTGGAATTGTTGGG	37	11	113577434	CGCCTCCATGTGGGTTGGCTTTTCTAGCAGTCTGGGGCTGTCACCATGTT	1	105078756	F	rs3898218				TMPRSS5	NM_030770	TSS1500							1:44T5
cg04690319	cg04690319	50738411	CTTAATAAACAATTCTTAAACAAAACCTCRTACAAACCAAAAAATAAAAC			II			TGACAATTTATCTTAATAAACAGTTCTTAAACAAAGCCTCGTACAGGCCAGGAGGTAAGA[CG]TTCTTCTGTAAAGTCAAACTTCCAAGATGTACTGGTTCACCAAAACCAATGGGCGATTCA	37	11	113604277	CGTCTTACCTCCTGGCCTGTACGAGGCTTTGTTTAAGAACTGTTTATTAA	1	105108901	R					ZW10	NM_004724	3'UTR							2:28A10T10
cg04285064	cg04285064	47605414	AAACAAAACCATAACCAAAACAAAAACCAACACTAACTAAATCACTCTCA	52705437	GAACGAAACCATAACCAAAACGAAAACCAACGCTAACTAAATCACTCTCG	I	T	Red	AACTTCTGTCACGAACGAGGCCATGGCCAAGACGGGAACCAACGCTGACTGGGTCACTCT[CG]TAGCCAGCGCCGCAGCTCCCGTCCCGCCGGCCGTCTTGACGCGAGGCCTGCCGGGAAACG	37	11	113644425	CGAGAGTGACCCAGTCAGCGTTGGTTCCCGTCTTGGCCATGGCCTCGTTC	1	105152850	R					ZW10	NM_004724	TSS200	chr11:113644299-113644657	Island	ZW10	ENSCSAT00000000805	5'UTR	Island	2:26T3T19
cg16330611	cg16330611	66617330	CATAACCAAAACAAAAACCAACACTAACTAAATCACTCTCATAACCAACA	30683460	CATAACCAAAACGAAAACCAACGCTAACTAAATCACTCTCGTAACCAACG	I	C	Grn	CACGAACGAGGCCATGGCCAAGACGGGAACCAACGCTGACTGGGTCACTCTCGTAGCCAG[CG]CCGCAGCTCCCGTCCCGCCGGCCGTCTTGACGCGAGGCCTGCCGGGAAACGGAGTCTCGC	37	11	113644434	CATGGCCAAGACGGGAACCAACGCTGACTGGGTCACTCTCGTAGCCAGCG	1	105152859	F					ZW10	NM_004724	TSS200	chr11:113644299-113644657	Island	ZW10	ENSCSAT00000000805	5'UTR	Island	2:17T3T28
cg11255513	cg11255513	29702303	TAAAAATCCCATCTCRAAATTAACRCRATACCTACTAAAAATTATAATAC			II			CGAGGCCTGCCGGGAAACGGAGTCTCGCGGGCCTCAGACCGCCGCCCGGAAGGCGAGGGG[CG]CACTACAACTCCCAGCAGGCACCGCGCCAATCCCGAGATGGGATTTCCACGGTGTCCCGT	37	11	113644528	GGAAATCCCATCTCGGGATTGGCGCGGTGCCTGCTGGGAGTTGTAGTGCG	1	105152953	R					ZW10	NM_004724	TSS200	chr11:113644299-113644657	Island	ZW10	ENSCSAT00000000805	TSS200	Island	3:27T4A4G12
cg01404197	cg01404197	41682338	TAAACAAACRCRTTTTCTTCCTTAATTATTTTCAAAATTCRTTACTTCCC			II			TTGGCAAACTGTAAGCAGACGCGTTTTCTTCCTTAGTTGTTTTCAAAGTTCGTTGCTTCC[CG]CCCGTTTTTCACTGGAGGAAATTAAACGTTTTTAATAACCAGGTCTAACTGAACCTTTCT	37	11	113644652	AAGCAGACGCGTTTTCTTCCTTAGTTGTTTTCAAAGTTCGTTGCTTCCCG	1	105153077	F				TRUE	ZW10	NM_004724	TSS1500	chr11:113644299-113644657	Island	ZW10	ENSCSAT00000000805	TSS1500	Island	3:1T36T2C8
cg11954110	cg11954110	57664370	AAACACATTTTCTTCCTTAATTATTTTCAAAATTCATTACTTCCCACCCA	52660410	AAACGCGTTTTCTTCCTTAATTATTTTCAAAATTCGTTACTTCCCGCCCG	I	T	Red	CAAACTGTAAGCAGACGCGTTTTCTTCCTTAGTTGTTTTCAAAGTTCGTTGCTTCCCGCC[CG]TTTTTCACTGGAGGAAATTAAACGTTTTTAATAACCAGGTCTAACTGAACCTTTCTAAAC	37	11	113644656	CGGGCGGGAAGCAACGAACTTTGAAAACAACTAAGGAAGAAAACGCGTCT	1	105153081	R					ZW10	NM_004724	TSS1500	chr11:113644299-113644657	Island	ZW10	ENSCSAT00000000805	TSS1500	Island	2:34T2C12
cg09615521	cg09615521	22808390	TTTTCCTCAACTTTTATTAAACCRCTATAACACCAAAATCTACRAATAAC			II			ATCTCGATCTTTTTTCCTCAACTTTTATTGGGCCGCTGTGGCACCAGAATCTACGAATGG[CG]CCCTCTAGAGTTGTGTAAAGAAGTGGCGTCACCTCATTATAAATAAAAGGTTGCTTATAA	37	11	113644828	TTTCCTCAACTTTTATTGGGCCGCTGTGGCACCAGAATCTACGAATGGCG	1	105153253	F					ZW10	NM_004724	TSS1500	chr11:113644299-113644657	S_Shore	ZW10	ENSCSAT00000000805	TSS1500	S_Shore	3:37G3T3C4
cg25026627	cg25026627	28678427	AAAAAAAATTCAAAAACCTTACACACAATAACRACTTCCTCTCRATCCAC			II			GACTCTTAATCTGGAACTGAACGAGATGGAGACCTGGATCATGGGGATTTGGGAGGTCTG[CG]TGGATCGAGAGGAAGTCGCCACTGTGTGCAAGGCCTTTGAATCCTTCTTGTCTCTGCCCC	37	11	113650679	AGAAGGATTCAAAGGCCTTGCACACAGTGGCGACTTCCTCTCGATCCACG	1	105158413	R					CLDN25	NM_001101389	1stExon			CLDN25	ENSCSAT00000017938	1stExon		3:5T12T4G26
cg07680935	cg07680935	25792470	CTTTATATTTAATTTTCCAAAATCTAAAAATCCCCCTACAACTTCAACTC			II			CACGTCCAGCCCTTTATATTTGGTTTTCCAAAATCTGGAAATCCCCCTACAACTTCAGCT[CG]CCCACGGACGCGAAGATGCAGTCCTCAATCTCCGCGGCCCGAGCCCCGCAGAGCCCTTGG	37	11	113745956	TTTATATTTGGTTTTCCAAAATCTGGAAATCCCCCTACAACTTCAGCTCG	1	105256840	F					USP28	NM_020886	Body	chr11:113745816-113746693	Island	USP28	ENSCSAT00000000802	Body	Island	1:36G13
cg03711457	cg03711457	40623507	AAATAAATACAATCRCTTATCTAAAACTAACCAAACRAACCAAAACCTCC			II			GGAGAGAAGGAGGATGAATGCAGTCGCTTGTCTAAAGCTAACCAAACGGACCAAAGCCTC[CG]TTCATGGGTGTCCCGCTTGGTGCCCTTAACCCTGATGCTCTTAACCTGGGCATGATAAGG	37	11	113746831	CGGAGGCTTTGGTCCGTTTGGTTAGCTTTAGACAAGCGACTGCATTCATC	1	105257692	R					USP28	NM_020886	TSS1500	chr11:113745816-113746693	S_Shore	USP28	ENSCSAT00000000802	TSS1500	S_Shore	1:20G29
cg18094999	cg18094999	29658314	AAACACCCATAAACRAAAACTTTAATCCRTTTAATTAACTTTAAACAAAC			II			ACTCCAATGACATGAAGAAGTGTTCACCATCTTTAAGGAGAGAAGGAGGATGAATGCAGT[CG]CTTGTCTAAAGCTAACCAAACGGACCAAAGCCTCCGTTCATGGGTGTCCCGCTTGGTGCC	37	11	113746795	CGCTTGTCTAAAGCTAACCAAACGGACCAAAGCCTCCGTTCATGGGTGTC	1	105257656	F					USP28	NM_020886	TSS1500	chr11:113745816-113746693	S_Shore	USP28	ENSCSAT00000000802	TSS1500	S_Shore	2:8G39C1
cg26200826	cg26200826	28789480	ACTAAATATTTACAAAATAACACCAATAAAAATAACATCAACTAACAAAC			II			CCTTTGGTCCCACTGAGTGTTTACAAAATAGCACCAGTAAGGATAGCATCAACTGGCAAA[CG]GAGAAGGAGGAGAACAGAGTGGAGAGGAACCCTGTTAGGAGAAATTGAGCGGCATTCCAT	37	11	113775549	CTGAGTGTTTACAAAATAGCACCAGTAAGGATAGCATCAACTGGCAAACG	1	105288758	F					HTR3B	NM_006028	TSS200			HTR3B	ENSCSAT00000000794	TSS200		0:50
cg17647537	cg17647537	57799440	ACAATCCTATTTATACCCATTTCTTTATAAATAATATCATATCACTTACC			II			ATTGTTGTTAGCGTTTTGGTCACACTGACATTGTTAAATCATAGAAATTGCTGCCTGTAG[CG]GCAAGTGACATGACATCATTCATAAAGAAATGGGTATAAACAGGATTGTCGCACAGGGAG	37	11	113778957	CGGCAAGTGACATGACATCATTCATAAAGAAATGGGTATAAACAGGATTG	1	105292167	F					HTR3B	NM_006028	Body			HTR3B	ENSCSAT00000000794	Body		0:50
cg12598837	cg12598837	56751502	CCTAACTAAATAAATAAACTAAACTCCCACAACATAACATCAACTAAAAC			II			TGGCCAAGCCCCCTGGCTGAATGGGTGGACTGAGCTCCCACAGCATGACATCAGCTAGGG[CG]GGCTCCCCTCTCAGCTGTCCCCTCCCCTTTCCTCCCGCCTGAAACATGATCCAGCTGAAG	37	11	113845788	CTGGCTGAATGGGTGGACTGAGCTCCCACAGCATGACATCAGCTAGGGCG	1	105359589	F	rs78797932				HTR3A;HTR3A	NM_000869;NM_213621	TSS200;TSS200			HTR3A	ENSCSAT00000000779	TSS200		0:50
cg21325040	cg21325040	42674458	CTACTATAAAACTATAAATAATATCAACAATTAAACAAAATAAACTAAAC			II			CTCAAGTGATCCGCCTGCCTCGGCCTCCTAAAGTGCTGGGAGTACAGGCATGAGCCACTG[CG]CCCAGCCTACTCTGCCCAATTGTTGACATCACCTACAGCTCTATAGTAGATGTCTGGAAT	37	11	113926596	CGCCCAGCCTACTCTGCCCAATTGTTGACATCACCTACAGCTCTATAGTA	1	105442167	F								chr11:113929633-113932190	N_Shelf				N_Shelf	3:5G18C10C14
cg24643105	cg24643105	28694460	TCACTACACTTATTAAACTTCTACCTAAATAATACCTACTAAAAATTTCC			II			TGTGTGCTTCTCCTGCTACTGCACTGAGGAGAGGCTGGTAGGTGGATGTGGACAGCAAAG[CG]GAAACCTCCAGCAGGCACTATCTAGGCAGAAGCTCAACAAGTGTAGTGATTCTTTCTTCT	37	11	113928473	CGGAAACCTCCAGCAGGCACTATCTAGGCAGAAGCTCAACAAGTGTAGTG	1	105444233	F	rs6589410	rs34029763						chr11:113929633-113932190	N_Shore				N_Shore	1:47A2
cg12526471	cg12526471	40810416	TAAAAATAACCAAAAACACCATCCAAAATTCTCAAACCAATCAACCCTCA	47698416	TAAAAATAACCGAAAACGCCATCCAAAATTCTCAAACCAATCAACCCTCG	I	A	Red	AGAACATGCAGACTCAGGCCTTGGTGACATAAGCTCCGCATTGCTAAAACCGCGTGACCT[CG]AGGGCTGACTGGCCTGAGAACCCTGGATGGCGCTCTCGGCCACCCCCACCTCCCACCCCA	37	11	113929188	CGAGGGCTGACTGGCCTGAGAACCCTGGATGGCGCTCTCGGCCACCCCCA	1	105444961	F					ZBTB16	NM_006006	TSS1500	chr11:113929633-113932190	N_Shore				N_Shore	1:21C28
cg07673133	cg07673133	37719312	ACCCRTATCCAATACAAATTAAAATCTTAAAAATAAATAAAAACTACTAC			II			GGGGGGACAAAACCCGTATCCAGTGCAAATTAAAATCTTGGGAGTAGGTGGGGGCTGCTG[CG]CGCCCTTCACCCTCAGTTCCCCTATTAAGGATTCTGAGTCCCCATGCACTCCTGTCCTCT	37	11	113930011	CCCGTATCCAGTGCAAATTAAAATCTTGGGAGTAGGTGGGGGCTGCTGCG	1	105445784	F					ZBTB16;ZBTB16	NM_001018011;NM_006006	TSS1500;TSS1500	chr11:113929633-113932190	Island				N_Shore	3:10A2G30C5
cg14906390	cg14906390	70804449	AAATAAAACAAAAAACACACACAAACTCAACCAATACAAAATAATAAACA	25649465	AAATAAAACGAAAAACGCGCGCGAACTCGACCAATACGAAATAATAAACG	I	A	Red	AGGGGAAAGGAGGGGTGGGGCGGGGAGCGCGCGCGGGCTCGGCCAGTGCGGGGTGGTGGG[CG]GGCTGAGCCCGGGGACGGCGCGGGAGGGGGGAGGGAAGGGGGGCAGCTGTGGGCAGGGAG	37	11	113930251	CGCCCACCACCCCGCACTGGCCGAGCCCGCGCGCGCTCCCCGCCCCACCC	1	105446023	R					ZBTB16;ZBTB16	NM_006006;NM_001018011	TSS200;TSS1500	chr11:113929633-113932190	Island				Island	1:0A49
cg09719477	cg09719477	17773500	ACATAAAACACAACAAAAACACAACAACCAATAATAATTTACTAACCTCA	56785446	ACGTAAAACGCGACGAAAACGCAACAACCGATAATAATTTACTAACCTCG	I	C	Grn	GGCTCGGCGTTGACGTGGGACGCGGCGGAGGCGCAGCAGCCGGTGGTGATTTGCTAACCT[CG]CAGCAGAGAGGAGTTGAGGGCGATGAGAGCGGGTACTGCGAACTGCCGGGCGATGCTGTC	37	11	113930430	ACGTGGGACGCGGCGGAGGCGCAGCAGCCGGTGGTGATTTGCTAACCTCG	1	105446202	F					ZBTB16;ZBTB16;ZBTB16	NM_006006;NM_001018011;NM_006006	1stExon;TSS1500;5'UTR	chr11:113929633-113932190	Island				Island	0:50
cg16384885	cg16384885	17789430	CTTATACCTTTTTTATTTAACATATTCCCTTCCTACCACTACAACCATCA	10765464	CTTATACCTTTTTTATTTAACGTATTCCCTTCCTACCGCTACAACCGTCG	I	C	Grn	TCGGCCGCTGGGCTTGTGCCTTTTTTATTTGGCGTGTTCCCTTCCTGCCGCTGCAGCCGT[CG]CCGCCACCGGTTGGGGGTCGGCTAGAAGGGGGAGCCCCGGCTGTCAGCCTGGGCGCAGCT	37	11	113930767	CTTGTGCCTTTTTTATTTGGCGTGTTCCCTTCCTGCCGCTGCAGCCGTCG	1	105446539	F		rs6589411			ZBTB16;ZBTB16	NM_001018011;NM_006006	TSS1500;5'UTR	chr11:113929633-113932190	Island				Island	1:8G41
cg04628008	cg04628008	43797390	TAACAAAACAACAAAACCCATAAATACTCTTATATATACAAACCAATACA	62752381	TAACGAAACAACAAAACCCGTAAATACTCTTATATATACGAACCGATACG	I	C	Grn	ACCGCCAGGGGCTGGCGGAGCAACAGAGCCCGTGGGTGCTCTTATGTATGCGGACCGGTG[CG]CGGGCGCAAGATAAGGTTGTGGTTTATTTATTTGTGTGTTTATTCGCCGGCCGGCTGGGA	37	11	113931000	TGGCGGAGCAACAGAGCCCGTGGGTGCTCTTATGTATGCGGACCGGTGCG	1	105446771	F				TRUE	ZBTB16;ZBTB16	NM_001018011;NM_006006	TSS1500;5'UTR	chr11:113929633-113932190	Island				Island	3:0C0A6G41
cg26976390	cg26976390	55753415	AAAAAAAACAAAACTAAAACTACTTACRTTTTATTTCTCTTTAAAAAAAC			II			ATCTGGGGGCGGAGGGGAGCAGGACTGGGACTGCTTACGTTTTGTTTCTCTTTGAGAAAA[CG]TGGTGGGCTTTTTCTTGATTGGACTTGATCCCCACCCCCCTTTTGCAGGGGAGGGAGGGA	37	11	113931150	AGGGGAGCAGGACTGGGACTGCTTACGTTTTGTTTCTCTTTGAGAAAACG	1	105446921	F					ZBTB16;ZBTB16	NM_001018011;NM_006006	TSS200;5'UTR	chr11:113929633-113932190	Island				Island	3:6A30G5A6
cg09890653	cg09890653	17791356	AATAAAAAAAACATCCCAAACACATCAAATACAAAAACCAACACCCACCA	46651394	AATAAAAAAAACATCCCGAACGCATCAAATACAAAAACCGACACCCACCG	I	A	Red	CTCGGCTCTCGGCGGGACCGGCGGTGACACCGGAGCTCGCCGTGCGCTCCCGGCCGCTCT[CG]GTGGGTGCCGGTCTCTGCACCTGATGCGTTCGGGATGCCTTTCCCACCCTGGCGCGCCCG	37	11	113931305	CGGTGGGTGCCGGTCTCTGCACCTGATGCGTTCGGGATGCCTTTCCCACC	1	105447345	F					ZBTB16;ZBTB16;ZBTB16	NM_001018011;NM_001018011;NM_006006	5'UTR;1stExon;5'UTR	chr11:113929633-113932190	Island				Island	1:10G39
cg10096321	cg10096321	46689477	CTCTCRCCAAAAACCTTCCAACAAATTCTAAAATATACATATACAACCAC			II			CTTTGGACTTCCTCTCGCCAAAGACCTTCCAGCAGATTCTGGAGTATGCATATACAGCCA[CG]CTGCAAGCCAAGGCGGAGGACCTGGATGACCTGCTGTATGCGGCCGAGATCCTGGAGATC	37	11	113934294	TCTCGCCAAAGACCTTCCAGCAGATTCTGGAGTATGCATATACAGCCACG	1	105450355	F					ZBTB16;ZBTB16	NM_006006;NM_001018011	Body;Body	chr11:113929633-113932190	S_Shelf	ZBTB16	ENSCSAT00000000781	1stExon	S_Shelf	0:50
cg06493289	cg06493289	10670453	AAACRAAAAACCTAAATAACCTACTATATACRACCRAAATCCTAAAAATC			II			GCTGCAAGCCAAGGCGGAGGACCTGGATGACCTGCTGTATGCGGCCGAGATCCTGGAGAT[CG]AGTACCTGGAGGAACAGTGCCTGAAGATGCTGGAGACCATCCAGGCCTCAGACGACAATG	37	11	113934355	GGCGGAGGACCTGGATGACCTGCTGTATGCGGCCGAGATCCTGGAGATCG	1	105450416	F					ZBTB16;ZBTB16	NM_006006;NM_001018011	Body;Body	chr11:113929633-113932190	S_Shelf	ZBTB16	ENSCSAT00000000781	1stExon	S_Shelf	1:30T19
cg09994445	cg09994445	73727328	RAAATAAAAATATTCTTAAAATACCRAACCTTACRATCCTCTTCTTCCTC			II			GGAGACCATCCAGGCCTCAGACGACAATGACACGGAGGCCACCATGGCCGATGGCGGGGC[CG]AGGAAGAAGAGGACCGCAAGGCTCGGTACCTCAAGAACATCTTCATCTCGAAGCATTCCA	37	11	113934448	AGATGAAGATGTTCTTGAGGTACCGAGCCTTGCGGTCCTCTTCTTCCTCG	1	105450509	R					ZBTB16;ZBTB16	NM_006006;NM_001018011	Body;Body	chr11:113929633-113932190	S_Shelf	ZBTB16	ENSCSAT00000000781	1stExon	S_Shelf	0:50
cg03597491	cg03597491	38685309	AAACAAAACAAATTCTCCTAACCATAAAACTAATAAAAACTTCCTCRCAC			II			GGAACCAGTGCTCTCCTCCTGCGTGGCCAGTGACAAGTAGCCCTGTCAGCCGGAGCTCGC[CG]TGCGAGGAAGTTCCTATTAGCTTTATGGTCAGGAGAACTTGTCCTGTTCAGGAAATGAAT	37	11	113945432	AACAGGACAAGTTCTCCTGACCATAAAGCTAATAGGAACTTCCTCGCACG	1	105460759	R					ZBTB16;ZBTB16	NM_006006;NM_001018011	Body;Body			ZBTB16	ENSCSAT00000000781	Body		0:50
cg22768358	cg22768358	39702403	TAAACRAAACAAAAACTACTTTTAATTTAAAACRTACACAATTTTTCCAC			II			CTGGGCACGCACGCTCACGGAGGCAAGTTCTCACCTCCTCGTGGGCTTCTCTTCACTTTA[CG]TGGAAAAACTGTGTACGTCTCAAATTAAAAGCAGCTCTTGCCCCGCTTAGAGCCGGTGAA	37	11	113947148	CGTGGAAAAACTGTGTACGTCTCAAATTAAAAGCAGCTCTTGCCCCGCTT	1	105462673	F					ZBTB16;ZBTB16	NM_006006;NM_001018011	Body;Body			ZBTB16	ENSCSAT00000000781	Body		0:50
cg16246188	cg16246188	51630330	AAAACTATATACRTCTCAAATTAAAAACAACTCTTACCCCRCTTAAAACC			II			CTTTACGTGGAAAAACTGTGTACGTCTCAAATTAAAAGCAGCTCTTGCCCCGCTTAGAGC[CG]GTGAAAGCTGCTTCGAAGGCGTTTGTAGAGTAGGGATTGGAAATGTTCAATGCAAAAGTT	37	11	113947203	CGGCTCTAAGCGGGGCAAGAGCTGCTTTTAATTTGAGACGTACACAGTTT	1	105462728	R					ZBTB16;ZBTB16	NM_006006;NM_001018011	Body;Body			ZBTB16	ENSCSAT00000000781	Body		0:50
cg17069473	cg17069473	10762499	CRCTTCACATTATTTTTAAATACCATCTTTATCCCTTCTACCAAAAAAAC			II			AATTAAGGATCCGCTAACATTTGTGAGTCTACCTCCCTGCATTCCCCCCACCCCCACCCC[CG]CCCCCTTGGCAGAAGGGATAAAGATGGTACCTAAAAACAATGTGAAGCGGCTGCTAAATC	37	11	113947359	CGCCCCCTTGGCAGAAGGGATAAAGATGGTACCTAAAAACAATGTGAAGC	1	105462885	F					ZBTB16;ZBTB16	NM_006006;NM_001018011	Body;Body			ZBTB16	ENSCSAT00000000781	Body		0:50
cg04226002	cg04226002	25795466	AAAATTTAATAAAAAAACATAAAATAAACCCTTACCACCTCTCRATAAAC			II			GGCACTCTACCAAGATTTGATGAGAGGACATGAAATGGACCCTTGCCACCTCTCGGTGGG[CG]GGGAAGCTGGGAGAGGGGCCTGGGGAGAGGGGGTCTTCAGCTGTCAGGATCAAAGGAAGT	37	11	113953462	CGCCCACCGAGAGGTGGCAAGGGTCCATTTCATGTCCTCTCATCAAATCT	1	105469143	R					ZBTB16;ZBTB16	NM_006006;NM_001018011	Body;Body	chr11:113953620-113953839	N_Shore	ZBTB16	ENSCSAT00000000781	Body	N_Shore	2:11A7A30
cg20268992	cg20268992	55672423	CTTTTAATAAAAACCCAATCTCCCCTCTTACCTCCCTAATAATAAACAAC			II			TCTCTAACTCTCTTTTAATAGAAACCCAGTCTCCCCTCTTGCCTCCCTGATAGTGAACAG[CG]ACGCTATCTCCCGCGGGCCAGTCTCGGCTGTGGTCGTAGCACTACGCAATGTCTGCAAAC	37	11	113953621	CGCTGTTCACTATCAGGGAGGCAAGAGGGGAGACTGGGTTTCTATTAAAA	1	105469302	R					ZBTB16;ZBTB16	NM_006006;NM_001018011	Body;Body	chr11:113953620-113953839	Island	ZBTB16	ENSCSAT00000000781	Body	Island	2:41C2G5
cg24452821	cg24452821	68762433	TAAATAACTACTAACCTCAACAAAAAAACAAACCAACCTTAAAAACACCA	59652313	TAAATAACTACTAACCTCAACGAAAAAACGAACCGACCTTAAAAACGCCG	I	T	Red	GCTCCTGGCCCCTGGGTAACTGCTAACCTCAACGGAGGAGCGGGCCGGCCTTGGAAACGC[CG]TTCCAGGGCCCCTCGCTGGTTCCACGGATGCCTTTTTGTGGTTGGATAAAGGAAGCTCAT	37	11	113953812	CGGCGTTTCCAAGGCCGGCCCGCTCCTCCGTTGAGGTTAGCAGTTACCCA	1	105469493	R					ZBTB16;ZBTB16	NM_006006;NM_001018011	Body;Body	chr11:113953620-113953839	Island	ZBTB16	ENSCSAT00000000781	Body	Island	0:50
cg10827488	cg10827488	15602308	CTATAAACRACCTACATAAACTTCCTTTATCCAACCACAAAAAAACATCC			II			CCTCAACGGAGGAGCGGGCCGGCCTTGGAAACGCCGTTCCAGGGCCCCTCGCTGGTTCCA[CG]GATGCCTTTTTGTGGTTGGATAAAGGAAGCTCATGTAGGCCGCCCACAGCGCAGCATGGC	37	11	113953838	CGGATGCCTTTTTGTGGTTGGATAAAGGAAGCTCATGTAGGCCGCCCACA	1	105469519	F					ZBTB16;ZBTB16	NM_006006;NM_001018011	Body;Body	chr11:113953620-113953839	Island	ZBTB16	ENSCSAT00000000781	Body	Island	0:50
cg14596967	cg14596967	11767426	AACATTACRCAACAATACAAACTCAACCCTAAACCTCAAAAAAACCAAAC			II			TACCCTTTGCAAACATTACGCAGCAGTGCAAACTCAGCCCTGGGCCTCAGAGGAGCCAGG[CG]TGGCCAGGAGAGTGGGATTTGGAACGGAAGTGCTTTTGTTTTTGGCATTCACTACTCCCC	37	11	113956944	CGCCTGGCTCCTCTGAGGCCCAGGGCTGAGTTTGCACTGCTGCGTAATGT	1	105472976	R					ZBTB16;ZBTB16	NM_006006;NM_001018011	Body;Body	chr11:113953620-113953839	S_Shelf	ZBTB16;ENSCSAG00000026010	ENSCSAT00000000781;ENSCSAT00000026100	Body;TSS1500	S_Shelf	1:12G37
cg03725573	cg03725573	20661500	TATAACCAACCCTAAAAAACCTAAATACACAAACACAATACCCTTTCACC			II			CTCTTTTATTTACAGTGCTCTCTTTCACGGCCTCACTGAAACAGGAGACCCGAGAGGCTC[CG]GTGAAAGGGCACTGTGTTTGTGCATTCAGGCCTTCCAGGGCTGGCTACAAAGGTGGGGGC	37	11	113962901	GTAGCCAGCCCTGGAAGGCCTGAATGCACAAACACAGTGCCCTTTCACCG	1	105479736	R					ZBTB16;ZBTB16	NM_006006;NM_001018011	Body;Body			ZBTB16	ENSCSAT00000000781	Body		0:50
cg25009965	cg25009965	18690361	AAAAATATCATTTCTAAAAAACAAACRAAACTCCRACTTATTCTTCCTTC			II			TTGAATTCCGCAGAGATGTCATTTCTGAAAGGCAGACGGAGCTCCGGCTTGTTCTTCCTT[CG]CAGTTTTTCCTCCTTTCTCTCCCTGTCGTCCTCCTCTCCTCTTCATTTCCCTATCACGCG	37	11	114031120	GAGATGTCATTTCTGAAAGGCAGACGGAGCTCCGGCTTGTTCTTCCTTCG	1	105550614	F					ZBTB16;ZBTB16	NM_006006;NM_001018011	Body;Body			ZBTB16	ENSCSAT00000000781	Body		3:20G4A1C22
cg07631435	cg07631435	46656355	ATTTTTAACCAATTTAAACATTTTACTACTTCCTAACATCAAAAACACCC			II			CAATGAGTGTCATTTTTAACCAGTTTGAACATTTTACTACTTCCTAACATCAGAAGCACC[CG]GGCTAGAGAGCCCGCTTCTTGTCCTCAATAAAGTGATTAAGCTGAATGGGTGTTGGGGAG	37	11	114043903	TTTTTAACCAGTTTGAACATTTTACTACTTCCTAACATCAGAAGCACCCG	1	105563619	F					ZBTB16;ZBTB16	NM_006006;NM_001018011	Body;Body			ZBTB16	ENSCSAT00000000781	Body		0:50
cg10706724	cg10706724	53770470	AACAAAAATACCAAACATAAATACCACTAAACCCAAAAACAAAAATACCA	74744496	AACGAAAATACCGAACATAAATACCGCTAAACCCAAAAACGAAAATACCG	I	A	Red	GCTGGGCCCAGGGACGGGGATGCCGGACATGGATGCCGCTGGGCCCAGGGACGGGGATGC[CG]GACATGGATGCCGCTGGGCCCCGGGATGGGGATGCCGGACATGGATGCCGCTGGGCCCCG	37	11	114070014	CGGCATCCCCGTCCCTGGGCCCAGCGGCATCCATGTCCGGCATCCCCGTC	1	105590453	R					ZBTB16;ZBTB16	NM_006006;NM_001018011	Body;Body	chr11:114069863-114070117	Island	ZBTB16	ENSCSAT00000000781	Body		3:25A5T2T15
cg11441796	cg11441796	63779373	CCCCTAAAACAATATAACAAATACTCAAAAACCCTTAACRTTTCATCCCC			II			TTATCAGCAGGCCCCTGAGACAGTGTGGCAAATGCTCAGAAACCCTTGGCGTTTCATCCC[CG]ACTTTGGCCTTTATGTACCAAAGTTTCTAAGCTTTCCTTAGGGATGCTGATTGCAACACT	37	11	114072231	CGGGGATGAAACGCCAAGGGTTTCTGAGCATTTGCCACACTGTCTCAGGG	1	105592733	R		rs615119			ZBTB16;ZBTB16	NM_006006;NM_001018011	Body;Body	chr11:114069863-114070117	S_Shelf	ZBTB16	ENSCSAT00000000781	Body		2:0T42C6
cg15813673	cg15813673	36791379	ATAAAAATCCACACAAACATACACAACTACATCTACAATAAATACAACCA	60642413	ATAAAAATCCACGCGAACGTACGCAACTACATCTACAATAAATACAACCG	I	C	Grn	CTGCAGCAGCACATGGAGGTCCACGCGGGCGTGCGCAGCTACATCTGCAGTGAGTGCAAC[CG]CACCTTCCCCAGCCACACGGCTCTCAAACGCCACCTGCGCTCACATACAGGTAGGTCAGT	37	11	114113008	ATGGAGGTCCACGCGGGCGTGCGCAGCTACATCTGCAGTGAGTGCAACCG	1	105635198	F					ZBTB16;ZBTB16	NM_006006;NM_001018011	Body;Body			ZBTB16	ENSCSAT00000000781	Body		1:38C11
cg22376822	cg22376822	67803368	ACTAAAAAAAATACAATTACACTCACTACAAATATAACTACACACACCCA	38796373	ACTAAAAAAAATACGATTACACTCACTACAAATATAACTACGCACGCCCG	I	C	Grn	TGCTGTGTGGGAAGCGCTTCCAGGCGCAGAGCGCACTGCAGCAGCACATGGAGGTCCACG[CG]GGCGTGCGCAGCTACATCTGCAGTGAGTGCAACCGCACCTTCCCCAGCCACACGGCTCTC	37	11	114112973	CGGGCGTGCGCAGCTACATCTGCAGTGAGTGCAACCGCACCTTCCCCAGC	1	105635163	F					ZBTB16;ZBTB16	NM_006006;NM_001018011	Body;Body			ZBTB16	ENSCSAT00000000781	Body		1:25C24
cg04506053	cg04506053	66705458	ATCTAAACTAAATCACTAACTACTCAAAATAACAACTCTAATTTACTAAC			II			CCTGCTGATGGGTCTGGGCTGGGTCACTAGCTGCTCAAAATGGCAGCTCTAGTTTGCTGG[CG]GCTGACTGGGGAGGAGAAGGGCTCTGTTTCTCTTCCCACCACTCAGCCCACCTGCTGCTT	37	11	114121785	CGCCAGCAAACTAGAGCTGCCATTTTGAGCAGCTAGTGACCCAGCCCAGA	1	105643854	R													S_Shore	1:0G49
cg15274309	cg15274309	24684469	AATAACATCCTCCCTACTTTACCATCCCTAATCCACAATCTAATAACACC			II			CTCATCCACCAAATCTGAAGGCCTTAAAATTGTGTGTTGGGAGGATGTGAATTGGGAGGA[CG]GTGTCACTAGACTGTGGATTAGGGATGGTAAAGTAGGGAGGATGCTATTTTGCAACTATA	37	11	114123605	CGGTGTCACTAGACTGTGGATTAGGGATGGTAAAGTAGGGAGGATGCTAT	1	105645682	F													S_Shelf	3:17T11A1G18
cg02991558	cg02991558	58670445	TAACAAATAAAAAAACAATAAACACTCCCTCTTTAAAACAACATTTAATC			II			CAGCTTTCTCTTGACAGATGGGAGGGCAGTGAGCACTCCCTCTTTAAAACAACATTTAAT[CG]CCGTTTTCTGTTCTTGGACATCAAAGCTGGGGCTTAGGCGCTGTGCTGGGGTCGCGGCGG	37	11	114128517	GACAGATGGGAGGGCAGTGAGCACTCCCTCTTTAAAACAACATTTAATCG	1	105650555	F														0:50
cg18009621	cg18009621	71667304	CCTTCCTAATACCAAAAACRTAAAAAACTCCCACATAAAAAAACCTAACC			II			CAGCCCGTGAGAAGAGGCATAAGGGAAGCCAAGGCCAAGGCCGCCTCCCTCCACTCAGCA[CG]GCCAGGCCTTCCCATGTGGGAGCCCCTCACGCCCCTGGCACCAGGAAGGGAGGGGATTGG	37	11	114129200	CGGCCAGGCCTTCCCATGTGGGAGCCCCTCACGCCCCTGGCACCAGGAAG	1	105651237	F														3:16C15T0G16
cg17004104	cg17004104	65710403	CTACCTCTAACRTCAATTCCTATACTTTACCTAATAAAAAAATCCCTACC			II			ATAAGGGCCACAACAAAAGAGAGAGCGAATTCTCTGGCTTGCTGACTCCTTGGAAAAAAC[CG]GTAGGGATTTTTTTATTAGGCAAAGCACAGGAATTGACGTCAGAGGCAGGATGTGCTGCT	37	11	114165730	CGGTAGGGATTTTTTTATTAGGCAAAGCACAGGAATTGACGTCAGAGGCA	1	105689500	F					NNMT	NM_006169	TSS1500			NNMT	ENSCSAT00000000777	TSS1500		1:48T1
cg16396907	cg16396907	27760355	ATTTAATTTTTAAAAAACAATTCAAAAAACCACATCCTAACAACTTAACC			II			TGTGGTGTTAAGAGGGCAGGGAATGAGGAAGTTGGCACCTCCACATGCCAGAAATGAGAG[CG]GTCAAGCTGTTAGGATGTGGCTCCCTGAACTGTCCTTCAAAAACCAAATGGCTCACTGGA	37	11	114229775	TTTGGTTTTTGAAGGACAGTTCAGGGAGCCACATCCTAACAGCTTGACCG	1	105763174	R														2:14A9G25
cg16908944	cg16908944	41792359	CCAAACATTTAACTAAACTAAATATCTATAATTAAAACTATAACAAAATC			II			TAGTAGCACATCCAGACATTTAGCTGGGCTAAGTATCTGTAGTTAAGACTGTAACAAAAT[CG]ATCAATGACCTGCAGTCCTTCCTTGCTTGTCCAGTAGATTAAAATGAGGTGGGGTGAAAA	37	11	114237417	CAGACATTTAGCTGGGCTAAGTATCTGTAGTTAAGACTGTAACAAAATCG	1	105770866	F														2:17G4G27
cg17982643	cg17982643	60622464	TTCATTTATAACACCAAAAAACATAAAAACATAAAACTTCCATAAATACA	27644444	TTCGTTTATAACGCCAAAAAACGTAAAAACGTAAAACTTCCGTAAATACG	I	C	Grn	GCAACGGGCGTTTTCGTTTGTGACGCCAGGGAGCGTGAGGACGTGGGGCTTCCGTGAATG[CG]CAGTGGGTGCGTCGGCCACGACCTTTTGGCCAGGTTAGGGAGGGGGCGACGCTGAGATGG	37	11	114271336	TTCGTTTGTGACGCCAGGGAGCGTGAGGACGTGGGGCTTCCGTGAATGCG	1	105806234	F					C11orf71;RBM7	NM_019021;NM_016090	TSS200;TSS200	chr11:114270799-114271690	Island	ENSCSAG00000000596;ENSCSAG00000002756	ENSCSAT00000017939;ENSCSAT00000000775	TSS1500;5'UTR	Island	3:1G4G17A25
cg04683476	cg04683476	34693503	ACATAAAAACATAAAACTTCCATAAATACACAATAAATACATCAACCACA	25673407	ACGTAAAAACGTAAAACTTCCGTAAATACGCAATAAATACGTCGACCACG	I	A	Red	TGACGCCAGGGAGCGTGAGGACGTGGGGCTTCCGTGAATGCGCAGTGGGTGCGTCGGCCA[CG]ACCTTTTGGCCAGGTTAGGGAGGGGGCGACGCTGAGATGGGGGCGGCGGCGGCGGAAGCG	37	11	114271356	CGTGGCCGACGCACCCACTGCGCATTCACGGAAGCCCCACGTCCTCACGC	1	105806254	R					C11orf71;RBM7	NM_019021;NM_016090	TSS1500;TSS200	chr11:114270799-114271690	Island	ENSCSAG00000000596;ENSCSAG00000002756	ENSCSAT00000017939;ENSCSAT00000000775	TSS1500;5'UTR	Island	1:4A45
cg11907564	cg11907564	35661456	CTCTCTTTATAAACAACCTTAAAACRAAAATAACCRAAAAACTCCTTTTC			II			AGCGGATCGCACTCTCTTTGTGGGCAACCTTGAAACGAAAGTGACCGAGGAGCTCCTTTT[CG]AGCTTTTCCACCAGGTAAGCGGCTGGGTTCGGCCCTTTGCCTTTCGTTTTCCGTCTCGCC	37	11	114271474	TCTCTTTGTGGGCAACCTTGAAACGAAAGTGACCGAGGAGCTCCTTTTCG	1	105806372	F					C11orf71;RBM7	NM_019021;NM_016090	TSS1500;1stExon	chr11:114270799-114271690	Island	ENSCSAG00000000596;ENSCSAG00000002756	ENSCSAT00000017939;ENSCSAT00000000775	TSS1500;1stExon	Island	0:50
cg05719877	cg05719877	42607303	CCTAAACAAACCAAAATCTTCCAAAAAAACAACACCCAACAAACATTTCA	58774340	CCTAAACGAACCAAAATCTTCCAAAAAAACGACACCCAACGAACGTTTCG	I	C	Grn	TCGTAGCCGTCAGGGGACCCGACGGGTGGCTGTTTGGGGGTGAAAGGCGGGTCTGGGTTG[CG]AAACGCTCGCTGGGTGTCGCTTTCCTGGAAGATCTTGGTTCGTTTAGGCCGAAAGTGACG	37	11	114271629	CCTAAACGAACCAAGATCTTCCAGGAAAGCGACACCCAGCGAGCGTTTCG	1	105806529	R					C11orf71;RBM7	NM_019021;NM_016090	TSS1500;Body	chr11:114270799-114271690	Island	ENSCSAG00000000596;ENSCSAG00000002756	ENSCSAT00000017939;ENSCSAT00000000775	TSS1500;Body	Island	2:6A6T36
cg15541315	cg15541315	51703376	ATAATCAACTCTTTTCCAACCAACCAAAATAAAAATTCTTTTTTAACTAC			II			GTCATACAGAGATAATCAGCTCTTTTCCAACCAACCAAAGTAAGAGTTCTTTTTTAACTG[CG]CGGTTACAACTAACCAAAACTCAGGAAATAACTCCTGGAAGCAAACAAACTTAGCAGTGA	37	11	114309932	TAATCAGCTCTTTTCCAACCAACCAAAGTAAGAGTTCTTTTTTAACTGCG	1	105844910	F				TRUE	REXO2	NM_015523	TSS200	chr11:114310001-114310586	N_Shore	REXO2	ENSCSAT00000000773	TSS1500	N_Shore	1:7A42
cg02580722	cg02580722	73795509	AATCAACTCTTTTCCAACCAACCAAAATAAAAATTCTTTTTTAACTACRC			II			CATACAGAGATAATCAGCTCTTTTCCAACCAACCAAAGTAAGAGTTCTTTTTTAACTGCG[CG]GTTACAACTAACCAAAACTCAGGAAATAACTCCTGGAAGCAAACAAACTTAGCAGTGAAA	37	11	114309934	CGCGCAGTTAAAAAAGAACTCTTACTTTGGTTGGTTGGAAAAGAGCTGAT	1	105844912	R					REXO2	NM_015523	TSS200	chr11:114310001-114310586	N_Shore	REXO2	ENSCSAT00000000773	TSS1500	N_Shore	1:5A44
cg19933908	cg19933908	38698364	CTCAAAAAATAACTCCTAAAAACAAACAAACTTAACAATAAAAAACAAAC			II			ACTAACCAAAACTCAGGAAATAACTCCTGGAAGCAAACAAACTTAGCAGTGAAAAACAAG[CG]CGTCCAGTAACACCAGAAAAACACGTGGCGGGGGTGGGGCATCTGGTCGCAACCGCAGGT	37	11	114310002	TCAGGAAATAACTCCTGGAAGCAAACAAACTTAGCAGTGAAAAACAAGCG	1	105844980	F					REXO2	NM_015523	TSS200	chr11:114310001-114310586	Island	REXO2	ENSCSAT00000000773	TSS200	Island	2:35C3C10
cg26479347	cg26479347	52670378	ACAAACTTAACAATAAAAAACAAACRCRTCCAATAACACCAAAAAAACAC			II			CCTGGAAGCAAACAAACTTAGCAGTGAAAAACAAGCGCGTCCAGTAACACCAGAAAAACA[CG]TGGCGGGGGTGGGGCATCTGGTCGCAACCGCAGGTGAGACTCTAAGTCCCATCATTCCCT	37	11	114310027	CAAACTTAGCAGTGAAAAACAAGCGCGTCCAGTAACACCAGAAAAACACG	1	105845005	F					REXO2	NM_015523	TSS200	chr11:114310001-114310586	Island	REXO2	ENSCSAT00000000773	TSS200	Island	3:10C3C24C10
cg01909953	cg01909953	48707472	TTAACAATAAAAAACAAACACATCCAATAACACCAAAAAAACACATAACA	47728392	TTAACAATAAAAAACAAACGCGTCCAATAACACCAAAAAAACACGTAACG	I	A	Red	AAGCAAACAAACTTAGCAGTGAAAAACAAGCGCGTCCAGTAACACCAGAAAAACACGTGG[CG]GGGGTGGGGCATCTGGTCGCAACCGCAGGTGAGACTCTAAGTCCCATCATTCCCTTCGGC	37	11	114310032	TTAGCAGTGAAAAACAAGCGCGTCCAGTAACACCAGAAAAACACGTGGCG	1	105845010	F					REXO2	NM_015523	TSS200	chr11:114310001-114310586	Island	REXO2	ENSCSAT00000000773	TSS200	Island	3:5C3C24C15
cg23656873	cg23656873	17702341	CRCRTCCAATAACACCAAAAAAACACRTAACRAAAATAAAACATCTAATC			II			TGAAAAACAAGCGCGTCCAGTAACACCAGAAAAACACGTGGCGGGGGTGGGGCATCTGGT[CG]CAACCGCAGGTGAGACTCTAAGTCCCATCATTCCCTTCGGCAGCCAAGCCAGGCTGTTGA	37	11	114310051	GCGTCCAGTAACACCAGAAAAACACGTGGCGGGGGTGGGGCATCTGGTCG	1	105845029	F					REXO2	NM_015523	TSS200	chr11:114310001-114310586	Island	REXO2	ENSCSAT00000000773	TSS200	Island	2:15C28C5
cg22719782	cg22719782	24760487	CAATAACACCAAAAAAACACRTAACRAAAATAAAACATCTAATCRCAACC			II			ACAAGCGCGTCCAGTAACACCAGAAAAACACGTGGCGGGGGTGGGGCATCTGGTCGCAAC[CG]CAGGTGAGACTCTAAGTCCCATCATTCCCTTCGGCAGCCAAGCCAGGCTGTTGAGGGCGA	37	11	114310057	AGTAACACCAGAAAAACACGTGGCGGGGGTGGGGCATCTGGTCGCAACCG	1	105845035	F					REXO2	NM_015523	TSS200	chr11:114310001-114310586	Island	REXO2	ENSCSAT00000000773	TSS200	Island	2:9C28C11
cg02849725	cg02849725	25750449	AATCCCATCATTCCCTTCAACAACCAAACCAAACTATTAAAAACAAACCA	21803490	AATCCCATCATTCCCTTCGACAACCAAACCAAACTATTAAAAACGAACCG	I	A	Red	GGTGAGACTCTAAGTCCCATCATTCCCTTCGGCAGCCAAGCCAGGCTGTTGAGGGCGAGC[CG]GCGCACCGTACGCTGGGACGTGTGGTTTCAGCTCGTGCGCCTCCCCGTGGGTTTGCGACG	37	11	114310121	AGTCCCATCATTCCCTTCGGCAGCCAAGCCAGGCTGTTGAGGGCGAGCCG	1	105845099	F					REXO2;REXO2	NM_015523;NM_015523	5'UTR;1stExon	chr11:114310001-114310586	Island	REXO2	ENSCSAT00000000773	TSS200	Island	1:30G19
cg04682088	cg04682088	16621386	CTTTTCCTAACRCTCTAACRTCTCTAAACTTAAATCACTAAAATAAAAAC			II			CCAGATGTGGACTTTTCCTAACGCTCTGGCGTCTCTGGGCTTGGGTCACTGGAGTGGGGG[CG]GGGGCAGCGGCTCTGTTCCCAGCTTCCCCCAACTAAATCCTTAAAGGACCCTAGGTTGTT	37	11	114310713	TTTTCCTAACGCTCTGGCGTCTCTGGGCTTGGGTCACTGGAGTGGGGGCG	1	105845692	F					REXO2	NM_015523	Body	chr11:114310001-114310586	S_Shore	REXO2	ENSCSAT00000000773	Body	S_Shore	0:50
cg15865055	cg15865055	11606343	ATACAAAAAAACACACTCAAATTCAATAAAAAAAACATAACTATCCCTTC			II			GCCGGTCAATTTCCCGAGGGATATAATCATGATCTATCAGAGAGTAGAGCTGGAAAGTGA[CG]AAGGGATAGCTATGTTTTTTCCATTGAATCTGAGTGTGTCTTTCTGCATCCAGAAGCAAA	37	11	114393118	TGCAGAAAGACACACTCAGATTCAATGGAAAAAACATAGCTATCCCTTCG	1	105924097	R		rs77697681			FAM55A	NM_152315	Body			NXPE1	ENSCSAT00000000772	Body		2:11T25A12
cg04463607	cg04463607	23806353	CCCTATAAACTTCATTAATCAAAAACTAACATCCTATTTATAACCACAAC			II			TGTGGTGTGGGTTGGGCAGGAACAGATCATAATAAGGGAGGTTTATGATTCCAGCTGGCA[CG]CTGTGGCCACAAATAGGATGTCAGCTTTTGATCAATGAAGCTCATAGGGAAACTCCAACC	37	11	114549162	CGCTGTGGCCACAAATAGGATGTCAGCTTTTGATCAATGAAGCTCATAGG	1	106042210	F					FAM55B	NM_182495	TSS200			NXPE2	ENSCSAT00000000758	TSS200		1:21T28
cg03397616	cg03397616	38801396	AAATTAACCAAATAACAAAAAACAAAAACACAACCATTATCATTACCCTC			II			TATCCCACGGGAAATTGACCAGGTAGCAGGAGACAAAAACACAGCCATTGTCATTACCCT[CG]GCCAACACTTCAGACCCTTTCCCATCAACATTTTCATCCGTAGGGCCATCAATATTCAAA	37	11	114577322	AATTGACCAGGTAGCAGGAGACAAAAACACAGCCATTGTCATTACCCTCG	1	106070846	F					FAM55B	NM_182495	Body			NXPE2	ENSCSAT00000000758	Body		1:8G41
cg05904430	cg05904430	38653457	TTCCTACAAAAAATACAAAATCCCAAATTTCCTAACCCAATAAAAAACCC			II			TGTTCAGTCCTCACCTGGGAATGAGATTGAAACTAAATTATAGCAATGACGAAGGGGCCA[CG]GGCTCCCCACTGGGTTAGGAAACCTGGGATTCTGCACCTTCTGCAGGAAGCTGTGAAGTC	37	11	114691752	CGGGCTCCCCACTGGGTTAGGAAACCTGGGATTCTGCACCTTCTGCAGGA	1	106177643	F		rs60907795												2:18G17T13
cg07026904	cg07026904	12718331	ATACAATACAAACAAAAAACTTTTTAATACACTAATACAATTTAATAAAC			II			GCCAGGAGTAAGTACAATGCAAGCAAAGGGCTTTTTGATGCACTGATACAATTTGGTGAA[CG]TGGCATTTTTTTTTTTCTCTCACTCTTTCTTTTCAACAGAATTGCTCTTACCTTTTGTTC	37	11	114832606	TACAATGCAAGCAAAGGGCTTTTTGATGCACTGATACAATTTGGTGAACG	1	106316425	F								chr11:114831755-114832054	S_Shore				S_Shore	0:50
cg25504884	cg25504884	10644399	ACTTTAACATACTATATCTTACCCAAAATATTCATAAACTCTAATATCAC			II			AATTATTAAAGGCTTTAGCATGCTATGTCTTGCCCAGGGTATTCATAAACTCTAATGTCA[CG]TGGAGTCAGCCTGTCCTCTGAGATTCAAGTGTTCAAATGAAATAATTGACTGCACCTCAA	37	11	114842544	CTTTAGCATGCTATGTCTTGCCCAGGGTATTCATAAACTCTAATGTCACG	1	106326378	F														2:26T14G8
cg16522260	cg16522260	63671347	ACCTAAAATAAACRCTCACTAATAAACRATAATATATAACAACCTTCTTC			II			CAGGAGGTCCAGCCTGAAATGGACGCTCACTGATAAACGATGATGTATGGCAGCCTTCTT[CG]GTAAAACAAGTTCACTCCAGCAGGCTGGGGCTTCTCGGGGAGGAAGGTGGATGTGGAAGT	37	11	114958426	CCTGAAATGGACGCTCACTGATAAACGATGATGTATGGCAGCCTTCTTCG	1	106447694	F														2:34C6G8
cg25861692	cg25861692	63674408	AATAACTTTATTCATTCTTATTAACTCTACACAAATTAACTCTTCACAAC			II			GCAGAGTCTGTGGTGACTTTGTTCATTCTTATTAGCTCTGCACAGATTAGCTCTTCACAG[CG]CTTGGCTGGTTCATACCGATTTCTGATAAATGTTTTGACTGATTTTCCTGACTTGGGAAC	37	11	115010594	CGCTGTGAAGAGCTAATCTGTGCAGAGCTAATAAGAATGAACAAAGTCAC	1	106504838	R														0:50
cg07991055	cg07991055	29636442	AATATTCAAAAACCTTTATATTAATAAATACTACAAACTAAATATTTACC			II			GGCTCCATCTCCAATACAATCACATTGGGGATTACGACTTTGATGATGAATTGGGGTGGG[CG]GCAAACATTTAGTCTGTAGCACTTATTAATACAAAGGCTTTTGAATATTTTCACCAAGTC	37	11	115027871	ATATTCAAAAGCCTTTGTATTAATAAGTGCTACAGACTAAATGTTTGCCG	1	106522555	R								chr11:115024607-115024944	S_Shelf				S_Shelf	1:48C1
cg11209880	cg11209880	51664509	TAATATATTATCAAAACCTTCTAATAATAACTAACCAACTCTCRCCAATC			II			GAAAAACCTATTAGTGTGTTGTCAGGACCTTCTGGTGATAACTGACCAGCTCTCGCCAAT[CG]ATGCTCTTCACTTGTGGAGCTCCTGATTTTTTAACAGCATAATAGTTTTTTTAATAATGG	37	11	115035023	AGTGTGTTGTCAGGACCTTCTGGTGATAACTGACCAGCTCTCGCCAATCG	1	106529953	F														1:42A7
cg15440854	cg15440854	26807480	AACATAAAATATCTACTACCCCTAATAATCAATACTAAAAAATACAACTC			II			AGCAGTAGACAATGTCAGGTTCCTTGTTGGAATACATTCTGCATTTCAATAGGCAAGGCT[CG]AGTTGTATTTCCCAGCACTGACCACCAGGGGCAGTAGACATTTTATGTTTTTTGGGAATG	37	11	115041104	ACATAAAATGTCTACTGCCCCTGGTGGTCAGTGCTGGGAAATACAACTCG	1	106536032	R														0:50
cg11984799	cg11984799	42791488	AATAAACAAATAAACCAAATACTATACCRTAACTAAATCTAAACTCCCAC			II			CGGCCTGTTCCGGCGGGCCCGCCACGACAGCTCGCACACCTGCACAAATCGCTGAGTCCA[CG]TGGGAGCCCAGACTCAGCCACGGCACAGCACTTGGCTCACCTGTCCACTGAGAGTGGGGA	37	11	115044086	CGTGGGAGCCCAGACTCAGCCACGGCACAGCACTTGGCTCACCTGTCCAC	1	106539008	F		rs45500191												3:28G4C0C15
cg03736247	cg03736247	12774481	ACRCTAACAATAAATACTAAAACATACTACCRACTAAATTACTAAAAACC			II			CCACTGAGAGTGGGGAAGAGAACAAGGACAGGAAGGATGAGCGGAGAAGGAGAGAGAGCG[CG]GCCCCCAGCAACCCAGCCGGCAGCATGTCCTAGCATCTACTGCCAGCGTTCCTGGCCCCG	37	11	115044192	CGGCCCCCAGCAACCCAGCCGGCAGCATGTCCTAGCATCTACTGCCAGCG	1	106539112	F	rs4450197													1:19T30
cg07806801	cg07806801	74740315	ACATAAACAACAACAAAAAATTTTCATTATTTATTCACCCAAATCTTTAC			II			AAGTATTTGAAACATGGGCAGCAGCAAAGAGTTTTCATTGTTTGTTCACCCAAATCTTTA[CG]ACAACAGAGAAGAATGCATTATGGATACACTAAATTCTGAACTATGAAATCTAAGCTGTG	37	11	115046607	CATGGGCAGCAGCAAAGAGTTTTCATTGTTTGTTCACCCAAATCTTTACG	1	106541512	F					CADM1;CADM1	NM_001098517;NM_014333	3'UTR;3'UTR			CADM1	ENSCSAT00000000756	3'UTR		0:50
cg16935707	cg16935707	36647397	CRTAACRATAATAATATTCRCCATACTATACTTACTCATCATTCTAAAAC			II			GTGGGGACACGCTGCTTCTGTCTGCTGAAGCTTTGCTTACCTTTATGTCTGGCAAAATAG[CG]CCCCAGAATGATGAGCAAGCACAGCATGGCGAACACCACCACCGCCACGACGCCACCGAT	37	11	115049384	CGCCCCAGAATGATGAGCAAGCACAGCATGGCGAACACCACCACCGCCAC	1	106544269	F	rs61748616				CADM1;CADM1	NM_001098517;NM_014333	Body;Body			CADM1	ENSCSAT00000000756	Body		0:50
cg05125455	cg05125455	10746449	AAAATAAATAAACAATAATATAATACCAACCRTAAACTACTAATTCTATC			II			GCAGTGCTGAGAAAGTAGATAAACAGTAATGTGATACCAACCGTGAACTGCTGGTTCTGT[CG]TCGCCGTTGTGTCTACAGACGGGAACAGAGGATTGGAGGAAGGGAAGAAACAGGAGGAAC	37	11	115069145	AAGTAGATAAACAGTAATGTGATACCAACCGTGAACTGCTGGTTCTGTCG	1	106563964	F					CADM1;CADM1	NM_001098517;NM_014333	Body;Body			CADM1	ENSCSAT00000000756	Body		0:50
cg19016171	cg19016171	19694440	ACCCAACCTATTCATCAATAACCTAAACAAAACAAATAATAATACATACC			II			CCGTATACATACAGCATATAATCCGAGTGAGCTTTCCCCACTATGTTTGAAGCTTCACAG[CG]GTATGTACCATTATCTGTTTTGTTTAGGTTATTGATGAACAGGTTGGGCCCAGACAGTAC	37	11	115085387	CCCAACCTGTTCATCAATAACCTAAACAAAACAGATAATGGTACATACCG	1	106580081	R	rs34106103				CADM1;CADM1	NM_001098517;NM_014333	Body;Body			CADM1	ENSCSAT00000000756	Body		0:50
cg18917803	cg18917803	74642301	AACCTATAATAATAACTTAAATAAAAATCRATAATAAAATACCTCAACAC			II			ATGTACCATTATCTGTTTTGTTTAGGTTATTGATGAACAGGTTGGGCCCAGACAGTACGG[CG]TGTTGAGGCATTTCATCATCGACTCTCACCCAAGTTACCATCACAGGCCTGCAGGGGGAA	37	11	115085451	GCCTGTGATGGTAACTTGGGTGAGAGTCGATGATGAAATGCCTCAACACG	1	106580145	R	rs45525440				CADM1;CADM1	NM_001098517;NM_014333	Body;Body			CADM1	ENSCSAT00000000756	Body		0:50
cg01282147	cg01282147	13738373	CCTTCAAAACTTACTAAAACTTCCCRATAACTTCACATATTAACTCAAAC			II			GCCAACTTTGGCCTTCAGAACTTACTGGGGCTTCCCGATGGCTTCACATGTTAACTCAAG[CG]CGTCCCCTTCCCGGGTTAAGCCTTGTAGAGGATAAGTCATCTGAATGTGCACTTGAGGCT	37	11	115088647	CTTCAGAACTTACTGGGGCTTCCCGATGGCTTCACATGTTAACTCAAGCG	1	106583665	F					CADM1;CADM1	NM_001098517;NM_014333	Body;Body			CADM1	ENSCSAT00000000756	Body		0:50
cg13105228	cg13105228	40705484	TTCAAAACTTACTAAAACTTCCCRATAACTTCACATATTAACTCAAACRC			II			CAACTTTGGCCTTCAGAACTTACTGGGGCTTCCCGATGGCTTCACATGTTAACTCAAGCG[CG]TCCCCTTCCCGGGTTAAGCCTTGTAGAGGATAAGTCATCTGAATGTGCACTTGAGGCTTA	37	11	115088649	CGCGCTTGAGTTAACATGTGAAGCCATCGGGAAGCCCCAGTAAGTTCTGA	1	106583667	R					CADM1;CADM1	NM_001098517;NM_014333	Body;Body			CADM1	ENSCSAT00000000756	Body		0:50
cg11594811	cg11594811	44665499	TAAACCTCAAATACACATTCAAATAACTTATCCTCTACAAAACTTAACCC			II			TTCAGAACTTACTGGGGCTTCCCGATGGCTTCACATGTTAACTCAAGCGCGTCCCCTTCC[CG]GGTTAAGCCTTGTAGAGGATAAGTCATCTGAATGTGCACTTGAGGCTTATCTGTGTGACA	37	11	115088660	AAGCCTCAAGTGCACATTCAGATGACTTATCCTCTACAAGGCTTAACCCG	1	106583678	R					CADM1;CADM1	NM_001098517;NM_014333	Body;Body			CADM1	ENSCSAT00000000756	Body		2:7G27A14
cg09670925	cg09670925	44639343	AAATTAATAATACTCTTTTAAAATATCTACCCTAAATACACACTATAACC			II			CTGTTTTATTCAAATTAATGGTGCTCTTTTAAAGTGTCTGCCCTGAGTGCACACTATAGC[CG]ACTCATTAAAAGGATGCTTCATCTTCTGCTTACCAACTCTTTTCTCCATTTGCAGTGAGA	37	11	115255010	CGGCTATAGTGTGCACTCAGGGCAGACACTTTAAAAGAGCACCATTAATT	1	106753358	R					CADM1;CADM1	NM_001098517;NM_014333	Body;Body							0:50
cg17425584	cg17425584	51678463	TACACTAATTTCTCATTCAAATTTCAAATTAAATCCATTTAATAACTACC			II			ATTCATAAGAATACACTAATTTCTCATTCAGATTTCAAATTGAATCCATTTAATGACTGC[CG]ATAGCAAAGCAATAGAAATGCACAGAATAGTCATGCAATCGACAATTACCCAAAGTTCCT	37	11	115261735	CGGCAGTCATTAAATGGATTCAATTTGAAATCTGAATGAGAAATTAGTGT	1	106759713	R					CADM1;CADM1	NM_001098517;NM_014333	Body;Body							0:50
cg16922523	cg16922523	46694329	TTACAAATATCAATACCTTCTCTCAAATCCACCAAATACTAAAAAATACC			II			TGGGTTACAAATTACAGGTGTCAGTGCCTTCTCTCAAATCCACCAAATGCTGGAAAATGC[CG]CTCTCAGACAGACTATTTCCTAAAAGGGGACTATTCAGGATAGTTTTCCATTTAAACATA	37	11	115292945	CGGCATTTTCCAGCATTTGGTGGATTTGAGAGAAGGCACTGACACCTGTA	1	106792169	R					CADM1;CADM1	NM_001098517;NM_014333	Body;Body							2:24G20C4
cg13014457	cg13014457	49781390	ATATATAATACAAATAATATACAAAACRATTCCTTTCCRATTTAACTCTC			II			TCAGAAAGCTGACTGCTTCCGCCGGACAAATGAATGGCTGAAAAGCAGCCCAGGAAGAGG[CG]AGAGTTAAACCGGAAAGGAACCGCCTTGCATATCACCTGCACTACATACAGGGCTAAATG	37	11	115333041	TATGTAGTGCAGGTGATATGCAAGGCGGTTCCTTTCCGGTTTAACTCTCG	1	106833312	R					CADM1;CADM1	NM_001098517;NM_014333	Body;Body							3:42G1C4C0
cg19978728	cg19978728	70696429	AACATAACTAATATCTCCAACRTACAATACACTACATAAACCTATTATAC			II			GCTTGTTTCTTTCCTTCTACTGACAGGTCCTGAATCTTTATGGAGAACATTAAATTAAAG[CG]CATAATAGGTTTATGTAGTGTACTGCACGTTGGAGACATTAGTCATGTCCCTTAAGCATT	37	11	115335092	CGCATAATAGGTTTATGTAGTGTACTGCACGTTGGAGACATTAGTCATGT	1	106835382	F					CADM1;CADM1	NM_001098517;NM_014333	Body;Body							3:20C7G1A19
cg12848345	cg12848345	31691469	TTTTACAACCAATACAAATCTATTATTACCTCTATTATACRCCAATTACC			II			TTTTTTTTTTTTTTTGCAGCCAATACAAGTCTATTGTTGCCTCTATTATGCGCCAGTTAC[CG]AGCCTTTACTCACGCTCACGTTTAACTGACACTGGCGCTTTTTACAATGCAGCAGCACGA	37	11	115373119	CGGTAACTGGCGCATAATAGAGGCAACAATAGACTTGTATTGGCTGCAAA	1	106874099	R					CADM1;CADM1	NM_001098517;NM_014333	Body;Body	chr11:115373574-115375881	N_Shore				N_Shore	1:1G48
cg23202979	cg23202979	68690485	CAAAAAAAAACTTTACAAACTCAAAACCCTACTACATCCCCTCCTACATC			II			CTCTGGAGCTGCAAGGAGGGGCTTTGCAGGCTCAGAGCCCTGCTGCATCCCCTCCTGCAT[CG]CCGCTCGCACCCCGCGGCCCCGTGCCACTCGGTCCCGGCGCCCGCCTGGAGCCTGCAGCA	37	11	115373757	AAGGAGGGGCTTTGCAGGCTCAGAGCCCTGCTGCATCCCCTCCTGCATCG	1	106874735	F					CADM1;CADM1	NM_001098517;NM_014333	Body;Body	chr11:115373574-115375881	Island				Island	0:50
cg02642914	cg02642914	65777325	AAAAAACAAACAACCAAAAAATCCCATATCCCCACTCATAACAAAAAACA	29624499	AAAAAACGAACAACCGAAAAATCCCGTATCCCCACTCGTAACAAAAAACG	I	C	Grn	CTCGGGCCGCCGAAAGAACGGGCAGCCGGGAAATCCCGTGTCCCCACTCGTGGCAGAGGA[CG]CTGTGGGGCGGGCGGGCTGCGGGCTCCCGGCGCCTTCCCGCAGAGGCGGCGACAGCGGCC	37	11	115374217	AAAGAACGGGCAGCCGGGAAATCCCGTGTCCCCACTCGTGGCAGAGGACG	1	106875194	F					CADM1;CADM1	NM_001098517;NM_014333	Body;Body	chr11:115373574-115375881	Island				Island	0:50
cg10043753	cg10043753	15727384	AATATAAATAAAAATCCCCAAAAATAACTACACCCACACCTTCTCTCCCC			II			CCCATGCTTTACAGCCCCCGGGCCCCCCATTCTCACTCCACTCTGCACCCCGCGCCAAGC[CG]GGGAGAGAAGGTGTGGGTGCAGCCATCCCTGGGGACTCTCATTCACACTTAGCCGGGCAG	37	11	115374739	CGGGGAGAGAAGGTGTGGGTGCAGCCATCCCTGGGGACTCTCATTCACAC	1	106875890	F					CADM1;CADM1	NM_001098517;NM_014333	Body;Body	chr11:115373574-115375881	Island				Island	2:4T5G39
cg19697530	cg19697530	34745340	TACCCAACATAACAAATATAATACTACCAAACAAATCCCAATATACAACA	51620313	TACCCGACATAACGAATATAATACTACCGAACGAATCCCAATATACGACG	I	A	Red	GGAGAAGAGCAACAGCAGAAGCCGGAGCCGGAGCCCGGGAGGCGCCGCCGCCGCCGCTGC[CG]CCGCACACTGGGATCCGCTCGGCAGCACTACACTCGCCATGTCGGGCACCTGCCTCAGAC	37	11	115375071	CGCCGCACACTGGGATCCGCTCGGCAGCACTACACTCGCCATGTCGGGCA	1	106876232	F	rs45514793				CADM1;CADM1	NM_014333;NM_001098517	1stExon;1stExon	chr11:115373574-115375881	Island				Island	1:31G18
cg14944514	cg14944514	37660473	AACTACCTCCRAAACCCRAACRAACAACTAATAAAATACTAATAACATAC			II			CTGGCGGCGTTGGCTGCCTCCGGAGCCCGAGCGGACAGCTAATGAGATGCTAATGACATG[CG]CTGGAGGCGGAGTCCGGGCAGACCAATCACAGCGCCGCGAGCCCAACCCGGCTCTCGGAG	37	11	115375192	GCTGCCTCCGGAGCCCGAGCGGACAGCTAATGAGATGCTAATGACATGCG	1	106876353	F					CADM1;CADM1;CADM1;CADM1	NM_001098517;NM_014333;NM_014333;NM_001098517	5'UTR;5'UTR;1stExon;1stExon	chr11:115373574-115375881	Island				Island	1:33T16
cg23034799	cg23034799	36704352	AAAATATACAAAAAACTAAACCCACCCCCTAAAACCCAAATCCTTACACA	13755420	AAAATATACAAAAAACTAAACCCGCCCCCTAAAACCCGAATCCTTACACG	I	C	Grn	GTTAAAATTCGGGTTTTGCTTTCCCCGGATCAAGGAAAAAGTGTTCTCCCGGGCGCCTGG[CG]TGCAAGGACTCGGGCTCCAGGGGGCGGGTCTAGCTTCTTGTACACCTTTATTAGGAATGT	37	11	115375420	AAGGTGTACAAGAAGCTAGACCCGCCCCCTGGAGCCCGAGTCCTTGCACG	1	106876580	R	rs35725466				CADM1;CADM1	NM_014333;NM_001098517	TSS200;TSS200	chr11:115373574-115375881	Island				Island	1:5G44
cg03418552	cg03418552	72704308	AACATTCCTAATAAAAATATACAAAAAACTAAACCCRCCCCCTAAAACCC			II			GTTTTGCTTTCCCCGGATCAAGGAAAAAGTGTTCTCCCGGGCGCCTGGCGTGCAAGGACT[CG]GGCTCCAGGGGGCGGGTCTAGCTTCTTGTACACCTTTATTAGGAATGTTTATAGCAATCG	37	11	115375432	CGGGCTCCAGGGGGCGGGTCTAGCTTCTTGTACACCTTTATTAGGAATGT	1	106876592	F	rs77058163	rs35725466			CADM1;CADM1	NM_014333;NM_001098517	TSS200;TSS200	chr11:115373574-115375881	Island				Island	2:45C0G3
cg22207272	cg22207272	61607378	TAAAAAAACAAATCCCCRAATTAACAAAACAATCTAAAAAAAATACATAC			II			GGAGTGGAGAGTAAGAAGGCAGGTCCCCGGATTGACAAAACAATCTGGGAGAAGTGCATG[CG]TGCTTTGCACGTCCGGCGGAGCGGGAGAGCCCGCTCAACAGCCTAGCGGTAGACTCGGGG	37	11	115375703	CGCATGCACTTCTCCCAGATTGTTTTGTCAATCCGGGGACCTGCCTTCTT	1	106876861	R					CADM1;CADM1	NM_001098517;NM_014333	TSS1500;TSS1500	chr11:115373574-115375881	Island				Island	1:5T44
cg26647139	cg26647139	54734320	ATCCCCRAATTAACAAAACAATCTAAAAAAAATACATACRTACTTTACAC			II			TAAGAAGGCAGGTCCCCGGATTGACAAAACAATCTGGGAGAAGTGCATGCGTGCTTTGCA[CG]TCCGGCGGAGCGGGAGAGCCCGCTCAACAGCCTAGCGGTAGACTCGGGGATAGTTGGAGA	37	11	115375714	TCCCCGGATTGACAAAACAATCTGGGAGAAGTGCATGCGTGCTTTGCACG	1	106876872	F					CADM1;CADM1	NM_001098517;NM_014333	TSS1500;TSS1500	chr11:115373574-115375881	Island				Island	0:50
cg27029179	cg27029179	18640387	CAAATTAACAAAACAATCTAAAAAAAATACATACATACTTTACACATCCA	57653326	CGAATTAACAAAACAATCTAAAAAAAATACATACGTACTTTACACGTCCG	I	A	Red	AAGGCAGGTCCCCGGATTGACAAAACAATCTGGGAGAAGTGCATGCGTGCTTTGCACGTC[CG]GCGGAGCGGGAGAGCCCGCTCAACAGCCTAGCGGTAGACTCGGGGATAGTTGGAGAAGGC	37	11	115375718	CGGATTGACAAAACAATCTGGGAGAAGTGCATGCGTGCTTTGCACGTCCG	1	106876876	F					CADM1;CADM1	NM_001098517;NM_014333	TSS1500;TSS1500	chr11:115373574-115375881	Island				Island	0:50
cg08066991	cg08066991	20681405	ATTACACTTAAAAACAACCTCCTATTATCCATTATACATAAACTAATTTC			II			CCACCAAATGAGTTACACTTAAAAACAGCCTCCTATTATCCATTATGCATAAACTAATTT[CG]AGACTGCCCGGTCTTCACAGCCCTGGATATTCTGCTCTGTAATTACAGGCCCCGATGCAT	37	11	115376699	TTACACTTAAAAACAGCCTCCTATTATCCATTATGCATAAACTAATTTCG	1	106877864	F					CADM1;CADM1	NM_001098517;NM_014333	TSS1500;TSS1500	chr11:115373574-115375881	S_Shore				S_Shore	0:50
cg18060431	cg18060431	27737498	CACACTAAAAATCTCRCCAAACAATTTAACATATAAAACATATAAAAAAC			II			CCCAGCTCCTTCACACTGAAGATCTCGCCAAGCAATTTAACATATGGAACATGTGAAGAA[CG]CATCAAATTCCCGCAGCCGCTAAGTACAAGTTATGACTACTCTGGCTTTCTCATAGTAAA	37	11	115378212	ACACTGAAGATCTCGCCAAGCAATTTAACATATGGAACATGTGAAGAACG	1	106879387	F								chr11:115373574-115375881	S_Shelf				S_Shelf	0:50
cg07124457	cg07124457	28617503	ACTCCAAACCCTTAATAAATACTTAATATACATTTATAAAATAAATAACC			II			CATTATGGACAGCTCCAGGCCCTTGGTGAGTGCTTAATATACATTTATGAGATGGATGAC[CG]ACAGGTAGGACAAACAGCGGGTTGGGAAATGAAAGGAAAGGCTGATGTGAGAGAAAAGGA	37	11	115420340	CGGTCATCCATCTCATAAATGTATATTAAGCACTCACCAAGGGCCTGGAG	1	106921543	R														1:40G9
cg07119067	cg07119067	15696418	TTATTTATTACCTTTAACCTCATAAACTAATTTAAACCTCTACCCAACCC			II			AATAAAGAGAGTTGAATTCACCTTGCCCTTGGGGAAGAAGGAAGATGAAGACATTTCCCC[CG]GGCTGGGCAGAGGCCCAAATTAGCCCATGAGGCCAAAGGCAATAAATAATCCCCGGACCT	37	11	115487685	TATTTATTGCCTTTGGCCTCATGGGCTAATTTGGGCCTCTGCCCAGCCCG	1	106990124	R														2:11A15T22
cg12946808	cg12946808	27797416	TTAAAAACCTCTATTTCCCTTAACCRAAATCCATAATTACTTCACAACAC			II			ACGCCAGCTTATTTTAAGTCCTGACCTCTTCCCGGGAAGGGACTCTGACATGGAAAGCCA[CG]TGCTGTGAAGCAACCATGGACCCCGGCCAAGGGAAACAGAGGCCCCCAACAGCTTCCTGA	37	11	115493909	TGGGGGCCTCTGTTTCCCTTGGCCGGGGTCCATGGTTGCTTCACAGCACG	1	106996365	R	rs2509353													1:49C0
cg08019736	cg08019736	19660496	TATTATTTTATCTAAAATATCTATCATCAAAAATTTAACCCRACACCCAC			II			CAGTCCCTTGTTGTTGTTTTGTCTGGAGTGTCTGTCATCAGGAATTTGGCCCGACACCCA[CG]CGCTCCGCAAGGGAGCCAGGGGGAGGGGAAGGACACAGGAGACAGAACTCCTGGGGGAGA	37	11	115529822	GTTGTTTTGTCTGGAGTGTCTGTCATCAGGAATTTGGCCCGACACCCACG	1	107032108	F		rs75019230						chr11:115529997-115530548	N_Shore				N_Shore	2:29A7T12
cg02311432	cg02311432	33665453	AAACAAACACCTCCAAAAACTTATACCAAATAATTACCAAACAAATTCCC			II			TAGCACAGAGGGGGCAAACACCTCCAGGGGCTTGTGCCAAGTAATTACCAAGCAAATTCC[CG]GCGATTTCCTCTCCTCCCCCCGCCCCCCCGGGCAGTGCCCGCTGCGTGTTCCCTGATTCG	37	11	115530304	GGCAAACACCTCCAGGGGCTTGTGCCAAGTAATTACCAAGCAAATTCCCG	1	107032590	F								chr11:115529997-115530548	Island				Island	2:17C9G22
cg18021286	cg18021286	57687381	CCAAAACAATTACRAATCCCCRCAAATTACCTAAAACTAATTACACAACC			II			TTCCTCTCCTCCCCCCGCCCCCCCGGGCAGTGCCCGCTGCGTGTTCCCTGATTCGGCCCC[CG]GCTGTGCAATCAGCTCCAGGTAACCTGCGGGGACCCGTAATTGCTCTGGAGTTGCCTGCG	37	11	115530371	CAGAGCAATTACGGGTCCCCGCAGGTTACCTGGAGCTGATTGCACAGCCG	1	107032650	R								chr11:115529997-115530548	Island				Island	1:16G33
cg16793187	cg16793187	69721444	TCAACTCCAAATAACCTACRAAAACCCRTAATTACTCTAAAATTACCTAC			II			CGGCTGTGCAATCAGCTCCAGGTAACCTGCGGGGACCCGTAATTGCTCTGGAGTTGCCTG[CG]AGTTTGCAAGGTAAGCACGCGCGGCGCTTCTCCCTGGCCCTGGGGCGCGCGGTGGAGCGC	37	11	115530431	CGCAGGCAACTCCAGAGCAATTACGGGTCCCCGCAGGTTACCTGGAGCTG	1	107032710	R								chr11:115529997-115530548	Island				Island	1:4G45
cg01161204	cg01161204	46664463	ACAATAATAAAACTATCTTTTAAATTACAACTACTACRCTTTTAACTTTC			II			TTATAAGGCTTGCAGTAATGGGGCTGTCTTTTAAGTTACAGCTGCTGCGCTTTTGGCTTT[CG]CTAACATTACATCCTATTAAAGAGCTACATTAAATGCATGCAAATTGCCGGAGCGACGGC	37	11	115530932	CAGTAATGGGGCTGTCTTTTAAGTTACAGCTGCTGCGCTTTTGGCTTTCG	1	107033211	F								chr11:115529997-115530548	S_Shore				S_Shore	0:50
cg02256049	cg02256049	46730454	AAAAACTACATTAAATACATACAAATTACCAAAACAACAACACTCTCCCA	22697501	AAAAACTACATTAAATACATACAAATTACCGAAACGACGACGCTCTCCCG	I	A	Red	TACATCCTATTAAAGAGCTACATTAAATGCATGCAAATTGCCGGAGCGACGGCGCTCTCC[CG]ACCAGTGAGGGGGACGGATTGCAGCCGAGGCGGCGATATCGGGGTCAGACTCACCCTGCT	37	11	115531001	CGGGAGAGCGCCGTCGCTCCGGCAATTTGCATGCATTTAATGTAGCTCTT	1	107033280	R								chr11:115529997-115530548	S_Shore				S_Shore	2:38C6G4
cg21540621	cg21540621	71728349	ATAAATCATATAACACTCACAACAAAATAAATCTAACCCCAATATCACCA	20678334	ATAAATCATATAACGCTCGCAACAAAATAAATCTAACCCCGATATCGCCG	I	C	Grn	GCAAATTGCCGGAGCGACGGCGCTCTCCCGACCAGTGAGGGGGACGGATTGCAGCCGAGG[CG]GCGATATCGGGGTCAGACTCACCCTGCTGCGAGCGCCATATGATCTATCAATCAAACTCC	37	11	115531033	CGGCGATATCGGGGTCAGACTCACCCTGCTGCGAGCGCCATATGATCTAT	1	107033312	F								chr11:115529997-115530548	S_Shore				S_Shore	0:50
cg16675758	cg16675758	65648355	ATCTTTATATATAAAAACCCRACCAAACAAAACATTATATTAACAAAAAC			II			ATTCATTAAATATCTTTATATATGAAGGCCCGGCCAGGCAGAACATTGTGTTGACAGGGA[CG]TCCCGTCAGCACTTAGCCCTGCTCTCCCCACCCCTCCCCTCCTGCACAAATCTCCCGGTG	37	11	115531171	TCTTTATATATGAAGGCCCGGCCAGGCAGAACATTGTGTTGACAGGGACG	1	107033450	F								chr11:115529997-115530548	S_Shore				S_Shore	1:27G22
cg10973789	cg10973789	42737455	TACTCTCCATCCTATAACTTTAAAACACAAACAACATAACATCCAAAAAC			II			TGAAAAATTGGCATGTTGTAGTCCAACAAGGCAATTTTTATATTGTTCCATGCAGCTGTG[CG]CCTCTGGATGCTATGCTGCCTGTGTCCTAAAGCCACAGGATGGAGAGCATTTTCCAGCCA	37	11	115533754	CGCCTCTGGATGCTATGCTGCCTGTGTCCTAAAGCCACAGGATGGAGAGC	1	107036049	F								chr11:115529997-115530548	S_Shelf				S_Shelf	1:13G36
cg03743243	cg03743243	44697354	CCTCAAAATTCAAAAAACCAACAAACATAACRAATCAACTTTCTAATCCC			II			GGGGAATTCACCCTCAGGATTCAGAGAACCAGCAGACATGGCGGGTCAACTTTCTAGTCC[CG]GAGCAGGAGGAGATGGATCTGGCAGAGGCTGGGAAGGGCAGCGGGTTGCTCTCTCATGCT	37	11	115535955	CGGGACTAGAAAGTTGACCCGCCATGTCTGCTGGTTCTCTGAATCCTGAG	1	107038505	R														0:50
cg13297120	cg13297120	73641437	CTTTTACTTATCTATAACCCATTAAATTTTCACCACAAACTTATACATAC			II			GGTGGATCTGTGTTTGGGACCACAAGCCAGGTTCTGCAGTCTCCCGGCTTCCCGTGTAAT[CG]CATGCATAAGTTTGTGGTGAAAACTCAATGGGTCACAGATAAGCAAAAGGTCTTCCGAAA	37	11	115545869	CGCATGCATAAGTTTGTGGTGAAAACTCAATGGGTCACAGATAAGCAAAA	1	107048212	F														3:29G1A5T12
cg04580443	cg04580443	22793348	ATTAAACAACCAATCAACTTTATCAACTTCTAACAAAAACTTTATAAAAC			II			GAGATGCACTGCCCAGCTTCCCACCTCTGTGCCCCACAAACCTTCCTCTTCCCTGTCATC[CG]CTCTACAAAGCCCCTGCTAGAAGTTGACAAAGCTGACTGGCTGCTTAATGTGCTACAGGT	37	11	115547056	CGCTCTACAAAGCCCCTGCTAGAAGTTGACAAAGCTGACTGGCTGCTTAA	1	107049398	F														1:14T35
cg24759348	cg24759348	35687412	ATAAAAACAATCCCAAATAACTATTTTCAAATCTTCAACATTAATTAACC			II			GCTCCGACTCGATAACGTGATAATTCACTCAGGGGCACGGGGAAGAAGATTTCCCAACTG[CG]GCTAACCAATGTTGAAGACCTGAAAACAGCCACTTGGGACTGCTTTTATGTTCAGCTGTC	37	11	115581894	CGGCTAACCAATGTTGAAGACCTGAAAACAGCCACTTGGGACTGCTTTTA	1	107085707	F	rs78329962													1:10G39
cg00515814	cg00515814	23700401	ACATTCRTTTAATCTATATCCAAATTCTCTTAAACATTTACTTCTAAACC			II			GGCTAACCAATGTTGAAGACCTGAAAACAGCCACTTGGGACTGCTTTTATGTTCAGCTGT[CG]GCTTAGAAGCAAATGTCTAAGAGAACCTGGACACAGATCAAACGAATGTGCCGGGAACCG	37	11	115581955	CGGCTTAGAAGCAAATGTCTAAGAGAACCTGGACACAGATCAAACGAATG	1	107085768	F														0:50
cg23696193	cg23696193	12738338	AAAAAAACCTTTTCTTCCTAAAACCTTTAACAAATTCTAACAATATCCAC			II			AGGGGAGGGGTGAAAGAGCCTTTTCTTCCTAGGACCTTTGACAAATTCTGGCAGTGTCCA[CG]GCACTGTAAAACAAAACAAGAGAAAATTCAAGCTCATGCTGCCAGTTCAGTTTATTTCGG	37	11	115628966	AAAGAGCCTTTTCTTCCTAGGACCTTTGACAAATTCTGGCAGTGTCCACG	1	107135194	F								chr11:115630398-115631117	N_Shore				N_Shore	1:4G45
cg24266670	cg24266670	61716450	CAAATAAAAAAAACTACTCAACTAAACTACAAACCAACACAAAAACAACA	64638380	CAAATAAAAAAAACTACTCGACTAAACTACGAACCAACGCGAAAACAACG	I	A	Red	GGTCTGGGAGGCCAGATGAAGGGAGCTGCTCGGCTGAGCTGCGGACCAGCGCGAGAGCAG[CG]GGCAGTGGCGGACCAGCGCCAGGGCAGGGCAGGGGTGGACAGAGGGCTCTCCCCACCCTT	37	11	115630629	CAGATGAAGGGAGCTGCTCGGCTGAGCTGCGGACCAGCGCGAGAGCAGCG	1	107136874	F								chr11:115630398-115631117	Island				Island	0:50
cg12918457	cg12918457	37728342	AATAAAAATACCAAAAAAAATAACAACCACTCCACCAAATATCATTACCA	27628370	AATAAAAATACCAAAAAAAATAACGACCGCTCCGCCGAATATCATTACCG	I	C	Grn	CTTCCCTCCTCCAGTGAAAGTACCAGAAGAGATGGCGGCCGCTCCGCCGAGTGTCATTAC[CG]CGGAAGCAGCAGAAGCCGGCGGCAGGAGCGGGCCCGAGAGCCCGCGGCCAGTGGCCTGCG	37	11	115630748	AGTGAAAGTACCAGAAGAGATGGCGGCCGCTCCGCCGAGTGTCATTACCG	1	107136993	F								chr11:115630398-115631117	Island				Island	2:6G28A14
cg01033865	cg01033865	62790456	TTTTACTCCTCCCAAAACAAAAAACRACTCCACTATACTTCTAATAACCC			II			GGGTCATCAGTGTCAGCGTTGAGGGGTCCCGGGGAGCGGTTGCAGGGCGGCGGCGGCGGC[CG]GGTCATCAGAAGCACAGTGGAGCCGCCCCCTGCTTTGGGAGGAGCAAAAGAGCCTCTCGC	37	11	115630896	TTTGCTCCTCCCAAAGCAGGGGGCGGCTCCACTGTGCTTCTGATGACCCG	1	107137132	R								chr11:115630398-115631117	Island				Island	3:11G3G10A23
cg05299387	cg05299387	37803508	CCTAAAAAACCCCCTATAAAAACCCTCAACAAACTTCTACAAAACCTAAC			II			TCCCGCCGCCCCCCCCTCGGCCTGAAAGATCTGCGTCCACACCACCCTGCACCCAGGGCC[CG]TCAGGTTTTGCAGAAGTTTGCTGAGGGTCCTCACAGGGGGTCTCCCAGGGGAAGGGGTGG	37	11	115631143	CTGGGAGACCCCCTGTGAGGACCCTCAGCAAACTTCTGCAAAACCTGACG	1	107137371	R								chr11:115630398-115631117	S_Shore				Island	3:7C0C4G36
cg09077752	cg09077752	27756398	AATTTCCTTCCRAAAATTTAACTATAAATATATATAACCTCCCAAATAAC			II			ATTTCAGCCCGAGTTTCCTTCCGGGGGTTTGGCTGTGAGTGTGTGTGACCTCCCAGATGG[CG]GCACGGTTCAGATCCCATGCTCCCTCTGTTTCACAGCTGCCAGAGACAGACTCAGGGATT	37	11	115631389	GTTTCCTTCCGGGGGTTTGGCTGTGAGTGTGTGTGACCTCCCAGATGGCG	1	107137617	F								chr11:115630398-115631117	S_Shore				S_Shore	1:10T39
cg20646782	cg20646782	59630480	ACATACTTACTATAAACCTAATCACTAATTAACCCAAAAATTAACTAAAC			II			CACCCCACCATGCATGCTTACTGTAGACCTAATCACTAATTAGCCCAAGGGTTGACTGAG[CG]TGCTGGTGAGAGTAACAGGAGGCAGGTGGATGGGGAGGTGTGATGCTGCGCGCATAGTAG	37	11	115631600	CGCTCAGTCAACCCTTGGGCTAATTAGTGATTAGGTCTACAGTAAGCATG	1	107137827	R								chr11:115630398-115631117	S_Shore				S_Shore	3:3A1A3G40
cg11966524	cg11966524	50620482	CAACCTAACTAATAAAACTAAACTACTAAAACCATAACCTCTATCTACCC			II			CAGAGCCCTTGGTCCTGCTGGGTGCTGGGGGAGTGAGATTCAGAGCAGCAGACCATCAGC[CG]GGTAGACAGAGGTCATGGCCCCAGCAGCTCAGCCCCATTAGCTAGGCTGGTGGGAGGCAG	37	11	115631762	AGCCTAGCTAATGGGGCTGAGCTGCTGGGGCCATGACCTCTGTCTACCCG	1	107137989	R								chr11:115630398-115631117	S_Shore				S_Shore	1:20T29
cg02584802	cg02584802	63801393	AAAACTCAAAAATAAACCCAATCATCACACTCCAAAACCTAAAATTTAAC			II			AGGTGGAATTTGAGACTCAGGGGTAAACCCAGTCATCACACTCCAAGGCCTAAGGTTTGG[CG]ATTGGCTCAGGGATGAGTCCATAACCCAACTTGCCCAGTGAGTGTCTGGCTTAGGACTTA	37	11	115633794	CGCCAAACCTTAGGCCTTGGAGTGTGATGACTGGGTTTACCCCTGAGTCT	1	107140058	R								chr11:115630398-115631117	S_Shelf				S_Shelf	2:24T3T21
cg11671400	cg11671400	64807488	TTACAAATACTATTTACCTTCCAACTCTAAAATATTACTCATAATCAAAC			II			AAGTGTCCTTTTTACAGATGCTGTTTGCCTTCCAACTCTAAGATGTTACTCATGGTCAAA[CG]AGCTCTCATTCCCTACAATTACCAGGGGGTGTCCACGGGGAGGATTAACCTGGCTGGAAA	37	11	115688887	TACAGATGCTGTTTGCCTTCCAACTCTAAGATGTTACTCATGGTCAAACG	1	107195879	F														2:1G25G22
cg17206772	cg17206772	57672451	CAATAAACTCCCCAAAATAATAACAACTATTCAAATACATATTAACACTC			II			AGGCAAAAAATAAAAAATAAAGAAACCGGGCGGTACTCTAATTCCTCTTATCAAGCATCT[CG]AGTGCTAATATGCACTTGAACAGCTGCTATTATCCTGGGGAGCCCACTGCCTTCAGCTGC	37	11	115765072	CGAGTGCTAATATGCACTTGAACAGCTGCTATTATCCTGGGGAGCCCACT	1	107265588	F														0:50
cg13433612	cg13433612	68703506	CCACACATATCAAAATAATTATACTCATTTCCAATACTATATTTAAAATC			II			GCTAAAGATACATCCTGAAAGCCATGAGAGTTTCAAGCACCTTCCCGTTGATGCTCACTG[CG]ATTTCAAATACAGCACTGGAAATGAGCATAATTATCCTGATATGTGTGGACAGTTCAGTG	37	11	115774292	CACACATATCAGGATAATTATGCTCATTTCCAGTGCTGTATTTGAAATCG	1	107274745	R														2:30C12G6
cg04017736	cg04017736	22758386	CAAAACRCAAACCTTCCAACTACCAACCTCAAATCCTTTCTACTATATCC			II			TGCTCAAGGGTCCTTTTGTTATGGTAATTATACCAACAATAATGCTAACAATATTAACAG[CG]GATATAGTAGAAAGGATTTGAGGCTGGCAGCTGGAAGGCCTGCGTTCTGGTTCCAGTTTG	37	11	115827165	AGAACGCAGGCCTTCCAGCTGCCAGCCTCAAATCCTTTCTACTATATCCG	1	107330754	R														0:50
cg26522297	cg26522297	10762443	AACACAAAAAAACCTTACCAACACACCAACTAACTTAACTAATTAACACA	33756502	AACACAAAAAAACCTTACCAACGCACCAACTAACTTAACTAATTAACGCG	I	A	Red	CTGTTTGTTGAGCGAATTATTTTCTTCCTGGCTCCGAGCTGGCGGCTGACACGGCTCACC[CG]CGCTAATTAGCTAAGCCAGCTGGTGCGTTGGTAAGGTTTTTCTGTGCTCCTCGGTGTGTG	37	11	115829838	CGCGCTAATTAGCTAAGCCAGCTGGTGCGTTGGTAAGGTTTTTCTGTGCT	1	107333394	F														1:28A21
cg18031880	cg18031880	32780391	ATACTCCTCRATATATATTTCTTTTTTTAAACATAATCAATACCCTATCC			II			AAGGTTTTTCTGTGCTCCTCGGTGTGTGTTTCTTTTTTTAAACATGATCAATACCCTGTC[CG]GCTGGGCTCCCTCACACACTCCCTATTGTTCTCCTGTTTGCATTGTGCCTGAGTCCTGGT	37	11	115829932	TGCTCCTCGGTGTGTGTTTCTTTTTTTAAACATGATCAATACCCTGTCCG	1	107333488	F														2:8A36C4
cg02022519	cg02022519	10732335	TCACTACAAACTACAAACACAAAACAAAAAATCAAACCACATCTACTACA	30687487	TCACTACAAACTACAAACGCGAAACAAAAAATCGAACCACATCTACTACG	I	C	Grn	AGCCTCGGAAGACACGCTTTTCCCGCGGCTGGCGTTCAGCCTGGAGCCGGGGAGACACCG[CG]CAGCAGATGTGGCTCGACCCCCTGCTCCGCGCCTGCAGCTTGCAGTGATTTTCCGTAGCT	37	11	115830067	TCACTGCAAGCTGCAGGCGCGGAGCAGGGGGTCGAGCCACATCTGCTGCG	1	107333623	R														2:13C33C2
cg08630923	cg08630923	46755354	TTAAAAATTACTTCCAAAAACCTTTAAAAAAATCTATACATAACAAAAAC			II			TTTCAAAGGTAAATGAATAGATTGTTGTTGTTTTTCAGCCTGCCGCTGAGAGTGTGCGTG[CG]CCTCTGTTATGTATAGACCCTTTTAAAGGCTTCTGGAAGCAATCCCTAACATTTTCTATA	37	11	115845993	CGCCTCTGTTATGTATAGACCCTTTTAAAGGCTTCTGGAAGCAATCCCTA	1	107343948	F	rs73585711													0:50
cg24543854	cg24543854	54615455	TACATCTCTTTCTACTATAACAAAATAAATTAAACAACRCRCRAATTTAC			II			CGAGCCTCTTCTGCATCTCTTTCTGCTGTGGCAAAGTGGGTTAAACAGCGCGCGGATTTG[CG]AGGAACATAGCCAACAAATGAGATATCAAACGCAGCTTCCCATGTAAGAGATCAGACTCC	37	11	115860954	CGCAAATCCGCGCGCTGTTTAACCCACTTTGCCACAGCAGAAAGAGATGC	1	107360115	R														1:2G47
cg23288099	cg23288099	67727480	ACAACACACAAATTTACAAAAAACATAACCAACAAATAAAATATCAAACA	36743318	ACAACGCGCGAATTTACGAAAAACATAACCAACAAATAAAATATCAAACG	I	C	Grn	AAAGTGGGTTAAACAGCGCGCGGATTTGCGAGGAACATAGCCAACAAATGAGATATCAAA[CG]CAGCTTCCCATGTAAGAGATCAGACTCCGGCGGGCACGCACGCCGGCGCTCTGCTGGAGC	37	11	115860986	ACAGCGCGCGGATTTGCGAGGAACATAGCCAACAAATGAGATATCAAACG	1	107360147	F														1:25C24
cg01807735	cg01807735	32735358	ACAAATAAAATATCAAACRCAACTTCCCATATAAAAAATCAAACTCCRAC			II			GAACATAGCCAACAAATGAGATATCAAACGCAGCTTCCCATGTAAGAGATCAGACTCCGG[CG]GGCACGCACGCCGGCGCTCTGCTGGAGCTCCTTGGCTCTGCAGCCAGCTTCATTTAGGAT	37	11	115861018	CGCCGGAGTCTGATCTCTTACATGGGAAGCTGCGTTTGATATCTCATTTG	1	107360179	R														0:50
cg23900293	cg23900293	54737397	CTACCATTATATTACTAAAAAACACTTACAACATTACATAAAAATCAAAC			II			TGTCAAGGAACCTGCCATTGTGTTGCTGAAAGGCACTTGCAACATTGCATAAAAATCAGG[CG]TTCGTGTCACCCTCAGACTAGTCAAAGCTGCTGTTTTTTCTTTCTCTTTTTGAAAGAAGA	37	11	115924505	CGCCTGATTTTTATGCAATGTTGCAAGTGCCTTTCAGCAACACAATGGCA	1	107418732	R														0:50
cg24983752	cg24983752	69787369	AAAATAAAAACTTAACTAAACATCTTTACTACTCTAAACTCCAAATCCTC			II			AGTCTCTACTGGAAGTAGGAACTTGGCTGAGCATCTTTGCTGCTCTAAGCTCCAGGTCCT[CG]TCTCTAAAAGAGAAATAATGGCACCTATTTCACTAATTTATTGTGAGGATTGAATGAGGT	37	11	115931334	CGAGGACCTGGAGCTTAGAGCAGCAAAGATGCTCAGCCAAGTTCCTACTT	1	107426105	R														0:50
cg13436940	cg13436940	64809491	AACAAAAAATCTTAAACACTAATTCAACATCTCTCCATTCCCCATTCCCA	12782421	AACAAAAAATCTTAAACGCTAATTCAACGTCTCTCCATTCCCCATTCCCG	I	A	Red	GCACAACGCGGGAGCAAGAAATCTTAAGCGCTAATTCAGCGTCTCTCCATTCCCCATTCC[CG]GCTCCGGCTCCGGGGAGAGCAGATTTAGATAGTGTCTAACCAGGCGGGAGGCAGCGCGTT	37	11	116064295	AGCAAGAAATCTTAAGCGCTAATTCAGCGTCTCTCCATTCCCCATTCCCG	1	107561241	F														2:17A8A23
cg08352422	cg08352422	34616483	ACCCTAAAAAACCAACTCCCTACATAAATACACAAATAAACAAATAAATC			II			CTGGCTGCTGTGCCCTGGGGAGCCAGCTCCCTGCATAAGTGCACAGATAGACAGATAGAT[CG]TATTAAGCATACAACATTCAGGGGCTTCATTTGGAAAAGACACTGATTCTAAATGGCTGT	37	11	116095774	CGATCTATCTGTCTATCTGTGCACTTATGCAGGGAGCTGGCTCCCCAGGG	1	107594353	R		rs34493990												2:15G6G27
cg19061798	cg19061798	32614502	AATAAACACCTACCRAAACCTTTACCTTAAAAAAAACTCCAACAAAATCC			II			GGACCCTGCAGGAAGGAGCAAACCAAGCTGCCAGCCTGGCAGGCTTTTCCCCAAAGCTCC[CG]GATTTTGCTGGAGCCTCTCCCAAGGCAAAGGCTTCGGCAGGTGTTCACTGGAAATCTACA	37	11	116115813	GTGAACACCTGCCGAAGCCTTTGCCTTGGGAGAGGCTCCAGCAAAATCCG	1	107614984	R														1:37A12
cg26729217	cg26729217	21685439	ACAAAAACACTTACCTAACAATAACCRCAAAAATCRAAAAATACCAAATC			II			GACCTCCGCCCTGCTTCTGAAGCCGCAGGCGCTGGCCTCAATAATCCCCCAGCCGCGGGC[CG]ATTTGGCATCCTCCGACCCCTGCGGCCACTGCCAGGTAAGTGCTCCTGCCAATGCATCAG	37	11	116147407	CAGGAGCACTTACCTGGCAGTGGCCGCAGGGGTCGGAGGATGCCAAATCG	1	107646359	R														0:50
cg13837721	cg13837721	39633459	ACCTAAAAAAACCCTAAACAAAACTCCACACCTTCAAAATCTACTCTACA	66619387	ACCTAAAAAAACCCTAAACAAAACTCCGCGCCTTCAAAATCTACTCTACG	I	A	Red	GCTCTTGAGGGCCATGCTGTCCCGCGCCGAGGGCCCCACACCCGGGTGCCCGCTGGCTCC[CG]CAGAGCAGACCCTGAAGGCGCGGAGCCCTGCCCAGGGCCCTTCTAGGCACTGCTGAGTTT	37	11	116147580	GCCTAGAAGGGCCCTGGGCAGGGCTCCGCGCCTTCAGGGTCTGCTCTGCG	1	107646532	R														1:49T0
cg07537095	cg07537095	37781480	TAAAAAACCACCCRCCCCAAAAATAAATTTTCTACCTACCTATAAACRAC			II			TGCACCCTGCCTGGGGAGCCACCCGCCCCAGAGATGGGTTTTCTGCCTGCCTGTAGGCGG[CG]CTGCCGAGACACGCGGCGCTGCAGGACCGCGCCCCGCCTGCTGCGTTCCCTATGCTGTCG	37	11	116228957	CGCCGCCTACAGGCAGGCAGAAAACCCATCTCTGGGGCGGGTGGCTCCCC	1	107726603	R														0:50
cg04956624	cg04956624	38757493	AAACCCAAACTCAAAATCCAACAAAACAAAAATCAAATTCCAACTCCATC			II			ACTGTGGCCAAAAGCCCAGACTCAGAGTCCAACAGAGCAAAGATCAAATTCCAGCTCCAT[CG]TTTTCTAGCTGGGTGCCCTTCAGCAAGAGCAGACCTTAGTCTCAGCTTTCTCCTGTGTAA	37	11	116238356	CGATGGAGCTGGAATTTGATCTTTGCTCTGTTGGACTCTGAGTCTGGGCT	1	107736212	R														1:3T46
cg23046045	cg23046045	24654422	AAAACRACTTAACTACTCAAAAAAATTTATCCTCTCCCTAACTATACACC			II			AAGTCACAGAAAGGGCGACTTGGCTACTCAGAGAGATTTATCCTCTCCCTGGCTGTACAC[CG]AGGCCTGCCAACACGACTTTAAATTACACCTCCTAAACTCTGCCTCACTTGGCACTTTCT	37	11	116285258	CGGTGTACAGCCAGGGAGAGGATAAATCTCTCTGAGTAGCCAAGTCGCCC	1	107784895	R														2:3T35A10
cg23149852	cg23149852	69743478	AATACCTCCCATTCTTTTCCCCACAAACAATTAATAAATCTACAATTACC			II			TTTATCATATAAATGCCTCCCATTCTTTTCCCCACAGACAATTAATGAATCTGCAATTGC[CG]CTGGATGCGGTGCTCACCTCTCCTTAATTCTCTTTCTGTTGCAGCTCCACTTCGGGAGGA	37	11	116344575	CGGCAATTGCAGATTCATTAATTGTCTGTGGGGAAAAGAATGGGAGGCAT	1	107847392	R														1:36C13
cg19623012	cg19623012	48645446	AAACAACCAATTCATTCATTTAAAAAATACAACAACTCATAAAAAAAACA	20747366	AAACAACCAATTCATTCATTTAAAAAATACGACGACTCGTAAAAAAAACG	I	C	Grn	GGCGGTGGCCCATGCATCACCTCCCTCCCGAGCAGAGACAGAAACACTCGGGGCCAGGAG[CG]CTCCCCCCACGAGCCGCCGCACTCCCTAAATGAATGAACTGGCTGCTCCAAAACCGCGGC	37	11	116371330	CGCTCCCCCCACGAGCCGCCGCACTCCCTAAATGAATGAACTGGCTGCTC	1	107871774	F	rs59255911							chr11:116371182-116371606	Island				Island	3:13C2T28A4
cg21739934	cg21739934	51798327	RAACCTAATCAATTAATACTAATAAACTACCAACAATAACTACCAATTAC			II			GCTCCCCCCACGAGCCGCCGCACTCCCTAAATGAATGAACTGGCTGCTCCAAAACCGCGG[CG]CAATTGGCAGTTATTGCTGGCAGTTTATCAGTATTAACTGATTAGGCCCGGGATGATGGA	37	11	116371391	GGCCTAATCAGTTAATACTGATAAACTGCCAGCAATAACTGCCAATTGCG	1	107871835	R								chr11:116371182-116371606	Island				Island	0:50
cg25896644	cg25896644	25678378	CAAAAACTAAATCATACAAACTACCTAAAAACAACTAAAAATAAAACACA	30710491	CAAAAACTAAATCGTACAAACTACCTAAAAACGACTAAAAATAAAACGCG	I	A	Red	TAACTGATTAGGCCCGGGATGATGGATCCCCTGTCTCGCAAAGCCCGCCGCCCCACGAGC[CG]CGCCCCACCCTCAGCCGCCCCCAGGCAGCCTGCACGACCCAGCTCCTGGAGGCGCCCGGG	37	11	116371487	CGCGCCCCACCCTCAGCCGCCCCCAGGCAGCCTGCACGACCCAGCTCCTG	1	107871931	F		rs906545						chr11:116371182-116371606	Island				Island	2:32G2G14
cg11178148	cg11178148	33651454	CAATACAAAAAAATAAATTATAAAATTACAATCACCAATTATCAATCACA	56762434	CAATACAAAAAAATAAATTATAAAATTACAATCGCCAATTATCAATCACG	I	C	Grn	TTAATTTCACTGCAGTGCAGGGAGATGAATTATAGAATTACAGTCGCCAATTATCAATCA[CG]CCTTTGCTCTGCGTCTCTTGGCTGCCCAGCCGGCTCACCCTCCCTCTCGCAGGCCGGGGG	37	11	116371781	CAGTGCAGGGAGATGAATTATAGAATTACAGTCGCCAATTATCAATCACG	1	107872224	F								chr11:116371182-116371606	S_Shore				S_Shore	1:1G48
cg17238412	cg17238412	71661406	AAAAAAAACAACACCAACTCTACTAACCACAACTACACCACTTTAAAACA	63658507	AAAAAAAACGACGCCGACTCTACTAACCACAACTACACCGCTTTAAAACG	I	C	Grn	GGGCGCAGCGGGTCCGAGGAGCGGCGGGGGCGGCCGGCAAAGTTAACTTGGCACCACCGG[CG]CTTCAAAGCGGTGCAGCTGTGGCTAGCAGAGCCGGCGCCGCTTTCTTCTCGCCGCTTCCT	37	11	116450919	GAAGAAAGCGGCGCCGGCTCTGCTAGCCACAGCTGCACCGCTTTGAAGCG	1	107946190	R								chr11:116450659-116451912	Island				Island	3:12T13C2T20
cg12782933	cg12782933	63771363	TCTCAACTCAATCAACTTAAATTAACATAACATCAAATCACCCATCAAAC			II			CCTTCTCCCCGATTAATCAGCGGCTACAGCCGTCGCTTTGATCCCCGAAATCAAACCCTC[CG]TCTGATGGGTGACTTGATGTTATGCTAATCCAAGCTGATTGAGCTGAGATAATTACACTT	37	11	116451038	CTCAGCTCAATCAGCTTGGATTAGCATAACATCAAGTCACCCATCAGACG	1	107946309	R								chr11:116450659-116451912	Island				Island	1:33G16
cg01204606	cg01204606	56723471	TCCCCRCAAACTAATTAAATCRTATTTATAAAACACTTAAAAAACAAAAC			II			GGCGCCGCTCCTCCCCGCAGGCTAATTAGGTCGTGTTTGTAAAGCACTTGGAAGACAAAA[CG]CGCCCCAAGTGTTAATTATCATTAGCCCCGTCCCAACACGCTTCCCGAGCGGTGCGGAGA	37	11	116451788	CCCCGCAGGCTAATTAGGTCGTGTTTGTAAAGCACTTGGAAGACAAAACG	1	107947097	F								chr11:116450659-116451912	Island				Island	0:50
cg09961574	cg09961574	21665468	CCTAATCCTACTAACATTTCTAAACCTCAATTACTCATTAAAACCTAATC			II			AAAAACAACCATGAATGATATGGAATTGACAGTCTACAAAGTGCATTTATATGCATCATC[CG]ATTAGGTCCTAATGAGCAACTGAGGCTCAGAAATGTTAGCAGGACTAGGGCTAGAGCCTG	37	11	116452635	CTAGTCCTGCTAACATTTCTGAGCCTCAGTTGCTCATTAGGACCTAATCG	1	107947929	R								chr11:116450659-116451912	S_Shore				S_Shore	3:33G3A10G1
cg14057041	cg14057041	50681366	ACTTTTTAATAAACTACCACTTATCRCACTCAATAAAATCAACACTTTAC			II			CATCTGCTCCCACTTTTTAATGAACTGCCACTTGTCGCACTCAATAAAATCAGCACTTTG[CG]AGAATTTCAGCAACGATGGACAGACGGGAGAAGGCAAGAGGCAGCGGAGCAGGCGATGAG	37	11	116484323	CGCAAAGTGCTGATTTTATTGAGTGCGACAAGTGGCAGTTCATTAAAAAG	1	107980030	R														0:50
cg13318279	cg13318279	50672309	ACCRAAAAATTAAATCCCCRACTCAAAACCCTAAAACCAATCAATAATAC			II			TGCTGGGTCACGCGAGGAAAATGGAATTAAGAGTCCGCTGACCCGGAGGGCTGGTTCCGG[CG]CACTATTGACTGGCTCCAGGGCCTTGAGCCGGGGATTTAACCTCTCGGCTTCTCGATTTC	37	11	116577961	CCGAGAGGTTAAATCCCCGGCTCAAGGCCCTGGAGCCAGTCAATAGTGCG	1	108069444	R								chr11:116578139-116578400	N_Shore				N_Shore	3:6G15A9C17
cg26815066	cg26815066	66754448	TTACACCATCTACCTATACRAAAATAAAACRCAAATATTATATTCRAAAC			II			TCCCGCGCCCGCTGGAGACCGTAAGCCAGGAGAGCTGGCTCAGCCGTCAGCAATTACCTG[CG]CCCCGAACACAACACCTGCGCTCCACTTCCGCACAGGCAGATGGTGCAATCTGGCCGCGC	37	11	116578212	CGCCCCGAACACAACACCTGCGCTCCACTTCCGCACAGGCAGATGGTGCA	1	108069865	F	rs10892019	rs12221682						chr11:116578139-116578400	Island				Island	1:37A12
cg10290504	cg10290504	10652508	AACACTATCACAACAAAACCACCACAAATAAAATACAAAAAAATACAACA	22799444	AACGCTATCACGACAAAACCGCCGCGAATAAAATACGAAAAAATACGACG	I	C	Grn	GCGCCCCGAACACAACACCTGCGCTCCACTTCCGCACAGGCAGATGGTGCAATCTGGCCG[CG]CCGCACCCTCCCGCACCCCACCCGCGGCGGCCTTGCCGTGACAGCGCTCGCGCCAGGTGT	37	11	116578271	AGCGCTGTCACGGCAAGGCCGCCGCGGGTGGGGTGCGGGAGGGTGCGGCG	1	108069924	R								chr11:116578139-116578400	Island				Island	1:27T22
cg18029119	cg18029119	53761331	CTAACAAAATCACCCATACCAAAAAAAACAACCAATAAAAAAACAACAAC			II			GTCCCCTGGCACTAGCAAGGTCACCCATGCCAGGGAAGGCAGCCAGTGGGAGAGCAGCAG[CG]AGTGTGGGAAAGGGGCAGAAAGGCGGATGTACAACCCAGGACCTGGAGTTTGAGGTTGTG	37	11	116596621	CGCTGCTGCTCTCCCACTGGCTGCCTTCCCTGGCATGGGTGACCTTGCTA	1	108089300	R														2:10G20T18
cg06418878	cg06418878	58796449	AAAACCRAAATATAACTTTAATTACTCTTTTCCCRCCTTAATAAACTTCC			II			GAGGCTTTGAATCCGCTCCATTATTCTCGAGGCACAATATTCATTCTCTATGGGAGAGGA[CG]GAAGTCTACCAAGGCGGGAAAAGAGTAATCAAAGTTACACCCCGGCTTTAACGCACTGAC	37	11	116643266	CGGAAGTCTACCAAGGCGGGAAAAGAGTAATCAAAGTTACACCCCGGCTT	1	108138047	F				TRUE	BUD13;BUD13	NM_001159736;NM_032725	Body;Body	chr11:116643309-116643892	N_Shore	BUD13	ENSCSAT00000000742	Body	N_Shore	2:41G7C0
cg03020885	cg03020885	65715301	ACRAAAAACCTCAAACRATATAAATAAAACCCTAAACATAAACAAAAATC			II			GCAGAGGCAAGGCGGGGGGCCTCAAGCGATGTGAGTGGGGCCCTGAGCATGAGCAGGGGT[CG]GCGGAGAAGCCGAGAGACCCGCCAAGAGGGAAGGAACTGCCGGGCGGCCGAGGGCGGAGT	37	11	116643423	CGGGGGGCCTCAAGCGATGTGAGTGGGGCCCTGAGCATGAGCAGGGGTCG	1	108138202	F					BUD13;BUD13	NM_001159736;NM_032725	Body;Body	chr11:116643309-116643892	Island	BUD13	ENSCSAT00000000742	Body	Island	3:0T1C30G16
cg21741781	cg21741781	54702397	AACCAACAACAAAAAATAAATTAATACCAACCAAAACAAAACCTACAACA	45725510	AACCGACGACAAAAAATAAATTAATACCGACCGAAACGAAACCTACGACG	I	T	Red	CCGCCAAGAGGGAAGGAACTGCCGGGCGGCCGAGGGCGGAGTTGGGAAGGGGTGGCTAGA[CG]TCGCAGGCCCCGCCCCGGCCGGTACCAACTCACCCCTTGCCGCCGGCCCCGCCAGGCTTC	37	11	116643503	CGTCGCAGGCCCCGCCCCGGCCGGTACCAACTCACCCCTTGCCGCCGGCC	1	108138288	F					BUD13;BUD13	NM_001159736;NM_032725	Body;Body	chr11:116643309-116643892	Island	BUD13	ENSCSAT00000000742	Body	Island	0:50
cg00515577	cg00515577	56631491	CRCTTTCCAAAACCRAATATCTAAAACRTTACTTATCCRAAACAAATACC			II			CGCCAGGCTTCGGCCGCTTTTTGCGACGCTTGCGACCGGACTCAGATCCCCGGTCGACGC[CG]GCATCTGCCCCGGACAAGTAACGCTTCAGATACTCGGCCTTGGAAAGCGGCGGAGCTGCC	37	11	116643614	GCTTTCCAAGGCCGAGTATCTGAAGCGTTACTTGTCCGGGGCAGATGCCG	1	108138399	R		rs35585096			BUD13;BUD13	NM_001159736;NM_032725	1stExon;1stExon	chr11:116643309-116643892	Island	BUD13	ENSCSAT00000000742	1stExon	Island	1:31G18
cg15726378	cg15726378	48785459	ACAACAAAAACAAAAAAACAAATCAACACTAAAAACAAAATACCTCAACA	42738327	ACGACGAAAACAAAAAAACGAATCGACGCTAAAAACAAAATACCTCAACG	I	C	Grn	GCCGCCATGGCAGCGGCGGGGGCAGAGAGACGGGTCGGCGCTGGGGACAAAATGCCTCAA[CG]CGTAACGGACGCCAGCCACCCGACAGGGCGGGGCCACGGCCGGAAGTGGCGGAGAGTGCT	37	11	116643733	GCGGCGGGGGCAGAGAGACGGGTCGGCGCTGGGGACAAAATGCCTCAACG	1	108138518	F					BUD13;BUD13	NM_032725;NM_001159736	TSS200;TSS200	chr11:116643309-116643892	Island	BUD13	ENSCSAT00000000742	TSS200	Island	2:6A34T8
cg24475443	cg24475443	44717448	AACAAAAACAAAAAAACAAATCAACACTAAAAACAAAATACCTCAACACA	55673320	GACGAAAACAAAAAAACGAATCGACGCTAAAAACAAAATACCTCAACGCG	I	T	Red	CGCCATGGCAGCGGCGGGGGCAGAGAGACGGGTCGGCGCTGGGGACAAAATGCCTCAACG[CG]TAACGGACGCCAGCCACCCGACAGGGCGGGGCCACGGCCGGAAGTGGCGGAGAGTGCTAA	37	11	116643735	CGCGTTGAGGCATTTTGTCCCCAGCGCCGACCCGTCTCTCTGCCCCCGCC	1	108138520	R					BUD13;BUD13	NM_032725;NM_001159736	TSS200;TSS200	chr11:116643309-116643892	Island	BUD13	ENSCSAT00000000742	TSS200	Island	2:4A34T10
cg24980235	cg24980235	37632382	AAACAAAAAAACAAATCAACACTAAAAACAAAATACCTCAACACATAACA	52669501	AAACAAAAAAACGAATCGACGCTAAAAACAAAATACCTCAACGCGTAACG	I	A	Red	TGGCAGCGGCGGGGGCAGAGAGACGGGTCGGCGCTGGGGACAAAATGCCTCAACGCGTAA[CG]GACGCCAGCCACCCGACAGGGCGGGGCCACGGCCGGAAGTGGCGGAGAGTGCTAAGAATC	37	11	116643740	GGGCAGAGAGACGGGTCGGCGCTGGGGACAAAATGCCTCAACGCGTAACG	1	108138525	F					BUD13;BUD13	NM_032725;NM_001159736	TSS200;TSS200	chr11:116643309-116643892	Island	BUD13	ENSCSAT00000000742	TSS200	Island	1:34T15
cg11835342	cg11835342	18769340	AAAAAAACAAATCAACACTAAAAACAAAATACCTCAACACATAACAAACA	41770329	AAAAAAACGAATCGACGCTAAAAACAAAATACCTCAACGCGTAACGAACG	I	C	Grn	AGCGGCGGGGGCAGAGAGACGGGTCGGCGCTGGGGACAAAATGCCTCAACGCGTAACGGA[CG]CCAGCCACCCGACAGGGCGGGGCCACGGCCGGAAGTGGCGGAGAGTGCTAAGAATCGCGC	37	11	116643744	AGAGAGACGGGTCGGCGCTGGGGACAAAATGCCTCAACGCGTAACGGACG	1	108138529	F					BUD13;BUD13	NM_032725;NM_001159736	TSS200;TSS200	chr11:116643309-116643892	Island	BUD13	ENSCSAT00000000742	TSS200	Island	1:30T19
cg08879373	cg08879373	28698387	CTATCAAATAACTAACATCCATTACACATTAAAACATTTTATCCCCAACA	54769369	CTATCGAATAACTAACGTCCGTTACGCGTTAAAACATTTTATCCCCAACG	I	C	Grn	GGCCTTGGAAAGCGGCGGAGCTGCCGCCATGGCAGCGGCGGGGGCAGAGAGACGGGTCGG[CG]CTGGGGACAAAATGCCTCAACGCGTAACGGACGCCAGCCACCCGACAGGGCGGGGCCACG	37	11	116643711	CTGTCGGGTGGCTGGCGTCCGTTACGCGTTGAGGCATTTTGTCCCCAGCG	1	108138496	R					BUD13;BUD13;BUD13;BUD13	NM_032725;NM_001159736;NM_001159736;NM_032725	5'UTR;1stExon;5'UTR;1stExon	chr11:116643309-116643892	Island	BUD13	ENSCSAT00000000742	TSS200	Island	3:15T31G0G1
cg14815609	cg14815609	57688470	TAATTTAAATAAATCATTTACTAACCTAAATCTCCAAACACCTTACTCTC			II			CTGAAGCTTTATAGTTTGAATGAGTCATTTGCTAACCTGAGTCTCCAAACACCTTACTCT[CG]CCCTCACTTACAGAAATTAGAGATACAGGTATGGAAGTTAGTCCCACATGATAGTAAGAT	37	11	116647723	AGTTTGAATGAGTCATTTGCTAACCTGAGTCTCCAAACACCTTACTCTCG	1	108142583	F								chr11:116643309-116643892	S_Shelf				S_Shelf	1:16C33
cg26548001	cg26548001	27793404	TTCCAAAAATCCCTCACTTTAAAAAAATTATCATCATAACTACCAACTAC			II			CTAGTCTTCTTCCCAAATAATGGCGCCCACCCACCTCATTGGTCCGATGCCCACAGTTCT[CG]CAGTTGGTAGCCATGATGATAACCTCCTTAAAGTGAGGGATTTCTGGAAAACGGAGTTAA	37	11	116655120	CGCAGTTGGTAGCCATGATGATAACCTCCTTAAAGTGAGGGATTTCTGGA	1	108149922	F					ZNF259	NM_003904	Body	chr11:116658411-116658895	N_Shelf	ZPR1	ENSCSAT00000000739	Body	N_Shelf	0:50
cg01218534	cg01218534	32673342	ACCCACCRAAATCRAATCRCTATACATAAACTATTACTACAATATAAAAC			II			TCTGACCCCCGGCTCGTCCCGGCACAAGCCCTACCCACCCGCCGCTCGCGGCCGCGCCCC[CG]CCTCACATTGCAGTAACAGTTCATGCATAGCGACTCGATCTCGGTGGGCTGCTGCTCCTC	37	11	116658528	CCCACCGAGATCGAGTCGCTATGCATGAACTGTTACTGCAATGTGAGGCG	1	108153302	R					ZNF259	NM_003904	Body	chr11:116658411-116658895	Island	ZPR1	ENSCSAT00000000739	Body	Island	1:35T14
cg19345149	cg19345149	11681338	CAAAAAACAATATCATCAAAAACTCCCAATTCCCAAATTTATATAACTCA	63624506	CGAAAAACAATATCGTCAAAAACTCCCGATTCCCGAATTTATATAACTCG	I	A	Red	ACTCCGGGCACTCGGGGAACAATGTCGTCAAGGGCTCCCGGTTCCCGGGTTTATATGGCT[CG]AACCTTACATCGCCAGCCGGATCCACCTCAACTCAGCCGTCACTTCCCCTAAGACGTCCT	37	11	116658875	CGAGCCATATAAACCCGGGAACCGGGAGCCCTTGACGACATTGTTCCCCG	1	108153659	R					ZNF259	NM_003904	TSS200	chr11:116658411-116658895	Island	ZPR1	ENSCSAT00000000739	TSS200	Island	3:19A6G7A15
cg12395125	cg12395125	24810442	CRCCCRAAACCRAACTACTTAATTCCAATATTAAACCACATACTACTTAC			II			CTGAGAAGGTGCGCCCGGAGCCGGGCTGCTTGGTTCCAGTGTTGGGCCACATACTGCTTG[CG]TGCTAGGTCGCCCCTCCGGGTGGCTCAGCCTCTTCCCCTCTCTCACAATCCCTGAATCCC	37	11	116659119	CGCAAGCAGTATGTGGCCCAACACTGGAACCAAGCAGCCCGGCTCCGGGC	1	108153899	R					ZNF259	NM_003904	TSS1500	chr11:116661034-116661410	N_Shore	ZPR1	ENSCSAT00000000739	TSS1500	S_Shore	2:13A26G9
cg21870551	cg21870551	26708446	CTTCAAACTTTCCACCAAAACACCTACCTACAAATAACTACCTTCACTCA	44748372	CTTCAAACTTTCCGCCAAAACACCTACCTACAAATAACTACCTTCACTCG	I	C	Grn	TGGCCTGGTGGAGGTGGCGCCAGCTGCTGCTGGACCTCCTCAGTCTCCTGGTCGATGGCG[CG]AGTGAAGGCAGCTATCTGCAGGTAGGTGTCCTGGCGGAAAGCCTGAAGTCGCTGGCGCAC	37	11	116661043	CTTCAGGCTTTCCGCCAGGACACCTACCTGCAGATAGCTGCCTTCACTCG	1	108155840	R	rs34832733				APOA5;APOA5	NM_001166598;NM_052968	Body;Body	chr11:116661034-116661410	Island	APOA5	ENSCSAT00000000734	Body	Island	2:14G32G2
cg10732385	cg10732385	28740422	AACAACTATCTACAAATAAATATCCTAACRAAAAACCTAAAATCRCTAAC			II			GCGCGAGTGAAGGCAGCTATCTGCAGGTAGGTGTCCTGGCGGAAAGCCTGAAGTCGCTGG[CG]CACCTCCTCGGAGAGCATCTGGGGGTCCGGGCCGGCCCCTTCCTCAGTCCCAGTGCCTGC	37	11	116661100	CGCCAGCGACTTCAGGCTTTCCGCCAGGACACCTACCTGCAGATAGCTGC	1	108155897	R					APOA5;APOA5	NM_001166598;NM_052968	Body;Body	chr11:116661034-116661410	Island	APOA5	ENSCSAT00000000734	Body	Island	2:5G32G11
cg27362048	cg27362048	25797421	ACTAATCCAAATTCTACTAAATACRTACRTACAAAACCTTAACCTTAAAC			II			CTCTTCGCGCAGCTGGTCCAGGTTCTGCTGGATGCGTGCGTGCAGGGCCTTGGCCTTGAG[CG]TGAGCTTCCGGGAGAGCACCTGCACGCAGCGACTGAGGCGCGCGGGGCTGGCGGGGGCGT	37	11	116661237	CGCTCAAGGCCAAGGCCCTGCACGCACGCATCCAGCAGAACCTGGACCAG	1	108156034	R					APOA5;APOA5	NM_001166598;NM_052968	Body;Body	chr11:116661034-116661410	Island	APOA5	ENSCSAT00000000734	Body	Island	1:26T23
cg09044186	cg09044186	54751475	ATACCACTCACCAAACTCTCAACATATAAATAAAAAAACTCTTTAAAACA	54762311	ATACCGCTCACCAAACTCTCGACGTATAAATAAAAAAACTCTTTAAAACG	I	A	Red	ACGTGGCGCCCGATGCCGCTCACCAGGCTCTCGGCGTATGGGTGGAAGAGCTCTTTGAAG[CG]GCCGGTGTGGTGCACCACGCGGCTCTGCAGTCCCTGCAGCAAAGCCCAAGCCTCGTCCAC	37	11	116661388	ATGCCGCTCACCAGGCTCTCGGCGTATGGGTGGAAGAGCTCTTTGAAGCG	1	108156185	F					APOA5;APOA5	NM_001166598;NM_052968	Body;Body	chr11:116661034-116661410	Island	APOA5	ENSCSAT00000000734	Body	Island	3:26C10A4C7
cg25454270	cg25454270	54741395	AACTAAAACCTCTAAATAAAAACAAAACTCCTCAACTCCCACAAAACCCA	27779431	AACTAAAACCTCTAAATAAAAACGAAACTCCTCGACTCCCACAAAACCCG	I	A	Red	GGGCTGGAGGCGAGCCTTCACCTCCTCCAACTCCTCCTGCAGCTGCCGCCGCATGCCCAC[CG]GGTCCTGTGGGAGCCGAGGAGCCTCGCTCCCACTCAGAGGCCTCAGCTTTTCCAGGAACT	37	11	116661678	CGGGTCCTGTGGGAGCCGAGGAGCCTCGCTCCCACTCAGAGGCCTCAGCT	1	108156475	F					APOA5;APOA5	NM_001166598;NM_052968	Body;Body	chr11:116661034-116661410	S_Shore	APOA5	ENSCSAT00000000734	Body	S_Shore	2:30G14G4
cg05895868	cg05895868	67650482	AAAAACCTCAATATCTCCCAAAACTTAATTCTTAATATAAACCCTAAACC			II			CATGATCCACCCACCTCGGCCTCCCAAAGTGCTGGGATTACAGGCATGAGCCACCGCGCC[CG]GCCCAGGGTTCATATTAAGAACCAAGTTCTGGGAGACACTGAGGCCCCCAGGGGTTCTGG	37	11	116689653	GGGGCCTCAGTGTCTCCCAGAACTTGGTTCTTAATATGAACCCTGGGCCG	1	108185147	R								chr11:116691949-116692360	N_Shelf				N_Shelf	0:50
cg11052922	cg11052922	19655393	ACCCTAATACAACAAATAAAACAACTCAAACAAAAACTAAACCCCCATAC			II			GGAGTTGACCTTGTCCCTCAGGTCCTTCTCCAGGAAGCTCAAGTGGCCTTCCACGTCCCC[CG]CATGGGGGCCCAGTTTCTGCCTGAGCTGTTCCATCTGCTGCACCAGGGCTTTGTTGAAGT	37	11	116691775	CCCTGGTGCAGCAGATGGAACAGCTCAGGCAGAAACTGGGCCCCCATGCG	1	108187456	R					APOA4	NM_000482	Body	chr11:116691949-116692360	N_Shore	APOA4	ENSCSAT00000000732	Body	N_Shore	2:15C32A1
cg15727249	cg15727249	55687368	CRATAATATAAAACTACTTCAACCAACTAAACAACAATACCAAAAAAACC			II			CACACTGTAGTCCCTCTTACTTGAGTTGCTGGGTGAGTTCAGATTTCTGGAGATGTTCCA[CG]GCCTCCTTGGCATTGTTGCTCAGCTGGCTGAAGTAGTCCCACATCACCGTGGCCACCTGG	37	11	116693415	CGGCCTCCTTGGCATTGTTGCTCAGCTGGCTGAAGTAGTCCCACATCACC	1	108189096	F	rs5092			TRUE	APOA4	NM_000482	Body	chr11:116691949-116692360	S_Shore	APOA4	ENSCSAT00000000732	Body	S_Shore	1:17C32
cg12324426	cg12324426	66734351	AAATTTAAATATCTAACTAACTCTAAACTTCAATCAATTCCCACTACAAC			II			CACTGGATCCTCCCTACAATCAGGGGAGCTGACAGAGAGGTCCTCAGGAGAGCTCACCTG[CG]CTGCAGTGGGAACTGACTGAAGCTCAGAGCCAGCCAGACATTTAAACTCTCTCCCTATCG	37	11	116694005	CGCTGCAGTGGGAACTGACTGAAGCTCAGAGCCAGCCAGACATTTAAACT	1	108189685	F		rs5091			APOA4;APOA4	NM_000482;NM_000482	1stExon;5'UTR	chr11:116691949-116692360	S_Shore	APOA4	ENSCSAT00000000732	5'UTR	S_Shore	1:6T43
cg05921324	cg05921324	22617364	CAAAATCACAAAAATCCAAAAAACCTCTTAAAAATATATCACCTTCCAAC			II			TCTCTCCCTATCGCCACCCCCCTGGCTGCCCTCCCCTCCTCCTTCCTCAGTGTGACTCCA[CG]CTGGAAGGTGACACATTCCCAAGAGGCCTCTTGGACTTTTGTGACCCTGAGACTACGTGG	37	11	116694114	CGCTGGAAGGTGACACATTCCCAAGAGGCCTCTTGGACTTTTGTGACCCT	1	108189794	F				TRUE	APOA4	NM_000482	TSS200	chr11:116691949-116692360	S_Shore	APOA4	ENSCSAT00000000732	TSS200	S_Shore	0:50
cg23200506	cg23200506	70665363	AATAACACATTCCCAAAAAACCTCTTAAACTTTTATAACCCTAAAACTAC			II			CCACGCTGGAAGGTGACACATTCCCAAGAGGCCTCTTGGACTTTTGTGACCCTGAGACTA[CG]TGGAAGCTGACAGCAGATCAGGGCTCAGGCGATAGTTAGAAGTGGTGGCTGTTCCGTGCG	37	11	116694171	GTGACACATTCCCAAGAGGCCTCTTGGACTTTTGTGACCCTGAGACTACG	1	108189851	F					APOA4	NM_000482	TSS200	chr11:116691949-116692360	S_Shore	APOA4	ENSCSAT00000000732	TSS200	S_Shore	0:50
cg07661246	cg07661246	64659320	AAAAAAAATATAAACTTTACCCCCCATAAACCCRACACAAACCCAAAACC			II			GTAGGAGAAACACCTCAGGGAGCCCATGAGCCCGGGACTGATGCCTCGAGGCCCTGCTGG[CG]GCTCTGGGTTTGTGCCGGGCTCATGGGGGGCAAAGTCCACATCTCCTCTGTCTACCCCAG	37	11	116694355	GAGGAGATGTGGACTTTGCCCCCCATGAGCCCGGCACAAACCCAGAGCCG	1	108190027	R					APOA4	NM_000482	TSS1500	chr11:116691949-116692360	S_Shore	APOA4	ENSCSAT00000000732	TSS1500	S_Shelf	1:18A31
cg11869828	cg11869828	21603440	ACCCCCAATTCCTAAACTCATCTAAACTACAAAACTAACRAAACAACAAC			II			TCCCCAGGCCCACCCCCAGTTCCTGAGCTCATCTGGGCTGCAGGGCTGGCGGGACAGCAG[CG]TGGACTCAGTCTCCTAGGGATTTCCCAACTCTCCCGCCCGCTTGCTGCATCTGGACACCC	37	11	116700447	CGCTGCTGTCCCGCCAGCCCTGCAGCCCAGATGAGCTCAGGAACTGGGGG	1	108196117	R					APOC3	NM_000040	TSS200			APOC3	ENSCSAT00000000729	TSS1500		1:4T45
cg18170454	cg18170454	40671306	ACAAAACAACAACATAAACTCAATCTCCTAAAAATTTCCCAACTCTCCCA	47786336	ACGAAACAACAACGTAAACTCAATCTCCTAAAAATTTCCCAACTCTCCCG	I	C	Grn	GCTGCAGGGCTGGCGGGACAGCAGCGTGGACTCAGTCTCCTAGGGATTTCCCAACTCTCC[CG]CCCGCTTGCTGCATCTGGACACCCTGCCTCAGGCCCTCATCTCCACTGGTCAGCAGGTGA	37	11	116700483	GCGGGACAGCAGCGTGGACTCAGTCTCCTAGGGATTTCCCAACTCTCCCG	1	108196153	F					APOC3	NM_000040	TSS200			APOC3	ENSCSAT00000000729	TSS1500		3:16C2A9G20
cg20957428	cg20957428	34652497	ACAAAAAAATTAAAAAATCCCTAAAAAACTAAATCCACACTACTATCCCA	55606414	ACGAAAAAATTAAAAAATCCCTAAAAAACTAAATCCACGCTACTATCCCG	I	C	Grn	GGAATGAGGGCTCCCCAGGCCCACCCCCAGTTCCTGAGCTCATCTGGGCTGCAGGGCTGG[CG]GGACAGCAGCGTGGACTCAGTCTCCTAGGGATTTCCCAACTCTCCCGCCCGCTTGCTGCA	37	11	116700436	GCGGGAGAGTTGGGAAATCCCTAGGAGACTGAGTCCACGCTGCTGTCCCG	1	108196106	R					APOC3	NM_000040	TSS200			APOC3	ENSCSAT00000000729	TSS1500		3:15C2A9G21
cg04048249	cg04048249	23675384	TAACCTATTTTATATCATCTCCAAAACAACAAACACTAAAAACCCAAAAC			II			CATCTGGACACCCTGCCTCAGGCCCTCATCTCCACTGGTCAGCAGGTGACCTTTGCCCAG[CG]CCCTGGGTCCTCAGTGCCTGCTGCCCTGGAGATGATATAAAACAGGTCAGAACCCTCCTG	37	11	116700556	CGCCCTGGGTCCTCAGTGCCTGCTGCCCTGGAGATGATATAAAACAGGTC	1	108196223	F				TRUE	APOC3	NM_000040	TSS200			APOC3	ENSCSAT00000000729	TSS1500		2:34C0A14
cg10753889	cg10753889	46741390	TCCTAAACRCTCTCRAAAAATACACTAAAAAACTCAACACCCAATAAAAC			II			AAGCTGCTTCCCACTTTGGAAACGTTTATTCTGAGCACCGGGAAGGGGGGCGGCGGCGGG[CG]CCTCACTGGGTGTTGAGCTTCTTAGTGTACTCCTCGAGAGCGCTCAGGAAGCTGACCTTG	37	11	116706520	CCTGAGCGCTCTCGAGGAGTACACTAAGAAGCTCAACACCCAGTGAGGCG	1	108202020	R					APOA1	NM_000039	3'UTR	chr11:116706481-116706910	Island	APOA1	ENSCSAT00000000727	3'UTR	Island	2:14C12A22
cg00142925	cg00142925	21632420	RCCAAAACCTACTACCCRTACTAAAAAACTTCAAAATCAACTTCCTAAAC			II			AAGGGGGGCGGCGGCGGGCGCCTCACTGGGTGTTGAGCTTCTTAGTGTACTCCTCGAGAG[CG]CTCAGGAAGCTGACCTTGAAGCTCTCCAGCACGGGCAGCAGGCCTTGGCGGAGGTCCTCG	37	11	116706562	CCAAGGCCTGCTGCCCGTGCTGGAGAGCTTCAAGGTCAGCTTCCTGAGCG	1	108202062	R	rs5080				APOA1	NM_000039	Body	chr11:116706481-116706910	Island	APOA1	ENSCSAT00000000727	Body	Island	1:46C3
cg19360562	cg19360562	55652310	CTTAAAACTCTCCAACACAAACAACAAACCTTAACAAAAATCCTCAAACA	22603489	CTTAAAACTCTCCAACACGAACAACAAACCTTAACGAAAATCCTCGAACG	I	C	Grn	CAGGAAGCTGACCTTGAAGCTCTCCAGCACGGGCAGCAGGCCTTGGCGGAGGTCCTCGAG[CG]CGGGCTTGGCCTTCTCGCTGAGCGTGCTCAGATGCTCGGTGGCCTTGGCGTGGTACTCGG	37	11	116706626	CTTGAAGCTCTCCAGCACGGGCAGCAGGCCTTGGCGGAGGTCCTCGAGCG	1	108202126	F					APOA1	NM_000039	Body	chr11:116706481-116706910	Island	APOA1	ENSCSAT00000000727	Body	Island	1:30C19
cg20200605	cg20200605	46660316	TCCTCACCCAATAAACTCAACTTCTCTTACAACTCATACAACTTCTAACA	60679383	TCCTCGCCCAATAAACTCAACTTCTCTTACAACTCGTACAACTTCTAACG	I	C	Grn	CGGTCGCGCATCTCCTCGCCCAGTGGGCTCAGCTTCTCTTGCAGCTCGTGCAGCTTCTGG[CG]CGCGCCCTCTTGGAGCTCTGCGCGCAGCGGCTCCACCTTCTGGCGGTAGAGCTCCATCTC	37	11	116706864	TCCTCGCCCAGTGGGCTCAGCTTCTCTTGCAGCTCGTGCAGCTTCTGGCG	1	108202364	F					APOA1	NM_000039	Body	chr11:116706481-116706910	Island	APOA1	ENSCSAT00000000727	Body	Island	3:11C8T5G23
cg19324627	cg19324627	41710484	TAACTACAAACATAAATAAACCCTACAAAAACTAACTACTTAAAAACTAC			II			CTGAACCTTGAGCTGGGGAGCCAGAGTGACCGGGGCAGGCAGCAGGACGCACCTCCTTCT[CG]CAGTCTCTAAGCAGCCAGCTCTTGCAGGGCCTATTTATGTCTGCAGCCAGGGTCTGGGCT	37	11	116708329	CGCAGTCTCTAAGCAGCCAGCTCTTGCAGGGCCTATTTATGTCTGCAGCC	1	108203817	F				TRUE	APOA1;APOA1	NM_000039;NM_000039	1stExon;5'UTR	chr11:116706481-116706910	S_Shore	APOA1	ENSCSAT00000000727	TSS1500	S_Shore	1:44C5
cg26734040	cg26734040	66624350	CAACTCTATCCCTAAAACTAAACAAATAAAATAAACAAACAACAAACTAC			II			AGTTCAAGGATCAGCTCTGTCCCTGGGGCTGGGCAAATAGAGTGGGCAAACAGCAAGCTG[CG]GGGGCTGCAGGGCAGGGGTCAAGGGTTCAGTGGGGGCGGGAGGGGAGTGTCTGCAGGCTT	37	11	116708517	AGCTCTGTCCCTGGGGCTGGGCAAATAGAGTGGGCAAACAGCAAGCTGCG	1	108204005	F					APOA1	NM_000039	TSS200	chr11:116706481-116706910	S_Shore	APOA1	ENSCSAT00000000727	TSS1500	S_Shore	3:10T5T13C19
cg03856801	cg03856801	70803369	TTAAATTAAAAACRTCTCCCTTTACATTATTCACACTTATATTTAATCAC			II			ATTGAAGCCCCTTAGATTGAAGACGTCTCCCTTTGCATTGTTCACACTTATATTTGATCA[CG]CACAGGTGTGACTGGATCTCAGCCCTTGGGAAGCCCTGGTGTGGGGAGAAGACCTCTGGG	37	11	116709138	TAGATTGAAGACGTCTCCCTTTGCATTGTTCACACTTATATTTGATCACG	1	108204598	F				TRUE	APOA1	NM_000039	TSS1500	chr11:116706481-116706910	S_Shelf	APOA1	ENSCSAT00000000727	TSS1500	S_Shelf	2:21C16C11
cg14795231	cg14795231	47763440	ATACAAACAAACATAACAAAACCCTCTCAAAACCCAAAAAAACAACACAC			II			GTGACTTGGTCATACAAGCAAACATGGCAAAACCCTCTCAGAACCCAAAAGAACAGCACA[CG]GATGAACCAAATGTGAGGAAAGCAGCTGTGATATTTTGGGTGGAGAGAAACACAAGGGCA	37	11	116716214	TACAAGCAAACATGGCAAAACCCTCTCAGAACCCAAAAGAACAGCACACG	1	108211220	F					SIK3	NM_025164	3'UTR			SIK3	ENSCSAT00000000720	3'UTR		0:50
cg15692862	cg15692862	52601431	TACTATTATTACCCATTTTTTCCAAATAAACTTTAAAAACCTAAATACTC			II			CTGTTTGATGCTGCTGTTGTTGCCCATTTTTTCCAGGTGAGCTTTGAAGGCCTGGATGCT[CG]CAGCCCCATCTGAGAACCGGCGCACAGGGGAGAAACGCTCCGTAGGGAGGTGCAGAGTGT	37	11	116734453	GCTGTTGTTGCCCATTTTTTCCAGGTGAGCTTTGAAGGCCTGGATGCTCG	1	108229572	F		rs56274814			SIK3	NM_025164	Body			SIK3	ENSCSAT00000000720	Body		1:11T38
cg18234543	cg18234543	74622407	ACTTATATACRATACCCTACCATTTAATAAAAACACACTACAAAATCTAC			II			ACTCCCTTACCTGTGGACATAAAAAATGGGATGCGGAACTTTCCACTCAGCACGCGGGCC[CG]CAGATTCTGCAGTGTGCTTCCATCAAATGGCAGGGCACCGCACACAAGCACGTAGAGGAC	37	11	116767019	CTTGTGTGCGGTGCCCTGCCATTTGATGGAAGCACACTGCAGAATCTGCG	1	108263914	R	rs56136239				SIK3	NM_025164	Body			SIK3	ENSCSAT00000000720	Body		2:5G23C20
cg12204166	cg12204166	58790411	TACTATAAATTCCATCCTATAACTCACTATAACTTTCCTAAATAAAATAC			II			TGGCTGCCGCCAGCTGATGTGGGAAGAACATGGAAAGAACAGAGCTGGAAAAAAAATAAA[CG]CATTCCATTCAGGAAAGTCACAGTGAGCCATAGGATGGAACCCACAGCAAGACCCGACCC	37	11	116831787	CGCATTCCATTCAGGAAAGTCACAGTGAGCCATAGGATGGAACCCACAGC	1	108332311	F					SIK3	NM_025164	Body			SIK3	ENSCSAT00000000720	Body		1:42T7
cg14927126	cg14927126	32786448	TCTTAACAACAATACATATACTTACCAATACCAATCACTATTATAATCCC			II			ACTATGCAACTTCTTGGCAGCAATACATGTACTTACCAATACCAATCACTGTTGTGATCC[CG]CCTAGCCAACTACCAGCAAGTCTGCACTAAGTCTACAATTCAAAGGTGAGAACTTTCCTG	37	11	116860925	CTTGGCAGCAATACATGTACTTACCAATACCAATCACTGTTGTGATCCCG	1	108362112	F					SIK3	NM_025164	Body			SIK3	ENSCSAT00000000720	Body		1:44C5
cg23684410	cg23684410	39619357	ACTAAACTATCCCTTTCATCAATCTAAAATAAATCATCATTATTTCACCC			II			GCTCTCCAGCTGCTAAGCTGTCCCTTTCATCAATCTAAAATGAGTCATCATTGTTTCACC[CG]TCTAAAGGGCAAGGCAAAAACAGTGAAATTAAGAAACTCCATGGAAAAAAGAATGGAGAA	37	11	116897558	CGGGTGAAACAATGATGACTCATTTTAGATTGATGAAAGGGACAGCTTAG	1	108399181	R					SIK3	NM_025164	Body			SIK3	ENSCSAT00000000720	Body		0:50
cg01218206	cg01218206	48680401	TTAAACACCCTCCCCTTTCTCTAAAACTATTAACTTCAATAAATACCCAC			II			AGTTATTGGAATTAAACACCCTCCCCTTTCTCTAAAACTGTTAGCTTCAATGAGTACCCA[CG]TCTCAGAAGCTATGACCATAACTACACTGAAACCATAAATTAGTGAGATTGGAATTCCCC	37	11	116933977	CGTGGGTACTCATTGAAGCTAACAGTTTTAGAGAAAGGGGAGGGTGTTTA	1	108433919	R					SIK3	NM_025164	Body			SIK3	ENSCSAT00000000720	Body		2:21T5A22
cg19819089	cg19819089	56668419	AATTTAATATTTAATCTCAAATACTAAAATAACTATATCCACAACCAAAC			II			TCGCCAAATGAGGTTTAATATTTAATCTCAAATACTAAAATGACTATATCCACAGCCAGG[CG]TGGTGGCTCACACCTGTAATCCCAGCACTTTGGGAGGCCAAGGTGGGCAGATCACCAGAG	37	11	116942829	CGCCTGGCTGTGGATATAGTCATTTTAGTATTTGAGATTAAATATTAAAC	1	108444161	R					SIK3	NM_025164	Body			SIK3	ENSCSAT00000000720	Body		2:5G29G14
cg06928797	cg06928797	15644424	TACATACCACAAATAATCAAAAATAAAAACCAACATAAACAATAACACCC			II			AATTGCACAACTGCATACCACAAATGATCAAAGATAAAAACCAACATAAACAGTGACACC[CG]TTTGTAAACAAGCCAGTGTTTAAAATGCTGCAGTCCTAAAGGATACCAAGGTCTCAGAGA	37	11	116966699	CGGGTGTCACTGTTTATGTTGGTTTTTATCTTTGATCATTTGTGGTATGC	1	108468693	R					SIK3	NM_025164	Body	chr11:116968849-116969512	N_Shelf	SIK3	ENSCSAT00000000720	Body	N_Shore	0:50
cg16858415	cg16858415	52762456	AATTAATCAATTTCACTTCCTCTAAAAAACCCTCTTCAACCTTTTTATCC			II			CCCTGGACTTTGGTATCTCATTCAGCTCTGACCTGCAGACTGGAGGCCCTGTGATAAAAA[CG]GACAAAAAGGCTGAAGAGGGCCCTCCAGAGGAAGTGAAACTGACCAATCAATTCGCCACA	37	11	116967348	CGGACAAAAAGGCTGAAGAGGGCCCTCCAGAGGAAGTGAAACTGACCAAT	1	108469336	F	rs4284421				SIK3	NM_025164	Body	chr11:116968849-116969512	N_Shore	SIK3	ENSCSAT00000000720	Body	N_Shore	0:50
cg23306832	cg23306832	50749361	AAACCCAAAACRACTAAAACACRAACTAAAAATATACACRTCTACAAAAC			II			GATGATCAAATGCGGATTCCTGTCTCTGTCTTAAGGCACCAGGATCCTGGGACCTCCCAG[CG]CCCTGCAGACGTGCACATTCCCAGTCCGTGCCCCAGCCGTCCTGGGTCCCCTTACAAGCC	37	11	116968354	CGCCCTGCAGACGTGCACATTCCCAGTCCGTGCCCCAGCCGTCCTGGGTC	1	108470327	F				TRUE	SIK3	NM_025164	Body	chr11:116968849-116969512	N_Shore	SIK3	ENSCSAT00000000720	Body	N_Shore	2:10G9C29
cg26341268	cg26341268	10613396	CAATAATACAATCAATCTCATAATAACCAATACAAACAAACATAAATCCA	59676393	CGATAATACGATCGATCTCGTAATAACCGATACGAACGAACATAAATCCG	I	C	Grn	AGTTGCCCTTGCCGATGGTGCGGTCGATCTCGTAGTAGCCGATACGGGCGGGCATGGGTC[CG]CGGGAGGCCGGGGCTGGGGGACGCGGCTGGCCGGCCGCAGGGGACACGGCAGCGGGGGCG	37	11	116968963	CGATGGTGCGGTCGATCTCGTAGTAGCCGATACGGGCGGGCATGGGTCCG	1	108470933	F					SIK3;SIK3	NM_025164;NM_025164	1stExon;5'UTR	chr11:116968849-116969512	Island	SIK3	ENSCSAT00000000720	5'UTR	Island	2:31G5A12
cg23037012	cg23037012	21622459	AAACAAAACTAACAAAACTACCAAAACCAAAACTAAAAAAACCAAACCCA	50721344	GAACGAAACTAACGAAACTACCGAAACCGAAACTAAAAAAACCGAACCCG	I	C	Grn	GGGACACGGCAGCGGGGGCGGCTGGGGACCCCGGCGCGGGCGGAGGCAGCAGGCGGCCCG[CG]GGCCCGGCTCCCCCAGTCCCGGCCCCGGCAGCCCCGCCAGCTCCGCTCGCCGCCGCCGCC	37	11	116969065	GAGCGGAGCTGGCGGGGCTGCCGGGGCCGGGACTGGGGGAGCCGGGCCCG	1	108471035	R					SIK3	NM_025164	TSS200	chr11:116968849-116969512	Island	SIK3	ENSCSAT00000000720	TSS200	Island	1:16C33
cg18432864	cg18432864	55687508	AATTTCACTACACAACAAAATAACAACAACAACAACAAACAAAACTAACA	52739486	AATTTCACTACACAACAAAATAACGACGACGACGACGAACGAAACTAACG	I	A	Red	CGGGCGGAGGCAGCAGGCGGCCCGCGGGCCCGGCTCCCCCAGTCCCGGCCCCGGCAGCCC[CG]CCAGCTCCGCTCGCCGCCGCCGCCGCCATCTTGTTGTGCAGTGAAACCTCCGGGGCCGCG	37	11	116969101	GGTTTCACTGCACAACAAGATGGCGGCGGCGGCGGCGAGCGGAGCTGGCG	1	108471071	R					SIK3	NM_025164	TSS200	chr11:116968849-116969512	Island	SIK3	ENSCSAT00000000720	TSS200	Island	0:50
cg22786506	cg22786506	67729472	AATCAAACCCACCAATAAAATCACAATTACCATAACTCCAAACAATAACA	61690418	AATCGAACCCGCCGATAAAATCACGATTACCATAACTCCGAACAATAACG	I	C	Grn	GGGGCGCTTTCGCCGACCGGCGCCCGGCTCCATGGCAACCGCGGGTCACGTGCCGACGCG[CG]TCACTGCCCGGAGCCATGGCAACCGTGACCTCACCGGCGGGCTCGACCTTCCCGCGTGGG	37	11	116969293	GGTCGAGCCCGCCGGTGAGGTCACGGTTGCCATGGCTCCGGGCAGTGACG	1	108471263	R					SIK3	NM_025164	TSS1500	chr11:116968849-116969512	Island	SIK3	ENSCSAT00000000720	TSS1500	Island	0:50
cg20608306	cg20608306	63712310	TACAAAAATAACTACACTCTTAAAACAACTATAACCAAATTAATAACAAC			II			GAGGCCACAAATGCAGGAATAGCTACACTCTTGAAGCAACTGTAACCAAGTTGGTAACAA[CG]CAGGGGAATTCTTCGGTAAAATTCCTTCCTCTTACAAAATCCAGCTCACCCTGCACAGTC	37	11	116969690	GCAGGAATAGCTACACTCTTGAAGCAACTGTAACCAAGTTGGTAACAACG	1	108471657	F					SIK3	NM_025164	TSS1500	chr11:116968849-116969512	S_Shore	SIK3	ENSCSAT00000000720	TSS1500	S_Shore	3:20T1G8C18
cg05256304	cg05256304	10796316	ATCCAAACAAACATTCCAATCATTAAATAAATAACAACCAAAAAAAATAC			II			CGGACAAGCCAGTCCAAACAGGCATTCCAGTCATTGGGTGGGTGACAGCCAAAGAAGGTA[CG]TCATTTTCCTTCCTACCACCCCCATCTCTGAACAATTCTACAGGGATGTCTGTCAGAGTG	37	11	116969870	TCCAAACAGGCATTCCAGTCATTGGGTGGGTGACAGCCAAAGAAGGTACG	1	108471837	F					SIK3	NM_025164	TSS1500	chr11:116968849-116969512	S_Shore	SIK3	ENSCSAT00000000720	TSS1500	S_Shore	0:50
cg02831393	cg02831393	66795457	ACAAAAATTCCACTAATAAATATCAAATACTACCTCCTTAACCTTAATCC			II			TCATCATAGAAACAGAAATTCCACTAATAAATGTCAGGTACTGCCTCCTTAACCTTGGTC[CG]CTATTTCCCTCCCACTTTCAGCAGTCTGGTTTATTCCATGGGTGGAAGAGGAAGCCAAGT	37	11	117014616	CGGACCAAGGTTAAGGAGGCAGTACCTGACATTTATTAGTGGAATTTCTG	1	108514247	R				TRUE	PAFAH1B2	NM_002572	TSS1500	chr11:117014699-117015560	N_Shore	PAFAH1B2	ENSCSAT00000000713	5'UTR	N_Shore	0:50
cg17079530	cg17079530	31626444	CRCAATATAAAACTAACATTCRAAACRATATAACRTAAAATCACACTAAC			II			AGTCTGGTTTATTCCATGGGTGGAAGAGGAAGCCAAGTTGGCTGAGTGTGAAGGGAATGG[CG]TCAGTGTGACTTCACGCCACATCGTCCCGAATGCCAGCTCCACACTGCGGTGGCACGAAC	37	11	117014700	GCAGTGTGGAGCTGGCATTCGGGACGATGTGGCGTGAAGTCACACTGACG	1	108514331	R					PAFAH1B2	NM_002572	TSS1500	chr11:117014699-117015560	Island	PAFAH1B2	ENSCSAT00000000713	5'UTR	Island	1:24T25
cg10779718	cg10779718	45690456	ACACCACACAAAATAAAAATAACCACAAAAACAAAACAAAATACCCAACA	64737399	ACGCCACACAAAATAAAAATAACCGCGAAAACAAAACAAAATACCCAACG	I	A	Red	CATGTCCCTCAGACGCCACACAAAATGGGGGTAACCGCGAGAACAAAGCAGGGTACCCAA[CG]GGGTGTGGCGGGACACCTGGGCGCACGCCGCCAGCGCCCGGGAGAGCGAAGGCGGGGAGA	37	11	117014861	ACGCCACACAAAATGGGGGTAACCGCGAGAACAAAGCAGGGTACCCAACG	1	108514492	F					PAFAH1B2	NM_002572	TSS200	chr11:117014699-117015560	Island	PAFAH1B2	ENSCSAT00000000713	5'UTR	Island	1:22G27
cg21014238	cg21014238	58643502	AAATAAAAATAACCACAAAAACAAAACAAAATACCCAACAAAATATAACA	62793448	AAATAAAAATAACCGCGAAAACAAAACAAAATACCCAACGAAATATAACG	I	A	Red	AGACGCCACACAAAATGGGGGTAACCGCGAGAACAAAGCAGGGTACCCAACGGGGTGTGG[CG]GGACACCTGGGCGCACGCCGCCAGCGCCCGGGAGAGCGAAGGCGGGGAGAGAGGAACCAC	37	11	117014871	CGCCACACCCCGTTGGGTACCCTGCTTTGTTCTCGCGGTTACCCCCATTT	1	108514502	R		rs2622934			PAFAH1B2	NM_002572	TSS200	chr11:117014699-117015560	Island	PAFAH1B2	ENSCSAT00000000713	5'UTR	Island	2:12G30C6
cg16376036	cg16376036	51613316	ATACACTCACTAAAATAAAAAATCCATACAAACCCCAAACAACTAAAACA	52644322	ATACACTCACTAAAATAAAAAATCCGTACGAACCCCAAACGACTAAAACG	I	T	Red	AGGGACGCGCCGGAGCGGGACCGACGGGACCGAGCGAGCGACCGACGCGCCACCCGCCGA[CG]CCTCAGCCGCTTGGGGCCCGCACGGACCCTCTACTTCAGTGAGTGCATCCAGGGTCGCAG	37	11	117015095	CGCCTCAGCCGCTTGGGGCCCGCACGGACCCTCTACTTCAGTGAGTGCAT	1	108514728	F					PAFAH1B2;PAFAH1B2	NM_002572;NM_002572	5'UTR;1stExon	chr11:117014699-117015560	Island	PAFAH1B2	ENSCSAT00000000713	5'UTR	Island	0:50
cg03805364	cg03805364	31618459	CTACTTCAATAAATACATCCAAAATCRCAAAAAACCRATAACTTAAAAAC			II			GCACGGACCCTCTACTTCAGTGAGTGCATCCAGGGTCGCAGGGAACCGGTGGCTTAGAGG[CG]GGGGTCGGAAGGGGCTGCGAGGTGTTATTGTGAGAGGCCCGCGACCTCCCCTCCCCCACC	37	11	117015176	TACTTCAGTGAGTGCATCCAGGGTCGCAGGGAACCGGTGGCTTAGAGGCG	1	108514809	F				TRUE	PAFAH1B2	NM_002572	5'UTR	chr11:117014699-117015560	Island	PAFAH1B2	ENSCSAT00000000713	Body	Island	1:27G22
cg05090835	cg05090835	31719364	CRTTTACCAAATCCRTACCTTCTAATCTACAAATTTAATTAACCCRTTAC			II			GGCTCACCGTCCGTTTGCCAGATCCGTGCCTTCTGGTCTACAGGTTTGATTGACCCGTTG[CG]TGGTGACTCATGCTTCTGCTTTTCATAGCTCGCAGGCCAGCGTTGCTTTTCAGAATTTAT	37	11	117015971	CGCAACGGGTCAATCAAACCTGTAGACCAGAAGGCACGGATCTGGCAAAC	1	108515593	R					PAFAH1B2	NM_002572	5'UTR	chr11:117014699-117015560	S_Shore	PAFAH1B2	ENSCSAT00000000713	Body	S_Shore	0:50
cg02848315	cg02848315	20623445	TTCAAATAACTCAAAAATATTATTAAAATAACCTAAAAATAACCTAATAC			II			ACTTCAGATGATCCAACCGCCTTGGCCTCCCAAAGTGCTGGGATTACAGGCGTGAGTCAC[CG]CACCAGGCCATCTTCAGGTCATTTTAACAATACCCCTGAGCCACCTGAAGCTTCCTCCCT	37	11	117045620	CGCACCAGGCCATCTTCAGGTCATTTTAACAATACCCCTGAGCCACCTGA	1	108546177	F								chr11:117049399-117050234	N_Shelf				N_Shelf	3:10T10A12T15
cg04237662	cg04237662	31768474	ACATAATAAATAATAACTACCCAACACCATACTAAACTACAAATTTTCCA	18652379	ACGTAATAAATAATAACTACCCGACGCCGTACTAAACTACGAATTTTCCG	I	A	Red	ACTTTTCAGTGTTCGTGCGTCGGGACGGCGCGTCCGCCCGCCCTTAAAGGGCCCGCACCT[CG]GAAAACTCGCAGCCCAGCACGGCGTCGGGTAGCTACCACCTATCACGCCCCTCACTCTGC	37	11	117049512	CGGAAAACTCGCAGCCCAGCACGGCGTCGGGTAGCTACCACCTATCACGC	1	108550139	F					SIDT2	NM_001040455	TSS1500	chr11:117049399-117050234	Island	SIDT2	ENSCSAT00000000710	5'UTR	Island	3:15G16C13G3
cg17641118	cg17641118	50741300	ATCTCAAACCRAAATTAAAATTCTAATCCTAATAAAATACTAAAAACTAC			II			GACATTTCCTAATCTCAGGCCGGGGTTAAAGTTCTGGTCCTGGTGAGATGCTGGAAGCTG[CG]GCCGCAGCCGCAACCCGTCCCGGAGGTGTCCTGTCTCCTGTCGCCGCCGCCGCCGCCACC	37	11	117049889	TCTCAGGCCGGGGTTAAAGTTCTGGTCCTGGTGAGATGCTGGAAGCTGCG	1	108550516	F					SIDT2	NM_001040455	TSS200	chr11:117049399-117050234	Island	SIDT2	ENSCSAT00000000710	5'UTR	S_Shore	1:9A40
cg05228295	cg05228295	50634410	CAAACCRAAATTAAAATTCTAATCCTAATAAAATACTAAAAACTACRACC			II			TTTCCTAATCTCAGGCCGGGGTTAAAGTTCTGGTCCTGGTGAGATGCTGGAAGCTGCGGC[CG]CAGCCGCAACCCGTCCCGGAGGTGTCCTGTCTCCTGTCGCCGCCGCCGCCGCCACCACCG	37	11	117049893	CGGCCGCAGCTTCCAGCATCTCACCAGGACCAGAACTTTAACCCCGGCCT	1	108550520	R					SIDT2	NM_001040455	TSS200	chr11:117049399-117050234	Island	SIDT2	ENSCSAT00000000710	5'UTR	S_Shore	1:5A44
cg26574964	cg26574964	59739484	AATTCTAATCCTAATAAAATACTAAAAACTACAACCACAACCACAACCCA	24736481	AATTCTAATCCTAATAAAATACTAAAAACTACGACCGCAACCGCAACCCG	I	T	Red	GGCCGGGGTTAAAGTTCTGGTCCTGGTGAGATGCTGGAAGCTGCGGCCGCAGCCGCAACC[CG]TCCCGGAGGTGTCCTGTCTCCTGTCGCCGCCGCCGCCGCCACCACCGCTGCCACTGCCGC	37	11	117049906	CGGGTTGCGGCTGCGGCCGCAGCTTCCAGCATCTCACCAGGACCAGAACT	1	108550533	R					SIDT2	NM_001040455	TSS200	chr11:117049399-117050234	Island	SIDT2	ENSCSAT00000000710	5'UTR	S_Shore	0:50
cg13525333	cg13525333	20798465	AAAACAAACATAACCCCAACAAAACAACAATAACAACAATAATAACAACA	69766417	AAAACGAACATAACCCCGACAAAACGACAATAACAACGATAATAACGACG	I	A	Red	GGAAGCTGCGGCCGCAGCCGCAACCCGTCCCGGAGGTGTCCTGTCTCCTGTCGCCGCCGC[CG]CCGCCACCACCGCTGCCACTGCCGCCCTGCCGGGGCCATGTTCGCTCTGGGCTTGCCCTT	37	11	117049941	AGAGCGAACATGGCCCCGGCAGGGCGGCAGTGGCAGCGGTGGTGGCGGCG	1	108550568	R					SIDT2;SIDT2	NM_001040455;NM_001040455	5'UTR;1stExon	chr11:117049399-117050234	Island	SIDT2	ENSCSAT00000000710	5'UTR	S_Shore	1:4T45
cg07053873	cg07053873	45673440	AAAAACAAACCCAAAACAAACATAACCCCAACAAAACAACAATAACAACA	38803428	AAAAACAAACCCAAAACGAACATAACCCCGACAAAACGACAATAACAACG	I	A	Red	CGCAGCCGCAACCCGTCCCGGAGGTGTCCTGTCTCCTGTCGCCGCCGCCGCCGCCACCAC[CG]CTGCCACTGCCGCCCTGCCGGGGCCATGTTCGCTCTGGGCTTGCCCTTCTTGGTGCTCTT	37	11	117049953	CGCTGCCACTGCCGCCCTGCCGGGGCCATGTTCGCTCTGGGCTTGCCCTT	1	108550580	F					SIDT2;SIDT2	NM_001040455;NM_001040455	5'UTR;1stExon	chr11:117049399-117050234	Island	SIDT2	ENSCSAT00000000710	5'UTR	S_Shore	0:50
cg07284990	cg07284990	32685422	ATCACAATATAATTAAAAATATAAATATTAACCAACTCRCTATTAACCTC			II			GGTTCTGGGGCCCAAGAACGTCTCGCAGAAAGACGCCGAGTTTGAGCGCACCTACGTGGA[CG]AGGTCAACAGCGAGCTGGTCAACATCTACACCTTCAACCATACTGTGACCCGCAACAGGG	37	11	117050102	TCACAGTATGGTTGAAGGTGTAGATGTTGACCAGCTCGCTGTTGACCTCG	1	108550729	R					SIDT2	NM_001040455	1stExon	chr11:117049399-117050234	Island	SIDT2	ENSCSAT00000000710	1stExon	S_Shore	1:42C7
cg16984132	cg16984132	37666508	CTAAAAAAACACCACAACCTCCTTCTAACAAACCACAAACAACAACAACA	71657509	CTAAAAAAACACCACAACCTCCTTCTAACGAACCACAAACAACAACGACG	I	C	Grn	TCGTTCTGCAGACAGAGGGCGTGCGTGTGTCTGTGAACGTCCTGAACAAGCAGAAGGGGG[CG]CCGTTGCTGTTTGTGGTCCGCCAGAAGGAGGCTGTGGTGTCCTTCCAGGTGCCCCTAATC	37	11	117052181	CTGGAAGGACACCACAGCCTCCTTCTGGCGGACCACAAACAGCAACGGCG	1	108553045	R					SIDT2	NM_001040455	Body	chr11:117049399-117050234	S_Shore	SIDT2	ENSCSAT00000000710	Body	S_Shelf	1:4T45
cg10040495	cg10040495	35701343	ACAATACCTACRCCTACCTAACCATTATCATCTTCTTCTCTATACTAAAC			II			CGCCAGCGCCTACAGTGCCTACGCCTGCCTGGCCATTGTCATCTTCTTCTCTGTGCTGGG[CG]TGGTGAGGGCCTGACCTGCTCTGCTCAGCCTGTATGATAGGAAAGGTGCACGTGCGTTCA	37	11	117062727	CGCCCAGCACAGAGAAGAAGATGACAATGGCCAGGCAGGCGTAGGCACTG	1	108563061	R					SIDT2	NM_001040455	Body			SIDT2	ENSCSAT00000000710	Body		1:24C25
cg11029270	cg11029270	33758389	ATAAATCTAAATCTTTTCTCAAAACRTCTCCATACTATAATTACATTTCC			II			TGGGAGATGAGGTGGGTCTGGATCTTTTCTCAGAGCGTCTCCATGCTATGGTTGCATTTC[CG]TTTTCTATGAATGAATTTGCATTCAATAAACAACCAGACTCAGTTCTTGGGGCCCTTGTT	37	11	117068115	CGGAAATGCAACCATAGCATGGAGACGCTCTGAGAAAAGATCCAGACCCA	1	108568425	R					SIDT2	NM_001040455	3'UTR			SIDT2	ENSCSAT00000000710	3'UTR		2:26T5T17
cg11861562	cg11861562	27753485	CCCCCTCTTCTCAAACTCAAAACCAAAAAACAATAAAATAAAAACAACCA	43669364	CCCCCTCTTCTCAAACTCGAAACCAAAAAACAATAAAATAAAAACAACCG	I	T	Red	CTCTATTGAACTCCCCCTCTTCTCAAACTCGGGGCCAGAGAACAGTGAAGTAGGAGCAGC[CG]TAAGTCCGGGCAGGGTCCTGTCCATAAAAGGCTTTTCCCGGGCCGGCTCCCCGCCGGCAG	37	11	117069780	CGGCTGCTCCTACTTCACTGTTCTCTGGCCCCGAGTTTGAGAAGAGGGGG	1	108570082	R					TAGLN;TAGLN	NM_003186;NM_001001522	TSS1500;TSS1500							2:27A1G20
cg12051762	cg12051762	41720428	TCTCAAACTCAAAACCAAAAAACAATAAAATAAAAACAACCATAAATCCA	68780455	TCTCAAACTCGAAACCAAAAAACAATAAAATAAAAACAACCGTAAATCCG	I	A	Red	AACTCCCCCTCTTCTCAAACTCGGGGCCAGAGAACAGTGAAGTAGGAGCAGCCGTAAGTC[CG]GGCAGGGTCCTGTCCATAAAAGGCTTTTCCCGGGCCGGCTCCCCGCCGGCAGCGTGCCCC	37	11	117069788	TCTCAAACTCGGGGCCAGAGAACAGTGAAGTAGGAGCAGCCGTAAGTCCG	1	108570090	F		rs2269398			TAGLN;TAGLN	NM_003186;NM_001001522	TSS1500;TSS1500							2:19A1G28
cg10130564	cg10130564	36642463	AACTACCAAAACATTCTCTACATACTTTAAAAATAAAACAAACCAAAACA	69690506	AACTACCGAAACATTCTCTACATACTTTAAAAATAAAACGAACCGAAACG	I	A	Red	GGGCAGGGTCCTGTCCATAAAAGGCTTTTCCCGGGCCGGCTCCCCGCCGGCAGCGTGCCC[CG]CCCCGGCCCGCTCCATCTCCAAAGCATGCAGAGAATGTCTCGGCAGCCCCGGTAGACTGC	37	11	117069849	CGCCCCGGCCCGCTCCATCTCCAAAGCATGCAGAGAATGTCTCGGCAGCC	1	108570151	F	rs12288081				TAGLN;TAGLN	NM_003186;NM_001001522	TSS200;TSS200							1:5T44
cg15534755	cg15534755	46677408	CAATCTACCRAAACTACCRAAACATTCTCTACATACTTTAAAAATAAAAC			II			CTGTCCATAAAAGGCTTTTCCCGGGCCGGCTCCCCGCCGGCAGCGTGCCCCGCCCCGGCC[CG]CTCCATCTCCAAAGCATGCAGAGAATGTCTCGGCAGCCCCGGTAGACTGCTCCAACTTGG	37	11	117069859	AGTCTACCGGGGCTGCCGAGACATTCTCTGCATGCTTTGGAGATGGAGCG	1	108570161	R	rs17523113	rs12288081			TAGLN;TAGLN	NM_003186;NM_001001522	TSS200;TSS200							1:43A6
cg26566898	cg26566898	33705312	TCCATATTTAAAAAAAAACACCAAATTAAAACAATCTACCAAAACTACCA	37607504	TCCATATTTAAAAAAAAACACCAAATTAAAACAATCTACCGAAACTACCG	I	A	Red	CCCGCCGGCAGCGTGCCCCGCCCCGGCCCGCTCCATCTCCAAAGCATGCAGAGAATGTCT[CG]GCAGCCCCGGTAGACTGCTCCAACTTGGTGTCTTTCCCCAAATATGGAGCCTGTGTGGAG	37	11	117069891	CGGCAGCCCCGGTAGACTGCTCCAACTTGGTGTCTTTCCCCAAATATGGA	1	108570193	F	rs17523113				TAGLN;TAGLN	NM_003186;NM_001001522	TSS200;TSS200							1:11A38
cg22692511	cg22692511	67677445	TTAATATCTTTCCCCAAATATAAAACCTATATAAAATCACTAAAAAAACC			II			ACTGCTCCAACTTGGTGTCTTTCCCCAAATATGGAGCCTGTGTGGAGTCACTGGGGGAGC[CG]GGGGTGGGGAGCGGAGCCGGCTTCCTCTAGCAGGGAGGGGGCCGAGGAGCGAGCCAGTGG	37	11	117069966	TGGTGTCTTTCCCCAAATATGGAGCCTGTGTGGAGTCACTGGGGGAGCCG	1	108570268	F		rs61905527			TAGLN;TAGLN	NM_003186;NM_001001522	TSS200;TSS200							0:50
cg20700977	cg20700977	67771397	CCCCRAAATCCTCTTCCCAAATAACCCCAATAATATTTCCATTAAAATAC			II			CCCAGCCTCTACCCCGAAGTCCTCTTCCCAAGTGACCCCAGTGATGTTTCCATTGAGATG[CG]CTCCTGGCTATGGCAGGCACCTTCTCAACTTATATGTGGGAAGGGGTCCCCCATGCTTGG	37	11	117076344	CCCGAAGTCCTCTTCCCAAGTGACCCCAGTGATGTTTCCATTGAGATGCG	1	108576630	F		rs78301905			PCSK7	NM_004716	3'UTR							3:3A28C0A16
cg26772255	cg26772255	63729507	ATCACTATATTCCCATCCTATCTCTCTTACAAAATAACCAACAAAACCCA	71792495	ATCACTATATTCCCATCCTATCTCTCTTACAAAATAACCGACGAAACCCG	I	A	Red	CGTCACCCCTCGCCCAGTCACATTGCGTTCCCACACACCCGTCACGTTGATGTCCCTGCC[CG]GGCTCCGTCGGTTATTCTGTAAGAGAGACAGGATGGGAATACAGTGACACATAGCACAGC	37	11	117099049	CGGGCTCCGTCGGTTATTCTGTAAGAGAGACAGGATGGGAATACAGTGAC	1	108599004	F					PCSK7	NM_004716	Body	chr11:117102742-117103452	N_Shelf	PCSK7	ENSCSAT00000000707	Body	N_Shelf	3:26C7G7C7
cg12082129	cg12082129	47651341	AAAAATAAACAACCTAAAATCCAAAATCCTACTCCCAAACTACTATCCTC			II			ACAAGGAAGAAGAGAATGGGCAGCCTGGAGTCCAAGATCCTGCTCCCAAGCTACTGTCCT[CG]CTGTTCCACACCCGGCTCCTAGAAGCCAGCTTGGGTACCGGGTCAGTTTCCCGATTCTCC	37	11	117102463	AGAATGGGCAGCCTGGAGTCCAAGATCCTGCTCCCAAGCTACTGTCCTCG	1	108602401	F				TRUE	RNF214;PCSK7;RNF214	NM_207343;NM_004716;NM_001077239	TSS1500;5'UTR;TSS1500	chr11:117102742-117103452	N_Shore	PCSK7;RNF214	ENSCSAT00000000707;ENSCSAT00000000705	TSS1500;TSS1500	N_Shore	3:13C24T0G10
cg25920207	cg25920207	32691431	TAATTAACTACACCACAAACAAAAATAATACTACTATCACTACTCCTCCA	62721332	TAATTAACTACGCCGCGAACGAAAATAATACTACTATCACTACTCCTCCG	I	A	Red	TCACCGGCCCCGCCGCAGCTGCCGCCGCCTCCCTGCGGAAACTCGCGGCTTCCCGGGAGC[CG]GAGGAGCAGTGACAGCAGCATCACTTCCGCCCGCGGCGCAGCCAATCAGCGCGGCGCCTG	37	11	117102799	TGATTGGCTGCGCCGCGGGCGGAAGTGATGCTGCTGTCACTGCTCCTCCG	1	108602739	R					PCSK7;RNF214;PCSK7;RNF214	NM_004716;NM_207343;NM_004716;NM_001077239	1stExon;TSS1500;5'UTR;TSS1500	chr11:117102742-117103452	Island	RNF214	ENSCSAT00000000705	TSS1500	Island	1:36C13
cg09599777	cg09599777	36723501	AAAAAAAACCATATAAAAAATACCCCAAAAACTCAAAAAAACAAAACCCA	30678432	AAAAAAAACCATATAAAAAATACCCCGAAAACTCGAAAAAACGAAACCCG	I	C	Grn	CCGGCTCCCGCGGGCGGCCTACGCAGGCAGGGGCCGTGCGGGCGCTGGGGGCTGAACCCG[CG]GGCTCCGCCTCCCCGAGTCCTCGGGGCATCTTCCACATGGTCCCTCTTCAGAAGGCTCTC	37	11	117102965	AAGAGGGACCATGTGGAAGATGCCCCGAGGACTCGGGGAGGCGGAGCCCG	1	108602904	R					RNF214;PCSK7;RNF214	NM_207343;NM_004716;NM_001077239	TSS1500;TSS200;TSS1500	chr11:117102742-117103452	Island	RNF214	ENSCSAT00000000705	TSS1500	Island	2:26T13A9
cg16094884	cg16094884	74722388	CCTTCTAAAAAAAAACCATATAAAAAATACCCCAAAAACTCAAAAAAACA	54714389	CCTTCTAAAAAAAAACCATATAAAAAATACCCCGAAAACTCGAAAAAACG	I	A	Red	CCGCGGGCGGCCTACGCAGGCAGGGGCCGTGCGGGCGCTGGGGGCTGAACCCGCGGGCTC[CG]CCTCCCCGAGTCCTCGGGGCATCTTCCACATGGTCCCTCTTCAGAAGGCTCTCCTTCATG	37	11	117102972	CGCCTCCCCGAGTCCTCGGGGCATCTTCCACATGGTCCCTCTTCAGAAGG	1	108602911	F					RNF214;PCSK7;RNF214	NM_207343;NM_004716;NM_001077239	TSS1500;TSS200;TSS1500	chr11:117102742-117103452	Island	RNF214	ENSCSAT00000000705	TSS1500	Island	3:19T13A15A0
cg15457506	cg15457506	72713359	RAAACACRAAAATACTACRAAAAACCCCTAAAATACAAATAAACTCTCCC			II			ATCCTGCCCACCCAGGTCGCCTTCCTTCTCGCAGTCGGCTCTCCCTTCTTCCCCGCGCCC[CG]GGAGAGTCCACTTGTATCTCAGGGGTCTCCCGCAGCATCCCCGTGCCCCGGCGGCGCCAG	37	11	117103201	GGGCACGGGGATGCTGCGGGAGACCCCTGAGATACAAGTGGACTCTCCCG	1	108603140	R					RNF214;PCSK7;RNF214	NM_207343;NM_004716;NM_001077239	TSS1500;TSS1500;TSS1500	chr11:117102742-117103452	Island	RNF214	ENSCSAT00000000705	TSS1500	Island	2:13C18T17
cg09951485	cg09951485	56634340	AACAAAAACACCAAAACCACAAATCCTCAAACAAAAACAAAAAACAAACA	67804335	AACAAAAACGCCGAAACCACGAATCCTCGAACGAAAACAAAAAACAAACG	I	A	Red	AGTCCCCTGTGGGGGGTGGCCAAGGCCACCCAGCGCCGCTTCCCCCCATTGTCCCCTTCC[CG]TCTGTCCCCTGTTCTCGCCCGAGGACCCGTGGCTCCGGCGCCCCTGCTTCGCTGGTGGTC	37	11	117103753	AGCAGGGGCGCCGGAGCCACGGGTCCTCGGGCGAGAACAGGGGACAGACG	1	108603688	R					PCSK7;RNF214;RNF214	NM_004716;NM_207343;NM_001077239	TSS1500;5'UTR;5'UTR	chr11:117103725-117103941	Island	RNF214	ENSCSAT00000000705	TSS200	Island	3:44T0A0C3
cg23908698	cg23908698	16806413	CRCRAATAAAAACAACTAACTAAAAAATCRAATATACCAAAAAAAACTCC			II			TTCTCGCCCGAGGACCCGTGGCTCCGGCGCCCCTGCTTCGCTGGTGGTCGCCCCGGGTTG[CG]GAGTTCTTTTTGGTACACTCGACCCTCCAGCCAGCTGTTCCTACCCGCGCCACGGGCTCT	37	11	117103826	CGGAGTTCTTTTTGGTACACTCGACCCTCCAGCCAGCTGTTCCTACCCGC	1	108603761	F					PCSK7;RNF214;RNF214	NM_004716;NM_207343;NM_001077239	TSS1500;5'UTR;5'UTR	chr11:117103725-117103941	Island	RNF214	ENSCSAT00000000705	TSS200	Island	3:21G21G4T1
cg02089672	cg02089672	42797423	CRAAACCCCAAAACAAAAACCATACATACAACTCCRTAACTAAAAAACCC			II			GGGTTGCGGAGTTCTTTTTGGTACACTCGACCCTCCAGCCAGCTGTTCCTACCCGCGCCA[CG]GGCTCTCTAGCCACGGAGTTGCATGCATGGCCCTTGTCCTGGGGTTTCGTTCACCGGGCG	37	11	117103880	CGGGCTCTCTAGCCACGGAGTTGCATGCATGGCCCTTGTCCTGGGGTTTC	1	108603815	F					PCSK7;RNF214;RNF214	NM_004716;NM_207343;NM_001077239	TSS1500;5'UTR;5'UTR	chr11:117103725-117103941	Island	RNF214	ENSCSAT00000000705	5'UTR	Island	3:31A5A6C5
cg07042546	cg07042546	56618307	AAAATTCCRAAAAACTAAAAACATTAACCACAACACCAACAACCTCAAAC			II			TTAAACTTTGGAAACTTGTAGCCTGTAATTTGTTTCTGAATGTACAGAGCATAATGGCAG[CG]TCTGAGGTTGCTGGTGTTGTGGCCAATGCCCCCAGTCCTCCGGAATCTTCTAGTTTATGT	37	11	117104996	AGATTCCGGAGGACTGGGGGCATTGGCCACAACACCAGCAACCTCAGACG	1	108604919	R					RNF214;RNF214	NM_001077239;NM_207343	Body;Body	chr11:117102742-117103452	S_Shore	RNF214	ENSCSAT00000000705	1stExon	S_Shore	0:50
cg26034313	cg26034313	51738305	TTCTCTAAATCACATCTTAAAAAATACAATATATCCTACCTTCTAATAAC			II			ATCCTTGTTAATTCTCTGAGTCACATCTTAAGAAGTACAGTGTATCCTGCCTTCTAGTGA[CG]GGTGTGCTTTGTTGTAGGAGAAAGTATGGGCACAACAGACTGTAGAGGGCAGACGTCTCA	37	11	117110208	TCTCTGAGTCACATCTTAAGAAGTACAGTGTATCCTGCCTTCTAGTGACG	1	108610117	F					RNF214;RNF214	NM_001077239;NM_207343	Body;Body			RNF214	ENSCSAT00000000705	Body		0:50
cg15769279	cg15769279	10640486	AACAAAAATTTACAAATTTAAAAAAAACCCTACTAAAAACAATAACTCAC			II			TCTAGAACTCCTGAGCTCAAGTGATCTGCCCGCCTTGGCCTCTTGTGCTGGGATTACAGG[CG]TGAGTCACTGTTCCTAGCAGGGCTTTCTTTAAATCTGTAAATTCCTGTTGGTTTCTTGAA	37	11	117151966	ACAGGAATTTACAGATTTAAAGAAAGCCCTGCTAGGAACAGTGACTCACG	1	108653811	R		rs1940286			RNF214;RNF214	NM_001077239;NM_207343	Body;Body			RNF214	ENSCSAT00000000705	Body		3:13G2C3G29
cg26997966	cg26997966	10667348	CCAAACCAACACAAATAACACTTATCCCTTTTATCCAACTCTTAAATAAC			II			AAATTCTGGGCCCAGACCAACACAAATGACACTTGTCCCTTTTGTCCAACTCTTAAATGA[CG]GACCTGACTGGGGAGGAAGAAGAAGAGAAACTGATGTGAACAGGAAGCGCGGGTTCAAGA	37	11	117155868	CAGACCAACACAAATGACACTTGTCCCTTTTGTCCAACTCTTAAATGACG	1	108657952	F					RNF214;RNF214	NM_207343;NM_001077239	3'UTR;3'UTR			BACE1	ENSCSAT00000000704	3'UTR		0:50
cg09833545	cg09833545	14751435	CTAACCACAAATACCATCTATATCTCCTACTTATAACCAAAATAAACCAC			II			CCTGAGGTGCTCTGGCCACAGGTGCCATCTGTGTCTCCTACTTGTGACCAAAGTGAACCA[CG]GAGGTGTGGTCCAGGGGAATCTCTATCTTCTGCCCATGGGCCTCCTCACTTCAGCAGGGA	37	11	117160235	TGGCCACAGGTGCCATCTGTGTCTCCTACTTGTGACCAAAGTGAACCACG	1	108662304	F					BACE1;BACE1;BACE1;BACE1	NM_012104;NM_138971;NM_138972;NM_138973	3'UTR;3'UTR;3'UTR;3'UTR			BACE1	ENSCSAT00000000704	3'UTR		0:50
cg11054816	cg11054816	12633454	TCTACTCTCTAATAACTTAAACTCTCTCCCCATCTATCTATAAAAAAAAC			II			CAATGCCATCCAAGTTCTCATTTGGCACTTACAACAGCCGCGCCAGGTAGGAAGAAAGGG[CG]TCCTTCTTACAGACAGATGGGGAGAGAGTCCAAGCCACCAGAGAGCAGAGACTGGCTGAT	37	11	117183853	CTGCTCTCTGGTGGCTTGGACTCTCTCCCCATCTGTCTGTAAGAAGGACG	1	108686460	R					BACE1;BACE1;BACE1;BACE1	NM_138972;NM_138971;NM_138973;NM_012104	Body;Body;Body;Body	chr11:117186344-117186979	N_Shelf	BACE1	ENSCSAT00000000704	Body	N_Shelf	2:10G34G4
cg01923020	cg01923020	73685389	ATAAAACAATCCRAACCCRAACAACCCTATAATTCTATATATACTAATAC			II			CTTCCCAGACACAGATCCGGAGGTGGCTCACAGATGTGCAGGATCAGATTCAAGGTGACA[CG]CACCAGCATACACAGAACCACAGGGCTGCCCGGGCCCGGACTGCCCCACAGAGGCGGCAG	37	11	117185292	CGCACCAGCATACACAGAACCACAGGGCTGCCCGGGCCCGGACTGCCCCA	1	108688207	F	rs28917240				BACE1;BACE1;BACE1;BACE1	NM_138972;NM_138971;NM_138973;NM_012104	Body;Body;Body;Body	chr11:117186344-117186979	N_Shore	BACE1	ENSCSAT00000000704	Body	N_Shore	3:33A10C0T4
cg23435082	cg23435082	17708475	CRAAACCCACCATAACCCAAACCCTACCCTAACTCCTACTATAAATAAAC			II			GGCCGCTGCGCAGGGGCAGCCGGATGCCGTGCTGGGTGCCGTGGGCAGGCAGCACTCCCG[CG]CCCATCCACAGCAGGAGCCAGGGCAGGGCTTGGGCCATGGTGGGCCCCGGCCTTCGGGCC	37	11	117186472	GGGGCCCACCATGGCCCAAGCCCTGCCCTGGCTCCTGCTGTGGATGGGCG	1	108689384	R	rs28917234				BACE1;BACE1;BACE1;BACE1	NM_138971;NM_012104;NM_138973;NM_138972	1stExon;1stExon;1stExon;1stExon	chr11:117186344-117186979	Island	BACE1	ENSCSAT00000000704	1stExon	Island	1:49T0
cg17007365	cg17007365	25738463	CTAAACCAACCCCCAAATCCAAACTATAAAAAACAATCAAAAAAAATCCA	42748490	CTAAACCAACCCCCGAATCCGAACTATAAAAAACGATCAAAAAAAATCCG	I	C	Grn	GCCTGCAGGGCCCTGGGCCAGCCCCCGGGTCCGGGCTGTGGAGAGCGGTCAGGGGAGATC[CG]CAGAGCACGGGAGCAGGGGAGAGGCTGGGATCCGGAGCCCGCTACATCGGCACGGCGGCG	37	11	117186700	CTGGGCCAGCCCCCGGGTCCGGGCTGTGGAGAGCGGTCAGGGGAGATCCG	1	108689612	F					BACE1;BACE1;BACE1;BACE1;BACE1;BACE1;BACE1;BACE1	NM_138971;NM_012104;NM_138973;NM_012104;NM_138972;NM_138971;NM_138973;NM_138972	1stExon;1stExon;1stExon;5'UTR;5'UTR;5'UTR;5'UTR;1stExon	chr11:117186344-117186979	Island	BACE1	ENSCSAT00000000704	5'UTR	Island	1:24C25
cg15427448	cg15427448	65796497	CCAAAAACTACAAACCACAAACTAAATTATAATAACCTAAACAACCAACA	59743509	CCGAAAACTACGAACCGCGAACTAAATTATAATAACCTAAACAACCAACG	I	C	Grn	CTGGTCCCCCCGGCGGGCGGCGGCGCGGGCAGGGGCAAGGGCTCCGGGCTCCTGCGGCTG[CG]TTGGCTGCTCAGGCCACCATAATCCAGCTCGCGGCTCGCAGCTCCCGGGCGGGCTGGGGA	37	11	117186896	CCGGGAGCTGCGAGCCGCGAGCTGGATTATGGTGGCCTGAGCAGCCAACG	1	108689808	R				TRUE	BACE1;BACE1;BACE1;BACE1;BACE1;BACE1;BACE1;BACE1	NM_138971;NM_012104;NM_138973;NM_012104;NM_138972;NM_138971;NM_138973;NM_138972	1stExon;1stExon;1stExon;5'UTR;5'UTR;5'UTR;5'UTR;1stExon	chr11:117186344-117186979	Island	BACE1	ENSCSAT00000000704	5'UTR	Island	0:50
cg16822189	cg16822189	43741388	TTATAACRACRACTATCAAAACCAAAAAATTTTCRCTTTTCCCTAAAATC			II			GGCGGAAAGACTTGTGGCGGCGGCTGTCAAAGCCAAAAGGTTTTCGCTTTTCCCTGGGAT[CG]CTGGGAAGTGTAGTCTTCCCATGGCAGGCAATCCGGCTTCCGGGGCTGGAGAGGGGTCTG	37	11	117187018	TGTGGCGGCGGCTGTCAAAGCCAAAAGGTTTTCGCTTTTCCCTGGGATCG	1	108689930	F				TRUE	BACE1;BACE1;BACE1;BACE1	NM_138973;NM_138972;NM_138971;NM_012104	TSS200;TSS200;TSS200;TSS200	chr11:117186344-117186979	S_Shore	BACE1	ENSCSAT00000000704	TSS200	S_Shore	1:25G24
cg14112985	cg14112985	15744406	AATTACCTACCATAAAAAAACTACACTTCCCAACRATCCCAAAAAAAAAC			II			CCGGGCGGGCTGGGGAGGCGGAAAGACTTGTGGCGGCGGCTGTCAAAGCCAAAAGGTTTT[CG]CTTTTCCCTGGGATCGCTGGGAAGTGTAGTCTTCCCATGGCAGGCAATCCGGCTTCCGGG	37	11	117187002	CGCTTTTCCCTGGGATCGCTGGGAAGTGTAGTCTTCCCATGGCAGGCAAT	1	108689914	F		rs75313419			BACE1;BACE1;BACE1;BACE1	NM_138973;NM_138972;NM_138971;NM_012104	TSS200;TSS200;TSS200;TSS200	chr11:117186344-117186979	S_Shore	BACE1	ENSCSAT00000000704	TSS200	S_Shore	1:43T6
cg21048949	cg21048949	49687329	CTTTTCCCTAAAATCRCTAAAAAATATAATCTTCCCATAACAAACAATCC			II			AAAGGTTTTCGCTTTTCCCTGGGATCGCTGGGAAGTGTAGTCTTCCCATGGCAGGCAATC[CG]GCTTCCGGGGCTGGAGAGGGGTCTGGGATGCCCTCTGCCGAGGTGGAGTCCGCCCTGCAA	37	11	117187053	TTTTCCCTGGGATCGCTGGGAAGTGTAGTCTTCCCATGGCAGGCAATCCG	1	108689965	F					BACE1;BACE1;BACE1;BACE1	NM_138973;NM_138972;NM_138971;NM_012104	TSS200;TSS200;TSS200;TSS200	chr11:117186344-117186979	S_Shore	BACE1	ENSCSAT00000000704	TSS200	S_Shore	1:40T9
cg02062003	cg02062003	74662392	CTAAAATCRCTAAAAAATATAATCTTCCCATAACAAACAATCCRACTTCC			II			TTCGCTTTTCCCTGGGATCGCTGGGAAGTGTAGTCTTCCCATGGCAGGCAATCCGGCTTC[CG]GGGCTGGAGAGGGGTCTGGGATGCCCTCTGCCGAGGTGGAGTCCGCCCTGCAAGGCCCTG	37	11	117187060	TGGGATCGCTGGGAAGTGTAGTCTTCCCATGGCAGGCAATCCGGCTTCCG	1	108689972	F					BACE1;BACE1;BACE1;BACE1	NM_138973;NM_138972;NM_138971;NM_012104	TSS200;TSS200;TSS200;TSS200	chr11:117186344-117186979	S_Shore	BACE1	ENSCSAT00000000704	TSS200	S_Shore	1:33T16
cg07619960	cg07619960	19732478	ATCTAAAATACCCTCTACCAAAATAAAATCCACCCTACAAAACCCTAACA	50696421	ATCTAAAATACCCTCTACCGAAATAAAATCCGCCCTACAAAACCCTAACG	I	A	Red	GGCTGGAGAGGGGTCTGGGATGCCCTCTGCCGAGGTGGAGTCCGCCCTGCAAGGCCCTGG[CG]GGAAGGGCCAGACGGATGGAGAGGGGCACACCTCCCGTCTGTCAGTCTTTCTTTCAGCAT	37	11	117187123	CGCCAGGGCCTTGCAGGGCGGACTCCACCTCGGCAGAGGGCATCCCAGAC	1	108690035	R					BACE1;BACE1;BACE1;BACE1	NM_138973;NM_138972;NM_138971;NM_012104	TSS200;TSS200;TSS200;TSS200	chr11:117186344-117186979	S_Shore	BACE1	ENSCSAT00000000704	TSS200	S_Shore	1:39G10
cg22261612	cg22261612	28786340	CTACCAAAATAAAATCCACCCTACAAAACCCTAACAAAAAAAACCAAACA	30605351	CTACCGAAATAAAATCCGCCCTACAAAACCCTAACGAAAAAAACCAAACG	I	A	Red	CTGGGATGCCCTCTGCCGAGGTGGAGTCCGCCCTGCAAGGCCCTGGCGGGAAGGGCCAGA[CG]GATGGAGAGGGGCACACCTCCCGTCTGTCAGTCTTTCTTTCAGCATGGAAGGAGCACCCA	37	11	117187137	CTGCCGAGGTGGAGTCCGCCCTGCAAGGCCCTGGCGGGAAGGGCCAGACG	1	108690049	F					BACE1;BACE1;BACE1;BACE1	NM_138973;NM_138972;NM_138971;NM_012104	TSS200;TSS200;TSS200;TSS200	chr11:117186344-117186979	S_Shore	BACE1	ENSCSAT00000000704	TSS1500	S_Shore	1:25G24
cg07119404	cg07119404	74796456	CTTAACTATCCCRTATAAAATCACCRTTTATTTCTCTCTATATCTCCAAC			II			CTGTCAGTCTTTCTTTCAGCATGGAAGGAGCACCCACTGTATGCCAGGCACACTGCCAGG[CG]CTGGAGATACAGAGAGAAATAAACGGTGATTCTACACGGGACAGTTAAGTGATTCCTGCC	37	11	117187223	TTAACTGTCCCGTGTAGAATCACCGTTTATTTCTCTCTGTATCTCCAGCG	1	108690135	R					BACE1;BACE1;BACE1;BACE1	NM_138971;NM_012104;NM_138972;NM_138973	TSS1500;TSS1500;TSS1500;TSS1500	chr11:117186344-117186979	S_Shore	BACE1	ENSCSAT00000000704	TSS1500	S_Shore	3:6G19A17C5
cg02101189	cg02101189	54789428	AACACAAAAATTAAACATTTAAATAACAATTAAAATCAACAAAACTAAAC			II			ACCCATGCTAAGGCACAAGAGTTAAGCATTTGGATGGCAATTAAAATCAACAGGGCTGGG[CG]TGGTGGCTCATGCCTGTAATCCCAGCACTTTGGAAGGCCGAGGTGGGTGGATCACCTGAG	37	11	117195443	CGCCCAGCCCTGTTGATTTTAATTGCCATCCAAATGCTTAACTCTTGTGC	1	108698787	R								chr11:117198423-117198950	N_Shelf				N_Shelf	2:36T0G12
cg20231021	cg20231021	22635421	AAATATAAATATAAAATAATAAAAACACATCCACTCCCCATCTCTCCCCA	25612322	AAATATAAATATAAAATAATAAAAACGCGTCCACTCCCCATCTCTCCCCG	I	C	Grn	TTTAACTCCTGGTCAGGTGCTCACTGGTTTAATAGGAGCACAGGAGAGCCAGTTTTTTTG[CG]GGGAGAGATGGGGAGTGGACGCGTCTCCATTACCTTACATTCACATTTGTTTTGTTGATT	37	11	117197945	CGGGGAGAGATGGGGAGTGGACGCGTCTCCATTACCTTACATTCACATTT	1	108701310	F					CEP164	NM_014956	TSS1500	chr11:117198423-117198950	N_Shore	CEP164	ENSCSAT00000000702	TSS1500	N_Shore	3:4A16G1T26
cg05436155	cg05436155	42773493	TCTTACAAATTCCCATTATCTATCTTAAACTACACTCCCATCATACAACA	34610501	TCTTACGAATTCCCATTATCTATCTTAAACTACACTCCCATCGTACAACG	I	A	Red	ACTCTTTCAACCTCTTGCGGATTCCCATTATCTATCTTAAACTACACTCCCATCGTGCAA[CG]GAAAACGGACAGAGCTCCTGCGTGCACCGAAGGGACTTCGAGCCAATCCATTGTCACAGC	37	11	117198431	TCTTGCGGATTCCCATTATCTATCTTAAACTACACTCCCATCGTGCAACG	1	108701735	F					CEP164	NM_014956	TSS200	chr11:117198423-117198950	Island	CEP164	ENSCSAT00000000702	TSS200	Island	2:1T17T30
cg20688757	cg20688757	60715466	TCCATTATCACAACTCTCAACCAACAACCTATTAACTCCTACTAAAAACA	26720412	TCCATTATCACAACTCTCAACCGACGACCTATTAACTCCTACTAAAAACG	I	A	Red	ACTTCGAGCCAATCCATTGTCACAGCTCTCAGCCGGCGACCTATTGGCTCCTGCTGGAGG[CG]GGACTCCCGGTTGCTAGGCGGTACCTTTTCCGGAAGTGTTTGTTGCGCGCTGCAGGGCAA	37	11	117198527	CGCCTCCAGCAGGAGCCAATAGGTCGCCGGCTGAGAGCTGTGACAATGGA	1	108701830	R					CEP164	NM_014956	TSS200	chr11:117198423-117198950	Island	CEP164	ENSCSAT00000000702	TSS200	Island	2:10G28G10
cg02065003	cg02065003	58738336	TAACTCCTACTAAAAACAAAACTCCCAATTACTAAACAATACCTTTTCCA	57808445	TAACTCCTACTAAAAACGAAACTCCCGATTACTAAACGATACCTTTTCCG	I	A	Red	CCGGCGACCTATTGGCTCCTGCTGGAGGCGGGACTCCCGGTTGCTAGGCGGTACCTTTTC[CG]GAAGTGTTTGTTGCGCGCTGCAGGGCAACACCCCGGCGTCCCTGGAAGCTGGGGGAGCGG	37	11	117198559	TGGCTCCTGCTGGAGGCGGGACTCCCGGTTGCTAGGCGGTACCTTTTCCG	1	108701862	F					CEP164	NM_014956	TSS200	chr11:117198423-117198950	Island	CEP164	ENSCSAT00000000702	TSS200	Island	3:7G16T19C5
cg26272614	cg26272614	32674321	AAAACTCCCAATTACTAAACAATACCTTTTCCAAAAATATTTATTACACA	11605356	GAAACTCCCGATTACTAAACGATACCTTTTCCGAAAATATTTATTACGCG	I	C	Grn	CCTGCTGGAGGCGGGACTCCCGGTTGCTAGGCGGTACCTTTTCCGGAAGTGTTTGTTGCG[CG]CTGCAGGGCAACACCCCGGCGTCCCTGGAAGCTGGGGGAGCGGGTGGGTGTTGGGTGGCG	37	11	117198576	CGCGCAACAAACACTTCCGGAAAAGGTACCGCCTAGCAACCGGGAGTCCC	1	108701879	R					CEP164;CEP164	NM_014956;NM_014956	1stExon;5'UTR	chr11:117198423-117198950	Island	CEP164	ENSCSAT00000000702	TSS200	Island	2:7T19C22
cg25963123	cg25963123	72600509	AAATATTAAATAACATTAAAAAAACTACACCTCACCCAAAACCTCACCCA	18719424	AAATATTAAATAACGTTAAAAAAACTACGCCTCGCCCAAAACCTCGCCCG	I	A	Red	GGGGGAGCGGGTGGGTGTTGGGTGGCGTTGGGGGAGCTGCGCCTCGCCCAGAGCCTCGCC[CG]GAGCCTCGCCCGGAGCCTTCCGGGGTGGGGGATAGTTGAGGACCTCATCGAGGGAGGGGT	37	11	117198671	CGGGCGAGGCTCTGGGCGAGGCGCAGCTCCCCCAACGCCACCCAACACCC	1	108701974	R					CEP164	NM_014956	5'UTR	chr11:117198423-117198950	Island	CEP164	ENSCSAT00000000702	5'UTR	Island	0:50
cg14693487	cg14693487	47795421	CRAAAAAAAAACACTAAACACRAAACCCTAATTTACTTACTCTATTCATC			II			GGGTCGGGACGCGGGAGAGGGGCACTGGGCACGGGGCCCTGGTTTGCTTGCTCTGTTCAT[CG]TTGGCGAGTGAGGCCAGGCCTTCCGAAGCTTGCTGGGATACTTCTGTGGCAGGCTTCCCC	37	11	117198998	GGGAGAGGGGCACTGGGCACGGGGCCCTGGTTTGCTTGCTCTGTTCATCG	1	108702285	F					CEP164	NM_014956	5'UTR	chr11:117198423-117198950	S_Shore	CEP164	ENSCSAT00000000702	Body	Island	2:25G18G5
cg25910506	cg25910506	14808330	AAAATCTAACTAAAATAATTTAACAAATCAACACTAAAAAACTAATAACA	17679444	AAAATCTAACTAAAATAATTTAACGAATCAACGCTAAAAAACTAATAACG	I	C	Grn	CTCCTAACTCAGTCCTTGGCAGTAGAAAGCTCCCTTCTACTCGGCGCACTCCATCTCTTG[CG]TTATCAGCTTTTCAGCGTTGACTCGCCAAACTACTCCAGCCAGACCTCTTTCCTGAGCTC	37	11	117199282	GAGGTCTGGCTGGAGTAGTTTGGCGAGTCAACGCTGAAAAGCTGATAACG	1	108702573	R	rs77873962				CEP164	NM_014956	5'UTR	chr11:117198423-117198950	S_Shore	CEP164	ENSCSAT00000000702	Body	S_Shore	2:26C3G19
cg20082272	cg20082272	54749319	TATAAAAATAAAACATCTAAATCCTACACRCTCAAATTTAAACCACCTCC			II			TCTCACACAGTTGGCACAATGGTAATTTCTGGATGTTGTGTTTCATTAGCAGCCTCTGAG[CG]GAGGTGGTTTAAATTTGAGCGTGCAGGATTTAGATGTTTTATTTTTATATCTGTCTCCGA	37	11	117232433	CGGAGGTGGTTTAAATTTGAGCGTGCAGGATTTAGATGTTTTATTTTTAT	1	108736128	F					CEP164	NM_014956	Body			CEP164	ENSCSAT00000000702	Body		1:48G1
cg15227623	cg15227623	32739308	CTAAAAATATCAAAAACAAATATAAAAATAAAACATCTAAATCCTACACA	50646345	CTAAAAATATCGAAAACAAATATAAAAATAAAACATCTAAATCCTACACG	I	C	Grn	GTAATTTCTGGATGTTGTGTTTCATTAGCAGCCTCTGAGCGGAGGTGGTTTAAATTTGAG[CG]TGCAGGATTTAGATGTTTTATTTTTATATCTGTCTCCGACACTCCCAGAGCCACCTGGTT	37	11	117232454	CTGGGAGTGTCGGAGACAGATATAAAAATAAAACATCTAAATCCTGCACG	1	108736149	R	rs2305825				CEP164	NM_014956	Body			CEP164	ENSCSAT00000000702	Body		3:27G17T0T3
cg22064610	cg22064610	71639312	AATAATACTACCCRCCTCAAAAACTTACRAATAAAAATACTATAAAAACC			II			ACTTCCGCGCCTCCTCTCTCCCCTCGCCATGCTCTCCTCTTCCTTCCCAGTGAGCAGCTC[CG]GCTCCTACAGCACTCCCATTCGCAAGTCCCTGAGGCGGGCAGCACCACCTTTCAGGGCAT	37	11	117282521	CGGCTCCTACAGCACTCCCATTCGCAAGTCCCTGAGGCGGGCAGCACCAC	1	108786629	F					CEP164	NM_014956	Body			CEP164	ENSCSAT00000000702	Body		1:23C26
cg20759273	cg20759273	40758414	TATAAAAACTAAAATAAACATTTCTTCATAAACCTAAAAATACCAAAACA	20649411	TATAAAAACTAAAATAAACATTTCTTCATAAACCTAAAAATACCGAAACG	I	T	Red	CTGGGTCCTGGGTGTGGGGGCTGAGATGAGCATTTCTTCATGAGCCTAGGAATACCGAGG[CG]TACGGAATCTCTGCCCCTCCCCTCTCACCGTGCCGACCCGGGAATCTAGTTATTCATGCG	37	11	117297288	CGCCTCGGTATTCCTAGGCTCATGAAGAAATGCTCATCTCAGCCCCCACA	1	108800701	R								chr11:117298981-117299215	N_Shore				N_Shore	0:50
cg03826618	cg03826618	55665308	AAAATATATAAAATACAAAAAAATCCCTCACATAAATAACTAAATTCCCA	21711374	AAAATATATAAAATACAAAAAAATCCCTCGCATAAATAACTAAATTCCCG	I	A	Red	TGAGCCTAGGAATACCGAGGCGTACGGAATCTCTGCCCCTCCCCTCTCACCGTGCCGACC[CG]GGAATCTAGTTATTCATGCGAGGGACTCCTCTGCATCCCACACACTCTAGGTGCTCAGAG	37	11	117297328	AGAGTGTGTGGGATGCAGAGGAGTCCCTCGCATGAATAACTAGATTCCCG	1	108800741	R								chr11:117298981-117299215	N_Shore				N_Shore	0:50
cg22280167	cg22280167	36749417	AACCAAAAACCCACACACCAAAATAAAAAACTCCAAAAACTCACTTCTCA	63742437	AACCGAAAACCCACACACCAAAATAAAAAACTCCAAAAACTCGCTTCTCG	I	A	Red	ATTTGGAGTAGGCCCCGGCCCCCTGCTTCTGAGACCTCCCTACCCCCGATGTGCTCATCT[CG]AGAAGCGAGTCCCTGGAGCCCCCCATTTTGGTGTGTGGGCCCCCGGCTCGTGGAGGCTCG	37	11	117299121	CGAGAAGCGAGTCCCTGGAGCCCCCCATTTTGGTGTGTGGGCCCCCGGCT	1	108802529	F					DSCAML1	NM_020693	Body	chr11:117298981-117299215	Island	DSCAML1	ENSCSAT00000000666	Body	Island	0:50
cg13965922	cg13965922	56628401	CATTTTAATATATAAACCCCCAACTCATAAAAACTCAATACTAAAAACCA	54771388	CATTTTAATATATAAACCCCCGACTCGTAAAAACTCGATACTAAAAACCG	I	A	Red	CCTGGAGCCCCCCATTTTGGTGTGTGGGCCCCCGGCTCGTGGAGGCTCGGTGCTGGGGGC[CG]GAGGGGCAGCGCTGGGGGCGGTGGGTGGCTCAGCAGGGGTGGGGCCGGGGGCTGGGGGGG	37	11	117299194	CGGCCCCCAGCACCGAGCCTCCACGAGCCGGGGGCCCACACACCAAAATG	1	108802602	R					DSCAML1	NM_020693	Body	chr11:117298981-117299215	Island	DSCAML1	ENSCSAT00000000666	Body	Island	0:50
cg09926046	cg09926046	51711456	AAATAACTACTACAACCTACCCCTATATACCAAATCAAAAACCTTCTTTC			II			TTCCGGATGGAGGCCTCACGGGGTGGGACCACGGGGCAGGGCTCACGTCCATCTGCCTTT[CG]AAAGAAGGCCTCTGACTTGGCATACAGGGGCAGGTTGCAGTAGTCACCTGGAATCACAGA	37	11	117299471	GGTGACTACTGCAACCTGCCCCTGTATGCCAAGTCAGAGGCCTTCTTTCG	1	108802879	R					DSCAML1	NM_020693	Body	chr11:117298981-117299215	S_Shore	DSCAML1	ENSCSAT00000000666	Body	S_Shore	0:50
cg21533830	cg21533830	44808426	CTCACTCTTATTAACCCRATAAAAAATAAACACAACCACRTTTTTACCCC			II			TGGTCTGAGCACTCACTCTTGTTGGCCCGGTGAGGGATGGGCACAGCCACGTTTTTGCCC[CG]GTCCGCATCCTGGGGCTTGGGTGGTGAGGCGGTAAAGCGGCAGATGCCAGGCTCTGAGGG	37	11	117301482	CGGGGCAAAAACGTGGCTGTGCCCATCCCTCACCGGGCCAACAAGAGTGA	1	108804840	R					DSCAML1	NM_020693	Body	chr11:117298981-117299215	S_Shelf	DSCAML1	ENSCSAT00000000666	Body	S_Shelf	0:50
cg20660624	cg20660624	16784472	ATCATTCTAAAATACCAACCCAAAAAAACCTAAACCTAACAAAACCTCCA	61777436	ATCGTTCTAAAATACCGACCCAAAAAAACCTAAACCTAACAAAACCTCCG	I	A	Red	AGCTCGTACCACGTGGCCTCTCGCAGTTCCGTCAGAAACACCTCCCCGGAGCTGTTGGCC[CG]GAGGCCCTGCCAGGCCCAGGTCCCCTTGGGCCGGTACTCCAGAACGATGGCTGTGATAGG	37	11	117307972	ATCGTTCTGGAGTACCGGCCCAAGGGGACCTGGGCCTGGCAGGGCCTCCG	1	108811589	R					DSCAML1	NM_020693	Body			DSCAML1	ENSCSAT00000000666	Body		1:35A14
cg23739457	cg23739457	65635487	TAACAACAACCACCCACAACAAATACTACTAACCACAATTTAAATAAACA	16628461	TAACGACGACCACCCACAACAAATACTACTAACCGCGATTTAAATAAACG	I	A	Red	GGCCGGCAGAGGTGACGGCGGCCACCCACAGCAGATACTGCTGACCGCGGTTTAGGTGGG[CG]ATCCGGTAGAAGAGCTGCTCTGGACTCGTCTCGTACTCGCTGGGAGCCTGCGGGGCAGAG	37	11	117314707	CGCCCACCTAAACCGCGGTCAGCAGTATCTGCTGTGGGTGGCCGCCGTCA	1	108818699	R					DSCAML1	NM_020693	Body			DSCAML1	ENSCSAT00000000666	Body		2:16T17A15
cg09519504	cg09519504	47754305	CACTAAAAAACCCCAATTCTACTTCTTAAAACCTCTTTACCTCTACCCCA	38793507	CGCTAAAAAACCCCAATTCTACTTCTTAAAACCTCTTTACCTCTACCCCG	I	C	Grn	TAGGTGGGCGATCCGGTAGAAGAGCTGCTCTGGACTCGTCTCGTACTCGCTGGGAGCCTG[CG]GGGCAGAGGCAAAGAGGCTCTAAGAAGCAGAACTGGGGCCCTCCAGCGTCCAAATCTTCC	37	11	117314759	CGGGGCAGAGGCAAAGAGGCTCTAAGAAGCAGAACTGGGGCCCTCCAGCG	1	108818751	F					DSCAML1	NM_020693	Body			DSCAML1	ENSCSAT00000000666	Body		3:17A8G22C0
cg09906680	cg09906680	54632490	CCCCCCAAAACTAAAAATCCRAAAAATAAAAACCCRAAACATAAACCTAC			II			TTCTTGTATTCAATGTCGAAGCCCGTGATGATGCTGTTCCCGTCGAATCGCTGGGTCCAG[CG]CAGGTTCATGCTCCGGGCCTTCACCTCCCGGATCTCCAGCTCTGGGGGGTCGGGGGGCTC	37	11	117351226	CCCCCAGAGCTGGAGATCCGGGAGGTGAAGGCCCGGAGCATGAACCTGCG	1	108854180	R					DSCAML1	NM_020693	Body	chr11:117352691-117352961	N_Shore	DSCAML1	ENSCSAT00000000666	Body		0:50
cg19821098	cg19821098	54732414	ATCAAAATCRATAACTATATCCCCCTTCTCCCAACRAATAATAATAAACC			II			CGCATGACGCGGTCAGGGTCGATGACTGTGTCCCCCTTCTCCCAGCGGATGATGATGGGC[CG]CTCACCCCGTGCCGTGCAGTTTAGCTCCTTCGCATGGCCCTTGATGGCGATGGTGGTGTT	37	11	117352790	CGGCCCATCATCATCCGCTGGGAGAAGGGGGACACAGTCATCGACCCTGA	1	108855612	R					DSCAML1	NM_020693	Body	chr11:117352691-117352961	Island	DSCAML1	ENSCSAT00000000666	Body		1:14C35
cg15457314	cg15457314	15772360	ACAAATAATAATAAACCACTCACCCCATACCATACAATTTAACTCCTTCA	11614346	ACGAATAATAATAAACCGCTCACCCCGTACCGTACAATTTAACTCCTTCG	I	C	Grn	CCCCTTCTCCCAGCGGATGATGATGGGCCGCTCACCCCGTGCCGTGCAGTTTAGCTCCTT[CG]CATGGCCCTTGATGGCGATGGTGGTGTTGGGGTGGGAAGTGATCATGGCCGGGACTGGGG	37	11	117352822	GCGGATGATGATGGGCCGCTCACCCCGTGCCGTGCAGTTTAGCTCCTTCG	1	108855644	F					DSCAML1	NM_020693	Body	chr11:117352691-117352961	Island	DSCAML1	ENSCSAT00000000666	Body		1:39C10
cg06923861	cg06923861	11704322	CCTAACTTATTAATATAAAATCTTACTCTATATTCCACCCAAATTTATAC			II			TTTACACTCTCAAGGATGTGCGGAGGAATATTTTTCCATCAAAGATTTGCATAATTCACT[CG]TATAAACCTGGGTGGAATATAGAGTAAGATTTTACACCAACAAGTCAGGACTTGCATTGC	37	11	117355376	CTGACTTGTTGGTGTAAAATCTTACTCTATATTCCACCCAGGTTTATACG	1	108858222	R					DSCAML1	NM_020693	Body	chr11:117352691-117352961	S_Shelf	DSCAML1	ENSCSAT00000000666	Body		2:38T9G1
cg25608626	cg25608626	45754449	AAACTCATCCAACCCTAAAATTCTTCTCCAAACCACRTAAAAATTACCTC			II			CCAGGCTCTGACTTATTGTTCCATGGTGGGCCTGGCCGCCTGCATTCCCCATCCCTACCC[CG]AGGTAATTCTCACGTGGTTTGGAGAAGAACCCCAGGGCTGGATGAGCCCTCCTCTACCTC	37	11	117362843	GGCTCATCCAGCCCTGGGGTTCTTCTCCAAACCACGTGAGAATTACCTCG	1	108865703	R					DSCAML1	NM_020693	Body			DSCAML1	ENSCSAT00000000666	Body		1:21A28
cg11776727	cg11776727	11782417	TCTACATCCCTCAACTTAAAAAAACTTAACTAATTCTAACTACRCRAAAC			II			CGAAAAAGCATCTACGAGTTTGGGAGATGAGGAGGGTTGCAGAGGTGCCTGCTCTTCCCC[CG]CCTCGCGCAGCCAGAATTAGCCAAGCTCTCCCAAGCTGAGGGATGTAGATTGATTGCCTG	37	11	117373118	CTACATCCCTCAGCTTGGGAGAGCTTGGCTAATTCTGGCTGCGCGAGGCG	1	108875940	R		rs7932097			DSCAML1	NM_020693	Body			DSCAML1	ENSCSAT00000000666	Body		0:50
cg23531697	cg23531697	62782471	ACTCAACATAAAACAAAAAAACCCCAACAATCAATACTCAAAAAACTCCA	56637340	ACTCAACATAAAACAAAAAAACCCCAACGATCGATACTCAAAAAACTCCG	I	A	Red	AGGACAAAGTGCTTTTTGATAGTGTGAGGGAAGTGGCTCCCCAGGGCGGGGATTCCGGCT[CG]GAGCTCCCTGAGCATCGATCGCTGGGGCTTCCCTGTCTTATGCTGAGCTGAACGCGGGCT	37	11	117373249	CGGAGCTCCCTGAGCATCGATCGCTGGGGCTTCCCTGTCTTATGCTGAGC	1	108876071	F					DSCAML1	NM_020693	Body			DSCAML1	ENSCSAT00000000666	Body		1:41G8
cg11436025	cg11436025	66611398	CCCAACTCACAATAACAACTACATTACTAACAATACATATATAATTACCA	35671410	CCCGACTCACGATAACGACTACGTTACTAACGATACATATATAATTACCG	I	T	Red	TGAGCTGGCGCTCCCGGCTCACGGTGGCGGCTGCGTTGCTGGCGATGCATGTATAGTTGC[CG]TTGTGCTTGAGGGAGACGCTAGAGATCTGCAGGGAGCTCATGAATTCCTTGCTCTCGATG	37	11	117376238	CGGCAACTATACATGCATCGCCAGCAACGCAGCCGCCACCGTGAGCCGGG	1	108879072	R					DSCAML1	NM_020693	Body			DSCAML1	ENSCSAT00000000666	Body		1:40G9
cg23217865	cg23217865	36653306	TTAAAAAAAACRCTAAAAATCTACAAAAAACTCATAAATTCCTTACTCTC			II			TGCCGTTGTGCTTGAGGGAGACGCTAGAGATCTGCAGGGAGCTCATGAATTCCTTGCTCT[CG]ATGGTCACGCCCGAGCCTGAGATGATCACCTGTCCGTCCTTCCTCCAGGTGATACGGATG	37	11	117376295	CGAGAGCAAGGAATTCATGAGCTCCCTGCAGATCTCTAGCGTCTCCCTCA	1	108879129	R					DSCAML1	NM_020693	Body			DSCAML1	ENSCSAT00000000666	Body		0:50
cg24288581	cg24288581	22626407	TATAATATCCTCAAAAAACATACCCATCCATATCACCTAAAAAAAAAACA	62647356	TATAATATCCTCGAAAAACATACCCATCCGTATCACCTAAAAAAAAAACG	I	A	Red	GGGAGCTCATGAATTCCTTGCTCTCGATGGTCACGCCCGAGCCTGAGATGATCACCTGTC[CG]TCCTTCCTCCAGGTGATACGGATGGGCATGTCCCCCGAGGACACCACACAGGGAATGTAG	37	11	117376331	TGTGGTGTCCTCGGGGGACATGCCCATCCGTATCACCTGGAGGAAGGACG	1	108879165	R					DSCAML1	NM_020693	Body			DSCAML1	ENSCSAT00000000666	Body		1:19G30
cg09661721	cg09661721	22720318	TACCTACCTTAACTAAATAAACAACTATAAAATCRAAAATAACACTACAC			II			GGAGGAAATGTTACCTGCCTTAGCTGAGTGGGCAGCTGTGGGGTCGAAGATGGCACTGCA[CG]TGGAGCATGGAGCAATGTGAGAGGCACACAGTGCGCCTGCCGCAGTGACAGTGGCAGATC	37	11	117385701	ACCTGCCTTAGCTGAGTGGGCAGCTGTGGGGTCGAAGATGGCACTGCACG	1	108888536	F					DSCAML1	NM_020693	Body	chr11:117389186-117389471	N_Shelf	DSCAML1	ENSCSAT00000000666	Body	N_Shelf	3:38C0A3G6
cg03647233	cg03647233	67761455	ACCCTACAATTAATAAAAATATCCCACCCAACAACTACTATAATATTCCA	50701361	ACCCTACAATTAATAAAAATATCCCGCCCGACGACTACTATAATATTCCG	I	C	Grn	GGATAGCCGATGACCCTGCAGTTGATAAGGGTGTCCCGCCCGGCGACTGCTGTGATGTTC[CG]CATAGCCCGGATGCTGGGTGGGCCTGGGCAGGAGTCAGAAGAGAGGAGGAGGAGGAGAAG	37	11	117387430	CGGAACATCACAGCAGTCGCCGGGCGGGACACCCTTATCAACTGCAGGGT	1	108890213	R					DSCAML1	NM_020693	Body	chr11:117389186-117389471	N_Shore	DSCAML1	ENSCSAT00000000666	Body	N_Shore	0:50
cg18930863	cg18930863	65787466	AACCTATTCTAATATTTAAATATAAACAAACACCTCTTACRTTTATTCRC			II			AGGAACTCAAAAACCTATTCTGATATTTAAATGTAGACAGGCACCTCTTACGTTTATTCG[CG]CCTGATATTCAGCACTGCCCACCAAGTTCCGCGCTGTGCACCGGTACACGCCCCCGTCGC	37	11	117389197	ACCTATTCTGATATTTAAATGTAGACAGGCACCTCTTACGTTTATTCGCG	1	108891955	F					DSCAML1	NM_020693	Body	chr11:117389186-117389471	Island	DSCAML1	ENSCSAT00000000666	Body	Island	0:50
cg16929692	cg16929692	12755332	CATCACAAATCTAAAAACCTATAACATTCATATAACTAATAATAATACCA	51770324	CGTCGCGAATCTAAAAACCTATAACGTTCATATAACTAATAATAATACCG	I	T	Red	GGTACACGCCCCCGTCGCGGATCTGGGGGCCTGTGACGTTCATGTGGCTGATGGTGGTGC[CG]TCCGACATGGTGTACTGGTTGGTGCGGTGGCTGCCATCCCGCACGATGGGCTCATCGTCG	37	11	117389301	CGGCACCACCATCAGCCACATGAACGTCACAGGCCCCCAGATCCGCGACG	1	108892059	R					DSCAML1	NM_020693	Body	chr11:117389186-117389471	Island	DSCAML1	ENSCSAT00000000666	Body	Island	1:43A6
cg07566537	cg07566537	70660379	AATAATACCRTCCRACATAATATACTAATTAATACRATAACTACCATCCC			II			ATGTGGCTGATGGTGGTGCCGTCCGACATGGTGTACTGGTTGGTGCGGTGGCTGCCATCC[CG]CACGATGGGCTCATCGTCGAGGGCCCAGGTGACCGTGGGGGGCGGGGCGCCCTTGGCCGC	37	11	117389342	CGGGATGGCAGCCACCGCACCAACCAGTACACCATGTCGGACGGCACCAC	1	108892100	R					DSCAML1	NM_020693	Body	chr11:117389186-117389471	Island	DSCAML1	ENSCSAT00000000666	Body	Island	1:2A47
cg12220703	cg12220703	13755445	TAACCACACACATCAATAAAAACTACTCCCCAAAATTAACCACCTTCTCA	43653510	TAACCGCACACATCAATAAAAACTACTCCCCGAAATTAACCACCTTCTCG	I	C	Grn	GCGGGGCGCCCTTGGCCGCACACATCAGTGAGAACTGCTCCCCGGGGTTGACCACCTTCT[CG]CTGAAGGACGAGACGATGCGGGGCGTGCCATCTGCAGGGAGCGAGAAGCCCCCTTCAGGG	37	11	117389445	TGGCCGCACACATCAGTGAGAACTGCTCCCCGGGGTTGACCACCTTCTCG	1	108892203	F					DSCAML1	NM_020693	Body	chr11:117389186-117389471	Island	DSCAML1	ENSCSAT00000000666	Body	Island	2:31A2A15
cg05553268	cg05553268	61784432	AATCCTAAACAATCTAAACCTTACAAATAACAAAACACTAATAAACCCCA	51794333	AATCCTAAACGATCTAAACCTTACGAATAACGAAACACTAATAAACCCCG	I	A	Red	CAATGATGGCAAAGTCCTGGGCGGTCTGGGCCTTGCGGGTAGCGAAGCACTGGTAGGCCC[CG]GAATGGCTCTTCTGGGCCGAGGTGATGAGCAGCGTCTCGTTGCTGAGCCCGCGGATGGAG	37	11	117391914	CGGGGCCTACCAGTGCTTCGCTACCCGCAAGGCCCAGACCGCCCAGGACT	1	108894696	R					DSCAML1	NM_020693	Body	chr11:117389186-117389471	S_Shelf	DSCAML1	ENSCSAT00000000666	Body	Island	1:28G21
cg19314882	cg19314882	30711508	TAATAAACCCCRAAATAACTCTTCTAAACCRAAATAATAAACAACRTCTC			II			TAGCGAAGCACTGGTAGGCCCCGGAATGGCTCTTCTGGGCCGAGGTGATGAGCAGCGTCT[CG]TTGCTGAGCCCGCGGATGGAGATGGCCTCGTCAGGCAGCACCAGCTCCGTGTTGCGATAC	37	11	117391953	CGAGACGCTGCTCATCACCTCGGCCCAGAAGAGCCATTCCGGGGCCTACC	1	108894735	R					DSCAML1	NM_020693	Body	chr11:117389186-117389471	S_Shelf	DSCAML1	ENSCSAT00000000666	Body	Island	0:50
cg27161313	cg27161313	66802358	ATTACTAAACCCACAAATAAAAATAACCTCATCAAACAACACCAACTCCA	16748303	GTTACTAAACCCGCGAATAAAAATAACCTCGTCAAACAACACCAACTCCG	I	T	Red	GAGCAGCGTCTCGTTGCTGAGCCCGCGGATGGAGATGGCCTCGTCAGGCAGCACCAGCTC[CG]TGTTGCGATACCAGCGGATGGTGAACTCTGGGGAGCCCGTCAGGGCACAGGAGAGGATGA	37	11	117392002	CGGAGCTGGTGCTGCCTGACGAGGCCATCTCCATCCGCGGGCTCAGCAAC	1	108894784	R					DSCAML1	NM_020693	Body	chr11:117389186-117389471	S_Shelf	DSCAML1	ENSCSAT00000000666	Body	Island	2:32T0G16
cg06133061	cg06133061	37727307	ACACAATAAAAACACTCAAACCCAACCTTCCCCAAAACTAAAAAAACCCA	54779467	ACACAATAAAAACACTCAAACCCAACCTTCCCCGAAACTAAAAAAACCCG	I	A	Red	AACCAGAGAGTGCCAGGCTGTAAGGGAGAGGGGAATATCCGCAGGGCCCTGCCAGGAAGC[CG]GGCCCCTCCAGCTCCGGGGAAGGCTGGGCCTGAGTGCTCCTACTGTGTGCCCCAGTCCAC	37	11	117453417	CGGGCCCCTCCAGCTCCGGGGAAGGCTGGGCCTGAGTGCTCCTACTGTGT	1	108951567	F	rs80349027				DSCAML1	NM_020693	Body							2:16T26G6
cg21767798	cg21767798	18622343	CCATCCAAAACACCRTCCTATATTTACCAAAATCTAAAATTCCACTATCC			II			GAAACACTACGCCATCCAAAACACCGTCCTGTATTTGCCAGGATCTGAAATTCCACTATC[CG]TGTTTTATTCCTTTCACTTAAACCATGGATTCTGGTTTAAATGCAAATACCCCTGAGAGA	37	11	117472266	CGGATAGTGGAATTTCAGATCCTGGCAAATACAGGACGGTGTTTTGGATG	1	108970721	R					DSCAML1	NM_020693	Body							1:15T34
cg02853387	cg02853387	16750486	TACATTTCTTTCCTTCAATACAAACTCTCAATTTACAATTCTACACTCAC			II			CTCTCTCTCTCTGCATTTCTTTCCTTCAGTGCAGGCTCTCAGTTTACAGTTCTGCACTCA[CG]CCTGTCTTCCCCATCAACTAAGCTCCTTGAGAACATGGGCTTTGCATCTGCTCACATCGC	37	11	117484904	GCATTTCTTTCCTTCAGTGCAGGCTCTCAGTTTACAGTTCTGCACTCACG	1	108984179	F					DSCAML1	NM_020693	Body							2:17A26T5
cg04453624	cg04453624	67749317	AATCAAATACATTACCCACCTCAACTCTCAAAAAAAATAAACACAACTCA	70775325	AATCGAATACATTACCCACCTCGACTCTCAAAAAAAATAAACACAACTCG	I	A	Red	CAGCCCTCATTTTAAAGGCGGGAGTGCAAAGGGGATTTCTGCGCACGGCACCTGGTTTTC[CG]AGCTGTGCTCACTTTTCCTGAGAGCCGAGGTGGGCAATGTATCCGACCTGCTCCCAGGCC	37	11	117515073	GGTCGGATACATTGCCCACCTCGGCTCTCAGGAAAAGTGAGCACAGCTCG	1	109016463	R					DSCAML1	NM_020693	Body							3:28A10C2G7
cg01124546	cg01124546	31663347	CCCAACAAAAACRAAACRACCACAACRCCTTCCTAAAATTTATTAAATAC			II			CCATCACTTTCCCCAGCAGAGGCGAGGCGGCCACAACGCCTTCCTAGGGTTTATTAAATA[CG]TTCAAGAGCCTATTTGTAGCTGTCAGGGAGAAGCCGAGGGGGAGCCGCGGAGTCCGCTCA	37	11	117515332	CCAGCAGAGGCGAGGCGGCCACAACGCCTTCCTAGGGTTTATTAAATACG	1	109016718	F					DSCAML1	NM_020693	Body							2:22G9C17
cg09125999	cg09125999	60712337	TTATATCTCCAATATTTAATAATAACRCTAAACAATACAACCTTACAACC			II			TCCCCTGCTCTTCCAAAGAGCACCAGTGTTTCCGCTGAGCTGTAACAAGTACAGCAAGGC[CG]GCTGCAAGGCTGTATTGCTCAGCGCCATCACCAAACATTGGAGACACAACAGTGCACCCC	37	11	117534685	TGTGTCTCCAATGTTTGGTGATGGCGCTGAGCAATACAGCCTTGCAGCCG	1	109035856	R					DSCAML1	NM_020693	Body							3:7G33T2T5
cg13803455	cg13803455	73735474	TTTCATATACTTTTAAAAAACRTTATTATCCTCCTCTTATAAACAACCCC			II			AGAACAGGTCCAAGACACCTGCCCCTGAAGAGAGGAGAGGCTGGGCGGGGCAGGGGTGGG[CG]GGGCTGTCTACAAGAGGAGGACAATAACGCCTTTCAAAAGCACATGAAAAAATAAAGCAA	37	11	117606219	CGGGGCTGTCTACAAGAGGAGGACAATAACGCCTTTCAAAAGCACATGAA	1	109105071	F	rs7940808				DSCAML1	NM_020693	Body							1:7A42
cg07533617	cg07533617	21786334	AAAAACACCCTACCCCTATAAAATACAAAAACTCTTAATTAAAACTATAC			II			CCTAGAGATTCAAAGACACCCTGCCCCTGTGAGATGCAGAAACTCTTAATTGGAGCTGTG[CG]TGCATCCAGCACCAATCACTCCATGATGTGCCTTTCTGAGGCAGCACAGAAGGCAGCCCT	37	11	117624926	CGCACAGCTCCAATTAAGAGTTTCTGCATCTCACAGGGGCAGGGTGTCTT	1	109123443	R					DSCAML1	NM_020693	Body							0:50
cg05223210	cg05223210	26617310	CCACTCTCTTATCTACAAACTACAAATACTAACTAACTCCCTCTCTAAAC			II			GCCCCGCAGGCCCACTCTCTTGTCTACAGGCTGCAGATACTGACTGACTCCCTCTCTGGA[CG]GGAGGACAGAGGGCTGCTGGGTCACTCCTGCACCCCCAGCTACAGGGAGCAGTGAAAAAA	37	11	117630397	CACTCTCTTGTCTACAGGCTGCAGATACTGACTGACTCCCTCTCTGGACG	1	109128894	F					DSCAML1	NM_020693	Body							3:11T17T10C9
cg08477528	cg08477528	11728406	CCTCCTATACCACTAAAACAACCAATATCTTATCCCTTACCTACTTTAAC			II			CGGCGCAGCCTCCTCCTGTGCCACTGGGGCAGCCAGTGTCTTGTCCCTTACCTGCTTTGA[CG]CGGATGTTGGGGCTCCGGATCTTGCCGGCAGCGTTCTCCGCGGTGCAGAAGTAGTCATTG	37	11	117651217	CTCCTGTGCCACTGGGGCAGCCAGTGTCTTGTCCCTTACCTGCTTTGACG	1	109149681	F					DSCAML1	NM_020693	Body	chr11:117651216-117651429	Island	ENSCSAG00000002643	ENSCSAT00000000659	Body	Island	3:21A0G1C25
cg09781932	cg09781932	12688439	TCTCCACAATACAAAAATAATCATTATCATAAATAAAACTATTAAAAACA	54644321	TCTCCGCGATACAAAAATAATCATTATCGTAAATAAAACTATTAAAAACG	I	A	Red	TGCCGGCAGCGTTCTCCGCGGTGCAGAAGTAGTCATTGTCGTGGATAAAGCTATTGAAGG[CG]GAGGGGGAGAAGGGGTAGAGCTGCAGCGTCCCGTTGGCGTGGACGTGCCGGATGTGCGGC	37	11	117651301	CGCCTTCAATAGCTTTATCCACGACAATGACTACTTCTGCACCGCGGAGA	1	109149765	R					DSCAML1	NM_020693	Body	chr11:117651216-117651429	Island	ENSCSAG00000002643	ENSCSAT00000000659	Body	Island	0:50
cg01877524	cg01877524	51651470	AAAAAAATAAAACTACAACATCCCATTAACATAAACATACCAAATATACA	54779314	AAAAAAATAAAACTACAACGTCCCGTTAACGTAAACGTACCGAATATACG	I	A	Red	GGCGGAGGGGGAGAAGGGGTAGAGCTGCAGCGTCCCGTTGGCGTGGACGTGCCGGATGTG[CG]GCACGTCGTAGATGTCGTCCCCTGTGGCCAGGTACCATCGAAGGGCCGCGCTGGGGGAGC	37	11	117651359	GAAGGGGTAGAGCTGCAGCGTCCCGTTGGCGTGGACGTGCCGGATGTGCG	1	109149823	F					DSCAML1	NM_020693	Body	chr11:117651216-117651429	Island	ENSCSAG00000002643	ENSCSAT00000000659	Body	Island	1:33C16
cg23221010	cg23221010	52765397	AACAAATAACCTTTTCCAACTCCRTAAAAATAATAATACCCTACCCRACC			II			CGTCGTAGATGTCGTCCCCTGTGGCCAGGTACCATCGAAGGGCCGCGCTGGGGGAGCCCG[CG]GCCGGGCAGGGCACCACCACCCCCACGGAGCTGGAAAAGGTCACCTGCTGCAAGGAGTCA	37	11	117651424	CGGCCGGGCAGGGCACCACCACCCCCACGGAGCTGGAAAAGGTCACCTGC	1	109149888	F					DSCAML1	NM_020693	Body	chr11:117651216-117651429	Island	ENSCSAG00000002643	ENSCSAT00000000659	Body	Island	0:50
cg12621303	cg12621303	62797301	AAAAAACTAAACCTCTCTATCCAATCCCCCRAAATCTATTCAACTTAAAC			II			TCCTCATCCTAAGAAAACTAAGCCTCTCTGTCCAGTCCCCCGGGATCTGTTCAACTTAAG[CG]CCGCCTTTGGGTCTACTGCTTACTTGTTTTTTGTTTCTAATTAGCTCCCCCATTCTACTG	37	11	117664470	GAAAACTAAGCCTCTCTGTCCAGTCCCCCGGGATCTGTTCAACTTAAGCG	1	109163254	F					DSCAML1	NM_020693	Body	chr11:117666634-117668141	N_Shelf	ENSCSAG00000002643	ENSCSAT00000000659	Body	N_Shelf	2:18G9T21
cg26434090	cg26434090	58728509	CRAACATTCACATTTACATTTTCCTTAATACCRCRAAAATAACTAACAAC			II			TGTAACAGGCTCGAACATTCACATTTACATTTTCCTTGGTGCCGCGGGGGTGACTGGCAA[CG]GGAGAGAAAATACTCCAAACCCCATCTTTCTTGCTGTCTCCGCATCACATCTTCCCCCAA	37	11	117665395	GAACATTCACATTTACATTTTCCTTGGTGCCGCGGGGGTGACTGGCAACG	1	109164181	F					DSCAML1	NM_020693	Body	chr11:117666634-117668141	N_Shore	ENSCSAG00000002643	ENSCSAT00000000659	Body	N_Shore	0:50
cg14249078	cg14249078	52712469	AAATCTTAAATACCAAACTAATCCCTAAAACCTATTCTACTTAAAATAAC			II			ATCTTTCTTGCTGTCTCCGCATCACATCTTCCCCCAAGCCGCCTCTGCCACCCCCTACCA[CG]CCACCCCAAGCAGAACAGGCCCCAGGGACCAGCCTGGCACCTAAGACCCAATTAAGGCAC	37	11	117665480	CGCCACCCCAAGCAGAACAGGCCCCAGGGACCAGCCTGGCACCTAAGACC	1	109164265	F					DSCAML1	NM_020693	Body	chr11:117666634-117668141	N_Shore	ENSCSAG00000002643	ENSCSAT00000000659	Body	N_Shore	1:25G24
cg10287786	cg10287786	62702471	AAAACAAAACCRAACTAAAATATAACAACRACTTCRACCTATACTTTCTC			II			TGGGGGAGTTGGGGACAAAGCCGGGCTAGAGTGTGGCAGCGGCTTCGGCCTGTGCTTTCT[CG]CCTGACAAATTGCGAAAGGGGATGGGGGTTGGAGAGAGAACTATCGAGAGAGAAAGCCGC	37	11	117666000	GGACAAAGCCGGGCTAGAGTGTGGCAGCGGCTTCGGCCTGTGCTTTCTCG	1	109164781	F					DSCAML1	NM_020693	Body	chr11:117666634-117668141	N_Shore	ENSCSAG00000002643	ENSCSAT00000000659	Body	N_Shore	1:33G16
cg17361203	cg17361203	19801444	AATATCCAACATATCCAAACCTACAACTAAAACACTACATACCTAATCCA	33663391	AATATCCGACATATCCAAACCTACGACTAAAACGCTACGTACCTAATCCG	I	C	Grn	CCAGGTGGCTTCAGTCGGAAATGTCTGCCCTCTTCCAACCTCCCGATCCCGGCTGCCTCG[CG]GATCAGGTACGCAGCGCCCCAGCCGCAGGTCTGGACATGCCGGACACCTGGACCCACCCC	37	11	117666889	GGTGTCCGGCATGTCCAGACCTGCGGCTGGGGCGCTGCGTACCTGATCCG	1	109165674	R					DSCAML1	NM_020693	Body	chr11:117666634-117668141	Island	ENSCSAG00000002643	ENSCSAT00000000659	Body	Island	3:14T11A18C4
cg19703610	cg19703610	74793469	TAATAACTTTCCTCCTACTCCTAAACTCTTTACACAAAAATAAAACCTAC			II			CCCCGCCTCGCCGCCAGCCGCGCCACCCTGGCCCCGCCGCCTCCGCCGCCCAGCCGCCCG[CG]CAGGTCTCACCTTTGTGTAAAGAGTCCAGGAGCAGGAGGAAAGTTACCAGCCACATGCCA	37	11	117667737	GGTAACTTTCCTCCTGCTCCTGGACTCTTTACACAAAGGTGAGACCTGCG	1	109166507	R				TRUE	DSCAML1	NM_020693	Body	chr11:117666634-117668141	Island	ENSCSAG00000002643	ENSCSAT00000000659	Body	Island	0:50
cg16764494	cg16764494	57635306	AACAAAAAAAACAAAACACCAAATACAAACAACTAAAAACACACTAAACA	65809507	AACAAAAAAAACGAAACGCCGAATACGAACGACTAAAAACGCGCTAAACG	I	A	Red	AGAGGCCCTATTCTCCGGGGAGGTGGTCCTGTGGCCGGCCGTGCGGCAGCGCCTCTCCCC[CG]CTCAGCGCGCTCCCAGCCGCCCGCACTCGGCGCCCCGCTCTCTCTGCTCCTCAGCCCAGC	37	11	117667862	AGCAGAGAGAGCGGGGCGCCGAGTGCGGGCGGCTGGGAGCGCGCTGAGCG	1	109166632	R	rs78935393				DSCAML1	NM_020693	1stExon	chr11:117666634-117668141	Island	ENSCSAG00000002643	ENSCSAT00000000659	TSS200	Island	1:30C19
cg21014159	cg21014159	46640493	TCCTAAACTTATAAAACTAAAATCCATCTAAACTCCAAACTCACACAACA	52748505	TCCTAAACTTATAAAACTAAAATCCGTCTAAACTCCGAACTCGCGCGACG	I	C	Grn	CCGCGGGGCTGGGCTAGGCGGCCGCTCTCCCCGCCCCCCCGCGGCACCCCGGGTGGTGAG[CG]CCGCGCGAGCCCGGAGCCCAGACGGACCCCAGCCCCACAAGCCCAGGAACAGGAGCGGCG	37	11	117668035	CGCCGCGCGAGCCCGGAGCCCAGACGGACCCCAGCCCCACAAGCCCAGGA	1	109166805	F					DSCAML1	NM_020693	TSS200	chr11:117666634-117668141	Island	ENSCSAG00000002643	ENSCSAT00000000659	TSS1500	Island	0:50
cg21640587	cg21640587	56666395	TATTCCTAAACTTATAAAACTAAAATCCATCTAAACTCCAAACTCACACA	49749397	TATTCCTAAACTTATAAAACTAAAATCCGTCTAAACTCCGAACTCGCGCG	I	A	Red	CGGGGCTGGGCTAGGCGGCCGCTCTCCCCGCCCCCCCGCGGCACCCCGGGTGGTGAGCGC[CG]CGCGAGCCCGGAGCCCAGACGGACCCCAGCCCCACAAGCCCAGGAACAGGAGCGGCGGCC	37	11	117668038	CGCGCGAGCCCGGAGCCCAGACGGACCCCAGCCCCACAAGCCCAGGAACA	1	109166808	F					DSCAML1	NM_020693	TSS200	chr11:117666634-117668141	Island	ENSCSAG00000002643	ENSCSAT00000000659	TSS1500	Island	0:50
cg07621104	cg07621104	29757510	CCTATTCCTAAACTTATAAAACTAAAATCCATCTAAACTCCAAACTCACA	40637326	CCTATTCCTAAACTTATAAAACTAAAATCCGTCTAAACTCCGAACTCGCG	I	C	Grn	GGGCTGGGCTAGGCGGCCGCTCTCCCCGCCCCCCCGCGGCACCCCGGGTGGTGAGCGCCG[CG]CGAGCCCGGAGCCCAGACGGACCCCAGCCCCACAAGCCCAGGAACAGGAGCGGCGGCCCG	37	11	117668040	CCTGTTCCTGGGCTTGTGGGGCTGGGGTCCGTCTGGGCTCCGGGCTCGCG	1	109166810	R					DSCAML1	NM_020693	TSS200	chr11:117666634-117668141	Island	ENSCSAG00000002643	ENSCSAT00000000659	TSS1500	Island	0:50
cg11333886	cg11333886	26705409	RCTCCTATTCCTAAACTTATAAAACTAAAATCCRTCTAAACTCCRAACTC			II			GCTGGGCTAGGCGGCCGCTCTCCCCGCCCCCCCGCGGCACCCCGGGTGGTGAGCGCCGCG[CG]AGCCCGGAGCCCAGACGGACCCCAGCCCCACAAGCCCAGGAACAGGAGCGGCGGCCCGGG	37	11	117668042	CTCCTGTTCCTGGGCTTGTGGGGCTGGGGTCCGTCTGGGCTCCGGGCTCG	1	109166812	R					DSCAML1	NM_020693	TSS200	chr11:117666634-117668141	Island	ENSCSAG00000002643	ENSCSAT00000000659	TSS1500	Island	1:48G1
cg18578096	cg18578096	15645464	TACCTATCTACRACCACAAACTCCAAACCRATAAATAACAAAAACCCCTC			II			CAGGAACAGGAGCGGCGGCCCGGGCCAGACCGCCCCGACCCGGCTCCGCTGTCTGAGAGG[CG]AGGGGTCCCTGTCACCCACCGGCTTGGAGCCTGTGGTCGCAGACAGGCATGTGTCATCCA	37	11	117668140	GCCTGTCTGCGACCACAGGCTCCAAGCCGGTGGGTGACAGGGACCCCTCG	1	109166910	R					DSCAML1	NM_020693	TSS200	chr11:117666634-117668141	Island	ENSCSAG00000002643	ENSCSAT00000000659	TSS1500	Island	3:39A3C3C2
cg17677487	cg17677487	37741454	CRATTTCTACTAACCTAAATCACCTAAAACACRAACTTCCTACCTCTTTC			II			CCAAGGACGCCCGGTTTCTACTGGCCTAAGTCACCTGGGACACGAGCTTCCTGCCTCTTT[CG]GACTCAGCTTACCCGGCCCCCCCACCCTCCCCAGGAGGAGCATGGACGCTCTGGGTAGAA	37	11	117668288	GGTTTCTACTGGCCTAAGTCACCTGGGACACGAGCTTCCTGCCTCTTTCG	1	109167058	F					DSCAML1	NM_020693	TSS1500	chr11:117666634-117668141	S_Shore	ENSCSAG00000002643	ENSCSAT00000000659	TSS1500	S_Shore	1:37G12
cg04064380	cg04064380	29630349	TTAAAAAAAACTACTAAAACAAAACCTCTTTCCCCTCCCACCCTACAAAC			II			GGCAGCTGGGGTTGAGAAGAGCTACTGAGGCAAAGCCTCTTTCCCCTCCCACCCTACAAA[CG]TCCCTGCTTGACTTCTCTGCCCCTCCCCATGTCCTGCTGTTGTTGATTTACTCAGACTAC	37	11	117688259	TGAGAAGAGCTACTGAGGCAAAGCCTCTTTCCCCTCCCACCCTACAAACG	1	109184366	F														2:14C27C7
cg26293590	cg26293590	18790459	CCCATATCCTACTATTATTAATTTACTCAAACTACAAAATTAAAAACRTC			II			CTCTGCCCCTCCCCATGTCCTGCTGTTGTTGATTTACTCAGACTACAGGGTTAGAGGCGT[CG]CCGTTCCCCAGGAGTTGGGGAAGATGTGTAGATCACGTGGGGTCTCTGCCTCTGGGAAGG	37	11	117688335	CCATGTCCTGCTGTTGTTGATTTACTCAGACTACAGGGTTAGAGGCGTCG	1	109184442	F														2:9A4C35
cg23323203	cg23323203	66642441	ATATCCTACTATTATTAATTTACTCAAACTACAAAATTAAAAACRTCRCC			II			TGCCCCTCCCCATGTCCTGCTGTTGTTGATTTACTCAGACTACAGGGTTAGAGGCGTCGC[CG]TTCCCCAGGAGTTGGGGAAGATGTGTAGATCACGTGGGGTCTCTGCCTCTGGGAAGGAAT	37	11	117688338	CGGCGACGCCTCTAACCCTGTAGTCTGAGTAAATCAACAACAGCAGGACA	1	109184445	R														2:6A4C38
cg25249849	cg25249849	67766473	TCTCTACTTTTTAAAAAATATCTAACTACCTCCACRAAATAACCRAAAAC			II			TCTTCCTGCTGTCTCTGCTTTTTGGAGAGTGTCTGGCTGCCTCCACGGGGTGGCCGGGGA[CG]AGGTGCGGGCATTAAACATTAACAGTGCCAGGTAATATTTACCCTGGTCACAAGAAAAGC	37	11	117695486	CGTCCCCGGCCACCCCGTGGAGGCAGCCAGACACTCTCCAAAAAGCAGAG	1	109191459	R					FXYD2;FXYD2;FXYD2	NM_021603;NM_001127489;NM_001680	Body;TSS200;TSS200			FXYD2	ENSCSAT00000000658	Body		1:32G17
cg01142676	cg01142676	26777376	AAAACTACAATATAAATAAAAAAACTCCTTCTACAAAATAAAAACATACA	11733355	AAAACTACAATATAAATAAAAAAACTCCTTCTACAAAATAAAAACGTACG	I	T	Red	CTGGTCACAAGAAAAGCTGCAGTGTGGATGGAGGGGCTCCTTCTGCAGGGTGAGGACGTG[CG]TGGGGAGGCAGGGGCAGGGAGGAGCTGGCTGAGTTTCCAAACCTTCCCAAAGGAAATTTC	37	11	117695591	CGCACGTCCTCACCCTGCAGAAGGAGCCCCTCCATCCACACTGCAGCTTT	1	109191564	R					FXYD2;FXYD2;FXYD2	NM_021603;NM_001127489;NM_001680	Body;TSS200;TSS200			FXYD2	ENSCSAT00000000658	Body		2:29G14G5
cg15929395	cg15929395	59750354	ACCACATAAAAAACACCAACTACAACRACRACATCCATAATAACTAATAC			II			GTACTTGGGAGTTTCTGGGGGCAGTGGCCCACAGTGGCCCCCAGCCCAGGCAGGGCCCAC[CG]CACCAGCCACCATGGATGCCGCCGCTGCAGCTGGTGTTCCTTATGTGGTACTGGAGGCTT	37	11	117695828	CCACATAAGGAACACCAGCTGCAGCGGCGGCATCCATGGTGGCTGGTGCG	1	109191807	R	rs11216564				FXYD2;FXYD2;FXYD2	NM_021603;NM_001127489;NM_001680	Body;TSS1500;TSS1500			FXYD2	ENSCSAT00000000658	Body		3:22A1T10C14
cg14899408	cg14899408	57787325	ACCCTTACCTCRTACCCACTTACTAAAACRAATTAAAACAAAAAATACAC			II			CTGGCAAAGGAGCCCTTACCTCGTGCCCACTTGCTGGGGCGGGTTGGGGCAAGGGATGCA[CG]TGAAAGCCAGGGGAGATTTTCTGACCTCCACCTGGCACTTGAGGATGGGCAAGCTGTCAG	37	11	117698932	CGTGCATCCCTTGCCCCAACCCGCCCCAGCAAGTGGGCACGAGGTAAGGG	1	109194858	R					FXYD2	NM_021603	TSS200			FXYD2	ENSCSAT00000000658	Body		2:28A16C4
cg13846344	cg13846344	37640494	AAAAATACAAAAAACCTAAAATCAAAACTATACTCAAAAACCCCAACRCC			II			GGCTGAAATAGAGACCAGGAGGTCTAAGAGGTGCTATTTGTTATCAGGATGGGCTGAGAT[CG]GCGCTGGGGCCCCTGAGCACAGCCCTGACTCCAGGCTCTCTGCACCTTTCCCTCCAGACC	37	11	117700104	CGGCGCTGGGGCCCCTGAGCACAGCCCTGACTCCAGGCTCTCTGCACCTT	1	109196028	F					FXYD2	NM_021603	TSS1500			FXYD2	ENSCSAT00000000658	Body		1:11T38
cg06593118	cg06593118	42759359	ATAACCAAACCAACAACATAACCTTAAATAATTTCTTTACTTTTCAAATC			II			CCAAGGCCACTGCCACGGCATCCTTACCGGGGCTTCTGATTGAAACTGCACTTGCACCTG[CG]ACCTGAAAAGCAAAGAAACCATCCAAGGTCATGCTGCTGGCTTGGCCACAGCAGGGCCAA	37	11	117711896	TGGCCAAGCCAGCAGCATGACCTTGGATGGTTTCTTTGCTTTTCAGGTCG	1	109207827	R					FXYD6;FXYD6;FXYD6;FXYD6;FXYD6	NM_001164837;NM_001164836;NM_022003;NM_001164831;NM_001164832	Body;Body;Body;Body;Body			ENSCSAG00000002638	ENSCSAT00000000654	Body		1:37C12
cg18909631	cg18909631	59791447	ATAACAAAAAACACACTAATAAAAAAAAACCTCCAATAACCACAATCCCA	43622305	ATAACAAAAAACACACTAATAAAAAAAAACCTCCAATAACCACGATCCCG	I	C	Grn	ACAAAGGAAGTAGTGGCAGAGAGCACACTGGTGGGGAGAAGCCTCCAGTAGCCACGGTCC[CG]CGAGCGTGCAGGCTTGCAGCAGGTGACGCGGCAGACCCATGTTTCCAGCGAGGCTGCTCC	37	11	117746450	CGGGACCGTGGCTACTGGAGGCTTCTCCCCACCAGTGTGCTCTCTGCCAC	1	109242449	R					FXYD6;FXYD6;FXYD6;FXYD6;FXYD6	NM_001164831;NM_022003;NM_001164837;NM_001164836;NM_001164832	5'UTR;5'UTR;5'UTR;5'UTR;5'UTR	chr11:117747102-117747717	N_Shore				N_Shore	2:1A7G40
cg26345216	cg26345216	34763344	AAAACAAACTATAACRCTAAAAATAACRCTAATAACTAAAAATTACTCTC			II			GGGTGGGCGCAGCCCTTTCCCCTTCTCCTGAAAACCCTGACCCCAAGCTCAAGGCAGCAC[CG]AGAGCAATTCCCAGCCACCAGCGTCACCCCCAGCGCCACAGCCTGCCTCCCCTAGAGGCT	37	11	117747030	AGGCAGGCTGTGGCGCTGGGGGTGACGCTGGTGGCTGGGAATTGCTCTCG	1	109243025	R					FXYD6;FXYD6;FXYD6;FXYD6;FXYD6	NM_001164831;NM_022003;NM_001164837;NM_001164836;NM_001164832	5'UTR;5'UTR;5'UTR;5'UTR;5'UTR	chr11:117747102-117747717	N_Shore				N_Shore	1:8G41
cg04968900	cg04968900	32695365	ACCCACCAAATCCCAAAAAACCTAAAAATAACAAAACTAAAAACAAAACA	68670460	ACCCGCCGAATCCCGAAAAACCTAAAAATAACGAAACTAAAAACAAAACG	I	A	Red	ACTCCCAGGAGGACCCGCCGAGTCCCGAGGAGCCTGGGAGTGGCGGGGCTGGGGGCAGGG[CG]GTGGGTGAGGCTTGAGCTGCTTTCCCGCCTCCCCTCCTCCTAGGAGTCGGGCTGGCTGGG	37	11	117747390	CGCCCTGCCCCCAGCCCCGCCACTCCCAGGCTCCTCGGGACTCGGCGGGT	1	109243385	R					FXYD6;FXYD6;FXYD6;FXYD6;FXYD6;FXYD6;FXYD6;FXYD6;FXYD6	NM_001164832;NM_001164831;NM_001164837;NM_022003;NM_001164836;NM_022003;NM_001164837;NM_001164836;NM_001164832	1stExon;5'UTR;5'UTR;1stExon;1stExon;5'UTR;1stExon;5'UTR;5'UTR	chr11:117747102-117747717	Island				Island	2:14A4A30
cg05327447	cg05327447	20671357	ATAACAAAACTAAAAACAAAACAATAAATAAAACTTAAACTACTTTCCCA	51691478	ATAACGAAACTAAAAACAAAACGATAAATAAAACTTAAACTACTTTCCCG	I	C	Grn	AGGAGCCTGGGAGTGGCGGGGCTGGGGGCAGGGCGGTGGGTGAGGCTTGAGCTGCTTTCC[CG]CCTCCCCTCCTCCTAGGAGTCGGGCTGGCTGGGAGGCGCGTCCTGCGGGGGCGGGGGGGG	37	11	117747417	GTGGCGGGGCTGGGGGCAGGGCGGTGGGTGAGGCTTGAGCTGCTTTCCCG	1	109243412	F					FXYD6;FXYD6;FXYD6;FXYD6;FXYD6;FXYD6;FXYD6;FXYD6;FXYD6	NM_001164832;NM_001164831;NM_001164837;NM_022003;NM_001164836;NM_022003;NM_001164837;NM_001164836;NM_001164832	1stExon;5'UTR;5'UTR;1stExon;1stExon;5'UTR;1stExon;5'UTR;5'UTR	chr11:117747102-117747717	Island				Island	0:50
cg20207029	cg20207029	53721387	AAAATTTTTCCAAAAAACAATCAAACTCCRAAAAACAACAAAAAACTACC			II			CGAGGGGCGGAGAGATTTTTCCAAAGGGCAGTCAAGCTCCGAGAAGCAACAGGAGACTGC[CG]CCGAGGAGGCGTGCAAGCGCCGGAGCGGATTTGCCATCAGCTGTTGCTTTTCGGTTTCCC	37	11	117747689	AGATTTTTCCAAAGGGCAGTCAAGCTCCGAGAAGCAACAGGAGACTGCCG	1	109243692	F					FXYD6;FXYD6;FXYD6;FXYD6;FXYD6;FXYD6;FXYD6;FXYD6;FXYD6	NM_001164832;NM_001164831;NM_001164837;NM_022003;NM_001164836;NM_022003;NM_001164837;NM_001164836;NM_001164832	1stExon;5'UTR;5'UTR;1stExon;1stExon;5'UTR;1stExon;5'UTR;5'UTR	chr11:117747102-117747717	Island				S_Shore	0:50
cg20511089	cg20511089	22635330	TTAACRTAAACTACTATATCTAATACTAAATTATTTTCTCCTATTTTTCC			II			GGAGCAAGACAGGCACAATGACAGACCTGGTGTCTCTCTGCAATAGTAAACCCCGAGGAA[CG]GAAAAATAGGAGAAAATAACCCAGCACCAGACACAGCAGCCCACGTTAATTGGGAGCCTT	37	11	117747829	CGGAAAAATAGGAGAAAATAACCCAGCACCAGACACAGCAGCCCACGTTA	1	109243831	F					FXYD6;FXYD6;FXYD6;FXYD6;FXYD6	NM_001164831;NM_022003;NM_001164832;NM_001164837;NM_001164836	5'UTR;TSS200;TSS200;TSS200;TSS200	chr11:117747102-117747717	S_Shore				S_Shore	0:50
cg20328588	cg20328588	64672412	AACTCTAACTAAAAATAACAACTACAACTAAAACTAACTCCTACRCCCAC			II			CGTTAATTGGGAGCCTTGGTAATTAAGGGGAATGTGCACCAAAAGCATGAATGGCTGTGT[CG]TGGGCGCAGGAGCCAGCTCCAGTTGTAGTTGTCATTTTCAGCTAGAGCCAGGTGGGGAGC	37	11	117747934	CGTGGGCGCAGGAGCCAGCTCCAGTTGTAGTTGTCATTTTCAGCTAGAGC	1	109243936	F					FXYD6;FXYD6;FXYD6;FXYD6;FXYD6	NM_001164831;NM_022003;NM_001164832;NM_001164837;NM_001164836	5'UTR;TSS200;TSS200;TSS200;TSS200	chr11:117747102-117747717	S_Shore				S_Shore	1:49T0
cg20652899	cg20652899	72670482	CCACCTAACTCTAACTAAAAATAACAACTACAACTAAAACTAACTCCTAC			II			TTGGGAGCCTTGGTAATTAAGGGGAATGTGCACCAAAAGCATGAATGGCTGTGTCGTGGG[CG]CAGGAGCCAGCTCCAGTTGTAGTTGTCATTTTCAGCTAGAGCCAGGTGGGGAGCTGGGGG	37	11	117747940	CACCTGGCTCTAGCTGAAAATGACAACTACAACTGGAGCTGGCTCCTGCG	1	109243942	R					FXYD6;FXYD6;FXYD6;FXYD6;FXYD6	NM_001164831;NM_022003;NM_001164832;NM_001164837;NM_001164836	5'UTR;TSS200;TSS200;TSS200;TSS200	chr11:117747102-117747717	S_Shore				S_Shore	1:43T6
cg20342907	cg20342907	52801341	ATACTCCAACTAAAAATATTCTTACTAAAAATACATTCTAAAAACAAATC			II			CTGGGCTGGAGATGCTCCAGCTGAAGGTGTTCTTGCTGGAGATGCATTCTGAAAGCAGAT[CG]AAGAGTATCCCACAGGCTGCTCCCCTGCCAACCCACCCCAGCTGTCAGCTGTGCTGCACT	37	11	117789566	CGATCTGCTTTCAGAATGCATCTCCAGCAAGAACACCTTCAGCTGGAGCA	1	109288212	R					TMPRSS13	NM_001077263	Body			TMPRSS13	ENSCSAT00000000641	Body		3:9C0A10C28
cg00467529	cg00467529	61730382	ACCAACCAACCAAAACTCTCCACTAAATAAAAAACTTTAATAAAACRAAC			II			TGGCTCAGACGCTCATGGTAAGGCTCCGGGACGCGGCCCTTCCCTGCCCTGCCCTCTCCG[CG]CCCGCTCCATTAAAGTTCTCCATCCAGTGGAGAGCCCTGGCTGGCTGGCCCTCTGGCAGA	37	11	117857293	CGCCCGCTCCATTAAAGTTCTCCATCCAGTGGAGAGCCCTGGCTGGCTGG	1	109357286	F	rs10892202				IL10RA;IL10RA	NR_026691;NM_001558	Body;Body	chr11:117856638-117857298	Island	IL10RA	ENSCSAT00000000639	Body	Island	1:10G39
cg07540983	cg07540983	22750357	AAAAACCAACCAACCAAAACTCTCCACTAAATAAAAAACTTTAATAAAAC			II			TCAGACGCTCATGGTAAGGCTCCGGGACGCGGCCCTTCCCTGCCCTGCCCTCTCCGCGCC[CG]CTCCATTAAAGTTCTCCATCCAGTGGAGAGCCCTGGCTGGCTGGCCCTCTGGCAGAGCGG	37	11	117857297	AGGGCCAGCCAGCCAGGGCTCTCCACTGGATGGAGAACTTTAATGGAGCG	1	109357290	R	rs10892202				IL10RA;IL10RA	NR_026691;NM_001558	Body;Body	chr11:117856638-117857298	Island	IL10RA	ENSCSAT00000000639	Body	Island	1:6G43
cg05468843	cg05468843	14793442	ATACAAAATAAAACATACAATCAACCATTCACRTAATCRAAAACTAAATC			II			ATGACACCAAAATACAAAGTAAAACATGCAGTCAGCCATTCACGTGATCGAGAGCTGAGT[CG]GAGATGTGCAGCCCAAATACCACAACGACTCGCTGCATTTTTCACTTTCCGTCTAATGTT	37	11	117857990	TACAAAGTAAAACATGCAGTCAGCCATTCACGTGATCGAGAGCTGAGTCG	1	109357957	F					IL10RA;IL10RA	NR_026691;NM_001558	Body;Body	chr11:117856638-117857298	S_Shore	IL10RA	ENSCSAT00000000639	Body	S_Shore	0:50
cg10145584	cg10145584	38675352	CRCAATAACCTTAAACCTATACCACAACAATAACTACCRAACCAAAATAC			II			TATGACCTTACCGCAGTGACCTTGGACCTGTACCACAGCAATGGCTACCGGGCCAGAGTG[CG]GGCTGTGGACGGCAGCCGGCACTCCAACTGGACCGTCACCAACACCCGCTTCTCTGTGGA	37	11	117860269	GCAGTGACCTTGGACCTGTACCACAGCAATGGCTACCGGGCCAGAGTGCG	1	109360378	F					IL10RA;IL10RA	NR_026691;NM_001558	Body;Body	chr11:117856638-117857298	S_Shelf	IL10RA	ENSCSAT00000000639	Body	S_Shelf	2:2G19G27
cg21704502	cg21704502	54726337	CATTATCAATACATTATCATCCRTAAAATTTAACAAAACCTAACCACRAC			II			AGAGCCACCAGCATTATCAATACATTATCATCCGTGGGATTTGGCAAGGCCTAACCACGA[CG]ATCTAAAAGCATTCTCTCTTCCAACAGGTTCAACCCAAAGAACTCATTTGTTAACGGACC	37	11	117939670	CGTCGTGGTTAGGCCTTGCCAAATCCCACGGATGATAATGTATTGATAAT	1	109440910	R			TRUE											2:37T1C10
cg26118131	cg26118131	57612350	AATATTCTAAAAATCACTATTAATACTCTAACTAAAACCCACRTCTCCTC			II			CCTGTCTTAAAAAAAGAAAAGAAAAAAAGAAAGAAAGAAAGAAGGAAATGACTCCGTGGA[CG]AGGAGACGTGGGCTCTAGCCAGAGCACCAATAGTGATTTTCAGAATATTGAACGGCTGCT	37	11	117947214	ATATTCTGAAAATCACTATTGGTGCTCTGGCTAGAGCCCACGTCTCCTCG	1	109449993	R					TMPRSS4;TMPRSS4	NM_019894;NM_001083947	TSS1500;TSS1500							1:48T1
cg22957898	cg22957898	50692321	ACTAACCAACAAATCAAAAATCCCTAATCAACACTAACTAAAAAAAACCC			II			CAGCAGCTTGCTCAGCGGACAAGGATGCTGGGCGTGAGGGACCAAGGCCTGCCCTGCACT[CG]GGCCTCCTCCAGCCAGTGCTGACCAGGGACTTCTGACCTGCTGGCCAGCCAGGACCTGTG	37	11	117947877	CGGGCCTCCTCCAGCCAGTGCTGACCAGGGACTTCTGACCTGCTGGCCAG	1	109450641	F					TMPRSS4;TMPRSS4;TMPRSS4;TMPRSS4	NM_019894;NM_001083947;NM_019894;NM_001083947	5'UTR;1stExon;1stExon;5'UTR							1:49C0
cg05235171	cg05235171	61771337	CAAACAAAAACTAACCRAACTTTCTATTCCTTTAACCTCCTTAAACTACC			II			GGCAAGGGAGGCAGACAGGAGCTGGCCGAGCTTTCTGTTCCTTTGGCCTCCTTGAGCTGC[CG]CCTCTTCTTCCTCTCCTTATTAGCCTGGTGGACTTGCCTGTTTCATTATGAGGTTATTAA	37	11	117958104	CGGCAGCTCAAGGAGGCCAAAGGAACAGAAAGCTCGGCCAGCTCCTGTCT	1	109462529	R					TMPRSS4;TMPRSS4	NM_001083947;NM_019894	Body;Body							0:50
cg16061228	cg16061228	30606465	AATAATCTCCAACACCACACCACCATCTTCCTCCAAATCATTAATAAACA	52733331	AATAATCTCCAACACCACGCCACCATCTTCCTCCAAATCGTTAATAAACG	I	T	Red	GAGTTGGGTGCCTCCCAAGTCCTTCCCACGCCACTGCCCTGTGCCAGCCCCTACTGCATA[CG]TCTATCAACGACTTGGAGGAAGATGGTGGCGTGGTGCTGGAGATTATTCTCCTTGGGGTT	37	11	118014547	CGTCTATCAACGACTTGGAGGAAGATGGTGGCGTGGTGCTGGAGATTATT	1	109519145	F					SCN4B;SCN4B;SCN4B;SCN4B	NM_001142349;NM_001142348;NM_174934;NR_024527	Body;Body;Body;Body	chr11:118016237-118016984	N_Shore	SCN4B	ENSCSAT00000000631	Body	N_Shore	0:50
cg19926902	cg19926902	49731415	ACAAAAAACTCTAACCAAAAATTCCAACAATCCCCRAATTCTAACAACAC			II			CTTAAGACCAGACAGAGGACTCTAGCCAAGAATTCCAACAGTCCCCGAATTCTGGCAACA[CG]ATCTAAGCATCTCTCCCAGTTACATCCTTCCTGGCAGGCTCTGAAAAGAATACTGGGAGA	37	11	118015584	CGTGTTGCCAGAATTCGGGGACTGTTGGAATTCTTGGCTAGAGTCCTCTG	1	109520179	R					SCN4B;SCN4B;SCN4B;SCN4B	NM_001142348;NM_001142349;NM_174934;NR_024527	Body;5'UTR;Body;Body	chr11:118016237-118016984	N_Shore	SCN4B	ENSCSAT00000000631	Body	N_Shore	3:0G0G36G11
cg25329844	cg25329844	45777304	CTAAAAATATCTATAAAAAAAACCACCRACATCTACRCTATCAATAACAC			II			CCGGAAGTGGAGGTCCTCGAAGCCAAAGCAGCTGGAGAAGGTGCAGGGCAGCAGGATCTC[CG]TGCCATTGACAGCGTAGATGTCGGTGGCCTTTCCCACAGACACCTCCAGCGACAGGGTTA	37	11	118015865	TGGAGGTGTCTGTGGGAAAGGCCACCGACATCTACGCTGTCAATGGCACG	1	109520456	R					SCN4B;SCN4B;SCN4B;SCN4B;SCN4B	NM_001142348;NM_001142349;NM_001142349;NM_174934;NR_024527	Body;1stExon;5'UTR;Body;Body	chr11:118016237-118016984	N_Shore	SCN4B	ENSCSAT00000000631	Body	N_Shore	2:6G16T26
cg12673453	cg12673453	50711355	ATAAATACAACAAAAACACTTCCAAACACTACATCCCCAAATAAAAAACA	46740492	ATAAATACGACAAAAACGCTTCCAAACACTACGTCCCCAAATAAAAAACG	I	A	Red	GGGTCACCCCAACCCAAGGAAACAAAGGCCTGGCCACTGCCGCGAACCGCGCCCCGGCTC[CG]CCCCTCACCTGGGGACGCAGTGCCTGGAAGCGCTCCTGCCGCACCCACTCCAGGACGCGC	37	11	118016258	CGCCCCTCACCTGGGGACGCAGTGCCTGGAAGCGCTCCTGCCGCACCCAC	1	109520853	F	rs1715444				SCN4B;SCN4B;SCN4B;SCN4B	NR_024527;NM_001142348;NM_174934;NM_001142349	TSS200;Body;Body;TSS200	chr11:118016237-118016984	Island	SCN4B	ENSCSAT00000000631	Body	Island	2:6C33T9
cg11038285	cg11038285	34695489	AACAAAAAAAAACCCACCCTACACATCCTAAAATAAATACAACAAAAACA	34760388	AACAAAAAAAAACCCGCCCTACGCGTCCTAAAATAAATACGACAAAAACG	I	C	Grn	GCCACTGCCGCGAACCGCGCCCCGGCTCCGCCCCTCACCTGGGGACGCAGTGCCTGGAAG[CG]CTCCTGCCGCACCCACTCCAGGACGCGCAGGGCGGGCTCCCTTCTGTTTGCAGGGGAATT	37	11	118016290	CGCTCCTGCCGCACCCACTCCAGGACGCGCAGGGCGGGCTCCCTTCTGTT	1	109520885	F					SCN4B;SCN4B;SCN4B;SCN4B	NR_024527;NM_001142348;NM_174934;NM_001142349	TSS200;Body;Body;TSS200	chr11:118016237-118016984	Island	SCN4B	ENSCSAT00000000631	Body	Island	2:8T9C31
cg22251955	cg22251955	64687347	TCAAAACTCTCATATACATATTAATAAATATTAATAATACTTCTTCCTCC			II			GAGTTTGACACTCAAAACTCTCATGTGCATATTAATAGATATTAATAATGCTTCTTCCTC[CG]TGTCCTCTGGACATGTCTTCTCTGTCTCCATATTCACTTCAAAAATGAAGAGCCAGGAGC	37	11	118022607	CGGAGGAAGAAGCATTATTAATATCTATTAATATGCACATGAGAGTTTTG	1	109527359	R					SCN4B;SCN4B	NM_001142348;NM_174934	Body;Body	chr11:118023352-118024194	N_Shore	SCN4B	ENSCSAT00000000631	Body	N_Shore	0:50
cg24590524	cg24590524	17797346	AAAACCAAACTAAAACTACCTTACCCAAAAACCCAATACCCAACCATCTC			II			AGGCAAGAGAAGAGACCAAGCTGGGGCTGCCTTACCCAAAAGCCCAGTGCCCAGCCATCT[CG]CCGGGGCTTTGCCTCCGTCCCCAGCCCCGGGCATAGTCCTGTTCTCTCCGGAGCGCGCGG	37	11	118023353	AGACCAAGCTGGGGCTGCCTTACCCAAAAGCCCAGTGCCCAGCCATCTCG	1	109528318	F					SCN4B;SCN4B	NM_174934;NM_001142348	1stExon;1stExon	chr11:118023352-118024194	Island	SCN4B	ENSCSAT00000000631	1stExon	N_Shore	0:50
cg14387428	cg14387428	17803482	AAACTCTACACCACCAATCAAAACTCAAAAAAATTAACAAACAAAAAACA	67693435	AAACTCTACGCCGCCGATCGAAACTCGAAAAAATTAACGAACAAAAAACG	I	A	Red	AAAGCTACCCCGGAGCTCTGCGCCGCCGGTCGGGGCTCGGGAAAGTTAGCGGGCAGAGAG[CG]AGAGGAGGGGGAGGGAGGGAGCGGAGGGGGAGGCGCGCTCGCCCGCTGCTGGGAGCCGGC	37	11	118023538	CGCTCTCTGCCCGCTAACTTTCCCGAGCCCCGACCGGCGGCGCAGAGCTC	1	109528512	R					SCN4B;SCN4B;SCN4B;SCN4B	NM_174934;NM_001142348;NM_001142348;NM_174934	1stExon;1stExon;5'UTR;5'UTR	chr11:118023352-118024194	Island	SCN4B	ENSCSAT00000000631	5'UTR	Island	1:14G35
cg18718634	cg18718634	29742444	TAATCCCAAAACTCCAAAACCACAAAACAAAATACAACAAACAAAATACA	46679391	TAATCCCGAAACTCCGAAACCGCGAAACGAAATACGACAAACAAAATACG	I	C	Grn	GCGCTCCAGCCGCAGGAGGGGCGGTGGCCGCCGCGTAGGCCGGGGAGCCCCCGCCCGCTG[CG]CACCCTGCCTGCCGCACCCCGCCTCGCGGTCCCGGAGCCCCGGGACCACGCCGTGCCCCC	37	11	118023765	TGGTCCCGGGGCTCCGGGACCGCGAGGCGGGGTGCGGCAGGCAGGGTGCG	1	109528739	R		rs72544159			SCN4B;SCN4B	NM_001142348;NM_174934	TSS200;TSS200	chr11:118023352-118024194	Island	SCN4B	ENSCSAT00000000631	TSS200	Island	3:11C1G3G32
cg13792913	cg13792913	48643371	CAAAAATAATATCTAAATACACAATCCCCAACCACAATCAAACAAACCCA	28772423	CAAAAATAATATCTAAATACACAATCCCCAACCACGATCGAACAAACCCG	I	A	Red	CTTGGGGGAGGGCAGGGGTGGTATCTGGGTACACAGTCCCCAGCCACGGTCGGACAAGCC[CG]ATTCCTGGTGATGGGGTAATGCACACGCAGCTCTTGGGTGGCCTAGCTCAGAAATACATT	37	11	118026593	CGGGCTTGTCCGACCGTGGCTGGGGACTGTGTACCCAGATACCACCCCTG	1	109531806	R								chr11:118023352-118024194	S_Shelf				S_Shelf	2:17G21A10
cg11598964	cg11598964	56807355	AACACCTTTTCTAACCAACAAAACAAAAACAACCAAAAAAATACAATACA	12672475	AACGCCTTTTCTAACCGACAAAACGAAAACAACCGAAAAAATACAATACG	I	A	Red	GAGGAGTGCGGGGGCGCCTTTTCTGGCCGGCAGGACGGGGGCAGCCGGAGAGGTGCAATG[CG]GGCTCCCCCTCCCCACCCTGCAGCGGGGCCCTGCAGAAGGTACCGGGCGGAACACGCGTG	37	11	118042453	GGCGCCTTTTCTGGCCGGCAGGACGGGGGCAGCCGGAGAGGTGCAATGCG	1	109547624	F					SCN2B	NM_004588	Body			SCN2B	ENSCSAT00000000629	Body		3:16C7T9A15
cg13348944	cg13348944	58698426	CCRACTAACATCTCAATCTCTAAAAATACACAAAAATACCTAACTACCTC			II			GATGTGTCTAACTTACCCAAAGAGAAAAAGAGACTGAGCCCCGTGAGGCTGAAGGCAGGG[CG]AGGTAGCCAGGCATCTCTGTGCATTTTCAGAGACTGAGATGTTAGTCGGGTGGGCTACGG	37	11	118047121	CGACTAACATCTCAGTCTCTGAAAATGCACAGAGATGCCTGGCTACCTCG	1	109552534	R				TRUE	SCN2B	NM_004588	1stExon			SCN2B	ENSCSAT00000000629	1stExon		0:50
cg10513118	cg10513118	35609495	CATCCRTACATTTTTTTTTAACATCCAACCATTCCTCCCTTATAATTCTC			II			GCATTTTCAGAGACTGAGATGTTAGTCGGGTGGGCTACGGGAGAGGGTGATTTGAGGGGG[CG]AGAACTACAAGGGAGGAATGGTTGGATGCTAAAAAAAAATGCACGGATGTACTTCAAAGA	37	11	118047203	ATCCGTGCATTTTTTTTTAGCATCCAACCATTCCTCCCTTGTAGTTCTCG	1	109552616	R					SCN2B;SCN2B	NM_004588;NM_004588	1stExon;5'UTR			SCN2B	ENSCSAT00000000629	5'UTR		2:4G6G38
cg14485185	cg14485185	15617436	TCTACRACAACATAAATAACTATACTACAAAATAAAACTTAACAATACAC			II			GCTCACAGCTGTGCCCGGAGGGGTGGACTGGCACAAGCCGGGCCTCAGCTCCCGCTTAGG[CG]TGCACTGCCAAGTCCCACTCTGCAGCACAGCCATCCATGCTGCCGCAGACACATGTCAGC	37	11	118051260	CTGCGGCAGCATGGATGGCTGTGCTGCAGAGTGGGACTTGGCAGTGCACG	1	109555016	R														2:13C3T32
cg26502489	cg26502489	32785399	TTACACCCATCACCAACTAATTTCAATTATCAAACAAAACAACTAATCTC			II			CATCTCAAAAATACATATATATATATTCAACGAAAAAAAGAGATGGGAGAATAGGTGACA[CG]AGACTAGTTGTTTTGCTTGATAATTGAAACTAGCTGGTGATGGGTGTAAAGGGTTTGTCA	37	11	118048546	TACACCCATCACCAGCTAGTTTCAATTATCAAGCAAAACAACTAGTCTCG	1	109563049	R		rs78096838		TRUE	SCN2B	NM_004588	TSS1500							2:9A14G25
cg13751113	cg13751113	16725420	AAAAACAACTCTAAATCTCTCTTTAATAATTTCAATTCCTAATTCAAAAC			II			GCCACAGTATGAAAAACAGCTCTGGGTCTCTCTTTGGTAATTTCAGTTCCTGATTCAAGG[CG]AACTGTGGTTTTAAAGATAACAATTTAAAGTGCAGGAATGCCACAGAGAAACTTTCCCTT	37	11	118085214	CGCCTTGAATCAGGAACTGAAATTACCAAAGAGAGACCCAGAGCTGTTTT	1	109591171	R					AMICA1;AMICA1	NM_001098526;NM_153206	Body;TSS1500			JAML	ENSCSAT00000000625	Body		0:50
cg24552844	cg24552844	68681463	TAAAAACAAAATACATTTAAATCCTAAAAAATATTCTAAAACCCTCTTAC			II			TGGTTTTAAAGATAACAATTTAAAGTGCAGGAATGCCACAGAGAAACTTTCCCTTTGTCA[CG]TAAGAGGGTCCCAGAACACCCTTTAGGACCCAAATGCATTCTGTTTCTAATGGAAACAGG	37	11	118085281	AGAAACAGAATGCATTTGGGTCCTAAAGGGTGTTCTGGGACCCTCTTACG	1	109591238	R	rs75990945				AMICA1;AMICA1	NM_001098526;NM_153206	Body;TSS1500			JAML	ENSCSAT00000000625	Body		2:36G0C12
cg15794034	cg15794034	14658328	TAAAAAACTACTACRAACACTCTAAATTAAACTCAAAACAAACCAAACAC			II			CCAAGCTCAACTGAAAGACTGCTGCGAGCACTCTAGGTTAGGCTCAGAGCAAACCAAACA[CG]TGCCTTCTGAAGTGGTTGCAGAGATGCAAACAGGAACCTCTAAATCAAGGTTCTCATTTC	37	11	118095775	GAAAGACTGCTGCGAGCACTCTAGGTTAGGCTCAGAGCAAACCAAACACG	1	109604483	F					AMICA1;AMICA1	NM_001098526;NM_001098526	1stExon;5'UTR			JAML	ENSCSAT00000000625	5'UTR		0:50
cg21127597	cg21127597	13719336	AAAAAATTTAAAACTCCTTATTAACAAAACACRACCCACTATATATCCTC			II			GCATCAGTGTAAAAGAGTTTGAAACTCCTTATTGACAAAACACGGCCCACTGTGTATCCT[CG]AGATTAGTCTAGCCCATGAATTCAATGTTAAGTTCATGAAACTCATATCCCTTGCAAATT	37	11	118109650	CGAGGATACACAGTGGGCCGTGTTTTGTCAATAAGGAGTTTCAAACTCTT	1	109618678	R					MPZL3	NM_198275	Body			MPZL3	ENSCSAT00000000623	Body		2:9G31A8
cg06491116	cg06491116	53770456	CTTTATAATTCCATCAAATATACTATCACCAAACTACAATAACAAATCAC			II			AAGCCAGAGCTCTTTGTGGTTCCATCAAGTATGCTATCACCAAACTACAATGACAGGTCA[CG]CAAGGTGAAAAAGCTCCCAAAGCTCAGGAAAGGACTGACAAAATACCAACTATCCTCAAC	37	11	118122715	TTTGTGGTTCCATCAAGTATGCTATCACCAAACTACAATGACAGGTCACG	1	109631567	F				TRUE	MPZL3	NM_198275	Body			MPZL3	ENSCSAT00000000623	Body	N_Shore	1:22C27
cg14127589	cg14127589	26794328	CCAACAACTCTTCAAATACTTACACACCTTATTTACAACTCCCAATAACA	35664334	CCGACAACTCTTCAAATACTTACACACCTTATTTACAACTCCCGATAACG	I	A	Red	CTCTGCTGCATCCCGGCAGCTCTTCAGATGCTTGCACACCTTGTTTACAGCTCCCGGTAA[CG]ACACAGGTAACACCGGAAGTGACGTCAGAGCAGGAGGCCGAGAGACAACTTAAATGGCGA	37	11	118123059	CCGGCAGCTCTTCAGATGCTTGCACACCTTGTTTACAGCTCCCGGTAACG	1	109631908	F					MPZL3	NM_198275	TSS200			MPZL3	ENSCSAT00000000623	5'UTR	Island	2:11C31A6
cg22376940	cg22376940	12769393	ATCRTTACCRAAAACTATAAACAAAATATACAAACATCTAAAAAACTACC			II			CGCCCAGCAGAGGGAAGAGAGCGCAGCCACGGCTTCCAGCTGCTCCTCTCTGCTGCATCC[CG]GCAGCTCTTCAGATGCTTGCACACCTTGTTTACAGCTCCCGGTAACGACACAGGTAACAC	37	11	118123012	CGGCAGCTCTTCAGATGCTTGCACACCTTGTTTACAGCTCCCGGTAACGA	1	109631861	F					MPZL3	NM_198275	TSS200			MPZL3	ENSCSAT00000000623	5'UTR	Island	2:10C31A7
cg13615650	cg13615650	53750508	AATAACTTCAAATCACCATTTAAATTATCTCTCAACCTCCTACTCTAACA	46704385	AATAACTTCGAATCGCCATTTAAATTATCTCTCGACCTCCTACTCTAACG	I	T	Red	CAGATGCTTGCACACCTTGTTTACAGCTCCCGGTAACGACACAGGTAACACCGGAAGTGA[CG]TCAGAGCAGGAGGCCGAGAGACAACTTAAATGGCGATCCGAAGTTACCATAGGAACCTGG	37	11	118123083	CGTCAGAGCAGGAGGCCGAGAGACAACTTAAATGGCGATCCGAAGTTACC	1	109632149	F					MPZL3	NM_198275	TSS200			MPZL3	ENSCSAT00000000623	TSS200	Island	2:6G5G37
cg20175449	cg20175449	43775394	AAAAACCAAATTCCTATAATAACTTCRAATCRCCATTTAAATTATCTCTC			II			TTGTTTACAGCTCCCGGTAACGACACAGGTAACACCGGAAGTGACGTCAGAGCAGGAGGC[CG]AGAGACAACTTAAATGGCGATCCGAAGTTACCATAGGAACCTGGCTTCTTTCCAGAACCA	37	11	118123099	GAAGCCAGGTTCCTATGGTAACTTCGGATCGCCATTTAAGTTGTCTCTCG	1	109632165	R				TRUE	MPZL3	NM_198275	TSS200			MPZL3	ENSCSAT00000000623	TSS200	Island	0:50
cg26487031	cg26487031	32666332	TACTCRTACRATACTTCTTCTCCTTAACATACAACTCACAAATAAAAACC			II			AGACAATTAGCTAACTTTATAGAGTGAGCAGTGAAGGAGGAAACTCTGAGAGAAGCCCGC[CG]GCTCTTACCTGTGAGCTGTATGCCAAGGAGAAGAAGCACCGCACGAGTAGAGCTCTTGCC	37	11	118134801	ACTCGTGCGGTGCTTCTTCTCCTTGGCATACAGCTCACAGGTAAGAGCCG	1	109644848	R	rs36040758				MPZL2;MPZL2	NM_005797;NM_144765	Body;Body			MPZL2	ENSCSAT00000000620	Body		1:23A26
cg18399703	cg18399703	13643454	TCTCTAAAACCAAAACTAAATTTCCCTCATATATAACAAAAACTCTACTC			II			CTGAGAGAAGCCCGCCGGCTCTTACCTGTGAGCTGTATGCCAAGGAGAAGAAGCACCGCA[CG]AGTAGAGCTCTTGCCATACATGAGGGAAACCCAGCCTTGGCCCCAGAGACCGGACGGGGC	37	11	118134846	CTCTGGGGCCAAGGCTGGGTTTCCCTCATGTATGGCAAGAGCTCTACTCG	1	109644893	R	rs77793392			TRUE	MPZL2;MPZL2	NM_144765;NM_005797	1stExon;1stExon			MPZL2	ENSCSAT00000000620	1stExon		1:7C42
cg26426447	cg26426447	42735464	ACAAACACAAATAAAAAACTCAACTCAAACTCCTCTCTCTAAAAAAACRC			II			GGACGGGGCAGACCGAGGGCTCCAACACCCTGCCAAGGCCACTCCGGGAGGAGCAAGCAC[CG]CGTTTTCCCAGAGAGAGGAGTTTGAGTTGAGTTCCTCACCTGTGCCTGTGACTCAGCCCG	37	11	118134959	CGCGTTTTCCCAGAGAGAGGAGTTTGAGTTGAGTTCCTCACCTGTGCCTG	1	109645006	F					MPZL2;MPZL2;MPZL2;MPZL2	NM_144765;NM_005797;NM_144765;NM_005797	1stExon;5'UTR;5'UTR;1stExon			MPZL2	ENSCSAT00000000620	5'UTR		1:12A37
cg09033131	cg09033131	40705328	AATTTAAAACCTTTATACAAACATACTCATACTCATTCATATAAAAAACA	22648409	AATTTAAAACCTTTATACAAACGTACTCATACTCGTTCGTATAAAAAACG	I	A	Red	CTTTTCTGAAATGAAAGGTGGGGCCTCAGCTCCCAATGCCCTCCTTCCTTTCCTCTCTCC[CG]CCCTCTACACGAACGAGCATGAGCACGTCTGCACAAAGGTCCCAAACTCCCGCAGTCCTC	37	11	118135094	CGCCCTCTACACGAACGAGCATGAGCACGTCTGCACAAAGGTCCCAAACT	1	109645356	F					MPZL2;MPZL2	NM_144765;NM_005797	TSS200;TSS200			MPZL2	ENSCSAT00000000620	TSS1500		3:10T1T2A34
cg07315693	cg07315693	65687304	TCTCTTTACTTTCAATTAATCTAACTAAACTCTAACCTCTAAATAACCTC			II			TCCCGCAGTCCTCTCTTTACTTTCAGTTAATCTGACTGGGCTCTGGCCTCTAGATGGCCT[CG]GAAACAGCCAGAGGAGGTGGTGCCAGTCTGAAATGTCCCAGACTGTTATGGGTTTGGCCC	37	11	118135203	CTCTTTACTTTCAGTTAATCTGACTGGGCTCTGGCCTCTAGATGGCCTCG	1	109645465	F					MPZL2;MPZL2	NM_144765;NM_005797	TSS200;TSS200			MPZL2	ENSCSAT00000000620	TSS1500		1:13T36
cg15376097	cg15376097	13742403	ATAATACCAATCTAAAATATCCCAAACTATTATAAATTTAACCCCCACAC			II			AGCCAGAGGAGGTGGTGCCAGTCTGAAATGTCCCAGACTGTTATGGGTTTGGCCCCCACA[CG]CCCTTTTAAAACAGGCTTTAGGCTTGCCTGGGAAGTGAATGTTGAAACTGTCCTGCAGTG	37	11	118135270	TGGTGCCAGTCTGAAATGTCCCAGACTGTTATGGGTTTGGCCCCCACACG	1	109645532	F				TRUE	MPZL2;MPZL2	NM_005797;NM_144765	TSS1500;TSS1500			MPZL2	ENSCSAT00000000620	TSS1500		1:44T5
cg10158821	cg10158821	17726384	AAAAATATCAACTTTTTATCCACAAAAAATCCTAAAAAATTCCRACTCCC			II			TCTCAAAGCACCACCCCAGGGCCACATTCACTTGGGACTGGATTCGATACAATTTCAAAA[CG]GGAGTCGGAATTCCTTAGGACCCTCTGTGGACAAAAAGCTGATACCCCTGTTACCACAAG	37	11	118135400	CGGGAGTCGGAATTCCTTAGGACCCTCTGTGGACAAAAAGCTGATACCCC	1	109645662	F	rs3759000				MPZL2;MPZL2	NM_005797;NM_144765	TSS1500;TSS1500			MPZL2	ENSCSAT00000000620	TSS1500		3:19A7A21T0
cg08956138	cg08956138	25804309	TAAAACCCAACTTTCTTCAACCAATCCAAATAAAAACCTCTACCTTAAAC			II			TAGGAAGGCTGTGGGACCCAGCTTTCTTCAACCAGTCCAGGTGGAGGCCTCTGCCTTGAA[CG]TTTCCAAGTGAGGTAAAACCCGCAGGCCCAGAGGCCTCTCTACTTCCTGTGTGGGGTTCA	37	11	118175384	CGTTCAAGGCAGAGGCCTCCACCTGGACTGGTTGAAGAAAGCTGGGTCCC	1	109681204	R				TRUE	CD3E;CD3E	NM_000733;NM_000733	5'UTR;1stExon			CD3E	ENSCSAT00000000622	5'UTR		1:22A27
cg06164961	cg06164961	55627425	ACCTCCRCCATCTTAATAAAATAACAATCCCATAAAACAAAAATACAATC			II			TAAGTCTGCTGGCCTCCGCCATCTTAGTAAAGTAACAGTCCCATGAAACAAAGATGCAGT[CG]GGCACTCACTGGAGAGTTCTGGGCCTCTGCCTCTTATCAGGTGAGTAGGATGGAGTGGAA	37	11	118175675	CCTCCGCCATCTTAGTAAAGTAACAGTCCCATGAAACAAAGATGCAGTCG	1	109681496	F					CD3E	NM_000733	Body			CD3E	ENSCSAT00000000622	Body		2:24C11G13
cg11570791	cg11570791	38712394	CAACCCTCTCTAAAAATAAACTAAATAAATATTAACAAAAACCCTACCCC			II			GTCCCCTTTTGCAGCCCTCTCTGGGGATGGACTGGGTAAATGTTGACAGAGGCCCTGCCC[CG]TTCACAGATCCTGGCCCTGAGCCAGCCCTGTGCTCCTCCCTCCCCCAACACTCCCTACCA	37	11	118186701	CGGGGCAGGGCCTCTGTCAACATTTACCCAGTCCATCCCCAGAGAGGGCT	1	109692603	R					CD3E	NM_000733	3'UTR			CD3E	ENSCSAT00000000622	3'UTR		1:1A48
cg25421069	cg25421069	17602363	ACTAAAATAATCTAAACCTCRTAACAACACCAAATCCAAAATAAAATCAC			II			GGCGATGCCCAGCTGAAGTGGTCTGGGCCTCGTGGCAGCACCAGATCCAGGGTGAGGTCA[CG]CTGCTGGTCCGCAGAGTACACAGGCCGGTAGCCCAGCAGCTGCAGCGCGCCGGCGCACAC	37	16	75563114	CTGAAGTGGTCTGGGCCTCGTGGCAGCACCAGATCCAGGGTGAGGTCACG	1	109699339	F					CHST5	NM_024533	Body	chr16:75563113-75564112	Island					2:18T0A30
cg03074244	cg03074244	34771427	ACTATCAACCTAAATAAAAACTACCCTCCCCTAACTAACTCACAAATACC			II			CAGGTCACCGAACTATCAGCCTGGGTGAGAGCTGCCCTCCCCTAGCTGACTCACAGGTAC[CG]GAAAGAGGAGAGTGGGGGAGGAACTAGAAGATGTCTGCTTCTCTGCTTTCTGCCGTTGAT	37	11	118213414	CGGTACCTGTGAGTCAGCTAGGGGAGGGCAGCTCTCACCCAGGCTGATAG	1	109719536	R					CD3D;CD3D;CD3D;CD3D	NM_001040651;NM_000732;NM_001040651;NM_000732	5'UTR;5'UTR;1stExon;1stExon			CD3D;CD3G	ENSCSAT00000000618;ENSCSAT00000000616	5'UTR;TSS1500		1:30C19
cg07545925	cg07545925	29652335	ACAACAAAAACCTCAACAAAACTACAAATACAAATACCTTTTATTTTTCC			II			CTCTGAGTGGGAATCCAGCACTCTCTCCCTCTTCTTCCCCACCACCTTCACCCTCCTTAA[CG]GAAAAACAAAAGGCATCTGCACCTGCAGCCCTGCTGAGGCCCCTGCTGCTCACACTTGCA	37	11	118214927	CGGAAAAACAAAAGGCATCTGCACCTGCAGCCCTGCTGAGGCCCCTGCTG	1	109721045	F				TRUE	CD3G;CD3D;CD3D	NM_000073;NM_000732;NM_001040651	TSS200;TSS1500;TSS1500			CD3D;CD3G	ENSCSAT00000000618;ENSCSAT00000000616	TSS1500;5'UTR		2:8T40A0
cg00469630	cg00469630	48619310	AACAAATCACTTAAAATCAAACATTCCAAACCAACCTAACCAACAAAACA	29797509	AACGAATCACTTAAAATCAAACGTTCCAAACCAACCTAACCAACAAAACG	I	A	Red	GAGGCGGAGGTGGGCGGATCACTTGAGGTCAGGCGTTCCAGACCAGCCTAGCCAACAGAG[CG]AAACCACGTCTCTACTAAAAAAATATAAAAATTAGCCAGGCGTGGTGGCACATGCCTGTA	37	19	13881219	CGCTCTGTTGGCTAGGCTGGTCTGGAACGCCTGACCTCAAGTGATCCGCC	1	109730678	F					MRI1;MRI1	NM_001031727;NM_032285	Body;Body	chr19:13885180-13885793	N_Shelf	CD3G	ENSCSAT00000000616	3'UTR		3:12C14T0T21
cg11544106	cg11544106	22611367	CAAAATCTCACTCTATCATCCAAACACTCTAACACAATAACACAATCTCA	56752324	CAAAATCTCACTCTATCATCCAAACACTCTAACGCAATAACACGATCTCG	I	A	Red	TTTTTTTTGAGACAGAGTCTCACTCTGTCATCCAGGCACTCTAGCGCAGTGGCACGATCT[CG]GCTCACTGCAACCTCTGCCTCCCAAGTTCAAGCGATTCTCCTGCCTCAGCCTCCCAAGTA	37	11	118228130	CAGAGTCTCACTCTGTCATCCAGGCACTCTAGCGCAGTGGCACGATCTCG	1	109733641	F		rs549576						chr11:118230164-118230368	N_Shelf				N_Shelf	3:32T0A8T7
cg07212053	cg07212053	46627347	CAAAAATAAACTTCCACATACCCCAACACTTATTAATAACATAACTTCCA	56607344	CGAAAATAAACTTCCACATACCCCGACGCTTATTAATAACGTAACTTCCG	I	A	Red	GTGCTTCCGGCGCGGAGATGAACTTCCACATGCCCCGGCGCTTGTTGATGACGTAACTTC[CG]GTTGCTGTGCTGAGTCGGAAGTGGGAACCCTTCGGCCGCTGAGATTCTGTCGTGTCGTCG	37	11	118230307	CGGAGATGAACTTCCACATGCCCCGGCGCTTGTTGATGACGTAACTTCCG	1	109735800	F					UBE4A;UBE4A	NM_004788;NM_004788	5'UTR;1stExon	chr11:118230164-118230368	Island	UBE4A	ENSCSAT00000000617	5'UTR	Island	2:18A26A4
cg10083046	cg10083046	66669349	ATACCCCAACACTTATTAATAACATAACTTCCAATTACTATACTAAATCA	17646357	ATACCCCGACGCTTATTAATAACGTAACTTCCGATTACTATACTAAATCG	I	A	Red	ATGAACTTCCACATGCCCCGGCGCTTGTTGATGACGTAACTTCCGGTTGCTGTGCTGAGT[CG]GAAGTGGGAACCCTTCGGCCGCTGAGATTCTGTCGTGTCGTCGCTGCTGGCACTTCAGGC	37	11	118230324	ATGCCCCGGCGCTTGTTGATGACGTAACTTCCGGTTGCTGTGCTGAGTCG	1	109735817	F					UBE4A;UBE4A	NM_004788;NM_004788	5'UTR;1stExon	chr11:118230164-118230368	Island	UBE4A	ENSCSAT00000000617	5'UTR	Island	3:1A26A8A12
cg05107429	cg05107429	18771446	AATAACATAACTTCCAATTACTATACTAAATCAAAAATAAAAACCCTTCA	18647438	AATAACGTAACTTCCGATTACTATACTAAATCGAAAATAAAAACCCTTCG	I	A	Red	CCGGCGCTTGTTGATGACGTAACTTCCGGTTGCTGTGCTGAGTCGGAAGTGGGAACCCTT[CG]GCCGCTGAGATTCTGTCGTGTCGTCGCTGCTGGCACTTCAGGCTCTGGTAAGACAGGCAA	37	11	118230341	GATGACGTAACTTCCGGTTGCTGTGCTGAGTCGGAAGTGGGAACCCTTCG	1	109735834	F					UBE4A;UBE4A	NM_004788;NM_004788	5'UTR;1stExon	chr11:118230164-118230368	Island	UBE4A	ENSCSAT00000000617	5'UTR	Island	2:11A8A29
cg16781287	cg16781287	54664348	CAATATCTATTCAAATTACTCCTTTTATTATTTCCTCTCTACAAACCACC			II			CGTAGTCCCCTCACCATGGACCAGATCCGGCCAAACACAGAACTAAAAGAAAAAATCCAA[CG]GTGGCTTGCAGAGAGGAAACAACAAAAGGAGCAACTTGAATAGATACTGTGAACTAACCA	37	11	118267111	CGGTGGCTTGCAGAGAGGAAACAACAAAAGGAGCAACTTGAATAGATACT	1	109773805	F					UBE4A	NM_004788	Body			UBE4A	ENSCSAT00000000617	Body		0:50
cg25574849	cg25574849	30797357	AAACAAATTTAACAAAAAATAACCTTCCTAAAATATTTCAAAATACAATC			II			CAGGAAATGAACCTAGAAACAGAAAATGAAAAGGTTGATTGAAATAAAACTTGATCAACG[CG]ACTGTATTTTGAAACATTCCAGGAAGGTTACTTCTTGTCAAACTTGCCTGGCAGTGTTTG	37	11	118269825	GGCAAGTTTGACAAGAAGTAACCTTCCTGGAATGTTTCAAAATACAGTCG	1	109776528	R					UBE4A	NM_004788	3'UTR	chr11:118272261-118272546	N_Shelf	UBE4A;ENSCSAG00000002594	ENSCSAT00000000617;ENSCSAT00000000609	3'UTR;Body	N_Shelf	1:40T9
cg06417752	cg06417752	30770446	ATACCTTACAAACTTTCTTTAAATTCCAAAATACCTAACATAATATAAAC			II			CAATGGGGACAATGCCTTACAGGCTTTCTTTAAATTCCAAAATGCCTGGCATAGTGTGGG[CG]TTCAATACAGGTGATTTTTTCCTCACATCTGCACAGCTCCTTGTGGTTAACTAGGGAATT	37	11	118271414	CGCCCACACTATGCCAGGCATTTTGGAATTTAAAGAAAGCCTGTAAGGCA	1	109778123	R					ATP5L	NM_006476	TSS1500	chr11:118272261-118272546	N_Shore	ENSCSAG00000002594;ENSCSAG00000002592	ENSCSAT00000000609;ENSCSAT00000000611	Body;TSS1500	N_Shore	0:50
cg11452292	cg11452292	72688322	CTAACTTTATATATTTAACCTTAAACCCTCTCTACCTCTATACAACRATC			II			TTGCTCGGCCCCTAACTTTATATGTTTGGCCTTGGACCCTCTCTACCTCTGTACAACGAT[CG]TGTTGGACTAGAAGAATCTCAGCGAATCCTTCTCCAGTACTGACTTCAAAGGTTCTCAGA	37	11	118271932	TAACTTTATATGTTTGGCCTTGGACCCTCTCTACCTCTGTACAACGATCG	1	109778644	F					ATP5L	NM_006476	TSS200	chr11:118272261-118272546	N_Shore	ENSCSAG00000002594;ENSCSAG00000002592	ENSCSAT00000000609;ENSCSAT00000000611	Body;TSS1500	N_Shore	0:50
cg24306751	cg24306751	48647322	CCCTCTCTACCTCTATACAACAATCATATTAAACTAAAAAAATCTCAACA	33766506	CCCTCTCTACCTCTATACAACGATCGTATTAAACTAAAAAAATCTCAACG	I	A	Red	TTTGGCCTTGGACCCTCTCTACCTCTGTACAACGATCGTGTTGGACTAGAAGAATCTCAG[CG]AATCCTTCTCCAGTACTGACTTCAAAGGTTCTCAGAATCGCGGCGAAAGCACCCTACGCA	37	11	118271956	CGCTGAGATTCTTCTAGTCCAACACGATCGTTGTACAGAGGTAGAGAGGG	1	109778668	R					ATP5L	NM_006476	TSS200	chr11:118272261-118272546	N_Shore	ENSCSAG00000002594;ENSCSAG00000002592	ENSCSAT00000000609;ENSCSAT00000000611	Body;TSS1500	N_Shore	1:29G20
cg20260592	cg20260592	15713465	TTATAAAAAAAACCCCAACACTAATAAACAATAAACACAATATAAAACCA	37676436	TTATAAAAAAAACCCCGACGCTAATAAACGATAAACGCGATATAAAACCG	I	C	Grn	TTGTCCGTAACCTTGTGGAGAAGACCCCGGCGCTGGTGAACGGTGAGCGCGATGTGAGAC[CG]CCGAGGCGGGCACACGGGCGGCAGGGAGGCCTGCGATGGCCTGAGAGGAAGAAGCGGGCT	37	11	118272451	TTGTGGAGAAGACCCCGGCGCTGGTGAACGGTGAGCGCGATGTGAGACCG	1	109779164	F					ATP5L	NM_006476	Body	chr11:118272261-118272546	Island	ENSCSAG00000002594;ENSCSAG00000002592	ENSCSAT00000000609;ENSCSAT00000000611	TSS200;Body	Island	2:19T23A6
cg20579926	cg20579926	65634323	AATTTTTACTTCAATATAACTACTCTAATCAATTACAAATTAACRACCAC			II			AGAGAGAAAGAGAGAGAGAGAGAGAGAGAACGAACAAATCAGGATGCTTGAGGGAATCCA[CG]TGGTCGCCAATCTGTAACTGATCAGAGCAGCTACACTGAAGCAAAAACCCCAGCGCCCAA	37	11	118305240	CGTGGTCGCCAATCTGTAACTGATCAGAGCAGCTACACTGAAGCAAAAAC	1	109817836	F								chr11:118305422-118307705	N_Shore				N_Shore	2:32T16A0
cg00362906	cg00362906	49783326	CAAACCRAAAAAAAATTCRCTAAAAAATCATACAACCTTCCTAAACTCCC			II			CCTCCTTCCCAAATTCGCCGCCCCAGGCTGTAATATTACATGCAGTGCGCTGTACCGGTG[CG]GGAGTCCAGGAAGGCTGCATGACCTTCCAGCGAACTCCCCCTCGGCTTGGGGGATGGAGG	37	11	118305799	CGGGAGTCCAGGAAGGCTGCATGACCTTCCAGCGAACTCCCCCTCGGCTT	1	109818394	F					MLL	NM_005933	TSS1500	chr11:118305422-118307705	Island	ENSCSAG00000002589	ENSCSAT00000000606	1stExon	Island	3:20G19A8G0
cg07428648	cg07428648	70771304	AAAAAAACATTAAACATTATAATACACTAAATAAAAAAAACCCACCAACA	23684311	AAAAAAACGTTAAACATTATAATACACTAAATAAAAAAAACCCGCCGACG	I	A	Red	AACTCGCCTCCTTCTTTCCCCCTCCCCCCTCAGCTTACTAACCCCGCGCACAGAGCTCGC[CG]CCGGCGGGCCCCTTCCACCCAGTGTATCATAATGCCCAACGCTCTCCTCCTCCCCCTCTC	37	11	118306105	CGCCGGCGGGCCCCTTCCACCCAGTGTATCATAATGCCCAACGCTCTCCT	1	109818700	F					MLL	NM_005933	TSS1500	chr11:118305422-118307705	Island	ENSCSAG00000002589	ENSCSAT00000000606	TSS1500	Island	0:50
cg04910299	cg04910299	67769410	CTACAAAAAATTAAATTATATTTCTCCAACCCRAACACTAAAACCACRAC			II			CCAGGCCCCGTTAGCCACCCAGCTTCAGCTTCGTTGTAACACCGCGTCGTTAGCGGAGCA[CG]CCGTGGCCTCAGTGCCCGGGCTGGAGAAACACAACCCAACTCCCTGCAGAAGGGCACGAA	37	11	118306353	CGCCGTGGCCTCAGTGCCCGGGCTGGAGAAACACAACCCAACTCCCTGCA	1	109818948	F				TRUE	MLL	NM_005933	TSS1500	chr11:118305422-118307705	Island	ENSCSAG00000002589	ENSCSAT00000000606	TSS1500	Island	0:50
cg11662520	cg11662520	30741477	CCCRAACAATACCTCTCCCRAAAAACRAAACATACAATTATCCAAATTAC			II			CCCCTCCTTTTCCCGAGCAATGCCTCTCCCGGAGGGCGGGGCATGCAGTTATCCAGGTTG[CG]GGGCCGGCGGGCGGGCAGGAGGCGGCGGCCCGGGCCTCGGGATGGAGTTGCAGCGCCCAG	37	11	118306957	CCGAGCAATGCCTCTCCCGGAGGGCGGGGCATGCAGTTATCCAGGTTGCG	1	109819550	F					MLL	NM_005933	TSS1500	chr11:118305422-118307705	Island	ENSCSAG00000002589	ENSCSAT00000000606	TSS1500	Island	0:50
cg02870989	cg02870989	14705443	AACAAAAAACAACAACCCAAACCTCAAAATAAAATTACAACACCCAAACA	25622380	AACAAAAAACGACGACCCGAACCTCGAAATAAAATTACAACGCCCAAACG	I	T	Red	GGCCGGCGGGCGGGCAGGAGGCGGCGGCCCGGGCCTCGGGATGGAGTTGCAGCGCCCAGG[CG]TCAGAGGCGGAGGCCCGAGGCCGCTATACAGATTGCGGGGCTGGCGGGCGCGGCCCGGCG	37	11	118307020	CGCCTGGGCGCTGCAACTCCATCCCGAGGCCCGGGCCGCCGCCTCCTGCC	1	109819613	R					MLL	NM_005933	TSS200	chr11:118305422-118307705	Island	ENSCSAG00000002589	ENSCSAT00000000606	TSS1500	Island	1:9G40
cg02871053	cg02871053	31736403	TCAAAATAAAATTACAACACCCAAACATCAAAAACAAAAACCCAAAACCA	29770456	TCGAAATAAAATTACAACGCCCAAACGTCAAAAACGAAAACCCGAAACCG	I	C	Grn	GCGGCCCGGGCCTCGGGATGGAGTTGCAGCGCCCAGGCGTCAGAGGCGGAGGCCCGAGGC[CG]CTATACAGATTGCGGGGCTGGCGGGCGCGGCCCGGCGCTCTGCATAGCGGCCGGCAGGGT	37	11	118307043	CGGCCTCGGGCCTCCGCCTCTGACGCCTGGGCGCTGCAACTCCATCCCGA	1	109819636	R					MLL	NM_005933	TSS200	chr11:118305422-118307705	Island	ENSCSAG00000002589	ENSCSAT00000000606	TSS1500	Island	2:35A8T5
cg06339712	cg06339712	35632354	AACATCAAAAACAAAAACCCAAAACCACTATACAAATTACAAAACTAACA	11655448	AACGTCAAAAACGAAAACCCGAAACCGCTATACAAATTACGAAACTAACG	I	A	Red	TTGCAGCGCCCAGGCGTCAGAGGCGGAGGCCCGAGGCCGCTATACAGATTGCGGGGCTGG[CG]GGCGCGGCCCGGCGCTCTGCATAGCGGCCGGCAGGGTGCAGGCGGCCGGGCGGCGCAGAG	37	11	118307066	GGCGTCAGAGGCGGAGGCCCGAGGCCGCTATACAGATTGCGGGGCTGGCG	1	109819659	F					MLL	NM_005933	TSS200	chr11:118305422-118307705	Island	ENSCSAG00000002589	ENSCSAT00000000606	TSS1500	Island	2:12A8T28
cg21105319	cg21105319	58627497	AAAAACAAAAACCCAAAACCACTATACAAATTACAAAACTAACAAACACA	42739366	AAAAACGAAAACCCGAAACCGCTATACAAATTACGAAACTAACGAACGCG	I	A	Red	CGCCCAGGCGTCAGAGGCGGAGGCCCGAGGCCGCTATACAGATTGCGGGGCTGGCGGGCG[CG]GCCCGGCGCTCTGCATAGCGGCCGGCAGGGTGCAGGCGGCCGGGCGGCGCAGAGCTGGTT	37	11	118307072	AGAGGCGGAGGCCCGAGGCCGCTATACAGATTGCGGGGCTGGCGGGCGCG	1	109819665	F					MLL	NM_005933	TSS200	chr11:118305422-118307705	Island	ENSCSAG00000002589	ENSCSAT00000000606	TSS1500	Island	2:6A8T34
cg18519694	cg18519694	26604450	CAACCTACACCAATTCCAAACCATATTTAAAAAAAACAACAAAAAAAACA	69647369	CAACCTACGCCGATTCCGAACCGTATTTAAAAAAAACGACGAAAAAAACG	I	A	Red	CGCCATCGGCACCAACCTGCGCCGGTTCCGGGCCGTGTTTGGGGAGAGCGGCGGGGGAGG[CG]GCAGCGGAGAGGTAAGGGGGCGAGGAACCCCCAGGTCCGGGGTCTCGACCCTCTGCGGAG	37	11	118307647	CGCCTCCCCCGCCGCTCTCCCCAAACACGGCCCGGAACCGGCGCAGGTTG	1	109820240	R					MLL	NM_005933	1stExon	chr11:118305422-118307705	Island				Island	0:50
cg18705039	cg18705039	71637348	AAAAAAAAAAACTCCRCAAAAAATCRAAACCCCRAACCTAAAAATTCCTC			II			CGGTTCCGGGCCGTGTTTGGGGAGAGCGGCGGGGGAGGCGGCAGCGGAGAGGTAAGGGGG[CG]AGGAACCCCCAGGTCCGGGGTCTCGACCCTCTGCGGAGCCCCCTCCCCTCCCCCATCCGG	37	11	118307669	GGGGAGGGGGCTCCGCAGAGGGTCGAGACCCCGGACCTGGGGGTTCCTCG	1	109820262	R	rs3115541				MLL	NM_005933	Body	chr11:118305422-118307705	Island				Island	0:50
cg13656360	cg13656360	53706490	CCTAAAAATCTACAACCCTACATAAAAATCCCAAAATAAAAAAACCATTC			II			CCCATCCGGGATTGAGGAGCATCCCAATTCTGGGACCATCTCGGGGTCCCTGACCCGGGG[CG]AATGGCTCTCCCATCTTGGGACCCCCATGCAGGGCTGCAGACCCCCAGGCGCCCCCACCC	37	11	118307782	CTGGGGGTCTGCAGCCCTGCATGGGGGTCCCAAGATGGGAGAGCCATTCG	1	109820375	R				TRUE	MLL	NM_005933	Body	chr11:118305422-118307705	S_Shore				S_Shore	0:50
cg22756951	cg22756951	47742469	TTTTTTTAATCRTTTCTAAAACAACCTAATCAAAAAACTAACAACAACCC			II			TCCTGCCTCCTTTTTTTTAATCGTTTCTAAGGCAGCCTGATCAGGAGACTGACAACAACC[CG]CCTTCTGACAGAGCAAGGAGGACATGATGGGGGCGTGTTCCTTGCTATGTAGCTAGCTGC	37	11	118309524	TTTTTTAATCGTTTCTAAGGCAGCCTGATCAGGAGACTGACAACAACCCG	1	109822121	F			TRUE		MLL	NM_005933	Body	chr11:118305422-118307705	S_Shore				S_Shore	0:50
cg04334564	cg04334564	21706349	AAAATAATTATATAATCCAAAATAATTCTAACCTCTTTAAACTCTAATTC			II			GGATTCATGAAGAAATGGTTATATGATCCAAAATGATTCTAACCTCTTTAAACTCTGGTT[CG]CCTTCAGTGAATAATGACTATAACTTGCCTATGTAACAACACCTATGTTAATACTTCTAA	37	11	118310840	AAATGGTTATATGATCCAAAATGATTCTAACCTCTTTAAACTCTGGTTCG	1	109823432	F					MLL	NM_005933	Body	chr11:118305422-118307705	S_Shelf				S_Shelf	0:50
cg24222440	cg24222440	55667496	TCCTTTTTTTTACAACTATATACACTTTTTACTTTTACATTCAATCTTTC			II			GACAGGGATGAAGGAAAATACTTTAATAGTTCAAAAAATAATAATGCTGAAAGCTCTCTA[CG]AAAGACTGAATGTAAAAGTAAAAAGTGTACATAGTTGTAAAAAAAAGGAGTTTTTAAACA	37	11	118397413	CCTTTTTTTTACAACTATGTACACTTTTTACTTTTACATTCAGTCTTTCG	1	109912637	R					TTC36	NM_001080441	TSS1500	chr11:118401235-118402069	N_Shelf	TTC36	ENSCSAT00000000593	TSS1500	N_Shelf	0:50
cg23326785	cg23326785	37744471	RAACAATAAACCAAACTCATAAACATAATAACCATTCAAAATCCTACAAC			II			GCTACTTGCCCGGGCAGTGGGCCAGACTCATAAACATAGTGGCCATTCAGAATCCTGCAA[CG]TTCATGTTTTCGTGTATTAGCGGTGGAAAATAATAGGAACAAGGCGAGACCTGGACTTCA	37	11	118401071	CGTTGCAGGATTCTGAATGGCCACTATGTTTATGAGTCTGGCCCACTGCC	1	109916449	R				TRUE	TMEM25;TMEM25;TMEM25;TMEM25;TMEM25;TTC36;TMEM25	NM_032780;NM_001144036;NM_001144035;NM_001144037;NM_001144038;NM_001080441;NM_001144034	TSS1500;TSS1500;TSS1500;TSS1500;TSS1500;Body;TSS1500	chr11:118401235-118402069	N_Shore	TTC36;TMEM25	ENSCSAT00000000593;ENSCSAT00000000592	Body;TSS1500	N_Shore	3:27A1A13C6
cg26567788	cg26567788	48699502	TTCATCTATATAATAAAAATAACRATCCRTACCTCTAACAAATACRAAAC			II			CTTCCACAGTCTTCATCTGTGTAATGGGAATAACGATCCGTACCTCTAGCAGGTGCGAGG[CG]GGTTGTAAATGGCCACGCCCGGGAGCCGCAAGAACCACGGTGATCCGCGCGGCCGCAGGT	37	11	118401236	CGCCTCGCACCTGCTAGAGGTACGGATCGTTATTCCCATTACACAGATGA	1	109916629	R					TMEM25;TMEM25;TMEM25;TMEM25;TMEM25;TTC36;TMEM25	NM_032780;NM_001144036;NM_001144035;NM_001144037;NM_001144038;NM_001080441;NM_001144034	TSS1500;TSS1500;TSS1500;TSS1500;TSS1500;Body;TSS1500	chr11:118401235-118402069	Island	TTC36;TMEM25	ENSCSAT00000000593;ENSCSAT00000000592	Body;TSS1500	Island	3:2G13G10C22
cg19041146	cg19041146	66682366	AACATACAATTACACAACACAACATAAAAATTAAACAACACCAACTAACA	38681426	AACATACGATTACACAACGCGACGTAAAAATTAAACAACACCAACTAACG	I	C	Grn	GACGACGACGCCCGCAGGGACTTCGAGAGGGCGGCACGGCTGGGCAGCCCCTTCGCGCGG[CG]CCAGCTGGTGCTGCTCAACCCCTACGCCGCGCTGTGCAACCGCATGCTGGCCGACATGAT	37	11	118401536	AGCATGCGGTTGCACAGCGCGGCGTAGGGGTTGAGCAGCACCAGCTGGCG	1	109916929	R					TMEM25;TMEM25;TMEM25;TMEM25;TMEM25;TTC36;TMEM25	NM_032780;NM_001144036;NM_001144035;NM_001144037;NM_001144038;NM_001080441;NM_001144034	TSS1500;TSS1500;TSS1500;TSS1500;TSS1500;Body;TSS1500	chr11:118401235-118402069	Island	TTC36;TMEM25	ENSCSAT00000000593;ENSCSAT00000000592	Body;TSS1500	Island	0:50
cg21718229	cg21718229	43694442	AACAAAATCAATAAAACCCAACAACTTTATTAATTCAAAACCCAATCCCA	11660358	AACGAAATCGATAAAACCCGACGACTTTATTAATTCAAAACCCAATCCCG	I	T	Red	TGCGCCGCCCCCGTGACAGCCGCTGAGCGCCGCGGACCCGGGCGTCCGCGGGCGAGGGGA[CG]GGACTGGGCCCTGAACCAATAAAGCCGTCGGGCCTCACCGACTCCGCCTGCTCCTGCGTC	37	11	118401666	CGGGACTGGGCCCTGAACCAATAAAGCCGTCGGGCCTCACCGACTCCGCC	1	109917059	F					TMEM25;TMEM25;TMEM25;TTC36;TMEM25;TMEM25;TMEM25	NM_001144035;NM_001144037;NM_001144036;NM_001080441;NM_032780;NM_001144034;NM_001144038	TSS200;TSS200;TSS200;3'UTR;TSS200;TSS200;TSS200	chr11:118401235-118402069	Island	TMEM25	ENSCSAT00000000592	TSS1500	Island	3:5G0G30A12
cg06383048	cg06383048	55803464	RCCRAAACAACTACTCAAATCTAATAAACACCRCAATCCRCTACAAAAAC			II			CGGGTAAGGGCCCCTCGGGCCCGTGGTCGGGCATCGATTGGCCCCGCCTGGCGCAGCCCC[CG]CCCCTGCAGCGGACTGCGGTGCTCATCAGACCTGAGCAGTTGCTCCGGCGGCGCTCGGGG	37	11	118401878	CCGGAGCAACTGCTCAGGTCTGATGAGCACCGCAGTCCGCTGCAGGGGCG	1	109917289	R					TMEM25;TMEM25;TMEM25;TMEM25;TMEM25;TMEM25;TMEM25;TMEM25;TMEM25;TMEM25;TMEM25;TMEM25	NM_001144035;NM_001144038;NM_032780;NM_001144036;NM_001144034;NM_001144037;NM_001144037;NM_001144038;NM_001144035;NM_001144036;NM_032780;NM_001144034	5'UTR;5'UTR;5'UTR;5'UTR;1stExon;5'UTR;1stExon;1stExon;1stExon;1stExon;1stExon;5'UTR	chr11:118401235-118402069	Island	TMEM25	ENSCSAT00000000592	TSS1500	Island	1:5T44
cg20001829	cg20001829	51601403	ACAAAATATCCATATATCTACTAAATAAATCTATACCTTTAAACTTTACC			II			CTTCTGCGCCTGCAGGATGTCCATGTGTCTGCTGGGTGGGTCTGTGCCTTTGGGCTTTGC[CG]TTCGTGTCCGTGCCTTCGCCACTGGGGGCTGGTCTACATTTGCGTTTCCGTACATGGTTC	37	11	118402342	CGGCAAAGCCCAAAGGCACAGACCCACCCAGCAGACACATGGACATCCTG	1	109917728	R				TRUE	TMEM25;TMEM25;TMEM25;TMEM25;TMEM25;TMEM25	NM_001144035;NM_001144038;NM_001144037;NM_032780;NM_001144034;NM_001144036	5'UTR;5'UTR;5'UTR;5'UTR;5'UTR;5'UTR	chr11:118401235-118402069	S_Shore	TMEM25	ENSCSAT00000000592	Body	S_Shore	2:11G21A16
cg24355174	cg24355174	60734306	TTCCCTTTTTACTAAAATAAATACTAATTACCTATAACCCTTCTAAATCC			II			TAGAAAGACAGTTCCCTTTTTGCTGGGATGAGTACTAATTACCTGTAGCCCTTCTGAATC[CG]TCTCCTCTATAATGGAAAGAACCCCAGCCTAGGGCTGGGGTCTCACTCCAGTCTCAAAGC	37	11	118436523	CGGATTCAGAAGGGCTACAGGTAATTAGTACTCATCCCAGCAAAAAGGGA	1	109958961	R				TRUE	C11orf60;C11orf60;C11orf60;C11orf60	NM_020153;NM_001168618;NM_020153;NM_001168618	5'UTR;5'UTR;1stExon;1stExon			IFT46	ENSCSAT00000000589	5'UTR	N_Shore	1:15G34
cg20813493	cg20813493	16653439	ATAAAACTTAACACACAAAAAATCTCACAAAAATAAAAACAACTCTCACA	54707470	ATAAAACTTAACGCGCAAAAAATCTCACGAAAATAAAAACAACTCTCGCG	I	A	Red	TTCCACGCCAAGCAACCAGCCTGTTGTCAGTCGCTAGGCAAAAAGATAAATTTTAAAATT[CG]CGAGAGTTGCTTCCACTCTCGTGAGACCTCCTGCGCGTTAAGCCTCACCCGCGAAGGCTC	37	11	118436660	CGCGAGAGTTGCTTCCACTCTCGTGAGACCTCCTGCGCGTTAAGCCTCAC	1	109959098	F	rs35081564				C11orf60;C11orf60;C11orf60;C11orf60	NM_020153;NM_001168618;NM_020153;NM_001168618	5'UTR;5'UTR;1stExon;1stExon			IFT46	ENSCSAT00000000589	5'UTR	Island	3:7C28A5C7
cg09295063	cg09295063	55769345	CRAATAAAACTTAACRCRCAAAAAATCTCACRAAAATAAAAACAACTCTC			II			CCACGCCAAGCAACCAGCCTGTTGTCAGTCGCTAGGCAAAAAGATAAATTTTAAAATTCG[CG]AGAGTTGCTTCCACTCTCGTGAGACCTCCTGCGCGTTAAGCCTCACCCGCGAAGGCTCTC	37	11	118436662	GGGTGAGGCTTAACGCGCAGGAGGTCTCACGAGAGTGGAAGCAACTCTCG	1	109959100	R	rs35081564				C11orf60;C11orf60;C11orf60;C11orf60	NM_020153;NM_001168618;NM_020153;NM_001168618	5'UTR;5'UTR;1stExon;1stExon			IFT46	ENSCSAT00000000589	5'UTR	Island	3:5C28A5C9
cg20876055	cg20876055	65676325	CTAAAACCATAAACAAACAAACRACTTAACCRCCCAAAAAAACTTTATCC			II			TCCTGCGCGTTAAGCCTCACCCGCGAAGGCTCTCCACGCAGGAAGAAGATCAAGGAGTCA[CG]GATAAAGCCTCTCTGGGCGGCCAAGTCGCCTGTTTGTCTATGGTTTCAGTAAATACGTCT	37	11	118436750	CGGATAAAGCCTCTCTGGGCGGCCAAGTCGCCTGTTTGTCTATGGTTTCA	1	109959188	F					C11orf60;C11orf60;C11orf60;C11orf60	NM_020153;NM_001168618;NM_020153;NM_001168618	5'UTR;5'UTR;1stExon;1stExon			IFT46	ENSCSAT00000000589	TSS200	Island	0:50
cg15939915	cg15939915	54720489	ACCRCAACAAACRTATTTACTAAAACCATAAACAAACAAACRACTTAACC			II			CCCGCGAAGGCTCTCCACGCAGGAAGAAGATCAAGGAGTCACGGATAAAGCCTCTCTGGG[CG]GCCAAGTCGCCTGTTTGTCTATGGTTTCAGTAAATACGTCTGTTGCGGCATCTAGCGGCT	37	11	118436769	CCGCAACAGACGTATTTACTGAAACCATAGACAAACAGGCGACTTGGCCG	1	109959207	R					C11orf60;C11orf60;C11orf60;C11orf60	NM_020153;NM_001168618;NM_020153;NM_001168618	5'UTR;5'UTR;1stExon;1stExon			IFT46	ENSCSAT00000000589	TSS200	Island	3:37G4A3A3
cg20962746	cg20962746	19695379	TCRCCTATTTATCTATAATTTCAATAAATACRTCTATTACRACATCTAAC			II			GGGCGGCCAAGTCGCCTGTTTGTCTATGGTTTCAGTAAATACGTCTGTTGCGGCATCTAG[CG]GCTATGGGTGGCAACGCGGCTGATAAATTTCGGGCTGGTGTAGAGTTAGCCCTTCAATCT	37	11	118436826	CGCCTGTTTGTCTATGGTTTCAGTAAATACGTCTGTTGCGGCATCTAGCG	1	109959264	F					C11orf60;C11orf60	NM_001168618;NM_020153	TSS200;TSS200			IFT46	ENSCSAT00000000589	TSS200	Island	3:28G4A3A12
cg24584993	cg24584993	64648331	CACTAAATACCACAACAAACATATTTACTAAAACCATAAACAAACAAACA	41716425	CGCTAAATACCGCAACAAACGTATTTACTAAAACCATAAACAAACAAACG	I	A	Red	GCTCTCCACGCAGGAAGAAGATCAAGGAGTCACGGATAAAGCCTCTCTGGGCGGCCAAGT[CG]CCTGTTTGTCTATGGTTTCAGTAAATACGTCTGTTGCGGCATCTAGCGGCTATGGGTGGC	37	11	118436778	CGCCTGTTTGTCTATGGTTTCAGTAAATACGTCTGTTGCGGCATCTAGCG	1	109959216	F					C11orf60;C11orf60;C11orf60;C11orf60	NM_020153;NM_001168618;NM_020153;NM_001168618	5'UTR;5'UTR;1stExon;1stExon			IFT46	ENSCSAT00000000589	TSS200	Island	3:28G4A3A12
cg22882011	cg22882011	50675322	AATCTAAAAACAACTACATCCCCAAAAATTATTATCCTAAAAAAACAAAC			II			CGCGGCTGATAAATTTCGGGCTGGTGTAGAGTTAGCCCTTCAATCTGGAAACAAGGTGTG[CG]TTTGTTCCCCTAGGACAACAATCTCTGGGGATGCAGTTGCTCCCAGATCAGTCTTACCAG	37	11	118436902	ATCTGGGAGCAACTGCATCCCCAGAGATTGTTGTCCTAGGGGAACAAACG	1	109959341	R	rs34247280				C11orf60;C11orf60	NM_001168618;NM_020153	TSS200;TSS200			IFT46	ENSCSAT00000000589	TSS1500	S_Shore	3:32T7C2T6
cg13925235	cg13925235	73732354	TAATAAATAATAAAACCAAATTCAAAATCAATTTTCTCCTAACTAAACRC			II			TGACCTTGTGATCCGCCCACCTCAGCCTCCCAAAGTGCTGGGATTACAGGCGTGAGCCAC[CG]CGCCCAGCCAGGAGAAAACTGACTTTGAACTTGGCTCTACCACTTACTAGTTGTGTGAGT	37	11	118441064	CGCGCCCAGCCAGGAGAAAACTGACTTTGAACTTGGCTCTACCACTTACT	1	109962054	F	rs7106316							chr11:118443087-118443631	N_Shelf				S_Shelf	1:15A34
cg04541078	cg04541078	41678408	CTATCATCRCCTTCATTTATTTTACRTCACATCTTACAATTTAACAAACC			II			GATACTGGTCTTTTAGGCACACAGGTTATCCTGTATATTAAATAATAGTGGCTGTGCCAG[CG]GCTTGTTAAACTGTAAGATGTGACGCAAAATAAATGAAGGCGATGACAGTGAAAGGGGAG	37	11	118442899	CGGCTTGTTAAACTGTAAGATGTGACGCAAAATAAATGAAGGCGATGACA	1	109963917	F				TRUE	ARCN1;ARCN1	NM_001655;NM_001142281	TSS1500;TSS1500	chr11:118443087-118443631	N_Shore	ARCN1	ENSCSAT00000000588	TSS1500	N_Shore	2:6A0A42
cg14762010	cg14762010	67754440	ATAATAAAATCCAAACCAAAACCCAAACTCCTAAAATCCAAACCTCACCA	69761313	ATAATAAAATCCGAACCAAAACCCGAACTCCTAAAATCCGAACCTCACCG	I	T	Red	ACCGCCCTCACCATGGTAAGATCCGAGCCAGGACCCGAACTCCTGGGGTCCGAGCCTCAC[CG]TCTCTCCTTGTCGGCGGGCCTGGGGCAGGGGCCGGAGGAGCCCCGCCCTGAGGGTCTAGG	37	11	118443311	CGGTGAGGCTCGGACCCCAGGAGTTCGGGTCCTGGCTCGGATCTTACCAT	1	109964327	R					ARCN1;ARCN1	NM_001655;NM_001142281	Body;Body	chr11:118443087-118443631	Island	ARCN1	ENSCSAT00000000588	Body	Island	0:50
cg07125925	cg07125925	32649368	ACAAAAAAACCAAAACCTCCRAAAACAAACCCAACCTACTAAACCTAAAC			II			TGGTGGTGCGGGTCCCAGGCTGCGGACCTCGGAACTGATGCTGTCCCGCCGGTTCCCTGG[CG]CTTAGGCTCAGCAGGCTGGGCCTGTCTCCGGAGGTTCTGGTCCTTCTGTTAATCAGAGCT	37	11	118443630	CAGAAGGACCAGAACCTCCGGAGACAGGCCCAGCCTGCTGAGCCTAAGCG	1	109964645	R					ARCN1;ARCN1	NM_001655;NM_001142281	Body;Body	chr11:118443087-118443631	Island	ARCN1	ENSCSAT00000000588	Body	Island	2:15A33T0
cg08473858	cg08473858	17642493	CTAAAACCCATCAAAAAACTCAACRCTCTCTCACAATTACRCAAAAAATC			II			AAAGCTGTTTTCTGCTTTCTTTCCCTCTCTTCCTCCCCCTTTCCTGAGCTCCCAGCTGCT[CG]ACCTCTTGCGTAACTGTGAGAGAGCGCTGAGTTTTTTGATGGGCTCCAGATGTGGAGCAG	37	11	118476352	TGGAGCCCATCAAAAAACTCAGCGCTCTCTCACAGTTACGCAAGAGGTCG	1	110000653	R					PHLDB1	NM_015157	TSS1500	chr11:118478235-118481896	N_Shore				N_Shelf	2:17A9A22
cg26925644	cg26925644	31807320	TCTCTCACTAACCTCCCAACACAAAAACCAACTAACCCTATAATAAAAAC			II			GTGCTCTAACTGTGGGAACATAGAGGCCTGACACAGCAGGGGAGAGGACACATTGCACAG[CG]CCTTTATCATAGGGTCAGCTGGTCCCTGTGTTGGGAGGTCAGTGAGAGAAGTTGGGTGCT	37	11	118476517	CGCCTTTATCATAGGGTCAGCTGGTCCCTGTGTTGGGAGGTCAGTGAGAG	1	110000818	F					PHLDB1	NM_015157	TSS1500	chr11:118478235-118481896	N_Shore				N_Shelf	2:12G27A9
cg27488648	cg27488648	55674428	AAAACTAACCTTAACAAAAAACCCCCCACRACTAAAAACTAAAACTAACC			II			ATAGCAGGTGGCAGCAAAGGGCGGCCTCTCCCCTCCCCCTCCTTGTCTGCTGCTTGGCCC[CG]GTCAGCTTCAGTCTCCAGCCGTGGGGGGTCCCCTGCTAAGGCCAGCCCTGTCAATGAGTG	37	11	118477034	GGGCTGGCCTTAGCAGGGGACCCCCCACGGCTGGAGACTGAAGCTGACCG	1	110001332	R					PHLDB1;PHLDB1;PHLDB1	NM_015157;NM_001144758;NM_001144759	TSS200;TSS1500;TSS1500	chr11:118478235-118481896	N_Shore	PHLDB1	ENSCSAT00000000587	TSS1500	N_Shore	2:6A23C19
cg05730269	cg05730269	15682508	AATCTCTAATCACTCATTAACAAAACTAACCTTAACAAAAAACCCCCCAC			II			CGGCCTCTCCCCTCCCCCTCCTTGTCTGCTGCTTGGCCCCGGTCAGCTTCAGTCTCCAGC[CG]TGGGGGGTCCCCTGCTAAGGCCAGCCCTGTCAATGAGTGACCAGAGATTCCTGTAGTTCA	37	11	118477055	ATCTCTGGTCACTCATTGACAGGGCTGGCCTTAGCAGGGGACCCCCCACG	1	110001353	R					PHLDB1;PHLDB1;PHLDB1	NM_015157;NM_001144758;NM_001144759	TSS200;TSS1500;TSS1500	chr11:118478235-118481896	N_Shore	PHLDB1	ENSCSAT00000000587	TSS1500	N_Shore	1:9C40
cg17470184	cg17470184	18769462	AAAACCTTAAACTCCAACCCCACAAAAACRTCTTCTTTAACTAACCAAAC			II			GGGTGGGTGGGGGGACCTTGGGCTCCAGCCCCACAAGGGCGTCTTCTTTGGCTGGCCAGG[CG]GACGGGACGGGGGACGGGGGCGGGGACTGGCGGGAGGGGGGCGGGACAGGCTCGCTCTCC	37	11	118478236	CGCCTGGCCAGCCAAAGAAGACGCCCTTGTGGGGCTGGAGCCCAAGGTCC	1	110002527	R					PHLDB1;PHLDB1;PHLDB1	NM_001144758;NM_015157;NM_001144759	TSS200;5'UTR;TSS200	chr11:118478235-118481896	Island	PHLDB1	ENSCSAT00000000587	TSS200	N_Shore	0:50
cg19006130	cg19006130	21602366	CCCCACAAAAACATCTTCTTTAACTAACCAAACAAACAAAACAAAAAACA	59739499	CCCCACAAAAACGTCTTCTTTAACTAACCAAACGAACGAAACGAAAAACG	I	A	Red	CTTGGGCTCCAGCCCCACAAGGGCGTCTTCTTTGGCTGGCCAGGCGGACGGGACGGGGGA[CG]GGGGCGGGGACTGGCGGGAGGGGGGCGGGACAGGCTCGCTCTCCTCCTACTTAGCGAGCT	37	11	118478252	CCCCACAAGGGCGTCTTCTTTGGCTGGCCAGGCGGACGGGACGGGGGACG	1	110002543	F					PHLDB1;PHLDB1;PHLDB1	NM_001144758;NM_015157;NM_001144759	TSS200;5'UTR;TSS200	chr11:118478235-118481896	Island	PHLDB1	ENSCSAT00000000587	TSS200	N_Shore	1:41T8
cg09426994	cg09426994	20664467	AAAAACATCTTCTTTAACTAACCAAACAAACAAAACAAAAAACAAAAACA	66764357	AAAAACGTCTTCTTTAACTAACCAAACGAACGAAACGAAAAACGAAAACG	I	A	Red	CTCCAGCCCCACAAGGGCGTCTTCTTTGGCTGGCCAGGCGGACGGGACGGGGGACGGGGG[CG]GGGACTGGCGGGAGGGGGGCGGGACAGGCTCGCTCTCCTCCTACTTAGCGAGCTCCCGGG	37	11	118478258	CGCCCCCGTCCCCCGTCCCGTCCGCCTGGCCAGCCAAAGAAGACGCCCTT	1	110002549	R					PHLDB1;PHLDB1;PHLDB1	NM_001144758;NM_015157;NM_001144759	TSS200;5'UTR;TSS200	chr11:118478235-118481896	Island	PHLDB1	ENSCSAT00000000587	TSS200	N_Shore	1:35T14
cg19182353	cg19182353	24620438	CAAATATATCTAAATAACATAACACAAAAACATAAATATACAAAATATCA	48639430	CGAATATATCTAAATAACGTAACGCAAAAACGTAAATATACGAAATATCG	I	C	Grn	AACGCAAACGCAGGCGCCCCACCACGCCGGGCTCCCACGCGGCACACACGCACGCCTCCG[CG]ACACTTCGCACACCTACGTCCCTGCGTCACGCCACCCAGACACACCCGGACCCGCCCACA	37	11	118479428	CGGGTGTGTCTGGGTGGCGTGACGCAGGGACGTAGGTGTGCGAAGTGTCG	1	110003717	R					PHLDB1;PHLDB1;PHLDB1	NM_001144758;NM_001144759;NM_015157	5'UTR;5'UTR;5'UTR	chr11:118478235-118481896	Island	PHLDB1	ENSCSAT00000000587	Body	Island	1:12T37
cg20309703	cg20309703	18732343	ACACACCCCCATTCATCTCTATCAAATTTTTCTCATCCTTAAATTCTCTC			II			CCCGTCCCTCTGCACACCCCCATTCATCTCTGTCAGGTTTTTCTCATCCTTAAGTTCTCT[CG]TCCCCCTCCCCACTCGGGCGTCCCCCGCTGGGCTCCCCGCCTCAGTTTCCTTCCCTTCCT	37	11	118481025	CACACCCCCATTCATCTCTGTCAGGTTTTTCTCATCCTTAAGTTCTCTCG	1	110005465	F					PHLDB1;PHLDB1;PHLDB1	NM_001144758;NM_001144759;NM_015157	5'UTR;5'UTR;5'UTR	chr11:118478235-118481896	Island	PHLDB1	ENSCSAT00000000587	Body	Island	1:20C29
cg20110707	cg20110707	71766393	TCTCTTTCCACTTCTCTTAAATCAAATTACTATACTAAAACCACAACCTC			II			TTGGCCTGGTGTCTCTTTCCACTTCTCTTGGATCAGGTTACTGTGCTGGGGCCACAGCCT[CG]CACCTCCCAATCTCTCCATCTTTTCTTATCTTCTCCCCACACCTCTCTCCTTATCTCTCC	37	11	118481992	CTCTTTCCACTTCTCTTGGATCAGGTTACTGTGCTGGGGCCACAGCCTCG	1	110006419	F					PHLDB1;PHLDB1;PHLDB1	NM_001144758;NM_001144759;NM_015157	5'UTR;5'UTR;5'UTR	chr11:118478235-118481896	S_Shore	PHLDB1	ENSCSAT00000000587	Body	S_Shore	1:36A13
cg03203114	cg03203114	74698352	AATTAAAAAATATATATTCTATTTCTCCCCTATACCCCRCCCTCTCCCTC			II			TGCCGGGCCGGAGTTGAGGAGTGTGTGTTCTGTTTCTCCCCTGTGCCCCGCCCTCTCCCT[CG]CCCTCCCGCCGACCAGGAGAGGGCGGAGCTGGCCGCGGGACGGAGGCACCTGGTAGGCCC	37	11	118505622	GTTGAGGAGTGTGTGTTCTGTTTCTCCCCTGTGCCCCGCCCTCTCCCTCG	1	110029736	F					PHLDB1;PHLDB1;PHLDB1	NM_001144759;NM_015157;NM_001144758	Body;Body;Body	chr11:118505508-118505741	Island	PHLDB1	ENSCSAT00000000587	Body	Island	0:50
cg12781794	cg12781794	26611434	AAAAAAAACRATAAAACTAACCCTTCTCAACTACTCCTATAACTATTCCC			II			GCCCGCCAGGCGCTCTACGCCGAGCTCCAGACGCAGCTCGATAACTGCCCCGAGTCAGTG[CG]GGAACAGTTACAGGAGCAGCTGAGAAGGGTCAGTTCCACCGCCCCCCCTCCCCCGGCCCC	37	11	118505740	CGGGAACAGTTACAGGAGCAGCTGAGAAGGGTCAGTTCCACCGCCCCCCC	1	110029853	F					PHLDB1;PHLDB1;PHLDB1	NM_001144759;NM_015157;NM_001144758	Body;Body;Body	chr11:118505508-118505741	Island	PHLDB1	ENSCSAT00000000587	Body	Island	0:50
cg12514806	cg12514806	53681401	TAACTCCTCATTACACACAAAATAAAACACAAACTCCTTACCAAACATTC			II			TGAGCTGAAAGGACATGGAGGCTGTAAGAGGGAGGGGAGCTGCAAAGGGTTCGGGAGCCC[CG]AATGCCTGGTAAGGAGTTTGTGCTTTATCCTGTGTGTAATGAGGAGCCACTGAAAGATTT	37	11	118508974	GGCTCCTCATTACACACAGGATAAAGCACAAACTCCTTACCAGGCATTCG	1	110033071	R					PHLDB1;PHLDB1;PHLDB1	NM_001144759;NM_015157;NM_001144758	Body;Body;Body	chr11:118505508-118505741	S_Shelf	PHLDB1	ENSCSAT00000000587	Body	S_Shelf	1:19C30
cg11736167	cg11736167	73628379	TCTTTCCTAAAAAACCTAACCAATAAAAAAACTACTTATTAACCTAAATC			II			GGGCTGTGACATCTTTCCTAGAGAGCCTAGCCAATAAGGGAACTGCTTGTTGACCTGAGT[CG]GGTTAGACATTGCCCTCTCTGGAGGGAGGGGATGGATTTGATGACTTCTAGAAATGGTTG	37	11	118515159	CTTTCCTAGAGAGCCTAGCCAATAAGGGAACTGCTTGTTGACCTGAGTCG	1	110039198	F					PHLDB1;PHLDB1;PHLDB1	NM_001144759;NM_015157;NM_001144758	Body;Body;Body			PHLDB1	ENSCSAT00000000587	Body		0:50
cg04173919	cg04173919	54606366	CTACTCAAACTTTCTCTCTAAAAACATTAAAAAAATCCTCTTTCCCTATC			II			TGCAGTTGGGAGAGGAAGCTAGAAGGGTTATGGTTGGAGTTCTGTACAGTGTTGAGTTTC[CG]ACAGGGAAAGAGGATTCCTCCAATGCTCCTAGAGAGAAAGCCTGAGCAGGAGATGATGCA	37	11	118528438	TGCTCAGGCTTTCTCTCTAGGAGCATTGGAGGAATCCTCTTTCCCTGTCG	1	110052866	R	rs7389				PHLDB1;PHLDB1;PHLDB1	NM_001144759;NM_015157;NM_001144758	3'UTR;3'UTR;3'UTR							2:23G12G13
cg13091456	cg13091456	63686493	CTAACATAATAACTATAACTATAACTAAATAAACAAACCCAAACACCTTC			II			CCAGGTCCTCCCTGGCATGGTGGCTGTGACTGTGACTGAATGAGCAAGCCCAGGCACCTT[CG]GCTTGCTGGGCACAGCCTGGCTCACCTGCCTGTCCAAGTCGGCCAAAGTCCAGCCTTTGA	37	11	118550379	TGGCATGGTGGCTGTGACTGTGACTGAATGAGCAAGCCCAGGCACCTTCG	1	110077372	F		rs7944564			TREH;TREH	NM_007180;NM_007180	1stExon;5'UTR			TREH	ENSCSAT00000000585	Body		0:50
cg10254967	cg10254967	39763311	TTCTAAAACAACCAAATCCTAATCTACCAATATACCCCAAAATTAAATCC			II			GCTCAGGCCAGCTCATCTTCTCATACATGGCTGACTTGCTGGTAGACATCAAAGTTGGTT[CG]GATCCAATTCTGGGGCATATTGGTAGATCAGGATCTGGCTGCCCTAGAAGGTTCCAGACA	37	11	118560790	CGGATCCAATTCTGGGGCATATTGGTAGATCAGGATCTGGCTGCCCTAGA	1	110081637	F										TREH	ENSCSAT00000000585	5'UTR		3:5T2G28C12
cg27385729	cg27385729	58629311	ATACTAAATTATCRTTTAAACCAAACATAATATTATCAAACACAAAACAC			II			CTCAAGGCTTTGTGCTGAGTTGTCGTTTGAACCAAGCATGATGTTATCAAGCACAAAGCA[CG]TGGCAAAGGAAAGATGCTCCCATCTCATTCTGAAAACAAATACTGATAACCAAGCCCACC	37	11	118619582	TGCTGAGTTGTCGTTTGAACCAAGCATGATGTTATCAAGCACAAAGCACG	1	110129548	F			TRUE		DDX6	NM_004397	3'UTR							1:31G18
cg16744438	cg16744438	22793355	TAAATAAATCCTTTATTACAATACAAACAAACACCTATAAATCTCTAAAC			II			GTCTTGCTCAATAAATGAGTCCTTTATTGCAATGCAGGCAAGCACCTGTAAGTCTCTGAA[CG]GTAAGCAGCAGTAACTTGCTCTCTTGCACGGAATCAACTTTTTATTTTTAAAAAGCCCTC	37	11	118657127	AAATGAGTCCTTTATTGCAATGCAGGCAAGCACCTGTAAGTCTCTGAACG	1	110167363	F					DDX6	NM_004397	5'UTR			DDX6	ENSCSAT00000000583	5'UTR		0:50
cg03426840	cg03426840	55779456	TTTATTATTAACTCAAAACTCCCAAAATAACAAACACTCCTTCCTCCTCA	21629407	TTTATTATTAACTCGAAACTCCCAAAATAACGAACGCTCCTTCCTCCTCG	I	A	Red	CACCCTCGGTCCTTTATTGTTGACTCGAAGCTCCCAAAATGGCGGACGCTCCTTCCTCCT[CG]GAAACCTCCGCCCGCCCCCACCCAGCCCTCTCGCTACGGCCTCCTCTCGCCCCCGCCCCC	37	11	118661678	TTTATTGTTGACTCGAAGCTCCCAAAATGGCGGACGCTCCTTCCTCCTCG	1	110172094	F					DDX6	NM_004397	5'UTR	chr11:118661305-118663026	Island				Island	1:33C16
cg10983623	cg10983623	46753468	AAACATCTCTTTATTACATAACTAAAAATATATTTTAAAAACTAACCCCC			II			TGAGACCAGAGGAACATCTCTTTATTACATGACTAAGGATATGTTTTGAAAACTGGCCCC[CG]GGCAGCTGCTCGGGGACAGGAAGCTGACCTGACTTCTCCAGCTGGCCGGGGAGGCTGATG	37	11	118662299	CGGGGGCCAGTTTTCAAAACATATCCTTAGTCATGTAATAAAGAGATGTT	1	110172715	R					DDX6	NM_004397	TSS1500	chr11:118661305-118663026	Island				Island	3:1G17T6C23
cg19308663	cg19308663	12683454	AAAAACAAAAAACACCAATTTATTTTCTAAATCAACCTACAACAAAAAAC			II			ACAGGCCTGGGAGGGGCAAGAAGCACCAGTTTGTTTTCTGGGTCAGCCTGCAGCAAAGAG[CG]ACTGCCCTCACCGACAAGCTGAGCCTCTCTCCCAGCAGCACCCCCACAGTAGCCAGCAGG	37	11	118741387	CGCTCTTTGCTGCAGGCTGACCCAGAAAACAAACTGGTGCTTCTTGCCCC	1	110241920	R														1:2C47
cg17382048	cg17382048	18720368	AAAAACAACCTTTAAACTAATCATAAACCCCAATTAAAACAATTATTACC			II			GGAGGAGAAGTGAGGGCAGCCTTTAAACTAGTCATAGGCCCCAGTTGAGACAATTATTGC[CG]GGAAAGAAGCTGAAATGCTTGACTAGCACTGATGCTGTGGGGGATTTTCCCTCTTTCTTC	37	11	118754386	AGGGCAGCCTTTAAACTAGTCATAGGCCCCAGTTGAGACAATTATTGCCG	1	110254457	F					CXCR5	NM_001716	TSS200			CXCR5	ENSCSAT00000000577	TSS1500		1:43G6
cg25087423	cg25087423	32678389	ATAATAAATTATAAAACAAATCRCRACCCTACTACCTCAAAAAACRATAC			II			AAAAAAAAAAAGTGATGAGTTGTGAGGCAGGTCGCGGCCCTACTGCCTCAGGAGACGATG[CG]CAGCTCATTTGCTTAAATTTGCAGCTGACGGCTGCCACCTCTCTAGAGGCACCTGGCGGG	37	11	118754535	TGATGAGTTGTGAGGCAGGTCGCGGCCCTACTGCCTCAGGAGACGATGCG	1	110254607	F				TRUE	CXCR5	NM_001716	TSS200			CXCR5	ENSCSAT00000000577	TSS200		2:31A3C14
cg16235962	cg16235962	58730327	CAAATTTAAACAAATAAACTACRCATCRTCTCCTAAAACAATAAAACCRC			II			CAAAAAAACAGAAAAGACCCAGTGGAAAAAAAAAAAAAAGTGATGAGTTGTGAGGCAGGT[CG]CGGCCCTACTGCCTCAGGAGACGATGCGCAGCTCATTTGCTTAAATTTGCAGCTGACGGC	37	11	118754507	CGCGGCCCTACTGCCTCAGGAGACGATGCGCAGCTCATTTGCTTAAATTT	1	110254579	F	rs2276344				CXCR5	NM_001716	TSS200			CXCR5	ENSCSAT00000000577	TSS200		2:11A3C34
cg04625873	cg04625873	69625464	AAAAAAATAACAACCRTCAACTACAAATTTAAACAAATAAACTACRCATC			II			GGAAAAAAAAAAAAAAGTGATGAGTTGTGAGGCAGGTCGCGGCCCTACTGCCTCAGGAGA[CG]ATGCGCAGCTCATTTGCTTAAATTTGCAGCTGACGGCTGCCACCTCTCTAGAGGCACCTG	37	11	118754530	GAGAGGTGGCAGCCGTCAGCTGCAAATTTAAGCAAATGAGCTGCGCATCG	1	110254602	R					CXCR5	NM_001716	TSS200			CXCR5	ENSCSAT00000000577	TSS200		0:50
cg26164712	cg26164712	65759341	ATCTTATATTAAAAAACTCCCCRCCAAATACCTCTAAAAAAATAACAACC			II			GTCGCGGCCCTACTGCCTCAGGAGACGATGCGCAGCTCATTTGCTTAAATTTGCAGCTGA[CG]GCTGCCACCTCTCTAGAGGCACCTGGCGGGGAGCCTCTCAACATAAGACAGTGACCAGTC	37	11	118754565	CGGCTGCCACCTCTCTAGAGGCACCTGGCGGGGAGCCTCTCAACATAAGA	1	110254637	F					CXCR5;CXCR5	NM_001716;NM_001716	5'UTR;1stExon			CXCR5	ENSCSAT00000000577	TSS200		1:46C3
cg16280667	cg16280667	27686466	CCRACTATAAATCACCAAACTAATCACTATCTTATATTAAAAAACTCCCC			II			TGCGCAGCTCATTTGCTTAAATTTGCAGCTGACGGCTGCCACCTCTCTAGAGGCACCTGG[CG]GGGAGCCTCTCAACATAAGACAGTGACCAGTCTGGTGACTCACAGCCGGCACAGCCATGA	37	11	118754593	CGGGGAGCCTCTCAACATAAGACAGTGACCAGTCTGGTGACTCACAGCCG	1	110254665	F				TRUE	CXCR5;CXCR5	NM_001716;NM_001716	5'UTR;1stExon			CXCR5	ENSCSAT00000000577	TSS200		1:18C31
cg04537602	cg04537602	34647302	AAACAATCRAACACTACAACTTAACATTATACTAAAAACTAAAAACRAAC			II			CAGAGACAGTCAGGAACAGGAAGACCCATGAGGAGGGAGCCCACAGGCCAAGTCAGCACC[CG]CCCGCCCCTAGTCCCCAGCACAATGCTAAGTTGCAGTGCCCGACTGTTCTGCTCAGAACT	37	11	118763859	CGCCCGCCCCTAGTCCCCAGCACAATGCTAAGTTGCAGTGCCCGACTGTT	1	110264103	F					CXCR5;CXCR5	NM_001716;NM_032966	Body;TSS1500			CXCR5	ENSCSAT00000000577	Body		3:10C2C9G26
cg13298528	cg13298528	19603337	AACAAAACAATCRAACACTACAACTTAACATTATACTAAAAACTAAAAAC			II			GACAGTCAGGAACAGGAAGACCCATGAGGAGGGAGCCCACAGGCCAAGTCAGCACCCGCC[CG]CCCCTAGTCCCCAGCACAATGCTAAGTTGCAGTGCCCGACTGTTCTGCTCAGAACTGGAA	37	11	118763863	GCAGAACAGTCGGGCACTGCAACTTAGCATTGTGCTGGGGACTAGGGGCG	1	110264107	R					CXCR5;CXCR5	NM_001716;NM_032966	Body;TSS1500			CXCR5	ENSCSAT00000000577	Body		3:6C2C9G30
cg20208523	cg20208523	39669467	CTAAACATAATCAACAACATCCTAATACTAATAATCCTAAAACAACACCA	66614371	CTAAACGTAATCGACAACGTCCTAATACTAATAATCCTAAAACGACACCG	I	A	Red	CTCATCTTCCTCCTGGGCGTGATCGGCAACGTCCTGGTGCTGGTGATCCTGGAGCGGCAC[CG]GCAGACACGCAGTTCCACGGAGACCTTCCTGTTCCACCTGGCCGTGGCCGACCTCCTGCT	37	11	118764491	CTGGGCGTGATCGGCAACGTCCTGGTGCTGGTGATCCTGGAGCGGCACCG	1	110264716	F					CXCR5;CXCR5	NM_032966;NM_001716	1stExon;Body			CXCR5;BCL9L	ENSCSAT00000000577;ENSCSAT00000000576	Body;3'UTR		0:50
cg27049096	cg27049096	19704391	CAAAAATCCCACCACATAATAAAAAAATCAAAAAATAAACCAAACATACA	44679345	CAAAAATCCCGCCACATAATAAAAAAATCGAAAAATAAACCAAACATACG	I	T	Red	AAGGCCATCACAACAACTCCCTGCCACGTTGCACCTTCTCCCAAGAGAACCAAGCAGAAA[CG]CATGCCTGGTTCACCTCCCGATTCCTCTACCATGTGGCGGGATTCCTGCTGCCCATGCTG	37	11	118764888	CGCATGCCTGGTTCACCTCCCGATTCCTCTACCATGTGGCGGGATTCCTG	1	110265113	F					CXCR5;CXCR5	NM_032966;NM_001716	1stExon;Body			CXCR5;BCL9L	ENSCSAT00000000577;ENSCSAT00000000576	Body;3'UTR		1:34C15
cg20436478	cg20436478	66610462	AAAAAAAAAAATACTTATCACCAAAATAACCACCCTAACTACCTTCTACC			II			ATGGGCTGGTGCTACGTGGGGGTAGTGCACAGGTTGCGCCAGGCCCAGCGGCGCCCTCAG[CG]GCAGAAGGCAGTCAGGGTGGCCATCCTGGTGACAAGCATCTTCTTCCTCTGCTGGTCACC	37	11	118765013	CGGCAGAAGGCAGTCAGGGTGGCCATCCTGGTGACAAGCATCTTCTTCCT	1	110265238	F					CXCR5;CXCR5	NM_032966;NM_001716	1stExon;Body			CXCR5;BCL9L	ENSCSAT00000000577;ENSCSAT00000000576	Body;3'UTR		3:29A5G8T5
cg18728264	cg18728264	56626315	CAACTTCCTACAATTCCATCTAAATAACATCCTCACAAAAACAAAACACA	31649397	CAACTTCCTACGATTCCATCTAAATAACATCCTCACGAAAACAAAACACG	I	A	Red	CTTAGGCAGGGAAGTGTAAGAAACACACTGAGGCAGGGAAGTCCCCAGGCCCCAGGAAGC[CG]TGCCCTGCCCCCGTGAGGATGTCACTCAGATGGAACCGCAGGAAGCTGCTCCGTGCTTGT	37	11	118766491	CAGCTTCCTGCGGTTCCATCTGAGTGACATCCTCACGGGGGCAGGGCACG	1	110266753	R					CXCR5;CXCR5;CXCR5	NM_032966;NM_001716;NM_032966	1stExon;3'UTR;3'UTR			BCL9L	ENSCSAT00000000576	3'UTR		1:13T36
cg01637289	cg01637289	57790333	CCCTAACAACAACTTCTAAAAAAACAAATTAACCATACCACCTAATACCA	40760354	CCCTAACAACGACTTCTAAAAAAACAAATTAACCATACCGCCTAATACCG	I	A	Red	CCCCGGCTCCAGCCCTGGCAGCGACTTCTAGAAGGGCAGGTTGGCCATGCCGCCTGGTGC[CG]GGAGGTAGCCCATCTGGCTGTCCAGGGACACACTGCGCTGCCGAAGGGGGTGGGACACCA	37	11	118769157	CGGCACCAGGCGGCATGGCCAACCTGCCCTTCTAGAAGTCGCTGCCAGGG	1	110269402	R					BCL9L	NM_182557	Body			BCL9L	ENSCSAT00000000576	Body		3:3C0A40C4
cg27616543	cg27616543	53629460	CTTAACCAAATAAACRTAACRCCTCTATAAACAACAAAACTAAATAAAAC			II			GGTGGGGGGCACTTTAGGGGCCTGCAGAAGGACAAAGAGAGCATGAGACAGGTAAGGGGA[CG]TTCCACCCAGTCCTGCTGCTCACAGAGGCGCCACGCTCACCTGGTCAAGCTTGGCCCGGG	37	11	118773657	TTGACCAGGTGAGCGTGGCGCCTCTGTGAGCAGCAGGACTGGGTGGAACG	1	110273880	R					BCL9L	NM_182557	Body			BCL9L	ENSCSAT00000000576	Body		3:6G3C20A18
cg16130802	cg16130802	20681369	AAACACTTACATATTAACCAAATAAATAATAAAAACATATACAAACTACA	33785480	AAACACTTACGTATTAACCAAATAAATAATAAAAACATATACGAACTACG	I	A	Red	GGCCTGCCCACCAGGCACTTACGTGTTGGCCAGGTGGGTGGTGAAGACATATACGAACTG[CG]AGGGAGGCTTTCCGGGGACGCCCCCGCCCCCGCCCCCGCCCCCAGGGGCATCAGGCCGAA	37	11	118773983	CGCAGTTCGTATATGTCTTCACCACCCACCTGGCCAACACGTAAGTGCCT	1	110274205	R					BCL9L	NM_182557	Body			BCL9L	ENSCSAT00000000576	Body		1:36G13
cg08983011	cg08983011	33669419	TAATAAAAACATATACAAACTACAAAAAAAACTTTCCAAAAACACCCCCA	58644350	TAATAAAAACATATACGAACTACGAAAAAAACTTTCCGAAAACGCCCCCG	I	C	Grn	TGGCCAGGTGGGTGGTGAAGACATATACGAACTGCGAGGGAGGCTTTCCGGGGACGCCCC[CG]CCCCCGCCCCCGCCCCCAGGGGCATCAGGCCGAAGGCCAGGAGGAGGGCCGTGCGGGGCG	37	11	118774009	TGGTGAAGACATATACGAACTGCGAGGGAGGCTTTCCGGGGACGCCCCCG	1	110274231	F					BCL9L	NM_182557	Body			BCL9L	ENSCSAT00000000576	Body		2:10G32A6
cg17586880	cg17586880	34733399	AAATAAAATACCTTTAACCTCTAAATCCAAAAATAAAATCCCAACCTCTC			II			TAGGGATGAGGAAATGGGGTACCTTTGGCCTCTGAATCCAGGGATGGGGTCCCAGCCTCT[CG]CTGCTCTCCAGAGTCCACAGACACACTCCGGTCCCTCTTCACCTTGCCCTTGAGCGAGCT	37	11	118779017	AATGGGGTACCTTTGGCCTCTGAATCCAGGGATGGGGTCCCAGCCTCTCG	1	110279918	F					BCL9L	NM_182557	Body	chr11:118781060-118781732	N_Shelf	BCL9L	ENSCSAT00000000576	Body	N_Shelf	1:20C29
cg03780927	cg03780927	15758307	CAAACCTACTAAAATAAACACAAACTAAACCTCAAACTAAAAACAAAACA	44686311	CGAACCTACTAAAATAAACACGAACTAAACCTCGAACTAAAAACGAAACG	I	A	Red	TCGTGCCCCACCCCCAGAGCGCTCCAGCCGTGGAGGGGGCCCGGGGTTGGGGCCACGCCC[CG]CCCCGTCCCCAGCTCGAGGCCTAGCCCGTGCCCATCCCAGCAGGCCCGGGCGGGCAGCGA	37	11	118781150	CGGGCCTGCTGGGATGGGCACGGGCTAGGCCTCGAGCTGGGGACGGGGCG	1	110282047	R					BCL9L;BCL9L	NM_182557;NM_182557	1stExon;5'UTR	chr11:118781060-118781732	Island	BCL9L	ENSCSAT00000000576	Body	N_Shore	1:49A0
cg11507178	cg11507178	22644370	AATCAAAATTCRAATATCTATAAATCTCTAAACCTCTACTAACAACACCC			II			ACACGGACAAGTCCCGCCAGGGGCTGGGCGCGCGCCAGCCGGCAAGAGCTTGGCGAGCCC[CG]GGTGCTGCCAGCAGAGGCTCAGAGACCCACAGACACCCGAACTCTGACTCACACACACTC	37	11	118781515	GTCAGAGTTCGGGTGTCTGTGGGTCTCTGAGCCTCTGCTGGCAGCACCCG	1	110282411	R	rs7926599			TRUE	BCL9L;BCL9L	NM_182557;NM_182557	1stExon;5'UTR	chr11:118781060-118781732	Island	BCL9L	ENSCSAT00000000576	Body	Island	2:11G10G27
cg11874426	cg11874426	39801357	TTCRACTCTCTTATAACCRACCTCAATCTTTTCATCTATTCAATAAATCC			II			GCGGAGACAGCCTGGGGCACGCGCAGACACCGGGGCTGCCCGAGGGCTGAGTGGGAGCGC[CG]GACCCATTGAACAGATGAAAAGACTGAGGCCGGCCACAAGAGAGCCGAAGAAAGTTGAGC	37	11	118781731	TCGGCTCTCTTGTGGCCGGCCTCAGTCTTTTCATCTGTTCAATGGGTCCG	1	110282631	R					BCL9L	NM_182557	TSS200	chr11:118781060-118781732	Island	BCL9L	ENSCSAT00000000576	Body	Island	2:5T16C27
cg15350899	cg15350899	53709389	RTATTTCTTTATAACTACCAAACTCAACTTTCTTCRACTCTCTTATAACC			II			GGGCTGCCCGAGGGCTGAGTGGGAGCGCCGGACCCATTGAACAGATGAAAAGACTGAGGC[CG]GCCACAAGAGAGCCGAAGAAAGTTGAGCCTGGTAGTCACAAAGAAACACGCACAGGGCCA	37	11	118781763	TGTTTCTTTGTGACTACCAGGCTCAACTTTCTTCGGCTCTCTTGTGGCCG	1	110282663	R					BCL9L	NM_182557	TSS200	chr11:118781060-118781732	S_Shore	BCL9L	ENSCSAT00000000576	Body	Island	1:38T11
cg20337103	cg20337103	60644350	TCTATAACCCTATACRTATTTCTTTATAACTACCAAACTCAACTTTCTTC			II			TGAGTGGGAGCGCCGGACCCATTGAACAGATGAAAAGACTGAGGCCGGCCACAAGAGAGC[CG]AAGAAAGTTGAGCCTGGTAGTCACAAAGAAACACGCACAGGGCCATAGATACAGCAACAG	37	11	118781778	CTATGGCCCTGTGCGTGTTTCTTTGTGACTACCAGGCTCAACTTTCTTCG	1	110282678	R					BCL9L	NM_182557	TSS200	chr11:118781060-118781732	S_Shore	BCL9L	ENSCSAT00000000576	Body	Island	1:23T26
cg20029201	cg20029201	72803494	TAAAACCTCTATATTTATATAAATCTATTACTATATCTATAACCCTATAC			II			AGACTGAGGCCGGCCACAAGAGAGCCGAAGAAAGTTGAGCCTGGTAGTCACAAAGAAACA[CG]CACAGGGCCATAGATACAGCAACAGACTTACACAAACACAGAGGCCTCACCCAACCGCCC	37	11	118781813	CGCACAGGGCCATAGATACAGCAACAGACTTACACAAACACAGAGGCCTC	1	110282713	F				TRUE	BCL9L	NM_182557	TSS1500	chr11:118781060-118781732	S_Shore	BCL9L	ENSCSAT00000000576	Body	S_Shore	0:50
cg26091247	cg26091247	43689374	ATAAACTATAATTTCCTATATTAATTATTTATACCTAACCCAAAATACCC			II			GGTAGAGAGGGGGTGGGGGGCACAAGGAAACAAGACAGGGCAGGAAGCCCAGGCAGGCGG[CG]GGCACTCTGGGCCAGGCACAAACAACCAACACAGGAAACCACAGCCCACCCCCGCCCACC	37	11	118784336	TGGGCTGTGGTTTCCTGTGTTGGTTGTTTGTGCCTGGCCCAGAGTGCCCG	1	110285539	R								chr11:118781060-118781732	S_Shelf	BCL9L	ENSCSAT00000000576	Body	S_Shelf	0:50
cg18445438	cg18445438	49657416	AAAAAACACAAACTAAAAAAAATTAAATCTAATTAACAAAAACACCCCCC			II			GGAGAGACGCCAACTAGAGCAAGCTGCTAACCACCCCTCCCTCTCTCTCACTGCACTGGG[CG]GGGGGTGTCCCTGCCAACCAGACTTAACCCTCTCCAGCCTGTGTTCCTCCCAGACCTGAG	37	11	118790354	CGGGGGGTGTCCCTGCCAACCAGACTTAACCCTCTCCAGCCTGTGTTCCT	1	110291527	F										BCL9L	ENSCSAT00000000576	Body		0:50
cg11101439	cg11101439	11649500	CTCCACTAACCCTAAAAAAATCCCCCACACCTTAAACAACCTAAAAATAC			II			TTAAGAGTAGCCTCCACTGACCCTGGGGGAGTCCCCCACACCTTAAACAGCCTGGGGGTA[CG]TGCCAGAGAGCAAGAGACAATCAGACTGTGTTTCCCCTCCCCGATTCAAACTGGATCTCC	37	11	118795826	TCCACTGACCCTGGGGGAGTCCCCCACACCTTAAACAGCCTGGGGGTACG	1	110296951	F								chr11:118795950-118796819	N_Shore	BCL9L	ENSCSAT00000000576	Body	N_Shore	2:5C11C32
cg05909880	cg05909880	18648450	AACAAACRATAATCTTTTAATCCTAAACRCCTTAATCTCAATACCAACCC			II			CAGAGGGGGCGGGCAGGCGGTGATCTTTTGATCCTGGACGCCTTGATCTCAATACCAGCC[CG]GCCCGGGAGAGGCTATCCGGGGATCGCTGGGTGCCTGGGTTCCTGCCTCCCAACCGCGGA	37	11	118796111	GCAGGCGGTGATCTTTTGATCCTGGACGCCTTGATCTCAATACCAGCCCG	1	110297236	F								chr11:118795950-118796819	Island	BCL9L	ENSCSAT00000000576	5'UTR	Island	0:50
cg08900073	cg08900073	52622328	CATACCAAAACCCRAAAAAACCCCTATCAAAATAAAAACTCCCCCATCTC			II			CCTTCTGCCTTCATACCAGAGCCCGGAGAGGCCCCTGTCAAAATAAGAGCTCCCCCATCT[CG]CTTGCCTCCTCGCCCAACCCGGCTCCCCCAGCCTCCCAGTGGTCTGACTCGGTAAGGCGC	37	11	118796721	ATACCAGAGCCCGGAGAGGCCCCTGTCAAAATAAGAGCTCCCCCATCTCG	1	110297840	F								chr11:118795950-118796819	Island	BCL9L	ENSCSAT00000000576	TSS1500	Island	0:50
cg24940248	cg24940248	46798344	ATAAAAAAATAAATTTATCAAACCTTTCCCTAACCTAAAATATTATTAAC			II			CGGGGGCGGGGAGGGGGGTTTCTGCTCTCCTCCTCACTCCTGAGAACTGGGGAGGAGACG[CG]CCAACAACATCCCAGGCTAGGGAAAGGTTTGACAAACCTACCTTCCTATCTGCACTGATT	37	11	118796872	TAGGAAGGTAGGTTTGTCAAACCTTTCCCTAGCCTGGGATGTTGTTGGCG	1	110297986	R								chr11:118795950-118796819	S_Shore	BCL9L	ENSCSAT00000000576	TSS1500	Island	2:22C26G0
cg15382454	cg15382454	69641426	AACTATTTAATCTAAACTCCTCCCACCTTCTCAAACTAATACTCCAACCA	37697433	AACTATTTAATCTAAACTCCTCCCACCTTCTCGAACTAATACTCCAACCG	I	A	Red	TTAGGCATCCCGTTGCCGGGGTTACTAGGACAAAAGGATTCTCCAGCTGGTACTCCTCAC[CG]GCTGGAGCACTAGCCCGAGAAGGTGGGAGGAGTCCAGACCAAACAGTTCCTGAAAAGGAC	37	11	118799238	CGGCTGGAGCACTAGCCCGAGAAGGTGGGAGGAGTCCAGACCAAACAGTT	1	110300611	F								chr11:118795950-118796819	S_Shelf				S_Shelf	3:18A3C4A22
cg25150949	cg25150949	33707356	ATCAAAAATCTAAAAACRAAATTTATAAAACCTCCATCTAACTACCCAAC			II			GGGCACTGTCAGTCAGAGGTCTGGGGGCGGGGTTTGTGGGGCCTCCATCTGACTGCCCAG[CG]CCCCTCACTTGCCCCTCGACCCCCACATCATCTCACTGCTGGGCTGCGCCCGCACCCCCA	37	11	118799435	TCAGAGGTCTGGGGGCGGGGTTTGTGGGGCCTCCATCTGACTGCCCAGCG	1	110300808	F								chr11:118795950-118796819	S_Shelf				S_Shelf	3:26T4G2G15
cg26321969	cg26321969	61737470	AAAAACAAATAAAAAACRCTAAACAATCAAATAAAAACCCCACAAACCCC			II			CAGAGCCCCACAGTGACTTCAATCATTGGCTCAGGGCACTGTCAGTCAGAGGTCTGGGGG[CG]GGGTTTGTGGGGCCTCCATCTGACTGCCCAGCGCCCCTCACTTGCCCCTCGACCCCCACA	37	11	118799402	GGGGCAAGTGAGGGGCGCTGGGCAGTCAGATGGAGGCCCCACAAACCCCG	1	110300775	R								chr11:118795950-118796819	S_Shelf				S_Shelf	3:11T4G2G30
cg03934433	cg03934433	73639393	CCAAAATAAAAATACAAACACAACCCAACAATAAAATAATATAAAAATCA	44651419	CCAAAATAAAAATACGAACGCAACCCAACAATAAAATAATATAAAAATCG	I	A	Red	GTCTGGGGGCGGGGTTTGTGGGGCCTCCATCTGACTGCCCAGCGCCCCTCACTTGCCCCT[CG]ACCCCCACATCATCTCACTGCTGGGCTGCGCCCGCACCCCCATCTTGGTGGCGACACCGT	37	11	118799453	CGACCCCCACATCATCTCACTGCTGGGCTGCGCCCGCACCCCCATCTTGG	1	110300826	F	rs80250680							chr11:118795950-118796819	S_Shelf				S_Shelf	2:23C3G22
cg21856881	cg21856881	69651507	CTTCCTCCAAAACCCAAAACAATATCACCACCAAAATAAAAATACAAACA	50665324	CTTCCTCCAAAACCCAAAACGATATCGCCACCAAAATAAAAATACGAACG	I	C	Grn	CTGACTGCCCAGCGCCCCTCACTTGCCCCTCGACCCCCACATCATCTCACTGCTGGGCTG[CG]CCCGCACCCCCATCTTGGTGGCGACACCGTCCTGGGCCCTGGAGGAAGAGCCGATCCGGG	37	11	118799483	CGCCCGCACCCCCATCTTGGTGGCGACACCGTCCTGGGCCCTGGAGGAAG	1	110300856	F		rs80250680						chr11:118795950-118796819	S_Shelf				S_Shelf	0:50
cg27114680	cg27114680	59632329	AACTCTTCCTCCAAAACCCAAAACAATATCACCACCAAAATAAAAATACA	28752324	GACTCTTCCTCCAAAACCCAAAACGATATCGCCACCAAAATAAAAATACG	I	A	Red	CTGCCCAGCGCCCCTCACTTGCCCCTCGACCCCCACATCATCTCACTGCTGGGCTGCGCC[CG]CACCCCCATCTTGGTGGCGACACCGTCCTGGGCCCTGGAGGAAGAGCCGATCCGGGCATC	37	11	118799487	GGCTCTTCCTCCAGGGCCCAGGACGGTGTCGCCACCAAGATGGGGGTGCG	1	110300860	R								chr11:118795950-118796819	S_Shelf				S_Shelf	1:49T0
cg16979575	cg16979575	47690481	TCCATTTCRAAATAAAAAACCCCAAAACAAAATCCTAAAATAAAACRAAC			II			CCAGCAACGCCTCCATTTCGGGGTGGGAGACCCCAGGACAAGGTCCTGGGATGGGGCGGG[CG]CCAAGCGGAGAGAAGCAGGGCGGGTGCCCCGCGGGTCTCAGGGTCGGCCTGAGGAGTGTG	37	11	118799782	CGCCCGCCCCATCCCAGGACCTTGTCCTGGGGTCTCCCACCCCGAAATGG	1	110301156	R								chr11:118795950-118796819	S_Shelf				S_Shelf	3:2G6A17C22
cg02124747	cg02124747	38793391	CRACTCCAAAACCAAACAACCTTTCAAAACACTAAAACCCAACCAATTCC			II			AGGGACTCCGGACCCCACTCCCACCCACAGTTTAACACCTTGTGCCCCGGAACGCAATCC[CG]GAACTGGTTGGGTTCCAGTGCCCTGAAAGGCTGCTTGGTTCTGGAGTCGCCACACGCAAA	37	11	118800461	GACTCCAGAACCAAGCAGCCTTTCAGGGCACTGGAACCCAACCAGTTCCG	1	110301850	R								chr11:118795950-118796819	S_Shelf	Metazoa_SRP	ENSCSAT00000022281	TSS1500	S_Shelf	3:10C9G4A24
cg02401926	cg02401926	25661332	AATTAAATTCCAATACCCTAAAAAACTACTTAATTCTAAAATCRCCACAC			II			ATCCCGGAACTGGTTGGGTTCCAGTGCCCTGAAAGGCTGCTTGGTTCTGGAGTCGCCACA[CG]CAAAACAAGGCACCTGACGGTTCGGGAATCGCCCGCTCTCTTGCCTAATCTTCCCTGCCT	37	11	118800517	GTTGGGTTCCAGTGCCCTGAAAGGCTGCTTGGTTCTGGAGTCGCCACACG	1	110301906	F								chr11:118795950-118796819	S_Shelf	Metazoa_SRP	ENSCSAT00000022281	TSS1500	S_Shelf	3:2C9G4A32
cg19721609	cg19721609	45674341	AAATTAAAACAAAAAAACCCAAAAATCTAAATTTTATAACTACCTCAACA	56649360	AAATTAAAACAAAAAAACCCGAAAATCTAAATTTTATAACTACCTCAACG	I	C	Grn	GAGGTCCCTGCCAGATTGAAGCAGGGGAGCCCGGAAGTCTGGGTTTTGTAGCTGCCTCAG[CG]CTCTCCTCTACATCCCACTTCTGAGGCCCAGCGCAGGTGACCGCAGCCCATGCCTCTCTT	37	11	118800731	CGCTGAGGCAGCTACAAAACCCAGACTTCCGGGCTCCCCTGCTTCAATCT	1	110302121	R								chr11:118795950-118796819	S_Shelf	Metazoa_SRP	ENSCSAT00000022281	TSS1500		1:33C16
cg26221423	cg26221423	11697360	AAACTACTTCACCCATCTAAAAAACTAACTACCCAACRAAAACAAAAAAC			II			TGCCCCCAGAGGGGCTGCTTCACCCATCTGGGGGGCTAACTACCCAACGGAGGCAGGGAA[CG]CTAGCCTCCCCTAGCTCCAGCGAGGACTAAGGACCTGAGTAGCTGGAAACCTGACTTCAC	37	11	118800852	GGCTGCTTCACCCATCTGGGGGGCTAACTACCCAACGGAGGCAGGGAACG	1	110302242	F										Metazoa_SRP	ENSCSAT00000022281	TSS1500		1:33T16
cg18354462	cg18354462	18631425	CACCCCTTCTTCTAAAACTCCCRTACATAAAACAATATTCCTATATACAC			II			GAAAGACCCCCACCACATCGGGGGAGCAGTCCTCCAAGGACTGGCCAGTCTCCAGATGCC[CG]TGCACACAGGAACACTGCCTTATGCACGGGAGTCCCAGAAGAAGGGGTGATTTCTTTCCC	37	11	118826751	ACCCCTTCTTCTGGGACTCCCGTGCATAAGGCAGTGTTCCTGTGTGCACG	1	110333292	R					UPK2	NM_006760	TSS1500			UPK2	ENSCSAT00000000575	TSS1500		1:24C25
cg26103805	cg26103805	73646458	AACTAAAAAACTAAATAATACCCTAAACTTCCTAAAAAAACTACTACTCC			II			GCTGGTGCTGGGCTTCATCATTGCCCTGGCACTGGGCTCCCGCAAGTAAGGAGGTCTGCC[CG]GAGCAGCAGCTTCTCCAGGAAGCCCAGGGCACCATCCAGCTCCCCAGCCCACCTGCTCCC	37	11	118828955	GCTGGGGAGCTGGATGGTGCCCTGGGCTTCCTGGAGAAGCTGCTGCTCCG	1	110335514	R					UPK2	NM_006760	3'UTR							2:9G36T3
cg05014721	cg05014721	35803400	AAATATAAAACAATCCATTTAACACCTTTAATCTCTTCAAAACCACACCA	11650317	AAATATAAAACGATCCATTTAACGCCTTTAATCTCTTCAAAACCGCGCCG	I	A	Red	CAGGTCCTCGACCCCCGGCATGTAAGGGTAGAGTCAAGGAGGGTCTTCTTAAGCGTTCCT[CG]GCGCGGTCCTGAAGAGATTAAAGGCGTCAAATGGACCGCTCCACACCTGAGCTGCCGCCA	37	11	118842387	CGGCGCGGTCCTGAAGAGATTAAAGGCGTCAAATGGACCGCTCCACACCT	1	110349233	F		rs76776700			FOXR1	NM_181721	TSS200	chr11:118842379-118842933	Island	FOXR1	ENSCSAT00000000574	TSS1500	Island	1:14G35
cg03922251	cg03922251	50715360	ACTCAAATATAAAACRATCCATTTAACRCCTTTAATCTCTTCAAAACCRC			II			GTCCTCGACCCCCGGCATGTAAGGGTAGAGTCAAGGAGGGTCTTCTTAAGCGTTCCTCGG[CG]CGGTCCTGAAGAGATTAAAGGCGTCAAATGGACCGCTCCACACCTGAGCTGCCGCCAAGC	37	11	118842390	CGCGGTCCTGAAGAGATTAAAGGCGTCAAATGGACCGCTCCACACCTGAG	1	110349236	F		rs76776700			FOXR1	NM_181721	TSS200	chr11:118842379-118842933	Island	FOXR1	ENSCSAT00000000574	TSS1500	Island	1:11G38
cg18268562	cg18268562	24717431	CAACTCAAATATAAAACRATCCATTTAACRCCTTTAATCTCTTCAAAACC			II			CCTCGACCCCCGGCATGTAAGGGTAGAGTCAAGGAGGGTCTTCTTAAGCGTTCCTCGGCG[CG]GTCCTGAAGAGATTAAAGGCGTCAAATGGACCGCTCCACACCTGAGCTGCCGCCAAGCTA	37	11	118842392	AGCTCAGGTGTGGAGCGGTCCATTTGACGCCTTTAATCTCTTCAGGACCG	1	110349238	R		rs76776700			FOXR1	NM_181721	TSS200	chr11:118842379-118842933	Island	FOXR1	ENSCSAT00000000574	TSS1500	Island	1:9G40
cg24766553	cg24766553	55634508	CCTAAAAAAATTAAAAACATCAAATAAACCACTCCACACCTAAACTACCA	63634508	CCTAAAAAAATTAAAAACGTCAAATAAACCGCTCCACACCTAAACTACCG	I	C	Grn	CCTCGGCGCGGTCCTGAAGAGATTAAAGGCGTCAAATGGACCGCTCCACACCTGAGCTGC[CG]CCAAGCTAACTCAATCCGAGCCGGCGCATTTGAGAAGGCGCCTGTGAGGGTCGCTCCTCA	37	11	118842444	CGGCAGCTCAGGTGTGGAGCGGTCCATTTGACGCCTTTAATCTCTTCAGG	1	110349290	R					FOXR1;FOXR1	NM_181721;NM_181721	5'UTR;1stExon	chr11:118842379-118842933	Island	FOXR1	ENSCSAT00000000574	TSS200	Island	1:5G44
cg07780348	cg07780348	20804304	CRAATTAAATTAACTTAACRACAACTCAAATATAAAACRATCCATTTAAC			II			GGTAGAGTCAAGGAGGGTCTTCTTAAGCGTTCCTCGGCGCGGTCCTGAAGAGATTAAAGG[CG]TCAAATGGACCGCTCCACACCTGAGCTGCCGCCAAGCTAACTCAATCCGAGCCGGCGCAT	37	11	118842413	GGATTGAGTTAGCTTGGCGGCAGCTCAGGTGTGGAGCGGTCCATTTGACG	1	110349259	R					FOXR1	NM_181721	TSS200	chr11:118842379-118842933	Island	FOXR1	ENSCSAT00000000574	TSS1500	Island	1:49G0
cg23670630	cg23670630	39727415	CCACCTCCATAACCAAATCCCAAAACTACTAAACTAAAACATAAAAAACA	71635485	CCGCCTCCATAACCAAATCCCGAAACTACTAAACTAAAACATAAAAAACG	I	A	Red	CGACTTCTGGGCCCGCCTCCATGGCCAGGTCCCGGGACTGCTGGACTGGGACATGGGGAA[CG]AGCTCTTTCTGGCCTTCACCACATCTCACCTCCCCTTAGCGGAGCAGAAACGTGAGTAGC	37	11	118842650	CCGCCTCCATGGCCAGGTCCCGGGACTGCTGGACTGGGACATGGGGAACG	1	110349483	F					FOXR1	NM_181721	1stExon	chr11:118842379-118842933	Island	FOXR1	ENSCSAT00000000574	1stExon	Island	1:1A48
cg19854744	cg19854744	51681416	TCCACCTAATTACCCTAACATTAAAAAACAATTCCCCCTATAACCTCAAC			II			TCTCAATTACTTCCACCTAATTGCCCTGGCATTAAGAAACAGTTCCCCCTGTGGCCTCAA[CG]TGCAACAGATCTACAGTTTCACTCGGTATGTGCCGGGGGCCCTGCGAGGAGGGGGAAGTG	37	11	118850352	CCACCTAATTGCCCTGGCATTAAGAAACAGTTCCCCCTGTGGCCTCAACG	1	110357711	F					FOXR1	NM_181721	Body			FOXR1	ENSCSAT00000000574	Body		1:31C18
cg13213498	cg13213498	64630447	ACTAAAAACCCRAAAAAAATCTACRCAACCRCAAAAAAACTTACAATAAC			II			GCCTGGGCGGGACTAGAGGCCCGGGAGGAGTCTGCGCAGCCGCAGAAGGGCTTGCAGTGG[CG]CCTGCCGGGCGCTGAGGGCCGCGGGAGCCGCCGGGTTAGCCCCACCCCGAGGGGTCAGGG	37	11	118868784	CTAGAGGCCCGGGAGGAGTCTGCGCAGCCGCAGAAGGGCTTGCAGTGGCG	1	110371851	F					CCDC84	NM_198489	TSS200	chr11:118868641-118869204	Island	CCDC84	ENSCSAT00000000571	TSS200	Island	2:1C7T40
cg03617902	cg03617902	59761320	AAAAAAATCTACACAACCACAAAAAAACTTACAATAACACCTACCAAACA	66783326	AAAAAAATCTACGCAACCGCAAAAAAACTTACAATAACGCCTACCGAACG	I	C	Grn	ACTAGAGGCCCGGGAGGAGTCTGCGCAGCCGCAGAAGGGCTTGCAGTGGCGCCTGCCGGG[CG]CTGAGGGCCGCGGGAGCCGCCGGGTTAGCCCCACCCCGAGGGGTCAGGGTCAGAGGCCGC	37	11	118868795	CGCCCGGCAGGCGCCACTGCAAGCCCTTCTGCGGCTGCGCAGACTCCTCC	1	110371862	R					CCDC84	NM_198489	TSS200	chr11:118868641-118869204	Island	CCDC84	ENSCSAT00000000571	TSS200	Island	3:41C0A1T5
cg18801806	cg18801806	67746322	AAAACCTATAAAATAACTCAATCCATCCTTCTTAATCAAATCACAAAAAC			II			TGCTCCAGCACAGACGCATACATATACGGGAGGAGGGTTTGGGGTGGGTGAGAAAAAGGA[CG]CTTTTGTGATTTGATCAAGAAGGATGGATTGAGTCACTTCACAGGTTTTGCCAGCCTTGT	37	11	118869385	CGCTTTTGTGATTTGATCAAGAAGGATGGATTGAGTCACTTCACAGGTTT	1	110372451	F				TRUE	CCDC84	NM_198489	Body	chr11:118868641-118869204	S_Shore	CCDC84	ENSCSAT00000000571	Body	S_Shore	3:22T25G0C0
cg05223675	cg05223675	26650382	AATCACCAACATTCTTAAATTTAAAAACTCAATAAAAAAAACCTTCAACA	55633430	AATCGCCGACGTTCTTAAATTTAAAAACTCAATAAAAAAAACCTTCGACG	I	A	Red	TGGGCCAAGCAATAACCGCGCCCGCCCTGCAACCGAGGCCGGCAGGCCAAGGAGCGCTCC[CG]CCGAAGGCTCTCCCCACTGAGTCCTCAAACCCAAGAACGCCGGCGACTTCACACCCCTGA	37	11	118888923	CGCCGAAGGCTCTCCCCACTGAGTCCTCAAACCCAAGAACGCCGGCGACT	1	110389319	F	rs11827711				RPS25;TRAPPC4	NM_001028;NM_016146	Body;TSS1500	chr11:118888878-118890115	Island	ENSCSAG00000002549;TRAPPC4	ENSCSAT00000000566;ENSCSAT00000000563	Body;TSS1500	Island	2:40C7G1
cg11054882	cg11054882	73645393	CTTAAACAACAAATCCAACRAATAACTAAAAATTTTCTCAACCTCAACCC			II			AGTGTGTATGTGGTGAACAAAGCTGGCGGCTTGATTTACCAGTTGGACAGCTACGCGCCA[CG]GGCTGAGGCTGAGAAAACTTTCAGTTATCCGCTGGATCTGCTGCTCAAGCTACACGATGA	37	11	118889578	CGGGCTGAGGCTGAGAAAACTTTCAGTTATCCGCTGGATCTGCTGCTCAA	1	110389986	F				TRUE	TRAPPC4;RPS25	NM_016146;NM_001028	1stExon;TSS1500	chr11:118888878-118890115	Island	ENSCSAG00000002549;TRAPPC4	ENSCSAT00000000566;ENSCSAT00000000563	TSS1500;1stExon	Island	1:29C20
cg12774406	cg12774406	62765479	CCCCRCCTCACTTCTAATAAAAAACTTATACTAACCTCCATATTCCACTC			II			GATTTGGCCGGCCCCGCCTCACTTCTAATGAGAAGCTTATGCTGGCCTCCATGTTCCACT[CG]TAAGTCCCCCGTCTCCTGAACGGCAGCGCTTGTAATTTGTCTACCTTTTCTTAAATCGTC	37	11	118890027	CGAGTGGAACATGGAGGCCAGCATAAGCTTCTCATTAGAAGTGAGGCGGG	1	110390437	R		rs3802881			TRAPPC4;RPS25	NM_016146;NM_001028	Body;TSS1500	chr11:118888878-118890115	Island	ENSCSAG00000002549;TRAPPC4	ENSCSAT00000000566;ENSCSAT00000000563	TSS1500;Body	S_Shore	1:25C24
cg22358121	cg22358121	12629409	ACACATTCAAATTACACTACTACCAAACACTAACAAATATACATCTCCAC			II			GCTGGAGACAGACACATTCAAATTGCACTGCTACCAGACACTGACAGGTATGCATCTCCA[CG]GAGGCCAGAGGAGTGTGATGGAGAAGGTGGGGAAGAGATACTGATAAGTTTGCATCTCCA	37	11	118890977	CACATTCAAATTGCACTGCTACCAGACACTGACAGGTATGCATCTCCACG	1	110391380	F					TRAPPC4	NM_016146	Body	chr11:118888878-118890115	S_Shore	TRAPPC4	ENSCSAT00000000563	Body	S_Shore	0:50
cg21561712	cg21561712	49663470	AAAAAAAAACCTACCTAACTAACCCTAAACCTTTCACTTTCCATTTCTAC			II			GGGAGCTGGGACCTCACTAGCCACTGATAACTTCCAGCGCCACCCGGGTGACAGAAAAGG[CG]CAGAAATGGAAAGTGAAAGGTTCAGGGCTAGCCAGGCAGGCCCCTCCTTTTCTCCCCGCA	37	11	118895504	AGGAGGGGCCTGCCTGGCTAGCCCTGAACCTTTCACTTTCCATTTCTGCG	1	110396572	R					SLC37A4;SLC37A4;SLC37A4;SLC37A4;SLC37A4	NM_001467;NM_001164278;NM_001164277;NM_001164280;NM_001164279	3'UTR;3'UTR;3'UTR;3'UTR;3'UTR			SLC37A4	ENSCSAT00000000562	3'UTR		2:36A9G3
cg12926529	cg12926529	56734357	AAAATAAAAATCCCAAAACACAAACAAATTAACATCTACTAATTTAAACC			II			AGCCTTACTTCCACAACCGTAGGAAAGCTAAGACCAGCCTGGAATCATTCCCTCTTCACC[CG]GTCTAAACCAGCAGATGCCAACCTGCCTGTGCCCTGGGACTCCCATCTCTCCAGTGCCTG	37	11	118897188	AGATGGGAGTCCCAGGGCACAGGCAGGTTGGCATCTGCTGGTTTAGACCG	1	110398253	R					SLC37A4;SLC37A4;SLC37A4;SLC37A4;SLC37A4	NM_001164277;NM_001164280;NM_001164278;NM_001467;NM_001164279	Body;Body;Body;Body;Body	chr11:118900986-118901749	N_Shelf	SLC37A4	ENSCSAT00000000562	Body	N_Shelf	0:50
cg12636538	cg12636538	67735337	CTTTCCCAATTAAACAAAAAAACCAAAACATATTACCAAAACCCTAAACA	51797509	CTTTCCCAATTAAACGAAAAAACCGAAACATATTACCGAAACCCTAAACG	I	A	Red	GGGCAGCTCGTGGGCGGGAAGGTGCCCCGGCGGGCTTCGGGCTGCAGGGCACAACCGTCC[CG]CCCAGGGCCCCGGCAACATGCCCCGGCTTTTCCGCTCAATTGGGAAAGCAACTGGAGCAG	37	11	118901039	CGCCCAGGGCCCCGGCAACATGCCCCGGCTTTTCCGCTCAATTGGGAAAG	1	110402091	F					SLC37A4;SLC37A4;SLC37A4;SLC37A4;SLC37A4	NM_001164277;NM_001164278;NM_001164280;NM_001467;NM_001164279	5'UTR;5'UTR;TSS1500;5'UTR;5'UTR	chr11:118900986-118901749	Island	SLC37A4	ENSCSAT00000000562	TSS1500	Island	3:4T32C3C8
cg08934394	cg08934394	62750397	CRATAACCCCAAAACCCATAAATTATCTCTAAAACTACAAAAACAACTCC			II			GGACAGCGCCTCGGTGGCCCCAAGACCCATGAATTGTCTCTGGAACTGCAGGAACAGCTC[CG]GGTCGTATCGGAAGTTGGGGTTCGCCAACAATGGCTCCCCAAGACCTGAGATCCCCGCCC	37	11	118901461	GGTGGCCCCAAGACCCATGAATTGTCTCTGGAACTGCAGGAACAGCTCCG	1	110402503	F					SLC37A4;SLC37A4;SLC37A4;SLC37A4;SLC37A4	NM_001164277;NM_001164278;NM_001164280;NM_001467;NM_001164279	5'UTR;5'UTR;TSS1500;5'UTR;5'UTR	chr11:118900986-118901749	Island	SLC37A4	ENSCSAT00000000562	TSS1500	Island	3:4C8T14C21
cg01434121	cg01434121	39687323	AAAAATAAATCAACATCCCCAACATATAAAACAAAAAACTCCACTAACCA	20759408	AAAAATAAATCGACGTCCCCGACATATAAAACGAAAAACTCCACTAACCG	I	A	Red	AGCGAAGGCTGCGCAAGCGCGGCCGGCGGGGGCGTGGTCTTCGCCTGCTGCTTCGCTTGC[CG]GCCAGTGGAGTTCCCCGCCCCACATGCCGGGGACGTCGACTTACTCCCTCCCGCTGGTCA	37	11	118901659	CGGCCAGTGGAGTTCCCCGCCCCACATGCCGGGGACGTCGACTTACTCCC	1	110402700	F	rs3759014				SLC37A4;SLC37A4;SLC37A4;SLC37A4;SLC37A4	NM_001164277;NM_001164279;NM_001467;NM_001164278;NM_001164280	TSS200;TSS200;TSS200;TSS200;TSS1500	chr11:118900986-118901749	Island	SLC37A4	ENSCSAT00000000562	TSS1500	Island	3:4A10T20A13
cg24377329	cg24377329	27643317	AAATACAACCACTTAAAAATTAAACATACCRTACCCAACCCCTAAAAAAC			II			CGGGGACGTCGACTTACTCCCTCCCGCTGGTCACGCTGCTCCTTGGACGAACGAGCATAG[CG]CCCCTTAGGGGCTGGGCACGGCATGTCCAATTCTTAAGTGGTTGCATTCAACAAACCAGT	37	11	118901748	CGCCCCTTAGGGGCTGGGCACGGCATGTCCAATTCTTAAGTGGTTGCATT	1	110402785	F					SLC37A4;SLC37A4;SLC37A4;SLC37A4;SLC37A4	NM_001164277;NM_001164279;NM_001467;NM_001164278;NM_001164280	TSS200;TSS200;TSS200;TSS200;TSS1500	chr11:118900986-118901749	Island	SLC37A4	ENSCSAT00000000562	TSS1500	Island	3:9C3T2A33
cg20715326	cg20715326	32694483	CAAAAATAAATAAAAATACAAACCAACCACCCCTCCTAAAAAAAACAACA	71762332	CGAAAATAAATAAAAATACGAACCGACCACCCCTCCTAAAAAAAACAACG	I	T	Red	CGAGCGCCCGGCGTCCGCGCGGCCCTCCCTTGCGCTCCCGACCCGCCCCCGGAGCTCGCA[CG]CTGTCTCCCCTAGGAGGGGTGGCCGGCCCGCACCTCCATCCACCCCCGCTACCTCTTGCC	37	11	118927677	CGCTGTCTCCCCTAGGAGGGGTGGCCGGCCCGCACCTCCATCCACCCCCG	1	110431358	F					HYOU1;HYOU1	NM_006389;NM_001130991	5'UTR;5'UTR	chr11:118927374-118928412	Island	HYOU1	ENSCSAT00000000561	Body	Island	1:25T24
cg04599265	cg04599265	51736375	AAAAAAAACAAAACCTAAAACATAATCCAATAAATACACACACCAAAACA	74610311	AAAAAAAACGAAACCTAAAACGTAATCCAATAAATACGCGCGCCGAAACG	I	A	Red	GCGCGCTCATTGGAGCCTCGGCCGCCCGGCCCTGCGCTGCGCGCCCGGCCCCGCCCCCGC[CG]CCCCGGCGCGCGTACTCATTGGACCACGTCCCAGGCCCCGCCCCCTCCCTTTGCCAGCCT	37	11	118927966	GGAGGGGGCGGGGCCTGGGACGTGGTCCAATGAGTACGCGCGCCGGGGCG	1	110431650	R					HYOU1;HYOU1	NM_001130991;NM_006389	TSS200;TSS200	chr11:118927374-118928412	Island	HYOU1	ENSCSAT00000000561	TSS200	Island	2:16T0C32
cg20067598	cg20067598	43733331	AACCATTCTCCAACATCTATCCAAAACCTAAAACACCTCAATACTAACCA	57721379	AACCATTCTCCAACGTCTATCCAAAACCTAAAACACCTCAATACTAACCG	I	A	Red	GCCGAGGAATGGAATAACAGGCGTCCTGTCCGCAGCCCCGCGGAGGGGGCGCTGGCCTGC[CG]GTTAGTATTGAGGTGCCCTAGGCTTTGGATAGACGTTGGAGAATGGCTGTCCCTCGGACT	37	11	118928341	AGCCATTCTCCAACGTCTATCCAAAGCCTAGGGCACCTCAATACTAACCG	1	110432026	R					HYOU1;HYOU1	NM_001130991;NM_006389	TSS1500;TSS1500	chr11:118927374-118928412	Island	HYOU1	ENSCSAT00000000561	TSS1500	Island	3:5G22A7A13
cg23138728	cg23138728	44724478	ATACAAATAAATAAAACTTAACCTAAAAAATCCTAACCAAATTCTACRAC			II			GAGGAAACTGAAGCCACAGAAAAAGATGTTTGCTGATGGGTCAGAGATAACCGATGCATT[CG]TCGCAGAATCTGGCCAGGATTTCTTAGGTTAAGCCCCACTCATTTGTATAAGAAAGAATA	37	11	118928492	CGTCGCAGAATCTGGCCAGGATTTCTTAGGTTAAGCCCCACTCATTTGTA	1	110432177	F					HYOU1;HYOU1	NM_001130991;NM_006389	TSS1500;TSS1500	chr11:118927374-118928412	S_Shore	HYOU1	ENSCSAT00000000561	TSS1500	S_Shore	2:11T5T32
cg05400556	cg05400556	52621429	AAACCACTATACCCRACCCCCCAAATAAATTTTTAATAAACRCATAAAAC			II			TTGTCCTTACCCTCAAAGAAGTCATAATGTGTTGGGAAACTGGGAAACAAATATGTTCAT[CG]TTTCATGCGCTTATTAAAAATCTATTTGGGGGGCCGGGCACAGTGGCTCACGCTTGTAAT	37	11	118931714	AGCCACTGTGCCCGGCCCCCCAAATAGATTTTTAATAAGCGCATGAAACG	1	110434007	R								chr11:118927374-118928412	S_Shelf				S_Shore	2:22C25T1
cg10998286	cg10998286	47707454	TCAAAACATATAACACCTAACAAACACTCAAAACATTTCTTAAAAAAACA	37623322	TCAAAACGTATAACACCTAACAAACGCTCAAAACGTTTCTTAAAAAAACG	I	A	Red	CCCACCTCGGCCTCCCAAAGTGCTGGGATTACAGACAGGCATGAGCCATCGCGCCCAGCC[CG]TTTCCTTAAGAAACGTTTTGAGCGTCTGTTAGGTGTCATACGCTCTGACGGGGGAAACAA	37	11	118937984	TCAGAGCGTATGACACCTAACAGACGCTCAAAACGTTTCTTAAGGAAACG	1	110440202	R		rs1784461			VPS11	NM_021729	TSS1500	chr11:118938193-118938815	N_Shore	VPS11	ENSCSAT00000000557	5'UTR	N_Shore	2:9G0G39
cg21602370	cg21602370	70804376	ACTTAAAAACRAACCCTTCATCCCTTTAAACATATTTCTTCCTAAAATAC			II			CACGGCGGGTGACAGTTCACAAGGCACATGACATCCCTCATCTTGATCTCCCGGTATCCG[CG]CATTTTAGGAAGAAACATGCTCAAAGGGATGAAGGGTCCGCTCTCAAGCATTTTAGCTAG	37	11	118938269	CTTGAGAGCGGACCCTTCATCCCTTTGAGCATGTTTCTTCCTAAAATGCG	1	110440487	R	rs1786141				VPS11	NM_021729	TSS1500	chr11:118938193-118938815	Island	VPS11	ENSCSAT00000000557	5'UTR	Island	3:19C1T27C0
cg27028414	cg27028414	73629499	AACTTTATCACATAAACTAAACCAACAAATCACATAATCAACAACTTCCA	36765400	AACTTTATCACGTAAACTAAACCAACGAATCACGTAATCGACAACTTCCG	I	A	Red	ACTTTCCCAGCAGCGGGACGCTGTCACCCCGACTCAGGAGCTCCTGGGCCCGCGGGCTCC[CG]GAAGCTGCCGACCACGTGATTCGCTGGCTCAGCTCACGTGACAAAGCTCCCGGAGGTGGG	37	11	118938459	AGCTTTGTCACGTGAGCTGAGCCAGCGAATCACGTGGTCGGCAGCTTCCG	1	110440677	R					VPS11	NM_021729	TSS200	chr11:118938193-118938815	Island	VPS11	ENSCSAT00000000557	5'UTR	Island	0:50
cg19619653	cg19619653	39739488	CACCTCCAAAAACTTTATCACATAAACTAAACCAACAAATCACATAATCA	19635494	CACCTCCGAAAACTTTATCACGTAAACTAAACCAACGAATCACGTAATCG	I	A	Red	CAGCGGGACGCTGTCACCCCGACTCAGGAGCTCCTGGGCCCGCGGGCTCCCGGAAGCTGC[CG]ACCACGTGATTCGCTGGCTCAGCTCACGTGACAAAGCTCCCGGAGGTGGGAGCCCTGGGC	37	11	118938469	CACCTCCGGGAGCTTTGTCACGTGAGCTGAGCCAGCGAATCACGTGGTCG	1	110440687	R					VPS11	NM_021729	TSS200	chr11:118938193-118938815	Island	VPS11	ENSCSAT00000000557	5'UTR	Island	0:50
cg15181248	cg15181248	59670308	AACTCCCACCTCCAAAAACTTTATCACATAAACTAAACCAACAAATCACA	54803443	AACTCCCACCTCCGAAAACTTTATCACGTAAACTAAACCAACGAATCACG	I	T	Red	GACGCTGTCACCCCGACTCAGGAGCTCCTGGGCCCGCGGGCTCCCGGAAGCTGCCGACCA[CG]TGATTCGCTGGCTCAGCTCACGTGACAAAGCTCCCGGAGGTGGGAGCCCTGGGCCAAAAT	37	11	118938475	GGCTCCCACCTCCGGGAGCTTTGTCACGTGAGCTGAGCCAGCGAATCACG	1	110440693	R					VPS11	NM_021729	TSS200	chr11:118938193-118938815	Island	VPS11	ENSCSAT00000000557	5'UTR	Island	1:46G3
cg19321739	cg19321739	59648342	TACAATAACAACACTTCATTTTCTTCAACAAAAAACTAATAAAAAAACCA	37758456	TACAATAACGACGCTTCGTTTTCTTCGACAAAAAACTAATAAAAAAACCG	I	C	Grn	TGGCGGCCTACCTGCAGTGGCGGCGCTTCGTTTTCTTCGACAAGGAGCTGGTGAAGGAGC[CG]CTGAGCAATGATGGGGCCGCTCCCGGGGCCACACCTGCTTCTGGATCCGCTGCTTCCAAG	37	11	118938596	CGGCTCCTTCACCAGCTCCTTGTCGAAGAAAACGAAGCGCCGCCACTGCA	1	110440814	R					VPS11	NM_021729	1stExon	chr11:118938193-118938815	Island	VPS11	ENSCSAT00000000557	1stExon	Island	0:50
cg04701106	cg04701106	52666313	AAAAACACATAAAACCCAAAATCATCCTACAATCTAACTCCTAATCTCCA	74622357	GAAAACACGTAAAACCCGAAATCGTCCTACAATCTAACTCCTAATCTCCG	I	C	Grn	CCGCCCAGAGGGAGGGACCTCCCCTTCGAGGGAGGGCGCCGGAAGTGACGCGAGGCTCTG[CG]GAGACCAGGAGTCAGACTGTAGGACGACCTCGGGTCCCACGTGTCCCCGGTACTCGCCGG	37	11	118955609	GGGGACACGTGGGACCCGAGGTCGTCCTACAGTCTGACTCCTGGTCTCCG	1	110457987	R	rs72997366				HMBS;HMBS	NM_000190;NM_000190	5'UTR;1stExon	chr11:118955574-118955832	Island	HMBS	ENSCSAT00000000553	5'UTR	Island	3:27A1G6C13
cg09730017	cg09730017	13707419	ACCRTTACCAAACATAACTCCRCTTAAAAAATAAACTATATATAAATACC			II			CACGTGTCCCCGGTACTCGCCGGCCGGAGCCCCCGGCTTCCCGGGGCCGGGGGACCTTAG[CG]GCACCCACACACAGCCTACTTTCCAAGCGGAGCCATGTCTGGTAACGGCAATGCGGCTGC	37	11	118955708	CGGCACCCACACACAGCCTACTTTCCAAGCGGAGCCATGTCTGGTAACGG	1	110458086	F				TRUE	HMBS;HMBS	NM_000190;NM_000190	5'UTR;1stExon	chr11:118955574-118955832	Island	HMBS	ENSCSAT00000000553	5'UTR	Island	3:9A13C1T24
cg25048357	cg25048357	11647310	CACACACAACCTACTTTCCAAACAAAACCATATCTAATAACAACAATACA	46685473	CACACACAACCTACTTTCCAAACGAAACCATATCTAATAACGACAATACG	I	A	Red	CTTAGCGGCACCCACACACAGCCTACTTTCCAAGCGGAGCCATGTCTGGTAACGGCAATG[CG]GCTGCAACGGCGGTGAGTGCTGAGCCGGTGACCAGCACACTTTGGGCTTCTGGACGAGCC	37	11	118955763	CACACACAGCCTACTTTCCAAGCGGAGCCATGTCTGGTAACGGCAATGCG	1	110458141	F					HMBS	NM_000190	1stExon	chr11:118955574-118955832	Island	HMBS	ENSCSAT00000000553	1stExon	Island	3:2A13C1T31
cg27472151	cg27472151	26726447	ATAACCCAAACCAAAAACATTCATCTACACAAACAAAATCCTTTCATTCA	55797344	ATAACCCAAACCAAAAACGTTCGTCTACACAAACGAAATCCTTTCATTCG	I	A	Red	GCTCTAGATTTAGTGACCCAGACCAAGAACGTTCGTCTACACAGACGGGGTCCTTTCATT[CG]AGGCTGGGCTGAGGCGGATGCAGATACGGCCCCTTTGGGAAGACACGTTCCACTTTTGAT	37	11	118956135	GTGACCCAGACCAAGAACGTTCGTCTACACAGACGGGGTCCTTTCATTCG	1	110458494	F					HMBS	NM_000190	Body	chr11:118955574-118955832	S_Shore	HMBS	ENSCSAT00000000553	Body	S_Shore	2:12G0C36
cg15500067	cg15500067	12747302	TTTAATTCATAAAAAAAAATATCAACCAAACCTCCRAACTACACACAAAC			II			CACGTTCCACTTTTGATTCATAGGAGAGAGTATCAGCCAAGCCTCCGAACTGCACACAAA[CG]TCTTAGAAGTGCGCCTTCTTTTTGTGTTATAGTGGTCTCCCAGCCACAGCCAACGCTCCA	37	11	118956240	TTGATTCATAGGAGAGAGTATCAGCCAAGCCTCCGAACTGCACACAAACG	1	110458599	F					HMBS	NM_000190	Body	chr11:118955574-118955832	S_Shore	HMBS	ENSCSAT00000000553	Body	S_Shore	3:8G9C2A28
cg21638712	cg21638712	26731343	TTCTACCTCAAATATTCCATAAAACTAAAAAACTACRCTACCTAAAATTC			II			TGGGCTCTGGCCTGTTAATATTTCCATGTTGGTGAAACCAGAGGCAGCACTCTAGGTGCA[CG]AACTTTAGGCAGCGCAGCCTCCTAGTCTTATGGAACATCTGAGGCAGAAGAAACCTGAGT	37	11	118958129	TCTGCCTCAGATGTTCCATAAGACTAGGAGGCTGCGCTGCCTAAAGTTCG	1	110460330	R	rs7927752				HMBS;HMBS	NM_001024382;NM_000190	TSS1500;Body	chr11:118955574-118955832	S_Shelf	HMBS	ENSCSAT00000000553	Body	S_Shelf	0:50
cg10099917	cg10099917	37720489	ACCATCATCCTAACAACAACTAACCTACAACACATAAACTAACACAACCA	33639414	ACCATCATCCTAACAACAACTAACCTACAACGCATAAACTAACACAACCG	I	A	Red	CAGGAGTTCAGTGCCATCATCCTGGCAACAGCTGGCCTGCAGCGCATGGGCTGGCACAAC[CG]GGTGGGGCAGGTAGGGCCTGCCCCTATCCTCTCCCCAGCTCATCTGCATCTCCTTTCTGC	37	11	118962225	GCCATCATCCTGGCAACAGCTGGCCTGCAGCGCATGGGCTGGCACAACCG	1	110464366	F					HMBS;HMBS	NM_001024382;NM_000190	Body;Body	chr11:118965017-118966464	N_Shelf	HMBS	ENSCSAT00000000553	Body	N_Shelf	1:44T5
cg00383220	cg00383220	21655430	CAAATTAACCAAACTAATACCCAAATTCTAAACAACCAACTAAAACCCTC			II			CATGAAGATGGCCCTGAGGATGACCCACAGTTGGTAGGCATCACTGCTCGTAACATTCCA[CG]AGGGCCCCAGTTGGCTGCCCAGAACTTGGGCATCAGCCTGGCCAACTTGTTGCTGAGCAA	37	11	118963880	CGAGGGCCCCAGTTGGCTGCCCAGAACTTGGGCATCAGCCTGGCCAACTT	1	110465982	F					HMBS;HMBS	NM_001024382;NM_000190	Body;Body	chr11:118965017-118966464	N_Shore	HMBS	ENSCSAT00000000553	Body	N_Shore	0:50
cg23763197	cg23763197	58613446	ACRATAATAACCCTTAAAAAAACCTTTATAATAACATAAAAAAACCTAAC			II			TTTCCATGAGGGCGGTGGTGGCCCTTAAAAGGGCCTTTGTGGTGGCATGGGGAGGCCTGG[CG]GCCGGCCGCGGCGCGGGCCCTCTTAGTACTCCTGGGAGGCCTGGGTGGCCTTCTTGCCGC	37	11	118965649	CGGTGGTGGCCCTTAAAAGGGCCTTTGTGGTGGCATGGGGAGGCCTGGCG	1	110467751	F					H2AFX;H2AFX	NM_002105;NM_002105	3'UTR;1stExon	chr11:118965017-118966464	Island	ENSCSAG00000026015	ENSCSAT00000026105	TSS200	Island	0:50
cg07697569	cg07697569	71727457	AAAAAACACAAAAATATATCCTAAAAACTTATAAAAACAACCTCACAACA	45634361	AAAAAACGCAAAAATATATCCTAAAAACTTATAAAAACGACCTCGCGACG	I	C	Grn	AGCACGACGGCTCAAACACTAGAACAGACGCCCGCCGCAGTGTAACTGCTGTCGCGCGCG[CG]CCGCGAGGCCGCCTTTATAAGCCCCCAGGACACACCTCTGCGCCCTCCTGATTGGCTCTT	37	11	118966186	GGAGGGCGCAGAGGTGTGTCCTGGGGGCTTATAAAGGCGGCCTCGCGGCG	1	110468288	R				TRUE	H2AFX	NM_002105	TSS200	chr11:118965017-118966464	Island	H2AFX	ENSCSAT00000017940	TSS200	Island	1:5T44
cg04208787	cg04208787	53654449	TTTTCTCCAATACCCACCTCCAATTAATTACAATTAACCCTTAAATATCA	53634313	TTTTCTCCAATACCCGCCTCCGATTAATTACGATTAACCCTTAAATATCG	I	C	Grn	CCTGATTGGCTCTTTTCTCCAATACCCGCCTCCGGTTGGTTGCGGTTAACCCTTGGGTGT[CG]CGGCTCGGCTGAGGGAGCGCGCCCGCTGATTGGTCGAATTTGAAAACCTTTTGCCCGGGG	37	11	118966294	TTTTCTCCAATACCCGCCTCCGGTTGGTTGCGGTTAACCCTTGGGTGTCG	1	110468396	F					H2AFX	NM_002105	TSS200	chr11:118965017-118966464	Island	H2AFX	ENSCSAT00000017940	TSS200	Island	0:50
cg03246824	cg03246824	20754432	CCAATTAATTACAATTAACCCTTAAATATCACAACTCAACTAAAAAAACA	61809482	CCGATTAATTACGATTAACCCTTAAATATCGCGACTCGACTAAAAAAACG	I	C	Grn	CAATACCCGCCTCCGGTTGGTTGCGGTTAACCCTTGGGTGTCGCGGCTCGGCTGAGGGAG[CG]CGCCCGCTGATTGGTCGAATTTGAAAACCTTTTGCCCGGGGAGAAAAGGCGAGGAGGAGG	37	11	118966313	CCGGTTGGTTGCGGTTAACCCTTGGGTGTCGCGGCTCGGCTGAGGGAGCG	1	110468415	F					H2AFX	NM_002105	TSS200	chr11:118965017-118966464	Island	H2AFX	ENSCSAT00000017940	TSS1500	Island	1:33C16
cg17431860	cg17431860	26727429	AATTACAATTAACCCTTAAATATCACAACTCAACTAAAAAAACACACCCA	11704407	AATTACGATTAACCCTTAAATATCGCGACTCGACTAAAAAAACGCGCCCG	I	C	Grn	CCGCCTCCGGTTGGTTGCGGTTAACCCTTGGGTGTCGCGGCTCGGCTGAGGGAGCGCGCC[CG]CTGATTGGTCGAATTTGAAAACCTTTTGCCCGGGGAGAAAAGGCGAGGAGGAGGGGTAGC	37	11	118966319	CGGGCGCGCTCCCTCAGCCGAGCCGCGACACCCAAGGGTTAACCGCAACC	1	110468421	R					H2AFX	NM_002105	TSS200	chr11:118965017-118966464	Island	H2AFX	ENSCSAT00000017940	TSS1500	Island	1:27C22
cg06159435	cg06159435	38635353	ACTAAAAAAACACACCCACTAATTAATCAAATTTAAAAACCTTTTACCCA	35709485	ACTAAAAAAACGCGCCCGCTAATTAATCGAATTTAAAAACCTTTTACCCG	I	A	Red	TGTCGCGGCTCGGCTGAGGGAGCGCGCCCGCTGATTGGTCGAATTTGAAAACCTTTTGCC[CG]GGGAGAAAAGGCGAGGAGGAGGGGTAGCACGCAGACTGCCAACTATCCGCTGATGTAGCC	37	11	118966351	GCTGAGGGAGCGCGCCCGCTGATTGGTCGAATTTGAAAACCTTTTGCCCG	1	110468453	F					H2AFX	NM_002105	TSS200	chr11:118965017-118966464	Island	H2AFX	ENSCSAT00000017940	TSS1500	Island	1:30G19
cg02979170	cg02979170	31672356	TACCTAAATTAATTCTAAATCTTCACRTATAATCAAACACCCCRATTCCC			II			GAGTTCCAGGCTGCCTGGGTTAGTTCTGAGTCTTCACGTGTGGTCAAGCACCCCGGTTCC[CG]CCCCTGCCCTAGCCACTCCTTCCTTAGCCCTTGCCCCCTGCCCGGACCCGTGTGCCGCTG	37	11	118972138	GCCTGGGTTAGTTCTGAGTCTTCACGTGTGGTCAAGCACCCCGGTTCCCG	1	110474213	F					DPAGT1	NM_001382	Body	chr11:118972181-118972409	N_Shore	DPAGT1	ENSCSAT00000000546	Body		2:19T25C4
cg02102620	cg02102620	43784497	TACTCACATCTACTATCRACTAATTTTATTAAAATCCTAACCACAAAAAC			II			CCGTGTGCCGCTGCTCACATCTGCTGTCGGCTGGTTTTGTTGAGGTCCTGACCACAGAGG[CG]CGCAGCAATGAAGTGGCCCCGGAAGGCCGGGATGAGGGTGACTGTGGCCACAAATCCCAG	37	11	118972247	GCTCACATCTGCTGTCGGCTGGTTTTGTTGAGGTCCTGACCACAGAGGCG	1	110474322	F					DPAGT1	NM_001382	1stExon	chr11:118972181-118972409	Island	DPAGT1	ENSCSAT00000000546	1stExon		1:11T38
cg24913541	cg24913541	62667492	CCATATAAACCTTCTCRAAATTACCCATACCRCTACTAATCAATTTAATC			II			TGAAGTGGCCCCGGAAGGCCGGGATGAGGGTGACTGTGGCCACAAATCCCAGCAGCGAGA[CG]ATCAAATTGATCAGCAGCGGCATGGGCAATTCCGAGAAGGCCCACATGGTGACCGGTCAG	37	11	118972317	CATGTGGGCCTTCTCGGAATTGCCCATGCCGCTGCTGATCAATTTGATCG	1	110474392	R					DPAGT1	NM_001382	1stExon	chr11:118972181-118972409	Island	DPAGT1	ENSCSAT00000000546	1stExon		2:12C6T30
cg26516941	cg26516941	15734485	AACRAACAAACTAAACAACAATCCTAAAACCTCAACAATATAAAATAACC			II			CCTCTTCAGGTAACGGGCAAGCTGAGCAGCAGTCCTGAGGCCTCAGCAGTATGGAGTGGC[CG]CTCCCCACAGGCAGGCTCTTCCCACACCAATCTGAGCAAAACCCAGCAACTCTGACTTGA	37	11	118972455	CGGCCACTCCATACTGCTGAGGCCTCAGGACTGCTGCTCAGCTTGCCCGT	1	110474530	R				TRUE	DPAGT1;DPAGT1	NM_001382;NM_001382	5'UTR;1stExon	chr11:118972181-118972409	S_Shore	DPAGT1	ENSCSAT00000000546	TSS200		1:2T47
cg01811064	cg01811064	25601308	ACATCAATTTTAACTCCATCCACCTCCATAAATCAAACTTAAAAAACCCA	38661358	ACGTCAATTTTAACTCCGTCCGCCTCCATAAATCAAACTTAAAAAACCCG	I	T	Red	CATTCCGGTTCCACGTCAGTTTTAGCTCCGTCCGCCTCCATAGGTCAAGCTTAAAGGGCC[CG]TACCTCTCCCTTAATCTGGGATGCCTCCGGCTCCAGGAAGATGGCTATTGAAAGGCAGGG	37	11	118972945	CGGGCCCTTTAAGCTTGACCTATGGAGGCGGACGGAGCTAAAACTGACGT	1	110475020	R					DPAGT1	NM_001382	TSS200	chr11:118972181-118972409	S_Shore	DPAGT1	ENSCSAT00000000546	TSS1500		3:16A10G9T12
cg06552368	cg06552368	19629492	TACRAACCCTTTAAACTTAACCTATAAAAACRAACRAAACTAAAACTAAC			II			GGTTCCAAGATGAATGCCTCCTTGTACCACGTGTCTGACACCGCTCACATTCCGGTTCCA[CG]TCAGTTTTAGCTCCGTCCGCCTCCATAGGTCAAGCTTAAAGGGCCCGTACCTCTCCCTTA	37	11	118972898	ACGGGCCCTTTAAGCTTGACCTATGGAGGCGGACGGAGCTAAAACTGACG	1	110474973	R					DPAGT1	NM_001382	TSS200	chr11:118972181-118972409	S_Shore	DPAGT1	ENSCSAT00000000546	TSS1500		3:15A10G9T13
cg21860254	cg21860254	20745409	TAAATCAAACTTAAAAAACCCRTACCTCTCCCTTAATCTAAAATACCTCC			II			GTCCGCCTCCATAGGTCAAGCTTAAAGGGCCCGTACCTCTCCCTTAATCTGGGATGCCTC[CG]GCTCCAGGAAGATGGCTATTGAAAGGCAGGGGGTGGGGAGGAGGGACGAGGGTGTGGAGA	37	11	118972974	AGGTCAAGCTTAAAGGGCCCGTACCTCTCCCTTAATCTGGGATGCCTCCG	1	110475049	F					DPAGT1	NM_001382	TSS200	chr11:118972181-118972409	S_Shore	DPAGT1	ENSCSAT00000000546	TSS1500		3:8T17T0G22
cg02712845	cg02712845	20688427	TACCTTAACTTCCRACTATATTAACAACAAATTTCCTACAAAAAACAAAC			II			TCCAGGAAGATGGCTATTGAAAGGCAGGGGGTGGGGAGGAGGGACGAGGGTGTGGAGACG[CG]CCTGTTTCTTGCAGGAAACCTGTTGCCAACATAGTCGGAAGCCAAGGTAAACACAACTCA	37	11	118973038	ACCTTGGCTTCCGACTATGTTGGCAACAGGTTTCCTGCAAGAAACAGGCG	1	110475112	R				TRUE	DPAGT1	NM_001382	TSS1500	chr11:118972181-118972409	S_Shore	DPAGT1	ENSCSAT00000000546	TSS1500		3:8C14C14A11
cg23968676	cg23968676	69655387	AACCTATTACCAACATAATCRAAAACCAAAATAAACACAACTCAATTCCC			II			TTCTTGCAGGAAACCTGTTGCCAACATAGTCGGAAGCCAAGGTAAACACAACTCAGTTCC[CG]GAAACAAAGCTACGATTTGGAAGGATGGTGTAAATTCTAAAGCGTAGATCCTTGAAAAGC	37	11	118973105	CGGGAACTGAGTTGTGTTTACCTTGGCTTCCGACTATGTTGGCAACAGGT	1	110475179	R					DPAGT1	NM_001382	TSS1500	chr11:118972181-118972409	S_Shore	DPAGT1	ENSCSAT00000000546	TSS1500		2:4C14A30
cg12997404	cg12997404	17791439	AAAAACAAACACACAACCTAAACTTAAAAATCTCCAAAACAAACCTACAC			II			ACATTATTTTTAAAAACAGACACACAGCCTGGGCTTGGGAATCTCCAGAACAAACCTACA[CG]AGCAAGGAGGTTAATGGGGCTGTTTCTGGGTCCAAGCTCCAAGAGGAAGGAGGGTGATGA	37	11	118977474	AAAACAGACACACAGCCTGGGCTTGGGAATCTCCAGAACAAACCTACACG	1	110480103	F					C2CD2L	NM_014807	TSS1500	chr11:118977878-118978785	N_Shore	C2CD2L	ENSCSAT00000000543	TSS1500	N_Shore	0:50
cg17489622	cg17489622	26697393	AATACTACCTTTACTTTCCCCTATACTTATTAAATTTCCACAAATCRAAC			II			GGTGTTGGGAGAAGGGGGCGGTGATTTCCACAGGGGTCACCTCCTTCTTAACCTCACAGG[CG]TCCGACCTGTGGAAATCTAACAAGCATAGGGGAAAGCAAAGGCAGCATCTTAGGTAAGTG	37	11	118977782	ATGCTGCCTTTGCTTTCCCCTATGCTTGTTAGATTTCCACAGGTCGGACG	1	110480412	R				TRUE	C2CD2L	NM_014807	TSS1500	chr11:118977878-118978785	N_Shore	C2CD2L	ENSCSAT00000000543	TSS1500	N_Shore	2:28C18G2
cg23884964	cg23884964	43633422	CTAAAATACTACCTTTACTTTCCCCTATACTTATTAAATTTCCACAAATC			II			TTGGGAGAAGGGGGCGGTGATTTCCACAGGGGTCACCTCCTTCTTAACCTCACAGGCGTC[CG]ACCTGTGGAAATCTAACAAGCATAGGGGAAAGCAAAGGCAGCATCTTAGGTAAGTGAAGT	37	11	118977786	TAAGATGCTGCCTTTGCTTTCCCCTATGCTTGTTAGATTTCCACAGGTCG	1	110480416	R					C2CD2L	NM_014807	TSS1500	chr11:118977878-118978785	N_Shore	C2CD2L	ENSCSAT00000000543	TSS1500	N_Shore	2:24C18G6
cg17151150	cg17151150	67774343	TACTCTTACCTTAAACTAAATATAAAAACACCRCRATTACAAAATAAAAC			II			GTAAGTGAAGTTACTCTTGCCTTGAGCTGAGTGTGGGAGCACCGCGATTGCAAGATGGGG[CG]AGGTGATCAAAGATCCCGCCTATTTTCAACCCCGGAACCTCCTCCGCTCGCTGCTAGCCC	37	11	118977897	CGCCCCATCTTGCAATCGCGGTGCTCCCACACTCAGCTCAAGGCAAGAGT	1	110480527	R					C2CD2L	NM_014807	TSS200	chr11:118977878-118978785	Island	C2CD2L	ENSCSAT00000000543	TSS1500	Island	1:36A13
cg01880540	cg01880540	73690390	RAAATTAAAAATAAACRAAATCTTTAATCACCTCRCCCCATCTTACAATC			II			AAAGGCAGCATCTTAGGTAAGTGAAGTTACTCTTGCCTTGAGCTGAGTGTGGGAGCACCG[CG]ATTGCAAGATGGGGCGAGGTGATCAAAGATCCCGCCTATTTTCAACCCCGGAACCTCCTC	37	11	118977881	GGGTTGAAAATAGGCGGGATCTTTGATCACCTCGCCCCATCTTGCAATCG	1	110480511	R	rs2509050				C2CD2L	NM_014807	TSS1500	chr11:118977878-118978785	Island	C2CD2L	ENSCSAT00000000543	TSS1500	Island	1:4A45
cg11540207	cg11540207	10714415	RATTACAAAATAAAACRAAATAATCAAAAATCCCRCCTATTTTCAACCCC			II			GGGAGCACCGCGATTGCAAGATGGGGCGAGGTGATCAAAGATCCCGCCTATTTTCAACCC[CG]GAACCTCCTCCGCTCGCTGCTAGCCCTCCCGCCCTCCTCCAGCGAGGGAGCGCCAGGCTG	37	11	118977931	CGGGGTTGAAAATAGGCGGGATCTTTGATCACCTCGCCCCATCTTGCAAT	1	110480561	R		rs6421572			C2CD2L	NM_014807	TSS200	chr11:118977878-118978785	Island	C2CD2L	ENSCSAT00000000543	TSS200	Island	1:2A47
cg24792813	cg24792813	56774416	AAAACAAATAAAAACAAAACACCAACAATATTATCAATATCAACTCTACA	48692431	AAAACGAATAAAAACGAAACGCCGACGATATTATCAATATCAACTCTACG	I	C	Grn	GCGGCTCCTTTAAGGGCGGGTGGGGGCGGGGCGCCGGCGGTGTTGTCAGTGTCAGCTCTG[CG]CACGCAGCCCTCCCGGAGCCGGTGCCGGCCCGCGAGCCCCAGCGTCTCTGCAGACCAGTC	37	11	118978076	AGGGCGGGTGGGGGCGGGGCGCCGGCGGTGTTGTCAGTGTCAGCTCTGCG	1	110480706	F					C2CD2L	NM_014807	TSS200	chr11:118977878-118978785	Island	C2CD2L	ENSCSAT00000000543	TSS200	Island	0:50
cg25611931	cg25611931	66634433	CRAACTAAAAACAACRAAACRTAAACTAAACRACCTTACTAATCCTCTTC			II			GAGCATGGATCCGGGCTGGGGGCAGCGGGACGTGGGCTGGGCGGCCTTGCTGATCCTCTT[CG]CCGCCTCGCTGCTCACGGTGTTCGCCTGGCTGCTGCAATATGCCCGGGGCTTGTGGCTGG	37	11	118978508	GGGCTGGGGGCAGCGGGACGTGGGCTGGGCGGCCTTGCTGATCCTCTTCG	1	110481140	F				TRUE	C2CD2L	NM_014807	1stExon	chr11:118977878-118978785	Island	C2CD2L	ENSCSAT00000000543	1stExon	Island	3:29T4C1C13
cg09016768	cg09016768	60602462	TTCCAACTCATTTCCCAAATAAAATACCCRAAACTACCRTAAAAATAACC			II			GTACCCAGTGAGAAGCCACCCATGATGCCCCAGGCTCAGCCAGCCATCCCCAGACCTAAC[CG]GTTATTCCTACGGCAGCTTCGGGCATCTCACTTGGGAAATGAGCTGGAAGGTGAGAGCTG	37	11	118982033	TCCAGCTCATTTCCCAAGTGAGATGCCCGAAGCTGCCGTAGGAATAACCG	1	110484646	R					C2CD2L	NM_014807	Body	chr11:118977878-118978785	S_Shelf	C2CD2L	ENSCSAT00000000543	Body	S_Shelf	0:50
cg15212210	cg15212210	23785406	AAAATCATCRTATAATTAACTCAAACCAACTTCCTTCTACCTAAACCTCC			II			AGCTTCCCCTCTTCCCCTGCAGTGAGTTTCCTGCGCAGCGGCACTAAGCTCATCTTCCGC[CG]GAGGCCTAGGCAGAAGGAAGCTGGCCTGAGCCAATCACACGATGACCTCTCCAACGCAAC	37	11	118986793	AGGTCATCGTGTGATTGGCTCAGGCCAGCTTCCTTCTGCCTAGGCCTCCG	1	110489377	R					C2CD2L	NM_014807	Body			C2CD2L	ENSCSAT00000000543	Body		2:9C1A38
cg22259797	cg22259797	40677346	CTTAATAAAACAACAAAAAAAACTACCAACCTTCTTTCAAACACTAAACA	25617356	CTTAATAAAACGACGAAAAAAACTACCGACCTTCTTTCGAACACTAAACG	I	T	Red	CTAGGCAGAAGGAAGCTGGCCTGAGCCAATCACACGATGACCTCTCCAACGCAACGGCCA[CG]CCCAGTGTCCGAAAGAAGGCCGGCAGCTTTTCTCGCCGCCTTATCAAGCGCTTTTCCTTC	37	11	118986860	CGCCCAGTGTCCGAAAGAAGGCCGGCAGCTTTTCTCGCCGCCTTATCAAG	1	110489444	F					C2CD2L	NM_014807	Body			C2CD2L	ENSCSAT00000000543	Body		0:50
cg03947203	cg03947203	71784487	CCAATTAAAAAAATACTTAAAACAAAAAACACATAAAAAATAAACACCCA	12710371	CCGATTAAAAAAATACTTAAAACGAAAAACACATAAAAAATAAACACCCG	I	A	Red	TGGGCCATGGGGCCGGTTGGAAGGATACTTGGAACGGGAAGCACATGAGAGGTGGGCACC[CG]GTGCCGAGGACATGGACGAGGGACTGGTGGCTGGGAGGGAGAGGAGGGCCCTGTCCGGCA	37	11	118987153	CGGGTGCCCACCTCTCATGTGCTTCCCGTTCCAAGTATCCTTCCAACCGG	1	110489750	R					C2CD2L	NM_014807	3'UTR			C2CD2L	ENSCSAT00000000543	3'UTR		2:15T6T27
cg06329587	cg06329587	12736309	ACATTCTTCACTAAACTAATTCTTCACCTTTATAACTCCATCAATAAACC			II			TGTGATCCACTCGCCTCGGCCTCCCAAAGTGCTGGGATCACAGGCGTGAGCCACGACACC[CG]GCCCACTGATGGAGTTATAAAGGTGAAGAACTAGTCTAGTGAAGAATGCAGACTGAGAGT	37	11	118991065	CGGCCCACTGATGGAGTTATAAAGGTGAAGAACTAGTCTAGTGAAGAATG	1	110494000	F					HINFP;HINFP	NM_198971;NM_015517	TSS1500;TSS1500	chr11:118991886-118992751	N_Shore				N_Shore	2:41C1C6
cg21745091	cg21745091	74729300	TAATAACTATATCTAACAAAACCCATACACACCAAAACACAAAAAAAACA	16624310	TAATAACTATATCTAACGAAACCCGTACGCACCAAAACACGAAAAAAACG	I	A	Red	TTTGCACGTATCCTGTCGCCCCTCTGTCCGCCCGGGACGCCTAGCCCCACCCACTGTTCC[CG]CCCCTTCCGTGTTTTGGTGCGCACGGGTTCCGCCAGACACAGCTACCATTGGCTGTCAGT	37	11	118992183	CGCCCCTTCCGTGTTTTGGTGCGCACGGGTTCCGCCAGACACAGCTACCA	1	110495109	F					HINFP;HINFP	NM_015517;NM_198971	TSS200;TSS200	chr11:118991886-118992751	Island				Island	2:42T0A6
cg20349076	cg20349076	39757375	AACAACCAATAATAACTATATCTAACAAAACCCATACACACCAAAACACA	61749452	AACAACCAATAATAACTATATCTAACGAAACCCGTACGCACCAAAACACG	I	A	Red	ATCCTGTCGCCCCTCTGTCCGCCCGGGACGCCTAGCCCCACCCACTGTTCCCGCCCCTTC[CG]TGTTTTGGTGCGCACGGGTTCCGCCAGACACAGCTACCATTGGCTGTCAGTCGGATCCGA	37	11	118992192	GACAGCCAATGGTAGCTGTGTCTGGCGGAACCCGTGCGCACCAAAACACG	1	110495118	R					HINFP;HINFP	NM_015517;NM_198971	TSS200;TSS200	chr11:118991886-118992751	Island				Island	2:33T0A15
cg14673384	cg14673384	74647510	CCATTAACTATCAATCAAATCCAAAAACAACAATTAACTTTCCTTAACCA	64683435	CCATTAACTATCAATCGAATCCGAAAACGACGATTAACTTTCCTTAACCG	I	T	Red	CAGACACAGCTACCATTGGCTGTCAGTCGGATCCGAGAACGACGATTGGCTTTCCTTGAC[CG]TCCCTCAAGCGCCTCTCCGGAGATGGTCTGAGGTGGGAGAAGAGCTGAAGAGACCTGGAG	37	11	118992278	CGGTCAAGGAAAGCCAATCGTCGTTCTCGGATCCGACTGACAGCCAATGG	1	110495204	R					HINFP;HINFP	NM_015517;NM_198971	TSS200;TSS200	chr11:118991886-118992751	Island				Island	0:50
cg24609752	cg24609752	12622469	ACCATCTCCAAAAAAACACTTAAAAAACAATCAAAAAAAACCAATCATCA	38739454	ACCATCTCCGAAAAAACGCTTAAAAAACGATCAAAAAAAACCAATCGTCG	I	T	Red	TTTGGTGCGCACGGGTTCCGCCAGACACAGCTACCATTGGCTGTCAGTCGGATCCGAGAA[CG]ACGATTGGCTTTCCTTGACCGTCCCTCAAGCGCCTCTCCGGAGATGGTCTGAGGTGGGAG	37	11	118992257	CGACGATTGGCTTTCCTTGACCGTCCCTCAAGCGCCTCTCCGGAGATGGT	1	110495183	F					HINFP;HINFP	NM_015517;NM_198971	TSS200;TSS200	chr11:118991886-118992751	Island				Island	2:33A4C11
cg02795624	cg02795624	16698467	TCAAACCATCTCCRAAAAAACRCTTAAAAAACRATCAAAAAAAACCAATC			II			GGTGCGCACGGGTTCCGCCAGACACAGCTACCATTGGCTGTCAGTCGGATCCGAGAACGA[CG]ATTGGCTTTCCTTGACCGTCCCTCAAGCGCCTCTCCGGAGATGGTCTGAGGTGGGAGAAG	37	11	118992260	CAGACCATCTCCGGAGAGGCGCTTGAGGGACGGTCAAGGAAAGCCAATCG	1	110495186	R				TRUE	HINFP;HINFP	NM_015517;NM_198971	TSS200;TSS200	chr11:118991886-118992751	Island				Island	2:30A4C14
cg11676109	cg11676109	30770506	AAAAAAACCRAACCAAAACAAACCAACRTAACCAAACRACAAAAATACTC			II			AGCTGGGGTATGTGCTCTGCAGGGGCTGCAGGAGGCCAAGCTCTTCCCGAGCCACCTCGG[CG]AGTATTCTTGCCGCTTGGCCACGCTGGTCTGCCCTGGTCCGGTCCCCTCACCCCGACTGG	37	11	118992413	AGGGGACCGGACCAGGGCAGACCAGCGTGGCCAAGCGGCAAGAATACTCG	1	110495339	R				TRUE	HINFP;HINFP	NM_015517;NM_198971	5'UTR;5'UTR	chr11:118991886-118992751	Island				Island	1:5C44
cg23281012	cg23281012	48788319	ATCTTCACRTATCAATCTTATCTTTTTAACCAAATTATAAATTCTTAAAC			II			TTTCGGTCGTTGTCTTCACGTATCAGTCTTATCTTTTTGGCCAAATTATGAGTTCTTAGG[CG]TTTAGGACCCTTTTTTTCTTGAATACCACAGTTCATTCATTGTCTTGCGTTACAGTATAT	37	11	118992792	CGCCTAAGAACTCATAATTTGGCCAAAAAGATAAGACTGATACGTGAAGA	1	110495718	R					HINFP;HINFP	NM_015517;NM_198971	5'UTR;5'UTR	chr11:118991886-118992751	S_Shore				S_Shore	3:7A12G1C27
cg05031801	cg05031801	52625497	CAACAATTACTATATCAACTCTACACTCTCRTAACRAACCAACTACAACC			II			GTTTGCTGCCCTTTATGCTCCTACCTCACCAGGTACAAGGAACATGAAGATGGCTATATG[CG]GCTGCAGCTGGTTCGCTACGAGAGTGTAGAGCTGACACAGCAACTGCTGCGGCAACCACA	37	11	119004822	CGGCTGCAGCTGGTTCGCTACGAGAGTGTAGAGCTGACACAGCAACTGCT	1	110508910	F					HINFP;HINFP	NM_198971;NM_015517	Body;Body			HINFP	ENSCSAT00000000537	Body		0:50
cg03904291	cg03904291	16738307	CAAACCTCCCTCCAAAAATCCCCAAACRAAATACAAAAACTTTCAAAAAC			II			TAACTCAGAGAAAGTGTGAATGGGGAGACAGGAGGATGTTCCAATGTCCCAAGGCTCCTG[CG]TTTTTGAAAGCCTTTGCACCTCGTTTGGGGATTCCTGGAGGGAGGCCTGCGCTCATTCAT	37	11	119019361	AGGCCTCCCTCCAGGAATCCCCAAACGAGGTGCAAAGGCTTTCAAAAACG	1	110523649	R					ABCG4;ABCG4	NM_001142505;NM_022169	TSS1500;TSS1500	chr11:119019643-119020887	N_Shore	ABCG4	ENSCSAT00000000531	TSS1500	N_Shore	2:18T4A26
cg22138302	cg22138302	16721305	TTTTTAAAAACCTTTACACCTCRTTTAAAAATTCCTAAAAAAAAACCTAC			II			AGGCTCCTGCGTTTTTGAAAGCCTTTGCACCTCGTTTGGGGATTCCTGGAGGGAGGCCTG[CG]CTCATTCATGGGCTGGAACTGAGGGAAATTGTTGGGGGACTGGTATCGTGTGTGAAGACA	37	11	119019412	CGCAGGCCTCCCTCCAGGAATCCCCAAACGAGGTGCAAAGGCTTTCAAAA	1	110523700	R					ABCG4;ABCG4	NM_001142505;NM_022169	TSS1500;TSS1500	chr11:119019643-119020887	N_Shore	ABCG4	ENSCSAT00000000531	TSS1500	N_Shore	2:15T4A29
cg04410834	cg04410834	21742329	CRAAACCAAACTCTAAAAAACRAATATACACAACCCAACAAAATCAAAAC			II			GACACAGCGTCCGGGACCAGGCTCTGGGAAGCGGGTGTGCACAGCCCAGCAGAGTCAGGG[CG]CGACCCCAACCGCCTCTCACCATCCTTGCCGTCTCCTCCGAGCCGAGGGCCGGCCCTCCT	37	11	119019845	CGCCCTGACTCTGCTGGGCTGTGCACACCCGCTTCCCAGAGCCTGGTCCC	1	110524129	R				TRUE	ABCG4;ABCG4;ABCG4	NM_001142505;NM_022169;NM_022169	TSS1500;1stExon;5'UTR	chr11:119019643-119020887	Island	ABCG4	ENSCSAT00000000531	TSS1500	Island	3:3T34G5G5
cg12587386	cg12587386	55803497	CACCAACCCAAAAACACATCAAAATAACTAAACATACAAAAAATAAAACA	12643311	CACCGACCCGAAAACGCGTCAAAATAACTAAACATACGAAAAATAAAACG	I	A	Red	ATCCCGGCCCCGCACCGGCCCGGGGGCGCGTCAAGGTGACTAGGCATGCGGGAGATGGGG[CG]GGGGCTTGAGCTGCCGTGGGGCGCTTAGTTTTGAGTCCGGGTGGTGCGCCTGGCTTTGGG	37	11	119020099	CACCGGCCCGGGGGCGCGTCAAGGTGACTAGGCATGCGGGAGATGGGGCG	1	110524383	F					ABCG4;ABCG4	NM_001142505;NM_022169	TSS200;5'UTR	chr11:119019643-119020887	Island	ABCG4	ENSCSAT00000000531	TSS1500	Island	2:4A38C6
cg09518742	cg09518742	69754407	CATCAAAATAACTAAACATACAAAAAATAAAACAAAAACTTAAACTACCA	49612383	CGTCAAAATAACTAAACATACGAAAAATAAAACGAAAACTTAAACTACCG	I	T	Red	GGCCCGGGGGCGCGTCAAGGTGACTAGGCATGCGGGAGATGGGGCGGGGGCTTGAGCTGC[CG]TGGGGCGCTTAGTTTTGAGTCCGGGTGGTGCGCCTGGCTTTGGGGACAGCCCGGGGCACG	37	11	119020115	CGGCAGCTCAAGCCCCCGCCCCATCTCCCGCATGCCTAGTCACCTTGACG	1	110524399	R					ABCG4;ABCG4	NM_001142505;NM_022169	TSS200;5'UTR	chr11:119019643-119020887	Island	ABCG4	ENSCSAT00000000531	TSS1500	Island	2:27C17C4
cg02341038	cg02341038	66607429	AAAATAAAACAAAAACTTAAACTACCATAAAACACTTAATTTTAAATCCA	38729503	AAAATAAAACGAAAACTTAAACTACCGTAAAACGCTTAATTTTAAATCCG	I	A	Red	CTAGGCATGCGGGAGATGGGGCGGGGGCTTGAGCTGCCGTGGGGCGCTTAGTTTTGAGTC[CG]GGTGGTGCGCCTGGCTTTGGGGACAGCCCGGGGCACGCGGGCCCGGGGGTGCCGGCGGGA	37	11	119020138	GAGATGGGGCGGGGGCTTGAGCTGCCGTGGGGCGCTTAGTTTTGAGTCCG	1	110524422	F					ABCG4;ABCG4	NM_001142505;NM_022169	TSS200;5'UTR	chr11:119019643-119020887	Island	ABCG4	ENSCSAT00000000531	TSS1500	Island	3:4C17C9T17
cg19844581	cg19844581	13750318	CAAAAACTTAAACTACCATAAAACACTTAATTTTAAATCCAAATAATACA	11648314	CGAAAACTTAAACTACCGTAAAACGCTTAATTTTAAATCCGAATAATACG	I	C	Grn	CGGGAGATGGGGCGGGGGCTTGAGCTGCCGTGGGGCGCTTAGTTTTGAGTCCGGGTGGTG[CG]CCTGGCTTTGGGGACAGCCCGGGGCACGCGGGCCCGGGGGTGCCGGCGGGAGGGGCCGGC	37	11	119020147	CGGGGGCTTGAGCTGCCGTGGGGCGCTTAGTTTTGAGTCCGGGTGGTGCG	1	110524431	F					ABCG4;ABCG4	NM_001142505;NM_022169	TSS200;5'UTR	chr11:119019643-119020887	Island	ABCG4	ENSCSAT00000000531	TSS1500	Island	2:13C9T26
cg25223263	cg25223263	50604479	AACACTTAATTTTAAATCCAAATAATACACCTAACTTTAAAAACAACCCA	46619451	AACGCTTAATTTTAAATCCGAATAATACGCCTAACTTTAAAAACAACCCG	I	A	Red	GAGCTGCCGTGGGGCGCTTAGTTTTGAGTCCGGGTGGTGCGCCTGGCTTTGGGGACAGCC[CG]GGGCACGCGGGCCCGGGGGTGCCGGCGGGAGGGGCCGGCCTGGGCGTCGCGCCAAGGGAT	37	11	119020168	GGCGCTTAGTTTTGAGTCCGGGTGGTGCGCCTGGCTTTGGGGACAGCCCG	1	110524452	F					ABCG4;ABCG4	NM_001142505;NM_022169	TSS200;5'UTR	chr11:119019643-119020887	Island	ABCG4	ENSCSAT00000000531	TSS1500	Island	1:2T47
cg10024063	cg10024063	56627310	TTAAAAACTTCAAAAAAACRAACTAAAATCAAACTAAAACTAAACTACCC			II			GGAAGGAGCGATTGAGGGCTTCAAGGGGACGGGCTGGGGTCAGGCTGGAGCTGGGCTGCC[CG]GGACTGAGCGTCTCCGTGCGGAGAGTGGGGGGCGGGGGCAGAGTGCGGGGCTAACAGTCG	37	11	119020486	CGGGCAGCCCAGCTCCAGCCTGACCCCAGCCCGTCCCCTTGAAGCCCTCA	1	110524768	R					ABCG4;ABCG4	NM_022169;NM_001142505	5'UTR;5'UTR	chr11:119019643-119020887	Island	ABCG4	ENSCSAT00000000531	TSS200	Island	3:25A1C4T17
cg04793272	cg04793272	19784349	AAAACACCCAAACCTCATACTTCTAAAAAAACAACTCAAAAAAAACCCAC			II			CCGTGCGGGAGGGGCCCTGCTGGCGCAAAAGGGGTAGGGAACAGCCTGGTAGGGGGAGTC[CG]TGGGCCCTCTCTGAGTTGCCTCTCCAGAAGCATGAGGCCTGGGTGTCCCATGTTCGGAAA	37	11	119020941	GGACACCCAGGCCTCATGCTTCTGGAGAGGCAACTCAGAGAGGGCCCACG	1	110525223	R					ABCG4;ABCG4	NM_001142505;NM_022169	Body;Body	chr11:119019643-119020887	S_Shore	ABCG4	ENSCSAT00000000531	Body	S_Shore	0:50
cg25462896	cg25462896	36758331	CTACTACAACATTATATACTAAATAACRAACCAACCCRCTAAAACCAACC			II			TGTCCGGTGGTCTACTGCAGCATTGTGTACTGGATGACGGGCCAGCCCGCTGAGACCAGC[CG]CTTCCTGCTCTTCTCAGCCCTGGCCACCGCCACCGCCTTGGTGGCCCAATCTTTGGGGCT	37	11	119031003	CGGCTGGTCTCAGCGGGCTGGCCCGTCATCCAGTACACAATGCTGCAGTA	1	110535393	R					ABCG4;ABCG4	NM_001142505;NM_022169	Body;Body			ABCG4	ENSCSAT00000000531	Body		0:50
cg24516766	cg24516766	43631311	AAACAACCCAACCTAAAAAATAATTAATAAAATCACTAAATATCACTAAC			II			ATGGGCCTAACAAGCAGCCCAGCCTGGGAGGTGGTTAGTGAGGTCACTGGGTGTCACTGG[CG]CTTGGGAACCTGCAGAGGGCAGTACTAGCGGCAGTGCCCGCGGGGATGGAGGCAGGGAGG	37	11	119039400	CGCCAGTGACACCCAGTGACCTCACTAACCACCTCCCAGGCTGGGCTGCT	1	110544237	R					NLRX1;NLRX1	NM_170722;NM_024618	TSS200;TSS200	chr11:119039429-119039944	N_Shore	NLRX1	ENSCSAT00000000530	TSS1500	N_Shore	1:39C10
cg26872475	cg26872475	39709365	AATCACTAAATATCACTAACRCTTAAAAACCTACAAAAAACAATACTAAC			II			GTGGTTAGTGAGGTCACTGGGTGTCACTGGCGCTTGGGAACCTGCAGAGGGCAGTACTAG[CG]GCAGTGCCCGCGGGGATGGAGGCAGGGAGGGGGGACGATGGCGGGACGGGTGGCGCCGGG	37	11	119039430	GTCACTGGGTGTCACTGGCGCTTGGGAACCTGCAGAGGGCAGTACTAGCG	1	110544267	F				TRUE	NLRX1;NLRX1	NM_170722;NM_024618	TSS200;TSS200	chr11:119039429-119039944	Island	NLRX1	ENSCSAT00000000530	TSS1500	N_Shore	1:9C40
cg17002993	cg17002993	68631484	ATCCACATTAACCCTATAATCCACAAAAATACCCCTAATAAACTACTTCA	26644396	ATCCACGTTAACCCTATAATCCGCGAAAATACCCCTAATAAACTACTTCG	I	C	Grn	GCCCTAGACACGGTCCACGTTGACCCTGTGATCCGCGAGAGTACCCCTGATGAGCTACTT[CG]CCCACCCGCGGAGCTGGCCCTGGAGCATCAGCCACCCCAGGCCGGGCTCCCCCCACTGGC	37	11	119044331	GTCCACGTTGACCCTGTGATCCGCGAGAGTACCCCTGATGAGCTACTTCG	1	110549071	F					NLRX1;NLRX1	NM_024618;NM_170722	Body;Body			NLRX1	ENSCSAT00000000530	Body		2:11T17C20
cg24060102	cg24060102	28785427	AACAATAATACTATATAAAACAATAAACACAAACAAAAACACRCTAATAC			II			CGCCGGGTGCAGACAGTGGTGCTGTATGGGACAGTGGGCACAGGCAAGAGCACGCTGGTG[CG]CAAGATGGTTCTGGACTGGTGTTATGGGCGGCTGCCGGCCTTCGAGCTGCTCATCCCCTT	37	11	119044487	CGCACCAGCGTGCTCTTGCCTGTGCCCACTGTCCCATACAGCACCACTGT	1	110549227	R		rs76416758			NLRX1;NLRX1	NM_024618;NM_170722	Body;Body			NLRX1	ENSCSAT00000000530	Body		0:50
cg01755266	cg01755266	39741357	ATAAAACTTCTACAAATTAATATCAAAAAAACCRCAAATCTCACCATAAC			II			AGCATTCTGGTGACCACTCGGCCCTCTGCCATTGGCCGTATCCCCAGCAAGTACGTGGGC[CG]CTATGGTGAGATCTGCGGTTTCTCTGATACCAACCTGCAGAAGCTCTACTTCCAGCTCCG	37	11	119045225	TAGAGCTTCTGCAGGTTGGTATCAGAGAAACCGCAGATCTCACCATAGCG	1	110549965	R					NLRX1;NLRX1	NM_024618;NM_170722	Body;Body			NLRX1	ENSCSAT00000000530	Body		1:17T32
cg01716445	cg01716445	28746304	ATCTACACCAAATAATCACRCTAAACTAATATAACAAAAACACCTAAACC			II			CCTGCAGAAGCTCTACTTCCAGCTCCGCCTCAACCAGCCGTACTGCGGGTATGCCGTTGG[CG]GTTCAGGTGTCTCTGCCACACCAGCTCAGCGTGACCACCTGGTGCAGATGCTCTCCCGGA	37	11	119045320	TCTGCACCAGGTGGTCACGCTGAGCTGGTGTGGCAGAGACACCTGAACCG	1	110550051	R	rs80042725				NLRX1;NLRX1	NM_024618;NM_170722	Body;Body			NLRX1	ENSCSAT00000000530	Body		3:15C3G17A12
cg03358684	cg03358684	57699387	ACCTAATACAAATACTCTCCCRAAACCTAAAAAAACACCACCAAATAACC			II			TCAGCGTGACCACCTGGTGCAGATGCTCTCCCGGAACCTGGAGGGGCACCACCAGATAGC[CG]CTGCCTGCTTCCTGCCGTCCTATTGCTGGCTCGTTTGTGCCACCTTGCACTTCCTGCATG	37	11	119045407	CGGCTATCTGGTGGTGCCCCTCCAGGTTCCGGGAGAGCATCTGCACCAGG	1	110550138	R					NLRX1;NLRX1	NM_024618;NM_170722	Body;Body			NLRX1	ENSCSAT00000000530	Body		1:45C4
cg15343797	cg15343797	51675491	ATAAAAAACACACRACTTTTTAATAACAACAAATCAAATACATCTACCTC			II			TGCTTTCTCCTCATCCTCATGCCCCCTTTGCCACAATGGTATGATGGCTTGGTAGCCCCT[CG]AGGCAGATGCACCTGACTTGCTGCTATTAAAAAGCCGTGTGCCTTCTACCAATTGTGGCC	37	11	119054672	TAGAAGGCACACGGCTTTTTAATAGCAGCAAGTCAGGTGCATCTGCCTCG	1	110559797	R					NLRX1;PDZD3;NLRX1;PDZD3	NM_024618;NM_024791;NM_170722;NM_001168468	3'UTR;TSS1500;Body;TSS1500			NLRX1;PDZD3	ENSCSAT00000000530;ENSCSAT00000000527	3'UTR;TSS1500		2:37T10C1
cg25356935	cg25356935	67600449	AATCCCACCTCCTTAAAAACACTATAAAAACAATAAAATAATAATTAACA	33783373	AATCCCGCCTCCTTAAAAACGCTATAAAAACAATAAAATAATAATTAACG	I	A	Red	GAGCTAAACTCGGTCTCAAAAAAAAAAAAAAAAAAAAAAAAAAAAAAAGACTCTCACTCC[CG]TTAACCATTACCCCACTGCTTCCACAGCGTCTTCAAGGAGGCGGGACCTGGGAGGGGATG	37	11	119056076	GGTCCCGCCTCCTTGAAGACGCTGTGGAAGCAGTGGGGTAATGGTTAACG	1	110561215	R					PDZD3;PDZD3	NM_024791;NM_001168468	TSS200;TSS200			PDZD3	ENSCSAT00000000527	5'UTR		0:50
cg24085502	cg24085502	63681502	AATCTCCAAATTACAAACCATATCTACATAACAATAAATCATAACTAATC			II			TCAGTTCTTTCCTTATCCCAAAATCCTAAGTATAGTTTGAAAAGAAAGGGCTTTGGAGGT[CG]ATTAGTTATGATTCATTGCCATGTAGACATGGCCTGCAATTTGGAGACTTCCAAATTCAG	37	11	119066850	GTCTCCAAATTGCAGGCCATGTCTACATGGCAATGAATCATAACTAATCG	1	110572539	R	rs74464006	rs76151136			CCDC153	NM_001145018	TSS1500			CCDC153	ENSCSAT00000000524	TSS1500		0:50
cg09376352	cg09376352	35728385	AAAACAAAATCAACAAAACCTTTAAACCTACACCCTCTACTAAAAAAACA	61793315	AAAACGAAATCGACGAAACCTTTAAACCTACGCCCTCTACTAAAAAAACG	I	A	Red	CTGGCTACTGCGCAGACTCCACCTTGGACCTACTCCCCAACCCCCCGCCGCTCCTTTCCC[CG]TTTCTCCAGCAGAGGGCGCAGGCCCAAAGGTTCCGCCGACCCCGCCCCAGCCTGGCCCCG	37	11	119076657	GGGGCGGGGTCGGCGGAACCTTTGGGCCTGCGCCCTCTGCTGGAGAAACG	1	110580714	R					CBL	NM_005188	TSS1500	chr11:119076641-119077277	Island	CBL	ENSCSAT00000000522	TSS1500	Island	2:27G12G9
cg25407972	cg25407972	18770474	TTCACATTACCAACCATAACCTAAACAAAATCAAAACCCAAACAAATCCA	28767305	TTCACGTTACCGACCATAACCTAAACAAAATCGAAACCCAAACGAATCCG	I	C	Grn	GGGAGAGGCCCCTCCTTCACGCCCTGCTTCTCTCCCTCGCTCGCAGTCGAGCCGAGCCGG[CG]GACCCGCCTGGGCTCCGACCCTGCCCAGGCCATGGCCGGCAACGTGAAGAAGAGCTCTGG	37	11	119077095	TTCACGTTGCCGGCCATGGCCTGGGCAGGGTCGGAGCCCAGGCGGGTCCG	1	110581149	R					CBL;CBL	NM_005188;NM_005188	1stExon;5'UTR	chr11:119076641-119077277	Island	CBL	ENSCSAT00000000522	5'UTR	Island	0:50
cg22223602	cg22223602	38781361	CAACTCCAAAAACTCAAATTCAAATAACCTAATTAAACTCATAAAAAACA	72687364	CGACTCCGAAAACTCGAATTCGAATAACCTAATTAAACTCATAAAAAACG	I	C	Grn	CGGGGGCGGCAGCGGCTCCGGGGGCTCGGGTTCGGGTGGCCTGATTGGGCTCATGAAGGA[CG]CCTTCCAGCCGCACCACCACCACCACCACCACCTCAGCCCCCACCCGCCGGGGACGGTGG	37	11	119077220	CGGCTCCGGGGGCTCGGGTTCGGGTGGCCTGATTGGGCTCATGAAGGACG	1	110581274	F				TRUE	CBL	NM_005188	1stExon	chr11:119076641-119077277	Island	CBL	ENSCSAT00000000522	1stExon	Island	1:18C31
cg01102007	cg01102007	66734318	AAAAAAAACAAATCTAATAAAACCAAAAAAACACAAAACCAAAATAACCA	37744414	AAAAAAAACGAATCTAATAAAACCGAAAAAACGCGAAACCGAAATAACCG	I	A	Red	GGAGGAAGCGGGGGAGGGGACGGGTCTGGTGAAGCCGGGGAGGCGCGGAGCCGGGGTGAC[CG]GCCGGGGGCGTGGGGGCAGGGACGAGGCCGGGAGGGTGGGGGGCGGCGTGGGGGAGGGGC	37	11	119077458	GGAGGGGACGGGTCTGGTGAAGCCGGGGAGGCGCGGAGCCGGGGTGACCG	1	110581515	F					CBL	NM_005188	Body	chr11:119076641-119077277	S_Shore	CBL	ENSCSAT00000000522	Body	Island	1:10T39
cg22414151	cg22414151	21703411	AATATCCCACACATTTAATTCTTTTTAACAAAATTTCTAAACCRAACCCC			II			TCAAATCCACAGATGTCCCACACATTTAATTCTTTTTAACAAAATTTCTGGGCCGGGCCC[CG]TGGCTCACGCTTGTAATCCCAGCACTTTGGGAGGCCGAGGTGGGCGGCTCACTTGAGGTC	37	11	119080056	CGGGGCCCGGCCCAGAAATTTTGTTAAAAAGAATTAAATGTGTGGGACAT	1	110584114	R					CBL	NM_005188	Body	chr11:119076641-119077277	S_Shelf	CBL	ENSCSAT00000000522	Body	S_Shelf	2:11G24G13
cg11689605	cg11689605	67627506	CCACATCACTACCAAAAATATAAAAAATTAACCAAATATAATTATACACA	29614336	CCGCGTCGCTACCAAAAATATAAAAAATTAACCGAATATAATTATACACG	I	C	Grn	AACATGGTGAAACCGCGTCGCTACCAAAAATATAAAAAATTAGCCGAGTGTGGTTGTGCA[CG]CCCGTAATCCCAGCTACTTGGGAGACTGAGGCAGGATAATCGCTTGAACCCGAGGGGGCG	37	19	2819390	CCGCGTCGCTACCAAAAATATAAAAAATTAGCCGAGTGTGGTTGTGCACG	1	110633039	F					ZNF554	NM_001102651	TSS1500	chr19:2819630-2820295	N_Shore	CBL	ENSCSAT00000000522	Body		3:2C4T26G15
cg14976391	cg14976391	68739502	CAATACTAAACACTATCCTCTATTTCCTCTATAAAAAAAACAAACTACCA	53793346	CGATACTAAACGCTATCCTCTATTTCCTCTATAAAAAAAACAAACTACCG	I	T	Red	CGGGCGGGGGCGGAGGGGCCGGTGTTGGGCTTACATCTCCTGCTTCCCTGAGCGCCTGCA[CG]GCAGCTTGCCCTTCTTATAGAGGAAATAGAGGACAGCGCCCAGCACCGCCAGGACCAGGA	37	11	119181492	CGGCAGCTTGCCCTTCTTATAGAGGAAATAGAGGACAGCGCCCAGCACCG	1	110685348	F	rs61747734				MCAM	NM_006500	Body	chr11:119181396-119181670	Island	MCAM	ENSCSAT00000000521	Body		2:39A8T1
cg18890215	cg18890215	67684445	ATACTAAAATATAATAAAAAATTACCATCAACCAAACACCTAATTTCCAC			II			CCTGCTTGCTGATGCTGAAGTGTGGTGGAGGGTTGCCATCAGCCAAACACCTGATTTCCA[CG]CGGTCCCCTTCCTTCAGCATTCCCACGGGCTCCACTTCCAGCCACACTTTTTCTGTCGGG	37	11	119183296	TGCTGAAGTGTGGTGGAGGGTTGCCATCAGCCAAACACCTGATTTCCACG	1	110687151	F					MCAM	NM_006500	Body	chr11:119181396-119181670	S_Shore	MCAM	ENSCSAT00000000521	Body	N_Shelf	1:10C39
cg09042577	cg09042577	74618430	CACACACTATAAACACAAAACTAAATACAATACTCCTAAAACCAAAAACA	32694370	CACGCACTATAAACGCGAAACTAAATACGATACTCCTAAAACCGAAAACG	I	C	Grn	CAGACACAGGGTCACGCACTGTAGACGCGGAGCTGGATGCGGTACTCCTGGGACCGAGGG[CG]CTTGCCCTGGCACAAGAAGATGCGCTCGTCTTGGGGGGTGACTTGAGTCAGGGCCAGAGT	37	11	119185584	CGCCCTCGGTCCCAGGAGTACCGCATCCAGCTCCGCGTCTACAGTGCGTG	1	110689446	R					MCAM	NM_006500	Body	chr11:119186947-119187894	N_Shore	MCAM	ENSCSAT00000000521	Body	N_Shore	2:20T10G18
cg25484790	cg25484790	34643306	AATAACTTAAATCAAAACCAAAATAACCCCTCTATCCTAAAAACTAAACC			II			TCGTCTTGGGGGGTGACTTGAGTCAGGGCCAGAGTAGCCCCTCTGTCCTGGAGGCTGAGC[CG]CTGCTCGTACTCCCCAGGTTCGCTCTGGCCCTGGCCCTGGCGCACACGGAAGATGAGCGT	37	11	119185671	CGGCTCAGCCTCCAGGACAGAGGGGCTACTCTGGCCCTGACTCAAGTCAC	1	110689533	R					MCAM	NM_006500	Body	chr11:119186947-119187894	N_Shore	MCAM	ENSCSAT00000000521	Body	N_Shore	0:50
cg04890495	cg04890495	21716484	AAAAACCAAAAAAAACACACAACACCACTACAAACCATACAAAAACAACA	65794425	AAAAACCAAAAAAAACACGCGACACCGCTACGAACCATACAAAAACAACG	I	T	Red	GGACGGCGGAATGGGAGCCAAGAGAAACACGCGACACCGCTGCGGGCCATACAAGGGCAG[CG]TGGACCCGAGAGCGCCCTGCTACCAGGCGGATCCGGAGAAACGCTCCGAGGTGCCCGGGC	37	11	119187021	CGCTGCCCTTGTATGGCCCGCAGCGGTGTCGCGTGTTTCTCTTGGCTCCC	1	110690889	R					MCAM	NM_006500	Body	chr11:119186947-119187894	Island	MCAM	ENSCSAT00000000521	Body	Island	2:6T18A24
cg03365354	cg03365354	37753431	ACTACCTTTTCCAACAACAAACRAACRCRAAATTCAAACTTTAAAAATAC			II			CAGCGAAGGAAGCTGCCTTTTCCAGCAACAGGCGGGCGCGGAATTCAGGCTTTGAGGATG[CG]CCCCAGCTGCGCCTCCTGCCCGGCTTCAATTGCGGGCCCCCAGAGTGAGCACCTCAGGGA	37	11	119187391	CTGCCTTTTCCAGCAACAGGCGGGCGCGGAATTCAGGCTTTGAGGATGCG	1	110691259	F				TRUE	MCAM	NM_006500	Body	chr11:119186947-119187894	Island	MCAM	ENSCSAT00000000521	Body	Island	0:50
cg03545206	cg03545206	43606481	RAACAACTCTTCTTTACAACCAATTTACAACCRAAATTCTAAAATATCCC			II			GAGCTCCACCCCTTCTCGTTCCCAGAAGCAGCCTCCTCCCCGCCTTCCGAGTGCTGCTCC[CG]GGATACTCTAGAATCCCGGCTGCAAACTGGCTGCAAAGAAGAGTTGCTCGCGCGCAAGGC	37	11	119187542	AGCAACTCTTCTTTGCAGCCAGTTTGCAGCCGGGATTCTAGAGTATCCCG	1	110691408	R					MCAM	NM_006500	Body	chr11:119186947-119187894	Island	MCAM	ENSCSAT00000000521	Body	Island	1:19C30
cg11287851	cg11287851	26676377	ACCAAAAAACATAAAACTTCCCAAACTAATCTACACCTTCTTACTCACCA	17774318	ACCGAAAAACATAAAACTTCCCAAACTAATCTACGCCTTCTTACTCGCCG	I	C	Grn	GCCGGGGCGCGGCCCCCCTGCGAGCGAACTCACCCGCGACGCGAGGACAGCAGCAGCAGG[CG]GCGAGCAAGAAGGCGCAGACCAGCCTGGGAAGCCCCATGCTTCCCGGCCGGAGGGCGAGA	37	11	119187772	CGGCGAGCAAGAAGGCGCAGACCAGCCTGGGAAGCCCCATGCTTCCCGGC	1	110691638	F					MCAM	NM_006500	1stExon	chr11:119186947-119187894	Island	MCAM	ENSCSAT00000000521	1stExon	Island	2:33A13C2
cg26864130	cg26864130	47600354	ATACTTCCCAACCAAAAAACAAAAACCAAATAAACAACTCAAAACTACCA	13735484	ATACTTCCCGACCGAAAAACGAAAACCAAATAAACAACTCGAAACTACCG	I	A	Red	CTGGGAAGCCCCATGCTTCCCGGCCGGAGGGCGAGAGCCAAGTGAGCAGCTCGAGGCTGC[CG]GGGGCTGACGTCAGGGGGGCGGGGGAGGGGGCCCGGAGCGCCCGGGCCCGCCCCGCCCCG	37	11	119187858	ATGCTTCCCGGCCGGAGGGCGAGAGCCAAGTGAGCAGCTCGAGGCTGCCG	1	110691724	F					MCAM	NM_006500	TSS200	chr11:119186947-119187894	Island	MCAM	ENSCSAT00000000521	TSS200	Island	2:9C30A9
cg06273010	cg06273010	14692452	ACCAAAAAACAAAAACCAAATAAACAACTCAAAACTACCAAAAACTAACA	55781300	ACCGAAAAACGAAAACCAAATAAACAACTCGAAACTACCGAAAACTAACG	I	T	Red	CCATGCTTCCCGGCCGGAGGGCGAGAGCCAAGTGAGCAGCTCGAGGCTGCCGGGGGCTGA[CG]TCAGGGGGGCGGGGGAGGGGGCCCGGAGCGCCCGGGCCCGCCCCGCCCCGCGCAGCCCCC	37	11	119187868	GCCGGAGGGCGAGAGCCAAGTGAGCAGCTCGAGGCTGCCGGGGGCTGACG	1	110691734	F					MCAM	NM_006500	TSS200	chr11:119186947-119187894	Island	MCAM	ENSCSAT00000000521	TSS200	Island	1:30A19
cg04470256	cg04470256	18612414	RAAAACCAAATAAACAACTCRAAACTACCRAAAACTAACRTCAAAAAAAC			II			GGCCGGAGGGCGAGAGCCAAGTGAGCAGCTCGAGGCTGCCGGGGGCTGACGTCAGGGGGG[CG]GGGGAGGGGGCCCGGAGCGCCCGGGCCCGCCCCGCCCCGCGCAGCCCCCAGCCCCCGCCC	37	11	119187879	CGCCCCCCTGACGTCAGCCCCCGGCAGCCTCGAGCTGCTCACTTGGCTCT	1	110691745	R					MCAM	NM_006500	TSS200	chr11:119186947-119187894	Island	MCAM	ENSCSAT00000000521	TSS200	Island	1:19A30
cg27475169	cg27475169	64739492	CTTCCTCCTACCCTAAATCAAATACRAAAAACATAAATAAAACAACATCC			II			GGGGGTGGATGGAAGATGTGGGGGAAGAGATTGAATCGGGGGAAGCAGCCCTGCTCCCGC[CG]GATGCTGTCTCACCCATGTCCTTCGCACCTGACCCAGGGCAGGAGGAAGGAGGCACAGCC	37	11	119190850	TTCCTCCTGCCCTGGGTCAGGTGCGAAGGACATGGGTGAGACAGCATCCG	1	110694721	R								chr11:119191535-119192182	N_Shore				N_Shore	1:18C31
cg12762029	cg12762029	50774312	AAAAACCCTAAATACCRAAAACCTAAAATCCRACAAATAAACTAACCCCC			II			CCCTCCTCCGACCGACTGGGACTGTCCCTCTCGTACCCCCCGGTCTTAGGAGCCTCCGCA[CG]GGGGCCAGCCCACCTGCCGGACCTCAGGCCTCCGGCACCCAGGGCCTCCACCCAGGGGAC	37	11	119191624	CGGGGGCCAGCCCACCTGCCGGACCTCAGGCCTCCGGCACCCAGGGCCTC	1	110695507	F								chr11:119191535-119192182	Island				Island	1:46T3
cg18513970	cg18513970	63603344	CAACCCAAACATTACCATAAATACTCAAACRACTACRAATAAATAAACRC			II			GCCGCTCGCCCCAACCCAAACATTACCATAAATGCTCAGGCGGCTGCGGGTGGATGGGCG[CG]CGGGGAGCCTGGGGCTCTCCGGAAGCCCCAGATCCAGTCTCCAGGCCCGACCCAGCGCGA	37	11	119191833	AACCCAAACATTACCATAAATGCTCAGGCGGCTGCGGGTGGATGGGCGCG	1	110695716	F								chr11:119191535-119192182	Island				Island	3:29A0A1C17
cg14329989	cg14329989	54705503	AAAAAAAAATTAAATACTAAAACCRAAAAACCRAAACCCAAAATATCACC			II			TCGGCGCCGCGGGGAGGCGGCTCTGTCTCCCTGCAGCTCTGCGGGCCCCGCTGCTGTCAG[CG]GTGACACCCTGGGTCTCGGTTCCCCGGCCCCAGCACCTAATCCCCTTCCCTCTCCTCTGC	37	11	119192155	CGGTGACACCCTGGGTCTCGGTTCCCCGGCCCCAGCACCTAATCCCCTTC	1	110696037	F								chr11:119191535-119192182	Island				Island	1:32G17
cg19123966	cg19123966	51621502	CRACRATACCTAAAACCCTCACTACTACTACCAAAACTAATCTTAAAACC			II			CCATCCCATCCCGGCGATGCCTGGGACCCTCACTGCTGCTGCCAGGGCTGATCTTGGAGC[CG]GGAGTAGAGAGGGGAGGAAAGAGGCTGGGCGCGGTGGTTTATGCCTGTAATCCCAGCACT	37	11	119192620	CGGCTCCAAGATCAGCCCTGGCAGCAGCAGTGAGGGTCCCAGGCATCGCC	1	110696498	R								chr11:119191535-119192182	S_Shore				S_Shore	3:5G28A5A9
cg01220469	cg01220469	70671424	AATTAAATCCCCTCCCCCTTTAAACRAAAATTAATTCRTTAACRAACAAC			II			ATTGAGGGGAGTCCAAGACCCTGCTCTTTTAGAGGGTGGGGCTAGGAGAGCGTATTTCGA[CG]CTGCCCGCCAACGAACCAATCCCCGCCTAAAGGGGGAGGGGATTTAATCTGTCGCCTCTC	37	11	119205034	CGCTGCCCGCCAACGAACCAATCCCCGCCTAAAGGGGGAGGGGATTTAAT	1	110713272	F					RNF26	NM_032015	TSS1500	chr11:119205023-119205568	Island	RNF26	ENSCSAT00000017941	TSS1500	Island	3:9T6G13C19
cg06909117	cg06909117	60682370	TTATAATTAACCTTCACCRATTAACTAAAATTTATCRTCCCTCCCTCCTC			II			GATCGACGTTTTTGTGGTTGGCCTTCACCGATTGGCTGGAGTTTGTCGTCCCTCCCTCCT[CG]TCACGCCTCTGGCTCCACCCCTTTGCACACAAGATGGCGGCGCCCAGCGGAGTAGGGGCT	37	11	119205209	CGAGGAGGGAGGGACGACAAACTCCAGCCAATCGGTGAAGGCCAACCACA	1	110713447	R					RNF26	NM_032015	TSS200	chr11:119205023-119205568	Island	RNF26	ENSCSAT00000017941	TSS1500	Island	2:2C8C38
cg10598871	cg10598871	72808372	AAAAAAAACCAAACATCTCTAAAACRAAAACRAACCCAAACCRTAAAAAC			II			CTCCCGGTCTGACCCGTTGCCCGGCCGTGGTTCGCCACACCAGGCATCCAAAGCTGAGGT[CG]CTCCTACGGCCTGGGCTCGCCTTCGCTTTAGAGATGTTTGGCCTCTTCCCTCCCAAACAG	37	11	119205542	CGCTCCTACGGCCTGGGCTCGCCTTCGCTTTAGAGATGTTTGGCCTCTTC	1	110713790	F	rs77960844				RNF26;RNF26	NM_032015;NM_032015	1stExon;5'UTR	chr11:119205023-119205568	Island	RNF26	ENSCSAT00000017941	TSS1500	Island	2:31G11G6
cg24141991	cg24141991	20604371	AAAATACCCCAACAACAAAACAAACAATTACAATAATAAACAAAATAACA	64724487	AAAATACCCCGACGACAAAACGAACAATTACGATAATAAACGAAATAACG	I	C	Grn	GTGTTGCTCCTGCCCTGCCGGCATCTGTGCCTGTGCCAGGCCTGCACTGAAATCCTGATG[CG]CCACCCCGTCTACCACCGCAATTGCCCGCTCTGCCGCCGGGGCATCCTGCAGACCCTCAA	37	11	119207060	CGCCACCCCGTCTACCACCGCAATTGCCCGCTCTGCCGCCGGGGCATCCT	1	110715305	F					RNF26	NM_032015	1stExon	chr11:119205023-119205568	S_Shore	RNF26	ENSCSAT00000017941	1stExon	S_Shore	2:23C8G17
cg02771202	cg02771202	56775499	AAAAACAATAAATTCRCCATTCTTCACCAAATCAAACTACAAACTAACCC			II			AACTGGAAGAAAGAGGCAATGGATTCGCCATTCTTCACCAGATCAAACTGCAGGCTGGCC[CG]GTAGACGGTGGCATGGACGGCGAAGTAGTAGACCCCAGGCACCTGGCAGGTGAACTTGCC	37	11	119210291	CGGGCCAGCCTGCAGTTTGATCTGGTGAAGAATGGCGAATCCATTGCCTC	1	110718544	R					C1QTNF5;MFRP	NM_015645;NM_031433	Body;3'UTR	chr11:119210290-119211658	Island	C1QTNF5	ENSCSAT00000000526	Body	N_Shore	1:17G32
cg00519553	cg00519553	15646446	RTACCTAAAAAACCRAAATACCCCRAACAAAAACTAAAAATCTTATTATC			II			GGTGGCCCGGCGTGCCTGGAAGGCCGGGGTGCCCCGGGCAGAGGCTGGGGATCTTGTTGT[CG]TCCAGTGGGGGCGAGCCGGCCGCCAGGCCCAGGAGCAGCAGGACGAGGAGTGGCCTCATA	37	11	119211047	TGCCTGGAAGGCCGGGGTGCCCCGGGCAGAGGCTGGGGATCTTGTTGTCG	1	110719301	F					C1QTNF5;MFRP	NM_015645;NM_031433	Body;3'UTR	chr11:119210290-119211658	Island	C1QTNF5	ENSCSAT00000000526	1stExon	Island	1:28C21
cg26090652	cg26090652	54755323	AAACACAAAAACTAAAACACCACCAACTAAAAAATCCAAAATAACAAACA	20758389	AAACGCGAAAACTAAAACACCACCAACTAAAAAATCCGAAATAACGAACG	I	C	Grn	CTTTCCCCTCCTCCGCCAGACTCACCCCCCCTCCCGGCTCCCCGATGGCCTCCTTCGGGG[CG]CTCGCTACTCCGGACCCTCCAGTTGGTGGTGCTCCAGCCCCCGCGCTTCTCCCCGGCCAG	37	11	119211440	AAGCGCGGGGGCTGGAGCACCACCAACTGGAGGGTCCGGAGTAGCGAGCG	1	110719694	R				TRUE	C1QTNF5;MFRP	NM_015645;NM_031433	5'UTR;3'UTR	chr11:119210290-119211658	Island	C1QTNF5	ENSCSAT00000000526	TSS1500	Island	3:25C17T4C1
cg10904867	cg10904867	72608483	TTTCTCCCTAAAAACAACAAAACTAAACTAAAATTTTCCAAAAAAACTTC			II			TGCACAGTAGGAAACCTACACCCTGCAAACAAGATTACTTCATGCCTGTTTCTCCATGGG[CG]AAGTCCTCTTGGAAAATCCCAGCCTAGCCCTGCTGTCCTCAGGGAGAAAGGAAAGGGATT	37	11	119218027	TTCTCCCTGAGGACAGCAGGGCTAGGCTGGGATTTTCCAAGAGGACTTCG	1	110726292	R					MFRP;C1QTNF5	NM_031433;NM_015645	TSS1500;TSS1500			MFRP	ENSCSAT00000000509	TSS1500		0:50
cg08294986	cg08294986	25693346	CTTCACRCTACTAACTCCAAAAAACAAACRAAAAAACATCTTTAAAAAAC			II			GAACACTTTAGTTATGGAAATTAAAAAAAAAAAGTTGGGCTTTTTAAAAACCAAAACCAG[CG]TTTTCCAAAGATGTCCCTTCGTCTGTCCCCTGGAGTTAGCAGCGTGAAGAGGGCTCTTGG	37	11	119227020	TTCACGCTGCTAACTCCAGGGGACAGACGAAGGGACATCTTTGGAAAACG	1	110734201	R					USP2;USP2	NM_004205;NM_171997	3'UTR;3'UTR	chr11:119227096-119227758	N_Shore				N_Shore	1:18T31
cg27092752	cg27092752	48690420	ACACAATTATTTCTAACACATAAAAAAACCACAAATTTACAAATACAAAC			II			TCCCCCCCAAGACACAGTTGTTTCTGACACATAGGAAGACCACAAGTTTACAAATGCAAA[CG]CCGAGGGCACGGGGCGATGCTGGCTCCACGTCCAGGCGATCTTCCCTGCCGGGCCACAGC	37	11	119227298	CACAGTTGTTTCTGACACATAGGAAGACCACAAGTTTACAAATGCAAACG	1	110734490	F					USP2;USP2	NM_004205;NM_171997	3'UTR;3'UTR	chr11:119227096-119227758	Island				Island	3:1G1G22C23
cg14359435	cg14359435	70649476	ACTACATTCAAAAAAACAAACTAACCAATTCATAAAAAAACAAATAAACA	47765456	GCTACATTCGAAAAAACGAACTAACCAATTCGTAAAAAAACAAATAAACG	I	T	Red	GTGGCTCCTGGCGCTACATTCGGGAGGGCGGGCTGGCCAGTTCGTAGAAGAGCAGGTAGG[CG]TCGCTGGTGCGCACTTGGCTGGAGGACATGGGAGTGACGCTGCGGAGAGAGCGGGGAGTC	37	11	119227592	CGCCTACCTGCTCTTCTACGAACTGGCCAGCCCGCCCTCCCGAATGTAGC	1	110734784	R		rs1133595			USP2;USP2	NM_004205;NM_171997	Body;Body	chr11:119227096-119227758	Island	USP2	ENSCSAT00000000508	Body	Island	0:50
cg25538627	cg25538627	71746480	AACAAATAAACRTCRCTAATACRCACTTAACTAAAAAACATAAAAATAAC			II			GTTCGTAGAAGAGCAGGTAGGCGTCGCTGGTGCGCACTTGGCTGGAGGACATGGGAGTGA[CG]CTGCGGAGAGAGCGGGGAGTCAGCCCGGAGCGGGCAGGACCGGGAGACCCCCCGCCGGCT	37	11	119227631	GCAGGTAGGCGTCGCTGGTGCGCACTTGGCTGGAGGACATGGGAGTGACG	1	110734823	F					USP2;USP2	NM_004205;NM_171997	Body;Body	chr11:119227096-119227758	Island	USP2	ENSCSAT00000000508	Body	Island	0:50
cg19246197	cg19246197	65610422	CTAACAATTCAAAATAACAAACTTACTTAAATTTTTCCCAACTAAAAATC			II			TCTCATAAGAGACACTTTGAGGAGGTTTTGAAAAGTTAAACAACAAAACACCTTGAGTTT[CG]ATCTTCAGTTGGGAAAAACTCAAGTAAGCCTGCCATTCTGAATTGCCAGAGACAGGTGGA	37	11	119231741	CGATCTTCAGTTGGGAAAAACTCAAGTAAGCCTGCCATTCTGAATTGCCA	1	110738988	F					USP2;USP2	NM_004205;NM_171997	Body;Body	chr11:119234480-119235214	N_Shelf	USP2	ENSCSAT00000000508	Body	N_Shelf	1:26C23
cg26077811	cg26077811	65674303	CCCTAATCAAAACAAAAACCTAAAATAACTCAACTAAAATTACTCATACC			II			GGCCAGCTCAGCCCTGATCAGAACAGGAGCCTGAAATAACTCAGCTAAAATTACTCATGC[CG]TGTGCTGACAGCCTATGAGGCTGTCAGCAGCTCAAAGCCCATGAGGTTGTCAGCTGGGGG	37	11	119232263	CGGCATGAGTAATTTTAGCTGAGTTATTTCAGGCTCCTGTTCTGATCAGG	1	110739510	R					USP2;USP2	NM_004205;NM_171997	Body;Body	chr11:119234480-119235214	N_Shelf	USP2	ENSCSAT00000000508	Body	N_Shelf	0:50
cg09048129	cg09048129	24648454	CCTTAACTTTATTAAACAAAAACCCCACRAAAATAAAAAACAACAAAAAC			II			GGGCCCGCGTACCTTGGCTTTGTTGAGCAGGAGCCCCACGAAGGTGGAGAGCAGCAGGGA[CG]GGGAGAGAGGGGAGCGCGGCCGCAGCTCCTTGGCGAGGGCGGGAAAGGGGGCGGCGGGGG	37	11	119234607	CTTGGCTTTGTTGAGCAGGAGCCCCACGAAGGTGGAGAGCAGCAGGGACG	1	110741857	F					USP2;USP2	NM_171997;NM_004205	1stExon;Body	chr11:119234480-119235214	Island	USP2	ENSCSAT00000000508	1stExon	Island	0:50
cg13442428	cg13442428	35767490	AATATACAAAATACACATACTAAAAAACAAACAACAAACTTTAACCCTCA	47685461	GATATACGAAATACGCATACTAAAAAACGAACGACGAACTTTAACCCTCG	I	C	Grn	GGGCAGGGTCACGGTGTACGAGGTGCGCATGCTGGGGGGCGGGCGGCGGGCTTTGGCCCT[CG]CTTAACGTTGGCAGCGGGGGCGCGGGGGGAGTCCCCGCGCGGTGCCACAGTCCGGACGCC	37	11	119234736	GGTGTACGAGGTGCGCATGCTGGGGGGCGGGCGGCGGGCTTTGGCCCTCG	1	110741986	F					USP2;USP2;USP2	NM_171997;NM_171997;NM_004205	1stExon;5'UTR;Body	chr11:119234480-119235214	Island	USP2	ENSCSAT00000000508	5'UTR	Island	0:50
cg25422351	cg25422351	69669482	ACCCAAACTATTAACAACACACACCAAAAAAATTAAAACAAAAAAACACA	58772381	ACCCGAACTATTAACGACGCACGCCGAAAAAATTAAAACGAAAAAACGCG	I	C	Grn	ACAGTCCGGACGCCGAGGCCGGCGAGACCGCTACAGGACAGCGTCCGCGGCGCCCGAACG[CG]CGCTCCTCCGCCTCAACCTCCCCGGCGTGCGCCGCCAACAGCCCGGGTCCCGGCTCTCGC	37	11	119234844	CGCGCTCCTCCGCCTCAACCTCCCCGGCGTGCGCCGCCAACAGCCCGGGT	1	110742119	F					USP2;USP2;USP2	NM_171997;NM_171997;NM_004205	1stExon;5'UTR;Body	chr11:119234480-119235214	Island	USP2	ENSCSAT00000000508	5'UTR	Island	2:7T33C8
cg20822818	cg20822818	36674319	TAACCAAAAATCAACAAACTAAAAACACCAAAAAACACAAAAAAAACCCA	38610380	TAACCGAAAATCAACGAACTAAAAACGCCGAAAAACGCGAAAAAAACCCG	I	A	Red	CCCCGCCCCCGGCGCCGGCACGCGGACCCGAACGAGGCGACAAGGTCGGTCCTCCCCCGC[CG]GGCCTTCCCCGCGCTCCCCGGCGCCCCCAGCCCGCTGACCCCCGGCCAGGCAGGCCCGCG	37	11	119235062	TGGCCGGGGGTCAGCGGGCTGGGGGCGCCGGGGAGCGCGGGGAAGGCCCG	1	110742337	R	rs12789250				USP2;USP2	NM_171997;NM_004205	TSS200;Body	chr11:119234480-119235214	Island	USP2	ENSCSAT00000000508	TSS200	Island	3:19G24A3G1
cg16356224	cg16356224	55649336	ATAATACCTTAAAAAAAACTCACCCRATTACCACTAAATCTTAAAAAAAC			II			TGGCCGGCCTCGGGGTTGAGGCTCAGCTCGGGATAAGTGATCTTTGGGGCCCGCAGAGGA[CG]TCTCCCCAAGACCCAGTGGCAACCGGGTGAGCTTCCCCCAAGGCACCATTACACTTCCTA	37	11	119235213	TGGTGCCTTGGGGGAAGCTCACCCGGTTGCCACTGGGTCTTGGGGAGACG	1	110742488	R					USP2;USP2	NM_171997;NM_004205	TSS1500;Body	chr11:119234480-119235214	Island	USP2	ENSCSAT00000000508	TSS1500	S_Shore	3:20T11A14G2
cg03883256	cg03883256	30694360	CTAAAAATAACCAACAAACTCCAAACAAAATACTTTCTCTAAACAAATTC			II			ATCAGGGGTCTTTAGATTTCGTTTCTGATGCCCCACCCCTCCACCTAACAGGGAAGCTCA[CG]AATCTGCCTAGAGAAAGTATCTTGTTTGGAGCTTGCTGGCTATTTTTAGCCAGTATTTTT	37	11	119235802	TAAAAATAGCCAGCAAGCTCCAAACAAGATACTTTCTCTAGGCAGATTCG	1	110743077	R					USP2;USP2	NM_171997;NM_004205	TSS1500;Body	chr11:119234480-119235214	S_Shore	USP2	ENSCSAT00000000508	TSS1500	S_Shore	1:20G29
cg24258886	cg24258886	56725504	TTACRAATAACAAAAACTATCCTAAAACTCCTAAATAAAAAATACAACTC			II			CAGCAGGGATACAGGCCAGTGTGGCTGCGTGAACGGAGCGAGAACATGAGGGACGAGAGG[CG]AGTTGTACTTCTCACCTAGGAGCTCCAGGACAGCCCCTGCTATCCGCAATTTGTTCTCTT	37	11	119239105	TGCGGATAGCAGGGGCTGTCCTGGAGCTCCTAGGTGAGAAGTACAACTCG	1	110746433	R					USP2	NM_004205	Body	chr11:119234480-119235214	S_Shelf				S_Shelf	1:13C36
cg01451205	cg01451205	34653466	TCCCCAACAAATAACACATACCTACCTCTTCTTAAAATATAAACAAATCA	71630320	TCCCCGACAAATAACACGTACCTACCTCTTCTTAAAATATAAACGAATCG	I	A	Red	CCCCCTCCCGGATCCCCGACAGGTGGCACGTACCTGCCTCTTCTTGGAGTATGGACGAGT[CG]AACCGGGCACAAGCATGGAGCTGCGGGTGAGTCCCGGCTGGCGCTGGCGCGGCGCAGTGA	37	11	119252210	CGACTCGTCCATACTCCAAGAAGAGGCAGGTACGTGCCACCTGTCGGGGA	1	110759889	R	rs670906				USP2;USP2	NM_004205;NM_004205	1stExon;5'UTR	chr11:119252130-119252564	Island				Island	2:1T35G12
cg04491635	cg04491635	16696399	ACCAAACTCTAATAACACCACAATAAAAACAAACCAATAACCATAACACA	30609427	ACCGAACTCTAATAACGCCACAATAAAAACAAACCAATAACCGTAACGCG	I	A	Red	GCAGCCGCCTCATCGCGCCTGGGCCGGCAGAGCCACACCCCGCGTCTCGCGTCACTGAGT[CG]CGTCACGGCTATTGGCTTGTTCCTACTGTGGCGTCATTAGAGCCCGGCCTCCGGCTGGGG	37	11	119252441	CGCGTCACGGCTATTGGCTTGTTCCTACTGTGGCGTCATTAGAGCCCGGC	1	110760129	F		rs7943722			USP2	NM_004205	TSS200	chr11:119252130-119252564	Island				Island	2:7A19T22
cg23496718	cg23496718	69748498	AAAACCRAACTCTAATAACRCCACAATAAAAACAAACCAATAACCRTAAC			II			AGCCGCCTCATCGCGCCTGGGCCGGCAGAGCCACACCCCGCGTCTCGCGTCACTGAGTCG[CG]TCACGGCTATTGGCTTGTTCCTACTGTGGCGTCATTAGAGCCCGGCCTCCGGCTGGGGCC	37	11	119252443	AGGCCGGGCTCTAATGACGCCACAGTAGGAACAAGCCAATAGCCGTGACG	1	110760131	R		rs7943722			USP2	NM_004205	TSS200	chr11:119252130-119252564	Island				Island	3:5A19T23C0
cg25491905	cg25491905	31793473	AATCATTCTAAAAAAAAACCCAATATACAATCATTAACCCCTAAAATAAC			II			TGTCTCGTTAGGGTCATTCTGAAAAGAAGCCCAGTGTGCAGTCATTAGCCCCTGGGGTAG[CG]TTGCTACTAAGTGGTTGGGGAGAAGTCAGGGAAGAGGAAGAGGTGGCGTTCCCCAGCCTC	37	11	119288752	CGCTACCCCAGGGGCTAATGACTGCACACTGGGCTTCTTTTCAGAATGAC	1	110786512	R					THY1	NM_006288	3'UTR	chr11:119292689-119292891	N_Shelf	THY1	ENSCSAT00000000504	3'UTR		3:13T19C11C4
cg10055265	cg10055265	64728346	CCATAAACTATAATAACACTATACACAATCACAAAACAAAAAAAACCACC			II			TCAATGAGATGCCATAAGCTGTGGTGGCACTATACACAGTCACAGAACAGGAAGAACCAC[CG]GGTGGGGGCTGGGGGTTGGGAAAAGCCATTTCCTGAGAAGTGTCCGGCTCCTGGGTCTCA	37	11	119288990	CATAAGCTGTGGTGGCACTATACACAGTCACAGAACAGGAAGAACCACCG	1	110786749	F					THY1	NM_006288	3'UTR	chr11:119292689-119292891	N_Shelf	THY1	ENSCSAT00000000504	3'UTR		1:21G28
cg20884984	cg20884984	59638473	CTACAAAACAATACTCACCCAAAAAAAACCACAAAAAAAACATACACCCA	22664304	CTACAAAACAATACTCGCCCAAAAAAAACCACAAAAAAAACGTACACCCG	I	C	Grn	AGTCTAGCCTATCTGCAGAGCAGTGCTCGCCCAGGAGAGGCCACAGAAGGGGCGTGCACC[CG]CGAGAGCGCGCAGGGCATTGCCTCGGTTGAGTGCGCCCGGGTGCGCAGGGCGCACCACTA	37	11	119292770	CGGGTGCACGCCCCTTCTGTGGCCTCTCCTGGGCGAGCACTGCTCTGCAG	1	110790437	R					THY1	NM_006288	5'UTR	chr11:119292689-119292891	Island	THY1	ENSCSAT00000000504	Body	N_Shore	2:1C17T30
cg12508624	cg12508624	35632467	CAATCCAAATAAAAACTAAAACCRATAAAACCTAAAACTCRAAAACCRCC			II			TGGGCGCCCTCGGACCGTGGCCCGAAGCCTAGTGTTGGGAAGTCTTGCATGGGCGCCTGA[CG]GCGGTCCCCGAGCCCCAGGTCCCACCGGCTCCAGTTCCCACCTGGACTGGGGTCTTCCGC	37	11	119293780	CGGCGGTCCCCGAGCCCCAGGTCCCACCGGCTCCAGTTCCCACCTGGACT	1	110791445	F		rs56218056		TRUE	THY1	NM_006288	5'UTR	chr11:119293320-119293943	Island	THY1	ENSCSAT00000000504	Body	Island	2:4A20G24
cg10601287	cg10601287	24734422	TAAAAACTACAAACTCCAAACTAAATACAACAACCAAAAACAACAACACA	49803364	TAAAAACTACGAACTCCGAACTAAATACAACAACCGAAAACGACGACGCG	I	T	Red	TCCCACCGGCTCCAGTTCCCACCTGGACTGGGGTCTTCCGCTGCTGCAGCCTCCTCCAGA[CG]CGCCGCCGCCTCCGGTTGCTGCACCCAGCTCGGAGCCCGCAGTTTTCACCGGGGATGGAG	37	11	119293861	CGCGCCGCCGCCTCCGGTTGCTGCACCCAGCTCGGAGCCCGCAGTTTTCA	1	110791526	F					THY1;THY1	NM_006288;NM_006288	1stExon;5'UTR	chr11:119293320-119293943	Island	THY1	ENSCSAT00000000504	5'UTR	Island	0:50
cg17236709	cg17236709	69624406	AATAAAAACTACAAACTCCAAACTAAATACAACAACCAAAAACAACAACA	35654318	GATAAAAACTACGAACTCCGAACTAAATACAACAACCGAAAACGACGACG	I	C	Grn	CCACCGGCTCCAGTTCCCACCTGGACTGGGGTCTTCCGCTGCTGCAGCCTCCTCCAGACG[CG]CCGCCGCCTCCGGTTGCTGCACCCAGCTCGGAGCCCGCAGTTTTCACCGGGGATGGAGGA	37	11	119293863	CGCCGCCGCCTCCGGTTGCTGCACCCAGCTCGGAGCCCGCAGTTTTCACC	1	110791528	F					THY1;THY1	NM_006288;NM_006288	1stExon;5'UTR	chr11:119293320-119293943	Island	THY1	ENSCSAT00000000504	5'UTR	Island	0:50
cg16566400	cg16566400	16766373	ATCCCCAATAAAAACTACAAACTCCAAACTAAATACAACAACCAAAAACA	34799446	ATCCCCGATAAAAACTACGAACTCCGAACTAAATACAACAACCGAAAACG	I	A	Red	GCTCCAGTTCCCACCTGGACTGGGGTCTTCCGCTGCTGCAGCCTCCTCCAGACGCGCCGC[CG]CCTCCGGTTGCTGCACCCAGCTCGGAGCCCGCAGTTTTCACCGGGGATGGAGGAGAGGGG	37	11	119293869	ATCCCCGGTGAAAACTGCGGGCTCCGAGCTGGGTGCAGCAACCGGAGGCG	1	110791534	R	rs55933700				THY1;THY1	NM_006288;NM_006288	1stExon;5'UTR	chr11:119293320-119293943	Island	THY1	ENSCSAT00000000504	5'UTR	Island	0:50
cg13524082	cg13524082	12601480	AAAAAAACCAAAATATAAAAAATACAAAATACAAACCAAAAACACCCACA	41724508	AAAAAAACCAAAATATAAAAAATACAAAATACAAACCGAAAACGCCCACG	I	C	Grn	TCAGGAGTCTGTGGGAAAACCAAAGTGTAAGAGGTGCAGGATGCAGGCCGGGAGCGCCCA[CG]CCTCCACATTTCCTTTTCAGCTGGAGCCCACCTCCTCCGGAGCCTCCAGTGAGAAGTTTT	37	11	119294283	GGGAAAACCAAAGTGTAAGAGGTGCAGGATGCAGGCCGGGAGCGCCCACG	1	110791913	F					THY1	NM_006288	TSS200	chr11:119292689-119292891	S_Shore	THY1	ENSCSAT00000000504	TSS1500	S_Shore	2:6G3C39
cg00156427	cg00156427	44697500	CTTCCTTTCAAAAAAACTAAAATATTCCAAAACTTCTCACTAAAAACTCC			II			GATGCAGGCCGGGAGCGCCCACGCCTCCACATTTCCTTTTCAGCTGGAGCCCACCTCCTC[CG]GAGCCTCCAGTGAGAAGTTTTGGAATATTCCAGTCTTTCTGAAAGGAAGCTGGTTGGGTG	37	11	119294322	CGGAGCCTCCAGTGAGAAGTTTTGGAATATTCCAGTCTTTCTGAAAGGAA	1	110791952	F					THY1	NM_006288	TSS200	chr11:119292689-119292891	S_Shore	THY1	ENSCSAT00000000504	TSS1500	S_Shore	0:50
cg22978378	cg22978378	73675382	TATTAAAACAACCCTTCRAAAACRAAACAAATACTAAACCCACCCTATCC			II			GTGTTTTTCAGTGTTGGAGCAGCCCTTCGGAAGCGAGGCAGGTGCTGGACCCACCCTGTC[CG]TCCCTGGTCCCCAGCCCCATTTCGCCCCCTCATCTATTCCAGAGCACCCAGCCCTTCAGG	37	11	119294441	CGGACAGGGTGGGTCCAGCACCTGCCTCGCTTCCGAAGGGCTGCTCCAAC	1	110792071	R					THY1	NM_006288	TSS200	chr11:119292689-119292891	S_Shore	THY1	ENSCSAT00000000504	TSS1500	S_Shore	3:22A7C0C18
cg15449664	cg15449664	43713381	ACTAAAAACCAAAAACAAACAAAATAAATCCAACACCTACCTCACTTCCA	38697331	ACTAAAAACCAAAAACGAACAAAATAAATCCAACACCTACCTCGCTTCCG	I	A	Red	ATATTCCAGTCTTTCTGAAAGGAAGCTGGTTGGGTGTTTTTCAGTGTTGGAGCAGCCCTT[CG]GAAGCGAGGCAGGTGCTGGACCCACCCTGTCCGTCCCTGGTCCCCAGCCCCATTTCGCCC	37	11	119294408	CGGAAGCGAGGCAGGTGCTGGACCCACCCTGTCCGTCCCTGGTCCCCAGC	1	110792038	F		rs79525057			THY1	NM_006288	TSS200	chr11:119292689-119292891	S_Shore	THY1	ENSCSAT00000000504	TSS1500	S_Shore	3:7A7C0C33
cg03498620	cg03498620	20701337	ATTCAAAACCTACAATCTAAAAATTCTCCAATAATAAAACAACCCCTACA	65647324	ATTCAAAACCTACGATCTAAAAATTCTCCGATAATAAAACGACCCCTACG	I	A	Red	GCTGGATGCCTGATTCAAGGCCTGCGGTCTGGAAGTTCTCCGATGGTGGAGCGGCCCCTA[CG]GCCACGCCGCGGTCGGCCAGGAGGTGGCGCTGTGACTGCAGAAATGGCGGGCTCCGGCTG	37	11	119352227	ATTCAAGGCCTGCGGTCTGGAAGTTCTCCGATGGTGGAGCGGCCCCTACG	1	110864165	F		rs1557408												2:2C28C18
cg21876869	cg21876869	33728376	AAAATAATATTAATAACCCTCACCAACCCAAAAATAAACACAAATTCCCC			II			AGGTACGGCCGTGTGCGCCCCCAGGTCAACCTGCTGCCTTTCTCATCTCTGGCAGGACTC[CG]GGGAACCTGTGCTTATTTCTGGGCTGGTGAGGGTCACCAACACCACCCTGATCCCAGGCC	37	11	119352425	CGGGGAACCTGTGCTTATTTCTGGGCTGGTGAGGGTCACCAACACCACCC	1	110864359	F														3:28A1A8T10
cg20983876	cg20983876	20613464	AACCCTAAATACACCCAAACAAAAACTAAATAAAAAAAACTTAAACATTC			II			AGCATTGGGGGAACCCTGGATGCACCCAAGCAGGGACTGGATGGGGGAGGCTTGAGCATT[CG]CTCTTTTCTCCCACATGGGTTGGAGGCCACTCTGCCTCATTATCGTCCTCTACATTTGCA	37	11	119438953	ACCCTGGATGCACCCAAGCAGGGACTGGATGGGGGAGGCTTGAGCATTCG	1	110948207	F														3:30C0C12G5
cg12110216	cg12110216	26646341	AAACAATATAAAAACCACTTCTAAATTCTAAAATATACAAACTCAACCAC			II			CGGGGCCTAGAAGGCAGTATGGGAGCCACTTCTAGGTTCTGGAATGTGCAAACTCAGCCA[CG]CACAAACCCTCAGCTTCCGGCCCAACCTCCTGCTGAGTTATTGAGGCAGATAATGGAAGA	37	11	119455041	GGCAGTATGGGAGCCACTTCTAGGTTCTGGAATGTGCAAACTCAGCCACG	1	110965148	F								chr11:119455153-119456102	N_Shore				N_Shore	1:12A37
cg14417372	cg14417372	56715476	CAAAACTCAAAAACACAAACTCTTAAAACTACAATAAAACAAAAACCACA	50702462	CGAAACTCAAAAACGCAAACTCTTAAAACTACGATAAAACGAAAACCGCG	I	A	Red	GGCTCCGCGCGGCGGAGCTCAGGGGCGCAGGCTCTTAGAGCTGCGGTGGGGCGGGGGCCG[CG]GGACGTCCGTTTGTTCTCCGCGGAGGAGGCGACGCGCCGCCAACGACCGCAGCTCCACGT	37	11	119455230	CGCGGCCCCCGCCCCACCGCAGCTCTAAGAGCCTGCGCCCCTGAGCTCCG	1	110965349	R								chr11:119455153-119456102	Island				Island	2:0T23T25
cg11431820	cg11431820	50704454	AACCCTACTCCTCACAAATTACCTTATCAACTCAAAAAAAAATACCAACA	71631410	AACCCTACTCCTCACAAATTACCTTATCGACTCGAAAAAAAATACCAACG	I	T	Red	AGCCGGCGAGAAAGCCCTGCTCCTCACAAATTGCCTTGTCGGCTCGGAGAAAAATGCCAG[CG]TGACTGATTGCTAGGTGGGTCCCTCCAAGTGCGCGGGAAGGAACCGGCACGACCGCACAA	37	11	119455500	CGCTGGCATTTTTCTCCGAGCCGACAAGGCAATTTGTGAGGAGCAGGGCT	1	110965619	R								chr11:119455153-119456102	Island				Island	1:33A16
cg20304210	cg20304210	18802491	AACTAATTACTAAATAAATCCCTCCAAATACACAAAAAAAAACCAACACA	50712304	AACTAATTACTAAATAAATCCCTCCAAATACGCGAAAAAAAACCGACACG	I	A	Red	AAATGCCAGCGTGACTGATTGCTAGGTGGGTCCCTCCAAGTGCGCGGGAAGGAACCGGCA[CG]ACCGCACAATGCTCCTTCCTACAGAGACGCGGCGTCGTGCCAGAGCCGGAGATTTGAGTC	37	11	119455551	CGTGCCGGTTCCTTCCCGCGCACTTGGAGGGACCCACCTAGCAATCAGTC	1	110965670	R								chr11:119455153-119456102	Island				Island	1:13C36
cg05526905	cg05526905	44726411	TCCAAACTCCAAACAATCTAAAAAAAACTATCCATCTACTACAAACTACA	22778452	TCCGAACTCCAAACAATCTAAAAAAAACTATCCGTCTACTACGAACTACG	I	T	Red	AGAGGAAAAGGCCGGCACCCGGTCCGCGAGAGGGGGCACGTACGGGGCGCAGAGGCAGAA[CG]CAGCCCGCAGCAGACGGACAGCCTTCCCCAGACTGCCTGGAGCTCGGAGCCCGGCGCCGA	37	11	119455808	CGCAGCCCGCAGCAGACGGACAGCCTTCCCCAGACTGCCTGGAGCTCGGA	1	110965927	F	rs7925390							chr11:119455153-119456102	Island				Island	3:8C29T7T3
cg04078601	cg04078601	47747478	TTACAACTCCTTTCCTTATTTAAAAAAATCTAAAAACAAATAAAACTACC			II			CCTGGAGCTCGGAGCCCGGCGCCGAAACCTGCAGATCACAACCTGTCAGTCGCGCTTTCC[CG]GCAGCCTCACCTGCCTCCAGATCTTTCCAAACAAGGAAAGGAGCTGCAAACATGGCAATC	37	11	119455905	CGGCAGCCTCACCTGCCTCCAGATCTTTCCAAACAAGGAAAGGAGCTGCA	1	110966024	F								chr11:119455153-119456102	Island				Island	0:50
cg24666096	cg24666096	70795378	CTCAATTAACTTCTTTATTCTAAACTATAACCRCCCTCCCCAAAAACATC			II			AATAGTAAACCTCCGTGTTCCTATTGCCTGGTAGCCCTGCACCCACTGAGTCAATGACAT[CG]ATGCCTCTGGGGAGGGCGGCTACAGCCTAGAACAAAGAAGTCAATTGAGTTGCTGAATGG	37	11	119478604	CGATGCCTCTGGGGAGGGCGGCTACAGCCTAGAACAAAGAAGTCAATTGA	1	110986339	F														1:35G14
cg23575688	cg23575688	63635370	ATAATAACTCAACACACRTTAATATATAATTTACTAATACCAAAACTTCC			II			GGACAGGAAGTGTGGTGACTCAACACACGTTAATATGTAATTTGCTGATGCCAGGGCTTC[CG]CTTAGAGAAAGTTTTCATAAGCATAACCCCTTGCCTGTGAGTGCCTCTGAAAGCACTTTC	37	11	119486443	CGGAAGCCCTGGCATCAGCAAATTACATATTAACGTGTGTTGAGTCACCA	1	110994819	R														1:1A48
cg16246252	cg16246252	64645374	AAAAAACAAACACAAAATAAACAACCCCCACCCCAAATATAACAAAAACA	24614458	AAAAAACGAACGCAAAATAAACGACCCCCACCCCAAATATAACGAAAACG	I	C	Grn	GGTCCCCGTAGCCGTCCTGACGGGCCTCGGCCTCATCCACGGTGAAGTAGGGCCGCTTGG[CG]TCCTCGTCATATTTGGGGTGGGGGCCGCCCACCTTGCGCTCGCCCCCTCCACCGCCCTCC	37	11	119535621	AGGGGGCGAGCGCAAGGTGGGCGGCCCCCACCCCAAATATGACGAGGACG	1	111050295	R					PVRL1;PVRL1	NM_002855;NM_203285	Body;Body	chr11:119535559-119535992	Island	PVRL1	ENSCSAT00000000503	Body	Island	0:50
cg01909845	cg01909845	57706457	CATCATTAAAAACATAACAAAAAACATCCTACTAATATTAATTATAATCA	54782307	CATCATTAAAAACGTAACGAAAAACATCCTACTAATATTAATTATAATCG	I	A	Red	TGGTGCTGTAGTCACCCTTGAAGGTGTGCCGGCGCCGACGCAGGGCGACCACGATCCCGC[CG]ACCACAATCAACACCAGCAGGATGCTCCCCGCCACGCCCCCAATGATGGCCGTGGGCACC	37	11	119535897	CATCATTGGGGGCGTGGCGGGGAGCATCCTGCTGGTGTTGATTGTGGTCG	1	111050568	R					PVRL1;PVRL1	NM_002855;NM_203285	Body;Body	chr11:119535559-119535992	Island	PVRL1	ENSCSAT00000000503	Body	Island	2:12G11C25
cg00499837	cg00499837	17766400	AAACCAACRAATAACAATATATTAAAAAATCTAAAAAAACAACTACATCC			II			TGTCAGACCATCAGGCAGGGCCTCGGCAAGCTGGGGGAGAACCGAATCCTCCCAGAGGCA[CG]GATGCAGCTGCCTTCTCAGACCTCCCAACACACTGCCATTCGCTGGCTCAGAGAATGGCA	37	11	119542542	CGGATGCAGCTGCCTTCTCAGACCTCCCAACACACTGCCATTCGCTGGCT	1	111057455	F					PVRL1;PVRL1	NM_002855;NM_203285	Body;Body			PVRL1	ENSCSAT00000000503	Body		1:45C4
cg03036422	cg03036422	31769489	AACAAATAATACCATCAATAAAAAAAAACCACAAAAATTCCACACACTCA	29714454	AACGAATAATACCATCGATAAAAAAAAACCGCAAAAATTCCACACGCTCG	I	C	Grn	CCAGGCGGGAGAGGCGGATAGTGCCATCGGTGAAGGAGGGCCGCAGGAATTCCACACGCT[CG]CGGTAGGGAGCCAGCACGGACACGCCCATGGATGGGTTGTAGATGGCCACGTTCTGCTTG	37	11	119549272	GGCGGATAGTGCCATCGGTGAAGGAGGGCCGCAGGAATTCCACACGCTCG	1	111064184	F					PVRL1;PVRL1;PVRL1	NM_002855;NM_203285;NM_203286	Body;Body;Body			PVRL1	ENSCSAT00000000503	Body		3:7G23G11G6
cg25577524	cg25577524	41700347	ACCTACTATTTCATTTCTAAACAAAACTCACTAATCTAAACCCAATAAAC			II			ATAGGCACCAAACCTGCTATTTCATTTCTGGGCAGAACTCACTGGTCTGGACCCAATGAG[CG]ATACTGCATTCAAATTGCACGTAACGTCTGGGTTAGACATAACATTCCCAGGTGGGGCTG	37	11	119560689	CGCTCATTGGGTCCAGACCAGTGAGTTCTGCCCAGAAATGAAATAGCAGG	1	111075985	R					PVRL1;PVRL1;PVRL1	NM_002855;NM_203285;NM_203286	Body;Body;Body			PVRL1	ENSCSAT00000000503	Body		2:6G23C19
cg03430633	cg03430633	15683424	CTCACCACAAACCTCAATCTCAAACCACTTAATTATCATAAAAACAAACC			II			AGGCCACTTCTCTCACCACAAACCTCAGTCTCAAGCCACTTGGTTGTCATGGAAACAGGC[CG]GAATAGAACAGATGGTCTCCACTAGCCAAATTCCAATTAAACAGGGCAGAGATGGATAGG	37	11	119580588	CGGCCTGTTTCCATGACAACCAAGTGGCTTGAGACTGAGGTTTGTGGTGA	1	111097587	R					PVRL1;PVRL1;PVRL1	NM_002855;NM_203285;NM_203286	Body;Body;Body			PVRL1	ENSCSAT00000000503	Body		0:50
cg15741162	cg15741162	36621458	ATTATTTATAACCCTATAAACAAAACAATAATCTAAAACTAACCTTCRCC			II			TAGTCAAACTAGTTGTTTGTGACCCTGTAGACAAAACAATGATCTAAGACTGACCTTCGC[CG]GTTCTCTAACTGGCGGCTGGGGGGCAGTGTAGACCTTGCCCGGACAGTCATCATCTTTGA	37	11	119587364	CGGCGAAGGTCAGTCTTAGATCATTGTTTTGTCTACAGGGTCACAAACAA	1	111104359	R					PVRL1;PVRL1;PVRL1	NM_002855;NM_203285;NM_203286	Body;Body;Body			PVRL1	ENSCSAT00000000503	Body		0:50
cg01686933	cg01686933	13778473	AAACTACCTATCCCATATACTCTAAAATTCAAATTCAAAAAATACCTTCC			II			TCAGGCAACAAGGGCTACCTGTCCCATATGCTCTGAAGTTCAGGTTCAAGAGATGCCTTC[CG]GGCCACTCAGCCAGGGCAACTGGGCCCAAGCTCTGCAGTATCTCCTCTTCCCCTCCAGCC	37	11	119596104	GGCTACCTGTCCCATATGCTCTGAAGTTCAGGTTCAAGAGATGCCTTCCG	1	111113075	F					PVRL1;PVRL1;PVRL1	NM_002855;NM_203285;NM_203286	Body;Body;Body	chr11:119598382-119600157	N_Shelf	PVRL1	ENSCSAT00000000503	Body	N_Shelf	3:21A0C11A15
cg14971286	cg14971286	12723408	AAAATAAACTAAAAAATACRTTTAAAAAACAAATCCRACCRAATCCCCTC			II			GTGTCCAGTCAGCCGGCGAGCTCGGCAGCTTCCCCAGGGACACAAAGGGTTAAATCCAGG[CG]AGGGGACTCGGTCGGATTTGCCTCCTAAACGCATTTTCCAGTTCATTCCCCAGCACAATA	37	11	119598257	GAATGAACTGGAAAATGCGTTTAGGAGGCAAATCCGACCGAGTCCCCTCG	1	111115227	R					PVRL1;PVRL1;PVRL1	NM_002855;NM_203285;NM_203286	Body;Body;Body	chr11:119598382-119600157	N_Shore	PVRL1	ENSCSAT00000000503	Body	Island	0:50
cg05103957	cg05103957	53711304	AACACCCTCRAAAAAATAAATCATACAACTACTTAAATAACAAAAAACCC			II			AGGACACGCGGGGCACCCTCGGGAAAGTGGGTCATGCAGCTACTTGGATGGCAGGAAGCC[CG]CGGTGTCTCCTCCAGGGAGAGCCCCCAGAGCTGGGAGCAGAGTTCCGAGGGGGAGCCCGG	37	11	119598497	GCACCCTCGGGAAAGTGGGTCATGCAGCTACTTGGATGGCAGGAAGCCCG	1	111115467	F					PVRL1;PVRL1;PVRL1	NM_002855;NM_203285;NM_203286	Body;Body;Body	chr11:119598382-119600157	Island	PVRL1	ENSCSAT00000000503	Body	Island	3:31C3T5C8
cg21254083	cg21254083	74761422	ATTTCCAAACTACTTCCCRAACAAAAAACTAATTATTAAATAAACAAAAC			II			TAACACGCAGTGTTTCCAAACTGCTTCCCGAGCAGAGAGCTGGTTATTAAATAAACAGAA[CG]CTATTACATATTATTATTTTTTGTAAAGAACTGAGCGGAGAAAGTGCTTTCATGCTACAT	37	11	119598909	TTTCCAAACTGCTTCCCGAGCAGAGAGCTGGTTATTAAATAAACAGAACG	1	111115903	F					PVRL1;PVRL1;PVRL1	NM_002855;NM_203285;NM_203286	Body;Body;Body	chr11:119598382-119600157	Island	PVRL1	ENSCSAT00000000503	Body	Island	2:14T28T6
cg21389884	cg21389884	71646489	CAAATCAACTACAACCATCAACCAAAACAAAATAAACTAAATAAAATCCA	33691406	CAAATCAACTACAACCGTCGACCGAAACGAAATAAACTAAATAAAATCCG	I	C	Grn	GCTCGAAGGATCCAGGTCAGCTGCAGCCGTCGGCCGGGGCGGGGTGGGCTGGGTGGGATC[CG]CGCGGCCGCAGTCCGGGCCCCGGGCCGCCGCCGGCTCAGAGGCTCGGCAGATGCCCGCCG	37	11	119599425	CAGGTCAGCTGCAGCCGTCGGCCGGGGCGGGGTGGGCTGGGTGGGATCCG	1	111116417	F				TRUE	PVRL1;PVRL1;PVRL1;PVRL1;PVRL1;PVRL1	NM_002855;NM_203286;NM_203285;NM_203286;NM_203285;NM_002855	1stExon;1stExon;5'UTR;5'UTR;1stExon;5'UTR	chr11:119598382-119600157	Island	PVRL1	ENSCSAT00000000503	5'UTR	Island	1:9C40
cg27101428	cg27101428	24808457	TAAAACCAAACAAAAAAATATAAACAAACCAAAACCAAAAACCCACACCA	27786390	TAAAACCGAACGAAAAAATATAAACGAACCGAAACCAAAAACCCGCGCCG	I	C	Grn	CACGCAGAGCGGGGCTGGGGAGAGGGACCCACCCCCGGCGCGCCCGGCTGCCCGGTTGCG[CG]GCGCGGGCTCCTGGCCCCGGCCCGCTCACACCCTCCCGCTCGGCTCCAACTTGCAGGCGT	37	11	119599617	CGGCGCGGGCTCCTGGCCCCGGCCCGCTCACACCCTCCCGCTCGGCTCCA	1	111116609	F					PVRL1;PVRL1;PVRL1	NM_203286;NM_203285;NM_002855	TSS200;TSS200;TSS200	chr11:119598382-119600157	Island	PVRL1	ENSCSAT00000000503	5'UTR	Island	1:23G26
cg08358813	cg08358813	16739328	AATTAAAACCAAACAAAAAAATATAAACAAACCAAAACCAAAAACCCACA	46804465	AATTAAAACCGAACGAAAAAATATAAACGAACCGAAACCAAAAACCCGCG	I	C	Grn	GCAGAGCGGGGCTGGGGAGAGGGACCCACCCCCGGCGCGCCCGGCTGCCCGGTTGCGCGG[CG]CGGGCTCCTGGCCCCGGCCCGCTCACACCCTCCCGCTCGGCTCCAACTTGCAGGCGTCCA	37	11	119599620	AGTTGGAGCCGAGCGGGAGGGTGTGAGCGGGCCGGGGCCAGGAGCCCGCG	1	111116612	R					PVRL1;PVRL1;PVRL1	NM_203286;NM_203285;NM_002855	TSS200;TSS200;TSS200	chr11:119598382-119600157	Island	PVRL1	ENSCSAT00000000503	5'UTR	Island	1:20G29
cg23406324	cg23406324	68715416	CAAATTAAAACCAAACAAAAAAATATAAACAAACCAAAACCAAAAACCCA	16810423	CAAATTAAAACCGAACGAAAAAATATAAACGAACCGAAACCAAAAACCCG	I	C	Grn	AGAGCGGGGCTGGGGAGAGGGACCCACCCCCGGCGCGCCCGGCTGCCCGGTTGCGCGGCG[CG]GGCTCCTGGCCCCGGCCCGCTCACACCCTCCCGCTCGGCTCCAACTTGCAGGCGTCCATG	37	11	119599622	CAAGTTGGAGCCGAGCGGGAGGGTGTGAGCGGGCCGGGGCCAGGAGCCCG	1	111116614	R					PVRL1;PVRL1;PVRL1	NM_203286;NM_203285;NM_002855	TSS200;TSS200;TSS200	chr11:119598382-119600157	Island	PVRL1	ENSCSAT00000000503	5'UTR	Island	1:18G31
cg02063915	cg02063915	61628344	CCAACTAAAAAACAACCAAAAAATAACTCCCAAACAAAAATCCTAAACCA	67651469	CCAACTAAAAAACGACCGAAAAATAACTCCCGAACGAAAATCCTAAACCG	I	A	Red	CGAGCGCACGCGCCTTCCCGACCGAAGCAGAGGCGGATCGCGAGCGCGGGCTGCGGGGTC[CG]GCTCAGGACCCTCGCTCGGGAGCTACCCCTCGGCCGCCTTCCAGCTGGGGAGCCGGCTGG	37	11	119600090	CGGCTCAGGACCCTCGCTCGGGAGCTACCCCTCGGCCGCCTTCCAGCTGG	1	111117082	F					PVRL1;PVRL1;PVRL1	NM_203286;NM_002855;NM_203285	TSS1500;TSS1500;TSS1500	chr11:119598382-119600157	Island	PVRL1	ENSCSAT00000000503	TSS1500	Island	1:26G23
cg06391300	cg06391300	42802411	TAAAAACAAAAAACTTACAAAAACCCTACCAACTCCCACACTACTAACCA	47787428	TAAAAACAAAAAACTTACAAAAACCCTACCAACTCCCACGCTACTAACCG	I	A	Red	GGGGTGGAGTTAGGACCGGGCCGGGGGCGGCGGTGGAGGAGAGGGCGGGATGGAGAATCC[CG]GCTAGCAGCGTGGGAGCTGGCAGGGCTTCTGCAAGCCCTCTGCTCCCACCCTGGCCCCAT	37	11	119600292	CGGCTAGCAGCGTGGGAGCTGGCAGGGCTTCTGCAAGCCCTCTGCTCCCA	1	111117284	F	rs2136420				PVRL1;PVRL1;PVRL1	NM_203286;NM_002855;NM_203285	TSS1500;TSS1500;TSS1500	chr11:119598382-119600157	S_Shore	PVRL1	ENSCSAT00000000503	TSS1500	Island	3:13C23T6T5
cg23009046	cg23009046	66729317	AACCCACTAAAATTTCTAATAAAATTTCTTTTCTAATCCCTACTCCCTTC			II			TGGGTGAGACGGGCCCACTGAGGTTTCTGGTAGAGTTTCTTTTCTAATCCCTGCTCCCTT[CG]GGGGTTCCTTTTCCAAAAATTGAAGCACCCCGCGCCCCGCCCTTGCCCAAACATAGCCTG	37	11	119600595	GCCCACTGAGGTTTCTGGTAGAGTTTCTTTTCTAATCCCTGCTCCCTTCG	1	111117585	F				TRUE	PVRL1;PVRL1;PVRL1	NM_203286;NM_002855;NM_203285	TSS1500;TSS1500;TSS1500	chr11:119598382-119600157	S_Shore	PVRL1	ENSCSAT00000000503	TSS1500	S_Shore	0:50
cg04751358	cg04751358	13672376	AATACACAAATAAATAAAACTACAAAAATACTACCCCCACCTCCTCTCCA	71792469	AATACACGAATAAATAAAACTACGAAAATACTACCCCCACCTCCTCTCCG	I	C	Grn	TGGGCATGGACAAATGCACGAATGAATGAGACTGCGGGAATGCTGCCCCCACCTCCTCTC[CG]CCTCCCCACCTCGCCTCCAGGTACCCTGGGCGCCTGGGACCCTGCGGGGCCTCCTGGAGG	37	11	119612092	AATGCACGAATGAATGAGACTGCGGGAATGCTGCCCCCACCTCCTCTCCG	1	111128966	F								chr11:119612091-119612476	Island				Island	3:4G29T0T14
cg09194364	cg09194364	69610495	CATTCCAATCCCTCCACCACAAAAAAACCATTAATTAAAAAAAACAACCA	56681391	CGTTCCAATCCCTCCGCCACAAAAAAACCATTAATTAAAAAAAACGACCG	I	A	Red	CCCCGCACACGTCGTTCCAGTCCCTCCGCCACAAAGAGACCATTGATTGGGAAGAGCGGC[CG]GGTTGTGGTAGGAAGGCTGGTGGGGACACGCACGCACACACACGCGCGCACACAGAGGCA	37	11	119612475	CGGCCGCTCTTCCCAATCAATGGTCTCTTTGTGGCGGAGGGACTGGAACG	1	111129348	R								chr11:119612091-119612476	Island				S_Shore	2:15T10G23
cg15407505	cg15407505	43642401	TACCACACCTAACACTCCACAAAACCCAAAAATAAATAAACAAAAATACA	34650337	TACCGCGCCTAACACTCCGCAAAACCCGAAAATAAATAAACAAAAATACG	I	A	Red	CACCCCGCCTCCTGCCGCGCCTGACACTCCGCAGGGCCCGGGGGTGGGTGGGCAGGGGTG[CG]AGGGGGCGTGGGGCTGGGCGCGCCGGCCTGGGGGGAAAGCCCCGCCTCCCGGATGTCGTC	37	11	119613061	CGCACCCCTGCCCACCCACCCCCGGGCCCTGCGGAGTGTCAGGCGCGGCA	1	111129669	R								chr11:119613005-119613521	Island				Island	3:3A7T26A11
cg12150784	cg12150784	47693408	AATTCTTCCTTCCTAACAATATTAACTTCRCCTAATATTAAAAAAAAACC			II			CCTCCCCATCCCCCCAGTGTGCGGTCTCCTCTCCCCAGCAAAGATGTTCGGTGGCACTTA[CG]GCCCCTTTTTAACACCAGGCGAAGCCAATATTGTTAGGAAGGAAGAACTGCTGTGGCAGC	37	11	119613308	CGGCCCCTTTTTAACACCAGGCGAAGCCAATATTGTTAGGAAGGAAGAAC	1	111129915	F		rs34308079						chr11:119613005-119613521	Island				S_Shore	2:14T1T33
cg06015781	cg06015781	35717384	TAAAAATAAAATACCCAACCCTTCTACAAACACCTACTTAATTCCCTCCA	46683401	TAAAAATAAAATACCCGACCCTTCTACAAACGCCTACTTAATTCCCTCCG	I	T	Red	TTGAGCCTTTGCTGGAGGTGGGGTGCCCGGCCCTTCTACAAACGCCTGCTTGATTCCCTC[CG]TGATGGGCAAAGGCCTTCCCTCCCACAACACCTGAATTCTGGGCACCCTGATCTTTGGAG	37	11	119613693	CGGAGGGAATCAAGCAGGCGTTTGTAGAAGGGCCGGGCACCCCACCTCCA	1	111130290	R								chr11:119612091-119612476	S_Shore				S_Shore	3:15T14T8A10
cg14971879	cg14971879	50649477	AACCCTCTCTAAAAAACTACAAACTCTATAATAAATATTACCTTACTACC			II			GTTTTCTCCAGGGCCCTCTCTGAGAGGCTGCAGGCTCTGTAGTGGGTGTTGCCTTACTAC[CG]TGGGCCTACTAGAGAGGCATGGACCCTGCCCTCAGGGAACTTGCCATCGAAGGGAGCTTT	37	11	119616192	CGGTAGTAAGGCAACACCCACTACAGAGCCTGCAGCCTCTCAGAGAGGGC	1	111132653	R		rs7109251						chr11:119612091-119612476	S_Shelf				S_Shelf	3:7G25T4C11
cg13063369	cg13063369	49668319	CTAAAAAACTAATAACAAAACCRATAAACTAAATACCTCCATTCCTACTC			II			CACGTAGAGGAGAAGCCTTCAGAGGGGACCGGGCTGAGGTGAGGCTGGCGTGAGGTGGGG[CG]AGCAGGAATGGAGGCACCCAGCTCACCGGCCCTGCTACCAGTTCCCCAGAAGCCTGGGGA	37	11	119625793	TGGGGAACTGGTAGCAGGGCCGGTGAGCTGGGTGCCTCCATTCCTGCTCG	1	111142692	R														2:26G1T21
cg09938664	cg09938664	36782493	TTCCTCTACATAACATAAAAACAAATATACTAAATCCCCCTTACTCTATC			II			GTTTATTTTGGTTCCTCTGCATGACATGGAAACAAATGTGCTAGGTCCCCCTTGCTCTGT[CG]GCTCCTCAGTGGGTGGTGACAAGGGAGCTCAGGCCTACCCCTTTCTTCATAGAGAGATTC	37	11	119662882	TCCTCTGCATGACATGGAAACAAATGTGCTAGGTCCCCCTTGCTCTGTCG	1	111185854	F														0:50
cg16755114	cg16755114	26754444	CTTCCTTTAACAACACTTTTATCACATCCCTAATCTATCCAAATACTTTC			II			TCTCCTGCAGGACCTGGGAGTACTAGCTGCTTTTTAATCCAAAAGGCACTGGAGAGTATG[CG]AAAGCACTTGGATAGACTAGGGATGTGATAAAAGTGTTGTTAAAGGAAGCTGATTCCTAT	37	11	119698254	TTCCTTTAACAACACTTTTATCACATCCCTAGTCTATCCAAGTGCTTTCG	1	111223956	R														1:36C13
cg20118840	cg20118840	39700374	AATTTAATACCATCTAATTAATTATAACTAATCCCATATTAACTTCTCCC			II			GGATCCCTTTGGGTTTGATACCATCTAATTGGTTGTGGCTAATCCCATATTAACTTCTCC[CG]CAGAAGCTAGAGGGCCTCTCCCCACCCTCCATCACGTCCCAGCCCCTACAGAAGCTGCTG	37	11	119928838	CGGGAGAAGTTAATATGGGATTAGCCACAACCAATTAGATGGTATCAAAC	1	111459906	R														0:50
cg20132862	cg20132862	38701360	TCCATATCAATAATATAAAAACAACAATTTCTCCCTCACCATATTACACA	22791459	TCCATATCAATAATATAAAAACGACGATTTCTCCCTCACCGTATTACGCG	I	A	Red	AATTCTGGCCCCCATCTGAATGCTCACCGTGTGCTTTCGACACAGCTTCCACTTTCACGC[CG]CGTAACACGGTGAGGGAGAAACCGCCGCCTTCATACCATTGATATGGAGACCAAAGCCAG	37	11	119970504	TCCATATCAATGGTATGAAGGCGGCGGTTTCTCCCTCACCGTGTTACGCG	1	111496323	R	rs6589796	rs12419706												3:4C19T3A21
cg15331855	cg15331855	20642429	TCAACAAAAACAACRAAATTAAATCCAACRAAACCCCATAAACTCCTAAC			II			TTAGAAGGCAAGAGCAGCAGGGTCAGGAGGAAGAGCAGGGGTGTGGCGCCTCGTTCCTTC[CG]CCAGGAGCTCATGGGGCTTCGTTGGACCCAATCCCGTTGCCTTTGTTGACGTAGAATGGC	37	11	119983112	CGCCAGGAGCTCATGGGGCTTCGTTGGACCCAATCCCGTTGCCTTTGTTG	1	111509551	F					TRIM29	NM_012101	3'UTR			TRIM29	ENSCSAT00000000502	3'UTR		0:50
cg04280548	cg04280548	61771460	AAAACCCAACAACCAAAAAACCCAAAAATTATTTTCAAACTAAATAAAAC			II			TCAGAGGAGGGAAAGCCCAACAACCAAGAAGCCCAGGGGTTGTTTTCAAACTGGGTGGGG[CG]GCACAGGTGCTTTTCTGTTGAGCTCATCTCTCCAAATCCCCCAAGCCTCTCCCATTGTGT	37	11	119992772	CGCCCCACCCAGTTTGAAAACAACCCCTGGGCTTCTTGGTTGTTGGGCTT	1	111520115	R					TRIM29	NM_012101	Body			TRIM29	ENSCSAT00000000502	Body		1:0G49
cg04745079	cg04745079	36619428	AATACACTCCACTCACCCCCAAAACTATTCATATAATTATTCACATAACA	50643426	GATACACTCCACTCACCCCCGAAACTATTCGTATAATTATTCACATAACG	I	A	Red	TTCATGGTGTCCGGTGCACTCCACTCACCCCCGAAGCTGTTCGTGTAGTTGTTCACATAG[CG]ATGGTCACCACCTAGGAAGCAGAGGGTCGGGTCAGCAGAGGAGCCAGGTGGGAAGGAGGA	37	11	119993751	CGCTATGTGAACAACTACACGAACAGCTTCGGGGGTGAGTGGAGTGCACC	1	111521083	R					TRIM29	NM_012101	Body			TRIM29	ENSCSAT00000000502	Body		1:44G5
cg21596290	cg21596290	42789334	ACTTCCTAAATAATAACCATCRCTATATAAACAACTACACRAACAACTTC			II			CTTTGGGTGTCAGGTACATGGAGTATCTCTTCATGGTGTCCGGTGCACTCCACTCACCCC[CG]AAGCTGTTCGTGTAGTTGTTCACATAGCGATGGTCACCACCTAGGAAGCAGAGGGTCGGG	37	11	119993722	CTTCCTAGGTGGTGACCATCGCTATGTGAACAACTACACGAACAGCTTCG	1	111521054	R					TRIM29	NM_012101	Body			TRIM29	ENSCSAT00000000502	Body		1:25G24
cg04896048	cg04896048	19748412	CATATAATTATTCACATAACAATAATCACCACCTAAAAAACAAAAAATCA	33718382	CGTATAATTATTCACATAACGATAATCACCACCTAAAAAACAAAAAATCG	I	A	Red	CCCGAAGCTGTTCGTGTAGTTGTTCACATAGCGATGGTCACCACCTAGGAAGCAGAGGGT[CG]GGTCAGCAGAGGAGCCAGGTGGGAAGGAGGAGCCAGCCACTGGGGACTTTTGGGGCTCAG	37	11	119993780	CGTGTAGTTGTTCACATAGCGATGGTCACCACCTAGGAAGCAGAGGGTCG	1	111521112	F					TRIM29	NM_012101	Body			TRIM29	ENSCSAT00000000502	Body		2:15G24G9
cg14398731	cg14398731	63780380	CAACCCTCTACTTCCTAAATAATAACCATCACTATATAAACAACTACACA	18611448	CGACCCTCTACTTCCTAAATAATAACCATCGCTATATAAACAACTACACG	I	A	Red	CAGGTACATGGAGTATCTCTTCATGGTGTCCGGTGCACTCCACTCACCCCCGAAGCTGTT[CG]TGTAGTTGTTCACATAGCGATGGTCACCACCTAGGAAGCAGAGGGTCGGGTCAGCAGAGG	37	11	119993732	CGTGTAGTTGTTCACATAGCGATGGTCACCACCTAGGAAGCAGAGGGTCG	1	111521064	F					TRIM29	NM_012101	Body			TRIM29	ENSCSAT00000000502	Body		2:15G24G9
cg18015534	cg18015534	28655448	AAAATAAATAACTCTTTACAAACACCTTCTCCACCAAAAACTCAAAAACC			II			CAGGCAGATCCAAGTTTCCCCAACCTCTCAGAGAATATGACGCCCTGCCCAGCATTCACT[CG]GTTCCTGAGCTCTTGGTGGAGAAGGTGTCTGCAAAGAGCCATCCACCCTCTTGAACTAAG	37	11	119993934	CGGTTCCTGAGCTCTTGGTGGAGAAGGTGTCTGCAAAGAGCCATCCACCC	1	111521265	F					TRIM29	NM_012101	Body			TRIM29	ENSCSAT00000000502	Body		3:11T5A6G25
cg01591152	cg01591152	58759353	AACAAAAATAAACACTACTAATTCAATAACCCACACCTATACCTAAAACC			II			GCAGACACACTCCCAGCAGCCACACGAAAAAACAACACAGAGGCAGAGGAGCCGCCCCCA[CG]GCCCCAGGCACAGGTGTGGGCTACTGAATCAGCAGTGCCCATCCCTGCTCCTGCTTGCCA	37	11	119994800	CGGCCCCAGGCACAGGTGTGGGCTACTGAATCAGCAGTGCCCATCCCTGC	1	111522143	F					TRIM29	NM_012101	Body			TRIM29	ENSCSAT00000000502	Body		2:23C17T8
cg12201660	cg12201660	54638472	CACACCAAACAAAACTTAACCRCCTTCTACTTATTACCRATACAAAAATC			II			AGGAGGCCTGGCACACCAGGCAGGACTTGACCGCCTTCTGCTTGTTGCCGATGCAGGAGT[CG]CACAGCACCTCCTCGGAGCCGGACTTGGACCGTGAAAAAAGGCCCGTGTCGGCCCGGGGG	37	11	120008220	ACACCAGGCAGGACTTGACCGCCTTCTGCTTGTTGCCGATGCAGGAGTCG	1	111535761	F					TRIM29	NM_012101	1stExon	chr11:120008046-120008710	Island	TRIM29	ENSCSAT00000000502	1stExon	Island	0:50
cg13285004	cg13285004	29775503	TTACCTTCCATAAAATCCATACTAAAATAATTAAAATTCTTATCRTCCCC			II			ACGGCGACCTCTTGCCTTCCATAGAGTCCATGCTGAAGTAGTTGGAGTTCTTGTCGTCCC[CG]GACTCGACAAACTGGATGATGGGTCGCCGCCACTCATTGCCCGCGAACAGGGCGCTCCTA	37	11	120008484	CGGGGACGACAAGAACTCCAACTACTTCAGCATGGACTCTATGGAAGGCA	1	111536025	R					TRIM29	NM_012101	1stExon	chr11:120008046-120008710	Island	TRIM29	ENSCSAT00000000502	1stExon	Island	0:50
cg13625403	cg13625403	66689478	ATAATTAAAATTCTTATCRTCCCCRAACTCRACAAACTAAATAATAAATC			II			TCCATGCTGAAGTAGTTGGAGTTCTTGTCGTCCCCGGACTCGACAAACTGGATGATGGGT[CG]CCGCCACTCATTGCCCGCGAACAGGGCGCTCCTACCTTCCCCTGGCTTCAGGGCGCTGCC	37	11	120008510	TAGTTGGAGTTCTTGTCGTCCCCGGACTCGACAAACTGGATGATGGGTCG	1	111536051	F				TRUE	TRIM29	NM_012101	1stExon	chr11:120008046-120008710	Island	TRIM29	ENSCSAT00000000502	1stExon	Island	0:50
cg17436370	cg17436370	59724505	ACCTAAAAAATAACACCAAAACTAACRACAAAAATACCAAAACCACCAAC			II			CTTCCCCTGGCTTCAGGGCGCTGCCCAGGCTCTTGCCCTCAGCTGCCTCCCCGCCGTGCC[CG]TTGGTGGTCTTGGCATCCTTGCCGTCAGCCTTGGTGCCATTCTCCAGGCTGCCACTGGGG	37	11	120008607	CCTGGAGAATGGCACCAAGGCTGACGGCAAGGATGCCAAGACCACCAACG	1	111536148	R					TRIM29	NM_012101	1stExon	chr11:120008046-120008710	Island	TRIM29	ENSCSAT00000000502	1stExon	S_Shore	0:50
cg24593464	cg24593464	70739460	AAAACAAAAAACCCCRCAACCAACAAAACAAATAATTACACAAAAACCAC			II			GCGGCCCGGGAGAAGCAGGGAGCCCCGCAGCCAGCAGAGCAGATAATTGCACAGGAACCA[CG]CCCTGCACATTCATCCCTAACCTGATTTTTAAAAGAAGTGTTTTTTCTCCCCCAGCTTAT	37	11	120008998	AAGCAGGGAGCCCCGCAGCCAGCAGAGCAGATAATTGCACAGGAACCACG	1	111536551	F					TRIM29	NM_012101	TSS200	chr11:120008046-120008710	S_Shore	TRIM29	ENSCSAT00000000502	TSS200	S_Shore	2:7C28A13
cg02280132	cg02280132	41651406	ATAAATATACAAAACRTAATTCCTATACAATTATCTACTCTACTAACTAC			II			TGGAGGGGAGGAGCAACAGGCACAAGCCTGACACAGCGGCCCGGGAGAAGCAGGGAGCCC[CG]CAGCCAGCAGAGCAGATAATTGCACAGGAACCACGCCCTGCACATTCATCCCTAACCTGA	37	11	120008963	TGAATGTGCAGGGCGTGGTTCCTGTGCAATTATCTGCTCTGCTGGCTGCG	1	111536516	R		rs74996375			TRIM29	NM_012101	TSS200	chr11:120008046-120008710	S_Shore	TRIM29	ENSCSAT00000000502	TSS200	S_Shore	2:23A17A8
cg03998792	cg03998792	66787445	CACTAAACTATAAACTCCCCAAAAACATAATCTAAAACTCCTTCCTATCC			II			TTCACACATACTTGTTGAGCATCCTACCATGGGCCAGGGTTAGGCAAGGGACTGATCATA[CG]GACAGGAAGGAGTCCCAGATCATGCCCTTGGGGAGTTCATAGTTTAGTGGGAGGAGAGAT	37	11	120011770	CGGACAGGAAGGAGTCCCAGATCATGCCCTTGGGGAGTTCATAGTTTAGT	1	111539341	F								chr11:120008046-120008710	S_Shelf				S_Shelf	2:6A41A1
cg15033464	cg15033464	39744456	CCCAAAATCTTTTAACTAATAATCAACTTTAATATCCAAATCTTACTATC			II			AATGTGACTGGCCCAAAGTCTTTTGGCTAATAATCAACTTTAATATCCAAGTCTTGCTAT[CG]TTGATTGATGGGGGCAGGTGATCCTCTGATTTTTTTCTATCTTGAAATGCCTCCATCTAC	37	11	120037634	CCAAAGTCTTTTGGCTAATAATCAACTTTAATATCCAAGTCTTGCTATCG	1	111570629	F		rs11217728						chr11:120039601-120040210	N_Shore				N_Shore	2:10G19G19
cg13862419	cg13862419	14752449	CCCRATTACTAACAATAACCRCTATACCTATATAACCAAATTCACCATCC			II			TGTAAACTAAAGTTAAAAATATGAGTCCTCCTAGTTGTTATCAGTGCCTGGTGAGGATGG[CG]GATGGTGAACCTGGCCACACAGGCACAGCGGTTATTGCCAGCAACCGGGGCAGAGGGAAG	37	11	120038190	CCGGTTGCTGGCAATAACCGCTGTGCCTGTGTGGCCAGGTTCACCATCCG	1	111571186	R	rs11217731							chr11:120039601-120040210	N_Shore				N_Shore	3:21T9A15T2
cg23989584	cg23989584	11701473	ATCCCTATTCACCAAATATACRATAAAACTCCCCCAAAAACTACRAAATC			II			TTGGTCATCAAAAAGTAATGGCTGGCAGGAAGCCAGAAAAAGAGACGGACTATTTCCATG[CG]ATCCCGCAGTTCCTGGGGGAGCCCCACCGCATATCTGGTGAACAGGGACACTTCAGGCAC	37	11	120038521	TCCCTGTTCACCAGATATGCGGTGGGGCTCCCCCAGGAACTGCGGGATCG	1	111571525	R								chr11:120039601-120040210	N_Shore				N_Shore	3:7A17T0T23
cg12756312	cg12756312	32728459	AATTCCTCRAAAACAAACTACCTCTAACTCTACAAACAAAAACAAACTTC			II			TATCATTAATCAGTTCCTCGAAGACAGACTGCCTCTGACTCTACAGACAGAAGCAAGCTT[CG]GGGTCTGAAAGCAATGAACGGACTACAGATTGTGGCGACCCCAGCCACCACATACACACT	37	11	120038992	GTTCCTCGAAGACAGACTGCCTCTGACTCTACAGACAGAAGCAAGCTTCG	1	111571995	F								chr11:120039601-120040210	N_Shore				N_Shore	3:2A2C20T23
cg22642982	cg22642982	60766407	CRCAAATACAAACTCCAATACRTTACACATATATATAAAATTCRAACRTC			II			GGTCTGCAGTCCAACAAGTGATGGCCTGGGGCGGCTTCAGGGAGTAGGGAGGGGCTGGAC[CG]ACGCCCGAATCCCACATATATGTGTAACGCATTGGAGTCTGCACTTGCGTGACCCTGTCA	37	11	120039303	GCAAGTGCAGACTCCAATGCGTTACACATATATGTGGGATTCGGGCGTCG	1	111572306	R		rs35650539						chr11:120039601-120040210	N_Shore				N_Shore	3:40T0C7T0
cg23711382	cg23711382	50661344	TCTATACCRAACCCTATTCATTACATATCCCAATTTCTATCTCTAAATAC			II			CCGTGCTGGGCTCTGTGCCGAGCCCTATTCATTGCATATCCCAGTTTCTGTCTCTGGGTG[CG]TTTCCCTGGCCCTGGCCACTTCCCCTCTTTGAGCGTGGGCACTGTGTTTATTAGTTCATT	37	11	120040326	CGCACCCAGAGACAGAAACTGGGATATGCAATGAATAGGGCTCGGCACAG	1	111573281	R								chr11:120039601-120040210	S_Shore				S_Shore	3:0T13G15G19
cg16005559	cg16005559	34666397	ATAAAAAACAACAAACACCAAAATACCAAATAAATTAAATAAACTTCTCA	65675339	ATAAAAAACAACAAACGCCGAAATACCGAATAAATTAAATAAACTTCTCG	I	A	Red	ATCGTGCAGCCTGTGGAAGGCAGCAGGCGCCGGGATGCCGAATGGATTGAATGAGCTTCT[CG]GGGATTCCCTGAGCTTGGTGAACGCAGAGCCCACCCTGACGGTCAGGCCTAACCCCACCG	37	11	120040616	GTGGAAGGCAGCAGGCGCCGGGATGCCGAATGGATTGAATGAGCTTCTCG	1	111573570	F								chr11:120039601-120040210	S_Shore				S_Shore	3:15G6G12C14
cg07080244	cg07080244	36740365	AATAACTAAAATTCCTACCTAACTCTCTAAAACCATCCACTACCCCTCCA	29701469	AATAACTAAAATTCCTACCTAACTCTCTAAAACCATCCGCTACCCCTCCG	I	T	Red	CAGTCATCCAGACACATCGAACTTTGGAGGGGCAGGTGATGGGGGGTGGAAATGAGGGGA[CG]GAGGGGCAGCGGATGGTCCCAGAGAGTCAGGCAGGAACCTCAGTCACCACCAGAGGTCCC	37	11	120051676	CGGAGGGGCAGCGGATGGTCCCAGAGAGTCAGGCAGGAACCTCAGTCACC	1	111584826	F														2:35T2G11
cg11581865	cg11581865	71754334	ACCTATTTAAACTAACTAACRACTTCACTAAAAATACAAAATTACCACAC			II			GCACGGGGCTGGCCTGTTTGAACTAGCTGACGGCTTCACTGGGGATACAGGATTGCCACA[CG]CGAAACCGTTAGATAACAGGAGAAGATAGCGCAGGATGTGAGCCCCGAGTGGGACTGGCA	37	11	120078840	CCTGTTTGAACTAGCTGACGGCTTCACTGGGGATACAGGATTGCCACACG	1	111612274	F								chr11:120081487-120082345	N_Shelf				N_Shelf	3:13A5A2C27
cg01146320	cg01146320	11656330	ATTAAATTCCAAATCACTTAAAAAAATTTCCAAAAACTCRAAACRCTAAC			II			GGGTGCACCGCAGGGCACGCATGTTTCCTTGTGGCTTGTGGGAAAGCCACTGTCGTGGAG[CG]CCAGCGTCCCGAGTCCCTGGAAATTCTCCCAAGTGACCTGGAATCCAACATTTCCCTGGA	37	11	120080945	CGCCAGCGTCCCGAGTCCCTGGAAATTCTCCCAAGTGACCTGGAATCCAA	1	111614366	F					OAF	NM_178507	TSS1500	chr11:120081487-120082345	N_Shore	OAF	ENSCSAT00000000497	TSS1500	N_Shore	3:6T25G14T2
cg04054593	cg04054593	59749484	ACTTCCTTCAAAAAACAAAAACCACCAAAACCCACCTTAAAAAAACCACA	14638352	ACTTCCTTCAAAAAACAAAAACCACCAAAACCCGCCTTAAAAAAACCGCG	I	C	Grn	CTGCCCGGCCAACGCCGAAGTGCGGAGAGCAGCCGCGGGCCCTTTAAGGGCCGCGAGGTG[CG]CGGTCTCTTTAAGGCGGGTCCTGGTGGTTTCTGTTTTCTGAAGGAAGTGACGGGGGGTGG	37	11	120081643	CGCGGTCTCTTTAAGGCGGGTCCTGGTGGTTTCTGTTTTCTGAAGGAAGT	1	111615059	F					OAF	NM_178507	TSS200	chr11:120081487-120082345	Island	OAF	ENSCSAT00000000497	5'UTR	Island	0:50
cg09152841	cg09152841	60746498	RTCACTTCCTTCAAAAAACAAAAACCACCAAAACCCRCCTTAAAAAAACC			II			GCCCGGCCAACGCCGAAGTGCGGAGAGCAGCCGCGGGCCCTTTAAGGGCCGCGAGGTGCG[CG]GTCTCTTTAAGGCGGGTCCTGGTGGTTTCTGTTTTCTGAAGGAAGTGACGGGGGGTGGGA	37	11	120081645	TCACTTCCTTCAGAAAACAGAAACCACCAGGACCCGCCTTAAAGAGACCG	1	111615061	R					OAF	NM_178507	TSS200	chr11:120081487-120082345	Island	OAF	ENSCSAT00000000497	5'UTR	Island	0:50
cg18331098	cg18331098	38792429	ATAAAATTAAATAAAAAATACAAAACACAAACTCACAACACTAAAACCCA	44786317	ATAAAATTAAATAAAAAATACAAAACACAAACTCGCAACGCTAAAACCCG	I	A	Red	AAGTGACGGGGGGTGGGATTGAATGAAAAGTGCAAAACACAGGCTCGCAGCGCTGGAGCC[CG]GGGCCGCGGAGCCGGGCCGGGGCAGCGCCGTCTCCGCCTCGGGGCCGCCGGGGGCGCCCT	37	11	120081749	GTGGGATTGAATGAAAAGTGCAAAACACAGGCTCGCAGCGCTGGAGCCCG	1	111615165	F					OAF;OAF	NM_178507;NM_178507	1stExon;5'UTR	chr11:120081487-120082345	Island	OAF	ENSCSAT00000000497	5'UTR	Island	1:41C8
cg16214573	cg16214573	38677429	TTAAATAAAAAATACAAAACACAAACTCACAACACTAAAACCCAAAACCA	15671448	TTAAATAAAAAATACAAAACACAAACTCGCAACGCTAAAACCCGAAACCG	I	C	Grn	CGGGGGGTGGGATTGAATGAAAAGTGCAAAACACAGGCTCGCAGCGCTGGAGCCCGGGGC[CG]CGGAGCCGGGCCGGGGCAGCGCCGTCTCCGCCTCGGGGCCGCCGGGGGCGCCCTGCTGAG	37	11	120081755	CGGCCCCGGGCTCCAGCGCTGCGAGCCTGTGTTTTGCACTTTTCATTCAA	1	111615171	R					OAF;OAF	NM_178507;NM_178507	1stExon;5'UTR	chr11:120081487-120082345	Island	OAF	ENSCSAT00000000497	5'UTR	Island	1:35C14
cg18963330	cg18963330	71783435	RAAAAAAAACRCAAACAAACTTCRCCCAAAATTAAAAACTAATTCRAAAC			II			CGTCCGCGCCACCTCGCGGGCGACCCCGCGGCCAAGGCCCCCGGCGGAGCGGCTCCCGGG[CG]CCCCGAACTAGCCCCCAACTTTGGGCGAAGTTTGCCTGCGCCTCTCCCCGCCCCCACGCG	37	11	120081890	GGGAGAGGCGCAGGCAAACTTCGCCCAAAGTTGGGGGCTAGTTCGGGGCG	1	111615306	R				TRUE	OAF;OAF	NM_178507;NM_178507	1stExon;5'UTR	chr11:120081487-120082345	Island	OAF	ENSCSAT00000000497	5'UTR	Island	1:39A10
cg23928513	cg23928513	12612406	CAAAAAAACRCCTAAAATCCCRAAAAACTCAAACTTAAAAATACCACCCC			II			CCGACGGCACCCTCGTCTCCTTCACCGCCGACTTCAAGAAGGTGAGGCGCCCTCACTCGC[CG]GGGTGGCACCTTCAAGCCTGAGCCCCCCGGGATCCCAGGCGCTCTCTTGCCTGCAGACGG	37	11	120082238	CGGGGTGGCACCTTCAAGCCTGAGCCCCCCGGGATCCCAGGCGCTCTCTT	1	111615654	F	rs2508494				OAF	NM_178507	Body	chr11:120081487-120082345	Island	OAF	ENSCSAT00000000497	Body	Island	1:44C5
cg25909064	cg25909064	45767474	AAAAAAAAACCTCAACTAAAATCTCTCTCCAAAATCCTCCTACTACAAAC			II			CCCCTGGTCCCTCTCAAGCCGGGAGAAGCCCTGTCTCCTCTTTGGTCTGGAAGGCTGGGG[CG]CTTGCAGCAGGAGGATCCTGGAGAGAGACCCCAGCTGAGGCCCCCTCCCTCTGGGAGAAG	37	11	120082805	GGAGGGGGCCTCAGCTGGGGTCTCTCTCCAGGATCCTCCTGCTGCAAGCG	1	111616233	R					OAF	NM_178507	Body	chr11:120081487-120082345	S_Shore	OAF	ENSCSAT00000000497	Body	S_Shore	0:50
cg21886186	cg21886186	67685410	AATCCCTTCTAACCCTTTCCTTCTACCAAATAAACCATAAAACCCAAAAC			II			TTTGGATCCATTCTCTTTGATCACCCTGAGGCAAGGAGCTGACCCTCTCCTGTACCCCCA[CG]CTCTGGGCCCCATGGCCCATCTGGCAGAAGGAAAGGGCTAGAAGGGACTTGTTCCTTGGT	37	11	120106598	CGCTCTGGGCCCCATGGCCCATCTGGCAGAAGGAAAGGGCTAGAAGGGAC	1	111640586	F								chr11:120110497-120110719	N_Shelf				N_Shelf	2:12T0G36
cg19363546	cg19363546	22703346	TACTACCAAACTAAATTAAAACAAACAAATATTCCRCRAAATCRAAACCC			II			CGGTGAGGAGGTGCTGCCAGGCTGGGTTGGAGCAGGCAGGTGTTCCGCGGGATCGAGACC[CG]CCCCGGCAGCACCCCCGGCCCCCTCCCCAGGTCCCCAGCTCCATGTATGCAAATCACTGC	37	11	120110701	GCTGCCAGGCTGGGTTGGAGCAGGCAGGTGTTCCGCGGGATCGAGACCCG	1	111644435	F				TRUE	POU2F3	NM_014352	TSS1500	chr11:120110497-120110719	Island				Island	3:5T4C25A13
cg01761662	cg01761662	53628361	TTACATAAACCTAAAACCAAACACAAAACTCCTACCAAAAAACATAACCA	71626451	TTACATAAACCTAAAACCAAACGCGAAACTCCTACCAAAAAACGTAACCG	I	A	Red	CAAATCACTGCTTTGCATGGGCCTGGGGCCAGGCGCGGGGCTCCTGCCAGGGGGCGTGGC[CG]GCGGCCCCCGCCCCGCGCCGCGTGCTCACCTGGGGAGTGTGGCAATCCTGGCGGCGCCGA	37	11	120110812	TTGCATGGGCCTGGGGCCAGGCGCGGGGCTCCTGCCAGGGGGCGTGGCCG	1	111644547	F					POU2F3	NM_014352	TSS200	chr11:120110497-120110719	S_Shore				Island	2:11C10A27
cg17176573	cg17176573	35695301	TCACCTAAAAAATATAACAATCCTAACAACACCAAATATTACCCAAACCA	53750457	TCACCTAAAAAATATAACAATCCTAACGACGCCGAATATTACCCGAACCG	I	A	Red	CGCGCCGCGTGCTCACCTGGGGAGTGTGGCAATCCTGGCGGCGCCGAGTGTTGCCCGGGC[CG]GAGCAGCGGAGCGCGCGACAGTGGCGGCGACGGCTCCGGCAGCGGCTCCCGCGGCGGCGG	37	11	120110887	CGGCCCGGGCAACACTCGGCGCCGCCAGGATTGCCACACTCCCCAGGTGA	1	111644622	R					POU2F3	NM_014352	TSS200	chr11:120110497-120110719	S_Shore				Island	1:43T6
cg04719435	cg04719435	54793375	ACATAAACTCCAAATTCACCATCCTACCCCAAACAAAACCAAAACCAACA	25735409	ACATAAACTCCAAATTCACCATCCTACCCCAAACGAAACCAAAACCAACG	I	C	Grn	GAAGGAGACCCTGGCTTCGCAGGGGCCCCGGCTGGGGCAGAGGCGAGGGGCCTGGGGGGG[CG]CTGGCTTTGGCCCCGCCTGGGGCAGGATGGTGAATCTGGAGTCCATGCACACAGGTGAGG	37	11	120111025	GCATGGACTCCAGATTCACCATCCTGCCCCAGGCGGGGCCAAAGCCAGCG	1	111644760	R	rs10790371				POU2F3;POU2F3	NM_014352;NM_014352	5'UTR;1stExon	chr11:120110497-120110719	S_Shore				Island	1:18T31
cg09120934	cg09120934	22715342	ATTCCCCTAAAAACAACAACAAACCTTCATCTCCTAACTCAAAACTCCAC			II			AACGTCATCCTGTTCCCCTGGGAACAACAGCAGGCCTTCATCTCCTGGCTCAGGACTCCA[CG]CCAGCAGCCCCACTGCATCTCAAAATAACTCCAAAGCAGCAGTGAACTCCGCCTCCAGTT	37	11	120187999	TTCCCCTGGGAACAACAGCAGGCCTTCATCTCCTGGCTCAGGACTCCACG	1	111726314	F					POU2F3	NM_014352	Body			POU2F3	ENSCSAT00000000493	Body		0:50
cg03086003	cg03086003	41621399	CTCAAAAACTAAATTTATTAACCCTAAAACTCAAAACAAAAACCCTAACC			II			TTTTGGTCTGACTCAGAGACTGAGTTTATTAACCCTAGGACTCAAAGCAGGAACCCTGGC[CG]GAGCTCCCAGGTTGCCAGGGTTCCTCTTGTGCTCTGTGTGGCCCCACCATAGCTCACCTG	37	11	120192715	CGGCCAGGGTTCCTGCTTTGAGTCCTAGGGTTAATAAACTCAGTCTCTGA	1	111730671	R								chr11:120195805-120196372	N_Shelf				N_Shelf	2:23C12G13
cg18477771	cg18477771	17657434	TACTTAATACCTCTTTAAACAAATTACTTTTCTATTACCTCCCTTTCCTC			II			TTTAAAATTCTCAAAATAACCATATGAGATAGGTGTTATTACTATCCCCATCCTCAGGAT[CG]AGGAAAGGGAGGCAACAGAAAAGTAACTTGCCCAAAGAGGTACCAAGCAAGGTTCACTTT	37	11	120195466	CGAGGAAAGGGAGGCAACAGAAAAGTAACTTGCCCAAAGAGGTACCAAGC	1	111733336	F					TMEM136	NM_174926	TSS1500	chr11:120195805-120196372	N_Shore	TMEM136	ENSCSAT00000000488	TSS1500	N_Shore	2:40C0A8
cg04531254	cg04531254	73677302	TTTAAACAAACAACAACAACTAAACAAAAACAACRACCTCCAAATCTCAC			II			GTGGATAATGATTTAAACAAACAACAACAGCTAAACAAGAGCAGCGGCCTCCAGGTCTCA[CG]TCACCGCTAGATCCCTCTTGACCCCCCCGCCAGAGAAGGAGGACCCTCCCGCGCCCTTTC	37	11	120195822	TTAAACAAACAACAACAGCTAAACAAGAGCAGCGGCCTCCAGGTCTCACG	1	111733697	F				TRUE	TMEM136	NM_174926	TSS200	chr11:120195805-120196372	Island	TMEM136	ENSCSAT00000000488	TSS200	Island	2:34A3G11
cg13230172	cg13230172	50644436	AAACAACAACAACTAAACAAAAACAACAACCTCCAAATCTCACATCACCA	61605412	AAACAACAACAACTAAACAAAAACAACGACCTCCAAATCTCACGTCACCG	I	C	Grn	AATGATTTAAACAAACAACAACAGCTAAACAAGAGCAGCGGCCTCCAGGTCTCACGTCAC[CG]CTAGATCCCTCTTGACCCCCCCGCCAGAGAAGGAGGACCCTCCCGCGCCCTTTCGGAGCG	37	11	120195828	CGGTGACGTGAGACCTGGAGGCCGCTGCTCTTGTTTAGCTGTTGTTGTTT	1	111733703	R					TMEM136	NM_174926	TSS200	chr11:120195805-120196372	Island	TMEM136	ENSCSAT00000000488	TSS200	Island	2:28A3G17
cg12057946	cg12057946	15600311	ACCAAAAATCTAAAAACACCTACTAACTAAAAAAATAAAACACAAAACCA	16793419	ACCGAAAATCTAAAAACACCTACTAACTAAAAAAATAAAACGCAAAACCG	I	A	Red	CCCCCCCGCCAGAGAAGGAGGACCCTCCCGCGCCCTTTCGGAGCGTCGGTGGCCCGGCTC[CG]GCTCTGCGCTCCATCCTCCCAGCCAGCAGGTGCCCCCAGACCCCCGGCTCCTCCTCCGCC	37	11	120195905	CGGCTCTGCGCTCCATCCTCCCAGCCAGCAGGTGCCCCCAGACCCCCGGC	1	111733780	F					TMEM136	NM_174926	TSS200	chr11:120195805-120196372	Island	TMEM136	ENSCSAT00000000488	TSS200	Island	1:18G31
cg00095678	cg00095678	73732509	ATTTCTCCCRTTCCAAAACCAAACTAACRAAAAAAAACCTTAAAACAAAC			II			CGCGCGGAGATGCGATCGCCGTCCCTGCGAGGCCCCGGGGCCCGCGCTCGCCGCCAGCCA[CG]CCTGCTCCAAGGCTCCTCCTCGCCAGTCTGGCCCTGGAACGGGAGAAACCAGGAGAGGAG	37	11	120196371	CGCCTGCTCCAAGGCTCCTCCTCGCCAGTCTGGCCCTGGAACGGGAGAAA	1	111734243	F					TMEM136	NM_174926	5'UTR	chr11:120195805-120196372	Island	TMEM136	ENSCSAT00000000488	Body	Island	3:4A14G8C21
cg26145103	cg26145103	69713315	TAAATAACAAACACAACTCTATAACCTTAAAAACTCCCTATATAAATTTC			II			GAGCCGCGATGGCCTTCCAAATGCCCTTCCGTTCTTTGGCAAAAACCAAGAGCAAAAAGC[CG]AAACCCACACAGGGAGTTCCCAAGGTCACAGAGTTGTGTCTGCCATTTACGAATGTCTGT	37	11	120196505	AAATGGCAGACACAACTCTGTGACCTTGGGAACTCCCTGTGTGGGTTTCG	1	111734377	R				TRUE	TMEM136	NM_174926	5'UTR	chr11:120195805-120196372	S_Shore	TMEM136	ENSCSAT00000000488	Body	S_Shore	1:30T19
cg05695015	cg05695015	63607429	CCTACTTCTCCAAACATAATACTTCTTAATACTCTTCCTCCATACAAAAC			II			GTGAAGGCTGGGGGAGTAGCGATGTATGCTGTGTCTTGGTGTTTCATGTTTAGCATCTGG[CG]CTTTGCATGGAGGAAGAGCATCAAGAAGTACCATGCTTGGAGAAGCAGGCGGAGTGAGGA	37	11	120201123	CTGCTTCTCCAAGCATGGTACTTCTTGATGCTCTTCCTCCATGCAAAGCG	1	111738618	R					TMEM136	NM_174926	Body			TMEM136	ENSCSAT00000000488	Body		0:50
cg16106770	cg16106770	39704425	AAACCAACAAATACCCAAATAAACAAAACCTACAAAAACAACAAAAAACA	39651499	AAACCGACAAATACCCAAATAAACGAAACCTACGAAAACAACGAAAAACG	I	C	Grn	GCTCTCCCCCCGGAGCCGGCAGGTGCCCAGGTGAGCGGGGCCTGCGGAGGCAGCGAGGGG[CG]CCGGCCGGGAACCGGCAGAACGCGTGCAGCCAGAAGACAGGAGAGATAATACATTCCCTT	37	11	120206550	GAGCCGGCAGGTGCCCAGGTGAGCGGGGCCTGCGGAGGCAGCGAGGGGCG	1	111743923	F					ARHGEF12	NM_015313	TSS1500	chr11:120206460-120207649	Island	ARHGEF12	ENSCSAT00000000489	TSS1500	Island	1:24T25
cg07099388	cg07099388	58673394	CTTTCTCAATTCRTTTTAAAAAATAACTTATTTTACTCCAAACCRCATCC			II			TCGCTCCCTGGCTTTCTCAGTTCGTTTTGGGAGATAACTTGTTTTGCTCCAAGCCGCATC[CG]TTGACCCCTTACAGTCGGATGGTCTAGATGACTGAATGGAGTTTTGAGTTGGACTTTTGT	37	11	120207786	CGGATGCGGCTTGGAGCAAAACAAGTTATCTCCCAAAACGAACTGAGAAA	1	111745167	R					ARHGEF12	NM_015313	TSS200	chr11:120206460-120207649	S_Shore	ARHGEF12	ENSCSAT00000000489	5'UTR	S_Shore	3:10T22C6C9
cg03274991	cg03274991	52709384	AAAAACACAAAAATCCAACTCAAAACTCCATTCAATCATCTAAACCATCC			II			CAGTTCGTTTTGGGAGATAACTTGTTTTGCTCCAAGCCGCATCCGTTGACCCCTTACAGT[CG]GATGGTCTAGATGACTGAATGGAGTTTTGAGTTGGACTTTTGTGTCCCTGACGGAGTTGG	37	11	120207803	CGGATGGTCTAGATGACTGAATGGAGTTTTGAGTTGGACTTTTGTGTCCC	1	111745184	F					ARHGEF12	NM_015313	TSS200	chr11:120206460-120207649	S_Shore	ARHGEF12	ENSCSAT00000000489	5'UTR	S_Shore	0:50
cg25242756	cg25242756	40797482	AAACCTCTCACCAAAAACCCCAATAAATAACACACAATCTACTATCACCA	56723402	AAACCTCTCGCCAAAAACCCCAATAAATAACACACAATCTACTATCACCG	I	A	Red	TGGATAAAAGGAGGACCTCTCGCCAAGGGCCCCAATGAGTGGCACACAGTCTACTATCAC[CG]ACAGGTTGGTATGAATTCCTCCTTCGTTCGGCCTCCCGGAATCGGGCCCGACCTAGCAGG	37	11	120207979	CGGTGATAGTAGACTGTGTGCCACTCATTGGGGCCCTTGGCGAGAGGTCC	1	111745360	R					ARHGEF12	NM_015313	1stExon	chr11:120206460-120207649	S_Shore	ARHGEF12	ENSCSAT00000000489	1stExon	S_Shore	0:50
cg26098650	cg26098650	28620460	CCAACCTATCRATAATAATAAACTATATACCACTCATTAAAACCCTTAAC			II			CACTGGGGGTGGGGAGGAGGTGTTACTGTAAAATGCAAGTTGGATAAAAGGAGGACCTCT[CG]CCAAGGGCCCCAATGAGTGGCACACAGTCTACTATCACCGACAGGTTGGTATGAATTCCT	37	11	120207939	CGCCAAGGGCCCCAATGAGTGGCACACAGTCTACTATCACCGACAGGTTG	1	111745320	F					ARHGEF12	NM_015313	TSS200	chr11:120206460-120207649	S_Shore	ARHGEF12	ENSCSAT00000000489	5'UTR	S_Shore	0:50
cg26681847	cg26681847	52735503	ACTTAAAATAAACAAACTACACTTCAACCACACATAATCTAACTCAATTC			II			TTTGTTGAGTTCTGTGTCTGTCCTTTATAGCACCTACCAGTGTTGCATGGTGGTGGGTGG[CG]AATTGAGCTAGACCATGTGTGGTTGAAGTGCAGTTTGCTTATCCTAAGTTACTCTTGTTT	37	11	120208749	CTTAGGATAAGCAAACTGCACTTCAACCACACATGGTCTAGCTCAATTCG	1	111746120	R					ARHGEF12	NM_015313	Body	chr11:120206460-120207649	S_Shore	ARHGEF12	ENSCSAT00000000489	Body	S_Shore	2:5G25A18
cg00395063	cg00395063	50755323	TAAAAAAACTCTAACTCACACAACTAACCTAATAATTCTACACACTCTAC			II			TAGCTTTTTAGATAGAGATCCTTTCAAGTTTGAAGTGCTGTATGTGGTATGGCTTTGTTT[CG]TAGAGTGTGCAGAACCACCAGGCCAGCTGTGTGAGTTAGAGTTCTTTCATTGTGGTGCTT	37	11	120210293	CGTAGAGTGTGCAGAACCACCAGGCCAGCTGTGTGAGTTAGAGTTCTTTC	1	111747657	F					ARHGEF12	NM_015313	Body	chr11:120206460-120207649	S_Shelf	ARHGEF12	ENSCSAT00000000489	Body	S_Shelf	0:50
cg12819548	cg12819548	29660403	CAACCATCCTAAAACATAAAATAATTAAATCACAATTCACAAAATAATAC			II			CTTATGTTACCTTTTTAGAACTGAATTGGCATAACCTCTCTTGAATCTTAGAGACTTTGA[CG]TATTATTCTGTGAATTGTGATTTAATTATCTCATGCTTCAGGATGGTTGTTTCCCTTTGA	37	11	120256570	AACCATCCTGAAGCATGAGATAATTAAATCACAATTCACAGAATAATACG	1	111793811	R	rs7948550				ARHGEF12	NM_015313	Body			ARHGEF12	ENSCSAT00000000489	Body		0:50
cg05099464	cg05099464	68628345	CACAAATAAAATATTAACATACTCTTAAAAATATCAACAATTAATCTCTC			II			CCAGCAGGCATCTTGTTCGTGGGTAGAGAAGTTACTAATGCCAGTGCATTTTTACTGAAC[CG]AGAGACCAACTGTTGATATCTTTAAGAGCATGTTAATATTCCATTTGTGGTCAGAGTGAC	37	11	120302922	ACAAATGGAATATTAACATGCTCTTAAAGATATCAACAGTTGGTCTCTCG	1	111840870	R					ARHGEF12	NM_015313	Body			ARHGEF12	ENSCSAT00000000489	Body		0:50
cg10607599	cg10607599	10610508	AACTAAAAACAATCTATATCCAACTACAAACAAACCCAACACAAAAAACA	25633449	AACTAAAAACAATCTATATCCGACTACGAACGAACCCGACGCGAAAAACG	I	C	Grn	CCGCAGCAGTTCCCCAGCTGCCCGCCGGGCGGCGCCCCGCGCCTCGCTGCGCTCCTCCCG[CG]CTCCCCGCGCCGGGCTCGCTCGCAGCCGGACACAGACTGCCTTCAGCTGCGGGCGGATCG	37	11	120382422	AGCTGAAGGCAGTCTGTGTCCGGCTGCGAGCGAGCCCGGCGCGGGGAGCG	1	111917323	R								chr11:120381877-120382935	Island	ENSCSAG00000002464	ENSCSAT00000000478	TSS200	Island	0:50
cg08106165	cg08106165	64733366	TACAAATACCAAAAACCACACAACCCAAAATCCAACCCAAAAATAACTCA	69605506	TACAAATACCAAAAACCACGCAACCCAAAATCCAACCCGAAAATAACTCG	I	A	Red	GGGGGCTGGGCCCCGGGCGCCTCTGGCCCGTCTGCCTGGCAGTGGTGGGGCAATGCGGGC[CG]AGCCACTCCCGGGCTGGACCTTGGGCTGCGTGGCTCTTGGCATCTGTACTTGATGCTGCC	37	11	120383654	TACAGATGCCAAGAGCCACGCAGCCCAAGGTCCAGCCCGGGAGTGGCTCG	1	111918562	R								chr11:120381877-120382935	S_Shore	ENSCSAG00000002464	ENSCSAT00000000478	Body	S_Shore	0:50
cg18803384	cg18803384	60660402	AATCAAACAAAACCRAATTTATCTCTCAAATACCCACTACCAACCCAAAC			II			GTAGTGACACTTCTAGGAGCACCGGGAAACTGCGGGCGTGGTATCTCCGGGGAGAGAGGC[CG]CCTGGGTTGGTAGTGGGCATCTGAGAGACAAATCCGGTCCTGCCTGACTCCCTGACTGTC	37	11	120384039	GTCAGGCAGGACCGGATTTGTCTCTCAGATGCCCACTACCAACCCAGGCG	1	111918947	R								chr11:120381877-120382935	S_Shore	ENSCSAG00000002464	ENSCSAT00000000478	Body	S_Shore	2:47T1A0
cg12562132	cg12562132	20741437	ACTCAAAAAATATACCCTCCATACCCATACAAATACCCTTCACACTAAAC			II			GGGATAAATCTCACCTGCTTCAGAGGGTTAGCAGCATGGAATGTGAGTGGGAGTGTGACT[CG]TCCAGTGTGAAGGGCACCTGCATGGGTATGGAGGGCACATTCTCTGAGTGGCCGCCTTCT	37	11	120386165	CGTCCAGTGTGAAGGGCACCTGCATGGGTATGGAGGGCACATTCTCTGAG	1	111921155	F								chr11:120381877-120382935	S_Shelf				S_Shelf	3:5G25C16G1
cg19981982	cg19981982	51679451	TATACCCAATACTTATCACRTATCATACATAATATCTATTTTCATACTTC			II			GCCTGCTGGACTCTGAGGCCCACGCTGTCTCCCTTGTGCTGCCTGGCACCCAGGGGCTCT[CG]AAGTATGAAAATAGACACCATGCATGACACGTGATAAGTACTGGGTACAGCAGGAGTAGG	37	11	120418900	GTACCCAGTACTTATCACGTGTCATGCATGGTGTCTATTTTCATACTTCG	1	111957295	R														2:25G6A17
cg04878146	cg04878146	38795479	RTAACCCCAACATAACCATAATTCTTAATAACAAAAACATCAATAATAAC			II			AAGTTTGCAAATTCCTTTTACTTCATCCTTGTCCTCAGAGGCCTTGGGGCTTCTTCCCAC[CG]TCATTATTGATGTCCCTGCCACCAAGAATCATGGCCATGCTGGGGCCACGCGTCTTGGGA	37	11	120426508	TGGCCCCAGCATGGCCATGATTCTTGGTGGCAGGGACATCAATAATGACG	1	111964892	R		rs2248558												2:14C10G24
cg05882586	cg05882586	21613326	AACACCCTTAACCTAATATACAAAACCCCCCATAAACTAATCACTATCAC			II			TGTTTGGGTCATGGCAAGCAGGCTGGAGCCAGGGTACAAGGGGAGAGAAGAAGCTGGAGA[CG]TGACAGTGATCAGTTCATGGGGGGCCTTGTATACCAGGCTAAGGGTGCCAGGAAATGGCT	37	11	120433356	GCACCCTTAGCCTGGTATACAAGGCCCCCCATGAACTGATCACTGTCACG	1	111972050	R								chr11:120434822-120435940	N_Shore				N_Shore	1:15G34
cg07081245	cg07081245	12713493	AAATCCCATAATTCCTCTCCTAAAACTAAACTAAAAACTACTAAACAACC			II			GGTAAGCACTGTGTTTGGGTGTACATCTCCTAGGATACTAGCATGTGGCCACTTGGAAGG[CG]GCTGCCTAGCAGCCCTCAGCCTAGCTTCAGGAGAGGAACTATGGGATCCAGCTTCTCTGG	37	11	120433996	CGGCTGCCTAGCAGCCCTCAGCCTAGCTTCAGGAGAGGAACTATGGGATC	1	111972694	F								chr11:120434822-120435940	N_Shore				N_Shore	1:39G10
cg12124927	cg12124927	53695498	AACTAACCCTAAATACCACATCTAACTTCCTAAAAAAAAACTCCAAAAAC			II			TTGCTCACGGTCCAGCTGGTCTCCCCGCAGCTGCTAGACCCCAGGAACTTCTGGAGCTCC[CG]TCCTTGGAGCCTCCTCTCAGGAAGTTAGATGTGGCACTCAGGGTTAGTTGGCTCTGAATT	37	11	120434391	ACTAACCCTGAGTGCCACATCTAACTTCCTGAGAGGAGGCTCCAAGGACG	1	111973088	R								chr11:120434822-120435940	N_Shore				N_Shore	1:37G12
cg21893358	cg21893358	34688459	TAATACCATCTAAACAAAACAAATTACCAAAATAACCAAAACCTAACACA	39773510	TAATACCGTCTAAACGAAACGAATTACCAAAATAACCAAAACCTAACGCG	I	C	Grn	GCCCGGGCGCGCAGGCGGCGGCTAGCGCTGGAGCCCCAGCCAGCTCCCTCTCCCCACGTG[CG]CGCTAGGCCTTGGTTACTCTGGCAACTCGCCCCGCTCAGACGGCACCAGGCAGCTGAATC	37	11	120434880	CGCGCTAGGCCTTGGTTACTCTGGCAACTCGCCCCGCTCAGACGGCACCA	1	111973575	F								chr11:120434822-120435940	Island				Island	0:50
cg02316596	cg02316596	47623491	AACAACTAAATCCAACCCCTTATTACRAAAAAAAATACTCTCATTAAAAC			II			AGACGGCACCAGGCAGCTGAATCCAGCCCCTTGTTACGGGGGAAAATGCTCTCATTGAAG[CG]CCGGAGCGCAGCTTCTGCCTTTTATTGCAAGCGGCGCCACCGGATTCCATTTGTAAACTT	37	11	120434979	GCAGCTGAATCCAGCCCCTTGTTACGGGGGAAAATGCTCTCATTGAAGCG	1	111973674	F								chr11:120434822-120435940	Island				Island	0:50
cg25427233	cg25427233	17722456	AAACAAAAAACTACCCTTATACRAAATCCTAAACCRAATCCAATCAACCC			II			TCCGCCTCGCCCCTCGAGGCTCCCGCGTGGGCCGGCGGGCAGTGCGTGGGCCACAGGAAG[CG]GGCTGACTGGACCCGGCTCAGGACTTCGCACAAGGGCAGCTCTTTGTTTACAGCTCCTCT	37	11	120435560	CGGGCTGACTGGACCCGGCTCAGGACTTCGCACAAGGGCAGCTCTTTGTT	1	111974203	F								chr11:120434822-120435940	Island				Island	2:6A1T41
cg14703061	cg14703061	44719379	CATAAAACCTAATAAAATCAACAACCRATAACRACATAACAAACAATCCC			II			GTGGGGAGCGCTGTGCCTGCTCTCCTGCCAGCGCGCCCAGCTGTCCCGGCCGCCGCCACG[CG]GGACTGCCTGCCATGTCGCCACCGGCTGCTGACCTCATTAGGCCTCATGTCATGGAGGAG	37	11	120435915	ATGAGGCCTAATGAGGTCAGCAGCCGGTGGCGACATGGCAGGCAGTCCCG	1	111974546	R								chr11:120434822-120435940	Island				Island	0:50
cg08722996	cg08722996	51787305	RTAACTTTAACTACATCTCTACCCAAATAAAACCCAAATCTATATCTCAC			II			ATGGAAGCACCCAGCAGGAAGTTGATTGATGGGGTGTGGAATCCAGGAGAGGGGTGTGGG[CG]TGAGACACAGATTTGGGCTTTATTTGGGTAGAGATGCAGCCAAAGCCACGGGCCCAGATT	37	11	120478401	TGGCTTTGGCTGCATCTCTACCCAAATAAAGCCCAAATCTGTGTCTCACG	1	112018555	R														1:49G0
cg25316569	cg25316569	44670389	AATATCACTAAAATAATAAAACAACTACCTAACTAAAACCTAAAACTCAC			II			TCCGGCTCCTGGGTGTCACTGGGATGGTGGGGCAGCTGCCTAGCTGGAGCCTGGGACTCA[CG]TGCCCCCAACCCCCTCTCTCGCAGAGTTATGTCATGCCCAGGCCAGCAGGGGGCTCCATG	37	11	120530952	GTGTCACTGGGATGGTGGGGCAGCTGCCTAGCTGGAGCCTGGGACTCACG	1	112074219	F					GRIK4	NM_014619	TSS200							2:1G30C17
cg06344265	cg06344265	10722378	TATAAATCCTCATAAAACCCCCTACTAACCTAAACATAACATAACTCTAC			II			GGATGGTGGGGCAGCTGCCTAGCTGGAGCCTGGGACTCACGTGCCCCCAACCCCCTCTCT[CG]CAGAGTTATGTCATGCCCAGGCCAGCAGGGGGCTCCATGAGGATTCATAGAAGATGCCCC	37	11	120530973	CGCAGAGTTATGTCATGCCCAGGCCAGCAGGGGGCTCCATGAGGATTCAT	1	112074240	F		rs6589829			GRIK4	NM_014619	TSS200							0:50
cg06465194	cg06465194	36662305	TCATACCCAAACCAACAAAAAACTCCATAAAAATTCATAAAAAATACCCC			II			GCAGAGTTATGTCATGCCCAGGCCAGCAGGGGGCTCCATGAGGATTCATAGAAGATGCCC[CG]CGTCTCGGCGCCTTTGGTGCTGCTTCCTGCGTGGCTCGTGATGGTCGCCTGCAGCCCGCA	37	11	120531034	CGGGGCATCTTCTATGAATCCTCATGGAGCCCCCTGCTGGCCTGGGCATG	1	112074301	R				TRUE	GRIK4	NM_014619	1stExon							0:50
cg16361867	cg16361867	70688420	TTCACAAATTAAAATACRCCCTACRATTTTTCTATACAAAAATCAAAAAC			II			GAGAGTCTTTCTTCACAGATTGGAATGCGCCCTGCGGTTTTTCTGTGCAGGGGTCAAAGG[CG]ATCCCTTTCTCCAGGGAAGAAAGCAGACCTCCTCCAGATTCTGTGCCCAGAGGGCCTGGG	37	11	120581355	CGCCTTTGACCCCTGCACAGAAAAACCGCAGGGCGCATTCCAATCTGTGA	1	112131876	R					GRIK4	NM_014619	Body							2:20C1T27
cg14462402	cg14462402	22679490	AATTCAATACATAACTAAACCCACATCATACCTATAATACRAATAACTCC			II			GAAGAGAAAGGCATACAAATAGTGATGAGTCATTCAGCAAACATTCCTTACTCCCCTTCT[CG]GAGCTACCCGCATCATAGGCATGATGTGGGCTCAGCCATGCATTGAATTGCTGTACTTAG	37	11	120678447	CGGAGCTACCCGCATCATAGGCATGATGTGGGCTCAGCCATGCATTGAAT	1	112235922	F					GRIK4	NM_014619	Body			GRIK4	ENSCSAT00000000474	Body		3:11A6G18T12
cg16730369	cg16730369	35688448	ATATATACRATAAATCTTATTTTTCTCTCCATTTCCAAAAACRCAAACCC			II			ATGTTGACTGAATATGTGCGGTGAATCTTGTTTTTCTCTCCATTTCCAGGGACGCAAACC[CG]GCTATTTCTCCTTCCTGGACCCATTTTCTCCGGGCGTCTGGCTCTTCATGCTTCTAGCCT	37	11	120823575	CGGGTTTGCGTCCCTGGAAATGGAGAGAAAAACAAGATTCACCGCACATA	1	112389388	R					GRIK4	NM_014619	Body			GRIK4	ENSCSAT00000000474	Body		2:1G5A42
cg04925085	cg04925085	70800349	TAAATAAAACACAAAAAACAATAATAAAACCTTACTACATAAACCCCCCA	67767466	TAAATAAAACGCGAAAAACGATAATAAAACCTTACTACATAAACCCCCCG	I	A	Red	GGGCCGGTGCAACCTCCTGGTGAACCAGTACTCCCTGGGCAACAGCCTCTGGTTTCCGGT[CG]GGGGGTTCATGCAGCAAGGCTCCACCATCGCCCCTCGCGCCTTATCCACCCGCTGTGTCA	37	11	120827591	CGGGGGGTTCATGCAGCAAGGCTCCACCATCGCCCCTCGCGCCTTATCCA	1	112393390	F	rs644057		TRUE		GRIK4	NM_014619	Body			GRIK4	ENSCSAT00000000474	Body		1:18G31
cg05431964	cg05431964	46683415	AACCCTATCTCTAAACCACAACTAAAAAATTAAACTTATTCAAAATCCCC			II			AGGGAAAGATCCTTAGAGATATCCCGACTCATGCGAACCCAAGAATTTTATCCCCCTTCT[CG]GGGATTTTGAATAAGTTCAATTCCCCAGCTGTGGCTTAGAGACAGGGTTAACATAAACTT	37	11	120853286	CGGGGATTTTGAATAAGTTCAATTCCCCAGCTGTGGCTTAGAGACAGGGT	1	112418718	F	rs645545				GRIK4	NM_014619	Body	chr11:120856725-120857174	N_Shelf	GRIK4	ENSCSAT00000000474	Body	N_Shelf	2:21G16G11
cg18247436	cg18247436	14755482	ACACACCACCAACAAAAATAAATACTATCCTAACACAAAATAATACTACA	70726472	ACGCGCCGCCGACGAAAATAAATACTATCCTAACACAAAATAATACTACG	I	C	Grn	GGGCCCTGACCTCGCTGTCTCCTCCAGGTGTCCGTCTGCCAGGAGATGGTGACCGAGCTG[CG]CAGCATTATCCTGTGTCAGGACAGTATCCACCCCCGCCGGCGGCGCGCCGCAGTCCCGCC	37	11	120856646	GCGCGCCGCCGGCGGGGGTGGATACTGTCCTGACACAGGATAATGCTGCG	1	112422073	R					GRIK4	NM_014619	Body	chr11:120856725-120857174	N_Shore	GRIK4;GRIK4_3p_UTR	ENSCSAT00000000474;ENSCSAT00000024502	Body;TSS1500	N_Shore	2:5T2C41
cg15174564	cg15174564	35637473	AACACTCAACAACAAAAAACTATACAAAACAAAAAAACCCAACCAACTCA	43809479	GACGCTCAACAACGAAAAACTATACGAAACAAAAAAACCCGACCAACTCG	I	C	Grn	GCGGGGCACGGCGACGCTCAGCAACGGGAAGCTGTGCGGGGCAGGGGAGCCCGACCAGCT[CG]CGCAGAGACTGGCGCAGGAGGCCGCCCTGGTGGCCCGCGGCTGCACGCACATCCGCGTCT	37	11	120856801	GACGCTCAGCAACGGGAAGCTGTGCGGGGCAGGGGAGCCCGACCAGCTCG	1	112422228	F					GRIK4	NM_014619	Body	chr11:120856725-120857174	Island	GRIK4;GRIK4_3p_UTR	ENSCSAT00000000474;ENSCSAT00000024502	Body;TSS200	Island	0:50
cg24255125	cg24255125	33690406	ACTCAAACTCACTACTATTAATAATTTTCTCCCACTCCAAACTCTCCTCA	31669342	ACTCGAACTCGCTACTATTAATAATTTTCTCCCACTCCAAACTCTCCTCG	I	C	Grn	CGTCTGCCCCGAGTGCCGCCGCTTCCAGGGCCTGCGGGCACGGCCGTCGCCCGCCCGCAG[CG]AGGAGAGCCTGGAGTGGGAGAAAACCACCAACAGCAGCGAGCCCGAGTAGTCCCGGAGGC	37	11	120856918	ACTCGGGCTCGCTGCTGTTGGTGGTTTTCTCCCACTCCAGGCTCTCCTCG	1	112422345	R					GRIK4	NM_014619	Body	chr11:120856725-120857174	Island	GRIK4;GRIK4_3p_UTR	ENSCSAT00000000474;ENSCSAT00000024502	Body;TSS200	Island	1:24G25
cg12122877	cg12122877	20667412	TCTCCAAATTTCRAATCCAATCACTTTTCAAAAAAATCAAAAAACCTAAC			II			GCGTCGACACCTCTCCAGATTTCGGATCCAGTCACTTTTCAAAAAGATCAAGGAGCCTGA[CG]CCCCAGCCAGAGACCGCGCCCGGTCAGGGAGCAGGGTCCACCCGGAAACGTTGCACCCAA	37	11	120857123	CTCCAGATTTCGGATCCAGTCACTTTTCAAAAAGATCAAGGAGCCTGACG	1	112422544	F								chr11:120856725-120857174	Island	GRIK4	ENSCSAT00000000474	3'UTR	Island	3:4G9G13C21
cg06747745	cg06747745	34705497	ACACAACAAACATAACACATACAACAAAATCACATATTATTATTAAACCA	57792437	ACGCAACGAACGTAACACGTACGACGAAATCACGTATTATTATTAAACCG	I	A	Red	CCCCTCCCATTCACGCAGCGGACGTGACACGTGCGGCGGGGTCACGTGTTGTTGTTGGGC[CG]GGAAAGCTGCTTCCGGGTCAATGCAGGACACTGGGCTCCGGCGGCCAGAGTGGGGGACTA	37	11	120894801	CGGCCCAACAACAACACGTGACCCCGCCGCACGTGTCACGTCCGCTGCGT	1	112450139	R					TBCEL;TBCEL	NM_001130047;NM_152715	TSS200;TSS200	chr11:120894689-120895082	Island	TBCEL	ENSCSAT00000000469	TSS200	Island	0:50
cg25308231	cg25308231	71693351	AATATCCTACATTAACCCAAAAACAACTTTCCCAACCCAACAACAACACA	56757454	AATATCCTACATTAACCCGAAAACAACTTTCCCGACCCAACAACAACACG	I	T	Red	CCCGCTCCTCCGGCGCCCCCTCCCATTCACGCAGCGGACGTGACACGTGCGGCGGGGTCA[CG]TGTTGTTGTTGGGCCGGGAAAGCTGCTTCCGGGTCAATGCAGGACACTGGGCTCCGGCGG	37	11	120894785	AGTGTCCTGCATTGACCCGGAAGCAGCTTTCCCGGCCCAACAACAACACG	1	112450123	R					TBCEL;TBCEL	NM_001130047;NM_152715	TSS200;TSS200	chr11:120894689-120895082	Island	TBCEL	ENSCSAT00000000469	TSS200	Island	0:50
cg18335176	cg18335176	27802494	TTATTAAACCRAAAAAACTACTTCCRAATCAATACAAAACACTAAACTCC			II			GTCACGTGTTGTTGTTGGGCCGGGAAAGCTGCTTCCGGGTCAATGCAGGACACTGGGCTC[CG]GCGGCCAGAGTGGGGGACTAGGTGAAGCGGCGCCGGGCCGGGGCTGGCCGGGACCAGGCC	37	11	120894841	TGTTGGGCCGGGAAAGCTGCTTCCGGGTCAATGCAGGACACTGGGCTCCG	1	112450179	F					TBCEL;TBCEL;TBCEL;TBCEL	NM_152715;NM_152715;NM_001130047;NM_001130047	1stExon;5'UTR;1stExon;5'UTR	chr11:120894689-120895082	Island	TBCEL	ENSCSAT00000000469	TSS200	Island	0:50
cg09321086	cg09321086	13658428	TAAAACTAAATTTCACTCTAAAATTTAAACTAATCCTCAAAAAACACATC			II			ATTATGTGTATTAAGACTGAATTTCACTCTAGAATTTGAACTGGTCCTCAGAAAACACAT[CG]TGAAGTTGTACTTGTTGTCTGGTATTTATAGCCCTGATTTCTCTGAGGGTATAGAAATAT	37	11	120941709	AAGACTGAATTTCACTCTAGAATTTGAACTGGTCCTCAGAAAACACATCG	1	112497435	F					TBCEL;TBCEL	NM_152715;NM_001130047	Body;Body			TBCEL	ENSCSAT00000000469	Body		1:44G5
cg18319763	cg18319763	31782329	CAAATACACAAAATAATAACATACATAAATTAAAATACCTTTAAAAATCC			II			GCTTCCCAAAGTGATAAGCCAGCCTGGTGTCTCCCCACGCACCTGGTGTTCCCTTGCAGC[CG]GATTCTCAAAGGCATTCTAATTCATGTATGCCACCATCTTGTGTATCTGGTTATGCCCAG	37	11	120970407	AGATACACAAGATGGTGGCATACATGAATTAGAATGCCTTTGAGAATCCG	1	112524161	R		rs75073750												0:50
cg25739835	cg25739835	10724365	ATTCTCATACTACCATCTATAAATACTTTCATATTATCACACRCTTAACC			II			TCCTGTAGTTTATTCTCATGCTGCCATCTATAGGTGCTTTCATATTATCACACGCTTAGC[CG]GGCCTCTGAATTTTCTGTCTGGTAGAAGTCAGAGATATAAGTGGGCGCTGAGTCAGACTC	37	11	120983490	TTCTCATGCTGCCATCTATAGGTGCTTTCATATTATCACACGCTTAGCCG	1	112538147	F					TECTA	NM_005422	Body			TECTA	ENSCSAT00000000460	Body		1:30C19
cg15345088	cg15345088	10633458	ACCAACCATATCTATCCTAAATCTAAAAAAAAACTAACATATATACCACA	41752492	ACCGACCATATCTATCCTAAATCTAAAAAAAAACTAACGTATATACCACG	I	C	Grn	CCCGGATGGCAGGCCGGCCATGTCTGTCCTGGATCTGGGAGAGAGCTGGCGTGTGTACCA[CG]CAGACTGGAAGTGCGACTCCGGCTGCGTCGACAACTGCACCCAGTGCGACGCTGCCACTG	37	11	120996289	GCCGGCCATGTCTGTCCTGGATCTGGGAGAGAGCTGGCGTGTGTACCACG	1	112551170	F					TECTA	NM_005422	Body	chr11:120998386-120998886	N_Shelf	TECTA	ENSCSAT00000000460	Body	N_Shelf	1:3A46
cg13085038	cg13085038	55628339	TACACACRAAATAATAACTAAAACTCRAACACTACACTATAAACACTAAC			II			TTCTGGCGGGTTAGCACTCCGGGTCCATTCACCTTGTTATCGGCTCTCTTCCTTTCCCCG[CG]TCAGTGTCCACAGTGCAGTGCCCGAGCTTCAGCCACTACTCCGTGTGCACAAGCAGCTGC	37	11	120998455	GCACACGGAGTAGTGGCTGAAGCTCGGGCACTGCACTGTGGACACTGACG	1	112553348	R					TECTA	NM_005422	Body	chr11:120998386-120998886	Island	TECTA	ENSCSAT00000000460	Body	Island	1:13G36
cg03747614	cg03747614	27635341	TAAAAAAATTCTTCTAAACCACRACCAACTACACTATACAATACCTATAC			II			CTACTACACCATGGGGGAGTTCTTCTGGGCCACGGCCAACTGCACTGTGCAATGCCTGTG[CG]AGGAGGGCGGGGACGTCTACTGCTTCAACAAGACCTGCGGCAGCGGGGAGGTGTGCGCCG	37	11	120998717	CGCACAGGCATTGCACAGTGCAGTTGGCCGTGGCCCAGAAGAACTCCCCC	1	112553610	R					TECTA	NM_005422	Body	chr11:120998386-120998886	Island	TECTA	ENSCSAT00000000460	Body	Island	2:33G5G10
cg07537896	cg07537896	52629452	RTCAAAAATATACAACACCTAATTCTAACTAAACAAACACACRATCTCCC			II			ACCTGCGGCAGCGGGGAGGTGTGCGCCGTGGAGGACGGCTACCAGGGCTGCTTCCCCAAG[CG]GGAGACCGTGTGCCTGCTCAGCCAGAACCAGGTGCTGCACACCTTTGACGGCGCCTCCTA	37	11	120998811	CGGGAGACCGTGTGCCTGCTCAGCCAGAACCAGGTGCTGCACACCTTTGA	1	112553704	F	rs2155366				TECTA	NM_005422	Body	chr11:120998386-120998886	Island	TECTA	ENSCSAT00000000460	Body	Island	1:30G19
cg13892828	cg13892828	27720378	ATAACRTTCACCACCCCATAACACTCCAAAAAAAAACTATTAAAAAAATC			II			CAACAATGACTCGGAGCTGCTCAAGTTTTATCGAAGCCGCTCCAGGTGCGGCATCATCAA[CG]ACCCCTCCAACAGCTCCTTCCTGGAGTGCCATGGGGTGGTGAACGTCACTGCCTATTACC	37	11	121000727	CGACCCCTCCAACAGCTCCTTCCTGGAGTGCCATGGGGTGGTGAACGTCA	1	112555553	F	rs34851638				TECTA	NM_005422	Body	chr11:120998386-120998886	S_Shore	TECTA	ENSCSAT00000000460	Body	S_Shore	0:50
cg13659360	cg13659360	40777367	AATCACTCTTCAAACAAATAACAACACAACAAAACTAACAAACACTCACA	54626493	AATCACTCTTCAAACGAATAACGACGCAACGAAACTAACAAACACTCACG	I	C	Grn	TTGACTTGTCTCTCTTGTTCCAGCTGTCACCTGCCCTCCAAACAGCCATTACGAGAGCTG[CG]TGAGTGTCTGCCAGCCCCGCTGCGCCGCCATCCGCCTGAAGAGTGACTGCAGCCACTACT	37	11	121023627	AGTCACTCTTCAGGCGGATGGCGGCGCAGCGGGGCTGGCAGACACTCACG	1	112579634	R					TECTA	NM_005422	Body			TECTA	ENSCSAT00000000460	Body		0:50
cg24327383	cg24327383	21625334	CAACTATAAAACAAAATACAACTCTTACCRTTAAAAACRTAACCAACRTC			II			CTGCGCCGCCATCCGCCTGAAGAGTGACTGCAGCCACTACTGCGTGGAGGGCTGTCACTG[CG]ACGCTGGCTACGTCCTCAACGGCAAGAGCTGCATCCTGCCCCACAGCTGCGGCTGCTACT	37	11	121023708	AGCTGTGGGGCAGGATGCAGCTCTTGCCGTTGAGGACGTAGCCAGCGTCG	1	112579715	R					TECTA	NM_005422	Body			TECTA	ENSCSAT00000000460	Body		0:50
cg13751188	cg13751188	17665467	AAATAACAACCRCAACTATAAAACAAAATACAACTCTTACCRTTAAAAAC			II			CCGCCTGAAGAGTGACTGCAGCCACTACTGCGTGGAGGGCTGTCACTGCGACGCTGGCTA[CG]TCCTCAACGGCAAGAGCTGCATCCTGCCCCACAGCTGCGGCTGCTACTCCGATGGCAAAT	37	11	121023720	CGTCCTCAACGGCAAGAGCTGCATCCTGCCCCACAGCTGCGGCTGCTACT	1	112579727	F					TECTA	NM_005422	Body			TECTA	ENSCSAT00000000460	Body		0:50
cg11310693	cg11310693	66621403	AACTTACATTAACACAAATCACACTAAATCACATTACAACAAAAACAACA	57652374	AACTTACATTAACGCGAATCGCACTAAATCACGTTACGACGAAAACAACG	I	A	Red	ACGGCGCCTCTCTTCCAGCCCAAGCAGCTATTTTGGAACAGCGACTGCACGCGGCGCTGC[CG]CTGTTTCCGTCGCAACGTGATTCAGTGCGACCCGCGCCAATGCAAGTCAGACGAGGAGTG	37	11	121028592	GACTTGCATTGGCGCGGGTCGCACTGAATCACGTTGCGACGGAAACAGCG	1	112584594	R					TECTA	NM_005422	Body	chr11:121028572-121028927	Island	TECTA	ENSCSAT00000000460	Body	Island	3:18C4C17G8
cg23434943	cg23434943	26619502	CAATTTCTAACAAATAATAAACAACACRAAAACRCAATTAACTAAAAAAC			II			ACCTCCTACTGCCTGGCGGCCGGCGGCGGCGTCTTCCGCACCTTCGACGGCGCCTTCCTG[CG]CTTCCCAGCCAACTGCGCCTTCGTGCTGTCCACCATCTGCCAGAAACTGCCCGACATCTC	37	11	121028754	AGTTTCTGGCAGATGGTGGACAGCACGAAGGCGCAGTTGGCTGGGAAGCG	1	112584756	R	rs77628498				TECTA	NM_005422	Body	chr11:121028572-121028927	Island	TECTA	ENSCSAT00000000460	Body	Island	1:8G41
cg01953232	cg01953232	25764372	AAATCCTCAATAAACTACTTAACTCATTTAACTCATCATCACRTAACATC			II			CCATATGCCCAAGGTCCTCAGTAGGCTGCTTAACTCATTTAACTCATCATCACGTAGCAT[CG]TGTTGAGAGAATGGTGATATCTGGAGTGGGTTGTACATGCAGAAGTTCAGTAGGATGAGC	37	11	121126488	GGTCCTCAGTAGGCTGCTTAACTCATTTAACTCATCATCACGTAGCATCG	1	112677721	F														3:2G6C26G13
cg10316593	cg10316593	43756330	ATCRAAACTACTCRATTCATATATAACAAATCAAAACCAATTAAATCTAC			II			TGTTTCAGGAAATCGGAGCTGCTCGATTCATGTGTAGCAAATCAAAGCCAATTAGATCTG[CG]TTAACCTTGGTTTTCAACAACTTGTATCGTGAAAAGGTTTCTGTCCATGTTTACCCTCAT	37	11	121162894	CGCAGATCTAATTGGCTTTGATTTGCTACACATGAATCGAGCAGCTCCGA	1	112705962	R					SC5DL;SC5DL	NM_001024956;NM_006918	TSS1500;TSS1500	chr11:121163244-121163952	N_Shore	SC5D	ENSCSAT00000000457	TSS1500	N_Shore	2:18C19G11
cg05553000	cg05553000	57710413	AACTAAAACAACCAACCAATCAACAACCAACACCATAAACTAATATAACA	50758317	AACTAAAACGACCAACCAATCAACGACCGACGCCATAAACTAATATAACG	I	A	Red	CGAGCGCGCGGCGCCCACGTGACCGCGGAGAGCTGCGCGCAGGCCCTTCGCGCGATCTGC[CG]TCATATCAGCTTATGGCGCCGGTCGCTGATTGGCTGGCCGCTCCAGCCTCCCGGCCCGCT	37	11	121163394	GGCTGGAGCGGCCAGCCAATCAGCGACCGGCGCCATAAGCTGATATGACG	1	112706461	R	rs35768020				SC5DL;SC5DL;SC5DL	NM_006918;NM_001024956;NM_006918	5'UTR;TSS200;1stExon	chr11:121163244-121163952	Island	SC5D	ENSCSAT00000000457	TSS200	Island	0:50
cg18247126	cg18247126	65739491	ATAAAAAATCTACAACACCCAACATCAAACACTACATTTTCTTTAAACCC			II			GCGCTGGGAGGGATCGCGGGGCCGATAGGGAGGCCTGGACTTGAAGGAGCCGACCGTGGA[CG]GGCTTAAAGAAAATGCAGTGTTTGATGTTGGGTGTTGCAGATCTCTTACTCAAGGGAATT	37	11	121163951	CGGGCTTAAAGAAAATGCAGTGTTTGATGTTGGGTGTTGCAGATCTCTTA	1	112707053	F					SC5DL;SC5DL	NM_006918;NM_001024956	5'UTR;5'UTR	chr11:121163244-121163952	Island	SC5D	ENSCSAT00000000457	Body	Island	2:7G41T0
cg06379214	cg06379214	65756449	ATAAAATTTACTTCTCCTTAATTTCTTTTTCTTAAACAAAACRAAACACC			II			AATTAGCATTTTGTAATAGGCAAATGTCATTTAGTGCTTTTCACCAATCCCACTCACCCC[CG]GTGCTCCGCCTTGCCTAAGAAAAAGAAATTAAGGAGAAGTAAACTTTATTTCCTAATATA	37	11	121179693	TAAAGTTTACTTCTCCTTAATTTCTTTTTCTTAGGCAAGGCGGAGCACCG	1	112721189	R					SC5DL;SC5DL	NM_001024956;NM_006918	3'UTR;3'UTR							2:9A15G24
cg19462635	cg19462635	30607456	TAAAATCATAACTCCCACTCCCTACAAAAAACCTTCAAAACACAACTCTC			II			TTCTCTAGCAATAAAATCATAGCTCCCACTCCCTGCAGGAAGCCTTCAAGACACAGCTCT[CG]GGTTCTGTCTTCCCTGGCTCTTGAAACAAAGCCGTTGAAGTGGCTTCCTCCAGGCTCACA	37	11	121237843	AAAATCATAGCTCCCACTCCCTGCAGGAAGCCTTCAAGACACAGCTCTCG	1	112778054	F								chr11:121233742-121233995	S_Shelf					1:23T26
cg10052504	cg10052504	22703450	TTAATTAAACATTTACATAACAACTCRCCATAAATATTTTACAAATACCC			II			TAAGGGTCCACTTGGTTAAACATTTGCATGACAACTCGCCATAAGTATTTTGCAGGTACC[CG]GCTGGAGTTTCTAAAGGTGGAGCTTTATGTTGCACAGCTGCTGGGTTTTAGCCAACCTAG	37	11	121243886	TGGTTAAACATTTGCATGACAACTCGCCATAAGTATTTTGCAGGTACCCG	1	112784352	F														2:25A16T7
cg09412654	cg09412654	28684361	AATTCAAAAAATAATTAAATACTAAACTTCTAAAAAATTATATCTATCCC			II			GAATCCGTTCTGGTTCAAGGGGTAGTTGAGTGCTAAACTTCTGGGAAATTGTGTCTATCC[CG]GATTCGCGCTTCACCATGGAATCCAGTCCCTTCTCCAGGGCTTCACCCACGCTCCCTGTG	37	11	121297557	CGGGATAGACACAATTTCCCAGAAGTTTAGCACTCAACTACCCCTTGAAC	1	112849279	R								chr11:121297942-121298160	N_Shore				N_Shore	1:20T29
cg27637930	cg27637930	74638377	AAAACTTCTCTAAAAACAACTCACATAAATAAAAATCACTTTTTCAAATC			II			TGTTTCTGGAGGAGGCTTCTCTGAAGGCAGCTCACATGAGTAAAAGTCACTTTTTCAGGT[CG]CAGTCCCGCGCAAGGGGCGGAAGGGGCGGCGGCGCCTGCAAACGCCGCGGGAGGGCGAGC	37	11	121297943	AGGCTTCTCTGAAGGCAGCTCACATGAGTAAAAGTCACTTTTTCAGGTCG	1	112849662	F								chr11:121297942-121298160	Island				Island	2:3T34A11
cg10061117	cg10061117	11674315	CATAAAACTCRCTCRTTTTCTCTAAAATTAATTACRTCCTATACAAAATC			II			GTGGCGCTACTGCGGGCTGTGCACTCAGGAAAGTGGCCACGGTTTAGGACGACCTCGACA[CG]ACCCTGTATAGGACGCAACTAACTCCAGAGAAAACGAGCGAGCCCCATGCAACTCTTCAT	37	11	121322622	CGACCCTGTATAGGACGCAACTAACTCCAGAGAAAACGAGCGAGCCCCAT	1	112876765	F				TRUE	SORL1	NM_003105	TSS1500	chr11:121322538-121323302	Island	SORL1	ENSCSAT00000000453	TSS1500	Island	3:15G4T28C0
cg09350798	cg09350798	74607349	AAAAAAAATATACAACACAAAACCAAAAAAACCACTAAACCAAAACCACA	46641430	AAAAAAAATATACAACGCGAAACCAAAAAAACCGCTAAACCGAAACCGCG	I	C	Grn	GCGGGCGCAGCGGGGCGGCCCGGAGCGGCGCGGGCGGCCTGGAGCCCCGGGAGCGGCGCG[CG]CGGTCCCGGCCCAGCGGCTCTCCTGGCCTCGCGCTGCACATTCTCTCCTGGCGGCGGCGC	37	11	121322954	GGAGAGAATGTGCAGCGCGAGGCCAGGAGAGCCGCTGGGCCGGGACCGCG	1	112877089	R					SORL1	NM_003105	TSS200	chr11:121322538-121323302	Island	SORL1	ENSCSAT00000000453	TSS200	Island	1:5C44
cg11742746	cg11742746	63603317	AAACTACTCACCTATCCRTACACCTTAATAAACTCRAACTACAAAACAAC			II			GCGCGGGGATGCCAGGGGGGCGAGCCGCGCGGACGAGAAGCCGCTCCGGAGGAAACGGAG[CG]CTGCCCTGCAGCCCGAGCCCATCAAGGTGTACGGACAGGTGAGCAGTTTTGCAACCCGCC	37	11	121323286	CGCTGCCCTGCAGCCCGAGCCCATCAAGGTGTACGGACAGGTGAGCAGTT	1	112877421	F					SORL1	NM_003105	1stExon	chr11:121322538-121323302	Island	SORL1	ENSCSAT00000000453	1stExon	Island	0:50
cg16026550	cg16026550	18770491	TTAATCTTTCCTTCTTCCTATCRATTTAATAAACRTATTCCAAATAACTC			II			CTTGAATCGCATTGATCTTTCCTTCTTCCTGTCGATTTAGTAAACGTATTCCAGGTAACT[CG]CCGGGTGCAGTGCGTATTACCCCAGGGTGTGTGCAGAGAGATGTAGTTTCCGGCAGGTAT	37	11	121323544	TGATCTTTCCTTCTTCCTGTCGATTTAGTAAACGTATTCCAGGTAACTCG	1	112877679	F				TRUE	SORL1	NM_003105	Body	chr11:121322538-121323302	S_Shore	SORL1	ENSCSAT00000000453	Body	S_Shore	0:50
cg07132125	cg07132125	25621307	TCCTATCAATTTAATAAACATATTCCAAATAACTCACCAAATACAATACA	33729490	TCCTATCGATTTAATAAACGTATTCCAAATAACTCGCCGAATACAATACG	I	T	Red	ATCTTTCCTTCTTCCTGTCGATTTAGTAAACGTATTCCAGGTAACTCGCCGGGTGCAGTG[CG]TATTACCCCAGGGTGTGTGCAGAGAGATGTAGTTTCCGGCAGGTATAGGAGGGGTGCAGC	37	11	121323558	CGCACTGCACCCGGCGAGTTACCTGGAATACGTTTACTAAATCGACAGGA	1	112877693	R					SORL1	NM_003105	Body	chr11:121322538-121323302	S_Shore	SORL1	ENSCSAT00000000453	Body	S_Shore	0:50
cg22964469	cg22964469	34772370	TATAACTCACCAAAAAATTATTCTTATAACCAAAATATACCTAACATCTC			II			TGGGGATCAGCTGTGACTCACCAGGGAGTTATTCTTATGACCAGGATGTGCCTGACATCT[CG]CCAAGCAAAGGAGCTGAGCTGTTCCTGCGAGTGCCTGGTGGCCCTCGTACAAGTCATTTC	37	11	121337508	GTGACTCACCAGGGAGTTATTCTTATGACCAGGATGTGCCTGACATCTCG	1	112892341	F			TRUE		SORL1	NM_003105	Body			SORL1	ENSCSAT00000000453	Body		1:23C26
cg20615117	cg20615117	31683339	AAACCACCACTAAAAAATATTTCCCAAATTATAATCTTAAAAATACCCAC			II			TAAGATGAGTTAGGCCACCACTGAGAGGTGTTTCCCAAATTGTGGTCTTAGGAGTACCCA[CG]TCAGCATCAGGCAAGGACAGTTGTTACAAGTGCAGATTGCAGGGCTCAAATGCACTTTTC	37	11	121370102	CGTGGGTACTCCTAAGACCACAATTTGGGAAACACCTCTCAGTGGTGGCC	1	112924264	R					SORL1	NM_003105	Body			SORL1	ENSCSAT00000000453	Body		1:12C37
cg25418363	cg25418363	28806405	ATTCTTCCATATTTCTAACCTCTTACTCTTAAAATAAAATAACAACTACC			II			CCTTTGTGGCTATTCTTCCATGTTTCTGACCTCTTGCTCTTGGGGTGGGGTGACAGCTAC[CG]GAAGATTTCTGGGGACACTTGTAGCGGAGGAGATGTTGAAGCGCGACTGGAAGGAGAGCT	37	11	121421298	CGGTAGCTGTCACCCCACCCCAAGAGCAAGAGGTCAGAAACATGGAAGAA	1	112978656	R					SORL1	NM_003105	Body			SORL1	ENSCSAT00000000453	Body		1:7C42
cg15241519	cg15241519	50673503	CCTACCACACTCTAATAAATAAAAAACACCTATCTTCACAACCAATATCA	32672505	CCTACCGCACTCTAATAAATAAAAAACACCTATCTTCGCAACCAATATCG	I	C	Grn	TTCATTTCCTCCCCTGCCGCACTCTGATGGGTAGAGAACACCTGTCTTCGCAACCAGTAT[CG]CTGCAGCAACGGGAACTGTATCAACAGCATTTGGTGGTGTGACTTTGACAACGACTGTGG	37	11	121440892	CCTGCCGCACTCTGATGGGTAGAGAACACCTGTCTTCGCAACCAGTATCG	1	112997569	F					SORL1	NM_003105	Body			SORL1	ENSCSAT00000000453	Body		1:35C14
cg05921138	cg05921138	33788344	CTACAACRATACTAATTACRAAAACAAATATTCTCTACCCATCAAAATAC			II			AAAAGAGAAAGACCTGTGGTCCAGCAGTAAGAATAATATTGGTTTCATTTCCTCCCCTGC[CG]CACTCTGATGGGTAGAGAACACCTGTCTTCGCAACCAGTATCGCTGCAGCAACGGGAACT	37	11	121440849	TGCAGCGATACTGGTTGCGAAGACAGGTGTTCTCTACCCATCAGAGTGCG	1	112997526	R					SORL1	NM_003105	Body			SORL1	ENSCSAT00000000453	Body		1:30C19
cg17232476	cg17232476	16760304	CCACCAAATACTATTAATACAATTCCCRTTACTACAACRATACTAATTAC			II			AATAATATTGGTTTCATTTCCTCCCCTGCCGCACTCTGATGGGTAGAGAACACCTGTCTT[CG]CAACCAGTATCGCTGCAGCAACGGGAACTGTATCAACAGCATTTGGTGGTGTGACTTTGA	37	11	121440880	CGCAACCAGTATCGCTGCAGCAACGGGAACTGTATCAACAGCATTTGGTG	1	112997557	F					SORL1	NM_003105	Body			SORL1	ENSCSAT00000000453	Body		1:44C5
cg08441314	cg08441314	45670480	TTCATCCCAAAATCCCAATTAACCCCTTCCTCTAATACAAATCCTCTTCA	55803479	TTCATCCCAAAATCCCGATTAACCCCTTCCTCTAATACAAATCCTCTTCG	I	T	Red	GTTTGTCCTGAATTCATCCCAGGGTCCCGGTTAGCCCCTTCCTCTGATGCAGGTCCTCTT[CG]TAAGTTTCCACACTCTTCCTCAAAAATATCTGATTTACTAGCTTTGCCATCAACAAGCCT	37	11	121446689	CGAAGAGGACCTGCATCAGAGGAAGGGGCTAACCGGGACCCTGGGATGAA	1	113003328	R					SORL1	NM_003105	Body			SORL1	ENSCSAT00000000453	Body		3:10C5A9A23
cg10746778	cg10746778	49745431	AATATAATTAATCTCTACAAAAAACCCCACAAAAACCCCAAACTACTCCC			II			AAGCAACTGATGATGTGGTTGATCTCTGCAGAAAACCCCACAGAAGCCCCAAACTGCTCC[CG]CTACTTCCAGTTTCGGTGTGAGAATGGCCACTGCATCCCCAACAGATGGAAATGTGACAG	37	11	121460778	CGGGAGCAGTTTGGGGCTTCTGTGGGGTTTTCTGCAGAGATCAACCACAT	1	113017442	R					SORL1	NM_003105	Body			SORL1	ENSCSAT00000000453	Body		2:1C12C35
cg03055520	cg03055520	29748374	CTCCCTATCACATTTCCATCTATTAAAAATACAATAACCATTCTCACACC			II			TGGTTGATCTCTGCAGAAAACCCCACAGAAGCCCCAAACTGCTCCCGCTACTTCCAGTTT[CG]GTGTGAGAATGGCCACTGCATCCCCAACAGATGGAAATGTGACAGGGAGAACGACTGTGG	37	11	121460793	CGGTGTGAGAATGGCCACTGCATCCCCAACAGATGGAAATGTGACAGGGA	1	113017457	F					SORL1	NM_003105	Body			SORL1	ENSCSAT00000000453	Body		1:41C8
cg15724159	cg15724159	61726509	ATTTAAATTCRAATACCACCAACCRAAAACRTATATTCCCAACTAAAAAC			II			CGATGTGACCGATTTGAGTTCGAATGCCACCAACCGAAGACGTGTATTCCCAACTGGAAG[CG]CTGTGACGGCCACCAAGATTGCCAGGATGGCCGGGACGAGGCCAATTGCCGTGAGTAGTC	37	11	121466430	TTTGAGTTCGAATGCCACCAACCGAAGACGTGTATTCCCAACTGGAAGCG	1	113023275	F					SORL1	NM_003105	Body			SORL1	ENSCSAT00000000453	Body		3:5A17A4A21
cg11586591	cg11586591	46703358	TATTCCCAACTAAAAACRCTATAACRACCACCAAAATTACCAAAATAACC			II			CCGAAGACGTGTATTCCCAACTGGAAGCGCTGTGACGGCCACCAAGATTGCCAGGATGGC[CG]GGACGAGGCCAATTGCCGTGAGTAGTCAGAGAGCCCTTCACCCCCTGGGCACGTTTCTGC	37	11	121466463	CGGCCATCCTGGCAATCTTGGTGGCCGTCACAGCGCTTCCAGTTGGGAAT	1	113023308	R					SORL1	NM_003105	Body			SORL1	ENSCSAT00000000453	Body		1:31G18
cg13828397	cg13828397	73739493	CCCCAACACACATACAACCAACTCATAAAAAATACTTACAATATACTCAC			II			GAAGCAGAAGGTGTGATTGTAGGCCACTGGGCTCCTCCCATCCACACCCATGGCCTCATC[CG]TGAGTACATTGTAAGTACCTTCCATGAGTTGGCTGTATGTGTGTTGGGGGTGCTAGGAGA	37	11	121477655	CCCAACACACATACAGCCAACTCATGGAAGGTACTTACAATGTACTCACG	1	113034135	R					SORL1	NM_003105	Body			SORL1	ENSCSAT00000000453	Body		3:19T6G6A16
cg09444090	cg09444090	60645506	CTTAAAAAATAACCCTCTAACATTTAAACATATTATAACCAAAAAAATTC			II			GCCAAGACTGACTTGGGGGATAGCCCTCTGGCATTTGAGCATGTTATGACCAGAGGGGTT[CG]CCCACCTGCACCTAGCCTCAAGGCCAAAGCCATCAACCAGACTGCAGTGGAATGTACCTG	37	11	121485684	TTGGGGGATAGCCCTCTGGCATTTGAGCATGTTATGACCAGAGGGGTTCG	1	113042879	F					SORL1	NM_003105	Body			SORL1	ENSCSAT00000000453	Body		1:32C17
cg08354388	cg08354388	49734375	CAATCCCCAAAACACAATCAAAACTATCCTCCATAAAAAATAATCACCCA	66803497	CAATCCCCAAAACACAATCGAAACTATCCTCCATAAAAAATAATCGCCCG	I	A	Red	TACGGGATTGCACAGTCCCCAGGGCACAATCGGGGCTGTCCTCCATGGAGAGTGATCGCC[CG]GGCAGAGACCCCCACCTGTTGATCTCCCCCTTCCCGGGGCGAGTGGCAACCTGCATTGTG	37	11	121526264	CGGGCGATCACTCTCCATGGAGGACAGCCCCGATTGTGCCCTGGGGACTG	1	113080180	R													Island	2:33C6G9
cg10582639	cg10582639	37623506	ATCTACATAAAAACCAATAAACAAAACCAAAACAAAACAAAAAAACCACA	61685331	ATCTACGTAAAAACCGATAAACGAAACCAAAACAAAACAAAAAAACCGCG	I	A	Red	GCTGGCGAACCTGTCTGCGTGGGAGCCGGTGAGCGGGGCCAGAGCAAAACAGGAAGGCCG[CG]GCGGCGCACCCTGTTCCCGGCGCCCTCGGCAGGTGGCAGCATTGGCCCGAGCTGGCCTCT	37	11	121526840	GTCTGCGTGGGAGCCGGTGAGCGGGGCCAGAGCAAAACAGGAAGGCCGCG	1	113080756	F													Island	1:31A18
cg08382926	cg08382926	40686303	TCTTCTCTCTCACCCTCCAAAAAACTTTCAAACAACTCAAATTTCACTAC			II			CTCCGCATGCCTCTTCTCTCTCACCCTCCAGAAAGCTTTCAAACAGCTCAAGTTTCACTG[CG]GGTTGGAGTGGGAGGCAGGCTGGCCTGGCTGCAGCAGTAATTTGTCTGGTTTACTAGGTC	37	11	121558872	CTTCTCTCTCACCCTCCAGAAAGCTTTCAAACAGCTCAAGTTTCACTGCG	1	113113665	F		rs77133120												2:2C0T46
cg01195276	cg01195276	30651420	TATAAATCAATATCACTCACTAAAAAACATACCACACATACCCACAACCA	23750444	TATAAATCAATATCACTCGCTAAAAAACATACCACACGTACCCACGACCG	I	A	Red	CCTTTCGGGAATGAGAAGAGGGGAGTGGTGGGCACTGCATTGATTGTGACGGGGCCAGCC[CG]GCCGTGGGTACGTGTGGCATGCTCTCCAGCGAGTGACACTGATTTACAGCAGGATAACAG	37	11	121567477	CGGCCGTGGGTACGTGTGGCATGCTCTCCAGCGAGTGACACTGATTTACA	1	113122268	F														1:29G20
cg01712059	cg01712059	60635428	ACTCTAATTTTTCACTACAATTTAAACACTCCRTAAAACTCTCAAAAAAC			II			CGGGCCTGCGCACTCTAATTTTTCACTGCAGTTTAAACACTCCGTGAGGCTCTCAGGAAG[CG]GCGGGGGTGGGGGGCGGCCGGAGAGAAGGGGCCCGCGTCTCCGCCGCTTCCATCACCGCC	37	11	121593469	CTCTAATTTTTCACTGCAGTTTAAACACTCCGTGAGGCTCTCAGGAAGCG	1	113148850	F													Island	1:36C13
cg06006071	cg06006071	26801353	TTAAACACTCCATAAAACTCTCAAAAAACAACAAAAATAAAAAACAACCA	17779360	TTAAACACTCCGTAAAACTCTCAAAAAACGACGAAAATAAAAAACGACCG	I	A	Red	TTTCACTGCAGTTTAAACACTCCGTGAGGCTCTCAGGAAGCGGCGGGGGTGGGGGGCGGC[CG]GAGAGAAGGGGCCCGCGTCTCCGCCGCTTCCATCACCGCCCTGGAAATAGCATCTGAACG	37	11	121593489	CGGCCGCCCCCCACCCCCGCCGCTTCCTGAGAGCCTCACGGAGTGTTTAA	1	113148870	R													Island	1:16C33
cg19283264	cg19283264	41806468	ACRATAATTACATTAAAATTAATTATCTCCTATACTCTACTCATTAACCC			II			TGTAATGCCGAGCGGTAATTGCATTAGGATTAGTTATCTCCTGTGCTCTGCTCATTAGCC[CG]GAGGATGGCTCGCATCCAGCGAGAGGGTGGCACAGGGAGAGGGATGGGATATGCGCCTAA	37	11	121593838	CGGGCTAATGAGCAGAGCACAGGAGATAACTAATCCTAATGCAATTACCG	1	113149220	R													S_Shore	1:31C18
cg12157364	cg12157364	46759414	TTAACCTCTATAAAAATCTCTTTAATTTCTCTACAAATTACCAAAAAACC			II			ACTTGAGCCAGTTAACCTCTGTAAGAATCTCTTTAATTTCTCTGCAAATTGCCAGAAAGC[CG]GCAGCTGAAACCCTATCAGGTCCTGGATCATATCAGACCTGCTTTAAACTGGCACCCTCC	37	11	121612857	TAACCTCTGTAAGAATCTCTTTAATTTCTCTGCAAATTGCCAGAAAGCCG	1	113167540	F														0:50
cg01835922	cg01835922	21638313	TTCTATACCAACRCTTCAACTAACAATAATTAAATAACCTATATTTCCTC			II			GTGAAGACCTCAGTGACTCTGTAAAATCTGGAAGCCCCCCTGACAATGACAAACAACCAC[CG]AGGAAACACAGGTCACCCAATCACTGCCAGCTGAAGCGCTGGCACAGAAACCCAGCTAAA	37	11	121626930	TCTGTGCCAGCGCTTCAGCTGGCAGTGATTGGGTGACCTGTGTTTCCTCG	1	113180060	R		rs1944694												0:50
cg22856771	cg22856771	60722314	TACTTAATAACAAAACTAACCCCTCCTCAAACRAAAATAAATACCRCATC			II			TTTGGATAAACTACTTAATAGCAGGGCTAGCCCCTCCTCAGACGGGGGTAGGTGCCGCAT[CG]CCAGCCTAGCACCAGACGCCTGCGCGCTTTCATCTTTAATCGTCTCTTCTCCGTTTCCTT	37	11	121665836	ACTTAATAGCAGGGCTAGCCCCTCCTCAGACGGGGGTAGGTGCCGCATCG	1	113221492	F														0:50
cg02692808	cg02692808	67634496	ACCTATACATACTCCRCATTCTTTAAATAATACAATTCTAAACCAAAATC			II			AAGCCATCAAGGCCTGTGCATACTCCGCATTCTTTGAGTAATGCAATTCTGGACCAAAAT[CG]ATTCCAGAAGTCTGATCTTCCGAGAGGAGGCAATGCTCTGAGCTGGTTGAACAGCCCCCT	37	11	121712689	CCTGTGCATACTCCGCATTCTTTGAGTAATGCAATTCTGGACCAAAATCG	1	113269502	F														2:20C3G25
cg24724567	cg24724567	62726441	TATTCAACAAAAAAAATAACTCTAAAAATCTATTACTTAACTCCTCRTCC			II			CAGCAGCAAAGTGACTGTTCAAAGGAGCCTGAAGATCTGGCCTGGGTTCCTGCTGGGTGA[CG]GACGAGGAGCCAAGCAACAGATTCCCAGAGCCATTTCCTTTGCTGAACAATGGGAAAGTG	37	11	121762930	CGGACGAGGAGCCAAGCAACAGATTCCCAGAGCCATTTCCTTTGCTGAAC	1	113313262	F	rs79249654													1:43A6
cg19476368	cg19476368	31743341	AAAAAAACTTCAAAAATCCAAATAAACCATAAAATACACCATACAAATAC			II			GCCCAATGCCTAAGAAAGCTTCAAGAGTCCAAATAGACCATGGAATGCACCATGCAAGTG[CG]GCAGAAGATACCTTCCCAAGACTGTTTTTATAGGCAACATCTACCTGTGGGTTTTACTTT	37	11	121763552	AGAAAGCTTCAAGAGTCCAAATAGACCATGGAATGCACCATGCAAGTGCG	1	113313887	F														3:6T6G20A15
cg21031345	cg21031345	31803466	CTCTAATTTCACRCTCACACATTAACRAAAACTAACACTAAAAATTAAAC			II			AGCTCTGCCCCCTCTGATTTCACGCTCACACATTAACGAGAGCTGACACTGGAGATTAGA[CG]CAGACAGCTGGAATGCCAGGTCTTTGTTGCAGCATGGACAGGAGCCAACGTCGTTCAACC	37	11	121800497	TCTGATTTCACGCTCACACATTAACGAGAGCTGACACTGGAGATTAGACG	1	113351051	F														0:50
cg17408789	cg17408789	15629490	CCAACTATCTACRTCTAATCTCCAATATCAACTCTCRTTAATATATAAAC			II			TTCAGTGGAATTCTGATCATGGTTTTAATATTCCGTGCAGCTCTGCCCCCTCTGATTTCA[CG]CTCACACATTAACGAGAGCTGACACTGGAGATTAGACGCAGACAGCTGGAATGCCAGGTC	37	11	121800459	CGCTCACACATTAACGAGAGCTGACACTGGAGATTAGACGCAGACAGCTG	1	113351013	F														0:50
cg04613777	cg04613777	47631338	AACAACTAAAATACCAAATCTTTATTACAACATAAACAAAAACCAACRTC			II			GATTAGACGCAGACAGCTGGAATGCCAGGTCTTTGTTGCAGCATGGACAGGAGCCAACGT[CG]TTCAACCACAGCCAAGAGGGACCTGGGAAAGTCTTCTTAAGAAGGAGGGGAAGGCGGGGT	37	11	121800550	CGACGTTGGCTCCTGTCCATGCTGCAACAAAGACCTGGCATTCCAGCTGT	1	113351104	R														0:50
cg13820391	cg13820391	55769498	ATTACATCATTACAATAAAATCCAAACTCATACAACAAACTATCCCTACC			II			ATGCTGGAACTTACAACCTGTCATCTTTTGTTGTCTGCAGAGCAGAGAACATAGCCAAGC[CG]GCAGGGACAGTCTGTTGTATGAGTCTGGATCTCATTGCAATGATGCAATTTATTTACACA	37	11	121835505	CGGCAGGGACAGTCTGTTGTATGAGTCTGGATCTCATTGCAATGATGCAA	1	113387219	F														1:27C22
cg23750704	cg23750704	25628455	TTCCACACCCTTTTCTAACTCCAACCATATAAATATCCTAATAAACACAC			II			CCAAATATAGGTTCCACACCCTTTTCTAACTCCAGCCATGTGAATGTCCTGATAAGCACA[CG]GCAAAAAATAAGCTAAGTGAAATATTCTCATTGCCTCATGATCTCTAGAGTGTATGTCAT	37	11	121906880	TCCACACCCTTTTCTAACTCCAGCCATGTGAATGTCCTGATAAGCACACG	1	113459440	F														1:27C22
cg17595735	cg17595735	61601309	AAAATAAAATAATCATAATACCACATTAATCCACTTAACACTAACCAATC			II			TCTTTAGAAGCAGTGATTTTATCTGATAGAATCTAGCTTTCTTGATTAAAAAAAAATGAT[CG]ATTGGTTAGTGTCAAGTGGACCAATGTGGTACTATGATTATTTTACCCTTTGAATAGCCT	37	11	121961874	GGGTAAAATAATCATAGTACCACATTGGTCCACTTGACACTAACCAATCG	1	113511115	R					LOC399959	NR_024430	Body							0:50
cg16865908	cg16865908	68661441	CCTCTCAATCCCTAAAACCCTAACTTATAATATTTACCRTTTAAATCCAC			II			AAAATTCCACCAAATTTCCAGGATGCAAAAGCACGACTCGCAGCTCCCAAGAGCCTAACC[CG]TGGATTTAAACGGTAAACATCACAAGTTAGGGTCTCAGGGACTGAGAGGAGCGCAACAAT	37	11	121970496	CTCTCAGTCCCTGAGACCCTAACTTGTGATGTTTACCGTTTAAATCCACG	1	113519756	R					LOC399959;MIR125B1	NR_024430;NR_029671	Body;Body			ENSCSAG00000027610	ENSCSAT00000027700	1stExon		0:50
cg26916936	cg26916936	67651480	AAAAAAAAAATACCATACCACCTATTTATTACATCTTAATTATAAACCTC			II			ACAATGTTTTCTTTCTTGAGACAAAGCAAAGCAAAACAAGAATGACAGGCAATTTCTGTT[CG]AGGTTCATAACTAAGATGCAACAAACAGGTGGTATGGTATTTCTTCTCTAAGCTCCTTTC	37	11	121970613	CGAGGTTCATAACTAAGATGCAACAAACAGGTGGTATGGTATTTCTTCTC	1	113519873	F					LOC399959;MIR125B1	NR_024430;NR_029671	Body;TSS200			ENSCSAG00000027610	ENSCSAT00000027700	TSS200		1:16A33
cg03891346	cg03891346	20666420	TTCACAAAATTAAAATTCCRTTTAAACCTAATACATATATACACACATAC			II			AGCTCCTTTCCTTCACAAAATTGAGATTCCGTTTAAGCCTAATACATATATACACACATA[CG]CAGTATCTGGGGGCGCATATACAATCACGCACATACACATACGATCACGAGTACATCAGA	37	11	121970725	TCACAAAATTGAGATTCCGTTTAAGCCTAATACATATATACACACATACG	1	113519985	F					LOC399959;MIR125B1	NR_024430;NR_029671	Body;TSS200			ENSCSAG00000027610	ENSCSAT00000027700	TSS200		2:18A17C13
cg24213115	cg24213115	13793424	TTCCRTTTAAACCTAATACATATATACACACATACRCAATATCTAAAAAC			II			CAAAATTGAGATTCCGTTTAAGCCTAATACATATATACACACATACGCAGTATCTGGGGG[CG]CATATACAATCACGCACATACACATACGATCACGAGTACATCAGAGAAAACTCTTTCAAG	37	11	121970740	CGCCCCCAGATACTGCGTATGTGTGTATATATGTATTAGGCTTAAACGGA	1	113520000	R					LOC399959;MIR125B1	NR_024430;NR_029671	Body;TSS200			ENSCSAG00000027610	ENSCSAT00000027700	TSS200		2:3A17C28
cg24150623	cg24150623	58758372	CTATAAAAATATAAAAACAAATAACATTCTAAACTCACCCATTCAAAACA	55662359	CTATAAAAATATAAAAACGAATAACGTTCTAAACTCACCCATTCGAAACG	I	A	Red	AGGATTCGGAGGCTATAGAAGTGTAAAGACGAATAGCGTTCTGAACTCACCCATTCGAAG[CG]GAGCGGGGCCCGCACAGCCTCCTGTGGCACCATCCCGAGCAAGGGGGGAAAATGAGAGCT	37	11	121971092	CTATAGAAGTGTAAAGACGAATAGCGTTCTGAACTCACCCATTCGAAGCG	1	113520350	F					MIR125B1;LOC399959	NR_029671;NR_024430	TSS1500;Body			ENSCSAG00000027610	ENSCSAT00000027700	TSS1500		3:15T0G4G28
cg06749053	cg06749053	58611319	TAAACTACAAAATTACAATCTCRAAATTTAATATATCRCTTCCTACCCCC			II			TGCGCTAGGCTGGGCGAGGTGTTTCAATAGAGGACGGAGAACGGGGGCGGGGAGGGGAGG[CG]GGGGCAGGAAGCGATACACCAAATCTCGAGACTGTAACTCTGTAGCTTATGCTTTGACGA	37	11	121971219	CGGGGGCAGGAAGCGATACACCAAATCTCGAGACTGTAACTCTGTAGCTT	1	113520477	F					MIR125B1;LOC399959	NR_029671;NR_024430	TSS1500;Body			ENSCSAG00000027610	ENSCSAT00000027700	TSS1500		0:50
cg20475322	cg20475322	54710376	TCTCRTCAAAACATAAACTACAAAATTACAATCTCRAAATTTAATATATC			II			GCGAGGTGTTTCAATAGAGGACGGAGAACGGGGGCGGGGAGGGGAGGCGGGGGCAGGAAG[CG]ATACACCAAATCTCGAGACTGTAACTCTGTAGCTTATGCTTTGACGAGAGAAAAAAGGGC	37	11	121971232	CTCGTCAAAGCATAAGCTACAGAGTTACAGTCTCGAGATTTGGTGTATCG	1	113520490	R					MIR125B1;LOC399959	NR_029671;NR_024430	TSS1500;Body			ENSCSAG00000027610	ENSCSAT00000027700	TSS1500		0:50
cg24603444	cg24603444	20664386	AACTACCCTTTTTTCTCTCRTCAAAACATAAACTACAAAATTACAATCTC			II			AGAGGACGGAGAACGGGGGCGGGGAGGGGAGGCGGGGGCAGGAAGCGATACACCAAATCT[CG]AGACTGTAACTCTGTAGCTTATGCTTTGACGAGAGAAAAAAGGGCAGTTGGGTGGGAGTG	37	11	121971247	CGAGACTGTAACTCTGTAGCTTATGCTTTGACGAGAGAAAAAAGGGCAGT	1	113520505	F					MIR125B1;LOC399959	NR_029671;NR_024430	TSS1500;Body			ENSCSAG00000027610	ENSCSAT00000027700	TSS1500		0:50
cg07685357	cg07685357	68671355	AAAAAATAACAAAACAACCACAACCAAAAAAACACTAAAAAAACCTCAAC			II			TGGCTAGTCAAAGAGAATGACAAAGCAGCCACAGCCAGGAGGACACTGGAGAGGCCTCAA[CG]CACTTAGTAAAAATGCTAAATATTTTTTTAGATATTTCCATATGCAACTAAAAACAGTTA	37	11	121971954	GAGAATGACAAAGCAGCCACAGCCAGGAGGACACTGGAGAGGCCTCAACG	1	113521209	F					MIR125B1;LOC399959	NR_029671;NR_024430	TSS1500;Body			ENSCSAG00000027610	ENSCSAT00000027700	TSS1500		1:28A21
cg18224077	cg18224077	18658431	AAAACAACTTTTTTCTCACCTCTATAAATTCTTCTCAAACACAATCCTCC			II			CCCCCACCTTCAAGACAACTTTTTTCTCACCTCTGTGGGTTCTTCTCAGGCACAATCCTC[CG]TTGAGCTCAGAGGCTCTCCTTTTTCTCTCCCTTCCCTTTTCCTTTTCCTCTCAGAAAAGC	37	11	121972185	CGGAGGATTGTGCCTGAGAAGAACCCACAGAGGTGAGAAAAAAGTTGTCT	1	113521440	R					LOC399959	NR_024430	Body							1:24A25
cg19116912	cg19116912	22779489	TACCTATAAATACAAACTTATACRAACTAATACCACAAATTCRAATCTAC			II			TAACAGACACATACCTATAGATACAAGCTTGTGCGGACTAATACCACAAGTTCGGATCTA[CG]GGTTTGTGGCAACAGGCCTCAATATCTTCTCTCTTTTGGGGCTGTGACATGTCTGAAAAT	37	11	122022999	ACCTATAGATACAAGCTTGTGCGGACTAATACCACAAGTTCGGATCTACG	1	113576211	F					MIR100;LOC399959	NR_029515;NR_024430	Body;Body			ENSCSAG00000022732	ENSCSAT00000022822	1stExon		2:9C12A27
cg17726105	cg17726105	32694441	CACTCTCACAAAAACAAAAATTAAACAATATCTTCTATATTCTCCCCAAC			II			GGACTTCGTCCCACTCTCACAAAAGCAAAAGTTAAGCAATATCTTCTATGTTCTCCCCAA[CG]TGCTTCCCTTGGTTTCCACTTTTTCCACAAATCCAGTGGACTTTAGGTAAACCTCATCAT	37	11	122023188	ACTCTCACAAAAGCAAAAGTTAAGCAATATCTTCTATGTTCTCCCCAACG	1	113576400	F		rs1834306			MIR100;LOC399959	NR_029515;NR_024430	TSS200;Body			ENSCSAG00000022732	ENSCSAT00000022822	TSS200		2:13A13C22
cg17658568	cg17658568	24608391	TACATCTATAATTTTTCCCAACCTTTTCTATTTACAAATCATTTAAATAC			II			TGGTATTTTTGGGGTGGTAGGCAAGAATGGGTGGGGTAAGTGGAAAGTCAAATCTTGACT[CG]CATCTAAATGATTTGTAAACAGAAAAGGCTGGGAAAAATCACAGATGCAGTCCAAAACTC	37	11	122033987	CGCATCTAAATGATTTGTAAACAGAAAAGGCTGGGAAAAATCACAGATGC	1	113587247	F	rs11604461				LOC399959	NR_024430	Body							0:50
cg20721628	cg20721628	38704387	TCTAAATTTCAACAATAAAATACCAACATCTCTACCTACAAACTAACATC			II			ATCACCCCCCCCATCCATGTGCAGAAGCGTAACTGCGTGTCTCCCCAGCAACTGCTTAGT[CG]ATGCCAGTTTGCAGGTAGAGATGCTGGCATTTTACTGCTGAAACCCAGAGCTAGATTTTC	37	11	122036136	CTGGGTTTCAGCAGTAAAATGCCAGCATCTCTACCTGCAAACTGGCATCG	1	113589567	R					LOC399959	NR_024430	Body							0:50
cg15826891	cg15826891	69601457	AATAATAACAAAAATAACTACCATTTCTTAAACACTTTATTTATACATAC			II			TAGTATACAGGCTTACTGAAAGGCAGGGAATGAGATAGGTGAATGAGATAAACTGTATGA[CG]TATGTATAAATAAAGTGCTCAAGAAATGGTAGTTACTTCTGTTACTATTATATGAGTTCC	37	11	122037845	ATAGTAACAGAAGTAACTACCATTTCTTGAGCACTTTATTTATACATACG	1	113591271	R					LOC399959	NR_024430	Body							1:30A19
cg06000878	cg06000878	57671398	ACTACCCCTTAACTAATACTAAATCACTCTCAAACTTCACAACATTCCAC			II			AACTTAAAAAAGGAAAAAGGAAAAGGGAAAAAAAAAGGAAAGTCAAGAAGGATGAGCTGT[CG]TGGAATGCTGTGAAGTTTGAGAGTGACTCAGCACTAGCTAAGGGGCAGCAACAATTAAAT	37	11	122051193	CGTGGAATGCTGTGAAGTTTGAGAGTGACTCAGCACTAGCTAAGGGGCAG	1	113605170	F					LOC399959	NR_024430	Body							3:7A3A35T2
cg18362003	cg18362003	38692479	AACCTAATTACTCTTCCATCTAAAAACAAACACCTACACTCATAATTCTC			II			ACTGTATAAATAAGTCCTGAGATGGAGAGGGGAAAAGAACTTCTGCCACATCTGGGCCCA[CG]AGAATCATGAGTGCAGGTGCCTGTTTCTAGATGGAAGAGCAACTAGGTTATCCAAAATGG	37	11	122051630	ACCTAGTTGCTCTTCCATCTAGAAACAGGCACCTGCACTCATGATTCTCG	1	113605609	R	rs75651583				LOC399959	NR_024430	Body							3:33C0A8C6
cg03261272	cg03261272	46637417	TCCCCCTTATAAAAAATATAAAACATAACAAAACAATACCCAATTAAAAC			II			CCTCCGGCGGCTCCCCCTTGTGGGAGATGTGGGGCATAGCAAGGCAGTGCCCAGTTGGGA[CG]GTGCCTGGGTGGGAGGAGGGCGAGAGAAGAGTGCTCGCACTCAGGGATGTGCCCCAGAGG	37	11	122073862	CCCCCTTGTGGGAGATGTGGGGCATAGCAAGGCAGTGCCCAGTTGGGACG	1	113629488	F					LOC399959	NR_024430	TSS200							1:25G24
cg23834919	cg23834919	34702301	AAATAAAAAAATACTAACACATATAAATACTTCTTTCAACTTATAATCCC			II			GCCGGCTCCCTTGAAGACCGTCTTGAGAAAGGGCTAGAGAGGCTTTTAGTGCAAGCCCCA[CG]GGATCACAAGTTGAAAGAAGTATTTACATGTGTCAGTACCCTCTCATTCCTGAACTTCAA	37	11	122078745	CGGGATCACAAGTTGAAAGAAGTATTTACATGTGTCAGTACCCTCTCATT	1	113634375	F														1:28T21
cg24358246	cg24358246	19613436	AATTAATCTAAAATTTAAACTCTAACTAAAACCRAAAACCCAAAACTAAC			II			AAGTAACATCTGGTTGGTCTGAGGTTTGGACTCTGGCTGGGGCCGGGAGCCCAGGGCTGG[CG]ACTGGGGAGCCTGCACTTGGAGCTGGTGACAGCAGGTGGCGCAGGAGCGCAGAAACCAAC	37	11	122086266	CGCCAGCCCTGGGCTCCCGGCCCCAGCCAGAGTCCAAACCTCAGACCAAC	1	113642031	R														1:31T18
cg20723705	cg20723705	65751474	AAATCCAATCTTACCTCAATTTATAACAAAACTAATTATATATCCAAACC			II			CTACCACGTCCAGCCAGGTGCAAAGAATTTTGATTGGTTAACAGAAAGCTTGCCTCTATG[CG]GTTTGGATACATAATTAGCCTTGTTACAAATTGAGGTAAGACTGGATTCTAGGAGATGCT	37	11	122118676	CGGTTTGGATACATAATTAGCCTTGTTACAAATTGAGGTAAGACTGGATT	1	113675505	F														3:27T4C0C16
cg14530143	cg14530143	43689428	ATAAACACAACAAAAAATCTCACCTAAACACAAATATTCACAACCAAACC			II			TCTCTAACTCCATAAACACAACAGAAAGTCTCACCTGAGCACAGGTATTCACAGCCAAGC[CG]TAGCAGAAGCTGCAAAACAATATCCCCTCATTTCCCTCTGCTACTCATTCCTTTTCTTGG	37	11	122179528	CGGCTTGGCTGTGAATACCTGTGCTCAGGTGAGACTTTCTGTTGTGTTTA	1	113735109	R		rs76303621												1:7G42
cg04661721	cg04661721	48739480	CCCCRTCCTTTCATCTCCAAAATAACCTAAAATAACCTTTTACTTAACAC			II			GCAGACAGACACCGCCCCTACCCTCCCCCAAACTCTTTTGTTATCAGTTGAATCACGTCT[CG]TGCCAAGCAAAAGGTCATTTCAGGTCATCTTGGAGATGAAAGGACGGGGTAATGTATATG	37	11	122311749	CGTGCCAAGCAAAAGGTCATTTCAGGTCATCTTGGAGATGAAAGGACGGG	1	113870857	F														0:50
cg12190322	cg12190322	58730343	TTTAATAATCAACAAACTAACTACAAAACACTTCCTCCTAACRAAAAACC			II			GATGGTTCTGTTTTAGTAATCAGCAGACTAACTGCAGGGCACTTCCTCCTAGCGGGAAGC[CG]AGTCTGGGCTGTCAACTGTGAAGGAGTACAGAAAGGTCAGGCAGCAAAGGGATTCTAAAG	37	11	122395107	CGGCTTCCCGCTAGGAGGAAGTGCCCTGCAGTTAGTCTGCTGATTACTAA	1	113951796	R														0:50
cg06061878	cg06061878	21664506	AACTCTCRAAAAATAAAACACACAAACAACCCATAAAATTAAAATCCTCC			II			GCGCCGGGGGTGACTCTCGGGAGGTGAAGCACACAAGCAGCCCATAAGGTTGGGATCCTC[CG]TCTCCAAGTAGCGCGACTACAGCTCTTGCCCGCACGGAGCAGCCTCGGACAGCGCGGCCG	37	11	122526279	CGGAGGATCCCAACCTTATGGGCTGCTTGTGTGCTTCACCTCCCGAGAGT	1	114054101	R		rs17553983			UBASH3B	NM_032873	TSS200	chr11:122526278-122527479	Island	UBASH3B	ENSCSAT00000000446	TSS1500	Island	2:2G0G46
cg09828257	cg09828257	56751408	TAAAACACACAAACAACCCATAAAATTAAAATCCTCCRTCTCCAAATAAC			II			CTCTCGGGAGGTGAAGCACACAAGCAGCCCATAAGGTTGGGATCCTCCGTCTCCAAGTAG[CG]CGACTACAGCTCTTGCCCGCACGGAGCAGCCTCGGACAGCGCGGCCGCTTTAAGAGAGGG	37	11	122526292	GAAGCACACAAGCAGCCCATAAGGTTGGGATCCTCCGTCTCCAAGTAGCG	1	114054114	F					UBASH3B	NM_032873	TSS200	chr11:122526278-122527479	Island	UBASH3B	ENSCSAT00000000446	TSS1500	Island	2:37C1G10
cg02657748	cg02657748	72740307	AACACACAAACAACCCATAAAATTAAAATCCTCCATCTCCAAATAACACA	61688349	AACACACAAACAACCCATAAAATTAAAATCCTCCGTCTCCAAATAACGCG	I	A	Red	CTCGGGAGGTGAAGCACACAAGCAGCCCATAAGGTTGGGATCCTCCGTCTCCAAGTAGCG[CG]ACTACAGCTCTTGCCCGCACGGAGCAGCCTCGGACAGCGCGGCCGCTTTAAGAGAGGGGC	37	11	122526294	CGCGCTACTTGGAGACGGAGGATCCCAACCTTATGGGCTGCTTGTGTGCT	1	114054116	R					UBASH3B	NM_032873	TSS200	chr11:122526278-122527479	Island	UBASH3B	ENSCSAT00000000446	TSS1500	Island	2:35C1G12
cg10578112	cg10578112	35632300	AAAAAAAAAACCTTATAAACTAACCCTAACTTACCTATACCCAAACCCCA	51625496	AAAAAAAAAACCTTATAAACTAACCCTAACTTACCTATACCCGAACCCCG	I	C	Grn	GACTACAGCTCTTGCCCGCACGGAGCAGCCTCGGACAGCGCGGCCGCTTTAAGAGAGGGG[CG]GGGCCCGGGTACAGGCAAGTCAGGGCCAGCCCACAAGGCTCCTTTTCCTTTTTGATCCAT	37	11	122526355	CGGGGCCCGGGTACAGGCAAGTCAGGGCCAGCCCACAAGGCTCCTTTTCC	1	114054177	F					UBASH3B	NM_032873	TSS200	chr11:122526278-122527479	Island	UBASH3B	ENSCSAT00000000446	TSS1500	Island	0:50
cg09702779	cg09702779	21723419	CCCAATATCRAAACTCTAACRCTTCCTAATAAAACCACAAAAACCAAAAC			II			AGCTGGGGGCAGCCGGGGGCCCGAGTGGCTGAGGCTGGTCCCGCAGCGGCCGCTTGCCGG[CG]TTCTGGCTCCTGTGGCCTCACCAGGAAGCGTCAGAGTCCCGACACTGGGGAAGCTCGGAG	37	11	122526561	CCAGTGTCGGGACTCTGACGCTTCCTGGTGAGGCCACAGGAGCCAGAACG	1	114054383	R	rs7128198				UBASH3B;UBASH3B	NM_032873;NM_032873	5'UTR;1stExon	chr11:122526278-122527479	Island	UBASH3B	ENSCSAT00000000446	TSS200	Island	1:40T9
cg16158641	cg16158641	66714323	AAACAAACTAAAATAACCATACTAAACCATAACTCAACAACCAACCATCA	43600307	GAACGAACTAAAATAACCGTACTAAACCATAACTCAACGACCAACCATCG	I	C	Grn	CCTGGCCCAGCCCGACTCCCTCCTCCTTCCCGAACCATCCGGCTCGGGCTCCTTCCCTGG[CG]ATGGCTGGCCGCTGAGCCATGGCTCAGTACGGCCACCCCAGTCCGCTCGGCATGGCTGCG	37	11	122526738	GAGCGGACTGGGGTGGCCGTACTGAGCCATGGCTCAGCGGCCAGCCATCG	1	114054560	R					UBASH3B;UBASH3B	NM_032873;NM_032873	5'UTR;1stExon	chr11:122526278-122527479	Island	UBASH3B	ENSCSAT00000000446	5'UTR	Island	1:37T12
cg06816055	cg06816055	72738410	CRTCTAAAATACTAAACTAATCTAAAATCCTCCRATATCTAAAAAAAAAC			II			GGCACCCTCTCCGTCTGGAATACTGGGCTGGTCTGGGATCCTCCGGTGTCTGGGAAAGGG[CG]GGAGACTGCGGGGCAGGGAGGCCGGCGCCCCCGTTGCAGCGGCTTCCAGCTCCGGATGTC	37	11	122527360	CGCCCTTTCCCAGACACCGGAGGATCCCAGACCAGCCCAGTATTCCAGAC	1	114055182	R					UBASH3B	NM_032873	Body	chr11:122526278-122527479	Island	UBASH3B	ENSCSAT00000000446	Body	Island	2:1C17C30
cg05931265	cg05931265	62787459	TAAACCTTAACTTCCTCTTAAACAAAATTCCAACCCCTAAAACTTAAACC			II			CTGGGGAGAGGCCTGTTTGCCAGCATAGGGTGGCGGCGGCCGGAGTCGTCTCAGGCCGGT[CG]GCTCAAGTCTCAGGGGCTGGAACTCTGCCTAAGAGGAAGCCAAGGCCCAGCGGCCAGGCC	37	11	122527736	CGGCTCAAGTCTCAGGGGCTGGAACTCTGCCTAAGAGGAAGCCAAGGCCC	1	114055561	F					UBASH3B	NM_032873	Body	chr11:122526278-122527479	S_Shore	UBASH3B	ENSCSAT00000000446	Body	S_Shore	0:50
cg20555462	cg20555462	42627319	TAAACTCTTACTATACATACAACACCCTACTAAATTCTATACAATTCTCC			II			CAGAAACTGTCTGAGCTCTTACTGTGCATGCAGCACCCTGCTAAATTCTGTGCAGTTCTC[CG]GAGGAAAAGGTAAATGTCAGGTTTTTCCCATCTGGCACTCTGAAGTCAACTGCTCTTTTG	37	11	122535518	GAGCTCTTACTGTGCATGCAGCACCCTGCTAAATTCTGTGCAGTTCTCCG	1	114063927	F					UBASH3B	NM_032873	Body			UBASH3B	ENSCSAT00000000446	Body		2:17A9A22
cg16564135	cg16564135	70603456	CCCCTTTATAAAAATACTTTACATATTATAAATAAAACTTAACCAAACAC			II			GTAGTTGGGCCAGCAGACACACGGCTGGCTAGAGAGTTTTGGACCCCTCTCACTTCCTGG[CG]TGTTTGGTCAAGTCCCATTTATAATATGTAAAGTACTCCCATAAAGGGGGATGCAGTAAA	37	11	122628959	CCCTTTATGGGAGTACTTTACATATTATAAATGGGACTTGACCAAACACG	1	114158767	R					UBASH3B	NM_032873	Body			UBASH3B	ENSCSAT00000000446	Body		2:8A38A2
cg08127916	cg08127916	32800421	AACTAAATATATTCCTACAACTCTACCCACAAAACAAACTAAACATAAAC			II			GGTGCTGTATGGCAACAGTCATTCCTCAGCAGAGTGGAGAGGGAGACACATGTTCTGCCG[CG]CCCATGTTCAGTCTGTTCTGTGGGCAGAGTTGTAGGAACACACTTAGCCCAAATCGATGC	37	11	122643989	GCTAAGTGTGTTCCTACAACTCTGCCCACAGAACAGACTGAACATGGGCG	1	114175702	R					UBASH3B	NM_032873	Body			UBASH3B	ENSCSAT00000000446	Body		3:33T0G0G14
cg20249071	cg20249071	17602388	CTAAATTACAATTTAAATACAAATAACCCTACACCTCATTATCTAAATTC			II			CAGATGAACCTCCGTTTGATTTCACAGCCTTCAGCACAGGCAACTGTTACTGAGTCTGCA[CG]AACTTAGATAATGAGGTGCAGGGTTATTTGCATTTAAATTGCAATCCAGCACACGTGTGA	37	11	122684258	TGGATTGCAATTTAAATGCAAATAACCCTGCACCTCATTATCTAAGTTCG	1	114217980	R					UBASH3B	NM_032873	3'UTR			UBASH3B	ENSCSAT00000000446	3'UTR		1:43T6
cg01884912	cg01884912	10804501	CACTCACCATAAATTAAATCRAAAAATCCAAAATTAAAACRTCTAACAAC			II			TTCTCACGTCCGCCCGCAGAAGGTGACGGTTCTTTGCACTACGTCCTCCCTAGCACCTGA[CG]CTGCCAGACGTTTCAACTTTGGACTTTTCGACTCAACTTATGGTGAGTGTGGTATTATCC	37	11	122753099	CGCTGCCAGACGTTTCAACTTTGGACTTTTCGACTCAACTTATGGTGAGT	1	114275759	F					C11orf63;C11orf63	NM_199124;NM_024806	TSS1500;TSS1500	chr11:122753386-122753951	N_Shore	C11orf63	ENSCSAT00000000433	TSS1500	N_Shore	1:17G32
cg21795497	cg21795497	18750454	ACCCATTATTTAATTAAATTCCTTTTCTTCTTAATTTATAACAATTCCTC			II			CCTTTCCATTTACCCATTATTTAATTGGGTTCCTTTTCTTCTTGATTTGTAGCAGTTCCT[CG]CGTATTTTAGTAGTTTTATTTGTGGCAAAGATCTCCTCCCCCGGGTGGCCTCTGCCCTCC	37	11	122753326	CCCATTATTTAATTGGGTTCCTTTTCTTCTTGATTTGTAGCAGTTCCTCG	1	114275986	F				TRUE	C11orf63;C11orf63	NM_199124;NM_024806	TSS200;TSS200	chr11:122753386-122753951	N_Shore	C11orf63	ENSCSAT00000000433	TSS1500	N_Shore	2:6C33T9
cg13455700	cg13455700	57684327	ATATCATTATTACAACCATTTACAACCTCCATACCAAAACCAAAAATACA	11681467	ATATCGTTATTACGACCGTTTACAACCTCCGTACCAAAACCGAAAATACG	I	A	Red	GGCTCTGCCCCGATGTCGTTATTACGGCCGTTTGCAGCCTCCGTGCCAGGGCCGGGGGTG[CG]GTTCGGGACGCGGGATCCTAGGTCGGGTCCTGCCCCGCCCATGTGGCGCCGGCGTCTGTG	37	11	122753504	CGCACCCCCGGCCCTGGCACGGAGGCTGCAAACGGCCGTAATAACGACAT	1	114276163	R					C11orf63;C11orf63;C11orf63;C11orf63	NM_024806;NM_024806;NM_199124;NM_199124	1stExon;5'UTR;5'UTR;1stExon	chr11:122753386-122753951	Island	C11orf63	ENSCSAT00000000433	TSS200	Island	2:2A38A8
cg05724965	cg05724965	31797379	AAAACACCAAACAAATAACAAACAATAACCTCCCAAATCTAAAATAAACA	62778413	AAAACGCCGAACAAATAACGAACGATAACCTCCCGAATCTAAAATAAACG	I	A	Red	CGCGGCCGCGGAGGAGCGCCGGGCAGGTGACGGGCGGTGGCCTCCCGGATCTGGGGTGGG[CG]GCGCGCCCGGGGAGGGAAACGGGAAGGGCTTACTGGGGATGGGGACGGCAGGAAACCACC	37	11	122753715	GGAGCGCCGGGCAGGTGACGGGCGGTGGCCTCCCGGATCTGGGGTGGGCG	1	114276371	F					C11orf63;C11orf63	NM_024806;NM_199124	5'UTR;5'UTR	chr11:122753386-122753951	Island	C11orf63	ENSCSAT00000000433	5'UTR	Island	3:0C29C8C10
cg07931631	cg07931631	46782376	AAACAAAACCTATCACAAAAAACRTTTAAAAATCCAAAAAATAACAAATC			II			GGGCACCCAGAGCAGCCCTGTTCCCGGTCAATTAGGACCGGTCCCGGGCACCAGGCCCGC[CG]ACTTGTCACTTCCTGGACCTCCAAACGCCCCTTGTGACAGGCCTTGTTCCTCAGGAACAA	37	11	122753950	AACAAGGCCTGTCACAAGGGGCGTTTGGAGGTCCAGGAAGTGACAAGTCG	1	114276605	R					C11orf63;C11orf63	NM_024806;NM_199124	5'UTR;5'UTR	chr11:122753386-122753951	Island	C11orf63	ENSCSAT00000000433	5'UTR	Island	3:5C34G2T6
cg03694261	cg03694261	50612306	RATTTTCTACCTTTACTTATTCCTAAAAAACAAAACCTATCACAAAAAAC			II			TCAATTAGGACCGGTCCCGGGCACCAGGCCCGCCGACTTGTCACTTCCTGGACCTCCAAA[CG]CCCCTTGTGACAGGCCTTGTTCCTCAGGAACAAGCAAAGGTAGAAAACCGAACGCCTCCC	37	11	122753977	CGCCCCTTGTGACAGGCCTTGTTCCTCAGGAACAAGCAAAGGTAGAAAAC	1	114276632	F				TRUE	C11orf63;C11orf63	NM_024806;NM_199124	5'UTR;5'UTR	chr11:122753386-122753951	S_Shore	C11orf63	ENSCSAT00000000433	5'UTR	Island	3:13G2T27A5
cg10273217	cg10273217	27785443	ATTCCTTACCTATTATTAACRCCCTAATCCCAAATATAATAATTTTACTC			II			ATGGGGAAGCCTGCACGAGATGGAAGAGGAAGCAAGTGGAAAAGCAGCTCAGATGGCTCG[CG]AGCAAAACCACCATACCTGGGACCAGGGCGCCAATAACAGGTAAGGAATTGGCTTGTGTA	37	11	122756860	TTCCTTACCTGTTATTGGCGCCCTGGTCCCAGGTATGGTGGTTTTGCTCG	1	114279576	R	rs76221017				C11orf63;C11orf63	NM_024806;NM_199124	Body;Body	chr11:122753386-122753951	S_Shelf	C11orf63	ENSCSAT00000000433	Body	S_Shelf	0:50
cg14093335	cg14093335	20718492	AATAAATTTTTAAACCCAAACTATAAACATAATACCCRTCRCAACAAACC			II			CTTTACTTGGTAGTGAATTTTTAAGCCCAAACTATGAGCATGGTGCCCGTCGCAGCAAGC[CG]TTTTCAGAGCTGAGCGACAGTGACCTGGAGGAGAAGTCGAGCAGCCTTTCTCCGTACGTG	37	11	122774914	CGGCTTGCTGCGACGGGCACCATGCTCATAGTTTGGGCTTAAAAATTCAC	1	114297378	R		rs76676798			C11orf63;C11orf63	NM_024806;NM_199124	Body;Body			C11orf63	ENSCSAT00000000433	Body		1:33G16
cg26239495	cg26239495	60679467	AAAAACATAATATACAATTTTTTAATAACTCTAAACCCAAACACTCAACC			II			ACTTCAAAGCAAGGAACATAATGTACAATTTTTTAATGGCTCTAGACCCAGGCACTCAGC[CG]CTCTGCTCTGCGCCTTACCTCAGTGTAAACACCTCATCAAGATTGCCTGCGCTTCAACAA	37	11	122791447	CGGCTGAGTGCCTGGGTCTAGAGCCATTAAAAAATTGTACATTATGTTCC	1	114314489	R					C11orf63	NM_024806	Body			C11orf63	ENSCSAT00000000433	Body		0:50
cg00422918	cg00422918	35650316	ACACTTTACCCCTCTCCTTTTCCCCTAAAAAATCTCTTATTCTTTTACCA	67802396	ACGCTTTACCCCTCTCCTTTTCCCCTAAAAAATCTCTTATTCTTTTACCG	I	A	Red	GGCAAACCATTCCTGGAAACGCGTGATCATTCCCAGTTTTGCCCTGCGAGCCTACAAACC[CG]GTAAAAGAATAAGAGACCTCCCAGGGGAAAAGGAGAGGGGTAAAGCGCAAAGTCAATCAG	37	11	122847281	GCGCTTTACCCCTCTCCTTTTCCCCTGGGAGGTCTCTTATTCTTTTACCG	1	114367143	R								chr11:122847494-122848608	N_Shore				N_Shore	1:18A31
cg02525108	cg02525108	49810465	AATTCRAAAAACAAAAATTACTCTAAAAATTTTCTATACCCAAATTTCCC			II			GGAGCGCAACAAGTTCGGGAAGCAGAAATTGCTCTAGGGGTTTTCTGTGCCCAAGTTTCC[CG]CCGCGCGCTGGCGCCGCGCAGTACGCGGGAGGCAGGGCGTAAGGGGCGTCTGCGCCTGGG	37	11	122847582	GTTCGGGAAGCAGAAATTGCTCTAGGGGTTTTCTGTGCCCAAGTTTCCCG	1	114367444	F								chr11:122847494-122848608	Island				Island	2:24A8A16
cg07831417	cg07831417	14613310	TTAAAAATCCRCTCCTAAAAAACAAACAAAACCCACCTATCCTCCAAACC			II			GGACCGGGAGGGCTAGAGGGGAGGCGGGAGGCCGGGCCGCGGGCCGTGCTGGCTCCGCAC[CG]GCCTGGAGGACAGGTGGGTTTTGTTTGTCTTCCAGGAGCGGATTTCCAAGGCCCGCCACG	37	11	122848204	CGGCCTGGAGGACAGGTGGGTTTTGTTTGTCTTCCAGGAGCGGATTTCCA	1	114368064	F								chr11:122847494-122848608	Island				Island	2:42A2C4
cg12114834	cg12114834	29741317	AACATAAAAAACAACTACRAAAAAACCAAAACRAACCCAAAACACCAAAC			II			GAGCCTCGGCGGCGGTGGCGGCCTCTGAACCGCGGGGGCTGCCCTCGGGGCTTTCTGGCC[CG]TCTGGTGCTTTGGGTTCGTCTTGGCTTTTCCGCAGTTGCTTTTTATGCTTCATCCGCCGG	37	11	122848518	GCATAAAAAGCAACTGCGGAAAAGCCAAGACGAACCCAAAGCACCAGACG	1	114368375	R					BSX	NM_001098169	Body	chr11:122847494-122848608	Island	BSX	ENSCSAT00000000431	Body	Island	0:50
cg24719321	cg24719321	59688340	RAAAAATAAATCCRAAAACTATTTAAAAATATCTTCTTAAAAAAACTTCC			II			AAAAGAAAATCGGAAAATAGATCCGGAGGCTGTTTAAAAATGTCTTCTTGGAGAGACTTC[CG]TAGGGTCGGCCAGCGCGGAGTCTTCAGTTGCGCCTGGCCAAGTTTTTTGCAAACGTCAAA	37	11	122850490	CGGAAGTCTCTCCAAGAAGACATTTTTAAACAGCCTCCGGATCTATTTTC	1	114370314	R					BSX	NM_001098169	Body	chr11:122852411-122852699	N_Shore	BSX	ENSCSAT00000000431	Body	S_Shore	1:18C31
cg16167240	cg16167240	53728358	CCCRAAAAACCAAAAAACTAACRAAATAATCTAAAACCACCTCTCTCAAC			II			TAGCAGAGGCACCCGAGAGGCCAGAGAGCTGGCGAAATGGTCTGGGGCCACCTCTCTCAG[CG]GCTTGGGCTTGTGCAGCAGGATGTCCTCGATGAAGAAGGATGTGGGCCTCTGAGAAGACG	37	11	122852284	CCGAGAGGCCAGAGAGCTGGCGAAATGGTCTGGGGCCACCTCTCTCAGCG	1	114372187	F					BSX	NM_001098169	1stExon	chr11:122852411-122852699	N_Shore	BSX	ENSCSAT00000000431	1stExon	S_Shore	1:42C7
cg04092231	cg04092231	23726332	ATAAAATTAAAATTCATCTTAAACRAAACACCTACCACAAAACAAAAACC			II			GTAGAGGAGAGGTGAAGTTGAGATTCATCTTGAGCGGAGCACCTGCCACAGGACAAGGGC[CG]GGACGAAGTGGAGGACGCAGGCAGAGTCTCCAAGCCTGCTCGAAAGCCGGCAACCACCCT	37	11	122852412	CGGCCCTTGTCCTGTGGCAGGTGCTCCGCTCAAGATGAATCTCAACTTCA	1	114372315	R					BSX	NM_001098169	TSS200	chr11:122852411-122852699	Island	BSX	ENSCSAT00000000431	TSS200	S_Shore	1:23A26
cg11141380	cg11141380	58804342	ATTAAAATTCATCTTAAACRAAACACCTACCACAAAACAAAAACCRAAAC			II			GGAGAGGTGAAGTTGAGATTCATCTTGAGCGGAGCACCTGCCACAGGACAAGGGCCGGGA[CG]AAGTGGAGGACGCAGGCAGAGTCTCCAAGCCTGCTCGAAAGCCGGCAACCACCCTCCGAG	37	11	122852417	CGTCCCGGCCCTTGTCCTGTGGCAGGTGCTCCGCTCAAGATGAATCTCAA	1	114372320	R					BSX	NM_001098169	TSS200	chr11:122852411-122852699	Island	BSX	ENSCSAT00000000431	TSS200	S_Shore	1:18A31
cg02179652	cg02179652	22607350	TTAAACAAAACACCTACCACAAAACAAAAACCAAAACAAAATAAAAAACA	12737330	TTAAACGAAACACCTACCACAAAACAAAAACCGAAACGAAATAAAAAACG	I	C	Grn	TTGAGATTCATCTTGAGCGGAGCACCTGCCACAGGACAAGGGCCGGGACGAAGTGGAGGA[CG]CAGGCAGAGTCTCCAAGCCTGCTCGAAAGCCGGCAACCACCCTCCGAGGCTCGAATCTCC	37	11	122852429	TTGAGCGGAGCACCTGCCACAGGACAAGGGCCGGGACGAAGTGGAGGACG	1	114372332	F					BSX	NM_001098169	TSS200	chr11:122852411-122852699	Island	BSX	ENSCSAT00000000431	TSS200	S_Shore	1:6A43
cg02078690	cg02078690	42697509	AAAAACCAAAACAAAATAAAAAACACAAACAAAATCTCCAAACCTACTCA	33726437	AAAAACCGAAACGAAATAAAAAACGCAAACAAAATCTCCAAACCTACTCG	I	A	Red	CTGCCACAGGACAAGGGCCGGGACGAAGTGGAGGACGCAGGCAGAGTCTCCAAGCCTGCT[CG]AAAGCCGGCAACCACCCTCCGAGGCTCGAATCTCCGCTGCTCTCTCCCGGGCCTGGGCTA	37	11	122852454	CGAGCAGGCTTGGAGACTCTGCCTGCGTCCTCCACTTCGTCCCGGCCCTT	1	114372357	R					BSX	NM_001098169	TSS200	chr11:122852411-122852699	Island	BSX	ENSCSAT00000000431	TSS200	S_Shore	1:37T12
cg02159381	cg02159381	62733485	CAACACAAAAACCCAACCTACCCAAAAACTTATCTTCTTACCTCTCCAAC			II			GCAACCACCCTCCGAGGCTCGAATCTCCGCTGCTCTCTCCCGGGCCTGGGCTACCCCGGG[CG]CTGGAGAGGCAAGAAGACAAGCTCCTGGGTAGGTTGGGTCTCTGTGTTGGAGAATTGGCA	37	11	122852523	AACACAGAGACCCAACCTACCCAGGAGCTTGTCTTCTTGCCTCTCCAGCG	1	114372426	R					BSX	NM_001098169	TSS200	chr11:122852411-122852699	Island	BSX	ENSCSAT00000000431	TSS200	S_Shore	0:50
cg20638016	cg20638016	34754367	CCTAATAAAAACAAAAACCCTACAAACTCTATTATTCCCAAACTCAACCA	32695345	CCTAATAAAAACAAAAACCCTACGAACTCTATTATTCCCAAACTCGACCG	I	A	Red	AGGGGAGGGTGCGGGAGGCTCGGGGCGGGGCGGGGAGCTGTCCGCGGTGCTGAACACCAC[CG]GCCGAGCCTGGGAACAACAGAGCCCGCAGGGTTCTTGTTCCTACCAGGTTTCTCGACCTC	37	11	122852694	CGGCCGAGCCTGGGAACAACAGAGCCCGCAGGGTTCTTGTTCCTACCAGG	1	114372597	F					BSX	NM_001098169	TSS1500	chr11:122852411-122852699	Island	BSX	ENSCSAT00000000431	TSS1500	S_Shore	3:5A11T6T25
cg03444715	cg03444715	74803350	CCATCTCTCTTTTCTTAAATTCCTCCTAAAACCCCAACAAAAACAAAACA	32757414	CCATCTCTCTTTTCTTAAATTCCTCCTAAAACCCCGACAAAAACGAAACG	I	A	Red	GGCGCCCTCTTTTCCAGCCCCGCTCCCGCGCTGCCGCCGGAGAGGGACTCGGGGCGCAGC[CG]CCCCGCCTCTGCCGGGGCCCCAGGAGGAATCTAAGAAAAGAGAGATGGAGGGAGGAAATG	37	11	122855029	CGCCCCGCCTCTGCCGGGGCCCCAGGAGGAATCTAAGAAAAGAGAGATGG	1	114374985	F								chr11:122854930-122855582	Island				Island	2:31C8G9
cg04052235	cg04052235	64684412	ATAACAATTTAAAACAAAAACACCTTAACRTAACTAAAACTTTACTTCCC			II			AGCGTACTTTGGTAGCAATTTGAAACAAAAGCACCTTAACGTGACTGAGGCTTTGCTTCC[CG]TTCTCTTTCCATCTCAGCCTCTCTTCCTCCCTCTCCCTCCCCAGGGCAAATGCATCACTG	37	11	122870002	CGGGAAGCAAAGCCTCAGTCACGTTAAGGTGCTTTTGTTTCAAATTGCTA	1	114389023	R														1:28A21
cg16036992	cg16036992	56641338	ATCCAATTCTCTTCTCAAAAAACAATTTTAAATCAAACRCCRTAATTCAC			II			CATCCCCAACCATCCAATTCTCTTCTCAAAAGGCAATTTTGGGTCAGGCGCCGTGGTTCA[CG]CCTGTAACCCCAGCACTGTGGGAGGCCGAGGCAGATGGATCACTTGAGTCAGGAGTTCGA	37	11	122887993	TCCAATTCTCTTCTCAAAAGGCAATTTTGGGTCAGGCGCCGTGGTTCACG	1	114405655	F					LOC341056	NR_027288	TSS1500						N_Shore	2:39A4C5
cg11514604	cg11514604	51742317	AAACRAAATCTTAATAAACAACTCAAATTAACTCTTACTCCACAAATAAC			II			GAAGTGGCCAGAGGCGAAGTCTTGATAAACAGCTCAAATTGGCTCTTACTCCACAGGTGA[CG]CCTAGTTTATCTGGGTAATTGTAAAAGGCATTTTTACAGCAAATCAATTAAATGAAAATC	37	11	122901047	GGCGAAGTCTTGATAAACAGCTCAAATTGGCTCTTACTCCACAGGTGACG	1	114419510	F														1:3A46
cg05755017	cg05755017	47688378	ACCTATAAATTCAAACTTACCAAACAAATTATTATCCTTTATCATAACAC			II			GCAGGAGGTATGCCTGTGAGTTCAAACTTGCCAAGCAGGTTGTTATCCTTTGTCATGGCA[CG]CTCGCCTTCATAAACCTTGGTAGGAAATAAAACAAATTACTACAATGGACTCCAGGTCTG	37	11	122929522	CCTGTGAGTTCAAACTTGCCAAGCAGGTTGTTATCCTTTGTCATGGCACG	1	114448847	F					HSPA8;HSPA8	NM_006597;NM_153201	Body;Body	chr11:122932173-122933803	N_Shelf	HSPA8;SNORD14	ENSCSAT00000000429;ENSCSAT00000023564	Body;TSS1500	N_Shelf	2:2C35G11
cg03309938	cg03309938	30702434	ACATACTAAACATACCCTCTCTTCCAACACCCAAACCAATATTAAAATCA	22765462	ACGTACTAAACGTACCCTCTCTTCCAACACCCAAACCAATATTAAAATCG	I	A	Red	GTTCTTCAAATCGGGCACGGGTAATGGAGGTATAGAAGTCGATTCCTTCATAGAGAGAAT[CG]ATCTCAATACTGGCCTGGGTGCTGGAAGAGAGGGTACGCTTAGCACGTTCACAAGCAGTA	37	11	122930448	CGATCTCAATACTGGCCTGGGTGCTGGAAGAGAGGGTACGCTTAGCACGT	1	114449784	F	rs11551605				HSPA8;HSPA8	NM_006597;NM_153201	Body;Body	chr11:122932173-122933803	N_Shore	HSPA8;SNORD14;SNORD14	ENSCSAT00000000429;ENSCSAT00000023403;ENSCSAT00000024923	Body;TSS1500;TSS1500	N_Shelf	1:34C15
cg05483945	cg05483945	10741496	CCAATCAACCATTCAATATCCATAAAAACAACATAACTTAAAATAATTCA	33669498	CCGATCAACCGTTCAATATCCGTAAAAACGACATAACTTAAAATAATTCG	I	A	Red	TTTGCGGCATCACCGATCAACCGTTCAGTGTCCGTAAAGGCGACATAGCTTGGAGTGGTT[CG]GTTTCCCTGATCATTGGCAATTATCTCGACTTTTCCGTGCTGGAAAACACCCACACAAGA	37	11	122931926	CCGATCAACCGTTCAGTGTCCGTAAAGGCGACATAGCTTGGAGTGGTTCG	1	114451456	F					HSPA8;HSPA8	NM_006597;NM_153201	Body;Body	chr11:122932173-122933803	N_Shore	HSPA8	ENSCSAT00000000429	1stExon	N_Shore	1:29A20
cg13163269	cg13163269	60712389	CACTACAATAAATACATTATCATAAAACAAAACACAATAAAATAAATACA	72800429	CGCTACGATAAATACGTTATCGTAAAACGAAACGCGATAAAATAAATACG	I	A	Red	GGCTGCCCTTACAAGACCCAATCACAAGCCCGGCTCCACTCCTCGGGCCTCGCCCCCTTC[CG]CACCCACCCCACCGCGCTCCGCCTCACGATAACGCACTCACCGCAGCGTTCTGGAACTTT	37	11	122933012	CGCACCCACCCCACCGCGCTCCGCCTCACGATAACGCACTCACCGCAGCG	1	114452526	F					HSPA8;HSPA8	NM_153201;NM_006597	TSS200;TSS200	chr11:122932173-122933803	Island	HSPA8	ENSCSAT00000000429	TSS1500	Island	1:27G22
cg27420264	cg27420264	68619501	TAAAAATTCCAAAACACTACAATAAATACATTATCATAAAACAAAACACA	21639470	TAAAAATTCCAAAACGCTACGATAAATACGTTATCGTAAAACGAAACGCG	I	A	Red	GACCCAATCACAAGCCCGGCTCCACTCCTCGGGCCTCGCCCCCTTCCGCACCCACCCCAC[CG]CGCTCCGCCTCACGATAACGCACTCACCGCAGCGTTCTGGAACTTTCAAGCTCGCCCCCG	37	11	122933026	CGCGCTCCGCCTCACGATAACGCACTCACCGCAGCGTTCTGGAACTTTCA	1	114452540	F					HSPA8;HSPA8	NM_153201;NM_006597	TSS200;TSS200	chr11:122932173-122933803	Island	HSPA8	ENSCSAT00000000429	TSS1500	Island	1:13G36
cg08716456	cg08716456	49633370	CTTAAAAATTCCAAAACACTACAATAAATACATTATCATAAAACAAAACA	50708438	CTTAAAAATTCCAAAACGCTACGATAAATACGTTATCGTAAAACGAAACG	I	C	Grn	CCCAATCACAAGCCCGGCTCCACTCCTCGGGCCTCGCCCCCTTCCGCACCCACCCCACCG[CG]CTCCGCCTCACGATAACGCACTCACCGCAGCGTTCTGGAACTTTCAAGCTCGCCCCCGCT	37	11	122933028	CTTGAAAGTTCCAGAACGCTGCGGTGAGTGCGTTATCGTGAGGCGGAGCG	1	114452542	R					HSPA8;HSPA8	NM_153201;NM_006597	TSS200;TSS200	chr11:122932173-122933803	Island	HSPA8	ENSCSAT00000000429	TSS1500	Island	1:11G38
cg04174091	cg04174091	11657467	ATATTTAAAACTCAAAATATAATAAAAATCCTATCTCCACCACTTCAAAC			II			TTACCGTTTATATATTTAAAGCTCAGAATATGATAAAGGTCCTGTCTCCACCACTTCAAA[CG]CACAGGGTTTCAAATGACACAGTTAAGATCTAAAATTAAAGTTTGGTTGCATGGGACTGC	37	11	122935222	TATTTAAAGCTCAGAATATGATAAAGGTCCTGTCTCCACCACTTCAAACG	1	114454734	F								chr11:122932173-122933803	S_Shore				S_Shore	2:22G21T5
cg18587063	cg18587063	40661428	ACAAAAAAACTCAAACTAAATACRATCTATTATTTATCAATTTCAATCAC			II			CCCCTGTGCAACTTATACCTAGCATCTTGCCTTGTGAGAGAAAAAAGTAATTGGTAAATT[CG]TGACTGAAATTGATAAATAATAGATCGTATTCAGTCTGAGTTCTTCTGTTCTTCTGTTGG	37	11	122940457	CGTGACTGAAATTGATAAATAATAGATCGTATTCAGTCTGAGTTCTTCTG	1	114459061	F														1:28A21
cg26894079	cg26894079	72760415	TAAATCATCCTCTAACACAAAACCCATTATATATTACTAACAACRAATCC			II			GAAGATGACTTACCAATCCTAGATTTGGGAGGCAGACGTTCATCCTCTCCCTCTTTCTCT[CG]GATTCGCTGCCAGTAATACACAATGGGCTCTGTGCCAGAGGATGACTCACACTGCAAAGT	37	11	122954435	CGGATTCGCTGCCAGTAATACACAATGGGCTCTGTGCCAGAGGATGACTC	1	114473473	F					ASAM	NM_024769	Body			CLMP	ENSCSAT00000000427	Body		0:50
cg13153466	cg13153466	59757346	AAAATCAATTAAACRCCCCRAAACTACTAACCTTCTAAATAACRAAAAAC			II			TCGCAAACAAAGAAGTCAGTTGGGCGCCCCGAAGCTGCTGGCCTTCTGAGTGGCGGAAGG[CG]CCAGGCTCGGTGATTGAAACCACATGTGCTGGAGGTTTCAAGAGCAGCGACCCAGACACC	37	11	123008499	AAGTCAGTTGGGCGCCCCGAAGCTGCTGGCCTTCTGAGTGGCGGAAGGCG	1	114517904	F					ASAM	NM_024769	Body			CLMP	ENSCSAT00000000427	Body		1:29G20
cg05189804	cg05189804	31700321	CACTCTACTCACCCTTTAACACATCTATTTCTAATCTAAACCTCRAAAAC			II			TGCCTATCCCCCACTCTGCTCACCCTTTAACACATCTGTTTCTAATCTGAGCCTCGGAGG[CG]CCTGTTTGAAACAACAACAAAAAACCCCCACCCTCAGGAACCTGGCACAAAAATTCCTGG	37	11	123065246	CGCCTCCGAGGCTCAGATTAGAAACAGATGTGTTAAAGGGTGAGCAGAGT	1	114574412	R					ASAM	NM_024769	Body	chr11:123065426-123066184	N_Shore	CLMP	ENSCSAT00000000427	Body	N_Shore	0:50
cg04040975	cg04040975	70637435	TCCCCAAACCTATTCAAAAACCCAAATATACAAAACAATCTCAATAACCA	70779490	TCCCCAAACCTATTCAAAAACCCAAATATACGAAACAATCTCGATAACCG	I	A	Red	ACATCAAACGGTTCCCCAAGCCTGTTCAAGGGCCCAGATGTGCGAGACAATCTCGATGGC[CG]ACTGGGCGGCCCTCGGTTGCCAGATGTGCTCCTCCGTGGCCAGGAGGCAGGGACTGAAAA	37	11	123065445	CGGCCATCGAGATTGTCTCGCACATCTGGGCCCTTGAACAGGCTTGGGGA	1	114574611	R					ASAM	NM_024769	Body	chr11:123065426-123066184	Island	CLMP	ENSCSAT00000000427	Body	Island	2:8T33C7
cg03369477	cg03369477	15789455	CTCCCACACAACATTTAAAATTTACAATAAAAACCAATCAAAAAAAAACA	50692446	CTCCCGCGCGACGTTTAAAATTTACGATAAAAACCGATCGAAAAAAAACG	I	T	Red	TTCCCTCCCTCCCTCCCGCGCGGCGTTTGGGGTTTGCGGTGGGGGCCGGTCGGGGAGAAG[CG]TGAGCTGGCCGGGCAGGGAGGGCCGGGGGAGACCTGGGGCCGTGCAGAGGCGGGTGGGTT	37	11	123066108	CGCTTCTCCCCGACCGGCCCCCACCGCAAACCCCAAACGCCGCGCGGGAG	1	114575272	R					ASAM	NM_024769	TSS200	chr11:123065426-123066184	Island	CLMP	ENSCSAT00000000427	TSS200	S_Shore	2:9A12A27
cg21978521	cg21978521	64665450	ACCAAAAAAAACCTAAAACCATACAAAAACAAATAAATTAAAAAACACCA	54611467	ACCGAAAAAAACCTAAAACCGTACAAAAACGAATAAATTAAAAAACGCCG	I	A	Red	CGGGCAGGGAGGGCCGGGGGAGACCTGGGGCCGTGCAGAGGCGGGTGGGTTGAGAGGCGC[CG]GGCGTAGGATTGATTCTTTGCAGGAGGCATTGGTGACACCTCGGCTGAGAGCCCATGGAC	37	11	123066179	CGGCGCCTCTCAACCCACCCGCCTCTGCACGGCCCCAGGTCTCCCCCGGC	1	114575343	R					ASAM	NM_024769	TSS200	chr11:123065426-123066184	Island	CLMP	ENSCSAT00000000427	TSS200	S_Shore	3:3A8T26A10
cg12118281	cg12118281	18749408	AACTCTCAACCRAAATATCACCAATACCTCCTACAAAAAATCAATCCTAC			II			CAGGGAGGGCCGGGGGAGACCTGGGGCCGTGCAGAGGCGGGTGGGTTGAGAGGCGCCGGG[CG]TAGGATTGATTCTTTGCAGGAGGCATTGGTGACACCTCGGCTGAGAGCCCATGGACGAGG	37	11	123066183	GCTCTCAGCCGAGGTGTCACCAATGCCTCCTGCAAAGAATCAATCCTACG	1	114575347	R					ASAM	NM_024769	TSS200	chr11:123065426-123066184	Island	CLMP	ENSCSAT00000000427	TSS200	S_Shore	2:15G6G27
cg22843446	cg22843446	14787344	AAAAACATTAATAACACCTCRACTAAAAACCCATAAACRAAACCTTATCC			II			GATTCTTTGCAGGAGGCATTGGTGACACCTCGGCTGAGAGCCCATGGACGAGGCCTTGTC[CG]TTCCTAGAGCTCTGCTCTCACTTGGTCCTTCTCTCCACTTCTCTCTCGCTTCTTTTTTAC	37	11	123066252	CGGACAAGGCCTCGTCCATGGGCTCTCAGCCGAGGTGTCACCAATGCCTC	1	114575416	R				TRUE	ASAM	NM_024769	TSS1500	chr11:123066517-123066986	N_Shore	CLMP	ENSCSAT00000000427	TSS1500	S_Shore	2:1G29G18
cg26819695	cg26819695	53739315	CACAAAAAACAAAAAACTAACAACCAAACAAAAACAAACAATAAATTCCA	68750492	CGCGAAAAACAAAAAACTAACGACCGAACGAAAACGAACGATAAATTCCG	I	C	Grn	GCCCAGGAGGCTCGCGGAGGGCAGGAGGCTGGCGGCCGGACGGGGGCGGACGGTGGGTTC[CG]CGGAGCCGAGCAGCCCCGCCCCAGGGTCGGCCCCTGGGAGTCTGCCCTTCACTACCCTGC	37	11	123066956	CGCGGAGGGCAGGAGGCTGGCGGCCGGACGGGGGCGGACGGTGGGTTCCG	1	114576096	F					ASAM	NM_024769	TSS1500	chr11:123066517-123066986	Island	CLMP	ENSCSAT00000000427	TSS1500	S_Shore	1:29T20
cg23679756	cg23679756	23626451	ATCCCTAAAAAACTTCTCCCTCAACTACCCAAAAACATAATAACRCAATC			II			AGTCTCTGAATGTCCCTGGAGGGCTTCTCCCTCAGCTGCCCAGAGGCATGATGACGCAAT[CG]CTCACCTTCGGCCTCGCCAGAGCCCAGGTTGGAAGCCGGGGCCAGCGCTCTTGAGAAGAA	37	11	123067200	TCCCTGGAGGGCTTCTCCCTCAGCTGCCCAGAGGCATGATGACGCAATCG	1	114576313	F					ASAM	NM_024769	TSS1500	chr11:123065426-123066184	S_Shore	CLMP	ENSCSAT00000000427	TSS1500	S_Shore	3:11T17G9G10
cg24402392	cg24402392	63650478	ATAACATTCTATTCATCCCCCAAAAACTAATTCCATCATTACTCTCCTCC			II			GACAATAAAAAACAGTGGGAATTCCAAGAAAGGAAAGAGCACCTTAGGCTGGGGTAATTG[CG]GAGGAGAGCAATGATGGAACCAGCCCTTGGGGGATGAACAGAATGTCATTAGAAGAGATG	37	11	123069138	CGGAGGAGAGCAATGATGGAACCAGCCCTTGGGGGATGAACAGAATGTCA	1	114578250	F								chr11:123065426-123066184	S_Shelf				S_Shelf	3:8G10C26T3
cg07701610	cg07701610	58658388	ATAACTACTCTCTATCACATACATAAAACTACATAAAATTACACCATATC			II			CTCAATGCGTGGTAGCTGCTCTCTGTCACATGCATGAGGCTGCATGAGGTTACACCATAT[CG]GAGCTGCAGGATAGCACATAAAAATGCAATTATTTCATATTAGGGTAACCAGGGCAGGAT	37	11	123101299	TAGCTGCTCTCTGTCACATGCATGAGGCTGCATGAGGTTACACCATATCG	1	114611272	F		rs58348134												2:22C1G25
cg12236702	cg12236702	51701393	ACCCTACTAAAAACTTAATTTTAAACTCCATCCTCCCATAATTTCAAACC			II			CAGGGAGCCTGGCCCTGCTAGAAACTTGATTTTGGACTCCATCCTCCCATAATTTCAAGC[CG]CCCAGTTTGTGGTACTCTGTTACAGCAGCCACGGAAAACAAAGGCAGGCAGATAGTAGAC	37	11	123122685	CCCTGCTAGAAACTTGATTTTGGACTCCATCCTCCCATAATTTCAAGCCG	1	114634018	F		rs34999342												0:50
cg15934994	cg15934994	23646361	AAAAACACCCAAAAACAAACAACAACACAAAAAAAAACCAACAAATAACA	22785399	GAAAACGCCCAAAAACAAACGACAACACGAAAAAAAACCAACAAATAACG	I	C	Grn	GCGGGCAGGGACGGAGGCGCCCAGGGGCAGGCGGCAGCACGGGAAGAGGCCAGCAGGTGG[CG]CGGTCGCCCAACCCGGCCGCCCCCCGGGCGCCGAGGGAAGCGGGTCAGGGGCGTCCCCAC	37	11	123172519	GGAGGCGCCCAGGGGCAGGCGGCAGCACGGGAAGAGGCCAGCAGGTGGCG	1	114682060	F								chr11:123172454-123173104	Island					2:5G21A22
cg26487082	cg26487082	61604421	ACAACAACAACCTAACTAACTACACTACAAAACAAAAAACAAAAACAACA	19734344	ACGACGACGACCTAACTAACTACGCTACAAAACGAAAAACAAAAACGACG	I	T	Red	CAGGCAGCAGGGGCGGCGGCGGCCTGGCTGGCTGCGCTGCAGAGCGGAGAGCAGGAGCGG[CG]TGGGAGGAATTCGGAGCACTTTCGCCGCCTGCCTCCTTTTACTGCTGGTTGCCCTCAAAG	37	11	123172662	CGCCGCTCCTGCTCTCCGCTCTGCAGCGCAGCCAGCCAGGCCGCCGCCGC	1	114682202	R								chr11:123172454-123173104	Island					3:33C0T10T4
cg12265950	cg12265950	28728510	AATTACTACCACCTCCAAACTCTATATTAAACAAACATTTCTAAAAAAAC			II			TAATATTCAGTCTGAAGTCGTTTACTGAGCAGCAGAATGATGTTACTTCTGTCTGTTGCC[CG]TCCCTTCAGAAATGTCTGCTTAACACAGAGCCTGGAGGTGGCAGCAATTAGGGAGTGACG	37	11	123173709	ATTGCTGCCACCTCCAGGCTCTGTGTTAAGCAGACATTTCTGAAGGGACG	1	114683085	R		rs73619903						chr11:123172454-123173104	S_Shore					0:50
cg19333100	cg19333100	17787434	TACATCTACRTTTCTTCAATATCRACCCTAACTCTACCTCTATAATTTCC			II			GAGAGAGGGGGAATGAAAGGGGAGAGAGAGGGACCAAGACCGGCGAGCGGGAGACAGGAG[CG]GAAACCACAGAGGTAGAGTCAGGGCCGACACTGAAGAAACGTAGATGCACAGGGAGGGGC	37	11	123229032	GCATCTACGTTTCTTCAGTGTCGGCCCTGACTCTACCTCTGTGGTTTCCG	1	114746364	R								chr11:123229125-123229472	N_Shore				N_Shore	3:22G4G4T17
cg10096161	cg10096161	10784310	AATAACACCTAACCTCAAAAACAATAAAAACTCCAAACCCACAAAAAACA	60644400	GATAACACCTAACCTCGAAAACAATAAAAACTCCGAACCCACGAAAAACG	I	A	Red	GGAACACGGTGCGGTGACACCTAGCCTCGGAGACAGTGGGAGCTCCGAGCCCACGGAGAG[CG]GGGGAGTTCCGCTTCCTCCCGCCCCAGCGGCTCCCGCCCCGCCTGGGCGCAGCCGGCCGT	37	11	123229180	GGTGACACCTAGCCTCGGAGACAGTGGGAGCTCCGAGCCCACGGAGAGCG	1	114746512	F								chr11:123229125-123229472	Island				Island	2:16C3G29
cg05065879	cg05065879	40771498	CAAAAAATTCTTACCTAAATCTACTAAAAAAAACACTCATATAAACACCC			II			GGTGAGCAGTAGCCAGCAGCTGGTGTGCCGTGGACGCCGCTGACCGCCGCGCGCCCGAAC[CG]GGTGTCCACATGAGTGCCTCTCCCAGCAGATCCAGGTAAGAACTTCCTGACCTTCCTGAG	37	11	123229471	CGGGTGTCCACATGAGTGCCTCTCCCAGCAGATCCAGGTAAGAACTTCCT	1	114746803	F								chr11:123229125-123229472	Island				Island	0:50
cg03374729	cg03374729	40725496	TAAACCCTAAAAAAAACACACATAAATACCAAATAATAATAAAAAATCCA	36653314	TAAACCCTAAAAAAAACACACATAAATACCGAATAATAATAAAAAATCCG	I	A	Red	TCCTGACCTTCCTGAGCCCTAGGAGGAACACACATGGATGCCGAGTGATGGTGAGGGATC[CG]GGTGAAACTGGAGGCTGTGGAAACACTGGAGTGGGGGGTAGGGGTGCTGTTACATCGGAA	37	11	123229577	TGAGCCCTAGGAGGAACACACATGGATGCCGAGTGATGGTGAGGGATCCG	1	114746909	F								chr11:123229125-123229472	S_Shore				S_Shore	1:13A36
cg05451852	cg05451852	61810334	TTCAATAAACTAATTAAAACAACCTTTACTTAAAAATCRAATCCCTCCCC			II			TGTGATCCTATTTCAGTAGGCTGATTGGAGCAGCCTTTACTTGGAGGTCGAGTCCCTCCC[CG]AGGGAATCCGTGTACAGTTACACTAGCGGTCGCTGCCAGTGCTAGCCCATTCAGGATAGC	37	11	123300839	CGGGGAGGGACTCGACCTCCAAGTAAAGGCTGCTCCAATCAGCCTACTGA	1	114822170	R								chr11:123301049-123302149	N_Shore	GRAMD1B	ENSCSAT00000000425	TSS1500	N_Shore	3:3C0C31A13
cg14917395	cg14917395	51657442	TAATTAAAACAACCTTTACTTAAAAATCRAATCCCTCCCCRAAAAAATCC			II			TTTCAGTAGGCTGATTGGAGCAGCCTTTACTTGGAGGTCGAGTCCCTCCCCGAGGGAATC[CG]TGTACAGTTACACTAGCGGTCGCTGCCAGTGCTAGCCCATTCAGGATAGCCCCCCTCACC	37	11	123300849	CGGATTCCCTCGGGGAGGGACTCGACCTCCAAGTAAAGGCTGCTCCAATC	1	114822180	R								chr11:123301049-123302149	N_Shore	GRAMD1B	ENSCSAT00000000425	TSS1500	N_Shore	2:26A13G9
cg19419279	cg19419279	40701440	TTAAAAATCAAATCCCTCCCCAAAAAAATCCATATACAATTACACTAACA	20773383	TTAAAAATCGAATCCCTCCCCGAAAAAATCCGTATACAATTACACTAACG	I	A	Red	AGCAGCCTTTACTTGGAGGTCGAGTCCCTCCCCGAGGGAATCCGTGTACAGTTACACTAG[CG]GTCGCTGCCAGTGCTAGCCCATTCAGGATAGCCCCCCTCACCCCGCCCCCAGCCCCCGCT	37	11	123300867	TTGGAGGTCGAGTCCCTCCCCGAGGGAATCCGTGTACAGTTACACTAGCG	1	114822198	F								chr11:123301049-123302149	N_Shore	GRAMD1B	ENSCSAT00000000425	TSS1500	N_Shore	2:8A13G27
cg02873321	cg02873321	38690445	CRAAACTCRACAACCAAAAACCCCAAAAAACRATACAACAAACTCTCAAC			II			CGCTCTCTACCTCCCTGCAGCGCCAAGCCGGCTCCCCAACCTGGTCTGCTGAACGCAAAC[CG]CTGAGAGTTTGCTGCACCGCCCCCTGGGGCCCCTGGCTGCCGAGTCCCGCTAAGGCAAAG	37	11	123301090	CGCTGAGAGTTTGCTGCACCGCCCCCTGGGGCCCCTGGCTGCCGAGTCCC	1	114822406	F								chr11:123301049-123302149	Island	GRAMD1B	ENSCSAT00000000425	TSS1500	Island	2:35G11T2
cg27355456	cg27355456	52645481	CRCTAAATATAAAACAATTAAACCACRAAATATCCTCRTCRCTAAAAAAC			II			ACCTGCCCGCCGTCTTGGCCCCCGGCAAGGAGTTCCTGCAGCTGCCGTCCATCGAGATCA[CG]CCCTCCAGCGACGAGGACACCCCGTGGTCCAACTGCTCCACACCCAGCGCGTCCCCGCGC	37	11	123301748	CGCCCTCCAGCGACGAGGACACCCCGTGGTCCAACTGCTCCACACCCAGC	1	114823062	F								chr11:123301049-123302149	Island	GRAMD1B	ENSCSAT00000000425	1stExon	Island	1:16A33
cg13921910	cg13921910	24619417	ACAAAAACACACTAAATATAAAACAATTAAACCACAAAATATCCTCATCA	65785418	GCGAAAACGCGCTAAATATAAAACAATTAAACCACGAAATATCCTCGTCG	I	C	Grn	CGTCTTGGCCCCCGGCAAGGAGTTCCTGCAGCTGCCGTCCATCGAGATCACGCCCTCCAG[CG]ACGAGGACACCCCGTGGTCCAACTGCTCCACACCCAGCGCGTCCCCGCGCCGAAAACGCT	37	11	123301758	GCGGGGACGCGCTGGGTGTGGAGCAGTTGGACCACGGGGTGTCCTCGTCG	1	114823072	R								chr11:123301049-123302149	Island	GRAMD1B	ENSCSAT00000000425	1stExon	Island	1:6A43
cg10307172	cg10307172	24748382	RTACCACCCRCTCCCCAACTCAAAATAAAAAACTTCATATTACACRACAC			II			AGCTTCCACGCGTGCCACCCGCTCCCCAACTCAGGGTGAGGGGCTTCATGTTGCACGACA[CG]TTTACGTGGGGCTTTACGCTGCATTCCATCTCCCTTGATCCTCGCAGCGAAATAAATAAT	37	11	123302099	CGTGTCGTGCAACATGAAGCCCCTCACCCTGAGTTGGGGAGCGGGTGGCA	1	114823413	R								chr11:123301049-123302149	Island	GRAMD1B	ENSCSAT00000000425	Body	Island	2:16G1C31
cg18159802	cg18159802	48636508	TATTTTAATCTAAAAACCACATCTACAACCAAACRCTAACTAATTCTCAC			II			AGGTTGTGGGAAGCAGAGAGGTGTGAGGATGACCCTGTTGACGGTCTAGGTGGACTCCTC[CG]TGAGAATCAGCTAGCGCCTGGCTGTAGATGTGGTTTCTAGATTAAAACAATCTGTGGAAA	37	11	123309227	GTTTTAATCTAGAAACCACATCTACAGCCAGGCGCTAGCTGATTCTCACG	1	114830605	R										GRAMD1B	ENSCSAT00000000425	Body		3:8G8C1T30
cg19038246	cg19038246	52735500	AAACTATTTCTCCCTAAAAAACACCTACTCAATAAAAATTACCATATTCC			II			TGGAAGAGAAAGAGCTGTTTCTCCCTAGGAAGCACCTACTCAGTAGAGGTTGCCATATTC[CG]TCTTTCTAGCAGTAAAGCCGTGCCTTTCAGAGGGCAGAAGGACGGCTTCCTGGTGGTTCG	37	11	123345778	CGGAATATGGCAACCTCTACTGAGTAGGTGCTTCCTAGGGAGAAACAGCT	1	114867851	R										GRAMD1B	ENSCSAT00000000425	Body		2:23T1C24
cg05868564	cg05868564	22682414	CTCTACTAACTACTCTATTAACTACTAAAAAAAAACATAAAATATCAACC			II			TCTTTGTCTAGTTGAAGTCTAAGTGACCTCCCCCAGGGTTGAGAAAGAAGCTGAAGTTAA[CG]GTTGATATCCTATGTCTTTCCTCAGCAGCCAACAGAGCAGTCAGCAGAGCAGCCACGATG	37	11	123351497	CGGTTGATATCCTATGTCTTTCCTCAGCAGCCAACAGAGCAGTCAGCAGA	1	114874235	F										GRAMD1B	ENSCSAT00000000425	Body		1:13G36
cg02613090	cg02613090	25728481	TACCRCTACTCCTTAAACCAAACAAAAATCATAAAACCRACTAACATAAC			II			TCTCTGGATGGTGCCGCTGCTCCTTAGGCCAAGCAGAGATCATGGAGCCGGCTGACATGG[CG]ACAGCAAAGGTAGGATGGAAATGCTGCCGGCCGCACTGTGCGTAAGTGGCTTCGCTTGGC	37	11	123381394	CGCCATGTCAGCCGGCTCCATGATCTCTGCTTGGCCTAAGGAGCAGCGGC	1	114909196	R										GRAMD1B	ENSCSAT00000000425	Body		0:50
cg26393964	cg26393964	35743436	ATATTCTATCCCATCCTAAAACTAAACATATACTATATCTTTAAATAAAC			II			CCCTCTCCCTGATATTCTGTCCCATCCTGGGACTAAACATGTGCTGTGTCTTTAAATGGG[CG]GAAGTGGCTGGCAGTGCTTTGCTTGGGTACTGCATTGATTAGGAGATTATATGGAGCTGC	37	11	123396299	CGCCCATTTAAAGACACAGCACATGTTTAGTCCCAGGATGGGACAGAATA	1	114924799	R					GRAMD1B	NM_020716	TSS1500			GRAMD1B	ENSCSAT00000000425	Body		2:0G25G23
cg14374432	cg14374432	18629407	ACTTAAATACTACATTAATTAAAAAATTATATAAAACTACRAAAACTACC			II			GGCAGTGCTTTGCTTGGGTACTGCATTGATTAGGAGATTATATGGAGCTGCGGGAGCTGC[CG]CCTGGGGGAAGAGAGGTGCAGCTTCTGCTAGGTTTGTGCTCTCCTCCCAGGGTCTCCTTG	37	11	123396370	CTTGGGTACTGCATTGATTAGGAGATTATATGGAGCTGCGGGAGCTGCCG	1	114924870	F		rs76058480			GRAMD1B	NM_020716	TSS200			GRAMD1B	ENSCSAT00000000425	Body		0:50
cg01699740	cg01699740	51609314	AAACTACACAAAACAAACCCTAAAATTACCATCAACAACCAAACTAACCA	30609446	AAACTACGCGAAACAAACCCTAAAATTACCGTCAACAACCAAACTAACCG	I	A	Red	TCCTTGGCTTCCTTCCCCAAAGCAGCTCAGAGCTGGTATGAGGTGAGGGTGGGGGGCAGC[CG]GCCAGCCTGGCTGTTGACGGCAACTCCAGGGCTTGTTTCGCGCAGCCTTGCCAGCATTAC	37	11	123396486	CGGCCAGCCTGGCTGTTGACGGCAACTCCAGGGCTTGTTTCGCGCAGCCT	1	114924986	F					GRAMD1B	NM_020716	TSS200			GRAMD1B	ENSCSAT00000000425	Body		2:33T9A6
cg13647528	cg13647528	38674330	AAAAATAAATAATACTAACAAAACTACRCRAAACAAACCCTAAAATTACC			II			AAGCAGCTCAGAGCTGGTATGAGGTGAGGGTGGGGGGCAGCCGGCCAGCCTGGCTGTTGA[CG]GCAACTCCAGGGCTTGTTTCGCGCAGCCTTGCCAGCATTACCCATCCTCATCAGAAACTG	37	11	123396505	CGGCAACTCCAGGGCTTGTTTCGCGCAGCCTTGCCAGCATTACCCATCCT	1	114925005	F					GRAMD1B	NM_020716	TSS200			GRAMD1B	ENSCSAT00000000425	Body		3:14T9A13G11
cg06174296	cg06174296	53616319	AACTTAAAAACAAAAAACAAATTCTACAAATCCAACCTAAAACTAAAACC			II			CCTTGCCAGCATTACCCATCCTCATCAGAAACTGGCAGCGGCAGCCACAGCTCGGGCAGG[CG]GCTCCAGCCCCAGGCTGGATTTGCAGAATCTGTCCTTTGCCTCCAAGCCCAGCTTTCAGC	37	11	123396593	GCTTGGAGGCAAAGGACAGATTCTGCAAATCCAGCCTGGGGCTGGAGCCG	1	114925093	R	rs11219186				GRAMD1B;GRAMD1B	NM_020716;NM_020716	1stExon;5'UTR			GRAMD1B	ENSCSAT00000000425	Body		2:39C1T8
cg18041960	cg18041960	29745471	AACTAACATTTCTAACCTTTATATAAAAAAAACRTCCTTAAAAAAACAAC			II			TGGATAGGCTGAGCTGGCATTTCTGACCTTTGTGTAGAGAGGACGTCCTTAAAGGGACAG[CG]AGCTCTTTTCTTTCCTGGTGGCTGACTGCCAGTTCAGATGCCAGGGGTTTGAAGAGGCCA	37	11	123415568	CGCTGTCCCTTTAAGGACGTCCTCTCTACACAAAGGTCAGAAATGCCAGC	1	114944071	R					GRAMD1B	NM_020716	Body			GRAMD1B	ENSCSAT00000000425	Body		3:10T11G7G19
cg23710751	cg23710751	53627313	AATTAAACRCCRACAAACTAACTACACCAAAAAATTACATTATATAAACC			II			CTGGCATGAATAATTGAGCGCCGGCAAGCTGACTGCACCAAAGAGTTGCATTATGTAAAC[CG]GCAGGCGACGTGTGTGCGTGTGTGCGCGTGTGCGTGTCTGCGCGCAAGAGGGGTGCGTGT	37	11	123430872	ATTGAGCGCCGGCAAGCTGACTGCACCAAAGAGTTGCATTATGTAAACCG	1	114959334	F					GRAMD1B	NM_020716	Body			GRAMD1B	ENSCSAT00000000425	Body		0:50
cg05543458	cg05543458	11627386	ATATACATATCTACACACAAAAAAAATACATATCTAAATATATCTATACA	20626347	GTATACGTATCTACGCGCAAAAAAAATACGTATCTAAATATATCTATACG	I	C	Grn	GCGTGTGTGCGCGTGTGCGTGTCTGCGCGCAAGAGGGGTGCGTGTCTGAGTGTGTCTGTG[CG]CCTGTGCGCGTGCGTGCCTGAGCTCAGAACAGCTGTCTGTGAGGGAGTCAGAGGGAGAGA	37	11	123430949	GTGTGCGTGTCTGCGCGCAAGAGGGGTGCGTGTCTGAGTGTGTCTGTGCG	1	114959411	F		rs11604066			GRAMD1B	NM_020716	Body			GRAMD1B	ENSCSAT00000000425	Body		0:50
cg17637327	cg17637327	43766364	AATCATACTTAAAATACTACAACAATATAAAACAACAAAACAAAAAAACA	10609408	AATCATACTTAAAATACTACAACGATATAAAACAACAAAACAAAAAAACG	I	C	Grn	GAAATAAAGGGGAGTCATGCTTAAAATGCTACAGCGGTGTGAAACAGCAGAGCAAAGAAG[CG]CCCCCAGCTTCTGAGAGCCCTGGCCCGAGTCCCCTCCCCCGTTAGAAACAGGGCTTTGGG	37	11	123431162	AGTCATGCTTAAAATGCTACAGCGGTGTGAAACAGCAGAGCAAAGAAGCG	1	114959621	F					GRAMD1B	NM_020716	Body			GRAMD1B	ENSCSAT00000000425	Body		2:15T1C32
cg26041232	cg26041232	37608478	RAAAACTTATCCRAAAAATAATCTAAACCCTTCTCCACCATAATATCTCC			II			GCCGGCCTGCTCGCCCATCCTCCGGAAGCGGTCTCGCTCGCCAACCCCGCAGAACCAGGA[CG]GAGACACCATGGTGGAGAAGGGCTCAGATCACTCCTCGGACAAGTCCCCGTCCACACCGG	37	11	123448162	CGGAGACACCATGGTGGAGAAGGGCTCAGATCACTCCTCGGACAAGTCCC	1	114976593	F	rs2276409				GRAMD1B	NM_020716	Body	chr11:123448093-123448382	Island	GRAMD1B	ENSCSAT00000000425	Body	Island	0:50
cg09951320	cg09951320	38683476	ACCTTAAAATTCTTACCACCACTCCAACCAAACTAAAAAAAACAACTACA	60810500	ACCTTAAAATTCTTACCGCCGCTCCGACCGAACTAAAAAAAACAACTACG	I	C	Grn	GAGAAGGGCTCAGATCACTCCTCGGACAAGTCCCCGTCCACACCGGAGCAGGGCGTGCAG[CG]CAGCTGCTCCTCCCAGTCCGGCCGGAGCGGCGGCAAGAATTCCAAGGTGAGCGGGACCCC	37	11	123448238	ACCTTGGAATTCTTGCCGCCGCTCCGGCCGGACTGGGAGGAGCAGCTGCG	1	114976669	R					GRAMD1B	NM_020716	Body	chr11:123448093-123448382	Island	GRAMD1B	ENSCSAT00000000425	Body	Island	2:8T29A11
cg06797734	cg06797734	25757397	TCACCTCACTAAATAATAACTATCTCTAAACCATCAAAACTATTCATCAC			II			CAGGGGCTGCGGGGAGCGATATTGGGGTGGTGAGCCGGAGAACATCTGCGAGGGTCCTCA[CG]TGATGAACAGCCCTGATGGCTCAGAGACAGTCATTATCCAGTGAGGTGAGGCGGGGCAGG	37	11	123448381	CACCTCACTGGATAATGACTGTCTCTGAGCCATCAGGGCTGTTCATCACG	1	114976812	R					GRAMD1B	NM_020716	Body	chr11:123448093-123448382	Island	GRAMD1B	ENSCSAT00000000425	Body	S_Shore	3:6T15C11G15
cg16699198	cg16699198	51751337	CCCTCTCTACCACRAATAACTCTAACAAAAAAACTATTTACTAATCAAAC			II			CCTTCTTCCCTCCCTCTCTGCCACGGGTGACTCTAACAAAGAAGCTGTTTGCTGGTCAGG[CG]AGCAGAGCAGGGGCTGAGGAAAGGGGTGTGTGTTGGGCTGGGGTTGAGAGCAGGCCCTGT	37	11	123461363	CGCCTGACCAGCAAACAGCTTCTTTGTTAGAGTCACCCGTGGCAGAGAGG	1	114989934	R					GRAMD1B	NM_020716	Body			GRAMD1B	ENSCSAT00000000425	Body		2:4C24G20
cg03866836	cg03866836	17737334	AAAATACAACCTTAACAACTCTCATACTCCCAACTCAACTACTCAAAAAC			II			TGTGTTTGCCCATCCTCTGTGGCAGCTCTGGGGAAGGGCTTTGGAGCCTGACTCTGACTT[CG]CTCCTGAGCAGCTGAGCTGGGAGTATGAGAGCTGCCAAGGCTGCATCCCTAATCTCCCTT	37	11	123477197	CGCTCCTGAGCAGCTGAGCTGGGAGTATGAGAGCTGCCAAGGCTGCATCC	1	115005516	F	rs1148090				GRAMD1B	NM_020716	Body			GRAMD1B	ENSCSAT00000000425	Body		2:43C1G4
cg05506209	cg05506209	26600322	CCAAAAAAATAAATATTACATAATAAATACCAAAATCCTCACCCACAACA	29644446	CCAAAAAAATAAATATTACGTAATAAATACCGAAATCCTCACCCACGACG	I	T	Red	GTACAAGGCGAGCCAGGAGAGTGAATGTTACGTGATAGATGCCGAAGTCCTCACCCACGA[CG]TGCCCTACCATGACTACTTCTACACAATCAATCGCTACACGCTCACCCGTGTGGCTCGGA	37	11	123480969	CCAGGAGAGTGAATGTTACGTGATAGATGCCGAAGTCCTCACCCACGACG	1	115009267	F					GRAMD1B	NM_020716	Body			GRAMD1B	ENSCSAT00000000425	Body		1:30T19
cg13247967	cg13247967	10789453	ATAAAAACAAAAACCTACCAAACACAAAACAAACTATACTATATCAACCC			II			CTCTCTAATTCAATGCTGCAGGATCCAGGCCAAGTGTCTGCCGACAGCCTACACGTGGGA[CG]GGCTGACACAGCACAGCTTGCCCTGTGTCTGGCAGGCTCTTGCCCCCACATGCCTGCTGC	37	11	123487358	CGGGCTGACACAGCACAGCTTGCCCTGTGTCTGGCAGGCTCTTGCCCCCA	1	115016441	F					GRAMD1B	NM_020716	Body			GRAMD1B	ENSCSAT00000000425	Body		1:37A12
cg04379095	cg04379095	38750402	ATACTAAAAAACRATTCCTACCCTCCTCAACTACTCCACCATAAAAAAAC			II			AATGCCTATGTACCAGGGAGAAGGAGCGGGCCCTCCCGCGCCCTGTGCTGGCCGGAGCAG[CG]TTTTCTTATGGTGGAGCAGCTGAGGAGGGCAGGAACCGCCTCTCAGCACCGACCTCCCCT	37	11	123493496	TGCTGAGAGGCGGTTCCTGCCCTCCTCAGCTGCTCCACCATAAGAAAACG	1	115022907	R					GRAMD1B	NM_020716	3'UTR			GRAMD1B	ENSCSAT00000000425	3'UTR		3:7C1G0G39
cg03112631	cg03112631	24744397	AATATAACAAAACTAAACTAATTCRTCTACCAAATACCAAAACAAACCTC			II			CGACCATCCACGAGGCTCTGTGGCTCTGATAATAAACTTGTTTTTCCTTCTGTTTTTACC[CG]AGGCTTGCTCTGGTACCTGGCAGACGAACTAGCTCAGCCTTGCCACACTTCCCACCAGCT	37	11	123511671	GTGTGGCAAGGCTGAGCTAGTTCGTCTGCCAGGTACCAGAGCAAGCCTCG	1	115043963	R					SCN3B;SCN3B	NM_018400;NM_001040151	Body;Body			SCN3B	ENSCSAT00000000423	Body		3:16G30T0G1
cg09239144	cg09239144	47603450	CAAAAAAACCCTTTAAAACAAACTACCCCCAAAAAACAACTTTCTAACCA	69604349	CGAAAAAACCCTTTAAAACGAACTACCCCCAAAAAACGACTTTCTAACCG	I	A	Red	CTCAGATTCTTTCGAGGAAACCCTTTGGGACGAACTGCCCCCAGGGGGCGACTTTCTGAC[CG]AAGGAAGGGCCGAGCACCGGTGCCTGGGGAGGCCCTGGGAGCTTTTGGAGCCGGGTGGGG	37	11	123524633	CGGTCAGAAAGTCGCCCCCTGGGGGCAGTTCGTCCCAAAGGGTTTCCTCG	1	115057155	R					SCN3B;SCN3B;SCN3B	NM_018400;NM_018400;NM_001040151	1stExon;5'UTR;5'UTR	chr11:123524733-123525685	N_Shore	SCN3B	ENSCSAT00000000423	5'UTR	Island	0:50
cg27583337	cg27583337	14641355	AACACAAATAAAAACTAAAATTCCAAAATAAACAAAAAAACAACTATCCA	18619352	AACGCGAATAAAAACTAAAATTCCGAAATAAACGAAAAAACGACTATCCG	I	T	Red	CCCCAGTTCGAGGGAGCCGATCAGCCGCTCCGCGCCCGCTCTCGCCGGCGCTCAGCACCA[CG]GACAGTCGCCTCCCCGCCCACCCCGGAACTCCAGCTTCCACTCGCGCCCCTGCCTCGCTC	37	11	123524786	CGGACAGTCGCCTCCCCGCCCACCCCGGAACTCCAGCTTCCACTCGCGCC	1	115057308	F					SCN3B;SCN3B;SCN3B	NM_018400;NM_018400;NM_001040151	1stExon;5'UTR;5'UTR	chr11:123524733-123525685	Island	SCN3B	ENSCSAT00000000423	5'UTR	Island	0:50
cg13765785	cg13765785	66601496	TACTAACCTAACAACCAAACTATAAAAAAATCCAAATTAATTCACCTCTC			II			GGGAGTCGCACTGCTGGCCTAGCAGCCAGGCTGTGGAAGGGTCCAGGTTGATTCACCTCT[CG]CCTCCCCAGGATCGGTTGCGTTCCGACTGGAATCCTCCCAGCCCCGCGGCTCCTGCTTCG	37	11	123524938	GCTGGCCTAGCAGCCAGGCTGTGGAAGGGTCCAGGTTGATTCACCTCTCG	1	115057460	F				TRUE	SCN3B;SCN3B;SCN3B;SCN3B	NM_018400;NM_018400;NM_001040151;NM_001040151	1stExon;5'UTR;1stExon;5'UTR	chr11:123524733-123525685	Island	SCN3B	ENSCSAT00000000423	5'UTR	Island	1:22C27
cg12527384	cg12527384	46708393	AAAACAAACATAAACAAAACCAACATAAAACACATTCTATAACCCAAACA	74627445	AAAACGAACGTAAACGAAACCGACGTAAAACGCATTCTATAACCCAAACG	I	A	Red	TCCGCCCTAACTGCTTCTCCAGCTGGGCGTGACCCCACTCCCGAAGCCGCCGGGGCCGCC[CG]TCTGGGCTACAGAATGCGTTCCACGTCGGTCCCGTCCACGCCCGCCCTCGGCTCCCTGGG	37	11	123525060	AGGGCGGGCGTGGACGGGACCGACGTGGAACGCATTCTGTAGCCCAGACG	1	115057582	R	rs72553915	rs72552195			SCN3B;SCN3B;SCN3B;SCN3B	NM_018400;NM_018400;NM_001040151;NM_001040151	1stExon;5'UTR;1stExon;5'UTR	chr11:123524733-123525685	Island	SCN3B	ENSCSAT00000000423	5'UTR	Island	3:16C15G16A0
cg00648476	cg00648476	12738339	AAAACCTAAAAAAAAATTACTAATCACCTACCACCCAAAATCRAAACCCC			II			GAGGTTGGGGGGTGGGTGTAGAGGCGGAGCCCCTTCCCGGGAGCTCGCCCCCGGATGGTG[CG]GGGCCCCGACCCTGGGTGGCAGGTGATCAGCAACCCTTCTCTAGGCCCCCAGGCCGTGTG	37	11	123525237	CGGGGCCCCGACCCTGGGTGGCAGGTGATCAGCAACCCTTCTCTAGGCCC	1	115057759	F	rs12420563				SCN3B;SCN3B;SCN3B;SCN3B	NM_018400;NM_018400;NM_001040151;NM_001040151	1stExon;5'UTR;1stExon;5'UTR	chr11:123524733-123525685	Island	SCN3B	ENSCSAT00000000423	5'UTR	Island	2:14C7G27
cg13963553	cg13963553	38629341	AAACCAAAACTCTTTCAAACAATAATATCATCTACAAAACACACCATACA	21711479	AAACCAAAACTCTTTCAAACAATAATATCATCTACAAAACGCGCCGTACG	I	C	Grn	CCGGGAAGAGAAGGGCCAGAGCTCTTTCAGGCAATGATGTCATCTGCAAGGCGCGCCGTA[CG]CGGTTCCTGGCTTCGCCTCCCAGACCCCATGCCTTCCAGTTCTCGCTGTCTATCCTTTGT	37	11	123525669	GGGCCAGAGCTCTTTCAGGCAATGATGTCATCTGCAAGGCGCGCCGTACG	1	115058193	F					SCN3B;SCN3B	NM_018400;NM_001040151	TSS1500;TSS1500	chr11:123524733-123525685	Island	SCN3B	ENSCSAT00000000423	TSS1500	Island	1:44T5
cg04053118	cg04053118	47666436	TTTACTATATCCRAAACCAATTAATCAAAACTAAACAAAAAATAAACAAC			II			GCAAGGCGCGCCGTACGCGGTTCCTGGCTTCGCCTCCCAGACCCCATGCCTTCCAGTTCT[CG]CTGTCTATCCTTTGTCTAGCCTTGATTAATTGGCCCCGGACACAGCAAACTCAGCAAGAT	37	11	123525714	CGCTGTCTATCCTTTGTCTAGCCTTGATTAATTGGCCCCGGACACAGCAA	1	115058238	F		rs72552163			SCN3B;SCN3B	NM_018400;NM_001040151	TSS1500;TSS1500	chr11:123524733-123525685	S_Shore	SCN3B	ENSCSAT00000000423	TSS1500	S_Shore	0:50
cg20707156	cg20707156	72603475	TTTTCAACAATACATTTCAAACCTTTCCAAAATAAAACAAATTACCTTTC			II			ACAAAAACAGATTTTCAGCAATACATTTCAAACCTTTCCAAAGTAGGACAAATTACCTTT[CG]TTACATCCAAGCAGTTGTTATCCAAACAACTGCTGGGATGTTTAGGAAGGAAAACCTGTA	37	11	123528115	CGAAAGGTAATTTGTCCTACTTTGGAAAGGTTTGAAATGTATTGCTGAAA	1	115060596	R								chr11:123524733-123525685	S_Shelf				S_Shelf	2:30A6T12
cg24023157	cg24023157	54786443	ATTTCACCATATTAACCCRAATAATCTTAATCTAACCCCATAATCCACCC			II			GCAATATTGGCCGGGCATGGTGACTCACGCCTGTAATCCCAGCACTTTGGGAGGCTGAGG[CG]GGTGGATCATGGGGTCAGATCAAGACCATCCGGGCCAACATGGTGAAACCCCGTCTCTAC	37	7	99106147	CGGGTGGATCATGGGGTCAGATCAAGACCATCCGGGCCAACATGGTGAAA	1	115116341	R					ZKSCAN5;ZKSCAN5	NM_145102;NM_014569	Body;Body	chr7:99102154-99102968	S_Shelf					2:16A19T13
cg24498587	cg24498587	27687485	TCAAATACTTAACAAACACTACACTATAAATAAAACAACACCCACACTCA	18611481	TCAAATACTTAACGAACGCTACGCTATAAATAAAACAACGCCCGCACTCG	I	C	Grn	AGGCGTGTCCTCTCAAGTGCTTGGCGAACGCTGCGCTGTGGGTGAAGCAGCGCCCGCACT[CG]CTGCAGAGGTAGAGTTCCTCAGCAGCGTGCGTCTTCCGGTGCGCCAGGTACCGCCTGTGT	37	11	123596947	TCAAGTGCTTGGCGAACGCTGCGCTGTGGGTGAAGCAGCGCCCGCACTCG	1	115133935	F					ZNF202	NM_003455	Body			ZNF202	ENSCSAT00000000421	Body		1:16G33
cg03394018	cg03394018	16683340	TATAATAAAAACTTCAATAAACACAAACRATACCTAACRCACCRAAAAAC			II			TGCGCTGTGGGTGAAGCAGCGCCCGCACTCGCTGCAGAGGTAGAGTTCCTCAGCAGCGTG[CG]TCTTCCGGTGCGCCAGGTACCGCCTGTGTTCACTGAAGTCCTCACCACACTCTCCACACA	37	11	123596978	GTGGTGAGGACTTCAGTGAACACAGGCGGTACCTGGCGCACCGGAAGACG	1	115133966	R					ZNF202	NM_003455	Body			ZNF202	ENSCSAT00000000421	Body		2:6G38G4
cg10448528	cg10448528	43641461	CTCTATATTTCCTAATAACCRAAACCAATATCTCCRAAAACACRAATAAC			II			TTTCTGCAGGCCCCAGGAGGGGGCGGAGGGCGGTGGCTGGAAAGGAAAGGAAGCCGGGAG[CG]CCATCCGTGTCCCCGGAGATACTGGCTCCGGCCACCAGGAAACACAGAGACCACAACGTC	37	11	123612020	CGCCATCCGTGTCCCCGGAGATACTGGCTCCGGCCACCAGGAAACACAGA	1	115149207	F				TRUE	ZNF202	NM_003455	5'UTR	chr11:123611898-123612545	Island	ZNF202	ENSCSAT00000000421	TSS1500	Island	2:14T6C28
cg25784936	cg25784936	27784450	ACCACCAAAACTATCAAAACCATAAATCCTAAATAAACTAAACTAAACCA	41700371	ACCGCCGAAACTATCGAAACCGTAAATCCTAAATAAACTAAACTAAACCG	I	A	Red	CCCCTCCTCCCCGCCCTGCCCGGCTCTGCCCGATCTGGTCCGGCCCGGTCCAGCCCGGCC[CG]GCCCAGCCCAGCCCACTCAGGACTCACGGCTCCGACAGCTCCGGCGGCTCCTCCCCTGCC	37	11	123612228	GCCGCCGGAGCTGTCGGAGCCGTGAGTCCTGAGTGGGCTGGGCTGGGCCG	1	115149410	R					ZNF202	NM_003455	5'UTR	chr11:123611898-123612545	Island	ZNF202	ENSCSAT00000000421	TSS1500	Island	2:6G37A5
cg05236037	cg05236037	59789438	CTATAAAATCCRAAACTTCTTCRCACTAAATCCTTAAAAAACACTAAACC			II			AGTAGGAGCCTTTCTAGGCTGTGGGAGGTTTGATCCTCTCTATGCGCCCTCCGCGGGTTG[CG]GCTCAGTGCTCCCCAAGGACCCAGTGCGAAGAAGCCTCGGACCCCACAGCTGCCGTCCGC	37	11	123612483	CGGCTCAGTGCTCCCCAAGGACCCAGTGCGAAGAAGCCTCGGACCCCACA	1	115149665	F				TRUE	ZNF202	NM_003455	TSS200	chr11:123611898-123612545	Island				Island	1:6T43
cg06038239	cg06038239	24640472	ATTCACTACAAAATAAAATTAAAAATCACAAACAACAACTATAAAATCCA	41796415	ATTCGCTACAAAATAAAATTAAAAATCGCGAACGACAACTATAAAATCCG	I	A	Red	CTATGCGCCCTCCGCGGGTTGCGGCTCAGTGCTCCCCAAGGACCCAGTGCGAAGAAGCCT[CG]GACCCCACAGCTGCCGTCCGCGACCCCTAACTCCACTCTGCAGCGAATAAATTAACATCT	37	11	123612522	CGGACCCCACAGCTGCCGTCCGCGACCCCTAACTCCACTCTGCAGCGAAT	1	115149704	F					ZNF202	NM_003455	TSS200	chr11:123611898-123612545	Island				Island	3:14T9G4C20
cg06130950	cg06130950	29747424	CCCAAAATATTAATTTATTCACTACAAAATAAAATTAAAAATCACAAACA	16603404	CCCAAAATATTAATTTATTCGCTACAAAATAAAATTAAAAATCGCGAACG	I	A	Red	GGTTGCGGCTCAGTGCTCCCCAAGGACCCAGTGCGAAGAAGCCTCGGACCCCACAGCTGC[CG]TCCGCGACCCCTAACTCCACTCTGCAGCGAATAAATTAACATCTTGGGCCTTTCATTTAC	37	11	123612538	CCCAAGATGTTAATTTATTCGCTGCAGAGTGGAGTTAGGGGTCGCGGACG	1	115149720	R					ZNF202	NM_003455	TSS200	chr11:123611898-123612545	Island				Island	2:8G4C36
cg06823112	cg06823112	38632326	CRAAACCCTACTACTAATAATAACTACAAAAACCAATATTCAAACCTAAC			II			GTGTTTTTCTTGATTTTTTTTTCTTTGCATTGTCCGCTGCAACATGGTAGAAAAGGGCAG[CG]TTAGGTTTGAATACTGGCTCTTGCAGTCACCATCAGCAGCAGGGCCTCGGCCGAATCTCT	37	11	123612753	GAGGCCCTGCTGCTGATGGTGACTGCAAGAGCCAGTATTCAAACCTAACG	1	115149929	R					ZNF202	NM_003455	TSS1500	chr11:123611898-123612545	S_Shore				S_Shore	2:6A20T22
cg17003376	cg17003376	42622373	CCRCTTTAAATTATCCTACCTTCTAAATTCACACCTATTAATTCTATTTC			II			TCTGTTTACTGGGTTTGAACCAAAGGATTAGTTACTTTTGGTGGAGTGGCAGTGTATTAG[CG]AAACAGAACTAATAGGTGTGAACCCAGAAGGCAGGACAACTCAAAGCGGGGAGGGGGCTT	37	11	123613212	CGCTTTGAGTTGTCCTGCCTTCTGGGTTCACACCTATTAGTTCTGTTTCG	1	115150387	R					ZNF202	NM_003455	TSS1500	chr11:123611898-123612545	S_Shore				S_Shore	2:7T36C5
cg13041637	cg13041637	16807326	CAATTATATTAACCATTAATACAAATTCAAATACTTCTCTATCTCTCATC			II			CTAGACCAGGAAAAGATTCTTTGTCTACAATGTCACAAGCTCTAGTGCCTTTCCACAAAA[CG]ATGAGAGACAGAGAAGTATTTGAATTTGCACTAATGGCCAATATAACTGGCCACGAACGT	37	11	123626485	CGATGAGAGACAGAGAAGTATTTGAATTTGCACTAATGGCCAATATAACT	1	115164871	F					OR6X1	NM_001005188	TSS1500			OR6X1	ENSCSAT00000017944	TSS1500		0:50
cg23228587	cg23228587	31629445	CTTAAAACRTATAATTCTAACTCCTAAATTAAACCTCTTTAATCATACAC			II			ATCACATGTAGAAAGAGCTGTCACATACAGGGATCATTAGAGGCCTTGAATTAAGTTAGA[CG]TGCATGACTAAAGAGGTCCAATTTAGGAGTTAGAATTACACGCTCCAAGATTAGTTAACA	37	11	123756522	CGTGCATGACTAAAGAGGTCCAATTTAGGAGTTAGAATTACACGCTCCAA	1	115198462	F		rs74852394			TMEM225	NM_001013743	TSS200			TMEM225	ENSCSAT00000000420	TSS1500		2:4A37T7
cg25762654	cg25762654	31626495	ATATCTTTACAATCAACTTCTACTAAATAACTCRTTATCTCCCTAACAAC			II			AGCAAGGCTTTGTATCTTTGCAGTCAGCTTCTGCTGAGTAGCTCGTTGTCTCCCTGGCAA[CG]TATTTTCCTACTTTCTCTAATTAGTCTGTCTTCCTTTACCTACAACTGTCTTGCTAAATT	37	11	123776745	CGTTGCCAGGGAGACAACGAGCTACTCAGCAGAAGCTGACTGCAAAGATA	1	115219739	R					OR8D4	NM_001005197	TSS1500			OR8D4	ENSCSAT00000017945	TSS1500		3:1T23C6A17
cg01857186	cg01857186	50791360	AATAACCTTAATCTTTATACCTTACATCTACRTCTATACAAAACCTTTTC			II			CACATTGCTGTGGTGACCTTAATCTTTGTGCCTTGCATCTACGTCTATACAAGGCCTTTT[CG]GACATTCCCCATGGACAAGGCCGTCTCTGTGCTATACACAATTGTCACCCCCATGCTGAA	37	11	123811110	GTGACCTTAATCTTTGTGCCTTGCATCTACGTCTATACAAGGCCTTTTCG	1	115242704	F					OR4D5	NM_001001965	1stExon			OR4D5	ENSCSAT00000017946	1stExon		2:30A5G13
cg08419657	cg08419657	46632302	AAAAACACAAATCTAAAAAACTCTATACCTCCCCTCTAAAATATAAATCC			II			GCCTCGGGCTGCTTTCTCCTGATAGTGCTGTCTTATGTGTCCATCGTCTGTTCCATCCTG[CG]GATCCACACCTCAGAGGGGAGGCACAGAGCCTTTCAGACCTGTGCCTCCCACTGCATCGT	37	11	123894395	GAGGCACAGGTCTGAAAGGCTCTGTGCCTCCCCTCTGAGGTGTGGATCCG	1	115269758	R		rs12221656			OR10G9	NM_001001953	1stExon			ENSCSAG00000002399	ENSCSAT00000000418	Body		2:23A1G24
cg18858676	cg18858676	33764434	CTTCCTTTAAATATACCTAAAACCTATTAATATAATAAAATATCACCCCC			II			CATTTAATAACCTTCCTTTGAGTATGCCTGGGACCTGTTAATATGATGGAATATCACCCC[CG]TGACTGCATTACATAACATTATGTAATACTTTGCCATAGCAAACTGGAGAGAGTCTGTCT	37	11	123899655	CGGGGGTGATATTCCATCATATTAACAGGTCCCAGGCATACTCAAAGGAA	1	115275030	R					OR10G8	NM_001004464	TSS1500			OR10G8	ENSCSAT00000017947	TSS1500		1:31C18
cg20480740	cg20480740	71746458	CTCATCTAAAATTAAAAATCATTCTCCAAACTTCTTATAATTATTAACAC			II			TCCTGCCAACAAACAGCAAGGAAACTGGAACCTGAGTCCTAAAACTGCAAGGAACCGAAT[CG]TGCCAACAACCACAAGAAGCTTGGAGAATGATCCCCAACCTCAGATGAGATTGCAGGCCT	37	11	123899875	CGTGCCAACAACCACAAGAAGCTTGGAGAATGATCCCCAACCTCAGATGA	1	115275249	F					OR10G8	NM_001004464	TSS1500			OR10G8	ENSCSAT00000017947	TSS1500		2:39G2C7
cg22125253	cg22125253	63667432	AAAAACACAAATCTAAAAAACTCTACRCCTCCCATCTAAAATACRAATCC			II			GCCTCAGGCTGCTTTGTCCTGATAGTGCTGTCCTATGTGTCCATCGTCTGTTCCATCCTG[CG]GATCCGCACCTCAGATGGGAGGCGCAGAGCCTTTCAGACCTGTGCCTCCCACTGTATTGT	37	11	123886957	GAGGCACAGGTCTGAAAGGCTCTGCGCCTCCCATCTGAGGTGCGGATCCG	1	115290100	F	rs4936880	rs11219408			OR10G4	NM_001004462	1stExon			OR10G7	ENSCSAT00000017948	1stExon		2:25A6C17
cg24874309	cg24874309	24604489	ATCTTACCCTAAATCAAAAATCCTCAAACTCCAAATCAAAAACTAATACC			II			TCTGTTCCTTTGTCTTACCCTAGATCAGGGGTCCTCAAACTCCAGGTCAGGGACTGGTAC[CG]GTCCATGGCCTGTTAGGAACCAGTCCGCACAGCAGGAAGAGAGCTGCCAGCAAGCGAGCA	37	11	123910402	TCTTACCCTAGATCAGGGGTCCTCAAACTCCAGGTCAGGGACTGGTACCG	1	115291487	F		rs729775			OR10G7	NM_001004463	TSS1500			OR10G7	ENSCSAT00000017948	TSS1500		1:28C21
cg18910882	cg18910882	50742324	CTAATACCCCTACTAACRTAACAAAAAACRAAACTCAAATAATAATACTC			II			GTACCGGTCCATGGCCTGTTAGGAACCAGTCCGCACAGCAGGAAGAGAGCTGCCAGCAAG[CG]AGCATCACCACCTGAGCCCCGCTTCCTGTCACGTCAGCAGGGGCATTAGATTCTCGTAGG	37	11	123910458	TAATGCCCCTGCTGACGTGACAGGAAGCGGGGCTCAGGTGGTGATGCTCG	1	115291542	R					OR10G7	NM_001004463	TSS1500			OR10G7	ENSCSAT00000017948	TSS1500		3:21A12A11G3
cg20554488	cg20554488	38653365	TCCTTTAATACAAACAAACRAAAATTCRATTATTTATTCAATAATTTTCC			II			TCGAAGACTTTTCCTTTGATACAAACAAGCGAAAGTTCGATTATTTGTTCAATAATTTTC[CG]TTGATCCCTTAGTCTTGTAGTCGCTACTTTATAACCGGTCCCTAGAAGGGGGCGGTTCTT	37	11	123986057	CGGAAAATTATTGAACAAATAATCGAACTTTCGCTTGTTTGTATCAAAGG	1	115349394	R					VWA5A;VWA5A;VWA5A	NM_198315;NM_001130142;NM_014622	TSS200;TSS200;TSS200			VWA5A	ENSCSAT00000000414	TSS1500		3:18A7T10T12
cg03693515	cg03693515	18782352	AAAAAAAAACRATTCTTTCCRAAAATTATAACTACAACTATTTTCACTCC			II			AACCGGTCCCTAGAAGGGGGCGGTTCTTTCCGGAAATTATGACTGCAGCTGTTTTCACTC[CG]CTGTGACTCAGAGCGCTCCGGGCTGCAGGAGAGGAAGGTAGGGGACCAAGCTACCGGTGC	37	11	123986151	GAAGGGGGCGGTTCTTTCCGGAAATTATGACTGCAGCTGTTTTCACTCCG	1	115349488	F					VWA5A;VWA5A;VWA5A;VWA5A;VWA5A;VWA5A	NM_198315;NM_014622;NM_001130142;NM_001130142;NM_198315;NM_014622	1stExon;5'UTR;1stExon;5'UTR;5'UTR;1stExon			VWA5A	ENSCSAT00000000414	TSS1500		3:3A22G4C18
cg09994724	cg09994724	61762472	AAATCACAACRAAATAAAAACAACTACAATCATAATTTCCRAAAAAAACC			II			ATTTTCCGTTGATCCCTTAGTCTTGTAGTCGCTACTTTATAACCGGTCCCTAGAAGGGGG[CG]GTTCTTTCCGGAAATTATGACTGCAGCTGTTTTCACTCCGCTGTGACTCAGAGCGCTCCG	37	11	123986111	AGTCACAGCGGAGTGAAAACAGCTGCAGTCATAATTTCCGGAAAGAACCG	1	115349448	R					VWA5A;VWA5A;VWA5A;VWA5A;VWA5A;VWA5A	NM_198315;NM_014622;NM_001130142;NM_001130142;NM_198315;NM_014622	1stExon;5'UTR;1stExon;5'UTR;5'UTR;1stExon			VWA5A	ENSCSAT00000000414	TSS1500		2:18G4C26
cg23735296	cg23735296	72624496	RAAACRCTCTAAATCACAACRAAATAAAAACAACTACAATCATAATTTCC			II			GATCCCTTAGTCTTGTAGTCGCTACTTTATAACCGGTCCCTAGAAGGGGGCGGTTCTTTC[CG]GAAATTATGACTGCAGCTGTTTTCACTCCGCTGTGACTCAGAGCGCTCCGGGCTGCAGGA	37	11	123986121	GAGCGCTCTGAGTCACAGCGGAGTGAAAACAGCTGCAGTCATAATTTCCG	1	115349458	R					VWA5A;VWA5A;VWA5A;VWA5A;VWA5A;VWA5A	NM_198315;NM_014622;NM_001130142;NM_001130142;NM_198315;NM_014622	1stExon;5'UTR;1stExon;5'UTR;5'UTR;1stExon			VWA5A	ENSCSAT00000000414	TSS1500		3:8G4C32A3
cg09247362	cg09247362	48773333	CTACATCTCAATTATTATAACACTCCATAAAAAACCTTCCAATATCCATC			II			TATCATATAGTAAACAGAAAAAAAAAAGATGATGCATTTGTCTTCTTCCTTAACTCCATG[CG]ATGGACACTGGAAGGCCTTTTATGGAGTGCCACAATAACTGAGATGCAGCTAGGAGGGGA	37	11	123994685	TGCATCTCAGTTATTGTGGCACTCCATAAAAGGCCTTCCAGTGTCCATCG	1	115358004	R					VWA5A;VWA5A;VWA5A	NM_198315;NM_014622;NM_001130142	Body;Body;Body			VWA5A	ENSCSAT00000000414	Body		1:42T7
cg11993253	cg11993253	47721451	CTTTCTTTTCCCCAAATTTCCCCATTTTCTTTTCCACAAAACCACCATCA	11662429	CTTTCTTTTCCCCAAATTTCCCCATTTTCTTTTCCACAAAACCGCCATCG	I	T	Red	AATCTGATCTCTCTTTCTTTTCCCCAAATTTCCCCATTTTCTTTTCCACAAAACCGCCAT[CG]TCATCATGGCCCGTTCTCGATGGTCGCTGTCTCTTCGGAGCTGTTGGGTACACCTCCCAG	37	15	55737718	CTTTCTTTTCCCCAAATTTCCCCATTTTCTTTTCCACAAAACCGCCATCG	1	115392559	F		rs6493788			DYX1C1;DYX1C1;DYX1C1	NM_001033560;NM_001033559;NM_130810	Body;Body;Body							3:14C8C10A15
cg09991267	cg09991267	70690440	ATACTTACTAATTTTTTCCRTCAATACTTACTATAAAAATATATTACACC			II			GATTAAATTAGGTACTTGCTAATTTTTTCCGTCAGTACTTGCTGTGAAGATGTATTACAC[CG]CATGACAAACCGCCTCCCCACCATTCTGAAGTCCCAAAGTTAGAGGCACTTTATGTTCTT	37	11	124043158	CGGTGTAATACATCTTCACAGCAAGTACTGACGGAAAAAATTAGCAAGTA	1	115405493	R														3:10C7A12A18
cg17440085	cg17440085	57626310	CTCCTCAATAACTTATCCCAAAATACTACTCTACCTTATAAAACTAAACC			II			GACATGGGTTTCTCCTCAGTGACTTGTCCCAAAATGCTGCTCTACCTTATGGGGCTGAGC[CG]ACTCATCTCCTACAAAGACTGTGTCTGCCAGCTTTTCTTCTTCCATTTCCTCGGGAGCAT	37	11	124056244	CGGCTCAGCCCCATAAGGTAGAGCAGCATTTTGGGACAAGTCACTGAGGA	1	115423380	R										OR10D3	ENSCSAT00000000408	1stExon		0:50
cg16955318	cg16955318	71732396	TATATCRCAAAAAATAACAAATAACAATAAAACRATCATAAACCATCACC			II			ACTGTGTCTGCCAGCTTTTCTTCTTCCATTTCCTCGGGAGCATTGAGTGCTTCTTGTTTA[CG]GTGATGGCCTATGACCGCTTCACTGCCATCTGTTATCCTCTGCGATACACAGTCATCATG	37	11	124056323	CGGTGATGGCCTATGACCGCTTCACTGCCATCTGTTATCCTCTGCGATAC	1	115423459	F										OR10D3	ENSCSAT00000000408	1stExon		0:50
cg24653728	cg24653728	55601505	AATAAACTCAATCACTAAAAAACTATTTCTCAAAATCATTCTCTCTTAAC			II			AATCCCACAAGGATAAACTCAGTCACTGAGGAGCTGTTTCTCAGAGTCATTCTCTCTTGG[CG]AGCTGTCTGGGGAAGCAGAGGGCAAAACACAAAGAGTCATGACAGGCACAAGCATGGCTA	37	11	124294778	CGCCAAGAGAGAATGACTCTGAGAAACAGCTCCTCAGTGACTGAGTTTAT	1	115570278	R					OR8B4	NM_001005196	TSS200			OR10D3;ENSCSAG00000002388	ENSCSAT00000000408;ENSCSAT00000000405	Body;TSS200		1:44C5
cg20091405	cg20091405	49615309	TACTACTTTAAACCTACTAAAACAAAAACTATAAACAAAACCCAAAATCC			II			AGATTCCTGAGTGCTACTTTAAACCTACTGAAGCAGAAACTGTGAACAGAGCCCAGAATC[CG]CATTTTTCACAAGCCTTCAAGAGATGATTGGTGTAGCCCCTGGACCCAGGAAGTGAACTA	37	11	124370625	CGGATTCTGGGCTCTGTTCACAGTTTCTGCTTCAGTAGGTTTAAAGTAGC	1	115645784	R														1:21T28
cg04948906	cg04948906	21730419	TTTCCTTCACAAAATATATAACTCAACTCTTCTTCTTCTACTTCTTTATC			II			GGTTACAGATGGCCACGTAGCGGTCATACGCCATCGCTGACAGGATGAAGGACTCAGAGA[CG]ACAAAGAAGCAGAAGAAGAAGAGCTGAGTCATACACCCTGTGAAGGAAATGATGTTCTTC	37	11	124413229	TTCCTTCACAGGGTGTATGACTCAGCTCTTCTTCTTCTGCTTCTTTGTCG	1	115691979	R	rs61743599				OR8B12	NM_001005195	1stExon			OR8B12	ENSCSAT00000000404	1stExon		1:19A30
cg05616355	cg05616355	36737505	TCATCACTAAAACAAAAACTACTATATAAAATAACAATCCCAACTAAATC			II			CAGAGCAAAAATCATCACTGGGACAAAGACTACTATGTAGGGTAGCAATCCCAGCTGGGT[CG]TGGGGACTCCATTCCCACTCCAAACCACAAAATGAGTGCCTTCAAAACATTTAAGCAATC	37	11	124480990	CATCACTGGGACAAAGACTACTATGTAGGGTAGCAATCCCAGCTGGGTCG	1	115757428	F					PANX3	NM_052959	TSS1500			PANX3	ENSCSAT00000000402	TSS1500		2:22G20C6
cg03885639	cg03885639	58772307	TAATTAACAAAACCTAACTCAAAACCTAAACAATTATTTAAAAAACCATC			II			ATGCCTCCCTCTAATTAGCAGGGCCTGGCTCAGGGCCTGGGCAGTTATTTAGAGAACCAT[CG]CCTGCTCCCAGCAGAGATATCCATAAGGCTGGGGTGGCAGGCACTGTCTGCCCAAAGTCA	37	11	124481310	AATTAGCAGGGCCTGGCTCAGGGCCTGGGCAGTTATTTAGAGAACCATCG	1	115757758	F				TRUE	PANX3	NM_052959	TSS200			PANX3	ENSCSAT00000000402	TSS200		1:20A29
cg08191915	cg08191915	47687443	TCAAATTCRTAACTATAAACTCCCCCTTATTACTAATATCCCTAACATTC			II			GGACCGGATAGTCAAGTTCGTAGCTGTGGGCTCCCCCTTGTTGCTGATGTCCCTGGCATT[CG]CCCAGGAGTTCTCCTCTGGTAAGTTGCTTCCAAGACCCAGTGCGCAAGAGAGACTCCCCC	37	11	124481614	CAAGTTCGTAGCTGTGGGCTCCCCCTTGTTGCTGATGTCCCTGGCATTCG	1	115758062	F				TRUE	PANX3	NM_052959	1stExon			PANX3	ENSCSAT00000000402	1stExon		0:50
cg00281152	cg00281152	36605333	TAAACCCTTCCCAAAAATTACATCCCAATATCAACAATATATAACTTCCA	74726360	TAAACCCTTCCCGAAAATTACGTCCCGATATCGACAATATATAACTTCCG	I	A	Red	TGTCTCTTTCCTCCCGGTGCCCACGATCGCACCGCCCAGACCACCCTACTCTCCCTGCCC[CG]GAAGTTACACACTGCCGACACCGGGACGTAACTTCCGGGAAGGGCTTACTTCCAAGACAG	37	11	124492711	TAAGCCCTTCCCGGAAGTTACGTCCCGGTGTCGGCAGTGTGTAACTTCCG	1	115768307	R	rs73622454				TBRG1;TBRG1	NR_016021;NM_032811	TSS200;TSS200	chr11:124492664-124493153	Island	TBRG1	ENSCSAT00000000400	TSS200	Island	3:7C4G33T3
cg05808509	cg05808509	19618471	CACTTCCATATCTATCTTAAAAATAAACCCTTCCCAAAAATTACATCCCA	65711349	CACTTCCGTATCTATCTTAAAAATAAACCCTTCCCGAAAATTACGTCCCG	I	A	Red	CGATCGCACCGCCCAGACCACCCTACTCTCCCTGCCCCGGAAGTTACACACTGCCGACAC[CG]GGACGTAACTTCCGGGAAGGGCTTACTTCCAAGACAGACACGGAAGTGCTGGGAGGCGCC	37	11	124492734	CGGGACGTAACTTCCGGGAAGGGCTTACTTCCAAGACAGACACGGAAGTG	1	115768330	F		rs73622454			TBRG1;TBRG1	NR_016021;NM_032811	TSS200;TSS200	chr11:124492664-124493153	Island	TBRG1	ENSCSAT00000000400	TSS200	Island	1:23T26
cg26515586	cg26515586	37705485	TCCCAACACTTCCRTATCTATCTTAAAAATAAACCCTTCCCRAAAATTAC			II			GCACCGCCCAGACCACCCTACTCTCCCTGCCCCGGAAGTTACACACTGCCGACACCGGGA[CG]TAACTTCCGGGAAGGGCTTACTTCCAAGACAGACACGGAAGTGCTGGGAGGCGCCGGGAG	37	11	124492739	CCCAGCACTTCCGTGTCTGTCTTGGAAGTAAGCCCTTCCCGGAAGTTACG	1	115768335	R					TBRG1;TBRG1	NR_016021;NM_032811	TSS200;TSS200	chr11:124492664-124493153	Island	TBRG1	ENSCSAT00000000400	TSS200	Island	1:18T31
cg19522460	cg19522460	38661372	ACAAAACAACCAAAACCACAATATTTATAAATCTAACCCACATTCAACCA	47737459	GCAAAACGACCAAAACCACGATATTTATAAATCTAACCCACGTTCAACCG	I	A	Red	ACCTGCGGCTGCGCAAAGCGGCCAAGGCCACGGTGTTTGTGAGTCTGACCCACGTTCAGC[CG]GTCCCCTCCTGGAGACTCCCTCACAAAATCTTTCCCCAAGCTGTTCCCCCTTCCCAGTGT	37	11	124493152	CGGCTGAACGTGGGTCAGACTCACAAACACCGTGGCCTTGGCCGCTTTGC	1	115768748	R					TBRG1;TBRG1	NM_032811;NR_016021	Body;Body	chr11:124492664-124493153	Island	TBRG1	ENSCSAT00000000400	Body	Island	3:19T19G3C6
cg25910544	cg25910544	45624308	ACTATTCCCCCTTCCCAATATAACAATATTAATACAATATTAACTTTTCC			II			TCTTTCCCCAAGCTGTTCCCCCTTCCCAGTGTGACAGTATTAATACAGTGTTGGCTTTTC[CG]TATACGTTACTACTTGTTAGCCTTGTGTCCTTGGACAAATTACGTAATTTCTCTGTGTCC	37	11	124493242	CGGAAAAGCCAACACTGTATTAATACTGTCACACTGGGAAGGGGGAACAG	1	115768838	R					TBRG1;TBRG1	NM_032811;NR_016021	Body;Body	chr11:124492664-124493153	S_Shore	TBRG1	ENSCSAT00000000400	Body	S_Shore	3:17G0A14T16
cg20054983	cg20054983	34770418	ACACCTCCCRCCATTTTCTTTTTCTTACATATTTTCTTCAAAACTAAAAC			II			GCAAATTTATCCCTTCCCTTCAACATTGGAAGGGGCCTAAAGTGGGTGACCCCAGATTTG[CG]TTTCAGTTCTGAAGAAAACATGCAAGAAAAAGAAAATGGCGGGAGGTGCTCGCAAGCTGG	37	11	124496361	CACCTCCCGCCATTTTCTTTTTCTTGCATGTTTTCTTCAGAACTGAAACG	1	115771946	R					TBRG1;TBRG1	NM_032811;NR_016021	Body;Body	chr11:124492664-124493153	S_Shelf	TBRG1	ENSCSAT00000000400	Body	S_Shelf	1:41A8
cg09440782	cg09440782	57655423	ACCCCTTTCTCAAAATCAACAAAAAAACCTAACTAAACTAAAAACTCACA	64699468	GCCCCTTTCTCAAAATCGACGAAAAAACCTAACTAAACTAAAAACTCGCG	I	T	Red	AAAGTGGAGAGGCCGGGGTTCAACCCAGCAGACTCCTGCAGACCGGGCCTCGGTCGGAGA[CG]CGAGCCCCTAGCCTAGCTAGGTTCCTTCGTCGACCTTGAGAAAGGGGCGCGGATCCGTGT	37	11	124543402	CGCGAGCCCCTAGCCTAGCTAGGTTCCTTCGTCGACCTTGAGAAAGGGGC	1	115820050	F	rs2849332				SIAE;SPA17	NM_170601;NM_017425	Body;TSS1500	chr11:124543384-124544046	Island	SIAE;SPA17	ENSCSAT00000000399;ENSCSAT00000000397	Body;TSS1500	Island	1:7A42
cg14035508	cg14035508	17612444	AATACTACCATTAATCCTATAAACCRACAAAAATACAAATAAAACRACCC			II			CCGCAGAGGACACGGGGTCTCGGAGCCCGCACAGGCTGAGGGGCAGGGGTCCGGCCGAGC[CG]GGCCGCCTCACCTGCACTTCTGTCGGCCCACAGGATTAATGGCAGCACCAGCCCGAGTAC	37	11	124543525	CGGGCCGCCTCACCTGCACTTCTGTCGGCCCACAGGATTAATGGCAGCAC	1	115820173	F					SIAE;SPA17	NM_170601;NM_017425	Body;TSS1500	chr11:124543384-124544046	Island	SIAE;SPA17	ENSCSAT00000000399;ENSCSAT00000000397	Body;TSS1500	Island	1:22G27
cg19243130	cg19243130	24772421	CACACCAAAACTTATACTCAAACTAATACTACCATTAATCCTATAAACCA	26634362	CGCGCCGAAACTTATACTCGAACTAATACTACCATTAATCCTATAAACCG	I	A	Red	CCCGCACAGGCTGAGGGGCAGGGGTCCGGCCGAGCCGGGCCGCCTCACCTGCACTTCTGT[CG]GCCCACAGGATTAATGGCAGCACCAGCCCGAGTACAAGCCCCGGCGCGACCATGCTTGCA	37	11	124543550	CGGCCCACAGGATTAATGGCAGCACCAGCCCGAGTACAAGCCCCGGCGCG	1	115820198	F					SIAE;SPA17	NM_170601;NM_017425	1stExon;TSS200	chr11:124543384-124544046	Island	SIAE;SPA17	ENSCSAT00000000399;ENSCSAT00000000397	1stExon;TSS1500	Island	1:49C0
cg22318304	cg22318304	18609491	CCAAACTAATACCACCAATTCCAATTATTTTTCTAATTACTAAATAACCA	64689336	CCGAACTAATACCGCCGATTCCGATTATTTTTCTAATTACTAAATAACCG	I	T	Red	ACTGGGCTGTACTCGCCCCTTCTCGGCCGCCGTAGTTTTTTTTTTTTTTTAAAGAAAAAA[CG]GTTACCCAGCAACTAGAAAAACAACCGGAACCGGCGGCACCAGCTCGGAGAGAAAGGAGG	37	11	124543788	CGGTTACCCAGCAACTAGAAAAACAACCGGAACCGGCGGCACCAGCTCGG	1	115820457	F	rs7927406			TRUE	SIAE;SPA17;SPA17	NM_170601;NM_017425;NM_017425	TSS200;1stExon;5'UTR	chr11:124543384-124544046	Island	SIAE;SPA17	ENSCSAT00000000399;ENSCSAT00000000397	TSS200;TSS200	Island	3:15G27T3T2
cg26722658	cg26722658	25793504	AATCTCRCRTATCAACCCTTCAAAAAAATTCCCAAATCCTTATAAAATTC			II			TAGGTTCCATAGGCAGTTCTTACCAAGAAGATGTCGATTCCATTCTCCAACACCCACTAC[CG]AATTCCACAAGGATTTGGGAATCTTCTTGAAGGGCTGACACGCGAGATTCTGAGAGAGCA	37	11	124545191	ATCTCGCGTGTCAGCCCTTCAAGAAGATTCCCAAATCCTTGTGGAATTCG	1	115821837	R					SPA17;SIAE	NM_017425;NM_170601	Body;TSS1500	chr11:124543384-124544046	S_Shore	SPA17	ENSCSAT00000000397	Body	S_Shore	0:50
cg04487506	cg04487506	22657422	ATTTTAAACAACTTAATAAATTATTACTCCCTAACCACACACTTATCAAC			II			AAGCAGGGGGAGTTTTAGGCAGCTTAATGAGTTGTTGCTCCCTAACCACACACTTGTCAG[CG]GCGGTATTATTGTTGTGGTTTAGCGCCTGGCAGCGCCGCCTCCCCCCGCTGCGCTCCCGG	37	11	124588286	TTTTAGGCAGCTTAATGAGTTGTTGCTCCCTAACCACACACTTGTCAGCG	1	115866327	F								chr11:124588083-124588431	Island				Island	3:1C7T27T12
cg19332102	cg19332102	70719384	AAAATATATATTTACCRTTTTCATTAATACAATTATTACCTTAACATCTC			II			CCGCTTCGTCTCCCCTTCTCCTCCCCGTCTCAGGGAGCCTGCAGCCAGGGATCAGGCAGG[CG]AGATGCTAAGGTAATAATTGTATTAATGAAAACGGCAAACACACATCCTTTCCATCTGGC	37	11	124588484	GGATGTGTGTTTGCCGTTTTCATTAATACAATTATTACCTTAGCATCTCG	1	115866823	R								chr11:124588083-124588431	S_Shore				S_Shore	1:15C34
cg20015011	cg20015011	72786435	TCATTCTACTCTTAATTAATATTTAACCTCAAAAAAATTATATAACAAAC			II			AGCTCTCACTGTCATTCTGCTCTTAATTAATATTTAACCTCAGAGAGATTGTGTAGCAGA[CG]GAAGTGGCTGATGGGAGAACAAAGCCCTGGCTGGCTCTCCTTTTCAACACTGCCTCCCCT	37	11	124595093	CATTCTGCTCTTAATTAATATTTAACCTCAGAGAGATTGTGTAGCAGACG	1	115873429	F														0:50
cg03056494	cg03056494	14660459	TATATAACCTAATTTTTAAAACAACTTAAAAACTAAAAAAACTCCCACAC			II			TCCCTTCCCAGCCAGTCAGCCAGATCACCCCACATGCACGTCCACTGGGCTCAGACCAGG[CG]TGTGGGAGTCTCCTCAGTCCCCAAGTTGTCTCAAAAACTAGGTTATACAACATCCTTCAC	37	11	124595710	GTATAACCTAGTTTTTGAGACAACTTGGGGACTGAGGAGACTCCCACACG	1	115874069	R														0:50
cg04817908	cg04817908	67804339	AAAAATAAAATTAACCAACTTAAAATCCCAAACTAAACTAAATACTAACC			II			AAGTGGGTGGGTCCCAAACATGCTGGGAGAGACACCCCTACACCCCAAGCCCTGGAATCC[CG]GCCAGCATCCAGCTCAGCCTGGGACCCCAAGCTGGCTAACCTTATCCCCACCCTGAATGG	37	11	124608371	CGGCCAGCATCCAGCTCAGCCTGGGACCCCAAGCTGGCTAACCTTATCCC	1	115887056	F					NRGN;NRGN	NM_006176;NM_001126181	TSS1500;TSS1500	chr11:124609552-124610471	N_Shore				N_Shore	2:28G12A8
cg20617583	cg20617583	73643380	TCCTACTACAAACRAAAAAACCTATTAATACAACCTAACRATAAACATAC			II			TGGAAGAAGGCCTGGGAAAATCATATGTGGACATGTGGGGCTTGTGAGCTTTTGTGTGGA[CG]CATGCCCATCGCCAGGTTGTACCAACAGGTTTCTCCGTCTGTAGCAGGAGTGATGATGAG	37	11	124609317	CGCATGCCCATCGCCAGGTTGTACCAACAGGTTTCTCCGTCTGTAGCAGG	1	115888003	F	rs36209876				NRGN;NRGN	NM_006176;NM_001126181	TSS1500;TSS1500	chr11:124609552-124610471	N_Shore				N_Shore	1:11G38
cg11838997	cg11838997	14800363	AAAAACTACTCCTAATTAACTTCCCAACCACAAAACTCAAATTACATTCA	69739485	GAAAACTACTCCTAATTAACTTCCCGACCGCGAAACTCAAATTACATTCG	I	C	Grn	GCCCACCCTGCCGGAGGCTGCTCCTGATTGGCTTCCCGGCCGCGGGGCTCAGGTTACATT[CG]CGAGCGGAGCCGAGCGCGGGAGACCGGACCCGAGAGCAGAGCTGCTGTTTCGGCGCGGGT	37	11	124609816	GGAGGCTGCTCCTGATTGGCTTCCCGGCCGCGGGGCTCAGGTTACATTCG	1	115888504	F					NRGN;NRGN	NM_006176;NM_001126181	TSS200;TSS200	chr11:124609552-124610471	Island				Island	0:50
cg15455392	cg15455392	40762431	CTCTTTACAACCAACATCACTACCRAACTAACCAATATAAACCAACCTAC			II			CGGTGGGCGGACAGGCTGATCCTCATGACCCTCCAACGATCGCCTAAGCGCCCTGTGCAG[CG]CAGGCTGGTCCATATTGGTTAGCTCGGTAGTGATGCTGGCTGCAAAGAGCCTAGTCAGGG	37	11	124610470	CGCAGGCTGGTCCATATTGGTTAGCTCGGTAGTGATGCTGGCTGCAAAGA	1	115889157	F					NRGN;NRGN	NM_006176;NM_001126181	Body;Body	chr11:124609552-124610471	Island				S_Shore	0:50
cg12757570	cg12757570	57742481	RCCRCCTAAAAACCRTATTCATTACCTTTAAAAATACTCAATTCTTCTTC			II			CGGATTCCAGGAGCTCACCTGTTTCTCCCTCTGCATCCTCCCTTCTGCCCCGCCCTGGAC[CG]AAGAAGAACTGAGCATTTTCAAAGGTAATGAACACGGCCCCTAGGCGGCGGGGTGGGACC	37	11	124615853	CCGCCTAGGGGCCGTGTTCATTACCTTTGAAAATGCTCAGTTCTTCTTCG	1	115894556	R					NRGN;NRGN	NM_001126181;NM_006176	3'UTR;3'UTR	chr11:124615389-124617006	Island				S_Shore	1:30A19
cg21770330	cg21770330	50700469	AAAAAACAAATAAAAACCATACTAAACTACAAAACTAACTAAAAAAACAC			II			GCCCCCTGCGTCCCAGAGACTCCCTCACCCAGGCAGGCTCCGTCGCGGAGTCGCTGAGTC[CG]TGCCCTTTTAGTTAGTTCTGCAGTCTAGTATGGTCCCCATTTGCCCTTCCACTCCACCCC	37	11	124616459	AAGGGCAAATGGGGACCATACTAGACTGCAGAACTAACTAAAAGGGCACG	1	115895152	R					NRGN;NRGN	NM_001126181;NM_006176	3'UTR;3'UTR	chr11:124615389-124617006	Island				S_Shore	0:50
cg26710209	cg26710209	69627508	AAAAACAATATAATACCCACAAACTTTAATTATTAATATTCCCCCTCACC			II			AGAAAGAAGAAGGAGACAGTATGGTACCCACAGACTTTAATTATTGATATTCCCCCTCAC[CG]CCCTCAGGGATCGGGAGAAGTCACACGACCATAGGGAGCTTGGACTTGGTGGTCGTCACG	37	11	124617409	GAGACAGTATGGTACCCACAGACTTTAATTATTGATATTCCCCCTCACCG	1	115896143	F					VSIG2	NM_014312	3'UTR	chr11:124615389-124617006	S_Shore				S_Shore	2:2A15T31
cg05207620	cg05207620	73627302	TTCTACTATTCACTCAAAACTTACCTATACCCATCAAAAAAAATACCATC			II			TTTCCAGGAACCCCTTGCTAGAATCAGCCCTCATACAAGTGTGCTCAGAGATCCCAGGAG[CG]ATGGCATCCTCCCTGATGGGTATAGGCAAGTTCTGAGTGAACAGTAGAAGCCTCCTGCGG	37	11	124617550	TCTACTGTTCACTCAGAACTTGCCTATACCCATCAGGGAGGATGCCATCG	1	115896286	R	rs71704495				VSIG2	NM_014312	Body	chr11:124615389-124617006	S_Shore	VSIG2	ENSCSAT00000000395	Body	S_Shore	1:36T13
cg24942416	cg24942416	55787347	ATAAAACTACCATAAACACCAAAAACCCTAAAACACCTAAAATAAAACCA	57671339	ATAAAACTACCGTAAACGCCAAAAACCCTAAAACGCCTAAAATAAAACCG	I	A	Red	CTCGCTCGCCGGCTTGGGGGTCTCTCTCCTACGCCCTCCGGGCCTTGGACACCCCCTCTC[CG]GCCTCACCTCAGGCGCCTTAGGGCCCCTGGCGCCCACGGCAGCCTCATCTGGCCTGGCGG	37	11	124621829	CGGCCTCACCTCAGGCGCCTTAGGGCCCCTGGCGCCCACGGCAGCCTCAT	1	115900484	F					VSIG2	NM_014312	Body			VSIG2	ENSCSAT00000000395	Body		3:10C20A0G17
cg21929875	cg21929875	40631426	CRTCCTATCCTACTCCTACCAAATAAACRATCAAAATCRATCTAAATATC			II			CCGCGTCCGGCCGTCCTGTCCTGCTCCTGCCAGGTGGGCGGTCAAGGTCGGTCTGGGTGT[CG]GGCAGGGAAGGGAGCACCCAAGGGCAGCCGCCCGGGCTGGGCAGGAGCGAGACTGGTATC	37	11	124622096	GTCCTGTCCTGCTCCTGCCAGGTGGGCGGTCAAGGTCGGTCTGGGTGTCG	1	115900752	F				TRUE	VSIG2;VSIG2	NM_014312;NM_014312	5'UTR;1stExon			VSIG2;ESAM	ENSCSAT00000000395;ENSCSAT00000000393	TSS200;3'UTR		2:28A11A9
cg20358566	cg20358566	59718461	AATCCCATTCTTAAAAATTATATCTAAACTCTTAAACCAAAACAAAATCC			II			ACAGAGGAAAGGGTCCCATTCTTGGAGATTGTGTCTGAGCTCTTGGGCCAGGGCAGGGTC[CG]GGGAGCAATGGCATCCTCCCTAGTCATCAAAGAAATAACAAGAGGTCAGAAGTGGGTGGG	37	11	124623837	GTCCCATTCTTGGAGATTGTGTCTGAGCTCTTGGGCCAGGGCAGGGTCCG	1	115902517	F					ESAM	NM_138961	Body			ESAM	ENSCSAT00000000393	Body		0:50
cg16857192	cg16857192	13665407	CAAAAACTAAACTAATAAAAACTTCTACTTTTCCCTAAAACTCCTTCCCC			II			CAATATCAGAACAAAAACTGAACTGGTGAAGACTTCTGCTTTTCCCTGAAACTCCTTCCC[CG]GCCCCCATTCCCTCTCCACCCCTCCCACCGCTACCAGCTCTTTGCTTACAACCCCCTCTG	37	11	124628143	AAAAACTGAACTGGTGAAGACTTCTGCTTTTCCCTGAAACTCCTTCCCCG	1	115906653	F					ESAM	NM_138961	Body	chr11:124628367-124629590	N_Shore	ESAM	ENSCSAT00000000393	Body	N_Shore	2:11C16C21
cg02431260	cg02431260	68706448	AAAAAACCACAAAATTAATAAATAACCAAACAACCTCCCAAACCCCTCCA	21804413	AAAAAACCGCAAAATTAATAAATAACCAAACGACCTCCCAAACCCCTCCG	I	C	Grn	GGGAGAGTAGGGATGCTGCTCCGGGCCGCCAGGGTCCCTCACTCCCGAGTTCTCAAAGGG[CG]GAGGGGTTTGGGAGGCCGTCTGGTTACCTATTAACCCTGCGGCTCCTTCTGAGCTTGCCA	37	11	124628888	AAGGAGCCGCAGGGTTAATAGGTAACCAGACGGCCTCCCAAACCCCTCCG	1	115907602	R					ESAM	NM_138961	Body	chr11:124628367-124629590	Island	ESAM	ENSCSAT00000000393	Body	Island	2:20C10G18
cg25735305	cg25735305	72748481	ATACTACAAAAACCAAATAACAAAAATAAAAATTCTATACAACACAACCA	60687379	ATACTACGAAAACCAAATAACAAAAATAAAAATTCTATACGACGCAACCG	I	A	Red	GAAGGCCTCTAAGGGCTGGGAGCCGATCCGGCCAGGATGCAAGCCTCCCCCACCGCTTCC[CG]GCTGCGCCGTACAGAACCCCCACCTCTGTTACTTGGCCTTCGCAGCATCCCCCTTCCCAT	37	11	124629580	CGGCTGCGCCGTACAGAACCCCCACCTCTGTTACTTGGCCTTCGCAGCAT	1	115908463	F	rs59782169				ESAM	NM_138961	Body	chr11:124628367-124629590	Island	ESAM	ENSCSAT00000000393	Body	Island	3:4G7C13C23
cg04237997	cg04237997	25771369	ATAAAAAAAAAACCACTAAACCRAAAACTCTACRAAAAAAAACAATCCCC			II			GGCAGAAGACAATGAAGGGGGGGCCACTAGACCGGAGGCTCTACGGGAGGAAACAATCCC[CG]CCTCAAGGAGCTGGACGCCCCCTGGGGACCCGGCCCGCTGGCCATTCCGCTGAGGCCGGG	37	11	124629752	CGGGGATTGTTTCCTCCCGTAGAGCCTCCGGTCTAGTGGCCCCCCCTTCA	1	115908635	R					ESAM	NM_138961	Body	chr11:124629723-124629926	Island	ESAM	ENSCSAT00000000393	Body	Island	1:43G6
cg19132069	cg19132069	52708348	AAATCCTTAAACTCTTTAACCAATATCTCATCTAACRACTCAACTCATCC			II			GGGCTAGAGTTAAGTCCTTAAGCTCTTTAGCCAGTGTCTCATCTAGCGGCTCAGCTCATC[CG]GCTCTGCTGGGTGGGGGGTGGGGAGTGGACAGGGTGAGGAATGGTTCCGATAACTCACCC	37	11	124631666	AGTCCTTAAGCTCTTTAGCCAGTGTCTCATCTAGCGGCTCAGCTCATCCG	1	115910548	F					ESAM	NM_138961	Body	chr11:124632063-124633239	N_Shore	ESAM	ENSCSAT00000000393	Body	S_Shore	0:50
cg18170080	cg18170080	52774507	CCCTAATAACCAACTTACTACRATTTTTATTCCTAAAACTAAATACCCTC			II			CAGGGTCGAACTCACCCCATCCCGCATCCCAAGTCCCCTCCAGGTCCGGGTTTCACTCAC[CG]AGGGCACTCAGCCCCAGGAACAAAAACCGCAGCAAGTTGGTCACCAGGGGCCCCGGGAGG	37	11	124631981	CCTGGTGACCAACTTGCTGCGGTTTTTGTTCCTGGGGCTGAGTGCCCTCG	1	115910863	R				TRUE	ESAM	NM_138961	1stExon	chr11:124632063-124633239	N_Shore	ESAM	ENSCSAT00000000393	1stExon	S_Shore	1:24G25
cg19477600	cg19477600	46606491	CCCCAAAAAAAAAATCATAACCCTCCCTAACCAAAACAAAATCAAAAACA	56739446	CCCCGAAAAAAAAATCATAACCCTCCCTAACCGAAACGAAATCAAAAACG	I	C	Grn	GGTCACCAGGGGCCCCGGGAGGGAAATCATGGCCCTCCCTGGCCGGGACGGAGTCAGGGG[CG]CCAGCCGCGGGACGCACGGACCTGCAGGTGCCGAGGCTGCGCGACGGCCGGAGCGTGCGC	37	11	124632081	CGCCCCTGACTCCGTCCCGGCCAGGGAGGGCCATGATTTCCCTCCCGGGG	1	115910963	R					ESAM;ESAM	NM_138961;NM_138961	1stExon;5'UTR	chr11:124632063-124633239	Island	ESAM	ENSCSAT00000000393	5'UTR	Island	3:20T11C12A4
cg21972318	cg21972318	55733474	ATACCAATAACAAAATAAAAACCAACAACAACAACAAAACAAAACATTCA	64694322	ATACCGATAACGAAATAAAAACCGACGACGACAACGAAACGAAACATTCG	I	A	Red	CTGCGCGCCTGTGTGCCGGTGGCGGGGTGGGGACCGACGGCGACAGCGGGGCGGGGCATT[CG]AGGGGGCGGAGAGGTCGCCGTCCTCCCGGGCGGGGCGCGCGGGGTCCGCCGCCCGGGGGC	37	11	124632245	GTGCCGGTGGCGGGGTGGGGACCGACGGCGACAGCGGGGCGGGGCATTCG	1	115911127	F					ESAM	NM_138961	TSS200	chr11:124632063-124633239	Island	ESAM	ENSCSAT00000000393	5'UTR	Island	1:34T15
cg23511531	cg23511531	38662310	AATATATTCACTATAATATCATCCCAAAACTACTAACTCCACCATTCTAC			II			GACCTGGAATTGGTATGTTCACTATAATGTCATCCCAAAACTACTGGCTCCACCATTCTA[CG]TGATTATGACACCACTAAGGCATCATTTACGGCTCCCACATCACTCTTTCACCACATGCC	37	11	124662194	GTATGTTCACTATAATGTCATCCCAAAACTACTGGCTCCACCATTCTACG	1	115940658	F					C11orf61	NM_024631	Body			MSANTD2	ENSCSAT00000000390	Body		1:12C37
cg13313226	cg13313226	21679443	AAAACTTCAAAATAAACAATCTATATAATAAAACAATATCAAACACATCC			II			AAAAATGCAACAAAACTTCAAGATAAACAATCTATGTAGTAAGGCAGTGTCAAACACATC[CG]TTTTACCCAAACGACAGAACAAATACCAATAAGATGACAGACATCAAAATCAAACTTTGC	37	11	124665869	CGGATGTGTTTGACACTGCCTTACTACATAGATTGTTTATCTTGAAGTTT	1	115944382	R					C11orf61	NM_024631	Body	chr11:124669377-124670519	N_Shelf	MSANTD2	ENSCSAT00000000390	Body	N_Shelf	1:42T7
cg09602577	cg09602577	55795497	AAACAAACACACTCATCACAATATAAAACAACAAACAACTAATAAAAACA	37807316	AAACGAACGCGCTCATCGCAATATAAAACAACGAACGACTAATAAAAACG	I	C	Grn	GGCTGGCCCGGGGGCCTTGCTGCCGAACACCGTGCCGGCTCCCTCCAGCTGCTGGTACCG[CG]CCTCCACCAGCCGCTCGTTGCCCCACACTGCGATGAGCGCGTTCGTCTCGGCTGGCGTCC	37	11	124669905	AGACGAACGCGCTCATCGCAGTGTGGGGCAACGAGCGGCTGGTGGAGGCG	1	115948490	R					C11orf61	NM_024631	1stExon	chr11:124669377-124670519	Island	MSANTD2	ENSCSAT00000000390	1stExon	Island	0:50
cg19948397	cg19948397	10786326	ACAAAAAAACACCCCAAAACATAAAAAAATCAAACAACAATAAATTTCCA	47689332	ACGAAAAAACACCCCGAAACGTAAAAAAATCGAACAACGATAAATTTCCG	I	T	Red	TGCCCGGCCCGAGCGGGGAGGCACCCCGAGGCGTGGAAGGGTCGGACAGCGATGGATTTC[CG]TCGCTCAGGCCACCAGGAGAAGCCGGGGAAAGCACCTCCATCTTCGGAATTTTTAGCGGC	37	11	124670177	CGGAAATCCATCGCTGTCCGACCCTTCCACGCCTCGGGGTGCCTCCCCGC	1	115948762	R				TRUE	C11orf61	NM_024631	1stExon	chr11:124669377-124670519	Island	MSANTD2	ENSCSAT00000000390	1stExon	Island	0:50
cg27597084	cg27597084	33749503	ACCAAAAAAAACCAAAAAAAACACCTCCATCTTCAAAATTTTTAACAACA	11799336	ACCAAAAAAAACCGAAAAAAACACCTCCATCTTCGAAATTTTTAACGACG	I	A	Red	GTCGCTCAGGCCACCAGGAGAAGCCGGGGAAAGCACCTCCATCTTCGGAATTTTTAGCGG[CG]AGTTGGCGGGCAGCTCCGAGCCACAGGGCGCAGCCATCTTCCAAGCGGCCGCCGCTGCAC	37	11	124670238	CGCCGCTAAAAATTCCGAAGATGGAGGTGCTTTCCCCGGCTTCTCCTGGT	1	115948823	R					C11orf61	NM_024631	1stExon	chr11:124669377-124670519	Island	MSANTD2	ENSCSAT00000000390	1stExon	Island	2:18G17G13
cg06224551	cg06224551	56771301	CTTCAAAATTTTTAACAACAAATTAACAAACAACTCCAAACCACAAAACA	15680510	CTTCGAAATTTTTAACGACGAATTAACGAACAACTCCGAACCACAAAACG	I	C	Grn	AAGCACCTCCATCTTCGGAATTTTTAGCGGCGAGTTGGCGGGCAGCTCCGAGCCACAGGG[CG]CAGCCATCTTCCAAGCGGCCGCCGCTGCACCGCCCGGAAGTGACGCGCCCGCGCATCCGG	37	11	124670268	CGCCCTGTGGCTCGGAGCTGCCCGCCAACTCGCCGCTAAAAATTCCGAAG	1	115948853	R					C11orf61	NM_024631	1stExon	chr11:124669377-124670519	Island	MSANTD2	ENSCSAT00000000390	1stExon	Island	1:6G43
cg03120717	cg03120717	47702383	ACTATTCTTTAATTAATAAAATCAATATTCTTAAAAAACTACAACATACA	46689419	ACTATTCTTTAATTAATAAAATCGATATTCTTAAAAAACTACAACGTACG	I	A	Red	CTGAAGTGAGAGCGGTTCTGGGGAAGGCTTTAAAAAGCAGATATGGACCAGGGTAGAGTT[CG]TACGCTGTAGCTTTTCAAGAACACCGATCTCATTAATTAAAGAACAGCAACTATTTAATT	37	11	124670846	CGTACGCTGTAGCTTTTCAAGAACACCGATCTCATTAATTAAAGAACAGC	1	115949431	F					C11orf61	NM_024631	TSS1500	chr11:124669377-124670519	S_Shore	MSANTD2	ENSCSAT00000000390	TSS1500	S_Shore	2:24C2A22
cg03927896	cg03927896	51628346	AATTACTATTCTTTAATTAATAAAATCAATATTCTTAAAAAACTACAACA	38714509	AATTACTATTCTTTAATTAATAAAATCGATATTCTTAAAAAACTACAACG	I	T	Red	AGTGAGAGCGGTTCTGGGGAAGGCTTTAAAAAGCAGATATGGACCAGGGTAGAGTTCGTA[CG]CTGTAGCTTTTCAAGAACACCGATCTCATTAATTAAAGAACAGCAACTATTTAATTCCAG	37	11	124670850	CGCTGTAGCTTTTCAAGAACACCGATCTCATTAATTAAAGAACAGCAACT	1	115949435	F					C11orf61	NM_024631	TSS1500	chr11:124669377-124670519	S_Shore	MSANTD2	ENSCSAT00000000390	TSS1500	S_Shore	2:20C2A26
cg13352518	cg13352518	60709324	ACCCTTAATCACAAAATCTTCAAATAAAAAACTCAATCTTCAATTAAAAC			II			ACCCTCCAATCACCCTTGGTCACAAGATCTTCAGATGGGAGACTCAGTCTTCAATTAAAG[CG]ACACTAGAGAAGAATCCCTACAGTACCCAGAGCAAATAAGATAAATAGGGCTGTGTCCAC	37	11	124708433	CGCTTTAATTGAAGACTGAGTCTCCCATCTGAAGATCTTGTGACCAAGGG	1	115982580	R								chr11:124709222-124709957	N_Shore				N_Shore	2:40G3C5
cg11482376	cg11482376	55724319	CCCTCCCCRCRAAAAAAATCTCAACTAAAACTACAATTAATAAAAAAACC			II			TGTCAGGCCGCATCTGCTCCAAATTTATGGCTCCTCCTCGGGCCGCCGCCGGCCTCTCCA[CG]GCCTCTTTACCAACTGCAGCCCCAGCTGAGACCCCTCCCGCGGGGAGGGAGGGAACACGA	37	11	124709245	CGGCCTCTTTACCAACTGCAGCCCCAGCTGAGACCCCTCCCGCGGGGAGG	1	115983391	F								chr11:124709222-124709957	Island				Island	1:15G34
cg21184256	cg21184256	39739504	CACATATCTACAACACTAACTACTCATTTAAAAACAAAAAAACCAACTCA	70643478	CACGTATCTACGACGCTAACTACTCATTTAAAAACGAAAAAACCAACTCG	I	C	Grn	CCGCGGCCGCTGATTGCCTATTGTGCGTCCCCTCTGCGGCCGCCCGCGCGATGCACTCTG[CG]AGCTGGCCCCTTCGTTTCTAAATGAGCAGCCAGCGCCGCAGACACGTGCCAAGGGAAGGG	37	11	124709796	CACGTGTCTGCGGCGCTGGCTGCTCATTTAGAAACGAAGGGGCCAGCTCG	1	115983954	R								chr11:124709222-124709957	Island				Island	2:8G5G35
cg17202854	cg17202854	60677481	RAAAAAACATACAATAAAACAAAAAACCRCACRAAAATAACTCCRTACCC			II			CTGCGTGGGGCGGGGGGACATGCAATAAGACAAGAGACCGCACGGAAATAGCTCCGTGCC[CG]TCTGCTGCACTGTCCTTCTCACGTGCCTTCGGACAAGGGGACTTTCACTCTCTCCCCTCC	37	11	124709925	CGGGCACGGAGCTATTTCCGTGCGGTCTCTTGTCTTATTGCATGTCCCCC	1	115984076	R								chr11:124709222-124709957	Island				Island	2:0T4G44
cg02972788	cg02972788	44806412	ATAATTAAAACACCAAACAACAAAACAAACAAACAACATTCCCAAAAACA	21707430	ATAATTAAAACGCCAAACGACGAAACGAACGAACAACGTTCCCGAAAACG	I	C	Grn	CCCGCTGGGAGGATAATTAAAGCGCCAAACGGCGGAGCGGGCGGGCAGCGTTCCCGGGGG[CG]CATTTCATCGGGGCTGATTAATGAGGCCGGGGAGTTAATGAGGAGAAAGCTAAACGCAGG	37	11	124713125	CGCCCCCGGGAACGCTGCCCGCCCGCTCCGCCGTTTGGCGCTTTAATTAT	1	115987246	R								chr11:124713005-124713395	Island				Island	2:17G0T31
cg25202131	cg25202131	73660470	CAAACAACATTCCCAAAAACACATTTCATCAAAACTAATTAATAAAACCA	51733350	CGAACAACGTTCCCGAAAACGCATTTCATCGAAACTAATTAATAAAACCG	I	A	Red	CGGCGGAGCGGGCGGGCAGCGTTCCCGGGGGCGCATTTCATCGGGGCTGATTAATGAGGC[CG]GGGAGTTAATGAGGAGAAAGCTAAACGCAGGGAGCTGAGCCGCGGAAGGCCTCTCCGAGG	37	11	124713154	CGGGCAGCGTTCCCGGGGGCGCATTTCATCGGGGCTGATTAATGAGGCCG	1	115987275	F								chr11:124713005-124713395	Island				Island	0:50
cg17945233	cg17945233	25729440	ATCCTTTATTATATTTTAAATAACAAAACAAACTCTTTTACTATTTAACC			II			GGGGTCGCCCCAAGTCATACCGGCCGCACTGAAGTCGGTCTCCTCCGCTTGTGGCTAACC[CG]GCTAAACAGCAAAAGAGCCTGCCTTGCCATCTAAAACACAACAAAGGACCTCAGGAGACC	37	11	124713394	TCCTTTGTTGTGTTTTAGATGGCAAGGCAGGCTCTTTTGCTGTTTAGCCG	1	115987514	R								chr11:124713005-124713395	Island				Island	2:34G14G0
cg17663774	cg17663774	60675423	ACATATATCTCCACTACTCTACCTAAAACCTAATTCCCTTTAAAAACCCC			II			CAGCCCGGCACACATGTGTCTCCACTGCTCTGCCTGAAGCCTAGTTCCCTTTAGGGACCC[CG]AGCCCAGCCTCCCCGGGGTGACCCAGCTGCCAGGGCTGTGGAGGCCCGGGGGGAGGCTGT	37	11	124716366	CGGGGTCCCTAAAGGGAACTAGGCTTCAGGCAGAGCAGTGGAGACACATG	1	115990454	R								chr11:124713005-124713395	S_Shelf				S_Shelf	3:10T0G20C17
cg22894517	cg22894517	54768356	CRAACCACTCTACTTTCCAAAAATCTACTATCTCTCCTACACTTCACCTC			II			GAAGGAAAGAGCAGAGAGAAACAAGAAAAAGTGGAGAGTGAAAATTAGAGAGAGCCCAGA[CG]AGGTGAAGTGTAGGAGAGACAGCAGATTCCTGGAAAGTAGAGTGGCCCGGCTATTTGTCC	37	11	124733038	CGAGGTGAAGTGTAGGAGAGACAGCAGATTCCTGGAAAGTAGAGTGGCCC	1	116006347	F								chr11:124735069-124736465	N_Shelf				N_Shore	2:8G30G10
cg27306038	cg27306038	12779413	CCACAAACACAAAACCTACCAACATCTAAAAACTTATCACCCTATTAACA	72669378	CCGCAAACACAAAACCTACCAACGTCTAAAAACTTATCACCCTATTAACG	I	A	Red	AAATACGCCCTGATCCCCACATAAAGGGCCAATTAACTGCGCCGTCTCCGGGAACAAATC[CG]CTAACAGGGTGACAAGCCCCTAGACGCTGGCAGGCCCTGTGTTTGCGGAGAGGCCAGCCG	37	11	124733242	CGCTAACAGGGTGACAAGCCCCTAGACGCTGGCAGGCCCTGTGTTTGCGG	1	116006551	F		rs56929394						chr11:124735069-124736465	N_Shore				N_Shore	0:50
cg09889828	cg09889828	13630302	CCCTATATTTACRAAAAAACCAACCRAAAACAAATCAAAACATTAAAACC			II			ACGCTGGCAGGCCCTGTGTTTGCGGAGAGGCCAGCCGGGAGCAAATCAGGGCATTAGGAC[CG]GGCAGGAGCCGCATGGTGGGAGGGTTTCTGGCCCCCTCCGCCCCAGAGTAGGGCCTGGTA	37	11	124733327	CCTGTGTTTGCGGAGAGGCCAGCCGGGAGCAAATCAGGGCATTAGGACCG	1	116006636	F								chr11:124735069-124736465	N_Shore				N_Shore	1:39G10
cg08311403	cg08311403	15649423	TCCCCTAAAAACTAAACAAACAAAAAACAAATACCACACCAATCACAACA	19652492	TCCCCTAAAAACTAAACAAACGAAAAACAAATACCACGCCGATCACGACG	I	T	Red	GATAGTGACTGTAGAGGTAAGGGTGGGAGGGTGGAGGGAGGCGGATTAATCCCTTAATTA[CG]CCGTGATCGGCGTGGCACCTGCTTTCCGCCTGCCCAGCTCCCAGGGGACTCCGGCACTAG	37	11	124735215	CGCCGTGATCGGCGTGGCACCTGCTTTCCGCCTGCCCAGCTCCCAGGGGA	1	116008483	F	rs34180356				ROBO3	NM_022370	TSS200	chr11:124735069-124736465	Island	ROBO3	ENSCSAT00000000361	TSS1500	Island	0:50
cg16268160	cg16268160	44801476	AAATCCCCTAAAAACTAAACAAACAAAAAACAAATACCACACCAATCACA	62752300	AAATCCCCTAAAAACTAAACAAACGAAAAACAAATACCACGCCGATCACG	I	A	Red	AGTGACTGTAGAGGTAAGGGTGGGAGGGTGGAGGGAGGCGGATTAATCCCTTAATTACGC[CG]TGATCGGCGTGGCACCTGCTTTCCGCCTGCCCAGCTCCCAGGGGACTCCGGCACTAGGGG	37	11	124735218	GAGTCCCCTGGGAGCTGGGCAGGCGGAAAGCAGGTGCCACGCCGATCACG	1	116008486	R	rs34180356				ROBO3	NM_022370	TSS200	chr11:124735069-124736465	Island	ROBO3	ENSCSAT00000000361	TSS1500	Island	0:50
cg15139949	cg15139949	61765310	CCTAATACCRAAATCCCCTAAAAACTAAACAAACRAAAAACAAATACCAC			II			AGAGGTAAGGGTGGGAGGGTGGAGGGAGGCGGATTAATCCCTTAATTACGCCGTGATCGG[CG]TGGCACCTGCTTTCCGCCTGCCCAGCTCCCAGGGGACTCCGGCACTAGGGGGTGGAGAGA	37	11	124735227	CTAGTGCCGGAGTCCCCTGGGAGCTGGGCAGGCGGAAAGCAGGTGCCACG	1	116008495	R	rs34180356				ROBO3	NM_022370	TSS200	chr11:124735069-124736465	Island	ROBO3	ENSCSAT00000000361	TSS1500	Island	1:48G1
cg08522176	cg08522176	32681330	TAAAAACTAAAAACCCAACCCCTAAATCTAAAACCCRTAAACTAAAAACC			II			GCACCGGCAGGAGAGCGGCACCGTGGCTGCCGCAGCGCGCAGAGGCTGTGGAGGGGCTTA[CG]GCTCCCAGCCCACGGGTCTCAGACCCAGGGGCTGGGCCCCCAGCCCCCAGTCCCGATCCC	37	11	124735398	CGGCTCCCAGCCCACGGGTCTCAGACCCAGGGGCTGGGCCCCCAGCCCCC	1	116008666	F					ROBO3;ROBO3	NM_022370;NM_022370	5'UTR;1stExon	chr11:124735069-124736465	Island	ROBO3	ENSCSAT00000000361	TSS200	Island	2:8G33G7
cg13547113	cg13547113	64718300	ACTAAAATCRAAACTAAAAACTAAAAACCCAACCCCTAAATCTAAAACCC			II			GCGGCACCGTGGCTGCCGCAGCGCGCAGAGGCTGTGGAGGGGCTTACGGCTCCCAGCCCA[CG]GGTCTCAGACCCAGGGGCTGGGCCCCCAGCCCCCAGTCCCGATCCCAGCTGGGTCGAGCC	37	11	124735412	CGGGTCTCAGACCCAGGGGCTGGGCCCCCAGCCCCCAGTCCCGATCCCAG	1	116008680	F					ROBO3;ROBO3	NM_022370;NM_022370	5'UTR;1stExon	chr11:124735069-124736465	Island	ROBO3	ENSCSAT00000000361	TSS200	Island	3:28G7C1C11
cg24612667	cg24612667	62725427	AAAATATAATTAAACRCCRCCAACRAAAAATTAAAACCCAAAAACAACTC			II			AACGCTGCTGCAGATGAACTTGTTCGCGGACTCTCTGGCCGGGGACATCTCCAACTCCAG[CG]AGCTGCTCTTGGGCTTCAACTCCTCGCTGGCGGCGCTCAACCACACCCTGCTGCCTCCCG	37	11	124735554	GGGTGTGGTTGAGCGCCGCCAGCGAGGAGTTGAAGCCCAAGAGCAGCTCG	1	116008822	R					ROBO3	NM_022370	1stExon	chr11:124735069-124736465	Island	ROBO3	ENSCSAT00000000361	1stExon	Island	0:50
cg12961059	cg12961059	58620504	TACTAATAACAAACAAAAAAATCCAAACTAAAAAAAACCCAAACCCAACA	27612446	TACTAATAACGAACAAAAAAATCCGAACTAAAAAAAACCCGAACCCAACG	I	C	Grn	GAGAAGAACCGTTGCTGGTAACGGGCAGGGAAGTCCGAGCTAAGAAAGGCCCGGGCCCAG[CG]CAGGGAGGGCAGAGGAGGGGGCACAGTCTCCCGCCGGCCTCGGCCAAGCCAGGTCACTCG	37	11	124735961	CGCTGGGCCCGGGCCTTTCTTAGCTCGGACTTCCCTGCCCGTTACCAGCA	1	116009230	R					ROBO3	NM_022370	Body	chr11:124735069-124736465	Island	ROBO3	ENSCSAT00000000361	Body	Island	3:0G6G9A32
cg01839688	cg01839688	39705379	ATCCAACATTTTAACTTCCTCTAATCCTAAATAAATTCTTAAAAAACTTC			II			CCGGCCTCGGCCAAGCCAGGTCACTCGGTGACCCACCCAGGCAGCTGGTCTTCGGAACCC[CG]AAGTTTCCCAAGAACTCACTTAGGACCAGAGGAAGCCAAAATGCTGGATGTGTTTGCTAC	37	11	124736056	TCCAGCATTTTGGCTTCCTCTGGTCCTAAGTGAGTTCTTGGGAAACTTCG	1	116009325	R					ROBO3	NM_022370	Body	chr11:124735069-124736465	Island	ROBO3	ENSCSAT00000000361	Body	Island	1:37T12
cg10842804	cg10842804	14685335	TAAAAATCCCRCCRCTAAAAAACAAACTTCTAAATTTCCTTAAAATAATC			II			ACTTAGGACCAGAGGAAGCCAAAATGCTGGATGTGTTTGCTACGGAGGGGATAGGGGCGG[CG]ATCATTTTAAGGAAACTTAGAAGTTTGTCTTTCAGCGGCGGGACTCTCAGCCGGCCCACC	37	11	124736135	GAGAGTCCCGCCGCTGAAAGACAAACTTCTAAGTTTCCTTAAAATGATCG	1	116009405	R					ROBO3	NM_022370	Body	chr11:124735069-124736465	Island	ROBO3	ENSCSAT00000000361	Body	Island	0:50
cg05086956	cg05086956	19746414	CCCTTCTAATCRACCTTTTCCCCCTAATTCCTATAAACACAACTACAAAC			II			CTGCAGTCGAAGCATCTCCTGAGACCGGGAAGGGTAGAGGGGGAAATTCCAGGGAAAGGG[CG]CCTGCAGCTGTGTCTACAGGAATTAGGGGGAAAAGGCCGACCAGAAGGGTGTGGTCCGTA	37	11	124736661	CCTTCTGGTCGGCCTTTTCCCCCTAATTCCTGTAGACACAGCTGCAGGCG	1	116009929	R					ROBO3	NM_022370	Body	chr11:124735069-124736465	S_Shore	ROBO3	ENSCSAT00000000361	Body	S_Shore	3:34G0G1A12
cg15221604	cg15221604	12692361	CCTATCCCCAAAATCAAAAATAAAACCAAAAAACACTATACCCCACATCA	56778410	CCTATCCCCAAAATCAAAAATAAAACCGAAAAACGCTATACCCCGCATCG	I	T	Red	TCTGCGCCACCCCCTGTCCCCAGGGTCAAGGGTAGGACCGGAGGACGCTATGCCCCGCAT[CG]TGGAGCAGCCGCCAGATCTGCTGGTCTCCCGAGGCGAGCCCGCCACGTTGCCCTGCCGCG	37	11	124738735	CCTGTCCCCAGGGTCAAGGGTAGGACCGGAGGACGCTATGCCCCGCATCG	1	116012010	F					ROBO3	NM_022370	Body	chr11:124738712-124739011	Island	ROBO3	ENSCSAT00000000361	Body	Island	0:50
cg05509659	cg05509659	20730386	AAATAATACAAAAACAAAACACATATAACCACTATACAAAAAAATCCACA	33677336	AAATAATACAAAAACGAAACGCGTATAACCACTATACGAAAAAATCCGCG	I	T	Red	CGACCCAACATTGAGTGGTACAAGAACGGGGCGCGTGTGGCCACTGTGCGGGAGGATCCG[CG]TGCGCACCGCCTGCTGCTGCCCAGCGGCGCCCTCTTCTTCCCGCGCATCGTGCACGGGCG	37	11	124738871	CGCGGATCCTCCCGCACAGTGGCCACACGCGCCCCGTTCTTGTACCACTC	1	116012146	R					ROBO3	NM_022370	Body	chr11:124738712-124739011	Island	ROBO3	ENSCSAT00000000361	Body	Island	2:38C5C5
cg23529138	cg23529138	15682494	CTAAAAACAACCAACTAACRATCAACTAACTCTCACCTACCACTTCCAAC			II			AAGGTGTCTACACTTGCGTGGCTCGCAACTACCTGGGGGCAGCAGCGAGCAGAAACGCCT[CG]CTGGAAGTGGCAGGTGAGAGTCAGTTGACCGTCAGCTGGTTGCTTCCAGAGCCTGGGGTA	37	11	124739010	CGCTGGAAGTGGCAGGTGAGAGTCAGTTGACCGTCAGCTGGTTGCTTCCA	1	116012285	F					ROBO3	NM_022370	Body	chr11:124738712-124739011	Island	ROBO3	ENSCSAT00000000361	Body	Island	1:30T19
cg02577122	cg02577122	31607463	CACATTTCCAAAAAACTACCAAAAATCATCACAAAAAACTAAACAAAACA	18644490	CACGTTTCCAAAAAACTACCGAAAATCATCACGAAAAACTAAACGAAACG	I	A	Red	ACTTTCCCTGTGTCCTCAGCCAGTTATGTCACTCTACACCCTGCTTATTTCGCCCCCCAC[CG]CCCCGCCCAGTCCTCCGTGATGATTTCCGGCAGTCTCCTGGAAACGTGGTGGTGGCAGTG	37	11	124739334	CGCCCCGCCCAGTCCTCCGTGATGATTTCCGGCAGTCTCCTGGAAACGTG	1	116012610	F		rs59293287			ROBO3	NM_022370	Body	chr11:124738712-124739011	S_Shore	ROBO3	ENSCSAT00000000361	Body	S_Shore	3:6A0T32C9
cg26673279	cg26673279	57626333	AATAATAACAATAAAAAAACCAACAATACTAAAATACATACCCCCCCACA	41647310	AATAATAACAATAAAAAAACCAACAATACTAAAATACGTACCCCCCCGCG	I	A	Red	TCCTGGAAACGTGGTGGTGGCAGTGGGGGAGCCAGCAGTACTGGAATGCGTGCCCCCCCG[CG]GCCACCCGGAGCCTTCCGTGTCCTGGAGGAAGGACGGTGCAAGACTCAAGGAAGAGGAAG	37	11	124739431	CGCGGGGGGGCACGCATTCCAGTACTGCTGGCTCCCCCACTGCCACCACC	1	116012707	R					ROBO3	NM_022370	Body	chr11:124738712-124739011	S_Shore	ROBO3	ENSCSAT00000000361	Body	S_Shore	3:22A15C6G4
cg12553554	cg12553554	28664411	AATATAAAATCCRAAATAACCACAACCTTTAAATTAAACATATAAATACC			II			GGAGTGGAGCAGGTATGAGATCCGGAGTGACCACAGCCTTTGGATTGGGCATGTGAGTGC[CG]AAGATGAGGGAACGTACACCTGTGTGGCGGAGAACAGTGTGGGCCGCGCTGAAGCATCTG	37	11	124740545	CGGCACTCACATGCCCAATCCAAAGGCTGTGGTCACTCCGGATCTCATAC	1	116013866	R					ROBO3	NM_022370	Body	chr11:124738712-124739011	S_Shore	ROBO3	ENSCSAT00000000361	Body	S_Shore	0:50
cg12980201	cg12980201	43618482	AAAACCCCAAAAATAACACTCACCTACACATTAACRATATACAAAATACC			II			ATGGAAGAAGGATGGGCAGTGGCTGCAGGGGGATGACCTCCAGTTCAAGACAATGGCCAA[CG]GTACCCTGTACATCGCCAATGTGCAGGTGAGTGTCACCCCTGGGGCCCTAGTAGCTGAGA	37	11	124742958	CGGTACCCTGTACATCGCCAATGTGCAGGTGAGTGTCACCCCTGGGGCCC	1	116016286	F					ROBO3	NM_022370	Body	chr11:124745909-124746773	N_Shelf	ROBO3	ENSCSAT00000000361	Body	S_Shelf	2:21C16T11
cg17996013	cg17996013	37601494	CCATATAATAACTAAACTCTTTACACTATTTCCAACACCAATAAAAAACA	43780384	CCGTATAATAACTAAACTCTTTACGCTATTTCCGACGCCAATAAAAAACG	I	A	Red	GCCCGCCTTCCTCGCGGGCAGCGGCGCAGCCTGCGGGGCGCTGCTTCTCGGGCTCTGCGC[CG]CCCTCTACTGGCGCCGGAAACAGCGCAAAGAGCTCAGCCACTACACGGGTGAGCTCCCGG	37	11	124746307	CCGTGTAGTGGCTGAGCTCTTTGCGCTGTTTCCGGCGCCAGTAGAGGGCG	1	116019605	R					ROBO3	NM_022370	Body	chr11:124745909-124746773	Island	ROBO3	ENSCSAT00000000361	Body	Island	2:10C37T1
cg19699250	cg19699250	65709401	AAAACCAAAAACTCACCCATATAATAACTAAACTCTTTACACTATTTCCA	19601426	GAAACCGAAAACTCACCCGTATAATAACTAAACTCTTTACGCTATTTCCG	I	A	Red	GGCAGCGGCGCAGCCTGCGGGGCGCTGCTTCTCGGGCTCTGCGCCGCCCTCTACTGGCGC[CG]GAAACAGCGCAAAGAGCTCAGCCACTACACGGGTGAGCTCCCGGCCTCGGAGCGGACGGA	37	11	124746323	GAGGCCGGGAGCTCACCCGTGTAGTGGCTGAGCTCTTTGCGCTGTTTCCG	1	116019621	R					ROBO3	NM_022370	Body	chr11:124745909-124746773	Island	ROBO3	ENSCSAT00000000361	Body	Island	3:32T7G7C1
cg21071117	cg21071117	74610377	TTCTTTCTCCCACAAATTCCTTTCTAAAAACCTCTTTTACCTACACACCA	45679445	TTCTTTCTCCCACGAATTCCTTTCTAAAAACCTCTTTTACCTACACACCG	I	A	Red	TCATTTCACCTCTTCTTTCTCCCACGGGTTCCTTTCTGGAAGCCTCTTTTGCCTACACAC[CG]GCAGGTAAGCCATCTCTGCCCCAGTGGGGTTCAGACCCCCCGGGACGGGCCCTTCTCTCA	37	11	124747075	TTCTTTCTCCCACGGGTTCCTTTCTGGAAGCCTCTTTTGCCTACACACCG	1	116020386	F					ROBO3	NM_022370	Body	chr11:124745909-124746773	S_Shore	ROBO3	ENSCSAT00000000361	Body	S_Shore	0:50
cg01253160	cg01253160	64611509	TAAACTAAAAAAATTACCTAAAACTAACTCCAAAAAAACCCTCTAAATAC			II			CCCCCCGGGACGGGCCCTTCTCTCACTCATTCGCCCCCTCATTTTCCCCAGTGTCCTTCC[CG]CACTCAGAGGGCCTCTCTGGAGCCAGTTCCAGGTAATTCTCTTAGCCCATTTCCTCAGGA	37	11	124747172	GGGCTAAGAGAATTACCTGGAACTGGCTCCAGAGAGGCCCTCTGAGTGCG	1	116020483	R					ROBO3	NM_022370	Body	chr11:124745909-124746773	S_Shore	ROBO3	ENSCSAT00000000361	Body	S_Shore	0:50
cg17272642	cg17272642	41614397	ACCAATTCCAAATAATTCTCTTAACCCATTTCCTCAAAATAACCTCCACC			II			GCCTCTCTGGAGCCAGTTCCAGGTAATTCTCTTAGCCCATTTCCTCAGGATGACCTCCAC[CG]ACAGGCCACTCTTCTTCCGCCCCGCTGACGCCCCAGGTGGAGGGAGCATGGCCACCTCCC	37	11	124747244	CGGTGGAGGTCATCCTGAGGAAATGGGCTAAGAGAATTACCTGGAACTGG	1	116020555	R					ROBO3	NM_022370	Body	chr11:124745909-124746773	S_Shore	ROBO3	ENSCSAT00000000361	Body	S_Shore	2:28C3C17
cg06645674	cg06645674	32724393	CTAAAAAAATTACTACCAACCATAAAACATATACTAATACCCTAACCCCA	70754502	CTAAAAAAATTACTACCGACCGTAAAACATATACTAATACCCTAACCCCG	I	A	Red	CTTCCCTCTTGTGCTGCAGAAGAGGCCTGGCTCCCATACAGCAGACCAAGCTTCCTGTCC[CG]GGGCCAGGGCACCAGCACATGTTCCACGGCCGGCAGCAACTCTTCCAGGGGCTCCAGCAG	37	11	124750355	CGGGGCCAGGGCACCAGCACATGTTCCACGGCCGGCAGCAACTCTTCCAG	1	116023694	F	rs78166548				ROBO3	NM_022370	Body	chr11:124745909-124746773	S_Shelf	ROBO3	ENSCSAT00000000361	Body	S_Shelf	2:20C11T17
cg10519465	cg10519465	62668402	CTAAAACCAAAACTACRAATTCAAAATAAAACCATCCTCTAACCRAACTC			II			GGGATCAGGCCCTGACCTTTTTCCGGCAGCCTCAGGAGCAGCACGTTGCTGTCAGGGCCT[CG]AGCCCGGCCAGAGGATGGTCTCACTTTGAACTCGTAGTCTTGGCCCCAGTGGAGGCCTCC	37	11	124765397	CGAGCCCGGCCAGAGGATGGTCTCACTTTGAACTCGTAGTCTTGGCCCCA	1	116038831	F	rs75488833				ROBO4	NM_019055	Body			ROBO4	ENSCSAT00000000359	Body		2:11G23A14
cg27414487	cg27414487	42706502	CCCCTCCTTCCCTCTTCACTATAAACTCAAAACAACAAAACAAAATACTC			II			CCCCCCAGGAGGCTGTCTCCTCCAGAGCCCATGGCTACTCTCAGCCCTATGTCCTTGTCC[CG]AGCACTTTGTCCTGCTGCTCTGAGCTCACAGTGAAGAGGGAAGGAGGGGCGGGGTGGGCC	37	11	124767720	CCCTCCTTCCCTCTTCACTGTGAGCTCAGAGCAGCAGGACAAAGTGCTCG	1	116041100	R	rs12287685				ROBO4;ROBO4	NM_019055;NM_019055	5'UTR;1stExon			ROBO4	ENSCSAT00000000359	5'UTR		1:33C16
cg16143578	cg16143578	54611359	AAAAAACATCAATTTCCTCAAAACCACTTCCCTCCTAAAACAAAATCTCA	63610486	AAAAAACATCGATTTCCTCAAAACCGCTTCCCTCCTAAAACAAAATCTCG	I	A	Red	CTGAGCTCACAGTGAAGAGGGAAGGAGGGGCGGGGTGGGCCGGTGGTGGTTGTTTGTGAC[CG]AGACTCTGCCCCAGGAGGGAAGCGGCTTTGAGGAAACCGATGCTTCCTGCCTGGCCCTCA	37	11	124767801	AGGAAGCATCGGTTTCCTCAAAGCCGCTTCCCTCCTGGGGCAGAGTCTCG	1	116041181	R					ROBO4;ROBO4	NM_019055;NM_019055	5'UTR;1stExon			ROBO4	ENSCSAT00000000359	5'UTR		0:50
cg02043679	cg02043679	70606432	CTAATCTCCTCCCAATTCTCCAAAACACTAAAAACCAAACAAAAAACATC			II			CCGGTGGTGGTTGTTTGTGACCGAGACTCTGCCCCAGGAGGGAAGCGGCTTTGAGGAAAC[CG]ATGCTTCCTGCCTGGCCCTCAGTGCCTTGGAGAACTGGGAGGAGACCAGAGGCGAGAAAC	37	11	124767840	TGGTCTCCTCCCAGTTCTCCAAGGCACTGAGGGCCAGGCAGGAAGCATCG	1	116041220	R					ROBO4	NM_019055	TSS200			ROBO4	ENSCSAT00000000359	5'UTR		0:50
cg19764370	cg19764370	34609329	AAATCCCCAAATAAATCATAAAATAAAACTTAACACTAAAATTAAAATCA	32766409	AAATCCCCGAATAAATCATAAAATAAAACTTAACGCTAAAATTAAAATCG	I	A	Red	GAACTGGGAGGAGACCAGAGGCGAGAAACTCTCTGACCTCGACCATTTAGCTATAACCCC[CG]ACCCTAACTTCAGCGCTAAGCTTTATCTCATGATCTACTCGGGGATTTCTTACAGGGTAT	37	11	124767933	AAATCCCCGAGTAGATCATGAGATAAAGCTTAGCGCTGAAGTTAGGGTCG	1	116041313	R	rs78961915				ROBO4	NM_019055	TSS200			ROBO4	ENSCSAT00000000359	5'UTR		1:39G10
cg10465696	cg10465696	42620397	AAAAATACCCTATAAAAAATCCCCRAATAAATCATAAAATAAAACTTAAC			II			CAGAGGCGAGAAACTCTCTGACCTCGACCATTTAGCTATAACCCCCGACCCTAACTTCAG[CG]CTAAGCTTTATCTCATGATCTACTCGGGGATTTCTTACAGGGTATCCTTACACTAACCAA	37	11	124767948	AGGATACCCTGTAAGAAATCCCCGAGTAGATCATGAGATAAAGCTTAGCG	1	116041328	R		rs78961915		TRUE	ROBO4	NM_019055	TSS200			ROBO4	ENSCSAT00000000359	5'UTR		2:24G23T1
cg03572680	cg03572680	41635359	TATATTTCTTTTTAAACCCATCCCATCACTAAAACTATTAAAAAATCCTC			II			AGCCAACATTGTGTATTTCTTTTTAGGCCCATCCCATCACTGAAACTATTGGAGGATCCT[CG]GCAGGAGTATTTTTCAGGCCCTGGAAAGGTGGTTGGAGTAAAAGACCTTTTAAGAGTCTT	37	11	124768554	GTATTTCTTTTTAGGCCCATCCCATCACTGAAACTATTGGAGGATCCTCG	1	116041936	F					ROBO4	NM_019055	TSS1500			ROBO4	ENSCSAT00000000359	TSS1500		3:6G14T0T27
cg08770647	cg08770647	33642442	ATTTCCTAAAACTATTCCCRAAAAACCAAAACCAAACTCTAAAACTCAAC			II			GAATCTCAGCCATTTCCTGGAGCTGTTCCCGGAAGGCCAAGGCCAGGCTCTGGGGCTCAG[CG]GAAGAGTATCCAGCCTTTGTTCCCAATTGTTCCTGGCCAGCTTCTCTGCAGGGCCCCTAA	37	11	124768845	CGCTGAGCCCCAGAGCCTGGCCTTGGCCTTCCGGGAACAGCTCCAGGAAA	1	116042227	R					ROBO4	NM_019055	TSS1500			ROBO4	ENSCSAT00000000359	TSS1500		0:50
cg08639279	cg08639279	41766456	TTCCTACAAAACACTAAAACTTTTTCTCCAAAACACTCAAAATAACATAC			II			TTCCTCAGTTGTTCCTGCAGGACACTAGAACTTTTTCTCCAGGGCACTCAGAGTGACATG[CG]GTGGTGGCCGAGGGGACTTCCCAACAGTAGGGTATGTCTGGATGGCTCCCAGAGACTGCA	37	11	124770463	TCCTGCAGGACACTAGAACTTTTTCTCCAGGGCACTCAGAGTGACATGCG	1	116043818	F														0:50
cg20325560	cg20325560	66781343	TCCCTATCCCTCAACACTTCCCCAAACTCATTTAAACAAATATACCTTCA	69646365	TCCCTATCCCTCGACACTTCCCCAAACTCATTTAAACAAATATACCTTCG	I	C	Grn	TTTTCCCCTACATGCATTATCTCATTATGGATGAGGCACCTGGGAAGTTTAGGGGAGCTG[CG]AAGGCACACCTGCTCAAATGAGCCTGGGGAAGTGCCGAGGGACAGGGAGCTGAGACAGGC	37	11	124789499	TCCCTGTCCCTCGGCACTTCCCCAGGCTCATTTGAGCAGGTGTGCCTTCG	1	116063572	R					HEPN1;HEPACAM;HEPN1	NM_001037558;NM_152722;NM_001037558	1stExon;3'UTR;5'UTR	chr11:124790814-124791354	N_Shore	HEPACAM;ENSCSAG00000002335	ENSCSAT00000000353;ENSCSAT00000000352	3'UTR;TSS200	N_Shore	1:34C15
cg18877285	cg18877285	20733407	AATCCTAAAAAAACACAACCTATACCAAATAAAAACACAACCAATAAACC			II			ATAATCTATGTGGTCCTAAGAGGGCACAACCTATACCAAGTGAGGACACAGCCAGTAAAC[CG]GAAGCAAATGCGACCCGGTTTCACCATATCAACACTGCCGCCTCCGCGCACCCGCCTCCG	37	11	124790815	GTCCTAAGAGGGCACAACCTATACCAAGTGAGGACACAGCCAGTAAACCG	1	116064869	F					HEPACAM	NM_152722	3'UTR	chr11:124790814-124791354	Island	HEPACAM	ENSCSAT00000000353	3'UTR	N_Shore	2:32A8T8
cg09657963	cg09657963	30771352	AAAAAAACACTAATATCTCAAATATAAACATATATAAACATACACAAACA	40671377	GAAAAAACGCTAATATCTCGAATATAAACGTATATAAACATACGCAAACG	I	A	Red	CGGAAGCAAATGCGACCCGGTTTCACCATATCAACACTGCCGCCTCCGCGCACCCGCCTC[CG]TCTGCGCATGCTCATACACGTTCACACCCGAGACACCAGCGCCCCCCCGGGACCTCCCCT	37	11	124790875	GGGGGGGCGCTGGTGTCTCGGGTGTGAACGTGTATGAGCATGCGCAGACG	1	116064929	R	rs10893303				HEPACAM	NM_152722	3'UTR	chr11:124790814-124791354	Island	HEPACAM	ENSCSAT00000000353	3'UTR	Island	3:23C15C7G2
cg18987410	cg18987410	51613402	AACAACAACAAATATATCCAACCAATAACTAAAAAACACACTAAAAAACA	74677428	AACGACGACGAATATATCCGACCGATAACTAAAAAACGCGCTAAAAAACG	I	C	Grn	CTCGGGGCCCTGGGCGGCGACGAGTGTGTCCGGCCGGTGGCTGGGGAGCGCGCTGGGGAG[CG]CGGGTAGCGGCGGGCAGAGCGGATGGGCAGCCCCGGCGAGCGGCCGGGCACGGCGGGAGA	37	11	124791197	GGCGGCGACGAGTGTGTCCGGCCGGTGGCTGGGGAGCGCGCTGGGGAGCG	1	116065252	F					HEPACAM	NM_152722	Body	chr11:124790814-124791354	Island	HEPACAM	ENSCSAT00000000353	Body	Island	3:10T3C23A11
cg05768922	cg05768922	48784345	AAAAACACACACCACAAAAATCAAAAAACAATCAACCCAACCTAAAAACA	62616400	AAAAACACGCGCCGCAAAAATCAAAAAACAATCAACCCAACCTAAAAACG	I	C	Grn	GGGGAGTCCTGCAAGGACACGCGCCGCAGGGGTCAGGGGACAGTCAGCCCAGCCTGGGAG[CG]CGCCTGGTGTTAGAGCTTGCTGGAATTCCGAGGGGAGGGACCTAGTTTCCCTCTGCACGC	37	11	124791389	AAGGACACGCGCCGCAGGGGTCAGGGGACAGTCAGCCCAGCCTGGGAGCG	1	116065444	F					HEPACAM	NM_152722	Body	chr11:124790814-124791354	S_Shore	HEPACAM	ENSCSAT00000000353	Body	Island	1:38G11
cg14058741	cg14058741	20730367	TAATAAAAAACCCCATCAACCAAAACCRCAACCTACCTATCAAAATCACC			II			TCACCTGCCTCTTGGGGCTTTGAGTACTAAAGGAAAGCCTGCGGGGAAACTCACTGTATA[CG]GTGATCTTGACAGGCAGGCTGCGGCCCTGGCTGATGGGGTTCTCCACCATGCAGCTGTAC	37	11	124793631	CGGTGATCTTGACAGGCAGGCTGCGGCCCTGGCTGATGGGGTTCTCCACC	1	116067629	F					HEPACAM	NM_152722	Body	chr11:124790814-124791354	S_Shelf	HEPACAM	ENSCSAT00000000353	Body	S_Shelf	2:16T29T3
cg06142324	cg06142324	63717391	AAAACTCCCACRACATTCAATACATTAAATAACRAACACTAAACCATTTC			II			CCCCACCACAATCCCTTGGAAAGAATGCCAGACTGGCCCACGCCAACAAGTCATCCCATA[CG]AAATGGCCCAGTGCCCGCCATCTAATGTACTGAATGCCGTGGGAGCTCCAAAGTCATGCA	37	11	124805538	GAGCTCCCACGGCATTCAGTACATTAGATGGCGGGCACTGGGCCATTTCG	1	116079320	R				TRUE	HEPACAM	NM_152722	Body			HEPACAM	ENSCSAT00000000353	Body		0:50
cg25227672	cg25227672	59726328	CCCTAAAAACTCTAAACAAAACTCCCCTTTCTCTCTTCATTTTAAATAAC			II			AAGGCGCAGGGCCCTGGAGGCTCTGGACAGGGCTCCCCTTTCTCTCTTCATTTTGGGTGG[CG]TTCTCCAGCTCTAGTGCAGACAATTAGCATGATTTCTCCACTCTGGGCACGTCCCCTTTG	37	11	124805912	CGCCACCCAAAATGAAGAGAGAAAGGGGAGCCCTGTCCAGAGCCTCCAGG	1	116079694	R					HEPACAM;HEPACAM	NM_152722;NM_152722	5'UTR;1stExon			HEPACAM	ENSCSAT00000000353	5'UTR		1:44A5
cg20725239	cg20725239	18754308	TTCTCCAACTCTAATACAAACAATTAACATAATTTCTCCACTCTAAACAC			II			TTTGGGTGGCGTTCTCCAGCTCTAGTGCAGACAATTAGCATGATTTCTCCACTCTGGGCA[CG]TCCCCTTTGTACCACTCGGAGTTTCTCTGCCCGAACACAACCCTGCCAACTTCCCTCTGA	37	11	124805963	CGTGCCCAGAGTGGAGAAATCATGCTAATTGTCTGCACTAGAGCTGGAGA	1	116079745	R					HEPACAM;HEPACAM	NM_152722;NM_152722	5'UTR;1stExon			HEPACAM	ENSCSAT00000000353	5'UTR		1:15G34
cg06142621	cg06142621	43792350	AACAATTAACATAATTTCTCCACTCTAAACACRTCCCCTTTATACCACTC			II			GCTCTAGTGCAGACAATTAGCATGATTTCTCCACTCTGGGCACGTCCCCTTTGTACCACT[CG]GAGTTTCTCTGCCCGAACACAACCCTGCCAACTTCCCTCTGAATACACAGAGCTCTGTGT	37	11	124805981	ACAATTAGCATGATTTCTCCACTCTGGGCACGTCCCCTTTGTACCACTCG	1	116079763	F	rs28372748				HEPACAM;HEPACAM	NM_152722;NM_152722	5'UTR;1stExon			HEPACAM	ENSCSAT00000000353	5'UTR		0:50
cg27172877	cg27172877	21802424	CTAACTCTACTCTAACCCCCATTCATATATTCACACCTTTTCATAAAAAC			II			GGAGAAACACTCTAGCTCTACTCTGACCCCCATTCATGTGTTCACACCTTTTCATGAGGG[CG]GCCAAGGGAATGGATGCCTAGTAACTGTGATCTTGGGATGGGCTCGCAACCTCTTTGAGC	37	11	124806777	CGCCCTCATGAAAAGGTGTGAACACATGAATGGGGGTCAGAGTAGAGCTA	1	116080560	R					HEPACAM	NM_152722	TSS1500			HEPACAM	ENSCSAT00000000353	TSS1500		2:24C13C11
cg05468346	cg05468346	51649420	CCAAATCACAAACCCAACRCATCCCTTTCCRAAAAAATTTAAAAAATCTC			II			CCTCCTAGTCGCCAGATCACAGGCCCAACGCATCCCTTTCCGGAGGGATTTAGGAAGTCT[CG]GCGTTGGTCCAGGAACGACAGTCCCACCGCGCCTCACATGGCGCATTACCCAGCGACTCC	37	11	124823826	CAGATCACAGGCCCAACGCATCCCTTTCCGGAGGGATTTAGGAAGTCTCG	1	116097925	F					CCDC15	NM_025004	TSS200	chr11:124823793-124824329	Island				Island	1:43G6
cg06145708	cg06145708	52726342	AAATCTATAACAAACTACAAACCAATTCCTAACCAATACCATCTCAACCA	37606313	AAATCTATAACGAACTACGAACCGATTCCTAACCAATACCATCTCAACCG	I	A	Red	TCCGAGTAGACTGAGTCTGTGGCGAGCTGCGGGCCGATTCCTGGCCAGTGCCATCTCAGC[CG]GAGCAGGCCTCGGGGCCTCAGAAGCAGGCTTTTATCTGGCCCGAGGCTCCCAGCCGTTCA	37	11	124824151	CGGCTGAGATGGCACTGGCCAGGAATCGGCCCGCAGCTCGCCACAGACTC	1	116098250	R					CCDC15;CCDC15	NM_025004;NM_025004	5'UTR;1stExon	chr11:124823793-124824329	Island				Island	3:13A0T14C20
cg15298875	cg15298875	19799335	ACTATAATACCAATTAAAACATAAATAAAACCTACCTCACCAAATAATTC			II			AGAGGAACGAGGCTATAGTACCAGTTGGGGCATGGGTGGAACCTGCCTCACCAGGTAGTT[CG]GAAATCCCAGCATATGTGAGTGTCAGTTTGATCCAAATATGGTGGGGTTCCCCACCACCC	37	11	124824789	CTATAGTACCAGTTGGGGCATGGGTGGAACCTGCCTCACCAGGTAGTTCG	1	116098887	F					CCDC15	NM_025004	Body	chr11:124823793-124824329	S_Shore				S_Shore	0:50
cg19649564	cg19649564	35700337	ATATCAAAACCCATAACTTTTTAAAACAAAAAACACTACAAAATAATACA	28712301	GTATCGAAACCCATAACTTTTTAAAACAAAAAACGCTACGAAATAATACG	I	A	Red	CGTGTCCCGCCCGTGTCGGAGCCCATGGCTTTTTAGGACAGGAAGCGCTGCGGGGTAGTG[CG]GGCAGGCAGGCACGTCACACCGGACAGCGTCGAGATTGCTGCTTTCGGTTCCCCAGCGGG	37	11	124932892	GTGTCGGAGCCCATGGCTTTTTAGGACAGGAAGCGCTGCGGGGTAGTGCG	1	116222872	F					SLC37A2;SLC37A2	NM_198277;NM_001145290	TSS200;TSS200	chr11:124932730-124933657	Island	SLC37A2	ENSCSAT00000000331	TSS1500	Island	3:5C7C7C28
cg01086404	cg01086404	54606404	AACTTTTTAAAACAAAAAACACTACAAAATAATACAAACAAACAAACACA	42603313	AACTTTTTAAAACAAAAAACGCTACGAAATAATACGAACAAACAAACACG	I	T	Red	GTCGGAGCCCATGGCTTTTTAGGACAGGAAGCGCTGCGGGGTAGTGCGGGCAGGCAGGCA[CG]TCACACCGGACAGCGTCGAGATTGCTGCTTTCGGTTCCCCAGCGGGTGGTGAGGCAGAAA	37	11	124932906	CGTGCCTGCCTGCCCGCACTACCCCGCAGCGCTTCCTGTCCTAAAAAGCC	1	116222886	R					SLC37A2;SLC37A2	NM_198277;NM_001145290	TSS200;TSS200	chr11:124932730-124933657	Island	SLC37A2	ENSCSAT00000000331	TSS1500	Island	1:7C42
cg02958718	cg02958718	18690485	AAAACAAAAAACACTACAAAATAATACAAACAAACAAACACATCACACCA	52757457	AAAACAAAAAACGCTACGAAATAATACGAACAAACAAACACGTCACACCG	I	A	Red	CCATGGCTTTTTAGGACAGGAAGCGCTGCGGGGTAGTGCGGGCAGGCAGGCACGTCACAC[CG]GACAGCGTCGAGATTGCTGCTTTCGGTTCCCCAGCGGGTGGTGAGGCAGAAAGTGCAGGG	37	11	124932914	AGGACAGGAAGCGCTGCGGGGTAGTGCGGGCAGGCAGGCACGTCACACCG	1	116222894	F					SLC37A2;SLC37A2	NM_198277;NM_001145290	TSS200;TSS200	chr11:124932730-124933657	Island	SLC37A2	ENSCSAT00000000331	TSS1500	Island	0:50
cg14469376	cg14469376	65779481	ATTACTACTTTCAATTCCCCAACAAATAATAAAACAAAAAATACAAAACA	18737508	ATTACTACTTTCGATTCCCCAACGAATAATAAAACAAAAAATACAAAACG	I	A	Red	GACAGCGTCGAGATTGCTGCTTTCGGTTCCCCAGCGGGTGGTGAGGCAGAAAGTGCAGGG[CG]GAATGAGGAGCCCCAGCACCTCAGAGCTGTCGGGCAGTGGCGGGGAAGCAAAGCACAGGA	37	11	124932976	CGCCCTGCACTTTCTGCCTCACCACCCGCTGGGGAACCGAAAGCAGCAAT	1	116222956	R					SLC37A2;SLC37A2	NM_198277;NM_001145290	TSS200;TSS200	chr11:124932730-124933657	Island	SLC37A2	ENSCSAT00000000331	TSS200	Island	3:20G5C14C8
cg15915129	cg15915129	31627495	AAACAAAAAATACAAAACRAAATAAAAAACCCCAACACCTCAAAACTATC			II			AGCGGGTGGTGAGGCAGAAAGTGCAGGGCGGAATGAGGAGCCCCAGCACCTCAGAGCTGT[CG]GGCAGTGGCGGGGAAGCAAAGCACAGGAGCGCTGTGGTGCCAGCGGCCGGGCTAGGGACG	37	11	124933008	GGCAGAAAGTGCAGGGCGGAATGAGGAGCCCCAGCACCTCAGAGCTGTCG	1	116222988	F					SLC37A2;SLC37A2	NM_198277;NM_001145290	TSS200;TSS200	chr11:124932730-124933657	Island	SLC37A2	ENSCSAT00000000331	TSS200	Island	2:9C11A28
cg03800939	cg03800939	46778438	ACCCTACTCTACTCTAAAAACTATACCCTTTCCAAATACTAAAAAACCTC			II			TTGGTCTCCTTTAGCCCTCGAACACCAAGGCCAGAACTCAGTGGTCCTGGGAGCTCGTCT[CG]AGGCCTTTCAGCACCTGGAAAGGGCACAGCTCTCAGAGCAGAGCAGGGCAGCCCCTCGGC	37	11	124933814	CGAGGCCTTTCAGCACCTGGAAAGGGCACAGCTCTCAGAGCAGAGCAGGG	1	116223800	F					SLC37A2;SLC37A2	NM_198277;NM_001145290	Body;Body	chr11:124932730-124933657	S_Shore	SLC37A2	ENSCSAT00000000331	Body	S_Shore	0:50
cg08383122	cg08383122	50679300	TAAAATTACTAACCCAAAATTCAACRAAACAAAATTAATCACACAAAACC			II			ACTATATCAACATCAACAGTATTCTGAACATAGAAGACAGTCATCCATCCCCAGTTCATG[CG]GTCCTGTGTGATTAATTCTGTCCCGCTGAATCTTGGGTTAGCAATCTCAAAAACCTATCT	37	11	124935932	CGGTCCTGTGTGATTAATTCTGTCCCGCTGAATCTTGGGTTAGCAATCTC	1	116226244	F					SLC37A2;SLC37A2	NM_198277;NM_001145290	Body;Body	chr11:124932730-124933657	S_Shelf	SLC37A2	ENSCSAT00000000331	Body	S_Shelf	3:6G16T2A23
cg00379713	cg00379713	18764314	ATAAAAACTCCTAAAAAAAACCTAAAATCTCAACCCATAATCCCTACTCC			II			TGGAAAAGGAAATGAGGGCTCCTGGGGAGAACCTGGAGTCTCAGCCCATGATCCCTACTC[CG]GCCCCCCAGAAGGGGCATGTGAGCCTGTGGAGGTCCCATCCCCCACCCCTCGTGACAGCA	37	11	124940631	TGAGGGCTCCTGGGGAGAACCTGGAGTCTCAGCCCATGATCCCTACTCCG	1	116230922	F					SLC37A2;SLC37A2	NM_198277;NM_001145290	Body;Body			SLC37A2	ENSCSAT00000000331	Body		3:20A5G8G14
cg01167029	cg01167029	58810500	ACAATAAATAATAACTAAAAAACTAACTTTCACTTCRAACTCTTAACCAC			II			ACAATATTTCCATACCTTTCCTCTAATCCCAAGGAAACCTAAAGAACTTGATTAAAAAGC[CG]TGGCCAAGAGTTCGAAGTGAAAGTCAGCCCTTTAGCTATTATTTATTGCTTTATTAGAGC	37	11	124966896	CAATAAATAATAGCTAAAGGGCTGACTTTCACTTCGAACTCTTGGCCACG	1	116257527	R					TMEM218	NM_001080546	3'UTR			TMEM218	ENSCSAT00000000337	3'UTR		1:15A34
cg27596275	cg27596275	37741458	CAACTCATCAAATATTACTTTCRTTTTCCTAAATCCAAAACTAAAACCTC			II			GAAAGCAGGCCCAACTCATCAAATGTTGCTTTCGTTTTCCTGGGTCCAGGGCTAGAGCCT[CG]GGTACTGGACCAAGCCTCTGCCATAAATCTGAACAATTCATAAACACATACACATACAGC	37	11	124971707	AACTCATCAAATGTTGCTTTCGTTTTCCTGGGTCCAGGGCTAGAGCCTCG	1	116262384	F					TMEM218	NM_001080546	Body			TMEM218	ENSCSAT00000000337	Body		2:9C10A29
cg19174059	cg19174059	72758360	AACACACACAACAACAACACTACCACCCAAAACAAAACTAAAATAAACAC			II			CTCTGGACAGCAGCACACACAGCAGCAGCACTGCCACCCAGAGCAGGGCTAAGATGAACA[CG]CCCGCACCGACTCCGAGCACAGTGCCAGCCATCCCGCGGGGAGGCAGCGGCGGCCCCCCG	37	11	124972104	GCACACACAGCAGCAGCACTGCCACCCAGAGCAGGGCTAAGATGAACACG	1	116262778	F					TMEM218	NM_001080546	Body			TMEM218	ENSCSAT00000000337	Body		2:21A6C21
cg26294458	cg26294458	48732435	ACTTCTATCAAAAAATATCTTATTCACCTTTAACATCCCCAACTTATAAC			II			GGTAAAAAAAATACGTTTATTGAATCAACATTTATGATGTTCCCACCATGTAAAGCACTG[CG]CTACAAGCTGGGGATGCCAAAGGTGAATAAGATATCTTCTGACAGAAGCTCAAGGTCTAT	37	11	124973869	CTTCTGTCAGAAGATATCTTATTCACCTTTGGCATCCCCAGCTTGTAGCG	1	116264552	R					TMEM218	NM_001080546	TSS1500			TMEM218	ENSCSAT00000000337	Body		2:5T27G16
cg01965112	cg01965112	46706303	ACCAAATACACATTCTAAAAACRAAACATAAAAAACATTATTTTCCTATC			II			CTGGGAACACCCCACTTGAACTCTAAGCTTCTCCCCAACCCTGTTGCAGATTCAAACTGG[CG]ACAGGAAAACAATGCCCCCCATGTCTCGTCTTCAGAATGTGCACCTGGCCACCTCCCAGG	37	11	124981114	CCAGGTGCACATTCTGAAGACGAGACATGGGGGGCATTGTTTTCCTGTCG	1	116272271	R								chr11:124981319-124981769	N_Shore	TMEM218	ENSCSAT00000000337	Body	N_Shore	3:12G2A26T7
cg05259966	cg05259966	28674490	CTCTACCTCCAATTAAATATTTATTAACCRAACCTTAAATCCAAATCAAC			II			AGTCCTTCCTTCTCTGCCTCCAATTAAGTATTTATTAGCCGGGCCTTGGGTCCAGATCAG[CG]GTAAGGGTGGTCTGCGAGGTCCGTGCACCGCCGTCCGCCCACGCCTTCTTCCAACCACCT	37	11	124981320	CGCTGATCTGGACCCAAGGCCCGGCTAATAAATACTTAATTGGAGGCAGA	1	116272479	R								chr11:124981319-124981769	Island	TMEM218	ENSCSAT00000000337	Body	Island	2:9C28G11
cg01912984	cg01912984	71661443	CRAATCACAAATAAACTTTCATTTAAATAATTTAAAATTCACTAATCAAC			II			TTTACTTAGGGCGAATCACAAGTGGGCTTTCATTTAGGTGATTTAAGATTCACTAATCAG[CG]TTGCTCTTTCAACGGCCAACTTCTTCCTCATTAGCTTACGCCTAGCGCGGCTCCCGGCAA	37	11	124981580	CGCTGATTAGTGAATCTTAAATCACCTAAATGAAAGCCCACTTGTGATTC	1	116272741	R								chr11:124981319-124981769	Island	TMEM218	ENSCSAT00000000337	5'UTR	Island	2:22C11C15
cg26799877	cg26799877	73684359	ATTCCCTTCACTCTCAACTTAATTATTTTTAATAAATATTAATAAATTAC			II			TGGACCAGGTTTTAGGGATCCTAAGATGAAATAAGATATTGTCCCCATCCTCAGGGAACT[CG]CAATCTATCAATATTCATTAAAAATAATTAAGTTGAGAGTGAAGGGAACTGTAGTTGGGT	37	11	125031361	CGCAATCTATCAATATTCATTAAAAATAATTAAGTTGAGAGTGAAGGGAA	1	116329374	F	rs76633662							chr11:125034243-125034495	N_Shelf				N_Shelf	1:38C11
cg01519094	cg01519094	15646422	ATTTTCTATAAACCCCAAAAAAACTCCCCAAAAATAATAAAACTTAAAAC			II			AGGCCAGCCAGGCAGGAAAAGGGGGAGGGGGAGTGCTGGTGGAAGGAAGGATTTCTTGCC[CG]TTTTAAGTTTCATCATTTCTGGGGAGTTCTCTTGGGGTCCACAGAAAATCTCACCTCATC	37	11	125034181	TTTTCTGTGGACCCCAAGAGAACTCCCCAGAAATGATGAAACTTAAAACG	1	116332469	R					PKNOX2	NM_022062	TSS1500	chr11:125034243-125034495	N_Shore				N_Shore	0:50
cg05063138	cg05063138	55690330	AAATCAAAAAAACCACTAAAATATCTCCCTCTACCAAAAACTCTCAAACA	11605307	AAATCGAAAAAACCGCTAAAATATCTCCCTCTACCGAAAACTCTCGAACG	I	A	Red	GAGCGGAGCCGCTTCTCCAGGCCGCCCGCCTCCCTGCCGCAGGAGCAGGCCCGCGCCCGC[CG]CCCGAGAGCCTCCGGTAGAGGGAGACACTCCAGCGGCTCCTCCGACTTGGCAGCGGCCGG	37	11	125034435	AAGTCGGAGGAGCCGCTGGAGTGTCTCCCTCTACCGGAGGCTCTCGGGCG	1	116332723	R					PKNOX2	NM_022062	TSS200	chr11:125034243-125034495	Island				N_Shore	1:15A34
cg27598621	cg27598621	15623400	CTACCAAATCRAAAAAACCRCTAAAATATCTCCCTCTACCRAAAACTCTC			II			GGAGCCGCTTCTCCAGGCCGCCCGCCTCCCTGCCGCAGGAGCAGGCCCGCGCCCGCCGCC[CG]AGAGCCTCCGGTAGAGGGAGACACTCCAGCGGCTCCTCCGACTTGGCAGCGGCCGGGCCG	37	11	125034439	TGCCAAGTCGGAGGAGCCGCTGGAGTGTCTCCCTCTACCGGAGGCTCTCG	1	116332727	R					PKNOX2	NM_022062	TSS200	chr11:125034243-125034495	Island				N_Shore	1:11A38
cg22343459	cg22343459	58770472	AAATAAATAACAACTTACCTAATACCAATCTTCATCAAACTAACACCRAC			II			GGCGGGTCCCTGTGCCGCTGACGTCCCGAGCAGTGCTGGGAAGTATAGGCTGTGTTGTCA[CG]CCGGTGTCAGTCTGATGAAGATTGGCATCAGGTAAGCTGTCATTCATTTCCATGTCAGAG	37	11	125034640	CGCCGGTGTCAGTCTGATGAAGATTGGCATCAGGTAAGCTGTCATTCATT	1	116332927	F					PKNOX2;PKNOX2	NM_022062;NM_022062	5'UTR;1stExon	chr11:125034896-125036426	N_Shore				N_Shore	0:50
cg22956116	cg22956116	29734438	TAAAAATAAATAACAACTTACCTAATACCAATCTTCATCAAACTAACACC			II			GGGTCCCTGTGCCGCTGACGTCCCGAGCAGTGCTGGGAAGTATAGGCTGTGTTGTCACGC[CG]GTGTCAGTCTGATGAAGATTGGCATCAGGTAAGCTGTCATTCATTTCCATGTCAGAGACG	37	11	125034643	GGAAATGAATGACAGCTTACCTGATGCCAATCTTCATCAGACTGACACCG	1	116332930	R					PKNOX2;PKNOX2	NM_022062;NM_022062	5'UTR;1stExon	chr11:125034896-125036426	N_Shore				N_Shore	0:50
cg20879576	cg20879576	16789467	TCTAACTTAAAAACTAAAATAAAACACACACACTCTAAAACAACCACCCA	44653495	TCTAACTTAAAAACTAAAATAAAACACACGCGCTCTAAAACAACCGCCCG	I	C	Grn	ATTTCCATGTCAGAGACGCTTTTGCAGGCGGCGGCGGCGGCGCGGCGGCGGCTGCTGCTG[CG]GGCGGCTGCCTCAGAGCGCGTGTGTTTTATTCCAGTCCCCAAGCCAGAGTATTATTCATT	37	11	125034747	CGGGCGGCTGCCTCAGAGCGCGTGTGTTTTATTCCAGTCCCCAAGCCAGA	1	116333034	F	rs79952317				PKNOX2	NM_022062	5'UTR	chr11:125034896-125036426	N_Shore				N_Shore	0:50
cg08941173	cg08941173	40763437	AAAACTAAAAAAACACCAAAAAAACACAAAACAAAACAACACAAAAAACA	28626437	AAAACTAAAAAAACGCCGAAAAAACGCGAAACGAAACAACGCGAAAAACG	I	A	Red	AGCGTGCAGAGAGAAGCTGGGGAAGCGCCGGGAGAGCGCGGAGCGGAGCAGCGCGAGGGG[CG]GCGAGGCCGGGCACGGAGGCTGCGAGAGCCCCGCGGGCCGCCCGCTCCCCTGCCCGGCCA	37	11	125034971	CGCCCCTCGCGCTGCTCCGCTCCGCGCTCTCCCGGCGCTTCCCCAGCTTC	1	116333258	R		rs35434646			PKNOX2	NM_022062	5'UTR	chr11:125034896-125036426	Island				Island	0:50
cg00914022	cg00914022	74617414	AAAAACTATACRCCAAAAACRCCAAAAAACCCRAAAATAAAAACAAACAC			II			GCGGGCGGGCGGGGAGCTGTGCGCCAGGAGCGCCAGGGGACCCGAGAATAGGAACAGGCA[CG]CCGGCCCGAGCCCGGGTGCAGAAGGCTCCCGGCCGGGCGCTCCGCGGGGAGAGGCTGGGA	37	11	125035218	GGAGCTGTGCGCCAGGAGCGCCAGGGGACCCGAGAATAGGAACAGGCACG	1	116333499	F					PKNOX2	NM_022062	5'UTR	chr11:125034896-125036426	Island				Island	2:13G17C18
cg12407459	cg12407459	32653491	CACCAAAAATCCCCAACAATCATAAAAAACCRATAACCCTACACATTCTC			II			CGGGGCCCGGGAAGCCAGGATCCGAGGGGCTACACGCACGGACCCTCACCCAGGGAGGAG[CG]AGAATGTGTAGGGTCACCGGCTTTCCATGATTGCTGGGGATCTTTGGTGAGGCGGGCGTA	37	11	125035564	ACCAAAGATCCCCAGCAATCATGGAAAGCCGGTGACCCTACACATTCTCG	1	116333854	R					PKNOX2	NM_022062	5'UTR	chr11:125034896-125036426	Island				Island	3:20A7G6T14
cg14547895	cg14547895	11640388	CTACACCCCTAACAAAAAAAACCAAACAACCCTTACAAAACACRAAAAAC			II			ATCCCAGCCCCCTGCACCCCTGGCAGGGAGAGCCAGACAGCCCTTACAGGACACGGAAGA[CG]CACGACCCACGACCCACGAGTGGCCTCGGCGGCCCGGGGCGCGGCGACTGCCGCCGCGGA	37	11	125037226	TGCACCCCTGGCAGGGAGAGCCAGACAGCCCTTACAGGACACGGAAGACG	1	116335507	F					PKNOX2	NM_022062	5'UTR	chr11:125034896-125036426	S_Shore				S_Shore	2:1A5T42
cg15269516	cg15269516	58754418	AAAAAACTCTCACRAATTCCAAACCTACAAAACAACAACCTTAAAACTCC			II			GACGCACGACCCACGACCCACGAGTGGCCTCGGCGGCCCGGGGCGCGGCGACTGCCGCCG[CG]GAGCTCCAAGGCTGTTGTTTTGTAGGCTTGGAATTCGTGAGAGCTCTCTCCCGCTGAGAG	37	11	125037284	GAGAGCTCTCACGAATTCCAAGCCTACAAAACAACAGCCTTGGAGCTCCG	1	116335565	R					PKNOX2	NM_022062	5'UTR	chr11:125034896-125036426	S_Shore				S_Shore	1:24C25
cg22041190	cg22041190	10676382	ATTATTTTATAAACTTAAAATTCRTAAAAACTCTCTCCCRCTAAAAACCC			II			GCTCCAAGGCTGTTGTTTTGTAGGCTTGGAATTCGTGAGAGCTCTCTCCCGCTGAGAGCC[CG]AGGGGGGAGGGAGCCGTGACCCCACGGAGACTCCCTGGTCACCGCCTCCCCTTTGTGAGC	37	11	125037348	CGGGCTCTCAGCGGGAGAGAGCTCTCACGAATTCCAAGCCTACAAAACAA	1	116335629	R					PKNOX2	NM_022062	5'UTR	chr11:125034896-125036426	S_Shore				S_Shore	1:8C41
cg15727708	cg15727708	57737328	CTAATAATAAAATACTCRCCRAAAACACTAACAAATAACTACACTATAAC			II			TGGTGGGGGTGGCGGGTCAGGGAAGACCACAGTCCCATGATTTGGGGATTGAGCAGTAGA[CG]TCACAGTGCAGTCACCTGCCAGTGCCTCCGGCGAGCATCTCATCACTAGATTCCACTGTT	37	11	125061462	CGTCACAGTGCAGTCACCTGCCAGTGCCTCCGGCGAGCATCTCATCACTA	1	116359611	F					PKNOX2	NM_022062	5'UTR							2:26T3A19
cg04258189	cg04258189	38766506	TTCCAATAAATCTATCAAATACTCCTTAACTTAACAACCRCACAAATAAC			II			TGTGATTTGCTGCCTGTGTCCCTCTCCGAGCTGGAGTTTCCACCTGTGAAAGGAAGATTG[CG]CCACCTGTGCGGCTGCCAAGCTAAGGAGTATCTGACAGATTCACTGGAAGCAGGAAGTGT	37	11	125071481	CGCCACCTGTGCGGCTGCCAAGCTAAGGAGTATCTGACAGATTCACTGGA	1	116369613	F					PKNOX2	NM_022062	5'UTR							2:11T34G3
cg03252786	cg03252786	42701457	AACTATAATAAATATTTAAATAAATCATAAAAATAACCACCCTACAATCA	48641428	AACTATAATAAATATTTAAATAAATCATAAAAATAACCGCCCTACGATCG	I	A	Red	TAAAAATAGATTGACTGTAATGAGTATTTGAATAAATCATAAGAATGGCCGCCCTGCGAT[CG]GCTAACATCCTGCCGATGGCTGCCCGGTGAGTGAGCAGGGCGCCGGCCCTCCCGCCTAAT	37	11	125106056	GACTGTAATGAGTATTTGAATAAATCATAAGAATGGCCGCCCTGCGATCG	1	116407422	F		rs66970478			PKNOX2	NM_022062	5'UTR							1:44T5
cg04164023	cg04164023	66748374	ATCACAAAAACAACCAACACTAAATCACAAACCATTAAACAAAAAAACCA	56711408	ATCACAAAAACGACCGACGCTAAATCGCAAACCATTAAACGAAAAAACCG	I	A	Red	TGGCCGCCCTGCGATCGGCTAACATCCTGCCGATGGCTGCCCGGTGAGTGAGCAGGGCGC[CG]GCCCTCCCGCCTAATGGCCTGCGATTCAGCGCCGGTCGCCTCTGTGATTGACGGGCCTGG	37	11	125106101	ATCACAGAGGCGACCGGCGCTGAATCGCAGGCCATTAGGCGGGAGGGCCG	1	116407467	R	rs77928885				PKNOX2	NM_022062	5'UTR							1:38T11
cg07747661	cg07747661	53782375	ACAAAAAAAATACCCTAAAAACCCAAACCCATCAATCACAAAAACAACCA	20641368	ACAAAAAAAATACCCTAAAAACCCAAACCCGTCAATCACAAAAACGACCG	I	A	Red	GGCTGCCCGGTGAGTGAGCAGGGCGCCGGCCCTCCCGCCTAATGGCCTGCGATTCAGCGC[CG]GTCGCCTCTGTGATTGACGGGCCTGGGCTCCCAGGGCACCTCCTCTGCAGCCCTGCTCAG	37	11	125106135	GCAGAGGAGGTGCCCTGGGAGCCCAGGCCCGTCAATCACAGAGGCGACCG	1	116407501	R					PKNOX2	NM_022062	5'UTR							1:4T45
cg03528824	cg03528824	50678490	TTAATAACTTTATTTAATCATACCCCCTATCCAAAAAAATATTATCTTAC			II			GACTCTCTCAATTAATGGCTTTGTTTAATCATACCCCCTGTCCAGAAGAGTATTGTCTTA[CG]GATAATTTCGTTTGCCTAACGAGATTTTGCTAATTAAATCTCCTTTCAGTTGGTGTGACT	37	11	125110227	TAATGGCTTTGTTTAATCATACCCCCTGTCCAGAAGAGTATTGTCTTACG	1	116411596	F					PKNOX2	NM_022062	5'UTR							0:50
cg15115522	cg15115522	69675424	AATAAAAAACACATAATCTTTAACRTCATACAAACCCAAATCTAAATCCC			II			CTGGAGCTCAGAAAGGCCAAGCAACACATTCATGTTTCCACTGCTAAAAAGCAGAGCCAC[CG]GGATTCAGACCTGGGTCTGCATGACGCCAAAGACTATGTGCTTTCCACTGCACTTGGAGC	37	11	125115327	CGGGATTCAGACCTGGGTCTGCATGACGCCAAAGACTATGTGCTTTCCAC	1	116416353	F					PKNOX2	NM_022062	5'UTR							2:17C8T23
cg12911763	cg12911763	49770377	TAACACRCTCCCCCAACAAAAATACCAACAACTAAACTACAACTATTACC			II			GCGGGCCTAGTTTAGGCAAACAGCAGGGACTGCTGGCGACGGCTCCAGCCCCCACTCCCG[CG]GTAACAGCTGCAGTCCAGCTGCTGGCATCCCTGCTGGGGGAGCGTGCTAAACCTCTCCGG	37	11	125133335	AGCACGCTCCCCCAGCAGGGATGCCAGCAGCTGGACTGCAGCTGTTACCG	1	116434783	R					PKNOX2	NM_022062	5'UTR							0:50
cg14502980	cg14502980	63766479	TCTCCRAAATCAACACTATAATATATCRATTTCCATAACAACCAACCAAC			II			CGTGCTAAACCTCTCCGGGGTCAGCACTGTGGTATGTCGGTTTCCATAGCAACCAGCCAA[CG]GGCCACTTTCTCAGAACAATTCCCCTACTCAGCCGGGTTCTGGACTTAGCTCAGCCCAAG	37	11	125133439	CTCCGGGGTCAGCACTGTGGTATGTCGGTTTCCATAGCAACCAGCCAACG	1	116434887	F					PKNOX2	NM_022062	5'UTR							1:13T36
cg19704853	cg19704853	29614412	AAAAAACCAAAAAAAACCAACACCAAAAAAATCTACATAACTCATCCTCA	43784434	AAAAAACCAAAAAAAACCAACGCCGAAAAAATCTACATAACTCATCCTCG	I	A	Red	AGACTGGGCCCCACAGAACGTGGCTATCTCAGTCCGGTCTTCGCACGGAGGGCGTGGAGC[CG]AGGATGAGCCATGCAGACTCTTCCGGCGCTGGCTCTCCCTGGCCTCTCTCTGTGCCACGC	37	11	125133609	GAGAGGCCAGGGAGAGCCAGCGCCGGAAGAGTCTGCATGGCTCATCCTCG	1	116435057	R					PKNOX2	NM_022062	5'UTR							2:6C16A26
cg05302441	cg05302441	21615392	ACTCTAAAACCCTTATAAAAACAAAACCTAACTCCTCTATCCCATATAAC			II			AGCAGCCAAATGCTCTAAGGCCCTTATGGAAACAGAGCCTGACTCCTCTGTCCCATGTGG[CG]GGGAGGAAGGGGTGTCTAGGGCCTCACCATTTCCTCTTCCGTCTTTAGCTGGGGCAGTCA	37	11	125157402	CTCTAAGGCCCTTATGGAAACAGAGCCTGACTCCTCTGTCCCATGTGGCG	1	116458757	F			TRUE		PKNOX2	NM_022062	5'UTR							3:0A7T21G19
cg16039869	cg16039869	44720494	TAAATTTAAACATTAACAAACACAATAACCCACAAAAAATATCATAACAC			II			AAATTCCTGATTAGATTTGAGCATTGGCAGGCACAGTGACCCACAGGAAATATCATAGCA[CG]TTAAGGAATGTGTGTTTATAAATTCCTTCTTCTGTCCGTGAGGGAGAATAGTTCCAGCTT	37	11	125260943	CGTGCTATGATATTTCCTGTGGGTCACTGTGCCTGCCAATGCTCAAATCT	1	116563036	R	rs77643441				PKNOX2	NM_022062	Body			PKNOX2	ENSCSAT00000000327	Body		2:10G7C31
cg09270285	cg09270285	56723426	ACAAAACAACATCRCCATAACAACCRTCAACTCACAAATTATATCAAATC			II			TCAGCGCTCCAGCAGGGCAACATCGCCATGACAACCGTCAACTCACAAGTTGTGTCAGGT[CG]GTGCAAAGACTGGGAAGGGTGATTGTGGGAATTCCCTGGGAGGAGAAAGGGTGGCCCCGA	37	11	125280224	CAGGGCAACATCGCCATGACAACCGTCAACTCACAAGTTGTGTCAGGTCG	1	116581801	F					PKNOX2	NM_022062	Body			PKNOX2	ENSCSAT00000000327	Body		1:38C11
cg09642090	cg09642090	36672308	AACTTTAAAATTACTTTCACTTCTTAACTCATAAATCCTACTACCATAAC			II			ATCAGTTGATGGACTTTGGGGTTGCTTTCACTTCTTGGCTCATAAGTCCTGCTGCCATGA[CG]GGTATACTCTGCATGATTCTGTGCCTGTTGTTCTCTTAGACTCTGTCAGATGCCCAGCTA	37	11	125288301	ACTTTGGGGTTGCTTTCACTTCTTGGCTCATAAGTCCTGCTGCCATGACG	1	116589557	F					PKNOX2	NM_022062	Body			PKNOX2	ENSCSAT00000000327	Body		2:5A11G32
cg12577455	cg12577455	66647436	TTATACAACCTCCTTCTAATATATCCACCAAACCAATACTAAATATAACC			II			CCTGCCTAATGTTATGCAACCTCCTTCTGATGTATCCACCAAACCAGTACTGAATGTGGC[CG]AGACGTTTTCAGTAAATCTTATTACCTACCGTAACCCTGGTGCACAATTCTCTTTCTGTG	37	11	125303250	CGGCCACATTCAGTACTGGTTTGGTGGATACATCAGAAGGAGGTTGCATA	1	116604723	R					PKNOX2	NM_022062	3'UTR			PKNOX2	ENSCSAT00000000327	3'UTR		0:50
cg05017302	cg05017302	47606321	CCRTTAACTTCTAATACTAATAATCATTAAATACATAATAAAACAAAACC			II			GAGCGGTGAAAGCGGCTGCCTTCCCCTCTCCTGACACCAGCAAGGGGGAGGCACCATCAC[CG]GCCCTGCCCCATCATGCATCCAATGATTACTAGCACTAGAAGCCAACGGCAAAGGACCCC	37	11	125315788	CGGCCCTGCCCCATCATGCATCCAATGATTACTAGCACTAGAAGCCAACG	1	116617975	F					FEZ1	NM_005103	3'UTR			FEZ1	ENSCSAT00000000326	3'UTR		2:27G21A0
cg20461455	cg20461455	13653456	AATAAAAACRTTAATACTTATTCCCAAAAACTAATCAAAATATAACATAC			II			TACTGAAGAGCAATAGAGACGTTGGTGCTTATTCCCAAGAACTGATCAAGATATAGCATA[CG]GCAACAACAACAAAAAAGCCGACCATCTGAGCCCTTCTTTACATCTCTGGTCCTGTGTCG	37	11	125326447	ATAGAGACGTTGGTGCTTATTCCCAAGAACTGATCAAGATATAGCATACG	1	116628535	F					FEZ1	NM_005103	Body			FEZ1	ENSCSAT00000000326	Body		3:41C2T0G4
cg19931491	cg19931491	40676337	CATCCTACAAATCAAACTTTAACTTTAAATAACAACRACAAAAAATAACC			II			GGGCAGTCGGGAATGCAGCGAGGCAGCCAAGTCCAGTTCAGCACCGAGCAGACTCTCTGC[CG]GCCACCTCCTGCCGCTGCTATTCAAAGCCAAAGTCTGACTTGCAGGATGCAGGCCTCCAG	37	11	125328008	CGGCCACCTCCTGCCGCTGCTATTCAAAGCCAAAGTCTGACTTGCAGGAT	1	116630005	F	rs76253289				FEZ1	NM_005103	Body			FEZ1	ENSCSAT00000000326	Body		3:22C3G7A15
cg19792194	cg19792194	67716363	ATAACCTTAAAACTATTTACATCCTTAAAATAATAAACAAAAACTCTCTC			II			CACACTTTCCAATGACCTTGAGACTATTTACATCCTTAAAGTGATAAGCAGGGGCTCTCT[CG]GGATCATTTAGAGTGCCCGCTTTTCTCATCTGAGCCTTTGCTGATAAGCTTTGAATTTTA	37	11	125353771	TGACCTTGAGACTATTTACATCCTTAAAGTGATAAGCAGGGGCTCTCTCG	1	116656325	F					FEZ1	NM_005103	Body			FEZ1	ENSCSAT00000000326	Body		1:40A9
cg08521065	cg08521065	17759427	TCTTAAATCTATAACTAATTCTTCACRAAAACTAAATTCTCRATCTTAAC			II			TCTCCTCCTCCTCTTGGATCTGTAACTGGTTCTTCACGGGAGCTAGGTTCTCGGTCTTGG[CG]TTGTAGTTCCGAAAGCAGACATTGAGCTTCTCATCAAATTCATTTACGAGGTCCTCCATG	37	11	125359439	CGCCAAGACCGAGAACCTAGCTCCCGTGAAGAACCAGTTACAGATCCAAG	1	116662004	R					FEZ1;FEZ1	NM_005103;NM_022549	Body;Body			FEZ1	ENSCSAT00000000326	Body		0:50
cg04396896	cg04396896	48646430	TACTACAAAAAAACRTTTATACRTTTCCTACTAAATCTCTATTAAACCCC			II			TCTATTCCATTTATTTTCACTCCCAATAGATGGTGTAATTTGGAAAAGAAAAGACACTCA[CG]GGGCTTAACAGAGACCCAGTAGGAAACGCATAAACGTCTCCCTGCAGCACAATGATGCAC	37	11	125364611	CGGGGCTTAACAGAGACCCAGTAGGAAACGCATAAACGTCTCCCTGCAGC	1	116667014	F					FEZ1;FEZ1	NM_005103;NM_022549	5'UTR;5'UTR	chr11:125365137-125366319	N_Shore	FEZ1	ENSCSAT00000000326	Body	N_Shore	3:31G3G10T3
cg10261191	cg10261191	34734369	TATATAAAAATACCRAAACCCAACRAAATTAACRTAATAAAATCTCCACC			II			CGGGGCTGCGGTACAAATGCTCAGTCCCTGCTTTGCTGAGCTGACCCGAGTGGAGCGGAG[CG]GTGGAGATTTCACCACGCTAACCCCGCTGGGCCTCGGCACCTCCACACAAGCCCCATTCC	37	11	125364744	GTGTGGAGGTGCCGAGGCCCAGCGGGGTTAGCGTGGTGAAATCTCCACCG	1	116667147	R				TRUE	FEZ1;FEZ1	NM_005103;NM_022549	5'UTR;5'UTR	chr11:125365137-125366319	N_Shore	FEZ1	ENSCSAT00000000326	Body	N_Shore	2:10C25G13
cg21565130	cg21565130	59656406	TTTTAACAAAAAAAATATTTCATTACATATAAATCAACAACCCCTTCACA	17735335	TTTTAACAAAAAAAATATTTCGTTACATATAAATCAACAACCCCTTCGCG	I	A	Red	TGTTTGTGCACATTTTGACAGAAAAAGTATTTCGTTGCATATGGATCAGCAACCCCTTCG[CG]GTTCTGCTTGCTCCCCTCCCCCTCCTCCCGCTGCTCCATTCACCTCCATCTCAGATCCCC	37	11	125365004	CGCGAAGGGGTTGCTGATCCATATGCAACGAAATACTTTTTCTGTCAAAA	1	116667410	R					FEZ1;FEZ1	NM_005103;NM_022549	5'UTR;5'UTR	chr11:125365137-125366319	N_Shore	FEZ1	ENSCSAT00000000326	Body	N_Shore	2:12G0G36
cg19575759	cg19575759	64692403	TCAAAATACCAACCATTATACTACCTAAAAAAAACTTTCTTTACCCCACC			II			CTCCCCCTCCTCCCGCTGCTCCATTCACCTCCATCTCAGATCCCCCTCCTCCCCCCAGTC[CG]GTGGGGTAAAGAAAGCCTCCTCCAGGCAGCACAATGGCTGGCACTCTGAGGAAGCCGGAC	37	11	125365081	CGGTGGGGTAAAGAAAGCCTCCTCCAGGCAGCACAATGGCTGGCACTCTG	1	116667487	F					FEZ1;FEZ1	NM_005103;NM_022549	5'UTR;5'UTR	chr11:125365137-125366319	N_Shore	FEZ1	ENSCSAT00000000326	Body	N_Shore	3:17G26G3C1
cg19286604	cg19286604	66643345	TAAAAAAAACCTCCTCCAAACAACACAATAACTAACACTCTAAAAAAACC			II			GTCCGGTGGGGTAAAGAAAGCCTCCTCCAGGCAGCACAATGGCTGGCACTCTGAGGAAGC[CG]GACTCATCCCGTGCAGGCCGCATACACACTCCACTGCCCTTCCGGCCAAACAAGCCCGGA	37	11	125365138	CGGCTTCCTCAGAGTGCCAGCCATTGTGCTGCCTGGAGGAGGCTTTCTTT	1	116667544	R				TRUE	FEZ1;FEZ1	NM_005103;NM_022549	5'UTR;5'UTR	chr11:125365137-125366319	Island	FEZ1	ENSCSAT00000000326	Body	Island	3:8G26G3C10
cg06309855	cg06309855	27778421	ACTAAAATAATACTAAAAATACCCATCATCCCACATCTCCAAAACCTAAC			II			GGAGGGCCGATGCTGAGATGATACTGGAAGTGCCCATCATCCCACATCTCCAGGGCCTGG[CG]CGGCGTCCCAGCTGCGCTCCCTGAAGGGCTGGGCAGGAAGGCGACGGCCTCCCGTTGTTC	37	11	125365803	CTGAGATGATACTGGAAGTGCCCATCATCCCACATCTCCAGGGCCTGGCG	1	116668209	F					FEZ1;FEZ1	NM_005103;NM_022549	5'UTR;5'UTR	chr11:125365137-125366319	Island	FEZ1	ENSCSAT00000000326	Body	Island	3:16G1A20C10
cg13229245	cg13229245	27670503	AAAAATAACATCCAACTCCCACACATACCAATTAAATAAATACCCAAACA	69624457	AAAAATAACGTCCAACTCCCGCGCGTACCAATTAAATAAATACCCGAACG	I	C	Grn	GCTCCCGCCTCCACCCCACCCCTTCCCCGCGCTCGTGCCCGGGCTCCGGGGGCGCGCCCG[CG]CTCGGGCACCCACCCAACTGGCACGCGCGGGAGCTGGACGTCATCCCCTCGTTAACATTC	37	11	125366238	GGGGATGACGTCCAGCTCCCGCGCGTGCCAGTTGGGTGGGTGCCCGAGCG	1	116668636	R					FEZ1;FEZ1	NM_022549;NM_005103	TSS200;TSS200	chr11:125365137-125366319	Island	FEZ1	ENSCSAT00000000326	TSS200	Island	0:50
cg12339905	cg12339905	24778428	AAAAAAAAACTATAAATATTAACAAAAAAATAACATCCAACTCCCACACA	30687394	GAAAAAAAACTATAAATATTAACGAAAAAATAACGTCCAACTCCCGCGCG	I	T	Red	CCCGCGCTCGTGCCCGGGCTCCGGGGGCGCGCCCGCGCTCGGGCACCCACCCAACTGGCA[CG]CGCGGGAGCTGGACGTCATCCCCTCGTTAACATTCATAGCCTTCCTCCGAGCACGTGGGC	37	11	125366263	CGCGCGGGAGCTGGACGTCATCCCCTCGTTAACATTCATAGCCTTCCTCC	1	116668661	F					FEZ1;FEZ1	NM_022549;NM_005103	TSS200;TSS200	chr11:125365137-125366319	Island	FEZ1	ENSCSAT00000000326	TSS200	Island	2:26A22T0
cg21127268	cg21127268	41809394	TCAAAAAAAAACTATAAATATTAACAAAAAAATAACATCCAACTCCCACA	24737412	TCGAAAAAAAACTATAAATATTAACGAAAAAATAACGTCCAACTCCCGCG	I	C	Grn	CGCGCTCGTGCCCGGGCTCCGGGGGCGCGCCCGCGCTCGGGCACCCACCCAACTGGCACG[CG]CGGGAGCTGGACGTCATCCCCTCGTTAACATTCATAGCCTTCCTCCGAGCACGTGGGCTT	37	11	125366265	CGCGGGAGCTGGACGTCATCCCCTCGTTAACATTCATAGCCTTCCTCCGA	1	116668663	F					FEZ1;FEZ1	NM_022549;NM_005103	TSS200;TSS200	chr11:125365137-125366319	Island	FEZ1	ENSCSAT00000000326	TSS200	Island	2:24A22T2
cg20031656	cg20031656	42761315	TACTCRAAAAAAAACTATAAATATTAACRAAAAAATAACRTCCAACTCCC			II			CGCTCGTGCCCGGGCTCCGGGGGCGCGCCCGCGCTCGGGCACCCACCCAACTGGCACGCG[CG]GGAGCTGGACGTCATCCCCTCGTTAACATTCATAGCCTTCCTCCGAGCACGTGGGCTTGC	37	11	125366267	GCTCGGAGGAAGGCTATGAATGTTAACGAGGGGATGACGTCCAGCTCCCG	1	116668665	R					FEZ1;FEZ1	NM_022549;NM_005103	TSS200;TSS200	chr11:125365137-125366319	Island	FEZ1	ENSCSAT00000000326	TSS200	Island	2:22A22T4
cg23366166	cg23366166	24643463	CTAACACTAATTTCTAAATAAAATACAAACRATAACTACTAACRAATACC			II			CCTCGCAAAGCCTGACACTAGTTTCTGGATAAAATGCAGGCGATGGCTGCTGGCGGATGC[CG]GCAGACACACTCAAAGACCCTTTTGGACTTTCCGAGTTTCCCATTCTCCTCTACTGGAGG	37	11	125366506	TGACACTAGTTTCTGGATAAAATGCAGGCGATGGCTGCTGGCGGATGCCG	1	116668904	F					FEZ1;FEZ1	NM_022549;NM_005103	TSS1500;TSS1500	chr11:125365137-125366319	S_Shore	FEZ1	ENSCSAT00000000326	TSS1500	S_Shore	2:1A7C40
cg19433435	cg19433435	59648465	RACCTCCTCATTTTTAACTTAAAATCCRAACCCAATTAAAACTAAAAAAC			II			TTGGACTTTCCGAGTTTCCCATTCTCCTCTACTGGAGGCTGAGGCGGGCAGGCCCAGCGA[CG]TCTCCCAGCTCCAACTGGGTTCGGACCTCAAGCCAAAAATGAGGAGGCCGGCAGGAGAGC	37	11	125366590	GCCTCCTCATTTTTGGCTTGAGGTCCGAACCCAGTTGGAGCTGGGAGACG	1	116668988	R				TRUE	FEZ1;FEZ1	NM_022549;NM_005103	TSS1500;TSS1500	chr11:125365137-125366319	S_Shore	FEZ1	ENSCSAT00000000326	TSS1500	S_Shore	3:11C12C15G9
cg18493761	cg18493761	16778502	CTAAATAATATTTTACCTACAACCAAAACTTAACRTCAAAATTTACACAC			II			CCGAAAAAGCTCTGGGTGGTATTTTGCCTGCAACCAAAGCTTGACGTCAAAATTTGCACA[CG]TGTTGTAGGATCATTTACTCTGTGTCTCCAGCCCCTACTCTTTTCTTGGTGTTCCTGAGT	37	11	125386885	CGTGTGCAAATTTTGACGTCAAGCTTTGGTTGCAGGCAAAATACCACCCA	1	116687342	R														2:26C10G12
cg13607511	cg13607511	55768362	CAAAACAACAAAAACTAAAAAATATAATCAATCCAAAATCCCACCTCACA	48719337	CGAAACGACGAAAACTAAAAAATATAATCAATCCGAAATCCCGCCTCGCG	I	C	Grn	GGGGTGAGGGGTCCTCTCCGCCGCCAGGCGGAGTTGGGAGCCGGACGATCCCGCACGCAG[CG]CGAGGCGGGACCCCGGACTGACTACATTTCCCAGTCTCCGTCGCTCCGCGCGGCCCACCC	37	11	125439223	CGCGAGGCGGGACCCCGGACTGACTACATTTCCCAGTCTCCGTCGCTCCG	1	116711858	F					EI24;EI24	NM_001007277;NM_004879	TSS200;TSS200	chr11:125439122-125439730	Island				Island	2:9C6A33
cg00222982	cg00222982	11706461	CACAAAACAACAAAAACTAAAAAATATAATCAATCCAAAATCCCACCTCA	63666309	CGCGAAACGACGAAAACTAAAAAATATAATCAATCCGAAATCCCGCCTCG	I	C	Grn	GGTGAGGGGTCCTCTCCGCCGCCAGGCGGAGTTGGGAGCCGGACGATCCCGCACGCAGCG[CG]AGGCGGGACCCCGGACTGACTACATTTCCCAGTCTCCGTCGCTCCGCGCGGCCCACCCCT	37	11	125439225	CGCGGAGCGACGGAGACTGGGAAATGTAGTCAGTCCGGGGTCCCGCCTCG	1	116711860	R					EI24;EI24	NM_001007277;NM_004879	TSS200;TSS200	chr11:125439122-125439730	Island				Island	2:7C6A35
cg05739825	cg05739825	37727509	CTTTTATTTCTAAATCACTAAACCCAAATCTCRACAAACAAAAAACTATC			II			AGCCCGTGGAGCCCCGTGGGAAGTGAGGATGTTTACCTTCCCTGTACCTGGAGTGGGCTA[CG]ACAGCTTCCTGTTTGCCGAGACTTGGGTTTAGTGACTTAGAAATAAAAGTGTGTCTCAGC	37	11	125439882	CGACAGCTTCCTGTTTGCCGAGACTTGGGTTTAGTGACTTAGAAATAAAA	1	116712503	F				TRUE	EI24;EI24	NM_004879;NM_001007277	5'UTR;5'UTR	chr11:125439122-125439730	S_Shore				S_Shore	2:13C27C8
cg16023107	cg16023107	21607362	CRATAATATTAAAAATCCACACACTAATATCAAAAAACATTCTACCTTAC			II			CCAAGGGCCCTCTGCGTATTCCCTTCTCTCTGAGGAATTGAAATTTTTGTCTCTGGTGCA[CG]TAAGGCAGAATGTTCCCTGACACCAGTGTGTGGATTTTTAACATCACCGTGAGTCTGAAA	37	11	125453740	GGTGATGTTAAAAATCCACACACTGGTGTCAGGGAACATTCTGCCTTACG	1	116726378	R	rs12417397				EI24;EI24	NM_004879;NM_001007277	3'UTR;3'UTR							1:7G42
cg10853556	cg10853556	62676373	CACAAAAAAAACATACCCCAAACAATTTAATTAAAAACCAAAAAATAACA	14706436	CGCGAAAAAAACGTACCCCAAACAATTTAATTAAAAACCGAAAAATAACG	I	T	Red	GACGGGAGTCAGTGGGCCGCGCCTTCCCACTGCGACTCCCCGTGGGTCCGCAAACCGACA[CG]TCACTCCTCGGCCCTCAACCAAACTGCTTGGGGCACGTTCTTTCCGCGCTCTTGACTCCT	37	11	125462468	CGCGGAAAGAACGTGCCCCAAGCAGTTTGGTTGAGGGCCGAGGAGTGACG	1	116734122	R					STT3A	NM_152713	TSS1500	chr11:125462323-125462884	Island	STT3A	ENSCSAT00000000315	TSS1500	Island	0:50
cg24352075	cg24352075	44777451	AACATCCTATTAACCTAAAACCAACCAACAAAAAAACAATCCAAAAAACA	47669436	AACGTCCTATTAACCTAAAACCAACCAACGAAAAAACGATCCGAAAAACG	I	A	Red	TCGCTCTCCAGAAGCGTCCTATTGGCCTGGAGCCAGCCAACGGGGGAGCGGTCCGGGAGG[CG]GACCCGGCTCCTGCCAGGGTTGGGTGCGCCGCTGAACGGATGGCTGAGGGAGCCCCGCGG	37	11	125462730	CGCCTCCCGGACCGCTCCCCCGTTGGCTGGCTCCAGGCCAATAGGACGCT	1	116734384	R					STT3A	NM_152713	TSS200	chr11:125462323-125462884	Island	STT3A	ENSCSAT00000000315	TSS200	Island	3:6G0A33G8
cg19571034	cg19571034	37806372	CTATTAACCTAAAACCAACCAACAAAAAAACAATCCAAAAAACAAACCCA	72784433	CTATTAACCTAAAACCAACCAACGAAAAAACGATCCGAAAAACGAACCCG	I	A	Red	TCCAGAAGCGTCCTATTGGCCTGGAGCCAGCCAACGGGGGAGCGGTCCGGGAGGCGGACC[CG]GCTCCTGCCAGGGTTGGGTGCGCCGCTGAACGGATGGCTGAGGGAGCCCCGCGGATCGTT	37	11	125462736	CGGGTCCGCCTCCCGGACCGCTCCCCCGTTGGCTGGCTCCAGGCCAATAG	1	116734390	R					STT3A	NM_152713	TSS200	chr11:125462323-125462884	Island	STT3A	ENSCSAT00000000315	TSS200	Island	3:0G0A33G14
cg06567423	cg06567423	50687488	AAAAACCRTAAAACRTAACTTAAAAATCAACRACAAATACAATCCATAAC			II			CGGCCAGGTGAGAAGGCCGTAGAACGTAACTTGAAAATCAGCGGCAGGTGCAGTCCATGG[CG]TTGATGGGGCTGAACGAAGTGCAGGAGGCAAAACTCTAAATGGGGGTGGAGAGCAGAGCT	37	11	125462867	CGCCATGGACTGCACCTGCCGCTGATTTTCAAGTTACGTTCTACGGCCTT	1	116734521	R	rs74612152			TRUE	STT3A	NM_152713	5'UTR	chr11:125462323-125462884	Island	STT3A	ENSCSAT00000000315	Body	Island	1:6A43
cg05929572	cg05929572	48711380	TATCACCCCAAATCCTTCACCTTAAACTCTTTAATAAAATAATACRTAAC			II			CATCGACATTCGGAATGTCTGTGTGTTCCTGGCCCCTCTCTTCTCCTCCTTCACCACCAT[CG]TCACGTACCACCTTACCAAAGAGCTCAAGGTGAAGGATTTGGGGTGACAGGAGGCTTGGG	37	11	125472813	CGTCACGTACCACCTTACCAAAGAGCTCAAGGTGAAGGATTTGGGGTGAC	1	116744193	F					STT3A	NM_152713	Body			STT3A	ENSCSAT00000000315	Body		0:50
cg14802591	cg14802591	38650501	AATATTTATTACCTCTTTACTACTAAAAAAAATATCTCCCTAAACRAAAC			II			AGTGTGTGTGGAATATTTATTGCCTCTTTGCTGCTAGGAAAAATATCTCCCTGGACGGGG[CG]TTTCTACTCGCTGCTGGATCCCTCTTATGCTAAGAACAACATCCCCATCATTGCTTCTGT	37	11	125479352	CGCCCCGTCCAGGGAGATATTTTTCCTAGCAGCAAAGAGGCAATAAATAT	1	116751077	R					STT3A	NM_152713	Body			STT3A	ENSCSAT00000000315	Body		3:4G5T11C27
cg02921249	cg02921249	61646379	TTACCATAACTATAATCTAATAACCATAATCCCACCAAAACATAACCTTC			II			TTGATTTTTAGAGACAGTGAGAAGCTTGTTATTTCCATTTCCCATTCTACTTTCAGGATG[CG]AAGGTCATGTCCTGGTGGGATTATGGCTATCAGATTACAGCTATGGCAAACCGAACAATT	37	11	125483986	TGCCATAGCTGTAATCTGATAGCCATAATCCCACCAGGACATGACCTTCG	1	116755561	R					STT3A	NM_152713	Body			STT3A	ENSCSAT00000000315	Body		0:50
cg01035826	cg01035826	40667306	TAATATATCCCTATAACCCTAACTACTTAAAAAACCTAAACAAAACAATC			II			ATGCTGTTGCCCAGGCTGGAGTGCAGTAGTGCTCACTAACCTCTAACTCCTGGACTCAAA[CG]ATTGTTCTGCTTAGGCCTCCCAAGTAGCTAGGGCTACAGGGACACACCACCAAGCCCGAC	37	11	125494680	GGTGTGTCCCTGTAGCCCTAGCTACTTGGGAGGCCTAAGCAGAACAATCG	1	116768020	R					CHEK1;CHEK1	NM_001114121;NM_001114122	TSS1500;TSS1500	chr11:125495233-125495866	N_Shore	CHEK1	ENSCSAT00000000312	5'UTR	N_Shore	2:6C5C37
cg15190354	cg15190354	17794314	TCAAAAATAAACAAAATCATCTCCATTACATTCTCCAACACTAACCRAAC			II			CTCAAGCCATTCTCCTGCCTCGCCTTCCCAAAGTGCTGGAATTACAGGCAGGAGCCACTG[CG]CCCGGCCAGTGCTGGAGAATGTAATGGAGATGATCCTGCCTATCCCTGAGTTCCAGTCTA	37	11	125494874	CGCCCGGCCAGTGCTGGAGAATGTAATGGAGATGATCCTGCCTATCCCTG	1	116768210	F					CHEK1;CHEK1;CHEK1	NM_001274;NM_001114122;NM_001114121	TSS1500;TSS200;TSS200	chr11:125495233-125495866	N_Shore	CHEK1	ENSCSAT00000000312	5'UTR	N_Shore	1:47T2
cg15349474	cg15349474	37661452	AAACTCAAAAATAAACAAAATCATCTCCATTACATTCTCCAACACTAACC			II			AGCCATTCTCCTGCCTCGCCTTCCCAAAGTGCTGGAATTACAGGCAGGAGCCACTGCGCC[CG]GCCAGTGCTGGAGAATGTAATGGAGATGATCCTGCCTATCCCTGAGTTCCAGTCTAGTTT	37	11	125494878	AACTCAGGGATAGGCAGGATCATCTCCATTACATTCTCCAGCACTGGCCG	1	116768214	R					CHEK1;CHEK1;CHEK1	NM_001274;NM_001114122;NM_001114121	TSS1500;TSS200;TSS200	chr11:125495233-125495866	N_Shore	CHEK1	ENSCSAT00000000312	5'UTR	N_Shore	1:43T6
cg02121704	cg02121704	28806496	TACACAAATTTACAACAACATAACACCCTCAAATTTTAACAAAAAAAACA	55706326	TACGCGAATTTACGACAACGTAACGCCCTCAAATTTTAACGAAAAAAACG	I	C	Grn	TTACGGCGCGGGTGCGCGAGTTTGCGGCAGCGTGACGCCCTCAAGTTTTGGCGGGAAAAG[CG]CTGCATTTGGATTCCTGCAGTGGTGGGCAAAGGACAGTCCGGTGAGGAAGGGCGGCCGGT	37	11	125495865	TGCGCGAGTTTGCGGCAGCGTGACGCCCTCAAGTTTTGGCGGGAAAAGCG	1	116769217	F					CHEK1;CHEK1;CHEK1;CHEK1;CHEK1	NM_001274;NM_001114121;NM_001114122;NM_001114121;NM_001114122	TSS1500;1stExon;5'UTR;5'UTR;1stExon	chr11:125495233-125495866	Island	CHEK1	ENSCSAT00000000312	1stExon	Island	2:27A0G21
cg24218077	cg24218077	41684355	RAACTATCCTTTACCCACCACTACAAAAATCCAAATACAACRCTTTTCCC			II			TGTCTTGCTTTACGGCGCGGGTGCGCGAGTTTGCGGCAGCGTGACGCCCTCAAGTTTTGG[CG]GGAAAAGCGCTGCATTTGGATTCCTGCAGTGGTGGGCAAAGGACAGTCCGGTGAGGAAGG	37	11	125495856	CGGGAAAAGCGCTGCATTTGGATTCCTGCAGTGGTGGGCAAAGGACAGTC	1	116769208	F					CHEK1;CHEK1;CHEK1;CHEK1;CHEK1	NM_001274;NM_001114121;NM_001114122;NM_001114121;NM_001114122	TSS1500;1stExon;5'UTR;5'UTR;1stExon	chr11:125495233-125495866	Island	CHEK1	ENSCSAT00000000312	1stExon	Island	0:50
cg06420049	cg06420049	16616424	AAAAAAAAATCCCAACCCTTCCTTTCACCTCTAAAAACAATTTAACCCCA	71614466	AAAAAAAAATCCCAACCCTTCCTTTCGCCTCTAAAAACAATTTAACCCCG	I	C	Grn	GCTAAGAACCCCAAGGAAGAGTCCCAGCCCTTCCTTTCGCCTCTGGGGGCAGTTTGGCCC[CG]CCCCGGCCTTTGGGACGGGTGGGGCTGTGGATGGGGATGGGAATTGGAATTGAGCAATTG	37	11	125496181	AAGGAAGAGTCCCAGCCCTTCCTTTCGCCTCTGGGGGCAGTTTGGCCCCG	1	116769532	F					CHEK1;CHEK1;CHEK1	NM_001274;NM_001114122;NM_001114121	TSS200;5'UTR;5'UTR	chr11:125495233-125495866	S_Shore	CHEK1	ENSCSAT00000000312	Body	S_Shore	3:7G16C7T17
cg09705667	cg09705667	46719472	ATCAACATAACAACACTATATTCACCAAAATTCCCCAAAACCRATAATCC			II			TTAAAGGGAAGCTGATTGATATTGTGAGCAGCCAGAAGATTTGGCTTCCTGCCACATGAT[CG]GACCATCGGCTCTGGGGAATCCTGGTGAATATAGTGCTGCTATGTTGACATTATTCTTCC	37	11	125525217	CGGACCATCGGCTCTGGGGAATCCTGGTGAATATAGTGCTGCTATGTTGA	1	116797661	F					CHEK1;CHEK1;CHEK1	NM_001274;NM_001114121;NM_001114122	3'UTR;3'UTR;3'UTR			CHEK1;PATE3	ENSCSAT00000000312;ENSCSAT00000000309	3'UTR;Body		1:8T41
cg07665222	cg07665222	40601507	TAAAATCAAAAAAACAATTAAACAAACTATTTCTAAAAACCCAAACCCCC			II			GCAGAGTGTGATAAAGTCAGGGAGGCAGTTGGACAGGCTGTTTCTAAGGGCCCAAACCCC[CG]TGGAATGCTTCACTTTAGCCAAGGTCTGCAAAATGGCGGGGGTCGGTGGGGGTTACGAAA	37	11	125552186	CGGGGGTTTGGGCCCTTAGAAACAGCCTGTCCAACTGCCTCCCTGACTTT	1	116822547	R					ACRV1;ACRV1;ACRV1;ACRV1;ACRV1;ACRV1;ACRV1;ACRV1;ACRV1	NM_020115;NM_020107;NM_020113;NM_020109;NM_020110;NM_001612;NM_020108;NM_020069;NM_020111	TSS1500;TSS1500;TSS1500;TSS1500;TSS1500;TSS1500;TSS1500;TSS1500;TSS1500			PATE3;ACRV1	ENSCSAT00000000309;ENSCSAT00000000307	Body;TSS1500		1:9C40
cg01233744	cg01233744	36687470	ATCCATAAACCTCCAATAATAAACCCCTTATCTAACCTAATAATTTTACC			II			CCATGAAATTTATCCATGGACCTCCAGTAATGAACCCCTTATCTAGCCTGATGATTTTGC[CG]AGTAATGGGTAAAAGAAAGTAAAGTGGATCTTAGCCTCCTTACTCTAAGAAATGGACAAA	37	11	125648242	CGGCAAAATCATCAGGCTAGATAAGGGGTTCATTACTGGAGGTCCATGGA	1	116933904	R					PATE2	NM_212555	Body			PATE3;PATE2	ENSCSAT00000000309;ENSCSAT00000000303	Body;Body		2:11A0T37
cg24746315	cg24746315	14775440	CATAATATATCAAAAATTCTACAAAAACATAACATTTAATCTCAAAAATC			II			CAGATATCATACATGGTGTGTCAGAAATTCTGCAGAGACATGACATTTGATCTCAGGAAT[CG]GACTTATGTTCATACATGCTGCAACTACAATTACTGTAACTTTAAACTCTAAGATATTTG	37	11	125660444	ATGGTGTGTCAGAAATTCTGCAGAGACATGACATTTGATCTCAGGAATCG	1	116952918	F					PATE3	NM_001129883	Body			PATE3	ENSCSAT00000000309	Body		1:42G7
cg26934062	cg26934062	10781421	TCTTATTAATCCTAAAAATAAACRTCCTCCAAATCTATATCCTAATTAAC			II			AGGCCACATTGGAAATCCCGGGCATGCTCCCGCCGGCGGAGAAGGCCCAGACAAAATGTG[CG]CCAATCAGGATACAGACTTGGAGGACGTTTACCCTCAGGACCAATAAGAGGGAGGGCGGA	37	11	125757419	CGCCAATCAGGATACAGACTTGGAGGACGTTTACCCTCAGGACCAATAAG	1	117019107	F					HYLS1;HYLS1;HYLS1	NM_001134793;NM_145014;NM_001134793	1stExon;5'UTR;5'UTR	chr11:125757055-125758107	Island				Island	1:13G36
cg05576451	cg05576451	24762422	CAAACAAAACCTAAAATCCACRAAAAAAAACTACCACTCTACACCRTCCC			II			GCGGGGACCTGGTGGCTGCCGGCCCACTGCGGCGGGAGCCCTCGCTCCTTTTCCCACCGT[CG]GGACGGTGCAGAGTGGCAGCTTCCCTCCGTGGATTCCAGGTCCTGCCTGGCGAGCCGTCC	37	11	125757753	CGGGACGGTGCAGAGTGGCAGCTTCCCTCCGTGGATTCCAGGTCCTGCCT	1	117019440	F					HYLS1;HYLS1	NM_145014;NM_001134793	5'UTR;5'UTR	chr11:125757055-125758107	Island				Island	3:5T24C3T15
cg21754609	cg21754609	35648482	TTTAAATTAAAATTCTACTCRACAAAACATCTACTCTCRAACACCCCAAC			II			GAGTACAAACGGGACTGGGACTCAATACGTTTACCTGGTGAAGATCATAGAAAGGAATTA[CG]CTGGGGTGTCCGAGAGCAGATGCTTTGTCGAGCAGAACCCCAATCCAAACCTCAGCATAT	37	11	125769975	CGCTGGGGTGTCCGAGAGCAGATGCTTTGTCGAGCAGAACCCCAATCCAA	1	117031299	F					HYLS1;HYLS1;PUS3	NM_001134793;NM_145014;NM_031307	Body;Body;5'UTR			HYLS1	ENSCSAT00000017952	1stExon	N_Shelf	0:50
cg17330460	cg17330460	19653473	TACTATCCAAAAAATTAACAAACACRCACTATAATCACTAAAAAACAATC			II			AGAAGAGGGAGTACTGTCCAAAGGATTAGCAGACACGCACTATGATCACTAGAAAGCAAT[CG]TGGTCTGTATGTAAGGCAATCCCCAAAATAATTTGAAAATTGCTGCCACAGCCTCCCACA	37	11	125772649	ACTGTCCAAAGGATTAGCAGACACGCACTATGATCACTAGAAAGCAATCG	1	117033614	F					PUS3	NM_031307	5'UTR	chr11:125774292-125774584	N_Shore				N_Shore	0:50
cg19007412	cg19007412	49769368	AAACTTAAACTACACCTCCCATAAAAACTCAAACACCTACACAAAAAACA	48772376	AAACTTAAACTACACCTCCCATAAAAACTCGAACGCCTACGCAAAAAACG	I	C	Grn	CACACTTACTTTCCGGCAGCCGGCCGCGCCGCGTTTCCGAGAAAGGAAGCTGTCACTGTG[CG]TCTTCTGCGCAGGCGCCCGAGCCCTCATGGGAGGTGTAGTCCAAGTTTGTGGGAAATGTA	37	11	125773116	AAACTTGGACTACACCTCCCATGAGGGCTCGGGCGCCTGCGCAGAAGACG	1	117034081	R					DDX25;PUS3	NM_013264;NM_031307	TSS1500;TSS200	chr11:125774292-125774584	N_Shore	DDX25	ENSCSAT00000000297	TSS1500	N_Shore	2:34A10C4
cg14392966	cg14392966	43602372	ATTTCCCACAAACTTAAACTACACCTCCCATAAAAACTCAAACACCTACA	22672477	ATTTCCCACAAACTTAAACTACACCTCCCATAAAAACTCGAACGCCTACG	I	C	Grn	TTTCCGGCAGCCGGCCGCGCCGCGTTTCCGAGAAAGGAAGCTGTCACTGTGCGTCTTCTG[CG]CAGGCGCCCGAGCCCTCATGGGAGGTGTAGTCCAAGTTTGTGGGAAATGTAGTTCTGAGA	37	11	125773125	CGCAGGCGCCCGAGCCCTCATGGGAGGTGTAGTCCAAGTTTGTGGGAAAT	1	117034090	F					DDX25;PUS3	NM_013264;NM_031307	TSS1500;TSS200	chr11:125774292-125774584	N_Shore	DDX25	ENSCSAT00000000297	TSS1500	N_Shore	2:25A10C13
cg25537846	cg25537846	67764506	CTCAAAACTACATTTCCCACAAACTTAAACTACACCTCCCATAAAAACTC			II			CCGGCCGCGCCGCGTTTCCGAGAAAGGAAGCTGTCACTGTGCGTCTTCTGCGCAGGCGCC[CG]AGCCCTCATGGGAGGTGTAGTCCAAGTTTGTGGGAAATGTAGTTCTGAGAACCGAGCTTG	37	11	125773135	TCAGAACTACATTTCCCACAAACTTGGACTACACCTCCCATGAGGGCTCG	1	117034100	R					DDX25;PUS3	NM_013264;NM_031307	TSS1500;TSS200	chr11:125774292-125774584	N_Shore	DDX25	ENSCSAT00000000297	TSS1500	N_Shore	2:15A10C23
cg19792599	cg19792599	33791308	CACCTCACACCAATAATAAAAACACATACTAAAAACAAAAACAACAATCA	53788354	CGCCTCGCGCCGATAATAAAAACACGTACTAAAAACGAAAACAACAATCG	I	C	Grn	TGGGGCCAGCACCGCCTCGCGCCGGTGGTGGAAGCACGTGCTGGGGGCGGGAGCAGCAAT[CG]CAGCCATGGCGTCGTTACTGTGGGGAGGCGACGCAGGGGCGGCGGAGAGCGAGCGGCTGA	37	11	125774406	CGCCTCGCGCCGGTGGTGGAAGCACGTGCTGGGGGCGGGAGCAGCAATCG	1	117035303	F					DDX25;PUS3;DDX25	NM_013264;NM_031307;NM_013264	5'UTR;TSS1500;1stExon	chr11:125774292-125774584	Island	DDX25	ENSCSAT00000000297	TSS200	Island	2:11T33G4
cg11413039	cg11413039	32764430	CAACAATCACAACCATAACATCATTACTATAAAAAAACAACACAAAAACA	33642493	CAACAATCGCAACCATAACGTCGTTACTATAAAAAAACGACGCAAAAACG	I	A	Red	TGGGGGCGGGAGCAGCAATCGCAGCCATGGCGTCGTTACTGTGGGGAGGCGACGCAGGGG[CG]GCGGAGAGCGAGCGGCTGAACAGCCACGTAACCGCCACCGAGCCGGGGGGCCACAGCCGC	37	11	125774447	CGCCCCTGCGTCGCCTCCCCACAGTAACGACGCCATGGCTGCGATTGCTG	1	117035344	R					PUS3;DDX25	NM_031307;NM_013264	TSS1500;1stExon	chr11:125774292-125774584	Island	DDX25	ENSCSAT00000000297	1stExon	Island	1:4G45
cg09760666	cg09760666	47621493	ATTAATTAAAATTTATATCTCTCAATAATTTTCAAACCTCAACCAACCCC			II			TGCATCCTAATATTGGTTGAAATTTGTGTCTCTCAATAGTTTTCAAACCTCAGCCAACCC[CG]GAAGAACCTTTGGGGTATTAAGAGTACTGCAGTCCGAAACATAGGTGAGTGCTGTTAGGG	37	11	125775128	CGGGGTTGGCTGAGGTTTGAAAACTATTGAGAGACACAAATTTCAACCAA	1	117036028	R					DDX25	NM_013264	Body	chr11:125774292-125774584	S_Shore	DDX25	ENSCSAT00000000297	Body	S_Shore	3:36T3A3C5
cg16051582	cg16051582	23602400	AAAACAATTCCAAAACATTAACTCTACTTAACATTACCAACACAAATACC			II			CTCTTTTCTACAGACCCCAGAACCTCATAGCACAGAGCCAGTCTGGAACAGGAAAGACAG[CG]GCATTTGTGTTGGCAATGTTAAGCAGAGTTAATGCCTTGGAATTGTTCCCACAGGTAAGG	37	11	125778343	CGGCATTTGTGTTGGCAATGTTAAGCAGAGTTAATGCCTTGGAATTGTTC	1	117038962	F					DDX25	NM_013264	Body	chr11:125774292-125774584	S_Shelf	DDX25	ENSCSAT00000000297	Body	S_Shelf	0:50
cg24940576	cg24940576	73692396	ACATTAATTCCTATTACAACTAACAACCCCTCACTATTACCTTTTTCTAC			II			AACACAATGAAAAGGGCCCAGGACGAACCCCAGGAAAGGTCACTGAGATCAAGGGTCACA[CG]CAGAAAAAGGCAACAGTGAGGGGCTGCCAGCTGCAACAGGAATCAATGTGGTCCTAATTA	37	11	125904314	CGCAGAAAAAGGCAACAGTGAGGGGCTGCCAGCTGCAACAGGAATCAATG	1	117163031	F					CDON	NM_016952	5'UTR							0:50
cg17336577	cg17336577	16696367	TATACAAAAAATTTCTCTTACTTCTCCCTACACATAAATCACTATCTCTC			II			GAAAGATACATTGTGCAGGAAATTTCTCTTGCTTCTCCCTACACATAAATCACTGTCTCT[CG]CGGGCGCTCTGCAGGGATGGAGATTGAGAGAGGCCAGGGACCCGGCTCCCTTGGGAAAAC	37	11	125932083	GTGCAGGAAATTTCTCTTGCTTCTCCCTACACATAAATCACTGTCTCTCG	1	117190337	F					CDON	NM_016952	5'UTR	chr11:125932082-125933003	Island				Island	1:16C33
cg03965198	cg03965198	31761387	AACTAAAACACTAAACAAAACAAACAAACATAAAATCCCAAATCTCCTCA	14693300	AACTAAAACGCTAAACAAAACGAACGAACGTAAAATCCCGAATCTCCTCG	I	C	Grn	CTCGCACGCCGGGGCTGGGGCGCTGGGCAGGGCGGGCGGGCGTGGGGTCCCGGGTCTCCT[CG]CACCTAGCCGCGCGAGCCGGGCTCCCGGGCTCAGGGGAGGGGAGCTGAGGGGCGGAGTCA	37	11	125932701	GGCTGGGGCGCTGGGCAGGGCGGGCGGGCGTGGGGTCCCGGGTCTCCTCG	1	117190960	F					CDON	NM_016952	5'UTR	chr11:125932082-125933003	Island				Island	1:3G46
cg07498426	cg07498426	66785319	CCAAAATTATATTCTTAACAAAACTAAACCTCCCCACCATTAAAATCCCA	74651377	CCGAAATTATATTCTTAACAAAACTAAACCTCCCCGCCATTAAAATCCCG	I	A	Red	CTTGGACAAATCGAGGGCCTCTGGCTGGGAAGGGAGGCTCCCAGGGCAGGCAGCCCCAGC[CG]GGACCTCAATGGCGGGGAGGCCCAGCCCTGCCAAGAACACAACCCCGGCTTTGTGAAGGG	37	11	125952694	CCGGGGTTGTGTTCTTGGCAGGGCTGGGCCTCCCCGCCATTGAGGTCCCG	1	117210552	R	rs59049910													1:47G2
cg05630208	cg05630208	42637334	AACAAATTCTACTCAAATCAAAAACAATCACRAACACAAAACCTCAAAAC			II			AGCCTCACACAGGCAGATTCTGCTCAGATCAAAAGCAATCACGAGCACAGGGCCTCAGGG[CG]ATGGGCAAGACATGGGACCCCAGGATTGCTACAGTGTTCACTCGGAGGAAGCAGGAGCCT	37	11	126032897	CGCCCTGAGGCCCTGTGCTCGTGATTGCTTTTGATCTGAGCAGAATCTGC	1	117290995	R														2:29T6G13
cg11692577	cg11692577	69615316	TCTTAAATCATCAAAATATTAATTTTAAAAAAACTTTTAATATCCCACTC			II			CAATTTACAGCTAGAGAATTGTGACTTCCTTTCTCTCTCCCCCCACAAAAAAGCAGAAAG[CG]AGTGGGACATCAAAAGCCTCTTTAAAACCAACATTTTGATGACTTAAGAGTAAATGAATG	37	11	126042395	CTTAAGTCATCAAAATGTTGGTTTTAAAGAGGCTTTTGATGTCCCACTCG	1	117299849	R														0:50
cg16578226	cg16578226	40641444	TTAACCTCTCCTATCCAACRTACCTTTCATCRAAAACTTTATAAACAACC			II			CTCCACTCTGGGACCAGCCCTGCCTTCCCCCAGGCTGCGGTGGGTCCCGTCGGAGCACAG[CG]GCTGCTCATAAAGCTCCCGATGAAAGGCACGCTGGACAGGAGAGGTCAAGGTTCACACAA	37	11	126055303	CGGCTGCTCATAAAGCTCCCGATGAAAGGCACGCTGGACAGGAGAGGTCA	1	117312337	F														1:7C42
cg26351663	cg26351663	24742415	TACRTATAATATATATCCTTTCTAAACTTAAAAATAACTTTAATTAATCC			II			TACGCTTCCACAACAGAGATTTTTGATTTTTTAATGGCAGCACTCTCATAACTACATTCA[CG]GACCAACCAAAGCCATCTCCAAGCCTAGAAAGGATACATACTACACGCAGCGAAAATGCC	37	11	126072352	CGGACCAACCAAAGCCATCTCCAAGCCTAGAAAGGATACATACTACACGC	1	117329113	F					RPUSD4;RPUSD4	NM_001144827;NM_032795	3'UTR;3'UTR							1:25T24
cg09667721	cg09667721	72713389	TAAACTCACTACAACTACCATATAAACCACACTATTTCTTACACTCTCCA	55625498	TAAACTCGCTACAACTACCGTATAAACCGCACTATTTCTTACACTCTCCG	I	C	Grn	AGCACGTTGGGGTGGACTCGCTGCAGCTGCCGTGTGAACCGCACTATTTCTTGCACTCTC[CG]CTGAACAGCGTTTGTGGACACCTAGGGAGAAAGAAGGAGCCGTGGGGAATGCCTGGTGCG	37	11	126080928	CGGAGAGTGCAAGAAATAGTGCGGTTCACACGGCAGCTGCAGCGAGTCCA	1	117338074	R					FAM118B;RPUSD4;RPUSD4	NM_024556;NM_001144827;NM_032795	TSS1500;Body;Body	chr11:126081369-126082028	N_Shore	RPUSD4;FAM118B	ENSCSAT00000000292;ENSCSAT00000000291	Body;TSS1500	N_Shore	0:50
cg19857537	cg19857537	15698328	TTAAAACTAAACCTAACAATAACCAAAAATCCAACTCACRAAAAAACACC			II			CGACGCAGTGGTTAGGACTGAGCCTGACAGTAGCCAAAGATCCAGCTCACGGGAAAACAC[CG]TACCCTTACTGACCCCTCCCCTCCGCCTTCTCCCCATTCTCCCACCTTGCGTCCGGGCTA	37	11	126081181	CGGTGTTTTCCCGTGAGCTGGATCTTTGGCTACTGTCAGGCTCAGTCCTA	1	117338327	R				TRUE	FAM118B;RPUSD4;RPUSD4	NM_024556;NM_001144827;NM_032795	TSS1500;Body;Body	chr11:126081369-126082028	N_Shore	RPUSD4;FAM118B	ENSCSAT00000000292;ENSCSAT00000000291	Body;TSS1500	N_Shore	2:6C21C21
cg21553893	cg21553893	55602387	CATTTATAACCATAAAAACAACAACAACAACACAAAATAACTTTAAAACA	67625336	CATTTATAACCGTAAAAACAACGACAACGACACAAAATAACTTTAAAACG	I	A	Red	CTAATCTCTGGGCATTTATGGCCGTAGAGGCAGCGGCAGCGGCACAAAATGGCTTTGAGA[CG]AGAGTGAAGAGACTCCCGCAACCTTGGCCGTTTCCCCGGATCCAGGGGCCCGACGCGCTC	37	11	126081455	CATTTATGGCCGTAGAGGCAGCGGCAGCGGCACAAAATGGCTTTGAGACG	1	117338601	F					RPUSD4;RPUSD4;FAM118B	NM_001144827;NM_032795;NM_024556	1stExon;1stExon;TSS200	chr11:126081369-126082028	Island	RPUSD4;FAM118B	ENSCSAT00000000292;ENSCSAT00000000291	1stExon;TSS1500	Island	3:6C2A12A27
cg20278498	cg20278498	17639429	AAATAAACCCTACAAATCACRTAATACRAAATAAAACCTAAACRAATCAC			II			GAGGCGGGAGTGGGTGGGCCCTGCAGGTCACGTGGTGCGGGGTGGGGCCTGGGCGAGTCA[CG]TGGGGACGGTGCGCGCTCAGTGCGGCTGCGCCGGCCGGTAGCTGCAGCTGGAGCAGTGGC	37	11	126081648	GGTGGGCCCTGCAGGTCACGTGGTGCGGGGTGGGGCCTGGGCGAGTCACG	1	117338794	F				TRUE	RPUSD4;RPUSD4;FAM118B;FAM118B	NM_032795;NM_001144827;NM_024556;NM_024556	TSS200;TSS200;1stExon;5'UTR	chr11:126081369-126082028	Island	RPUSD4;FAM118B	ENSCSAT00000000292;ENSCSAT00000000291	TSS200;TSS200	Island	2:5A35G8
cg09845187	cg09845187	69653432	AAACTAAAAAATACCAATACCTCAACAATTTAACATTTTCTACATCCCCA	73754509	AAACTAAAAAATACCGATACCTCAACGATTTAACGTTTTCTACGTCCCCG	I	A	Red	GAAGCCGGGCTGGGGCTGGGAAATGCCGGTGCCTCAACGGTTTAACGTTTTCTGCGTCCC[CG]GGATTTCCGTTCAAGAAGAGCACTGGTCTGAGAAACGTTTCTCCTTTTGGTACACGATCC	37	11	126081799	CGGGGACGCAGAAAACGTTAAACCGTTGAGGCACCGGCATTTCCCAGCCC	1	117338944	R					RPUSD4;RPUSD4;FAM118B	NM_032795;NM_001144827;NM_024556	TSS1500;TSS1500;5'UTR	chr11:126081369-126082028	Island	RPUSD4;FAM118B	ENSCSAT00000000292;ENSCSAT00000000291	TSS1500;Body	Island	3:14T12C12C9
cg25850596	cg25850596	31759338	AAAATTAAAATTAACAACAATTAACAAACAATACACTACCACAATAAAAC			II			GAGTCATCATCAGAATTAGAATTAGCAGCAATTAACAGGCAATACACTGCCACAGTGAGG[CG]GGTGTCATCCAGGTCCTGGGGACCTGCAGGCTGTGTATCCTAGGGAGAGGTGCCATTCAA	37	11	126133337	CGCCTCACTGTGGCAGTGTATTGCCTGTTAATTGCTGCTAATTCTAATTC	1	117388848	R					SRPR	NM_003139	3'UTR			SRPRA	ENSCSAT00000000290	3'UTR		0:50
cg09941876	cg09941876	53711356	AATTTTCTAAAAATAATCTAAACACTAAAACATACTCTTTCTCCAAAAAC			II			TGGTTGTCCAGTTTATACTTGAGTGTGAGTGCCTCATGGGTGAAGGAGTTGTTACCTCCC[CG]TTCCTGGAGAAAGAGTATGTCTCAGTGTTCAGACTATCCCCAGAAAACCCAGGTTTGGGC	37	11	126137977	GTTTTCTGGGGATAGTCTGAACACTGAGACATACTCTTTCTCCAGGAACG	1	117393463	R					FOXRED1;SRPR	NM_017547;NM_003139	TSS1500;Body	chr11:126138359-126139166	N_Shore	SRPRA;FOXRED1	ENSCSAT00000000290;ENSCSAT00000000280	Body;TSS1500	N_Shore	0:50
cg03443887	cg03443887	28618376	CCATTTAATTTTATAAAAATATTTTCCCATCTATTATTTCACCTAAACTC			II			GCAGCTATACACCATTTAGTTTTGTAAAGGTGTTTTCCCATCTGTTATTTCACCTAGGCT[CG]AAACAACAAAACCAAGCTGCTGGGGATAAATAGAGGGAGCGGAGGAGAATCCCAAAGGCG	37	11	126138300	CGAGCCTAGGTGAAATAACAGATGGGAAAACACCTTTACAAAACTAAATG	1	117393789	R					FOXRED1;SRPR	NM_017547;NM_003139	TSS1500;Body	chr11:126138359-126139166	N_Shore	SRPRA;FOXRED1	ENSCSAT00000000290;ENSCSAT00000000280	Body;TSS1500	N_Shore	2:4C40C4
cg03060457	cg03060457	38653421	TCTTCACCATTTTCTCCAAAAACRAACTTATACTCTAATACTTCCAAAAC			II			GTACCTGCAGCAGCACGGAACGAATCAACGCGTTAACGGGTCCGGTGCATGAGTCGCTAA[CG]CCCTGGAAGCACCAGAGCACAAGCCCGCCCTTGGAGAAAATGGTGAAGAAGTCGAGCATG	37	11	126138639	CGCCCTGGAAGCACCAGAGCACAAGCCCGCCCTTGGAGAAAATGGTGAAG	1	117394126	F					FOXRED1;SRPR	NM_017547;NM_003139	TSS1500;1stExon	chr11:126138359-126139166	Island	SRPRA;FOXRED1	ENSCSAT00000000290;ENSCSAT00000000280	1stExon;TSS1500	Island	1:28A21
cg16757658	cg16757658	40800303	AATTAAACCAATTTCCAAAACCACTAATATAACATATCCCACACTTAACA	65692355	GATTAAACCGATTTCCGAAACCACTAATATAACGTATCCCGCGCTTAACG	I	C	Grn	GGCAGAGGAGCTGGGGCCGGCGCCGGGAATTCAGGCCGCGTTCGCCGCCGCTTCCTGCTG[CG]CCAAGCGCGGGACACGTCACACCAGTGGCCCCGGAAATCGGCTCAACCGTACTTCCGCTC	37	11	126138769	CGCCAAGCGCGGGACACGTCACACCAGTGGCCCCGGAAATCGGCTCAACC	1	117394256	F					SRPR;FOXRED1	NM_003139;NM_017547	TSS200;TSS1500	chr11:126138359-126139166	Island	SRPRA;FOXRED1	ENSCSAT00000000290;ENSCSAT00000000280	5'UTR;TSS1500	Island	3:27C11C9G0
cg20512519	cg20512519	56746354	ACCAATAACAAATAAAAACAAACCTAAATAAAACTCCAAAAAAAATCACA	48706490	ACCAATAACGAATAAAAACGAACCTAAATAAAACTCCAAAAAAAATCACG	I	A	Red	ATCGCAAGGCCAGCCAATGGCGGGTGGGAGCGGGCCTGGGTGGGGCTCCAGGAGAGGTCA[CG]GGGAGACGGCCACCTAGAGCATTGGGCGGGGCAGAGCCCTGAGGGCCGCTGGCCAATTGG	37	11	126138943	GCCAATGGCGGGTGGGAGCGGGCCTGGGTGGGGCTCCAGGAGAGGTCACG	1	117394429	F					SRPR;FOXRED1	NM_003139;NM_017547	TSS200;TSS200	chr11:126138359-126139166	Island	SRPRA;FOXRED1	ENSCSAT00000000290;ENSCSAT00000000280	TSS200;TSS200	Island	2:28C8C12
cg06907047	cg06907047	57778422	CAAATAAAAACAAACCTAAATAAAACTCCAAAAAAAATCACAAAAAAACA	70652319	CGAATAAAAACGAACCTAAATAAAACTCCAAAAAAAATCACGAAAAAACG	I	A	Red	GCCAGCCAATGGCGGGTGGGAGCGGGCCTGGGTGGGGCTCCAGGAGAGGTCACGGGGAGA[CG]GCCACCTAGAGCATTGGGCGGGGCAGAGCCCTGAGGGCCGCTGGCCAATTGGCGCGCTCG	37	11	126138951	CGGGTGGGAGCGGGCCTGGGTGGGGCTCCAGGAGAGGTCACGGGGAGACG	1	117394437	F					FOXRED1;SRPR	NM_017547;NM_003139	TSS200;TSS1500	chr11:126138359-126139166	Island	SRPRA;FOXRED1	ENSCSAT00000000290;ENSCSAT00000000280	TSS200;TSS200	Island	2:20C8C20
cg17967973	cg17967973	28714417	TAACCAATTAACACACTCATCTAAATAACATTTAACACAAAACAATAACA	59685392	TAACCAATTAACGCGCTCGTCTAAATAACGTTTAACGCGAAACAATAACG	I	A	Red	CCTGAGGGCCGCTGGCCAATTGGCGCGCTCGTCTGAATGGCGTTTGGCGCGGAGCAGTGA[CG]GCTGCGATAATAGCGAGGCAGCAGTGCAGCTTTCAGAGGGTCCGGGCTCAGAGGGGTTAT	37	11	126139042	TGGCCAATTGGCGCGCTCGTCTGAATGGCGTTTGGCGCGGAGCAGTGACG	1	117394526	F					FOXRED1;SRPR	NM_017547;NM_003139	TSS200;TSS1500	chr11:126138359-126139166	Island	SRPRA;FOXRED1	ENSCSAT00000000290;ENSCSAT00000000280	TSS200;TSS200	Island	1:26A23
cg15573846	cg15573846	71615383	TTTTTTCCTTCTCCCCCRCCTAAAACAAAACCCAAATTTCAAATTATCAC			II			ATAGGGTGTTTTTTTTTCCTTCTCCCCCGCCTAGAACAAAACCCAGGTTTCAGGTTGTCA[CG]GTGGGCGCCGGGGGACCCTGGCCACGGGCTCCTCTCCGAGTTGCTGCGGACCGCCCCAAC	37	11	126152723	TTTTTCCTTCTCCCCCGCCTAGAACAAAACCCAGGTTTCAGGTTGTCACG	1	117409346	F					TIRAP;TIRAP	NM_001039661;NM_148910	TSS1500;TSS1500	chr11:126152722-126153400	Island	TIRAP	ENSCSAT00000000279	TSS1500	N_Shore	3:16A18C2T11
cg09036154	cg09036154	34644487	AAATCTAAACTAAACCTAACAACATAAAAAAAACAATACAACAAACAACA	28683312	GAATCTAAACTAAACCTAACGACGTAAAAAAAACAATACGACGAACGACG	I	C	Grn	CGAGAGTCTCCCGGGTCTGGACTGGGCCTGGCGGCGTGGGAGGGGCAGTGCGGCGGGCGG[CG]CTTCCGGAGAGCGGGGCCTGCGCGCTGCTCTTCCCCGCGGAGCCCGCGCAGTCCGCGCAG	37	11	126152959	CGCCGCCCGCCGCACTGCCCCTCCCACGCCGCCAGGCCCAGTCCAGACCC	1	117409585	R					TIRAP;TIRAP	NM_001039661;NM_148910	TSS200;TSS200	chr11:126152722-126153400	Island	TIRAP	ENSCSAT00000000279	TSS200	Island	3:16G3T13G15
cg10291648	cg10291648	21635359	AAACTAAACCTAACAACATAAAAAAAACAATACAACAAACAACACTTCCA	59740446	AAACTAAACCTAACGACGTAAAAAAAACAATACGACGAACGACGCTTCCG	I	A	Red	TCTCCCGGGTCTGGACTGGGCCTGGCGGCGTGGGAGGGGCAGTGCGGCGGGCGGCGCTTC[CG]GAGAGCGGGGCCTGCGCGCTGCTCTTCCCCGCGGAGCCCGCGCAGTCCGCGCAGCCCTCA	37	11	126152965	GGACTGGGCCTGGCGGCGTGGGAGGGGCAGTGCGGCGGGCGGCGCTTCCG	1	117409591	F					TIRAP;TIRAP	NM_001039661;NM_148910	TSS200;TSS200	chr11:126152722-126153400	Island	TIRAP	ENSCSAT00000000279	TSS200	Island	3:10G3T13G21
cg15699874	cg15699874	71794410	CATAAAAAAAACAATACAACAAACAACACTTCCAAAAAACAAAACCTACA	33611490	CGTAAAAAAAACAATACGACGAACGACGCTTCCGAAAAACGAAACCTACG	I	C	Grn	TGGGCCTGGCGGCGTGGGAGGGGCAGTGCGGCGGGCGGCGCTTCCGGAGAGCGGGGCCTG[CG]CGCTGCTCTTCCCCGCGGAGCCCGCGCAGTCCGCGCAGCCCTCATCGCAACTGGGCCCGC	37	11	126152981	CGTGGGAGGGGCAGTGCGGCGGGCGGCGCTTCCGGAGAGCGGGGCCTGCG	1	117409607	F					TIRAP;TIRAP;TIRAP;TIRAP	NM_001039661;NM_001039661;NM_148910;NM_148910	5'UTR;1stExon;1stExon;5'UTR	chr11:126152722-126153400	Island	TIRAP	ENSCSAT00000000279	TSS200	Island	2:12G22G14
cg13986503	cg13986503	61609485	TAAAAAAAACAATACAACAAACAACACTTCCAAAAAACAAAACCTACACA	27601351	TAAAAAAAACAATACGACGAACGACGCTTCCGAAAAACGAAACCTACGCG	I	C	Grn	GGCCTGGCGGCGTGGGAGGGGCAGTGCGGCGGGCGGCGCTTCCGGAGAGCGGGGCCTGCG[CG]CTGCTCTTCCCCGCGGAGCCCGCGCAGTCCGCGCAGCCCTCATCGCAACTGGGCCCGCGC	37	11	126152983	CGCGCAGGCCCCGCTCTCCGGAAGCGCCGCCCGCCGCACTGCCCCTCCCA	1	117409609	R					TIRAP;TIRAP;TIRAP;TIRAP	NM_001039661;NM_001039661;NM_148910;NM_148910	5'UTR;1stExon;1stExon;5'UTR	chr11:126152722-126153400	Island	TIRAP	ENSCSAT00000000279	TSS200	Island	2:10G22G16
cg15932284	cg15932284	27753335	RTACCTATCTATCCCCTAAAAACCAAAAAACTAAATCTATCTAATCCACC			II			ACAGTCATGGGCAGCTACACACGGGCTGGGCAGCCACTGTGCCAACGACTAGGGTGACCG[CG]GTGGACCAGACAGATCCAGTCTTCTGGTCCCCAGGGGACAGACAGGTACGCTAGAATCAC	37	11	126153561	TACCTGTCTGTCCCCTGGGGACCAGAAGACTGGATCTGTCTGGTCCACCG	1	117410187	R					TIRAP;TIRAP	NM_001039661;NM_148910	5'UTR;5'UTR	chr11:126152722-126153400	S_Shore	TIRAP	ENSCSAT00000000279	Body	S_Shore	2:22T0C26
cg21997740	cg21997740	57600364	ATCACCTTTTAAAAAACTATCCATAATCATCTTATCTAAAAAACTTAACC			II			TCAGCTCAAATGTCACCTTTTGAGAGGCTGTCCATGATCATCTTATCTAAAGAGCTTGGC[CG]AGCATGGTGGCTCATGCCTGTAATCCCAACACTTTGGGAGATGGGCAGGTCACCTGAGGT	37	11	126171027	CGGCCAAGCTCTTTAGATAAGATGATCATGGACAGCCTCTCAAAAGGTGA	1	117428409	R								chr11:126173539-126174042	N_Shelf	ENSCSAG00000002258	ENSCSAT00000000275	Body	N_Shelf	3:18A3C17G9
cg10499172	cg10499172	59601302	CCTACTACCCAAAAATATAATTTACAATATAATTCRTCTCCCAAAATTTC			II			AAGTTACAAGTAATAATTTTATATGGCAAAAAAAAAAAAAAAAAAAAAAAAAAAGAGAAA[CG]AAACCCTGGGAGACGAATCATACTGCAAATCATATCCCTGGGTAGCAGGGCAGAAATACA	37	11	126173246	CGAAACCCTGGGAGACGAATCATACTGCAAATCATATCCCTGGGTAGCAG	1	117430307	F					DCPS	NM_014026	TSS1500	chr11:126173539-126174042	N_Shore	ENSCSAG00000002258;DCPS	ENSCSAT00000000275;ENSCSAT00000000273	Body;TSS1500	N_Shore	1:36A13
cg17631150	cg17631150	36801412	TACCTATATTTCTACCCTACTACCCAAAAATATAATTTACAATATAATTC			II			ATTTTATATGGCAAAAAAAAAAAAAAAAAAAAAAAAAAAGAGAAACGAAACCCTGGGAGA[CG]AATCATACTGCAAATCATATCCCTGGGTAGCAGGGCAGAAATACAGGTAAACAAAATAGA	37	11	126173261	ACCTGTATTTCTGCCCTGCTACCCAGGGATATGATTTGCAGTATGATTCG	1	117430322	R					DCPS	NM_014026	TSS1500	chr11:126173539-126174042	N_Shore	ENSCSAG00000002258;DCPS	ENSCSAT00000000275;ENSCSAT00000000273	Body;TSS1500	N_Shore	2:21A27C0
cg20559217	cg20559217	13719412	AAAACAACATTTCTAACACAAATCCATAAACCCATTTAATTCCTTAATCA	62660394	AAAACAACGTTTCTAACGCAAATCCGTAAACCCATTTAATTCCTTAATCG	I	A	Red	CTGCAAAGTAATTAAAATGGGAGAAAAATGGAAATGGCTTAAATACTCGGTATAAAAAAT[CG]ACCAAGGAATCAAATGGGCTCACGGATTTGCGTCAGAAACGTTGCTTCCCCGATAATTGG	37	11	126173516	CGACCAAGGAATCAAATGGGCTCACGGATTTGCGTCAGAAACGTTGCTTC	1	117430577	F					DCPS	NM_014026	TSS200	chr11:126173539-126174042	N_Shore	ENSCSAG00000002258;DCPS	ENSCSAT00000000275;ENSCSAT00000000273	Body;TSS1500	N_Shore	3:12A7T11A17
cg17494733	cg17494733	31706347	TCACAAATTTACATCAAAAACATTACTTCCCCAATAATTAATCAACATCA	39793436	TCACGAATTTACGTCAAAAACGTTACTTCCCCGATAATTAATCAACGTCG	I	A	Red	AATCAAATGGGCTCACGGATTTGCGTCAGAAACGTTGCTTCCCCGATAATTGGTCAACGT[CG]GTGTAACTATGATTAAAATGTCAGTATTCAAACAAGGGCTCCAACACTACCGTGGCCCAA	37	11	126173585	TCACGGATTTGCGTCAGAAACGTTGCTTCCCCGATAATTGGTCAACGTCG	1	117430646	F					DCPS	NM_014026	TSS200	chr11:126173539-126174042	Island	ENSCSAG00000002258;DCPS	ENSCSAT00000000275;ENSCSAT00000000273	Body;TSS1500	N_Shore	3:11A19T0T17
cg01128480	cg01128480	32770373	TATTAAAACCCTTATTTAAATACTAACATTTTAATCATAATTACACCRAC			II			AGGAATCAAATGGGCTCACGGATTTGCGTCAGAAACGTTGCTTCCCCGATAATTGGTCAA[CG]TCGGTGTAACTATGATTAAAATGTCAGTATTCAAACAAGGGCTCCAACACTACCGTGGCC	37	11	126173582	CGTCGGTGTAACTATGATTAAAATGTCAGTATTCAAACAAGGGCTCCAAC	1	117430643	F	rs35061643				DCPS	NM_014026	TSS200	chr11:126173539-126174042	Island	ENSCSAG00000002258;DCPS	ENSCSAT00000000275;ENSCSAT00000000273	Body;TSS1500	N_Shore	2:8A33C7
cg09251477	cg09251477	18765401	CAACCAACACCACAACAAAACCAAAAACAATAACTCAATTAAAAAACACA	51798469	CGACCGACACCACAACGAAACCAAAAACAATAACTCGATTAAAAAACGCG	I	C	Grn	TTCCCTGAGGGCCGGCCGGCACCACAACGGGGCCAAAGGCAGTAACTCGGTTGAAAGGCG[CG]CCCTGGGACAGGTCAGCGGGCTCCGCCATGCGCGGCACGCATCCCGCAGGAGCGGGTGCC	37	11	126173810	CGCGCCTTTCAACCGAGTTACTGCCTTTGGCCCCGTTGTGGTGCCGGCCG	1	117430871	R					DCPS;DCPS	NM_014026;NM_014026	1stExon;5'UTR	chr11:126173539-126174042	Island	ENSCSAG00000002258;DCPS	ENSCSAT00000000275;ENSCSAT00000000273	Body;TSS200	Island	2:5A29T14
cg20032723	cg20032723	25741370	AAAACACAAATACCATTTCCAACTCCTACCTCCTTTTCCTCTATACTAAC			II			GGACGCAGCTCCTCAACTAGGCAAGAGGAAGCGCGAATTGGACGTGGAGGAGGCCCACGC[CG]CCAGCACAGAGGAAAAGGAGGCAGGAGTTGGAAATGGTACCTGTGCTCCTGTCCGCTTAC	37	11	126174041	GAGCACAGGTACCATTTCCAACTCCTGCCTCCTTTTCCTCTGTGCTGGCG	1	117431101	R					DCPS	NM_014026	1stExon	chr11:126173539-126174042	Island	ENSCSAG00000002258;DCPS	ENSCSAT00000000275;ENSCSAT00000000273	Body;1stExon	Island	1:12A37
cg21608703	cg21608703	72789328	TAAATATATTCATTACCTTAATTTCAAAAACAATCTTACCRCCTTTCACC			II			AAATACCAATCATTATCACTCCGGGGAGGCGGGAGTGCGCCACTAGAATGCATAGAGGGG[CG]GTGAAAGGCGGCAAGATTGCCTTTGAAATTAAGGCAATGAACACATCTAGCTCTAATTTT	37	11	126174329	AGATGTGTTCATTGCCTTAATTTCAAAGGCAATCTTGCCGCCTTTCACCG	1	117431386	R		rs75961179			DCPS	NM_014026	Body	chr11:126173539-126174042	S_Shore	ENSCSAG00000002258;DCPS	ENSCSAT00000000275;ENSCSAT00000000273	TSS200;Body	S_Shore	2:4A18C26
cg15958289	cg15958289	62804330	TACAACAAATCCTCAAAATCTTAATAAACAAATCAAAACTATATTAATCC			II			AGGGAAGGGCTTGCAGCAGATCCTCAGGGTCTTGATGGACAAGTCAGAGCTGTGTTAGTC[CG]GGGCACATCAGCCTGCTCATCTGAGTTGCAGAGAGAAGGAACATATGCCTAGAGGGGCGC	37	11	126188994	GCAGCAGATCCTCAGGGTCTTGATGGACAAGTCAGAGCTGTGTTAGTCCG	1	117445647	F					DCPS	NM_014026	Body			DCPS	ENSCSAT00000000273	Body		0:50
cg09694921	cg09694921	44793464	CTATCCACACTAAATAAACCCRCTAATTTATTCAATACTAAAAATAAACC			II			GGAGGAGTGGGGACAAGATTTTTTATCTCCAAGTGAATTTTCTAAAAATGTATTTTATAC[CG]GCTTATTCCTAGTATTGAATAAACTAGCGGGCTCACTCAGTGTGGACAGCGTGGCCTGGG	37	11	126215608	CGGCTTATTCCTAGTATTGAATAAACTAGCGGGCTCACTCAGTGTGGACA	1	117470449	F					DCPS	NM_014026	3'UTR			DCPS	ENSCSAT00000000273	3'UTR	S_Shelf	2:16G12T20
cg13956924	cg13956924	28604346	AAAAATAAATATAAACAACAACRTAAAACAACTCCTATATCATATACCAC			II			GGTATATTTCTTCCTCAAACACATCTTGCTGTTTCCTCCTCTTGGTGGGCAGGATGCTAA[CG]TGGCACATGATACAGGAGCTGTTCCACGCTGCTGCTCACACCCACTCCTGCCAGAGAGGG	37	11	126222227	CGTGGCACATGATACAGGAGCTGTTCCACGCTGCTGCTCACACCCACTCC	1	117477289	F								chr11:126225355-126226073	N_Shelf				N_Shelf	2:12G29G7
cg17149644	cg17149644	26755479	AACCAAAACAAACACTACCTATAAATAACRCCAAAATAAATATACCCAAC			II			GGATAGAGCACTGCACCCTTTCTTGATTCTCATTGTTCCCGGGAGCGAGCGCCTTGGCTG[CG]CTGGGCATACCCACCCTGGCGCCATTCACAGGCAGTGCCTGCCCTGGCCCTGTGCTCACC	37	11	126225276	CGCTGGGCATACCCACCCTGGCGCCATTCACAGGCAGTGCCTGCCCTGGC	1	117479852	F					ST3GAL4	NM_006278	TSS1500	chr11:126225355-126226073	N_Shore	ST3GAL4	ENSCSAT00000000269	TSS1500	N_Shore	3:6C16T2C23
cg06613012	cg06613012	11602506	TTAAAATAATATTCACACCTCCAAAACCCAAACAAAAACAAACAAAAACA	26629331	TTAAAATAATATTCGCGCCTCCGAAACCCGAACAAAAACAAACAAAAACG	I	C	Grn	CTGCCCTGGCCCTGTGCTCACCCCATCAGGCCTCCTCTTCCGCCTCTCTGGCACCCACGG[CG]CCCCTGCTTGCCTCTGTCCGGGTCTCGGAGGCGCGAACACCATCCCAAGCCTGCGACCGC	37	11	126225376	CGCCCCTGCTTGCCTCTGTCCGGGTCTCGGAGGCGCGAACACCATCCCAA	1	117479960	F					ST3GAL4	NM_006278	TSS1500	chr11:126225355-126226073	Island	ST3GAL4	ENSCSAT00000000269	TSS1500	Island	3:16C7C12C12
cg26543072	cg26543072	41690375	AACCCTACAAAACTACTTTCCAAAATCCCTTTCCCTAAACCAAATTTTCA	37678348	AACCCTACGAAACTACTTTCCGAAATCCCTTTCCCTAAACCAAATTTTCG	I	C	Grn	TGGGGCTGCCACAGCCCTGCGGAGCTGCTTTCCGGGGTCCCTTTCCCTGGACCAGATTTT[CG]CGGGAAGCCGGATCCTCTCCGTTCCCTTGGAGTGAGCAAGCGGGACAGTTCTGCGGAAAG	37	11	126225941	AGCCCTGCGGAGCTGCTTTCCGGGGTCCCTTTCCCTGGACCAGATTTTCG	1	117480520	F					ST3GAL4	NM_006278	TSS200	chr11:126225355-126226073	Island	ST3GAL4	ENSCSAT00000000269	5'UTR	Island	0:50
cg06490744	cg06490744	47656383	AACTACTTTCCAAAATCCCTTTCCCTAAACCAAATTTTCACAAAAAACCA	10785414	AACTACTTTCCGAAATCCCTTTCCCTAAACCAAATTTTCGCGAAAAACCG	I	A	Red	ACAGCCCTGCGGAGCTGCTTTCCGGGGTCCCTTTCCCTGGACCAGATTTTCGCGGGAAGC[CG]GATCCTCTCCGTTCCCTTGGAGTGAGCAAGCGGGACAGTTCTGCGGAAAGTTTCCGCCCC	37	11	126225951	CGGCTTCCCGCGAAAATCTGGTCCAGGGAAAGGGACCCCGGAAAGCAGCT	1	117480530	R					ST3GAL4	NM_006278	TSS200	chr11:126225355-126226073	Island	ST3GAL4	ENSCSAT00000000269	5'UTR	Island	0:50
cg01234063	cg01234063	39711371	TCTCCRTTCCCTTAAAATAAACAAACRAAACAATTCTACRAAAAATTTCC			II			AAGCCGGATCCTCTCCGTTCCCTTGGAGTGAGCAAGCGGGACAGTTCTGCGGAAAGTTTC[CG]CCCCCAATCCCCCAGCCCTGCGCCCGGACTGAAGCGGCGGCCCCCACCTCCAGCATCCTC	37	11	126226007	CTCCGTTCCCTTGGAGTGAGCAAGCGGGACAGTTCTGCGGAAAGTTTCCG	1	117480586	F				TRUE	ST3GAL4	NM_006278	TSS200	chr11:126225355-126226073	Island	ST3GAL4	ENSCSAT00000000269	5'UTR	Island	3:5C4A22C16
cg15375883	cg15375883	10740404	AAAAACCATCACTCAAAAATACTAAAAATAAAAACCACCACTTCAATCCA	38697301	AAAAACCATCGCTCGAAAATACTAAAAATAAAAACCGCCGCTTCAATCCG	I	A	Red	AGTGAGCAAGCGGGACAGTTCTGCGGAAAGTTTCCGCCCCCAATCCCCCAGCCCTGCGCC[CG]GACTGAAGCGGCGGCCCCCACCTCCAGCATCCTCGAGCGATGGTTTCTCCCACAACTACC	37	11	126226033	AGAAACCATCGCTCGAGGATGCTGGAGGTGGGGGCCGCCGCTTCAGTCCG	1	117480612	R					ST3GAL4	NM_006278	TSS200	chr11:126225355-126226073	Island	ST3GAL4	ENSCSAT00000000269	5'UTR	Island	3:6T0C30A11
cg08897952	cg08897952	70678382	TAAAAAATACTAAAAAATACTAATCTACAACRACCCTACTTATACTCTAC			II			TGGGACCAGTTTGGAGAGTGCTAAGGAATGCTGGTCTGCAGCGACCCTACTTGTGCTCTG[CG]TCCTCTGCCAACTGCAGCATGGGTGAACATCTGTACATCTGTCCCCATAATGAAAATGGC	37	11	126229062	CGCAGAGCACAAGTAGGGTCGCTGCAGACCAGCATTCCTTAGCACTCTCC	1	117483629	R					ST3GAL4	NM_006278	5'UTR	chr11:126225355-126226073	S_Shelf	ST3GAL4	ENSCSAT00000000269	Body	S_Shelf	2:11G2C35
cg25054294	cg25054294	46772509	TTAACCAATACTTCTCAAACTTAAACAAATAAATAAATCRCCAAAATATC			II			GAATATCAGGCTTGACCAGTGCTTCTCAAACTTGGACAGATAGATGAATCGCCAGGGTAT[CG]TGTTTAAATGCAGATTCTGATTTTATAGGTCTGGAAGGGGCCAAAGAATCCACTTGTCTG	37	11	126274060	TGACCAGTGCTTCTCAAACTTGGACAGATAGATGAATCGCCAGGGTATCG	1	117533042	F					ST3GAL4	NM_006278	5'UTR			ST3GAL4	ENSCSAT00000000269	Body		3:20C9T13C5
cg05055844	cg05055844	52682473	AATTTATAAAACTAACCRAACACCTATAACTCTTATTTCCTAAATAACCC			II			CTAGGCAGGAGAGTTTGTGAAGCTGACCGGACACCTGTGGCTCTTATTTCCTAGGTGGCC[CG]AGGCAGCCGGGATGACAGCTCTCCCCAGGAATCCTGCTGCCTGCTGAGAAACATGGTCAG	37	11	126275997	CGGGCCACCTAGGAAATAAGAGCCACAGGTGTCCGGTCAGCTTCACAAAC	1	117534974	R					ST3GAL4	NM_006278	5'UTR			ST3GAL4	ENSCSAT00000000269	Body		3:16A10A3C18
cg16685832	cg16685832	49636442	TATAAAACCRAAATCCAATCAAAATAAAAACRCTAAAACCRTAAAAACCC			II			CTGGCTGCTCTTATGGAGCCGAGATCCAGTCAGGGTGGGGGCGCTGGAGCCGTGGGAGCC[CG]GCCAGGGCAGGGGGCTCGTTGCTGTGGCACCCCCTCTCTGCCAGCACCAAGAGATTATTT	37	11	126284163	ATGGAGCCGAGATCCAGTCAGGGTGGGGGCGCTGGAGCCGTGGGAGCCCG	1	117542892	F					ST3GAL4	NM_006278	3'UTR	chr11:126286451-126286870	N_Shelf				N_Shelf	2:29T0A19
cg06917772	cg06917772	66798467	AACCCAAAAATCTCTATTCCCAAATCTCCCTAAATAATTCTAAAACAAAC			II			TGTAAGAACGTGGGCCAGTCATTTCTCTGCAACAAAAGGGTGGGTCCAGCTAAGGAGAAC[CG]CTTGTCTCAGAATTACCTAGGGAGACTTGGGAATAGAGATTCCTGGGTCTCACCCAGGCT	37	11	126286370	ACCCAGGAATCTCTATTCCCAAGTCTCCCTAGGTAATTCTGAGACAAGCG	1	117545104	R								chr11:126286451-126286870	N_Shore				N_Shore	3:5A4G17C21
cg12804791	cg12804791	44662424	TCCCTAACAAACAACTCAAAACTTAACAACAACTCAAAAAAAACTAAACA	13609322	TCCCTAACAAACGACTCAAAACTTAACGACGACTCAAAAAAAACTAAACG	I	A	Red	GAGGCCGGCCCCTCCCTGGCAAGCGGCTCAAGGCTTGGCGACGGCTCAGGGGAGGCTGGG[CG]GACTAGGGGGCCGCGCCCCTCCGAACTCTCGCTGGGCCTCGGTCATGCCACCTGCTTTGG	37	11	126286828	CGCCCAGCCTCCCCTGAGCCGTCGCCAAGCCTTGAGCCGCTTGCCAGGGA	1	117545610	R								chr11:126286451-126286870	Island				Island	1:44C5
cg18390528	cg18390528	54658312	ACAATATATAATCCTTAAACATAAATCTACATCCACCACTACAAAAATCA	56741309	GCGATATATAATCCTTAAACGTAAATCTACATCCGCCGCTACAAAAATCG	I	A	Red	CCGTCCCCACCCGCGGTGTGTGATCCTTAGACGTGAGTCTGCATCCGCCGCTGCAGGGGT[CG]ACTGGGGTCAGAGTTCTGGGACGAGGACTGGGAGTGGTGGGAGGAGGAAGCAGAAGCCTT	37	11	126294509	CGACCCCTGCAGCGGCGGATGCAGACTCACGTCTAAGGATCACACACCGC	1	117554506	R					KIRREL3	NM_032531	Body			KIRREL3	ENSCSAT00000000266	Body		0:50
cg10589353	cg10589353	69603396	CRAAAATTCCAAAAAAACTCCCTCAACRACAACAACTCCTTCCTAAACAC			II			CTTGTCGAACTGCACATAGCCATCCTGCTTGCCGCTGCTGCTGACGCTGCTGTCACACTG[CG]TGTCCAGGAAGGAGCTGCTGTCGCTGAGGGAGCCTCTCTGGAACTCCCGCTCACAAAGCT	37	11	126294637	GGGAGTTCCAGAGAGGCTCCCTCAGCGACAGCAGCTCCTTCCTGGACACG	1	117554634	R	rs34844660				KIRREL3	NM_032531	Body			KIRREL3	ENSCSAT00000000266	Body		0:50
cg25927375	cg25927375	59743487	ACAAACATATCCTTCACCAACATCTACAACACCCTAAACAACCAAAACCA	73619436	ACAAACATATCCTTCACCAACATCTACAACACCCTAAACGACCAAAACCG	I	C	Grn	CAAAGCTCGATGGACGAGCTGCCCATGCCCAGCACAAACCGCTGCCCGTAGTCGTAGAGG[CG]GCCCTGGCCGCTCAGGGTGCTGTAGATGTTGGTGAAGGACATGCCTGTGGGCACACGCTG	37	11	126294752	CGGCCCTGGCCGCTCAGGGTGCTGTAGATGTTGGTGAAGGACATGCCTGT	1	117554749	F					KIRREL3	NM_032531	Body			KIRREL3	ENSCSAT00000000266	Body		0:50
cg16334617	cg16334617	13653348	TCTAAAAATCAACCCACACAATATTACTAATAATCAAAATAAAAATAACA	28673446	TCTAAAAATCGACCCGCACGATATTACTAATAATCAAAATAAAAATAACG	I	C	Grn	AGTTGTAGATGGTCTGGAAGTCGGCCCGCACGATGTTGCTGATGGTCAGGGTGGAGATGA[CG]CCCTCCTCGGTGCTGATGGTCTCCACCGTATAGCGCCCCGATGTGCCCGACTCCAGAACG	37	11	126306823	TCTGGAAGTCGGCCCGCACGATGTTGCTGATGGTCAGGGTGGAGATGACG	1	117566851	F					KIRREL3;KIRREL3	NM_001161707;NM_032531	Body;Body			KIRREL3	ENSCSAT00000000266	Body		0:50
cg02967059	cg02967059	41632494	TAATAATCAAAATAAAAATAACRCCCTCCTCRATACTAATAATCTCCACC			II			CACGATGTTGCTGATGGTCAGGGTGGAGATGACGCCCTCCTCGGTGCTGATGGTCTCCAC[CG]TATAGCGCCCCGATGTGCCCGACTCCAGAACGTTCTCCTTCCAGGACCAGGCCTGCCCGG	37	11	126306851	CGGTGGAGACCATCAGCACCGAGGAGGGCGTCATCTCCACCCTGACCATC	1	117566879	R					KIRREL3;KIRREL3	NM_001161707;NM_032531	Body;Body			KIRREL3	ENSCSAT00000000266	Body		0:50
cg08572513	cg08572513	54655387	ACATACTCCAAATAAAACACTTAATCTAACCCTTCTCACCATAAAAAACA	44745470	ACGTACTCCGAATAAAACACTTAATCTAACCCTTCTCGCCGTAAAAAACG	I	T	Red	GGTCCGGCGGCGGCGTGCTCCGGATGAAGCACTTGATCTGGCCCTTCTCGCCGTGGAGGG[CG]TGCTGGGTCTGGGTGCTGGAGATGATGGGGGGTCCTGTTGAGAAACAGCGTCCCATTAGG	37	11	126310409	CGCCCTCCACGGCGAGAAGGGCCAGATCAAGTGCTTCATCCGGAGCACGC	1	117570359	R					KIRREL3;KIRREL3	NM_001161707;NM_032531	Body;Body			KIRREL3	ENSCSAT00000000266	Body		1:1T48
cg11252310	cg11252310	50729437	TTATATCATATCCAACTATTAAACATAATTTTAATCTCACTTATAATATC			II			GTATAAATAGTTTATGTCATATCCAACTATTAAACATGATTTTAATCTCACTTGTGATGT[CG]GCAGCATAACTTGCAGGAGGGCAGCTTTGATGTAGCTGGTGGAACTGAGATCACATTGAA	37	11	126329507	TATGTCATATCCAACTATTAAACATGATTTTAATCTCACTTGTGATGTCG	1	117588362	F					KIRREL3;KIRREL3	NM_001161707;NM_032531	Body;Body			KIRREL3	ENSCSAT00000000266	Body		2:12G22C14
cg12689529	cg12689529	39810508	AAAACTCCTAACAAAATCAAACTTATATAAATATCCCTTATTAACACAAC			II			CGCAGGGGCGGGGAGGTGGTGAGGAGCAGGTTGGTATTCTTCTTCTCTTCTTTACATTTC[CG]TTGTGCTAACAAGGGACATTTACATAAGCTTGACTCTGCCAGGAGCCCTTCCAACGGATG	37	11	126335883	GGGCTCCTGGCAGAGTCAAGCTTATGTAAATGTCCCTTGTTAGCACAACG	1	117594837	R					KIRREL3;KIRREL3	NM_001161707;NM_032531	Body;Body			KIRREL3	ENSCSAT00000000266	Body		3:46A0A0G1
cg11751545	cg11751545	24704429	CCCTTTAAAAAATCAAAAAATCAAAACCAAAAACCTCCCTAAACCRTAAC			II			AAGTCAAGCTCAGGGGCTCTTGCCCTAGAGAAAAACAAAACATGGCAGGAGGTGGCAGAA[CG]CCACGGCCCAGGGAGGTCCCTGGCTTTGATCTCCTGATTCTTTAAAGGGGTTTATTGACT	37	11	126434315	CGCCACGGCCCAGGGAGGTCCCTGGCTTTGATCTCCTGATTCTTTAAAGG	1	117689070	F	rs4144612				KIRREL3;KIRREL3	NM_001161707;NM_032531	Body;Body			KIRREL3	ENSCSAT00000000266	TSS1500		2:5T14G29
cg15334391	cg15334391	20767344	AAAAAATACCTATCTTCTCCATTTAAAAAATAACAACTAACRACAAACCC			II			ACCCTCGCCCGGGGAAATGCCTGTCTTCTCCATTTAGAAAGTGACAGCTGACGGCAGGCC[CG]AGGCAGCCAGGTAGGGAGGCTGCCTGTGTGCAACCCGCTGTGGAGGCTGCTGGTGGCTGC	37	11	126453743	CGGGCCTGCCGTCAGCTGTCACTTTCTAAATGGAGAAGACAGGCATTTCC	1	117708514	R					KIRREL3;KIRREL3	NM_001161707;NM_032531	Body;Body							2:14C25A9
cg16948827	cg16948827	59681300	ATAAATATAATATCATAAACCCTAACAAAATTCCAACCTAAATAATAACC			II			TTTCTTGGCAAATAAATATGATATCATAAGCCCTGGCAGGATTCCAGCCTGAGTAATGGC[CG]TCTGCCTTCCTAATTCCCTCAGCAGCTTGGAACAGGAACATTACTCTTTACTTCCTCTCT	37	11	126455885	CGGCCATTACTCAGGCTGGAATCCTGCCAGGGCTTATGATATCATATTTA	1	117710236	R					KIRREL3;KIRREL3	NM_001161707;NM_032531	Body;Body							0:50
cg16628183	cg16628183	58710317	TCAAATACCTTTTCTAAACCAAATACCTTACTATATTTTCCCTAATATAC			II			CCCTCCCCGGACGTGGCGGCATTCAGATGATGGGAGGTGAGGAATGAGCTCAGATTACAG[CG]CACATTAGGGAAAACACAGCAAGGCATTTGGCCCAGAAAAGGCACCTGAGGACCTTGAAT	37	11	126456052	CGCACATTAGGGAAAACACAGCAAGGCATTTGGCCCAGAAAAGGCACCTG	1	117710396	F					KIRREL3;KIRREL3	NM_001161707;NM_032531	Body;Body							2:25A7T16
cg03382250	cg03382250	21773378	AAAACCRCCTCTTTAATTTACCTAACAAAATCACAAAAACTAACCRCTAC			II			CAAGGTCACCTGAGGCCGCCTCTTTGATTTGCCTGACAGAGTCACAGAAGCTGACCGCTG[CG]AGGCAGGGGCTGCGGCCTTTTCCCGTGGCATGATCAACACCTCGCAGGAACTAATTGAAT	37	11	126471892	CGCAGCGGTCAGCTTCTGTGACTCTGTCAGGCAAATCAAAGAGGCGGCCT	1	117726214	R					KIRREL3;KIRREL3	NM_001161707;NM_032531	Body;Body							3:4T18G15A10
cg17422915	cg17422915	54728465	TCATACTCCCACTATACTCTTAACATATTTTCCACTATACAATAATCATC			II			AAGCCTAGCACTGGGCTTTAAGGACATACACATGATAGCTGAGAAGACTAGCAAGTAAAC[CG]ATGACCATTGTACAGTGGAAAACATGCCAAGAGCACAGTGGGAGCATGAGTCAGTGAGCA	37	11	126507786	CATGCTCCCACTGTGCTCTTGGCATGTTTTCCACTGTACAATGGTCATCG	1	117764507	R					KIRREL3;KIRREL3	NM_001161707;NM_032531	Body;Body							1:9C40
cg20358011	cg20358011	47684415	TCCTATTCCTAACATCTTTCATATCRAAAAAAAACCACTAAAAATAAAAC			II			GTGGCGCTGAACTACTGTTTCTCAGCAAGGTGGTCCGGGCCTTCTGCCGTCAGCCAGCCA[CG]CCCCACTCCCAGTGGTCCTCTTCCGACATGAAAGATGCCAGGAACAGGAAAAGCAAAACA	37	11	126581947	CGCCCCACTCCCAGTGGTCCTCTTCCGACATGAAAGATGCCAGGAACAGG	1	117838951	F					KIRREL3;KIRREL3	NM_001161707;NM_032531	Body;Body							3:14C1A30G2
cg22066894	cg22066894	55658392	AATCACTACACACTATTTTACTTTTCCTATTCCTAACATCTTTCATATCA	47703456	AATCGCTACGCGCTATTTTACTTTTCCTATTCCTAACATCTTTCATATCG	I	A	Red	CAAGGTGGTCCGGGCCTTCTGCCGTCAGCCAGCCACGCCCCACTCCCAGTGGTCCTCTTC[CG]ACATGAAAGATGCCAGGAACAGGAAAAGCAAAACAGCGCGCAGCGACTTTCCTACTCTAG	37	11	126581972	AGTCGCTGCGCGCTGTTTTGCTTTTCCTGTTCCTGGCATCTTTCATGTCG	1	117838976	R					KIRREL3;KIRREL3	NM_001161707;NM_032531	Body;Body							3:22G4G15G6
cg10647465	cg10647465	57755347	CATTTTAAAAAACTAAAACTATCCTCACTTATCAAAACAATTCCCAAAAC			II			GCGCGTGCATGCATTTTGGGGGGCTGGGGCTGTCCTCACTTATCAAAGCAATTCCCAAGG[CG]GCCTCTCTGAGTGAGGCAGGGTCTGGCAGGGCCGAGCCCCTCAGAGCCCTCTGCCCCGTT	37	11	126582242	ATTTTGGGGGGCTGGGGCTGTCCTCACTTATCAAAGCAATTCCCAAGGCG	1	117839268	F					KIRREL3;KIRREL3	NM_001161707;NM_032531	Body;Body							2:39C3T6
cg16634901	cg16634901	50800420	CTAACTACATACAAATACAAATTACRAAACCCAACTCCAAAAAACTACAC			II			CTTTGAAGATCCTAGCTGCATGCAGGTGCAAGTTGCGGAACCCAACTCCAAGAGGCTGCA[CG]GAAATGAAAAATTGCCATAGAAAGATGACTCACCAAATCACAGACACTAAGCTATTGAGA	37	11	126588272	TAGCTGCATGCAGGTGCAAGTTGCGGAACCCAACTCCAAGAGGCTGCACG	1	117845248	F					KIRREL3;KIRREL3	NM_001161707;NM_032531	Body;Body							1:9T40
cg23796755	cg23796755	40807315	ATTAAATAAAAAACTTATCCTTTTACATCCCTAAATTCTACAAATAACTC			II			TCACATTTACAATTAAATGAGGGACTTATCCTTTTGCATCCCTGGATTCTACAGGTGGCT[CG]GTGACAGTCATCTCTTAGTGTTTCGATTTTAGAGCGGCTGTTAAGAGCCAGCTAAGCAGG	37	11	126700464	TTAAATGAGGGACTTATCCTTTTGCATCCCTGGATTCTACAGGTGGCTCG	1	117957710	F					KIRREL3;KIRREL3	NM_001161707;NM_032531	Body;Body							0:50
cg24717078	cg24717078	50704395	TTCCCAAACTATTTATTTACCATCATACAAACCTACCCTAAAAATAAAAC			II			TTTCACCATTATCTCACTCATTTGCATTCTGCTCCATTTGGATTCTGAAACTCAACTGGA[CG]CTTTATTTTCAGGGTAGGTCTGCATGATGGCAAACAAACAGTTTGGGAAGGAATTAGCCA	37	11	126744469	CGCTTTATTTTCAGGGTAGGTCTGCATGATGGCAAACAAACAGTTTGGGA	1	117997300	F					KIRREL3;KIRREL3	NM_001161707;NM_032531	Body;Body							0:50
cg25918351	cg25918351	34673468	TATCAACCACAAAAACAATTTCTAATTAAAAATTCTACTAAAAACTCTTC			II			TACCTTCCCAATATCAACCACAAAAGCAATTTCTAGTTGAAGATTCTGCTGGGGACTCTT[CG]ACAACTGTTTTCTTTGACCCACTCACCCCACCTTTTGCTTCTTAGACATCCAACTGTTCA	37	11	126750166	ATCAACCACAAAAGCAATTTCTAGTTGAAGATTCTGCTGGGGACTCTTCG	1	118003529	F					KIRREL3;KIRREL3	NM_001161707;NM_032531	Body;Body							2:33G8G7
cg05846337	cg05846337	33794438	TTCCACAATCTAAAACTTCTAAACCTTCAAATAACCRATTCAATATTTCC			II			GGCTTATCAGCATTTACTGGGGACACTTTACTTAATTTGTTGCCGAGCTCATGACCTAAA[CG]GAAACATTGAACCGGCCACCTGAAGGTCTAGAAGTTTTAGACTGTGGAATCAGCGCTGTG	37	11	126763432	CGGAAACATTGAACCGGCCACCTGAAGGTCTAGAAGTTTTAGACTGTGGA	1	118016881	F		rs79843149			KIRREL3;KIRREL3	NM_001161707;NM_032531	Body;Body							3:15A12C16C4
cg12480390	cg12480390	55631470	CCTCATAATACCAACTCCTCTAAAAAACCTTCCTACAATCTCTCAAAACC			II			AATGAGCAGCTCTCTTTGGAGCCACGCACCTTCCTCCCTGGGCTCTGCCAAGGTAGGTCA[CG]GCTCTGAGAGACTGCAGGAAGGCTTCTCAGAGGAGCTGGTACTATGAGGGGTGACTCGGC	37	11	126796374	CGGCTCTGAGAGACTGCAGGAAGGCTTCTCAGAGGAGCTGGTACTATGAG	1	118048945	F					KIRREL3;KIRREL3	NM_001161707;NM_032531	Body;Body							3:12G7C24G4
cg01139403	cg01139403	24718309	ACTTAAAAAACRCAAACTTTATAACCRTCAACATACTTATTATTATCAAC			II			TCCTTATAATGGCGGGAAAAGAGAGGAACAGAATCCCAGGTAGGCCATCAATCATCCTAA[CG]TTGACAACAATAAGCATGTTGACGGTTATAAAGTCTGCGTTTTCCAAGCTTCTGTTAGTA	37	11	126815651	CGTTGACAACAATAAGCATGTTGACGGTTATAAAGTCTGCGTTTTCCAAG	1	118067913	F					KIRREL3;KIRREL3	NM_001161707;NM_032531	Body;Body							3:20C3T9A15
cg00473639	cg00473639	72632334	TTATTCCTTTCTAAAAAACTTTAAATACCCTTTAAATCACCAAAAACAAC			II			CGCGATGGTTTCCTGTTGAAGCTGAGCAGTGGGTGGCTTGGCAGAGGCTGTTTCTCTTGG[CG]TTGTCTCTGGTGACCCAAAGGGCATTCAAAGCCTTCCAGAAAGGAACAACTTCCTGCAGG	37	11	126861050	TGTTCCTTTCTGGAAGGCTTTGAATGCCCTTTGGGTCACCAGAGACAACG	1	118113213	R					KIRREL3;KIRREL3	NM_001161707;NM_032531	Body;Body							2:23A7G18
cg09803407	cg09803407	45736409	CAAAAACATAAACAAACTTCAAAAACTCAAACTAATAAATACATCTCTCA	45733452	CAAAAACGTAAACAAACTTCGAAAACTCGAACTAATAAATACGTCTCTCG	I	A	Red	TACCATTTTGTTGCATTCGCAAAGGCGAAGAGGCAATGCCAGAGCATCTCAGCCCGGCAC[CG]AGAGACGCATCCATCAGTCCGAGTTCCCGAAGCCTGCCCACGTTCCTGCCCACAGCCTCC	37	11	126870233	CAGGAACGTGGGCAGGCTTCGGGAACTCGGACTGATGGATGCGTCTCTCG	1	118122363	R	rs3802823				KIRREL3;KIRREL3	NM_001161707;NM_032531	Body;Body	chr11:126870226-126870552	Island				N_Shelf	1:43A6
cg08914797	cg08914797	65754320	AAAAAAACCRTATACCTAAAATACCAAAAACCAAAAAATAAATCTTCTCC			II			ACACAAACTGCCTGTTCTTAGCCGCCTCGGGAAGCCGGGATTGTCAGCAATGTCCCCACT[CG]GAGAAGATCCATTCTCTGGCTCTTGGCATCCCAGGCACACGGCTTCCTCAGGCGGGCTCC	37	11	126870648	CGGAGAAGATCCATTCTCTGGCTCTTGGCATCCCAGGCACACGGCTTCCT	1	118122777	F					KIRREL3;KIRREL3;KIRREL3;KIRREL3	NM_001161707;NM_001161707;NM_032531;NM_032531	1stExon;5'UTR;5'UTR;1stExon	chr11:126870226-126870552	S_Shore				N_Shelf	1:5C44
cg18434848	cg18434848	41625360	AAATCCATTCTCTAACTCTTAACATCCCAAACACACAACTTCCTCAAACA	35733330	AAATCCATTCTCTAACTCTTAACATCCCAAACACACGACTTCCTCAAACG	I	A	Red	CCCACTCGGAGAAGATCCATTCTCTGGCTCTTGGCATCCCAGGCACACGGCTTCCTCAGG[CG]GGCTCCTCCCACAGTGAGCGAGCGAGCTAGTGACGAGTGACAGAAGGACTCCTTTCACTG	37	11	126870702	AGATCCATTCTCTGGCTCTTGGCATCCCAGGCACACGGCTTCCTCAGGCG	1	118122831	F					KIRREL3;KIRREL3;KIRREL3;KIRREL3	NM_001161707;NM_001161707;NM_032531;NM_032531	1stExon;5'UTR;5'UTR;1stExon	chr11:126870226-126870552	S_Shore				N_Shelf	0:50
cg12496355	cg12496355	17655324	AACRAACTAATAACRAATAACAAAAAAACTCCTTTCACTAAAACTAAAAC			II			CACAGTGAGCGAGCGAGCTAGTGACGAGTGACAGAAGGACTCCTTTCACTGAAGCTGAGG[CG]AGGGGAGAGGGAGGGGAGACAGGTCATAATTAAAGAGGAAACACTCGGAAAAAGGAGATC	37	11	126870773	CGCCTCAGCTTCAGTGAAAGGAGTCCTTCTGTCACTCGTCACTAGCTCGC	1	118122902	R					KIRREL3;KIRREL3	NM_032531;NM_001161707	TSS200;TSS200	chr11:126870226-126870552	S_Shore				N_Shelf	0:50
cg25245082	cg25245082	57631494	ATAACACACACCCATTTATTATCATTATCCTAATTTATACATTTCCTAAC			II			CAAGTAGGCTTGTGACACACACCCATTTATTATCATTATCCTGGTTTGTGCATTTCCTAA[CG]AGGACAGGGGAGCAGCCTGTCTTTGCATTCAGAGCCTCTCCTCTAATGAGCGCTCCATCA	37	11	126871364	TGACACACACCCATTTATTATCATTATCCTGGTTTGTGCATTTCCTAACG	1	118123653	F					KIRREL3;KIRREL3	NM_032531;NM_001161707	TSS1500;TSS1500	chr11:126873091-126873809	N_Shore				N_Shore	1:21G28
cg17273911	cg17273911	69789423	AAAACCAATAAAAAAACCATAAAACCAATATTAAAAACCAATAAAAAAAC			II			GCACTGACTCTTGGAAAGAAGAGGGGGGCCTGGGAGATCCAGGTTGGAAGGATCTTGTTT[CG]CTCTCCCATTGGCCCCCAACACTGGCCTCATGGCCCCCTTACTGGCTCCAGGCATCCCCC	37	11	126872863	CGCTCTCCCATTGGCCCCCAACACTGGCCTCATGGCCCCCTTACTGGCTC	1	118125142	F	rs55906435							chr11:126873091-126873809	N_Shore				N_Shore	2:9T4T35
cg16514543	cg16514543	69770337	CCAAAAAACCCACAACAATCTTCAACAACCACCACATAAAACAAAAAACA	42755461	CCGAAAAACCCACGACAATCTTCAACAACCACCACGTAAAACAAAAAACG	I	C	Grn	CAAGCCTGAGTGCCGGAAAACCCACGGCAATCTTCAGCAGCCACCACGTGGGGCAGAGAA[CG]CGAGCAGTACCTGCAGGACCCACAGCCGGTCGGGCTCTGGCGCCAGCCTCGACGGCGGCC	37	11	126873139	CCGGAAAACCCACGGCAATCTTCAGCAGCCACCACGTGGGGCAGAGAACG	1	118125418	F								chr11:126873091-126873809	Island				Island	2:22A0G26
cg08668551	cg08668551	46614432	AAAAAACACAAACAATACCTACAAAACCCACAACCAATCAAACTCTAACA	33614445	AAAAAACGCGAACAATACCTACAAAACCCACAACCGATCGAACTCTAACG	I	C	Grn	ACCACGTGGGGCAGAGAACGCGAGCAGTACCTGCAGGACCCACAGCCGGTCGGGCTCTGG[CG]CCAGCCTCGACGGCGGCCCCGCCATCTCCGCCCGGCTGCCCGCGGCCTCACCTCCTCCGG	37	11	126873181	AGAGAACGCGAGCAGTACCTGCAGGACCCACAGCCGGTCGGGCTCTGGCG	1	118125460	F								chr11:126873091-126873809	Island				Island	0:50
cg00373707	cg00373707	29793306	CAACTCCACCTAATAAAAAAACACAAAAAATCCCTAAACCTCAAAATACA	20653350	CGACTCCACCTAATAAAAAAACGCGAAAAATCCCTAAACCTCGAAATACG	I	C	Grn	GCGAGGAGCCGACGGCTCCACCTGATGGAGAAGCGCGGAGAGTCCCTAGACCTCGGAGTG[CG]CTGCAAGAGGGGAGAGGAGAGAGACCGCCGCCCCTGCTGGAAGCCTTCGCGTCCGGGGGC	37	11	126873379	CGGCTCCACCTGATGGAGAAGCGCGGAGAGTCCCTAGACCTCGGAGTGCG	1	118125658	F								chr11:126873091-126873809	Island				Island	1:23G26
cg26534938	cg26534938	60799338	TTCCAAATTACTAACTTTCAACTATCTCTATAAAACTACCACCTCCACCA	54664384	TTCCAAATTACTAACTTTCGACTATCTCTATAAAACTACCGCCTCCACCG	I	A	Red	CCCCTGCTGGAAGCCTTCGCGTCCGGGGGCGGCGCGCGGGGGAAGGGGTCTCTGGACAGT[CG]GTGGAGGCGGCAGCCCTACAGAGACAGCCGAAAGCCAGCAACTTGGAAAACCGCCCGAAT	37	11	126873471	CGGTGGAGGCGGCAGCCCTACAGAGACAGCCGAAAGCCAGCAACTTGGAA	1	118125753	F	rs79844152							chr11:126873091-126873809	Island				Island	2:15A4A29
cg15436551	cg15436551	69772451	ATTCTAAATTTCTACACATCCAAACTAACTCCAAATCTCTTATACCCACC			II			AAACCGCCCGAATTCTGGGTTTCTGCACATCCAGGCTGGCTCCAGGTCTCTTGTGCCCAC[CG]TGCAAGCCGGCGGGATGCCAGCAGGTGGCATCCTCTCCAGCGTTTCTTCGCCAGGCGTGG	37	11	126873580	CGGTGGGCACAAGAGACCTGGAGCCAGCCTGGATGTGCAGAAACCCAGAA	1	118125861	R								chr11:126873091-126873809	Island				S_Shore	2:6T34A8
cg03180404	cg03180404	10803307	TAATTTACTACCAAACACTCCTTATCTCCTAAAACRAAATATTTTATTAC			II			TAATCCTCCTGTGCAAAAACAACAAGTCCCATGTAGGATTGCGTGCATGGTCTAATTACA[CG]TAACAAAACATCTCGTCTCAGGAGACAAGGAGTGCTTGGTAGTAAATTAAGAGATGCAAA	37	11	126907483	AATTTACTACCAAGCACTCCTTGTCTCCTGAGACGAGATGTTTTGTTACG	1	118162876	R														3:15T11G8T13
cg16570669	cg16570669	63600348	AACTCAATAACCCATACAACTACTCTACCAAACCCCTAAAAACCATTAAC			II			AGATGGAAGTCACAGGACTTAAAAGTGGGTTGACCTGGCAGAGGATGAGGGAGGGACGAG[CG]CCAATGGTTCCCAGGGGTCTGGCAGAGCAGCTGCATGGGCCACTGAGTCATTTCACAAGG	37	11	126923106	CGCCAATGGTTCCCAGGGGTCTGGCAGAGCAGCTGCATGGGCCACTGAGT	1	118177344	F	rs73026838													1:9C40
cg12875760	cg12875760	30604325	CAACCTCCATTCCCCTCATTTCTATTTAAAAATATACACTTCRACAAAAC			II			ACCTCGTGATCCACCCACCTCGGCCTCCCAAAGTGCTGGAATTACAGGTGTGAGCTACCG[CG]CCCTGCCGAAGTGTACACTCTTAAACAGAAATGAGGGGAATGGAGGCTGAGCAGGCAAGA	37	11	126935684	CGCCCTGCCGAAGTGTACACTCTTAAACAGAAATGAGGGGAATGGAGGCT	1	118190260	F														1:40G9
cg25607216	cg25607216	47759413	AATCCTCATTCAAAAAACTAATAACAATAAAAAACTCATATTACAAACAC			II			GCATGGCCCTGAGTCCTCATTCAGGAAACTGGTGGCAGTGGGGAGCTCATGTTACAGACA[CG]CTCTCCAGATTGCCAGATCCGGCTAGTTTCAAAACATGCCCAGGTTCTCATTGCTGCATG	37	11	126976228	GTCCTCATTCAGGAAACTGGTGGCAGTGGGGAGCTCATGTTACAGACACG	1	118242780	F		rs74783011												1:15G34
cg09734336	cg09734336	55604429	TAATAAATCCATAAATCAAATAAAAAACAAAAATAAAACACAACTCCCCA	43714437	TAATAAATCCATAAATCAAATAAAAAACGAAAATAAAACGCGACTCCCCG	I	C	Grn	CCGCCTAGCTGGGCCCTGTGGGCTCCCCTCCGCAACCCTAAGGCGGGAGGCCGAGGGCAG[CG]GGGAGTCGCGCTTCACCTTCGCCCCTCATTTGACCCATGGACTCATTAATGGAAGAACCG	37	11	126985911	CGGGGAGTCGCGCTTCACCTTCGCCCCTCATTTGACCCATGGACTCATTA	1	118252344	F														2:17T11G20
cg18419351	cg18419351	53662354	TAACCTCCAATTAAAAAAACACATTTCTTCCCATAAACTTACTTACCTCA	31726476	TAACCTCCAATTAAAAAAACGCATTTCTTCCCGTAAACTTACTTACCTCG	I	A	Red	CGGGGAGTCGCGCTTCACCTTCGCCCCTCATTTGACCCATGGACTCATTAATGGAAGAAC[CG]AGGCAAGCAAGTTCACGGGAAGAAATGCGCCCTCCCAACTGGAGGCCACCAGCTGCCCAC	37	11	126985971	TGGCCTCCAGTTGGGAGGGCGCATTTCTTCCCGTGAACTTGCTTGCCTCG	1	118252404	R														0:50
cg01194765	cg01194765	24770508	AAAAATCATAATTAATTTCTAATAACAAAAAACATTTAACCCRACCRTAC			II			GTAATATAGCAGGGAATCATAATTGATTTCTAATGGCAGAGAACATTTAACCCGGCCGTG[CG]CAGAGAGAGGAACGGAGCGAGGAGGAGAAAAGAAGCTGAGCTCCAACTCCCACTTAAAAA	37	11	127007896	CGCACGGCCGGGTTAAATGTTCTCTGCCATTAGAAATCAATTATGATTCC	1	118275199	R														1:44G5
cg07996260	cg07996260	23809492	AAAAAAAACTACTACAAAAAAACTATTTAAATTCCATAAAATCTAACTCC			II			ATTCCTCTACATTTAACAATGTGTGGTTTGTTGCCATATTGCTGCAAATAATGTACTGAT[CG]GAGTCAGATTTTATGGAACTTAAACAGCTTCCCTGCAGTAGCCTTCCCCAGGAAAGTCAT	37	11	127031516	CGGAGTCAGATTTTATGGAACTTAAACAGCTTCCCTGCAGTAGCCTTCCC	1	118299555	F														3:28A5T0C14
cg01845764	cg01845764	33775490	TCTCCCTCTTTTTAATCTCAAAAACATACTTTATTCTAAAAATTCTATAC			II			AATGCCTCTGGTCTCCCTCTTTTTAATCTCAGAGGCATGCTTTATTCTAGAAATTCTATA[CG]ATTGTTATCCTAACTAATTGAAAATAAAAATTAAAGTTGAGTTGGCTTTTTTTGTGTGTG	37	11	127112911	CTCCCTCTTTTTAATCTCAGAGGCATGCTTTATTCTAGAAATTCTATACG	1	118386275	F														1:7C42
cg23810463	cg23810463	30613333	CTAAAAACCCAATAAAACTATAACTCATTTTTAACTCCCTCCCTAACTCC			II			TTTACACTCTCCTGGGAACCCAGTGGAACTGTAGCTCATTTTTAGCTCCCTCCCTAGCTC[CG]TATTTTCTATCCACCCAGGCTGGATGGGAGTGAAAGTCACTTTGCTATTGTCAGCTGCAT	37	11	127208447	CGGAGCTAGGGAGGGAGCTAAAAATGAGCTACAGTTCCACTGGGTTCCCA	1	118485142	R														2:5G14G29
cg23561531	cg23561531	18610430	AAAAAACTAACTATAATCCCTCTATTCCATCAAACACCATACACAAACTC			II			CTGAACAATTGAAGAGGCTGGCTATGGTCCCTCTGTTCCATCAGGCACCATGCACAAACT[CG]ATCTGGAAAATCTTCAACCCCAATCTTCCACAATTGCATTCAGGCTCACTTTTGTTCAGA	37	11	127328847	CGAGTTTGTGCATGGTGCCTGATGGAACAGAGGGACCATAGCCAGCCTCT	1	118602547	R														3:4T6G29G8
cg04572706	cg04572706	29613309	ATACTATACAAATAAAAAAACTTCCTTAAAAAACAAAAACACAATCTAAC			II			ATATTTCAAAATAGGTTATCATGTGCCTTTATAATGAGGAGAGTTTCTCAGCAAAGGCAG[CG]CCAGATTGTGCCTTTGCCTTTCAAGGAAGTTTCCTTATTTGCACAGCACTGAAAGGGTTT	37	11	127471623	CGCCAGATTGTGCCTTTGCCTTTCAAGGAAGTTTCCTTATTTGCACAGCA	1	118743510	F	rs12275229													3:17T16T12C2
cg23756265	cg23756265	35724466	ATTTATAATCAACTCTACCCTTACAACCTACCTTCCCTACAACAACAAAC			II			AGATCACTAGAATTTATGATCAGCTCTGCCCTTGCAACCTGCCTTCCCTGCAGCAGCAGG[CG]AGGAAGGCAGAGAGGCTGAGAGGTCATTGGCTGACATCAGCAGGTACAAAGTATGCCATC	37	11	127891323	CGCCTGCTGCTGCAGGGAAGGCAGGTTGCAAGGGCAGAGCTGATCATAAA	1	119145286	R														3:6G25C5G11
cg04481444	cg04481444	59653392	TAACAACCAAAAAACCAAAACTCTTAAATTCAACTTTAAATCCCATTACC			II			AATGATGAGGTTGGCAGCCAAAAAGCCAGAGCTCTTGGGTTCAACTTTAGATCCCATTAC[CG]CATTGATGGGTGGTCTTGAGACAAAATCCTGTAATGGTTAAGAGGTTGGGCTCTGGGATC	37	11	127923605	GGCAGCCAAAAAGCCAGAGCTCTTGGGTTCAACTTTAGATCCCATTACCG	1	119178784	F														2:12C21G15
cg15339435	cg15339435	50752433	CTATAAAAAATTTATAAAAAACACCAAAAAATCATTACTTTCACTTACAC			II			TTATTATGCTGTGGATTTGTTTTGCACTGATGGGTGGGAAAAGACCGGTGAAGCAATAAT[CG]TGTAAGTGAAAGCAATGACTCTCTGGTGTCCTCTACAAATTTCCCACAGTCTTTGCTAAG	37	11	128169380	CGTGTAAGTGAAAGCAATGACTCTCTGGTGTCCTCTACAAATTTCCCACA	1	119427032	F														0:50
cg05448032	cg05448032	27699500	CAAATAATCTCTCAATATAAAAACTAAAAAATCTAAATCTAAAACAACAC			II			AGAAGCAATTGCAAATAGTCTCTCAATGTGGAAGCTGAGAAGTCTGAGTCTGAAACAACA[CG]AGGAGTAAAGCCCCCATGTCTCCCCCTCAGCTCCTCCAGGGTTTGGAAAGAGGAAGGAAG	37	11	128276612	AAATAGTCTCTCAATGTGGAAGCTGAGAAGTCTGAGTCTGAAACAACACG	1	119538845	F														1:13C36
cg10334741	cg10334741	62616428	ACACAAAACACTAAAAACTCCAAAATAAACAAAAACTTCAAACAAACCCA	41794445	ACGCGAAACGCTAAAAACTCCAAAATAAACGAAAACTTCGAACAAACCCG	I	A	Red	CAACGGGAGGAGACGCGAGGCGCTGGGAGCTCCAGAGTGGGCGAGGACTTCGGGCAGACC[CG]GCGTTGCTGTTGGACATCATTCAGAAGTCCCCGCTCAGCGGGGGCAGCCCGAAGAGCAAA	37	11	128321749	ACGCGAGGCGCTGGGAGCTCCAGAGTGGGCGAGGACTTCGGGCAGACCCG	1	119581390	F								chr11:128321661-128321895	Island				Island	2:1T34C13
cg08750439	cg08750439	31749440	ACCCTACTTACTATTACAACTACAAATAAACAAAACRACTAACTTTAAAC			II			GCGAGGAGTAGTGGAAAATGCTGAGTCCTGGAGCTGGCCGGAACGGCCTTCGCCTTTCCA[CG]CCCAAAGCCAGCCGCTCTGCCCACCTGCAGCTGCAATAGCAAGCAGGGCCGCAGCAGGCA	37	11	128321880	CGCCCAAAGCCAGCCGCTCTGCCCACCTGCAGCTGCAATAGCAAGCAGGG	1	119581521	F		rs59108884						chr11:128321661-128321895	Island				Island	3:5G0G6T36
cg03434907	cg03434907	68617390	AAATAACRTAAAATCCTAAAACTCTTCCAACAAACTAAATCACATAATCC			II			CTTGTCTGGCTCTGATTCATGTTCTGCTCCACAGTCAGAATGATTTTCCTAAGCACAGGT[CG]GATCATGTGACTTAGCCTGCTGGAAGAGCCTCAGGACTCCACGTCACTCTTCACACAGCC	37	11	128323520	CGGATCATGTGACTTAGCCTGCTGGAAGAGCCTCAGGACTCCACGTCACT	1	119583136	F								chr11:128321661-128321895	S_Shore				S_Shore	0:50
cg19246076	cg19246076	68688326	TACTTACTATTTACAACCAAACATAAAATCACTTTCTCAAATCATCCACC			II			ATAGGAACTGCAGGAGTTATACTCACAGAAGGAGAGTTTCCGGCATAAATTTAATAGGAA[CG]GTGGATGATTTGAGAAAGTGATTTTATGCCTGGTTGCAAACAGCAAGCAATAATTGATAC	37	11	128329809	CGGTGGATGATTTGAGAAAGTGATTTTATGCCTGGTTGCAAACAGCAAGC	1	119589628	F					ETS1;ETS1;ETS1	NM_005238;NM_001143820;NM_001162422	3'UTR;3'UTR;3'UTR			ETS1	ENSCSAT00000000261	3'UTR		3:9C3C11G24
cg25068347	cg25068347	51645443	ACTACTAAAACATCCACACCAATCTTTATTACCTTTAAACAACAAACCTC			II			AGGCAGGGTCATCTGGGACACCTGGCAGGGCCTTTCCCAACAGAGGTGATGGGGAGTTTC[CG]AGGCCTGTTGTTTAAAGGCAATAAAGACTGGTGTGGATGTCTCAGCAGCACGCTGGCTGC	37	11	128343784	CTGCTGAGACATCCACACCAGTCTTTATTGCCTTTAAACAACAGGCCTCG	1	119603554	R					ETS1;ETS1;ETS1	NM_001143820;NM_001162422;NM_005238	Body;Body;Body			ETS1	ENSCSAT00000000261	Body		2:22G1G25
cg26404422	cg26404422	51713326	TACAACTTCTTCTCCCTTCTTTACAATAATTTTTACTAACTAATAACTTC			II			TCATATGAGTTAGGAAACATACAACTGGGTTTCTGAACTTCTTTTAATACCTAACCCTTT[CG]AAGTCACCAGCCAGTAAAAACCACTGCAAAGAAGGGAGAAGAAGCTGCAGAGAAAATCCC	37	11	128367010	CGAAGTCACCAGCCAGTAAAAACCACTGCAAAGAAGGGAGAAGAAGCTGC	1	119626876	F					ETS1;ETS1;ETS1	NM_001143820;NM_001162422;NM_005238	Body;Body;Body			ETS1	ENSCSAT00000000261	Body		1:15A34
cg23514374	cg23514374	50640379	ACAAACCTAATAAAACTATTATTTCAAAAACCATAAAATTAACCTCCATC			II			TAAGGCCTCTCTGTACAGAGGTTGCAGGAAGGTGGGAACGCCAAGGAAAAAATAACCAAT[CG]ATGGAGGTCAACTCTATGGTTTCTGAAACAACAGTCTTATTAGGTCTGTTAATTATACAT	37	11	128372328	CGATGGAGGTCAACTCTATGGTTTCTGAAACAACAGTCTTATTAGGTCTG	1	119632203	F					ETS1;ETS1;ETS1	NM_001143820;NM_001162422;NM_005238	Body;Body;Body			ETS1	ENSCSAT00000000261	Body		1:39G10
cg04165073	cg04165073	47671479	TTCAAAACAAAAACTCTAAAACCAACCTATCTAAATTTAAATCTCAACTC			II			AGAAGCTGGAGCACAGAGAGATTAAGTCATTTGTCCAAAGTCACACAGCTGCTAAGTGGC[CG]AGCTGAGATTCAAATCCAGACAGGCTGGCTCCAGAGTCTCTGCTCTGAACCATAGAGCTC	37	11	128388475	TCAGAGCAGAGACTCTGGAGCCAGCCTGTCTGGATTTGAATCTCAGCTCG	1	119648496	R	rs73030719	rs77105635			ETS1;ETS1;ETS1	NM_001143820;NM_001162422;NM_005238	Body;Body;Body	chr11:128391712-128392611	N_Shelf	ETS1	ENSCSAT00000000261	Body	N_Shelf	1:27A22
cg26559804	cg26559804	39658506	TAAAATCAAACATTTCTCAAAATTAAAAAAATAATTTCAATTCTCCTCCA	17772391	TAAAATCGAACGTTTCTCAAAATTAAAAAAATAATTTCAATTCTCCTCCG	I	A	Red	AACCTACATGAATAGGGTCGGACGTTTCTCAAAGTTAAGAGGATAATTTCAATTCTCCTC[CG]ATCTCCTTACCCTCAACCCAGAAAAGAGGGGCAAGGCATGTGACAGGGACGCTTGGGGAG	37	11	128391271	CGGAGGAGAATTGAAATTATCCTCTTAACTTTGAGAAACGTCCGACCCTA	1	119651290	R					ETS1;ETS1;ETS1	NM_001143820;NM_001162422;NM_005238	Body;Body;Body	chr11:128391712-128392611	N_Shore	ETS1;ENSCSAG00000023859	ENSCSAT00000000261;ENSCSAT00000023949	Body;TSS1500	N_Shore	2:10A17C21
cg18565473	cg18565473	63771300	TACACACCCAACACTCCAAAAAAAATTAACACTTTACAACAAAATAAACA	39633335	TACGCGCCCGACACTCCAAAAAAAATTAACACTTTACGACGAAATAAACG	I	C	Grn	GCGCCCGGACGGTGCGCGCCCGGCACTCCAGGGGAAGTTGGCACTTTGCGGCGAAGTGAG[CG]CGCTCGGGTCCCAGCCTCGCCCGCGCCGCGCCCGCTCCTCCTGCCCGGCCCTCGCCCGCT	37	11	128392102	TGCGCGCCCGGCACTCCAGGGGAAGTTGGCACTTTGCGGCGAAGTGAGCG	1	119652106	F					ETS1;ETS1;ETS1;ETS1;ETS1	NM_001143820;NM_005238;NM_001162422;NM_001162422;NM_005238	Body;5'UTR;1stExon;5'UTR;1stExon	chr11:128391712-128392611	Island	ETS1;ENSCSAG00000023859	ENSCSAT00000000261;ENSCSAT00000023949	5'UTR;TSS200	Island	0:50
cg11134155	cg11134155	34721435	ACRAATAACCAAACCCTCAAAAATACRTAAAAAATCAAACRAACTTTCCC			II			GGGGCGGGAAGGGCCGGGAGCGGGTGTGCAGGCTGGGTGCACAGGCCGCCTCCACCGTTT[CG]GGAAAGTCCGTCTGATTCTCCACGCATTCTTGAGGGCTTGGTCACCCGCTCTCGCCCCCT	37	11	128392556	CGGGAAAGTCCGTCTGATTCTCCACGCATTCTTGAGGGCTTGGTCACCCG	1	119652558	F					ETS1;ETS1;ETS1	NM_001143820;NM_001162422;NM_005238	Body;TSS1500;TSS1500	chr11:128391712-128392611	Island	ETS1	ENSCSAT00000000261	TSS1500	Island	0:50
cg11861730	cg11861730	12692489	TTTTCCAAATACRTATACATCATTCATTCACAAAAACTAACACACAAAAC			II			TAGCAGCATAGTTTTCCAAGTGCGTGTACATCATTCATTCACAAAGACTGACACACAGGA[CG]TGAGGCATGTGGATGAAGGCGAGCGTGCAGGCAGGCGCAGGGGATTCGTGAGCCCGTGTC	37	11	128392683	CGTCCTGTGTGTCAGTCTTTGTGAATGAATGATGTACACGCACTTGGAAA	1	119652685	R				TRUE	ETS1;ETS1;ETS1	NM_001143820;NM_001162422;NM_005238	Body;TSS1500;TSS1500	chr11:128391712-128392611	S_Shore	ETS1	ENSCSAT00000000261	TSS1500	Island	0:50
cg10679277	cg10679277	20701487	ATTCACAAAAACTAACACACAAAACRTAAAACATATAAATAAAAACRAAC			II			GTACATCATTCATTCACAAAGACTGACACACAGGACGTGAGGCATGTGGATGAAGGCGAG[CG]TGCAGGCAGGCGCAGGGGATTCGTGAGCCCGTGTCCTCAAAGGGCTTTAGGAGTATTGGA	37	11	128392708	CGCTCGCCTTCATCCACATGCCTCACGTCCTGTGTGTCAGTCTTTGTGAA	1	119652710	R					ETS1;ETS1;ETS1	NM_001143820;NM_001162422;NM_005238	Body;TSS1500;TSS1500	chr11:128391712-128392611	S_Shore	ETS1	ENSCSAT00000000261	TSS1500	Island	0:50
cg03295554	cg03295554	52806462	TATACCAATAAATCAACATCTATAAATCATAAACTAATTCTAAATCAACC			II			TGAGTTTTGAGCTAAAATATGCTTTACTGAAGGTAGGTACAAAAACATTCAGACCACTAA[CG]GCTGATCCAGAACCAGTTTATGACTCACAGATGTTGATTTACTGGTATAAATGTAAGATT	37	11	128395450	CGGCTGATCCAGAACCAGTTTATGACTCACAGATGTTGATTTACTGGTAT	1	119655456	F					ETS1	NM_001143820	Body	chr11:128391712-128392611	S_Shelf				S_Shelf	0:50
cg05297666	cg05297666	40634449	CCAACCCTAAACTCTTAAAAATATTTCACAAACCTATCTAATTAAATAAC			II			CTTCCGTTGAGTTGGTGAAAAGAAGAGAAGCAAAATGGGCATGTGTGACGTGTAAGAGGG[CG]CCATTTAATCAGACAGGCCTGTGAAACACTTTCAAGAGTCCAGGGCTGGCAGTGAGAGGT	37	11	128400310	CAGCCCTGGACTCTTGAAAGTGTTTCACAGGCCTGTCTGATTAAATGGCG	1	119660309	R	rs35458489				ETS1	NM_001143820	Body							0:50
cg25244476	cg25244476	31703409	AAATAAAACAAAAATCATTACTCCACAAAACAAAAAAATTAACCCCAACA	62715352	AAATAAAACAAAAATCATTACTCCGCAAAACGAAAAAATTAACCCCGACG	I	C	Grn	AGCTCGTCCCGGGACGCCCCAGCTCCGGGCCGGCTTCGCCTGCGCCCGCGTTGCTGGCAG[CG]CCGGGGTTAACCCTCCCGCCCTGCGGAGCAATGATTTCTGTTTTATTTCAGCAGGGGAAG	37	11	128418692	CGCCGGGGTTAACCCTCCCGCCCTGCGGAGCAATGATTTCTGTTTTATTT	1	119678563	F					ETS1	NM_001143820	Body	chr11:128419198-128419513	N_Shore					1:15G34
cg09915500	cg09915500	24610406	CTTACACTACAACCAAAAATCTCAACCCRAAACCTACAACTAAAAAAAAC			II			TTGCAGGGGAGGAAGGCGGGGTGGGGTTAGGGACCGGGAGGCTGGGGGAGGGGAGCGGGC[CG]CCTCCTCCAGCTGCAGGCTCCGGGCTGAGACCCCTGGCTGCAGTGCAAGAAAGCAACTTA	37	11	128418949	TTGCACTGCAGCCAGGGGTCTCAGCCCGGAGCCTGCAGCTGGAGGAGGCG	1	119678820	R					ETS1	NM_001143820	Body	chr11:128419198-128419513	N_Shore					1:22G27
cg23774988	cg23774988	59612476	CAACACTAAATAAATAAACATCTTCAAATAAACCAATAAAATAAAAACCA	32760478	CGACACTAAATAAATAAACATCTTCGAATAAACCGATAAAATAAAAACCG	I	A	Red	CCTCCACTCTCACGCGCCCCTCGCCCCTCGCCCCTCGCCCCTCGCCCCTCTCCTGGGCTC[CG]GCTCCCACCTCATCGGCCCACCCGAAGATGTCCATTCACCCAGTGCCGCGGCCGGAGCCG	37	11	128419199	CGGCTCCCACCTCATCGGCCCACCCGAAGATGTCCATTCACCCAGTGCCG	1	119679049	F	rs4396302				ETS1	NM_001143820	Body	chr11:128419198-128419513	Island					3:16C8C4C19
cg01900413	cg01900413	43722354	TTCAAACCACAAATATTTAATCCRAATTAAAAAAAAATCCCTAAAACACC			II			CCCACCCCCGTGCGAGGAGTTCCAGGAGAGGGGTCAAACTGCTTGAATCGCATAAGAACC[CG]GTGCCCCAGGGACCTTTTCCCAACTCGGACCAAATATTTGTGGTTTGAAAAAGTTGAGAG	37	11	128419356	TCAAACCACAAATATTTGGTCCGAGTTGGGAAAAGGTCCCTGGGGCACCG	1	119679206	R					ETS1	NM_001143820	Body	chr11:128419198-128419513	Island					1:32T17
cg08458745	cg08458745	53769328	ATCATTTTTACRTTTCAATTTCTTACTCCTATCTCTAAAAACTCACTAAC			II			CCCTGTGTATCCAACAGGACTGTGGGTAGGAACCAGTCATGACAGTTAATGACGGTAAAA[CG]TCAGTGAGCTCTTAGAGACAGGAGCAAGAAACTGAAACGTAAAAATGATTCTTGTTATGG	37	11	128422788	CGTCAGTGAGCTCTTAGAGACAGGAGCAAGAAACTGAAACGTAAAAATGA	1	119682641	F					ETS1	NM_001143820	Body	chr11:128419198-128419513	S_Shelf					2:31G8A9
cg25578781	cg25578781	39692451	AAAATAATAAAACAACAATCCATTTCTATCCAAAAATTATTTCCTAAAAC			II			AAGCCCTTTGCCCAGAGAGGAAACTGACAAGAGGGAGTTGCCAGGGCTCTCAAGGGCTCT[CG]TCTCAGGAAATAACTCTTGGACAGAAATGGATTGCTGCTTTATTATTTTTTTGGAGAAAG	37	11	128446070	AAATAATAAAGCAGCAATCCATTTCTGTCCAAGAGTTATTTCCTGAGACG	1	119705398	R					ETS1	NM_001143820	5'UTR							1:19G30
cg10290679	cg10290679	68633373	CTAAAAAATTTTAAACAAAAACTAACACACACCTCACTTACTACTTTACC			II			AGGAAAATGGACTGAAAAGTTTTAGGCAGAAACTGACACACACCTCACTTACTACTTTGC[CG]GAGAGCAGATCCTGAGTGAGCTTCCCTCAAAGTCTGTGGTCTCTTTCCAACTACCTGCGG	37	11	128457400	CGGCAAAGTAGTAAGTGAGGTGTGTGTCAGTTTCTGCCTAAAACTTTTCA	1	119717078	R					ETS1;ETS1	NM_001143820;NM_001143820	1stExon;5'UTR							1:18G31
cg27078890	cg27078890	27761342	AAAACATTATAATCTTTACATCCTCTTAAACTACRAAACAAAAAATTCCC			II			CCGGAGAGCAGATCCTGAGTGAGCTTCCCTCAAAGTCTGTGGTCTCTTTCCAACTACCTG[CG]GGAATCCTCTGCTCCGTAGCTTAAGAGGATGCAAAGACCATAATGTTTCTAATAGAGCTG	37	11	128457459	CGGGAATCCTCTGCTCCGTAGCTTAAGAGGATGCAAAGACCATAATGTTT	1	119717137	F					ETS1	NM_001143820	TSS200							0:50
cg16792062	cg16792062	64697482	TAAACAATCTCTAAAATAAAAATACTTTTAACAACCCTAACTCATAATCC			II			AAGTCTGGTTTTAGGCAATCTCTAAAATAAGGATACTTTTAGCAGCCCTGACTCATGGTC[CG]TGGTGCAGGAATAAAAGGGCAGAAGTGTTCATACATTTCTCATTTAGGGAAAATGTAAAC	37	11	128458153	CGGACCATGAGTCAGGGCTGCTAAAAGTATCCTTATTTTAGAGATTGCCT	1	119718075	R					ETS1	NM_001143820	TSS1500							3:8G11C3C25
cg14376289	cg14376289	63620498	ATAACCAATACTCCTAAAATTCTATTAAAATTATCACAACRACACACTTC			II			GAAGTGGAGCTTGCATTTCCATACAAGGCTACCTTGGAATCTCATCTATTGTTAGGGAGC[CG]AAGTGTGTCGCTGTGACAACCCTAATAGAACCTTAGGAGTACTGGCTACTCCTGCTCTCA	37	11	128474964	TAGCCAGTACTCCTAAGGTTCTATTAGGGTTGTCACAGCGACACACTTCG	1	119735027	R	rs11221387													3:25C4G5G13
cg13746740	cg13746740	57755464	AATCCCACTCCCTCTTCCTTTCTCTTTCCCTTTCTTATAATTTAATTTCC			II			ACTGGTGGCTGTCCTGTAAGAATAATTCATCAGACAGCAGTTGGAATATTGATAAGAAAG[CG]GAAATCAAATTACAAGAAAGGGAAAGAGAAAGGAAGAGGGAGTGGGACCCAGAGAGCTGG	37	11	128554939	GTCCCACTCCCTCTTCCTTTCTCTTTCCCTTTCTTGTAATTTGATTTCCG	1	119817666	R	rs34226426													1:20G29
cg08441138	cg08441138	46644420	CACAAAATAAACACCAAAAACTAACACATCCTAAAACTACCCRAAATTCC			II			AGCTCTGGGCACACAGGATAGGCACCAAGAACTAACACATCCTGGAGCTGCCCGGAGTTC[CG]CTCCTGCGGGCTTAGCAGGAAAGGGTGCCTAAGGTGAGTGCCCACTTGCGTCCGATCCTC	37	11	128555233	ACAGGATAGGCACCAAGAACTAACACATCCTGGAGCTGCCCGGAGTTCCG	1	119817961	F														3:6C16T13A12
cg08586366	cg08586366	21676458	AAAAAAAATACCTAAAATAAATACCCACTTACRTCCRATCCTCTAAAAAC			II			CGGGCTTAGCAGGAAAGGGTGCCTAAGGTGAGTGCCCACTTGCGTCCGATCCTCTGGGGG[CG]ATGCAGGGTCGGGGCGCCTCAGTGTGTCTCGCTGCTTGTTCTGGTTGCAGTCGGGAAATG	37	11	128555301	CGCCCCCAGAGGATCGGACGCAAGTGGGCACTCACCTTAGGCACCCTTTC	1	119818029	R														3:6A23T13C5
cg17709804	cg17709804	18698465	TACCTCTACATAAATAAATCTCTCCCTAACTTAACCCAATCTAACAACCA	33697349	TACCTCTACGTAAATAAATCTCTCCCTAACTTAACCCAATCTAACGACCG	I	T	Red	AGCTGTGAGCCGCCACGTTAAAGATGGTTAAGAGAAGGAAGGAAAGGAAGAGGAGAGATA[CG]GCCGCCAGACTGGGCTAAGTCAGGGAGAGACCCACTCACGCAGAGGCACCTGGCAACCTA	37	11	128555749	CGGCCGCCAGACTGGGCTAAGTCAGGGAGAGACCCACTCACGCAGAGGCA	1	119818474	F	rs12801031													3:25A4A9G9
cg11038774	cg11038774	72656507	AAATCTCAAACTAAAACRCTCCTAACCAAATAAAAATAACACAAACCCTC			II			TCTCGGCTCGTGGATCTCAAGCTAGGGCGCTCCTGGCCAGATGAGAGTGGCACAGACCCT[CG]GGAATCCTAGGTTGAGAAGCAACGCTCCTGGCGGCTAGTGTTTGGGAAACTTGGAGCAGG	37	11	128556774	GATCTCAAGCTAGGGCGCTCCTGGCCAGATGAGAGTGGCACAGACCCTCG	1	119819543	F								chr11:128560103-128560537	N_Shelf				N_Shelf	1:21G28
cg04175569	cg04175569	40616417	CATACACACACTTATATATAAACACATCTATACATATATACATACATACA	53612449	CGTACGCGCGCTTATATATAAACGCGTCTATACATATATACATACGTACG	I	C	Grn	CTGCATTAAGCGCGTGCGCGCGCTTGTGTGTGAGCGCGTCTGTGCATGTGTGCATGCGTG[CG]CCTGTTTGCATGTGGGCGTGTGTATGTGGGGTTGTGTGCGGGTATGCGGGCGCCACGCGC	37	11	128556992	CGTGCGCGCGCTTGTGTGTGAGCGCGTCTGTGCATGTGTGCATGCGTGCG	1	119819761	F								chr11:128560103-128560537	N_Shelf				N_Shelf	2:30C0A18
cg11075416	cg11075416	11603432	TAAAACACCTAAATTACAAATTAAATAAAAATCCRCTAACTAAATAAAAC			II			CAAACTGAAGCTGGGACACCTGGGTTACAAGTTAAATGAAAATCCGCTGGCTGGGTGGGG[CG]GGGAGTGCGCACCAGGAGGCCCTGCTCATGGGAGGGGCGGTGACTGGGTCCCCTCACGCC	37	11	128557265	CGCCCCACCCAGCCAGCGGATTTTCATTTAACTTGTAACCCAGGTGTCCC	1	119820261	R								chr11:128560103-128560537	N_Shelf				N_Shelf	2:21T15A12
cg27395208	cg27395208	65631364	RAAAAAACTCAACTAAACCTCACTAACCRATCTAAAAAACACTTAAAAAC			II			GCTGCAAACACCCGCATACTTTTCCCAGATCTCTGCCCCGCCCTCCCCATCCTGAAGCCC[CG]CCTCCAAGTGCTCCCCAGACCGGTCAGTGAGGCCCAGCTGAGCTCCCTCGAGTGTCGGGC	37	11	128557481	AGGGAGCTCAGCTGGGCCTCACTGACCGGTCTGGGGAGCACTTGGAGGCG	1	119820476	R								chr11:128560103-128560537	N_Shelf				N_Shelf	2:23T3C22
cg04347708	cg04347708	39770505	AACCATTTACAATCCTCAATACAAAACTAAAAATAAAAACTCCTCTTACC			II			TTTTCCTGAGAAGTTTAGGAAGAGTACTCGGGTACTCCCACCACTCGGAGTACCCGAGCC[CG]GCAAGAGGAGCTCTCACTTCTAGCTCTGCACTGAGGATTGTAAATGGCCCCGGGGAGGGG	37	11	128557965	GCCATTTACAATCCTCAGTGCAGAGCTAGAAGTGAGAGCTCCTCTTGCCG	1	119820988	R								chr11:128560103-128560537	N_Shelf				N_Shelf	1:39C10
cg13909178	cg13909178	32643401	ACCCAAAACCTCAAAAATAAAAAACCCTAAAAAAACACATAAAAACCCCA	41639343	ACCCAAAACCTCAAAAATAAAAAACCCTAAAAAAACACGTAAAAACCCCG	I	A	Red	ACACACCCCGGGACCCAGGACCTCAGGGATGAGGAGCCCTAGAGGGGCACGTGGGAGCCC[CG]GAACCCGACTCAGGCCACGGGTCAGGGACAAAGCGGAGGCGAGGAGACGGCAGTCTGGGA	37	11	128558129	CGGGGCTCCCACGTGCCCCTCTAGGGCTCCTCATCCCTGAGGTCCTGGGT	1	119821152	R								chr11:128560103-128560537	N_Shore				N_Shelf	2:23A1T24
cg17571335	cg17571335	34632353	TCAACCTACTCTCTCTAATCAAAATTAAACTCCCTCRAAATTTCCTCAAC			II			TCCACCTCTTGTCAGCCTGCTCTCTCTGGTCAGGATTGGACTCCCTCGGGGTTTCCTCAG[CG]ACGCCGCGTGGTCTGGGGGCTCGGAGACCCTCCTCCTCCCCAACCCGCCCGCCCCCGGCC	37	11	128559701	CGCTGAGGAAACCCCGAGGGAGTCCAATCCTGACCAGAGAGAGCAGGCTG	1	119822747	R								chr11:128560103-128560537	N_Shore				N_Shore	3:21T10T0C16
cg04002235	cg04002235	15700472	ATCTTAACCRAATCAAAAAAACTAACATTAAACRAACCAAAACACRTTTC			II			GTGTCTGGAAAGTCTTGACCGGGTCAAAAGGGCTGACATTGAGCGAGCCAAGACACGTTT[CG]ACCCGCCGCTCCCCTCCCGGGGGAAGCAGGACTTCCGCATCTTTGAAAATACTGTCAAGT	37	11	128560443	TCTTGACCGGGTCAAAAGGGCTGACATTGAGCGAGCCAAGACACGTTTCG	1	119823498	F								chr11:128560103-128560537	Island				Island	0:50
cg15763258	cg15763258	61673343	TAATCTAACAAATAACAAATCATCTTCACTACATTAATCAATAATCACCC			II			TAATTCCAGTGGGGGAGGCAGCTGGTGCTGAAAGGAATTGGGGGACAGTATAGGAATGTT[CG]GGTGACTACTGATTAATGTAGTGAAGATGATCTGTCACTTGCCAGACCAACAGGAGTTGG	37	11	128561675	CGGGTGACTACTGATTAATGTAGTGAAGATGATCTGTCACTTGCCAGACC	1	119824738	F					FLI1	NM_001167681	TSS1500	chr11:128562671-128565011	N_Shore				S_Shore	3:14C23G0T10
cg02758236	cg02758236	46729356	AAAACCRTCTCTCCRCATTCTCCTAAAAACTCTATTATAATTTAAAAATC			II			GGTCCGGGTGGGAAGCCGTCTCTCCGCATTCTCCTGAAAGCTCTGTTGTAGTTTGAAGGT[CG]GTAGAGCCTGGGCTGAAAAGGAAACAATTTGGGGTTTGAAAGGATGTAATTCATTCTTCC	37	11	128562003	AAGCCGTCTCTCCGCATTCTCCTGAAAGCTCTGTTGTAGTTTGAAGGTCG	1	119825065	F					FLI1	NM_001167681	TSS1500	chr11:128562671-128565011	N_Shore				S_Shore	1:5A44
cg11832408	cg11832408	38657496	AATTCTAAAATTCAATTAAAAAAAATCAAACTTAACCCTTTCCTCCCCRC			II			TTCCTCTCTGGAAAGCACGTGGAAACGCTGAAGGGAGGAGTGAGAGGGCAGGCAGCCTGC[CG]CGGGGAGGAAAGGGTTAAGCCTGATTTCTTTTAATTGAACTCCAGAACTGGTGGCCCCAG	37	11	128562141	CGCGGGGAGGAAAGGGTTAAGCCTGATTTCTTTTAATTGAACTCCAGAAC	1	119825203	F					FLI1	NM_001167681	TSS1500	chr11:128562671-128565011	N_Shore				S_Shore	0:50
cg22235873	cg22235873	12626383	CCAATTCTAAAATTCAATTAAAAAAAATCAAACTTAACCCTTTCCTCCCC			II			CCTCTCTGGAAAGCACGTGGAAACGCTGAAGGGAGGAGTGAGAGGGCAGGCAGCCTGCCG[CG]GGGAGGAAAGGGTTAAGCCTGATTTCTTTTAATTGAACTCCAGAACTGGTGGCCCCAGGC	37	11	128562143	CAGTTCTGGAGTTCAATTAAAAGAAATCAGGCTTAACCCTTTCCTCCCCG	1	119825205	R					FLI1	NM_001167681	TSS1500	chr11:128562671-128565011	N_Shore				S_Shore	0:50
cg19482025	cg19482025	65607439	CCTATCTACTTCTCAATCCAAAAATCTACTCCAAAACTCCCCTAAAACCA	45668446	CCTATCTACTTCTCAATCCAAAAATCTACTCCGAAACTCCCCTAAAACCG	I	C	Grn	CAGAACTGGTGGCCCCAGGCAAAGGGGGGGACTGACCCCGCTAGCGGTAACCAGATGTGG[CG]GTCCCAGGGGAGCCCCGGAGCAGACCCCTGGATTGAGAAGCAGACAGGAGCGGGGGGAGT	37	11	128562245	CCTGTCTGCTTCTCAATCCAGGGGTCTGCTCCGGGGCTCCCCTGGGACCG	1	119825307	R					FLI1	NM_001167681	TSS200	chr11:128562671-128565011	N_Shore				S_Shore	0:50
cg19296671	cg19296671	31637393	CCCAAAAAAACCCCAAAACAAACCCCTAAATTAAAAAACAAACAAAAACA	64753484	CCCAAAAAAACCCCGAAACAAACCCCTAAATTAAAAAACAAACAAAAACG	I	A	Red	AGATGTGGCGGTCCCAGGGGAGCCCCGGAGCAGACCCCTGGATTGAGAAGCAGACAGGAG[CG]GGGGGAGTCAGCCCGGCCCCCATCCCACCATCCACCCCACCCCCACCCCCAACACGCACA	37	11	128562297	CCCAGGGGAGCCCCGGAGCAGACCCCTGGATTGAGAAGCAGACAGGAGCG	1	119825359	F					FLI1	NM_001167681	TSS200	chr11:128562671-128565011	N_Shore				S_Shore	0:50
cg14570838	cg14570838	60771324	CAAACCTAAAATAACRAATACAACCTACCAACAATTAAAACTTAATATAC			II			GGAGCGGGGGGAGTCAGCCCGGCCCCCATCCCACCATCCACCCCACCCCCACCCCCAACA[CG]CACACCAAGTCTCAATTGCTGGCAGGCTGCACCCGCCACTCCAGGTCTGGTCACGTTCAG	37	11	128562353	CGCACACCAAGTCTCAATTGCTGGCAGGCTGCACCCGCCACTCCAGGTCT	1	119825415	F					FLI1;FLI1	NM_002017;NM_001167681	TSS1500;TSS200	chr11:128562671-128565011	N_Shore				S_Shore	2:8G8C32
cg17476271	cg17476271	26618326	TCATCAATTCRACTCCAATTTTAAATTCRAATACAAACACRAATCTAAAC			II			CAACACGCACACCAAGTCTCAATTGCTGGCAGGCTGCACCCGCCACTCCAGGTCTGGTCA[CG]TTCAGACCCGTGTCTGTATTCGAACCCAAAATTGGAGCCGAATTGATGAGACTAATTTCT	37	11	128562408	CATCAATTCGGCTCCAATTTTGGGTTCGAATACAGACACGGGTCTGAACG	1	119825470	R	rs74404554				FLI1;FLI1;FLI1	NM_002017;NM_001167681;NM_001167681	TSS1500;1stExon;5'UTR	chr11:128562671-128565011	N_Shore				S_Shore	2:36C3T9
cg25860795	cg25860795	30728484	ATTCCCTCTAAAACAATCAACAAATCCCAAAAACACAACACACAACAACA	72711451	GTTCCCTCTAAAACAATCAACAAATCCCAAAAACGCAACACGCAACAACG	I	C	Grn	AGGACGGTCCAGAGCGCGGGCCTCCGGGTCTCACCCCGGGAAAAGTCTGGGTCTGCTCTG[CG]CTGTTGCGTGCTGCGCTCCTGGGACCTGCTGACTGTCCTAGAGGGAACGTCCCGCGGTAG	37	11	128562908	GTTCCCTCTAGGACAGTCAGCAGGTCCCAGGAGCGCAGCACGCAACAGCG	1	119825970	R		rs76823071			FLI1;FLI1	NM_002017;NM_001167681	TSS1500;5'UTR	chr11:128562671-128565011	Island	FLI1	ENSCSAT00000000258	TSS1500	Island	1:39G10
cg27028555	cg27028555	48697364	CCCTAAAAACCAAAAAAAACRACTCTTACCTAAAAATCAATACTTAAACC			II			TAGTGTCAGTTCCCTGGGGACCAGGAAGGGCGACTCTTGCCTGGGAGTCAGTGCTTGGGC[CG]TCGGGTCCGGGTAAGCGCTGGGGGTTTGGCTCGAGAAGATGCGGATAGGTGGCCTAGGGC	37	11	128563027	CGGCCCAAGCACTGACTCCCAGGCAAGAGTCGCCCTTCCTGGTCCCCAGG	1	119826088	R					FLI1;FLI1	NM_002017;NM_001167681	TSS1500;5'UTR	chr11:128562671-128565011	Island	FLI1	ENSCSAT00000000258	TSS1500	Island	1:1T48
cg09037089	cg09037089	18655493	TTTCCTAAAACRATTAACCRAAAATAACCCTCCTAACTCATTCACTTTCC			II			CCCCCAAAAAGTTTGTCTCCGGCTGGAAAAAGCATTAATGAACGTATCTGTGGGAAGAAA[CG]GAAAGTGAATGAGTCAGGAGGGCCACCTTCGGCCAACCGCCTCAGGAAAAGCAAAGAAGC	37	11	128563483	CGGAAAGTGAATGAGTCAGGAGGGCCACCTTCGGCCAACCGCCTCAGGAA	1	119826560	F					FLI1;FLI1	NM_002017;NM_001167681	TSS1500;5'UTR	chr11:128562671-128565011	Island	FLI1	ENSCSAT00000000258	TSS1500	Island	0:50
cg08590601	cg08590601	64780344	AAAAATTCAAACTTCAAAAATCAAAACACAAACACTAAACATAAACCCCA	41788468	AAAAATTCAAACTTCGAAAATCAAAACGCGAACGCTAAACGTAAACCCCG	I	T	Red	AAGGTGATGGGGGGAGGTTCAGACTTCGGGAATCAGGGCGCGGACGCTGGGCGTGGACCC[CG]TCATTGTTCCCGGCTAGCTCTTATCTCCCAGGAGCAAGTATCCTGTGTGCGCAGCGCATG	37	11	128563634	CGGGGTCCACGCCCAGCGTCCGCGCCCTGATTCCCGAAGTCTGAACCTCC	1	119826712	R					FLI1;FLI1	NM_002017;NM_001167681	TSS200;5'UTR	chr11:128562671-128565011	Island	FLI1	ENSCSAT00000000258	TSS1500	Island	1:6G43
cg18142615	cg18142615	22688349	CCTAAAAAATAAAAACTAACCAAAAACAATAACAAAATCCACACCCAACA	25664506	CCTAAAAAATAAAAACTAACCGAAAACAATAACGAAATCCACGCCCAACG	I	T	Red	CTTTGGATTTTGGGGGAAGGTGATGGGGGGAGGTTCAGACTTCGGGAATCAGGGCGCGGA[CG]CTGGGCGTGGACCCCGTCATTGTTCCCGGCTAGCTCTTATCTCCCAGGAGCAAGTATCCT	37	11	128563618	CGCTGGGCGTGGACCCCGTCATTGTTCCCGGCTAGCTCTTATCTCCCAGG	1	119826696	F					FLI1;FLI1	NM_002017;NM_001167681	TSS200;5'UTR	chr11:128562671-128565011	Island	FLI1	ENSCSAT00000000258	TSS1500	Island	0:50
cg19897940	cg19897940	32741377	TCATTATTCCCRACTAACTCTTATCTCCCAAAAACAAATATCCTATATAC			II			CGTGGACCCCGTCATTGTTCCCGGCTAGCTCTTATCTCCCAGGAGCAAGTATCCTGTGTG[CG]CAGCGCATGAATGTGTCTGGGCATCTCCGCGTATATTTATATAGTGTGTGATGCGAAAAG	37	11	128563685	CATTGTTCCCGGCTAGCTCTTATCTCCCAGGAGCAAGTATCCTGTGTGCG	1	119826763	F					FLI1;FLI1	NM_002017;NM_001167681	TSS200;5'UTR	chr11:128562671-128565011	Island	FLI1	ENSCSAT00000000258	TSS1500	Island	0:50
cg13755070	cg13755070	45729504	AAAAACAAATATCCTATATACRCAACRCATAAATATATCTAAACATCTCC			II			TCTTATCTCCCAGGAGCAAGTATCCTGTGTGCGCAGCGCATGAATGTGTCTGGGCATCTC[CG]CGTATATTTATATAGTGTGTGATGCGAAAAGCAGGACCAGCAGGGGAGGAAGAGGGGGTG	37	11	128563714	GGAGCAAGTATCCTGTGTGCGCAGCGCATGAATGTGTCTGGGCATCTCCG	1	119826792	F				TRUE	FLI1;FLI1	NM_002017;NM_001167681	TSS200;5'UTR	chr11:128562671-128565011	Island	FLI1	ENSCSAT00000000258	TSS1500	Island	1:27G22
cg02526522	cg02526522	73674320	AAACAAATATCCTATATACRCAACRCATAAATATATCTAAACATCTCCRC			II			TTATCTCCCAGGAGCAAGTATCCTGTGTGCGCAGCGCATGAATGTGTCTGGGCATCTCCG[CG]TATATTTATATAGTGTGTGATGCGAAAAGCAGGACCAGCAGGGGAGGAAGAGGGGGTGTG	37	11	128563716	CGCGGAGATGCCCAGACACATTCATGCGCTGCGCACACAGGATACTTGCT	1	119826794	R					FLI1;FLI1	NM_002017;NM_001167681	TSS200;5'UTR	chr11:128562671-128565011	Island	FLI1	ENSCSAT00000000258	TSS1500	Island	1:25G24
cg06172475	cg06172475	43683413	AAAACTTTTTTTTCAACTAATTTTAAAAAATAACTTCACTTTACAAATCA	19632470	AAAACTTTTTTTTCAACTAATTTTAAAAAATAACTTCACTTTACGAATCG	I	A	Red	GAGAGAGAGAGAGAGAGAGAGAGAGAGAGAGAGAGAGAGAGAGAGATAGGACTTCCTCCC[CG]ATTCGCAAAGTGAAGTCACTTCCCAAAATTAGCTGAAAAAAAAGTTTCATCCGGTTAACT	37	11	128563903	GAAACTTTTTTTTCAGCTAATTTTGGGAAGTGACTTCACTTTGCGAATCG	1	119826971	R					FLI1;FLI1;FLI1	NM_002017;NM_002017;NM_001167681	1stExon;5'UTR;5'UTR	chr11:128562671-128565011	Island	FLI1	ENSCSAT00000000258	TSS1500	Island	0:50
cg06072021	cg06072021	46725492	AAAACCACACCAAACTAATCCAAAAAAACTACAAAATCAAACTATAACCA	41765473	AAAACCGCGCCGAACTAATCCGAAAAAACTACGAAATCAAACTATAACCG	I	A	Red	CAGGGCGCCAGGGAGGCCGCGCCGGGCTAATCCGAAGGGGCTGCGAGGTCAGGCTGTAAC[CG]GGTCAATGTGTGGAATATTGGGGGGCTCGGCTGCAGACTTGGCCAAATGGACGGGACTAT	37	11	128564106	GAGGCCGCGCCGGGCTAATCCGAAGGGGCTGCGAGGTCAGGCTGTAACCG	1	119827174	F					FLI1;FLI1;FLI1	NM_002017;NM_002017;NM_001167681	1stExon;5'UTR;5'UTR	chr11:128562671-128565011	Island	FLI1	ENSCSAT00000000258	TSS200	Island	0:50
cg17872757	cg17872757	67774394	AACTCRACTACAAACTTAACCAAATAAACRAAACTATTAAAATAAACRAC			II			GAATATTGGGGGGCTCGGCTGCAGACTTGGCCAAATGGACGGGACTATTAAGGTAAGCGG[CG]GGGCAACGGACGCGGGCGGCGGGGACCGGCCGGGGAGGCGAAGCGGCGGGCGGGTAGGTG	37	11	128564180	GCTCGGCTGCAGACTTGGCCAAATGGACGGGACTATTAAGGTAAGCGGCG	1	119827248	F				TRUE	FLI1;FLI1	NM_002017;NM_001167681	Body;5'UTR	chr11:128562671-128565011	Island	FLI1	ENSCSAT00000000258	Body	Island	0:50
cg02216246	cg02216246	15793372	ATCTATCTAAACRAACTCCTCCAAATAAAAACCCCTATTTACATATCAAC			II			TGTGTCGGGGGATCTATCTGAGCGGGCTCCTCCAGATGGAAGCCCCTGTTTACATGTCAG[CG]CTTTCCCTTCCTCTCGGCACTCAGTCGCCCGGCTCTAGGCGCTGGAGAGCCGCCGGCTCC	37	11	128564756	CGCTGACATGTAAACAGGGGCTTCCATCTGGAGGAGCCCGCTCAGATAGA	1	119827822	R					FLI1;FLI1	NM_002017;NM_001167681	Body;5'UTR	chr11:128562671-128565011	Island	FLI1	ENSCSAT00000000258	Body	Island	1:3C46
cg04691908	cg04691908	37616466	AAATTCRCRTCTCACTTCAAAAAAATTAACTACTATCTCTAAAAAAATTC			II			GGTGAGGGTTTGGGTTCGCGTCTCACTTCAGAAAAGTTGACTGCTGTCTCTGAAAGGGTT[CG]CCAAGTAGGGCCAGGAGCAGAGAGGAGGGACACCCCCTAACGTGACGGGCCTTAGAGGAC	37	11	128565168	GGTTCGCGTCTCACTTCAGAAAAGTTGACTGCTGTCTCTGAAAGGGTTCG	1	119828234	F					FLI1;FLI1	NM_002017;NM_001167681	Body;5'UTR	chr11:128562671-128565011	S_Shore	FLI1	ENSCSAT00000000258	Body	S_Shore	2:22G7A19
cg24796554	cg24796554	37758383	TTTAACCCATCACAATCAATTATCTCATCTCCAAATTTACAAATTCCTTC			II			ATTTTCTAAGTTTTTTTTATGAAAGTTTGAAATATGCTGACTTAGGTAAAAGACACCAAC[CG]AAGGAACTTGCAAATCTGGAGATGAGATAACTGACTGTGATGGGTTAAAGGGAGCTATAA	37	11	128565519	TTAACCCATCACAGTCAGTTATCTCATCTCCAGATTTGCAAGTTCCTTCG	1	119828602	R	rs79724956				FLI1;FLI1	NM_002017;NM_001167681	Body;5'UTR	chr11:128562671-128565011	S_Shore	FLI1	ENSCSAT00000000258	Body	S_Shore	2:36T3C9
cg01681098	cg01681098	47620330	AAATATACTAACCTCTTTAAATACACACAAAAATTAACATAACAAACCTC			II			CTGTGTACCCAGGATGTGCTAACCTCTTTAGATACACACAGGGATTGGCATGGCAGGCCT[CG]AGAACAGGCTTAGAGCAGGAACCTGACACTTCAGGCCAAGGATGGGAGTGAAAGTCCTTC	37	11	128566009	CGAGGCCTGCCATGCCAATCCCTGTGTGTATCTAAAGAGGTTAGCACATC	1	119829093	R					FLI1;FLI1	NM_002017;NM_001167681	Body;5'UTR	chr11:128562671-128565011	S_Shore	FLI1	ENSCSAT00000000258	Body	S_Shore	0:50
cg03356689	cg03356689	74638318	CATTAACTTTCATTTTCTCCAACCTCTATTTTCTAAAAACCTACCTATAC			II			TTAGTATTTGGCATTGACTTTCATTTTCTCCAACCTCTGTTTTCTAGAAGCCTGCCTGTA[CG]GGAAGTACAGGAATAAAGAGAAGCTGATCGTGGGGGTTTTCTTGCCAGACTTCAAAGGAG	37	11	128586365	ATTGACTTTCATTTTCTCCAACCTCTGTTTTCTAGAAGCCTGCCTGTACG	1	119849563	F					FLI1;FLI1	NM_002017;NM_001167681	Body;5'UTR			FLI1	ENSCSAT00000000258	Body		1:20G29
cg08825225	cg08825225	32695430	AAAACAACATATACCCCAAAAACCAAACCAATAAAACCAAACAAAAACCA	21659410	AAAACAACGTATACCCCGAAAACCAAACCGATAAAACCAAACAAAAACCG	I	C	Grn	GGCAGCCAGCAGGCAAAGTGGCATGCTGTGTAATTTTCCAAGGTAGGGAGGAAGCAGTGG[CG]GCTTCTGCTTGGTCCTACCGGCTTGGCTTCCGGGGCACACGCTGCTCTGGGGAGAATGCC	37	11	128586960	AGAGCAGCGTGTGCCCCGGAAGCCAAGCCGGTAGGACCAAGCAGAAGCCG	1	119850159	R					FLI1;FLI1	NM_002017;NM_001167681	Body;5'UTR			FLI1	ENSCSAT00000000258	Body		0:50
cg12940747	cg12940747	74770342	ACAAAACCCCRTCTTATAAAAACTATATACCAATCTAAAAATAACAATCC			II			AAACCCAAACCACAAAACCCCGTCTTGTGAAAACTGTGTGCCAGTCTAAAAGTGGCAGTC[CG]TGCAGGAGAAAAAGCCTGTCAACGTTCAGGGCAGAAGCAGGCAGTGTGAGATCACAGCTG	37	11	128595713	CGGACTGCCACTTTTAGACTGGCACACAGTTTTCACAAGACGGGGTTTTG	1	119858985	R					FLI1;FLI1	NM_002017;NM_001167681	Body;5'UTR			FLI1	ENSCSAT00000000258	Body		1:40C9
cg04807669	cg04807669	48796308	AACCAAAAAATTCAAATAAAATTCAAATTACAACCTTCCAACTCTAAACC			II			TGCGCCTGGCAGGGGATGGAGGACAGTGGCCAGGCCTTTGGAACGTCCGGAGAGGTTATG[CG]GCCTAGAGTTGGAAGGCTGTAATCTGAACCTTATCTGAACTCCTTGGTCTGAAGGCCTGG	37	11	128636703	CGGCCTAGAGTTGGAAGGCTGTAATCTGAACCTTATCTGAACTCCTTGGT	1	119899610	F	rs12294129				FLI1;FLI1	NM_002017;NM_001167681	Body;Body			FLI1	ENSCSAT00000000258	Body		1:33G16
cg03707169	cg03707169	11717464	TCACAACAACTACTACAAAAACAAAATTTATCCCTTCTCAAACCAAAACA	23739447	TCGCAACAACTACTACGAAAACGAAATTTATCCCTTCTCAAACCAAAACG	I	A	Red	GCAGAGGAGCCTTCGCAGCAGCTGCTGCGGGAACGAGATTTGTCCCTTCTCAGGCCAAGG[CG]GGGAAGGACCTCGAAGAAACGGAGGGCGCCGGGCTGGCAGTTCAGGCTCAGGGCCGCTGG	37	11	128647051	TCGCAGCAGCTGCTGCGGGAACGAGATTTGTCCCTTCTCAGGCCAAGGCG	1	119909973	F					FLI1;FLI1	NM_002017;NM_001167681	Body;Body			FLI1	ENSCSAT00000000258	Body		1:10A39
cg00344445	cg00344445	20652449	AACCTCAAAAAAACAAAAAACACCAAACTAACAATTCAAACTCAAAACCA	21802455	AACCTCGAAAAAACGAAAAACGCCGAACTAACAATTCAAACTCAAAACCG	I	C	Grn	AAGGCGGGGAAGGACCTCGAAGAAACGGAGGGCGCCGGGCTGGCAGTTCAGGCTCAGGGC[CG]CTGGGGGGAGTTTGCGCAAGGCTGGGAGCCCCGAGGCCCCGGGGGAGGTGGGGAGGCAGA	37	11	128647107	CGGCCCTGAGCCTGAACTGCCAGCCCGGCGCCCTCCGTTTCTTCGAGGTC	1	119910385	R					FLI1;FLI1	NM_002017;NM_001167681	Body;Body			FLI1	ENSCSAT00000000258	Body		3:23A4C12G8
cg13476635	cg13476635	43683428	AAAAACTTTACTAAAAACAAAAAATACACCTACAAAACACAAACTTAATC			II			AGGACCTCATTCAGGTGGTGCCGGCATTTATCTCCCAACATCGGGCCTGGCCTCTAGAGA[CG]ATTAAGCCTGTGCTTTGCAGGTGCATCTTTTGTCCCCAGTAAAGCTCTCCACTTGAGCTG	37	11	128654419	AGAGCTTTACTGGGGACAAAAGATGCACCTGCAAAGCACAGGCTTAATCG	1	119917663	R	rs670991				FLI1;FLI1	NM_002017;NM_001167681	Body;Body			FLI1	ENSCSAT00000000258	Body		0:50
cg26422472	cg26422472	64706487	AATCCAACTATAACAATTCCTCCTAAAACTACTCTCCAACAACACCAACA	50634473	AATCCAACTATAACAATTCCTCCTAAAACTACTCTCCGACAACGCCAACG	I	C	Grn	AGGAAGCGGGCAGATCCAGCTGTGGCAATTCCTCCTGGAGCTGCTCTCCGACAGCGCCAA[CG]CCAGCTGTATCACCTGGGAGGGGACCAACGGGGAGTTCAAAATGACGGACCCCGATGAGG	37	11	128680412	GATCCAGCTGTGGCAATTCCTCCTGGAGCTGCTCTCCGACAGCGCCAACG	1	119943472	F					FLI1;FLI1	NM_002017;NM_001167681	Body;Body	chr11:128680332-128680543	Island	FLI1	ENSCSAT00000000258	Body		1:42T7
cg10741826	cg10741826	34758352	CTATATCACCTAAAAAAAAACCAACAAAAAATTCAAAATAACAAACCCCA	60662380	CTATATCACCTAAAAAAAAACCAACGAAAAATTCAAAATAACGAACCCCG	I	A	Red	CGCCAACGCCAGCTGTATCACCTGGGAGGGGACCAACGGGGAGTTCAAAATGACGGACCC[CG]ATGAGGTGGCCAGGCGCTGGGGCGAGCGGAAAAGCAAGCCCAACATGAATTACGACAAGC	37	11	128680466	CGGGGTCCGTCATTTTGAACTCCCCGTTGGTCCCCTCCCAGGTGATACAG	1	119943526	R		rs61733405			FLI1;FLI1	NM_002017;NM_001167681	Body;Body	chr11:128680332-128680543	Island	FLI1	ENSCSAT00000000258	Body		0:50
cg20384941	cg20384941	26615306	AAAAACCAACRAAAAATTCAAAATAACRAACCCCRATAAAATAACCAAAC			II			ATCACCTGGGAGGGGACCAACGGGGAGTTCAAAATGACGGACCCCGATGAGGTGGCCAGG[CG]CTGGGGCGAGCGGAAAAGCAAGCCCAACATGAATTACGACAAGCTGAGCCGGGCCCTCCG	37	11	128680482	CGCCTGGCCACCTCATCGGGGTCCGTCATTTTGAACTCCCCGTTGGTCCC	1	119943542	R					FLI1;FLI1	NM_002017;NM_001167681	Body;Body	chr11:128680332-128680543	Island	FLI1	ENSCSAT00000000258	Body		0:50
cg17590805	cg17590805	33731423	AAAACCCRACTCAACTTATCRTAATTCATATTAAACTTACTTTTCCRCTC			II			GGAGGGGACCAACGGGGAGTTCAAAATGACGGACCCCGATGAGGTGGCCAGGCGCTGGGG[CG]AGCGGAAAAGCAAGCCCAACATGAATTACGACAAGCTGAGCCGGGCCCTCCGTTATTACT	37	11	128680490	GGGCCCGGCTCAGCTTGTCGTAATTCATGTTGGGCTTGCTTTTCCGCTCG	1	119943550	R					FLI1;FLI1	NM_002017;NM_001167681	Body;Body	chr11:128680332-128680543	Island	FLI1	ENSCSAT00000000258	Body		0:50
cg22989496	cg22989496	64767397	TCCATTAATATCATTAAACTAATTTCCTAAAAACCCAACATCAACCCCCC			II			CAAGTATCCTTTATGCATGAGGGCCTGCTGGTTTTCCTGGGCGAGAATATGACAGAAAGT[CG]GGGGGCTGATGCTGGGTTTCCAGGAAATCAGCTTAATGATATTAATGGAAAAATATAGTT	37	11	128691783	CGGGGGGCTGATGCTGGGTTTCCAGGAAATCAGCTTAATGATATTAATGG	1	119955006	F								chr11:128694084-128694688	N_Shelf				N_Shelf	1:49A0
cg24459941	cg24459941	11639480	AAAACACCRCTCTAATTTTCTTCCCTAATAATCCCAACACCTAAAAAAAC			II			GAGGCTCCACGAGGGCACCGCTCTGGTTTTCTTCCCTGGTGATCCCAGCACCTAGAAGGA[CG]CCCGCCCGCTGCCTGTGCTCAGATACATTCTCAAATGAACAGCTCTCCTGTGACAAGGAC	37	11	128693473	GGGCACCGCTCTGGTTTTCTTCCCTGGTGATCCCAGCACCTAGAAGGACG	1	119956772	F								chr11:128694084-128694688	N_Shore				N_Shore	1:11C38
cg17297696	cg17297696	46621412	TAATTAACCAAATATTACTACAAAAATAAACTTCTAAAAACTCCCAAACC			II			TCATCCTGCAATGGAGTCCGCCTATGACAACGTAGAAGCTCTCTGGGAGGAAAAGGGAAG[CG]GTTTGGGAGTTTCTAGAAGTCTACCTCTGCAGCAACATTTGGCCAACCAAAGAAAGGTTT	37	11	128693677	GGTTGGCCAAATGTTGCTGCAGAGGTAGACTTCTAGAAACTCCCAAACCG	1	119956975	R								chr11:128694084-128694688	N_Shore				N_Shore	3:6T9G12C20
cg03340701	cg03340701	21808417	TAAACCTAAATAATCAAACCRAAACTAAACCRAAACRCTACCAAATAAAC			II			GATTTGTTTTATTTTGAGAAAGGTTCCTGGAAGACCCCCCCACCCCACCCAGGGTGGAGA[CG]TCCACCTGGCAGCGCCTCGGCCCAGCTCCGGCCTGACCACCCAGGTTCATCTCCCCCTGC	37	11	128693801	CGTCCACCTGGCAGCGCCTCGGCCCAGCTCCGGCCTGACCACCCAGGTTC	1	119957099	F								chr11:128694084-128694688	N_Shore				N_Shore	2:19G11A18
cg15509024	cg15509024	43707462	CCAACCCATTTAAAATTCCCTTTAAAAAAATCTCTATTTAAATAAATTCC			II			CGTCTGTGAATCCAGCCCATTTAAAATTCCCTTTGAAAAGATCTCTGTTTGGGTGAGTTC[CG]TGGGCTCTGCCCAGAGAGGGCAGATTATCTGAAAATAGGTGTTATTGATTACAACCAAGT	37	11	128693961	CGGAACTCACCCAAACAGAGATCTTTTCAAAGGGAATTTTAAATGGGCTG	1	119957262	R								chr11:128694084-128694688	N_Shore				N_Shore	1:17T32
cg13019868	cg13019868	68673497	CAAAATAAATATTTACCATTACAAAAAACAAACCRATCCCTATTACRAAC			II			TCCACTTGAACCAAAATAAATATTTGCCATTACAAAGAACAAGCCGGTCCCTGTTGCGGG[CG]GGGGCGTCCTCGGCCCTCTCTGGCCCCCTCGGCCCAGGAGCTACGCGAGCTCGGATTGTG	37	11	128694101	AAAATAAATATTTGCCATTACAAAGAACAAGCCGGTCCCTGTTGCGGGCG	1	119957403	F								chr11:128694084-128694688	Island				Island	0:50
cg09813060	cg09813060	58736485	CCAAAAAAAATACAATCCCAAACTCCAAACAAACTTCAAACCTACAACCA	56702345	CCAAAAAAAATACAATCCCAAACTCCGAACAAACTTCAAACCTACAACCG	I	A	Red	GCGCGCGGGCGGGGAGCAGGGGCCCGGTGGCTCCGACGCCGGAGGCTTGCGGCCCAGGGC[CG]GCTGCAGGCTTGAAGCCTGCTCGGAGCTTGGGATTGTATTTTCTTTGGCTTTCTGGCGCG	37	11	128694245	CCAAAGAAAATACAATCCCAAGCTCCGAGCAGGCTTCAAGCCTGCAGCCG	1	119957547	R								chr11:128694084-128694688	Island				Island	1:26G23
cg07690882	cg07690882	39654476	ACTTAAAACCTACTCRAAACTTAAAATTATATTTTCTTTAACTTTCTAAC			II			GCCGGCTGCAGGCTTGAAGCCTGCTCGGAGCTTGGGATTGTATTTTCTTTGGCTTTCTGG[CG]CGCTCCTTATTATTTATTTCTTTTCCCTCTGTTTTATTTTTATTTTCAAGCTGCCGGCCA	37	11	128694303	CTTGAAGCCTGCTCGGAGCTTGGGATTGTATTTTCTTTGGCTTTCTGGCG	1	119957605	F								chr11:128694084-128694688	Island				Island	1:16G33
cg20933297	cg20933297	51645435	TATTTTTATTTTCAAACTACCRACCAAACTAAATACCRTCCATTCACCCC			II			TCCCTCTGTTTTATTTTTATTTTCAAGCTGCCGGCCAGGCTGGATGCCGTCCATTCACCC[CG]CTGCCTTGGAGCGCTGCGCGCAGACAGCCGGAGCCGGCTCGGGCTCAGCCCTGGGGGTGG	37	11	128694388	CGGGGTGAATGGACGGCATCCAGCCTGGCCGGCAGCTTGAAAATAAAAAT	1	119957690	R								chr11:128694084-128694688	Island				Island	1:15T34
cg03898448	cg03898448	69771492	CRAATTACCATCATCTTTTCAAAAAAACCAAATTATTACTACCRAATCAC			II			GCCTGGCTGGGGCGACAGGAATCCATCTTGGCAGTGGGTGCCTCCGCGGTCCAGGGATCT[CG]TGACCCGGCAGTAACAATTTGGTTTTCCTGAAAAGATGATGGTAATTCGGTGTAAGACCT	37	11	128694915	CGTGACCCGGCAGTAACAATTTGGTTTTCCTGAAAAGATGATGGTAATTC	1	119958191	F								chr11:128694084-128694688	S_Shore				S_Shore	3:8T8C12G19
cg25893560	cg25893560	47683448	CTTACTCTTTACCAAAAATACCCAAAAAAACAAATAACAACCCATTTCCA	20765495	CTTACTCTTTACCGAAAATACCCAAAAAAACGAATAACGACCCATTTCCG	I	A	Red	TTGGAGACTAGCCTTGCTCTTTGCCGAGAATGCCCAAAAAAGCGAGTGACGACCCATTTC[CG]AAGATGTTTGAACATACTTTCTGTCAACACCCTGATCTGAAAACACATCAAAGAAAAACA	37	11	128710122	CGGAAATGGGTCGTCACTCGCTTTTTTGGGCATTCTCGGCAAAGAGCAAG	1	119973489	R					KCNJ1;KCNJ1;KCNJ1;KCNJ1;KCNJ1	NM_153764;NM_153767;NM_153766;NM_153765;NM_000220	Body;Body;Body;Body;Body			KCNJ1	ENSCSAT00000000254	Body		1:13C36
cg25194720	cg25194720	43657410	TTCTTTTAAACTCAACCTAATTTATTATAAACRACAATCAATAAACTAAC			II			TGCAGACTGATTTCTTTTAGACTCAGCCTAATTTATTGTAGGCGACAGTCAGTGGACTGA[CG]CTAATTTGTGTAAACTTGGAAACACTTAATTTGATAGTGGAGTCGTGTGATTTAAACCAA	37	11	128712417	TCTTTTAGACTCAGCCTAATTTATTGTAGGCGACAGTCAGTGGACTGACG	1	119975761	F					KCNJ1;KCNJ1;KCNJ1;KCNJ1;KCNJ1	NM_153765;NM_153766;NM_153764;NM_000220;NM_153767	5'UTR;5'UTR;5'UTR;TSS200;5'UTR			KCNJ1	ENSCSAT00000000254	Body		2:5C25A18
cg20962532	cg20962532	44641399	AACTTAAAACTTAATCTAAAAACAACCAATTACCTTAATTTAAATCACAC			II			CAGTCAGTGGACTGACGCTAATTTGTGTAAACTTGGAAACACTTAATTTGATAGTGGAGT[CG]TGTGATTTAAACCAAGGCAATTGGTTGTTCTCAGACCAAGCCCCAAGCTGAATAGGTATT	37	11	128712462	GCTTGGGGCTTGGTCTGAGAACAACCAATTGCCTTGGTTTAAATCACACG	1	119975806	R					KCNJ1;KCNJ1;KCNJ1;KCNJ1;KCNJ1	NM_153765;NM_153766;NM_153764;NM_000220;NM_153767	5'UTR;5'UTR;5'UTR;TSS200;5'UTR			KCNJ1	ENSCSAT00000000254	Body		1:49T0
cg27056194	cg27056194	27703427	AACTCATCTATATACAACAATTCTCAAAAAACATAATTTACTTTATAACC			II			GACCGGCTGCCAACTCATCTGTATGCAACAGTTCTCAAAGAACATAGTTTACTTTATAAC[CG]GATCCAACAAGAGTAGGCGTGGCAGTTAAGTGAGTGAGATACCAAAGGTGTTGAGCTACC	37	11	128737300	ACTCATCTGTATGCAACAGTTCTCAAAGAACATAGTTTACTTTATAACCG	1	120000936	F					KCNJ1;KCNJ1;KCNJ1;KCNJ1	NM_153766;NM_153764;NM_153765;NM_153767	TSS200;TSS200;TSS200;TSS200							1:19C30
cg00243187	cg00243187	18711491	AAATAAATAAAATACCAACACCACAAACTATTCCCTTTAAATAAACCACA	63769506	AAATAAATAAAATACCGACGCCGCAAACTATTCCCTTTAAATAAACCGCG	I	T	Red	CCCCACCCTTAGAGATGAATAGGGTGCCGACGCCGCAGGCTGTTCCCTTTAGGTAGACCG[CG]TGGAGCGCCCAGTGGACTCGATAGCGCTGTCCTGGGAACAGAACCTTCCCGGACTGTGCA	37	11	128746214	CGCGGTCTACCTAAAGGGAACAGCCTGCGGCGTCGGCACCCTATTCATCT	1	120008973	R													Island	2:12C4G32
cg18372740	cg18372740	25796455	TCCTAACTACAATCTCCTAAAAACTAAAATATAAATACTTTCCTTCTAAC			II			CTGGGAACAGAACCTTCCCGGACTGTGCACTTTTAACCCTGCAGGTTCTCAGCTGTCTGC[CG]TCAGAAGGAAAGCATTCACACTCCAGTTCCCAGGAGACTGCAGCCAGGACGCTTGGGTTT	37	11	128746307	CCTGGCTGCAGTCTCCTGGGAACTGGAGTGTGAATGCTTTCCTTCTGACG	1	120009069	R													Island	3:24G8G1A14
cg12458280	cg12458280	48687405	AAAAAAAATTATTAACCTAACCAAAAACCAAAAAACCAAAACCAATCTCC			II			CTCTGGTGGACGGTATCTTATGAGATCACGTTAGCATGAGAAGGCAGCTGAAGAGGAGGG[CG]GAGACTGGCCCTGGCCTCCTGGCTCTTGGTCAGGTTAATAATCTTCTCCTGTAAACCCCT	37	11	128750088	GAGAAGATTATTAACCTGACCAAGAGCCAGGAGGCCAGGGCCAGTCTCCG	1	120013531	R	rs1574128													1:9T40
cg15144888	cg15144888	31647319	ACCTTAAAAACAAATAATAACCAAAATATATTCTTTAATTCRTAAAAACC			II			GCCGGCCCTCCCCAGACAGCAGCCCTCCCTTTCAGCCTGCCCTGGCAGCTGCCTTTCCTA[CG]GCTTCCACGAATTAAAGAACACACTCTGGTCATCATCTGTCCTCAAGGCAGGTAGGAATC	37	11	128760367	CGGCTTCCACGAATTAAAGAACACACTCTGGTCATCATCTGTCCTCAAGG	1	120024363	F					KCNJ5	NM_000890	TSS1500	chr11:128760441-128761233	N_Shore	KCNJ5	ENSCSAT00000000252	TSS1500	N_Shore	1:21T28
cg03825332	cg03825332	74710310	TAAAAACACACCCTACACAAACAAAAAACAAAAACAACCCAAAAAAAACA	33654354	TAAAAACGCGCCCTACACGAACAAAAAACGAAAACAACCCGAAAAAAACG	I	A	Red	AGAGCCGGGAGGTGGCGCGGAGGACGCCGGCTCTGCCCACGCCTGGGCAAGGTTGAGCTC[CG]TTCCCTCCGGGCTGCTCCCGCCTCCTGTCCGTGCAGGGCGCGTTTCCAGCCATCGCCGCC	37	11	128760497	TGGAAACGCGCCCTGCACGGACAGGAGGCGGGAGCAGCCCGGAGGGAACG	1	120024493	R					KCNJ5	NM_000890	TSS1500	chr11:128760441-128761233	Island	KCNJ5	ENSCSAT00000000252	TSS1500	Island	2:20G11C17
cg04452906	cg04452906	15631451	CAACTACAAAAAAAATAAATCCAAAAACAAAACCCAAACTAACTATCCCC			II			CATCGCCGCCCAGCCGCCGCCGCACGCCGGGGAGAGATCGTCCGGGGTGAGCAGCGAGCC[CG]GGGACAGCTAGCCTGGGTCCTGTCCCTGGACCTACTCCCCCTGCAGCTGGCGGATCAGGC	37	11	128760609	AGCTGCAGGGGGAGTAGGTCCAGGGACAGGACCCAGGCTAGCTGTCCCCG	1	120024591	R		rs11221497			KCNJ5	NM_000890	TSS1500	chr11:128760441-128761233	Island	KCNJ5	ENSCSAT00000000252	TSS1500	Island	2:11G28A9
cg19980593	cg19980593	19635331	ACCAAAATTTCTACCCTAATAATTTCTCCCTTCTTTCTATCTACTCCACC			II			CGAGGCTCCGAGCCAAGATTTCTGCCCTAATAGTTTCTCCCTTCTTTCTGTCTGCTCCAC[CG]CACCCACTAAATACGCGGCGCTCACACACGGACACGCGTGACACGCGGCGCTCACACACA	37	11	128760909	CCAAGATTTCTGCCCTAATAGTTTCTCCCTTCTTTCTGTCTGCTCCACCG	1	120024891	F					KCNJ5	NM_000890	TSS1500	chr11:128760441-128761233	Island	KCNJ5	ENSCSAT00000000252	TSS1500	Island	0:50
cg09012406	cg09012406	49692423	AAACTAAAATAAAACAAAAACTCCATATAATCCAAAACACCATCAACTCA	25649375	GAACTAAAATAAAACGAAAACTCCATATAATCCGAAACGCCGTCAACTCG	I	A	Red	GCGGAGGGCTGGATGCCTGCCGGGCTCTCTCTCCGCCTTCCTCTTCCCTCCCAGTCCTGC[CG]AGCTGACGGCGTCCCGGATCACATGGAGCCCCCGCCCCACCCCAGCCCGCCCCCCGCCGC	37	11	128761146	GGGCTGGGGTGGGGCGGGGGCTCCATGTGATCCGGGACGCCGTCAGCTCG	1	120025168	R					KCNJ5	NM_000890	TSS200	chr11:128760441-128761233	Island	KCNJ5	ENSCSAT00000000252	TSS200	Island	1:17C32
cg15946251	cg15946251	42736447	CAAAAAACAAACTAAAATAAAACAAAAACTCCATATAATCCAAAACACCA	28600411	CGAAAAACGAACTAAAATAAAACGAAAACTCCATATAATCCGAAACGCCG	I	T	Red	CTGGATGCCTGCCGGGCTCTCTCTCCGCCTTCCTCTTCCCTCCCAGTCCTGCCGAGCTGA[CG]GCGTCCCGGATCACATGGAGCCCCCGCCCCACCCCAGCCCGCCCCCCGCCGCCAACGCCG	37	11	128761154	CGGCGTCCCGGATCACATGGAGCCCCCGCCCCACCCCAGCCCGCCCCCCG	1	120025176	F	rs11221498				KCNJ5	NM_000890	TSS200	chr11:128760441-128761233	Island	KCNJ5	ENSCSAT00000000252	TSS200	Island	2:9C33T6
cg19979370	cg19979370	22644430	ATACAAACRACTACTATAACATCCCTATTCCTTAAAATACRAAATTCCTC			II			CCAAGACACTGTTCTCTGCAGCAGGTTTGCACAGGGTGCCAGTTAGGGAGGAGAAGGCAG[CG]AGGAACCCCGCACTTTAAGGAACAGGGATGTCATAGCAGCCGTCTGCATGGGGGAGGGGG	37	11	128772355	TGCAGACGGCTGCTATGACATCCCTGTTCCTTAAAGTGCGGGGTTCCTCG	1	120036797	R					KCNJ5;C11orf45	NM_000890;NM_145013	5'UTR;3'UTR			KCNJ5	ENSCSAT00000000252	Body		3:11A31A1A4
cg23895722	cg23895722	38718381	TTTTACCTAAAACTAAAACACATTTAAAAAAATTACTTCTCTAAACTTCC			II			TCATCTTCGCAGCAGCTCTTTTTGGTGAGTACTGTTATCCCCATTTTGCAAATAAAGCAA[CG]GAAGCTTAGAGAAGTAACTTTTCCAAATGTGCCTCAGCTCCAGGCAAAATAGGAACCTAG	37	11	128776112	CGGAAGCTTAGAGAAGTAACTTTTCCAAATGTGCCTCAGCTCCAGGCAAA	1	120040803	F					C11orf45;KCNJ5	NM_145013;NM_000890	TSS1500;5'UTR			KCNJ5	ENSCSAT00000000252	Body		2:4G32G12
cg19546057	cg19546057	49684405	AACCTAAATCATCTAATACCAAAATCAACCTTCCTAACTATTTATAATCC			II			GGCAAAATAGGAACCTAGGTCATCTGATGCCAGAGTCAGCCTTCCTAACTGTTTATGATC[CG]ACTTCCCTTTCTGTACTGGATTTTCTATTTCTGCCATAACAGATGACCACAGACATAGTG	37	11	128776216	CGGATCATAAACAGTTAGGAAGGCTGACTCTGGCATCAGATGACCTAGGT	1	120040907	R					C11orf45;KCNJ5	NM_145013;NM_000890	TSS1500;5'UTR			KCNJ5	ENSCSAT00000000252	Body		1:34C15
cg25508319	cg25508319	55640494	AAAATCTCCTAAAAAACATTTTCCCRTTTCTAATACRACACAAAACCTTC			II			CTATCTGGGCTGAAGTCTCCTAGAAAACATTTTCCCGTTTCTAGTACGGCACAAAGCCTT[CG]CCTACAAGAATGTATGCAAGTATGTTTAAAAATAAAGAAGGAAACAGTGCAGAAAATCAG	37	11	128778506	AAGTCTCCTAGAAAACATTTTCCCGTTTCTAGTACGGCACAAAGCCTTCG	1	120043198	F					KCNJ5	NM_000890	5'UTR			KCNJ5	ENSCSAT00000000252	Body		2:24A10A14
cg09012125	cg09012125	11704364	AACATACAACTAACCAAATAACAAAACAATCTAAACATTCTATATTTCTC			II			CTGCAGGAAAAGACATGCAGCTGGCCAAGTGACAGAGCAGTCTAGGCATTCTGTGTTTCT[CG]ATCAGGACAGATAAGTAAGTGGGGGTTCCTGGGGGACCCTATACCCGGGAGGGAGGGTAA	37	11	128779608	CGAGAAACACAGAATGCCTAGACTGCTCTGTCACTTGGCCAGCTGCATGT	1	120044305	R					KCNJ5	NM_000890	5'UTR			KCNJ5	ENSCSAT00000000252	Body		2:15G29C4
cg05078611	cg05078611	14756308	AAAAATAACAAATACAACATACACCACAACAACATCCAAAAAACCTACCA	67625502	AAAAATAACAAATACAACGTACACCACGACAACGTCCAAAAAACCTACCG	I	A	Red	CGCTACATGGAGAAGAGTGGCAAGTGCAACGTGCACCACGGCAACGTCCAGGAGACCTAC[CG]GTACCTGAGTGACCTCTTCACCACCCTGGTGGACCTCAAGTGGCGCTTCAACTTGCTCGT	37	11	128781382	CGGTAGGTCTCCTGGACGTTGCCGTGGTGCACGTTGCACTTGCCACTCTT	1	120046279	R					KCNJ5	NM_000890	Body			KCNJ5	ENSCSAT00000000252	Body		2:5C17T26
cg11185804	cg11185804	18758499	TATCACCTAACTATTCTTCRACTTCATTTAATAACTCATTACTTATATCC			II			ATGGTTTACACTGTCACCTGGCTGTTCTTCGGCTTCATTTGGTGGCTCATTGCTTATATC[CG]GGGTGACCTGGACCATGTTGGCGACCAAGAGTGGATTCCTTGTGTTGAAAACCTCAGTGG	37	11	128781511	GTCACCTGGCTGTTCTTCGGCTTCATTTGGTGGCTCATTGCTTATATCCG	1	120046408	F					KCNJ5	NM_000890	Body			KCNJ5	ENSCSAT00000000252	Body		1:44C5
cg14241609	cg14241609	60765361	AACAACACAATCATCTCCATACAAAACAAAAAACTATACCTCATATTCCA	27705403	AACAACGCAATCATCTCCATACGAAACGAAAAACTATACCTCATATTCCG	I	A	Red	CTCATGTTTTCCAACAACGCAGTCATCTCCATGCGGGACGAGAAGCTGTGCCTCATGTTC[CG]GGTGGGCGACCTCCGCAACTCCCACATCGTGGAGGCCTCCATCCGGGCCAAGCTCATCAA	37	11	128781826	AACAACGCAGTCATCTCCATGCGGGACGAGAAGCTGTGCCTCATGTTCCG	1	120046723	F					KCNJ5	NM_000890	Body			KCNJ5	ENSCSAT00000000252	Body		2:8G17T23
cg25904585	cg25904585	21713424	CTTACTCCAAAAAATCRTTTCCTATAACCAATAATAAAAATAACRCACTC			II			GTGCTGGGATGAATGCATGGCCCCTGCATCCTTACCCCCTCCTCAGAGCCCACAAGCTTC[CG]AGTGCGTCATCTTCATTATTGGCCACAGGAAACGACTTCTTGGAGTAAGTGACTGGTGCT	37	11	128807060	TTACTCCAAGAAGTCGTTTCCTGTGGCCAATAATGAAGATGACGCACTCG	1	120079479	R					TP53AIP1	NM_022112	3'UTR			TP53AIP1	ENSCSAT00000000250	Body		3:18G9G5T15
cg23201575	cg23201575	27732338	TATAAAAAAACRAACACRACTTCAATACCAAAATTAAACCCAAAAATCAC			II			CGTTACGAAAATGTAAAAGAACGAACACGGCTTCAATACCAGGATTGAGCCCAAAGGTCA[CG]TTCTTTCCCTGCGGCTCCCTTCCCCATCTGGTTCTGGGGAAGACACTCTGCACGCAGCCC	37	11	128809085	CGTGACCTTTGGGCTCAATCCTGGTATTGAAGCCGTGTTCGTTCTTTTAC	1	120081714	R					TP53AIP1	NM_022112	5'UTR							1:15G34
cg21033709	cg21033709	56731362	AAATACAAATCTAAACAAAAACTTTCRAAATAAACTAAACAAACRAACCC			II			CTGCTGTGACTGGGTGCAGGTCTGAGCAGAGGCTTTCGGAGTGAGCTGAGCAGGCGAGCC[CG]AGCACGGCCTCTCAGGGAGCGAGCCCATAGGCTGGGGAGCCGTCCCTGGAGATGCCCCTG	37	11	128812804	CGGGCTCGCCTGCTCAGCTCACTCCGAAAGCCTCTGCTCAGACCTGCACC	1	120085392	R					TP53AIP1;TP53AIP1	NM_022112;NM_022112	1stExon;5'UTR							1:33T16
cg22837015	cg22837015	35673312	CAAAAACTCAACCATACCCCACAAAAAACCCAAAAACATCTCCAAAAACA	13773415	CAAAAACTCAACCATACCCCGCAAAAAACCCAAAAACATCTCCAAAAACG	I	A	Red	GAGCTGAGCAGGCGAGCCCGAGCACGGCCTCTCAGGGAGCGAGCCCATAGGCTGGGGAGC[CG]TCCCTGGAGATGCCCCTGGGCTCCTTGCGGGGCATGGCTGAGTTCCTGCCTGTCCTTGGC	37	11	128812846	CAGGAACTCAGCCATGCCCCGCAAGGAGCCCAGGGGCATCTCCAGGGACG	1	120085433	R	rs75197758				TP53AIP1	NM_022112	TSS200							3:29A4A10C4
cg03996398	cg03996398	58655339	CTCAAATCCCAACTCAAATAAAACTAAAAAAACTAATACCTATAAAACCA	32791467	CTCAAATCCCGACTCAAATAAAACTAAAAAAACTAATACCTATAAAACCG	I	A	Red	AAAGAAATGCAACTCAGATCCCGGCTCAAATGAGGCTGGGAAAGCTGATGCCTGTAAGAC[CG]ACAAAGACGGTGCAAGGTGAGGTGAACGCCGCTGTGTCTGGGTGCCGGGCTCCCTTGTCG	37	11	128813442	CGGTCTTACAGGCATCAGCTTTCCCAGCCTCATTTGAGCCGGGATCTGAG	1	120086023	R					TP53AIP1	NM_022112	TSS1500							3:9T22A0C16
cg01302245	cg01302245	14621342	ACCTATAATACTATATCTAATATACAACRCTTCATTCAAAAAACAAACAC			II			TCAGCTCAAACGCAGTTCCCGGTTCCCCACTGAGATTCCCACTCCCGCCTGGAGGGGAGA[CG]TGCCTGCCTTTTGAATGAAGCGTTGCACACTAGACATAGTATCACAGGCAGAATTGTCAT	37	11	128813583	CGTGCCTGCCTTTTGAATGAAGCGTTGCACACTAGACATAGTATCACAGG	1	120086164	F				TRUE	TP53AIP1	NM_022112	TSS1500							2:28C7G13
cg03217256	cg03217256	58677478	ATTATCCTTTCTTCTTAATATTTACTACATAATTAAAAACAATTCACATC			II			GTGCAGCTACTGAAGGAGAAGCAGGAACACAACAGGGAATGCAGACGCCTACCAGGAAAT[CG]ATGTGAACTGCTCTCAATTATGCAGCAAATACTAAGAAGAAAGGACAATGCTGAATTCAA	37	11	128838412	CGATGTGAACTGCTCTCAATTATGCAGCAAATACTAAGAAGAAAGGACAA	1	120111658	F	rs73029226				RICS;RICS	NM_014715;NM_001142685	3'UTR;3'UTR							0:50
cg10612775	cg10612775	37810302	CATATTATCATATTAAAACATAACAAACCCTTTCACCTTCTACCRAACAC			II			ACCGCCGGGGTCATGTTATCATATTGGGACATGACAGGCCCTTTCACCTTCTGCCGAGCA[CG]GCTCTCTCTCCGGATGGACTGCATGCGGTATTTTTCCATGTCCTCAAGATCCCATGAGGT	37	11	128839787	ATGTTATCATATTGGGACATGACAGGCCCTTTCACCTTCTGCCGAGCACG	1	120113027	F					RICS;RICS	NM_014715;NM_001142685	Body;Body			ARHGAP32	ENSCSAT00000000231	Body		1:11C38
cg16823430	cg16823430	28674465	TATAAAACACACCTACACCTCATAAAATCTTAAAAACATAAAAAAATACC			II			GACATGACAGGCCCTTTCACCTTCTGCCGAGCACGGCTCTCTCTCCGGATGGACTGCATG[CG]GTATTTTTCCATGTCCTCAAGATCCCATGAGGTGTAGGTGTGCTTCACATCAGCAGCCGG	37	11	128839814	GTGAAGCACACCTACACCTCATGGGATCTTGAGGACATGGAAAAATACCG	1	120113054	R					RICS;RICS	NM_014715;NM_001142685	Body;Body			ARHGAP32	ENSCSAT00000000231	Body		1:32A17
cg02969164	cg02969164	55633313	TAAATATACTTCACATCAACAACCRAAAACATACTAACTACATTATAATC			II			CCCATGAGGTGTAGGTGTGCTTCACATCAGCAGCCGGAGGCATGCTGACTACATTATGGT[CG]TTGGGAGAGAAATAGCCAGTCACGTTGGCCCGGGGACGTGGAGCCAAACCAGCATAACTG	37	11	128839899	CGACCATAATGTAGTCAGCATGCCTCCGGCTGCTGATGTGAAGCACACCT	1	120113139	R					RICS;RICS	NM_014715;NM_001142685	Body;Body			ARHGAP32	ENSCSAT00000000231	Body		3:13G5C12T17
cg18125090	cg18125090	74784498	AATAAAACCCAAACTTTTATAAAAATACTATATATTTTACATATCATTTC			II			CAGGTAGAATTGCTGGGTACTTCTTGTGGATTTAATTGATATTAGAAGCAACCTCTGTGT[CG]AAATGATATGCAAAATACATAGCATCTTTATAAAAGCTTGGGTTCTATTTCTCACATTGT	37	11	128860556	ATAGAACCCAAGCTTTTATAAAGATGCTATGTATTTTGCATATCATTTCG	1	120135514	R					RICS;RICS	NM_014715;NM_001142685	Body;Body			ARHGAP32	ENSCSAT00000000231	Body		1:24T25
cg20892287	cg20892287	38743371	ATAACTATATTTAACAATAAATTCATCAAAATACAACAACTCTACATTCC			II			AATTATTCCAAATGACTATATTTAGCAGTAGATTCATCAGGATACAACAGCTCTGCATTC[CG]TACAAGAGTGTAGAAAATAAATCATAATCCAACTGGTTCCAACCTCACCACCACAGGTTA	37	11	128893851	CGGAATGCAGAGCTGTTGTATCCTGATGAATCTACTGCTAAATATAGTCA	1	120172455	R				TRUE	RICS;RICS;RICS	NM_014715;NM_001142685;NM_014715	1stExon;Body;5'UTR			ARHGAP32	ENSCSAT00000000231	Body		1:2G47
cg06466839	cg06466839	42738346	TAATTACAATCAAAATACAAACAAAAAATCACAAACAACACAATCACTAC			II			TGGTGCTGGTTTAATTACAGTCAGGGTACAGACAGGAAATCACAGGCAGCACAGTCACTG[CG]TCTGACTGCCATACTGGTGACACCTAGACCCTCCCACTGCCTTAGGCTGCGTGACCTACA	37	11	129062277	CGCAGTGACTGTGCTGCCTGTGATTTCCTGTCTGTACCCTGACTGTAATT	1	120329555	R					RICS	NM_001142685	TSS200			ARHGAP32	ENSCSAT00000000231	TSS200		0:50
