## Supplementary Material_manifest files for "Analysis and annotation of genome-wide DNA methylation patterns in two nonhuman primate species using the Infinium Human Methylation 450K and EPIC BeadChips": Methylation450K_15017482_v.1.2_OPT_CS.validONLY-1-2.csv (part 5 of 68)

cg04937623	cg04937623	47642332	CAATAAATCCTAACCACCAAAAACCTCTAATCATACCTACCCTTAAAACC			II			AGAGGAGGGATTCGCACCTTAAAAGAAAGGCGTGGGACCAACCCCAGATCCCACCACTCT[CG]GCCTCAAGGGCAGGCATGACTAGAGGCCCTTGGTGGCCAGGACCCACTGCCTTCTTCACC	37	11	192763	CGGCCTCAAGGGCAGGCATGACTAGAGGCCCTTGGTGGCCAGGACCCACT	1	3492	F		rs75322339			LOC653486;SCGB1C1	NM_001097610;NM_145651	TSS1500;TSS1500			ENSCSAG00000011340	ENSCSAT00000009426	TSS1500		2:37A9G2
cg05262777	cg05262777	50799393	AAACTACAATCTAAAACACTACTACTAACTCACTATTACACAATTAAAAC			II			GTCTCAACTGCAGACTACAATCTAAGACACTGCTGCTGACTCACTGTTACACAATTAAAG[CG]GTTTCCCAAAGTAGACTCATTTTCTACCACATGAAAATCTATCCCGAACTGTTTTCCAAT	37	11	129119447	GACTACAATCTAAGACACTGCTGCTGACTCACTGTTACACAATTAAAGCG	1	120386099	F														0:50
cg00315395	cg00315395	63772384	CAAAATCATACTATATTACACAAACTAACCTCCAAATTCTAAACTAAAAC			II			TTGTCCAGCCTTGGCACAGGCCAGTAGTCCCAGCTGCTCAGGAGGGCAACGCAGGAAGAT[CG]CTTCAGCCCAGAATTTGGAGGCCAGCCTGTGCAACATAGCATGACCCTGACTCTATTAAA	37	11	129145951	CGCTTCAGCCCAGAATTTGGAGGCCAGCCTGTGCAACATAGCATGACCCT	1	120414319	F			TRUE					chr11:129148497-129149917	N_Shelf				N_Shelf	3:13G13T17G4
cg12361290	cg12361290	19669471	AAAACAACCCAAAAACATCAAAATAAAAAACTCTAAAACCCAAAAACCCA	65673498	AAAACGACCCGAAAACGTCAAAATAAAAAACTCTAAAACCCGAAAACCCG	I	C	Grn	TCCCCACCTCCGGCACGCACCGCGCTCGCCCTCCCGCGGCGGAGTCGGCCCCCGGGGACG[CG]GGTCCTCGGGCTCCAGAGCCTCTCACCCTGACGCCTTCGGGCCGCCCCCGCAGCGCCCCC	37	11	129149358	GGGGCGGCCCGAAGGCGTCAGGGTGAGAGGCTCTGGAGCCCGAGGACCCG	1	120417700	R								chr11:129148497-129149917	Island				Island	1:22C27
cg14426781	cg14426781	18773496	ACACTACAAAAACAACCCAAAAACATCAAAATAAAAAACTCTAAAACCCA	34661474	ACGCTACGAAAACGACCCGAAAACGTCAAAATAAAAAACTCTAAAACCCG	I	A	Red	TCCGGCACGCACCGCGCTCGCCCTCCCGCGGCGGAGTCGGCCCCCGGGGACGCGGGTCCT[CG]GGCTCCAGAGCCTCTCACCCTGACGCCTTCGGGCCGCCCCCGCAGCGCCCCCGCCCAGCT	37	11	129149366	CGGGCTCCAGAGCCTCTCACCCTGACGCCTTCGGGCCGCCCCCGCAGCGC	1	120417708	F								chr11:129148497-129149917	Island				Island	1:14C35
cg20856882	cg20856882	51751319	AATAAAAAAACRAAAATCTTCCTAACTTAAAACAAAACCCCCTCTCCTCC			II			GACTACGGCAGTGGCTCCTCTCTACTCCCAGCTGACCCCCAGAACACTGTCACCGCGCCG[CG]GAGGAGAGGGGGCTTTGCCTCAAGTCAGGAAGATCCTCGCCTCTCCATCCCTTGCACATT	37	11	129149916	ATGGAGAGGCGAGGATCTTCCTGACTTGAGGCAAAGCCCCCTCTCCTCCG	1	120418255	R								chr11:129148497-129149917	Island				Island	2:15G5G28
cg26812411	cg26812411	17682455	CRCRATAAAATATCAAAATATCTTTCCTATATTCTATAACACAAATAATC			II			GGTGCTTCCCCTGTTCCTTTTGTTCAGCCCCCAAAGGCGGTGCAGCACTTCCACCTGCAA[CG]ACCATCTGTGTCACAGAATACAGGAAAGATATCTTGACATTCTACCGCGTTCTATTTTCA	37	11	129150282	CGACCATCTGTGTCACAGAATACAGGAAAGATATCTTGACATTCTACCGC	1	120418621	F	rs79336934							chr11:129148497-129149917	S_Shore				S_Shore	3:16G7A23A1
cg18691875	cg18691875	17600495	AAACCCCCCAAATAACCTTCCCAAAACAATATTCTAAAACAATCACTAAC			II			CTGAGGTCAAGGAGCCCCCCAGGTGGCCTTCCCAAGACAATGTTCTGGGACAGTCACTAG[CG]CCGACGCAGCACCTCTGGAGAGCCTGTCTTTGATAATGTACCTGCTTCGTGCCGATAGAG	37	11	129234117	AGCCCCCCAGGTGGCCTTCCCAAGACAATGTTCTGGGACAGTCACTAGCG	1	120498911	F								chr11:129234116-129234346	Island					3:9A34T0C4
cg25721291	cg25721291	48656452	TATACCTACTTCATACCAATAAAAAAAAACCAAATTCCACAACACACACA	30796476	TATACCTACTTCGTACCGATAAAAAAAAACCGAATTCCACAACACACACG	I	C	Grn	TGTCTTTGATAATGTACCTGCTTCGTGCCGATAGAGGGAGACCGGATTCCACAGCACACA[CG]CCATGCGTCCCTGCTGTCCGGTAGAGGGCAGTAGCGGCCACGCTGCAACCCTGAGAAGTG	37	11	129234203	TGTACCTGCTTCGTGCCGATAGAGGGAGACCGGATTCCACAGCACACACG	1	120498997	F								chr11:129234116-129234346	Island					1:11G38
cg06936647	cg06936647	44778409	TACCCTCTACCAAACAACAAAAACACATAACATATATACTATAAAATCCA	15796340	TACCCTCTACCGAACAACAAAAACGCATAACGTATATACTATAAAATCCG	I	A	Red	CAGCACCTCTGGAGAGCCTGTCTTTGATAATGTACCTGCTTCGTGCCGATAGAGGGAGAC[CG]GATTCCACAGCACACACGCCATGCGTCCCTGCTGTCCGGTAGAGGGCAGTAGCGGCCACG	37	11	129234185	TGCCCTCTACCGGACAGCAGGGACGCATGGCGTGTGTGCTGTGGAATCCG	1	120498979	R								chr11:129234116-129234346	Island					1:23C26
cg24922129	cg24922129	35608494	AACTCATCTACAAAAATATCTAAATTTTATAAATTTTATACCTATAACCA	42650398	AACTCGTCTACGAAAATATCTAAATTTTATAAATTTTATACCTATAACCG	I	A	Red	TTCAAATCAAAGAACTCGTCTGCGGGAGTGTCTGGATTTTGTGAGTTTTGTGCCTGTGGC[CG]AGTGGAAGCGGAGAGGAGTGAGAGCGCTGGGCGACGCGGCCAGCCAAGGCGAGGCCGGTC	37	11	129242530	CGGCCACAGGCACAAAACTCACAAAATCCAGACACTCCCGCAGACGAGTT	1	120507838	R								chr11:129242958-129243457	N_Shore				N_Shore	2:11A20A17
cg11635839	cg11635839	30761386	CTCCATACAAAAACRACTACAAAACAAACRAAAACTACTACCAAATATCC			II			GGCGCGCCTGGGGCCAGCCTGTAGACCCCAGAGTCCGGCGGCAGGACCCCCGGCGCCACC[CG]GACACCTGGCAGCAGTTCTCGCCTGCCCTGCAGCCGCCTCTGCATGGAGAAAGAGAATGA	37	11	129243456	TCCATGCAGAGGCGGCTGCAGGGCAGGCGAGAACTGCTGCCAGGTGTCCG	1	120508789	R								chr11:129242958-129243457	Island				Island	3:4A16T9T18
cg09643340	cg09643340	41686389	AAATAACCTTCCCTAAAACCAAATTTAAAACCAATAACATTTCCTCCCCA	41749508	GAATAACCTTCCCTAAAACCGAATTTAAAACCGATAACATTTCCTCCCCG	I	C	Grn	CCTGGGCAAGCAGCTCCGCAGAGAGCCCGCCGGCACTCGCGGACGCTTCTAGGCTGGGAG[CG]GGGAGGAAATGTCACCGGCCCCAAACTCGGCCCTAGGGAAGGCCATCCGCGTCTATACTT	37	11	129244105	CGGGGAGGAAATGTCACCGGCCCCAAACTCGGCCCTAGGGAAGGCCATCC	1	120509445	F								chr11:129243998-129244567	Island				Island	2:20A22C6
cg04299135	cg04299135	15810480	AAAACTTTCAATATCCAAATCCCTCACAATACAACCAAATTAAAAAATCA	43612382	AAAACTTTCAATATCCGAATCCCTCGCGATACGACCGAATTAAAAAATCG	I	C	Grn	ACCCTAAGACTAAGAGCCTGGAAAGAAAAAGGCAAATCACCCAATAAACGCCTGTCTTCG[CG]ACTCTCTAACCCGGTCGTATCGCGAGGGATCCGGATATTGAAAGCCCCTTTGCCGGAAGA	37	11	129244441	GGGGCTTTCAATATCCGGATCCCTCGCGATACGACCGGGTTAGAGAGTCG	1	120509781	R					BARX2	NM_003658	TSS1500	chr11:129243998-129244567	Island				Island	1:37G12
cg04094148	cg04094148	25687500	AAATATTAAAAACCCCTTTACCAAAAAACTCAAACACTAAAAAAAACCCA	56691385	GAATATTAAAAACCCCTTTACCGAAAAACTCGAACGCTAAAAAAAACCCG	I	C	Grn	CGCGAGGGATCCGGATATTGAAAGCCCCTTTGCCGGAAGACTCGGGCGCTGGGAGAAGCC[CG]CATGGGACAGGCTGCCCCAGTGCCCGCCGGCTCCCTAGAATCGTGCAGCTCTGACCCTTT	37	11	129244523	CGGGCTTCTCCCAGCGCCCGAGTCTTCCGGCAAAGGGGCTTTCAATATCC	1	120509863	R					BARX2	NM_003658	TSS1500	chr11:129243998-129244567	Island				Island	3:3G23G2G19
cg08893585	cg08893585	65683363	CTAATAAAAACTAAACTTCTTTCTAATAAAAAACCTAAACRTACCCTCCC			II			GTCCCGGGAGCCTAGTGAGGACTAGACTTCTTTCTAGTAAGAGACCTGAACGTGCCCTCC[CG]CTGGGCTGCGGACACTGGGAGCCGGGCCGGCGGGTGGCAGGACAGGCAGTAAGGTGCTCA	37	11	129245309	CGGGAGGGCACGTTCAGGTCTCTTACTAGAAAGAAGTCTAGTCCTCACTA	1	120510669	R				TRUE	BARX2	NM_003658	TSS1500	chr11:129245108-129246395	Island				Island	1:32A17
cg05059605	cg05059605	70687482	AAATAAAAAACCAAACAAAAAAACACAAAACACCAAAACAAAAAACAACA	39724510	AAATAAAAAACCAAACAAAAAAACGCGAAACACCAAAACGAAAAACAACG	I	A	Red	ACGAGCGTCTTAAAATAGAGAGCCAGGCAGAGGAGCGCGAGACACCAGAGCGGGAGGCAG[CG]ACTGAGAGCCGCCGGGCACTAGGCGCGCAGGTCGGCGCCGGAGTGGCACGGGCGGGCGGG	37	11	129245568	CGCTGCCTCCCGCTCTGGTGTCTCGCGCTCCTCTGCCTGGCTCTCTATTT	1	120510918	R					BARX2	NM_003658	TSS1500	chr11:129245108-129246395	Island				Island	1:39T10
cg01435574	cg01435574	60737333	CAAAAAACTCACACTAATTAACAACTACATTATCCCAAAAAAACTCAACA	27668502	CAAAAAACTCGCGCTAATTAACAACTACGTTATCCCAAAAAAACTCAACG	I	A	Red	CACCCGGCCCTGCAGGAAGCTCGCGCTGATTGACAGCTGCGTTGTCCCAAAAAGGCTCAG[CG]AAGATGCTGATCTGCGGGTGGGTCTAGACGCGCGGCAGGCGCGCCCGCTACCCGCTCTCC	37	11	129245728	CGCTGAGCCTTTTTGGGACAACGCAGCTGTCAATCAGCGCGAGCTTCCTG	1	120511078	R					BARX2	NM_003658	TSS200	chr11:129245108-129246395	Island				Island	1:45T4
cg04910677	cg04910677	69651367	CAACATCTTCACTAAACCTTTTTAAAACAACACAACTATCAATCAACACA	72769402	CAACATCTTCGCTAAACCTTTTTAAAACAACGCAACTATCAATCAACGCG	I	A	Red	GGGCGGGGTGGGCGCGGACGCCCCTCAGCACACACTCCGCACCCGGCCCTGCAGGAAGCT[CG]CGCTGATTGACAGCTGCGTTGTCCCAAAAAGGCTCAGCGAAGATGCTGATCTGCGGGTGG	37	11	129245689	CGCGCTGATTGACAGCTGCGTTGTCCCAAAAAGGCTCAGCGAAGATGCTG	1	120511039	F					BARX2	NM_003658	TSS200	chr11:129245108-129246395	Island				Island	1:36T13
cg16821068	cg16821068	21762410	AATCAACATCTTCRCTAAACCTTTTTAAAACAACRCAACTATCAATCAAC			II			GCGGGGTGGGCGCGGACGCCCCTCAGCACACACTCCGCACCCGGCCCTGCAGGAAGCTCG[CG]CTGATTGACAGCTGCGTTGTCCCAAAAAGGCTCAGCGAAGATGCTGATCTGCGGGTGGGT	37	11	129245691	ATCAGCATCTTCGCTGAGCCTTTTTGGGACAACGCAGCTGTCAATCAGCG	1	120511041	R					BARX2	NM_003658	TSS200	chr11:129245108-129246395	Island				Island	1:34T15
cg03845289	cg03845289	34791379	AATTAACAACTACRTTATCCCAAAAAAACTCAACRAAAATACTAATCTAC			II			AAGCTCGCGCTGATTGACAGCTGCGTTGTCCCAAAAAGGCTCAGCGAAGATGCTGATCTG[CG]GGTGGGTCTAGACGCGCGGCAGGCGCGCCCGCTACCCGCTCTCCTCCGCGCGCCACCCGA	37	11	129245744	ATTGACAGCTGCGTTGTCCCAAAAAGGCTCAGCGAAGATGCTGATCTGCG	1	120511094	F					BARX2	NM_003658	TSS200	chr11:129245108-129246395	Island				Island	1:29T20
cg07315745	cg07315745	73725493	CTAAACCCACCCACAAATCAACATCTTCACTAAACCTTTTTAAAACAACA	46669329	CTAAACCCACCCGCAAATCAACATCTTCGCTAAACCTTTTTAAAACAACG	I	C	Grn	CGCCCCTCAGCACACACTCCGCACCCGGCCCTGCAGGAAGCTCGCGCTGATTGACAGCTG[CG]TTGTCCCAAAAAGGCTCAGCGAAGATGCTGATCTGCGGGTGGGTCTAGACGCGCGGCAGG	37	11	129245707	CTAGACCCACCCGCAGATCAGCATCTTCGCTGAGCCTTTTTGGGACAACG	1	120511057	R					BARX2	NM_003658	TSS200	chr11:129245108-129246395	Island				Island	2:18T30A0
cg19919303	cg19919303	29732402	TAACCAAACAAACTCAACCTCAACTCAACATAACAATACATAATAAACCA	15701341	TAACCGAACGAACTCAACCTCAACTCGACGTAACAATACATAATAAACCG	I	A	Red	CCCCGCGGCCCCAGCGGGCCGGGCACTCGCAGCCGCGCTCGGGCCGGCGGACGCTCGCGC[CG]GCTCACCATGCACTGCCACGCCGAGCTGAGGCTGAGCTCGCCCGGCCAGCTCAAAGCAGC	37	11	129245922	TGGCCGGGCGAGCTCAGCCTCAGCTCGGCGTGGCAGTGCATGGTGAGCCG	1	120511272	R					BARX2;BARX2	NM_003658;NM_003658	1stExon;5'UTR	chr11:129245108-129246395	Island				Island	0:50
cg26221631	cg26221631	54755456	RCAAATCTCCTTAAAAAAAATCTCRTCRATCATAAAAATCTTATAACRCC			II			ACCATGCACTGCCACGCCGAGCTGAGGCTGAGCTCGCCCGGCCAGCTCAAAGCAGCCAGG[CG]GCGCTACAAGACTTTCATGATCGACGAGATCCTCTCCAAGGAGACCTGCGATTACTTTGA	37	11	129245988	CGGCGCTACAAGACTTTCATGATCGACGAGATCCTCTCCAAGGAGACCTG	1	120511338	F				TRUE	BARX2	NM_003658	1stExon	chr11:129245108-129246395	Island				Island	0:50
cg02568557	cg02568557	57735483	ACRTAAATTTTCTCTAAATCCTTCAATTTCCTCCCATATCCCAAAACTAC			II			TCTCCATGTCTGCGTGGGTTTTCTCTGGGTCCTTCAGTTTCCTCCCATGTCCCAAAGCTG[CG]CACATGAGGTGAACAGGCGTGCCTACATGGTCCCTGTGTGAGTGAGTGTGGGTGTACATG	37	11	129288930	CGCAGCTTTGGGACATGGGAGGAAACTGAAGGACCCAGAGAAAACCCACG	1	120553323	R			TRUE		BARX2	NM_003658	Body							3:35C0A4C8
cg27269279	cg27269279	54668304	CTACTTCTTTTCATCTACCTAATCCCATAAACCAAAAATTTAAAAATTCC			II			GCTTTTCCTGACTACTTCTTTTCATCTGCCTGGTCCCATGGACCAAGAATTTAGGGATTC[CG]AAGGGAGAGAGGGGAAAGATCTGCTTAAAACCAGAGGACTTGCAGGAACCTCTTCTGGGC	37	11	129306366	CGGAATCCCTAAATTCTTGGTCCATGGGACCAGGCAGATGAAAAGAAGTA	1	120571932	R					BARX2	NM_003658	Body	chr11:129306659-129306882	N_Shore	BARX2	ENSCSAT00000000229	TSS200	N_Shore	1:25G24
cg16283077	cg16283077	65724442	AAAAACCACCTCAATAACCTAATAACAAAACAATACCTAAACAATTCCCA	40733317	AAAAACCGCCTCGATAACCTAATAACAAAACAATACCTAAACGATTCCCG	I	A	Red	CGCTCCTCTCGGTGATCACCCGCCAGCCCACTGTCATCTCCCACCTGGTCCCTGCCACCC[CG]GGAATCGCCCAGGCACTGTCCTGCCACCAGGTCACCGAGGCGGTCTCTGCTGAGGCCCCA	37	11	129306730	AGAGACCGCCTCGGTGACCTGGTGGCAGGACAGTGCCTGGGCGATTCCCG	1	120572298	R					BARX2	NM_003658	Body	chr11:129306659-129306882	Island	BARX2	ENSCSAT00000000229	1stExon	Island	2:30C0A18
cg05471602	cg05471602	55707311	CCTCAACAAAAACCACCTCAATAACCTAATAACAAAACAATACCTAAACA	35759505	CCTCAACAAAAACCGCCTCGATAACCTAATAACAAAACAATACCTAAACG	I	A	Red	CTCGGTGATCACCCGCCAGCCCACTGTCATCTCCCACCTGGTCCCTGCCACCCCGGGAAT[CG]CCCAGGCACTGTCCTGCCACCAGGTCACCGAGGCGGTCTCTGCTGAGGCCCCAGGGGGCG	37	11	129306737	CGCCCAGGCACTGTCCTGCCACCAGGTCACCGAGGCGGTCTCTGCTGAGG	1	120572305	F					BARX2	NM_003658	Body	chr11:129306659-129306882	Island	BARX2	ENSCSAT00000000229	1stExon	Island	2:23C0A25
cg13085404	cg13085404	26642391	AAATACTTCTACTTCTAAAATTTCTTCTCCAAACCCATAAACTACAACTC			II			AGAGACGGAACAGCCCACGCCCCGACAGAAGAAGCCCCGCCGGAGTCGCACCATCTTCAC[CG]AGCTGCAGCTCATGGGCCTGGAGAAGAAATTCCAGAAGCAGAAGTATTTGTCAACCCCAG	37	11	129306881	AATACTTCTGCTTCTGGAATTTCTTCTCCAGGCCCATGAGCTGCAGCTCG	1	120572449	R	rs61732044				BARX2	NM_003658	Body	chr11:129306659-129306882	Island	BARX2	ENSCSAT00000000229	1stExon	Island	1:48C1
cg22744587	cg22744587	64712500	AAAAATAAATACTAAATCAACAAAAAACCTAAACATACTACCCACATACC			II			GTGCTTAGCTCTCTCCCTCCTGACCTCTGGGCAGCCAGTCATCAAAGCAGAGAGACGTGG[CG]GCATGTGGGCAGCATGCCCAGGTTCCTTGCTGACTCAGCACTTATTTCTGTAGTTTTAAA	37	11	129321693	GAAATAAGTGCTGAGTCAGCAAGGAACCTGGGCATGCTGCCCACATGCCG	1	120587230	R		rs12223897			BARX2	NM_003658	3'UTR			BARX2	ENSCSAT00000000229	3'UTR		3:46C0G1A0
cg19388930	cg19388930	70636321	AAACCTCTCTCCCTCTAACTACAATTACTATTTATTATCACAATAAAATC			II			AGTATATGACCCCGCTCTGGTTCAGTATTCTTATCCCCACCCCAAATAAAGAGAATCACA[CG]ACCTTATTGTGATAATAAATAGCAACTGTAGTCAGAGGGAGAGAGGCCCAGGGAGGAACA	37	11	129564373	CGACCTTATTGTGATAATAAATAGCAACTGTAGTCAGAGGGAGAGAGGCC	1	120782797	F														2:17C4G27
cg04729173	cg04729173	60716462	ACCCTCCCAAAACTACCTCCAAAAAACRAAACCTATTTAAAAACAACAAC			II			AATCAGCCAAGGCCCTCCCAGGGCTGCCTCCAGGAGACGGGGCCTGTTTGAAGACAGCAG[CG]CCCTAGCAAGTCTTGCCTTTCCACTCGCTTTTCATCTCCACCCAGACTGGGCTGCGGCGG	37	11	129613547	CCCTCCCAGGGCTGCCTCCAGGAGACGGGGCCTGTTTGAAGACAGCAGCG	1	120829833	F													N_Shore	1:41C8
cg13589810	cg13589810	38775509	TCATTTACAATTATTTTATCRCCTTACTTCTCTACCTTAACATCRTTCCC			II			ACTGGGCTGCGGCGGCCGACACCTCCCCACGGACCCCGTGTCGGGGAGCAGAGTTAGCTG[CG]GGAACGATGCCAAGGCAGAGAAGCAAGGCGATAAAATAATTGCAAATGAAAGGGAGATTA	37	11	129613654	CGGGAACGATGCCAAGGCAGAGAAGCAAGGCGATAAAATAATTGCAAATG	1	120829940	F	rs59466265												Island	2:24T18A6
cg01220192	cg01220192	35715454	CAAACRCTATCRAAACAAATACTTCCAAAATAATTCCTAAAATCTCRAAC			II			AGGGAGATTAGCAGGCGCTGTCGGGACAAATGCTTCCAAAATGGTTCCTGAAATCTCGGG[CG]GTGCGGTCTCAAAGGAGACGTCTCTGCAGCTGGGGTCTCCATGGCAATGGGGCAACAGAC	37	11	129613766	CGCCCGAGATTTCAGGAACCATTTTGGAAGCATTTGTCCCGACAGCGCCT	1	120830052	R													Island	1:4A45
cg06473872	cg06473872	61799372	CAAAACTCTCACRTAAATAAACTACTAAACCAAACTCAATCCAAAAAACC			II			TAGGGGAGGCTCTGCACAGTCCTGTGCTGCCCGGGAGAGCTGAGCAGAAGCTGTTGAAGC[CG]GCCTCCTGGACTGAGCTTGGTCCAGCAGCCTATCCACGTGAGAGCCCTGGCTGTCTGGAG	37	11	129620680	CGGCCTCCTGGACTGAGCTTGGTCCAGCAGCCTATCCACGTGAGAGCCCT	1	120836720	F														2:24T6T18
cg13495928	cg13495928	73797478	CCTTCTTCCTTTACTAAACRATAATCTATAACTATTTCTCCRATATATTC			II			GACCGTTGGTGCCTTCTTCCTTTGCTGGACGGTGATCTGTGGCTGTTTCTCCGGTGTGTT[CG]CAGTGGTTGCCTGGCTTGGTAACAAACACTCTTCAGAGCCACAGCCTGTGCTCGGGCTCC	37	9	33750294	CTTCTTCCTTTGCTGGACGGTGATCTGTGGCTGTTTCTCCGGTGTGTTCG	1	120888174	F					PRSS3	NM_007343	TSS1500	chr9:33750519-33751160	N_Shore				N_Shore	0:50
cg18913951	cg18913951	42778483	CCTTCTTCCTTTACTAAACRATAATCCRTAACTATTTCTACRATATATTC			II			GACCGTTGGCACCTTCTTCCTTTGCTGGACGGTGATCCGTGGCTGTTTCTGCGGTGTGTT[CG]CAGTGGTTGCCTGGCTTGGTAACAAACACTCTTCGGAGCCACAGCCTGTTCTCAGGGTCC	37	11	129685362	CTTCTTCCTTTGCTGGACGGTGATCCGTGGCTGTTTCTGCGGTGTGTTCG	1	120888174	F				TRUE	TMEM45B	NM_138788	TSS1500	chr11:129685737-129686211	N_Shore				N_Shore	2:25T12C11
cg15483228	cg15483228	66784468	AAACATCTCCACAAAAAAATCAAAAACCTAAAAAAAATACAAACCTAACA	73625303	AAACATCTCCACGAAAAAATCAAAAACCTAAAAAAAATACGAACCTAACG	I	A	Red	TCCTGAGGCCAGAGACATCTCCACGGGAAAGTCAAAGGCCTGGAGGAAGTGCGGACCTGA[CG]ACAGATGCCCCGCACGCTGGCCGGGACCGGGAAGGGCGGTCAAGGGTGGAAAGGGGCTGG	37	11	129685597	CGTCAGGTCCGCACTTCCTCCAGGCCTTTGACTTTCCCGTGGAGATGTCT	1	120888409	R	rs11221860				TMEM45B	NM_138788	TSS200	chr11:129685737-129686211	N_Shore				Island	2:11G11G26
cg27293078	cg27293078	21738361	AAAAAAATCAAAAACCTAAAAAAAATACAAACCTAACAACAAATACCCCA	42749349	GAAAAAATCAAAAACCTAAAAAAAATACGAACCTAACGACAAATACCCCG	I	C	Grn	AGACATCTCCACGGGAAAGTCAAAGGCCTGGAGGAAGTGCGGACCTGACGACAGATGCCC[CG]CACGCTGGCCGGGACCGGGAAGGGCGGTCAAGGGTGGAAAGGGGCTGGCGGCTGCCAGGC	37	11	129685609	CGGGGCATCTGTCGTCAGGTCCGCACTTCCTCCAGGCCTTTGACTTTCCC	1	120888421	R					TMEM45B	NM_138788	TSS200	chr11:129685737-129686211	N_Shore				Island	2:11G31G6
cg04011253	cg04011253	34717443	AAATCAAAAACCTAAAAAAAATACAAACCTAACAACAAATACCCCACACA	38746418	AAATCAAAAACCTAAAAAAAATACGAACCTAACGACAAATACCCCGCACG	I	C	Grn	ATCTCCACGGGAAAGTCAAAGGCCTGGAGGAAGTGCGGACCTGACGACAGATGCCCCGCA[CG]CTGGCCGGGACCGGGAAGGGCGGTCAAGGGTGGAAAGGGGCTGGCGGCTGCCAGGCCTGG	37	11	129685613	AAGTCAAAGGCCTGGAGGAAGTGCGGACCTGACGACAGATGCCCCGCACG	1	120888425	F					TMEM45B	NM_138788	TSS200	chr11:129685737-129686211	N_Shore				Island	2:7G31G10
cg07688490	cg07688490	74755465	AAAAAAAACTAACAACTACCAAACCTAACAAAATAAAACAAAACAAAACA	70788487	AAAAAAAACTAACGACTACCAAACCTAACGAAATAAAACGAAACGAAACG	I	C	Grn	CGGTCAAGGGTGGAAAGGGGCTGGCGGCTGCCAGGCCTGGCGGAGTGGAGCGGGGCGGGG[CG]CAGCGGGGCGGGGCGGGCCTGGAGCTGCACCTGCTTCTGGGCGGACGCACTTGGCGCGCG	37	11	129685695	CGCCCCGCCCCGCTCCACTCCGCCAGGCCTGGCAGCCGCCAGCCCCTTTC	1	120888507	R					TMEM45B	NM_138788	TSS200	chr11:129685737-129686211	N_Shore				Island	3:5C7T14A21
cg27274706	cg27274706	58769476	AACAAAACAAACCTAAAACTACACCTACTTCTAAACAAACACACTTAACA	27711484	AACGAAACGAACCTAAAACTACACCTACTTCTAAACGAACGCACTTAACG	I	C	Grn	GGGGCGCAGCGGGGCGGGGCGGGCCTGGAGCTGCACCTGCTTCTGGGCGGACGCACTTGG[CG]CGCGGCGCGGGCTGCAGACGGCTGCGAGGCGCTGGGCACAGGTCAGACGTCCGTACCCGC	37	11	129685751	GGCGGGGCGGGCCTGGAGCTGCACCTGCTTCTGGGCGGACGCACTTGGCG	1	120888563	F					TMEM45B;TMEM45B	NM_138788;NM_138788	1stExon;5'UTR	chr11:129685737-129686211	Island				Island	0:50
cg14120636	cg14120636	15789505	TCACATAACTCTAAACACTAATACCCCRACTACCTTTCCTTATTAACTAC			II			CCAGTCACAGCTCACATAGCTCTGGGCACTGGTACCCCGACTGCCTTTCCTTGTTAGCTG[CG]ATACACAAATACATGAGCCAGATCCTTTCCTGAGGCCAGGAAGCCTGGAATCTAATAACA	37	9	33751249	CGCAGCTAACAAGGAAAGGCAGTCGGGGTACCAGTGCCCAGAGCTATGTG	1	120889124	R					PRSS3	NM_007343	Body	chr9:33750519-33751160	S_Shore				S_Shore	1:26A23
cg13900737	cg13900737	59772471	AATAATATAAATCTAAACTAAATCTATAAATCTCCATTCCRAACRAACAC			II			TGAGAACTGCTGATGATGTAGGTCTGGGCTGGGTCTATAAATCTCCATTCCGGACGGGCA[CG]CCAGGTCATCTGAGGGCAGGTGGTTGCGGGAATACATTTTGAGAAACACCGAATGTCGGG	37	9	33755121	ATGATGTAGGTCTGGGCTGGGTCTATAAATCTCCATTCCGGACGGGCACG	1	120893156	F					PRSS3	NM_007343	Body	chr9:33750519-33751160	S_Shelf					3:2T34A5T6
cg25124966	cg25124966	72651393	TAAAAAAAACRCAAAACTTACAAAACTAACTCTATACCCAAAAAAAACAC			II			AAACACACAGCTGGGAGGGGCGCAGGGCTTGCAGAGCTGGCTCTGTGCCCAGGAAGGACA[CG]CACTCAAAATCAGCCCTGCAGACACGCACCTGGGAGCCGCTTCCCTCCCTTGGCACGTAC	37	11	129723987	GGGAGGGGCGCAGGGCTTGCAGAGCTGGCTCTGTGCCCAGGAAGGACACG	1	120926202	F					TMEM45B	NM_138788	Body			TMEM45B	ENSCSAT00000000227	Body		1:9A40
cg21022435	cg21022435	71657450	CCACCAATAAAATCAATAACCAATCTACCTTTAATTAATCCATTTAATCC			II			CCTGACCATAACCACCAGTAAAGTCAATGGCCAATCTGCCTTTAGTTGGTCCATTTGATC[CG]TATAATCATGTAAATTAATGCTACTTTTCTCCTTCGTGTAATAACAGAACACTGCTGATC	37	11	129763918	CGGATCAAATGGACCAACTAAAGGCAGATTGGCCATTGACTTTACTGGTG	1	120966486	R				TRUE	NFRKB;NFRKB	NM_001143835;NM_006165	5'UTR;TSS1500	chr11:129765145-129765617	N_Shore	NFRKB	ENSCSAT00000000224	Body	N_Shore	3:0A32G8C7
cg03139797	cg03139797	46791306	AAAAACAAACACTATCTAAAACCTCTAAAAACTCCTAAATCAAATAAAAC			II			GGTCGGCGAGGGTGCCTGCGCGCGGCTGGGCCTGGGGATGCAGGTTCCAGCCTGCTTGCG[CG]TCTCACCTGATTTAGGAGCTTCCAGAGGCCCCAGACAGTGCCTGTCTTTGCCTGACCGCG	37	11	129765654	AAGACAGGCACTGTCTGGGGCCTCTGGAAGCTCCTAAATCAGGTGAGACG	1	120968210	R					NFRKB	NM_001143835	TSS200	chr11:129765145-129765617	S_Shore	NFRKB	ENSCSAT00000000224	TSS1500	Island	2:13G33G2
cg18958339	cg18958339	44783461	AACTACAACAACTTCACATTCAAATACCACCTATACATAATAAACTTCCA	20682406	AACTACGACAACTTCACGTTCAAATACCGCCTATACATAATAAACTTCCG	I	A	Red	GTATGCTGGGAAGACAGAGGAACCCGCAGCCACTGGGCACTGACCAGCATGCCGCGCCGC[CG]GAAGCCCATCATGCACAGGCGGCACTTGAACGTGAAGCTGTCGTAGTCTGTGGACGTGAT	37	11	129788450	GACTACGACAGCTTCACGTTCAAGTGCCGCCTGTGCATGATGGGCTTCCG	1	120998815	R					PRDM10;PRDM10;PRDM10;PRDM10	NM_199438;NM_199437;NM_020228;NM_199439	Body;Body;Body;Body			PRDM10	ENSCSAT00000000211	Body		0:50
cg10931433	cg10931433	53699448	CCATCATACACAAACRACACTTAAACRTAAAACTATCRTAATCTATAAAC			II			CCGCCGGAAGCCCATCATGCACAGGCGGCACTTGAACGTGAAGCTGTCGTAGTCTGTGGA[CG]TGATGCGGGGCTTGAACGTCTTGGAGCGGCTGATGCGGTCGGCTTTCTTGGCCTCCCTCT	37	11	129788506	CGTCCACAGACTACGACAGCTTCACGTTCAAGTGCCGCCTGTGCATGATG	1	120998871	R					PRDM10;PRDM10;PRDM10;PRDM10	NM_199438;NM_199437;NM_020228;NM_199439	Body;Body;Body;Body			PRDM10	ENSCSAT00000000211	Body		0:50
cg05471949	cg05471949	48663462	TAATCTATAAACATAATACAAAACTTAAACATCTTAAAACAACTAATACA	34636359	TAATCTATAAACGTAATACGAAACTTAAACGTCTTAAAACGACTAATACG	I	A	Red	GTGAAGCTGTCGTAGTCTGTGGACGTGATGCGGGGCTTGAACGTCTTGGAGCGGCTGATG[CG]GTCGGCTTTCTTGGCCTCCCTCTCAGGATTATGCATCCTCTGCATGTGTTCCCGTAGTTT	37	11	129788543	TAGTCTGTGGACGTGATGCGGGGCTTGAACGTCTTGGAGCGGCTGATGCG	1	120998908	F					PRDM10;PRDM10;PRDM10;PRDM10	NM_199438;NM_199437;NM_020228;NM_199439	Body;Body;Body;Body			PRDM10	ENSCSAT00000000211	Body		1:20A29
cg16983588	cg16983588	73628468	TAAAAAACAATTTAAAATATAACACCAAAACACAACCCAAAATAATTCTC			II			GTGATAAACTGATGAAATGAACAGGCATTTACCCTCAGCTTGCTATAATTCCAGTGGCCA[CG]AGAACCACCTTGGGCTGTGCCTTGGTGTCATACCTTAAATTGCTTCCCACAGGTGGAACA	37	11	129793108	GGGAAGCAATTTAAGGTATGACACCAAGGCACAGCCCAAGGTGGTTCTCG	1	121003488	R					PRDM10;PRDM10;PRDM10;PRDM10	NM_199438;NM_199437;NM_020228;NM_199439	Body;Body;Body;Body			PRDM10	ENSCSAT00000000211	Body		3:18A2T22T5
cg10869401	cg10869401	54680484	TATATCCCATCATCACTCTTTTCCCCATTTTCACTAATAATTTCCAAACA	41673443	TATATCCCATCGTCACTCTTTTCCCCATTTTCGCTAATAATTTCCAAACG	I	A	Red	TCCCCCCGTACCTGTGTCCCATCGTCACTCTTTTCCCCATTTTCGCTGGTGATTTCCAGG[CG]GATAAATTTTGGAGGACGCCCCGGCCGTCGACCTGGACCGAATCGCCTCTTGCCTCGTCC	37	11	129802046	CGCCTGGAAATCACCAGCGAAAATGGGGAAAAGAGTGACGATGGGACACA	1	121012097	R					PRDM10;PRDM10;PRDM10;PRDM10	NM_199438;NM_199437;NM_020228;NM_199439	Body;Body;Body;Body			PRDM10	ENSCSAT00000000211	Body		0:50
cg03561745	cg03561745	15736465	AATTCATACCAAATCAACTACTAATAAACTAAAAACAAAACTAAAAACCA	25767482	AATTCGTACCAAATCAACTACTAATAAACTAAAAACGAAACTAAAAACCG	I	A	Red	TCCCAGCGCGCTCAGCAGTGCAGAGTGGAGGGGCCAGGCACCCACTGGAGCCACCCAGCC[CG]GCTTCCAGCCCCGCCTCCAGCTCACCAGCAGCTGACCTGGTACGAATTGCCCAGCCTCTC	37	11	129843924	AATTCGTACCAGGTCAGCTGCTGGTGAGCTGGAGGCGGGGCTGGAAGCCG	1	121056737	R					PRDM10;PRDM10	NM_199437;NM_020228	5'UTR;5'UTR							1:45A4
cg15580075	cg15580075	40801430	TAACAAAATTCCTTTCTAAATACCCCATATTAAATAAACACTATTTAAAC			II			CTAAATAAACCTAGCAAAGTTCCTTTCTAAATACCCCATATTGAATAAACACTGTTTAAA[CG]CTGCTTTGCCCCCAACCAATCCTAATTTTAAAAAAAAATCTTGTTTTCTCTATTCTAGAA	37	11	129871059	AGCAAAGTTCCTTTCTAAATACCCCATATTGAATAAACACTGTTTAAACG	1	121084021	F					NCRNA00167;PRDM10;PRDM10	NR_024233;NM_199437;NM_020228	TSS1500;5'UTR;5'UTR	chr11:129871690-129873423	N_Shore				N_Shore	3:9A9A0T29
cg07003579	cg07003579	56733456	CCATAAACTAAAAAAATATTTCRTCTTTACTTAATCCCACCCAAAATAAC			II			CCCACCCGGGTCCGCGGTCGGTTGGCCCCGGCCGGGCTCTGAGACGCGGAAAGAGCTGGG[CG]CCATTTTGGGTGGGACTAAGCAAAGACGAAACACCCTCCCAGTCTATGGGGTAGTCTGGA	37	11	129872515	CATAGACTGGGAGGGTGTTTCGTCTTTGCTTAGTCCCACCCAAAATGGCG	1	121085463	R					PRDM10;PRDM10;NCRNA00167	NM_199437;NM_020228;NR_024233	5'UTR;5'UTR;TSS200	chr11:129871690-129873423	Island				Island	0:50
cg02323334	cg02323334	16749484	CTAAACCCTAACTTATCTAATTCCCTTAATCCTTTAAATACTTACACRAC			II			TATGGGGTAGTCTGGACCCTGGCTTATCTGGTTCCCTTAATCCTTTAGGTACTTACACGA[CG]TTGGGTGAGGGGAGCTGGAAGATCAGCGGGTCCCCGATCCTCTCTCCCTAGGGGTGATAG	37	11	129872621	CGTCGTGTAAGTACCTAAAGGATTAAGGGAACCAGATAAGCCAGGGTCCA	1	121085569	R			TRUE	TRUE	NCRNA00167;PRDM10;PRDM10;PRDM10;PRDM10	NR_024233;NM_199437;NM_199437;NM_020228;NM_020228	Body;1stExon;5'UTR;1stExon;5'UTR	chr11:129871690-129873423	Island				Island	0:50
cg03925135	cg03925135	74621479	CATATAACRTCRAAATCAAATTACCAAACAAATTATACTAATAAAACCCC			II			AACCCCCCCCGCCACCTCCAGGTGGTTCTTCCCGCCGCAGAGTGGGAGCAGCATAAAAGG[CG]GGGTCTTATTAGCATAATCTGCCTGGCAACCTGATCTCGACGTTATATGATTGGTTAAAC	37	11	129872748	CGGGGTCTTATTAGCATAATCTGCCTGGCAACCTGATCTCGACGTTATAT	1	121085696	F					NCRNA00167;PRDM10;PRDM10	NR_024233;NM_020228;NM_199437	Body;TSS200;TSS200	chr11:129871690-129873423	Island				Island	0:50
cg03876030	cg03876030	57713411	AACCTAATCTCRACRTTATATAATTAATTAAACTCTATAAACCCCATACC			II			ATCTGCCTGGCAACCTGATCTCGACGTTATATGATTGGTTAAACTCTGTAAGCCCCATGC[CG]TGCCTAGAGACGAGAAACGCTGGGGCGAACTGACAGGCCCAGATTTAGGAGTCATGACGA	37	11	129872826	CGGCATGGGGCTTACAGAGTTTAACCAATCATATAACGTCGAGATCAGGT	1	121085774	R					NCRNA00167;PRDM10;PRDM10	NR_024233;NM_020228;NM_199437	Body;TSS200;TSS200	chr11:129871690-129873423	Island				Island	0:50
cg10486879	cg10486879	57761373	ACRTTATATAATTAATTAAACTCTATAAACCCCATACCRTACCTAAAAAC			II			ACCTGATCTCGACGTTATATGATTGGTTAAACTCTGTAAGCCCCATGCCGTGCCTAGAGA[CG]AGAAACGCTGGGGCGAACTGACAGGCCCAGATTTAGGAGTCATGACGAAGATCCTGAGAC	37	11	129872838	CGTCTCTAGGCACGGCATGGGGCTTACAGAGTTTAACCAATCATATAACG	1	121085786	R					NCRNA00167;PRDM10;PRDM10	NR_024233;NM_020228;NM_199437	Body;TSS200;TSS200	chr11:129871690-129873423	Island				Island	0:50
cg19405965	cg19405965	43684413	TCRTCTCTAAACACRACATAAAACTTACAAAATTTAACCAATCATATAAC			II			TGGGAGCAGCATAAAAGGCGGGGTCTTATTAGCATAATCTGCCTGGCAACCTGATCTCGA[CG]TTATATGATTGGTTAAACTCTGTAAGCCCCATGCCGTGCCTAGAGACGAGAAACGCTGGG	37	11	129872790	CGTCTCTAGGCACGGCATGGGGCTTACAGAGTTTAACCAATCATATAACG	1	121085738	R					NCRNA00167;PRDM10;PRDM10	NR_024233;NM_020228;NM_199437	Body;TSS200;TSS200	chr11:129871690-129873423	Island				Island	0:50
cg14019670	cg14019670	58646502	ATAATTAATTAAACTCTATAAACCCCATACCRTACCTAAAAACRAAAAAC			II			CTCGACGTTATATGATTGGTTAAACTCTGTAAGCCCCATGCCGTGCCTAGAGACGAGAAA[CG]CTGGGGCGAACTGACAGGCCCAGATTTAGGAGTCATGACGAAGATCCTGAGACGCTTATT	37	11	129872845	TGATTGGTTAAACTCTGTAAGCCCCATGCCGTGCCTAGAGACGAGAAACG	1	121085793	F					NCRNA00167;PRDM10;PRDM10	NR_024233;NM_020228;NM_199437	Body;TSS200;TSS200	chr11:129871690-129873423	Island				Island	0:50
cg13058581	cg13058581	73644381	AAATCTCCTTTTAACTTCTCTACAAACTAAATAAACRTCTCAAAATCTTC			II			CCGTGCCTAGAGACGAGAAACGCTGGGGCGAACTGACAGGCCCAGATTTAGGAGTCATGA[CG]AAGATCCTGAGACGCTTATTCAGTCTGCAGAGAAGCCAAAAGGAGATTCACATAATGGCC	37	11	129872885	AATCTCCTTTTGGCTTCTCTGCAGACTGAATAAGCGTCTCAGGATCTTCG	1	121085833	R				TRUE	NCRNA00167;PRDM10;PRDM10	NR_024233;NM_020228;NM_199437	Body;TSS200;TSS200	chr11:129871690-129873423	Island				Island	1:9C40
cg14146092	cg14146092	36756356	AAAAACRCAATAAAAACRCTCTCAAAATACRATAAATCAAAATAATAAAC			II			CCCGGAGTCGGGAGCCTGCCGGGGTCTCGCCCTCAGGACCCCCAGGGAGCGGCCGGGCGC[CG]CCTATCACCCTGACCCACCGCACCTTGAGAGCGCTTTCACTGCGCCTCTTTTTTCTCCTC	37	11	129873378	GAGGCGCAGTGAAAGCGCTCTCAAGGTGCGGTGGGTCAGGGTGATAGGCG	1	121086295	R					NCRNA00167;PRDM10;PRDM10	NR_024233;NM_020228;NM_199437	Body;TSS1500;TSS1500	chr11:129871690-129873423	Island				Island	3:4A24C0C19
cg02997048	cg02997048	41622454	AAAACATTATTCAACACTAATTACCCAATAACTCAACTCACTCCTTAACC			II			TCAGACATTGAGAAACATTATTCAACACTGGTTACCCAGTGACTCAGCTCACTCCTTAAC[CG]CAGGCTTCCACATCCTGCTGTCCCTTAAAATTGCCTTCACAAAGGGCAGCCAAGAGCCCA	37	11	129873530	AAACATTATTCAACACTGGTTACCCAGTGACTCAGCTCACTCCTTAACCG	1	121086447	F					NCRNA00167;PRDM10;PRDM10	NR_024233;NM_020228;NM_199437	Body;TSS1500;TSS1500	chr11:129871690-129873423	S_Shore				S_Shore	2:2G7T39
cg16235843	cg16235843	13752339	ACCCAATCTCACTATATCACCCAAACTAAATATCAACCATACAATAACAC			II			TTTTTTTTGAGACCCAGTCTCACTGTGTCACCCAGGCTGGATATCAGCCATGCAGTGGCA[CG]ATATCAGCTTACTGCAACCTCCACCTCCCAGGTTCAAGCGATTCTCCTGCCTCAGTCTCC	37	11	129899734	CGTGCCACTGCATGGCTGATATCCAGCCTGGGTGACACAGTGAGACTGGG	1	121106337	R								chr11:129902811-129903119	N_Shelf				N_Shelf	3:12C24G4A7
cg23111837	cg23111837	16781364	AATAAAACTAACCTTCCAAACACACAACACCTTTAAAACCCTATACATCA	30683382	AATAAAACTAACCTTCCGAACACACGACGCCTTTAAAACCCTATACATCG	I	A	Red	TGCTTCCCGACTCCTGGGGCTTCATCACGTCGAGCAGCTCGGGCGGGCTGGAGAACGGCT[CG]ATGCACAGGGCCTCAAAGGCGTCGTGTGCCCGGAAGGCCAGCCCCACTGTGGCTGGGGCC	37	11	129902845	AGTGGGGCTGGCCTTCCGGGCACACGACGCCTTTGAGGCCCTGTGCATCG	1	121109581	R	rs73024177							chr11:129902811-129903119	Island	ENSCSAG00000000582	ENSCSAT00000017953	1stExon	N_Shore	3:21T5C4T17
cg25957300	cg25957300	74659372	CTTTCCTCTATCTCTAAATCAACAAATAATTAATTACTAAAATCACATCC			II			CCAGCCATACAAAACAAGGCAACAGGAACAATGCAGTCAGCAGTTGCCTGGACTTGTTAG[CG]GATGTGATTTCAGTAACTAACTACTTGCTGACTCAGAGACAGAGGAAAGCAAAAATCTCC	37	11	129907095	CGGATGTGATTTCAGTAACTAACTACTTGCTGACTCAGAGACAGAGGAAA	1	121115081	F	rs73581339							chr11:129910305-129910950	N_Shelf					2:39A4T5
cg18087209	cg18087209	30801352	AAACCRAACRAAAAAAACAAACTCTTCCATCTCCTAATTAAATCTAAACC			II			GGCGCGCGGTTGGACCGGGCGGGAGGAGCAGGCTCTTCCATCTCCTGATTGGGTCTGGAC[CG]CAAGGGGGCGGGGTCTTGAGGGGTTCTGCGGGCCGGCATTGGGAGCCGCAGAAGGAGGGC	37	11	129939665	CGGTCCAGACCCAATCAGGAGATGGAAGAGCCTGCTCCTCCCGCCCGGTC	1	121150238	R					APLP2;APLP2;APLP2;APLP2;APLP2;APLP2	NR_024516;NM_001642;NM_001142276;NR_024515;NM_001142278;NM_001142277	TSS200;TSS200;TSS200;TSS200;TSS200;TSS200	chr11:129938936-129940798	Island	APLP2	ENSCSAT00000000208	TSS200	Island	2:20T9C19
cg00982433	cg00982433	55658343	AACAAACTCCTACTTCTACTACTAATAAAACTCACRACRCCTACCTTAAC			II			CCGCAGCCACGGGCAGGCTCCTGCTTCTGCTGCTGGTGGGGCTCACGGCGCCTGCCTTGG[CG]CTGGCCGGCTACATCGAGGTGGGGACCGGGCGAACGCCGGAGAGTCGTCTCCTTCGCCCG	37	11	129939958	CGCCAAGGCAGGCGCCGTGAGCCCCACCAGCAGCAGAAGCAGGAGCCTGC	1	121150533	R					APLP2;APLP2;APLP2;APLP2;APLP2;APLP2	NR_024516;NR_024515;NM_001142278;NM_001642;NM_001142276;NM_001142277	Body;Body;1stExon;1stExon;1stExon;1stExon	chr11:129938936-129940798	Island	APLP2	ENSCSAT00000000208	1stExon	Island	2:40C4C4
cg06107796	cg06107796	10699500	ACTCTTACATTACTTTTTATCCCTCCRACACCAATTATCAATACTAACCC			II			TTGTTTTCTTAACAGATGTATCCAGAGCTACAGATCACAAATGTGATGGAGGCAAACCAG[CG]GGTTAGTATTGACAACTGGTGCCGGAGGGACAAAAAGCAATGCAAGAGTCGCTTTGTTAC	37	11	129980478	CGGGTTAGTATTGACAACTGGTGCCGGAGGGACAAAAAGCAATGCAAGAG	1	121189099	F					APLP2;APLP2;APLP2;APLP2;APLP2;APLP2	NR_024516;NR_024515;NM_001142276;NM_001642;NM_001142277;NM_001142278	Body;Body;Body;Body;Body;Body			APLP2	ENSCSAT00000000208	Body		3:5C1C9T32
cg23855986	cg23855986	73671394	ACACTTAAAAAATATAACAAAACRACTCTTACATTACTTTTTATCCCTCC			II			GAGCTACAGATCACAAATGTGATGGAGGCAAACCAGCGGGTTAGTATTGACAACTGGTGC[CG]GAGGGACAAAAAGCAATGCAAGAGTCGCTTTGTTACACCTTTCAAGTGTCTCGGTGAGTG	37	11	129980502	CACTTGAAAGGTGTAACAAAGCGACTCTTGCATTGCTTTTTGTCCCTCCG	1	121189123	R					APLP2;APLP2;APLP2;APLP2;APLP2;APLP2	NR_024516;NR_024515;NM_001142276;NM_001642;NM_001142277;NM_001142278	Body;Body;Body;Body;Body;Body			APLP2	ENSCSAT00000000208	Body		3:28A1A0C18
cg23729763	cg23729763	59787303	ACATATTCAATACCATAAAACTAATCTACCCCACATAAAAACAACATACC			II			GATGTGGCCTGTGGGTTTCTTTTAGGCATGTCTGACTCAGGGAATGACCTTATATAGCTA[CG]GCATGCTGCTCCCATGTGGGGTAGACCAGTTCCATGGCACTGAATATGTGTGCTGCCCTC	37	11	129991544	CGGCATGCTGCTCCCATGTGGGGTAGACCAGTTCCATGGCACTGAATATG	1	121200430	F					APLP2;APLP2;APLP2;APLP2;APLP2;APLP2	NR_024516;NR_024515;NM_001142276;NM_001642;NM_001142277;NM_001142278	Body;Body;Body;Body;Body;Body	chr11:129993524-129993797	N_Shore	APLP2	ENSCSAT00000000208	Body	N_Shelf	0:50
cg14219124	cg14219124	40637373	ATTCTCCTCATTATAATCATCTCCTTTAAAAATATCATAATAATAATCTC			II			GAAGCAGCTGTGGATGAGGATGATGAGGATGAGGAAGAAGGGGAGGAAGTGGTGGAGGAC[CG]AGATTACTACTATGACACCTTCAAAGGAGATGACTACAATGAGGAGAATCCTACTGAACC	37	11	129992297	TTCTCCTCATTGTAGTCATCTCCTTTGAAGGTGTCATAGTAGTAATCTCG	1	121201177	R					APLP2;APLP2;APLP2;APLP2;APLP2;APLP2	NR_024516;NR_024515;NM_001142276;NM_001642;NM_001142277;NM_001142278	Body;Body;Body;Body;Body;Body	chr11:129993524-129993797	N_Shore	APLP2	ENSCSAT00000000208	Body	N_Shore	1:23T26
cg08074544	cg08074544	25685372	TCCTACTAACACTCTAACCATTTTCACACAACTATCTACTCCCAAAAAAC			II			CACTGCCTCTGTCCTGCTGACACTCTGACCATTTTCACACAGCTGTCTGCTCCCAGGAGG[CG]ATGACGGGGCCCTGCCGGGCCGTGATGCCTCGTTGGTACTTCGACCTCTCCAAGGGAAAG	37	11	129993525	CGCCTCCTGGGAGCAGACAGCTGTGTGAAAATGGTCAGAGTGTCAGCAGG	1	121202723	R					APLP2;APLP2;APLP2;APLP2;APLP2;APLP2	NR_024516;NR_024515;NM_001142276;NM_001642;NM_001142277;NM_001142278	Body;Body;Body;Body;Body;Body	chr11:129993524-129993797	Island	APLP2	ENSCSAT00000000208	Body	Island	1:18G31
cg25026329	cg25026329	14685460	TAACACTCTAACCATTTTCACACAACTATCTACTCCCAAAAAACRATAAC			II			CTCTGTCCTGCTGACACTCTGACCATTTTCACACAGCTGTCTGCTCCCAGGAGGCGATGA[CG]GGGCCCTGCCGGGCCGTGATGCCTCGTTGGTACTTCGACCTCTCCAAGGGAAAGTGCGTG	37	11	129993531	GACACTCTGACCATTTTCACACAGCTGTCTGCTCCCAGGAGGCGATGACG	1	121202729	F					APLP2;APLP2;APLP2;APLP2;APLP2;APLP2	NR_024516;NR_024515;NM_001142276;NM_001642;NM_001142277;NM_001142278	Body;Body;Body;Body;Body;Body	chr11:129993524-129993797	Island	APLP2	ENSCSAT00000000208	Body	Island	1:12G37
cg24753148	cg24753148	34661471	CATTTTCACACAACTATCTACTCCCAAAAAACAATAACAAAACCCTACCA	52767460	CATTTTCACACAACTATCTACTCCCAAAAAACGATAACGAAACCCTACCG	I	A	Red	TGACACTCTGACCATTTTCACACAGCTGTCTGCTCCCAGGAGGCGATGACGGGGCCCTGC[CG]GGCCGTGATGCCTCGTTGGTACTTCGACCTCTCCAAGGGAAAGTGCGTGCGCTTTATATA	37	11	129993542	CATTTTCACACAGCTGTCTGCTCCCAGGAGGCGATGACGGGGCCCTGCCG	1	121202740	F					APLP2;APLP2;APLP2;APLP2;APLP2;APLP2	NR_024516;NR_024515;NM_001142276;NM_001642;NM_001142277;NM_001142278	Body;Body;Body;Body;Body;Body	chr11:129993524-129993797	Island	APLP2	ENSCSAT00000000208	Body	Island	1:1G48
cg09915889	cg09915889	21606487	TATATCTAATAATACTTAATAATAATAATACRTACCCACCTTAATATAAC			II			TGTGCTCACCGTGTGTCTGGTGGTGCTTGGTGGTGATGGTGCGTACCCACCTTGGTATAG[CG]GGCAGCACAGCCAGGGGCTTGTTCTTTCTTGTCTGGCTTTGGAGTCTGCAGGTCCCCAGG	37	11	129993935	GTGTCTGGTGGTGCTTGGTGGTGATGGTGCGTACCCACCTTGGTATAGCG	1	121203133	F					APLP2;APLP2;APLP2;APLP2;APLP2;APLP2	NR_024516;NR_024515;NM_001142276;NM_001642;NM_001142277;NM_001142278	Body;Body;Body;Body;Body;Body	chr11:129993524-129993797	S_Shore	APLP2	ENSCSAT00000000208	Body	S_Shore	2:23G7C18
cg25412310	cg25412310	16754397	TAAAAAATATACACAATTTAAACACATCAATAAATACTTTAACTTCCACC			II			AATATGATCTGTGGAGAATGTACACAGTTTAAACACATCAATAAATACTTTAACTTCCAC[CG]AGACTGCTCGTTTCACTGACTGCGGCATTGATCTGCGTGATGGTCCTACCCCCTTCCTCC	37	11	130014702	CGGTGGAAGTTAAAGTATTTATTGATGTGTTTAAACTGTGTACATTCTCC	1	121224511	R					APLP2;APLP2;APLP2;APLP2;APLP2;APLP2	NR_024516;NR_024515;NM_001642;NM_001142277;NM_001142278;NM_001142276	Body;Body;3'UTR;3'UTR;3'UTR;3'UTR			APLP2	ENSCSAT00000000208	3'UTR		1:34C15
cg18373354	cg18373354	73674337	AAACCACACCCTAAAACTACCTACATAAACCAAACCAAAATATAAAAACA	65613480	AAACCACACCCTAAAACTACCTACGTAAACCGAACCGAAATATAAAAACG	I	A	Red	CTGGGCGGGCCGAGGCCACACCCTGAAACTACCTGCGTGGGCCGGGCCGGAGTGTGAGAG[CG]GAGCTGCAGCCGGAGAAAGAGGAAGAGGGAGAGAGAGCGCGCCAGGGCGAGGGCACCGCC	37	11	130029684	AGGCCACACCCTGAAACTACCTGCGTGGGCCGGGCCGGAGTGTGAGAGCG	1	121238663	F					ST14;ST14	NM_021978;NM_021978	1stExon;5'UTR	chr11:130029658-130030262	Island	ST14	ENSCSAT00000000202	5'UTR	N_Shore	3:25C0C13A9
cg20749769	cg20749769	26657333	AAAAAACTTCAACACAAAACTCAAATACAACTCCCAACACAAAATAAACA	22657321	GAAAAACTTCGACGCGAAACTCAAATACAACTCCCGACACGAAATAAACG	I	C	Grn	CGGAGGGGGCCCGAAGGACTTCGGCGCGGGACTCAAGTACAACTCCCGGCACGAGGTGAG[CG]CGGGCCGGGGACCCGGGGCGCTGGGAAGCTCCTGCCCGCCCGACCCTGCAGCGCGGCGCT	37	11	130029961	GAAGGACTTCGGCGCGGGACTCAAGTACAACTCCCGGCACGAGGTGAGCG	1	121238939	F					ST14	NM_021978	Body	chr11:130029658-130030262	Island	ST14	ENSCSAT00000000202	Body	Island	2:29G3G16
cg10089145	cg10089145	14727473	RATAACCRAACTCTAAACRCACAAATAAAATTTCCTATTCAACRAATACC			II			GCGTGTCCGTCGGTGGCCGAGCTCTGGGCGCACAGGTGGAATTTCCTGTTCAGCGGGTGC[CG]GGCCGCGGGCGGGCGGGGCTGGCCGGACCTTTGGTACCGGACCGGCTGCGCCCCGCCAGG	37	11	130030103	GTGGCCGAGCTCTGGGCGCACAGGTGGAATTTCCTGTTCAGCGGGTGCCG	1	121239078	F				TRUE	ST14	NM_021978	Body	chr11:130029658-130030262	Island	ST14	ENSCSAT00000000202	Body	Island	3:6A3G6T32
cg14511677	cg14511677	60646427	AAATAACCCCACTCCAAACCCCTAATTTCTTCCAAATATTCACTAACAAC			II			GGTCCTTTCTTTCCCTGAGTTGAAAAAAGGGGCTCCGTCTCGGCCCCTCCATGACTCTCG[CG]CTGTTAGTGAACATCTGGAAGAAACCAGGGGCTTGGAGTGGGGTTATTTGGGAGGAAGTG	37	11	130030261	AATAACCCCACTCCAAGCCCCTGGTTTCTTCCAGATGTTCACTAACAGCG	1	121239232	R	rs3016859				ST14	NM_021978	Body	chr11:130029658-130030262	Island	ST14	ENSCSAT00000000202	Body	Island	1:35C14
cg02637309	cg02637309	63602460	TCCCCRAATTCCTCCCTACCAAAAATATCCATAATAAAAAACCAAAATAC			II			TATCGGCAGAAGCCTTCGCCGGTCCGTCACTGGGTGCAGCAGACACCCCACCTGCCCCTC[CG]TATTCTGGCCCCTCATCATGGATACCCTTGGCAGGGAGGAACCCGGGGAAGTTGCCATCC	37	11	130057219	CCCCGGGTTCCTCCCTGCCAAGGGTATCCATGATGAGGGGCCAGAATACG	1	121266921	R					ST14	NM_021978	Body	chr11:130059543-130059750	N_Shelf	ST14	ENSCSAT00000000202	Body		2:16C29A3
cg06443648	cg06443648	74720390	AAACAACACCAAACRATCATTACTTACRAATTATTCATTTAAATTAAAAC			II			CGTCAAAGGTGATTCACTGAAGGGGAGACCTGGATGACCGGGTTCGACAGCCCTTCATTG[CG]TTTTAATTTAAATGAACAATTCGTAAGCAATGATCGCCTGGTGCTGTCCAGACCCTGAGA	37	11	130057711	GACAGCACCAGGCGATCATTGCTTACGAATTGTTCATTTAAATTAAAACG	1	121267388	R	rs11606144				ST14	NM_021978	Body	chr11:130059543-130059750	N_Shore	ST14	ENSCSAT00000000202	Body		1:39G10
cg15863552	cg15863552	66601353	CCAACAAAAACAACATCATCACCTACTACTAATCTAAATTCAACATCCCA	52688410	CCAACGAAAACAACGTCATCGCCTACTACTAATCTAAATTCAACATCCCG	I	C	Grn	CCCGCTCTCTCCCCAGCGAGGGCAGCGTCATCGCCTACTACTGGTCTGAGTTCAGCATCC[CG]CAGCACCTGGTGGAGGAGGCCGAGCGCGTCATGGCCGAGGAGCGCGTAGTCATGCTGCCC	37	11	130059678	CGGGATGCTGAACTCAGACCAGTAGTAGGCGATGACGCTGCCCTCGCTGG	1	121269369	R					ST14	NM_021978	Body	chr11:130059543-130059750	Island	ST14	ENSCSAT00000000202	Body		3:13T11T17T6
cg04823219	cg04823219	60678507	CCTACTACTAATCTAAATTCAACATCCCRCAACACCTAATAAAAAAAACC			II			CAGCGTCATCGCCTACTACTGGTCTGAGTTCAGCATCCCGCAGCACCTGGTGGAGGAGGC[CG]AGCGCGTCATGGCCGAGGAGCGCGTAGTCATGCTGCCCCCGCGGGCGCGCTCCCTGAAGT	37	11	130059700	CGGCCTCCTCCACCAGGTGCTGCGGGATGCTGAACTCAGACCAGTAGTAG	1	121269391	R					ST14	NM_021978	Body	chr11:130059543-130059750	Island	ST14	ENSCSAT00000000202	Body		2:3T17T28
cg23250795	cg23250795	24697312	CAAACACACTCCCTAAAATCCTTTATAATCACCTCAATAATAACTTTCCA	15725386	CGAACGCGCTCCCTAAAATCCTTTATAATCACCTCAATAATAACTTTCCG	I	T	Red	ATGCTGCCCCCGCGGGCGCGCTCCCTGAAGTCCTTTGTGGTCACCTCAGTGGTGGCTTTC[CG]TGAGTCCGAGGGCCAGGGGTGGGCGTGGGACTGGCCAGCCTTCCATGGAGTGGGGCTGGG	37	11	130059791	CGGAAAGCCACCACTGAGGTGACCACAAAGGACTTCAGGGAGCGCGCCCG	1	121269482	R					ST14	NM_021978	Body	chr11:130059543-130059750	S_Shore	ST14	ENSCSAT00000000202	Body		0:50
cg05284912	cg05284912	67755465	TATACCAACRCTCACAACCAACCTACTTTCATTAATACATCAAAAATAAC			II			TCTAAAATGCTGGAGAATGTAAGAGCATCTCACCCCTCCCGTAGCTTTGGGAGGAAAACA[CG]CTACCTTTGATGCATTAATGAAAGCAGGCTGGCTGTGAGCGCTGGCACACACTGTGTCCT	37	11	130066747	CGCTACCTTTGATGCATTAATGAAAGCAGGCTGGCTGTGAGCGCTGGCAC	1	121276301	F					ST14	NM_021978	Body			ST14	ENSCSAT00000000202	Body		3:21T15C9T2
cg14830082	cg14830082	35785380	CCCAACCTAACTCACTACAATTAAACTCATCACTATAATCAATACAATCA	20794343	CCCAACCTAACTCACTACAATTAAACTCATCGCTATAATCGATACAATCG	I	A	Red	GCAGTTCACGTGCCGCACGGGGCGGTGTATCCGGAAGGAGCTGCGCTGTGATGGCTGGGC[CG]ACTGCACCGACCACAGCGATGAGCTCAACTGCAGTGAGTCAGGCTGGGAGCCCCGGTCTC	37	11	130067806	CCCAGCCTGACTCACTGCAGTTGAGCTCATCGCTGTGGTCGGTGCAGTCG	1	121277349	R					ST14	NM_021978	Body			ST14	ENSCSAT00000000202	Body		2:13T28G7
cg03098782	cg03098782	49633410	ACCAACCACAACAATAAACTCAACTACAATAAATCAAACTAAAAACCCCA	33689442	ACCGACCACAACGATAAACTCAACTACAATAAATCAAACTAAAAACCCCG	I	A	Red	TGGGCCGACTGCACCGACCACAGCGATGAGCTCAACTGCAGTGAGTCAGGCTGGGAGCCC[CG]GTCTCCCCACCCTCCTTCCCCACCCTGCCCGCGTCCCATGGCCCTGCTGGCTGACTGCCG	37	11	130067861	CGGGGCTCCCAGCCTGACTCACTGCAGTTGAGCTCATCGCTGTGGTCGGT	1	121277404	R					ST14	NM_021978	Body			ST14	ENSCSAT00000000202	Body		2:6T28G14
cg22817719	cg22817719	16773368	CCTCTTCTAAATCTACAACAATATAAACAACTACAAAAACAACAACAACA	11800327	CCTCTTCTAAATCTACGACAATATAAACGACTACGAAAACAACAACGACG	I	A	Red	GTTCTGCAAGCCCCTCTTCTGGGTCTGCGACAGTGTGAACGACTGCGGAGACAACAGCGA[CG]AGCAGGGGTGCAGTGAGTGCTGGGGAGGGGCTGCCTGGGCGGGCAGGTGGGCGGGGCGAC	37	11	130068300	CGTCGCTGTTGTCTCCGCAGTCGTTCACACTGTCGCAGACCCAGAAGAGG	1	121277846	R					ST14	NM_021978	Body			ST14	ENSCSAT00000000202	Body		0:50
cg01497747	cg01497747	49681423	ACCCCTACTTCCTCTAAATAACTACTATTACCAAAACCCACTAAATAAAC			II			GATCTCAGCATGCCCCTGCTTCCTCTAGGTGGCTGCTATTGCCAGAGCCCACTGAGTAGA[CG]CGGATTACCCGTTTGTCAGCCCCGGGCATCTGGGCTGTTCCAGAGTTTTCTAGTCCAATG	37	11	130079200	CCCCTGCTTCCTCTAGGTGGCTGCTATTGCCAGAGCCCACTGAGTAGACG	1	121289488	F					ST14	NM_021978	Body	chr11:130079199-130079641	Island	ST14	ENSCSAT00000000202	Body	Island	3:9T12A3A23
cg19287858	cg19287858	22678382	AAACTCTCATAAATTTTAATTTATTCCTTATTTTATAACCAATTACAATC			II			TCAGCTTGAAATGGTTCCTACTGACCAAATCTGGGACAATTTGGTCATTAAAAAGAAAGA[CG]ACTGTAACTGGTTATAAAACAAGGAATAAATTAAAACCCATGAGAGTCTGAAGTGGTATC	37	11	130181841	CGACTGTAACTGGTTATAAAACAAGGAATAAATTAAAACCCATGAGAGTC	1	121379955	F	rs74851233				ZBTB44	NM_014155	5'UTR	chr11:130183948-130184668	N_Shelf				N_Shelf	2:38T4C6
cg00976509	cg00976509	16778410	AAATATTAAACAAATAAACRTACAAAAAACRAACAACTCCCTAAAAAATC			II			GCTCCGGGTTAGGGTGTTGGGCAAATGGGCGTGCAAAGGACGGGCAGCTCCCTGGAAGGT[CG]GGGTAACTGCTCCGGGACCGCGGGGCCCAAGGCCGGTCTCCTCCCAGAAGGATTAAATGC	37	11	130184046	GGTGTTGGGCAAATGGGCGTGCAAAGGACGGGCAGCTCCCTGGAAGGTCG	1	121382170	F					ZBTB44	NM_014155	5'UTR	chr11:130183948-130184668	Island				Island	1:40C9
cg27123817	cg27123817	60700438	CCAAAACCAATCTCCTCCCAAAAAAATTAAATACCACCAAAAAAATCCCA	74635436	CCAAAACCGATCTCCTCCCAAAAAAATTAAATACCACCGAAAAAATCCCG	I	T	Red	GGACCGCGGGGCCCAAGGCCGGTCTCCTCCCAGAAGGATTAAATGCCACCGAGGGGATCC[CG]TGGGGTGTCTCCCGGCGCGGACTAGGCTGACAGACCCGGCTCTCCGCTCCCTTCGGCGCC	37	11	130184122	CGGGATCCCCTCGGTGGCATTTAATCCTTCTGGGAGGAGACCGGCCTTGG	1	121382246	R					ZBTB44	NM_014155	5'UTR	chr11:130183948-130184668	Island				Island	0:50
cg07458170	cg07458170	16610405	AAAATACCCCCAAACAAACTAAAATAAACAAAACAACAACAACAACAACA	71602482	AAAATACCCCCAAACAAACTAAAATAAACGAAACGACAACGACGACGACG	I	C	Grn	GGACTGAGGGGAGGGGAGGGGGAGGTTGGGAGGGAGCCGCCGCCGCGCGCGTGCGGCCGG[CG]CCGCCGCCGTTGCCGCTCCGCTCACTCCAGCCTGTTTGGGGGCACTTTGTTTGTGTCCCA	37	11	130184747	CGCCGCCGCCGTTGCCGCTCCGCTCACTCCAGCCTGTTTGGGGGCACTTT	1	121382879	F					ZBTB44	NM_014155	TSS200	chr11:130183948-130184668	S_Shore				S_Shore	0:50
cg26160976	cg26160976	15713341	AACAAAATACCCCCAAACAAACTAAAATAAACAAAACAACAACAACAACA	50607405	AACAAAATACCCCCAAACAAACTAAAATAAACGAAACGACAACGACGACG	I	A	Red	CTGAGGGGAGGGGAGGGGGAGGTTGGGAGGGAGCCGCCGCCGCGCGCGTGCGGCCGGCGC[CG]CCGCCGTTGCCGCTCCGCTCACTCCAGCCTGTTTGGGGGCACTTTGTTTGTGTCCCACAA	37	11	130184750	AACAAAGTGCCCCCAAACAGGCTGGAGTGAGCGGAGCGGCAACGGCGGCG	1	121382882	R					ZBTB44	NM_014155	TSS200	chr11:130183948-130184668	S_Shore				S_Shore	0:50
cg12977625	cg12977625	69614435	ACAAACAAAATACCCCCAAACAAACTAAAATAAACAAAACAACAACAACA	47623471	ACAAACAAAATACCCCCAAACAAACTAAAATAAACGAAACGACAACGACG	I	A	Red	AGGGGAGGGGAGGGGGAGGTTGGGAGGGAGCCGCCGCCGCGCGCGTGCGGCCGGCGCCGC[CG]CCGTTGCCGCTCCGCTCACTCCAGCCTGTTTGGGGGCACTTTGTTTGTGTCCCACAATGC	37	11	130184753	ACAAACAAAGTGCCCCCAAACAGGCTGGAGTGAGCGGAGCGGCAACGGCG	1	121382885	R					ZBTB44	NM_014155	TSS200	chr11:130183948-130184668	S_Shore				S_Shore	0:50
cg25614222	cg25614222	69762362	AAACACAAACAAAATACCCCCAAACAAACTAAAATAAACRAAACRACAAC			II			GGAGGGGAGGGGGAGGTTGGGAGGGAGCCGCCGCCGCGCGCGTGCGGCCGGCGCCGCCGC[CG]TTGCCGCTCCGCTCACTCCAGCCTGTTTGGGGGCACTTTGTTTGTGTCCCACAATGCTCT	37	11	130184756	GACACAAACAAAGTGCCCCCAAACAGGCTGGAGTGAGCGGAGCGGCAACG	1	121382888	R					ZBTB44	NM_014155	TSS200	chr11:130183948-130184668	S_Shore				S_Shore	0:50
cg13384341	cg13384341	68806445	ATTATAAAACACAAACAAAATACCCCCAAACAAACTAAAATAAACRAAAC			II			GAGGGGGAGGTTGGGAGGGAGCCGCCGCCGCGCGCGTGCGGCCGGCGCCGCCGCCGTTGC[CG]CTCCGCTCACTCCAGCCTGTTTGGGGGCACTTTGTTTGTGTCCCACAATGCTCTGCGCCG	37	11	130184762	TTGTGGGACACAAACAAAGTGCCCCCAAACAGGCTGGAGTGAGCGGAGCG	1	121382894	R					ZBTB44	NM_014155	TSS200	chr11:130183948-130184668	S_Shore				S_Shore	0:50
cg01529489	cg01529489	66616462	AAAACATTATAAAACACAAACAAAATACCCCCAAACAAACTAAAATAAAC			II			GGAGGTTGGGAGGGAGCCGCCGCCGCGCGCGTGCGGCCGGCGCCGCCGCCGTTGCCGCTC[CG]CTCACTCCAGCCTGTTTGGGGGCACTTTGTTTGTGTCCCACAATGCTCTGCGCCGGCGGC	37	11	130184767	GAGCATTGTGGGACACAAACAAAGTGCCCCCAAACAGGCTGGAGTGAGCG	1	121382899	R					ZBTB44	NM_014155	TSS200	chr11:130183948-130184668	S_Shore				S_Shore	0:50
cg01520983	cg01520983	28727418	TCACTCCAACCTATTTAAAAACACTTTATTTATATCCCACAATACTCTAC			II			TGCCGCTCCGCTCACTCCAGCCTGTTTGGGGGCACTTTGTTTGTGTCCCACAATGCTCTG[CG]CCGGCGGCCTGGCTGGGGAAGGGGAGGAGAAGGGGGCGGGGCGGAGCGCGCTCGGGGGCG	37	11	130184819	CACTCCAGCCTGTTTGGGGGCACTTTGTTTGTGTCCCACAATGCTCTGCG	1	121382951	F					ZBTB44	NM_014155	TSS1500	chr11:130183948-130184668	S_Shore				S_Shore	0:50
cg15970375	cg15970375	15636421	AAAAACATAATAATTACACAAACACAAAAAATAAACCCTCTTAACCATCA	28720411	AAAAACGTAATAATTACGCAAACGCAAAAAATAAACCCTCTTAACCGTCG	I	A	Red	CGGGGCGGGGAAGGAAACGTGATGATTGCGCAAGCGCAGAAAATGGGCCCTCTTGGCCGT[CG]GGACTTGTACTGTTGGTGACTCCGTCTCCTTAGACGGTGGAGCCTGCGTGACCCAGAAAG	37	11	130184946	GGAAACGTGATGATTGCGCAAGCGCAGAAAATGGGCCCTCTTGGCCGTCG	1	121383079	F					ZBTB44	NM_014155	TSS1500	chr11:130183948-130184668	S_Shore				S_Shore	2:40C2A6
cg15307777	cg15307777	56731323	RCATTCAATCCCAAAAAACAACAAACCCRAATTACTCCTCTTTAATAACC			II			GGCCCCCAGAAAAACGTGGGGAGGAGAGTTTTCCCCATAAGACAGACTGTCCTTCAGCCC[CG]GCCACCAAAGAGGAGTAACCCGGGCCTGCTGTTCTCTGGGACTGAATGCGGCTGCATCCT	37	11	130271767	CATTCAGTCCCAGAGAACAGCAGGCCCGGGTTACTCCTCTTTGGTGGCCG	1	121461811	R														2:17C21A10
cg05252626	cg05252626	68729436	ACCACCAAAAAAAAATAACCCAAACCTACTATTCTCTAAAACTAAATACA	14641460	ACCACCAAAAAAAAATAACCCGAACCTACTATTCTCTAAAACTAAATACG	I	A	Red	CCTTCAGCCCCGGCCACCAAAGAGGAGTAACCCGGGCCTGCTGTTCTCTGGGACTGAATG[CG]GCTGCATCCTTCCCTTCCTCTGCTTCCTGTCCCGGTACTTACTGACGGTGCACATGCGGG	37	11	130271817	GCCACCAAAGAGGAGTAACCCGGGCCTGCTGTTCTCTGGGACTGAATGCG	1	121461861	F														2:15C21A12
cg24917241	cg24917241	66764328	TACCCTCTCCTCTTCCCCCTTAAAAATTTATACAATACTAAAAAAATTAC			II			CTGCCGCCCCATACCCTCTCCTCTTCCCCCTTAGGAATTTGTGCAGTACTGGAGGGGTTG[CG]GCAATGGGAGGCCTGGGTGGGCCGTGCTGCCTTGATATGGCCAAGGGACCCAGTCACCAC	37	11	130275321	ACCCTCTCCTCTTCCCCCTTAGGAATTTGTGCAGTACTGGAGGGGTTGCG	1	121465761	F					ADAMTS8	NM_007037	3'UTR							2:0C26C22
cg01100703	cg01100703	46686352	TAAATATAACAAACATCRAAACCATTTATAACCCCAACAAAAACTACTCC			II			AAATCTTACCTAGTTCATGGGCCAGGGTGTGGGCCGCCTGGAGCCCCTCATCCTCGATCA[CG]GAGCAGCTTTTGTTGGGGTCACAAATGGTCCCGATGTCTGCCACACCCAGGGTGTCACAC	37	11	130286886	CGGAGCAGCTTTTGTTGGGGTCACAAATGGTCCCGATGTCTGCCACACCC	1	121478125	F					ADAMTS8	NM_007037	Body			ADAMTS8	ENSCSAT00000000185	Body		0:50
cg02518691	cg02518691	49764498	TCTCTACTAAAAAAAACAAATACCAAAAAATACATTAATACCCACTTTCA	69604510	TCTCTACTAAAAAAAACAAATACCGAAAAATACGTTAATACCCACTTTCG	I	A	Red	GCTCAATTTTCATCTCTGCTGGGAGAGGCAGGTGCCGGGGAATGCGTTGATACCCACTTT[CG]GGTCAGTGCGCCACGTGCCGCGGGAGATTCGGATGAGAGGGATGGGCGTCGGCAGCCCCA	37	11	130297149	TCTCTGCTGGGAGAGGCAGGTGCCGGGGAATGCGTTGATACCCACTTTCG	1	121488164	F					ADAMTS8	NM_007037	Body	chr11:130297401-130298517	N_Shore	ADAMTS8	ENSCSAT00000000185	Body	N_Shore	3:23A5G9G10
cg23886747	cg23886747	72681473	CAAATCAATACACCACATACCACAAAAAATTCAAATAAAAAAAATAAACA	39804371	CGAATCAATACGCCACGTACCGCGAAAAATTCGAATAAAAAAAATAAACG	I	T	Red	GATACCCACTTTCGGGTCAGTGCGCCACGTGCCGCGGGAGATTCGGATGAGAGGGATGGG[CG]TCGGCAGCCCCACTCTAAACTGGAAGGGACCTGGGGGTGGGGGCGCAGGGATCCAGGGTG	37	11	130297197	CGCCCATCCCTCTCATCCGAATCTCCCGCGGCACGTGGCGCACTGACCCG	1	121488212	R					ADAMTS8	NM_007037	Body	chr11:130297401-130298517	N_Shore	ADAMTS8	ENSCSAT00000000185	Body	N_Shore	2:4G5T39
cg13464448	cg13464448	16629430	CCACAAATAAAACCAAACAATTTATATCTAAAACACACTTCATAAAAACA	53664373	CCACGAATAAAACCAAACGATTTATATCTAAAACGCGCTTCGTAAAAACG	I	C	Grn	CAGTCCTACCTGCAGGTCGGCCCCGTAGAAGGCAGCCATGGACGCATCGGCCACCAGCAG[CG]TCTCCACGAAGCGCGCCTCAGACACAAACCGCTTGGTCCTACTCGTGGCCCCCAGGGGCG	37	11	130297513	CCACGAGTAGGACCAAGCGGTTTGTGTCTGAGGCGCGCTTCGTGGAGACG	1	121488535	R	rs12289835				ADAMTS8	NM_007037	1stExon	chr11:130297401-130298517	Island	ADAMTS8	ENSCSAT00000000185	1stExon	Island	0:50
cg09134593	cg09134593	51670445	CCACCRCCCCTAAAAACCACRAATAAAACCAAACRATTTATATCTAAAAC			II			GTCGGCCCCGTAGAAGGCAGCCATGGACGCATCGGCCACCAGCAGCGTCTCCACGAAGCG[CG]CCTCAGACACAAACCGCTTGGTCCTACTCGTGGCCCCCAGGGGCGGTGGCGGCTCGCTAG	37	11	130297528	CACCGCCCCTGGGGGCCACGAGTAGGACCAAGCGGTTTGTGTCTGAGGCG	1	121488550	R		rs12289835			ADAMTS8	NM_007037	1stExon	chr11:130297401-130298517	Island	ADAMTS8	ENSCSAT00000000185	1stExon	Island	0:50
cg10521851	cg10521851	28721435	AACTAAACAACTCCTTCCTACTAAACAACAAAAAATTCACCATCCAACCA	44768442	AACTAAACGACTCCTTCCTACTAAACGACGAAAAATTCACCATCCAACCG	I	C	Grn	TCCGGCGGGACCCCAGCGCTGCAGGCGGTGCGGCTGAGCCAGGGAGCCCCCCGCGCCCTG[CG]GCTGGATGGTGAACTCCTCGCCGTCCAGCAGGAAGGAGCCGCTCAGCCCGCGGCACAGGC	37	11	130297771	CGGCTGGATGGTGAACTCCTCGCCGTCCAGCAGGAAGGAGCCGCTCAGCC	1	121488793	F					ADAMTS8	NM_007037	1stExon	chr11:130297401-130298517	Island	ADAMTS8	ENSCSAT00000000185	1stExon	Island	0:50
cg19380038	cg19380038	28634340	ACAACAACAACAACAACAAAAACAAAAACCACCAAAAAACAACAAAAACA	15687427	ACAACAACAACAACAACAAAAACGAAAACCACCGAAAAACGACGAAAACG	I	A	Red	CCAGCGGCAGCAGCAGCAGCAGCAGCAGCAGGAGCGGAGGCCACCGGGGGGCGGCGGGGG[CG]GGGAGCATGGGGGCTGCGGCGGTGGCTGCGCGCAGGAGAGGGAAGAAGCCCGCCAGGCGC	37	11	130298172	CGCCCCCGCCGCCCCCCGGTGGCCTCCGCTCCTGCTGCTGCTGCTGCTGC	1	121489191	R					ADAMTS8	NM_007037	1stExon	chr11:130297401-130298517	Island	ADAMTS8	ENSCSAT00000000185	1stExon	Island	0:50
cg00566635	cg00566635	32720438	AACCAAATCAACCTTACACCCAATTAATTCCACTTTTCCTAAAAAAAACA	31669387	AACCGAATCGACCTTACACCCGATTAATTCCGCTTTTCCTAAAAAAAACG	I	A	Red	AGGAGAGGGAAGAAGCCCGCCAGGCGCGGGCAGGTGCTGGCGGCCCGAGCGCGGCCCGGC[CG]CTCTCTCCAGGAAAAGCGGAATCAATCGGGTGCAAGGCCGACTCGGCCCGCGGGGCCCGG	37	11	130298267	GGCCGAGTCGGCCTTGCACCCGATTGATTCCGCTTTTCCTGGAGAGAGCG	1	121489286	R					ADAMTS8;ADAMTS8	NM_007037;NM_007037	5'UTR;1stExon	chr11:130297401-130298517	Island	ADAMTS8	ENSCSAT00000000185	TSS200	Island	1:31A18
cg27478700	cg27478700	10787337	AAAAACAAAAAACAACTACACAAAACTAACACAAACAAAAACAAAAAACA	70610373	AAAAACAAAAAACGACTACGCGAAACTAACGCGAACAAAAACGAAAAACG	I	A	Red	TCCTCCCGCGCCGCCGCCCCCGAGCCGAGCGCGAGCAGCTGGCCCCGGCCCGCGTGCGCC[CG]TCCTCCGCCCCTGCCCGCGCCAGCCCCGCGCAGCCGCCTCCTGCCTCCTCCCCACCCCGG	37	11	130298435	GGAGGCAGGAGGCGGCTGCGCGGGGCTGGCGCGGGCAGGGGCGGAGGACG	1	121489454	R	rs903024				ADAMTS8;ADAMTS8	NM_007037;NM_007037	5'UTR;1stExon	chr11:130297401-130298517	Island	ADAMTS8	ENSCSAT00000000185	TSS1500	Island	0:50
cg27202037	cg27202037	60671417	AAAAACACCAAATAAACTACCAAACCCTTCTTATTTATACTTCCTTCCCA	47793373	AAAAACACCGAATAAACTACCGAACCCTTCTTATTTATACTTCCTTCCCG	I	A	Red	CTCCCCACCCCGGGAAGCACCGAGTGGGCTGCCGAGCCCTTCTTATTTATACTTCCTTCC[CG]GCTTGACATAAGAGGTTTATTTTTGATCTCTCACTATTCCCGTTTCCCCTCCCCTGGGAT	37	11	130298544	CGGGAAGGAAGTATAAATAAGAAGGGCTCGGCAGCCCACTCGGTGCTTCC	1	121489563	R					ADAMTS8	NM_007037	TSS200	chr11:130297401-130298517	S_Shore	ADAMTS8	ENSCSAT00000000185	TSS1500	S_Shore	0:50
cg03653835	cg03653835	58679466	TCCTTCCCRACTTAACATAAAAAATTTATTTTTAATCTCTCACTATTCCC			II			TTATTTATACTTCCTTCCCGGCTTGACATAAGAGGTTTATTTTTGATCTCTCACTATTCC[CG]TTTCCCCTCCCCTGGGATCAGAGAGAGAAACTGAAAAGAGGGAGAGAGAGTGGAGAAAAA	37	11	130298586	CGGGAATAGTGAGAGATCAAAAATAAACCTCTTATGTCAAGCCGGGAAGG	1	121489605	R					ADAMTS8	NM_007037	TSS200	chr11:130297401-130298517	S_Shore	ADAMTS8	ENSCSAT00000000185	TSS1500	S_Shore	0:50
cg20058667	cg20058667	42807487	AAAAAAATTAAAATAAAATACAAAACCAATCAAACAACAAAACCCATCCA	37633402	AAAAAAATTAAAATAAAATACAAAACCAATCAAACAACGAAACCCGTCCG	I	C	Grn	GAGAGTGGAGAAAAAAAAATTGGGATGAAATGCAAAACCAATCAGGCAGCGAGACCCGTC[CG]CCACCCGCCCCCCTGAAGTGTCAACTACAACTTCTTTCCTTTCCCTCTACGCGTGGACCC	37	11	130298693	AAAAAAATTGGGATGAAATGCAAAACCAATCAGGCAGCGAGACCCGTCCG	1	121489710	F					ADAMTS8	NM_007037	TSS200	chr11:130297401-130298517	S_Shore	ADAMTS8	ENSCSAT00000000185	TSS1500	S_Shore	0:50
cg09821905	cg09821905	20615301	AAAAAAATTATAATTAACACTTCAAAAAAACAAATAACAAACAAATCTCA	52690442	AAAAAAATTATAATTAACACTTCAAAAAAACGAATAACGAACGAATCTCG	I	C	Grn	AAAGAGGGAGAGAGAGTGGAGAAAAAAAAATTGGGATGAAATGCAAAACCAATCAGGCAG[CG]AGACCCGTCCGCCACCCGCCCCCCTGAAGTGTCAACTACAACTTCTTTCCTTTCCCTCTA	37	11	130298682	AAAGAAGTTGTAGTTGACACTTCAGGGGGGCGGGTGGCGGACGGGTCTCG	1	121489699	R	rs12291681				ADAMTS8	NM_007037	TSS200	chr11:130297401-130298517	S_Shore	ADAMTS8	ENSCSAT00000000185	TSS1500	S_Shore	2:19T19C10
cg16453560	cg16453560	66681430	TCTCCCAAAAACTCTTTCTAAAAAATCAATCCAACATAATAAAAATTAAC			II			CACCCGCCCCCCTGAAGTGTCAACTACAACTTCTTTCCTTTCCCTCTACGCGTGGACCCA[CG]TTAACCCCTACCATGCTGGACTGACCCTTTAGAAAGAGTCCCTGGGAGACCCCAACCGCT	37	11	130298756	CTCCCAGGGACTCTTTCTAAAGGGTCAGTCCAGCATGGTAGGGGTTAACG	1	121489772	R					ADAMTS8	NM_007037	TSS1500	chr11:130297401-130298517	S_Shore	ADAMTS8	ENSCSAT00000000185	TSS1500	S_Shore	1:43T6
cg04268950	cg04268950	58669350	TCTACAAAAATCCAAACAAAATCACTAAAACCAATACACAAACCTCTTCA	32635331	TCTACAAAAATCCGAACAAAATCGCTAAAACCAATACACGAACCTCTTCG	I	A	Red	AGTCCCTGGGAGACCCCAACCGCTTTCTCCTCTGCGGCCAAGAGTCCAGGATGCATCTTC[CG]AAGAGGCTCGTGCACTGGTCTCAGCGACCCTGTTCGGATCCCTGCAGAGTCCGACTGCAG	37	11	130298854	TCTGCAGGGATCCGAACAGGGTCGCTGAGACCAGTGCACGAGCCTCTTCG	1	121489870	R					ADAMTS8	NM_007037	TSS1500	chr11:130297401-130298517	S_Shore	ADAMTS8	ENSCSAT00000000185	TSS1500	S_Shore	1:43T6
cg01033938	cg01033938	17723317	CAACAATATCRAACTCTACAATCRAACTCTACAAAAATCCRAACAAAATC			II			CTCCTCTGCGGCCAAGAGTCCAGGATGCATCTTCCGAAGAGGCTCGTGCACTGGTCTCAG[CG]ACCCTGTTCGGATCCCTGCAGAGTCCGACTGCAGAGCCCGACACTGTTGGGATCCCTGCA	37	11	130298880	AACAGTGTCGGGCTCTGCAGTCGGACTCTGCAGGGATCCGAACAGGGTCG	1	121489896	R				TRUE	ADAMTS8	NM_007037	TSS1500	chr11:130297401-130298517	S_Shore	ADAMTS8	ENSCSAT00000000185	TSS1500	S_Shore	2:17T23C8
cg12560877	cg12560877	47662388	CTAAACAAACCTATTAAAAACCCCCTCCTCTTTAAACAACCCAATCAACA	43661334	CTAAACGAACCTATTAAAAACCCCCTCCTCTTTAAACGACCCAATCAACG	I	C	Grn	TGGCCCCTGGAGGCTCCGGCAGCGAGCTCTGGGAGGCTGGGAGGGGAGTGAGGGGAGGGG[CG]CTGACTGGGCCGTCCAAAGAGGAGGGGGCCTTTAATAGGCTCGCCCAGCGCCTGGCTTGC	37	11	130318477	CTGGGCGAGCCTATTAAAGGCCCCCTCCTCTTTGGACGGCCCAGTCAGCG	1	121510500	R					ADAMTS15	NM_139055	TSS1500	chr11:130318234-130320198	Island	ADAMTS15	ENSCSAT00000000170	TSS1500	Island	1:12A37
cg02484111	cg02484111	34756398	AAAACTTAAATACAATCACTATCAAATACAAAAACAAAAATTTACAACCA	71785471	AAAACTTAAATACAATCGCTATCAAATACAAAAACGAAAATTTACAACCG	I	A	Red	CTTGCTGCGCTGCGAGTGGCTGCGGTTGCGAGAAGCCGCCCGGCACCTTCCGCTAGTTCT[CG]GCTGCAAATCTTCGTCCTTGCACTTGACAGCGATTGTACTTAAGCTCCCAGGGCGCGCTT	37	11	130318594	CGGCTGCAAATCTTCGTCCTTGCACTTGACAGCGATTGTACTTAAGCTCC	1	121510617	F					ADAMTS15	NM_139055	TSS1500	chr11:130318234-130320198	Island	ADAMTS15	ENSCSAT00000000170	TSS1500	Island	0:50
cg11691170	cg11691170	64807435	CCAAAACACACTTTACTTAAAAAAACACAAATAAAAAACACAAACTACCA	41682469	CCAAAACGCGCTTTACTTAAAAAAACACAAATAAAAAACGCGAACTACCG	I	A	Red	GTACTTAAGCTCCCAGGGCGCGCTTTGCTTGGAAAGGCACAGGTAGGAAGCGCGGGCTGC[CG]GGTGCACGCTCGCCGCCCTGGGAGGAGTCTCCCTCCCTTGGCTCTCCTTTCTGGGAACTG	37	11	130318691	CGGCAGCCCGCGCTTCCTACCTGTGCCTTTCCAAGCAAAGCGCGCCCTGG	1	121510714	R					ADAMTS15	NM_139055	TSS200	chr11:130318234-130320198	Island	ADAMTS15	ENSCSAT00000000170	TSS200	Island	1:41C8
cg09738592	cg09738592	43612462	TTACTTAAAAAAACACAAATAAAAAACACAAACTACCAAATACACACTCA	59615375	TTACTTAAAAAAACACAAATAAAAAACGCGAACTACCGAATACACGCTCG	I	C	Grn	CCAGGGCGCGCTTTGCTTGGAAAGGCACAGGTAGGAAGCGCGGGCTGCCGGGTGCACGCT[CG]CCGCCCTGGGAGGAGTCTCCCTCCCTTGGCTCTCCTTTCTGGGAACTGCCGGCTGTCCCG	37	11	130318703	TTGCTTGGAAAGGCACAGGTAGGAAGCGCGGGCTGCCGGGTGCACGCTCG	1	121510726	F					ADAMTS15	NM_139055	TSS200	chr11:130318234-130320198	Island	ADAMTS15	ENSCSAT00000000170	TSS200	Island	1:29C20
cg23214308	cg23214308	33773317	CAATTCACCCAACAAAAACCAAAATTAAAATACCCAACAAAAACATAACA	54663475	CGATTCGCCCGACGAAAACCAAAATTAAAATACCCAACAAAAACATAACG	I	C	Grn	CGGCAGCGGCCGGAGAGCCCGGCCCAGCCCCTTCCCACAGCGCGGCGGTGCGCTGCCCGG[CG]CCATGCTTCTGCTGGGCATCCTAACCCTGGCTTTCGCCGGGCGAACCGCTGGAGGCTCTG	37	11	130318865	CGGTTCGCCCGGCGAAAGCCAGGGTTAGGATGCCCAGCAGAAGCATGGCG	1	121510887	R					ADAMTS15	NM_139055	TSS200	chr11:130318234-130320198	Island	ADAMTS15	ENSCSAT00000000170	1stExon	Island	1:22T27
cg02564733	cg02564733	24612426	CTCATTTTTCAAATCACAACATTTCAAAAAAACTTTTACCTACACCTAAC			II			GGGATCAGGGACTCATTTTTCAGATCACAGCATTTCAGGAGGACTTTTACCTACACCTGA[CG]CCGGATGCTCAGTTCTTGGCTCCCGCCTTCTCCACTGAGCATCTGGGCGTCCCCCTCCAG	37	11	130319074	TCATTTTTCAGATCACAGCATTTCAGGAGGACTTTTACCTACACCTGACG	1	121511096	F				TRUE	ADAMTS15	NM_139055	1stExon	chr11:130318234-130320198	Island	ADAMTS15	ENSCSAT00000000170	1stExon	Island	1:28A21
cg12444117	cg12444117	10764359	CCTCAACCCCATCAACATCRTTATAATCAAAATACTACTTCTTAAAAATC			II			CATCCCAGCATCCTCAACCCCATCAACATCGTTGTGGTCAAGGTGCTGCTTCTTAGAGAT[CG]TGACTCCGGGCCCAAGGTCACCGGCAATGCGGCCCTGACGCTGCGCAACTTCTGTGCCTG	37	11	130319691	CTCAACCCCATCAACATCGTTGTGGTCAAGGTGCTGCTTCTTAGAGATCG	1	121511713	F					ADAMTS15	NM_139055	1stExon	chr11:130318234-130320198	Island	ADAMTS15	ENSCSAT00000000170	1stExon	Island	0:50
cg12007053	cg12007053	32682457	ATACTTATCACTCACTTTATTCAACTTCTTCTACCAAACACAAAAATTAC			II			CTGCTTCTTAGAGATCGTGACTCCGGGCCCAAGGTCACCGGCAATGCGGCCCTGACGCTG[CG]CAACTTCTGTGCCTGGCAGAAGAAGCTGAACAAAGTGAGTGACAAGCACCCCGAGTACTG	37	11	130319736	TGCTTGTCACTCACTTTGTTCAGCTTCTTCTGCCAGGCACAGAAGTTGCG	1	121511758	R					ADAMTS15	NM_139055	1stExon	chr11:130318234-130320198	Island	ADAMTS15	ENSCSAT00000000170	1stExon	Island	0:50
cg14737287	cg14737287	12731377	CCRATTAATACTATAATTATAACCRTTAAAAACCTCACACTACTCCTCCC			II			GTCCCTTCCCCTCAACTTCTTTCTTATGCTTCTCCCTCCCTAGCCTCCGGAAAGAGCTTC[CG]GGAGGAGCAGTGTGAGGCTTTCAACGGCTACAACCACAGCACCAACCGGCTCACTCTCGC	37	11	130340832	CGGGAGGAGCAGTGTGAGGCTTTCAACGGCTACAACCACAGCACCAACCG	1	121532897	F					ADAMTS15	NM_139055	Body	chr11:130342956-130343652	N_Shelf	ADAMTS15	ENSCSAT00000000170	Body		1:26T23
cg02554089	cg02554089	41682392	ACTCTTCCTTCTTTTTCCCCTTCTAAAATACTACAAATAATAAACRACAC			II			TGAGCTGCCCTGCTCTTCCTTCTTTTTCCCCTTCTGGGGTGCTGCAGGTGGTGGACGGCA[CG]CTGTGCTCTCCTGACTCCACCTCCGTCTGTGTCCAAGGCAAGTGCATCAAGGCTGGCTGT	37	11	130341116	CTCTTCCTTCTTTTTCCCCTTCTGGGGTGCTGCAGGTGGTGGACGGCACG	1	121533181	F					ADAMTS15	NM_139055	Body	chr11:130342956-130343652	N_Shore	ADAMTS15	ENSCSAT00000000170	Body		2:27C0A21
cg02590614	cg02590614	23710345	ATAACAACTACCTAACTCTAAAAAACAACCAAAACAAATACCTACTCAAC			II			GCTGATCGGGGATGACAACTACCTGGCTCTGAAGAACAGCCAAGGCAAGTACCTGCTCAA[CG]GGCATTTCGTGGTGTCGGCGGTGGAGCGGGACCTGGTGGTGAAGGGCAGTCTGCTGCGGT	37	11	130343077	TGACAACTACCTGGCTCTGAAGAACAGCCAAGGCAAGTACCTGCTCAACG	1	121535135	F					ADAMTS15	NM_139055	Body	chr11:130342956-130343652	Island	ADAMTS15	ENSCSAT00000000170	Body		0:50
cg10773249	cg10773249	54783334	ACCTAATTAAAAAAACTAAAAACACTATTATACAAAACAAAAAATCCCCA	13656313	ACCTAATTAAAAAAACTAAAAACGCTATTATACAAAACAAAAAATCCCCG	I	A	Red	TACTCCTTCTATCTGCCCAAAGAGCCTCGGGAGGACAAGTCCTCTCATCCCAAGGACCCC[CG]GGGACCCTCTGTCTTGCACAACAGCGTCCTCAGCCTCTCCAACCAGGTGGAGCAGCCGGA	37	11	130343309	ACCTGGTTGGAGAGGCTGAGGACGCTGTTGTGCAAGACAGAGGGTCCCCG	1	121535367	R					ADAMTS15	NM_139055	Body	chr11:130342956-130343652	Island	ADAMTS15	ENSCSAT00000000170	Body		3:5C2T6C34
cg21696617	cg21696617	53633368	ACCCCACTAATATACCAACRTTCTACCAACTAAAATAACRAACAAAAAAC			II			CCTCACTCTCCACCCCACTGATATGCCAGCGTTCTGCCAGCTGGAGTAGCGGGCAGAGGA[CG]GTGGCCAGGGGCTCACGCCACGATGTCACCCACATCCGGGGACAAGGACCATGGGCTGGG	37	11	130343798	CCCCACTGATATGCCAGCGTTCTGCCAGCTGGAGTAGCGGGCAGAGGACG	1	121535856	F								chr11:130342956-130343652	S_Shore					3:10G7A18T12
cg06494421	cg06494421	10700406	CATTCTTTTTAATTTATTATCAAATTAAACTTACCAAATCAATCTCTTTC			II			TGGCGGCTCGCACCTCAGAGCCTGCGTGGGCCGCGGCTGCACCCGAGTCCTCTGCTTCAT[CG]AAAGAGACTGACTTGGCAAGCCCAACTTGACAACAAATTAAAAAGAATGCTCGGGCTAGA	37	11	130356164	ATTCTTTTTAATTTGTTGTCAAGTTGGGCTTGCCAAGTCAGTCTCTTTCG	1	121548668	R														2:7A27A14
cg15537990	cg15537990	33675436	TACCCTACAAAAAAAAACCCAACACACAAAAAATAATCTACTATAACCCA	34690470	TACCCTACAAAAAAAAACCCAACACGCGAAAAATAATCTACTATAACCCG	I	T	Red	TATACGCTCTGGACACGCAGGCCCGGCTGGCAGAAAAAAGGGCCTCAGCTGCAGCGGTCA[CG]GGTCACAGCAGATCACCCCTCGCGTGCTGGGCCTCTCCCTGCAGGGCACAGGCCCCAGCC	37	11	130357030	CGGGTCACAGCAGATCACCCCTCGCGTGCTGGGCCTCTCCCTGCAGGGCA	1	121549553	F	rs77982376													0:50
cg25879062	cg25879062	69785383	AAAAACTCTTCTACTTTTCTCCCCATTCTAACTCCAAATCTTAATTTTAC			II			GGATTCCCTCAACTCCCCCAGCTCCTAGCACCCACCTCTGTCACACCAGGGGCCACCAGG[CG]CAAAATCAAGACCTGGAGCCAGAATGGGGAGAAAAGCAGAAGAGCTTCCCCTGTTCAGCT	37	11	130386122	GAAGCTCTTCTGCTTTTCTCCCCATTCTGGCTCCAGGTCTTGATTTTGCG	1	121583052	R														3:4G0C36T7
cg17459660	cg17459660	65618467	AATACTAAACAAAACACAAATAACAACTAACCCAAACAATCAAACTCCAC			II			GCACAGGCATGGTGAGGGGGAGAGGAAGGAGCTGTCTGTAACACTGCTTAACCTCTGGCA[CG]TGGAGTCTGATTGCCTGGGTCAGCTGCTATCTGTGTCTTGTTTAGCATCCTTTCTCCTGT	37	11	130392553	ATGCTAAACAAGACACAGATAGCAGCTGACCCAGGCAATCAGACTCCACG	1	121589167	R														1:49C0
cg23827338	cg23827338	63626432	TAACAATACTTAAAAACAAAATCTAATAATCTCTCTAAAATAATTTAAAC			II			CAAGTGCTCTTTGACAATGCTTAAGGGCAGGATCTAATAATCTCTCTGGGGTAATTTGGG[CG]AGGACTTTCCTAGAGGTAGAGGTTGGACTGGGTGCCCTCTTTCTTCTCTTGGCTTTGAGA	37	11	130419778	CGCCCAAATTACCCCAGAGAGATTATTAGATCCTGCCCTTAAGCATTGTC	1	121616102	R								chr11:130416800-130417098	S_Shelf					3:28C2T13A4
cg06499778	cg06499778	37783444	CTAAATTATTATTTATATAAAATTTAACATCRCTCACCTACTTCTAACAC			II			GGATGGGAACGGCAGATGTCAGCCAAATGGGGCTCTGTTTGAGTCACATCCTGGTAAATG[CG]TGTCAGAAGCAGGTGAGCGATGTTAAATTTCACACAAACAACAATCCAGATGAAAGGTGA	37	11	130505164	TGGATTGTTGTTTGTGTGAAATTTAACATCGCTCACCTGCTTCTGACACG	1	121694144	R														3:40T0G3C4
cg05275576	cg05275576	67783362	AATTTCTCTCTACTTCTTCTATTCTACAACTAAAACATTATCTATAAAAC			II			ATCTAGACACAGACCCATGCCTTTGGACTCTAAGGCTGGCACTATTGTGCTGTAGAAACA[CG]TTCTATAGATAATGCCTCAGCTGCAGAACAGAAGAAGTAGAGAGAAACTGGTAACTTGCC	37	11	130523347	GTTTCTCTCTACTTCTTCTGTTCTGCAGCTGAGGCATTATCTATAGAACG	1	121712009	R														3:35A1T3C8
cg13125510	cg13125510	27788479	AAAAATTTTACCTCACRCTTTTCTCTCATACATATATCTATCCCAAAATC			II			GGCCTCGTTTTCCATCTCTGGATCCTTCCAGCCGTGCAAACATACACAGTGTTGCCATGG[CG]ACTCTGGGACAGACACATGCATGAGAGAAAAGCGTGAGGCAAAATCTCTCCTCTGATGAT	37	11	130542491	GAGATTTTGCCTCACGCTTTTCTCTCATGCATGTGTCTGTCCCAGAGTCG	1	121729840	R				TRUE						ENSCSAG00000000430	ENSCSAT00000018105	TSS1500		2:8A16G24
cg12094104	cg12094104	21667397	AATAATTTAACACRAATATACATTCCAACCACATTTTATTATCAAAAACC			II			CAGGCAAGAGCAGTAATTTAACACGAGTATGCATTCCAGCCACATTTTGTTGTCAGAAAC[CG]TTACCAGGGGCAGCAATGGAATGTGAGGCATGATGGTATGTGCCAGGCTGTGGTTTCTCT	37	11	130547540	CGGTTTCTGACAACAAAATGTGGCTGGAATGCATACTCGTGTTAAATTAC	1	121734981	R														3:9T6G14G18
cg23786545	cg23786545	47705327	TAAAAACCAATTCRATTTATTTACATCTTTATTTCAACTAAAACTCTTCC			II			AAATAGCTTCAGCAGGCCCCACGGGACGCTCGAGAACCTCATCTCTGGGGTGTGTGGGAA[CG]GAAGAGCTTCAGTTGAAATAAAGATGCAAACAAACCGAATTGGTCCCCAGACATCACGCT	37	11	130580518	CGGAAGAGCTTCAGTTGAAATAAAGATGCAAACAAACCGAATTGGTCCCC	1	121766241	F														3:4G32T8T3
cg20231084	cg20231084	43646416	CRAATACCTCCAAAACCAACACACTATCAATAAATATTCTCAACAAATTC			II			TTGCACCCTTGCCCATTGTTCTCCTTCACCCCTTTCCGGGTCACCTTTTCTATCTATCCA[CG]AACCTGCTGAGAACATTCACTGACAGTGTGCTGGCTTTGGAGGCACCCGCCCAACCCTGT	37	11	130700487	GGGTGCCTCCAAAGCCAGCACACTGTCAGTGAATGTTCTCAGCAGGTTCG	1	121882625	R	rs75618525													1:38C11
cg08045981	cg08045981	66626309	CAAACTCTCTAAACTCTACAACTAAAAAACATCTCTAACATAACATAAAC			II			TGGCTGAACAGCAAGCTCTCTGGGCTCTGCAACTAGAGAACATCTCTAACATAACATAAA[CG]TTGGGCAGCTGCTGGGAGCTGGAGAGGGCTCAGTCTGAACAGCTGTGTGAGGTTTGACCT	37	11	130710076	AAGCTCTCTGGGCTCTGCAACTAGAGAACATCTCTAACATAACATAAACG	1	121892181	F														0:50
cg22079354	cg22079354	35721451	AAAACACATCAAACCAATAAAACTTCRCCTCCATAAAATTAAAATAAACC			II			CCTAGTTCTGGTTATTAAATGAAGCCTGTCCTTTACTGCTTAGGCACGCTGTCAATAATC[CG]GTTTATTTTAATTTCATGGAGGCGAAGTTTCATTGGCCTGATGTGTCTTAACATTTATCC	37	11	130786696	AGACACATCAGGCCAATGAAACTTCGCCTCCATGAAATTAAAATAAACCG	1	121968406	R	rs73585957				SNX19	NM_014758	TSS1500	chr11:130786111-130786634	S_Shore	SNX19	ENSCSAT00000000169	TSS1500	Island	3:26T15G4G2
cg01464703	cg01464703	50762467	AACTCAACRCAACAAAAAAAATAATAACTTACAATTTTCCCATCAATACC			II			TTAAACTGATATGGGAAACGAGGGGATAGACATGACCAGCCATATGGAGAGTGACTCATG[CG]GCACTGATGGGAAAACTGCAAGTCATCACCTCCTCTGCTGCGCTGAGCTTGCCGCAGAGA	37	11	130903135	CGGCACTGATGGGAAAACTGCAAGTCATCACCTCCTCTGCTGCGCTGAGC	1	122077064	F	rs890145													1:40C9
cg05305078	cg05305078	40663510	AAAAAAAACCTAATAACAAACAAATCACTTTCCCTTACCATAACCACAAC			II			GGGGGACTTCCAAGGGAAACCTGGTGACAAACAGGTCACTTTCCCTTACCATGACCACAG[CG]ACTAAGAGGCCCAGACTCACTCACTCCCTCTTGGAGCCGCCCCGAAAGCCTGCCTGCCAC	37	11	131056727	CGCTGTGGTCATGGTAAGGGAAAGTGACCTGTTTGTCACCAGGTTTCCCT	1	122226577	R														0:50
cg25084738	cg25084738	51735346	AACACAAAATAAACACTCAATAAATATTAACTACTTAAAATCTCTCTATC			II			TAACTGTGCCAGACACAAGGTAAGCACTCAATAAATATTAACTGCTTAGAATCTCTCTGT[CG]GACTCTGCCTCTCTTTCATTACAGCTGACATGAGGTTGCCATCTAGTGGGCTCCCTGCTG	37	11	131087326	ACACAAGGTAAGCACTCAATAAATATTAACTGCTTAGAATCTCTCTGTCG	1	122256439	F														2:0G8G40
cg03023465	cg03023465	39695465	TTTCAACAAACACCCCTAAAAAATAAACTACAATTAAACAAACACAAAAC			II			GCCCCTCTGTTTTTCAGCAAACACCCCTGGAGGATGAGCTGCAATTGGGCAAGCACAGAA[CG]TTTGATCTTCTTAGAAAGGCTCTCTATTGTTTGCTTCAAAAATGACCCAAGGCTGCCAGT	37	11	131160689	CGTTCTGTGCTTGCCCAATTGCAGCTCATCCTCCAGGGGTGTTTGCTGAA	1	122324716	R														2:41T0G7
cg19459470	cg19459470	34735497	CCTACACCCRTAACTTTAATAAACTATACTCCTCTACTTATTCTTCCCAC			II			GGCTGCATCCATGCAGCGCTGCAAGAAAAAGACAAATCCGTATGCTGATGGGGCTCTATC[CG]TGGGAAGAACAAGCAGAGGAGCACAGTCCACCAAAGCCACGGGTGCAGGATGAGAGGAAG	37	11	131199383	CTGCACCCGTGGCTTTGGTGGACTGTGCTCCTCTGCTTGTTCTTCCCACG	1	122364905	R														2:18G23T7
cg01955745	cg01955745	14700484	AAACTACAATCATTAATTCTAATCCAAAAATTAACAAAACTACAACACAC			II			TGCCCAGTAAATGATTCCTGAGAGTGTGTGTGCGTGTGTGTGTGTGTGTGTGCCCGCGCG[CG]TGTGTTGTAGCTCTGTCAATCCTTGGATTAGAACCAATGATTGCAGCTTGTAGGAGGGCT	37	11	131240413	AGCTGCAATCATTGGTTCTAATCCAAGGATTGACAGAGCTACAACACACG	1	122405512	R					NTM;NTM	NM_001048209;NM_001048209	1stExon;5'UTR							0:50
cg23165164	cg23165164	40658499	ACAAAAAAATTTAAATCCACTATTTTACTAAAAAACACAACAAAAAAACC			II			GTCTCAGTGCCAGAGTATGAGTGGAGATAATTACGGAGAAGTCATACTCTCTCACACCCT[CG]GCTTTCTTGTTGTGTCCTTCAGCAAAACAGTGGATTTAAATCTCCTTGCACAAGCTTGAG	37	11	131240559	CGGCTTTCTTGTTGTGTCCTTCAGCAAAACAGTGGATTTAAATCTCCTTG	1	122405658	F					NTM;NTM	NM_001048209;NM_001048209	1stExon;5'UTR							0:50
cg01718479	cg01718479	65622360	AATTTTCATAATTTTTTTTCTTCTTCTTTTTCTTCTTTTTTATCAAATTC			II			ATCTCCTTGCACAAGCTTGAGAGCAACACAATCTATCAGGAAAGAAAGAAAGAAAAAAAC[CG]AACCTGACAAAAAAGAAGAAAAAGAAGAAGAAAAAAAATCATGAAAACCATCCAGCCAAA	37	11	131240660	GTTTTCATGATTTTTTTTCTTCTTCTTTTTCTTCTTTTTTGTCAGGTTCG	1	122405755	R					NTM;NTM	NM_001048209;NM_001048209	1stExon;5'UTR							0:50
cg01596901	cg01596901	25654491	TACAATTATCCCCCACTACTACAAATTAACTCATCCCTTACAACTAAATC			II			GAGCAAAGGGGAAAATGCAGGCTAGAAAGAATCAGGTGCTTCCTGTGAGGTTCTGGTCAG[CG]ATCCAGCTGCAAGGGATGAGTCAATTTGCAGCAGTGGGGGACAACTGTATTAGTTTTAAA	37	11	131241286	ACAGTTGTCCCCCACTGCTGCAAATTGACTCATCCCTTGCAGCTGGATCG	1	122406385	R	rs35962492				NTM	NM_001048209	Body							2:6G3T39
cg09455118	cg09455118	28740331	TATATACTATACATAACAAAAACCTAACCAACCTACCCAACCAAACAACA	10689380	TATATACTATACATAACAAAAACCTAACCGACCTACCCAACCGAACGACG	I	C	Grn	AAGGTGCCTCGGCAAAGTTCACACTCCCCTTCGCGCAGCACCCGGGAGGTGGGCGGTGGG[CG]CCGTTCGGCTGGGCAGGCCGGCCAGGTTCCTGCCATGCACAGTACACACGTGGTGCCAGC	37	11	131243839	TGTGTACTGTGCATGGCAGGAACCTGGCCGGCCTGCCCAGCCGAACGGCG	1	122408947	R	rs74490003	rs56229414			NTM	NM_001048209	Body							3:8A3A27T9
cg25602520	cg25602520	42691453	ACACAAAAATTCTAACTCAAACCCAAATTCATCAATAACATTATTTTCTC			II			GGATTTTTGGCACACAAAGATTCTAACTCAAGCCCAAGTTCATCAGTGACATTGTTTTCT[CG]TATTCTCAGCTAAATCACTCCTGCCCTGCAGACATCACATCGGCACTCAGATCATCTGCA	37	11	131278641	CGAGAAAACAATGTCACTGATGAACTTGGGCTTGAGTTAGAATCTTTGTG	1	122443473	R					NTM	NM_001048209	Body							2:12C7T29
cg01057268	cg01057268	13680306	ATCTAATACATAATAACTATAAATTCCAACCAACCTCCTAAAACCAAAAC			II			ATGGATATGCTATCTGGTGCATAATGGCTGTGAATTCCAACCAGCCTCCTGAAACCAAGA[CG]TTTCAATTAACAGGAGGCACTTCAAACCTGAACATCTCTCTTTCCTGGCTTTCCAGTCAG	37	11	131341908	CGTCTTGGTTTCAGGAGGCTGGTTGGAATTCACAGCCATTATGCACCAGA	1	122504858	R					NTM	NM_001048209	Body							2:17C23G8
cg27203895	cg27203895	56638404	CTCTCRAAACCTAAAAAACATTATAACCACTAAACRAATATCCATAATTC			II			GATTATGACAGCTCTCGGAGCCTGGAAGACATTATGACCACTAAGCGGGTGTCCATAATT[CG]ATAGGAAAATGTCAGGAAACATAGATTCGATGGTTCTACACATTCATTTTGGAGTGAGTG	37	11	131369037	TCTCGGAGCCTGGAAGACATTATGACCACTAAGCGGGTGTCCATAATTCG	1	122533022	F					NTM	NM_001048209	Body							1:2A47
cg23759189	cg23759189	64741454	CACATAAATCACTACCAACCCCCTTAAATCAATTCATACTTCTATAATTC			II			GATCTCACAATCACATAAATCACTGCCAGCCCCCTTGAGTCAATTCATACTTCTGTAGTT[CG]TTAGTGGCACGAGAGGAAATTGCATTTATTATAATTGCCTCTAATTGCACCAGATTAGTG	37	11	131410868	CGAACTACAGAAGTATGAATTGACTCAAGGGGGCTGGCAGTGATTTATGT	1	122571578	R					NTM	NM_001048209	Body							3:1T22A12T12
cg04934246	cg04934246	24756351	TACAATTATTAATAACAACTAATTATTCATTAAACATCAAATCAATCCCC			II			AGATTAGTGATTACAATTATTGATGGCAGCTGATTATTCATTAGGCATCAAATCAATCCC[CG]TGCTTCTTCATTACTCGAAACAGTAACTCTGATGAGAGGTCTAAAGGAGGCCATGTCCAC	37	11	131410981	CGGGGATTGATTTGATGCCTAATGAATAATCAGCTGCCATCAATAATTGT	1	122571691	R		rs79927857			NTM	NM_001048209	Body							1:32T17
cg23520521	cg23520521	73645304	TCAACAACTACRCTTCTTCAATAACCTAATAAAATCCTTTCTCCACCATC			II			CCCTCTCAGTGCTGCATCGGGCCTGGTGCTGCCAGGATCCGCTTGGCAAAGAATAGGGAA[CG]ATGGTGGAGAAAGGACTCTATCAGGCCATTGAAGAAGCGCAGCTGCTGAGAGGCCAAGGG	37	11	131454827	CAGCAGCTGCGCTTCTTCAATGGCCTGATAGAGTCCTTTCTCCACCATCG	1	122616168	R	rs77147373				NTM	NM_001048209	Body							2:10A28T10
cg26914237	cg26914237	71770422	AAAAACTATCACACCACTATTTCCATTCAAAAAAAAACTATTCCATCAAC			II			AAAGCAATCAGTGGACGTATTTTTAAAAGAAAACTCATTTACCACGCAGGCCTCTGGAGT[CG]TTGATGGAATAGCCCTCCTCTGAATGGAAATAGTGGTGTGATAGCCTCCCAGGAGTTATT	37	11	131557869	GAGGCTATCACACCACTATTTCCATTCAGAGGAGGGCTATTCCATCAACG	1	122719165	R					NTM	NM_001048209	Body	chr11:131560356-131560559	N_Shelf					2:6C34A8
cg01262836	cg01262836	44604487	CTTACAAATAAAAAATATATTCTATATTTCCATACAAAACAACATCCACA	32741383	CTTACAAATAAAAAATATATTCTATATTTCCGTACAAAACAACGTCCACG	I	A	Red	CCCAGGGGACTCCACGCTTACCCGGAAGGGAAAGCGTTCTCTGCCCTCAGAAACATACAC[CG]TGGACGCTGCCTTGTACGGAAATACAGAACACACTTCCCATCTGCAAGGTGTCAGAGCGC	37	11	131560477	CTTGCAGATGGGAAGTGTGTTCTGTATTTCCGTACAAGGCAGCGTCCACG	1	122722622	R					NTM	NM_001048209	Body	chr11:131560356-131560559	Island				N_Shore	3:17G1C13A16
cg13551510	cg13551510	61756420	AAAAAACTTTAATCACTCAACRAAACCTTACCCTTTCTAAAAAAATATAC			II			GGGTGGGGAGCAAGGGGCTTTGATCACTCAGCGGGGCCTTGCCCTTTCTGGAAGGGTGTG[CG]GTCTGGGTGGGCGAGTCTCAGACCGCAGAGGATCCGGCGCCTGCCCCACTCTGGAGCCGG	37	11	131560938	AGGGGCTTTGATCACTCAGCGGGGCCTTGCCCTTTCTGGAAGGGTGTGCG	1	122723084	F					NTM	NM_001048209	Body	chr11:131560937-131561613	Island				N_Shore	3:11C18T12A6
cg14464639	cg14464639	10680333	CAATCCTTAACCTTCRCAAAACRTAATTCAAATCCTCAAACCCAACAAAC			II			GGCGGTTCCTTCAGTCCTTGACCTTCGCAGAACGTAGTTCAGATCCTCAGGCCCAGCAAG[CG]CCCCTCTGTTGGCGGCCGGGGGCCGCGGGGAGTTCGCCCCTGTGGGTCTGGGCCCAAGGC	37	11	131561175	AGTCCTTGACCTTCGCAGAACGTAGTTCAGATCCTCAGGCCCAGCAAGCG	1	122723320	F					NTM	NM_001048209	Body	chr11:131560937-131561613	Island				Island	3:0C6A8G33
cg03189990	cg03189990	65669380	CRAAAAACCATAAAATTACRACCTACTACCACCAAAAAACAATATTAAAC			II			AGAGGGGCAGTCGGAGAGCCATGAAATTGCGACCTGCTGCCACCAGAGGGCAGTGTTGGA[CG]GGCTGGGAGGAGCGCCGCCGCCGCCGGGAGGGTGCAGGAGAGAGCTGTCTGCCAGGGGAA	37	11	131564914	GGAGAGCCATGAAATTGCGACCTGCTGCCACCAGAGGGCAGTGTTGGACG	1	122726833	F					NTM	NM_001048209	Body	chr11:131560937-131561613	S_Shelf				S_Shelf	2:2C17G29
cg23405457	cg23405457	56739374	TTTATATTATCTCCCAACACRACTATAATTACACTATAAATCAAACTAAC			II			CAGGGGCCAAATTTGTGTTGTCTCCCAGCACGGCTGTAATTACACTGTAGATCAAACTGA[CG]CCTTAGTTTTCAGTGGCTTTTTTCCCTCTCCGATGTCCCTGAAGTTGCCAGGCTCACCAA	37	11	131607922	TTGTGTTGTCTCCCAGCACGGCTGTAATTACACTGTAGATCAAACTGACG	1	122768280	F					NTM	NM_001048209	Body							0:50
cg22887491	cg22887491	17607510	AATAATTCTAAATTCTCACCRACAAAAATCAATACAACTAAACAAACRCC			II			GCAGAGCAGCAGATAATTCTGGATTCTCACCGGCAGGGGTCAGTGCAGCTAAGCAGACGC[CG]CACAGCCGGCTAACTTGGAAAGACATTAGGAGCTTGGTCTTGAATTAATACCATTCTAAA	37	11	131618277	CGGCGTCTGCTTAGCTGCACTGACCCCTGCCGGTGAGAATCCAGAATTAT	1	122778583	R		rs74752482			NTM	NM_001048209	Body						Island	1:19A30
cg09294095	cg09294095	67626446	AACRTCAATACRTAAAAACAATACAATATAAAATACTTCCCCTAACTAAC			II			CGGATTTATGGAGTCCTTAAAACATCTGTTCCGTTCTGATTCCCCCGCTCAGTACAAAGA[CG]TTAGTCAGGGGAAGCATCTCACACTGCACTGTTTCCACGCACTGACGTTGGCAGCGGCTA	37	11	131630464	ACGTCAGTGCGTGGAAACAGTGCAGTGTGAGATGCTTCCCCTGACTAACG	1	122788465	R					NTM	NM_001048209	Body							0:50
cg18377376	cg18377376	27747450	TTCRACTTCAAACAATTAAAATCATCTCCAATTAAAACATATATTCCCAC			II			CTGGGGGAGCCACCCGGGTCCTCACCTGGAGATGTGGCTCTCTGTGGCGACGTGCCCTGA[CG]TGGGAACACATGTTCTAACTGGAGATGACTTTAACTGCCTGAAGTCGAAAAAGGTTGTGT	37	11	131707728	CGTGGGAACACATGTTCTAACTGGAGATGACTTTAACTGCCTGAAGTCGA	1	122865572	F					NTM	NM_001048209	Body							2:32C12C4
cg16670307	cg16670307	33794341	AAAATAACRACAAAATCACCAAATCAAACRATACCATCRAATTTAACTAC			II			ATGTTCAAAGGGAGGTGACGACAAGGTCACCAGGTCAGGCGGTGCCATCGGATTTGGCTG[CG]ATTGTCTCGTCGATAAATGTCCTGGCAGGAAATTACTATAAACAAACTGCAGCATCTTTT	37	11	131720640	CGCAGCCAAATCCGATGGCACCGCCTGACCTGGTGACCTTGTCGTCACCT	1	122878375	R					NTM	NM_001048209	Body							1:5G44
cg27644715	cg27644715	41683391	ACCTATATTATTATTTCTCCCTTAACTTCRACTCTAAAAAAATAACCTAC			II			TGCTGAGCTGCTCTGTGCTTCCCCCTTGCACAAGAACCAGGCCCAGCCAGGGAAAGGAAA[CG]CAGGCCATTCCCTCAGAGCCGAAGTTAAGGGAGAAATAATAATACAGGCACAGGAGGACC	37	11	131779583	CGCAGGCCATTCCCTCAGAGCCGAAGTTAAGGGAGAAATAATAATACAGG	1	122938659	F					NTM;NTM;NTM;NTM	NM_016522;NM_001144059;NM_001144058;NM_001048209	TSS1500;TSS1500;TSS1500;Body	chr11:131780328-131781532	N_Shore				N_Shore	0:50
cg25642917	cg25642917	35611302	AACTACTACTAATCCTCCTATACCTATATTATTATTTCTCCCTTAACTTC			II			CCCCTTGCACAAGAACCAGGCCCAGCCAGGGAAAGGAAACGCAGGCCATTCCCTCAGAGC[CG]AAGTTAAGGGAGAAATAATAATACAGGCACAGGAGGACCAGCAGCAGCCAGAGAGGAGAA	37	11	131779604	GCTGCTGCTGGTCCTCCTGTGCCTGTATTATTATTTCTCCCTTAACTTCG	1	122938680	R					NTM;NTM;NTM;NTM	NM_016522;NM_001144059;NM_001144058;NM_001048209	TSS1500;TSS1500;TSS1500;Body	chr11:131780328-131781532	N_Shore				N_Shore	0:50
cg27016549	cg27016549	72630424	ATATTAATCAAATTCAAACACCCACTTACATTCTTTATTCTTATTTTATC			II			AAGTGGCTCACACTCATCCACCCAAGTGAGCACTTTTGCAGGCCCAGCATCTTTTAATGG[CG]ACAAAACAAGAATAAAGAATGTAAGTGGGTGTCTGAACTTGACCAACATTTTGATGATGC	37	11	131779859	TGTTGGTCAAGTTCAGACACCCACTTACATTCTTTATTCTTGTTTTGTCG	1	122938935	R					NTM;NTM;NTM;NTM	NM_016522;NM_001144059;NM_001144058;NM_001048209	TSS1500;TSS1500;TSS1500;Body	chr11:131780328-131781532	N_Shore				N_Shore	0:50
cg27370013	cg27370013	51704388	CCCAAACTATACACCAACCCAACCCAAACCAAAAATTTAACCATTTACRC			II			CTCAAGTCTGAGGCTGATTAAGGCTGCATGGTAACTTTGTCTTTTTTCCTAATTTGGAAG[CG]CGTAAATGGTTAAACTCCTGGCCTGGGCTGGGCTGGTGCACAGCCTGGGCCCGGCGCGGC	37	11	131780276	CGCGTAAATGGTTAAACTCCTGGCCTGGGCTGGGCTGGTGCACAGCCTGG	1	122939352	F					NTM;NTM;NTM;NTM	NM_016522;NM_001144059;NM_001144058;NM_001048209	TSS1500;TSS1500;TSS1500;Body	chr11:131780328-131781532	N_Shore				N_Shore	3:16T0G29C2
cg16462254	cg16462254	58735340	AACCCAAACTATACACCAACCCAACCCAAACCAAAAATTTAACCATTTAC			II			CAAGTCTGAGGCTGATTAAGGCTGCATGGTAACTTTGTCTTTTTTCCTAATTTGGAAGCG[CG]TAAATGGTTAAACTCCTGGCCTGGGCTGGGCTGGTGCACAGCCTGGGCCCGGCGCGGCGG	37	11	131780278	GCCCAGGCTGTGCACCAGCCCAGCCCAGGCCAGGAGTTTAACCATTTACG	1	122939354	R					NTM;NTM;NTM;NTM	NM_016522;NM_001144059;NM_001144058;NM_001048209	TSS1500;TSS1500;TSS1500;Body	chr11:131780328-131781532	N_Shore				N_Shore	3:14T0G29C4
cg15585794	cg15585794	30604335	TAAATAATTAAACTCCTAACCTAAACTAAACTAATACACAACCTAAACCC			II			TTGGAAGCGCGTAAATGGTTAAACTCCTGGCCTGGGCTGGGCTGGTGCACAGCCTGGGCC[CG]GCGCGGCGGGGGTTAAGGTGGGCGCCCGCGCCCCGCGCCCCGCGCCCTCCCGCCGGGATG	37	11	131780329	AAATGGTTAAACTCCTGGCCTGGGCTGGGCTGGTGCACAGCCTGGGCCCG	1	122939405	F					NTM;NTM;NTM;NTM	NM_016522;NM_001144059;NM_001144058;NM_001048209	TSS1500;TSS1500;TSS1500;Body	chr11:131780328-131781532	Island				N_Shore	3:11T0G29C7
cg20881910	cg20881910	24792354	ATAATTAAACTCCTAACCTAAACTAAACTAATACACAACCTAAACCCRAC			II			GAAGCGCGTAAATGGTTAAACTCCTGGCCTGGGCTGGGCTGGTGCACAGCCTGGGCCCGG[CG]CGGCGGGGGTTAAGGTGGGCGCCCGCGCCCCGCGCCCCGCGCCCTCCCGCCGGGATGAGA	37	11	131780332	TGGTTAAACTCCTGGCCTGGGCTGGGCTGGTGCACAGCCTGGGCCCGGCG	1	122939408	F				TRUE	NTM;NTM;NTM;NTM	NM_016522;NM_001144059;NM_001144058;NM_001048209	TSS1500;TSS1500;TSS1500;Body	chr11:131780328-131781532	Island				N_Shore	3:8T0G29C10
cg23699196	cg23699196	44610420	ATTAAACTCCTAACCTAAACTAAACTAATACACAACCTAAACCCAACACA	41759337	ATTAAACTCCTAACCTAAACTAAACTAATACACAACCTAAACCCGACGCG	I	A	Red	AGCGCGTAAATGGTTAAACTCCTGGCCTGGGCTGGGCTGGTGCACAGCCTGGGCCCGGCG[CG]GCGGGGGTTAAGGTGGGCGCCCGCGCCCCGCGCCCCGCGCCCTCCCGCCGGGATGAGAGC	37	11	131780334	CGCGCCGGGCCCAGGCTGTGCACCAGCCCAGCCCAGGCCAGGAGTTTAAC	1	122939410	R					NTM;NTM;NTM;NTM	NM_016522;NM_001144059;NM_001144058;NM_001048209	TSS1500;TSS1500;TSS1500;Body	chr11:131780328-131781532	Island				N_Shore	3:6T0G29C12
cg06874656	cg06874656	35611480	CTAAACTAATACACAACCTAAACCCAACACAACAAAAATTAAAATAAACA	54702359	CTAAACTAATACACAACCTAAACCCGACGCGACGAAAATTAAAATAAACG	I	C	Grn	TCCTGGCCTGGGCTGGGCTGGTGCACAGCCTGGGCCCGGCGCGGCGGGGGTTAAGGTGGG[CG]CCCGCGCCCCGCGCCCCGCGCCCTCCCGCCGGGATGAGAGCGCAGTCCGCGCCGCCAGCC	37	11	131780353	CTGGGCTGGTGCACAGCCTGGGCCCGGCGCGGCGGGGGTTAAGGTGGGCG	1	122939429	F					NTM;NTM;NTM;NTM	NM_016522;NM_001144059;NM_001144058;NM_001048209	TSS1500;TSS1500;TSS1500;Body	chr11:131780328-131781532	Island				N_Shore	1:18C31
cg24284973	cg24284973	32718489	ACTAATACACAACCTAAACCCAACACAACAAAAATTAAAATAAACACCCA	34760351	ACTAATACACAACCTAAACCCGACGCGACGAAAATTAAAATAAACGCCCG	I	C	Grn	GGCCTGGGCTGGGCTGGTGCACAGCCTGGGCCCGGCGCGGCGGGGGTTAAGGTGGGCGCC[CG]CGCCCCGCGCCCCGCGCCCTCCCGCCGGGATGAGAGCGCAGTCCGCGCCGCCAGCCCGCC	37	11	131780357	GCTGGTGCACAGCCTGGGCCCGGCGCGGCGGGGGTTAAGGTGGGCGCCCG	1	122939433	F					NTM;NTM;NTM;NTM	NM_016522;NM_001144059;NM_001144058;NM_001048209	TSS1500;TSS1500;TSS1500;Body	chr11:131780328-131781532	Island				N_Shore	1:14C35
cg07072722	cg07072722	64629453	AAAAAAAATATTAAACTCAAAAAAATCTACACACTTTTCTCCTCCCCACA	24746485	AAAAAAAATATTAAACTCGAAAAAATCTACGCGCTTTTCTCCTCCCCGCG	I	C	Grn	GGCTGGATTTGGGGGAGGAATATTAGACTCGGAGGAGTCTGCGCGCTTTTCTCCTCCCCG[CG]CCTCCCGGTCGCCGCGGGTTCACCGCTCAGTCCCCGCGCTCGCTCCGCACCCCACCCACT	37	11	131781246	CGCGGGGAGGAGAAAAGCGCGCAGACTCCTCCGAGTCTAATATTCCTCCC	1	122940319	R					NTM;NTM;NTM;NTM;NTM;NTM;NTM	NM_001144058;NM_016522;NM_001144059;NM_001144058;NM_001048209;NM_001144059;NM_016522	1stExon;5'UTR;5'UTR;5'UTR;Body;1stExon;1stExon	chr11:131780328-131781532	Island				Island	2:7C9T32
cg19717586	cg19717586	50600449	ATAAATAAAATACAAAACAAACACAAAAACTAAACAATAAACCCACAACA	10644340	ATAAATAAAATACGAAACGAACGCGAAAACTAAACGATAAACCCGCGACG	I	A	Red	GGGGAGGAATATTAGACTCGGAGGAGTCTGCGCGCTTTTCTCCTCCCCGCGCCTCCCGGT[CG]CCGCGGGTTCACCGCTCAGTCCCCGCGCTCGCTCCGCACCCCACCCACTTCCTGTGCTCG	37	11	131781257	CGCCGCGGGTTCACCGCTCAGTCCCCGCGCTCGCTCCGCACCCCACCCAC	1	122940330	F					NTM;NTM;NTM;NTM;NTM;NTM;NTM	NM_001144058;NM_016522;NM_001144059;NM_001144058;NM_001048209;NM_001144059;NM_016522	1stExon;5'UTR;5'UTR;5'UTR;Body;1stExon;1stExon	chr11:131780328-131781532	Island				Island	3:6T0A11C30
cg11555645	cg11555645	67678395	AAAACAATAAAAACAACACAAACCTCCTAAATAACATTACTATTCTAAAC			II			GGAGTCTGCTGGCAGTGGTTGTGGTGGTATAACTATTGATCCGTTGTTTATGAGTTCACC[CG]TTCAGAATAGCAATGCTACTCAGGAGGCCTGTGCTGCTCCCACTGCCCTGCCCCCTCTCA	37	11	131787581	GGGCAGTGGGAGCAGCACAGGCCTCCTGAGTAGCATTGCTATTCTGAACG	1	122947059	R		rs11222838			NTM;NTM;NTM;NTM	NM_001144059;NM_001048209;NM_001144058;NM_016522	Body;Body;Body;Body							2:27A18C3
cg16537371	cg16537371	35623411	AATATCAACATATAATCTCAACATTTTACCCTTAAAATAAAATTCTACCC			II			TGAGGAACAATGATATCAGCATGTAATCTCAGCATTTTGCCCTTGAAATAAAATTCTGCC[CG]CCATTGATATCCAGTAGCTCACTCCTCACTAATTCAAAATAGGTCCCAGTGGATTGGCAT	37	11	131814435	CGGGCAGAATTTTATTTCAAGGGCAAAATGCTGAGATTACATGCTGATAT	1	122980505	R		rs80240251			NTM;NTM;NTM;NTM	NM_001144059;NM_001048209;NM_001144058;NM_016522	Body;Body;Body;Body							1:21G28
cg03115562	cg03115562	21754456	ATTTTCTTTAAAACAAACCTCTCTACAAATACCACAAATTTACATTAACC			II			GTCTGCCATTGATTTTCTTTAGGACAAACCTCTCTGCAAATGCCACAGATTTACATTAGC[CG]CACTATAGAGACCCAGTCAGGGCCAGGCGCAGAGACGTGGGGAATGCCACGTGCTGATTT	37	11	131826036	CGGCTAATGTAAATCTGTGGCATTTGCAGAGAGGTTTGTCCTAAAGAAAA	1	122987661	R					NTM;NTM;NTM;NTM	NM_001144059;NM_001048209;NM_001144058;NM_016522	Body;Body;Body;Body							1:10A39
cg13778222	cg13778222	17751465	ACAACACACAACACTAAAAACATATAATATAAAAACTATTACRCRTAATC			II			GGTAAAGTTGGGGAATGGTAAGATAGTTCGCTGCATTTTTAATGGAAGGAAAACAAAAAG[CG]ACTACGCGTAACAGTTTTTACATTATATGCCTTCAGTGCTGTGTGCTGTCACCCCACGTG	37	11	131847139	CAGCACACAGCACTGAAGGCATATAATGTAAAAACTGTTACGCGTAGTCG	1	123008628	R					NTM;NTM;NTM;NTM	NM_001144059;NM_001048209;NM_001144058;NM_016522	Body;Body;Body;Body							1:9C40
cg05445490	cg05445490	52720450	CCCAAACRACAACACRTAACTAAAATCTATAATAAATATATCTTCCCCAC			II			TACAAGGAGGACCTGGGTTTGCAGAGGGGAAAATTTTACTTTGATTAGGAGGCTTTGCAG[CG]TGGGGAAGACACATTTACCATAGACCCTAGTCACGTGCTGCCGCCTGGGCATGTTATATC	37	11	131893019	CCAGGCGGCAGCACGTGACTAGGGTCTATGGTAAATGTGTCTTCCCCACG	1	123056963	R					NTM;NTM;NTM;NTM	NM_001144059;NM_001048209;NM_001144058;NM_016522	Body;Body;Body;Body							2:28T20T0
cg04956701	cg04956701	61691366	AACCTCTACAAATCAACCATAATTAACTATAATATAATCCCTAAAATCTC			II			GAAAAATCAAAGACCTCTGCAGATCAGCCATAATTGGCTGTGGTATGGTCCCTGGGATCT[CG]CTTGGTTCTTTAAGAAAAATGTTTTTATGAGTCAGAGATAAATCCGGAGACTGGATTACG	37	11	131903650	ACCTCTGCAGATCAGCCATAATTGGCTGTGGTATGGTCCCTGGGATCTCG	1	123067236	F					NTM;NTM;NTM;NTM	NM_001144059;NM_001048209;NM_001144058;NM_016522	Body;Body;Body;Body							2:12T16A20
cg06565368	cg06565368	39810481	ACAACCAATCTCATTACTATTAAACTACTAAAACAAATAACTCCATATCC			II			TATGCTACTATGCAGCCAGTCTCATTGCTGTTAAACTGCTGAAGCAGATAACTCCATGTC[CG]TGCACACAAAGTAATTGCACCAAACTAATTTGTGTTTGCAAACAGATCCTAAATTAACTA	37	11	131907820	CGGACATGGAGTTATCTGCTTCAGCAGTTTAACAGCAATGAGACTGGCTG	1	123071386	R					NTM;NTM;NTM;NTM	NM_001144059;NM_001048209;NM_001144058;NM_016522	Body;Body;Body;Body							2:6C36G6
cg13686857	cg13686857	37747474	AAAAAACAAATACTTAAATCATTTCCAACTCACCCTATAAATTAAACCAC			II			CTGTTTCTCTGCCAGCTGCCCCTCCTTTGCTGTGAGAGGTGTTTTCTGTGACCCGCAAAG[CG]TGGTTTAATTTACAGGGTGAGTTGGAAATGATTCAAGCATCTGCTCCTTTCAAATGTTGG	37	11	131996760	AGGAGCAGATGCTTGAATCATTTCCAACTCACCCTGTAAATTAAACCACG	1	123163706	R					NTM;NTM;NTM;NTM	NM_001144059;NM_001048209;NM_001144058;NM_016522	Body;Body;Body;Body							1:23C26
cg21778835	cg21778835	52654304	CCCAACATAAAAAATAATACTACRATTTAACCAAACCACCCRAATAACCC			II			TCGTCTCTCAGTCCCTTGACGTACCTGTCTGGTCTTCCCTTCAGGTGCACTATTGACAAC[CG]GGTCACCCGGGTGGCCTGGCTAAACCGCAGCACCATCCTCTATGCTGGGAATGACAAGTG	37	11	132016192	CGGGTCACCCGGGTGGCCTGGCTAAACCGCAGCACCATCCTCTATGCTGG	1	123182712	F					NTM;NTM;NTM;NTM	NM_001144059;NM_001048209;NM_001144058;NM_016522	Body;Body;Body;Body			NTM	ENSCSAT00000000167	1stExon		1:23G26
cg03925361	cg03925361	15762344	AACAAATAATACCTAAATCCTCRCRTAATCCTTCTAAACAACACCCAAAC			II			ATGCTGGGAATGACAAGTGGTGCCTGGATCCTCGCGTGGTCCTTCTGAGCAACACCCAAA[CG]CAGTACAGCATCGAGATCCAGAACGTGGATGTGTATGACGAGGGCCCTTACACCTGCTCG	37	11	132016295	ACAAGTGGTGCCTGGATCCTCGCGTGGTCCTTCTGAGCAACACCCAAACG	1	123182815	F					NTM;NTM;NTM;NTM	NM_001144059;NM_001048209;NM_001144058;NM_016522	Body;Body;Body;Body			NTM	ENSCSAT00000000167	1stExon		2:19G11C18
cg16996632	cg16996632	37642494	CAATAAAAAACATTTATTCTTAAAACAAAATCCCCRTAACRCTCTACCCC			II			AAGGCTGGGAGTGACAGCAATTAGGAGAGCCTTTCTGTACGACGGCCTGCAGTCCTGGTG[CG]GGGCAGAGCGTCACGGGGACTCTGTCCTAAGAACAAATGTTTCCCACTGCCAGCTGGCCT	37	11	132115530	CGGGGCAGAGCGTCACGGGGACTCTGTCCTAAGAACAAATGTTTCCCACT	1	123289118	F	rs3133876				NTM;NTM;NTM;NTM	NM_001144059;NM_001048209;NM_001144058;NM_016522	Body;Body;Body;Body			NTM	ENSCSAT00000000167	Body		3:11A3T13C20
cg24902206	cg24902206	60782354	ACRAATACTTAAAAATTCAAAACATCACCAAAAAACAATCAAAAAACTAC			II			TGTGAGTGAAGACGAATACTTGGAAATTCAGGGCATCACCAGGGAGCAGTCAGGGGACTA[CG]AGTGCAGTGCCTCCAATGACGTGGCCGCGCCCGTGGTACGGAGAGTAAAGGTCACCGTGA	37	11	132177653	CGAATACTTGGAAATTCAGGGCATCACCAGGGAGCAGTCAGGGGACTACG	1	123355596	F					NTM;NTM;NTM;NTM	NM_001144059;NM_001048209;NM_001144058;NM_016522	Body;Body;Body;Body			NTM	ENSCSAT00000000167	Body		1:28C21
cg04172395	cg04172395	20757322	TCRTAATCCCCTAACTACTCCCTAATAATACCCTAAATTTCCAAATATTC			II			TCCTTGTATTTCACCACACGTTACCGGTTTTCCCGCAGCGGTTGGCTTTGTGAGTGAAGA[CG]AATACTTGGAAATTCAGGGCATCACCAGGGAGCAGTCAGGGGACTACGAGTGCAGTGCCT	37	11	132177605	CGTAGTCCCCTGACTGCTCCCTGGTGATGCCCTGAATTTCCAAGTATTCG	1	123355548	R	rs2305271				NTM;NTM;NTM;NTM	NM_001144059;NM_001048209;NM_001144058;NM_016522	Body;Body;Body;Body			NTM	ENSCSAT00000000167	Body		1:28C21
cg26122374	cg26122374	36647361	ACCATCCCAAATTCAATCAATCCATAAAAACRAACAAAATAAAACCTTCC			II			TTCTGGAGCTGGCCATCCCAAATTCAATCAGTCCATAGAGACGAACAGAATGAGACCTTC[CG]GCCCAAGCGTGGCGCTGCGGGCACTTTGGTAGACTGTGCCACCACGGCGTGTGTTGTGAA	37	11	132205463	CCATCCCAAATTCAATCAGTCCATAGAGACGAACAGAATGAGACCTTCCG	1	123377030	F					NTM;NTM;NTM	NM_001048209;NM_001144058;NM_016522	3'UTR;3'UTR;3'UTR			NTM	ENSCSAT00000000167	3'UTR		2:17C19G12
cg13052068	cg13052068	40808464	AATCAATCCATAAAAACRAACAAAATAAAACCTTCCRACCCAAACRTAAC			II			ATCCCAAATTCAATCAGTCCATAGAGACGAACAGAATGAGACCTTCCGGCCCAAGCGTGG[CG]CTGCGGGCACTTTGGTAGACTGTGCCACCACGGCGTGTGTTGTGAAACGTGAAATAAAAA	37	11	132205477	CGCCACGCTTGGGCCGGAAGGTCTCATTCTGTTCGTCTCTATGGACTGAT	1	123377044	R					NTM;NTM;NTM	NM_001048209;NM_001144058;NM_016522	3'UTR;3'UTR;3'UTR			NTM	ENSCSAT00000000167	3'UTR		2:3C19G26
cg24656269	cg24656269	15767388	CAATTTCCTTATCTATTAATTAAAAATTATCATAACAATATCATAAAACA	23690470	CAATTTCCTTATCTATTAATTAAAAATTATCATAACGATATCATAAAACG	I	A	Red	TTTGTGCTCAGGCGCCATGCCAGGCGCTTGCAGATAATTTTTATTCGTTAATTCTCACAT[CG]CCCTATGACACCGCTATGATAATTCTTAATTAACAGATAAGGAAACTGAGGTGTGGAGAG	37	11	132271581	CGCCCTATGACACCGCTATGATAATTCTTAATTAACAGATAAGGAAACTG	1	123432073	F														1:14A35
cg08080489	cg08080489	57785368	CACCTAATAATACAAAATAAATCCCAACTAAATCTAAAATTACCATTCCC			II			TTTGTGTCTTCGCACACAGGTAGAACAAACACCAACACTGTTCTTCCCCTCCATCACTGA[CG]GGAATGGCAACCCCAGATCCAGCTGGGACTTACCTTGCACTATTAGGTGAACCCGGGACG	37	11	132526947	CGGGAATGGCAACCCCAGATCCAGCTGGGACTTACCTTGCACTATTAGGT	1	123697933	F					OPCML;OPCML	NM_002545;NM_001012393	Body;Body			OPCML	ENSCSAT00000000166	Body		1:45G4
cg19240678	cg19240678	59681466	AATAAAAAACAACAACTCAAAAATAAATTAAAAAACCACACTTATCAACA	14607475	AATAAAAAACGACAACTCAAAAATAAATTAAAAAACCACGCTTATCAACG	I	A	Red	GCTGTATTGCCAGCTCCGCGCCGCGTGTCAATAAAACTCTGAGGTTCATCACGTTTCATT[CG]CTGACAAGCGTGGCCTTCCAATTCATCTCTGAGCTGCCGCTTCCCACTCAGCATGAAATC	37	11	132582550	CGCTGACAAGCGTGGCCTTCCAATTCATCTCTGAGCTGCCGCTTCCCACT	1	123755401	F	rs61208036				OPCML;OPCML	NM_002545;NM_001012393	Body;Body							0:50
cg26337816	cg26337816	46723314	CTTCCCACTCAACATAAAATCRAACCCACCAAAAAACAATTTCAACTCTC			II			CTGAGCTGCCGCTTCCCACTCAGCATGAAATCGGACCCACCAAAAAGCAATTTCAGCTCT[CG]CTTCTGGCAAGGTTTCCAGTTTTGAGGCAGAGCTCTGGCACGGGGCAGCCTGGTGGTCAG	37	11	132582640	TTCCCACTCAGCATGAAATCGGACCCACCAAAAAGCAATTTCAGCTCTCG	1	123755491	F					OPCML;OPCML	NM_002545;NM_001012393	Body;Body							0:50
cg05035315	cg05035315	72641422	CCAATCAACAATCTAAAACTAATCTTTCATATATTACAAATCTCTCCTTC			II			AAAATTATCCGCTTGCCTCAAATATCTTCATTAAAAATGCATTTAAGCTGTGAAGCTCTA[CG]AAGGAGAGACCTGTAATACATGAAAGATTAGCCCCAGATTGCTGATTGGACTATTTTACA	37	11	132691484	CGAAGGAGAGACCTGTAATACATGAAAGATTAGCCCCAGATTGCTGATTG	1	123869784	F					OPCML;OPCML	NM_002545;NM_001012393	Body;Body							0:50
cg13136241	cg13136241	41771506	ATTTCTTACTTTATAAACAAAATATCTTCCRTCCCATTAAAACTTCCTTC			II			CTGAGTGGAGGGTTTCTTGCTTTGTGGACAGAGTGTCTTCCGTCCCATTAAGACTTCCTT[CG]GCTTTGTAAATAGCCATTTGTGATTATATCATAAAGTGTCTTGGTTTGCTGGGAGGAGGT	37	11	132709828	TTTCTTGCTTTGTGGACAGAGTGTCTTCCGTCCCATTAAGACTTCCTTCG	1	123890068	F	rs80292485	rs74392581			OPCML;OPCML	NM_002545;NM_001012393	Body;Body							0:50
cg19743254	cg19743254	27756462	AACTAACCACCAAAAATAAACAAATTCCTAACAATAACCATTATTAAATC			II			GAGTACTTTATCCAGTTGAGCAGTAAATGTTTCTACCACTTCCTGAGAGAGGCAATTCCA[CG]ATCTAATAATGGCTATTGCCAGGAATCTGTTTATTCCTGGTGGTCAGCTGACACTTTGTC	37	11	132735814	GCTGACCACCAGGAATAAACAGATTCCTGGCAATAGCCATTATTAGATCG	1	123917681	R	rs79105018				OPCML;OPCML	NM_002545;NM_001012393	Body;Body							1:11C38
cg19795594	cg19795594	41646470	AAAATTAATAAACTCAAAAAACACCAAATAAACTCCCACCAACCAAACCA	38683502	GAAATTAATAAACTCAAAAAACGCCAAATAAACTCCCGCCGACCAAACCG	I	T	Red	ATAAATAAATAACTGACCTCGAAAGAGAGGGTCGTCTTCTGGGCCCGTGCTGTCATGTCA[CG]GCCTGGCCGGCGGGAGCCCACCTGGCGTCTCCTGAGCTCATTAATCTCGGCTATCTCCTC	37	11	132790734	CGGCCTGGCCGGCGGGAGCCCACCTGGCGTCTCCTGAGCTCATTAATCTC	1	123973920	F		rs35326066			OPCML;OPCML	NM_002545;NM_001012393	Body;Body							2:21G9G18
cg20708909	cg20708909	62602366	CTAAACAAATTTATCCTATACTCCRACTATACTAATCCAAAATCTTATAC			II			AATCTAGCCTGTCGTGGCTTCAAAGAACCATGGAGTCCCACACGTGGACTTCAAGGTTCA[CG]CATAAGATCCTGGACCAGCATAGCCGGAGCACAGGACAAACCTGTCCAGGGGCACGGCAG	37	11	132812607	CGCATAAGATCCTGGACCAGCATAGCCGGAGCACAGGACAAACCTGTCCA	1	123996322	F	rs12575270				OPCML;OPCML	NM_002545;NM_001012393	Body;Body	chr11:132812662-132813075	N_Shore				N_Shore	3:25A9C8C5
cg23151862	cg23151862	24710483	TTACCTTCTTCTTTAAATTATAAACTTTTAATACCAAAACTCTACAAAAC			II			CACAGATTGCGCTTTCTCTGCCTCTCTCTTCGAGACGCTACTTTAAGATTCAGTTGGGCA[CG]TTCTGCAGAGCTCTGGCATCAAAAGTTTATAACCCAAAGAAGAAGGCAAGTGTCTCTGAC	37	11	132813362	TGCCTTCTTCTTTGGGTTATAAACTTTTGATGCCAGAGCTCTGCAGAACG	1	123997060	R	rs61909272				OPCML;OPCML	NM_002545;NM_001012393	TSS1500;Body	chr11:132813562-132814395	N_Shore				Island	2:44G0C4
cg07649562	cg07649562	55699496	CTTTTTACCRCCTTAAAATTCCAAATACRAAACCTAAAACTAAAAAACAC			II			AGCTGCGGCTTCAAGGAGAGGAGGAAATGGTTTATTAGATCACACACATGGACAGATGTA[CG]TGTCCCCCAGCCCCAGGTCTCGCATCTGGAACCCCAAGGCGGCAAAAAGTTCCAAGGCGG	37	11	132813504	CGTGTCCCCCAGCCCCAGGTCTCGCATCTGGAACCCCAAGGCGGCAAAAA	1	123997202	F	rs72653405				OPCML;OPCML	NM_002545;NM_001012393	TSS1500;Body	chr11:132813562-132814395	N_Shore				Island	2:17A1C30
cg18710784	cg18710784	25732337	AACCCCAAATCTCRCATCTAAAACCCCAAAACRACAAAAAATTCCAAAAC			II			ACGTGTCCCCCAGCCCCAGGTCTCGCATCTGGAACCCCAAGGCGGCAAAAAGTTCCAAGG[CG]GGGACGCGCAGCCGGCGCAGCCAGGGTCGTCCGGTCGGTGGCCGTCCTCTGCAGCCCGGT	37	11	132813563	GCCCCAGGTCTCGCATCTGGAACCCCAAGGCGGCAAAAAGTTCCAAGGCG	1	123997261	F					OPCML;OPCML	NM_002545;NM_001012393	TSS1500;Body	chr11:132813562-132814395	Island				Island	2:6A1C41
cg11473001	cg11473001	46797372	ACAATCAAAAATAAAACTACTACCATAACAACCCCAACAATCAAAACCCA	35730460	ACGATCAAAAATAAAACTACTACCATAACAACCCCGACGATCGAAACCCG	I	C	Grn	CGGGAGAAAGTGGCGGTCAGGGATGGAGCTGCTGCCATGACAACCCCGGCGGTCGGGGCC[CG]CGCGCGTCGGGGCTGCTCCCGGGAGGAAGGCGGCGCGGAGGCCGGGGGCGGCCGCTGAGC	37	11	131780499	CGGGCCCCGACCGCCGGGGTTGTCATGGCAGCAGCTCCATCCCTGACCGC	1	123997499	F					NTM;NTM;NTM;NTM	NM_016522;NM_001144059;NM_001144058;NM_001048209	TSS1500;TSS1500;TSS1500;Body	chr11:131780328-131781532	Island				Island	0:50
cg15617814	cg15617814	49777374	AAAAATAACAATCAAAAATAAAACTACTACCATAACAACCCCAACAATCA	57652457	AAAAATAACGATCAAAAATAAAACTACTACCATAACAACCCCGACGATCG	I	A	Red	GCGGCACCGGGAGAAAGTGGCGGTCAGGGATGGAGCTGCTGCCATGACAACCCCGGCGGT[CG]GGGCCCGCGCGCGTCGGGGCTGCTCCCGGGAGGAAGGCGGCGCGGAGGCCGGGGGCGGCC	37	11	131780492	GAAAGTGGCGGTCAGGGATGGAGCTGCTGCCATGACAACCCCGGCGGTCG	1	123997506	R					NTM;NTM;NTM;NTM	NM_016522;NM_001144059;NM_001144058;NM_001048209	TSS1500;TSS1500;TSS1500;Body	chr11:131780328-131781532	Island				Island	0:50
cg02338757	cg02338757	21656421	ATACCAATATCAATTTTCAATTTACTACTTTCCCCAAAACTCCCTCTCCC			II			TCGCAGCGGCTTCCCCTACAGAGGGGCGGGGTGGGGGGAGCGGGGAGGGAGAGGGGAGGG[CG]GGAGAGGGAGTTCTGGGGAAAGCAGCAAACTGAAAACTGACACTGGCACCTTCCCTCGCC	37	11	132814117	TGCCAGTGTCAGTTTTCAGTTTGCTGCTTTCCCCAGAACTCCCTCTCCCG	1	123997819	R					OPCML;OPCML	NM_002545;NM_001012393	TSS1500;Body	chr11:132813562-132814395	Island				Island	1:31T18
cg16152871	cg16152871	18607335	CTATACTTAATACAAAAAAAATCCCRTTCTAAACAAACTAAAAATCCCAC			II			TGGGAAGTTTGCTGTGCTTAGTACAGAGAGAATCCCGTTCTGAACAAACTGGGAATCCCA[CG]TGTGTAAAAAGCACAACTGTTGTGGTGGAAGCAGGAGGTTGGGGCGAGGCCAGGAGCGGG	37	11	132830277	CGTGGGATTCCCAGTTTGTTCAGAACGGGATTCTCTCTGTACTAAGCACA	1	124013802	R					OPCML	NM_001012393	Body							3:24A7G3G13
cg13033338	cg13033338	16771428	TTAATCCAAATATAAATAAAATTCAAAACAAAAATCCCCACACCACAACA	49756402	TTAATCCGAATATAAATAAAATTCAAAACGAAAATCCCCGCGCCGCAACG	I	A	Red	CCAGAGCTATTGTTAGTCCGAATGTAAATAAGATTCAGGGCGGGAGTCCCCGCGCCGCAG[CG]GCTGGTGCGCTCCTGCCAGGAGCCGGCGCGCGCGGGAGCACGTCCGGGGCTTTTACGGCC	37	11	132864104	TTAGTCCGAATGTAAATAAGATTCAGGGCGGGAGTCCCCGCGCCGCAGCG	1	124047962	F		rs13377496			OPCML	NM_001012393	Body						Island	2:32C10T6
cg22640233	cg22640233	36718478	ATATAAATAAAATTCAAAACAAAAATCCCCACACCACAACAACTAATACA	41619468	ATATAAATAAAATTCAAAACGAAAATCCCCGCGCCGCAACGACTAATACG	I	C	Grn	TTGTTAGTCCGAATGTAAATAAGATTCAGGGCGGGAGTCCCCGCGCCGCAGCGGCTGGTG[CG]CTCCTGCCAGGAGCCGGCGCGCGCGGGAGCACGTCCGGGGCTTTTACGGCCGGAACTCGG	37	11	132864113	CGCACCAGCCGCTGCGGCGCGGGGACTCCCGCCCTGAATCTTATTTACAT	1	124047971	R					OPCML	NM_001012393	Body						Island	2:23C10T15
cg12706947	cg12706947	73786467	CAAACAAAATACAAATCATCTATATCTCAATTCCCCTATTAATAAAATAC			II			AAATGCTTTAAATATATCAACGGGTGTCTAGCGTCTGTGAAGTAGTACTATTTTATTACC[CG]TATTTTACCAACAGGGGAACTGAGACACAGATGATCTGCATCTTGCCTGAAGTCTCCCAA	37	11	132921195	AGGCAAGATGCAGATCATCTGTGTCTCAGTTCCCCTGTTGGTAAAATACG	1	124109181	R					OPCML	NM_001012393	Body							3:33C6G6T2
cg26626251	cg26626251	44694320	CATACAACCACCCAAACAATCTAATAAACATAAAACTAAATAAAAACACA	44722301	CGTACAACCGCCCGAACGATCTAATAAACATAAAACTAAATAAAAACACG	I	A	Red	GAACTCAAGATGCGTGCAGCCGCCCGGACGATCTGATAAACATGGGGCTGAGTGAAAACA[CG]GGAACAAGGAGACACCCAACACAGTATCACCTACATTGCTCCATTAAAACAGCTGAACAT	37	11	132948177	CGTGCAGCCGCCCGGACGATCTGATAAACATGGGGCTGAGTGAAAACACG	1	124136825	F					OPCML	NM_001012393	Body	chr11:132951692-132952260	N_Shelf				N_Shelf	3:3A8G13C23
cg09634031	cg09634031	48693345	CCAAAATTCTTAAAATACACAAACACAAAACACCCTCTTATACCTAATCA	26760449	CCAAAATTCTTAAAATACACGAACACGAAACGCCCTCTTATACCTAATCG	I	A	Red	TGCACCACGGGCAGCTCCCTGAGCGCCACAATGCTCGCTTTTACAGAGCGGCACTGGCTC[CG]ATCAGGCACAAGAGGGCGCTCCGTGCCCGTGTATTTTAAGAATCTTGGCTGTCACTCCAA	37	11	132948639	CCAAGATTCTTAAAATACACGGGCACGGAGCGCCCTCTTGTGCCTGATCG	1	124137278	R					OPCML	NM_001012393	Body	chr11:132951692-132952260	N_Shelf				N_Shelf	2:26C6G16
cg08327706	cg08327706	63643371	ATCCACTCAATAACTAAAACAATCCAAATACAATTCCTAAAAACAAACAC			II			CCTGGGAAGGGCCAGAGAGGGGCCAGGCAGGGCCCCGGAAGGCTCGGCCCATGCATCCAG[CG]TGCCTGCTCCCAGGAATTGCACCTGGATTGTTCCAGCCATTGAGTGGATAAATCCACATC	37	11	132953409	TCCACTCAATGGCTGGAACAATCCAGGTGCAATTCCTGGGAGCAGGCACG	1	124142443	R					OPCML	NM_001012393	Body	chr11:132951692-132952260	S_Shore				Island	1:15A34
cg12697833	cg12697833	11624383	CAAACCTTTCCAATTTTCTTTTCACCAATCTAAAAATATAAAAACATATC			II			TGATACCAGTTCGAATCCCAGTACTCAGTGTATTCCACGTCCTATTCCCAGGGTCCTCTG[CG]ACATGTTTTTATACCTTTAGATTGGTGAAAAGAAAACTGGAAAGGCCTGGGGAAACAGTG	37	11	133085433	AGGCCTTTCCAGTTTTCTTTTCACCAATCTAAAGGTATAAAAACATGTCG	1	124279906	R					OPCML	NM_001012393	Body							3:10C20G12T5
cg08683938	cg08683938	56683310	CTAAAAAAAACCACACACTTTAACACTATTAAACACCAACAAACACCTCA	41605325	CTAAAAAAAACCACACGCTTTAACGCTATTAAACACCAACGAACACCTCG	I	A	Red	AGAGAGAGTTTTCAAACTCATCCACAGTCCCTTCAGCACCTTCGCGGGCCAGCCACAAGC[CG]AGGTGCCCGCTGGTGCTCAACAGCGCCAAAGCGTGTGGCCCCTCCCAGGACGCTGCGCCC	37	11	133098424	CTGGGAGGGGCCACACGCTTTGGCGCTGTTGAGCACCAGCGGGCACCTCG	1	124293336	R					OPCML	NM_001012393	Body							2:27T15T6
cg08872013	cg08872013	69726465	AAATATTTTACATCAACTCAACAACCACAAACATAAACATTAATAAATAC			II			CTGAGATCCAGGCTTTTGGGTTTCTCACCCCCACTTCCTCATCTTCGTTTATTCTCCAGC[CG]TACTCATCAATGTCTATGTCTGTGGCTGCTGAGCTGATGCAAAATATTCCCTCTGTCAGG	37	11	133229157	AATATTTTGCATCAGCTCAGCAGCCACAGACATAGACATTGATGAGTACG	1	124426135	R					OPCML	NM_001012393	Body	chr11:133230884-133231645	N_Shore					0:50
cg25187338	cg25187338	15653332	ACTAACATCAATAAACRTTTATTTAACATCTACTATATATCAAATACTCC			II			ATATGACTAGTGCTGACATCAGTGAGCGTTTATTTAGCATCTACTATGTGTCAGGTACTC[CG]CAGAGCAATTTTTATTAAATACTTGAAAAAGTTCTTCGAGGCAGAGTCACCAAAGTCCCC	37	11	133229387	CTGACATCAGTGAGCGTTTATTTAGCATCTACTATGTGTCAGGTACTCCG	1	124426429	F					OPCML	NM_001012393	Body	chr11:133230884-133231645	N_Shore					3:8G1C32C6
cg07985589	cg07985589	56748509	CCATCCTAATAAACAATTATACAAAAAAATTAATATTAAATTCCTAACAC			II			CCACTAGAAACAGAGAAATGAGAACTAAAGTTTATTGAACATTGACAATGTGCCAGGCAC[CG]TGCTAGGAACTTAACATCAATTTTCTTGTATAATTGCCCATCAGGATGGGTTATCCACAT	37	11	133229994	CATCCTGATGGGCAATTATACAAGAAAATTGATGTTAAGTTCCTAGCACG	1	124427018	R					OPCML	NM_001012393	Body	chr11:133230884-133231645	N_Shore					1:44G5
cg11349423	cg11349423	70644405	CATAAAACAATATTAATTTCCCACCACAAAACCAATAAAAATTTAAAACA	35609381	CGTAAAACAATATTAATTTCCCACCGCGAAACCAATAAAAATTTAAAACG	I	A	Red	AGGCTGGGAATCCAGAATTGAGAAATGAACTCCACCAAGATGGAAGGATAAGAGGAGATC[CG]TTCCAAACTCCCACTGGCCCCGCGGTGGGAAATCAACACTGTCCCACGTCCTAATCCCAC	37	11	133232657	CGTGGGACAGTGTTGATTTCCCACCGCGGGGCCAGTGGGAGTTTGGAACG	1	124429779	R					OPCML	NM_001012393	Body	chr11:133230884-133231645	S_Shore					1:16A33
cg18204273	cg18204273	19682430	CATTCCCATAAAACAACTTAATTACTTAAATAAAATTCCCAAAACACTAC			II			ACATGGGACTACATTCCCATAGGGCAGCTTAGTTACTTAGGTAAGATTCCCAGGACACTG[CG]CGAGGCCAGCCAGGCATGACAAGAAAGGGCAATACCCTGCCCCATGGAAGGACCGTTCAA	37	11	133232927	ATTCCCATAGGGCAGCTTAGTTACTTAGGTAAGATTCCCAGGACACTGCG	1	124430049	F					OPCML	NM_001012393	Body	chr11:133230884-133231645	S_Shore					3:3T3C6A35
cg19151121	cg19151121	33647435	AACACCCTTCCCCTATACAATACCTAAAATAAAAAACAAAACAATTATCA	56666358	AACACCCTTCCCCTATACGATACCTAAAATAAAAAACAAAACAATTATCG	I	C	Grn	CCAGGGAGAGAAAACACCCTTCCCCTGTACGGTACCTGGGATGAAGAGCAGGGCAGTTGT[CG]CCGAGAAGACGACCCAGTAGGCAGGATGGTACATCTCGACGCTGCGGTGCTCTCAGCTGC	37	11	133402184	AACACCCTTCCCCTGTACGGTACCTGGGATGAAGAGCAGGGCAGTTGTCG	1	124615787	F					OPCML	NM_001012393	1stExon							0:50
cg19349861	cg19349861	45775365	CCCAATAAACAAAATAATACATCTCAACACTACAATACTCTCAACTACCA	27791497	CCCAATAAACAAAATAATACATCTCGACGCTACGATACTCTCAACTACCG	I	A	Red	CCGAGAAGACGACCCAGTAGGCAGGATGGTACATCTCGACGCTGCGGTGCTCTCAGCTGC[CG]GGCTTGCTACTGCTTCTGCTGCTGCTACCGCTGCTGCCTTCCTCTGTGCTGAATTCTGAG	37	11	133402246	CCCAGTAGGCAGGATGGTACATCTCGACGCTGCGGTGCTCTCAGCTGCCG	1	124615849	F					OPCML;OPCML	NM_001012393;NM_001012393	5'UTR;1stExon							0:50
cg03923934	cg03923934	49720487	CAACRATAACAACAACAAAAACAATAACAAACCCRACAACTAAAAACACC			II			AGCAGGGCAGTTGTCGCCGAGAAGACGACCCAGTAGGCAGGATGGTACATCTCGACGCTG[CG]GTGCTCTCAGCTGCCGGGCTTGCTACTGCTTCTGCTGCTGCTACCGCTGCTGCCTTCCTC	37	11	133402230	AGCGGTAGCAGCAGCAGAAGCAGTAGCAAGCCCGGCAGCTGAGAGCACCG	1	124615833	R				TRUE	OPCML;OPCML	NM_001012393;NM_001012393	5'UTR;1stExon							1:47A2
cg15964611	cg15964611	50632449	CAACAAAAAAAAACTTTCCTACTTAAAAAACTTAACTCCAAAAAAAATCA	45648381	CGACGAAAAAAAACTTTCCTACTTAAAAAACTTAACTCCAAAAAAAATCG	I	A	Red	CACTCTCCTGAGCGACGGAAGGAGACTTTCCTGCTTGGAAGGCTTGACTCCAAGGGGAGT[CG]AAGCCGGCCCCTCACTCACCCCCTCACCGGAGCACAGCCCTGCGTGTTGCTATCTGTGTG	37	11	133402545	CGACTCCCCTTGGAGTCAAGCCTTCCAAGCAGGAAAGTCTCCTTCCGTCG	1	124616157	R					OPCML	NM_001012393	TSS200							2:5C34G9
cg24250669	cg24250669	39800360	ACATATCCACATAAACCCCACATCAACATACTCACACAAATAACAACACA	70636352	ACGTATCCACGTAAACCCCACATCAACATACTCACACAAATAACAACACG	I	C	Grn	TGACTCCAAGGGGAGTCGAAGCCGGCCCCTCACTCACCCCCTCACCGGAGCACAGCCCTG[CG]TGTTGCTATCTGTGTGAGTATGTTGATGTGGGGCTCACGTGGACACGTGAACACACACGA	37	11	133402589	ACGTGTCCACGTGAGCCCCACATCAACATACTCACACAGATAGCAACACG	1	124616201	R					OPCML	NM_001012393	TSS200							2:27G11T10
cg15619177	cg15619177	72629486	ATTCCCCTAATTCCATCAACAACRCAAATTTAAAAATCTAAACCAACCCC			II			GATTCAGGGAAGCAGAGGCAAAACAGCCTTGGAGGGTGAAACGTCTAGGTGGGGTCGGGG[CG]GGGTTGGTTCAGACCCCCAAACCTGCGCTGTTGATGGAATCAGGGGAACAGGCGGTGGAG	37	11	133449129	TTCCCCTGATTCCATCAACAGCGCAGGTTTGGGGGTCTGAACCAACCCCG	1	124665539	R														2:15T11T22
cg12115882	cg12115882	51671309	AAAAACCRAAAAAACAATCCCTTCAAAAAACAAAACTAAATCTCRACCAC			II			CTGGAAGCTGGGAAGGCCGGGAGGGCAGTCCCTTCAGAGGGCAGGGCTGAATCTCGGCCA[CG]CCAGGGCCCCAGGGCAAGCGCACACCTGAGGAGACCCCAGACCCGGCCACCCCCACGCTG	37	11	133449267	AAGGCCGGGAGGGCAGTCCCTTCAGAGGGCAGGGCTGAATCTCGGCCACG	1	124665678	F														2:27C13C8
cg02841651	cg02841651	45679482	ATATACATAAAACCAAAAAAACTAACAACCCACAAAACACATAAAAACCA	43644498	ATATACGTAAAACCGAAAAAACTAACAACCCGCAAAACACGTAAAAACCG	I	A	Red	TCTCATTAAGTGACTTGCATATGGAGTGAAGACACCTCTCCCCTCGCCCACCCTGGCTCC[CG]GCCCTCACGTGCTCTGCGGGCTGCCAGCTTCCCCGGCTCCACGCACACCGCCAGCGCCGC	37	11	133449527	CGGCCCTCACGTGCTCTGCGGGCTGCCAGCTTCCCCGGCTCCACGCACAC	1	124665937	F														2:34T0G14
cg15268920	cg15268920	54766407	TATAAACAAACATCCAATTAACCAAAAAAACAAAATCTACCTAAATTCCC			II			TGGGAAGACACTGTGAACAAGCATCCAATTAGCCAGAAAAACAAAATCTGCCTGGATTCC[CG]CTTCAGCCAGAGGCCTCTCCCTCAAAAGCCTGGAGACCACACTCCACACACAGGCTGCTT	37	11	133507035	CGGGAATCCAGGCAGATTTTGTTTTTCTGGCTAATTGGATGCTTGTTCAC	1	124716145	R														1:10G39
cg11368617	cg11368617	46683504	ACATAAAAAATACTAATAACATTTCTCCTCCTAAAAAAATAAACAACAAC			II			CTGTCTCTATGCTAATAACATAGGGAGAAACCAAACACAGTGAGATATGCTAAATGGGGT[CG]CTGTTGTTCATTCCCTTAGGAGGAGAAATGCCATTAGCATTCTCCATGCAGATTTTCAGC	37	11	133582402	CGCTGTTGTTCATTCCCTTAGGAGGAGAAATGCCATTAGCATTCTCCATG	1	124787210	F	rs76221009													0:50
cg10598551	cg10598551	33740326	TTAAAAACTCAAAAACTAAACCCACAAACCAACAAAATCACTTCCTTACC			II			CTTTTGACAAAGGCCTCTTCCTGCACTGAGAAGGACCTTCAGCTAAAACATGAATTTACA[CG]GCAAGGAAGTGATCCTGCTGGCCTGTGGGCCCAGTTCCTGAGCTTTTAAAGACTGAAAAT	37	11	133680429	CGGCAAGGAAGTGATCCTGCTGGCCTGTGGGCCCAGTTCCTGAGCTTTTA	1	124886970	F														0:50
cg18457737	cg18457737	64761508	TCTAAATTTTCTAAAATCACCAACTTACCAATTTATTCCAAAACATTAAC			II			AAATCTTACTCACTTTTTTCAACCAATGATGTAGTACAGACACAGCCTCACTTTCCACAA[CG]TCAATGTCCTGGAACAAATTGGCAAGTTGGTGACCTCAGAAAACCTAGAAATTCAGCTCT	37	11	133715076	CGTCAATGTCCTGGAACAAATTGGCAAGTTGGTGACCTCAGAAAACCTAG	1	124921457	F				TRUE	SPATA19	NM_174927	Body			SPATA19	ENSCSAT00000000160	Body		3:22A2G7T16
cg16327839	cg16327839	73705483	ATTCTTACTCRAAAAAATATAAAACTTCCCTTCCTACCAATAACCAATTC			II			CCCACAGGGGGAGAAGATATATGAAAAATTATTCCATGTGACTACCACCAAGCTGCTTAC[CG]AACTGGTTATTGGTAGGAAGGGAAGCCCTACACCTTTCCGAGCAAGAATATACACAATCC	37	11	133715264	TTCTTGCTCGGAAAGGTGTAGGGCTTCCCTTCCTACCAATAACCAGTTCG	1	124921645	R					SPATA19	NM_174927	1stExon			SPATA19	ENSCSAT00000000160	1stExon		1:31G18
cg17631198	cg17631198	36607326	TACCCACCTAACTAACACACTTATTTACACCCATCTAAAAACTAATAATC			II			GGGAGCCGTCGTGCCCACCTGGCTGGCACACTTGTTTGCACCCATCTGGAGGCTGATGGT[CG]AGCGGTCCATGGGGGGCAATACGTGGTTCTTGGGGTCATAGAGATGCCTCCTCGTGCTGT	37	11	133734959	GCCCACCTGGCTGGCACACTTGTTTGCACCCATCTGGAGGCTGATGGTCG	1	124939489	F								chr11:133734701-133735164	Island					0:50
cg16819299	cg16819299	19791394	ATAAAAACAACATCTAAACAAAACCTACATCTCCCCAAAACCCAACAACC			II			AAAGGTGCAGCATGGAGACAGCATCTGAACAGAGCCTGCATCTCCCCAGGACCCAGCAGC[CG]TACCGGGGAGGCTCCCAGCAGGCAGGAGAGGCCAGCACCGAGGGGCTGACTCAGGATGGG	37	11	133786376	CGGCTGCTGGGTCCTGGGGAGATGCAGGCTCTGTTCAGATGCTGTCTCCA	1	124981494	R					IGSF9B	NM_014987	3'UTR	chr11:133787971-133791268	N_Shore	IGSF9B	ENSCSAT00000000155	Body	N_Shore	1:38G11
cg03642635	cg03642635	37794459	CACTACCCAAATAACTAAAATCAATCAAAAACAAAACAATTACCAACACC			II			TGTCTCGACAACACTGCCCAGATAGCTGAGATCAATCAGAAACAAAGCAGTTACCAACAC[CG]GCCGGGGGGCACCGCCCACGCACACCCAGAGGGAAGCAGGGAGGGGCACAGCGAGCACCG	37	11	133788233	ACTGCCCAGATAGCTGAGATCAATCAGAAACAAAGCAGTTACCAACACCG	1	124983190	F					IGSF9B	NM_014987	3'UTR	chr11:133787971-133791268	Island	IGSF9B	ENSCSAT00000000155	Body	Island	1:41T8
cg06067394	cg06067394	33739389	CCAAAAACCTCCTATTCCCRAACTCCTAACCCTTAACAACCCTAATAAAC			II			CAAGGCCTGACCCTTTTCTCTGGGCCTCCAGGAGAGGCTGAGGAGGGGGCTGGAGTCCGG[CG]CTCACTAGGGCTGCTAAGGGCCAGGAGTTCGGGAACAGGAGGCCCCTGGCCTGGTGGTCT	37	11	133789110	CAGGGGCCTCCTGTTCCCGAACTCCTGGCCCTTAGCAGCCCTAGTGAGCG	1	124984087	R					IGSF9B	NM_014987	Body	chr11:133787971-133791268	Island	IGSF9B	ENSCSAT00000000155	Body	S_Shore	1:31T18
cg08765940	cg08765940	12614486	RACCCCRCCCCTACTAAACCTAAAAACAACTTAAACRTATTTAAACAAAC			II			TAACGTGGGTGGTGGGGTCTCCGGTCGGAGCAATTCCTCCCCCGTCCTTCGAGGGGAAGG[CG]TCTGTCCAAACACGTCCAAGCTGTCCCCAGGCCCAGCAGGGGCGGGGCCGGGTGGAGGGG	37	11	133789708	GCCCCGCCCCTGCTGGGCCTGGGGACAGCTTGGACGTGTTTGGACAGACG	1	124984701	R					IGSF9B	NM_014987	Body	chr11:133787971-133791268	Island	IGSF9B	ENSCSAT00000000155	Body	Island	0:50
cg27509693	cg27509693	41746354	CRACTACAAAATAATCTCTAACATCTCTACCTACTACAAAAAACCCRAAC			II			ACTGCAGCCGGCGGCTGCAGGGTGATCTCTGACATCTCTGCCTGCTGCAGGAGGCCCGGG[CG]AGGCCGGGCACGGGCGGCGAGCTCAGGGGAGCCGGTGCGGGAGCTGAGGGGGCTTTGGGT	37	11	133789946	CGCCCGGGCCTCCTGCAGCAGGCAGAGATGTCAGAGATCACCCTGCAGCC	1	124984939	R					IGSF9B	NM_014987	Body	chr11:133787971-133791268	Island	IGSF9B	ENSCSAT00000000155	Body	Island	1:28T21
cg08783499	cg08783499	49645404	AACTACCCTTAACTTACCAAAAATTACATAAATCTATCCTACCACTTAAC			II			TTGTATGTCGCAGCTGCCCTTGGCTTACCAGAGGTTGCATAGGTCTGTCCTGCCACTTGG[CG]GCGGGGGGCGCTGGGACAGGGCCCCTGCCGGGCGACTTGCCTGCCCAACCCTTCGGTGCC	37	11	133790265	GCTGCCCTTGGCTTACCAGAGGTTGCATAGGTCTGTCCTGCCACTTGGCG	1	124985258	F					IGSF9B	NM_014987	Body	chr11:133787971-133791268	Island	IGSF9B	ENSCSAT00000000155	Body	S_Shore	0:50
cg02289376	cg02289376	26790389	AAAACTACTACTACTAAAATACCCATAATACTAACCATAATAAAAAAACC			II			TCCACCTCCCCAGGGCTGCTGCTGCTGAGGTACCCATAATACTGGCCATGGTGGAAGGGC[CG]GGGGGCAGGGGGCCGGGCCTGGCCTGTGGCCTGAAGCCGACCTTCCAGGCCACCGGGGCC	37	11	133790744	GGGCTGCTGCTGCTGAGGTACCCATAATACTGGCCATGGTGGAAGGGCCG	1	124985737	F					IGSF9B	NM_014987	Body	chr11:133787971-133791268	Island	IGSF9B	ENSCSAT00000000155	Body	S_Shore	1:35G14
cg10728452	cg10728452	13673445	TACTCCTCCTTACAACTTATCCTCTAACAAAATAAACCCCRAAAACATCC			II			ATCCTCTTGGCCGCGGGCTGGCCCTGGTCGTCGGAGGATTCTGACGGCGCTCGGAGCGTG[CG]GATGCTCTCGGGGCTCACCTTGCCAGAGGACAAGCTGCAAGGAGGAGCAAGAGCCGGGAG	37	11	133791257	GCTCCTCCTTGCAGCTTGTCCTCTGGCAAGGTGAGCCCCGAGAGCATCCG	1	124986250	R					IGSF9B	NM_014987	Body	chr11:133787971-133791268	Island	IGSF9B	ENSCSAT00000000155	Body	Island	3:11A29G7T0
cg16109089	cg16109089	42747335	CCAAATTCTAACCATCATACAAAATCTAATCAACAAACCCAACAACATCA	21712404	CCGAATTCTAACCGTCATACAAAATCTAATCAACGAACCCAACAACATCG	I	C	Grn	TTATGTCCCTATAGTTGCAAGAGCACCCTCAACCCAAAATACCTGTGCTGGAGACGCCGG[CG]ATGTTGCTGGGCTCGCTGATCAGATCCTGCATGACGGCCAGAACCCGGAACTCATACCAC	37	11	133794733	CCGGGTTCTGGCCGTCATGCAGGATCTGATCAGCGAGCCCAGCAACATCG	1	124989974	R					IGSF9B	NM_014987	Body	chr11:133787971-133791268	S_Shelf	IGSF9B	ENSCSAT00000000155	Body	S_Shelf	1:16A33
cg09843573	cg09843573	64748313	AAAATCTCCTTTCTTTCTACCTACCTCTAACTCTATACACTAACTCCRAC			II			CACGCCCAGGAGGGTGAGATGAGGCAGCGGAAAGCAGTACAAAAAGAAGCCGGCGCCAAA[CG]TCGGAGTCAGTGCACAGAGTTAGAGGCAGGCAGAAAGAAAGGAGACCTCCCCAACCTCGG	37	11	133797846	CGTCGGAGTCAGTGCACAGAGTTAGAGGCAGGCAGAAAGAAAGGAGACCT	1	124993348	F					IGSF9B	NM_014987	Body	chr11:133800684-133800931	N_Shelf	IGSF9B	ENSCSAT00000000155	Body		2:13A34A1
cg07297608	cg07297608	22806308	ATAAACAACACAACACAACAATTAAAAACCCCATCCTAACTTCRATTCCC			II			AATGCTGGCATGTGGGCAGCACAGCACAGCAGTTAGGAGCCCCATCCTGGCTTCGATTCC[CG]GACCCACTACTTCTTAGCGATGTGACGCCGGAGAAAGCATTCGGGCCACGGCAACCTCTG	37	11	133800146	CGGGAATCGAAGCCAGGATGGGGCTCCTAACTGCTGTGCTGTGCTGCCCA	1	124995604	R					IGSF9B	NM_014987	Body	chr11:133800684-133800931	N_Shore	IGSF9B	ENSCSAT00000000155	Body		2:21C7T20
cg00411948	cg00411948	29692488	TACAACATCTCAAATAAAAACAAAACTAAAACCTACAAACCAAACCTAAC			II			TCGGAAACGGGAACGCCCAGACACAGAACCCCAGAAACTTCCTCCTGCCCAGCCTCCGCA[CG]CCAGGCCTGGCCTGCAGGTCTCAGCTCTGCCCTCATCTGAGATGCTGCACAGTCCCCGTC	37	11	133800473	CGCCAGGCCTGGCCTGCAGGTCTCAGCTCTGCCCTCATCTGAGATGCTGC	1	124995928	F		rs11223626			IGSF9B	NM_014987	Body	chr11:133800684-133800931	N_Shore	IGSF9B	ENSCSAT00000000155	Body		1:35T14
cg18057887	cg18057887	37715490	TACCAACCACATACCAATAACAATAAAATAAATACTAACAATAATACTCA	11693360	TACCGACCACGTACCGATAACGATAAAATAAATACTAACAATAATACTCG	I	T	Red	CCGGCCCAGCCTTGCCGGCCACGTACCGATGACGGTGAGGTGGGTGCTGGCAGTGATGCT[CG]TGACCACGTTGGTGGCGACACATTCCCACTCCCCGTGGTCCTCCTTACTCAGGGCACGGA	37	11	133800913	CGAGCATCACTGCCAGCACCCACCTCACCGTCATCGGTACGTGGCCGGCA	1	124996351	R					IGSF9B	NM_014987	Body	chr11:133800684-133800931	Island	IGSF9B	ENSCSAT00000000155	Body		3:2T1A1A43
cg06158994	cg06158994	55750352	CACTACTCRACATCTAACCTAATCAAAACAAATCCAAAATAAAACTACTC			II			CAGGGTCAGCTCACTGCTCGGCATCTAGCCTGGTCAGGGCAGGTCCAGAATAGAACTGCT[CG]CTGGGCCCTCACACCTCCCCTCAGCCCCGGGGCTCGCTGGGCCCTCAAACCTCCCCGCAG	37	11	133801225	ACTGCTCGGCATCTAGCCTGGTCAGGGCAGGTCCAGAATAGAACTGCTCG	1	124996662	F					IGSF9B	NM_014987	Body	chr11:133800684-133800931	S_Shore	IGSF9B	ENSCSAT00000000155	Body		1:13C36
cg16461134	cg16461134	33613378	CCACCATTCAACTTACTAATCTTTAATACTAAACCRCCAATTACTTTCCC			II			GGAAGATATTACTCCTCATTACTCATCCTTCTCTGTCTCAGGGCTCAGCTTGCCAGGGGG[CG]GGAAAGCAACTGGCGGCTCAGTATTAAAGATCAGCAAGCTGAATGGTGGTGCTTGCACAA	37	11	133804886	CACCATTCAGCTTGCTGATCTTTAATACTGAGCCGCCAGTTGCTTTCCCG	1	124999461	R					IGSF9B	NM_014987	Body	chr11:133800684-133800931	S_Shelf	IGSF9B	ENSCSAT00000000155	Body		1:16C33
cg09279646	cg09279646	56724484	ACCRAAAAACTCRAAAAAATACACCTATATACCCAACAACAACCTAAAAC			II			CAGGCTCCCCTGCACCCCTACTCACACTGCACGGTCAGGTACGCCGAGGCGGAGGGGGAG[CG]CCCCAGGCTGTTGCTGGGCACACAGGTGTACTTCCCCGAGTCCTCCGGCTTCACCCGGAA	37	11	133805547	CGCCCCAGGCTGTTGCTGGGCACACAGGTGTACTTCCCCGAGTCCTCCGG	1	125000122	F	rs329637				IGSF9B	NM_014987	Body			IGSF9B	ENSCSAT00000000155	Body		3:38A1C0A8
cg13454570	cg13454570	34625489	AAATACACATCCTAATCAATAAAACCCTAATCATCTTCCAAATAAAACCA	66786447	AAATACGCATCCTAATCGATAAAACCCTAATCATCTTCCGAATAAAACCG	I	A	Red	GGCGGAGGGGGAGCGCCCCAGGCTGTTGCTGGGCACACAGGTGTACTTCCCCGAGTCCTC[CG]GCTTCACCCGGAAGATGATCAGGGTCCCATCGATTAGGATGCGCACCCTCAGCTTCAGGT	37	11	133805594	CGGCTTCACCCGGAAGATGATCAGGGTCCCATCGATTAGGATGCGCACCC	1	125000169	F					IGSF9B	NM_014987	Body			IGSF9B	ENSCSAT00000000155	Body		0:50
cg05856173	cg05856173	67643420	CCTAAAACTAAAAATACRCATCCTAATCRATAAAACCCTAATCATCTTCC			II			GAGCGCCCCAGGCTGTTGCTGGGCACACAGGTGTACTTCCCCGAGTCCTCCGGCTTCACC[CG]GAAGATGATCAGGGTCCCATCGATTAGGATGCGCACCCTCAGCTTCAGGTCGCTGCAAAG	37	11	133805604	CTGAAGCTGAGGGTGCGCATCCTAATCGATGGGACCCTGATCATCTTCCG	1	125000179	R					IGSF9B	NM_014987	Body			IGSF9B	ENSCSAT00000000155	Body		1:43A6
cg22202264	cg22202264	20645408	CCCAATAACAAAACAACCCCCACCCTATATCATAAAATAATTCAAATTCA	68655494	CCCAATAACGAAACAACCCCCACCCTATATCGTAAAATAATTCAAATTCG	I	A	Red	ACTCAGGGTCCACGTGCGGCGGGTAGTAGCCAAACTTGATGAAGATAGGGATGGGGACCC[CG]AACTTGAACCACTCTACGACATAGGGTGGGGGCTGTCCCGTCACTGGGTGGATCACGTCG	37	11	133816022	CCCAGTGACGGGACAGCCCCCACCCTATGTCGTAGAGTGGTTCAAGTTCG	1	125010190	R					IGSF9B	NM_014987	Body			IGSF9B	ENSCSAT00000000155	Body		1:40G9
cg15002761	cg15002761	21685344	ATAAAAACTATCCCATCACTAAATAAATCACATCACATCACAAAACCACA	70600307	ATAAAAACTATCCCGTCACTAAATAAATCACGTCGCATCGCAAAACCACG	I	C	Grn	CTACGACATAGGGTGGGGGCTGTCCCGTCACTGGGTGGATCACGTCGCATCGCAGGACCA[CG]CTCTCCCCAGCTCTTGCCGTCACAAACTCGGGCTCCTCTCGCAGGCCGTGGGCGCCTGAT	37	11	133816097	GTGGGGGCTGTCCCGTCACTGGGTGGATCACGTCGCATCGCAGGACCACG	1	125010265	F					IGSF9B	NM_014987	Body			IGSF9B	ENSCSAT00000000155	Body		2:13G26T9
cg01152015	cg01152015	44701420	TCTAAACACCAAACTTCCAAACCACAAACCTATTATCTAATAATACCAAC			II			CCTCCTCCTCCTCTGGGCACCAGACTTCCAAACCACAGGCCTGTTGTCTAATAATACCAG[CG]ACAGCCACCGCCACCTCCATCTGCCAGCCTAAAAATAATCCCTGCTGAGTCCAAAAAAGG	37	11	133820837	CGCTGGTATTATTAGACAACAGGCCTGTGGTTTGGAAGTCTGGTGCCCAG	1	125014990	R					IGSF9B	NM_014987	Body			IGSF9B	ENSCSAT00000000155	Body		0:50
cg19180056	cg19180056	29732476	AAAAAACAAAACCCAAAACACAACAAACACCCAAAAAAAACAAAACAACA	65754341	AAAAAACGAAACCCAAAACACAACGAACACCCAAAAAAAACGAAACGACG	I	A	Red	AGGAAGGCAGGAGGAAGGCGGGACCCAAAGCACAGCGAACACCCAGAAAGGACGAGGCGG[CG]GGGGAGAGACCTGGTCCAAAACGCCGACGGTGTCCTGTTCTCCCTGCAGGAAGGCAGACG	37	11	133821072	CGCCGCCTCGTCCTTTCTGGGTGTTCGCTGTGCTTTGGGTCCCGCCTTCC	1	125015225	R					IGSF9B	NM_014987	Body			IGSF9B	ENSCSAT00000000155	Body		0:50
cg19907915	cg19907915	37799320	CCTAACCCATAACTTCCAAACCTAAAAAATTTAATAACACATAAAAACCA	42697462	CCTAACCCGTAACTTCCGAACCTAAAAAATTTAATAACGCGTAAAAACCG	I	A	Red	CAGCACCTCAGAGCATTTCCACCCTTCAGTGATCTCCCCTTCATGCCCTCACAGCCCTCC[CG]GCCCCCACGCGCCACCAAACCTCTCAGGTTCGGAAGCCACGGGTCAGGGAGCCCCAGCCG	37	11	133821252	CGGCCCCCACGCGCCACCAAACCTCTCAGGTTCGGAAGCCACGGGTCAGG	1	125015403	F	rs77825526	rs11223642			IGSF9B	NM_014987	Body			IGSF9B	ENSCSAT00000000155	Body		3:10T16G13G8
cg07629355	cg07629355	23691450	ACCTAAAAAATACCAAAACTATAAACTCAAAACTATCAACRCRCAAACAC			II			ACAGCGGGTTCTCTCCCGCCGCCATCTCCTCCGGCTTGGTGAACTTGCCCGCAGCCGGGT[CG]TGTCTGCGCGCTGACAGCCCTGAGCTCACAGTCCTGGCACCCTCCAGGCTCCGCTCCCAC	37	11	133825519	CCTGGAGGGTGCCAGGACTGTGAGCTCAGGGCTGTCAGCGCGCAGACACG	1	125020012	R					IGSF9B	NM_014987	Body	chr11:133825337-133827457	Island	IGSF9B	ENSCSAT00000000155	Body	Island	1:40T9
cg04621578	cg04621578	65774496	RAAAAAAAAATTTTCTCTTTCCRCTTTCCTAAATCTAAACTAAAAAAAAC			II			TCCAAAGCAAAAGCCCGCGCGCTCACGCACGCATCACCCAACTCGGTGGCTCCCCCCTTG[CG]TCTCCCCCAGCTCAGACCCAGGAAAGCGGAAAGAGAAAATCCCCCCTCCGCTCGGATTCA	37	11	133825703	GAGGGGGGATTTTCTCTTTCCGCTTTCCTGGGTCTGAGCTGGGGGAGACG	1	125020196	R					IGSF9B	NM_014987	Body	chr11:133825337-133827457	Island	IGSF9B	ENSCSAT00000000155	Body	Island	0:50
cg13774792	cg13774792	39699373	TCCTACCCACACATCTTAACAACTAAAAATCRAATCCCCCTAACAAAAAC			II			GGGTCCAGCCAAAAGCGGACACACCTCGAAGCTGGCCTCATCAATCCTCCTCTCACCGGG[CG]CCCCTGCTAGGGGGATCCGACCTCCAGCTGCCAAGATGTGTGGGCAGGAGGGGCGCGAGC	37	11	133825997	CCTGCCCACACATCTTGGCAGCTGGAGGTCGGATCCCCCTAGCAGGGGCG	1	125020479	R					IGSF9B	NM_014987	Body	chr11:133825337-133827457	Island	IGSF9B	ENSCSAT00000000155	Body	Island	3:8T0A6C33
cg18162528	cg18162528	57652433	RATCACACTTACTATAAAAATAACCACATACCAAATCATAATACTACCRC			II			CCTCGGGTGCCGATCACACTTGCTATGAAAGTGGCCACATACCAAATCATAGTACTACCG[CG]CCAGCCCGGAGCCTCATCCTATCGCAAAGTGCTCCCGCGCCCGCACGCGCCTCGCGCCCG	37	11	133826660	CGCGGTAGTACTATGATTTGGTATGTGGCCACTTTCATAGCAAGTGTGAT	1	125021142	R					IGSF9B;IGSF9B	NM_014987;NM_014987	1stExon;5'UTR	chr11:133825337-133827457	Island	IGSF9B	ENSCSAT00000000155	5'UTR	Island	0:50
cg14579819	cg14579819	27658345	AAAAAACRAACCCATTTCAAAATACRTTAAAATATAACRAACACAAAACC			II			TCGCGGCGCGAAGGAGGCGAGCCCATTTCAAGGTGCGTTGAAGTGTGGCGAGCACAGAGC[CG]CAGAATCATGCGCATTGCCGGGGAGAAGGTGGTATAGCGTCTCTGCCCGCTTCTCTCTCG	37	11	133827056	CGGCTCTGTGCTCGCCACACTTCAACGCACCTTGAAATGGGCTCGCCTCC	1	125021538	R					IGSF9B	NM_014987	TSS200	chr11:133825337-133827457	Island	IGSF9B	ENSCSAT00000000155	TSS1500	Island	0:50
cg10884788	cg10884788	66673392	CATTTCAAAATACRTTAAAATATAACRAACACAAAACCRCAAAATCATAC			II			GGAGGCGAGCCCATTTCAAGGTGCGTTGAAGTGTGGCGAGCACAGAGCCGCAGAATCATG[CG]CATTGCCGGGGAGAAGGTGGTATAGCGTCTCTGCCCGCTTCTCTCTCGGCTCACACTGCG	37	11	133827068	CGCATGATTCTGCGGCTCTGTGCTCGCCACACTTCAACGCACCTTGAAAT	1	125021550	R					IGSF9B	NM_014987	TSS200	chr11:133825337-133827457	Island	IGSF9B	ENSCSAT00000000155	TSS1500	Island	0:50
cg07052390	cg07052390	13673332	ATACATTAAAATATAACAAACACAAAACCACAAAATCATACACATTACCA	66803425	ATACGTTAAAATATAACGAACACAAAACCGCAAAATCATACGCATTACCG	I	A	Red	GCCCATTTCAAGGTGCGTTGAAGTGTGGCGAGCACAGAGCCGCAGAATCATGCGCATTGC[CG]GGGAGAAGGTGGTATAGCGTCTCTGCCCGCTTCTCTCTCGGCTCACACTGCGTGGCAAGT	37	11	133827076	GTGCGTTGAAGTGTGGCGAGCACAGAGCCGCAGAATCATGCGCATTGCCG	1	125021558	F					IGSF9B	NM_014987	TSS200	chr11:133825337-133827457	Island	IGSF9B	ENSCSAT00000000155	TSS1500	Island	0:50
cg15480095	cg15480095	63697506	ATATTAAATTCCATAAATAAACRAAAACTCCACTTCCCTCAAACCTATCC			II			CAAGTTTCTGGTGAGGGAAATGGTAGCTTCTAACGGGACCCTGGCGGGTCTCAATTACCC[CG]GACAGGTCTGAGGGAAGTGGAGCCCCCGCCCACTCATGGAACCCAACATCCGGTTTCCAT	37	11	133827193	TGTTGGGTTCCATGAGTGGGCGGGGGCTCCACTTCCCTCAGACCTGTCCG	1	125021679	R					IGSF9B	NM_014987	TSS1500	chr11:133825337-133827457	Island	IGSF9B	ENSCSAT00000000155	TSS1500	Island	1:43G6
cg15685268	cg15685268	35796385	AACTCACTCTAAATCTTAACRACTTTAAAAAATCATTTTAATCATCCCCC			II			CCTCCGCACCCAGACACGTCCCCAGAGCAGCGCACCACCCCCTCCAAACGTGATGCAGAC[CG]GGGGATGACTAAAATGACCTCTCAAAGTCGCTAAGATTTAGAGTGAGTCATTGGCTCAGC	37	11	133827456	CGGGGGATGACTAAAATGACCTCTCAAAGTCGCTAAGATTTAGAGTGAGT	1	125021942	F					IGSF9B	NM_014987	TSS1500	chr11:133825337-133827457	Island	IGSF9B	ENSCSAT00000000155	TSS1500	Island	1:34C15
cg09685934	cg09685934	67728335	ATAACCTCTCAAAATCRCTAAAATTTAAAATAAATCATTAACTCAACTAC			II			GGATGACTAAAATGACCTCTCAAAGTCGCTAAGATTTAGAGTGAGTCATTGGCTCAGCTG[CG]AAGTGCCACAGACCCCTCAGGAACACTCGTGCACACACACTCCACCCCCAGTGCTGGTCA	37	11	133827520	CGCAGCTGAGCCAATGACTCACTCTAAATCTTAGCGACTTTGAGAGGTCA	1	125022006	R					IGSF9B	NM_014987	TSS1500	chr11:133825337-133827457	S_Shore	IGSF9B	ENSCSAT00000000155	TSS1500	S_Shore	1:18C31
cg20761187	cg20761187	45703329	AAATATATCAACCCCACAACTACCAACATATCCCAAAATAAAACCCCTCA	38698316	AAATATATCGACCCCACAACTACCAACGTATCCCAAAATAAAACCCCTCG	I	T	Red	TCCCTGCAGAAGAGGTGTGTCGACCCCACAGCTGCCAACGTGTCCCAGAATGAGGCCCCT[CG]TGAGTCTGCAAGGGCTGGAAAGCAAGCCTGCCCCAGGTATGCGTGGGGCGGGGGCTGAGC	37	11	133900924	CGAGGGGCCTCATTCTGGGACACGTTGGCAGCTGTGGGGTCGACACACCT	1	125097447	R					LOC100128239	NR_027276	TSS1500							2:26A3C19
cg17119170	cg17119170	25672469	TACCTAAATCTACTTCAAACATAAAACTTCTTAACCTCTAACTCTAAAAC			II			AAGGTAGGTGGGCTCACCAACATCCTCTACACAATTAGTACAGACTGTGATCTGAGGTGG[CG]TCCTAGAGCTAGAGGCTAAGAAGTCTCATGCCTGAAGCAGATCTAGGCATTTAACACGCA	37	11	133902050	GCCTAGATCTGCTTCAGGCATGAGACTTCTTAGCCTCTAGCTCTAGGACG	1	125098580	R					LOC100128239	NR_027276	TSS200							2:21A8C19
cg00704554	cg00704554	64687407	CTTCTTTCCTCCTCTACCCTTATCAATCATACCTCTATATACTTCTCTAC			II			GCTGCTGAATATGCATGAGAGGCAGCAAGAGAGAGAGCAGGAGAATGAACATGGGGGAGA[CG]CAGAGAAGCACACAGAGGCATGACTGATAAGGGCAGAGGAGGAAAGAAGGTCTCGGAGAC	37	11	133902198	CGCAGAGAAGCACACAGAGGCATGACTGATAAGGGCAGAGGAGGAAAGAA	1	125098728	F					LOC100128239	NR_027276	Body							0:50
cg08824961	cg08824961	66641406	ACTCTATAACTCTATTCTTTATCTCTATTATTCCATCTACCTACTCCACC			II			AGGAACAGGAAGAAGATTCCGAGAGAAATAAAGAGGCCGAGAGGAGCTGAGCCAGGCAGC[CG]GTGGAGCAGGCAGATGGAACAACAGAGACAAAGAACAGAGCCACAGAGTGGGCACACAGC	37	11	133902371	CTCTGTGGCTCTGTTCTTTGTCTCTGTTGTTCCATCTGCCTGCTCCACCG	1	125098901	R					LOC100128239	NR_027276	Body							0:50
cg27531470	cg27531470	30710457	RAAAAAAAAATACAACCTCAAATACTAACCTTTCCCRAAAAAAACTCCCC			II			CCGCGGAGGGGAGGGCGGTGGGCGGGAGCTGGGCGGAGGCGTGGGGCCGGCGGAAGGCGG[CG]GGGAGCTCTTCCCGGGAAAGGCCAGCACCTGAGGCTGCACTTTCTCCCCGTTTCCCCTCA	37	11	133907344	GGGAGAAAGTGCAGCCTCAGGTGCTGGCCTTTCCCGGGAAGAGCTCCCCG	1	125104169	R		rs879601			LOC100128239	NR_027276	Body	chr11:133906735-133907359	Island					3:15A9G6A17
cg10726226	cg10726226	11653300	AAAAAACTATAACTTTAAAAATCCTATCTTAAATATAAAAAACAACTACC			II			ATTGACATTCAGCTGCAAAGCTCTTGCTGGGAAACGCGGTGGCCGAGCCGTCAGCACAGG[CG]GCAGCTGCCTCCCACACTTAAGACAGGACTTCTAAAGCCACAGTCCCTCAAACGGCAGGC	37	11	133907750	CGGCAGCTGCCTCCCACACTTAAGACAGGACTTCTAAAGCCACAGTCCCT	1	125104574	F					LOC100128239	NR_027276	Body	chr11:133906735-133907359	S_Shore					2:30G14C4
cg17253407	cg17253407	26789304	CTACAACAAAAACCCTTAACCCCCAAATACCACATCCTACATATAAAACC			II			GAATCAGACATCTACAGCAGGGACCCTTAGCCCCCAGATGCCACATCCTACATGTAGGGC[CG]GTCACTGCCCTGGCAGTTAGGAGGGGACGGGTGAGAGCTGCTGCCGAAAAGAGGAGCAGC	37	11	133917375	CGGCCCTACATGTAGGATGTGGCATCTGGGGGCTAAGGGTCCCTGCTGTA	1	125113751	R														2:15C8A25
cg08332071	cg08332071	25768322	AAAACCATTTAACAAATAAACCATTTTACAACRCAAACACTAAAAATTCC			II			TCCCTAGCAGGAAGACCATTTAACAGATAGACCATTTTACAACGCAAACACTGAAAATTC[CG]CAGGAGAAAAGAGGCACTGGTTTTTGAAAACCGTGCTCTGTCCACAGTCAGACACCATCT	37	11	133937493	AGACCATTTAACAGATAGACCATTTTACAACGCAAACACTGAAAATTCCG	1	125135365	F					JAM3	NM_032801	TSS1500	chr11:133938850-133939681	N_Shore				N_Shore	3:15C13G0T19
cg24140030	cg24140030	31758474	TACAACRATACTCTAAACCRACACATAAATTCTCTTTCAATAAACTTAAC			II			TTCTATAGCTATGGAAATATACCCTGCTTCACTCTTGTACATACTTCTTTACTCTCCTCC[CG]CCAAGTTCATTGAAAGAGAACCCATGTGCCGGTCCAGAGCATCGCTGCATCCGTAAGCAG	37	11	133938757	GCAGCGATGCTCTGGACCGGCACATGGGTTCTCTTTCAATGAACTTGGCG	1	125136876	R					JAM3	NM_032801	TSS200	chr11:133938850-133939681	N_Shore	JAM3	ENSCSAT00000000149	TSS200	N_Shore	0:50
cg24899571	cg24899571	57724369	AATTCATTAAAAAAAAACCCATATACCAATCCAAAACATCACTACATCCA	37660402	AATTCATTAAAAAAAAACCCATATACCGATCCAAAACATCGCTACATCCG	I	T	Red	CTCCTCCCGCCAAGTTCATTGAAAGAGAACCCATGTGCCGGTCCAGAGCATCGCTGCATC[CG]TAAGCAGCTAGACCTCAGCTTCCTCTGTCACCATGGTGCCGGCTCGGCTGGGCCCGGCGG	37	11	133938810	CGGATGCAGCGATGCTCTGGACCGGCACATGGGTTCTCTTTCAATGAACT	1	125136929	R					JAM3	NM_032801	TSS200	chr11:133938850-133939681	N_Shore	JAM3	ENSCSAT00000000149	TSS200	N_Shore	0:50
cg03637878	cg03637878	32668342	AAAAAAAACTAAAATCTAACTACTTACAAATACAACAATACTCTAAACCA	72790301	AAAAAAAACTAAAATCTAACTACTTACGAATACAACGATACTCTAAACCG	I	A	Red	CTCTTGTACATACTTCTTTACTCTCCTCCCGCCAAGTTCATTGAAAGAGAACCCATGTGC[CG]GTCCAGAGCATCGCTGCATCCGTAAGCAGCTAGACCTCAGCTTCCTCTGTCACCATGGTG	37	11	133938788	AGAGGAAGCTGAGGTCTAGCTGCTTACGGATGCAGCGATGCTCTGGACCG	1	125136907	R					JAM3	NM_032801	TSS200	chr11:133938850-133939681	N_Shore	JAM3	ENSCSAT00000000149	TSS200	N_Shore	3:30A1C4T12
cg04913265	cg04913265	38643420	AAACTTACTAAAAAACCCTACRCAACAATACTATACTCTCCAAAAAAAAC			II			CGTGGGCGCTGGAACTTGCTGGAAGACCCTGCGCAGCAGTGCTGTGCTCTCCAGAAGGGA[CG]GTGAGCGGGGGACGTAGCTGAGGACCGGCGAGGCAGAGCTCCGAGGCCTGGCGGGCTGCT	37	11	133939627	AACTTGCTGGAAGACCCTGCGCAGCAGTGCTGTGCTCTCCAGAAGGGACG	1	125137646	F					JAM3	NM_032801	Body	chr11:133938850-133939681	Island	JAM3	ENSCSAT00000000149	Body	Island	1:38G11
cg07545846	cg07545846	35718449	AAAATTATTCCAAACTATAAATAAAACAATATCAATATAACCAACACAAC			II			TTGGGAGATAAGTGATCAAAGGCTAGCCAGGGGACAAGGGTGTCAGGAATGTCCAGCACC[CG]CTGTGTTGGTCACACTGACACTGTCCTATTCACAGCCTGGAACAACTCTCTATTGTTGAA	37	11	133940520	GAGTTGTTCCAGGCTGTGAATAGGACAGTGTCAGTGTGACCAACACAGCG	1	125138550	R					JAM3	NM_032801	Body	chr11:133938850-133939681	S_Shore	JAM3	ENSCSAT00000000149	Body	S_Shore	1:13G36
cg14634826	cg14634826	33763364	TCTAATACCAAATATACAACCCATTTTAAATTAATTAACTAACTAAATAC			II			ACCTCAGGTGATCCACCTGTCTCAGCCTCCCAAAGTGCTGGGATTACAGGCGTGAGACAC[CG]CACCCAGCCAGTCAATCAATTTAAAATGGGCTGTATACTTGGCATCAGAGATGGAAGTGC	37	11	133982272	CGCACCCAGCCAGTCAATCAATTTAAAATGGGCTGTATACTTGGCATCAG	1	125170130	R			TRUE		JAM3	NM_032801	Body			JAM3	ENSCSAT00000000149	Body		3:32C2T4T9
cg04796525	cg04796525	66791320	CAAAAAAAACRACCTAAAAAAAACCTCTAACATAATATACAACTAACACC			II			TCTCTCTCAACTTAGTTCCACATCTTCCCTGGAAGGAAGAGATGGCTGTGTTGAAGATGA[CG]GTGCCAGCTGCACATCATGTCAGAGGCTTTTTTTAGGTCGCTTCCCTTGCAGACTCATCC	37	11	133995182	CGGTGCCAGCTGCACATCATGTCAGAGGCTTTTTTTAGGTCGCTTCCCTT	1	125186332	F					JAM3	NM_032801	Body	chr11:133994709-133995090	S_Shore	JAM3	ENSCSAT00000000149	Body	S_Shore	1:41A8
cg02531506	cg02531506	43772323	CRAAAAACTTCTAAATAAATATCTAACTCTATCCRAATACATCAACTCTC			II			GGCTGAGAGCGCACAGAGCGCACGTGCACATACCTCTGCTAGAAACTCCTGTCAAGGCAG[CG]AGAGCTGATGCACTCGGACAGAGCTAGACACTCATTCAGAAGCTTTTCGTTTTGGCCAAA	37	11	134019149	GAAAAGCTTCTGAATGAGTGTCTAGCTCTGTCCGAGTGCATCAGCTCTCG	1	125211395	R					JAM3	NM_032801	3'UTR			NCAPD3	ENSCSAT00000000144	3'UTR		2:16T32T0
cg16258018	cg16258018	24612478	TCCACAACACAAAATCCCAAATTACCCACTACCTTTAATAACAAATACCA	64706463	TCCACGACGCAAAATCCCAAATTACCCACTACCTTTAATAACAAATACCG	I	T	Red	ACATCGCACCTGTCCACGACGCAGGATCCCAAATTACCCACTGCCTTTAATGACAAATGC[CG]TCATGATTCGGTTGTCGTCTGAGGGTGGGGGTGGGATAAACTCCCTTCAAAGGGGGACCT	37	11	134025732	CGGCATTTGTCATTAAAGGCAGTGGGTAATTTGGGATCCTGCGTCGTGGA	1	125217854	R					NCAPD3	NM_015261	Body			NCAPD3	ENSCSAT00000000144	Body	N_Shore	3:5A16G22C4
cg14934141	cg14934141	46715381	TTATATTCCATATAATTCRTACAACTCRTACTATATAAAATCCATAAACC			II			TCCCCAGCCCTCAGGACCACCACTAGGAACGCACATACCCACACCACCAACTCAGGGATG[CG]GTCTATGGATTTCACACAGCACGAGCTGCACGAATTATATGGAACACAAAGGGAAGACCA	37	11	134041105	CGGTCTATGGATTTCACACAGCACGAGCTGCACGAATTATATGGAACACA	1	125231168	F					NCAPD3	NM_015261	Body			NCAPD3	ENSCSAT00000000144	Body		3:7G17T6T17
cg20361571	cg20361571	43629326	RATTTAAAAATATATACCTATACACTCAACCAATATACCRAAAACAAACC			II			TTTCAGAGTGCGTCATCATGGGCAAGCCTCACTGTTCCCAGCCACACCCCACCCACCACG[CG]GTCTGTCCCCGGCACACTGGCTGAGTGCACAGGCACACACTTCCAAACCGTCGGAATGTA	37	11	134046365	GTTTGGAAGTGTGTGCCTGTGCACTCAGCCAGTGTGCCGGGGACAGACCG	1	125235260	R	rs61411022				NCAPD3	NM_015261	Body			NCAPD3	ENSCSAT00000000144	Body		3:24C10G4G9
cg21008808	cg21008808	39801409	ATAAACRAATATTAACCAATCTCTTCTAACRCCTATACATCTATTTTCTC			II			CATCTTAATAGGTAAGAATAGATAGGTGCACGAAGACACGCACAGGAAGAAGGGGAAGGC[CG]AGAAAACAGATGCACAGGCGCTAGAAGAGACTGGCCAACATTCGCTTATTCTAAGGGTGG	37	11	134093497	TAAGCGAATGTTGGCCAGTCTCTTCTAGCGCCTGTGCATCTGTTTTCTCG	1	125283992	R	rs56125740				VPS26B;NCAPD3	NM_052875;NM_015261	TSS1500;Body	chr11:134093696-134095491	N_Shore	NCAPD3;VPS26B	ENSCSAT00000000144;ENSCSAT00000000140	Body;TSS1500	N_Shore	2:4G13A31
cg24799451	cg24799451	73765364	RAAACCTTAATAACRACCTACAACCCTAATATCCRCTAAATCTTAAACTC			II			CGTCGGGGACGCATAGGACCCTCGCCCTGGCCCCCGGGCCTCCCGGCTGCATCTGCTCAC[CG]AGTCTAAGATCCAGCGGACACCAGGGCTGCAGGCCGCTACCAAGGCCCCGCAACGCCACC	37	11	134093757	GGGCCTTGGTAGCGGCCTGCAGCCCTGGTGTCCGCTGGATCTTAGACTCG	1	125284252	R					NCAPD3;VPS26B	NM_015261;NM_052875	1stExon;TSS1500	chr11:134093696-134095491	Island	NCAPD3;VPS26B	ENSCSAT00000000144;ENSCSAT00000000140	1stExon;TSS1500	Island	1:25C24
cg18968306	cg18968306	13729435	TAAAAAATTCTATACATTATAATTAATCCACAAAAACAACTCAACACACA	49788384	TAAAAAATTCTATACGTTATAATTAATCCACAAAAACGACTCGACGCGCG	I	C	Grn	CATGATCCCAGGGCACCGGCTCGCCGCCGCCGTGCTCAACTTTCAAAGCTCGCTCCCGCG[CG]CGCGCCGAGTCGTTCCTGTGGACCAATCACAACGTACAGAATTTCCCACTGGCCAACCAC	37	11	134093878	CGCGCGCCGAGTCGTTCCTGTGGACCAATCACAACGTACAGAATTTCCCA	1	125284374	F	rs11607699				NCAPD3;VPS26B;NCAPD3	NM_015261;NM_052875;NM_015261	1stExon;TSS1500;5'UTR	chr11:134093696-134095491	Island	NCAPD3;VPS26B	ENSCSAT00000000144;ENSCSAT00000000140	5'UTR;TSS1500	Island	1:20C29
cg20417506	cg20417506	54611462	ACCAATAAAAAATTCTATACRTTATAATTAATCCACAAAAACRACTCRAC			II			ATCCCAGGGCACCGGCTCGCCGCCGCCGTGCTCAACTTTCAAAGCTCGCTCCCGCGCGCG[CG]CCGAGTCGTTCCTGTGGACCAATCACAACGTACAGAATTTCCCACTGGCCAACCACCGCG	37	11	134093882	CCAGTGGGAAATTCTGTACGTTGTGATTGGTCCACAGGAACGACTCGGCG	1	125284378	R		rs11607699			NCAPD3;VPS26B;NCAPD3	NM_015261;NM_052875;NM_015261	1stExon;TSS1500;5'UTR	chr11:134093696-134095491	Island	NCAPD3;VPS26B	ENSCSAT00000000144;ENSCSAT00000000140	5'UTR;TSS1500	Island	2:16C30C2
cg02461956	cg02461956	70782503	RTTCCTATAAACCAATCACAACRTACAAAATTTCCCACTAACCAACCACC			II			CGCGCCGAGTCGTTCCTGTGGACCAATCACAACGTACAGAATTTCCCACTGGCCAACCAC[CG]CGCCGAGCCGTTTCCATTCGCTCAACCAATCACCGGCGTCGTCCGCCGCACGCTCAGAGA	37	11	134093940	TTCCTGTGGACCAATCACAACGTACAGAATTTCCCACTGGCCAACCACCG	1	125284436	F					NCAPD3;VPS26B;NCAPD3	NM_015261;NM_052875;NM_015261	1stExon;TSS1500;5'UTR	chr11:134093696-134095491	Island	NCAPD3;VPS26B	ENSCSAT00000000144;ENSCSAT00000000140	5'UTR;TSS1500	Island	3:6C30C6T5
cg01333619	cg01333619	37736360	ATTACTTTAACTCRATACACRTTAAACTACCTTTCACATTCRAATATTAC			II			CGTCAGGCGACATTTCGCGTGCGTGTCAAAGGGCTGCCTTTCCCGTCAGCACTCGAACAG[CG]TAATATCCGAATGTGAAAGGCAGCCCAACGTGTATCGAGCTAAAGTAATAAGGGAAAAGT	37	11	134094250	TTACTTTAGCTCGATACACGTTGGGCTGCCTTTCACATTCGGATATTACG	1	125284749	R				TRUE	NCAPD3;VPS26B;NCAPD3	NM_015261;NM_052875;NM_015261	1stExon;TSS1500;5'UTR	chr11:134093696-134095491	Island	NCAPD3;VPS26B	ENSCSAT00000000144;ENSCSAT00000000140	5'UTR;TSS1500	Island	2:7G39C2
cg15857427	cg15857427	72750421	TAATACTCCAACCRCTTATTAAAATTCTTAAAAACAAAACTCACCTTCCC			II			CAAGACGGAGGACGGGAAGAAGGAGAAATATTTCCTCTTCTACGACGGGGAGACGGTCTC[CG]GGAAGGTGAGCCTTGCCCTCAAGAACCCCAACAAGCGGCTGGAGCACCAGGGCATCAAGA	37	11	134095157	CGGGAAGGTGAGCCTTGCCCTCAAGAACCCCAACAAGCGGCTGGAGCACC	1	125285651	F					VPS26B;NCAPD3	NM_052875;NM_015261	1stExon;TSS1500	chr11:134093696-134095491	Island	NCAPD3;VPS26B	ENSCSAT00000000144;ENSCSAT00000000140	TSS1500;1stExon	Island	0:50
cg14770636	cg14770636	61722456	CRAACRAAACTTATAACTAAACCCCAAACCTCAAACTACAATTAACAAAC			II			CAGCCGGCCGGGGAGCAGGGTGATTCAGGGCCCAGCTCCTCCGGCGAGGCCTGTCACAGT[CG]CTTGTCAACTGCAGTCTGAGGCCTGGGGTTCAGCTACAAGTCCCGCCCGTGGGCGACTCC	37	11	134095337	CGCTTGTCAACTGCAGTCTGAGGCCTGGGGTTCAGCTACAAGTCCCGCCC	1	125285828	F	rs77752491	rs56171350			VPS26B;NCAPD3	NM_052875;NM_015261	Body;TSS1500	chr11:134093696-134095491	Island	NCAPD3;VPS26B	ENSCSAT00000000144;ENSCSAT00000000140	TSS1500;Body	Island	0:50
cg00645075	cg00645075	43761483	CRCTTATCAACTACAATCTAAAACCTAAAATTCAACTACAAATCCCRCCC			II			CCTGTCACAGTCGCTTGTCAACTGCAGTCTGAGGCCTGGGGTTCAGCTACAAGTCCCGCC[CG]TGGGCGACTCCCCCTGCGTTACTGTCCTCCCTGCCAAAAGTGACAGCGCGCTGCCAGGGA	37	11	134095386	CGGGCGGGACTTGTAGCTGAACCCCAGGCCTCAGACTGCAGTTGACAAGC	1	125285877	R					VPS26B;NCAPD3	NM_052875;NM_015261	Body;TSS1500	chr11:134093696-134095491	Island	NCAPD3;VPS26B	ENSCSAT00000000144;ENSCSAT00000000140	TSS1500;Body	Island	0:50
cg09084200	cg09084200	39665496	CCAAAAAAAAAACCCATAATCTTCAATCTAAATCTAACTACCTAAACTAC			II			TGTACATGTTTCCAGAAAGAAGACCCATAATCTTCAGTCTAAATCTGACTACCTAGGCTG[CG]TTTCTTAGACTTCTTTATTAGAATGCAAGTTTTCAGTTACCACATTTTCTGTTTAAAGAC	37	11	134095863	CGCAGCCTAGGTAGTCAGATTTAGACTGAAGATTATGGGTCTTCTTTCTG	1	125286354	R				TRUE	VPS26B;NCAPD3	NM_052875;NM_015261	Body;TSS1500	chr11:134093696-134095491	S_Shore	NCAPD3;VPS26B	ENSCSAT00000000144;ENSCSAT00000000140	TSS1500;Body	S_Shore	2:9A4G35
cg00517080	cg00517080	56792444	AATAACTAACACAAATATATAACACAAATACTTCACAACATACTTCTTTC			II			AGGCACAGAGTGACTTTTCTTAAACTCTTATATTCCTCCTATTTTATCTTCCTGGTTCCC[CG]AAAGAAGCATGTTGTGAAGTATTTGTGTCATACACCTGTGTCAGTCATTGTAAACTGAGC	37	11	134098583	ATGACTGACACAGGTGTATGACACAAATACTTCACAACATGCTTCTTTCG	1	125288695	R					VPS26B	NM_052875	Body	chr11:134093696-134095491	S_Shelf	VPS26B	ENSCSAT00000000140	Body	S_Shelf	1:39A10
cg09845666	cg09845666	12763397	RTAAATAAACTCAAAATCRAAAACCTACRACTAAATAATCTCTCCAAACC			II			GAACTCTACTACGATCGCGGGAACCACCATGAGTTTGTGTCCCTGGTGAAGGACCTGGCC[CG]GCCTGGAGAGATCACCCAGTCGCAGGCCTTCGACTTTGAGTTTACCCACGTGGAGAAGCC	37	11	134104850	TGGGTAAACTCAAAGTCGAAGGCCTGCGACTGGGTGATCTCTCCAGGCCG	1	125294937	R					VPS26B	NM_052875	Body			VPS26B	ENSCSAT00000000140	Body		1:41A8
cg16451134	cg16451134	18657459	TACCCTATATAAAACTCATACRACTTCTCCACRTAAATAAACTCAAAATC			II			GTTTGTGTCCCTGGTGAAGGACCTGGCCCGGCCTGGAGAGATCACCCAGTCGCAGGCCTT[CG]ACTTTGAGTTTACCCACGTGGAGAAGCCGTATGAGTCCTACACAGGGCAGAATGTGAAGC	37	11	134104882	CGACTTTGAGTTTACCCACGTGGAGAAGCCGTATGAGTCCTACACAGGGC	1	125294969	F					VPS26B	NM_052875	Body			VPS26B	ENSCSAT00000000140	Body		2:9A35G4
cg22756211	cg22756211	25640383	TCTTTCTATCATATACACTATTATCACATAAATAAATATACAATTTATTC			II			GCTTTGTGAGCTTGATGATAGGATTTGAGCTCAGCCAGGGGAATGAAACGTTTCATCATC[CG]AACAAACTGTACATCCACCTATGTGACAACAGTGTACATGACAGAAAGACGTGTCTAGGC	37	11	134118834	CTTTCTGTCATGTACACTGTTGTCACATAGGTGGATGTACAGTTTGTTCG	1	125308935	R					THYN1;THYN1;THYN1;THYN1;THYN1	NM_199298;NM_001037304;NM_014174;NM_001037305;NM_199297	Body;Body;Body;Body;Body	chr11:134122762-134122981	N_Shelf	THYN1	ENSCSAT00000000134	Body		2:31T11T6
cg22180994	cg22180994	39657351	AAATTAAAAACATTCTAAACTACCTCTCATTACCTCCATCTCACTCTACA	15746510	AAATTAAAAACGTTCTAAACTACCTCTCGTTACCTCCATCTCGCTCTACG	I	C	Grn	GCGGACGATTCTGGAATCAACGGAGATACAAGAAAGAATGCTAATGTCCTCCAAAACCCG[CG]CAGAGCGAGATGGAGGCAACGAGAGGCAGCCTAGAACGTCTCCAACTTTTGCGAAACACA	37	11	134122861	AAGTTGGAGACGTTCTAGGCTGCCTCTCGTTGCCTCCATCTCGCTCTGCG	1	125313241	R	rs11827728				THYN1;THYN1;ACAD8;THYN1;THYN1;THYN1;THYN1	NM_199298;NM_014174;NM_014384;NM_001037304;NM_014174;NM_001037305;NM_199297	5'UTR;1stExon;TSS1500;5'UTR;5'UTR;5'UTR;5'UTR	chr11:134122762-134122981	Island	THYN1;ACAD8	ENSCSAT00000000134;ENSCSAT00000000133	TSS200;TSS1500	N_Shore	2:15G22T11
cg08178124	cg08178124	18611431	AACAAAATAAAAACAACAAAAAACAACCTAAAACATCTCCAACTTTTACA	49655323	AACGAAATAAAAACAACGAAAAACAACCTAAAACGTCTCCAACTTTTACG	I	A	Red	AAACCCGCGCAGAGCGAGATGGAGGCAACGAGAGGCAGCCTAGAACGTCTCCAACTTTTG[CG]AAACACAGACGCCTACGTTTGAGCCCTCAAATCCTTCCCTCCGTTATCTGCGCCATTTCC	37	11	134122914	CGCAAAAGTTGGAGACGTTCTAGGCTGCCTCTCGTTGCCTCCATCTCGCT	1	125313294	R					THYN1;THYN1;ACAD8;THYN1;THYN1;THYN1;THYN1	NM_199298;NM_014174;NM_014384;NM_001037304;NM_014174;NM_001037305;NM_199297	5'UTR;1stExon;TSS1500;5'UTR;5'UTR;5'UTR;5'UTR	chr11:134122762-134122981	Island	THYN1;ACAD8	ENSCSAT00000000134;ENSCSAT00000000133	TSS200;TSS1500	N_Shore	2:10G22T16
cg23170850	cg23170850	22630464	CCRAACAATCTCCRTAAAACRAACACCTAACTTAATTTCTACTAAAAACC			II			CCACCCTGCAGCCGAGCAATCTCCGTAAAACGAACACCTGGCTTAGTTTCTGCTGGAAAC[CG]TTGAATAGTCCCCACTGTCTTCTGGAAGGGTCTGGGCAGCTCGGCGTGGCGTCCACGGCC	37	11	134145889	CGGTTTCCAGCAGAAACTAAGCCAGGTGTTCGTTTTACGGAGATTGCTCG	1	125359716	R					GLB1L3	NM_001080407	TSS1500	chr11:134145559-134147180	Island	GLB1L3	ENSCSAT00000000126	TSS1500	N_Shore	1:1C48
cg16021896	cg16021896	43731429	CACAAAACACRTCCTACTAACAAAAACTTCTTTTCRCTAAAATTTCAACC			II			ACTAACATATGCACAGAACACGTCCTACTAACAAAAACTTCTTTTCGCTAGGGTTTCAGC[CG]TGCCTCCGAGCCCTCTCCCGAATCCTCTCTCCCTTTCCACTTTCTTTCCCTCGCCCGCCC	37	11	134147525	CGGCTGAAACCCTAGCGAAAAGAAGTTTTTGTTAGTAGGACGTGTTCTGT	1	125361278	R					GLB1L3	NM_001080407	Body	chr11:134145559-134147180	S_Shore	GLB1L3	ENSCSAT00000000126	Body	S_Shore	3:22C0T12C13
cg26745764	cg26745764	44658478	CCCCTCCAAATTTAATTAATCTCATCTAACCCCTCTAAAACTAAAAAATC			II			CCCTCGCCCGCCCCCTCCAGGTTTAATTGGTCTCATCTGACCCCTCTGGAGCTGAAGAAT[CG]ATCTGTGGGACTTGGAACTGAAAGCACAGGTCGGGGTAAGCCCCACTTCACACTGGAGGG	37	11	134147634	CCCTCCAGGTTTAATTGGTCTCATCTGACCCCTCTGGAGCTGAAGAATCG	1	125361387	F					GLB1L3	NM_001080407	Body	chr11:134145559-134147180	S_Shore	GLB1L3	ENSCSAT00000000126	Body	S_Shore	1:14C35
cg06648709	cg06648709	33794437	AATATCAAACTAAAAACCTATAACATCTAAATTTCTACATAAAAAATTAC			II			AGTGGAATGCAGGTGTCAGGCTGAAAGCCTGTGGCATCTGAGTTTCTACATAAGGAATTG[CG]GTCAGGTCCTCGTGTATCCAAAACCCATTCTTTCAACACCAGCCTTGGGTGAGACAGGGT	37	11	134176692	GTGTCAGGCTGAAAGCCTGTGGCATCTGAGTTTCTACATAAGGAATTGCG	1	125387020	F					GLB1L3	NM_001080407	Body			GLB1L3	ENSCSAT00000000126	Body		1:22A27
cg24053664	cg24053664	50652348	CTAAAAAAAATAAACTAAACTTAAAACAATCCRAATCTAACTTAAACACC			II			GCGGGCTTGGAGCGCGTCCACGGGAGTGGGCCTCCCTCTGCGCGCCTCTGGGAATGTTTG[CG]GTGCTTAAGTCAGACCCGGATTGCTCCAAGCCCAGCTTATCCTCCCCAGTTCTGCCAGGG	37	11	134200722	CGGTGCTTAAGTCAGACCCGGATTGCTCCAAGCCCAGCTTATCCTCCCCA	1	125410478	F	rs34406941				GLB1L2	NM_138342	TSS1500	chr11:134201784-134202407	N_Shore	GLB1L2	ENSCSAT00000000123	TSS1500	N_Shore	1:26A23
cg18131646	cg18131646	41728474	AACCAAAACAACCTCTCCCATCCCTATAAATTAAAAAACTATATACCACC			II			GTCACGAACACAGCCAGGGCAGCCTCTCCCATCCCTGTGGATTAGAAAGCTGTGTGCCAC[CG]TCAGCGATTTCCTCGGCTCAGCCGGGGCCGGGCACAGGAGGACGAAGGGTTTAACAGTCT	37	11	134216214	CGGTGGCACACAGCTTTCTAATCCACAGGGATGGGAGAGGCTGCCCTGGC	1	125426275	R					GLB1L2	NM_138342	Body	chr11:134211759-134212611	S_Shelf	GLB1L2	ENSCSAT00000000123	Body	S_Shelf	3:17A0G6C24
cg14455592	cg14455592	64711348	AACAACCTCTCCCATCCCTATAAATTAAAAAACTATATACCACCRTCAAC			II			AACACAGCCAGGGCAGCCTCTCCCATCCCTGTGGATTAGAAAGCTGTGTGCCACCGTCAG[CG]ATTTCCTCGGCTCAGCCGGGGCCGGGCACAGGAGGACGAAGGGTTTAACAGTCTTAACTT	37	11	134216220	CGCTGACGGTGGCACACAGCTTTCTAATCCACAGGGATGGGAGAGGCTGC	1	125426281	R					GLB1L2	NM_138342	Body	chr11:134211759-134212611	S_Shelf	GLB1L2	ENSCSAT00000000123	Body	S_Shelf	3:11A0G6C30
cg24299740	cg24299740	66650421	ACCATATCTATTACAAATAACCRATAAAAATCAAACACCRTCTTCCAACC			II			CGGCAAATCCAGCCATGTCTATTGCAAATGGCCGGTGGGGGTCAAACACCGTCTTCCAGC[CG]ACCACCTTCCCTGCCCCGTTCACCCGTGGGGCCTCGTACCGCAGGCCACCCACGAAGGCG	37	11	134252804	CGGCTGGAAGACGGTGTTTGACCCCCACCGGCCATTTGCAATAGACATGG	1	125461555	R					B3GAT1;B3GAT1	NM_018644;NM_054025	Body;Body	chr11:134253449-134254151	N_Shore	B3GAT1	ENSCSAT00000000118	Body	N_Shore	0:50
cg05166248	cg05166248	11639334	AACACCAAAAAAATATCCATATAACCCATCACCTTCATAAATAACCTACA	47616470	AACACCAAAAAAATATCCGTATAACCCGTCGCCTTCGTAAATAACCTACG	I	A	Red	TCAAACACCGTCTTCCAGCCGACCACCTTCCCTGCCCCGTTCACCCGTGGGGCCTCGTAC[CG]CAGGCCACCCACGAAGGCGACGGGCCACACGGACACCCTCCTGGTGCTGCGCATCTACAA	37	11	134252845	CGCAGGCCACCCACGAAGGCGACGGGCCACACGGACACCCTCCTGGTGCT	1	125461596	F					B3GAT1;B3GAT1	NM_018644;NM_054025	Body;Body	chr11:134253449-134254151	N_Shore	B3GAT1	ENSCSAT00000000118	Body	N_Shore	1:17A32
cg04946387	cg04946387	30794374	CACCACCAACCAATAAAAATTAAACACRTACAACAACRTATTAACCATAC			II			GGCGCATCCTCCACCACCAGCCAGTGGAGGTTGGGCACGTGCAGCAGCGTGTTGGCCATG[CG]CGTCAGCTCGGCCTTCTGCACCGGGCGGCTGTAGGTGGGCGTCACCACGTGGATGGTGGG	37	11	134253884	ACCACCAGCCAGTGGAGGTTGGGCACGTGCAGCAGCGTGTTGGCCATGCG	1	125462612	F					B3GAT1;B3GAT1	NM_018644;NM_054025	Body;Body	chr11:134253449-134254151	Island	B3GAT1	ENSCSAT00000000118	Body	Island	1:14C35
cg15161691	cg15161691	51737377	AACTATAATCACTATCACTACCAAAACCCAACTAAACAAACAAAACATAC			II			CCCTGCGTGTCAGCTGTGGTCACTGTCACTACCAAGGCCCAGCTGGGCAGGCAGGGCATG[CG]TGCGTGCTCACCCTTATGTACCGCGAGCAGGGGTGCGAGGGTGCTCTGGTGCCAGACAGT	37	11	134257429	CGCATGCCCTGCCTGCCCAGCTGGGCCTTGGTAGTGACAGTGACCACAGC	1	125466496	R					B3GAT1;B3GAT1	NM_018644;NM_054025	Body;Body	chr11:134257428-134257631	Island	B3GAT1	ENSCSAT00000000118	Body	S_Shelf	0:50
cg08822616	cg08822616	37773391	ACRAAAATACTCTAATACCAAACAATAATAAACAAAATCCAAAACAACAC			II			CGAGCAGGGGTGCGAGGGTGCTCTGGTGCCAGACAGTGATGAGCAGAGTCCAGGGCAGCA[CG]ATGAGGACGATCGCTAGGATGTCCCGTCTCTTCGGCATCTCCAAGGCTGGCTGCACCCAC	37	11	134257514	CGTGCTGCCCTGGACTCTGCTCATCACTGTCTGGCACCAGAGCACCCTCG	1	125466581	R					B3GAT1;B3GAT1	NM_018644;NM_054025	Body;Body	chr11:134257428-134257631	Island	B3GAT1	ENSCSAT00000000118	Body	S_Shelf	1:22G27
cg05822345	cg05822345	48603485	ACTAAATATTAACTAACAAATCTTACCAACACTCACAACCCACCCATTAC			II			AGGACAGAGCAGCTGAATGTTGGCTAGCAGGTCTTACCAGCACTCACAACCCACCCATTG[CG]GAAGCAGGTTTGGAGAGTCCGGCCCAACTGGAGTCTGAGAAGGGGTCGCTGTCCAGGGGC	37	11	134257744	CTGAATGTTGGCTAGCAGGTCTTACCAGCACTCACAACCCACCCATTGCG	1	125466811	F					B3GAT1;B3GAT1	NM_018644;NM_054025	5'UTR;5'UTR	chr11:134257428-134257631	S_Shore	B3GAT1	ENSCSAT00000000118	Body	S_Shelf	0:50
cg16635108	cg16635108	46685329	CCCCTCAACAAATAATTTCTAATAACCRAATAAAAAATCAAAAATCAATC			II			CAGGAGCCAGAGAGCGATCCAGAGAGCGCTGTTGGGCAGCAGGGGTGGGGAGGTGGGGGA[CG]ACTGACCCCTGACTCCTCATCCGGCCACCAGAAACCACCTGCTGAGGGGGCCGGGAACTG	37	11	134281328	CCCTCAGCAGGTGGTTTCTGGTGGCCGGATGAGGAGTCAGGGGTCAGTCG	1	125489681	R		rs7109543			B3GAT1;B3GAT1	NM_018644;NM_054025	5'UTR;5'UTR	chr11:134281380-134282919	N_Shore	B3GAT1	ENSCSAT00000000118	Body	N_Shore	0:50
cg23596233	cg23596233	49735354	RAAAAAACATAACRTAAACACCRATAAAAACRCAAAAAAAAACTCTATAC			II			AGCGCGCGCCCGGGAGGACATGGCGTGGGCACCGATGGGGACGCAGAAAGGGGCTCTGTG[CG]CGGCGGGGCGCCCGCGGGGGCGCGGGGAGCACTGACCTGCGGCGACGAGTCCGGAGCGTC	37	11	134281663	GGAGGACATGGCGTGGGCACCGATGGGGACGCAGAAAGGGGCTCTGTGCG	1	125489987	F					B3GAT1;B3GAT1	NM_018644;NM_054025	5'UTR;5'UTR	chr11:134281380-134282919	Island	B3GAT1	ENSCSAT00000000118	Body	Island	2:18G17C13
cg05445632	cg05445632	48781451	ACAAAAACCAAACTTTAACTCTCAAAAACCAAAATCTAAAAATACACTCA	48663391	ACGAAAACCGAACTTTAACTCTCGAAAACCGAAATCTAAAAATACGCTCG	I	A	Red	CCGTCCCCCGCGGAGGCGGCTCCCGCTTCAGGCGGCGGAGCAGGGGTGGCGGGCAGGGGC[CG]AGCGCACCCCCAGATCTCGGCTCTCGAGAGTTAAAGCTCGGCCCCCGCCTGCACCCCCAT	37	11	134282404	GCGGGGGCCGAGCTTTAACTCTCGAGAGCCGAGATCTGGGGGTGCGCTCG	1	125490406	R					B3GAT1;B3GAT1	NM_018644;NM_054025	TSS1500;TSS1500	chr11:134281380-134282919	Island	B3GAT1	ENSCSAT00000000118	TSS1500	Island	0:50
cg02201239	cg02201239	73690333	CTATATCACTTACTAAACATATAACCTTAATTAAATTACCTAAATACTAC			II			AAGGTACTGTTTGTGACAAGTTTCGATTATAGTTTCCATTTATAGGTCAGGAATCTGGGG[CG]TAGTATTTAGGTAATTTAATTAAGGTCACATGCCTAGTAAGTGACATAGCCAGCATTTGA	37	11	134286475	TATGTCACTTACTAGGCATGTGACCTTAATTAAATTACCTAAATACTACG	1	125494907	R	rs77416809							chr11:134281380-134282919	S_Shelf				S_Shelf	2:14G16G18
cg01427471	cg01427471	60710335	TTAAACACACATCTAACAATTATAATCCTCCAACTATATTTTCTACAAAC			II			GCCCCCTGGGTTTGAGCACACATCTGACAGTTGTAATCCTCCAGCTATGTTTTCTGCAAA[CG]GATGGTCATTTTGGGCTTTCTGGTCTCTAATCCTTCATTCAGCAAAGCAAACACCCTAAA	37	11	134288416	TGAGCACACATCTGACAGTTGTAATCCTCCAGCTATGTTTTCTGCAAACG	1	125496769	F														3:16G3C4T24
cg27052592	cg27052592	29704507	RAATTCCCCCATCAATTTTAAATAAAATTATCAAAACCCTTCCCAAAAAC			II			CCTGCTGTCTCGGGTTCCCCCATCAGTTTTGGGTAGGATTATCAGAACCCTTCCCAGGAG[CG]CGCTTGGAGCGCTGTGGACACTATCCTCTCCTAGCACAGGTGGCGCGGTGGCTTGGGCCA	37	11	134317813	GGTTCCCCCATCAGTTTTGGGTAGGATTATCAGAACCCTTCCCAGGAGCG	1	125528190	F													S_Shore	3:22G11C1T13
cg20695175	cg20695175	27810418	TTTTCCCTAAATAAACRAAAACAAACTCCAATTTAACAAAATTTCCTACC			II			TTACCAGGTGATTTTCCCTAGGTGAGCGGGAGCAAACTCCAGTTTGGCAAGATTTCCTGC[CG]GAGATGAGCGATCCAATTACAGTGAGGGAAGGAAGGAGGAAAGCTAAGCCGCAGAAGGAG	37	11	134556096	CGGCAGGAAATCTTGCCAAACTGGAGTTTGCTCCCGCTCACCTAGGGAAA	1	125728568	R														2:2G19C27
cg23667759	cg23667759	33778344	RAACAATACCCTATCCCAACCACAACCTTACTTCTTTTAATCCTCATCAC			II			GGCGGGCCTCCGAGCAGTGCCCTGTCCCAGCCACAGCCTTGCTTCTTTTGATCCTCATCA[CG]ACCGCTCTCCGGGCCAGGCCGTGGGTGAGGCCCCCAGGCCTTCAGGGGAGAAGCCGGGGT	37	11	134632869	AGCAGTGCCCTGTCCCAGCCACAGCCTTGCTTCTTTTGATCCTCATCACG	1	125812292	F								chr11:134632045-134632987	Island				Island	0:50
cg10991475	cg10991475	37600327	TCTCCCTAAAATCAAACCACAAATCTAAACATACTCATTAAAATATCAAC			II			TGCAAGACAGCAGAGAGCTATGTCATCAATTCATCCCACTTAGCACCATGCTCCTCAACT[CG]CTGACACTTTAATGAGCATGTCCAGATTTGTGGCCTGACTCCAGGGAGAGAATAATTAGA	37	11	134651602	CGCTGACACTTTAATGAGCATGTCCAGATTTGTGGCCTGACTCCAGGGAG	1	125832746	F														2:48G0A0
cg26797073	cg26797073	29634425	ATAACCCAAAAACCCAAACACAAAAATACTCCTACAAACAAAAAAAACCA	65672342	GTAACCCGAAAACCCGAACACAAAAATACTCCTACAAACAAAAAAAACCG	I	A	Red	TTGCGCGCTGAGCAGCCTCCCCACTCCCGCCCTGCCCAGCGCCGCCGTTTCACTTCCTCC[CG]GCCCTCCCTGCCTGCAGGAGCATCTCTGTGCCCGGGTCCCCGGGCCACGCCATGGCTGAC	37	2	131129811	CGGCCCTCCCTGCCTGCAGGAGCATCTCTGTGCCCGGGTCCCCGGGCCAC	10	37380	R					PTPN18;PTPN18	NM_001142370;NM_014369	Body;Body	chr2:131129718-131130511	Island	PTPN18	ENSCSAT00000015028	Body	Island	2:15C5C28
cg03389792	cg03389792	59714332	CCAAAACCTACAATAAACACAAAAAAATTCAAAACCAAATCCCTAAAAAC			II			CCAGACCGTGGGGTCCCCAGCAGTCCTGACCACATGCTCGCCATGGTGGAGGAAGCCCGT[CG]CCTCCAGGGATCTGGCCCTGAACCCCTCTGTGTCCACTGCAGGTTTTGGAAATGGGCTTC	37	2	131127720	CGCCTCCAGGGATCTGGCCCTGAACCCCTCTGTGTCCACTGCAGGTTTTG	10	39402	R					PTPN18;PTPN18	NM_001142370;NM_014369	Body;Body	chr2:131129718-131130511	N_Shore	PTPN18	ENSCSAT00000015028	Body	S_Shore	1:2G47
cg20586051	cg20586051	20798392	TTTTTTTTCCTAAATCTTTTACTCATCTTTTTCTATATTTCAAAAATCCC			II			ATGCTTTTTTCTTTTTTTTCCTAAGTCTTTTGCTCATCTTTTTCTGTGTTTCAGGAGTCC[CG]TTCTGTGTACCAGCTACAGTATATGTCCTGGCCAGACCGTGGGGTCCCCAGCAGTCCTGA	37	2	131127627	CGGGACTCCTGAAACACAGAAAAAGATGAGCAAAAGACTTAGGAAAAAAA	10	39495	F					PTPN18;PTPN18	NM_001142370;NM_014369	Body;Body	chr2:131129718-131130511	N_Shelf	PTPN18	ENSCSAT00000015028	Body	S_Shore	1:43G6
cg01099470	cg01099470	62777451	AACATAACCCATAAACCCACCAAAATAATATATAATCATCCTAATTTACA	24766376	AACATAACCCGTAAACCCACCGAAATAATATATAATCGTCCTAATTTACG	I	A	Red	TGACATCCTCCGATACCTATTTCCCGTGCCCAAAGATGACAGCCACCGGGTCATCACCTT[CG]CAAACCAGGACGACTACATATCATTCCGGTGGGTCCACGGGCCATGCCCCAGGAAAGCAT	37	2	131103656	CGCAAACCAGGACGACTACATATCATTCCGGTGGGTCCACGGGCCATGCC	10	62562	R					IMP4	NM_033416	Body	chr2:131099469-131100863	S_Shelf	IMP4	ENSCSAT00000015023	Body	N_Shelf	3:9T1G13C24
cg21940081	cg21940081	23797479	ACATAAAATAAAAACACTAATACAAACCTACAAAACCAACAACATCACCA	55770394	ACATAAAATAAAAACACTAATACGAACCTACAAAACCAACGACGTCACCG	I	A	Red	GAACCGAGGTCGACATGAAGTGGGGGCACTGGTGCGAGCCTGCAAAGCCAACGGCGTCAC[CG]ATCTGCTGGTCGTTCACGAGCATCGGGGCACACCTGGTAAGGCCGGAGGGAGGGAGTCGG	37	2	131103235	CGGTGACGCCGTTGGCTTTGCAGGCTCGCACCAGTGCCCCCACTTCATGT	10	62971	F					IMP4	NM_033416	Body	chr2:131099469-131100863	S_Shelf	IMP4	ENSCSAT00000015023	Body	N_Shelf	0:50
cg21240950	cg21240950	45635344	ATCAAAAATCCCAAAATTATAATCACTACCTCCCAAAACCCCAATTCCCA	39809377	ATCGAAAATCCCAAAATTATAATCACTACCTCCCGAAACCCCAATTCCCG	I	C	Grn	CGATGGGCAGGAGTCGAGGATCCCAAGGTTATGATCACTACCTCCCGAGACCCCAGTTCC[CG]CCTCAAGATGTTTGCAAAGGTACTGGTGAGCAGGGAGTGAGGGAGAGACACCCAGGACAC	37	2	131103038	GTCGAGGATCCCAAGGTTATGATCACTACCTCCCGAGACCCCAGTTCCCG	10	63168	R					IMP4	NM_033416	Body	chr2:131099469-131100863	S_Shelf	IMP4	ENSCSAT00000015023	Body	N_Shelf	0:50
cg03245748	cg03245748	14793488	AAAAAAACCCAATAAACAAAAAAAACAACCAACAAACATTTAAAAAAACA	40722370	AAAAAAACCCAATAAACAAAAAAAACGACCGACAAACATTTAAAAAAACG	I	C	Grn	GCCCCGCGGGCGTCTGCGTGGTAAACCACCCCGGCACGCATTTGTGTTCGAATATCCGAG[CG]TCTTTCCAAATGCTTGCCGGCCGTTTTCCTTGCCCATTGGGTTCTCCTGTTGGTTTTGAG	37	2	131100839	AGGAGAACCCAATGGGCAAGGAAAACGGCCGGCAAGCATTTGGAAAGACG	10	65365	F					IMP4;CCDC115	NM_033416;NM_032357	Body;TSS1500	chr2:131099469-131100863	Island	IMP4;CCDC115	ENSCSAT00000015023;ENSCSAT00000015018	Body;TSS1500	Island	1:7T42
cg16404937	cg16404937	43710355	ACAACTACAAACACCAATAAAACRTCTAAAAAACCATCTTAATTAAAAAC			II			GGGCATTCCCCACAGCTGCAGGCACCAGTGAAGCGTCTAAGGGACCATCTTGGTTGAGGG[CG]GAAGTGAGGACTGTGTCGCGCTGGAGGAGCCCACAGATTCTCCCGGACCCACGTGGAAGC	37	2	131100434	CGCCCTCAACCAAGATGGTCCCTTAGACGCTTCACTGGTGCCTGCAGCTG	10	65761	F					IMP4;CCDC115	NM_033416;NM_032357	TSS200;TSS1500	chr2:131099469-131100863	Island	IMP4;CCDC115	ENSCSAT00000015023;ENSCSAT00000015018	5'UTR;TSS1500	Island	3:35C2C9C1
cg08416569	cg08416569	66644434	TAACTTTAAAACCACTCTTCCCTCAACCAAAATAATTTCTATAAAACTTC			II			GTCCTTCCGGAAGCTGCCGAATCTTAGAAGTCGCGCCACTGTTGTGGCGATGGAAGAAGG[CG]AAGCTCTACAGAAACCATTTTGGTTGAGGGAAGAGTGGTTTTAAAGTTAATTTGGAAAGG	37	2	131100028	AACTTTAAAACCACTCTTCCCTCAACCAAAATGGTTTCTGTAGAGCTTCG	10	66186	F					IMP4;CCDC115	NM_033416;NM_032357	TSS1500;TSS200	chr2:131099469-131100863	Island	IMP4;CCDC115	ENSCSAT00000015023;ENSCSAT00000015018	TSS1500;TSS1500	Island	2:40C1C7
cg06115535	cg06115535	57600419	ACTCTTCCCTCAACCAAAATAATTTCTATAAAACTTCRCCTTCTTCCATC			II			TAGGTGGTTCTGAGTCCTTCCGGAAGCTGCCGAATCTTAGAAGTCGCGCCACTGTTGTGG[CG]ATGGAAGAAGGCGAAGCTCTACAGAAACCATTTTGGTTGAGGGAAGAGTGGTTTTAAAGT	37	2	131100015	CTCTTCCCTCAACCAAAATGGTTTCTGTAGAGCTTCGCCTTCTTCCATCG	10	66199	F					IMP4;CCDC115	NM_033416;NM_032357	TSS1500;TSS200	chr2:131099469-131100863	Island	IMP4;CCDC115	ENSCSAT00000015023;ENSCSAT00000015018	TSS1500;TSS1500	Island	2:27C1C20
cg20670292	cg20670292	64746498	AACATAAACTAAATCTCACCACTTTCCTCTCCCTACAAAACTAACTCTCA	30680500	AACGTAAACTAAATCTCACCGCTTTCCTCTCCCTACAAAACTAACTCTCG	I	C	Grn	GGAAGCATACTGCAGGGGCCCTACCGACTTGGCGCCCATCGCGTAGCGAGCCTTGGCGAG[CG]AGAGCCAGCCCTGCAGGGAGAGGAAAGCGGTGAGACTCAGTTTACGCCCGTGTACCCTCC	37	2	131099506	GGCGTAAACTGAGTCTCACCGCTTTCCTCTCCCTGCAGGGCTGGCTCTCG	10	66707	F					IMP4;CCDC115	NM_033416;NM_032357	TSS1500;Body	chr2:131099469-131100863	Island	IMP4;CCDC115	ENSCSAT00000015023;ENSCSAT00000015018	TSS1500;Body	Island	3:13G9G8T17
cg00477557	cg00477557	65807340	ACTACTTCTCTAACCCCCRTAACTACTATATAAAATCTTATTAAAACRCC			II			CACCATGCGGTGCTGCTTCTCTGGCCCCCGTAGCTGCTGTGTGAAATCTTGTTGAGGCGC[CG]CCTTGTCCTCAAGTTGTCACTCAAGCCTGTTTGAATATGAGCAAAAGAGGAAATAATTTG	37	2	132229728	CGGCGCCTCAACAAGATTTCACACAGCAGCTACGGGGGCCAGAGAAGCAG	10	111399	R		rs3101998						chr2:132233606-132234085	N_Shelf				N_Shelf	3:22C17C4T4
cg18987284	cg18987284	25771483	TTATAAAAACAAACAAAATAAAACTCACCACATTACCCAAACTAATCTCA	36749350	TTATAAAAACGAACAAAATAAAACTCACCACGTTACCCAAACTAATCTCG	I	A	Red	TGCCTGTAATTCCAGTGCTTTGGGAGGCCACGGCAGGAGGATTGCTTCAGGTCAGGAGTT[CG]AGACCAGCCTGGGCAACGTGGTGAGTCCCACCTTGCCCGTTTCTACAAAAAATAAAATTA	37	2	130956915	CGAGACCAGCCTGGGCAACGTGGTGAGTCCCACCTTGCCCGTTTCTACAA	10	114145	R					TUBA3E	NM_207312	TSS1500	chr2:130955619-130956274	S_Shore	ENSCSAG00000016920	ENSCSAT00000015014	TSS1500	N_Shore	3:22T5T2A18
cg03206401	cg03206401	35773394	CRAAATTCCTAAAAAACAAACCRAAAACCRAATCCCAATTCTAATTAACC			II			CGCCATTGGCTCGGAGTTCCTGGGAGGCAGGCCGAGGGCCGGATCCCAGTTCTGATTGGC[CG]TTGCTCAACACGTGTAGTGGGGATGCTCTCTGATTGGATGCAGGATTGGCGGGAAGGCAG	37	2	130956119	CGGCCAATCAGAACTGGGATCCGGCCCTCGGCCTGCCTCCCAGGAACTCC	10	114940	F					TUBA3E	NM_207312	TSS200	chr2:130955619-130956274	Island	ENSCSAG00000016920	ENSCSAT00000015014	TSS200	Island	2:19C13C16
cg19925741	cg19925741	16761391	TAATCRACAATAAAACCATCTATAACATATATCRACRCAACCTAAACATC			II			CCGTGATGGAGGACACGATCTGCCCAATCAGGCGATTGAGGTTGGTGTACGTGGGACGCT[CG]ATGTCCAGGTTGCGCCGACATATGTCATAGATGGCTTCATTGTCGACCATGAAGGCACAG	37	13	19751465	GGTCGACAATGAAGCCATCTATGACATATGTCGGCGCAACCTGGACATCG	10	119456	F					TUBA3C	NM_006001	Body	chr13:19751260-19751483	Island	ENSCSAG00000016920	ENSCSAT00000015014	Body	Island	0:50
cg00455892	cg00455892	70700459	TCCACATTCAAAACCCCATCAAATCRCAAAAAAACTATAATAAAAAACAC			II			GCGCAACCTGGACATTGAACGTCCCACGTACACCAACCTCAATCGCCTGATTGGGCAGAT[CG]TGTCCTCCATCACAGCCTCCCTGCGATTTGATGGGGCCCTGAATGTGGACTTGACGGAAT	37	2	132237968	CGTGTCCTCCATCACAGCCTCCCTGCGATTTGATGGGGCCCTGAATGTGG	10	119501	F	rs71347110				TUBA3D	NM_080386	Body	chr2:132233606-132234085	S_Shelf	ENSCSAG00000016920	ENSCSAT00000015014	Body	Island	1:30C19
cg21727907	cg21727907	53712324	CCATCACAACCTCCCTACAATTTAACAAAACCCTAAATATAAACTTAACA	73675507	CCATCACGACCTCCCTACGATTTAACGAAACCCTAAATATAAACTTAACG	I	A	Red	GGCGTAGGTGGCCAGGGGGAAGTGGATGCGGGGGTACGGCACTAGGTTGGTCTGGAATTC[CG]TCAAGTCCACATTCAGGGCCCCGTCAAATCGCAGGGAGGCCGTGATGGAGGACACGATCT	37	13	19751364	CCATCACGGCCTCCCTGCGATTTGACGGGGCCCTGAATGTGGACTTGACG	10	119557	F					TUBA3C	NM_006001	Body	chr13:19751260-19751483	Island	ENSCSAG00000016920	ENSCSAT00000015014	Body	Island	3:7A14C2T24
cg20230419	cg20230419	72756430	CTAATACAAAAACCTTAAACCACACATAACTAACATAATCATTACACTAC			II			AGCTGTGCTGCCTGATACAGGAACCTTGAGCCACACATGGCTGGCATGGTCATTGCACTG[CG]TGTGGTATGCACAGCAGATGCCAAATGACCGGTACAAAAGGGAATGCAAAAAACCCACCA	37	2	130944171	CGCAGTGCAATGACCATGCCAGCCATGTGTGGCTCAAGGTTCCTGTATCA	10	127139	F					FAM128B	NM_025029	Body	chr2:130938840-130940428	S_Shelf	ENSCSAG00000016915	ENSCSAT00000015009	Body	N_Shelf	3:16C0A17G14
cg00978946	cg00978946	65744391	AAATACTAAACACCAAAAAAATAAAACTATACAAACTAACTCAAACAACA	46731491	AAATACTAAACACCGAAAAAATAAAACTATACGAACTAACTCAAACGACG	I	A	Red	CGAGCATGCGGCCCCCACCCGCCCCGCTCACTTGAACACGTCGGGGTCGATACCGCCGCC[CG]CCGCCTGAGCCAGCTCGTACAGCTCCATCTCCTCGGTGCTCAGCACCTTCTTGCGCCGCA	37	2	132249809	AGGTGCTGAGCACCGAGGAGATGGAGCTGTACGAGCTGGCTCAGGCGGCG	10	131291	R		rs1042999			LOC150776;FAM128A	NR_026922;NM_001085365	TSS1500;1stExon	chr2:132249335-132250975	Island	ENSCSAG00000016915	ENSCSAT00000015009	1stExon	Island	1:9C40
cg10534310	cg10534310	31650453	AAAACAAAACCACCTCCACAACATCATTAAAACCCAACAATTATTAAACA	36667355	AAAACGAAACCGCCTCCGCGACGTCATTAAAACCCAACAATTATTAAACG	I	C	Grn	GACCCCTGCGGTCCGCCATGCCACTCCCGGCTCCTAGAGCGCCGCTCAGCACACCGTGAG[CG]CCCAATAACTGTTGGGCTTCAATGACGCCGCGGAGGCGGCCCCGTCCCCGCGCTCCCGCC	37	2	130939680	CGCCCAATAACTGTTGGGCTTCAATGACGCCGCGGAGGCGGCCCCGTCCC	10	131607	R	rs28709423				SMPD4;SMPD4;SMPD4;SMPD4;SMPD4;FAM128B;SMPD4;FAM128B;SMPD4;SMPD4;SMPD4;SMPD4;SMPD4	NM_001171084;NM_017751;NM_017951;NR_033232;NM_017951;NM_025029;NR_033231;NM_025029;NM_001171083;NM_001171083;NR_033230;NM_017751;NM_001171084	5'UTR;5'UTR;5'UTR;Body;1stExon;5'UTR;Body;1stExon;1stExon;5'UTR;Body;1stExon;1stExon	chr2:130938840-130940428	Island	ENSCSAG00000016915	ENSCSAT00000015009	TSS200	Island	3:4T24G2T17
cg15136597	cg15136597	49750350	ACTAAACATCAAAAATAACATAACAAACTACAAAAACCAACTACTTAACA	68632400	GCTAAACGTCGAAAATAACATAACGAACTACAAAAACCAACTACTTAACG	I	A	Red	GCTGAGCGGCGCGCTAGGCGTCGGGAGTGGCATGGCGGACTGCAGGGGCCAGCTGCTTGG[CG]GTCAGGGCGTCCCTGATAGACTTGCATTGGTCGTGCTCGCTTAGGTGGCAGCACCCAGCC	37	2	132250196	CGCCAAGCAGCTGGCCCCTGCAGTCCGCCATGCCACTCCCGACGCCTAGC	10	131679	R					FAM128A;LOC150776	NM_001085365;NR_026922	TSS200;TSS200	chr2:132249335-132250975	Island	ENSCSAG00000016915	ENSCSAT00000015009	TSS1500	Island	3:6G6G24C11
cg09705748	cg09705748	46795409	ACTACTACAAAAACTATAAACTCTTCTCCAAATCCAAATTCCRTTTCTAC			II			CTCCGAGTGCTGCTGCTGCAGGAACTGTAGGCTCTTCTCCAGGTCCAGGTTCCGTTTCTG[CG]GGTCGCTCTGCCTGAGCTGCGGGCTCTGCGGCCTCAAGGACTGGACGCCCACAGAGGGGC	37	2	130902432	CTGCTGCAGGAACTGTAGGCTCTTCTCCAGGTCCAGGTTCCGTTTCTGCG	10	169348	R					CCDC74B	NM_207310	1stExon	chr2:130902120-130902704	Island	ENSCSAG00000016891	ENSCSAT00000014986	1stExon	Island	2:7G26G15
cg06540105	cg06540105	12681453	CRAATACTACTACTACAAAAACTACAAACTTTTCTCCAAATCCAAATTCC			II			GTGGGCGTCCAGTCCTTGAGGCCGCAGAGCCCGCAGCTCAGGCAGAGCGACCCGCAGAAA[CG]GAACCTGGACCTGGAGAAAAGCCTGCAGTTCCTGCAGCAGCAGCACTCGGAGATGCTGGC	37	2	132285688	CGGAACCTGGACCTGGAGAAAAGCCTGCAGTTCCTGCAGCAGCAGCACTC	10	169356	F				TRUE	CCDC74A	NM_138770	1stExon	chr2:132285408-132285992	Island	ENSCSAG00000016891	ENSCSAT00000014986	1stExon	Island	1:20G29
cg08113913	cg08113913	58708310	CRAATACTACTACTACAAAAACTATAAACTCTTCTCCAAATCCAAATTCC			II			GCCAGCATCTCCGAGTGCTGCTGCTGCAGGAACTGTAGGCTCTTCTCCAGGTCCAGGTTC[CG]TTTCTGCGGGTCGCTCTGCCTGAGCTGCGGGCTCTGCGGCCTCAAGGACTGGACGCCCAC	37	2	130902424	CGGAACCTGGACCTGGAGAAGAGCCTACAGTTCCTGCAGCAGCAGCACTC	10	169356	F				TRUE	CCDC74B	NM_207310	1stExon	chr2:130902120-130902704	Island	ENSCSAG00000016891	ENSCSAT00000014986	1stExon	Island	1:26G23
cg04905635	cg04905635	32617471	ACAAAACTACTACTAAACAACCAAAATACATCCTCCCTAAAAAACCACCC			II			AGTAAGGCCTCACAGCAGGCACCCCAGGGCGGGGCAGCAAGCAGGCAGGAGGGGCCTCCC[CG]GGTGGCCTTCTAGGGAGGATGTACCCTGGCTGCCCAGCAGCAGCCCTGCTTGGCCGTGTC	37	2	132288672	CAGGGCTGCTGCTGGGCAGCCAGGGTACATCCTCCCTAGAAGGCCACCCG	10	173167	R					CCDC74A	NM_138770	Body	chr2:132285408-132285992	S_Shelf	ENSCSAG00000016891	ENSCSAT00000014986	Body	S_Shelf	1:42G7
cg05978071	cg05978071	45772403	ACCCTACACTAATAATAATAATAAAATAATATCACTATTAATTCTATCCA	19756316	ACCCTACACTAATAATAATAATAAAATAATATCGCTATTAATTCTATCCG	I	T	Red	GTAGTATTAATAGCCCTACACTAGTAGTAGTAATAAAGTGGTATCGCTATTGATTCTATC[CG]TCTACCTACCTACCTGTCTGGATAGGAGGGCATAGGATTTGACTGTAAGATTGGGCTTAG	37	2	132054158	CGGATAGAATCAATAGCGATACCACTTTATTACTACTACTAGTGTAGGGC	10	273592	R					LOC440910	NR_030728	Body	chr2:132056862-132057199	N_Shelf					2:29C2T17
cg09649438	cg09649438	53742500	AAATAACAAAAAACAACCTCTAAACRACTATCATCTAACRCTAAACAAAC			II			GTGAGCAGTGCAGGTGGCAGAGGACAGCCTCTGGGCGGCTGTCATCTGGCGCTGGGCAGG[CG]AGACAGGGACGGCTGCTCCACTGCACAGGTGTAGCCTGGCTGGCAGGGAGGGCCCCAGCG	37	10	81904160	CGCCTGCCCAGCGCCAGATGACAGCCGCCCAGAGGCTGTCCTCTGCCACC	10	357554	R		rs71481553			PLAC9	NM_001012973	Body						Island	3:19C4T13A11
cg26607828	cg26607828	57640339	ACAACACTCTCCCTCCAATATAATTTATAAAACAAACAAAACTCCTTTCA	36654491	ACGACACTCTCCCTCCGATATAATTTATAAAACGAACAAAACTCCTTTCG	I	T	Red	CAGGGGTCCTGGAGAAGCTGAAGCTAATCCAGGAATGAAAACATGTAACTCTGCTGAAAA[CG]AAAGGAGCCCTGCTCGTCTCATAAATCACACCGGAGGGAGAGTGCCGCTCTTGGTGGCTC	37	2	130516226	CGAAAGGAGCCCTGCTCGTCTCATAAATCACACCGGAGGGAGAGTGCCGC	10	521210	R														1:32G17
cg16755863	cg16755863	74744331	CCRCATTACACAACAATAAAAACTTTCAATCTACTTCCATAAAACAAACC			II			TTTACAGATAGCTAATGGCCTAATATGCTAAATATAGTTGCAGTTCCCTAACCAAAAGCT[CG]GTCTGCTCTATGGAAGCAGACTGAAAGCCCCCACTGCTGTGCAATGCGGGTGAGAACAGC	37	2	130032641	CGGTCTGCTCTATGGAAGCAGACTGAAAGCCCCCACTGCTGTGCAATGCG	10	1000857	R		rs72977196												1:43G6
cg17515760	cg17515760	55782486	AAACACAAAACAAACCTAAAACTTATAACTAAATAAAAACCACATTCCTC			II			ATATGGTTGTAAAACATCCCTTGAGCCAACCTAAGTAGAAACCCTACAGGGAATGGAATC[CG]AGGAATGTGGTTCCCACCCAGCCACAAGCCCCAGGCCTGCCTTGTGCCTTTTCACCTCCA	37	2	129949171	GGCACAAGGCAGGCCTGGGGCTTGTGGCTGGGTGGGAACCACATTCCTCG	10	1082109	F	rs77345401													2:21A12A15
cg05034195	cg05034195	33654341	AACAAACACCAAACACAACTCACACAAAAATAACCAAACATACAAAAACA	36773477	AACAAACGCCAAACGCGACTCACACAAAAATAACCAAACATACAAAAACG	I	C	Grn	GAAAGTGAGCTTCAGAGGAAGTGGCCTCGGCGGCGTTGGTGTGTTTTAAGACTGGGATCG[CG]CTCCTGTATGCCTGGTCACCCCTGTGTGAGCCGCGCTTGGCGCCTGTCTCCTCCCTAGCA	37	2	129659834	GACAGGCGCCAAGCGCGGCTCACACAGGGGTGACCAGGCATACAGGAGCG	10	1363262	F								chr2:129659681-129659947	Island				Island	3:3G19G16C9
cg12447709	cg12447709	44600434	ATTAAACTTCAACTTTTATTCACTCATTTATCTACTCCCAAACATACATC			II			ATGAAGGACTGATTGGGCTTCAGCTTTTATTCACTCATTTATCTGCTCCCAAACATGCAT[CG]AGCATCTCGAGTGGAGCCCTGTGTGCATTCTGGTAAGACTGGATGGATCAAGGGATTTCC	37	2	129657727	TTGGGCTTCAGCTTTTATTCACTCATTTATCTGCTCCCAAACATGCATCG	10	1365415	R								chr2:129659299-129659568	N_Shore				S_Shore	3:11C2A8C26
cg23274984	cg23274984	15763445	AAACTAAATAAATATTATAATTCCTACATTTCCAAATAATTCTCTCCAAC			II			TGATTTATATAGCAGAAGGGGTTTGGAAAGTACAAATCCACATGCTAATGAAATCATGGG[CG]TTGGAGAGAATCATTTGGAAATGTAGGAACCATAACACCTACCCAGCTTGTCCACTAATC	37	2	129636330	AGCTGGGTAGGTGTTATGGTTCCTACATTTCCAAATGATTCTCTCCAACG	10	1381241	F														0:50
cg01071159	cg01071159	18739497	CACTCAAAAAAAACCAATCACCAAAACAAACCACAACTAACAATACCCCA	69775343	CACTCAAAAAAAACCAATCACCGAAACAAACCACAACTAACGATACCCCG	I	C	Grn	ACCCAGGTGCAGGGCTCTGCCCTGGCGCCCTCCTGTGACAGTGCCGGGAGCGGCGGGGTG[CG]GGGCACCGCCAGCTGTGGTCTGTCCCGGTGACTGGTTTCTTCTGAGTGTCTCAGTTCTGC	37	2	129492198	CGGGGCACCGCCAGCTGTGGTCTGTCCCGGTGACTGGTTTCTTCTGAGTG	10	1497984	R								chr2:129494359-129495074	N_Shelf				Island	2:19C21A8
cg20495418	cg20495418	67797346	TAATACTACTTTATTAATTAAATTAATTACCCCTTCTACAATTTTCAACC			II			TGCCTGGATGATACGGTGGGCTGGTGTGTGACAAAAAGCATTTGCTAGGCACAATTAAGC[CG]GCTGAAAACTGCAGAAGGGGCAACTAACCTAATTAACAAAGCAGCATTAGTCTGAGGGCT	37	2	129491398	CGGCTGAAAACTGCAGAAGGGGCAACTAACCTAATTAACAAAGCAGCATT	10	1498773	R								chr2:129494359-129495074	N_Shelf				S_Shore	2:35C0A13
cg03064940	cg03064940	30798409	CAAAAAACTCACAATTTAACAATAAAAATACTACAACRTAAAATAAACCC			II			GCCCCTTGCAGCAAGGAGCTCACAGTTTGGCAGTGAGAATGCTACAGCGTGGGATGGGCC[CG]GGCTGGGAGCTCCTCCAAGGCTGGAGCTGGAGCTCCTCCAAGGCTGGAGCTGGATCTCCC	37	2	129320987	CGGGCCCATCCCACGCTGTAGCATTCTCACTGCCAAACTGTGAGCTCCTT	10	1668445	F														1:22G27
cg13843483	cg13843483	31747398	TCTAAATCTCTCRAATTAAATCCTAAAAAATAAATCTACTTATCTAAACC			II			GGGGACTTTCTTCTAGGTCTCTCGGATTAAATCCTGAGAGGTGAGTCTGCTTATCTAGGC[CG]CCCCCTCCGCGGGCGCACCGATGCCTGGCACTGCCCGCCGGGGCGTGGGCGCGCCCACAC	37	2	129250637	CTAGGTCTCTCGGATTAAATCCTGAGAGGTGAGTCTGCTTATCTAGGCCG	10	1731763	R								chr2:129250636-129251304	Island				Island	2:10G36C2
cg24926689	cg24926689	57773443	CTTTCCTCATTCAACAACAACRATAAACCAAACCTCTTTATATACCAAAC			II			GTGCGGCCAGGTCCTTGTTCTAATCTGTCCGGTGCCCACTAATTACAGTCCCTCGGTCAG[CG]CCTGGCACATAAAGAGGCTTGGCTCACCGCTGCTGCTGAATGAGGAAAGTGCTTCTCCTG	37	2	129244091	CGCCTGGCACATAAAGAGGCTTGGCTCACCGCTGCTGCTGAATGAGGAAA	10	1738687	R	rs57412638							chr2:129243985-129244204	Island					1:39C10
cg05900648	cg05900648	63670457	AAACACAACCATTACCAAAAATTAAATTATATAAACCTACAATAAAACAC			II			GAGTAAAGCAATTTGGAGGAGGTGAATTCTGTGTATTTATTGCCTCTTGTTGTCATATAA[CG]TGCTTCATTGTAGGTTTATATAATTTAATTTTTGGCAATGGCTGTGTTTAACAACATCGA	37	2	129243364	CGTGCTTCATTGTAGGTTTATATAATTTAATTTTTGGCAATGGCTGTGTT	10	1739425	R								chr2:129243985-129244204	N_Shore					3:22G4C10T11
cg14947846	cg14947846	37692508	AACTCAAATAACAAATACTCCAAACACAATATCCATACAACCAACCTCAC			II			TTTCATGGTGCTCACAGCTTGCTCCATTAGGCTGAGATGCAAAGGCCTGGAAGCTGAGCA[CG]TGAGGTTGGCTGCATGGATACTGTGCTTGGAGCACTTGTTATTTGAGTCCTCAGGCTAAG	37	2	129227604	ACTCAAATAACAAGTGCTCCAAGCACAGTATCCATGCAGCCAACCTCACG	10	1755359	F								chr2:129228601-129228807	N_Shore					3:26G1C4C16
cg12629925	cg12629925	14765331	ACTCTAAAATATCCTTACAAAAATTAAAACTCTAACTAAATATCTTAATC			II			CAAACTCTAGGACTCTGAGGTGTCCTTGCAGGGATTAAAACTCTGACTAGGTGTCTTAGT[CG]GCTTGGGCTGCCATCACAAAATACCATAGTCAGAATGGCTTCAACAACAGACATTTATTT	37	2	129146617	CTCTGAGGTGTCCTTGCAGGGATTAAAACTCTGACTAGGTGTCTTAGTCG	10	1842344	R														0:50
cg10534490	cg10534490	23768433	ACAACAATAAAATCTACAAAAACCCAACAAAACACAAAAAATAAACACCC			II			GAAGAGCTCATCCTGGTGCTACACTTCTCTCGGAACCCTCTCCTGGTCCTCCTGGCAGGC[CG]GGTGCCCACCTTTTGTGCCCTGCTGGGTTCTTGCAGACCCCACTGCTGCCCCCGGGCATG	37	2	129131537	CAGCAGTGGGGTCTGCAAGAACCCAGCAGGGCACAAAAGGTGGGCACCCG	10	1856996	F														3:0T8A11G28
cg02197608	cg02197608	38638312	AATCACACAACTAAAAAATAAAACTAAACCATAATTTAACTTATCACATC			II			CACTTCCCCAAGTGAAGGAGCAGTGATGTTTCACAGCCCAGAGGGGATGAAAGGGCTTAG[CG]ATGTGATAAGCCAAACCATGGTTCAGCTCCATTCTCTAGCTGTGTGACCTGGGCAAACAC	37	2	129101883	GTCACACAGCTAGAGAATGGAGCTGAACCATGGTTTGGCTTATCACATCG	10	1887191	F								chr2:129103077-129104287	N_Shore					1:31T18
cg21655267	cg21655267	47698407	CTTTACTCTTACTTTAAAACCCTCTAAAACTCCCAAAAAATTCAAATCTC			II			GGCCCTGTCTCAAGGCTGCTTGGTCCCTACTCACACACCCCAAGAGAATGTGTGGTCTTC[CG]AGATCTGAATTCTTTGGGAGTCCCAGAGGGCCCCAAAGCAAGAGCAAAGGGCGAGGTTCA	37	2	129083470	TTTGCTCTTGCTTTGGGGCCCTCTGGGACTCCCAAAGAATTCAGATCTCG	10	1911158	F								chr2:129079631-129080170	S_Shelf				N_Shelf	2:1G40G7
cg00321703	cg00321703	23620438	AAAAAAAATTTCATTTAAAAACAAACTTTTAAAAAAAACTCCAACTCACA	62714417	AAAAAAAATTTCGTTTAAAAACAAACTTTTAAAAAAAACTCCGACTCGCG	I	C	Grn	ACGCGGGGCAGAGAGAGGGGTTTCGTTTGGGGACAAACTTTTAGAGGGGACTCCGGCTCG[CG]CGGACCCGCGGGGCCCGGCCCCGGCCCCGACCCCGACCCGGCGGCAGGCTTGGGGCGCCG	37	2	129079801	GAGAGGGGTTTCGTTTGGGGACAAACTTTTAGAGGGGACTCCGGCTCGCG	10	1914730	R								chr2:129079631-129080170	Island				Island	2:8A29A11
cg05620288	cg05620288	74732331	CRCTAAAATTAAACRCTAACCTACTAAACTACACTTCCAAAAACCAAAAC			II			GCACGCTGGGGCGCTGAAGTTAGACGCTAGCCTACTGGGCTGCACTTCCAGGGACCAGGG[CG]GCGGGGGCCGCCCACCACCAGGACCGAGAGGGAAAGCGAGGCTTTCCTTTCCTGCTCGAC	37	2	129076914	GCTGAAGTTAGACGCTAGCCTACTGGGCTGCACTTCCAGGGACCAGGGCG	10	1917427	R					HS6ST1	NM_004807	TSS1500	chr2:129075197-129077639	Island	HS6ST1	ENSCSAT00000014981	TSS1500	Island	3:29C4G6C8
cg04578903	cg04578903	59741423	TACTAATAATAACRAACCCRATATACTTCATACTCATCTTATACCAATAC			II			CAGCAAGTTCGTGCTGGTGGTGGCGGGCCCGGTGTGCTTCATGCTCATCTTGTACCAGTA[CG]CGGGCCCAGGACTGAGCCTGGGCGCGCCCGGCGGCGGCGCGCCGCCCGACGACCTGGACC	37	1	21754899	GCTGGTGGTGGCGGGCCCGGTGTGCTTCATGCTCATCTTGTACCAGTACG	10	1918291	F								chr1:21754797-21755995	Island	HS6ST1	ENSCSAT00000014981	1stExon	Island	1:16T33
cg07892413	cg07892413	62620438	TACTAATAATAACRAACTCRATATACTTCATACTCATCTTATACCAATAC			II			GGTCCAGGTCGTCGGGCGGCGCGCGGCCGCCGGGCGCGCCCAGGCTCAGTCCTGGGCCCG[CG]TACTGGTACAAGATGAGCATGAAGCACACCGAGCCCGCCACCACCAGCACGAACTTGCTG	37	2	129076032	GCTGGTGGTGGCGGGCTCGGTGTGCTTCATGCTCATCTTGTACCAGTACG	10	1918291	F					HS6ST1	NM_004807	1stExon	chr2:129075197-129077639	Island	HS6ST1	ENSCSAT00000014981	1stExon	Island	0:50
cg02448922	cg02448922	20696440	ACTTCTTCTCATAATAAAAATCAAACATAAAAAACAAATCCAAATCATCA	12698340	ACTTCTTCTCGTAATAAAAATCGAACGTAAAAAACAAATCCAAATCGTCG	I	A	Red	CTTGTACCAGTACGCGGGCCCAGGACTGAGCCTGGGCGCGCCCGGCGGCGGCGCGCCGCC[CG]ACGACCTGGACCTGTTCCCCACGCCCGACCCCCACTACGAGAAGAAGCACTACTTCCCGG	37	1	21754947	GCTTCTTCTCGTAGTGGGGGTCGGGCGTGGGGAACAGGTCCAGGTCGTCG	10	1918339	R	rs12024079							chr1:21754797-21755995	Island	HS6ST1	ENSCSAT00000014981	1stExon	Island	2:30T18T0
cg20902958	cg20902958	24727504	AACTTCTAAATATATACRTAACCTACCTAAAATATTAACTTCCCCRTACC			II			CAGGCACAGGGGCGGCACCTCACTACTCTCACTTCCACTTTTGGGACCACAGCACCGAAG[CG]GCACGGGGAAGCCAACACTCCAGGTAGGCCACGCACACACCCAGAAGCCCGCGTCCCCAA	37	2	129075203	CGGCACGGGGAAGCCAACACTCCAGGTAGGCCACGCACACACCCAGAAGC	10	1919121	R					HS6ST1	NM_004807	Body	chr2:129075197-129077639	Island	HS6ST1	ENSCSAT00000014981	Body	Island	1:22C27
cg20231940	cg20231940	24630451	TAAATATATACATAACCTACCTAAAATATTAACTTCCCCATACCACTTCA	42783379	TAAATATATACGTAACCTACCTAAAATATTAACTTCCCCGTACCGCTTCG	I	A	Red	CACTCCAGGCACAGGGGCGGCACCTCACTACTCTCACTTCCACTTTTGGGACCACAGCAC[CG]AAGCGGCACGGGGAAGCCAACACTCCAGGTAGGCCACGCACACACCCAGAAGCCCGCGTC	37	2	129075198	TGGGTGTGTGCGTGGCCTACCTGGAGTGTTGGCTTCCCCGTGCCGCTTCG	10	1919126	F					HS6ST1	NM_004807	Body	chr2:129075197-129077639	Island	HS6ST1	ENSCSAT00000014981	Body	Island	1:17C32
cg19736660	cg19736660	19704337	ATACCTAACTAATTCCTTCCAACTTCTAAAAAACAAAATCCCAAAACRCC			II			GTCTGGACACAGAACAACCCGGGGCGAGACACGTACTGGAGAAGACTGTGCTCCTCACCC[CG]GCGCTCTGGGACCTTGCTTCCCAGAAGCTGGAAGGAACCAGCCAGGCATCCCGGCGAGGA	37	2	129050050	CGGCGCTCTGGGACCTTGCTTCCCAGAAGCTGGAAGGAACCAGCCAGGCA	10	1944247	R					HS6ST1	NM_004807	Body			HS6ST1	ENSCSAT00000014981	Body		3:12C10C9G16
cg08799632	cg08799632	16747360	TATACAAAAAAATACCACRTAAAAAACRTCRTTACATATATATAATAAAC			II			GTGCAGCCCGACCAGTCCGTGCCCTCGTAGCAGGGCGGCAGCTCCTCAGGCGTGGGCGTG[CG]CCCATCACACATATGCAACGACGTCTTCCACGTGGCACCCCTCTGCACATGCCGCCACTC	37	2	129026331	CGCCCATCACACATATGCAACGACGTCTTCCACGTGGCACCCCTCTGCAC	10	1967804	R	rs1055575				HS6ST1	NM_004807	Body	chr2:129025770-129026419	Island	HS6ST1	ENSCSAT00000014981	Body	Island	2:35C8C5
cg05729804	cg05729804	57693392	ATACCACATAAAAAACATCATTACATATATATAATAAACACACACCCACA	68653438	ATACCACGTAAAAAACGTCGTTACATATATATAATAAACGCACGCCCACG	I	C	Grn	CTCCTGTAGCGTGCAGCCCGACCAGTCCGTGCCCTCGTAGCAGGGCGGCAGCTCCTCAGG[CG]TGGGCGTGCGCCCATCACACATATGCAACGACGTCTTCCACGTGGCACCCCTCTGCACAT	37	2	129026321	GTGCCACGTGGAAGACGTCGTTGCATATGTGTGATGGGCGCACGCCCACG	10	1967814	F	rs1055575				HS6ST1	NM_004807	Body	chr2:129025770-129026419	Island	HS6ST1	ENSCSAT00000014981	Body	Island	2:25C8C15
cg01458865	cg01458865	39627361	CRAACRTTCAACCTCAAATTCATCCRACCCTTCATACAATACAACAACAC			II			ACCTGTTCGAGCGGACGTTCAACCTCAAGTTCATCCGGCCCTTCATGCAGTACAACAGCA[CG]CGGGCGGGCGGCGTGGAGGTGGATGAGGACACCATCCGGCGCATCGAGGAGCTCAACGAC	37	1	21755759	GGACGTTCAACCTCAAGTTCATCCGGCCCTTCATGCAGTACAACAGCACG	10	1968129	F	rs41310412	rs56343055						chr1:21754797-21755995	Island	HS6ST1	ENSCSAT00000014981	Body	Island	0:50
cg13584678	cg13584678	74645330	AAACATTCAACCTCAAATTCATCCAACCCTTCATACAATACAATAACACA	72655469	GAACGTTCAACCTCAAATTCATCCGACCCTTCATACAATACAATAACACG	I	C	Grn	GTCGTTGAGCTCCTCGATGCGCCGGATGGTGTCTTCATCCACCTCCACGCCGCCCGCCCG[CG]TGCTATTGTACTGCATGAAGGGCCGGATGAACTTGAGGTTGAACGTCCGCTCGAACAGGT	37	2	129026006	GGACGTTCAACCTCAAGTTCATCCGGCCCTTCATGCAGTACAATAGCACG	10	1968129	F					HS6ST1	NM_004807	Body	chr2:129025770-129026419	Island	HS6ST1	ENSCSAT00000014981	Body	Island	1:43C6
cg15357118	cg15357118	13657335	CAAAACATATAACAACTTCAAACAAAAATAATATACACTTCCTACACAAC			II			CTGTCGTTGACCCTGTCACCAGAGAAGCACAGAGACTTGCTCCTTTGCTCTTGGTAGGAA[CG]CTGTGCAGGAAGTGTACATCACCTTTGTTTGAAGTTGTCACATGCTCTGAAATTCACTGA	37	2	128927972	CGCTGTGCAGGAAGTGTACATCACCTTTGTTTGAAGTTGTCACATGCTCT	10	2062766	R					UGGT1;UGGT1	NM_020120;NR_027671	Body;Body			UGGT1	ENSCSAT00000014974	Body		3:6C26G4G11
cg13703087	cg13703087	34793316	CAAACATAAACTACAAAAAAAACACAAACAATACATATACCACAAATACA	51702453	CGAACATAAACTACAAAAAAAACGCGAACGATACGTATACCGCGAATACG	I	C	Grn	CTGACCACGGCCCGGGCATGGGCTGCAAGGGAGACGCGAGCGGTGCGTGTGCCGCGGGTG[CG]CTGCCGGTGACAGGTACCCAGGGGTGGCGTGAGGAGGCCTCGTGGACAAAGAGAGGGTTT	37	2	128848975	CGCACCCGCGGCACACGCACCGCTCGCGTCTCCCTTGCAGCCCATGCCCG	10	2144827	F					UGGT1;UGGT1	NR_027671;NM_020120	Body;1stExon	chr2:128848663-128849210	Island	UGGT1	ENSCSAT00000014974	5'UTR	Island	3:4G33C3T7
cg26154974	cg26154974	18803372	ACAATTACTTTACAAAACTAAATATTAAATCAAACCACAAAAAAAACACA	44766341	ACAATTACTTTACGAAACTAAATATTAAATCGAACCGCGAAAAAAACGCG	I	T	Red	GCCGGCAGCTGGGCAATTGCTTTGCGAGGCTGGGTGTTGAGTCGAGCCGCGGGAAAGGCG[CG]TGTCGGCCTCTCACTGGCGCAGCCTGCACTGCCGCTGCCGCCTCGCCCCGCCCTGCCCTG	37	2	128848828	CGCGCCTTTCCCGCGGCTCGACTCAACACCCAGCCTCGCAAAGCAATTGC	10	2144969	F					UGGT1;UGGT1;UGGT1	NR_027671;NM_020120;NM_020120	Body;1stExon;5'UTR	chr2:128848663-128849210	Island	UGGT1	ENSCSAT00000014974	TSS200	Island	1:20G29
cg13173909	cg13173909	29601349	CRACCRACAACTAAACAATTACTTTACRAAACTAAATATTAAATCRAACC			II			AAGTAAAAGGGCGGCCGGCAGCTGGGCAATTGCTTTGCGAGGCTGGGTGTTGAGTCGAGC[CG]CGGGAAAGGCGCGTGTCGGCCTCTCACTGGCGCAGCCTGCACTGCCGCTGCCGCCTCGCC	37	2	128848815	GGCCGGCAGCTGGGCAATTGCTTTGCGAGGCTGGGTGTTGAGTCGAGCCG	10	2144982	R				TRUE	UGGT1;UGGT1;UGGT1	NR_027671;NM_020120;NM_020120	Body;1stExon;5'UTR	chr2:128848663-128849210	Island	UGGT1	ENSCSAT00000014974	TSS200	Island	2:7G31G10
cg18120278	cg18120278	49786431	AACACTAAAAAACTTCCAAATACCAAATCAAAACCTAACAACCCAAAACA	10758347	AACGCTAAAAAACTTCCGAATACCGAATCGAAACCTAACAACCCAAAACG	I	T	Red	GAGGAGAGAGGCAGGACTCCCCCCTCCCCAACCCTCGGAGATGAGAGGGCGACCGCGCGA[CG]CTCTGGGCTGCTAGGTCTCGACTCGGTATCCGGAAGTCCTCCAGCGTTCGCCTGCAGGAA	37	2	128848689	CGCTCTGGGCTGCTAGGTCTCGACTCGGTATCCGGAAGTCCTCCAGCGTT	10	2145108	R	rs72845139				UGGT1;UGGT1	NM_020120;NR_027671	TSS200;TSS200	chr2:128848663-128849210	Island	UGGT1	ENSCSAT00000014974	TSS200	Island	3:6A12C21G8
cg26359174	cg26359174	38614349	AAATCTAAAATACTCAAAAACATTAAAACAATTATCCTTACTATACCACC			II			GGTTTAGTATAAAGTCTAAGATGCTCAGAAACATTAAGACAATTGTCCTTACTGTGCCAC[CG]AAAGGCTAAAGGGAGTAAGCTTTTAACAAAGGTTTAAGGGAGTAAGTCCCAGAGTCCAAA	37	2	128848455	CGGTGGCACAGTAAGGACAATTGTCTTAATGTTTCTGAGCATCTTAGACT	10	2145301	F					UGGT1;UGGT1	NM_020120;NR_027671	TSS1500;TSS1500	chr2:128848663-128849210	N_Shore	UGGT1	ENSCSAT00000014974	TSS1500	S_Shore	3:19C7C17C4
cg16240962	cg16240962	14666392	CTAACTCAACAAAAAACAAAACCTACACCAACCAATAAACAAAAAACTCA	26610305	CTAACTCGACAAAAAACGAAACCTACGCCAACCAATAAACGAAAAACTCG	I	T	Red	GGGGAGCTAGCACTCTGCCCCCCACCCCTCACTCCAGCGCCGCTGCTTCCGCCGCCGTAA[CG]AGCCTCCCGTCTATTGGCTGGCGCAGGCCCCGCCCCCTGCCGAGTCAGCCAGTCGCCGGT	37	2	128785678	CGAGCCTCCCGTCTATTGGCTGGCGCAGGCCCCGCCCCCTGCCGAGTCAG	10	2196471	R					SAP130;SAP130	NM_024545;NM_001145928	TSS1500;TSS1500	chr2:128784499-128786247	Island	SAP130	ENSCSAT00000014965	TSS1500	Island	0:50
cg11533392	cg11533392	36660385	ACAAAAAACAAAACCTACACCAACCAATAAACAAAAAACTCATTACAACA	69706344	ACAAAAAACGAAACCTACGCCAACCAATAAACGAAAAACTCGTTACGACG	I	A	Red	CCACCGCCGGGGAGCTAGCACTCTGCCCCCCACCCCTCACTCCAGCGCCGCTGCTTCCGC[CG]CCGTAACGAGCCTCCCGTCTATTGGCTGGCGCAGGCCCCGCCCCCTGCCGAGTCAGCCAG	37	2	128785670	GCAGGGGGCGGGGCCTGCGCCAGCCAATAGACGGGAGGCTCGTTACGGCG	10	2196479	F					SAP130;SAP130	NM_024545;NM_001145928	TSS1500;TSS1500	chr2:128784499-128786247	Island	SAP130	ENSCSAT00000014965	TSS1500	Island	0:50
cg18249149	cg18249149	23808402	RAATATAAAAAATCACTTTAAACTACTCCAAAAACCAAACTCCCTAAACC			II			GCGCAGGGCCCGGATGTGGAGAGTCACTTTAAACTGCTCCAGGAGCCAAACTCCCTGGGC[CG]GCCGCCCGCCCGCCCGCCCGCCCGCGCTCCCCCGGCCGCTCTGCTTCCCCGCCAAGGCCC	37	2	128785194	GATGTGGAGAGTCACTTTAAACTGCTCCAGGAGCCAAACTCCCTGGGCCG	10	2196943	R					SAP130;SAP130	NM_024545;NM_001145928	TSS1500;TSS1500	chr2:128784499-128786247	Island	SAP130	ENSCSAT00000014965	TSS1500	Island	0:50
cg01646575	cg01646575	58755307	CCTATCTTCCTCTACCATTAACTCAACCTCAAAAAATTTAAACTACCCCA	42807381	CCTATCTTCCTCTACCATTAACTCAACCTCGAAAAATTTAAACTACCCCG	I	A	Red	CACGTTCAGAGCCCGCCCCACCCTCCCGCCGACTGCCAGCCAATCAGGCGCGAGCCTGGC[CG]GGGCAGCCCAAACCCCTCGAGGCTGAGCCAATGGCAGAGGAAGACAGGCGCCCCCGGCGA	37	2	128785020	CGGGGCAGCCCAAACCCCTCGAGGCTGAGCCAATGGCAGAGGAAGACAGG	10	2197117	R					SAP130;SAP130	NM_001145928;NM_024545	TSS200;TSS200	chr2:128784499-128786247	Island	SAP130	ENSCSAT00000014965	TSS1500	Island	1:21T28
cg02312365	cg02312365	55702470	AAAAATTTAAACTACCCCAACCAAACTCACACCTAATTAACTAACAATCA	71664504	AAAAATTTAAACTACCCCGACCAAACTCGCGCCTAATTAACTAACAATCG	I	A	Red	TGGAGGCCCAGGACCAATCCACAGCGACCTGCACGTTCAGAGCCCGCCCCACCCTCCCGC[CG]ACTGCCAGCCAATCAGGCGCGAGCCTGGCCGGGGCAGCCCAAACCCCTCGAGGCTGAGCC	37	2	128784989	AGGGGTTTGGGCTGCCCCGGCCAGGCTCGCGCCTGATTGGCTGGCAGTCG	10	2197148	F					SAP130;SAP130	NM_001145928;NM_024545	TSS200;TSS200	chr2:128784499-128786247	Island	SAP130	ENSCSAT00000014965	TSS1500	Island	1:45G4
cg12273231	cg12273231	10806415	CCAACCAAACTCACACCTAATTAACTAACAATCAACAAAAAAATAAAACA	51658392	CCGACCAAACTCGCGCCTAATTAACTAACAATCGACGAAAAAATAAAACG	I	A	Red	ACGCCCGACGCGTCAGTGGAGGCCCAGGACCAATCCACAGCGACCTGCACGTTCAGAGCC[CG]CCCCACCCTCCCGCCGACTGCCAGCCAATCAGGCGCGAGCCTGGCCGGGGCAGCCCAAAC	37	2	128784973	CGCCCCACCCTCCCGCCGACTGCCAGCCAATCAGGCGCGAGCCTGGCCGG	10	2197164	R					SAP130;SAP130	NM_001145928;NM_024545	TSS200;TSS200	chr2:128784499-128786247	Island	SAP130	ENSCSAT00000014965	TSS1500	Island	1:29G20
cg22923268	cg22923268	32622368	CATACAAATCACTATAAATTAATCCTAAACCTCCACTAACACATCAAACA	43654467	CGTACAAATCGCTATAAATTAATCCTAAACCTCCACTAACGCGTCGAACG	I	T	Red	TGCTCGCAGTCCTCTTCCCCCGAACCTGCCCCTGCCTCCCCCGCCCGCCCATTGGCCCCA[CG]CCCGACGCGTCAGTGGAGGCCCAGGACCAATCCACAGCGACCTGCACGTTCAGAGCCCGC	37	2	128784914	CGCCCGACGCGTCAGTGGAGGCCCAGGACCAATCCACAGCGACCTGCACG	10	2197223	R					SAP130;SAP130	NM_001145928;NM_024545	TSS200;TSS200	chr2:128784499-128786247	Island	SAP130	ENSCSAT00000014965	TSS1500	Island	2:4T38C6
cg26378593	cg26378593	73646393	AAATAACAAAAATAAATAAAACCAACAAAACTAAACAACAACAAACCCCA	60617476	GAATAACGAAAATAAATAAAACCAACGAAACTAAACAACAACGAACCCCG	I	A	Red	CCCATCTCGGCGGCGGCGATGTGCTCGGCGGGCGCGGGGAGGGATCGCGGCGGCGGCGCC[CG]GGGCCCGCTGCTGTCCAGCCCCGCTGGCCCCACTCACCCCCGCCACCCGGCCGCCGCTGT	37	2	128784793	GGGTGGCGGGGGTGAGTGGGGCCAGCGGGGCTGGACAGCAGCGGGCCCCG	10	2197344	F					SAP130;SAP130;SAP130;SAP130	NM_024545;NM_024545;NM_001145928;NM_001145928	1stExon;5'UTR;5'UTR;1stExon	chr2:128784499-128786247	Island	SAP130	ENSCSAT00000014965	TSS1500	Island	3:5T0T32G10
cg09464028	cg09464028	16748360	ATCATTCRACACTACCAAATCTACTCACCCATCTATAACAAATTTCTTCC			II			GAACCAGAGGTGTCATTCGGCACTACCAGGTCTACTCACCCATCTGTGGCAGGTTTCTTC[CG]GAGTATGCTTGGCCGTGGCGATGAGCCCTGGGCGGGAGCGTTGGTGCTAGCACTCTGGCT	37	2	128744380	TCATTCGGCACTACCAGGTCTACTCACCCATCTGTGGCAGGTTTCTTCCG	10	2238472	R					SAP130;SAP130	NM_001145928;NM_024545	Body;Body			SAP130	ENSCSAT00000014965	Body		2:38G5A5
cg08569992	cg08569992	46684328	TAATCCTACACAATAAATATTCCRCTAAAACCAACTCTAACTAAAAACTC			II			ACGGGCGCGCCCATCCGACTCTTCGAGGGGCGGCAGGGCCCCATCTGTGTCTTTCGCTCT[CG]AGCCCCCAGCTAGAGTTGGCTTCAGCGGAATACCTACTGTGCAGGATTATTCAACAAGCC	37	2	128644406	CGAGCCCCCAGCTAGAGTTGGCTTCAGCGGAATACCTACTGTGCAGGATT	10	2332526	R	rs55982620							chr2:128642787-128644407	Island				Island	2:15A0C33
cg16068096	cg16068096	56673369	CTACATTCTTCCTCCATTATCTCACTACCTCCRATAACTACTAAAATACC			II			AGAACTAGAGGTATTCCCCGGGCGGCTGGAGGACTGAGTCGAGCCGGGACCCGAGTCCTC[CG]GTATCCCAGCAGCCACCGGAGGCAGTGAGATAATGGAGGAAGAATGTAGGGAGACCTCCA	37	10	89102268	TACATTCTTCCTCCATTATCTCACTGCCTCCGGTGGCTGCTGGGATACCG	10	2333266	F	rs2767166				LOC728190;LOC439994	NR_024397;NR_029408	Body;Body	chr10:89101402-89103018	Island				Island	1:18C31
cg15124878	cg15124878	50634405	CACTCCCTCCAAAAAACAAACTCACTCACTATAAAATTTAATAATCTCCA	67756468	CACTCCCTCCAAAAAACAAACTCGCTCGCTATAAAATTTAATAATCTCCG	I	A	Red	CCGGGCGGGGGAGGGGGCGGCGGGGCGGCGGGACGGTGGGTGGGGGCCACCAGGCGGCGC[CG]GAGACCACCAAACTTTACAGCGAGCGAGCCTGCTTCCTGGAGGGAGTGCAGACAAGGACC	37	2	128643034	CACTCCCTCCAGGAAGCAGGCTCGCTCGCTGTAAAGTTTGGTGGTCTCCG	10	2333884	F					AMMECR1L	NM_031445	TSS1500	chr2:128642787-128644407	Island	AMMECR1L	ENSCSAT00000014959	TSS1500	Island	1:28T21
cg01932215	cg01932215	13617480	CTCCCTCCAAAAAACAAACTCRCTCRCTATAAAATTTAATAATCTCCRAC			II			ACGCCGGGCGGGGGAGGGGGCGGCGGGGCGGCGGGACGGTGGGTGGGGGCCACCAGGCGG[CG]CCGGAGACCACCAAACTTTACAGCGAGCGAGCCTGCTTCCTGGAGGGAGTGCAGACAAGG	37	2	128643031	TCCCTCCAGGAAGCAGGCTCGCTCGCTGTAAAGTTTGGTGGTCTCCGGCG	10	2333887	F				TRUE	AMMECR1L	NM_031445	TSS1500	chr2:128642787-128644407	Island	AMMECR1L	ENSCSAT00000014959	TSS1500	Island	1:25T24
cg04604806	cg04604806	70637345	CTCCAAAAAACAAACTCACTCACTATAAAATTTAATAATCTCCAACACCA	18615326	CTCCAAAAAACAAACTCGCTCGCTATAAAATTTAATAATCTCCGACGCCG	I	C	Grn	CAGACGCCGGGCGGGGGAGGGGGCGGCGGGGCGGCGGGACGGTGGGTGGGGGCCACCAGG[CG]GCGCCGGAGACCACCAAACTTTACAGCGAGCGAGCCTGCTTCCTGGAGGGAGTGCAGACA	37	2	128643028	CGGCGCCGGAGACCACCAAACTTTACAGCGAGCGAGCCTGCTTCCTGGAG	10	2333890	R					AMMECR1L	NM_031445	TSS1500	chr2:128642787-128644407	Island	AMMECR1L	ENSCSAT00000014959	TSS1500	Island	1:22T27
cg25934629	cg25934629	70701452	ATTTAAAAAAACAATAAAACAACAAATAAAACAACTTAAACCAAACCACA	42786398	ATTTAAAAAAACGATAAAACGACGAATAAAACAACTTAAACCGAACCGCG	I	A	Red	GGGGCGCTGGGGATTTGGGGAGACGATGGAGCGACGGGTAGAGCAGCTTGGGCCGAGCCG[CG]GGGGTGGAATCCAGACGCCGGGCGGGGGAGGGGGCGGCGGGGCGGCGGGACGGTGGGTGG	37	10	89101570	CGCGGCTCGGCCCAAGCTGCTCTACCCGTCGCTCCATCGTCTCCCCAAAT	10	2333955	F					LOC728190;LOC439994	NR_024397;NR_029408	Body;TSS1500	chr10:89101402-89103018	Island	AMMECR1L	ENSCSAT00000014959	TSS1500	Island	1:48C1
cg15169471	cg15169471	63665459	AAATTTAAAAAAACAATAAAACAACAAATAAAACAACTTAAACCAAACCA	19632486	AAATTTAAAAAAACGATAAAACGACGAATAAAACAACTTAAACCGAACCG	I	C	Grn	CCGGGGCGCTGGGGATTTGGGGAGACGATGGAGCGACGGGTAGAGCAGCTTGGGCCGAGC[CG]CGGGGGTGGAATCCAGACGCCGGGCGGGGGAGGGGGCGGCGGGGCGGCGGGACGGTGGGT	37	10	89101568	GGATTTGGGGAGACGATGGAGCGACGGGTAGAGCAGCTTGGGCCGAGCCG	10	2333957	R					LOC728190;LOC439994	NR_024397;NR_029408	Body;TSS1500	chr10:89101402-89103018	Island	AMMECR1L	ENSCSAT00000014959	TSS1500	Island	1:46C3
cg09033638	cg09033638	11722477	AAACAACACRCCAAAAACAAAAACCTAAAAACAAACCATCTTACTATACC			II			GAAGAATTACTGGACAGCACGCCAGAGGCAGGGACCTGAGGGCAGGCCATCTTGCTATGC[CG]GGAGGAGACGGTCACTGTTGCTAAGGGTCATCCATCCTTAGTCTCGAAGAAATCTCTTCC	37	2	128642357	GACAGCACGCCAGAGGCAGGGACCTGAGGGCAGGCCATCTTGCTATGCCG	10	2334561	R					AMMECR1L;AMMECR1L	NM_031445;NM_031445	5'UTR;1stExon	chr2:128642787-128644407	N_Shore	AMMECR1L	ENSCSAT00000014959	TSS1500	S_Shore	1:38C11
cg07294263	cg07294263	53632386	AAATAAATTTTCTTCCTTCCRATTCCATTCCTTCTTCCTATACCTAAAAC			II			TTTTGTCTCTGGAATGAATTTTCTTCCTTCCGATTCCATTCCTTCTTCCTGTACCTAAGA[CG]GAAATGCAGGTGCAGTGAACAAACACCCAGGTAGTGCAGAGGTAAGATAGATACGGTTTC	37	2	128641893	AATGAATTTTCTTCCTTCCGATTCCATTCCTTCTTCCTGTACCTAAGACG	10	2335023	R					AMMECR1L	NM_031445	5'UTR	chr2:128642787-128644407	N_Shore	AMMECR1L	ENSCSAT00000014959	TSS200	S_Shore	1:31C18
cg24825937	cg24825937	35715437	ATTACAATCTCAACTCAAATCCCAAATCTAACTTACCACRTACCAACTAC			II			TAGATTTTGAGGTTACAATCTCAGCTCAGATCCCAAGTCTGACTTGCCACGTACCAGCTA[CG]CAACTCAGGCAAGTTTTCACATCTCTGTGGACTTGGGCTCCTGCTACCACAGAGGTTTAT	37	2	128639118	TTACAATCTCAGCTCAGATCCCAAGTCTGACTTGCCACGTACCAGCTACG	10	2337783	R					AMMECR1L	NM_031445	5'UTR	chr2:128642787-128644407	N_Shelf	AMMECR1L	ENSCSAT00000014959	Body	S_Shelf	1:5G44
cg01200177	cg01200177	14632415	CCCAAATATTCCAACAAACRTATAATAAAAACCTCTAAATATCATTATCC			II			CGACTTAAACTTCTAAAATTTTATTGATTTGTGGTGGATTATCTGATACTTCTGAGTACG[CG]GACAATGATATTCAGAGGCTTTTACCACACGTCTGTTGGAACATTTGGGTGATGCGTAGA	37	2	128616082	CCAAATGTTCCAACAGACGTGTGGTAAAAGCCTCTGAATATCATTGTCCG	10	2361602	F				TRUE	POLR2D	NM_004805	TSS1500	chr2:128615479-128616004	S_Shore	POLR2D	ENSCSAT00000014956	TSS1500	N_Shore	0:50
cg01685843	cg01685843	19689493	AAAAATCAAATAAAATACAAAAACRCCTACTAATAAAAAACAAAACAACC			II			TTCTGGACGGAGGAGGTCAGATGAGATGCAGGAACGCCTGCTGATGGAGAGCAGGGCAGC[CG]GCTCCGAAAGTACCGGGTCCAATTTCCTTCACCGACTTAAACTTCTAAAATTTTATTGAT	37	2	128615988	CGGCTGCCCTGCTCTCCATCAGCAGGCGTTCCTGCATCTCATCTGACCTC	10	2361696	F					POLR2D	NM_004805	TSS1500	chr2:128615479-128616004	Island	POLR2D	ENSCSAT00000014956	TSS1500	Island	3:36G11C0T0
cg00606472	cg00606472	49659490	AACAACCACAAAAAAAACATAATCTCAAAAAAAACCCCAAAAAATAAACA	31692310	AACGACCGCGAAAAAAACGTAATCTCGAAAAAAACCCCGAAAAATAAACG	I	A	Red	GAAGCGCGGAGCAACGGCCGCGGAAGGGGCGTGGTCTCGGGAGGGGCCCCGAGGGGTGGG[CG]GGGCCGGGAGTGCGAGCCGGACGGGGCGCAGCGAGGGGACCGGTTGGTGAGGTCCTGGAG	37	2	128615778	AACGGCCGCGGAAGGGGCGTGGTCTCGGGAGGGGCCCCGAGGGGTGGGCG	10	2361904	R					POLR2D	NM_004805	TSS200	chr2:128615479-128616004	Island	POLR2D	ENSCSAT00000014956	TSS200	Island	2:30G11T7
cg14584865	cg14584865	72749360	AAACCCAACCTTTAAAAAAAATAAACTATAAAACATCCTCCTCTACATCA	18737506	GAACCCAACCTTTAAAAAAAATAAACTATAAAACGTCCTCCTCTACGTCG	I	C	Grn	TCTGGCAGCCCCGAGCCCAACCTTTAGGAAAGATGAGCTGTGAGGCGTCCTCCTCTACGT[CG]CCAGCCCGCGGATCGCTGCCACCCGCCGCCATCGCCGCGCCGCGCCGCGCGCCACCACCA	37	2	128615641	GAGCCCAACCTTTAGGAAAGATGAGCTGTGAGGCGTCCTCCTCTACGTCG	10	2362036	R					POLR2D	NM_004805	1stExon	chr2:128615479-128616004	Island	POLR2D	ENSCSAT00000014956	1stExon	Island	0:50
cg02453603	cg02453603	36602447	AAAATCTAACAACCCCRAACCCAACCTTTAAAAAAAATAAACTATAAAAC			II			AGTGGCGCGGGGGAGTCTGGCAGCCCCGAGCCCAACCTTTAGGAAAGATGAGCTGTGAGG[CG]TCCTCCTCTACGTCGCCAGCCCGCGGATCGCTGCCACCCGCCGCCATCGCCGCGCCGCGC	37	2	128615626	CGCCTCACAGCTCATCTTTCCTAAAGGTTGGGCTCGGGGCTGCCAGACTC	10	2362051	F					POLR2D	NM_004805	1stExon	chr2:128615479-128616004	Island	POLR2D	ENSCSAT00000014956	1stExon	Island	3:40C0A7G0
cg10954617	cg10954617	56741445	TCACAACTCATCTTTCCTAAAAATTAAACTCRAAACTACCAAACTCCCCC			II			GGCAGGGCCTTGGGCGAAGCGCGCATAACGCCAGGCCTGCGGCGACCACGCGAAGTGGCG[CG]GGGGAGTCTGGCAGCCCCGAGCCCAACCTTTAGGAAAGATGAGCTGTGAGGCGTCCTCCT	37	2	128615573	CGGGGGAGTCTGGCAGCCCCGAGCCCAACCTTTAGGAAAGATGAGCTGTG	10	2362104	R		rs74857120			POLR2D	NM_004805	Body	chr2:128615479-128616004	Island	POLR2D	ENSCSAT00000014956	Body	Island	3:35C0A7G5
cg11921473	cg11921473	33617404	CRTTAAAACRCCCAAAAATTCTATACTAATCRAAATTAAATTCRATTCAC			II			CCCTAATTCTCCGTTAAAACGCCCAGAGGTTCTGTACTAATCGAAGTTGAGTTCGGTTCA[CG]CTGGGCTCTTTTCCCTAGTGCAACAGTATATTACTGTTTAAAAATCTGTCCTTACCACCT	37	2	128615283	GTTAAAACGCCCAGAGGTTCTGTACTAATCGAAGTTGAGTTCGGTTCACG	10	2362379	R					POLR2D	NM_004805	Body	chr2:128615479-128616004	N_Shore	POLR2D	ENSCSAT00000014956	Body	S_Shore	2:29C19A0
cg08621926	cg08621926	17740470	CTTAATCRCTAAACTTTAAACRAAACRTAATCTAAAAACACAACTAACTC			II			GCAGCTAGCTGGTGGCAGCCCTGGCAGATCCCGGCACACAGTCAGGCTCCACGCCTTACC[CG]AGCCAGTTGTGCCTCTAGATTACGCCTCGCTTAAAGTCCAGCGACCAAGATAGAAAAACA	37	2	128569178	TTGGTCGCTGGACTTTAAGCGAGGCGTAATCTAGAGGCACAACTGGCTCG	10	2405677	F	rs79796940				WDR33;WDR33;WDR33	NM_001006623;NM_018383;NM_001006622	TSS1500;TSS1500;TSS1500	chr2:128568321-128569064	S_Shore	WDR33	ENSCSAT00000014953	TSS1500	Island	2:1C7C40
cg21728825	cg21728825	18731373	TAAAATACATTTCCCTCCAAACTTCACRTCTTAACTATAACCTAACTTAC			II			CAAACCTCAGTTAAAATGCATTTCCCTCCAAACTTCACGTCTTAACTGTGGCCTGACTTA[CG]TCTTCTCGTCGCCACCGCTCCCAGTCAGGGCCTTAGTTCTAACCATGGCCGCTTTTCCCG	37	2	128568322	AAAATGCATTTCCCTCCAAACTTCACGTCTTAACTGTGGCCTGACTTACG	10	2406524	R					WDR33;WDR33;WDR33	NM_001006623;NM_001006622;NM_018383	5'UTR;5'UTR;5'UTR	chr2:128568321-128569064	Island	WDR33	ENSCSAT00000014953	Body	S_Shore	1:15G34
cg22854546	cg22854546	47749333	AAACCACRATAACATCACRACTAAATCTTCAACTATTTTACAAATTTCAC			II			GCACCGATTTCAAGCCACGATAACATCACGGCTAAGTCTTCAGCTGTTTTGCAGATTTCA[CG]TTAACTTCCCTTGACCCTTTCAACCAACTACTTCAACTCGGCCCACTTCTTTCCACTCCC	37	2	128568196	CGTGAAATCTGCAAAACAGCTGAAGACTTAGCCGTGATGTTATCGTGGCT	10	2406650	F				TRUE	WDR33;WDR33;WDR33	NM_001006623;NM_001006622;NM_018383	5'UTR;5'UTR;5'UTR	chr2:128568321-128569064	N_Shore	WDR33	ENSCSAT00000014953	Body	S_Shore	2:12G12G24
cg04721485	cg04721485	38759350	CTACAAAAATATTTACTAAAAAACCTATAACTATTAAATAACATATACCC			II			AAGTCCGCTGTAAGAAAGAGTACTCTGAGGTGTGTGTGTACATATGTGTGTGTGTATGTT[CG]GGCACATGTTATTCAACAGTCACAGGTTCTCTAGTAAACATTTCTGCAGATATTCACAAT	37	2	128494954	CGGGCACATGTTATTCAACAGTCACAGGTTCTCTAGTAAACATTTCTGCA	10	2477895	R					WDR33;WDR33	NM_018383;NM_001006623	Body;3'UTR			WDR33	ENSCSAT00000014953	Body		1:38T11
cg09344629	cg09344629	60652389	CATAAACAAAACAACAAACCTAAACATAAACCCAAAAAAAAACCTTTCCA	65675362	CATAAACAAAACGACGAACCTAAACATAAACCCGAAAAAAAACCTTTCCG	I	A	Red	TCGGGGAAGTCTGGGTGAGGGCCACGCCTATCAGGGGGACCCCTGCAGTCCTGGCCACCC[CG]GAAAGGCCCCCTCTCGGGCCCATGCTCAGGCCCGCCGCTCTGCTCATGCCGCCTCTCTGA	37	2	128471493	CATGAGCAGAGCGGCGGGCCTGAGCATGGGCCCGAGAGGGGGCCTTTCCG	10	2503263	F					WDR33	NM_018383	Body	chr2:128471168-128471395	S_Shore	WDR33	ENSCSAT00000014953	Body	Island	1:26C23
cg15985563	cg15985563	36732339	AACTTCAACAAACCAAATAACTTCCACCCTAACAAACACTTTAACCACCA	58603458	AACTTCAACAAACCAAATAACTTCCACCCTAACAAACGCTTTAACCACCG	I	A	Red	CCTCGCCTCCACTTCTCTTCTTGCGGTAAAGGTCCTCCTCGCCCCTCAAATTCACGTAAC[CG]GTGGCCAAAGCGCTTGTCAGGGTGGAAGTCATCTGGTCTGCTGAAGTCATCGGGGAAGTC	37	2	128471382	CGGTGGCCAAAGCGCTTGTCAGGGTGGAAGTCATCTGGTCTGCTGAAGTC	10	2503374	R					WDR33	NM_018383	Body	chr2:128471168-128471395	Island	WDR33	ENSCSAT00000014953	Body	Island	0:50
cg15160873	cg15160873	53659344	ACAAAAAATTCAACAAAAAAAATAACCAAAATACAACCCAAAACCCTCCA	34684342	ACAAAAAATTCAACGAAAAAAATAACCGAAATACAACCCGAAACCCTCCG	I	A	Red	TGGGTCCTCGGGATCCCGGGGGAAACGTTCATCTCCGGGCCTGCGGCCTTCCCATGCCCC[CG]GAGGGCCTCGGGCTGCACCCCGGCCATCCCCCTCGCTGAATTCCCTGTGATCAGGGGGAA	37	2	128471243	ACAGGGAATTCAGCGAGGGGGATGGCCGGGGTGCAGCCCGAGGCCCTCCG	10	2503513	F					WDR33	NM_018383	Body	chr2:128471168-128471395	Island	WDR33	ENSCSAT00000014953	Body	Island	0:50
cg15136850	cg15136850	70617476	CTAAAAATAAAATAAACCCACAAAATATCTATCCCACCTTTCTTCTCTAC			II			AAAAAGCTCCACTGAAGATGGAATGGGCCCACAAAGTATCTGTCCCACCTTTCTTCTCTG[CG]CCCTCGAAAACGTGGGTCCTCGGGATCCCGGGGGAAACGTTCATCTCCGGGCCTGCGGCC	37	2	128471169	TGAAGATGGAATGGGCCCACAAAGTATCTGTCCCACCTTTCTTCTCTGCG	10	2503587	R					WDR33	NM_018383	Body	chr2:128471168-128471395	Island	WDR33	ENSCSAT00000014953	Body	Island	1:24C25
cg12744858	cg12744858	56760343	CATCCCAAATCCTCCACCCAAATCAATCCCTTCTTAATATTTTACCACAC			II			AGTACAATGAACATCCCAGATCCTCCACCCAGATCAATCCCTTCTTAATATTTTGCCACA[CG]TGCTTTATCTTCTCCGTCCAGCTACTCACAAACATGTTTTCTAAACCATTTGAAAATCAG	37	2	128468498	ATCCCAGATCCTCCACCCAGATCAATCCCTTCTTAATATTTTGCCACACG	10	2506219	R					WDR33	NM_018383	Body	chr2:128471168-128471395	N_Shelf	WDR33	ENSCSAT00000014953	Body	S_Shelf	0:50
cg08726863	cg08726863	41743449	ATAACACCAAACACATAAAACAACAACACCRAATCTTAAACAAAAAACRC			II			AGAGCACGAGAGTGACACCAAACACATGGGACAGCAGCACCGAGTCTTGGACAAGGGGCG[CG]AAGGAGTCAAGGATGTTGCCAGGCCTGTGGCCGAAACTGAGAACAGAATAGAGAAGCAGG	37	2	128458401	CGCGCCCCTTGTCCAAGACTCGGTGCTGCTGTCCCATGTGTTTGGTGTCA	10	2516301	F					SFT2D3	NM_032740	TSS200	chr2:128458844-128459937	N_Shore	SFT2D3	ENSCSAT00000018728	TSS1500	S_Shore	2:34T0G14
cg11206634	cg11206634	30783474	AAATAACACCAAACACATAAAACAACAACACCRAATCTTAAACAAAAAAC			II			CCAGAGCACGAGAGTGACACCAAACACATGGGACAGCAGCACCGAGTCTTGGACAAGGGG[CG]CGAAGGAGTCAAGGATGTTGCCAGGCCTGTGGCCGAAACTGAGAACAGAATAGAGAAGCA	37	2	128458399	CGCCCCTTGTCCAAGACTCGGTGCTGCTGTCCCATGTGTTTGGTGTCACT	10	2516303	F				TRUE	SFT2D3	NM_032740	TSS200	chr2:128458844-128459937	N_Shore	SFT2D3	ENSCSAT00000018728	TSS1500	S_Shore	2:32T0G16
cg25223285	cg25223285	43623420	CRAAAACCTAAAAAACAACRAAACATCCTAAAAAACRCCCTAACTCAAAC			II			AGCCGACGCTACGAAGGCCTGAGGGACAGCGAGGCATCCTGGGAGGCGCCCTGGCTCAGA[CG]CTCCTGTGGGAGGGCGTCTGCGTCCTCAGTTTCCCCAGGACGCGTAAGGAGAAAACCGGG	37	2	128453260	GAAGGCCTGAGGGACAGCGAGGCATCCTGGGAGGCGCCCTGGCTCAGACG	10	2521407	R								chr2:128453174-128453446	Island				Island	2:42C6T0
cg09427429	cg09427429	58701389	CCCTCATTTTAATAAAAATAACCTCAAAAAAAACTTATTATCRACCCCCC			II			TTCTTCAATCTCCCTCATTTTGATAAGAATAACCTCAAAGAAAGCTTATTATCGACCCCC[CG]CCCCCGGTCCCCTACCACCATACACACACCACATCAGACAAAGTTAGTCTGATTAGATTT	37	2	128450658	CCTCATTTTGATAAGAATAACCTCAAAGAAAGCTTATTATCGACCCCCCG	10	2524002	R								chr2:128453174-128453446	N_Shelf				S_Shelf	0:50
cg14664764	cg14664764	33671510	CACCAAACAAAACATCCCAACAAAACTATAAAAATAAAAATACTTATTCA	44766358	CGCCGAACGAAACGTCCCGACGAAACTATAAAAATAAAAATACTTATTCG	I	C	Grn	GCCACCTCCTGGATTCCGGGCATAGCTTTCCTTTTAAAGGGAGTAAAGTTATAATAAACG[CG]AACAAGCACCCCCACCCCCACAGCCCCGCCGGGACGCCCCGCCCGGCGCCCCCTCTGCAG	37	2	128433157	CGCCGGGCGGGGCGTCCCGGCGGGGCTGTGGGGGTGGGGGTGCTTGTTCG	10	2541577	F					LIMS2;LIMS2;LIMS2	NM_001161403;NM_001136037;NM_001161404	TSS1500;TSS1500;5'UTR	chr2:128433010-128433490	Island				Island	0:50
cg17976576	cg17976576	46690440	CCAAAAACATAAATAAAAACCATTACCTTCCCATCATAATAACAACAACA	29673452	CCGAAAACGTAAATAAAAACCGTTACCTTCCCGTCATAATAACAACGACG	I	C	Grn	CGCCTCCCCGGCCCGGGGGCGTGGGTGGGGGCCGTTACCTTCCCGTCATGGTGGCAGCGA[CG]CCGAGCCCTGGGTTGCCGGGGTTGCCGCGGGTCTCCCTCTGCTGCTGCAGCCGCCAGCCG	37	2	128432610	CCGGGGGCGTGGGTGGGGGCCGTTACCTTCCCGTCATGGTGGCAGCGACG	10	2543229	R					LIMS2;LIMS2;LIMS2;LIMS2;LIMS2	NM_001136037;NM_001161403;NM_001136037;NM_001161403;NM_001161404	1stExon;5'UTR;5'UTR;1stExon;5'UTR	chr2:128432194-128432743	Island	LIMS2	ENSCSAT00000014946	5'UTR	Island	1:43T6
cg21339084	cg21339084	66693422	AAAACCTAACRCCTTTAAAATCCCTACCAACAATTAAAAAACCRAAAACC			II			GGAGGACAGGGAGGACCTGGCGCCTTTAGGATCCCTGCCAACAGTTAGGAAACCGAGGAC[CG]GAGCCACACAGGCCCACATTCTGCTTTGCTCCCTTCTCTGAGACCCTCTGCCACAAACAT	37	2	128422433	GGACCTGGCGCCTTTAGGATCCCTGCCAACAGTTAGGAAACCGAGGACCG	10	2552201	R					LIMS2;LIMS2;LIMS2;LIMS2	NM_001136037;NM_001161403;NM_017980;NM_001161404	Body;Body;TSS1500;5'UTR	chr2:128421719-128422182	S_Shore	LIMS2	ENSCSAT00000014946	Body	N_Shore	3:14T2C1C30
cg11535366	cg11535366	73605361	AACTAATCTAAAAAAACCCCAAACAACACTAAAATAAAATCCACAATAAC			II			CGCTGGGAGGGGACTGGTCTGGGAAGGCCCCAGACAGCACTGAGGTGAGGTCCACAGTGG[CG]GCAGGACACCCAGGAGGTCTCCGGCTGCCACCTGCCAGGAGGAAAGCCTGTGCCCGTGGA	37	2	128422284	ACTGGTCTGGGAAGGCCCCAGACAGCACTGAGGTGAGGTCCACAGTGGCG	10	2552350	R					LIMS2;LIMS2;LIMS2;LIMS2	NM_001136037;NM_001161403;NM_017980;NM_001161404	Body;Body;TSS200;5'UTR	chr2:128421719-128422182	S_Shore	LIMS2	ENSCSAT00000014946	Body	N_Shore	1:8C41
cg16944093	cg16944093	70760336	AATATCCTTTCTATTTAAAATTAACTCTACTACCCTTTAAAAATCCCAAC			II			CACCAAGACGGGACGGGCGTGTGGGCGCCTCCCCCGCGCTGGTCGCGAGCTCACGTTACG[CG]CTGGGATCTCCAAAGGGCAGCAGAGTCAACTCCAAATAGAAAGGATATTGTTCGCGCCGC	37	2	128422120	ATATCCTTTCTATTTGGAGTTGACTCTGCTGCCCTTTGGAGATCCCAGCG	10	2552511	F				TRUE	LIMS2;LIMS2;LIMS2;LIMS2;LIMS2	NM_001136037;NM_017980;NM_001161403;NM_017980;NM_001161404	Body;1stExon;Body;5'UTR;5'UTR	chr2:128421719-128422182	Island	LIMS2	ENSCSAT00000014946	Body	Island	2:26C0A22
cg13099839	cg13099839	42613377	TTTCTATTTAAAATTAACTCTACTACCCTTTAAAAATCCCAACRCRTAAC			II			GGCCAGACACCAAGACGGGACGGGCGTGTGGGCGCCTCCCCCGCGCTGGTCGCGAGCTCA[CG]TTACGCGCTGGGATCTCCAAAGGGCAGCAGAGTCAACTCCAAATAGAAAGGATATTGTTC	37	2	128422113	TTCTATTTGGAGTTGACTCTGCTGCCCTTTGGAGATCCCAGCGCGTAACG	10	2552518	F					LIMS2;LIMS2;LIMS2;LIMS2;LIMS2	NM_001136037;NM_017980;NM_001161403;NM_017980;NM_001161404	Body;1stExon;Body;5'UTR;5'UTR	chr2:128421719-128422182	Island	LIMS2	ENSCSAT00000014946	Body	Island	2:19C0A29
cg20694820	cg20694820	51655343	ACACACRAAACAATACTCATAATACAACTCCCCATTACTATTAACAATAC			II			AAGCACTGGGCACACACGAAGCAGTGCTCATGGTACAGCTCCCCATTGCTGTTGACAATG[CG]CTCGGCGGGGGAGAAGCGGGCCTGGCAGCGCTGGCACACGGCGTTGGCCAAGGCGTCCGA	37	2	128415068	CACACGAAGCAGTGCTCATGGTACAGCTCCCCATTGCTGTTGACAATGCG	10	2559333	R					LIMS2;LIMS2;LIMS2;LIMS2	NM_001136037;NM_017980;NM_001161403;NM_001161404	Body;Body;Body;Body			LIMS2	ENSCSAT00000014946	Body		0:50
cg16362481	cg16362481	71732395	AAAAACAAAAACAAACTTTAACCCCRCTTATAACCAACACAAAAACCCTC			II			GAGCTCAGGGCTGCGGCCAGCAGGAGCCAGTGTGCACACCCTCCAGGCGGCAGCTGCCAG[CG]AGGGCCCCTGTGCTGGCCACAAGCGGGGCCAAAGCCTGCCTCTGCTTTCCTCTAACAATT	37	2	128413009	AAAGCAGAGGCAGGCTTTGGCCCCGCTTGTGGCCAGCACAGGGGCCCTCG	10	2561369	F					LIMS2;LIMS2;LIMS2;LIMS2	NM_001136037;NM_017980;NM_001161403;NM_001161404	Body;Body;Body;Body	chr2:128408957-128409355	S_Shelf	LIMS2	ENSCSAT00000014946	Body	N_Shelf	1:24A25
cg21901488	cg21901488	64730458	TTTAAAAACCRAAAATACTACRAACACRACTTCCAAATACTATTTACTCC			II			CCACTTCCCAGGCAGCCCAGGATGTGTACTGTCACCGGCCTTACCGCAGGATCCACAGCA[CG]GAGCAAACAGCATTTGGAAGTCGTGTTCGCAGTACTTCCGGCCTTCAAACTGCAAAGGGG	37	2	128412420	CGGAGCAAACAGCATTTGGAAGTCGTGTTCGCAGTACTTCCGGCCTTCAA	10	2561947	R	rs35765118				LIMS2;LIMS2;LIMS2;LIMS2	NM_001136037;NM_017980;NM_001161403;NM_001161404	Body;Body;Body;Body	chr2:128410563-128410804	S_Shore	LIMS2	ENSCSAT00000014946	Body	N_Shelf	1:19T30
cg08209336	cg08209336	38622457	CTTAACACTCAACAAACTCTCATTAATTTTCCCTTCAAAACTAAAAAACA	51669502	CTTAACACTCAACGAACTCTCGTTAATTTTCCCTTCGAAACTAAAAAACG	I	A	Red	TGGCTGAGAAGTTCCGCCACGCCCTGTGCAACTTGCTCTGTGGCAAAAGGCTCAAGGGCC[CG]CCCCCCAGCTTCGAAGGGAAAACCAACGAGAGCTCGCTGAGTGCCAAGTCAGAGCTGTGA	37	2	128409268	CGCCCCCCAGCTTCGAAGGGAAAACCAACGAGAGCTCGCTGAGTGCCAAG	10	2565070	R	rs78078469				GPR17;GPR17;LIMS2;GPR17;GPR17;LIMS2;LIMS2;LIMS2	NM_001161415;NM_005291;NM_001136037;NM_001161417;NM_001161416;NM_001161403;NM_017980;NM_001161404	Body;Body;Body;Body;Body;Body;Body;Body	chr2:128408957-128409355	Island	LIMS2;GPR17	ENSCSAT00000014946;ENSCSAT00000014941	Body;Body	Island	1:18T31
cg26469354	cg26469354	13647339	ATAAAACACRAAACAAACCAAAAAAATAACCAACACTATAACRATCATAC			II			ATCATCCGCAGCCTGCGGCAGGGCCTGCGTGTGGAGAAGCGCCTCAAGACCAAGGCAGTG[CG]CATGATCGCCATAGTGCTGGCCATCTTCCTGGTCTGCTTCGTGCCCTACCACGTCAACCG	37	2	128409012	TAGGGCACGAAGCAGACCAGGAAGATGGCCAGCACTATGGCGATCATGCG	10	2565326	F					GPR17;GPR17;LIMS2;GPR17;GPR17;LIMS2;LIMS2;LIMS2	NM_001161415;NM_005291;NM_001136037;NM_001161417;NM_001161416;NM_001161403;NM_017980;NM_001161404	Body;Body;Body;Body;Body;Body;Body;Body	chr2:128408957-128409355	Island	LIMS2;GPR17	ENSCSAT00000014946;ENSCSAT00000014941	Body;Body	Island	1:35G14
cg13795819	cg13795819	11669311	AAACCATCTCTAATATTAAAACTTCAAACATCTTAAAACACTCTAAAACC			II			GAAGCAGCAGGAAACCATCTCTGGTGTTAGAACTTCAGGCATCTTGAAACACTCTGAAGC[CG]GGGGCAATCTTTTCAGGTAGGGGAACCTGCCTAGAGAAATAGCTAAAAGGTAATATTATT	37	2	128405844	AACCATCTCTGGTGTTAGAACTTCAGGCATCTTGAAACACTCTGAAGCCG	10	2568351	R					GPR17;GPR17;LIMS2;LIMS2;LIMS2;LIMS2;GPR17;LIMS2;GPR17	NM_005291;NM_001161415;NM_001136037;NR_027823;NM_001161403;NM_017980;NM_001161416;NM_001161404;NM_001161417	5'UTR;5'UTR;Body;TSS200;Body;Body;5'UTR;Body;5'UTR	chr2:128408957-128409355	N_Shelf	LIMS2	ENSCSAT00000014946	Body	S_Shelf	1:16G33
cg20074593	cg20074593	26801425	TTATACAAAACAAAACACAAAAACCCTACAACAAATATCCTCAAAAAATC			II			ATGGGGCCTCATTATACAGGGCAGGACACAAGGACCCTACAGCAAGTGTCCTCAAAGAGT[CG]CCTCTCACTCCGTGAGCAAGACTCCTCGGCCTCCCACCCTCCGTTCACAGGCCCCCTCCG	37	2	128403286	TATACAGGGCAGGACACAAGGACCCTACAGCAAGTGTCCTCAAAGAGTCG	10	2570935	R				TRUE	GPR17;GPR17;LIMS2;GPR17;GPR17;LIMS2;LIMS2;LIMS2;LIMS2	NM_001161415;NM_001161417;NM_001136037;NM_001161416;NM_005291;NM_001161403;NM_017980;NM_001161404;NR_027823	TSS200;TSS200;Body;TSS200;TSS200;Body;Body;Body;Body			LIMS2	ENSCSAT00000014946	Body	N_Shelf	1:44C5
cg11067412	cg11067412	14697459	CAAAACATTTCTAAACTCACAAACCTTCTATTATTAAAATAATCACTATC			II			TGCAGGAATCAGCTCAACGCCTCAAAACTCCATCACCACGGTCAATGCCCTTGAAGCCAT[CG]ACAGTGATCACCCCAATAACAGAAGGTCTGTGAGCCCAGAAATGCCCTGCTCAGGGTGGT	37	2	128402294	CGACAGTGATCACCCCAATAACAGAAGGTCTGTGAGCCCAGAAATGCCCT	10	2571925	R	rs34533005				LIMS2;GPR17;GPR17;LIMS2;LIMS2;GPR17;GPR17;LIMS2;LIMS2	NM_001136037;NM_001161415;NM_001161416;NM_001161403;NM_017980;NM_001161417;NM_005291;NM_001161404;NR_027823	Body;TSS1500;TSS1500;Body;Body;TSS1500;TSS1500;Body;Body			LIMS2	ENSCSAT00000014946	Body	N_Shelf	1:33G16
cg07949777	cg07949777	62681487	ACAAACAATATCCCAAAAATCAACATTAACATAAACTCACTTAAACAACA	28786503	ACAAACGATATCCCAAAAATCGACGTTAACGTAAACTCGCTTAAACAACG	I	A	Red	TGCCCCTGGCCCGTGCCCGTGGCCACCTGTGGGCCTATTCCTGCGAGCCGCTGCGACAGC[CG]CTGCTCAAGCGAGTCCACGCCAACGTCGACCTCTGGGACATCGCCTGCCAGATCTTTGTC	37	2	128388876	GCAGGCGATGTCCCAGAGGTCGACGTTGGCGTGGACTCGCTTGAGCAGCG	10	2585200	F					MYO7B	NM_001080527	Body							1:21A28
cg24996605	cg24996605	48684371	ATCATATAATCACACCCACTACCCAAAAACCAAAACTAAAACCAAAATCA	33752321	ATCATATAATCGCGCCCGCTACCCAAAAACCAAAACTAAAACCAAAATCG	I	A	Red	ACGCTGACGGTGGGCGTCCCCGTGGGGTGGGGCATGCAACAGCCGCTAACCCCTGCTCCC[CG]ACTCTGGCCTCAGTTCTGGTCCCTGGGCAGCGGGCGCGACCACATGATGGATGCCATCGC	37	2	128381653	ATCATGTGGTCGCGCCCGCTGCCCAGGGACCAGAACTGAGGCCAGAGTCG	10	2592665	F					MYO7B	NM_001080527	Body	chr2:128381585-128381890	Island					3:2G1C6A38
cg22903402	cg22903402	22800404	TTAACCACCRCTCTAACTTCTCAAAAAACCRAAAAATAAACTAAATTCAC			II			GTAACACAAGCCTGGTGTCCACAATCCGCCCCGGGTGGGGACAGGGAAGCCTGCCCAGTC[CG]TGAACTCAGTCCACCTCTCGGCTCCCTGAGAAGCCAGAGCGGTGGCCAAGTGTGTGCTGC	37	2	128366514	TGGCCACCGCTCTGGCTTCTCAGGGAGCCGAGAGGTGGACTGAGTTCACG	10	2607218	F					MYO7B	NM_001080527	Body							2:26A11G11
cg24882192	cg24882192	10780457	TATCAATAACAATATCATAAATAAATCTACACTTCTTAACAAAAAAAACA	59802404	TATCAATAACGATATCGTAAATAAATCTACGCTTCTTAACAAAAAAAACG	I	C	Grn	TCCTCCACGGGGTATGCAGGCGCCGCTGGTCATCCCGGCCGAGGGGCAGAAAAGCCAAGG[CG]CTCTCCCTGCCAAGAAGCGCAGATCCATCTACGACACCGTCACTGACACGGAGATGGTGG	37	2	128366324	TGTCAGTGACGGTGTCGTAGATGGATCTGCGCTTCTTGGCAGGGAGAGCG	10	2607397	F					MYO7B	NM_001080527	Body							2:26G13G9
cg25314706	cg25314706	63621440	CCAACACCTATATCTATAACCCCAAAAAACTTTCTAAATACTAAACACCA	68647333	CCGACACCTATATCTATAACCCCGAAAAACTTTCTAAATACTAAACGCCG	I	C	Grn	TGTTCCAGGATCATCAGGACACTCTGCTGGAGGTACAGAGAAGCCAGGTGCTAGACAGAG[CG]GCGCTCAGCATCCAGAAAGTCCTTCGGGGCTACAGATACAGGTGCCGGCCCCACCCCAAG	37	2	128354089	CGGCGCTCAGCATCCAGAAAGTCCTTCGGGGCTACAGATACAGGTGCCGG	10	2620055	R					MYO7B	NM_001080527	Body	chr2:128350285-128350640	S_Shelf				N_Shelf	2:24C6C18
cg26650973	cg26650973	15680501	CTAAACACACTAACCTCTAACTATAAACCCRTACCCRATAATAAAATACC			II			GGGGCGGGGGGCTGGACACACTGACCTCTGGCTGTGGGCCCGTGCCCGGTGGTGGGGTGC[CG]GGAAGGGGGGTGGCTGGAAAGTGGGGCTTGCGCTGGGTCAGCGCCCGGTGTCCGCCCACA	37	2	128350306	CGGCACCCCACCACCGGGCACGGGCCCACAGCCAGAGGTCAGTGTGTCCA	10	2624224	F					MYO7B	NM_001080527	Body	chr2:128350285-128350640	Island				Island	3:9G3T7C28
cg06197616	cg06197616	73665484	ATTCCTTAACTACTAAAAAAAATAACTAAACTCCCAAAAACCCTTAACTC			II			TAACCTATCTTGTTCCTTAACTGCTGGGAGAAGTAGCTGGGCTCCCAGAGACCCTTGGCT[CG]TTCAGACCCTGCCTACCTTGGGAGCTGGGAGTTGCAGGACAGGCAGGCAGGCCTGAGGCT	37	2	128348899	CGAGCCAAGGGTCTCTGGGAGCCCAGCTACTTCTCCCAGCAGTTAAGGAA	10	2625668	F					MYO7B	NM_001080527	Body	chr2:128350285-128350640	N_Shore				S_Shore	1:7G42
cg11983405	cg11983405	32744331	CATAAACATCRCCCRCTTACCTTCAACCTTTAAAAATACCAAAACAATCC			II			TCTGCTCCCATCATGGGCATCGCCCGCTTACCTTCAGCCTTTGGAAATGCCAAGACAATC[CG]CAACGACAACTCAAGCCGCTTTGGGAAGTACATTGACATCTACTTTAACCCCAGCGGGGT	37	2	128331518	ATGGGCATCGCCCGCTTACCTTCAGCCTTTGGAAATGCCAAGACAATCCG	10	2643599	R					MYO7B	NM_001080527	Body							3:14G22A7G4
cg05824768	cg05824768	26752397	TAATCCCACTCAAATTACATTTTCTCCTCTCTACTCCCATCATAAACATC			II			GCCCTCTTACATGATCCCACTCAAATTACATTTTCTCCTCTCTGCTCCCATCATGGGCAT[CG]CCCGCTTACCTTCAGCCTTTGGAAATGCCAAGACAATCCGCAACGACAACTCAAGCCGCT	37	2	128331478	GATCCCACTCAAATTACATTTTCTCCTCTCTGCTCCCATCATGGGCATCG	10	2643639	R					MYO7B	NM_001080527	Body							3:5G8A25C9
cg14302612	cg14302612	33698322	AACTCATTCATCCATTTATTCAACATTATTTTTAAACCAAATCCCATACC			II			GCTAGGACTGTGACTCATTCATCCATTTATTCAGCATTGTTTTTGAGCCAGGTCCCATGC[CG]GGCACTTAGGGAAGTGTTGGTGAACAAGCCCAGCTCCTGTGCTCCAGGGGCTCCTATTGG	37	2	128317170	ACTCATTCATCCATTTATTCAGCATTGTTTTTGAGCCAGGTCCCATGCCG	10	2657686	R					MYO7B	NM_001080527	5'UTR							1:19G30
cg09681043	cg09681043	11758424	TAAAAATAAAAATACCTAAAACCCAAAAACAAAATCCTATAATAAATTAC			II			AGGGAGGCGTGTGGGAGTGGAAGTGCCTGGAGCCCAGGGACAAAGTCCTGTAATAAATTA[CG]TGGGCCCAGAGTGCTCCCAGTCATTTCCTCTTGGAGCCCTACCTCTTCTTCCTCTGTCCC	37	2	128293239	GGGAGTGGAAGTGCCTGGAGCCCAGGGACAAAGTCCTGTAATAAATTACG	10	2679867	R					MYO7B	NM_001080527	TSS200							1:37T12
cg22529396	cg22529396	40629461	ATTTATTACAAAACTTTATCCCTAAACTCCAAACACTTCCACTCCCACAC			II			GAAGGGGCCTGGGTTAAAGAGCAGGTATCATGAGGCTCTGCCAGCTGGGGCTGAGGGAGG[CG]TGTGGGAGTGGAAGTGCCTGGAGCCCAGGGACAAAGTCCTGTAATAAATTACGTGGGCCC	37	2	128293186	TTTATTACAGGACTTTGTCCCTGGGCTCCAGGCACTTCCACTCCCACACG	10	2679920	F					MYO7B	NM_001080527	TSS200							1:32T17
cg11732925	cg11732925	69802452	TTAAAAACAAAACTCCTACCATACAACACCTAAAAAAATACTAAACCCCC			II			GCTTGGGGTGCTTGGGGGCAGAGCTCCTGCCATGCAGCACCTGGGAAGATGCTGAGCCCC[CG]GATGGTCAGCTGACTGTCACCATGGGATCTGGCTGGTGGCCAGAGCAGGTGCACAGACTG	37	2	128293021	CGGGGGCTCAGCATCTTCCCAGGTGCTGCATGGCAGGAGCTCTGCCCCCA	10	2680085	F					MYO7B	NM_001080527	TSS1500							1:38T11
cg01350293	cg01350293	10615395	CRCACAAATAAATTATATAAAAAAATCATAAAACTTCCATACCCTCTCCC			II			CCGAATAAACACGCACAGGTGAGTTGTGTGGGAAGGTCATGGAGCTTCCATGCCCTCTCC[CG]CATGCCACCCCCCAGGGACCTCAGATGTGTGGAAGCTTGTCAAATCTTGTTCAAGAGTTT	37	2	128292321	CGGGAGAGGGCATGGAAGCTCCATGACCTTCCCACACAACTCACCTGTGC	10	2680781	F					MYO7B	NM_001080527	TSS1500							3:25C18G2A2
cg21581038	cg21581038	24752389	ATAAAAAATACACRTCTTTACTTCCAAAAAAATTCCCCTAATAAAACACC			II			TTTAGCCAACAGTAAGAAGTACACGTCTTTGCTTCCAGAAGGGTTCCCCTGATGAAACAC[CG]GAGGAAGGTGAAGTTGAACTTTACCTGAGCCCTGTGTTCCTGGAAAACAGCGGTGATTAA	37	2	128284637	TAAGAAGTACACGTCTTTGCTTCCAGAAGGGTTCCCCTGATGAAACACCG	10	2688433	R					IWS1	NM_017969	TSS1500	chr2:128283578-128284524	S_Shore	IWS1	ENSCSAT00000014938	TSS1500	N_Shore	1:37T12
cg02592214	cg02592214	11762331	AAACTTATAATATAACACCCACAAACTATAATACATTACTAACTAACACA	52783385	AAACTTATAATATAACGCCCGCGAACTATAATACGTTACTAACTAACGCG	I	A	Red	CGTTGCTCACTGGGACTTGTAGTATGACGCCCGCGAGCTGTGATGCGTTACTAACTGGCG[CG]ATCCACAGCGCCTCCTCTCCCGGCGTCTTCCTCTCTTTCATTCTAAACAACGATTTAATT	37	2	128284498	CGCGCCAGTTAGTAACGCATCACAGCTCGCGGGCGTCATACTACAAGTCC	10	2688552	F					IWS1	NM_017969	TSS1500	chr2:128283578-128284524	Island	IWS1	ENSCSAT00000014938	TSS1500	Island	3:32T4G0A11
cg23570261	cg23570261	15809481	ATTAAATACCTTCCTCRAATAAATCCTAATCTAACCCCCRTAATAATAAC			II			CTCGGGCTTTAGTTAAATACCTTCCTCGGGTGGATCCTGGTCTGACCCCCGTGGTAATAA[CG]TTATCATTGATTCTTTATCATTTCCTAGATTCTGTGTCCGTGCCTTGTTTGAAGAGCTTT	37	2	128284252	TTAAATACCTTCCTCGGGTGGATCCTGGTCTGACCCCCGTGGTAATAACG	10	2688798	R				TRUE	IWS1	NM_017969	TSS200	chr2:128283578-128284524	Island	IWS1	ENSCSAT00000014938	TSS1500	Island	3:7T9C20C11
cg18451256	cg18451256	32783385	TTTAACTAAAACCCRAATTCCAACTCAATTTTCCCAAAAATCTCCTTTCC			II			GCGCCGCAACCCGTCAACCGGCCAATGAGAAGACGCAACAGCAATGACGCCAGGCACGGC[CG]GAAAGGAGACTCCTGGGAAAATTGAGCTGGAACTCGGGCTTTAGTTAAATACCTTCCTCG	37	2	128284158	TTAACTAAAGCCCGAGTTCCAGCTCAATTTTCCCAGGAGTCTCCTTTCCG	10	2688892	F					IWS1	NM_017969	TSS200	chr2:128283578-128284524	Island	IWS1	ENSCSAT00000014938	TSS200	Island	3:4T11C9G23
cg23623107	cg23623107	29676357	CTAAAACCCAAATTCCAACTCAATTTTCCCAAAAATCTCCTTTCCAACCA	61763401	CTAAAACCCGAATTCCAACTCAATTTTCCCAAAAATCTCCTTTCCGACCG	I	T	Red	GCAGGCGCCGCAACCCGTCAACCGGCCAATGAGAAGACGCAACAGCAATGACGCCAGGCA[CG]GCCGGAAAGGAGACTCCTGGGAAAATTGAGCTGGAACTCGGGCTTTAGTTAAATACCTTC	37	2	128284154	CGGCCGGAAAGGAGACTCCTGGGAAAATTGAGCTGGAACTCGGGCTTTAG	10	2688896	R					IWS1	NM_017969	TSS200	chr2:128283578-128284524	Island	IWS1	ENSCSAT00000014938	TSS200	Island	3:0T11C9G27
cg18530950	cg18530950	26720421	ATTACTATTACATCTTCTCATTAACCAATTAACAAATTACAACACCTACA	70778480	ATTACTATTACGTCTTCTCATTAACCGATTAACGAATTACGACGCCTACG	I	C	Grn	CCTAGAAGCACCGCTGGGGCCAAAATGGCGTCTGCCCACGACCCTCAAAGGAATGCAGCG[CG]CAGGCGCCGCAACCCGTCAACCGGCCAATGAGAAGACGCAACAGCAATGACGCCAGGCAC	37	2	128284093	ATTGCTGTTGCGTCTTCTCATTGGCCGGTTGACGGGTTGCGGCGCCTGCG	10	2688958	F					IWS1	NM_017969	TSS200	chr2:128283578-128284524	Island	IWS1	ENSCSAT00000014938	TSS200	Island	1:25T24
cg22409775	cg22409775	26676367	AAACAAACACCATTTTAACCCCAACAATACTTCTAAAAAATAAAACACCA	21646383	AAACAAACGCCATTTTAACCCCAACGATACTTCTAAAAAATAAAACGCCG	I	A	Red	TGGAAGCCCCGGCGGAAAAGGCCGTACCCGGCAGGCTGGCGGGCGGGCAGGCATGCGAGC[CG]GCGTTCTACTTCCTAGAAGCACCGCTGGGGCCAAAATGGCGTCTGCCCACGACCCTCAAA	37	2	128284020	CGGCGTTCTACTTCCTAGAAGCACCGCTGGGGCCAAAATGGCGTCTGCCC	10	2689031	R					IWS1;IWS1	NM_017969;NM_017969	1stExon;5'UTR	chr2:128283578-128284524	Island	IWS1	ENSCSAT00000014938	5'UTR	Island	1:44G5
cg21679674	cg21679674	65638498	ATAATATTCCAAATCCATAACAAACAAACTCTCAACAAAAAATATCCACA	33659337	ATAATATTCCGAATCCATAACAAACGAACTCTCAACGAAAAATATCCGCG	I	C	Grn	CTGGTCGCCGCTGTAATATTCCGAGTCCATGGCAGGCGGACTCTCAGCGGGGAGTGTCCG[CG]CCCCGCGCCGCCCCCGTCACCTCCTTCCAGGCGGTGTGACCCCGGATGGCGCGGCTAAGT	37	2	128283815	GTAATATTCCGAGTCCATGGCAGGCGGACTCTCAGCGGGGAGTGTCCGCG	10	2689241	R					IWS1;IWS1	NM_017969;NM_017969	1stExon;5'UTR	chr2:128283578-128284524	Island	IWS1	ENSCSAT00000014938	5'UTR	Island	0:50
cg17144508	cg17144508	60644476	AAAATATTACAACAACAACCAATCAAATAAAACAAAAACCTAAAAAACCA	30800367	GAAATATTACAACGACGACCAATCAAATAAAACAAAAACCTAAAAAACCG	I	A	Red	TGCCCCCACCCGCGGGGTGCCAGGCCAAGCCCCGCCGAGTAACTGCTCCGCCTCCCAGCC[CG]GTCCCCCAGGTCCCTGCCCCACCTGACTGGTCGCCGCTGTAATATTCCGAGTCCATGGCA	37	2	128283727	GGAATATTACAGCGGCGACCAGTCAGGTGGGGCAGGGACCTGGGGGACCG	10	2689329	F					IWS1	NM_017969	Body	chr2:128283578-128284524	Island	IWS1	ENSCSAT00000014938	Body	Island	0:50
cg08213351	cg08213351	58645353	ATAAAAACTTAACATATAAAAATAACTTCCCAATTTCAACAAAAACCTTC			II			CCCTGCACACAATAGGAGCTTAACATATGAAAGTGACTTCCCAATTTCAGCAAAAACCTT[CG]CCGATTCAGAAGAAAGCTTTCCCACCAGAATCCCCTCTCCAACGTTCTAGCTTCGACGCT	37	2	128283535	TAGGAGCTTAACATATGAAAGTGACTTCCCAATTTCAGCAAAAACCTTCG	10	2689520	R					IWS1	NM_017969	Body	chr2:128283578-128284524	N_Shore	IWS1	ENSCSAT00000014938	Body	Island	2:34G3A11
cg19563513	cg19563513	16661504	ATTCCTTACTCTATACATACAACTAAAACATAAATCCTACACTTACRTCC			II			GCCAGAAGCGCATTCCTTACTCTATGCATGCAACTGAAACATGGGTCCTGCACTTACGTC[CG]GTGTTGCAAGCAAGATTAAACCACTCCTAACTAGCAGTGAAAAGTCTAGGAAGGATCCCC	37	2	128283341	CGGACGTAAGTGCAGGACCCATGTTTCAGTTGCATGCATAGAGTAAGGAA	10	2689717	F					IWS1	NM_017969	Body	chr2:128283578-128284524	N_Shore	IWS1	ENSCSAT00000014938	Body	S_Shore	2:5A12G31
cg19051213	cg19051213	63764425	CCAAAATATTACTCATTTACATCATCCTCACCATCTAACCCTAAATCCCA	56806471	CCGAAATATTACTCATTTACATCATCCTCACCGTCTAACCCTAAATCCCG	I	T	Red	CCAGTGTCTGATCCGGAGTGTTGCTCATTTACATCATCCTCACCGTCTGACCCTGAATCC[CG]TTCATCCTGTACTGGGGTAGCACCACCATCATCTGATTAAAAACAAAACAAAAACCAACT	37	2	128281334	CGGGATTCAGGGTCAGACGGTGAGGATGATGTAAATGAGCAACACTCCGG	10	2692157	F					IWS1	NM_017969	Body	chr2:128283578-128284524	N_Shelf	IWS1	ENSCSAT00000014938	Body	S_Shelf	0:50
cg22196977	cg22196977	52711503	AAATCACTAACAAAACTCTTCTAAAACTCCTCAATCTCAAAATCACTAAC			II			CTTCTGTTTCAGAGTCACTAGCAGGACTCTTCTGGAGCTCCTCAATCTCAGAATCACTGG[CG]GGATGCTTCCCAACATCTTCGTTTTCTGAGTCACTTGCATGCCCATTAAGAAGTTCCTCA	37	2	128263013	CGCCAGTGATTCTGAGATTGAGGAGCTCCAGAAGAGTCCTGCTAGTGACT	10	2710871	F					IWS1	NM_017969	Body			IWS1	ENSCSAT00000014938	Body		0:50
cg00350405	cg00350405	22614347	TTTACTTTAAAAAATTAATAATCTTATTTTAATCTAACATAATTACCCAC			II			TACACTTCCCCAGTTTTACTTGCACTCATTTATGTGTATGTATTTAGTTCTATGCAAATC[CG]TGGGTAACCATGCTAGACTAAAATAAGATTACTAACCTTCCAAAGTAAAGCCTATCTATG	37	2	128244940	TTACTTTGGAAGGTTAGTAATCTTATTTTAGTCTAGCATGGTTACCCACG	10	2728668	F					IWS1	NM_017969	Body			IWS1	ENSCSAT00000014938	Body		3:25C10G6G6
cg10939746	cg10939746	42622386	CCATTATAACCTTACCTAAAATATATCCCCATCTCTACTCTAAAAAATAC			II			ACCATTTACAGACACACTAAAAATGTTTTAAAATATCTTCTTTCTCCAAAGAGTCCATTG[CG]CATTTCTTAGAGTAGAGATGGGGACACATTCCAGGCAAGGTCACAATGGCATTTTGTTGC	37	2	128238578	CATTGTGACCTTGCCTGGAATGTGTCCCCATCTCTACTCTAAGAAATGCG	10	2734179	F					IWS1	NM_017969	3'UTR			IWS1	ENSCSAT00000014938	3'UTR		3:1G27G10G9
cg09287938	cg09287938	56611497	AAAATACCCRCACACAACATATTCTCAAACACCATATTACTCATAACCTC			II			AAACCGCACCTTCGTCCTCAACTTCATCAAGATTCCCGTGGTCCCGCACAATGAGTGCAG[CG]AGGTCATGAGCAACATGGTGTCTGAGAACATGCTGTGTGCGGGCATCCTCGGGGACCGGC	37	2	128186258	GGATGCCCGCACACAGCATGTTCTCAGACACCATGTTGCTCATGACCTCG	10	2789795	F					PROC	NM_000312	Body	chr2:128186097-128186370	Island	PROC	ENSCSAT00000014932	Body	Island	1:7G42
cg14737905	cg14737905	16708364	TTAATAAAATTAAAAACAAAAATACAATTTCTCTTAACCTCCTTCTCTCA	53760433	TTAATAAAATTAAAAACGAAAATACGATTTCTCTTAACCTCCTTCTCTCG	I	A	Red	CGCGAGCTCAATCAGGCCGGCCAGGAGACCCTCGTGACGGGCTGGGGCTACCACAGCAGC[CG]AGAGAAGGAGGCCAAGAGAAACCGCACCTTCGTCCTCAACTTCATCAAGATTCCCGTGGT	37	2	128186178	TTGATGAAGTTGAGGACGAAGGTGCGGTTTCTCTTGGCCTCCTTCTCTCG	10	2789875	F					PROC	NM_000312	Body	chr2:128186097-128186370	Island	PROC	ENSCSAT00000014932	Body	Island	1:26A23
cg14628942	cg14628942	16733348	ACACTCTACAAAACCACTATCCAAAAAACAAATAAACACTATAATCTACA	19640435	GCGCTCTACAAAACCGCTATCCGAAAAACAAATAAACACTATAATCTACG	I	A	Red	GCAAGAGCACCACCGACAATGACATCGCACTGCTGCACCTGGCCCAGCCCGCCACCCTCT[CG]CAGACCATAGTGCCCATCTGCCTCCCGGACAGCGGCCTTGCAGAGCGCGAGCTCAATCAG	37	2	128186071	CGCAGACCATAGTGCCCATCTGCCTCCCGGACAGCGGCCTTGCAGAGCGC	10	2789982	R					PROC	NM_000312	Body	chr2:128186097-128186370	N_Shore	PROC	ENSCSAT00000014932	Body	Island	2:27A11A10
cg01312997	cg01312997	27717461	CCTTATATCRCAAACRATAACCAATACTTAATCTTACCCTTAAAACACCC			II			CCCCTACCCCGCCTTGTGTCGCAGACGGTGACCAGTGCTTGGTCTTGCCCTTGGAGCACC[CG]TGCGCCAGCCTGTGCTGCGGGCACGGCACGTGCATCGACGGCATCGGCAGCTTCAGCTGC	37	2	128180646	CGGGTGCTCCAAGGGCAAGACCAAGCACTGGTCACCGTCTGCGACACAAG	10	2794943	F					PROC	NM_000312	Body	chr2:128180294-128181381	Island	PROC	ENSCSAT00000014932	Body	Island	0:50
cg11143063	cg11143063	36641492	ACCACATTCTAAAAACACTAACACCTATCTAAAAAAAACTTCTAAACTCC			II			CCTTTCATTCCGCTTCCACCTGGGGGTGCAGGCAGAGCAGCAGCGGGGGTAGGCACTGCC[CG]GAGCTCAGAAGTCCTCCTCAGACAGGTGCCAGTGCCTCCAGAATGTGGCAGCTCACAAGC	37	2	128177475	CCACATTCTGGAGGCACTGGCACCTGTCTGAGGAGGACTTCTGAGCTCCG	10	2798110	F	rs41269833				PROC	NM_000312	5'UTR	chr2:128180294-128181381	N_Shelf	PROC	ENSCSAT00000014932	Body	S_Shelf	2:8C6G34
cg06038358	cg06038358	63721372	TAAAAATACTACAAATTCACCATCCTACCACCATAACAACCTAAAATTCA	48642408	TAAAAATACTACAAATTCGCCGTCCTACCGCCATAACAACCTAAAATTCG	I	A	Red	TATGGAGAGGGAGGCCTCAGTGCTGAGGGCCAAGCAAATATTTGTGGTTATGGATTAACT[CG]AACTCCAGGCTGTCATGGCGGCAGGACGGCGAACTTGCAGTATCTCCACGACCCGCCCCT	37	2	128176007	TGGAGATACTGCAAGTTCGCCGTCCTGCCGCCATGACAGCCTGGAGTTCG	10	2799546	F	rs2069936				PROC;PROC	NM_000312;NM_000312	5'UTR;1stExon	chr2:128173475-128173793	S_Shelf	PROC	ENSCSAT00000014932	TSS200	N_Shelf	1:9C40
cg12250062	cg12250062	19699301	AACTTCCCTATACAATCAATAAAAACCAACRAAACAAAATCACATACCCC			II			CCTGGGTTGGTGACTTCCCTGTGCAATCAATGGAAGCCAGCGAGGCAGGGTCACATGCCC[CG]TTTAGAGGTGCAGACTTGGAGAAGGAACGTGGGCAAGTCTTCCCAGGAACAGGTAGGGCA	37	2	128175068	CGGGGCATGTGACCCTGCCTCGCTGGCTTCCATTGATTGCACAGGGAAGT	10	2800481	F					PROC	NM_000312	TSS1500	chr2:128173475-128173793	S_Shore	PROC	ENSCSAT00000014932	TSS1500	N_Shore	3:6G12C11G18
cg06202737	cg06202737	37618368	TCTCCAAAAAAACTTCCTAAAAAAAACAAACCTCAACTAAACCACAAACA	28622324	TCTCCAAAAAAACTTCCTAAAAAAAACGAACCTCAACTAAACCGCAAACG	I	A	Red	CCCGATCTCCAACCACCTTCACCCTCGCCCCCACCACCACCACCCCCAGCTCCTCCTGGC[CG]CCTGCGGTCCAGCTGAGGCCCGCCTCCTCCAGGAAGTCTTCCTGGAGAGCCTGTCCTGGG	37	2	128166279	TCTCCAGGAAGACTTCCTGGAGGAGGCGGGCCTCAGCTGGACCGCAGGCG	10	2809526	F								chr2:128165848-128166198	S_Shore				N_Shore	2:11C15A22
cg13700939	cg13700939	37687483	ACCAACCCCAACTAAAAAAAATAACTAACTACATAAATCCATTTAAACCA	52710509	GCCGACCCCAACTAAAAAAAATAACTAACTACGTAAATCCGTTTAAACCG	I	C	Grn	GGAGGGGGACGCGCCGACCCCAGCTGGGAGGGGTGGCTGGCTGCGTAGATCCGTTTGGGC[CG]CCTGCCTGGAAAGGCCCAGGTCCGGGCCTCGTCCTCCTCTTCACACTCTCCCCCGATCTC	37	2	128166166	CGGCCCAAACGGATCTACGCAGCCAGCCACCCCTCCCAGCTGGGGTCGGC	10	2809640	F								chr2:128165848-128166198	Island				Island	3:27G0C18T2
cg04340095	cg04340095	29722317	AAAAAACACTAACTCACAAACTAACTCAACTACAAACACACTACCAAACA	58799449	AAAAAACGCTAACTCACAAACTAACTCAACTACAAACGCGCTACCAAACG	I	A	Red	CGCGGCGCGGTCAGGGGGCGCTGACTCACAGGCTGACTCAGCTGCAGGCGCGCTGCCAGG[CG]ACGCAGCGGGCGGGTGGCCGGGCGCCGGCGGGCTCGCAGCCGGGCTGCTGGCAACGGTGC	37	2	128165741	CGCCTGGCAGCGCGCCTGCAGCTGAGTCAGCCTGTGAGTCAGCGCCCCCT	10	2810068	F								chr2:128165848-128166198	N_Shore				Island	1:8G41
cg05070608	cg05070608	34697335	CATTTCAAACCTACAAAAAAATATCAAAAACAAATATAACACACAATCAC			II			CAGAGAAGTACTGAAGCTAGCTAGAGATTTCTGCAGGGTGTGGAATGGGGAGAAAGGCAG[CG]TGACTGTGTGTCACATTTGTTTCTGACACCTTTTTGTAGGTCTGAAATGCTTTTAAATAA	37	2	128164401	ATTTCAGACCTACAAAAAGGTGTCAGAAACAAATGTGACACACAGTCACG	10	2811413	F								chr2:128165848-128166198	N_Shore				S_Shore	2:6A0G42
cg03307958	cg03307958	18638431	ATTTATATATATTATATCTTATTACTCAACAACCAACTCTCRACCRAAAC			II			GAGTCGCATCTATTTATATATGTTATGTCTTATTGCTCAGCAACCAGCTCTCGGCCGGGG[CG]TGGGCCGGGAAGAGGGGTCTCCTGGTGCAGCGGGTTGGCGTGACTCATCACCGCCGCGCA	37	2	128158853	CGCCCCGGCCGAGAGCTGGTTGCTGAGCAATAAGACATAACATATATAAA	10	2816970	F								chr2:128158437-128158912	Island					2:5G17C26
cg09152259	cg09152259	10684327	AAAAACAACAAAATATCTACCAAAAAAAATCTATAAAATTTCCCATCACC			II			TGATCAGCCTTGAGGACAGCAGAGTGTCTGCCAAGAGAGATCTGTGAAGTTTCCCATCAC[CG]TGGCAGTCCACAATGTGAAGCCCCTGAGGCCACCCTTCTCCATGTGTCCCCCACACTGTC	37	2	128156114	CGGTGATGGGAAACTTCACAGATCTCTCTTGGCAGACACTCTGCTGTCCT	10	2819529	F								chr2:128158437-128158912	N_Shelf					3:28C5C2T12
cg21301879	cg21301879	54707383	ATCCATTATATTCACAATACTAAAAATTATACAAACTATATACACCAACC			II			ATAGGAGTATAATCCATTATATTCACAGTACTGAGGGTTATGCAGGCTATGTACACCAGC[CG]TCAGGGATCTGCAGGGACATCTTAGAATCTTGCTGGCCACATATTGTGCCATGGCTGGCA	37	2	128148379	CGGCTGGTGTACATAGCCTGCATAACCCTCAGTACTGTGAATATAATGGA	10	2827976	F								chr2:128145117-128145897	S_Shelf				N_Shelf	1:48A1
cg09760422	cg09760422	12742494	TTAATCAAACTAATAATAAAACCCTCCRTAATATAACTAACCTACATCCC			II			TAAAATGCAAATTAATCAGACTAGTGGTGAGGCCCTCCGTGGTGTGACTAACCTGCATCC[CG]ACGTTTTCACCCTACTTTGATCCAGAAAGCACCTTTCCGCCCCATCTCTTCTCCTTTCCT	37	2	128146352	CGGGATGCAGGTTAGTCACACCACGGAGGGCCTCACCACTAGTCTGATTA	10	2830036	F								chr2:128145117-128145897	S_Shore	MAP3K2	ENSCSAT00000014927	TSS1500	N_Shore	2:15G21G12
cg02284982	cg02284982	30750490	ACCTCAAAATTACAACAACTAAAAATACCAAAAAACACCAAAAAAACCCA	16725429	ACCTCGAAATTACAACGACTAAAAATACCGAAAAACGCCAAAAAAACCCG	I	A	Red	CTCTTTCACATGAAGCCCGGGCCGGGCGGGGTGGCGGGCGCGTGAATCCTCGCAGCCGGC[CG]GGTCCTCCTGGCGCTCCTCGGCACTTCTAGCCGCTGCAACCCCGAGGCCCGCGGGAACTG	37	2	128145269	GCCTCGGGGTTGCAGCGGCTAGAAGTGCCGAGGAGCGCCAGGAGGACCCG	10	2831100	F	rs6761123							chr2:128145117-128145897	Island	MAP3K2	ENSCSAT00000014927	TSS200	Island	3:19G5C0A23
cg26032325	cg26032325	56663441	ATTACTACTATATACCAACCTCTTTCTAAACACTTTACATTAACTTAAAC			II			TTACTTGTAATATGGAGATTTATGGCATAATAGTATCTCAAGATTGCTATGGAAGTTAAA[CG]TTTAAGTTAATGTAAAGTGCTTAGAAAGAGGCTGGCATATAGTAGTAATTATGCAAATGT	37	2	128119907	TTACTACTATATGCCAGCCTCTTTCTAAGCACTTTACATTAACTTAAACG	10	2859473	F										MAP3K2	ENSCSAT00000014927	Body		1:15G34
cg00436174	cg00436174	66686510	TCTCTCTACTACTATAACTACCATAAACAAAAAAAACCAAACAAACCACA	25635398	TCTCTCTACTACTATAACTACCATAAACAAAAAAAACCGAACGAACCGCG	I	A	Red	GAGCGGGGGGCAGGGCCGGCAAGGGCAGTCGTGGCTGAGCGTGCCCGCGCAACGTCTCAC[CG]CGGTCCGCTCGGTCTCTTTTGCCCATGGCAGCTACAGCAGCAGAGAGAAGATGACCCCGC	37	2	128051630	CGCGGTCCGCTCGGTCTCTTTTGCCCATGGCAGCTACAGCAGCAGAGAGA	10	2926535	R					ERCC3	NM_000122	1stExon	chr2:128051347-128051857	Island	ERCC3	ENSCSAT00000014920	1stExon	Island	3:0C0T37G10
cg00238468	cg00238468	62632491	CACAATAAAAAAATAATCCATAAACAAAAACCTTCACCAAAAACTAAATC			II			CATTAGAACTGTATTTTCTCAGAGCTGTGGAGGCTGAAAGTCTATGATCAAGGTATCAGC[CG]ATTCAGTTTCTGGTGAAGGCTCTTGTCTATGGACCACCTTCCCATTGTGTACTCACATGA	37	2	128049602	ACAATGGGAAGGTGGTCCATAGACAAGAGCCTTCACCAGAAACTGAATCG	10	2928462	F	rs4150407				ERCC3	NM_000122	Body	chr2:128051347-128051857	N_Shore	ERCC3	ENSCSAT00000014920	Body	S_Shore	1:20G29
cg11957777	cg11957777	51656469	AAAAAAAATATTATACTAAAAATCCCTTTCCAACAAAAATACCAAACRCC			II			CAAAGAGGTGGAAGGAAAATGTTATGCTGAAAATCCCTTTCCAACAAGGGTGCCAAGCGC[CG]GTCTTGAACGAAGTACCCTGCCTAAGCATCATTTCCTAAAGCGCTTGAAGAGCGGGTGTA	37	2	128015142	CGGCGCTTGGCACCCTTGTTGGAAAGGGATTTTCAGCATAACATTTTCCT	10	2963507	F					ERCC3	NM_000122	3'UTR			ERCC3	ENSCSAT00000014920	3'UTR		3:16C20G4G7
cg11107669	cg11107669	46655327	TACCATAAACTCTAAACCAAAATTAAAAACAACACCTAAAATTCACACCA	32785340	TACCGTAAACTCTAAACCGAAATTAAAAACGACACCTAAAATTCGCGCCG	I	A	Red	CCAACGCCCTAGCGGGTGGCTGGGACCCCTGGGTTCCTCCCACGTCCCTGCCTCCAGTCC[CG]GCGCGAACTCCAGGTGTCGCCCCCAACTCCGGCTTAGAGCCTACGGCACCCCGAGCCTCC	37	2	127976613	CGGCGCGAACTCCAGGTGTCGCCCCCAACTCCGGCTTAGAGCCTACGGCA	10	2995331	R								chr2:127976389-127977667	Island				Island	3:1T6A19T21
cg14261272	cg14261272	41650324	CRAAAAACACCAAAAACCCCCATACCAAAAATAACAATACRTACTAAACC			II			GGGGGCGTTCTCGGAAGACACCAAAAGCCCCCATACCAGAAATAACAGTGCGTGCTGGGC[CG]GGCACCCGGGGAGGCGGACGATGGGCGAAGGCATCGGAGGGCGCCGCCGCGGCTCGGGTG	37	2	127976400	CGGCCCAGCACGCACTGTTATTTCTGGTATGGGGGCTTTTGGTGTCTTCC	10	2995544	F								chr2:127976389-127977667	Island				Island	3:13G13G14C7
cg14706852	cg14706852	46664503	CRACCCAACACRCACTATTATTTCTAATATAAAAACTTTTAATATCTTCC			II			CGAAAGACCGGAACTCTGGGCAGAAGGACAGGCCTGGGTGGGAGGAGAAGGGGGCGTTCT[CG]GAAGACACCAAAAGCCCCCATACCAGAAATAACAGTGCGTGCTGGGCCGGGCACCCGGGG	37	2	127976351	CGGAAGACACCAAAAGCCCCCATACCAGAAATAACAGTGCGTGCTGGGCC	10	2995593	R	rs34030232							chr2:127976389-127977667	N_Shore				Island	3:12G13G14C8
cg03486991	cg03486991	26768436	ATATCCAATCAAAATATATAACAATTCAAATAAATATTTTCCATTCACCC			II			GAAGCTGTCTGAGCAGTGGGCAGGAGGGGCTGAGCTCAGGGTGAGGGCTGGCGGCAGGGG[CG]GGTGAATGGAAAATACCCATCTGAACTGCCACACATCCTGACTGGATACAGGCTTTAACA	37	2	127975738	TATCCAGTCAGGATGTGTGGCAGTTCAGATGGGTATTTTCCATTCACCCG	10	2996206	F								chr2:127976389-127977667	N_Shore				S_Shore	2:2C22T24
cg05143735	cg05143735	30764509	TCCCCAAACCTTATACAACAAAACCCRTCCTTATAAAAAACCAAATAAAC			II			TTCCGCACACCATTGGAAGCAGTGAGGACTAGGTGAGGGTGAGCGACTTTGAGCATGGGG[CG]TTTATCTGGTCCCTCACAAGGACGGGTCCTGTTGCACAAGGCTTGGGGAAGAGAAGCCAC	37	2	127978490	CCCCAAGCCTTGTGCAACAGGACCCGTCCTTGTGAGGGACCAGATAAACG	10	2998985	F	rs10186860							chr2:127976389-127977667	S_Shore				N_Shore	3:1T13G28G5
cg00270778	cg00270778	42632461	AAATTCTTCTACAAAAACRACTTCAACCRCATCCACRAAATCCAAATAAC			II			CGCCCGCGCCGTCAGCCTTCTGGGCAGCAGCCCGGGCTGGCTCCCTCCCGGGGCGGCGCG[CG]CTACCTGGATCTCGTGGATGCGGCTGAAGCCGTCCCTGCAGAAGAACTCCGCCAGGTTGG	37	2	127977559	AGTTCTTCTGCAGGGACGGCTTCAGCCGCATCCACGAGATCCAGGTAGCG	10	2999912	F								chr2:127976389-127977667	Island				Island	1:9A40
cg07317449	cg07317449	36801436	CAATACCAAACCAACTCTACAAAACAAACCCTCTATAAACAATCTATAAC			II			CTCTACCCAAGCAGTACCAAGCCAACTCTGCAGAGCAAGCCCTCTGTGGACAGTCTGTAA[CG]AGCCTCTAAAACTGACTCCCAGCAAGAAAATGAAGGAAAAGACATCTGGATTGGAAATGA	37	2	127964374	AGTACCAAGCCAACTCTGCAGAGCAAGCCCTCTGTGGACAGTCTGTAACG	10	3013958	R					CYP27C1	NM_001001665	TSS1500							2:9T16C23
cg07258300	cg07258300	52737306	AATCTTCAAATCTCACTTTAATCCTCAATTTATAATATCTATTACAAACC			II			TCCATGTTGGCTCTCTGGGGCGCAGCGCCCTCCGCCCGGAGCACCTGAGCCACCATATCG[CG]GTCTGCAATAGATACTACAAACTGAGGACCAAAGTGAGACTTGAAGATTTTTCCATATTC	37	2	127963590	ATCTTCAAGTCTCACTTTGGTCCTCAGTTTGTAGTATCTATTGCAGACCG	10	3014869	F					CYP27C1	NM_001001665	TSS1500							0:50
cg10985347	cg10985347	61669447	AAAAACACTACACCCCAAAAAACCAACATAAAATCCTAACAAAAATACCA	37698418	AAAAACGCTACGCCCCAAAAAACCAACATAAAATCCTAACGAAAATACCG	I	A	Red	CTCAGCCCGGGCCCACATACTCACGCCGAGATGAGCCCGGTGGCTCTCCCCCGCAAGTCT[CG]GTACTCCCGCCAGGACTCCATGTTGGCTCTCTGGGGCGCAGCGCCCTCCGCCCGGAGCAC	37	2	127963512	CGGTACTCCCGCCAGGACTCCATGTTGGCTCTCTGGGGCGCAGCGCCCTC	10	3014947	R					CYP27C1	NM_001001665	TSS200							1:32A17
cg09199330	cg09199330	17610317	TACRCCCCAAAAAACCAACATAAAATCCTAACRAAAATACCRAAACTTAC			II			AGCCCGTGGCTCAGCCCGGGCCCACATACTCACGCCGAGATGAGCCCGGTGGCTCTCCCC[CG]CAAGTCTCGGTACTCCCGCCAGGACTCCATGTTGGCTCTCTGGGGCGCAGCGCCCTCCGC	37	2	127963503	GCGCCCCAGAGAGCCAACATGGAGTCCTGGCGGGAGTACCGAGACTTGCG	10	3014956	F					CYP27C1	NM_001001665	TSS200							1:23A26
cg21855830	cg21855830	21662328	CAACATAAAATCCTAACAAAAATACCAAAACTTACAAAAAAAAACCACCA	23708433	CAACATAAAATCCTAACGAAAATACCGAAACTTACGAAAAAAAACCACCG	I	A	Red	TGAGCTCCCCCTCCAGCCCGTGGCTCAGCCCGGGCCCACATACTCACGCCGAGATGAGCC[CG]GTGGCTCTCCCCCGCAAGTCTCGGTACTCCCGCCAGGACTCCATGTTGGCTCTCTGGGGC	37	2	127963489	CAACATGGAGTCCTGGCGGGAGTACCGAGACTTGCGGGGGAGAGCCACCG	10	3014970	F					CYP27C1	NM_001001665	TSS200							2:9A29C10
cg19269749	cg19269749	66632314	CCTTTCAAAATCAAATACCCACCAATAACCAAATCTTCCTAAATAACCCA	33686468	CCTTTCGAAATCAAATACCCGCCAATAACCAAATCTTCCTAAATAACCCG	I	A	Red	CCCAAACTCACGCCTTTCGGAATCAGATACCCGCCAATAACCAGGTCTTCCTGGGTGACC[CG]GCCGTTCCCTGGCAGCACTGGAAACAGCCTGGAAAAGAGCCAGCGGGGACGGGAATGGCG	37	2	127951414	CCTTTCGGAATCAGATACCCGCCAATAACCAGGTCTTCCTGGGTGACCCG	10	3026702	R					CYP27C1	NM_001001665	Body			CYP27C1	ENSCSAT00000014918	Body		1:20T29
cg19201144	cg19201144	12668447	RAATCACCCAAAAAAACCTAATTATTAACRAATATCTAATTCCRAAAAAC			II			AGCAGATTCCAATTCAACCCCGACCCGCAAGGCCTGGCCACCCCCATGGCCCCAAACTCA[CG]CCTTTCGGAATCAGATACCCGCCAATAACCAGGTCTTCCTGGGTGACCCGGCCGTTCCCT	37	2	127951364	CGCCTTTCGGAATCAGATACCCGCCAATAACCAGGTCTTCCTGGGTGACC	10	3026752	R	rs80002403				CYP27C1	NM_001001665	Body			CYP27C1	ENSCSAT00000014918	Body		1:18T31
cg16751203	cg16751203	56615470	CTATACCACATCRTACCAAAATAAAAACTTCCCTCRAACCAAAAAATTCC			II			GGGATGGATCCAAAATTGTCAACTCTATCTAAGTCTCCTTTCCGCAGCCAGCGCTCAGGC[CG]GAACTCCTTGGCCCGAGGGAAGTTCTCATCCTGGTACGATGTGGCATAGTGGCAAAGGGC	37	2	127950803	TATGCCACATCGTACCAGGATGAGAACTTCCCTCGGGCCAAGGAGTTCCG	10	3027315	F					CYP27C1	NM_001001665	Body			CYP27C1	ENSCSAT00000014918	Body		0:50
cg11524128	cg11524128	53687455	CTTAAATAAAATTAACAATTTTAAATCCATCCCCTTTAATCATAAAATTC			II			CCTACCTGGATCACGACGAGGTGAATCTCCAGTTCTGCAATTCTCCGCCCTATGCAGCTG[CG]AACCCCATGACCAAAGGGGATGGATCCAAAATTGTCAACTCTATCTAAGTCTCCTTTCCG	37	2	127950725	TTAGATAGAGTTGACAATTTTGGATCCATCCCCTTTGGTCATGGGGTTCG	10	3027393	F					CYP27C1	NM_001001665	Body			CYP27C1	ENSCSAT00000014918	Body		1:5C44
cg11380483	cg11380483	41666495	TTACTAATTTCCATCRTATAAACAATCCTACCACRACTATTTCAATACTC			II			CGAAACAGTGCTTACTGATTTCCATCGTGTAAACAGTCCTGCCACGACTGTTTCAATGCT[CG]CTTAAAACAGAACCATCAGCTCCCTCAAGCCAGCGTGGCATGAACCAGTGCCAGCACACG	37	2	127933992	TACTGATTTCCATCGTGTAAACAGTCCTGCCACGACTGTTTCAATGCTCG	10	3045494	R														3:26G9A11C1
cg05033701	cg05033701	24612403	CTAAACTTAACAAATAAACCCRACTCACACTACAACCRAAAATTAAAACC			II			CTGCTTAGTTCCTGAGCTTAGCAAGTGAGCCCGGCTCACACTGCAGCCGGGGATTAAAGC[CG]AGGGGCTCCAGGAAGCCTCTTCTGAGAGTGCCGGAGTTGGAAGTGCGTCCAGCCAACAGG	37	2	127904972	CGGCTTTAATCCCCGGCTGCAGTGTGAGCCGGGCTCACTTGCTAAGCTCA	10	3075780	F														1:21A28
cg25228746	cg25228746	26752326	TACTTACTATATACTAAATAACTTAACAAACATTATTTCATTCRATCTCC			II			GCATTACTGAGTGCTTACTGTGTACTAAGTGACTTGACAGGCATTATTTCATTCGGTCTC[CG]TGGCCCTAGAGGTAGGTGCTATTACTGTTCCTACTTTACAACCAACGCGCCGGGATCGAG	37	2	127865379	CGGAGACCGAATGAAATAATGCCTGTCAAGTCACTTAGTACACAGTAAGC	10	3113323	F				TRUE	BIN1;BIN1;BIN1;BIN1;BIN1;BIN1;BIN1;BIN1;BIN1;BIN1	NM_004305;NM_139344;NM_139347;NM_139351;NM_139345;NM_139343;NM_139348;NM_139349;NM_139350;NM_139346	TSS1500;TSS1500;TSS1500;TSS1500;TSS1500;TSS1500;TSS1500;TSS1500;TSS1500;TSS1500	chr2:127863642-127865288	S_Shore	BIN1	ENSCSAT00000014912	TSS1500	N_Shore	3:16C15C13G3
cg02161262	cg02161262	40690367	AAATTTTTAACRAACRAAAAAACCAAACACCRATTAATACTAAACTAAAC			II			TCGGGTTTTCGCCCGGATACCCTAGGCGCCTCCGGGACATCTCCACATCTTTGCCTACGG[CG]CCTAGCCCAGTACCAACCGGTGCTTGGTCTTCCCGTTCGCTAAAAATTTATTATAATAAC	37	2	127865248	AATTTTTAGCGAACGGGAAGACCAAGCACCGGTTGGTACTGGGCTAGGCG	10	3113454	F					BIN1;BIN1;BIN1;BIN1;BIN1;BIN1;BIN1;BIN1;BIN1;BIN1	NM_004305;NM_139344;NM_139347;NM_139351;NM_139345;NM_139343;NM_139348;NM_139349;NM_139350;NM_139346	TSS1500;TSS1500;TSS1500;TSS1500;TSS1500;TSS1500;TSS1500;TSS1500;TSS1500;TSS1500	chr2:127863642-127865288	Island	BIN1	ENSCSAT00000014912	TSS1500	Island	3:4G18G15C10
cg07774478	cg07774478	52676403	TTTTAACAAACAAAAAAACCAAACACCAATTAATACTAAACTAAACACCA	18749504	TTTTAACGAACGAAAAAACCAAACACCGATTAATACTAAACTAAACGCCG	I	T	Red	CCCTCGGGTTTTCGCCCGGATACCCTAGGCGCCTCCGGGACATCTCCACATCTTTGCCTA[CG]GCGCCTAGCCCAGTACCAACCGGTGCTTGGTCTTCCCGTTCGCTAAAAATTTATTATAAT	37	2	127865245	CGGCGCCTAGCCCAGTACCAACCGGTGCTTGGTCTTCCCGTTCGCTAAAA	10	3113457	R					BIN1;BIN1;BIN1;BIN1;BIN1;BIN1;BIN1;BIN1;BIN1;BIN1	NM_004305;NM_139344;NM_139347;NM_139351;NM_139345;NM_139343;NM_139348;NM_139349;NM_139350;NM_139346	TSS1500;TSS1500;TSS1500;TSS1500;TSS1500;TSS1500;TSS1500;TSS1500;TSS1500;TSS1500	chr2:127863642-127865288	Island	BIN1	ENSCSAT00000014912	TSS1500	Island	3:1G18G15C13
cg14478610	cg14478610	44767364	CTCTCCTCCACCTAATCTCCTTTCCTAAATTACAAAAAATTACTACTTAC			II			CTCCAGCTGCACCGCCCCGGGGCGGGGACTAATCCGCCGGCCTGGCGTCTTGGTCTTCCC[CG]CAAGCAGTAATCTCCTGCAACCCAGGAAAGGAGACTAGGTGGAGGAGAGGAGTGCTTTCG	37	2	127864964	TCTCCTCCACCTAGTCTCCTTTCCTGGGTTGCAGGAGATTACTGCTTGCG	10	3113714	F	rs74757275				BIN1;BIN1;BIN1;BIN1;BIN1;BIN1;BIN1;BIN1;BIN1;BIN1	NM_004305;NM_139348;NM_139347;NM_139345;NM_139350;NM_139343;NM_139344;NM_139351;NM_139349;NM_139346	TSS200;TSS200;TSS200;TSS200;TSS200;TSS200;TSS200;TSS200;TSS200;TSS200	chr2:127863642-127865288	Island	BIN1	ENSCSAT00000014912	TSS200	Island	2:34A2G12
cg22364819	cg22364819	11628471	TTACTACTTACAAAAAAAACCAAAACACCAAACCAACAAATTAATCCCCA	18699384	TTACTACTTACGAAAAAAACCAAAACGCCAAACCGACGAATTAATCCCCG	I	C	Grn	GCGGCGCTGGGGCTGCGGCGAGCGGGACTCCCCTGACGCTCCAGCTGCACCGCCCCGGGG[CG]GGGACTAATCCGCCGGCCTGGCGTCTTGGTCTTCCCCGCAAGCAGTAATCTCCTGCAACC	37	2	127864926	TTACTGCTTGCGGGGAAGACCAAGACGCCAGGCCGGCGGATTAGTCCCCG	10	3113752	F					BIN1;BIN1;BIN1;BIN1;BIN1;BIN1;BIN1;BIN1;BIN1;BIN1	NM_004305;NM_139348;NM_139347;NM_139345;NM_139350;NM_139343;NM_139344;NM_139351;NM_139349;NM_139346	TSS200;TSS200;TSS200;TSS200;TSS200;TSS200;TSS200;TSS200;TSS200;TSS200	chr2:127863642-127865288	Island	BIN1	ENSCSAT00000014912	TSS200	Island	3:21G7G4C15
cg23667267	cg23667267	23763381	TAAAAAACAACTTATTATCCAAAAAAAACAAACAAAAAACACCAACCACA	15683443	TAAAAAACAACTTATTATCCGAAAAAAACGAACGAAAAACGCCGACCGCG	I	A	Red	GCTAGCCAGCGAGCGACGCGGGGACAGAGGGAGGGAGAGGGGAGGGGCCGGGCCTCAGGC[CG]CGGTCGGCGCCCCCCGCCCGCCCCCTCCGGACAATAAGCTGCCTTTTAAAGGGCCACTCC	37	2	127864762	CGCGGTCGGCGCCCCCCGCCCGCCCCCTCCGGACAATAAGCTGCCTTTTA	10	3113917	R					BIN1;BIN1;BIN1;BIN1;BIN1;BIN1;BIN1;BIN1;BIN1;BIN1;BIN1;BIN1;BIN1;BIN1;BIN1;BIN1;BIN1;BIN1;BIN1;BIN1	NM_139351;NM_004305;NM_139346;NM_139343;NM_139343;NM_139348;NM_139349;NM_139347;NM_004305;NM_139345;NM_139350;NM_139344;NM_139348;NM_139344;NM_139347;NM_139351;NM_139346;NM_139349;NM_139345;NM_139350	1stExon;5'UTR;1stExon;5'UTR;1stExon;1stExon;1stExon;1stExon;1stExon;1stExon;5'UTR;5'UTR;5'UTR;1stExon;5'UTR;5'UTR;5'UTR;5'UTR;5'UTR;1stExon	chr2:127863642-127865288	Island	BIN1	ENSCSAT00000014912	5'UTR	Island	3:0A12C6A29
cg00091827	cg00091827	43787329	ATAAAAAACTAACCTAAAAAAAACACATAAAAAACACCACAAAAAACCCA	25772464	ATAAAAAACTAACCTAAAAAAAACGCGTAAAAAACGCCACAAAAAACCCG	I	A	Red	TCTGGGCACCCTGGGAGGCCCCGGCTCCATCCCCCATTCCAGCTCTCCGCGAGGAGGGGT[CG]GGTTTCCTGTGGCGCCTTCCACGCGCCTCCTCCAGGCCAGCTCCCCACCCGGCCGTGGGC	37	2	127863656	CGGGTTTCCTGTGGCGCCTTCCACGCGCCTCCTCCAGGCCAGCTCCCCAC	10	3115016	R	rs72959057				BIN1;BIN1;BIN1;BIN1;BIN1;BIN1;BIN1;BIN1;BIN1;BIN1	NM_139348;NM_139347;NM_139346;NM_139351;NM_139345;NM_004305;NM_139350;NM_139344;NM_139343;NM_139349	Body;Body;Body;Body;Body;Body;Body;Body;Body;Body	chr2:127863642-127865288	Island	BIN1	ENSCSAT00000014912	Body	Island	2:15A7G26
cg00436254	cg00436254	71732319	TATTAACCAAAACCAACATACCTAACTAACCAACTATCAACCAACTACCC			II			GCAAGGTCAGCTGTTGGCCAAGACCAGCATGCCTAGCTGACCAACTGTCAGCCAACTGCC[CG]TGGCCACAGAACAGGGGCTCAAGAGAGAGGGATGGTGTCTCAGGAGCTCAGTGATACATC	37	2	127862614	CGGGCAGTTGGCTGACAGTTGGTCAGCTAGGCATGCTGGTCTTGGCCAAC	10	3116060	F					BIN1;BIN1;BIN1;BIN1;BIN1;BIN1;BIN1;BIN1;BIN1;BIN1	NM_139348;NM_139347;NM_139346;NM_139351;NM_139345;NM_004305;NM_139350;NM_139344;NM_139343;NM_139349	Body;Body;Body;Body;Body;Body;Body;Body;Body;Body	chr2:127863642-127865288	N_Shore	BIN1	ENSCSAT00000014912	Body	S_Shore	2:29T9A10
cg18477117	cg18477117	37636410	TCAAACCRTACCAAAACTCCTTATATTTCCCAAACAACRCTAAACTATAC			II			TCCCCCGGGCTTCAGGCCGTACCAGGGCTCCTTGTGTTTCCCAAACAACGCTGGGCTGTG[CG]CCGGCACGTGGCACGCAGATGTGCAAGGGGCCGGCCAGAGCACTGCCTCCCTGTGCCCAC	37	2	127830703	CAGGCCGTACCAGGGCTCCTTGTGTTTCCCAAACAACGCTGGGCTGTGCG	10	3148662	R		rs3754604			BIN1;BIN1;BIN1;BIN1;BIN1;BIN1;BIN1;BIN1;BIN1;BIN1	NM_139348;NM_139347;NM_139346;NM_139351;NM_139345;NM_004305;NM_139350;NM_139344;NM_139343;NM_139349	Body;Body;Body;Body;Body;Body;Body;Body;Body;Body			BIN1	ENSCSAT00000014912	Body		0:50
cg24998649	cg24998649	26737471	CCCTAATTCTCTCAACCTCAAAAACCCATATCTACTTAAAATAACCCCCA	39611408	CCCTAATTCTCTCGACCTCAAAAACCCATATCTACTTAAAATAACCCCCG	I	C	Grn	GAGGTGGGGAGAGAGAAACAGAGACACACAGATTAAATGCAGGTCCACACGCCCCACGCG[CG]GGGGCCACCCCAAGCAGATATGGGCCCTTGAGGCCGAGAGAATTAGGGGGAGCCCGGGGG	37	2	127825935	CGGGGGCCACCCCAAGCAGATATGGGCCCTTGAGGCCGAGAGAATTAGGG	10	3153292	R	rs934826				BIN1;BIN1;BIN1;BIN1;BIN1;BIN1;BIN1;BIN1;BIN1;BIN1	NM_139348;NM_139347;NM_139346;NM_139351;NM_139345;NM_004305;NM_139350;NM_139344;NM_139343;NM_139349	Body;Body;Body;Body;Body;Body;Body;Body;Body;Body			BIN1	ENSCSAT00000014912	Body	Island	3:10G16G13C8
cg06021088	cg06021088	65681326	AACTCAAAAATTCRAAATCTAAATCACAACCCAAAAAAATATCAAACCCC			II			CCGGCGAGAGTGACTCAGGGATTCGGGGTCTGAGTCACAGCCCAGGAAAGTGTCAGGCCC[CG]CCTAGGGAAACTTCCCGCCAGCAGCCTCACGTTCTCAGGCCGGGGCTGGGGCCCAGGCTG	37	2	127822551	CGGGGCCTGACACTTTCCTGGGCTGTGACTCAGACCCCGAATCCCTGAGT	10	3156658	F					BIN1;BIN1;BIN1;BIN1;BIN1;BIN1;BIN1;BIN1;BIN1;BIN1	NM_139348;NM_139347;NM_139346;NM_139351;NM_139345;NM_004305;NM_139350;NM_139344;NM_139343;NM_139349	Body;Body;Body;Body;Body;Body;Body;Body;Body;Body			BIN1	ENSCSAT00000014912	Body	S_Shelf	3:13G18C10T6
cg21427464	cg21427464	12657367	CTTCTTTCTACRCAACCRCRAAAACAATTTACTTTTCTTTCTATAAAAAC			II			CGGTACCTGTTCTTCTTTCTGCGCAGCCGCGAAAACAGTTTACTTTTCTTTCTGTGGGGA[CG]GACGGGAGGTGGAGGCCTTCATTCTGGAGAAAGGCCAGGTGCAGAACTGGCCTGTCCCCT	37	2	127818226	TTCTTTCTGCGCAGCCGCGAAAACAGTTTACTTTTCTTTCTGTGGGGACG	10	3160848	R					BIN1;BIN1;BIN1;BIN1;BIN1;BIN1;BIN1;BIN1;BIN1;BIN1	NM_139348;NM_139347;NM_139346;NM_139351;NM_139345;NM_004305;NM_139350;NM_139344;NM_139343;NM_139349	Body;Body;Body;Body;Body;Body;Body;Body;Body;Body	chr2:127817994-127818231	Island	BIN1	ENSCSAT00000014912	Body	Island	0:50
cg10846328	cg10846328	69807379	AAAAAACAAATACCAACAATAAATACTACAAAAAAACACAAAAACCCACA	63700450	AAAAAACAAATACCGACAATAAATACTACGAAAAAACGCAAAAACCCGCG	I	C	Grn	ATTACGGGTTAGTGGCACCTGGGAGCAGGGCGCAAGGCGCATGCACAGGGCCAGCCAGGG[CG]CGGGCCTCTGCGCCCCTCCGCAGCACTCACTGCCGGTACCTGTTCTTCTTTCTGCGCAGC	37	2	127818131	CGCGGGCCTCTGCGCCCCTCCGCAGCACTCACTGCCGGTACCTGTTCTTC	10	3160943	R					BIN1;BIN1;BIN1;BIN1;BIN1;BIN1;BIN1;BIN1;BIN1;BIN1	NM_139348;NM_139347;NM_139346;NM_139351;NM_139345;NM_004305;NM_139350;NM_139344;NM_139343;NM_139349	Body;Body;Body;Body;Body;Body;Body;Body;Body;Body	chr2:127817994-127818231	Island	BIN1	ENSCSAT00000014912	Body	Island	1:44T5
cg08663425	cg08663425	31634507	ACTCCCAAATACCACTAACCCRTAATCTAACTCTATATACAATACTACCC			II			AGGCCAGCCCGCCCCGCGCCGCCTCCGCCTTCCCACCCAACACGCACACGACAGCCCTGC[CG]GGCAGCACTGCACACAGAGCCAGATTACGGGTTAGTGGCACCTGGGAGCAGGGCGCAAGG	37	2	127818046	CGGGCAGCACTGCACACAGAGCCAGATTACGGGTTAGTGGCACCTGGGAG	10	3161028	R					BIN1;BIN1;BIN1;BIN1;BIN1;BIN1;BIN1;BIN1;BIN1;BIN1	NM_139348;NM_139347;NM_139346;NM_139351;NM_139345;NM_004305;NM_139350;NM_139344;NM_139343;NM_139349	Body;Body;Body;Body;Body;Body;Body;Body;Body;Body	chr2:127817994-127818231	Island	BIN1	ENSCSAT00000014912	Body	Island	3:7A0C15C25
cg15356320	cg15356320	55621364	CAAAAAAACATACTAAATACAACCAAATACTCAAAAACCAACCCACCCCA	28717506	CAAAAAAACGTACTAAATACAACCAAATACTCAAAAACCAACCCGCCCCG	I	C	Grn	GTGTGGGGCGCCCAGAGGAACGTGCTAAATGCAGCCAGATGCTCAGAGGCCAGCCCGCCC[CG]CGCCGCCTCCGCCTTCCCACCCAACACGCACACGACAGCCCTGCCGGGCAGCACTGCACA	37	2	127818000	CGGGGCGGGCTGGCCTCTGAGCATCTGGCTGCATTTAGCACGTTCCTCTG	10	3161078	F					BIN1;BIN1;BIN1;BIN1;BIN1;BIN1;BIN1;BIN1;BIN1;BIN1	NM_139348;NM_139347;NM_139346;NM_139351;NM_139345;NM_004305;NM_139350;NM_139344;NM_139343;NM_139349	Body;Body;Body;Body;Body;Body;Body;Body;Body;Body	chr2:127817994-127818231	Island	BIN1	ENSCSAT00000014912	Body	Island	3:10A12G7G18
cg06912356	cg06912356	31787339	ACTAATAAACCTTTCCAAAACTATAAATCAACAACAAATAAAAAACCACA	15676476	ACTAATAAACCTTTCCGAAACTATAAATCGACGACGAATAAAAAACCGCG	I	C	Grn	GGAGGCGGAGGGACTGGTGGGCCTTTCCGGAGCTGTGGGTCGGCGGCGGGTGAGGGGCCG[CG]CGGGAAGGCACAGCAGAGCACGGGGTTTGGGGGAGACAGACAGAGACAAAGCCACGGTTA	37	2	127815206	CGCGGCCCCTCACCCGCCGCCGACCCACAGCTCCGGAAAGGCCCACCAGT	10	3163959	F					BIN1;BIN1;BIN1;BIN1;BIN1;BIN1;BIN1;BIN1;BIN1;BIN1	NM_139348;NM_139347;NM_139346;NM_139351;NM_139345;NM_004305;NM_139350;NM_139344;NM_139343;NM_139349	Body;Body;Body;Body;Body;Body;Body;Body;Body;Body	chr2:127817994-127818231	N_Shelf	BIN1	ENSCSAT00000014912	Body	S_Shelf	0:50
cg22376361	cg22376361	58672496	ACRTATCCTCAAACAAACTAAAAATCTACTCCTACTTAACTTCCTTAAAC			II			CTCAGGGACAAACGTGTCCTCAAACAGGCTGAGGATCTGCTCCTGCTTGACTTCCTTGGA[CG]GGGTGTGTTTGGGAGGCGGAGGGACTGGTGGGCCTTTCCGGAGCTGTGGGTCGGCGGCGG	37	2	127815133	CGTGTCCTCAAACAGGCTGAGGATCTGCTCCTGCTTGACTTCCTTGGACG	10	3164032	R					BIN1;BIN1;BIN1;BIN1;BIN1;BIN1;BIN1;BIN1;BIN1;BIN1	NM_139348;NM_139347;NM_139346;NM_139351;NM_139345;NM_004305;NM_139350;NM_139344;NM_139343;NM_139349	Body;Body;Body;Body;Body;Body;Body;Body;Body;Body	chr2:127817994-127818231	N_Shelf	BIN1	ENSCSAT00000014912	Body	S_Shelf	1:10G39
cg18981277	cg18981277	50766464	AAACTCAACTAAAAAACACAACAACTTCAAAAACACTAATAAATTCCRCC			II			AGGGGCGCCAGAAACTCAACTAGAGGACACAGCAGCTTCAGGAACACTGGTGAATTCCGC[CG]GACTTGCCGGGACGCGGCTCTTTGGAAAACGACCTAATCTTTGGGAGAACGCCCCTCTGC	37	2	127805910	CGGCGGAATTCACCAGTGTTCCTGAAGCTGCTGTGTCCTCTAGTTGAGTT	10	3173210	F					BIN1;BIN1;BIN1;BIN1;BIN1;BIN1;BIN1;BIN1;BIN1;BIN1	NM_139347;NM_004305;NM_139349;NM_139346;NM_139348;NM_139345;NM_139351;NM_139343;NM_139350;NM_139344	3'UTR;3'UTR;3'UTR;3'UTR;3'UTR;3'UTR;3'UTR;3'UTR;3'UTR;3'UTR			BIN1	ENSCSAT00000014912	3'UTR		1:38C11
cg02116471	cg02116471	14706482	AATTCACCAATATTCCTAAAACTACTATATCCTCTAATTAAATTTCTAAC			II			TGGCTCGGCAGCCCCCAGCCCCGCCCTGCGGCCAGGCACACATGCGGGCACAGGCAGGGG[CG]CCAGAAACTCAACTAGAGGACACAGCAGCTTCAGGAACACTGGTGAATTCCGCCGGACTT	37	2	127805855	ATTCACCAGTGTTCCTGAAGCTGCTGTGTCCTCTAGTTGAGTTTCTGGCG	10	3173265	F					BIN1;BIN1;BIN1;BIN1;BIN1;BIN1;BIN1;BIN1;BIN1;BIN1	NM_139347;NM_004305;NM_139349;NM_139346;NM_139348;NM_139345;NM_139351;NM_139343;NM_139350;NM_139344	3'UTR;3'UTR;3'UTR;3'UTR;3'UTR;3'UTR;3'UTR;3'UTR;3'UTR;3'UTR			BIN1	ENSCSAT00000014912	3'UTR		2:31C11C6
cg22768700	cg22768700	67688473	AACAAAACTAAAAACTACCAAACCACCATACTTACCTAAAACTTCAACCA	15675322	AACGAAACTAAAAACTACCGAACCACCATACTTACCTAAAACTTCGACCG	I	C	Grn	TGGTGTCTGGGCCCCACCCACAGCAGCTGCCAGGAAAAGAGGACCCTTGCCCGGGTGGCG[CG]GCCGAAGCTTCAGGCAAGCATGGTGGCTCGGCAGCCCCCAGCCCCGCCCTGCGGCCAGGC	37	2	127805770	GGCGGGGCTGGGGGCTGCCGAGCCACCATGCTTGCCTGAAGCTTCGGCCG	10	3173350	F					BIN1;BIN1;BIN1;BIN1;BIN1;BIN1;BIN1;BIN1;BIN1;BIN1	NM_139347;NM_004305;NM_139349;NM_139346;NM_139348;NM_139345;NM_139351;NM_139343;NM_139350;NM_139344	3'UTR;3'UTR;3'UTR;3'UTR;3'UTR;3'UTR;3'UTR;3'UTR;3'UTR;3'UTR			BIN1	ENSCSAT00000014912	3'UTR		1:44T5
cg21554034	cg21554034	54772363	AAAACAAATATAATAAATCTCACTAATAAAACCCATTAAAAAATAACAAC			II			TCACTAAAAGTAGAACAAATATGATGAGTCTCACTGATGGGACCCATTAGAAAGTGACAG[CG]CCACCTAGGAAGTGTTCTTGCCTTAAAAAGTGAACCTAAATCTAATCAAGTCTCTGGATC	37	2	127785512	GAACAAATATGATGAGTCTCACTGATGGGACCCATTAGAAAGTGACAGCG	10	3195513	R								chr2:127782613-127782829	S_Shelf				N_Shelf	3:5C8G0G34
cg19153828	cg19153828	16714482	AATTCAAAAACCAAAACCACTTACTCTACAATAACAACAACACATAACCA	31803340	AATTCAAAAACCGAAACCGCTTACTCTACGATAACAACGACACATAACCG	I	C	Grn	AAGTGCAGGTGTGGTTCAAGAACCGGGGCCGCTTGCTCTGCGGTAGCAACGGCACATAAC[CG]CAGCGATGACCAGGGCAGCCAAGCCAGCAGCCGGGACCCCGGGATGCTCTTGGCACATGA	37	2	127782651	GGTTCAAGAACCGGGGCCGCTTGCTCTGCGGTAGCAACGGCACATAACCG	10	3198354	R								chr2:127782613-127782829	Island				Island	3:7T3G26C11
cg27228272	cg27228272	25764475	AACCTCTACAAACACRAACATAAAACCAATCAACAATCTAAAAAATATAC			II			CAGTGTTTGGGTCTCTCTGCCCCTGTTTATGTCATTGTGTGCAATAGAGTAAACTCTCCA[CG]TACACTCCCCAGACTGCTGACTGGTCTCATGCTCGTGCTTGCAGAGGTTTGCCTGCAAGG	37	2	127772338	ACCTCTGCAAGCACGAGCATGAGACCAGTCAGCAGTCTGGGGAGTGTACG	10	3209098	F	rs67396441													2:14A29C5
cg02767024	cg02767024	34685304	AAAAACRATAAAAACTCAAAACAATCTCAACTAAAACCCCTCTTCAACAC			II			GTGCTGCAGGGCCTGCGCCAGGCCACGTCAGGGACATTTCTCGGGGGAGGCCGAGAGGGG[CG]TGTTGAAGAGGGGTCTTAGCTGAGACTGCCCTGAGTCTCCACCGCTCCCCCGGGTCACCT	37	2	127734676	GGAGCGGTGGAGACTCAGGGCAGTCTCAGCTAAGACCCCTCTTCAACACG	10	3252106	F	rs6751881							chr2:127734403-127734677	Island				Island	3:6C13G20C8
cg11657043	cg11657043	51640488	AAAACACACAAAAACTCTTAATTAAAAATTCCATTTCCAACCCCATCACA	49667371	AAAACGCGCGAAAACTCTTAATTAAAAATTCCATTTCCAACCCCATCACG	I	A	Red	GTAATGCAAGCCAGGACGCGCGGAGACTCTTAATTGAAAATTCCATTTCCAGCCCCATCA[CG]GCTCACAGCGCCGATGCTATCAGAGATAGACGCGGCCAGCACCCGCAGCTCAGCCCCACA	37	2	127734511	AGGACGCGCGGAGACTCTTAATTGAAAATTCCATTTCCAGCCCCATCACG	10	3252259	R								chr2:127734403-127734677	Island				Island	1:9C40
cg08687025	cg08687025	39661506	CRAAACTAACAATAATACTAACTATCRACTAAAAACTAACTAAAACTCCC			II			TAGGGTCCTCCCTGGAGGAGCACAGCCACAGGAGCGGCTCGCGTGGGCACTGACTACGGT[CG]GGAGCCCCAGCCAGCTCCCAGTCGACAGTCAGCACCACTGCCAGCCCCGGGAGGGCCAGC	37	2	127729123	CGGGAGCCCCAGCCAGCTCCCAGTCGACAGTCAGCACCACTGCCAGCCCC	10	3257758	R								chr2:127729672-127729905	N_Shore				S_Shore	3:17A13C10T7
cg20663365	cg20663365	50757488	CTCAACACTAACTTTTAAAATCCTCCCTAAAAAAACACAACCACAAAAAC			II			CTTCTCCCCTCCTCAACACTGGCTTTTAGGGTCCTCCCTGGAGGAGCACAGCCACAGGAG[CG]GCTCGCGTGGGCACTGACTACGGTCGGGAGCCCCAGCCAGCTCCCAGTCGACAGTCAGCA	37	2	127729097	TCAACACTGGCTTTTAGGGTCCTCCCTGGAGGAGCACAGCCACAGGAGCG	10	3257784	R								chr2:127729672-127729905	N_Shore				S_Shore	2:17G10A21
cg19506309	cg19506309	66766446	TAACCATCAAAAAAAACACATCAACAAAAAAACACACTAACAACTAAACA	27656370	TAACCGTCGAAAAAAACACATCAACGAAAAAACACACTAACGACTAAACG	I	T	Red	CAGCCAGTCAATGGACCGCCGGCTTGCAGGTGTGCTCCGACGCCGATGCGTTCCTCTCGA[CG]TCCAGCCGCCAGTGTGTTCCTCCGCTGATGTGCTCCTCCCGACGGCCAGCCGCTTCTGTC	37	2	127562106	CGTCCAGCCGCCAGTGTGTTCCTCCGCTGATGTGCTCCTCCCGACGGCCA	10	3425936	R														1:9T40
cg21782376	cg21782376	37650401	CCATAATAACTATACCAACCAATATAAACCCCTCCCTCTCTAAAAAAACA	50764505	CCGTAATAACTATACCAACCGATATAAACCCCTCCCTCTCTAAAAAAACG	I	C	Grn	CGGCGCCCGGGGTCTGCGGGTAGGCAGGCGGCCTGGCCGCGGAGGCTTCCCCGAGTCCTG[CG]CCTTCCTAGAGAGGGAGGGGCTCATATCGGCTGGCACAGCCACCACGGGTACCGAAACTT	37	2	127534799	CGCCTTCCTAGAGAGGGAGGGGCTCATATCGGCTGGCACAGCCACCACGG	10	3452569	R	rs78859938							chr2:127534732-127535186	Island				N_Shore	3:3C16A1G27
cg18522518	cg18522518	64778394	ATATAACACAAAATTAAAATCCAAATCCCAAAAAATAATAACCAAAAACA	13806501	ATATAACGCAAAATTAAAATCCGAATCCCGAAAAATAATAACCGAAAACG	I	A	Red	CCTTCGGGCTTAGGGATCCCTTGGAGGGAAGCCCGCCGGGAAGCTGAAGACAGTGGTCAC[CG]CCCTCGGTCATTACTTCCCGGGACCCGGACCCTAACCCTGCGCCACATCTCCACCCGCCC	37	2	127534476	CGCCCTCGGTCATTACTTCCCGGGACCCGGACCCTAACCCTGCGCCACAT	10	3452891	R								chr2:127534732-127535186	N_Shore				N_Shore	3:0G2G40G5
cg14917100	cg14917100	12617351	TCTTCCTTAATATTTTCTCTAAAAACCATCTCTAAAAATTCAAATCAACC			II			TATTTTGAAGTGAAGAGTTCCCAGTAATAGCAAGGTTCCTGACTGATGTGGGTCATGAGC[CG]GCTGACCTGAACCCCCAGAGATGGTCCCCAGAGAAAACATCAAGGAAGACAGAGGCCAGC	37	2	127528627	CGGCTGACCTGAACCCCCAGAGATGGTCCCCAGAGAAAACATCAAGGAAG	10	3456087	R													S_Shelf	2:9C24A15
cg01106649	cg01106649	55749356	AAAAACTTATAACCAAATCCTAAACAACCTCTTATATCAAACTAAAAACC			II			GAGGCTGAAGAAAGAGCTTGTGGCCAGATCCTGGACAACCTCTTATGTCAGGCTAAGGAC[CG]TACTCGTCAGAGGGGGAAAGCAGCAGTCAGAAGACCCCAGTGCACAGAGATCCATGGTGT	37	2	127516969	CGGTCCTTAGCCTGACATAAGAGGTTGTCCAGGATCTGGCCACAAGCTCT	10	3467194	F														2:31C13A4
cg05586457	cg05586457	34673498	TTCCTCACAAAAATAAAATACTAACAAAAAATAAACAAAAACATCAACCA	12783422	TTCCTCACGAAAATAAAATACTAACAAAAAATAAACAAAAACATCAACCG	I	A	Red	GTGAGACTGAGCATGTTTTCTTACTTCCATAAGAGGTTGTATTACTTTTCGGGGAAGTGT[CG]GTTGATGCTTTTGTCCATTTCCTGTCAGCACCCCACCCCCGTGAGGAAACGTGCCCCAGA	37	2	127416839	CGGTTGATGCTTTTGTCCATTTCCTGTCAGCACCCCACCCCCGTGAGGAA	10	3569377	R	rs56353892	rs56203352			GYPC;GYPC	NM_016815;NM_002101	Body;Body	chr2:127413696-127414171	S_Shelf				N_Shelf	1:39G10
cg15768103	cg15768103	10662347	CRATAAATACCCRCCRTAAAAAAAAATCCTAAAAACCCACTAAAAACCRC			II			CCTCTCAGCCTCGGTGAGTACCCGCCGTGGGGAAGGGTCCTGGGGACCCACTGGAGGCCG[CG]GCCCGCAGCAGCCAGGGGCCGAGCCACGGCCACGGACGCCCTGGTGTCCCGGTCCGTGCC	37	2	127413936	GGTGAGTACCCGCCGTGGGGAAGGGTCCTGGGGACCCACTGGAGGCCGCG	10	3572303	R	rs56370336	rs56224305			GYPC;GYPC	NM_016815;NM_002101	Body;Body	chr2:127413696-127414171	Island				Island	1:28C21
cg00014112	cg00014112	15641328	ACTCTTCTTTACTCCAACTTTCCTACACAAAAACCACACTTTTCTAACCA	14713426	ACTCTTCTTTACTCCAACTTTCCTACGCAAAAACCACGCTTTTCTAACCG	I	T	Red	CTCCAGGGGGAATTCTCAACCACAACCTCTGTATCCGGTAGTGGCAGATGGAAAGAGAAA[CG]GTTAGAAAAGCGTGGTTCTTGCGCAGGAAAGTTGGAGCAAAGAAGAGTTCAGAAGTGGGC	37	2	127413530	CGGTTAGAAAAGCGTGGTTCTTGCGCAGGAAAGTTGGAGCAAAGAAGAGT	10	3572697	R		rs72831596			GYPC;GYPC	NM_016815;NM_002101	TSS200;TSS200	chr2:127413696-127414171	N_Shore				S_Shore	1:39G10
cg25390440	cg25390440	72653431	AAAATAATAACCAAATAAAACAAACCTATATTAAAATCTTAACTAACTAC			II			ACTCTCTCCAGGGACAAATGCCCCGCAGCTGAGAGAGGCCGCCCAGCTATCCAGCGGCCG[CG]CAGCCAGCCAAGATTTCAACACAGGTCTGCCCTATTTGGTCACCATCCCCGACAGTGCTG	37	2	127413369	GGATGGTGACCAAATAGGGCAGACCTGTGTTGAAATCTTGGCTGGCTGCG	10	3572858	F					GYPC;GYPC	NM_016815;NM_002101	TSS1500;TSS1500	chr2:127413696-127414171	N_Shore				S_Shore	1:1A48
cg08129583	cg08129583	57726328	AATAATAACCAAATAAAACAAACCTATATTAAAATCTTAACTAACTACRC			II			GGACTCTCTCCAGGGACAAATGCCCCGCAGCTGAGAGAGGCCGCCCAGCTATCCAGCGGC[CG]CGCAGCCAGCCAAGATTTCAACACAGGTCTGCCCTATTTGGTCACCATCCCCGACAGTGC	37	2	127413367	ATGGTGACCAAATAGGGCAGACCTGTGTTGAAATCTTGGCTGGCTGCGCG	10	3572860	F					GYPC;GYPC	NM_016815;NM_002101	TSS1500;TSS1500	chr2:127413696-127414171	N_Shore				S_Shore	0:50
cg17105014	cg17105014	21659365	ATAACCAAATAAAACAAACCTATATTAAAATCTTAACTAACTACRCRACC			II			ACAGGGACTCTCTCCAGGGACAAATGCCCCGCAGCTGAGAGAGGCCGCCCAGCTATCCAG[CG]GCCGCGCAGCCAGCCAAGATTTCAACACAGGTCTGCCCTATTTGGTCACCATCCCCGACA	37	2	127413363	CGGCCGCGCAGCCAGCCAAGATTTCAACACAGGTCTGCCCTATTTGGTCA	10	3572864	R				TRUE	GYPC;GYPC	NM_016815;NM_002101	TSS1500;TSS1500	chr2:127413696-127414171	N_Shore				S_Shore	0:50
cg22540067	cg22540067	71669398	TTACATAAAAATCCTCTTTATTATTCTAAACTCAATTTAAATTCTATCCC			II			TGATGGGCAGTTAAAGACTGAATTTTGTGGTGTGGATTGTTCATTTTGGGAATTCTTTCC[CG]GGATAGAACTTAAATTGAGCTTAGAATAACAAAGAGGATTTTCATGCAAAAGCGAGAGCC	37	2	125305001	CGGGATAGAACTTAAATTGAGCTTAGAATAACAAAGAGGATTTTCATGCA	10	5714691	R					CNTNAP5	NM_130773	Body			CNTNAP5	ENSCSAT00000014811	Body		2:21G12C15
cg07416325	cg07416325	72798372	AAAAAAAAAACAATACTTTTTATAAATCTTCCAAAAACTTATATCCAACC			II			AAGTGGCAAGAAGAGGAAGAACAATGCTTTTTATGAATCTTCCAAGGGCTTGTATCCAGC[CG]AGTGAGGAGTGGGTTTGCTCTGAGAATGGCATGGACGGCAGCAGGCTGGGAAATGAGCCC	37	2	125281758	CGGCTGGATACAAGCCCTTGGAAGATTCATAAAAAGCATTGTTCTTCCTC	10	5737170	F					CNTNAP5	NM_130773	Body			CNTNAP5	ENSCSAT00000014811	Body		3:24G16C5G2
cg05049825	cg05049825	44612499	TTTATTTCTACCTTAACCCTCCTAAATATCAAACCCCAAACTCATATCTC			II			TGTGCTAAAAGGGTCTGCTTTGTTCAAAGGCAAACTTTGTCTTTGGAAGAGGAGGAAATG[CG]AGACATGAGTTTGGGGCCTGACACTTAGGAGGGCTAAGGTAGAAACAAAAGAAATGAAAG	37	2	124944568	TTGTTTCTACCTTAGCCCTCCTAAGTGTCAGGCCCCAAACTCATGTCTCG	10	6058714	F					CNTNAP5	NM_130773	Body							2:13T31G4
cg13277493	cg13277493	44651405	AATATACTACAAATCCRAAACACTACATTCAAAAATAAACCACTATCACC			II			CAGACAGAATGCACTGGGAGCTGAGCTTCCTGGGATGGAGATGCTCCCAGCCACCGTGCT[CG]GTGACAGTGGCTCATCTCTGAATGCAGTGCCTCGGATTTGCAGTATACCAAGCACCCCAC	37	2	124783698	CGGTGACAGTGGCTCATCTCTGAATGCAGTGCCTCGGATTTGCAGTATAC	10	6209147	R					CNTNAP5	NM_130773	Body	chr2:124782252-124783255	S_Shore				N_Shore	2:29G8G11
cg16198087	cg16198087	50721438	ATCRCTATTAATCCTAAATACCACAAACCAAAAAACAACAAAATCAAAAC			II			GATTCGATTGGGAGGGACCGCTCACTCGGGGGAAATGGATTCTTTACCACGGCTGACCAG[CG]TTTTGACTTTGCTGTTCTCTGGCTTGTGGCATTTAGGATTAACAGCGACAAACTGTGAGT	37	2	124783254	TCGCTGTTAATCCTAAATGCCACAAGCCAGAGAACAGCAAAGTCAAAACG	10	6209598	F					CNTNAP5	NM_130773	1stExon	chr2:124782252-124783255	Island				Island	1:28G21
cg01308258	cg01308258	18738396	TCCTAAATACCACAAACCAAAAAACAACAAAATCAAAACRCTAATCAACC			II			TGCGAATTTGGGATTCGATTGGGAGGGACCGCTCACTCGGGGGAAATGGATTCTTTACCA[CG]GCTGACCAGCGTTTTGACTTTGCTGTTCTCTGGCTTGTGGCATTTAGGATTAACAGCGAC	37	2	124783243	CGGCTGACCAGCGTTTTGACTTTGCTGTTCTCTGGCTTGTGGCATTTAGG	10	6209609	R					CNTNAP5	NM_130773	1stExon	chr2:124782252-124783255	Island				Island	1:17G32
cg08790440	cg08790440	64714444	ACACAAAAACTAAAATCAACACCCAAATAACAAACAACTCCTTATAAACA	30702498	ACGCGAAAACTAAAATCAACACCCGAATAACGAACAACTCCTTATAAACG	I	A	Red	CTGCTCTTATAGGCGAGCGCGGGGCGGGCCTGGCTGGGGGCGGTGCCGCGCGGCCCCGCT[CG]CCTATAAGGAGCTGTCCGCCACCCGGGTGCTGATTCCAGCTCTCGCGCCCGACGAGGTGG	37	2	124782831	CGCCTATAAGGAGCTGTCCGCCACCCGGGTGCTGATTCCAGCTCTCGCGC	10	6210021	R					CNTNAP5	NM_130773	TSS200	chr2:124782252-124783255	Island				Island	1:23G26
cg04168670	cg04168670	38716348	AACTACTCTTATAAACAAACACAAAACAAACCTAACTAAAAACAATACCA	66658449	AACTACTCTTATAAACGAACGCGAAACGAACCTAACTAAAAACGATACCG	I	C	Grn	AAGACCCGCCCAGGCTGCTCTTATAGGCGAGCGCGGGGCGGGCCTGGCTGGGGGCGGTGC[CG]CGCGGCCCCGCTCGCCTATAAGGAGCTGTCCGCCACCCGGGTGCTGATTCCAGCTCTCGC	37	2	124782817	GGCTGCTCTTATAGGCGAGCGCGGGGCGGGCCTGGCTGGGGGCGGTGCCG	10	6210035	R					CNTNAP5	NM_130773	TSS200	chr2:124782252-124783255	Island				Island	1:11A38
cg03701884	cg03701884	50693506	AAAAATCACTTAAACCCAAAAAACAACATTTACAATAAACTAAAATCACA	10781432	AAAAATCGCTTAAACCCAAAAAACAACGTTTACAATAAACTAAAATCGCG	I	C	Grn	AGGCTGAGGCAGGAGAATCGCTTGAACCCAGGAGGCAGCGTTTGCAGTGAGCTGAGATCG[CG]CCACTGTATTCCAGCCTGGGCGACAGAGCAAGACTCCATCTCAAAAAAAAAGAGAGGACA	37	16	3612598	GAGAATCGCTTGAACCCAGGAGGCAGCGTTTGCAGTGAGCTGAGATCGCG	10	7078066	F					NLRC3	NM_178844	Body	chr16:3613100-3613546	N_Shore					1:26A23
cg18813234	cg18813234	58788480	ATCTCATCCATCATTTCCTCTCTATACAACCTCAAACAAAATACATAATC			II			TCTTGACGGGAGTCTCATCCATCATTTCCTCTCTGTGCAACCTCAGGCAGGGTACATAAT[CG]ATCTAACTTTTAGTTTTCTCTTATGTAATCTGGAGATAATAACATATATTTTATATAATT	37	2	123420717	TCTCATCCATCATTTCCTCTCTGTGCAACCTCAGGCAGGGTACATAATCG	10	7618981	R													N_Shore	2:21A23C4
cg21860968	cg21860968	64601316	CTCCTAACTCTTTAATATCTCAAATAAAAATCATTCTAAATTCCAAACTC			II			ATGGGCCTGCAGGAGAGCAGTAGAGGAGAGAGATCCTCACTGGCAGCCCCATCTCCATGG[CG]AGTCTGGAATCCAGAATGATTCCTATTTGAGACATTAAAGAGTTAGGAGATGCAACTTCT	37	2	122548441	TCCTAACTCTTTAATGTCTCAAATAGGAATCATTCTGGATTCCAGACTCG	10	8503713	F														3:23C4C0C20
cg12607120	cg12607120	43681435	TAACAAAAAAAAACCTTTACCAAATATTCACAATCAAAATAACCAACTCC			II			CAAGAATGATATAATAATGCATTTACACGTGCCAGAGGCAAGTGATTTTTCTTAATGATA[CG]GAGTTGGTCATCCTGATTGTGAATACTTGGTAAAGGCTTTTTTCTGCCAAATATGGGAGG	37	2	122515888	CGGAGTTGGTCATCCTGATTGTGAATACTTGGTAAAGGCTTTTTTCTGCC	10	8539086	R					TSN	NM_004622	Body	chr2:122512987-122513526	S_Shelf	TSN	ENSCSAT00000014808	Body	N_Shelf	1:21G28
cg13208492	cg13208492	31626351	CACTAACTAATTATTATACAACCRACRCCATATCTATAAACRAAATCTTC			II			CGCCCTTGCTACACTGGCTGATTGTTGTGCAGCCGGCGCCATGTCTGTGAGCGAGATCTT[CG]TGGAGCTGCAGGGCTTTTTGGCTGCCGAGCAGGACATCCGAGAGGCGAGCCCCCTCCCTT	37	2	122513376	ACTGGCTGATTGTTGTGCAGCCGGCGCCATGTCTGTGAGCGAGATCTTCG	10	8541588	R				TRUE	TSN	NM_004622	1stExon	chr2:122512987-122513526	Island	TSN	ENSCSAT00000014808	1stExon	Island	0:50
cg01496185	cg01496185	52686427	ATCCACTTCCTTAACCACCCTTACTACACTAACTAATTATTATACAACCA	72662399	GTCCACTTCCTTAACCGCCCTTACTACACTAACTAATTATTATACAACCG	I	A	Red	GTTGCCTGCGGCGTCCACTTCCTTGGCCGCCCTTGCTACACTGGCTGATTGTTGTGCAGC[CG]GCGCCATGTCTGTGAGCGAGATCTTCGTGGAGCTGCAGGGCTTTTTGGCTGCCGAGCAGG	37	2	122513349	GTCCACTTCCTTGGCCGCCCTTGCTACACTGGCTGATTGTTGTGCAGCCG	10	8541615	R					TSN;TSN	NM_004622;NM_004622	5'UTR;1stExon	chr2:122512987-122513526	Island	TSN	ENSCSAT00000014808	5'UTR	Island	1:39G10
cg04709655	cg04709655	35720393	CRCAAATTATTTCTAACRATACCTATCTAAAAACCTCAAACTAAAACCCC			II			AGGGCCGCCTTCGCAGGTTGTTTCTGGCGATGCCTGTCTGAAGGCCTCAGACTGAGGCCC[CG]CCCACTCTCCCTCTCCTCTGCCCTTTGGACGCGCGCCTCGGTTCCGAACGCAGCGGACGG	37	2	122513098	CGGGGCCTCAGTCTGAGGCCTTCAGACAGGCATCGCCAGAAACAACCTGC	10	8541853	F					TSN	NM_004622	TSS200	chr2:122512987-122513526	Island	TSN	ENSCSAT00000014808	TSS200	Island	0:50
cg14153897	cg14153897	37660488	CRAAACCTCAATCTAAAACCTTCAAACAAACATCRCCAAAAACAACCTAC			II			GCACCACCTACACGCCCGTCCCCGCCCTCCCTCAGGCCCACGTGCTCCGAGGGCCGCCTT[CG]CAGGTTGTTTCTGGCGATGCCTGTCTGAAGGCCTCAGACTGAGGCCCCGCCCACTCTCCC	37	2	122513049	CGCAGGTTGTTTCTGGCGATGCCTGTCTGAAGGCCTCAGACTGAGGCCCC	10	8541902	R	rs35016174				TSN	NM_004622	TSS200	chr2:122512987-122513526	Island	TSN	ENSCSAT00000014808	TSS200	Island	0:50
cg00067126	cg00067126	26695376	CATCCCAACACCCAATATAATATTAAAACTCAATAACTATATCAATCAAC			II			TTCCAGCCTGGCATCCCAGCACCCAGTATAATATTAGAGCTCAATAACTATGTCAATCAA[CG]GATAAGCAAGGACATCTTTGAACAAGCCATTTTAGATCTTCTGCCCAGAGAACTCTACAT	37	2	122493570	ATCCCAGCACCCAGTATAATATTAGAGCTCAATAACTATGTCAATCAACG	10	8555466	R					MKI67IP	NM_032390	Body	chr2:122494108-122494494	N_Shore	NIFK	ENSCSAT00000014795	Body	S_Shore	1:24A25
cg16136800	cg16136800	30789323	ACTAAACAATATTAATAACACCTATTAACCCCTCAAAAACCAAAAAAAAC			II			TCGAATGATCAACTAAGCAGTATTGGTAACACCTGTTAGCCCCTCAGGAGCCAAGGAAAA[CG]TTCAAAATCATTTGTCTTGTTTTTAAACTATTGATGTTGCTTCCTCAAGCAACTGTTTTC	37	2	122480776	CTAAGCAGTATTGGTAACACCTGTTAGCCCCTCAGGAGCCAAGGAAAACG	10	8569716	R														1:47C2
cg10035321	cg10035321	23761310	CCACCCAAAAAACAACTACAATAAAAAAAATTATACCCTACAACTTCCCA	52658385	CCGCCCAAAAAACGACTACAATAAAAAAAATTATACCCTACGACTTCCCG	I	T	Red	GGGTTAGGGCGTCCGCCCAGAGGGCGACTGCAATGAAGGAAATTGTGCCCTGCGACTTCC[CG]TAACAGAGCTGTGTGTCCACGCTCCCTTTTCCGAGCAGGCGCGGACGCTTGTGCCGGAAG	37	2	122407619	CGGGAAGTCGCAGGGCACAATTTCCTTCATTGCAGTCGCCCTCTGGGCGG	10	8638677	F					CLASP1;CLASP1;CLASP1	NM_001142274;NM_015282;NM_001142273	TSS1500;TSS1500;TSS1500	chr2:122406398-122407824	Island	CLASP1	ENSCSAT00000014785	TSS1500	Island	3:40T1G1A5
cg08121172	cg08121172	13754312	TTACTATAACCACTTAATTCCRACCTTCCTTATCTAACTCRAATTTTATC			II			AAGGTTTTGTTTTTGTTTTTTTTTACGGAAAAGGTTGTGGTTAGGCCCCTTGGAAAGTTG[CG]ACAAAACTCGAGTTAGACAAGGAAGGTCGGAACTAAGTGGCCACAGCAACAATGCACCAG	37	2	122407376	TGCTGTGGCCACTTAGTTCCGACCTTCCTTGTCTAACTCGAGTTTTGTCG	10	8638920	F					CLASP1;CLASP1;CLASP1	NM_001142274;NM_015282;NM_001142273	TSS1500;TSS1500;TSS1500	chr2:122406398-122407824	Island	CLASP1	ENSCSAT00000014785	TSS1500	Island	2:23T8G17
cg01730274	cg01730274	64772387	AAAATCAACTAACATTCTCCATAAAAAACAAAACTCCCAAAAACTTTACA	33798342	AAAATCAACTAACGTTCTCCGTAAAAAACAAAACTCCCGAAAACTTTACG	I	C	Grn	CTGCCTCTCTATGGTAACGCCCCGCGCAGGCGCTGGCCTGGCCGTGTTAGGCTTCGCTGG[CG]TAAAGTCCCCGGGAGCTTTGCCCCTCACGGAGAACGTTAGTTGACCCTGATGGGGACCCG	37	2	122407247	AGGGTCAACTAACGTTCTCCGTGAGGGGCAAAGCTCCCGGGGACTTTACG	10	8639075	F					CLASP1;CLASP1;CLASP1	NM_001142274;NM_001142273;NM_015282	TSS200;TSS200;TSS200	chr2:122406398-122407824	Island	CLASP1	ENSCSAT00000014785	TSS200	Island	2:9C0C39
cg03035921	cg03035921	72792410	AACATAAACCAAAACCAAAAAAACAACTACCTCTCTATAATAACACCCCA	52660504	AACGTAAACCGAAACCAAAAAAACGACTACCTCTCTATAATAACGCCCCG	I	C	Grn	TACACCATAGAGAGCGTAAACCGAGACCAGAGAGGCGGCTGCCTCTCTATGGTAACGCCC[CG]CGCAGGCGCTGGCCTGGCCGTGTTAGGCTTCGCTGGCGTAAAGTCCCCGGGAGCTTTGCC	37	2	122407209	CGGGGCGTTACCATAGAGAGGCAGCCGCCTCTCTGGTCTCGGTTTACGCT	10	8639113	F					CLASP1;CLASP1;CLASP1	NM_001142274;NM_001142273;NM_015282	TSS200;TSS200;TSS200	chr2:122406398-122407824	Island	CLASP1	ENSCSAT00000014785	TSS200	Island	3:23A13A9A2
cg01297674	cg01297674	11635389	CTACAAAACAACCTAAACTCAACRACCTACTAATTAAATAAACAACCCTC			II			ATCCCCTCCCTCTGCAAAGCAGCCTGGGCTCAGCGACCTACTGGTTGGATAAACAACCCT[CG]CATCCCGCTCCTCGCCAGGCTCCCACCTCAGGGCCGCCCCATCCCCCCAAAGTGCACCCA	37	2	122406765	TGCAAAGCAGCCTGGGCTCAGCGACCTACTGGTTGGATAAACAACCCTCG	10	8639561	R					CLASP1;CLASP1;CLASP1	NM_015282;NM_001142274;NM_001142273	5'UTR;5'UTR;5'UTR	chr2:122406398-122407824	Island	CLASP1	ENSCSAT00000014785	Body	Island	1:33A16
cg01293313	cg01293313	43627400	TTATATAATAATTTAAACTCTAAAAAACCCCATACTCATCCCAACAACTC			II			TTTTAAAAATATTATGTAATAATTTAAACTCTGGAAAGCCCCATACTCATCCCAGCAGCT[CG]GAAAACGGAAAGCAAAATTCGATTAGCTCCATTGTACCTAGCCAGGCTAACGTGCAAGAT	37	2	122406171	TATGTAATAATTTAAACTCTGGAAAGCCCCATACTCATCCCAGCAGCTCG	10	8640141	R					CLASP1;CLASP1;CLASP1	NM_015282;NM_001142274;NM_001142273	5'UTR;5'UTR;5'UTR	chr2:122406398-122407824	N_Shore	CLASP1	ENSCSAT00000014785	Body	S_Shore	0:50
cg25456549	cg25456549	28662405	ACCACATCTACAAATAAAAATATCATATTTAAAAAACTCACAAATTCTAC			II			AAGCTCTCATTGCCACATCTACAAATGAAAGTATCATGTTTAAAGAGCTCACAGGTTCTA[CG]AATGGTCAGTATTTAATGAACGCACCCCACTACACAGAAACTCACCCAGCTGCAAACTCA	37	2	122405979	CGTAGAACCTGTGAGCTCTTTAAACATGATACTTTCATTTGTAGATGTGG	10	8640330	F					CLASP1;CLASP1;CLASP1	NM_015282;NM_001142274;NM_001142273	5'UTR;5'UTR;5'UTR	chr2:122406398-122407824	N_Shore	CLASP1	ENSCSAT00000014785	Body	S_Shore	2:7A27A14
cg07050647	cg07050647	27634500	AAACTACATCTAAACCAAAAATATCTAAACCTCCCCAAAACAAATAAACA	33657425	GAACTACGTCTAAACCGAAAATATCTAAACCTCCCCGAAACGAATAAACG	I	A	Red	ACCACCTGCAGCGGGAAACACCGGGAGCCTGTTAGCAGCCGGCCTGCGGGGCAGCGCTCC[CG]CCCACCCGCTCCGGGGAGGCCTAGACATTTCCGGCCCAGACGCAGTCCGAGAGTCCAGAC	37	2	122287957	CGCCCACCCGCTCCGGGGAGGCCTAGACATTTCCGGCCCAGACGCAGTCC	10	8754524	R					CLASP1;CLASP1;CLASP1;RNU4ATAC	NM_001142273;NM_015282;NM_001142274;NR_023343	Body;Body;Body;TSS1500	chr2:122287620-122288332	Island	CLASP1;U4atac	ENSCSAT00000014785;ENSCSAT00000024003	Body;TSS1500	Island	3:16A8G4G19
cg14574905	cg14574905	51648508	ATTCACCTTCTCTAAAACCCTTCATACTACACACTAACACAAAACAACCA	63763371	ATTCACCTTCTCTAAAACCCTTCATACTACACGCTAACACGAAACAACCG	I	T	Red	CGGCTGCTCTCACGGCTGGTATCGCGGCTGCACCCCTGACTCATGCTGGGTCGAGGGATA[CG]GCTGCTCCGTGCTAGCGTGCAGCATGAAGGGTTTCAGAGAAGGTGAACAAGTTTAATGAA	37	2	122176293	CGGCTGCTCCGTGCTAGCGTGCAGCATGAAGGGTTTCAGAGAAGGTGAAC	10	8866480	R					CLASP1;CLASP1;CLASP1	NM_001142273;NM_015282;NM_001142274	Body;Body;Body			CLASP1	ENSCSAT00000014785	Body		0:50
cg16745091	cg16745091	14637399	CCCAACATAAATCAAAAATACAACCACAATACCAACCATAAAAACAACCA	74770395	CCCAACATAAATCAAAAATACAACCGCGATACCAACCGTAAAAACAACCG	I	A	Red	TCAGCCAGCACCTACGTGTACTCACCAAGTGGAGGAAAGCCCCGAGCAGGGCTTGTATCT[CG]GCTGCTCTCACGGCTGGTATCGCGGCTGCACCCCTGACTCATGCTGGGTCGAGGGATACG	37	2	122176233	CGGCTGCTCTCACGGCTGGTATCGCGGCTGCACCCCTGACTCATGCTGGG	10	8866540	R					CLASP1;CLASP1;CLASP1	NM_001142273;NM_015282;NM_001142274	Body;Body;Body			CLASP1	ENSCSAT00000014785	Body		0:50
cg26012578	cg26012578	13723329	CATCAACACCTACAACAAAACCACCCTAAAAAAAACTATATTCAATAACA	25732463	CATCAACACCTACGACAAAACCGCCCTAAAAAAAACTATATTCGATAACG	I	A	Red	CACTTCTGGGTGGGGACAGTTAAGAAAAGAGACACCAACCGTCTCGAAGCTGCTCCATGT[CG]TCATCGAACACAGCCTCTTTCAGGGCGGTCTTGTCGTAGGTGTTGATGGCATCTGAGTAG	37	2	122125185	CATCAACACCTACGACAAGACCGCCCTGAAAGAGGCTGTGTTCGATGACG	10	8917184	F					CLASP1;CLASP1;CLASP1	NM_001142273;NM_015282;NM_001142274	Body;Body;Body			CLASP1	ENSCSAT00000014785	Body		2:12T8T28
cg23898827	cg23898827	11603504	AATCTAAAAAACAACAATAAACTCAACACCCTCCCAATAAAATAATAACA	42664332	AATCTAAAAAACGACGATAAACTCGACGCCCTCCCAATAAAATAATAACG	I	A	Red	TGCAGCTGTCAGGGTCTAGGGGGCGACGGTGGGCTCGGCGCCCTCCCAGTGAGGTGGTGG[CG]GCATGCGAGTCTCCTCGGCGCGGCGGCAGCAGTTTTCAGATTGAGGCCAAGAGACCTGTG	37	2	122096183	CGCCACCACCTCACTGGGAGGGCGCCGAGCCCACCGTCGCCCCCTAGACC	10	8946090	F					CLASP1;CLASP1;CLASP1	NM_015282;NM_001142274;NM_001142273	3'UTR;3'UTR;3'UTR			CLASP1	ENSCSAT00000014785	3'UTR		0:50
cg03915708	cg03915708	31737426	AACAAAACAACTACAACTATCAAAATCTAAAAAACRACRATAAACTCRAC			II			GGCGGCGGCAAGGCAAGGCAGCTGCAGCTGTCAGGGTCTAGGGGGCGACGGTGGGCTCGG[CG]CCCTCCCAGTGAGGTGGTGGCGGCATGCGAGTCTCCTCGGCGCGGCGGCAGCAGTTTTCA	37	2	122096161	CGCCGAGCCCACCGTCGCCCCCTAGACCCTGACAGCTGCAGCTGCCTTGC	10	8946112	F	rs76901620				CLASP1;CLASP1;CLASP1	NM_015282;NM_001142274;NM_001142273	3'UTR;3'UTR;3'UTR			CLASP1	ENSCSAT00000014785	3'UTR		0:50
cg09125723	cg09125723	47726472	TCTTTTATATTCTATTTTTCATTAAAACAAAAACCCTACAAAAAAACRAC			II			AGGTGCTCTGCTCTTTTGTGTTCTGTTTTTCATTGGAACAGGGGCCCTGCAGGGAGGCGG[CG]GCAAGGCAAGGCAGCTGCAGCTGTCAGGGTCTAGGGGGCGACGGTGGGCTCGGCGCCCTC	37	2	122096106	CGCCGCCTCCCTGCAGGGCCCCTGTTCCAATGAAAAACAGAACACAAAAG	10	8946167	F					CLASP1;CLASP1;CLASP1	NM_015282;NM_001142274;NM_001142273	3'UTR;3'UTR;3'UTR			CLASP1	ENSCSAT00000014785	3'UTR		2:19A26C3
cg20660860	cg20660860	47686405	ACTAATAAAACACATAAAAAAAACAAACCCATAACATCACCACAAATCCA	58677321	ACTAATAAAACGCATAAAAAAAACAAACCCGTAACATCGCCGCAAATCCG	I	A	Red	ACAGGGTGGTAAGCTAGTGAGGCGCATAGAAAAGGCAGGCCCGTGGCATCGCCGCAGGTC[CG]GGAAGCACACACAGTGTACTTGAAGGAAGCTGCGTGCCCCGAGGACCGGCTGCACCCTGC	37	2	122095855	GCTAGTGAGGCGCATAGAAAAGGCAGGCCCGTGGCATCGCCGCAGGTCCG	10	8946415	R					CLASP1;CLASP1;CLASP1	NM_015282;NM_001142274;NM_001142273	3'UTR;3'UTR;3'UTR			CLASP1	ENSCSAT00000014785	3'UTR		1:36C13
cg27359308	cg27359308	33654456	CTAAAAACCAACCCTAAACATAAAATAAAAAACAAAAACCAAAAAAACCA	69747429	CTAAAAACCGACCCTAAACGTAAAATAAAAAACAAAAACCAAAAAAACCG	I	T	Red	CTCTCCCCAAACTCCGATGTGGGGCTCAGGTGACCCTTGCCGCCCCCAACCCGCTCCACA[CG]GCCCCTCTGGCCTCTGCTCCCCACTCTACGCCCAGGGCCGGTCTCCAGAGCGGCTCCGAG	37	2	122043034	CGGCCCCTCTGGCCTCTGCTCCCCACTCTACGCCCAGGGCCGGTCTCCAG	10	9010733	R					TFCP2L1	NM_014553	TSS1500	chr2:122042066-122043093	Island	TFCP2L1	ENSCSAT00000014772	TSS1500	Island	3:8T4T24G11
cg16629158	cg16629158	31796364	ACCATATAAAACAAATTAAAAACAACAAAAATCACCTAAACCCCACATCA	23806407	ACCGTATAAAACGAATTAAAAACGACAAAAATCACCTAAACCCCACATCG	I	A	Red	CGCCTCCGGGGCGGCCAGACCAGAGGGCTCTAGGGCCGGCCGGGTGCTCTCCCCAAACTC[CG]ATGTGGGGCTCAGGTGACCCTTGCCGCCCCCAACCCGCTCCACACGGCCCCTCTGGCCTC	37	2	122042988	GCCGTGTGGAGCGGGTTGGGGGCGGCAAGGGTCACCTGAGCCCCACATCG	10	9010779	F					TFCP2L1	NM_014553	TSS1500	chr2:122042066-122043093	Island	TFCP2L1	ENSCSAT00000014772	TSS1500	Island	2:4C4G40
cg10899637	cg10899637	41627398	TAATACTCRAACTACRTATACCAAAAAAACATAACTAAAACTCCCAACRC			II			TGTGCTGGTTGTAGTGCTCGGGCTGCGTGTGCCAGAAGAGCATGGCTGGAACTCCCAGCG[CG]CCGACCGGGGCGCGGCAGCAAGCGCAGACGCGGGGCGCGCCGAGGACCCAGCGGCGGCTT	37	2	122042703	AGTGCTCGGGCTGCGTGTGCCAGAAGAGCATGGCTGGAACTCCCAGCGCG	10	9011065	R					TFCP2L1;TFCP2L1	NM_014553;NM_014553	5'UTR;1stExon	chr2:122042066-122043093	Island	TFCP2L1	ENSCSAT00000014772	5'UTR	Island	1:11C38
cg02906238	cg02906238	22612341	TATAATACTCRAACTACRTATACCAAAAAAACATAACTAAAACTCCCAAC			II			GTTGTGCTGGTTGTAGTGCTCGGGCTGCGTGTGCCAGAAGAGCATGGCTGGAACTCCCAG[CG]CGCCGACCGGGGCGCGGCAGCAAGCGCAGACGCGGGGCGCGCCGAGGACCCAGCGGCGGC	37	2	122042701	GTAGTGCTCGGGCTGCGTGTGCCAGAAGAGCATGGCTGGAACTCCCAGCG	10	9011067	R				TRUE	TFCP2L1;TFCP2L1	NM_014553;NM_014553	5'UTR;1stExon	chr2:122042066-122043093	Island	TFCP2L1	ENSCSAT00000014772	5'UTR	Island	1:9C40
cg12366772	cg12366772	29648501	AAAACTAATTCAAACRAATTCACAAAATAAAATAACTACCCATTAATCCC			II			AAGGACAGGCTAAAGCTGGTTCAGGCGAGTTCACAAAGTGAAATGACTGCCCATTAGTCC[CG]GCCAGCAGCAGAACAGGGAAAAACAATCCTCCGGGAGCGAGAGCACACGGGGTCCTACTG	37	2	122041891	AAGCTGGTTCAGGCGAGTTCACAAAGTGAAATGACTGCCCATTAGTCCCG	10	9011891	R					TFCP2L1	NM_014553	Body	chr2:122042066-122043093	N_Shore	TFCP2L1	ENSCSAT00000014772	Body	S_Shore	1:37G12
cg22671903	cg22671903	27755426	TATATATTATATACTACCACRTCCCCAACCRTAAAACTACATAAAAAAAC			II			ACTTCTGGGTTCCGCCCTGGCCCGGGGCCTCTGGCCACTACCTTGGTTGAGGTAGGTCAG[CG]TCTCTTCATGCAGCTTCACGGCTGGGGACGTGGCAGCACACAACACATATTGCAGGGGTG	37	2	122038715	ATGTGTTGTGTGCTGCCACGTCCCCAGCCGTGAAGCTGCATGAAGAGACG	10	9015017	F	rs11679408				TFCP2L1	NM_014553	Body	chr2:122042066-122043093	N_Shelf	TFCP2L1	ENSCSAT00000014772	Body	S_Shelf	0:50
cg00937510	cg00937510	66633474	CRATCCTAAACACCTATATAACTATATACTATAATCTTTACCTAACCTAC			II			CTGGGATCTGACGGTCCTGGACACCTGTATGGCTGTGTGCTGTGGTCTTTGCCTAGCCTG[CG]GTTCACTTTTGCTCTGGCCACCACCTCCCCTCATGTACAAACCGCGTCTCTGCTCTGCCA	37	5	87565469	CGCAGGCTAGGCAAAGACCACAGCACACAGCCATACAGGTGTCCAGGACC	10	9051592	R					TMEM161B	NM_153354	TSS1500	chr5:87564608-87564881	S_Shore	TFCP2L1	ENSCSAT00000014772	Body		1:15C34
cg18610302	cg18610302	47735337	CCACRAAACATAAACCTCTAACTAACTTCACAAAAAAACCAACACCTACC			II			CCCACCACATGCCACGGGACATGAGCCTCTGGCTGGCTTCACAGAGAAACCAACACCTAC[CG]GCCTTTGATGGCGTTGAAGAGCCGGATCCCATCTGCGGGACCACAGATCTGGACCAAATC	37	2	121992797	CACGGGACATGAGCCTCTGGCTGGCTTCACAGAGAAACCAACACCTACCG	10	9061530	R					TFCP2L1	NM_014553	Body			TFCP2L1	ENSCSAT00000014772	Body		0:50
cg13656866	cg13656866	65769387	TAAACAAAATCACACAACCRAAAACTAAATAAAAAACTAAACAATTCTCC			II			TTAGGCGACCTTGGGCAAGGTCACACAGCCGGAGGCTGAATGAGAAGCTAGGCAGTTCTC[CG]CTACATCAGGGGCTCCCGAAGTGTGGTCCCTGGACAAACGGTGTTAGCATCACCTGGGGA	37	2	121970401	CGGAGAACTGCCTAGCTTCTCATTCAGCCTCCGGCTGTGTGACCTTGCCC	10	9083656	F														3:8G16G22G1
cg27226153	cg27226153	69651475	ACAAATAAAATACAACCCTTACRTACACCTCAAATATATAACTAAATATC			II			AGCCAAGAGAGGCAGGTGAGGTGCAGCCCTTACGTGCACCTCAGGTGTATGGCTGGGTGT[CG]GGTTACCCCAAGGGCAGAGGAAAAGCCTTGGCAGGAGATGAGGGCTGCAGCCAGACCCCT	37	2	121953958	CAGGTGAGGTGCAGCCCTTACGTGCACCTCAGGTGTATGGCTGGGTGTCG	10	9101605	R		rs76118190												3:14C13G11G9
cg14701122	cg14701122	49761423	ATAATTCCTAATAAAAAAATACTAATTCTAACTTTAACTCTACCATCCCC			II			CTTTGTTTGCTGTGATTCCTGGTGGAAGAATGCTGGTTCTAGCTTTGGCTCTGCCATCCC[CG]TGTAGTGTGGCAGGAAGCAATGCATTTCCCTTTCTGGGCCTCGTCTCCTGCCCTGTGCAC	37	2	121890446	CGGGGATGGCAGAGCCAAAGCTAGAACCAGCATTCTTCCACCAGGAATCA	10	9162488	F														3:13A17G1G16
cg05096637	cg05096637	23740403	ACAACCCCRAACCTACATCATAAAATAACATAATAAATAAAACTACAACC			II			CCCCCCAGGAACTCCCAAGGGGCTCCTTGGAGTCTGCCCAACTCTTAGCCTGATTTCAGC[CG]GCTGTAGCTTCATTCATCATGCCACTCCATGATGCAGGCTCGGGGCTGTCCAGGCCAGAG	37	2	121846490	CGGCTGTAGCTTCATTCATCATGCCACTCCATGATGCAGGCTCGGGGCTG	10	9205938	R														1:6T43
cg15809352	cg15809352	30708510	CCAAACACTCAAACCTCTAAATCATCATATTCAAAAACTTACTCTCCTCA	61789331	CCAAACGCTCGAACCTCTAAATCATCATATTCAAAAACTTACTCTCCTCG	I	A	Red	CCCCGCAGGCATCAGCAACATGGCTGTCGGGGACATGAGCTCCATGCTCACCAGCCTCGC[CG]AGGAGAGCAAGTTCCTGAACATGATGACCTAGAGGCCCGAGCGCCTGGTGCTGAGTGCAC	37	2	121748218	CCAGGCGCTCGGGCCTCTAGGTCATCATGTTCAGGAACTTGCTCTCCTCG	10	9304677	F					GLI2	NM_005270	Body	chr2:121745840-121746851	S_Shore	GLI2	ENSCSAT00000014752	Body	N_Shore	3:9T3G1C34
cg20305028	cg20305028	40737471	AAACTAAAAAACRCCCCAAAACCTAACTAACATCCTCCCAACATAAAAAC			II			CAGCCCGGGGCTGCACGGCCAGCGCAGGATGGTGGCTGCGGACTCCAACGTGGGCCCCTC[CG]CCCCTATGCTGGGAGGATGCCAGTTAGGCTTTGGGGCGCCCTCCAGCCTGAACAAAAATA	37	2	121746850	CGCCCCTATGCTGGGAGGATGCCAGTTAGGCTTTGGGGCGCCCTCCAGCC	10	9306045	R					GLI2	NM_005270	Body	chr2:121745840-121746851	Island	GLI2	ENSCSAT00000014752	Body	N_Shore	3:32T6A2C7
cg05403744	cg05403744	52629451	ACAACCCCRAACTAAATAATCTAAAATTATCAAAAAAACCAATACTTTCC			II			AGTACATCAAGGCGCACGCCAGTGGCGCTCTGGACGAGGGCACCGGGCAGGTGTATCCCA[CG]GAAAGCACTGGCTTCTCTGACAACCCCAGACTACCCAGCCCGGGGCTGCACGGCCAGCGC	37	2	121746753	CGGAAAGCACTGGCTTCTCTGACAACCCCAGACTACCCAGCCCGGGGCTG	10	9306142	R					GLI2	NM_005270	Body	chr2:121745840-121746851	Island	GLI2	ENSCSAT00000014752	Body	Island	2:15C3T30
cg05360371	cg05360371	14614456	AACAACAAACCAAAATTCACATTATAAATACTATAAAAACACTACACCCA	23739434	GACAACGAACCGAAATTCACGTTATAAATACTATAAAAACGCTACACCCG	I	C	Grn	GGCGGCGGAGCCAGGCGGGCCAGCGACCCTGTGCGGCGGCCCGATGCCCTGTCCCTGCCG[CG]GGTGCAGCGCTTCCACAGCACCCACAACGTGAACCCCGGCCCGCTGCCGCCCTGTGCCGA	37	2	121746437	GGCAGCGGGCCGGGGTTCACGTTGTGGGTGCTGTGGAAGCGCTGCACCCG	10	9306458	F					GLI2	NM_005270	Body	chr2:121745840-121746851	Island	GLI2	ENSCSAT00000014752	Body	Island	2:5T22C21
cg18519450	cg18519450	40795390	CACATCCATAAAAATAAAATCATAAAAATCAACAAAACTCACATTATACA	51682417	CGCGTCCGTAAAAATAAAATCGTAAAAATCAACGAAACTCGCGTTATACG	I	A	Red	TCTCCCCCTACTTCTCCAGCCGCCGCTCCAGCGAGGCCTCGCCCCTGGGCGCCGGCCGCC[CG]CACAACGCGAGCTCCGCTGACTCCTACGACCCCATCTCCACGGACGCGTCGCGGCGCTCG	37	2	121746027	CGCGTCCGTGGAGATGGGGTCGTAGGAGTCAGCGGAGCTCGCGTTGTGCG	10	9306868	F					GLI2	NM_005270	Body	chr2:121745840-121746851	Island	GLI2	ENSCSAT00000014752	Body	Island	2:30C8G10
cg18525316	cg18525316	18794328	TAAAAAACCTAAACTAACAAATAAATCTCTACCAAACAACAACATAAACC			II			GGTGAGCCAAGGAGCTGGGCATGTGTGGGTGGGCTGGGGGAGTGAGGGTGGCTGGGGAGC[CG]GTCCATGCTGCTGCCTGGCAGAGACTCACCTGTCAGTCTAGGCCTCCTAGGCCCAGGCAG	37	2	121742841	AGGAGGCCTAGACTGACAGGTGAGTCTCTGCCAGGCAGCAGCATGGACCG	10	9309996	F					GLI2	NM_005270	Body	chr2:121742106-121742396	S_Shore	GLI2	ENSCSAT00000014752	Body	S_Shelf	1:9G40
cg23996979	cg23996979	60621402	ACTATCCCCATTCTCTTTAAACAACRATATACRAAAATACACRTCATTAC			II			TCTCTCCGGAAGCATGTGAAAACGGTCCACGGCCCAGATGCCCACGTCACCAAGAAGCAG[CG]CAATGACGTGCACCTCCGCACACCGCTGCTCAAAGAGAATGGGGACAGTGAGGCCGGCAC	37	2	121742161	CTGTCCCCATTCTCTTTGAGCAGCGGTGTGCGGAGGTGCACGTCATTGCG	10	9310674	F		rs61732851			GLI2	NM_005270	Body	chr2:121742106-121742396	Island	GLI2	ENSCSAT00000014752	Body	S_Shelf	1:44G5
cg02774705	cg02774705	26782328	CCTAACCTATTAACTTAAACAACCAACAATAACATACTCCAACTATTAAC			II			GTTGGTAGCCCCCTGGCCTGTTGGCTTGGGCAGCCAGCAGTGACATGCTCCAGCTGTTAG[CG]CTGCCTGGGCCTGCCGTGGCTGTCAGCCCCAGCAGATGGGGCACAGAGCAGCCTCTGTCT	37	2	121741143	CTGGCCTGTTGGCTTGGGCAGCCAGCAGTGACATGCTCCAGCTGTTAGCG	10	9312092	R					GLI2	NM_005270	Body	chr2:121742106-121742396	N_Shore	GLI2	ENSCSAT00000014752	Body		1:16G33
cg07300660	cg07300660	10610443	CTTCAAAACACAATACATACTAATAATACACATACAACAACACACAAACA	29669301	CTTCAAAACGCAATACATACTAATAATACACATACGACGACACACGAACG	I	A	Red	GGAGCAGAAGCCCTTCAAGGCGCAGTACATGCTGGTGGTGCACATGCGGCGACACACGGG[CG]AGAAGCCCCACAAGTGCACGGTGAGTGGCCTTCTCCCCACCCCCGCCGCAGCATCAAGAC	37	2	121736138	CGCCCGTGTGTCGCCGCATGTGCACCACCAGCATGTACTGCGCCTTGAAG	10	9317003	F					GLI2	NM_005270	Body			GLI2	ENSCSAT00000014752	Body		1:10C39
cg24069724	cg24069724	52644409	CACATATACACCACCAACATATACTACACCTTAAAAAACTTCTACTCCCA	72604418	CGCATATACACCACCAACATATACTACGCCTTAAAAAACTTCTACTCCCG	I	C	Grn	AACAACGAGCACATCCACGGGGAGAAGAAGGAGTTTGTGTGCCGCTGGCAGGCCTGCACG[CG]GGAGCAGAAGCCCTTCAAGGCGCAGTACATGCTGGTGGTGCACATGCGGCGACACACGGG	37	2	121736076	CGCATGTGCACCACCAGCATGTACTGCGCCTTGAAGGGCTTCTGCTCCCG	10	9317065	F					GLI2	NM_005270	Body			GLI2	ENSCSAT00000014752	Body		0:50
cg07855121	cg07855121	74722310	ACRCAATAAACCTTCATTTAAAAACAACTAATAATAATTCATAAAAAAAC			II			AGATAAGCGGCACGCAGTAGGCCTTCATTTAAGGGCAGCTAGTGATGATTCATGAGGAGG[CG]TGGCCCGGCTCGTAGGGGTGGTCTTGTTGGGTCAGTGGTCTGCGTATAGTAGGTGGGATG	37	2	121735776	CGCCTCCTCATGAATCATCACTAGCTGCCCTTAAATGAAGGCCTACTGCG	10	9317365	F					GLI2	NM_005270	Body			GLI2	ENSCSAT00000014752	Body		1:14G35
cg14510371	cg14510371	39644335	CTACTTCAAAAATTATTAATATAAACCACTAACAAATTAAATAAAATACA	66768320	CTACTTCGAAAATTATTAATATAAACCACTAACGAATTAAATAAAATACG	I	A	Red	AAGCGGGCGCTGTCCATCTCCCCACTCTCAGACGCCAGCCTGGACCTGCAGCGGATGATC[CG]CACCTCACCCAACTCGCTAGTGGCCTACATCAACAACTCCCGAAGCAGCTCGGCGGCCAG	37	2	121726394	CGCACCTCACCCAACTCGCTAGTGGCCTACATCAACAACTCCCGAAGCAG	10	9327092	R	rs56096809				GLI2	NM_005270	Body			GLI2	ENSCSAT00000014752	Body	Island	2:29C5A14
cg23726427	cg23726427	11600479	CCCCAAAACTTTCCAAAAATCCCCACTACTATTACAAAAAAAACCTAAAC			II			TATGGAGGAGGGGCTGGAAGGAGACCTGGTGGCTGGAGTGAGGAGATTCCACAGGGCCAC[CG]CCTAGGCCTTCTTTGTAACAGCAGTGGGGATTTTTGGAAAGTTTTGGGGAGAGGGCAGGG	37	2	121721906	CGCCTAGGCCTTCTTTGTAACAGCAGTGGGGATTTTTGGAAAGTTTTGGG	10	9331235	R					GLI2	NM_005270	Body			GLI2	ENSCSAT00000014752	Body		2:29A7C12
cg22930888	cg22930888	12621307	AACCCCRAAAAAACACTAAAAAAACCACAATACAACTATAACRTATAAAC			II			AGCCTGTGCCTAGCCCCGAGGAGGCACTGGGGAAGCCACAGTGCAACTGTGACGTGTGGG[CG]GCCTGCTGTGCGTGTGCTCCAGCAAGTCCAGTCGCGGGTGCGAGGTCCATTCTCCAGCGT	37	2	121708514	GCCCCGAGGAGGCACTGGGGAAGCCACAGTGCAACTGTGACGTGTGGGCG	10	9345351	R					GLI2	NM_005270	Body			GLI2	ENSCSAT00000014752	Body		0:50
cg04804770	cg04804770	74780395	CTATACCTAACCCCRAAAAAACACTAAAAAAACCACAATACAACTATAAC			II			AGCATGCAAGCCTGTGCCTAGCCCCGAGGAGGCACTGGGGAAGCCACAGTGCAACTGTGA[CG]TGTGGGCGGCCTGCTGTGCGTGTGCTCCAGCAAGTCCAGTCGCGGGTGCGAGGTCCATTC	37	2	121708506	TGTGCCTAGCCCCGAGGAGGCACTGGGGAAGCCACAGTGCAACTGTGACG	10	9345359	R					GLI2	NM_005270	Body			GLI2	ENSCSAT00000014752	Body		1:43G6
cg21442603	cg21442603	13625453	ACAAAACCRTAATTCACACTCAAATCTATCTAAATTCATAACTCAAATAC			II			GCTAGCGAATGACAGAGCCGTGGTTCACACTCAGGTCTGTCTGGATTCATGGCTCAGGTG[CG]TTCTGCTCCTATCCCAAGCTCCTTAGACAACAGGGACAGGTGATGTCCTGTAGGACTGTC	37	2	121676463	CGCACCTGAGCCATGAATCCAGACAGACCTGAGTGTGAACCACGGCTCTG	10	9377656	F					GLI2	NM_005270	Body							3:9C34A1A3
cg10559151	cg10559151	48602325	CACAAACCAAACTACTCTTAAATTTATAAAAAAACAACTCTAATTTCTCC			II			GGATGAGAGTGCACAGGCCAGGCTGCTCTTGGGTTTGTGGAAGGGCAGCTCTGGTTTCTC[CG]GCCCCGAAACACATTGTATTTGGGAGTTTTCCCCTAGATCTTAAACCCTGTTTATTTAAA	37	2	121669723	ACAGGCCAGGCTGCTCTTGGGTTTGTGGAAGGGCAGCTCTGGTTTCTCCG	10	9384365	R		rs78210990			GLI2	NM_005270	Body							2:24G9C15
cg24738924	cg24738924	39706474	AAACATTTTAACCAACACTTAAAATCCTAAATACTAAAATATAACTAACC			II			CGGGCTCTTGAGCCAGAGAAGCCAGCCAGTCATTTTCTCCAGCCTCTAGCTGAGCCTCCA[CG]GCCAGCCATATTTCAGCATTTAGGATTTTAAGTGCTGGTTAAAATGCTCATATAGGGAAG	37	2	121637479	CGGCCAGCCATATTTCAGCATTTAGGATTTTAAGTGCTGGTTAAAATGCT	10	9416659	R					GLI2	NM_005270	Body							1:28G21
cg21133992	cg21133992	20753483	CCAAAAACTCCCAACTACACACAACTAACCAAAATAACAATATTCAACCA	55760435	CCAAAAACTCCCGACTACACACAACTAACCAAAATAACGATATTCAACCG	I	C	Grn	CTCCTCCTCACCCCAGAGGCTCCCGGCTGCACACAGCTGGCCAGAGTGACGGTGTTCAAC[CG]CCTGGTGCCTCCTTTTCAGAACCACCCCTCCCAGCCAACAGAGCCCGGTCTGTGCGGGCT	37	2	121631710	CCAGAGGCTCCCGGCTGCACACAGCTGGCCAGAGTGACGGTGTTCAACCG	10	9422525	R					GLI2	NM_005270	Body							1:20A29
cg03465652	cg03465652	17600387	CRCAAACAATAAAACTTCTTATCTAAAATCCTCCTTACAACTCAAACCRC			II			TCTTCTGAGATCCGGCAAAGCCGAGCTTCTGAGAGCTCAGTCTTCGCCACTTCAATTCCC[CG]CGGTTTGAGCTGCAAGGAGGACTCCAGACAAGAAGCTTTATTGTCTGCGAGTCCCAGCTC	37	2	121625735	CGCGGTTTGAGCTGCAAGGAGGACTCCAGACAAGAAGCTTTATTGTCTGC	10	9428492	R					GLI2	NM_005270	Body	chr2:121624827-121625209	S_Shore				N_Shore	1:43G6
cg03287111	cg03287111	53788363	TCTCAAAAAAAACTCTCAATTCAAAATTCTCACTAATACCCCRAAAATTC			II			AGCCGTAGGCGTTCTTTCCTGCCCCCCCAGCCTCCCGCAACGGATGTACTCCGAGCCCTT[CG]AACTCTCGGGGTACCAGTGAGAACTCTGAACTGAGAGTTTCTTCTGAGATCCGGCAAAGC	37	2	121625634	CTCAGAAGAAACTCTCAGTTCAGAGTTCTCACTGGTACCCCGAGAGTTCG	10	9428593	F					GLI2	NM_005270	Body	chr2:121624827-121625209	S_Shore				N_Shore	1:22A27
cg21791662	cg21791662	72722341	CAAACCTTCACACACAAAAACRACCTCATCAACACTCCTTTCCAAAAAAC			II			GTCCCTCCGCCCTCCCCGCACGCTGGGTAAGTTGAAGGAGGACGGCAGCTTTTCCGGAGA[CG]CTCCCTGGAAAGGAGTGCTGATGAGGCCGCTCTTGTGTGTGAAGGCCTGGCCTGCAGCGC	37	2	121625208	CGCTCCCTGGAAAGGAGTGCTGATGAGGCCGCTCTTGTGTGTGAAGGCCT	10	9429034	R					GLI2	NM_005270	Body	chr2:121624827-121625209	Island				Island	3:6G22G5G14
cg26631039	cg26631039	24675311	AACCACCAAACTAAAACACAAAAAACATCAAATAACCACCAAAAAAAACA	50608408	AACCGCCGAACTAAAACGCAAAAAACATCAAATAACCGCCGAAAAAAACG	I	A	Red	CCAGCCAGCGAGCGCTCCTAAACCCTGGCCGCCGCCGGTTATAAATGATTCATGCAGCCC[CG]CCTCCCTCGGCGGCCACTTGATGTTCCCTGCGCTCCAGCCCGGCGGTCCACCGCCTCTCC	37	2	121625022	GACCGCCGGGCTGGAGCGCAGGGAACATCAAGTGGCCGCCGAGGGAGGCG	10	9429202	F					GLI2	NM_005270	Body	chr2:121624827-121625209	Island				Island	1:7A42
cg08031024	cg08031024	38669430	TAATAAATTATACAAACTTTCTAAAACATATACAAACAATACTAAAACAC			II			TTTTTTGTTATTAATAAGTTATACAGACTTTCTAGAACATGTGCAAACAGTACTGAAGCA[CG]TGTAGAAACACAAGCCTTGCCCCTCTGTCTGCTCCCCAGAGGTCATGGTGGTGGTCAGGC	37	2	121617597	CGTGCTTCAGTACTGTTTGCACATGTTCTAGAAAGTCTGTATAACTTATT	10	9436321	F					GLI2	NM_005270	Body							1:44G5
cg23854087	cg23854087	38756404	CAAATAATCCCAATCTCAAACAACTAAAATTTCCCAATAACCTTTCCATC			II			TCCCTCGCACCTTTCTTAGAGCTCTCCTTGGAGGAGTTGCTCAGAGCATCTTTTGTGGGT[CG]ATGGAAAGGTTACTGGGAAACTTCAGTTGTTTGAGACTGGGATCACCTGGCCTCTGTGTA	37	2	121615574	AGGTGATCCCAGTCTCAAACAACTGAAGTTTCCCAGTAACCTTTCCATCG	10	9438334	F					GLI2	NM_005270	Body							3:3C2C4A38
cg06391871	cg06391871	39693383	TATAACTATAAATTTAACCCTTAAAAAACTCAAAAACCAAACCAACCCAC			II			GGGAGCTCCTGGCATGCCGATGTGAGAACCGACCCTCCATAGCAAGGCTGCCCCACATGG[CG]TGGGCTGGCCTGGCCTCTGAGCTTCCTAAGGGCTAAACCTATAGTTACAAGAATTTTCCT	37	2	121600240	GTAACTATAGGTTTAGCCCTTAGGAAGCTCAGAGGCCAGGCCAGCCCACG	10	9453849	F					GLI2	NM_005270	Body							3:19A0A9G19
cg20701531	cg20701531	27604460	TAAACCATAACCAAACTCTATCCAAAAACAACTACAAAACTTCCAACCCA	50790448	TAAACCGTAACCAAACTCTATCCAAAAACAACTACGAAACTTCCAACCCG	I	A	Red	AGAGCAGAGCGTTGGGCCGTGGCCAGGCTCTGTCCAGAGACAGCTGCGAGGCTTCCAACC[CG]GCTGGGTGGGGTGGGAGGGAGCTGTGGCTGGCATGCATCTGCATGCACCCAACTTAGCAA	37	2	121583695	TGGGCCGTGGCCAGGCTCTGTCCAGAGACAGCTGCGAGGCTTCCAACCCG	10	9470287	R					GLI2	NM_005270	Body							2:12A30T6
cg26366087	cg26366087	39674323	AAACAATAAACATAACCTACTCCTTCAAAACACAAACRCAACCAAACTAC			II			GGCCTCGGTATGAAGCCACCCCCACTGCCTCCGTGGGGTCTCTCCCCCAGCTCCCAGCCC[CG]CAGTCTGGCTGCGCTTGTGCCCTGAAGGAGCAGGCCATGCTCACTGCCCACCTGTCACCC	37	2	121574902	GGCAGTGAGCATGGCCTGCTCCTTCAGGGCACAAGCGCAGCCAGACTGCG	10	9478858	F			TRUE		GLI2	NM_005270	Body							2:11C20G17
cg08561286	cg08561286	51752301	AATCTATCTAAAACTTACCCACTACAAATATTACTCTCAACACAAAAAAC			II			CTACCAGATCTTGGTAGGGAGATTTCTGGGAGTGGTGTTCCCAGTCCAGGTGTGCTGGGC[CG]TCTTCTGTGTTGAGAGCAACATCTGCAGTGGGCAAGCCCCAGACAGACTATAGCCCTCGG	37	2	121567875	GTCTGTCTGGGGCTTGCCCACTGCAGATGTTGCTCTCAACACAGAAGACG	10	9485840	F					GLI2	NM_005270	Body							3:5C23C4G15
cg20547155	cg20547155	70755360	CAATATTAATAAATATCTTTATCTTCTCTTTTAAAATTACCACCCAAAAC			II			GGGTTTGGGCTCAGTGTTGGTGAGTGTCTTTGTCTTCTCTTTTAGGATTGCCACCCAGGA[CG]ATGAGCGGCTGAGATGGAGACGTCTGCCTCAGCCACTGCCTCCGAGAAGCAAGAAGCCAA	37	2	121554882	CGTCCTGGGTGGCAATCCTAAAAGAGAAGACAAAGACACTCACCAACACT	10	9498626	F					GLI2;GLI2	NM_005270;NM_005270	5'UTR;1stExon							2:6A8C34
cg03555914	cg03555914	71670351	AAAAAAACAAAAACACTCACCAACACTAAACCCAAACCCAACCRAAAAAC			II			AAGAGAATTAGAATGAAGTTGGTTGCTTTAGGAGCGAGCGGCGGTGTGAATCTGGGTCGG[CG]TTTCCCGGCTGGGTTTGGGCTCAGTGTTGGTGAGTGTCTTTGTCTTCTCTTTTAGGATTG	37	2	121554810	AGAAGACAAAGACACTCACCAACACTGAGCCCAAACCCAGCCGGGAAACG	10	9498698	F	rs35608167				GLI2	NM_005270	TSS200							1:27C22
cg06969469	cg06969469	15758467	TAATTACTTTAAAAACAAACAACAATATAAATCTAAATCAACATTTCCCA	32664323	TAATTACTTTAAAAACGAACGACGATATAAATCTAAATCGACGTTTCCCG	I	A	Red	TTAGAATGAAGTTGGTTGCTTTAGGAGCGAGCGGCGGTGTGAATCTGGGTCGGCGTTTCC[CG]GCTGGGTTTGGGCTCAGTGTTGGTGAGTGTCTTTGTCTTCTCTTTTAGGATTGCCACCCA	37	2	121554817	TGGTTGCTTTAGGAGCGAGCGGCGGTGTGAATCTGGGTCGGCGTTTCCCG	10	9498691	R					GLI2	NM_005270	TSS200							2:30A6T12
cg06226279	cg06226279	48764494	TTTAAAAATTATTAATCCTAAAATTCRTCTAATCTTCTAAACRACCTCAC			II			CCTGTTACTTAGATTTTGTAAAATCTGGGTAAAAGATGATGAGAATGGCCTGCAGTTGTC[CG]TGAGGTCGTTCAGAAGACCAGACGAATCCCAGGACTAATAATTCTCAAAATTAATTAAAC	37	2	121554672	TTGAGAATTATTAGTCCTGGGATTCGTCTGGTCTTCTGAACGACCTCACG	10	9498836	F		rs75162226			GLI2	NM_005270	TSS200							1:26C23
cg27120020	cg27120020	18761325	AAATAACTTCCCTACTCACCAAAACCTTTCACTTATTCATCTACATATTC			II			TGAGTGCGTGTGAGTCAATAAAGGATGAACATTTATTGAATGAATGGGTGAAGGAGTGAG[CG]AACATGCAGATGAATAAGTGAAAGGTTCTGGTGAGCAGGGAAGCCACCTGAAAATGAGGG	37	2	121554418	GGTGGCTTCCCTGCTCACCAGAACCTTTCACTTATTCATCTGCATGTTCG	10	9499088	F					GLI2	NM_005270	TSS1500							1:3T46
cg07528209	cg07528209	14684460	AAACAAAATAAACRAATCACCCTAAAACCTAAAATCCCAAACACCCTCCC			II			GGGAACAATGCTCTAATTCCTGTGAGTCACTCGTTAGAGGAGTTCAAAGAAACCAGGTGG[CG]GGAGGGTGTCTGGGATTTCAGGTTTCAGGGTGATTCGCTCATTCTGCTCTGATTACTAAT	37	2	121549725	CGGGAGGGTGTCTGGGATTTCAGGTTTCAGGGTGATTCGCTCATTCTGCT	10	9503729	R														0:50
cg18414033	cg18414033	37794300	AACATAATCTACATCCACTATATATCTATAACCATATTACTTCCCCTCTC			II			GTCTTCCCAGTACCCTGGGAGGGAGGGTACTCTGCATCACTGGGGAGCAAACTGAGGCTC[CG]AGAGGGGAAGTAACATGGCCACAGACACACAGTGGATGCAGACTATGCTGGTCCAGGCAC	37	2	121548622	GCATAGTCTGCATCCACTGTGTGTCTGTGGCCATGTTACTTCCCCTCTCG	10	9504826	F														1:21C28
cg15699099	cg15699099	66708398	ATCRCRCTTCAAAAATACACAAAACAACTATTAAAATATCTAAATCTAAC			II			CACACTCAGGAATCGCGCTTCAGGAATACACAAAGCAGCTGTTAAAATATCTGGGTCTGG[CG]GGCCGGCCACACAGTGGGCCCCTTGTTCCCCTTGCAGACAGCGGCCTCAGAGCACGTCCC	37	2	121545260	TCGCGCTTCAGGAATACACAAAGCAGCTGTTAAAATATCTGGGTCTGGCG	10	9508197	R														2:46A0G2
cg04351597	cg04351597	52732413	ATAAACAAAATCTCAAAAACATCTAAAACTCTTACCCAACTCCCCTCTCA	22621370	ATAAACAAAATCTCGAAAACGTCTAAAACTCTTACCCAACTCCCCTCTCG	I	C	Grn	AAAAGTCCCTCTGTGGGCAAGGTCTCGGAGACGTCTGGAGCTCTTGCCCAGCTCCCCTCT[CG]CGTGGCTGGATCGTGTTTCCTTGCATCACGATGGGGAGGGTTCGGAGGTTCACGCGGCAA	37	2	121523638	GTGGGCAAGGTCTCGGAGACGTCTGGAGCTCTTGCCCAGCTCCCCTCTCG	10	9529910	R														1:37G12
cg16365421	cg16365421	53659384	AACRCCTATTTTCTAAACAAAAATCCCTCTATAAACAAAATCTCRAAAAC			II			GTCACAGTGATAACGCCTGTTTTCTAAACAAAAGTCCCTCTGTGGGCAAGGTCTCGGAGA[CG]TCTGGAGCTCTTGCCCAGCTCCCCTCTCGCGTGGCTGGATCGTGTTTCCTTGCATCACGA	37	2	121523609	CGTCTCCGAGACCTTGCCCACAGAGGGACTTTTGTTTAGAAAACAGGCGT	10	9529939	F														1:8G41
cg02832477	cg02832477	45808482	AATACATTATATATATCCAAACAATAACAATATATTTAAAACTAACCCTC			II			TGTGCTGTCATGATACATTGTGTGTGTCCAGGCAGTGACAGTATATTTAGGGCTGGCCCT[CG]CTGTCTGTGGAGATCAAGGTGAGGGGACATCTCTGGTGCTCTTGGGCTTGAGAGAATGCA	37	2	121501895	ATACATTGTGTGTGTCCAGGCAGTGACAGTATATTTAGGGCTGGCCCTCG	10	9552246	R								chr2:121499228-121499578	S_Shelf				N_Shelf	0:50
cg20012888	cg20012888	36674384	CRACCTTAATAATTACTATCTACAAATACCTTACAAAAAAAATTTCAAAC			II			GAATGAGAGCACTCCACGGGAGCCGGGAAGAGAGAGGCCCCGTGACCAAACTTTTGGTGG[CG]TCTGAAACTTTTTCTGTAAGGCATCTGCAGACAGTAATCACTAAGGCCGCCTTCTGCCCT	37	2	121499710	GGCCTTAGTGATTACTGTCTGCAGATGCCTTACAGAAAAAGTTTCAGACG	10	9554751	F								chr2:121499228-121499578	S_Shore				N_Shore	3:6C9C15G17
cg24229662	cg24229662	35778335	CTCTTACCCACTTCCCCAAAAAAAACTTCCAATTACCTTTACAACTAACA	36801422	CTCTTACCCGCTTCCCCAAAAAAAACTTCCAATTACCTTTACAACTAACG	I	A	Red	CATTGGCCTGCCCTCTTGCCCGCTTCCCCAGGAGGGGCTTCCAGTTGCCTTTACAGCTGG[CG]AAGTGAATGAGAGCACTCCACGGGAGCCGGGAAGAGAGAGGCCCCGTGACCAAACTTTTG	37	2	121499644	CGCCAGCTGTAAAGGCAACTGGAAGCCCCTCCTGGGGAAGCGGGCAAGAG	10	9554818	F								chr2:121499228-121499578	S_Shore				N_Shore	1:16G33
cg14311362	cg14311362	12646388	CAAACCTATAATTAAACAAAACCCCTAATATAATTACRCTTTACTAACTC			II			CAGACCCAGCCCAAACCTGTAATTAAGCAAAGCCCCTGATGTGATTACGCTTTGCTGACT[CG]GCTGGGTTTGGAGCCATTCCCTCTAGGAAACAGGGTGAACTCTTGCTCTTCCCAGAGGTT	37	2	121498812	AAACCTGTAATTAAGCAAAGCCCCTGATGTGATTACGCTTTGCTGACTCG	10	9555650	R								chr2:121499228-121499578	N_Shore				S_Shore	0:50
cg17870997	cg17870997	48614364	CATCRCRAACAAACTTTCAAAATTCACTTAAAACAAAAATACAAAACTAC			II			CGGCTGCAGGCTGAGGCGGGGACTCCACAGGCCTGTGGCCTCCAGGCTGAGCAGCACGGG[CG]CAGCCCTGCACTCCTGTCCCAAGTGAACTCTGAAAGCTTGTCCGCGATGGCTGTGCCGGT	37	2	121498521	ATCGCGGACAAGCTTTCAGAGTTCACTTGGGACAGGAGTGCAGGGCTGCG	10	9555930	F	rs62150663							chr2:121499228-121499578	N_Shore				S_Shore	1:33G16
cg13872898	cg13872898	43720503	AACCRCAAAAAAATAATAATCCATTAAAATTCTTCTACAACCCCRAACTC			II			AAGGGAAGGAAAGCCGCAAAAGGGTGATGGTCCATTGAGATTCTTCTGCAGCCCCGAGCT[CG]TCATCTGCCTCTGAAATCTGTGATCGGATATCACTTTTATCTCGCTTTTCCATTCTCTGG	37	2	121498194	CGAGCTCGGGGCTGCAGAAGAATCTCAATGGACCATCACCCTTTTGCGGC	10	9556254	F								chr2:121499228-121499578	N_Shore				S_Shore	1:15T34
cg00637745	cg00637745	74709399	CCCCCTTTCTTCTTTTCACTAAATATCAAAAACATAAACAAATAAAACAC			II			GGGAGCACTTCCCCCCTTTCTTCTTTTCACTAAGTGTCAGAGGCATGGACAAGTGAAACA[CG]TGAAGAATGCCAAAGAGAGAAACAGTGTTTTCAGATTCCAGAAAATTCAGAGGCAGAATA	37	2	121497334	CCCCTTTCTTCTTTTCACTAAGTGTCAGAGGCATGGACAAGTGAAACACG	10	9557118	R								chr2:121499228-121499578	N_Shore				S_Shore	1:45G4
cg09925014	cg09925014	65714407	TTTTACAACTACTCCCTTTATCTAAAACTATCRAAATTAAACCTTCACAC			II			GCTTTGCAGCTCGGTGGCCGCAGCGGTGTCCCGGGCCCCCTCTCCGCCGCTCTTGCCGGG[CG]TGTGAAGGTTTAATCCCGACAGCTTCAGATAAAGGGAGCAGTTGTAAAACGCTCATAGGC	37	2	121495233	TTTACAACTGCTCCCTTTATCTGAAGCTGTCGGGATTAAACCTTCACACG	10	9559222	F								chr2:121492857-121495234	Island				Island	0:50
cg18210026	cg18210026	71626509	TAAAATTAATCCCAACTAAAAAAATAAACCTATCCCTACTATCTAATCCC			II			TCTGTGGCTCCTAGAGTTGATCCCAGCTGGAAAAGTAGACCTGTCCCTACTGTCTGGTCC[CG]CGCCCTGGGAGTCTTGTAGGCGTCCCTCTGTCCCCCAGCCCGGGCATCCCGCTCGGTGCG	37	2	121495096	AGAGTTGATCCCAGCTGGAAAAGTAGACCTGTCCCTACTGTCTGGTCCCG	10	9559358	R								chr2:121492857-121495234	Island				Island	3:7G2T1C37
cg14598373	cg14598373	55602449	TTCCTAAAAAACCCAACTTTTACCACACAAAAAACTAAAAATAAAACCCA	32734310	TTCCTAAAAAACCCGACTTTTACCGCGCGAAAAACTAAAAATAAAACCCG	I	T	Red	AACTGCTGTCATTTCCTAGGAAACCCGACTTTTACCGCGCGGGGAGCTGGGGATGGAGCC[CG]TGCGCCTCACCCTGGGTGATCGGTCGCTGAGGCTCTCGGGGACCTCGAGCCCCCCCGAGG	37	2	121494937	CGGGCTCCATCCCCAGCTCCCCGCGCGGTAAAAGTCGGGTTTCCTAGGAA	10	9559519	F								chr2:121492857-121495234	Island				Island	3:6T15A13A13
cg13467765	cg13467765	12650509	CTCCCCACACAATAAAAATCAAATTTCCTAAAAAATAACAACAATTACCA	26670338	CTCCCCGCGCGATAAAAATCGAATTTCCTAAAAAATAACAACAATTACCG	I	C	Grn	AGCGCGCCCGCCGCGCTGGAGAGCTGGGAGTCCACCCAGCTCGGCGCCTTTTCAGCCCGG[CG]GTAACTGCTGTCATTTCCTAGGAAACCCGACTTTTACCGCGCGGGGAGCTGGGGATGGAG	37	2	121494873	CTCCCCGCGCGGTAAAAGTCGGGTTTCCTAGGAAATGACAGCAGTTACCG	10	9559583	F								chr2:121492857-121495234	Island				Island	2:6A13A29
cg14123232	cg14123232	58704338	AAAAACTCCCCTCTCTAAACCCTTAATAAAATTAACRCCCAACTCTCTCC			II			GAGGAATTTGAAAAATCCACTACTGCAACTTGATCTGTATGTGATGGATGGGGAGAGGCG[CG]GAGAGAGTTGGGCGCCAATCCTATTAAGGGTTTAGAGAGGGGAGTCTTTTCCCCGGACGG	37	2	121494701	AAGACTCCCCTCTCTAAACCCTTAATAGGATTGGCGCCCAACTCTCTCCG	10	9559754	F								chr2:121492857-121495234	Island				Island	1:3G46
cg08572016	cg08572016	64601365	CAAAACTACCATAAATAAACATAAAAACATATCTACAAACATACTAAACA	47609312	CGAAACTACCGTAAATAAACATAAAAACGTATCTACGAACGTACTAAACG	I	C	Grn	GCTGGGATGCTCCGAAGCTGCCGTAGGTGGGCATGGGAGCGTGTCTGCGGGCGTACTGAG[CG]CGGAGGGGCTGCAGCCAGCCACTTGAGAACTTCGAACTCCACTTCTCCGCGCTGCGCGTC	37	2	121494295	CGAAGCTGCCGTAGGTGGGCATGGGAGCGTGTCTGCGGGCGTACTGAGCG	10	9560163	R								chr2:121492857-121495234	Island				Island	2:7C33C8
cg03575764	cg03575764	27606324	AAAAAACCAATACAACTTTACCRAAAAAAACAAAAATTTACCTCTAACAC			II			GCGCCAGCCAAGGTGGGATGGGGGCCCACAGCCACCGCCCGGCGCCCGAGAGGCCACCTG[CG]TGCTAGAGGCAAACTTTTGTCTCTCTCGGTAAAGTTGCATTGGCCTTCTTTTGCTTGCTT	37	2	121493832	GAAGGCCAATGCAACTTTACCGAGAGAGACAAAAGTTTGCCTCTAGCACG	10	9560626	F								chr2:121492857-121495234	Island				Island	3:4A6T12G25
cg07154861	cg07154861	54653464	ACCAAAAAAAACAAAAATTTACCTCTAACACACAAATAACCTCTCAAACA	10727494	ACCGAAAAAAACAAAAATTTACCTCTAACACGCAAATAACCTCTCGAACG	I	C	Grn	AGCCAGCCGAGGGTCGCCGCGCCAGCCAAGGTGGGATGGGGGCCCACAGCCACCGCCCGG[CG]CCCGAGAGGCCACCTGCGTGCTAGAGGCAAACTTTTGTCTCTCTCGGTAAAGTTGCATTG	37	2	121493814	ACCGAGAGAGACAAAAGTTTGCCTCTAGCACGCAGGTGGCCTCTCGGGCG	10	9560644	F								chr2:121492857-121495234	Island				Island	1:6G43
cg04882233	cg04882233	64609381	AAAACAAAAATTTACCTCTAACACACAAATAACCTCTCAAACACCAAACA	16660465	AAAACAAAAATTTACCTCTAACACGCAAATAACCTCTCGAACGCCGAACG	I	A	Red	ACAAGGCAGCCAGCCGAGGGTCGCCGCGCCAGCCAAGGTGGGATGGGGGCCCACAGCCAC[CG]CCCGGCGCCCGAGAGGCCACCTGCGTGCTAGAGGCAAACTTTTGTCTCTCTCGGTAAAGT	37	2	121493807	CGCCCGGCGCCCGAGAGGCCACCTGCGTGCTAGAGGCAAACTTTTGTCTC	10	9560651	R								chr2:121492857-121495234	Island				Island	0:50
cg25432992	cg25432992	34803348	TCCACAAACTTTTTTTCAAACTCCCATCAATAAAACTTCAAAAAAAAACA	68607362	TCCGCGAACTTTTTTTCAAACTCCCATCAATAAAACTTCGAAAAAAAACG	I	A	Red	AGGCAGCACGGCTCCGCGGACTTTTTTTCAAACTCCCATCAATGAGACTTCGAGGAGGAG[CG]GGCGGCGGCGGCGGCTGCGACTGCGAACGCGGAGGAAGGCCAGGAGCCGCAGGAGGAGCC	37	2	121493541	TCCGCGGACTTTTTTTCAAACTCCCATCAATGAGACTTCGAGGAGGAGCG	10	9560912	R								chr2:121492857-121495234	Island				Island	1:32C17
cg21151633	cg21151633	43619367	TATTCAAACATTTTTCTCCRCTTCACTCTACCATCTATATATAAAATAAC			II			AGAGCACTCCGGAGCCCTCAATAAACAGGCAGGAGACAGTCGCTTCACATGGGCTTTCCT[CG]TCATCCCACACACAGATGGCAGAGTGAAGCGGAGAAAAATGCCTGAACAGGCTCATGATG	37	2	121468081	GTTCAGGCATTTTTCTCCGCTTCACTCTGCCATCTGTGTGTGGGATGACG	10	9587616	F														2:12G18G18
cg11651936	cg11651936	70687440	TCRTACTTTTAAAACRCAACACAAAATATACTAAACAAAACTTAAACTTC			II			GCAGAGTAACGCCCCGCTGCTCAGTGGCAGAGGGGGAATCAGAAGCCAGCCGTCTGCATT[CG]AAGTCCAAGCTCTGCCCAGCACACTTTGTGCTGCGTCCTAAAAGCACGAAATGGCAGGGA	37	2	121453730	CGAAGTCCAAGCTCTGCCCAGCACACTTTGTGCTGCGTCCTAAAAGCACG	10	9602471	R														2:13G16C19
cg17186103	cg17186103	43674488	AACATTTTCACTCAAAAAAATACTACCTAATTTTATTCAACAAAACATTC			II			TGTGCTTCACTTATATTGAGCTATAAATTGTCATTTTTTCCAGGGGAAAAAATCATTTCA[CG]AATGCTCTGTTGAATAAAACCAGGCAGCATTTTTTTGAGTGAAAATGTTCACTTTATAAA	37	2	121442251	ACATTTTCACTCAAAAAAATGCTGCCTGGTTTTATTCAACAGAGCATTCG	10	9612776	F														3:26C1A12C8
cg14624731	cg14624731	63629475	AAACRACAAAACCAAACCRTCATCATCAAAACTCAAATTCCAAATATTTC			II			GTGGAGCTGGTATGGGGCCTGACTCAAGCAAATGGGAAAGGAAATTCTGCCACCCTCAGA[CG]AAACATCTGGAACCTGAGCTCTGATGATGACGGCCTGGCCCTGCCGCCTTTTAGAGACGT	37	2	121436004	GGCGGCAGGGCCAGGCCGTCATCATCAGAGCTCAGGTTCCAGATGTTTCG	10	9618510	F	rs13416833													2:17A0G31
cg06573245	cg06573245	27600406	TAAAAATACAACRAATTCTACAATTCCTACCTATAAAATCCRAAATAACC			II			GCCGCCAGACAGCCCAGCCGAGGCCAGAGCCGGTTCTTGGGGAGTAACACCCCCCTCTAC[CG]GCCACCTCGGACTTTACAGGCAGGAATTGCAGAATCCGTTGCATTTTCACAACAATAACT	37	2	121433298	CGGCCACCTCGGACTTTACAGGCAGGAATTGCAGAATCCGTTGCATTTTC	10	9621171	R	rs78263465													3:5C29T4C9
cg12736501	cg12736501	58663382	AAACTATTCTTATCTCRATCATTACCTAAATATAACAACAAAAACAAACC			II			GTCAGCCCCACGGGGTGCGGCTTACCAAGAAGGGGGTGGACACCCCTGCGTGGCAGGCAC[CG]GCCTGTCCCTGCTGCCATACCCAGGTAATGACCGAGACAAGAATAGTCTCGGTAGAAGGG	37	2	121433170	CGGCCTGTCCCTGCTGCCATACCCAGGTAATGACCGAGACAAGAATAGTC	10	9621295	R														2:28A6C14
cg09610018	cg09610018	45753454	CCCATAAAACTAACAAAATATCCTCAAACTCACAAAAAAAAATAATCACA	74649420	CCCGTAAAACTAACGAAATATCCTCGAACTCACAAAAAAAAATAATCACG	I	T	Red	GGAACCTGGTGACAGTGGGGACGGCCGCCCTCAGTCATGCCCGCTCCTTCCCTGGGCCCA[CG]TGACCATCCTTCTCTGTGAGCTCGAGGACACCCCGTCAGCCCCACGGGGTGCGGCTTACC	37	2	121433074	CCCGTGGGGCTGACGGGGTGTCCTCGAGCTCACAGAGAAGGATGGTCACG	10	9621391	F														3:22T2C9G14
cg04752871	cg04752871	14622452	TACATCCATCTCTAATTCTCAAACCCAAACACAATAATATAAATCACCCA	47689374	TACGTCCGTCTCTAATTCTCAAACCCAAACACAATAATATAAATCGCCCG	I	A	Red	AGAAAACAAAGTTGCGTCCGTCTCTAGTTCTCAAACCCAAGCACAGTGATGTGGGTCGCC[CG]GTGCTGCAAGAGGTGGCCCGAGCAGCCGCCGGGTCGCTGGGGGCCCAAAGGAGCCTCCTG	37	2	121412432	CGGGCGACCCACATCACTGTGCTTGGGTTTGAGAACTAGAGACGGACGCA	10	9641644	F								chr2:121411983-121412315	S_Shore				Island	0:50
cg04864807	cg04864807	32681445	AAAAACCAATAAAAACACAAAAAACAACAAACAAACCAATAAACACAACA	32788489	AAAAACCAATAAAAACGCGAAAAACGACGAACGAACCAATAAACGCGACG	I	A	Red	GGGAGGGCTCGTGAGAGCCAATGAGAGCGCGGAAGGCGGCGAGCGAGCCAATGGACGCGG[CG]GTGGGGCAGGGGGCGGGGCCTGGGCGAGGCCGGGGGCGGAATGGGCTGAGTGCCCTGTCT	37	2	121412139	CGCCGCGTCCATTGGCTCGCTCGCCGCCTTCCGCGCTCTCATTGGCTCTC	10	9641925	F								chr2:121411983-121412315	Island				Island	2:24T9T15
cg04252915	cg04252915	39745375	TTTCCCTAAAATACCTCCCTTAAACAAACCAAACCRATACCTAATATAAC			II			CTGGGACGTCATTTCCCTGGGATGCCTCCCTTGAGCAGACCAAGCCGGTACCTAGTGTGG[CG]GTACCTCCGTGCACCCTCCGGCTGTTGTCATCCCTCCAATCCCTAGGATAGGCGCACCAC	37	2	121411622	CGCCACACTAGGTACCGGCTTGGTCTGCTCAAGGGAGGCATCCCAGGGAA	10	9642429	F			TRUE					chr2:121411983-121412315	N_Shore				S_Shore	2:31G0A17
cg01294283	cg01294283	63706392	AATAACRAAAAACRACTAATTACCTTTAAAATCCCTCCRTAACTCAAAAC			II			CCGTCAGAGCGTCAGGAGAAAACTTCACACAGCATGGCCCCAGTTCAACAAGCTGGAAAA[CG]CTCTGAGTCACGGAGGGACCCCAAAGGCAATCAGCCGCTCCCCGCCATCCTGAATCTTCT	37	2	121372064	CGCTCTGAGTCACGGAGGGACCCCAAAGGCAATCAGCCGCTCCCCGCCAT	10	9681677	R													Island	0:50
cg25306875	cg25306875	31766375	CAAACTAAAAAACRCTCTAAATCACRAAAAAACCCCAAAAACAATCAACC			II			CCCCAGTTCAACAAGCTGGAAAACGCTCTGAGTCACGGAGGGACCCCAAAGGCAATCAGC[CG]CTCCCCGCCATCCTGAATCTTCTTCCGCTGTGGAAAAACCTGCGCTAGAGGAAACCGGCT	37	2	121372101	CGGCTGATTGCCTTTGGGGTCCCTCCGTGACTCAGAGCGTTTTCCAGCTT	10	9681640	F													Island	1:49C0
cg08186790	cg08186790	71609345	AACCCACATACACTAAAACCAAAAAATAAAAAACATCAAATATCCAAACA	10713446	AACCCACGTACACTAAAACCAAAAAATAAAAAACATCAAATATCCAAACG	I	T	Red	GAAGATTTGGATAACCCACGTGCACTGGGGCCAAGAGATAAGGGGCATCAGGTGTCCAGA[CG]TGATGGAGGGATGGGAGGGAGAGGTAGGTGAACAGGGAGTGCTCAGAGCTAGGTGAGATA	37	2	121346485	CGTCTGGACACCTGATGCCCCTTATCTCTTGGCCCCAGTGCACGTGGGTT	10	9707230	F								chr2:121344550-121345341	S_Shore				N_Shore	2:7G0T41
cg20067049	cg20067049	23602478	ATAACATTTAAATCAATTAATATACAAAACAAAAATAAATCATCTCATTC			II			TCCCAGAACGGGTGGCATTTAGGTCAATTAATATGCAAAACAGGAGTAAATCATCTCATT[CG]CGGGCCCCACGCGGGGCGGGGAGCCGAGGCATTTGCTAGGCAGCGAGGTCGCGGCCCCCG	37	2	121345149	TGGCATTTAGGTCAATTAATATGCAAAACAGGAGTAAATCATCTCATTCG	10	9708615	R								chr2:121344550-121345341	Island				Island	0:50
cg25756780	cg25756780	29716361	TTCTAAAAACAATTAAAAAACCCTTTAACACCCAAAACCACAAACTAACA	31767423	TTCTAAAAACAATTAAAAAACCCTTTAACGCCCGAAACCACGAACTAACG	I	A	Red	CCGGATCCCCCTGCCCCGGCCCGGCCCGCGGCCCCGAGGGGGCGCCCGCCACTTCGCCGC[CG]CCAGCCCGTGGCCCCGGGCGCCAAAGGGCCTCTTAATTGTTCCCAGAACGGGTGGCATTT	37	2	121345047	TTCTGGGAACAATTAAGAGGCCCTTTGGCGCCCGGGGCCACGGGCTGGCG	10	9708717	F								chr2:121344550-121345341	Island				Island	0:50
cg09408902	cg09408902	63634473	AAAATAACACATTTAAAAATAAAACCCAAAAAACCTACTAAACAACTACC			II			GCGCAAGGAGGCCCCGGCAGAGCCGCGTGCAGCCACACCCCACATGTGGAGTTGTTAATC[CG]GCAGTTGTTCAGCAGGTTCTCTGGGCCTCACCTCCAAATGTGTTACTTCTGGAGGGAAAG	37	2	121338544	CGGCAGTTGTTCAGCAGGTTCTCTGGGCCTCACCTCCAAATGTGTTACTT	10	9715174	R	rs1880542							chr2:121334308-121334801	S_Shelf				N_Shelf	2:4C4G40
cg07218647	cg07218647	22715317	ACCAAATTAACAACTCCACATATAAAATATAACTACACACAACTCTACCA	25672486	ACCGAATTAACAACTCCACATATAAAATATAACTACACGCGACTCTACCG	I	A	Red	GGTGTCACTTTTAACACTGCGCGTTAACACCACTGGCTGACTGTCTGCGCAAGGAGGCCC[CG]GCAGAGCCGCGTGCAGCCACACCCCACATGTGGAGTTGTTAATCCGGCAGTTGTTCAGCA	37	2	121338498	GCCGGATTAACAACTCCACATGTGGGGTGTGGCTGCACGCGGCTCTGCCG	10	9715220	F								chr2:121334308-121334801	S_Shelf				N_Shelf	1:44T5
cg13274077	cg13274077	38727456	CAACTATCAACCATACACAATACAAACCAAAAATAAATATTCCCAAAACA	73786397	CAACTATCAACCGTACGCGATACGAACCAAAAATAAATATTCCCAAAACG	I	C	Grn	GGGCTTGTTTTCCCTTCACGCCCTCGGGCTCCGTTTTTATGAAGCACTTCCTTCTGTTGG[CG]CTTTGGGAATATTCATTCTTGGCTCGCACCGCGCACGGTTGACAGTTGGGCTGGGAAATG	37	2	121334614	CAACTGTCAACCGTGCGCGGTGCGAGCCAAGAATGAATATTCCCAAAGCG	10	9719102	F								chr2:121334308-121334801	Island				Island	0:50
cg22272644	cg22272644	58720503	TATAAAACACTTCCTTCTATTAACRCTTTAAAAATATTCATTCTTAACTC			II			GGCTCCGTTTTTATGAAGCACTTCCTTCTGTTGGCGCTTTGGGAATATTCATTCTTGGCT[CG]CACCGCGCACGGTTGACAGTTGGGCTGGGAAATGTACCCGCGGCTTAATTAGGGCATCGC	37	2	121334640	ATGAAGCACTTCCTTCTGTTGGCGCTTTGGGAATATTCATTCTTGGCTCG	10	9719076	R								chr2:121334308-121334801	Island				Island	0:50
cg27297505	cg27297505	69643431	AACTCCATCATCATAATTCAACATTTCCACCACCRATCACTTATTATTCC			II			TAGCCTCTGTCAGCTCCATCATCATAGTTCAGCATTTCCACCACCGGTCACTTATTGTTC[CG]TGGACATAGTCATCGTTAACCCCTCCTCTGCCAGCCGGCCAGGAGCACCTGGGCTAAGAT	37	2	121324526	CGGAACAATAAGTGACCGGTGGTGGAAATGCTGAACTATGATGATGGAGC	10	9729263	F														2:14G22G12
cg02994923	cg02994923	49649329	ACATTTCCRACAATATAAATTCTAACAACTCRAACAATATCAACCTCTCC			II			ATGGCGGGGAGTGCTGTCAGCAGGCTCGGGAGCAGTGAGGTGGTGTGGTGAGGAATGCAC[CG]GAGAGGCTGACACTGCCCGAGCTGTCAGAATTCACATTGCCGGAAATGCAGGAATGAGTG	37	2	121303745	CATTTCCGGCAATGTGAATTCTGACAGCTCGGGCAGTGTCAGCCTCTCCG	10	9750023	F	rs17050267													2:11G22T15
cg27361011	cg27361011	10803396	AAACTAAATTAAATAAATCAACRCCCTAATTAACAATAACACTTCCTCCC			II			GGAGAGCCGGGAGGCTGGATTAGATGGGTCAGCGCCCTGATTGACAGTGACACTTCCTCC[CG]TGCCCCCGCCTGCCCCCCGGCCTCTCCCGCTGTTCCTCTCCTGCCTCACCCGGGCCCCAT	37	2	121280106	CGGGAGGAAGTGTCACTGTCAATCAGGGCGCTGACCCATCTAATCCAGCC	10	9774181	F								chr2:121279842-121280183	Island					0:50
cg08856033	cg08856033	13655364	ATCTATCCCTAAAATCAAAAAAACCRAAAAACTAAATTAAATAAATCAAC			II			TTTTACCCGGCATCTGTCCCTGGGATCAGGAGAGCCGGGAGGCTGGATTAGATGGGTCAG[CG]CCCTGATTGACAGTGACACTTCCTCCCGTGCCCCCGCCTGCCCCCCGGCCTCTCCCGCTG	37	2	121280078	TCTGTCCCTGGGATCAGGAGAGCCGGGAGGCTGGATTAGATGGGTCAGCG	10	9774209	R								chr2:121279842-121280183	Island					0:50
cg00314115	cg00314115	22625345	ACTCTCCACAAAAAAACCCRTATTACAAACCTACRAAAAAAACTAAACCC			II			CCGGCTCTCCGGCTCTCCACAGAGGGGCCCGTATTGCAGGCCTGCGGGGAGGGCTGGGCC[CG]CCGAGTTTGCACCTTTTTACCCGGCATCTGTCCCTGGGATCAGGAGAGCCGGGAGGCTGG	37	2	121280002	CGGGCCCAGCCCTCCCCGCAGGCCTGCAATACGGGCCCCTCTGTGGAGAG	10	9774285	F								chr2:121279842-121280183	Island					0:50
cg23405152	cg23405152	33773451	CTTACCAAAAAATAAACTATCCAAAAAACACTCTCCACAACTCCCATACA	26684467	CTTACCAAAAAATAAACTATCCAAAAAACGCTCTCCGCGACTCCCATACG	I	C	Grn	AGGGAATGTGCTGTACCCGGCGTTATTTACCGCAGCTCTGCACGTGAGGCGCAGCGGAAG[CG]CATGGGAGTCGCGGAGAGCGTCTTTTGGACAGCTTATCTCTTGGCAAGATTAAGCCGGCT	37	2	121279886	CTTGCCAAGAGATAAGCTGTCCAAAAGACGCTCTCCGCGACTCCCATGCG	10	9774393	F								chr2:121279842-121280183	Island					0:50
cg17851725	cg17851725	71632414	ATAAACACAAAACCATTCCAAAAAATATCTCAAACCCTTACCAAACCCCA	60714303	ATAAACACGAAACCATTCCAAAAAATATCTCGAACCCTTACCAAACCCCG	I	A	Red	ACGCTCCTGACTGTGTGAAACCCTTTGTCGCGGCACCGGCTCCGCGAGGGACCCAGGGCC[CG]GGGCTTGGCAAGGGCCCGAGACATTTCTTGGAATGGTTTCGTGTTCATCACTGACACTCG	37	2	121269372	ATGAACACGAAACCATTCCAAGAAATGTCTCGGGCCCTTGCCAAGCCCCG	10	9784432	F														1:7A42
cg25334934	cg25334934	47798391	CATACATAATTAACACTCCTAACTATATAAAACCCTTTATCACAACACCA	59704498	CATACATAATTAACGCTCCTAACTATATAAAACCCTTTATCGCGACACCG	I	A	Red	GCAACGCGAAAGCATGCATAGTTAACGCTCCTGACTGTGTGAAACCCTTTGTCGCGGCAC[CG]GCTCCGCGAGGGACCCAGGGCCCGGGGCTTGGCAAGGGCCCGAGACATTTCTTGGAATGG	37	2	121269348	CATGCATAGTTAACGCTCCTGACTGTGTGAAACCCTTTGTCGCGGCACCG	10	9784456	R														0:50
cg23998478	cg23998478	61602465	RCRACAAAAAATTTCACACAATCAAAAACRTTAACTATACATACTTTCRC			II			AATAATAAAAGCGGGTGTGGACGTGTCGTTCTCACAGGGCATTTGGCTGAGCCCGGGCAA[CG]CGAAAGCATGCATAGTTAACGCTCCTGACTGTGTGAAACCCTTTGTCGCGGCACCGGCTC	37	2	121269292	CGCGAAAGCATGCATAGTTAACGCTCCTGACTGTGTGAAACCCTTTGTCG	10	9784512	R														0:50
cg09471407	cg09471407	46610380	AAATAAAATTATTAATCTAAACAAAACTAACAACRAAACCAACRCRCTCC			II			GAGCATCGATATCCTCGTGGGCAAGTCTAAGTGTCAGACAATAAGCGGAGGAGCGGCGCT[CG]GAGCGCGTTGGCCCCGCTGTCAGTCTTGCCCAGATTAACAACTTCATCTGAGCCTTTGTT	37	2	121261376	CGGAGCGCGTTGGCCCCGCTGTCAGTCTTGCCCAGATTAACAACTTCATC	10	9792428	R	rs4849897													2:32T8G8
cg25152584	cg25152584	56659414	TTTTAAACATCRATATCCTCRTAAACAAATCTAAATATCAAACAATAAAC			II			GATGTGGGGTCTTTTGAGCATCGATATCCTCGTGGGCAAGTCTAAGTGTCAGACAATAAG[CG]GAGGAGCGGCGCTCGGAGCGCGTTGGCCCCGCTGTCAGTCTTGCCCAGATTAACAACTTC	37	2	121261361	TTTGAGCATCGATATCCTCGTGGGCAAGTCTAAGTGTCAGACAATAAGCG	10	9792443	R														0:50
cg05270551	cg05270551	70677440	AAAAATAAACAAAATAACRCTCTAAAAAATCTCCAAAACCCAAAAACCTC			II			ACTCATTGTACCAACCTGGCCGGGAGAGTCATTCTCTATATTTAGTGTCTCACTGTTCTT[CG]AGGTTCTTGGGTCCTGGAGACTTCTCAGAGCGTTATCTTGTTTACCTCTGTGTCCCCAGT	37	2	121227739	CGAGGTTCTTGGGTCCTGGAGACTTCTCAGAGCGTTATCTTGTTTACCTC	10	9825829	R														3:16T17A7A7
cg19102412	cg19102412	63600383	AACCATCACTTATAAAAAACACACCACAATATTTTACAACAATCCTACCC			II			AAAATGCTCCTTTCTGAGCCTCAGTTTCCTCATCTGGAAAGCAGAGATACAGGGACCTGT[CG]GGTAGGACTGCTGTAAAATATTGTGGTGTGCTTTCCATAAGTGATGGCTGTTTATGATTA	37	2	121224327	CGGGTAGGACTGCTGTAAAATATTGTGGTGTGCTTTCCATAAGTGATGGC	10	9829300	R	rs7592653				LOC84931	NR_027181	TSS1500			ENSCSAG00000016654	ENSCSAT00000014751	TSS1500		3:4C6C25A12
cg21406402	cg21406402	34765378	TTATCCACTTTCTTTTCATCTCATAAAAAAAAAACTCCCACAAAAAACCA	32627498	TTATCCGCTTTCTTTTCATCTCGTAAAAAAAAAACTCCCACGAAAAACCG	I	C	Grn	TTACCTGACAGATTGTCCGCTTTCTTTTCATCTCGTAGGAAAAGAACTCCCACGGGGAGC[CG]CTAATCCCAGAGTAAACAGATGACCTCGTGGTGCCTTTCTCCCGGAGGTGGGGTTCCTAG	37	2	121223847	CGGCTCCCCGTGGGAGTTCTTTTCCTACGAGATGAAAAGAAAGCGGACAA	10	9829780	F					LOC84931	NR_027181	Body			ENSCSAG00000016654	ENSCSAT00000014751	TSS200		1:10C39
cg23006519	cg23006519	62778508	TTTAAATAAACTCTTTCCCTATACAAAAAAACAACCRACCTCAAAAACCC			II			GTTCCATTCCGTTTAAGTAAGCTCTTTCCCTGTGCAAGGGAGCAACCGACCTCAAAGGCC[CG]GCCCACAAAGGGGCCCCCGACATGGCTGGGAACAATGCGGCCTGTTTACCTGACAGATTG	37	2	121223740	TTAAGTAAGCTCTTTCCCTGTGCAAGGGAGCAACCGACCTCAAAGGCCCG	10	9829887	R					LOC84931	NR_027181	Body			ENSCSAG00000016654	ENSCSAT00000014751	TSS200		3:12A1T21G13
cg07412254	cg07412254	47610337	CCTTACAAACTCTTTCCTCCCCATAAATCTCTTAATAAATCCAACAAAAC			II			GTGCTGGGGGAAGCTGCCGCTGGCCTCAGCTTCCCCATCTGTGAGATCGGGCTCCATGCC[CG]TCTTGTTGGACTCATCAAGAGACCCATGGGGAGGAAAGAGCTTGCAAGGAGAGCAGCTAA	37	2	121223534	CTTGCAAGCTCTTTCCTCCCCATGGGTCTCTTGATGAGTCCAACAAGACG	10	9830093	F				TRUE	LOC84931	NR_027181	Body			ENSCSAG00000016654	ENSCSAT00000014751	1stExon		1:9C40
cg07512290	cg07512290	69691482	CAAATAAAATAACTTACRTCCACACAAAAACCTACATATAAATATTTACC			II			AGATATTTGCCCAAGTAAAATGACTTACGTCCACACAAAAACCTGCATGTGAGTATTTAC[CG]CAGCTGTATTCATGATCAACAAAAACTGGAAACAACCCAGAGGCCCTTCAAAAGGAGACA	37	2	121212235	AAGTAAAATGACTTACGTCCACACAAAAACCTGCATGTGAGTATTTACCG	10	9842266	R														2:34A9G5
cg05881221	cg05881221	34604449	CAACAATTACTAAACAATCCTAAACCAAATCRTAATTCCRCCACTTACTC			II			GAGAGGCTGCCCAGCAGTTGCTAGGCAGTCCTGGGCCAGGTCGTGGTTCCGCCACTTACT[CG]CTGTGCGACCTCTTGTGCCTCACTGTAACATGGGACAACGGTAGTCCCAACCTCATGGTG	37	2	121200849	AGCAGTTGCTAGGCAGTCCTGGGCCAGGTCGTGGTTCCGCCACTTACTCG	10	9852573	R								chr2:121199723-121199993	S_Shore				N_Shore	3:12A20C9T6
cg26307218	cg26307218	41748373	CCTAAACAATCAAAAAAAACCACAAATAACAAAAATTAATAAACTCTTAC			II			AGCGCCAGGGGCGCGGGACCCAGCCAAGCTCCCCACTCTGCCCCCACTGGGACAGAGAGG[CG]CAAGAGTCCACCAACCCCTGCCACTTGTGGCCTTTCCTGACTGCCCAGGGCTTCCAACAA	37	2	121200256	CTGGGCAGTCAGGAAAGGCCACAAGTGGCAGGGGTTGGTGGACTCTTGCG	10	9853182	F	rs11693370							chr2:121200503-121200788	N_Shore				S_Shore	3:22G12C7C6
cg04663790	cg04663790	14647367	CAAAAATTAACAAACCAAATATTACCTCAACACAAACTAAAAACAACACA	20807499	CAAAAATTAACGAACCAAATATTACCTCGACGCGAACTAAAAACGACGCG	I	C	Grn	AACAAAGGCTCATTGCTGCCGCGGAACATGCCTGCGCCTTTCAGGGCCGGGTTCGCAGAG[CG]CGCCGCCTCCAGCCCGCGCCGAGGTAACACCTGGTCCGCCAACTCCTGGCGCCTAATCAA	37	2	121199817	CGCGCCGCCTCCAGCCCGCGCCGAGGTAACACCTGGTCCGCCAACTCCTG	10	9853626	R								chr2:121199723-121199993	Island				Island	0:50
cg17460441	cg17460441	48693441	ACACTACCAAAACAAACAAAAACTCATTACTACCACAAAACATACCTACA	38659489	ACGCTACCAAAACAAACAAAAACTCATTACTACCGCGAAACATACCTACG	I	C	Grn	AGGGAGGCCGCGGCGCTGCCAAGGCAAACAAAGGCTCATTGCTGCCGCGGAACATGCCTG[CG]CCTTTCAGGGCCGGGTTCGCAGAGCGCGCCGCCTCCAGCCCGCGCCGAGGTAACACCTGG	37	2	121199791	GCGCTGCCAAGGCAAACAAAGGCTCATTGCTGCCGCGGAACATGCCTGCG	10	9853652	R								chr2:121199723-121199993	Island				Island	0:50
cg07010075	cg07010075	71757489	ACTCCRCTTTCTAAACCTTATCTAAAACCAACAACTATCATTTACCRAAC			II			CACCCCGCAAAACTCCGCTTTCTGGACCTTGTCTGGGGCCAGCAGCTGTCATTTGCCGGG[CG]TTCCGCTTTCTCCACTGTACCATGCTAATTTTTCGAGGGACAATTTTTTGACAATGAGTC	37	2	121199631	CGCCCGGCAAATGACAGCTGCTGGCCCCAGACAAGGTCCAGAAAGCGGAG	10	9853812	F			TRUE					chr2:121199723-121199993	N_Shore				S_Shore	0:50
cg13919369	cg13919369	40713432	ATCCACTTAAAATATAAATATCTACAACTTCACAAATATAACAAAAATAC			II			ATACAGGTGCAATCCACTTGAAATGTGGATGTCTGCAACTTCACAGATATGACAAGAATA[CG]CACGCGCAGACGTCAACATGCTCCATACACACACCCAGTAACCCTTACTTCGGCTTCATG	37	2	121198793	TCCACTTGAAATGTGGATGTCTGCAACTTCACAGATATGACAAGAATACG	10	9854606	R								chr2:121199723-121199993	N_Shore				S_Shore	2:28G20G0
cg13278052	cg13278052	13705416	TAAACTCAACCAAACCCATATTCTCATCTAAAAACAAACTCTAACAAATC			II			AGTGTGGACTTTGGACTCAACCAGACCCATATTCTCATCTGAGGACAAGCTCTGACAGGT[CG]GCTGGGGGTCAGCAAACCTGACCTTGGGCACCCTGTGGTTTGGGCCAAAATGGAGCGTGA	37	2	121142564	GGACTCAACCAGACCCATATTCTCATCTGAGGACAAGCTCTGACAGGTCG	10	9910086	R														0:50
cg05223346	cg05223346	12604395	AATTATTAATACTAAAATAATTAACATTCATTAATACRCCCATCATTCAC			II			GCTCAGCTTAATTAATCAATCGCCGACTGATGCATTGGTTAACGCGGGGCCCCACTCCCC[CG]TGAATGATGGGCGCATTAATGAATGCCAATTATTTCAGCATTAATAATTAATCTCCAACC	37	2	121116657	ATTATTAATGCTGAAATAATTGGCATTCATTAATGCGCCCATCATTCACG	10	9935785	F														2:14G10C24
cg01767270	cg01767270	14684354	TACCCCRCAAATAATTCATATAATAACATTTTCAAAAACCTATAATTTAC			II			GGAGCACCTCATGCCCCGCAGGTGATTCATGTAATAGCATTTTCAAAAGCCTATAATTTG[CG]CCAGCGTTTGCGCTTCATGGTGAAGCTCAGCCTCATCCGTGCCGCAGGCAAAGGCAATGC	37	2	121116386	GCCCCGCAGGTGATTCATGTAATAGCATTTTCAAAAGCCTATAATTTGCG	10	9936042	R														2:9C34T5
cg23323827	cg23323827	21777472	TCAACCCTTTAAATTACATAATTCACRTAACACTTAAACATCTAAAAAAC			II			ATAGCACTTGCCGATCTGCGTGTGTCCAGAAGTGGCCCTTGGCCGAGCGCCGAACTCGCT[CG]CCCTCTAGATGTCCAAGTGCCACGTGAACTATGCAATTTAAAGGGTTGACCCACACTAGA	37	2	121108755	CGCCCTCTAGATGTCCAAGTGCCACGTGAACTATGCAATTTAAAGGGTTG	10	9943645	R					INHBB	NM_002193	3'UTR	chr2:121106946-121107536	S_Shore	INHBB	ENSCSAT00000014745	3'UTR	N_Shore	0:50
cg13377839	cg13377839	17645455	CATAACATAACACTTACCRATCTACRTATATCCAAAAATAACCCTTAACC			II			GCCTGAACGCACATGACATAGCACTTGCCGATCTGCGTGTGTCCAGAAGTGGCCCTTGGC[CG]AGCGCCGAACTCGCTCGCCCTCTAGATGTCCAAGTGCCACGTGAACTATGCAATTTAAAG	37	2	121108738	CGGCCAAGGGCCACTTCTGGACACACGCAGATCGGCAAGTGCTATGTCAT	10	9943662	F					INHBB	NM_002193	3'UTR	chr2:121106946-121107536	S_Shore	INHBB	ENSCSAT00000014745	3'UTR	N_Shore	0:50
cg20495333	cg20495333	62613333	AACCAAACAAAACAAACCTAATAAAAACCACAAAACACACACAACCTCCA	19787448	AACCAAACAAAACAAACCTAATAAAAACCACGAAACACACGCAACCTCCG	I	C	Grn	GAGAGAGAGAGAGAGCCACGGAGAGGAAAAGCAGATGCAGGGGTGGGGAGCGCAGCTCGG[CG]GAGGCTGCGTGTGCCCCGTGGCTTTTACCAGGCCTGCTCTGCCTGGCTCGATGTCTGCTT	37	2	121107947	AGCCAGGCAGAGCAGGCCTGGTAAAAGCCACGGGGCACACGCAGCCTCCG	10	9944451	F					INHBB	NM_002193	3'UTR	chr2:121106946-121107536	S_Shore	INHBB	ENSCSAT00000014745	3'UTR	N_Shore	0:50
cg14105566	cg14105566	46624410	TCTCTCTCTCTACRTCTCTATCTTTATACTTTTATATATACTCRAAAAAC			II			TCGGAGAGAATGGGGTGAGCAGCCACCATTCCCACCAGCTGGCCCGGCCACTCTGAATTG[CG]CCTTCCGAGCACACATAAAAGCACAAAGACAGAGACGCAGAGAGAGAGAGAGAGCCACGG	37	2	121107846	CGCCTTCCGAGCACACATAAAAGCACAAAGACAGAGACGCAGAGAGAGAG	10	9944552	R	rs75910656				INHBB	NM_002193	3'UTR	chr2:121106946-121107536	S_Shore	INHBB	ENSCSAT00000014745	3'UTR	N_Shore	1:11T38
cg09932405	cg09932405	55627365	CCTAACAATACAAAACAAAAACACRATAATAAAACACRAAAAACAATCCC			II			GTGCGGCTGCGCCTGACAGTGCAAGGCAGGGGCACGGTGGTGGGGCACGGAGGGCAGTCC[CG]GGTGGGCTTCTTCCAGCCCCCGCGGGAACGGGGGTACACGGTGGGCTGAGTACAGTCATT	37	2	121107495	CTGACAGTGCAAGGCAGGGGCACGGTGGTGGGGCACGGAGGGCAGTCCCG	10	9944903	R					INHBB	NM_002193	3'UTR	chr2:121106946-121107536	Island	INHBB	ENSCSAT00000014745	3'UTR	N_Shore	1:8T41
cg14551952	cg14551952	66781348	CATCATCAAACAAAACATACCCAACATAATTATAAAAAAATACAACTACA	71729330	CATCGTCAAACGAAACGTACCCAACATAATTATAAAAAAATACGACTACG	I	C	Grn	TGATGAGTACAACATCGTCAAGCGGGACGTGCCCAACATGATTGTGGAGGAGTGCGGCTG[CG]CCTGACAGTGCAAGGCAGGGGCACGGTGGTGGGGCACGGAGGGCAGTCCCGGGTGGGCTT	37	2	121107444	CATCGTCAAGCGGGACGTGCCCAACATGATTGTGGAGGAGTGCGGCTGCG	10	9944954	R					INHBB	NM_002193	Body	chr2:121106946-121107536	Island	INHBB	ENSCSAT00000014745	Body	N_Shore	0:50
cg03077533	cg03077533	12708365	ACAACATAAACATAATACTCAACTTAATAAAAATACAACAAAAATTCACC			II			CCTCCTCCTTCCACACGGCTGTGGTGAACCAGTACCGCATGCGGGGTCTGAACCCCGGCA[CG]GTGAACTCCTGCTGCATTCCCACCAAGCTGAGCACCATGTCCATGCTGTACTTCGATGAT	37	2	121107326	CGGTGAACTCCTGCTGCATTCCCACCAAGCTGAGCACCATGTCCATGCTG	10	9945072	R					INHBB	NM_002193	Body	chr2:121106946-121107536	Island	INHBB	ENSCSAT00000014745	Body	Island	2:15A14G19
cg09174690	cg09174690	48654382	TAAACRTACAATATAACAACTACCAAAAACTAACCRTAATACCRATATTC			II			GCGACTCAACCTAGACGTGCAGTGTGACAGCTGCCAGGAGCTGGCCGTGGTGCCGGTGTT[CG]TGGACCCAGGCGAAGAGTCGCACCGGCCCTTTGTGGTGGTGCAGGCTCGGCTGGGCGACA	37	2	121107018	AGACGTGCAGTGTGACAGCTGCCAGGAGCTGGCCGTGGTGCCGGTGTTCG	10	9945380	R					INHBB	NM_002193	Body	chr2:121106946-121107536	Island	INHBB	ENSCSAT00000014745	Body	Island	0:50
cg03175975	cg03175975	53764430	ATAAAACAAACCAAAAATATAACAACCCCCACTATCATTTTATACCACCA	19737487	GTAAAACGAACCAAAAATATAACAACCCCCGCTATCATTTTATACCACCG	I	A	Red	GTGCTTTGGGGCCCAGAGTTAGAAATGTGATTCTGGAAGGTCGAGGAGGCCTTTTGGTCC[CG]GTGGCACAAAATGACAGCGGGGGCTGTTATATTTCTGGTCCGTTTCACGGAGCCAGCTCT	37	2	121105535	GTGAAACGGACCAGAAATATAACAGCCCCCGCTGTCATTTTGTGCCACCG	10	9946879	F					INHBB	NM_002193	Body	chr2:121106946-121107536	N_Shore	INHBB	ENSCSAT00000014745	Body	S_Shore	0:50
cg06342317	cg06342317	25683363	CTACCTACTACCTAATAAAATAAAAAACATTTACAACCAAAAACACAACC			II			AGAGGGGGAAGCCCCGGTGCAGTTAGGGCGGGGGCAAGCGGGGAGCCTCGGTGGGGGGAG[CG]GTTGTGCCCCTGGCTGCAAATGCCCCCCACCCCACCAGGCAGCAGGCAGCCCGGGGATGA	37	2	121105259	TGCCTGCTGCCTGGTGGGGTGGGGGGCATTTGCAGCCAGGGGCACAACCG	10	9947155	F					INHBB	NM_002193	Body	chr2:121106946-121107536	N_Shore	INHBB	ENSCSAT00000014745	Body	S_Shore	2:14G16A18
cg07736658	cg07736658	58622415	TAAATAAACCAAACTAACTTTTATACCTAAAACTCRACCCCATTTATACC			II			TTTTCAGGACTTGAATGAGCCAGGCTGGCTTTTGTGCCTGGAGCTCGGCCCCATTTGTGC[CG]AGGGGACTGCGGAGAAGGTCGCAGAGGGGGAAGCCCCGGTGCAGTTAGGGCGGGGGCAAG	37	2	121105175	CGGCACAAATGGGGCCGAGCTCCAGGCACAAAAGCCAGCCTGGCTCATTC	10	9947239	F					INHBB	NM_002193	Body	chr2:121106946-121107536	N_Shore	INHBB	ENSCSAT00000014745	Body	S_Shore	0:50
cg04439159	cg04439159	64654466	RAACRAAAAACAAACTTCTCAACAAATCCATCATTTACACAAAAAAAACC			II			GCACCGGAATCGGGCGGAAGGCAGGCTTCTCAACAGGTCCATCATTTACACAGAGAAAGC[CG]CGGTTCGGGGACAGCCCCGTGCCTCTCGGCTTGCCTGGCAGCTGCAGCAGACCCCTCGCC	37	2	121104859	GGCGGAAGGCAGGCTTCTCAACAGGTCCATCATTTACACAGAGAAAGCCG	10	9947559	R					INHBB	NM_002193	Body	chr2:121104712-121104935	Island	INHBB	ENSCSAT00000014745	Body	N_Shore	0:50
cg03699182	cg03699182	28603301	AAACAACCAAAAAACCAAACCCACCTATCTCAACAAAACTAATAATTTCA	57629494	AAACAACCGAAAAACCGAACCCACCTATCTCGACGAAACTAATAATTTCG	I	A	Red	GGAGATCCCGCACCTCGACGGCCACGCCAGCCCGGGCGCCGACGGCCAGGAGCGCGTTTC[CG]AAATCATCAGCTTCGCCGAGACAGGTGGGTCCGGCCCTCCGGCTGTCTGCCGCGGTCCCC	37	2	121104187	AGACAGCCGGAGGGCCGGACCCACCTGTCTCGGCGAAGCTGATGATTTCG	10	9948254	F					INHBB	NM_002193	1stExon	chr2:121101800-121104534	Island	INHBB	ENSCSAT00000014745	1stExon	Island	1:13A36
cg02173749	cg02173749	74659489	AACTTCCTAAAAACAATAAAACAACACATCTTAAACCACCTACAAATACA	64707383	GACTTCCTAAAAACGATAAAACGACACATCTTAAACCGCCTACAAATACG	I	A	Red	CGAGTGGACGGCGACTTCCTGGAGGCGGTGAAGCGGCACATCTTGAGCCGCCTGCAGATG[CG]GGGCCGGCCCAACATCACGCACGCCGTGCCTAAGGCCGCCATGGTCACGGCCCTGCGCAA	37	2	121104029	GACTTCCTGGAGGCGGTGAAGCGGCACATCTTGAGCCGCCTGCAGATGCG	10	9948412	R					INHBB	NM_002193	1stExon	chr2:121101800-121104534	Island	INHBB	ENSCSAT00000014745	1stExon	Island	0:50
cg19089337	cg19089337	46757474	CCAATTCAAATAAAACAAAAACAACATCAATAAAAACAACAATTCAACCA	24771330	CCGATTCGAATAAAACGAAAACAACGTCAATAAAAACGACGATTCGACCG	I	A	Red	CTTCGCTTCCGTCTCAGCCAAGTTGCGTGGACCCGCTCTTTCGCCACCTTCCCCAGCCGC[CG]GCCGAACCGCCGCTCCCACTGACGCTGCTTTCGCTTCACCCGAACCGGGGCTGCGGGGCC	37	2	121103360	CCGGTTCGGGTGAAGCGAAAGCAGCGTCAGTGGGAGCGGCGGTTCGGCCG	10	9949060	F					INHBB	NM_002193	TSS1500	chr2:121101800-121104534	Island	INHBB	ENSCSAT00000014745	TSS1500	Island	3:4C21G13T9
cg07197823	cg07197823	56628331	TCCTAAAAACAACTTTACCATATAACACACCAAAAAAACTACAAAACCCA	54717453	TCCTAAAAACAACTTTACCGTATAACGCGCCGAAAAAACTACAAAACCCG	I	C	Grn	GGCGCCCAGGGATCCTGGAGACAACTTTGCCGTGTGACGCGCCGGGAGGACTGCAGGGCC[CG]CGGCCGAGGGCTCGGCGCCGCCTGTGAGCGGGCCCGCGCGGCCGGCTCTCCCGGGCACCA	37	2	121103050	TCCTGGAGACAACTTTGCCGTGTGACGCGCCGGGAGGACTGCAGGGCCCG	10	9949370	R				TRUE	INHBB	NM_002193	TSS1500	chr2:121101800-121104534	Island	INHBB	ENSCSAT00000014745	TSS1500	Island	1:49C0
cg27476576	cg27476576	49732423	CATAAATACAACACCCAAAAATCCTAAAAACAACTTTACCATATAACACA	62703403	CGTAAATACGACGCCCAAAAATCCTAAAAACAACTTTACCGTATAACGCG	I	C	Grn	CGGCCGCCCGCCCGTGGATGCGGCGCCCAGGGATCCTGGAGACAACTTTGCCGTGTGACG[CG]CCGGGAGGACTGCAGGGCCCGCGGCCGAGGGCTCGGCGCCGCCTGTGAGCGGGCCCGCGC	37	2	121103029	CGTGGATGCGGCGCCCAGGGATCCTGGAGACAACTTTGCCGTGTGACGCG	10	9949391	R					INHBB	NM_002193	TSS1500	chr2:121101800-121104534	Island	INHBB	ENSCSAT00000014745	TSS1500	Island	1:28C21
cg23397015	cg23397015	17734470	AAAACAAAAATAAACRCRAAAAACRAACAACCCCAACCTAAACAAATTCC			II			AAAAGCGGTGGGAAGCAGGGGTGAGCGCGGGGAGCGGGCAGCCCCAACCTGAACAGATTC[CG]CTTTCTCCTCCTCCCCCCACCCCGGGAAGCTCGAGCGGGGAGGTACGGACCGTCTCCTCT	37	2	121102432	AAGCAGGGGTGAGCGCGGGGAGCGGGCAGCCCCAACCTGAACAGATTCCG	10	9949992	R				TRUE	INHBB	NM_002193	TSS1500	chr2:121101800-121104534	Island	INHBB	ENSCSAT00000014745	TSS1500	Island	2:25T19C4
cg21840697	cg21840697	47686505	CTCCATATCCTATAAACATTATCATACAACCCCAAACCCAAATAAAAACA	28765493	CTCCGTATCCTATAAACATTATCATACGACCCCAAACCCGAATAAAAACG	I	T	Red	AACGGGGTACGGCTCCGTGTCCTGTGGGCATTGTCATGCGGCCCCAGACCCGGGTGGGGG[CG]TGAAGAAGGACAGAGGAGCGCATTGCACTTGGGGCCCCGGACGGGTCTGAAAGTCAAGTT	37	2	121101388	CGCCCCCACCCGGGTCTGGGGCCGCATGACAATGCCCACAGGACACGGAG	10	9951030	F								chr2:121101046-121101432	Island				Island	0:50
cg03809147	cg03809147	58632437	ATATTAAAAAATCAAAAACATCAAAAACAAAACATAACCTCCTACCCCCA	27649317	ATATTAAAAAATCGAAAACGTCGAAAACGAAACGTAACCTCCTACCCCCG	I	C	Grn	CTGCGGTCCCGGCCGAGCTCCACGGTGGCAGGGCTGGCCCGAGAGACTGGCGGTGGGAGG[CG]GGGGCAGGAGGCCACGCTCCGCCTCCGACGTCCCCGATTCCCCAATATCCTGGGAAAGCC	37	2	121101216	CGGGGGCAGGAGGCCACGCTCCGCCTCCGACGTCCCCGATTCCCCAATAT	10	9951202	R								chr2:121101046-121101432	Island				Island	0:50
cg20462191	cg20462191	21739413	TAAACCCAACTCTTCTCCTTAAATAACTCRCTACAAATAACRCTTTAATC			II			CGGTTCCTCCATAAGCCCAGCTCTTCTCCTTAAATAACTCGCTACAGGTGGCGCTTTGAT[CG]GTCACCGTGGGGACACAGGGGATGGCTCTTGTTAGCGGCTGAGCCCAGAGGGCCAGGTCT	37	2	121090150	AAGCCCAGCTCTTCTCCTTAAATAACTCGCTACAGGTGGCGCTTTGATCG	10	9962375	R														3:10A1T8T28
cg13522118	cg13522118	15677430	TCATCACACTTATTATAAAATTTTATCATTTTAAAAACAACTATTAAACC			II			TGTCTTACCCTTCATCACACTTATTGTAAGATTTTATCATTTTGAAAGCAGCTGTTAGGC[CG]GGTGCAGTGGCTGACGCCTGTAATCCGAGCACTTGGAAGGCTGAGGTGGGCATTGCTTGA	37	2	121050252	CGGCCTAACAGCTGCTTTCAAAATGATAAAATCTTACAATAAGTGTGATG	10	10001874	F					RALB	NM_002881	Body			RALB	ENSCSAT00000014741	Body		3:8T0G34T5
cg15425061	cg15425061	16696385	CAACAAAAACATTAACAAATCAACCCTAACACTTCAATTCATATATAACA	45609464	CAACGAAAACGTTAACAAATCAACCCTAACGCTTCAATTCATATATAACG	I	A	Red	GATCATGGTTGGCAGCGGAGGCGTTGGCAAGTCAGCCCTGACGCTTCAGTTCATGTATGA[CG]AGGTAAGCCCTGCTAGGCACAGACCACCTTCCTTTGGCATTGGCCGTAGCAGTGTCCCTG	37	2	121036351	CAGCGGAGGCGTTGGCAAGTCAGCCCTGACGCTTCAGTTCATGTATGACG	10	10016311	R					RALB	NM_002881	Body			RALB	ENSCSAT00000014741	1stExon		2:28C17A3
cg27585557	cg27585557	66785438	RCRAAAAACAACTTAAAACCTCAATCCCCAACTCTTTAACTTTACTCCTC			II			GCGTGTGTGAGCGTGTTGTGAGTGTGTGCGTGTTGTGGGGTAGAGGGTAAGAGGGCAAAG[CG]AGGAGTAAAGCTAAAGAGCTGGGGATTGAGGTCCCAAGCTGTTCTCCGCGGCAGCCGAGA	37	2	121035773	CGGAGAACAGCTTGGGACCTCAATCCCCAGCTCTTTAGCTTTACTCCTCG	10	10016893	F					RALB	NM_002881	5'UTR			RALB	ENSCSAT00000014741	TSS1500		3:9A2C28C8
cg06876354	cg06876354	63705334	AAAAATCACACAAAAAAACTACCACCTCCCCAACCACRTTTAAAAACTAC			II			TTCAGGACAGATGTTCAGCAGTGTGCTCCCCTTAAGAGGAGGGTGGTCCTGTTCTAGCAC[CG]TAGTTCCCAAACGTGGCTGGGGAGGTGGCAGCTTCCTTGTGTGATCCTCTCAGCCTTCAC	37	2	121020189	AGGATCACACAAGGAAGCTGCCACCTCCCCAGCCACGTTTGGGAACTACG	10	10032919	F	rs76573046				RALB	NM_002881	5'UTR							2:28A0T20
cg10984017	cg10984017	70740310	CAAAACAAAACCAAAACAAAACCAACAAACCRAAACCCTTTAAAAACACC			II			GGCTGGGAAGTGTTGCAAAAACTTAACTGCCCTCGGAACTTGCACGCGCCGTGAACTGGG[CG]GTGTTCCTAAAGGGCTTCGGTTTGCTGGTTTTGTTTTGGTCCTGTCTTGCAAATGAGCAT	37	2	121010993	AAGACAGGACCAAAACAAAACCAGCAAACCGAAGCCCTTTAGGAACACCG	10	10040585	F					RALB	NM_002881	5'UTR	chr2:121009918-121011228	Island				Island	2:0T38C10
cg09302609	cg09302609	32782302	CATCAAAAAACTATCAACCAATCCAAAACTAATTTTCCAAACAACAAACA	66755386	CGTCGAAAAACTATCAACCAATCCGAAACTAATTTTCCAAACAACGAACG	I	A	Red	CGCTGGGCCCGCCCCCCCGTGCCTGGGGCAGCTTCTCATTGGTGAAACCTCCTCCCCGGC[CG]CCCGCTGCTTGGAAAATCAGCCTCGGATTGGCTGACAGCCCCCCGACGGGCGTGGCTTCC	37	2	121010281	CGTCGGGGGGCTGTCAGCCAATCCGAGGCTGATTTTCCAAGCAGCGGGCG	10	10041295	F					RALB	NM_002881	TSS200	chr2:121009918-121011228	Island				Island	3:5A23G1G18
cg17169613	cg17169613	14702424	CTATTTCTATATAATCAAATCTATCCTTCRCTTTTACTTTCCATTACTTC			II			GTAATTTTCTTCTGTTTCTGTATGATCAGGTCTGTCCTTCGCTTTTGCTTTCCATTACTT[CG]TCCTAGCCCTGGCCTGAATCCCACAACTGGCGCCCCACCTTGTGCACCCGCACCCGCCCT	37	2	121010068	TGTTTCTGTATGATCAGGTCTGTCCTTCGCTTTTGCTTTCCATTACTTCG	10	10041505	R				TRUE	RALB	NM_002881	TSS1500	chr2:121009918-121011228	Island				Island	2:15T9C24
cg27234239	cg27234239	15630425	TCRCCACCTCRTAATTTTCTTCTATTTCTATATAATCAAATCTATCCTTC			II			TCCAGCACTCTTCGCCACCTCGTAATTTTCTTCTGTTTCTGTATGATCAGGTCTGTCCTT[CG]CTTTTGCTTTCCATTACTTCGTCCTAGCCCTGGCCTGAATCCCACAACTGGCGCCCCACC	37	2	121010047	CGCCACCTCGTAATTTTCTTCTGTTTCTGTATGATCAGGTCTGTCCTTCG	10	10041526	R					RALB	NM_002881	TSS1500	chr2:121009918-121011228	Island				Island	2:4C40C4
cg19865616	cg19865616	10727427	AAAAACATAAAAACAAAAATAAACTCACATCCTCCCTACCAACCAAAACA	46653428	GAAAACATAAAAACGAAAATAAACTCACATCCTCCCTACCGACCGAAACG	I	A	Red	CCAGGCGACTCCGGGAACATGGAGGCGGGAGTGAGCTCACATCCTCCCTGCCGGCCGGGG[CG]GGCCCTGCGGGGGCGGGGCCGGGTGGAGAGGGCGGGGCCTGGGCGTTGGCACCCTACCCA	37	2	120981005	CGCCCCGGCCGGCAGGGAGGATGTGAGCTCACTCCCGCCTCCATGTTCCC	10	10068790	F					TMEM185B	NR_000034	TSS200	chr2:120980332-120981451	Island	TMEM185B	ENSCSAT00000018729	TSS1500	Island	2:5A43T0
cg08408563	cg08408563	43682407	AAACRACTCCRAAAACATAAAAACRAAAATAAACTCACATCCTCCCTACC			II			CGGACGCTTCCAGGCGACTCCGGGAACATGGAGGCGGGAGTGAGCTCACATCCTCCCTGC[CG]GCCGGGGCGGGCCCTGCGGGGGCGGGGCCGGGTGGAGAGGGCGGGGCCTGGGCGTTGGCA	37	2	120980996	GGCGACTCCGGGAACATGGAGGCGGGAGTGAGCTCACATCCTCCCTGCCG	10	10068799	R					TMEM185B	NR_000034	TSS200	chr2:120980332-120981451	Island	TMEM185B	ENSCSAT00000018729	TSS1500	Island	1:40T9
cg07679725	cg07679725	39781488	RTACCCATCAAAAAAACACCTAATACRTATAAAACCCRAAAAAACCTAAC			II			GCGTTCACTCCGTACCCATCAAGAAGGCACCTAATGCGTGTGGGGCCCGAAGGGGCCTGG[CG]CGCTGCTGACTCCCCAAGCGGCCCGCGACCTTGGGCGGACGCTTCCAGGCGACTCCGGGA	37	2	120980899	TACCCATCAAGAAGGCACCTAATGCGTGTGGGGCCCGAAGGGGCCTGGCG	10	10068896	R					TMEM185B	NR_000034	Body	chr2:120980332-120981451	Island	TMEM185B	ENSCSAT00000018729	TSS1500	Island	2:12C5G31
cg20234855	cg20234855	64737324	AAAAACTTACTAAAATTAAAATCCTAAAACAAACCCCTAAAATTCATAAC			II			AGGTGTAGATGAGAAACTTACTGGGGTTGAAGTCCTGGAACAGGCCCCTGGGGTTCATGG[CG]GAGGCCGCCGCTTGCCTGCCCGGGCCTGCTCCCTCGCGACGCTCGGCGCTCGCGTCTCCG	37	2	120980555	CGCCATGAACCCCAGGGGCCTGTTCCAGGACTTCAACCCCAGTAAGTTTC	10	10069240	F					TMEM185B	NR_000034	Body	chr2:120980332-120981451	Island	TMEM185B	ENSCSAT00000018729	TSS200	Island	1:48C1
cg02914510	cg02914510	49800478	CAAAACCCTAACTCAATAAAAAAAACTATTAAAATACAAATCATTCAACC			II			CAGCCACACAACTTCCCGGATCCCTGTGAACTTGCTGGGCTTCATCCCATCTTTCCTGCC[CG]GCTGAATGACCTGTATCCCAACAGCTTCCTTCACTGAGTCAGGGCCCTGGCAGGGCCAGG	37	2	120976035	AGGGCCCTGACTCAGTGAAGGAAGCTGTTGGGATACAGGTCATTCAGCCG	10	10074034	F														1:42C7
cg02775804	cg02775804	12631368	TACACCTACACAAATACTAAACAAAACCAACAATAAACATAATCTTTCCA	40639342	TACACCTACGCAAATACTAAACGAAACCAACAATAAACGTAATCTTTCCG	I	A	Red	AAACTGGGGAGGGCTCCGGCCTCGCCTCGTCAGCCCCGGAGCCTTCACCAATCCCGGGCC[CG]GAAAGACCACGCCCACTGCTGGCCCCGCCTAGCACCTGCGCAGGTGCAGTCTCCACCTCA	37	2	120974080	TGCACCTGCGCAGGTGCTAGGCGGGGCCAGCAGTGGGCGTGGTCTTTCCG	10	10076234	F														3:18G9G4C16
cg15864074	cg15864074	25649308	ATAATCTTTCCAAACCCAAAATTAATAAAAACTCCAAAACTAACAAAACA	20688366	GTAATCTTTCCGAACCCGAAATTAATAAAAACTCCGAAACTAACGAAACG	I	A	Red	CCGTATCCTGGGCGAGCCGCCCGGCTCCGGATAGCAGGAAACTGGGGAGGGCTCCGGCCT[CG]CCTCGTCAGCCCCGGAGCCTTCACCAATCCCGGGCCCGGAAAGACCACGCCCACTGCTGG	37	2	120974042	CGCCTCGTCAGCCCCGGAGCCTTCACCAATCCCGGGCCCGGAAAGACCAC	10	10076272	R														1:33A16
cg21568206	cg21568206	47789476	ACATTCTTCACATTATACTCATAAACAAAATCAATATAATTTCTATATAC			II			CGACTGCTGTCAACGTGGTGGAAACCAGTGGAACACAAGGGCCTTGCCCCCACCCCAGAC[CG]CACATAGAAACTACACTGACTTTGTTCATGAGCACAATGTGAAGAATGCAGGAATCCGTC	37	2	120861711	CATTCTTCACATTGTGCTCATGAACAAAGTCAGTGTAGTTTCTATGTGCG	10	10201076	F					EPB41L5	NM_020909	Body			EPB41L5	ENSCSAT00000014737	Body		0:50
cg03905369	cg03905369	32742387	ATTTCAATCTAACAATCTTTAATCTTTCAATCTAAACTAACAAAATAACC			II			TGCTACTGGCAGGCCTAGTGTTCTGTTAATGGAAGGATGCAGACCGGAGCTGTTCCTATT[CG]GCCATCTTGCCAGCCTAGATTGAAAGATTAAAGATTGCTAGATTGAAATAGGCTTAAAAG	37	2	120824615	CGGCCATCTTGCCAGCCTAGATTGAAAGATTAAAGATTGCTAGATTGAAA	10	10242513	R					EPB41L5	NM_020909	Body			EPB41L5	ENSCSAT00000014737	Body		2:33T10C5
cg27665377	cg27665377	14696397	AAAAAATCAAAATCCTCCAAAAATTAAAACCAATAAACTCATTATAAACA	40737401	GAAAAATCGAAATCCTCCGAAAATTAAAACCGATAAACTCGTTATAAACG	I	C	Grn	GGGTGGACGGGCGGGAGGTCGGGGTCCTCCGGGGATTAGAGCCGGTGGGCTCGTTGTGGG[CG]CCATTTCTCGGCGTCTACCGAGGAGCCGCCCCTTTCTCAGCCTTGCTCGGCTCTTCCCCG	37	2	120770690	CGCCCACAACGAGCCCACCGGCTCTAATCCCCGGAGGACCCCGACCTCCC	10	10287901	F					EPB41L5;EPB41L5	NM_020909;NM_020909	1stExon;5'UTR	chr2:120770397-120771151	Island	EPB41L5	ENSCSAT00000014737	5'UTR	Island	1:8G41
cg03885684	cg03885684	52757445	AAAAACCACAACAAAAACTAAATTTCAACAACACCCCTTTAAACCAACCA	26672300	AAAAACCGCAACGAAAACTAAATTTCGACAACGCCCCTTTAAACCAACCG	I	C	Grn	CCTCCGCGGGCGGAGGGCCGCAGCGGGAACTGGGTTTCGGCAGCGCCCCTTTAAACCAGC[CG]CGGACGCCCGGCTGCTGGCGCTAGTTCCAGCCCGGCCGGGCCCGGCCTCGCCGGTTTCTC	37	2	120770471	GAGGGCCGCAGCGGGAACTGGGTTTCGGCAGCGCCCCTTTAAACCAGCCG	10	10288120	R					EPB41L5	NM_020909	TSS200	chr2:120770397-120771151	Island	EPB41L5	ENSCSAT00000014737	TSS200	Island	3:12T20C2T13
cg11518032	cg11518032	10746359	AACAAATAACTATAAATAACTATAAAAAATACCTACCAACCTAACACRAC			II			TCCTGACCTCGTGATCCACCCACCTCGGCCTCCCAAAGTGCTGGGATTACAGGCGTGAGC[CG]CCGTGCCAGGCTGGTAGGCACCTTCTATAGCTACCCACAGTTATTTGTCTCAGCAACATT	37	2	120766406	CGCCGTGCCAGGCTGGTAGGCACCTTCTATAGCTACCCACAGTTATTTGT	10	10292206	R								chr2:120770397-120771151	N_Shelf					3:23C11T0G13
cg23944480	cg23944480	17793318	TTTCAAAATCTATAACTCATATATTTAAAAACTATTTCATACTTTACTCC			II			AAATGTCACTCTTTCAAAATCTATAACTCATGTATTTGAAGACTGTTTCATGCTTTGCTC[CG]AACAAATAGTAAATAACTGAGTATGTTCAGGGTAATTTATGAAATTTTGTGGTGGTGCCA	37	2	120734864	CGGAGCAAAGCATGAAACAGTCTTCAAATACATGAGTTATAGATTTTGAA	10	10328546	F					PTPN4	NM_002830	3'UTR							0:50
cg01308931	cg01308931	58615331	TACCCAACAACATAAAATAATACTAACAACTCCAAATCATAACACAACCA	18630397	TACCCAACAACATAAAATAATACTAACGACTCCGAATCGTAACGCGACCG	I	C	Grn	CCGGCCCGCGGCTGCCCAGCAGCATGAGGTGGTGCTGGCGGCTCCGGGTCGTGGCGCGAC[CG]CTGCGGCGGCGGCTGCTCGGGGGGCGCTGAGGTAGCCCCCCGGAGCGGCACGGAGGACGC	37	2	120517826	TGCCCAGCAGCATGAGGTGGTGCTGGCGGCTCCGGGTCGTGGCGCGACCG	10	10553762	R					PTPN4;PTPN4	NM_002830;NM_002830	5'UTR;1stExon	chr2:120517066-120518010	Island	PTPN4	ENSCSAT00000014723	5'UTR	Island	1:19T30
cg24856518	cg24856518	13695394	CCTCTCCTACCTCCCTACAAAAATAAAATAATCCACACCCCCAAAAATAC			II			AGGAAAGAGACTTGGCTTTGGCCGCGGGGTCGGAGGATTGGGGCCAGGCCCCCTCCCCCA[CG]CACTTTTGGGGGTGTGGATTATCTCATCCCTGCAGGGAGGTAGGAGAGGTCGCCGGCTGC	37	2	120517676	CGCACTTTTGGGGGTGTGGATTATCTCATCCCTGCAGGGAGGTAGGAGAG	10	10553912	R					PTPN4;PTPN4	NM_002830;NM_002830	5'UTR;1stExon	chr2:120517066-120518010	Island	PTPN4	ENSCSAT00000014723	5'UTR	Island	1:17G32
cg22730357	cg22730357	66712323	CCRACCCCTAAAACCCAAAAATCCTAAAAAAACAATATTAATAATAAAAC			II			CAAACGCTGCCCAGGATTACCCGCCAGCTCACGCCGCGCAGTGCGCTTTTCCGCTCCTCG[CG]CCCCACCACCAACATTGTTCTCTCAGGACTCCTGGGTCCCAGGGGCCGGAATTGGGCCTG	37	2	120517546	CGCCCCACCACCAACATTGTTCTCTCAGGACTCCTGGGTCCCAGGGGCCG	10	10554043	R	rs34265631			TRUE	PTPN4;PTPN4	NM_002830;NM_002830	5'UTR;1stExon	chr2:120517066-120518010	Island	PTPN4	ENSCSAT00000014723	5'UTR	Island	1:10A39
cg01585784	cg01585784	30750492	AAACCCAAAAATCCTAAAAAAACAATATTAATAATAAAACACAAAAAACA	64669414	AAACCCAAAAATCCTAAAAAAACAATATTAATAATAAAACGCGAAAAACG	I	A	Red	TCTCACACACAAACGCTGCCCAGGATTACCCGCCAGCTCACGCCGCGCAGTGCGCTTTTC[CG]CTCCTCGCGCCCCACCACCAACATTGTTCTCTCAGGACTCCTGGGTCCCAGGGGCCGGAA	37	2	120517537	CGCTCCTCGCGCCCCACCACCAACATTGTTCTCTCAGGACTCCTGGGTCC	10	10554052	R					PTPN4;PTPN4	NM_002830;NM_002830	5'UTR;1stExon	chr2:120517066-120518010	Island	PTPN4	ENSCSAT00000014723	5'UTR	Island	1:1A48
cg05396229	cg05396229	47651507	ATCCCTACRATCAATAAATACAACAAAAATCRCAATCCAAACAACCAATC			II			CCCACTATCCGGTCCCTGCGGTCAGTGGGTGCAGCAGGGGTCGCAGTCCAAACAACCAAT[CG]CGACGCGGCTGCGGGGCGGGGGCCACAGCGCTCCGCCTCCCCCCTCCAATCCGCCCTCCC	37	2	120517118	TCCCTGCGGTCAGTGGGTGCAGCAGGGGTCGCAGTCCAAACAACCAATCG	10	10554485	R					PTPN4	NM_002830	TSS200	chr2:120517066-120518010	Island	PTPN4	ENSCSAT00000014723	TSS1500	Island	3:10C32T0G5
cg02487239	cg02487239	43668480	CAAAACTACCCCCCAAAACCTATATCCTCCAAAAACACTAAAATTAAAAC			II			AGGAAATGATTCAAAACTGCCCCCCAAAACCTATATCCTCCAGGAGCACTGAGGTTGGGG[CG]ACCTGCTGCCAACTGGTCTGGTTTTCCCTTTTAACACACGCTTCTTGCCCACTATCCGGT	37	2	120517009	CGCCCCAACCTCAGTGCTCCTGGAGGATATAGGTTTTGGGGGGCAGTTTT	10	10554595	F					PTPN4	NM_002830	TSS200	chr2:120517066-120518010	N_Shore	PTPN4	ENSCSAT00000014723	TSS1500	S_Shore	2:21A0A27
cg17057683	cg17057683	38806348	TAAACTCCAAAACAAAACCTCAACAACCAACCTACRTTTATAAAACAAAC			II			TTAGAAGGAATTAAATTTTAAAAAGCACACCGTTCCAGGCACACAGAAGGAGCCCCCGAA[CG]TTTGTTTTATAAACGCAGGTTGGTTGCTGAGGCTTTGTTTTGGAGCCTACGTTTAGGAGA	37	2	120516888	AGGCTCCAAAACAAAGCCTCAGCAACCAACCTGCGTTTATAAAACAAACG	10	10554716	F					PTPN4	NM_002830	TSS1500	chr2:120517066-120518010	N_Shore	PTPN4	ENSCSAT00000014723	TSS1500	S_Shore	1:32T17
cg02543202	cg02543202	49681411	CTACATTTATAAAACAAACATTCAAAAACTCCTTCTATATACCTAAAACA	48611462	CTACGTTTATAAAACAAACGTTCGAAAACTCCTTCTATATACCTAAAACG	I	A	Red	CCCTGGCGTGATAACACCAAATTCATGTTATTAGAAGGAATTAAATTTTAAAAAGCACAC[CG]TTCCAGGCACACAGAAGGAGCCCCCGAACGTTTGTTTTATAAACGCAGGTTGGTTGCTGA	37	2	120516858	CTGCGTTTATAAAACAAACGTTCGGGGGCTCCTTCTGTGTGCCTGGAACG	10	10554746	F					PTPN4	NM_002830	TSS1500	chr2:120517066-120518010	N_Shore	PTPN4	ENSCSAT00000014723	TSS1500	S_Shore	3:2T25T0G20
cg00909993	cg00909993	14734301	CTATCTTTTCCAAATTTATTCACATTCCCCTAATTTATAATCATTTTATC			II			AATAGAAATTTCTGTCTTTTCCAGATTTGTTCACATTCCCCTGATTTGTAGTCATTTTGT[CG]GCTTGGGAAAGTGGTTTTTGAAAGATCGTCTTTATAAAGGTAGGCTCTGATAGGATGCTC	37	2	120516537	TGTCTTTTCCAGATTTGTTCACATTCCCCTGATTTGTAGTCATTTTGTCG	10	10555066	R					PTPN4	NM_002830	TSS1500	chr2:120517066-120518010	N_Shore	PTPN4	ENSCSAT00000014723	TSS1500	S_Shore	3:28T1A17T1
cg09416096	cg09416096	51810303	AAAAATCAACAAATCACATAACCTAATCTACCTATAAATAACAAACTAAC			II			TAACATCTGCAGAGGGTCAGCAAATCACATGGCCTAATCTGCCTGTGGGTGGCAAGCTAG[CG]GCCTCCTAAAGATGTCCACTTTCTAATGCCCAGAACTAGTGAATAGGTGACCTTACATGG	37	2	120488830	AGGGTCAGCAAATCACATGGCCTAATCTGCCTGTGGGTGGCAAGCTAGCG	10	10582651	R														2:12G11G25
cg22905292	cg22905292	24652499	TAAAATATAAACCTCATTCCTTTAAAAATAACAAATAATTATCCAAAAAC			II			GGAGGCCTTTGGCATTCACTCTTTCTCAATAGAGGTAAGATTTTCTTACTATTTTCCCAA[CG]CCTCTGGATAATTATTTGCTACTTTCAAAGGAATGAGGCTCATATTTCAGAGGAAATCGC	37	2	120476096	CGCCTCTGGATAATTATTTGCTACTTTCAAAGGAATGAGGCTCATATTTC	10	10595386	R													N_Shelf	1:34G15
cg03768001	cg03768001	70741335	AACACACCAACCAAAAATCTAAAAACAAAAACTTCAAAAAACAAAACTCA	36679402	AACACGCCGACCGAAAATCTAAAAACGAAAACTTCGAAAAACGAAACTCG	I	C	Grn	CGAGATCTCCGGCCGGCGAGCTCCGCCCCCTGAAGTCCCCATCCCAAGATCCGGGGCCGG[CG]AGCTCCGCCTCCCGAAGTCCCCGCCCCCAGATCCCCGGCCGGCGTGCTTTGCGGCCGCCC	37	2	120436701	AGCACGCCGGCCGGGGATCTGGGGGCGGGGACTTCGGGAGGCGGAGCTCG	10	10636103	F					TMEM177;TMEM177;TMEM177	NM_001105199;NM_030577;NM_001105198	TSS200;TSS200;TSS200	chr2:120436530-120437010	Island				Island	2:4T7T37
cg23456409	cg23456409	31626385	CTCCTCTACATTAAAATACATCTTTAATTAATACAAAAATTAACTAAACA	48796390	CTCCTCTACGTTAAAATACGTCTTTAATTAATACAAAAATTAACTAAACG	I	T	Red	TCAAGCGATTCTCCTGCCTCAGCCTCCCCAGCAGCTGGGGACTACAGGCGTGCGCCACCA[CG]CCCAGCTAATTTTTGTATTAATCAAAGACGCATTTCAACGCAGAGGAGGAAGTGCTAGCG	37	2	120436430	CGCCCAGCTAATTTTTGTATTAATCAAAGACGCATTTCAACGCAGAGGAG	10	10636355	R					TMEM177;TMEM177;TMEM177	NM_001105198;NM_030577;NM_001105199	TSS1500;TSS1500;TSS1500	chr2:120436530-120437010	N_Shore				S_Shore	1:16C33
cg24441810	cg24441810	55797317	ACATAAATTCTAATAAAAACCCTACCATAAACCACCTAATAACCCACACA	64762489	ACATAAATTCTAATAAAAACCCTACCATAAACCGCCTAATAACCCACGCG	I	A	Red	CCAGTCAGATGGGCATGGGTTCTGATGGGGGCCCTGCCATAGGCCGCCTGGTGACCCACG[CG]GGGCTGCCGTTCCTTCGGGGGTTCAACGGCATGATCAAAGACACCGGGATGTGTGTGTGT	37	2	120436039	GCATGGGTTCTGATGGGGGCCCTGCCATAGGCCGCCTGGTGACCCACGCG	10	10636571	R					TMEM177;TMEM177;TMEM177	NM_001105198;NM_030577;NM_001105199	TSS1500;TSS1500;TSS1500	chr2:120436530-120437010	N_Shore				S_Shore	2:29A12G7
cg12108912	cg12108912	10603461	ACRAACATAATAATAAACATAAAACTCAAAACTCCCCRCCAAAAATAAAC			II			CTTGGGGGGCAGCGAACATGGTAATAAACATAAAGCTCAGAGCTCCCCGCCAAGGGTGAG[CG]CTTCCAGACGGAGAAGTACACGGGCCGGCCAGTCAGATGGGCATGGGTTCTGATGGGGGC	37	2	120435949	CGCTCACCCTTGGCGGGGAGCTCTGAGCTTTATGTTTATTACCATGTTCG	10	10636661	F				TRUE	TMEM177;TMEM177;TMEM177	NM_001105198;NM_030577;NM_001105199	TSS1500;TSS1500;TSS1500	chr2:120436530-120437010	N_Shore				S_Shore	3:10C3A2A32
cg00541803	cg00541803	68727494	CTCTTAAAAAATTCCAATATATAATATTTCCAACTTTCTCATATCCCCTC			II			CCCGCGCTCCGCTCTTGAAGGGTTCCAGTGTGTGGTGTTTCCAACTTTCTCATGTCCCCT[CG]GGAATCCATTCGTATCCCATGCCATAAGTCGCGCTGTCTATTCTTGACCAGGCCCGGCAA	37	2	120301835	TCTTGAAGGGTTCCAGTGTGTGGTGTTTCCAACTTTCTCATGTCCCCTCG	10	10780111	R		rs11682382			PCDP1	NM_001029996	TSS1500	chr2:120301702-120302455	Island	CFAP221	ENSCSAT00000014714	TSS200	Island	1:44G5
cg06275059	cg06275059	68744454	ACATAAAAAAATTAAAAACACCACACACTAAAACCCTTCAAAAACRAAAC			II			TGTCAGGTGAAGCCCCGCCCACTGGCTCGGGCGGCTCCGCCCCGTCCGTCTTCTCTCCCG[CG]CTCCGCTCTTGAAGGGTTCCAGTGTGTGGTGTTTCCAACTTTCTCATGTCCCCTCGGGAA	37	2	120301779	CATGAGAAAGTTGGAAACACCACACACTGGAACCCTTCAAGAGCGGAGCG	10	10780167	F	rs11682382				PCDP1	NM_001029996	TSS1500	chr2:120301702-120302455	Island	CFAP221	ENSCSAT00000014714	TSS1500	Island	1:36G13
cg20505223	cg20505223	20654367	AATAACTACTACAACAACAACAACAAATAAAAACACATAATACCCACACA	27702357	AATAACTACTACAACGACGACGACAAATAAAAACGCATAATACCCGCACG	I	T	Red	AGCACCGGCAGTAGTAGCTGCTGCAGCGGCGGCGACAGGTGGGGACGCATGGTGCCCGCA[CG]TTCCCCGAGGGCGCCCCGACGTCCGCCTGCCCGTGCCCTCTGCCCGCTCGGGAGCTCAGC	37	2	120281813	CGTGCGGGCACCATGCGTCCCCACCTGTCGCCGCCGCTGCAGCAGCTACT	10	10803283	F					SCTR;SCTR	NM_002980;NM_002980	1stExon;5'UTR	chr2:120281661-120282211	Island				Island	2:11G25A12
cg24549161	cg24549161	51807434	AAAAAAACCTACAAACRTTACCTACAAAACTAATAATTACCCTATTACCC			II			CACTTGAGCCAGGAAGTTCAAGGCTGCAGTGAGCCATAATCGCACCATTGCACTCCAGCC[CG]GGCAACAGGGTAATTACCAGCTCTGCAGGCAACGCTTGCAGGCCTTTCTAAGGTTCTGCT	37	2	120278049	GAAAGGCCTGCAAGCGTTGCCTGCAGAGCTGGTAATTACCCTGTTGCCCG	10	10812160	F					SCTR	NM_002980	Body	chr2:120281661-120282211	N_Shelf					3:15A21G7A4
cg13880193	cg13880193	24698367	CCTTAAATACTAAAACATCAATACCAACRCATCCATCTAATAAATCATTC			II			ACTGATCCCCAGCTAGGGAGAGGAGGGCCACTCACCAGGATGGAGAGGATCACAGGACCA[CG]AATGATCCACCAGATGGATGCGTTGGCATTGATGTCCCAGCACCTAAGGGAGGGACAGCT	37	2	120209611	CTTAGGTGCTGGGACATCAATGCCAACGCATCCATCTGGTGGATCATTCG	10	10872919	F					SCTR	NM_002980	Body			SCTR	ENSCSAT00000014668	Body		0:50
cg25079915	cg25079915	56763380	TTATAAAATAAACACAAATTTTCAAAATTTCCTTTAATTTCTTTCTTACC			II			CCTCTAATGGTTTGTGGAGTAGACACAGGTTTTCAAAGTTTCCTTTGGTTTCTTTCTTAC[CG]GTAGATTTTTTTTTTTTTTGTAATAAAATGCAATACAGACTCCTGGACCCCCAATGTCCC	37	2	120192027	TGTGGAGTAGACACAGGTTTTCAAAGTTTCCTTTGGTTTCTTTCTTACCG	10	10889549	R					TMEM37	NM_183240	Body	chr2:120190030-120190308	S_Shore				N_Shelf	2:24T11A13
cg08076266	cg08076266	36697307	TCCCTCAAACCTACTACTCCCCAAAAAAAAATCAATAAATAACAATACCA	58770323	TCCCTCGAACCTACTACTCCCCAAAAAAAAATCAATAAATAACGATACCG	I	C	Grn	ATTCCTACCCGCTCCCTCGGGCCTGCTGCTCCCCAAAGGGAAGTCAGTGGGTGGCGGTAC[CG]CTGCCCAGCGGGCGAACTTCCTTTCCGCGCAACTCGCCCGCTGCAGAGTCTATCCGCTGG	37	2	120190202	TCCCTCGGGCCTGCTGCTCCCCAAAGGGAAGTCAGTGGGTGGCGGTACCG	10	10891354	R					TMEM37	NM_183240	Body	chr2:120190030-120190308	Island				N_Shore	2:27C12A9
cg24226528	cg24226528	54605432	CCAACCTCCTCCAAACCCAAATTTACAACAAAAAACAAACACAAAAAACA	11630338	CCAACCTCCTCCGAACCCAAATTTACAACAAAAAACGAACACGAAAAACG	I	C	Grn	GGGAGGACGGAGGGAGGGGCGTACCCACCGCGAGCGCCGGCGTCGGGCTGGGGGTGCGAG[CG]CCCCCCGTGCCCGCCCCCTGTTGCAAACCTGGGTCCGGAGGAGGCTGGGCGGGGAGCAAC	37	2	120189622	CGCCCCCCGTGCCCGCCCCCTGTTGCAAACCTGGGTCCGGAGGAGGCTGG	10	10891923	R					TMEM37	NM_183240	Body	chr2:120189022-120189765	Island				Island	1:42T7
cg03590464	cg03590464	73781497	AAACAAAAAAAAACATTCAAAACTCAACAATTAACCCCAAACAAACTCCA	48802380	AAACGAAAAAAAACGTTCAAAACTCGACGATTAACCCCGAACGAACTCCG	I	C	Grn	CTCCTCCGGCCGCCCTCGCTGACTCAGCGTAATCCGAGCCGCGGAGGGCGGCGGGGTTGG[CG]GAGCCCGCCCGGGGTTAATCGCCGAGCTTTGAACGCCCCCTCCCGCCCCGCCCGCCTCCA	37	2	120189318	GGGCGGGAGGGGGCGTTCAAAGCTCGGCGATTAACCCCGGGCGGGCTCCG	10	10892226	F					TMEM37	NM_183240	TSS200	chr2:120189022-120189765	Island				Island	1:28A21
cg24769499	cg24769499	70617366	AATTACACTAAATCAACAAAAACAACCAAAAAAACCCCTAAAAAACCACA	70640379	AATTACGCTAAATCAACGAAAACGACCGAAAAAACCCCTAAAAAACCGCG	I	A	Red	CTTCCCGATCCTTTCCCCTGGGACCCGAGGGATCCCTCCCCCCAAGTGCCGGGTCCTCCC[CG]CGGCTCCCCAGGGGCTCCTCCGGCCGCCCTCGCTGACTCAGCGTAATCCGAGCCGCGGAG	37	2	120189242	CGCGGCTCCCCAGGGGCTCCTCCGGCCGCCCTCGCTGACTCAGCGTAATC	10	10892283	R					TMEM37	NM_183240	TSS1500	chr2:120189022-120189765	Island				Island	0:50
cg19703946	cg19703946	35757422	CCACAAAAACAATTTATTTCAACTATCCCTAAAAACACTTCCCTAAAAAC			II			CCTGATGATGACCACAAGGGCAGTTTGTTTCAGCTGTCCCTGGGAACACTTCCCTGAAAG[CG]CTCAGGGACATTTTCTCAGGCACAGTGCTCCAGGCTACGGACTCTGATTGTTCCCTGTGG	37	2	120127622	CACAAGGGCAGTTTGTTTCAGCTGTCCCTGGGAACACTTCCCTGAAAGCG	10	10959030	R					DBI;DBI;DBI	NM_001079863;NM_020548;NM_001079862	Body;Body;Body	chr2:120124241-120125287	S_Shelf	ENSCSAG00000016572	ENSCSAT00000014665	Body	N_Shelf	2:13C34C1
cg18229710	cg18229710	44670302	TATCAAAAACAAAAAAACACCTAATTTCTTAAACTAAATCAAAACATTTC			II			GCCAAGCCTGATGTCAGGAGCAGAGAAGCACCTGGTTTCTTGGGCTAGGTCAGAGCATTT[CG]CTAACAAGTCTGTGCCTTCCTGATGATAACTTTTTCCCTGCCCAGAAATCTTGGTGCAGA	37	2	120126325	GTCAGGAGCAGAGAAGCACCTGGTTTCTTGGGCTAGGTCAGAGCATTTCG	10	10960327	R					DBI;DBI;DBI	NM_001079863;NM_020548;NM_001079862	Body;Body;Body	chr2:120124241-120125287	S_Shore	ENSCSAG00000016572	ENSCSAT00000014665	Body	N_Shore	2:16G7G25
cg11066750	cg11066750	39635324	AAATACAAAACCAACTACTCAAAATACAAAACAAAAAAAATCACAACCCA	64713444	AAATACGAAACCGACTACTCAAAATACGAAACGAAAAAAATCGCGACCCG	I	A	Red	GGAGGTCAGGGGAAGTACGGGGCCGGCTGCTCAGAGTGCGGGACGAGGAGAATCGCGGCC[CG]GGGAGAGGTGACCCAGGGGCCCCTCCCTTCTCTCCAGTGTAGACCCTTGTCTGAGACCGA	37	2	120125096	CGGGCCGCGATTCTCCTCGTCCCGCACTCTGAGCAGCCGGCCCCGTACTT	10	10961543	F					C2orf76;DBI;DBI;DBI	NM_001017927;NM_001079862;NM_001079863;NM_020548	TSS1500;Body;TSS200;5'UTR	chr2:120124241-120125287	Island	ENSCSAG00000016572	ENSCSAT00000014665	Body	Island	3:6T22G5C14
cg21085625	cg21085625	23607319	RCTATCTCCCTAAAATTCTTACAAATCRACCAAAATATCTCAAATACAAC			II			TCGCCTCCTCCGCTGTCTCCCTGGAGTTCTTGCAAGTCGGCCAGGATGTCTCAGGTACAG[CG]CGTGCACAGCCAGGCTGCGAAGGTGCAGCGGGCGGGAGGCCCGTTGGGGGCTCAGCCGGC	37	2	120124643	CTGTCTCCCTGGAGTTCTTGCAAGTCGGCCAGGATGTCTCAGGTACAGCG	10	10961996	R				TRUE	C2orf76;DBI;DBI;DBI;DBI	NM_001017927;NM_001079862;NM_001079863;NM_020548;NM_020548	TSS1500;Body;TSS1500;1stExon;5'UTR	chr2:120124241-120125287	Island	ENSCSAG00000016572	ENSCSAT00000014665	Body	Island	3:25C15A6T1
cg19719653	cg19719653	68681376	AACTAACTTCTAATTAACTTTCCAATACTCACCCAAACAAAATTAAAACA	56614377	AACTAACTTCTAATTAACTTTCCGATACTCGCCCGAACAAAATTAAAACG	I	A	Red	CCCCTAGCGCATAGCTGGCTTCTGATTGGCTTTCCGGTGCTCGCCCGAGCAGGGTTGGGG[CG]AGTGGACCGCGCCTCTAAAGGCGCTTGCCAGTGCAATCTGGGCGATCGCTTCCTGGTCCT	37	2	120124522	CGCCCCAACCCTGCTCGGGCGAGCACCGGAAAGCCAATCAGAAGCCAGCT	10	10962117	F					C2orf76;DBI;DBI;DBI;DBI	NM_001017927;NM_001079862;NM_020548;NM_001079863;NM_001079862	TSS1500;5'UTR;TSS200;TSS1500;1stExon	chr2:120124241-120125287	Island	ENSCSAG00000016572	ENSCSAT00000014665	5'UTR	Island	0:50
cg09313940	cg09313940	17637379	CAACCCTACTCAAACAAACACCAAAAAACCAATCAAAAACCAACTATACA	22713354	CAACCCTACTCGAACGAACACCGAAAAACCAATCAAAAACCAACTATACG	I	C	Grn	GCGGTCCCACGTGGGCTCGGGCGGGGCTAGCGCCGCGGCGGGGGCTGGGCACGCCCCTAG[CG]CATAGCTGGCTTCTGATTGGCTTTCCGGTGCTCGCCCGAGCAGGGTTGGGGCGAGTGGAC	37	2	120124469	CAACCCTGCTCGGGCGAGCACCGGAAAGCCAATCAGAAGCCAGCTATGCG	10	10962170	F					C2orf76;DBI;DBI;DBI	NM_001017927;NM_020548;NM_001079863;NM_001079862	TSS1500;TSS200;TSS1500;TSS200	chr2:120124241-120125287	Island	ENSCSAG00000016572	ENSCSAT00000014665	TSS200	Island	1:45C4
cg08326511	cg08326511	69690494	AAACACACCCCTAACACATAACTAACTTCTAATTAACTTTCCAATACTCA	30607359	AAACACGCCCCTAACGCATAACTAACTTCTAATTAACTTTCCGATACTCG	I	C	Grn	GCGGCGGGGGCTGGGCACGCCCCTAGCGCATAGCTGGCTTCTGATTGGCTTTCCGGTGCT[CG]CCCGAGCAGGGTTGGGGCGAGTGGACCGCGCCTCTAAAGGCGCTTGCCAGTGCAATCTGG	37	2	120124503	GGGCACGCCCCTAGCGCATAGCTGGCTTCTGATTGGCTTTCCGGTGCTCG	10	10962136	R					C2orf76;DBI;DBI;DBI;DBI	NM_001017927;NM_001079862;NM_020548;NM_001079863;NM_001079862	TSS1500;5'UTR;TSS200;TSS1500;1stExon	chr2:120124241-120125287	Island	ENSCSAG00000016572	ENSCSAT00000014665	TSS200	Island	1:31C18
cg14174901	cg14174901	37694414	AAAAACTAAACACACCCCTAACACATAACTAACTTCTAATTAACTTTCCA	40778329	GAAAACTAAACACGCCCCTAACGCATAACTAACTTCTAATTAACTTTCCG	I	A	Red	TAGCGCCGCGGCGGGGGCTGGGCACGCCCCTAGCGCATAGCTGGCTTCTGATTGGCTTTC[CG]GTGCTCGCCCGAGCAGGGTTGGGGCGAGTGGACCGCGCCTCTAAAGGCGCTTGCCAGTGC	37	2	120124496	GGGGGCTGGGCACGCCCCTAGCGCATAGCTGGCTTCTGATTGGCTTTCCG	10	10962143	R					C2orf76;DBI;DBI;DBI	NM_001017927;NM_020548;NM_001079863;NM_001079862	TSS1500;TSS200;TSS1500;TSS200	chr2:120124241-120125287	Island	ENSCSAG00000016572	ENSCSAT00000014665	TSS200	Island	1:24C25
cg19988346	cg19988346	16781309	AAAAAACCAATCAAAAACCAACTATACACTAAAAACATACCCAACCCCCA	16644451	GAAAAACCAATCAAAAACCAACTATACGCTAAAAACGTACCCAACCCCCG	I	C	Grn	GCTACTCCCGGCGTTTGCGCAAGCGGTCCCACGTGGGCTCGGGCGGGGCTAGCGCCGCGG[CG]GGGGCTGGGCACGCCCCTAGCGCATAGCTGGCTTCTGATTGGCTTTCCGGTGCTCGCCCG	37	2	120124447	GGAAAGCCAATCAGAAGCCAGCTATGCGCTAGGGGCGTGCCCAGCCCCCG	10	10962192	F					DBI;DBI;C2orf76;DBI	NM_020548;NM_001079863;NM_001017927;NM_001079862	TSS200;TSS1500;TSS200;TSS200	chr2:120124241-120125287	Island	ENSCSAG00000016572	ENSCSAT00000014665	TSS200	Island	1:23C26
cg20863947	cg20863947	19626370	AATCTCAAAATTTACTTATCCAAAAATACAACTTCCRACCTCTTCAAACC			II			CGCCATTCCCAGGTCTCAGAGTTTACTTGTCCAGAGATGCAACTTCCGGCCTCTTCAGGC[CG]GGCAAGATTTAAGGAAAGAAAAGAAACATAAGGACCTCCGTTCTTCGGTCTCCGTCCCCT	37	2	120124202	CGGCCTGAAGAGGCCGGAAGTTGCATCTCTGGACAAGTAAACTCTGAGAC	10	10962445	F					DBI;C2orf76;DBI;C2orf76;DBI	NM_020548;NM_001017927;NM_001079863;NM_001017927;NM_001079862	TSS1500;5'UTR;TSS1500;1stExon;TSS1500	chr2:120124241-120125287	N_Shore	ENSCSAG00000016572	ENSCSAT00000014665	TSS1500	S_Shore	3:7C16T20C4
cg07051721	cg07051721	14761325	CCTCAAAAATTCTCACTAAATAATCTATATCCTCATAAAAAATTATAACC			II			TTAACAACAAACCTAGATATTACTTTTAATTAAAAAAAAAAAAAAAGAAGCCAAAAATGA[CG]GTCACAATCCCTCATGAGGACACAGACTATTCAGTGAGAATCCTTGAGGGAGGCCCTCTG	37	2	120097181	CGGTCACAATCCCTCATGAGGACACAGACTATTCAGTGAGAATCCTTGAG	10	10981627	R					C2orf76	NM_001017927	Body			C2orf76	ENSCSAT00000014660	Body		2:13G20G15
cg10328089	cg10328089	74799317	AAATCCCACAATATTAACTATACAAACAAAATCACCCAAAAAAACRAAAC			II			GGGGAGCCACAGAATCCCACAATATTAGCTGTACAGACAAGATCACCCAAAGGGGCGAGG[CG]TGAACGACAGGGTTCCAGTTGGGGGCAGATGACAGAAGTGACACGCAAAATGAAAACGAA	37	2	120063914	CGCCTCGCCCCTTTGGGTGATCTTGTCTGTACAGCTAATATTGTGGGATT	10	11014857	F		rs75963540			C2orf76	NM_001017927	Body			C2orf76	ENSCSAT00000014660	Body		0:50
cg25713625	cg25713625	65693373	AAATAACTCCTTATACCAAAAATACTAACACATAACAAAACCCAATACAC			II			CCTGGGCCAGGGAATGGCTCCTTATACCAAAGATGCTGGCACATAGCAGAACCCAGTGCA[CG]TCCTCCCCTTCCCACCCACCTCTGGCTGAAGGTGCTCAAGAGGGAAGCAATTATAAGGTG	37	2	120022835	AATGGCTCCTTATACCAAAGATGCTGGCACATAGCAGAACCCAGTGCACG	10	11055846	R					STEAP3;STEAP3;STEAP3	NM_182915;NM_018234;NM_001008410	3'UTR;3'UTR;3'UTR	chr2:120020675-120020970	S_Shore	STEAP3	ENSCSAT00000014657	3'UTR	N_Shore	3:11C6C8T22
cg12535642	cg12535642	60614371	TCATATACCCAAAATCCAAAACCCAAAACAAACACCTCATACATAACTCA	74676426	TCGTATACCCGAAATCCAAAACCCAAAACAAACACCTCATACGTAACTCG	I	T	Red	GGGAGAGGGAGAGCACCATCAAGTTCACGCTGCCCACAGACCACGCCCTGGCCGAGAAGA[CG]AGCCACGTATGAGGTGCCTGCCCTGGGCTCTGGACCCCGGGCACACGAGGGACGGTGCCC	37	2	120020901	CGAGCCACGTATGAGGTGCCTGCCCTGGGCTCTGGACCCCGGGCACACGA	10	11057776	R					STEAP3;STEAP3;STEAP3	NM_018234;NM_182915;NM_001008410	Body;Body;Body	chr2:120020675-120020970	Island	STEAP3	ENSCSAT00000014657	Body	Island	2:9T2T37
cg10460001	cg10460001	18784495	AAAAAAAAACATAAAATAAATACCTACTTAACTACCAAATTAACCAAATC			II			CTGCGCCGCCCTGCACGCCCTCTACAGCTTCTGCTTGCCGCTGCGCCGCGCCCACCGCTA[CG]ACCTGGTCAACCTGGCAGTCAAGCAGGTACCCACCCCATGCCCTTCCTCCCTCTGGCAAC	37	2	120005755	CGACCTGGTCAACCTGGCAGTCAAGCAGGTACCCACCCCATGCCCTTCCT	10	11072468	R					STEAP3;STEAP3;STEAP3	NM_018234;NM_182915;NM_001008410	Body;Body;Body	chr2:120005514-120005756	Island	STEAP3	ENSCSAT00000014657	Body		2:9G4A35
cg10189362	cg10189362	49630464	CTATAACCAATAATCCAACCAATCRAAAAAACRCTAATACTTAATACCRC			II			TACGTGCTGCTGTCACTCGTGTACTTGCCCGGCGTGCTGGCGGCTGCCCTGCAGCTGCGG[CG]CGGCACCAAGTACCAGCGCTTCCCCGACTGGCTGGACCACTGGCTACAGCACCGCAAGCA	37	2	120005612	TGTAGCCAGTGGTCCAGCCAGTCGGGGAAGCGCTGGTACTTGGTGCCGCG	10	11072611	F					STEAP3;STEAP3;STEAP3	NM_018234;NM_182915;NM_001008410	Body;Body;Body	chr2:120005514-120005756	Island	STEAP3	ENSCSAT00000014657	Body		1:2C47
cg24208886	cg24208886	40658443	AAAAACAAACRAAAAACCCCAAAACCAACAAAATAAACACCTTCCAAACC			II			TGGACATGGGATCCCTGGCGTCAGCCTGGGAGGTGGAGGCCATGCCCCTGCGCCTCCTCC[CG]GCCTGGAAGGTGCCCACCCTGCTGGCCCTGGGGCTCTTCGTCTGCTTCTATGCCTACAAC	37	2	120005391	CGGCCTGGAAGGTGCCCACCCTGCTGGCCCTGGGGCTCTTCGTCTGCTTC	10	11072832	R	rs1665025				STEAP3;STEAP3;STEAP3	NM_018234;NM_182915;NM_001008410	Body;Body;Body	chr2:120005514-120005756	N_Shore	STEAP3	ENSCSAT00000014657	Body		0:50
cg20969643	cg20969643	12655494	AACACTCRATAAACACCTACTAAATAAATATCTAACTACCRTATAATTAC			II			TGACACGTGGTAGCACTCGGTGAACACCTGCTGGGTGAATGTCTGACTGCCGTGTAGTTA[CG]ATGTATAAGAGGAGGGAGGTGGCAGAAGGGGCAGTCCAGGAGCCCTCCACTGACCAGGTT	37	2	120002986	GCACTCGGTGAACACCTGCTGGGTGAATGTCTGACTGCCGTGTAGTTACG	10	11075263	R					STEAP3;STEAP3;STEAP3	NM_182915;NM_001008410;NM_018234	Body;5'UTR;5'UTR	chr2:120005514-120005756	N_Shelf	STEAP3	ENSCSAT00000014657	5'UTR		0:50
cg26888222	cg26888222	60745504	ATATACAACCAATATTAATATAACAAAAAATACAAAATTAATCCCAAAAC			II			AGAGAACCAGTGTGTGCAGCCAATGTTAATGTGACAAAAAGTGCAGAGTTAGTCCCAGAG[CG]TGAAGTCCTCCCTGTCCTAGGCCCAGGTGGAGGCCAGGAGCTGCTCCCCGGGCTGCCTGG	37	2	119991327	CGCTCTGGGACTAACTCTGCACTTTTTGTCACATTAACATTGGCTGCACA	10	11087078	F					STEAP3;STEAP3;STEAP3	NM_182915;NM_001008410;NM_018234	Body;5'UTR;5'UTR							2:8A27C13
cg06872331	cg06872331	39782436	AAAAACRAACACTAATAAAACCAACCTCCTCCTAAAAACCAAAATCRAAC			II			CCAGTCCCTTCGCAGCCGAACAGGGCAGGGACAGGGGCAGGTGCAGGGGCTGGGCAGGGG[CG]CCCGACCTTGGTCCCCAGGAGGAGGCTGGCCTCACCAGTGCCCGCCTCTGCCCGCGGAGC	37	2	119981960	GAGGCGGGCACTGGTGAGGCCAGCCTCCTCCTGGGGACCAAGGTCGGGCG	10	11096546	F	rs3795927			TRUE	STEAP3;STEAP3;STEAP3	NM_001008410;NM_018234;NM_182915	5'UTR;5'UTR;5'UTR	chr2:119981079-119981818	S_Shore				N_Shore	3:15C2A26C4
cg25508118	cg25508118	60661385	ACAACAATAACAAAAAACAAACTCCAAAACCCCAAATACAAATATAAACA	65683396	ACGACAATAACGAAAAACAAACTCCGAAACCCCGAATACAAATATAAACG	I	C	Grn	GCAGGGCCGGCGGCGACAGTGGCGGGGAGCAGGCTCCGGAGCCCCGGGTGCAGATGTGGG[CG]CCCCTCCGGATGACCCCGGCTGAGTCCACAGGTCCCGTGTGCCCCACGGCTGGGGCTCTG	37	2	119981769	GCGACAGTGGCGGGGAGCAGGCTCCGGAGCCCCGGGTGCAGATGTGGGCG	10	11096724	R		rs62159637			STEAP3;STEAP3;STEAP3	NM_001008410;NM_018234;NM_182915	5'UTR;5'UTR;5'UTR	chr2:119981079-119981818	Island				Island	1:7G42
cg05270572	cg05270572	48703362	ACCCCAAAAAAAATAACCAAACCAAATAAACTACAACAAACTAAAAAACA	28613500	ACCCCGAAAAAAATAACCGAACCGAATAAACTACGACGAACTAAAAAACG	I	A	Red	CTCCTGATTGCGGCCCCGGGGGAGGTGGCCGAGCCGGATAAGCTGCGGCGGGCTGGAGGG[CG]GCCACCTCCCCTGCAGGTCCGGCCCTCCCGGGCGGGTGGGGCGCGGGGGAGGAGGAGCCT	37	2	119981334	CGCCCTCCAGCCCGCCGCAGCTTATCCGGCTCGGCCACCTCCCCCGGGGC	10	11097158	F					STEAP3;STEAP3;STEAP3	NM_182915;NM_001008410;NM_018234	TSS200;TSS200;TSS200	chr2:119981079-119981818	Island				Island	1:5G44
cg23164999	cg23164999	48682422	AACTATACAAAACTAAACAAAAAACAAAAACCCAACAACTCCTAATTACA	45693320	AACTATACAAAACTAAACGAAAAACGAAAACCCGACGACTCCTAATTACG	I	A	Red	CACCGCTGCCGGGGCTGTGCAGGGCTGGGCGGGGAGCGAGGACCCGGCGGCTCCTGATTG[CG]GCCCCGGGGGAGGTGGCCGAGCCGGATAAGCTGCGGCGGGCTGGAGGGCGGCCACCTCCC	37	2	119981284	GGCTGTGCAGGGCTGGGCGGGGAGCGAGGACCCGGCGGCTCCTGATTGCG	10	11097208	R					STEAP3;STEAP3;STEAP3	NM_182915;NM_001008410;NM_018234	TSS200;TSS200;TSS200	chr2:119981079-119981818	Island				Island	3:45G0G0C2
cg12891160	cg12891160	16771400	TTAAATAACCCCAAAAAAACCCTACTAACACCTAAATTCCAACTACTTTC			II			ACACACACAGACACCCACGCACGCAGTGGCGGGGCACGCACAGCCACCCCCACATGGCCA[CG]AAAGCAGCTGGAATCCAGGTGTCAGCAGGGCTCCTCTGGGGTCACCTAATCCATCCCCTG	37	2	119916686	TAGGTGACCCCAGAGGAGCCCTGCTGACACCTGGATTCCAGCTGCTTTCG	10	11162812	F					C1QL2	NM_182528	TSS1500	chr2:119914126-119916663	S_Shore	C1QL2	ENSCSAT00000014650	TSS1500	N_Shore	1:40A9
cg26530498	cg26530498	34790339	CAAATAAAAAACTAATAACATAAAAACTCCRTCTCCCRAATAATAACAAC			II			ACCCCGCTACCCTGACGTAAGGAGTCCGGGGCTGAGCGGCGGAGGCGGCGAAGCAGCGCG[CG]CTGCCATCACTCGGGAGACGGAGCCCTCATGTCATCAGCCTCCTATCTGGCGGCGTCCTC	37	2	119916431	AGATAGGAGGCTGATGACATGAGGGCTCCGTCTCCCGAGTGATGGCAGCG	10	11163017	F					C1QL2;C1QL2	NM_182528;NM_182528	1stExon;5'UTR	chr2:119914126-119916663	Island	C1QL2	ENSCSAT00000014650	TSS1500	Island	2:0C25G23
cg00690148	cg00690148	23644302	CACCTCTCACTAAAATAATTAAATAACCAAAACTAAAAATCACCACATCA	27759335	CGCCTCTCGCTAAAATAATTAAATAACCGAAACTAAAAATCGCCACGTCG	I	A	Red	GCGCGGGCGGCCCCGCTCCCCGCGCTCGGGGACCGGCTCCGCGGGTCCTGGCCGCGCCCC[CG]ACGTGGCGACCCCCAGCCCCGGCTACCCAACTACTTCAGCGAGAGGCGCCGGGACCTCTG	37	2	119916017	CGCCTCTCGCTGAAGTAGTTGGGTAGCCGGGGCTGGGGGTCGCCACGTCG	10	11163431	F					C1QL2;C1QL2	NM_182528;NM_182528	1stExon;5'UTR	chr2:119914126-119916663	Island	C1QL2	ENSCSAT00000014650	TSS200	Island	2:24G8G16
cg20470857	cg20470857	41789438	CAATATAAAAATCRCAAATCATACRACAAATACCCATCATCTCATAATAC			II			GCCGGGCGCGGCAGTGTAAGGGTCGCAGATCATGCGGCAGGTGCCCATCATCTCATAGTG[CG]CGGCGCCTCGGGGCGCCGCCTGCAGCAGCAGCGGCACGGCGATGAGCAGCCCGAGCGCCA	37	2	119915783	AGTGTAAGGGTCGCAGATCATGCGGCAGGTGCCCATCATCTCATAGTGCG	10	11163665	R					C1QL2	NM_182528	1stExon	chr2:119914126-119916663	Island	C1QL2	ENSCSAT00000014650	1stExon	Island	3:4T2C11T30
cg15089219	cg15089219	31741406	TTCAACACCTCATAACCTTCRTAAAAACTCTTAAAACCCACATAAAAAAC			II			CGTCATCGAACTTCAGCACCTCATAGCCTTCGTGGGGGCTCTTGAGACCCACATAGAAGG[CG]ATCTTGGGGCCGCTGAAGGTGGCGCTCAGCGCACTGGTCACTTCACCCTCGGAATCGCCA	37	2	119915368	CGCCTTCTATGTGGGTCTCAAGAGCCCCCACGAAGGCTATGAGGTGCTGA	10	11164080	F					C1QL2	NM_182528	1stExon	chr2:119914126-119916663	Island	C1QL2	ENSCSAT00000014650	1stExon	Island	0:50
cg07090701	cg07090701	42642351	CTAACATAATCATAATTCTAATCAACATCCTATACAATAACACTAACCCA	53603395	CTAACGTAATCGTAATTCTAATCGACGTCCTATACAATAACGCTAACCCG	I	A	Red	ACCACGCTGTTACTGGCGTAGTCGTAGTTCTGGTCGGCGTCCTGTGCAATGGCGCTGGCC[CG]GACCTGGGGACAAGCGGTGGGAGCAGGTGAGCCGGGGCACCTCTTCCCGCGCCTTTGCTC	37	2	119914553	CGGGCCAGCGCCATTGCACAGGACGCCGACCAGAACTACGACTACGCCAG	10	11164897	F					C1QL2	NM_182528	Body	chr2:119914126-119916663	Island	C1QL2	ENSCSAT00000014650	Body	Island	0:50
cg25048344	cg25048344	21655309	CCAAATTAAAAACACAAAAAATACAAAACAAAATAACTACAAACCACCCA	57682381	CCGAATTAAAAACGCGAAAAATACGAAACGAAATAACTACAAACCGCCCG	I	A	Red	GTCAGGAAGTGTTATGAATCGAGAGTGGCCTTTGCCAAGGAGCCGCGCCCGGGCGGAGAC[CG]GGCGGCCTGCAGCCACCCCGCCTCGCACCCCCCGCGCCCCTAATCCGGGTACAGAAGAAA	37	2	119914337	CGGGCGGCCTGCAGCCACCCCGCCTCGCACCCCCCGCGCCCCTAATCCGG	10	11165113	R					C1QL2	NM_182528	3'UTR	chr2:119914126-119916663	Island				Island	3:2A15A9T21
cg08011119	cg08011119	19658327	AAAAACAAAAAACTCCAAACCCTAACCAAAAAAATAAACCAAAAAAAACA	29810358	AAAAACGAAAAACTCCGAACCCTAACCAAAAAAATAAACCAAAAAAAACG	I	C	Grn	TGGACAGGGAAATCTGCACAAGTATTTCGGGTCACAAAGAAGGACGCCCCAGGAAGCCCG[CG]CTCCCTCTGGCCTACCTCCCTGGCCAGGGCCCGGAGCCCTCCGCTTCTAGGCACTGGGAG	37	2	119913996	AGAAGCGGAGGGCTCCGGGCCCTGGCCAGGGAGGTAGGCCAGAGGGAGCG	10	11165455	F					C1QL2	NM_182528	3'UTR	chr2:119914126-119916663	N_Shore				S_Shore	1:44A5
cg07755689	cg07755689	26791478	TATCTAAAACCCAAATAAAATCTAATTACTATAAATCTACAATCCCCAAC			II			GTGTCTAAGCTCCATCTCATCGGAGGAAGGGGAGGAATAAGTCAAAAAGGATTAGGTGCC[CG]CTGGGGATTGCAGATCCATAGCAATTAGACTTCATTTGGGTCTCAGACATTTGGTTTTAA	37	2	119912190	GTCTGAGACCCAAATGAAGTCTAATTGCTATGGATCTGCAATCCCCAGCG	10	11167262	F								chr2:119914126-119916663	N_Shore				S_Shore	0:50
cg16701890	cg16701890	10723505	ATCATCAATCTTAAATTACACAAACATTCCCAACACRTACTAAAACCTAC			II			GGATCTGCACAGTCATCAGTCTTAAGTTGCACAAGCATTCCCAGCACGTACTGGGACCTG[CG]AGGGCCAGTGCTAAAGTAGGTGAGAGACCAAGGCATGAACAGTGGAAAGGGCACTGGGTT	37	2	119906008	CGCAGGTCCCAGTACGTGCTGGGAATGCTTGTGCAACTTAAGACTGATGA	10	11173443	F														2:15A12C21
cg07094693	cg07094693	50737303	CCAATAACACTTTCTTTATAAATCATACTTAAATAACTTTCATTCTAACC			II			GCCACCTTCCCCCAGTGGCACTTTCTTTGTAAGTCATACTTGGGTGACTTTCATTCTGAC[CG]CCAGCAAAGACTCCATTTATTCAACAAGGGAAAAATGAGGCGATTTAGAATGTGGAGCCG	37	2	119876466	CAGTGGCACTTTCTTTGTAAGTCATACTTGGGTGACTTTCATTCTGACCG	10	11202752	R		rs78384432												1:32C17
cg02431964	cg02431964	53652367	ACAATAAACCAAACCTAAACTTTCTATTAACTTATCTATTTTCRTATCTC			II			CAATGGTAAAGTACGATTCCCCAATAATGGAAATGACCAGAAATGTAGTCTTTCTGCTAG[CG]AGATACGAAAATAGACAAGTCAATAGAAAGTCTAGGTTTGGCTTATTGCTGCATTTTGCA	37	2	119700029	CAATAAGCCAAACCTAGACTTTCTATTGACTTGTCTATTTTCGTATCTCG	10	11388775	F				TRUE	MARCO	NM_006770	Body			MARCO	ENSCSAT00000014643	Body		3:5G8C29G5
cg19284751	cg19284751	36648361	CAAAAATACTCCCCTCAAAAAAAACCACTTAAAAAAAAATCCTTCCCATC			II			AAATTCTGAAATCAGAGCCAAAGGGAAGTGCTGCGAGGTTTACAACCAGCTGCAGTGGTT[CG]ATGGGAAGGATCTTTCTCCAAGTGGTTCCTCTTGAGGGGAGCATTTCTGCTGGCTCCAGG	37	2	119699789	CGATGGGAAGGATCTTTCTCCAAGTGGTTCCTCTTGAGGGGAGCATTTCT	10	11389015	R					MARCO;MARCO	NM_006770;NM_006770	1stExon;5'UTR			MARCO	ENSCSAT00000014643	TSS200		1:28C21
cg11009736	cg11009736	73716493	CCCCTTAACAAACAACAACACTATATAAAAAATCCACATATAAATAACCC			II			CCTCCTCGATCCCCCTTAACAAGCAGCAGCACTGTGTGGGAGATCCACATGTGAATAGCC[CG]TGTTTGAGAAATGTCCAATCCTGATCATGTCAGGAAACATCCTGCAAATTCTGAAATCAG	37	2	119699682	CGGGCTATTCACATGTGGATCTCCCACACAGTGCTGCTGCTTGTTAAGGG	10	11389122	F				TRUE	MARCO	NM_006770	TSS200			MARCO	ENSCSAT00000014643	TSS200		3:4G13G5T25
cg22595460	cg22595460	73616468	CTACAACTAATACTACACTAAAAAAATTTCCATTAATCCAACACACCCCA	64768308	CTACAACTAATACTACACTAAAAAAATTTCCGTTAATCCAACGCACCCCG	I	A	Red	TGATTCCCGAACCTGCAGCTGGTGCTGCACTGGAGGGGTTTCCGTTGGTCCAACGCACCC[CG]GTGAAGGGAATTCCCTGGAGAAGAGAGAGGAGGTGCCAGAACCTGGCTGTAAGGGGGGTG	37	2	119617128	CGGGGTGCGTTGGACCAACGGAAACCCCTCCAGTGCAGCACCAGCTGCAG	10	11462845	F								chr2:119613031-119615565	S_Shore				N_Shore	2:9C36A3
cg26994225	cg26994225	22660329	TAATAATCCRAAAACAATCRAAACCCRTAACAAAACCAAAATAACCCAAC			II			GGTGCAAGTGGTGGTGATCCGGGAGCAGTCGAGGCCCGTGACAAAACCAGGATGACCCAG[CG]TTTTCTAACCGCGCTGAGGCAGTCGCCTCTCCGGGTCGCTCCACTCCCGGACTCCGGCAG	37	2	119616769	CGCTGGGTCATCCTGGTTTTGTCACGGGCCTCGACTGCTCCCGGATCACC	10	11463221	F								chr2:119616133-119616826	Island				N_Shore	2:25C23G0
cg01502588	cg01502588	25751478	CTAAAAACTTCACCTAATAAACTAACTTAAACATTCCTAATAAACATACC			II			GCTGCCTGGCTCTGAAGGCTTCACCTGGTGGGCTGGCTTGGGCATTCCTAATGGGCATGC[CG]GGAGCCTATCAAGGTATGAACCAGCATACTCTCCCTTTTACAAAGGAGGAAACTGAGGTC	37	2	119615889	TGAAGGCTTCACCTGGTGGGCTGGCTTGGGCATTCCTAATGGGCATGCCG	10	11464104	R								chr2:119616133-119616826	N_Shore				S_Shore	2:19A2T27
cg04227922	cg04227922	32759419	ACAAAACCCAAATTTAAACACACAAAATAAAAACACCAAAAACAAATACA	47640435	ACGAAACCCAAATTTAAACACGCAAAATAAAAACGCCAAAAACGAATACG	I	C	Grn	CCCAGACCCGCCACGGAACCCAGATTTGAGCACGCAAGATAAAGACGCCAGAGGCGAGTG[CG]CGGCGGAGAACTGGCCGCGACACGGGAAGCTTCTGGGGCGCAGAACGCTGGCTCCGACTC	37	2	119615496	ACGGAACCCAGATTTGAGCACGCAAGATAAAGACGCCAGAGGCGAGTGCG	10	11464500	R								chr2:119613031-119615565	Island				Island	3:26G2T9T10
cg19575372	cg19575372	22609387	TCACATACTTAACTCCTTTACATAACAATTTTAAAACRAAAATCATCRAC			II			GATGGGGTAGGGGTGGAATACCGGCCACAAAGCCATTCCAGGCACGTCCCTCCCCTCCCG[CG]CCGATGACTCCCGCCCCAAAATTGTTATGCAAAGGAGTCAAGTATGTGATCTTCTGGCGA	37	2	119612787	CACATACTTGACTCCTTTGCATAACAATTTTGGGGCGGGAGTCATCGGCG	10	11467188	F								chr2:119613031-119615565	N_Shore				S_Shore	1:45T4
cg18173235	cg18173235	58662475	CACAAACATCCCAATTTTATTCTACAACCTAAATCCCAAATAAAAACACA	72760328	CGCGAACGTCCCAATTTTATTCTACAACCTAAATCCCAAATAAAAACGCG	I	A	Red	CCGCTGGGAAGCCGCGGGCGTCCCAGTTTTGTTCTGCAGCCTGAGTCCCAGATGAGAGCG[CG]GGGGATGACGGTCTCCTACCCCAGGCTTCCAACTCCACTCCATTCACCCCCAGGAAGGGT	37	2	119612382	CGCGGGCGTCCCAGTTTTGTTCTGCAGCCTGAGTCCCAGATGAGAGCGCG	10	11467593	R								chr2:119613031-119615565	N_Shore				S_Shore	1:19T30
cg12507795	cg12507795	32729380	AACTCTCACACAAATTCACTCACTAACACRCACACATAAAAACTATTCAC			II			CTCTAATTCTCGTGTGGTTGCGCTTTGCTGTGTCGGTGTGAAAGTGTGTGTGCGTGTCCA[CG]TGAATAGTCTCCATGTGTGCGTGTCAGTGAGTGAATTTGTGTGAGAGCTGGGGAGTGACC	37	2	119611880	GCTCTCACACAAATTCACTCACTGACACGCACACATGGAGACTATTCACG	10	11468096	F								chr2:119611296-119611881	Island				S_Shore	2:22G22G4
cg26425256	cg26425256	20762317	CCCAAAAAAAAAATCCCAAAAATACACACCCCTTAAACAACAAAAAAACA	15734375	CCCGAAAAAAAAATCCCAAAAATACACGCCCCTTAAACAACAAAAAAACG	I	C	Grn	ACCTGGCTCTCGGCGCCTAGGTTTTCTGCCTCTGCCGGCCCCGGAGCCCGATCCAGGCCG[CG]CCTCCCTGTTGCCCAAGGGGCGTGCATCTTTGGGACCCTCTTCCCGGGGAGGTGCAAGAA	37	2	119611362	CCCGGGAAGAGGGTCCCAAAGATGCACGCCCCTTGGGCAACAGGGAGGCG	10	11468617	F								chr2:119611296-119611881	Island				S_Shore	3:32A0A8C7
cg24765360	cg24765360	66794452	CTCAATCCRTAATCTCCAAAAAATCTAAACCCRACTTCAAAACTAAAAAC			II			CCACCCCTCCGCTCAGTCCGTGGTCTCCAGGAGGTCTGAACCCGACTTCAAAGCTGGGAA[CG]GAAAACGCCAGAAAAGAAGAAAAAACACAACATCCAAGTCCTTTGTGCAGGAACGCCCCC	37	2	119611101	TCAGTCCGTGGTCTCCAGGAGGTCTGAACCCGACTTCAAAGCTGGGAACG	10	11468881	R								chr2:119611296-119611881	N_Shore				S_Shore	2:8A33T7
cg17342925	cg17342925	67808380	ACACAACCAAACAAACCTCTAAAACTAAAAATTTTAAACTTCRCTACTCC			II			GGGACTGTATCACACAGCCAGACAGGCCTCTGGAGCTGAGAATTTTAGACTTCGCTGCTC[CG]GGAAGCAAGAGGACTACATACAATTCCCTATTTATTTTTCTTCACTTTAATCTGACATCC	37	2	119610605	CACAGCCAGACAGGCCTCTGGAGCTGAGAATTTTAGACTTCGCTGCTCCG	10	11469378	R								chr2:119611296-119611881	N_Shore				S_Shelf	1:44C5
cg08138685	cg08138685	57706432	CAAAAACCTATCTAACTATATAATACAATCCCAACRAAATTTAAAATTCC			II			AGCCCGACGCAGGGCCCCTTGGCTCGGATTACGGGAAGAGGAGCCTTCACTGGCCCCCCT[CG]GAATTTCAAACCTCGCTGGGACTGTATCACACAGCCAGACAGGCCTCTGGAGCTGAGAAT	37	2	119610526	CGGAATTTCAAACCTCGCTGGGACTGTATCACACAGCCAGACAGGCCTCT	10	11469457	R								chr2:119611296-119611881	N_Shore				S_Shelf	2:13C10G25
cg05036212	cg05036212	32637345	CRTCATTATACCTAACAATCTTTTTCAATAAACTAATTCAATTAATACTC			II			GCCTCGAGTCACGTCATTGTACCTGACAGTCTTTTTCAATAGACTAATTCAATTAGTGCT[CG]CGGTTTCGGTCTTCATCTGGAGCCCATAATAATGTGGGGGTGGGTGGGTGCTGGGGATTC	37	2	119609691	GTCATTGTACCTGACAGTCTTTTTCAATAGACTAATTCAATTAGTGCTCG	10	11470308	R								chr2:119611296-119611881	N_Shore				N_Shore	2:4T0G44
cg13367169	cg13367169	70701399	RCAAATCCCCAAAACCTATAAACCTTAAAAAATATAAAACCTCRAATCAC			II			GACTATACATCGCAGGTCCCCAAAGCCTATGGACCTTGGGAAATGTGGGGCCTCGAGTCA[CG]TCATTGTACCTGACAGTCTTTTTCAATAGACTAATTCAATTAGTGCTCGCGGTTTCGGTC	37	2	119609642	CGTGACTCGAGGCCCCACATTTCCCAAGGTCCATAGGCTTTGGGGACCTG	10	11470357	F								chr2:119611296-119611881	N_Shore				N_Shore	1:31T18
cg08489674	cg08489674	10701371	ACTTTAAAAACCTACRATATATAATCTAACCTTATAACTCATAATAACRC			II			GGACTGGATGACCAGCGGTTTTGTTGGGAGTGAATGCGAGGAGATTTCTGCTACAAGTGC[CG]CGTTATTATGAGCTACAAGGTCAGACTATACATCGCAGGTCCCCAAAGCCTATGGACCTT	37	2	119609557	CTTTGGGGACCTGCGATGTATAGTCTGACCTTGTAGCTCATAATAACGCG	10	11470442	F								chr2:119611296-119611881	N_Shore				N_Shore	1:32C17
cg11236727	cg11236727	24796440	TCTACTACAAATACCRCRTTATTATAAACTACAAAATCAAACTATACATC			II			GCGAGGAGATTTCTGCTACAAGTGCCGCGTTATTATGAGCTACAAGGTCAGACTATACAT[CG]CAGGTCCCCAAAGCCTATGGACCTTGGGAAATGTGGGGCCTCGAGTCACGTCATTGTACC	37	2	119609592	CTGCTACAAGTGCCGCGTTATTATGAGCTACAAGGTCAGACTATACATCG	10	11470407	R								chr2:119611296-119611881	N_Shore				N_Shore	1:19C30
cg09385093	cg09385093	66620473	AAAATCTAAATAAAAATCATAAAACACAAAACAACACAAAATACCAAACA	48797335	AAAATCTAAATAAAAATCATAAAACGCAAAACGACGCGAAATACCGAACG	I	T	Red	AGGCGGCACTCTGCGCGCTGGCTCGTCCCCCCACCTCCCCGAGGCCCGGCCTGGGCCGGA[CG]CTCGGTACCCCGCGCCGCTCTGCGCTCCATGACCTCCACCCAGACCCTACGCCCTCTTCT	37	2	119607885	CGCTCGGTACCCCGCGCCGCTCTGCGCTCCATGACCTCCACCCAGACCCT	10	11472085	R	rs71422594							chr2:119607378-119607910	Island				Island	1:29G20
cg22548438	cg22548438	17797396	AAAAAACCRCCRTATTATTCAACTAACTTTATCAACTAACTAAAAATTAC			II			GCTGGCAAGACGCTTAATCAAAGTGAGCGGCCCCGCGCGCCGCGCGGCCCGGCTCCTCCA[CG]TAATTTCCAGCCAGCTGATAAAGCCAGCTGAATAATACGGCGGCCCTTTGGAGACACCAT	37	2	119607636	AAGGGCCGCCGTATTATTCAGCTGGCTTTATCAGCTGGCTGGAAATTACG	10	11472334	F								chr2:119607378-119607910	Island				Island	1:11C38
cg18093372	cg18093372	21704427	TCAAAAACTCTATCACATCACACTAACAAAACACTTAATCAAAATAAACA	63622316	TCAAAAACTCTATCACATCGCGCTAACAAAACGCTTAATCAAAATAAACG	I	A	Red	ATAAAACCCTGGTCAAAAGCTCTGTCACATCGCGCTGGCAAGACGCTTAATCAAAGTGAG[CG]GCCCCGCGCGCCGCGCGGCCCGGCTCCTCCACGTAATTTCCAGCCAGCTGATAAAGCCAG	37	2	119607603	TCAAAAGCTCTGTCACATCGCGCTGGCAAGACGCTTAATCAAAGTGAGCG	10	11472367	R								chr2:119607378-119607910	Island				Island	0:50
cg17030233	cg17030233	44600309	RTTCATCACAAACCTATAAATAAAACCCTAATCAAAAACTCTATCACATC			II			ATCAGCTTGGCGTTCATCACAGGCCTGTGAATAAAACCCTGGTCAAAAGCTCTGTCACAT[CG]CGCTGGCAAGACGCTTAATCAAAGTGAGCGGCCCCGCGCGCCGCGCGGCCCGGCTCCTCC	37	2	119607573	TTCATCACAGGCCTGTGAATAAAACCCTGGTCAAAAGCTCTGTCACATCG	10	11472397	R								chr2:119607378-119607910	Island				Island	0:50
cg12418535	cg12418535	11631368	AACRCCTAAAAATTTCRAAAAACCCTTAAATATACTACTAAAAAAAACTC			II			CGCTGCGCTGCAGTCTTCTCTACCTTCCCAAGCCGCCTCCAACCCCACCTTGGAGTCTCC[CG]AGTCCTCTTCAGTAGCACACCCAAGGGCTCCCCGAAATCTCCAGGCGCCCCCACCCCTTC	37	2	119607192	GCGCCTGGAGATTTCGGGGAGCCCTTGGGTGTGCTACTGAAGAGGACTCG	10	11472778	F					EN1	NM_001426	TSS1500	chr2:119607378-119607910	N_Shore				S_Shore	3:1G32G2A12
cg12305200	cg12305200	49656377	CAAACAAAAATCCCCCAATTTCCAAAACTAAATTCCCAACTAAACTTACA	66691322	CAAACGAAAATCCCCCGATTTCCGAAACTAAATTCCCGACTAAACTTACG	I	C	Grn	GCATCTTGGGAGCAGGCGAGGGTCCCCCGATTTCCGGGGCTGAGTTCCCGGCTAGACTTG[CG]CTGCAGCCTAGGGGAGAAAACCTCTCTCCCTAACGCTGCGCTGCAGTCTTCTCTACCTTC	37	2	119607097	CAGGCGAGGGTCCCCCGATTTCCGGGGCTGAGTTCCCGGCTAGACTTGCG	10	11472873	R		rs62159866			EN1	NM_001426	TSS1500	chr2:119607378-119607910	N_Shore				S_Shore	1:27A22
cg06946452	cg06946452	16787318	CTTTTTCACTATTTCCTAATCAAAACACCCCCAAAATTTTCTCATAACCA	50759443	CTTTTTCGCTATTTCCTAATCGAAACACCCCCAAAATTTTCTCATAACCG	I	A	Red	GTCTGCCGATCTCTTTTTCGCTATTTCCTGGTCGAGGCACCCCCAAAATTTTCTCATAAC[CG]GGAATGTGAGGGACGGGGGTGGCGTGTGGACTGAAGCTCTAGGCACCTGCGGGACTTGTC	37	2	119606631	CTTTTTCGCTATTTCCTGGTCGAGGCACCCCCAAAATTTTCTCATAACCG	10	11473333	R					EN1	NM_001426	TSS1500	chr2:119606569-119606826	Island				S_Shore	2:14C24C10
cg18962237	cg18962237	70600326	ACCRAATAACTAAATTTCCTAAAATTACTCCCAACTCCCTAAATACCTCC			II			TTCCCTCAATTGCCGGGTGACTGAATTTCCTGGGATTGCTCCCAACTCCCTGGGTGCCTC[CG]GCTCCAGCTCTGTGCGTTCTTCCCTAGTTTGAGGGAAATGCCGTTCCTCCAGCTGCTATC	37	2	119606501	CCGGGTGACTGAATTTCCTGGGATTGCTCCCAACTCCCTGGGTGCCTCCG	10	11473463	R					EN1	NM_001426	TSS1500	chr2:119606569-119606826	N_Shore				S_Shore	2:43T4C1
cg14274989	cg14274989	54762394	AACAACACAAATTAATCTCAAAAAAACCCCAAAACCAACAAATCAAAACA	60779390	AACAACGCAAATTAATCTCAAAAAAACCCCGAAACCGACGAATCAAAACG	I	C	Grn	AGTGGGAGTCCGGGCAACGCAGATTAATCTCAGGAGGGCCCCGGGGCCGGCGAGTCAGAA[CG]CGGATGCGCGCTAGGCCCTAGCTTTTAGAGTTCAGGGTAACCTCTGTGTTAGATTTCCCT	37	2	119606302	GGCAACGCAGATTAATCTCAGGAGGGCCCCGGGGCCGGCGAGTCAGAACG	10	11473661	R		rs3840462			EN1	NM_001426	TSS1500	chr2:119606038-119606313	Island				Island	2:19G18C11
cg19613432	cg19613432	17688442	AACCCTCTAAACTTAACTCTATAACRCCAAAACAACTCCAAAATATTATC			II			CGCTGCATTGCTTTCCCTTTGTGGGGAATCCGCACCCATGCCCTTCCCGGTCCAGACTTT[CG]ACAACACCCTGGAGCTGCCCTGGCGCCATAGAGCCAAGCCCAGAGGGCTAGGAATAGCCC	37	2	119606151	CGACAACACCCTGGAGCTGCCCTGGCGCCATAGAGCCAAGCCCAGAGGGC	10	11473812	R					EN1	NM_001426	TSS1500	chr2:119606038-119606313	Island	EN1	ENSCSAT00000014635	TSS1500	Island	2:16G13A19
cg03266453	cg03266453	39650509	TTATTTTTCACAAATAACAAAATCTAAAAAACCCRCTACRCCTAACTAAC			II			AGAGGCGCAATTTGTTTTTCACAAATAGCAAAATCTGAAAGGCCCGCTGCGCCTAGCTAG[CG]TCGCACGTTTACGTTTGTACGTCTCCTGCCGGCCCGCTGCATTGCTTTCCCTTTGTGGGG	37	2	119606055	CGCTAGCTAGGCGCAGCGGGCCTTTCAGATTTTGCTATTTGTGAAAAACA	10	11473908	F				TRUE	EN1	NM_001426	TSS1500	chr2:119606038-119606313	Island	EN1	ENSCSAT00000014635	TSS1500	Island	1:48T1
cg07419575	cg07419575	11725421	ACAAATTACRCCTCTAAAAATAACCAACTCTAAATCTATTTCACATCACC			II			TGTGGGTGGGTGTGGGTTTGGGTGTGTGTAGTGGAGGGAGGGGGAGTGAGACAGGGAGGT[CG]GTGATGTGAAATAGACCTAGAGTTGGTTACTTTCAGAGGCGCAATTTGTTTTTCACAAAT	37	2	119605959	CGGTGATGTGAAATAGACCTAGAGTTGGTTACTTTCAGAGGCGCAATTTG	10	11474004	R					EN1	NM_001426	TSS1500	chr2:119606038-119606313	N_Shore	EN1	ENSCSAT00000014635	TSS1500	S_Shore	2:0T18A30
cg20585227	cg20585227	36663494	AACATAAAAATACAAAACAACCAAACTCCTACCTACTACCCCTACTCCCA	17625430	AACGTAAAAATACAAAACAACCAAACTCCTACCTACTACCCCTACTCCCG	I	T	Red	GGAGAAGCAACTCCATAAACAACTTGTTAGAGAAATGCAGGATTATGGGTCTGTGAGCTA[CG]GGAGCAGGGGCAGTAGGCAGGAGCCTGGCTGTTTTGCACCCCCACGCCTAAGAAACTCAG	37	2	119605761	CGGGAGCAGGGGCAGTAGGCAGGAGCCTGGCTGTTTTGCACCCCCACGCC	10	11474201	R					EN1	NM_001426	TSS200	chr2:119606038-119606313	N_Shore	EN1	ENSCSAT00000014635	TSS1500	S_Shore	2:6A5T37
cg20804050	cg20804050	50636479	AAACACACTTTTTACCTTCAAACCAAAAACACATAAATCAAAACCACACA	73807384	AAACACACTTTTTACCTTCAAACCGAAAACACGTAAATCAAAACCGCACG	I	T	Red	AAAAAATCACCCAGGCACACTTTTTGCCTTCAAACCGGAAGCACGTGAGTCAGGGCCGCA[CG]TGTGCGGAGCCAATGGCGAGCCGGGACTCGCGCTGACACTCGGGCCTCGGCCCAATGGGC	37	2	119605441	CGTGCGGCCCTGACTCACGTGCTTCCGGTTTGAAGGCAAAAAGTGTGCCT	10	11474509	F					EN1;EN1	NM_001426;NM_001426	1stExon;5'UTR	chr2:119605200-119605620	Island	EN1	ENSCSAT00000014635	TSS1500	S_Shore	0:50
cg12231969	cg12231969	69793375	TATCACACTCAACTATACCCAAAACATAAAACTAACAACACCTTTAATCA	58685409	TATCACGCTCAACTATACCCAAAACGTAAAACTAACAACGCCTTTAATCG	I	C	Grn	GACTTCCCCGAGTGTCACGCTCAGCTGTGCCCAGAGCGTGAGGCTGGCAGCGCCTTTAAT[CG]CCTTTGCTTTTTTTGCAGGGAGAGCGCGTCTCCGCCAGCGCCGGGCTGTTTTTTTTTTTT	37	2	119605253	TGTCACGCTCAGCTGTGCCCAGAGCGTGAGGCTGGCAGCGCCTTTAATCG	10	11474702	R					EN1;EN1	NM_001426;NM_001426	1stExon;5'UTR	chr2:119605200-119605620	Island	EN1	ENSCSAT00000014635	TSS1500	S_Shore	0:50
cg22714777	cg22714777	51748418	TAATAAAAAATTTAACTTCCCCRAATATCACRCTCAACTATACCCAAAAC			II			TTCCTAGGCAGTAGTGAGGGGTTTGACTTCCCCGAGTGTCACGCTCAGCTGTGCCCAGAG[CG]TGAGGCTGGCAGCGCCTTTAATCGCCTTTGCTTTTTTTGCAGGGAGAGCGCGTCTCCGCC	37	2	119605229	CGCTCTGGGCACAGCTGAGCGTGACACTCGGGGAAGTCAAACCCCTCACT	10	11474726	F					EN1;EN1	NM_001426;NM_001426	1stExon;5'UTR	chr2:119605200-119605620	Island	EN1	ENSCSAT00000014635	TSS1500	S_Shore	1:41T8
cg14297772	cg14297772	33659385	TAACCATCTTCCTAAACAATAATAAAAAATTTAACTTCCCCRAATATCAC			II			TATTTAAAGTCTAGCCATCTTCCTAGGCAGTAGTGAGGGGTTTGACTTCCCCGAGTGTCA[CG]CTCAGCTGTGCCCAGAGCGTGAGGCTGGCAGCGCCTTTAATCGCCTTTGCTTTTTTTGCA	37	2	119605210	AGCCATCTTCCTAGGCAGTAGTGAGGGGTTTGACTTCCCCGAGTGTCACG	10	11474745	R					EN1;EN1	NM_001426;NM_001426	1stExon;5'UTR	chr2:119605200-119605620	Island	EN1	ENSCSAT00000014635	TSS1500	S_Shore	1:22T27
cg22231902	cg22231902	61613508	AAAACAACRAAATCTATCTACTAAATAAAAACRAACRATCCAAACCAAAC			II			GGAAGGAGGCAGGCGAAGCCTCAGCGAAGGCACGGGGCGGGTGCAGGAAAAAAGCTCAGG[CG]TCTGGCCTGGATCGCTCGTTCTTATCTAGCAGATAGATCTCGCTGTCTCTCCCTCTCTAA	37	2	119604901	AGACAGCGAGATCTATCTGCTAGATAAGAACGAGCGATCCAGGCCAGACG	10	11475063	F				TRUE	EN1;EN1	NM_001426;NM_001426	1stExon;5'UTR	chr2:119605200-119605620	N_Shore	EN1	ENSCSAT00000014635	TSS200	S_Shore	1:29G20
cg06704122	cg06704122	49757461	AACCAAACATAAAAAAACAACAACCAAAACCTAAAAATCAACACAACTCA	35624321	GACCGAACATAAAAAAACAACAACCGAAACCTAAAAATCAACGCGACTCG	I	A	Red	GCCCGGACTGAGGCTCAGGCTGAGGCCGCCCGGAGTCGCCGCCGCCGCCGCGCCGAGGGC[CG]AGTCGCGCTGACTTTTAGGTTCCGGCTGCTGTTCTTCCATGCTCGGCCGCCCCGCCGCCC	37	2	119604702	GGCCGAGCATGGAAGAACAGCAGCCGGAACCTAAAAGTCAGCGCGACTCG	10	11475261	F					EN1	NM_001426	1stExon	chr2:119605200-119605620	N_Shore	EN1	ENSCSAT00000014635	1stExon	S_Shore	2:3A39A6
cg07529575	cg07529575	45666358	TCAAACATAACAAAAACCAAACTACCACAAATAAAAACCCTATCCACCCA	30740379	TCGAACGTAACAAAAACCAAACTACCGCAAATAAAAACCCTATCCACCCG	I	T	Red	GCCACAGTTCGCGTCCGGGGCGCACAGGAGCGAGGCAGCGCCTGGCGCCCGGGTGCCCAA[CG]GGTGGACAGGGTCTCTACCTGCGGCAGTCTGGCCTCTGTCACGCTCGACCCGGCCTCCTC	37	2	119604270	CGGGTGGACAGGGTCTCTACCTGCGGCAGTCTGGCCTCTGTCACGCTCGA	10	11475690	R					EN1	NM_001426	1stExon	chr2:119602616-119604486	Island	EN1	ENSCSAT00000014635	1stExon	Island	1:24G25
cg04960603	cg04960603	15694414	ACCCAACRAATAAACAAAATCTCTACCTACRACAATCTAACCTCTATCAC			II			GGCGCCCGGGTGCCCAACGGGTGGACAGGGTCTCTACCTGCGGCAGTCTGGCCTCTGTCA[CG]CTCGACCCGGCCTCCTCCTCCTGCGCCTCCTCTGGCCGCCGCAGCCACCAGAAGCTGCGG	37	2	119604313	CCCAACGGGTGGACAGGGTCTCTACCTGCGGCAGTCTGGCCTCTGTCACG	10	11475647	R					EN1	NM_001426	1stExon	chr2:119602616-119604486	Island	EN1	ENSCSAT00000014635	1stExon	Island	1:19G30
cg20359285	cg20359285	11800492	AAACAAACCATACAAAAAACTACTACAAATCAATTTTAACCACAAACCCA	43652375	AAACGAACCATACGAAAAACTACTACGAATCAATTTTAACCACGAACCCG	I	C	Grn	TGCAGTACACCCAGGCGGGCCATACGAGAGGCTGCTGCGAGTCAGTTTTGACCACGGGCC[CG]CCGTTGGCTGAGCCCATAAGTAGGATAGCCGGGTTGCCGTGCTCCGGGTATTTGGTGCCC	37	2	119603969	CGGGCCCGTGGTCAAAACTGACTCGCAGCAGCCTCTCGTATGGCCCGCCT	10	11476003	F					EN1	NM_001426	1stExon	chr2:119602616-119604486	Island	EN1	ENSCSAT00000014635	1stExon	Island	0:50
cg25927708	cg25927708	11739427	AACATAAAAAACTAAAATACCCAAAACCAAATTTACTCTCCCTAACACCA	70796381	AACGTAAAAAACTAAAATACCCGAAACCGAATTTACTCTCCCTAACGCCG	I	C	Grn	GGTGAGGAAGCAGGCGTGAGAGACTGGAGTACCCGAGGCCGGGTTTGCTCTCCCTAGCGC[CG]CAGCTTGGCGTTCTGGGGCGGTCCGCGGGGCCAGAAGGCATGGCGCAGCCCGGAGTTGGG	37	2	119603813	CGGCGCTAGGGAGAGCAAACCCGGCCTCGGGTACTCCAGTCTCTCACGCC	10	11476159	F					EN1	NM_001426	Body	chr2:119602616-119604486	Island	EN1	ENSCSAT00000014635	Body	Island	0:50
cg22030072	cg22030072	19741327	AAATTCAAAATTCAAAATCAAAAAATCRAAACCCRAACCTCCTATACCAC			II			GAAGGCCCCAGGGATTCAGAGTTCAAAATCAAAGAATCGAGACCCGAGCCTCCTGTGCCA[CG]AGCTGTAGCTTCTCGGGTGGTGGCCGCAGAGGCCAGGATCGCATAGCTGGATGAACATTC	37	2	119603673	CGTGGCACAGGAGGCTCGGGTCTCGATTCTTTGATTTTGAACTCTGAATC	10	11476299	F					EN1	NM_001426	Body	chr2:119602616-119604486	Island	EN1	ENSCSAT00000014635	Body	Island	2:18A14G16
cg03883295	cg03883295	42632501	ACAAAAAAATAAACCTAATAATATATATCTAAAATCCCACCAACCTAATC			II			ACACACAGTGAATATAATTTTTCTGAACAAGGCCTTCTCTGGTCAAATCTGGCCTTCGGA[CG]ATCAGGCTGGTGGGATTTCAGACACACATCACTAGGCCCACCTTCCTGCCTTATCTAAAC	37	2	119603489	CAGGAAGGTGGGCCTAGTGATGTGTGTCTGAAATCCCACCAGCCTGATCG	10	11476483	F	rs72955075				EN1	NM_001426	Body	chr2:119602616-119604486	Island	EN1	ENSCSAT00000014635	Body	S_Shore	3:9A32A1G5
cg17167253	cg17167253	39674327	TATATCCTTACAAACACAAACACCATCTCRATATTTTCTACRAAAAAACC			II			GACGGCTTTCAGACGCTTTCCTCCCTGTCTTCCTGTGTTTCCCATGTTTATCAATGTAAA[CG]GTCTCTCCGCAGAAAATATCGAGATGGTGTTTGTGTCTGTAAGGACACACAGTGAATATA	37	2	119603383	CGGTCTCTCCGCAGAAAATATCGAGATGGTGTTTGTGTCTGTAAGGACAC	10	11476590	R					EN1	NM_001426	Body	chr2:119602616-119604486	Island	EN1	ENSCSAT00000014635	Body	S_Shore	3:11A15T16T5
cg10895452	cg10895452	39732486	CTTTAATTAACTCRCCTAATAAATAAAATAATTAAACTATCAAACTACAC			II			GTGTGCAGAGGCACGGACTCTTGTAATAAAATCGTTCCTAGTCTCCCGGCCAGCCCGAGC[CG]TGCAGCCTGACAGCTCAATCACTCTATCCATCAGGCGAGTCAATCAAAGCAGCTTTTCGG	37	2	119602645	TTTGATTGACTCGCCTGATGGATAGAGTGATTGAGCTGTCAGGCTGCACG	10	11477334	F					EN1	NM_001426	Body	chr2:119602616-119604486	Island	EN1	ENSCSAT00000014635	Body	Island	0:50
cg22007486	cg22007486	67740389	CAAAAATAAACTACCCAACCTTCCTCTCTATAACTAAATTTAAAAATACC			II			AAGTTAAGTCCCTGTCAGGCCTGTTCATCTCTAAAACTGTCTGGAAAGAAGGATCTTTGC[CG]GCATCTCCAAACCTAGCTACAGAGAGGAAGGCTGGGCAGCCTACTCCTGGGGCAGGCAGG	37	2	119602212	CGGCATCTCCAAACCTAGCTACAGAGAGGAAGGCTGGGCAGCCTACTCCT	10	11477762	R					EN1	NM_001426	Body	chr2:119602616-119604486	N_Shore	EN1	ENSCSAT00000014635	Body	S_Shore	3:18T1G22T6
cg21463349	cg21463349	15644370	CAAAAAAAACCATAAAAATAACATTACCAAACTAAACCACAAACCCCACA	30749322	CAAAAAAAACCGTAAAAATAACATTACCGAACTAAACCGCGAACCCCGCG	I	C	Grn	GGGGGGAGAGGGCAAAGGAAGCCGTGAGAATAGCATTGCCGAGCTGGGCCGCGAGCCCCG[CG]CTTCCGGGGCGATCTCGGAGGCCCTGCTGAACCCCTGGCTCCCTCCCGCCAGCCAATCCC	37	2	119600948	CGCGGGGCTCGCGGCCCAGCTCGGCAATGCTATTCTCACGGCTTCCTTTG	10	11479001	F					EN1	NM_001426	Body	chr2:119599458-119600966	Island	EN1	ENSCSAT00000014635	Body	Island	3:30A8C7A2
cg26509715	cg26509715	71802371	AAATACAACRCCAAACCRTTCTTAATACCTATAACTTTCTTAATCTTAAC			II			CCTGGGCCATGAGGTGCAGCGCCAGGCCGTTCTTGATGCCTGTGGCTTTCTTGATCTTGG[CG]CGCTTGTTCTGGAACCAGATCTTGATCTGGGACTCGTTGAGGCTGAGTTCCTGGGCCAGG	37	2	119600627	GGTGCAGCGCCAGGCCGTTCTTGATGCCTGTGGCTTTCTTGATCTTGGCG	10	11479323	R		rs79213977			EN1	NM_001426	Body	chr2:119599458-119600966	Island	EN1	ENSCSAT00000014635	Body	Island	2:27T9T12
cg16419009	cg16419009	27657458	AAACCRTAATAATAAAATAATTATACAATCCCTAAACCATAAAATACAAC			II			GTCTTTGTCCTGGACCGTGGTGGTGGAGTGGTTGTACAGTCCCTGGGCCATGAGGTGCAG[CG]CCAGGCCGTTCTTGATGCCTGTGGCTTTCTTGATCTTGGCGCGCTTGTTCTGGAACCAGA	37	2	119600586	GACCGTGGTGGTGGAGTGGTTGTACAGTCCCTGGGCCATGAGGTGCAGCG	10	11479364	R		rs72955069			EN1	NM_001426	Body	chr2:119599458-119600966	Island	EN1	ENSCSAT00000014635	Body	Island	0:50
cg02739346	cg02739346	34716468	AAAACTATACAACCACTCCACCACCACAATCCAAAACAAAAACAAAAACA	38746477	AAAACTATACAACCACTCCACCACCACGATCCAAAACAAAAACGAAAACG	I	A	Red	AGACGACGGCGGCGGTGCCGGGAGGGGGCGCGGGCGCGGCCCCGGCCTGTGGCGGCTACT[CG]CTCTCGTCTTTGTCCTGGACCGTGGTGGTGGAGTGGTTGTACAGTCCCTGGGCCATGAGG	37	2	119600519	CGCTCTCGTCTTTGTCCTGGACCGTGGTGGTGGAGTGGTTGTACAGTCCC	10	11479431	R					EN1	NM_001426	Body	chr2:119599458-119600966	Island	EN1	ENSCSAT00000014635	Body	Island	0:50
cg15888290	cg15888290	56640354	ATTTTTCRATAACACCTATCCRAATCTTTCTCCCTTTTCAAAAATACTAC			II			GAATGGATCTTATTTTTCGATAGCACCTGTCCGAGTCTTTCTCCCTTTTCAAAAATGCTG[CG]TTTCAACGTCATTGTCCATTCTGAGGCTCTCTTTCTGTCTCTCTCGCTCTTTTCCCTGCG	37	2	119600348	CGCAGCATTTTTGAAAAGGGAGAAAGACTCGGACAGGTGCTATCGAAAAA	10	11479618	F					EN1	NM_001426	3'UTR	chr2:119599458-119600966	Island				Island	1:29T20
cg16794506	cg16794506	13703379	ATTACCTTTTTCATTTAAATATCATTACTTCTCCAATACCTCCCAACCCA	41707422	GTTACCTTTTTCATTTAAATATCATTACTTCTCCGATACCTCCCGACCCG	I	C	Grn	CGAAAGGAAACACACTCTCGCACACAAAGAAAAGTCCCAGAGAAACCAGGGCCGGCGATG[CG]GGTCGGGAGGCACCGGAGAAGCAATGACATTCAAATGAAAAAGGCAACGAAAACGAAACT	37	2	119600002	CGGGTCGGGAGGCACCGGAGAAGCAATGACATTCAAATGAAAAAGGCAAC	10	11479965	R					EN1	NM_001426	3'UTR	chr2:119599458-119600966	Island				Island	0:50
cg21215767	cg21215767	59623327	TTCCRAAAACTTATTAAAAAATACRACCCCACAAACTACRAAACTAAACC			II			TGTACACTTTATTTCAGACTACAGGTTTCTGAACATAATAAAATCTTTGGCTTGTAGCGG[CG]GTTCAGTCTCGCAGTCTGTGGGGTCGTATTTCTCAACAAGTCTCCGGAAAACGAAAGGGG	37	2	119599819	TCCGGAGACTTGTTGAGAAATACGACCCCACAGACTGCGAGACTGAACCG	10	11480148	F					EN1	NM_001426	3'UTR	chr2:119599458-119600966	Island				Island	1:4A45
cg21811143	cg21811143	42723368	TATTATATTCAAAAACCTATAATCTAAAATAAAATATACACTATACTCAC			II			GCGCTGTGTGCCCGGACCCACGTCCTTCCCGAGCCCGCAAACAGGAGAGCCGCCAGCGCT[CG]TGAGCACAGTGTACACTTTATTTCAGACTACAGGTTTCTGAACATAATAAAATCTTTGGC	37	2	119599748	ATTATGTTCAGAAACCTGTAGTCTGAAATAAAGTGTACACTGTGCTCACG	10	11480219	F	rs55990007				EN1	NM_001426	3'UTR	chr2:119599458-119600966	Island				Island	0:50
cg20627174	cg20627174	14786373	ATATTCAAAAACCTATAATCTAAAATAAAATATACACTATACTCACRAAC			II			TGGGGCGCTGTGTGCCCGGACCCACGTCCTTCCCGAGCCCGCAAACAGGAGAGCCGCCAG[CG]CTCGTGAGCACAGTGTACACTTTATTTCAGACTACAGGTTTCTGAACATAATAAAATCTT	37	2	119599744	TGTTCAGAAACCTGTAGTCTGAAATAAAGTGTACACTGTGCTCACGAGCG	10	11480223	F	rs55990007							chr2:119599458-119600966	Island				Island	0:50
cg20599967	cg20599967	23798417	ACTTTATTTATATTACTTCAACTAATCCTAAATAATTACACRAAACRCRC			II			CGAGGAGCCGGCGGGCCGAGCCAGCGAGGGTTTGGGCTGCCCGCGGTGTGTGTGCAAGAG[CG]CGCGCCTCGTGTAACCATTCAGGACCAGTTGAAGCAACACAAATAAAGTCAGGTCTCTTC	37	2	119592754	CGCGCGCCTCGTGTAACCATTCAGGACCAGTTGAAGCAACACAAATAAAG	10	11487263	R								chr2:119592602-119593845	Island				Island	2:17T4T27
cg10543450	cg10543450	44607376	TTTCCTACTCRAATTCACTATTTACTTAAAATTTCTCTAAAACTAACRAC			II			GAAGTTCCTCCAGGCCTGGGTGGGGGCCGCCAGGGAAGGCGCAGAGGGAGGGCAAGTTGG[CG]CCGCTAGTTTTAGAGAAATCCTAAGTAAACAGTGAACCCGAGCAGGAAACCTCAGCTTTG	37	2	119592325	CGCCGCTAGTTTTAGAGAAATCCTAAGTAAACAGTGAACCCGAGCAGGAA	10	11487699	R								chr2:119592602-119593845	N_Shore				S_Shore	3:2T19C12T14
cg26267388	cg26267388	74628509	CAAAACCACCCTACAAACAACAACAACTTCTTCCTAAAACAAAAATCACA	36703374	CAAAACCACCCTACAAACAACAACGACTTCTTCCTAAAACAAAAATCGCG	I	C	Grn	CCCGAGCCTCTCCAAGGCCACCCTGCAGGCAGCAGCGACTTCTTCCTGGGGCAAAAGTCG[CG]CACTACCTGCGGGAACGTCCGCTGCCAGGGCGCCGCCCGGGACCCCAGAGCATACCTGGT	37	2	119591627	CGCGACTTTTGCCCCAGGAAGAAGTCGCTGCTGCCTGCAGGGTGGCCTTG	10	11488397	F								chr2:119592602-119593845	N_Shore				S_Shore	3:7C32A4G4
cg03383508	cg03383508	13685486	TCAAATCCTCAACCATCTCCATATTCACAAACTCACTTAACTATAAAACA	60731328	TCGAATCCTCGACCGTCTCCGTATTCACAAACTCACTTAACTATAAAACG	I	C	Grn	GCACTAGCGAACGCGCAATTCCCTTCCCCAGGGAAGCCACGCAGGGGCTTTCCCCGACGG[CG]TCTCACAGCCAAGTGAGCTTGTGAACACGGAGACGGCCGAGGATCCGAGACAAGGAGCTC	37	2	119591097	TCGGATCCTCGGCCGTCTCCGTGTTCACAAGCTCACTTGGCTGTGAGACG	10	11488936	F								chr2:119592602-119593845	N_Shore				S_Shore	1:10A39
cg09601912	cg09601912	45695387	ACATCTCACAACCAAATAAACTTATAAACACAAAAACAACCAAAAATCCA	43743484	ACGTCTCACAACCAAATAAACTTATAAACACGAAAACGACCGAAAATCCG	I	A	Red	CTTTCCCCGACGGCGTCTCACAGCCAAGTGAGCTTGTGAACACGGAGACGGCCGAGGATC[CG]AGACAAGGAGCTCGCTCGCTCGGTTTTTCCCGGGCTGTGTTTGCCATTCGCGGGAATAAA	37	2	119591144	CGGATCCTCGGCCGTCTCCGTGTTCACAAGCTCACTTGGCTGTGAGACGC	10	11488889	F								chr2:119592602-119593845	N_Shore				S_Shore	1:9A40
cg03508786	cg03508786	40724461	ACACAAAAAAAACCAAAAACCCCATATACCATATCCTAAATCTCATTCAC			II			CACAGCCTCTTGGCCAAGCACGGAAAAGGTTACAGGGGCTGGTGTAAGGTTGGATGGGAA[CG]TGAATGAGATCCAGGATATGGTACATGGGGCTCCTGGCTCTCCCTGTGTAATGTGCCCCA	37	2	119590758	CGTGAATGAGATCCAGGATATGGTACATGGGGCTCCTGGCTCTCCCTGTG	10	11489276	R								chr2:119592602-119593845	N_Shore				S_Shore	3:3T14T11C19
cg15056288	cg15056288	18626338	ATCACTTCCTTCCAACTACCCCTTATAAAATAATCAAAACATCCCTAATC			II			CGGAGGCTATTATCACTTCCTTCCAACTGCCCCTTGTGAAATAGTCAAAGCATCCCTGAT[CG]CGGAGGAGACAACCGCCAGATCACAAGGTGAGTTTTGTATTCCAGAGTTTCAACGGCTCT	37	2	119590523	TCACTTCCTTCCAACTGCCCCTTGTGAAATAGTCAAAGCATCCCTGATCG	10	11489520	R								chr2:119592602-119593845	N_Shelf				S_Shelf	1:19C30
cg23620902	cg23620902	11701474	AACCTCAATCCTAATATATTTACTAAAACRACATATAAATTTCCAAAATC			II			AAAAAGTGGCTCTCCGCTGATCTCGAATGCACCAGCGAGCCTCCAGATTCTGGGTGAAGC[CG]ATTTTGGAAATCCATATGCCGCCCTAGCAAACACATCAGGATTGAGGTTACCGCATAAGA	37	2	119566332	ACCTCAATCCTGATGTGTTTGCTAGGGCGGCATATGGATTTCCAAAATCG	10	11514037	F														2:0G27A21
cg16585651	cg16585651	35658340	CCACCACAATAAAAATCAAAACAAAAATTCAACCTAACACTAACCCAACA	48800352	CCACCGCAATAAAAATCAAAACGAAAATTCAACCTAACGCTAACCCGACG	I	T	Red	CGGAGAGCGGCGAGGGCTCCGGCTCCGGACCCAGCCGAGCGCGCAGCGTGAAGCGGAGAA[CG]CCGGGTTAGCGCCAGGCTGAATCCTCGCTCTGACTCCTATTGCGGTGGGATGTGGTCTCT	37	2	119532230	CGCCGGGTTAGCGCCAGGCTGAATCCTCGCTCTGACTCCTATTGCGGTGG	10	11548367	R								chr2:119532065-119532315	Island				Island	3:26T7C8G6
cg04031105	cg04031105	11717508	ATTTCAAATATAACATCCCATCACTTCTACCATTTTCTATTTATTAAACC			II			GCCAGTGTTCACACCCCTGTGCGTTCCCCTCCCCTTCAGTGCAGGCTGCACCTGGTGACT[CG]GTCTAACAAATAGAAAATGGCAGAAGTGATGGGATGTCACATCTGAAATTAGACAGTAAA	37	2	119530453	CGGTCTAACAAATAGAAAATGGCAGAAGTGATGGGATGTCACATCTGAAA	10	11550120	R								chr2:119532065-119532315	N_Shore				S_Shore	2:16A0T32
cg07306414	cg07306414	48657430	AATACTACCTACAACTTAAAACTCRACTTAAAAATCCACTTATATTTAAC			II			CATAAAATCTCACAAACAACCTCCATAAATCACACCATGACATCTACTGGGCTTGTCCAA[CG]CTAAACATAAGTGGACTCTTAAGTCGAGTCTTAAGTTGTAGGCAGCACCATCACCCTTCA	37	2	119520837	CGCTAAACATAAGTGGACTCTTAAGTCGAGTCTTAAGTTGTAGGCAGCAC	10	11559699	R														2:6T15T27
cg04214938	cg04214938	58754429	ATAAATAATACAATATATATTCCCACCAACAAAAATTATTTTTAAATTCA	17690433	ATAAATAATACGATATATATTCCCGCCAACAAAAATTATTTTTAAATTCG	I	C	Grn	AACTTCCAATCATCTTTATTAATAAATGGAAAGTGGGCAATGAATAATGTGAAACAGAAG[CG]AATCTAAAAATAATTTCTGTTGGCGGGAACATATACCGTATTATTCATAGCTTGATCTCC	37	2	119496171	ATGAATAATACGGTATATGTTCCCGCCAACAGAAATTATTTTTAGATTCG	10	11584166	F														1:10T39
cg11592631	cg11592631	10649490	ATTAAACTACAAATTAATTACATATATACATCCTTCCTAACACTATACTC			II			TGGCTGAGTGAGTTCTGCAAAGGGAAAGAGAAGCTAACATTTACTAAGCCGCTGTTCTGT[CG]AGCACAGTGCTAGGAAGGATGCATACATGTAATTAATCTGCAGCCTAACCCTAGGGAGAA	37	2	119470715	CGAGCACAGTGCTAGGAAGGATGCATACATGTAATTAATCTGCAGCCTAA	10	11609450	R	rs1727105		TRUE											0:50
cg13369534	cg13369534	28653340	ATTACTAACACRCCATCACATAACCTACTAATCTATCACTTTCTAACAAC			II			GTCCACTTTTCATTACTAACACGCCATCACATGACCTGCTAATCTGTCACTTTCTGACAG[CG]GTTAGTGTGCCAATTGATTTAATTAGCAATCAATTAGCTTGTTACTATTGGAAGTAATTA	37	2	119287847	CGCTGTCAGAAAGTGACAGATTAGCAGGTCATGTGATGGCGTGTTAGTAA	10	11789572	F														0:50
cg00724015	cg00724015	66692504	CTCTATCTATCCTCTTATAAAATCAATCCAACAAAAAATCCAACCCTACC			II			CCTGGGGAGCTCCGGAAGGGACTCTGGTCCCATCGGTGCATTCATGGTACCCCCTTCTCT[CG]GCAGGGCTGGACTTCCTGCTGGATTGACCTCACAAGAGGATAGACAGAGGAGAGGGCATC	37	2	119145086	CGGCAGGGCTGGACTTCCTGCTGGATTGACCTCACAAGAGGATAGACAGA	10	11930809	R														2:22T16T10
cg03665212	cg03665212	41692326	AACTATAACTTCCAAAAAAAACACAACCTAAAACCCTAAAACAATCCATC			II			AGCTCCTTTTGTTTGAAGCTTAGCAAAGCTACTTTGGTTGCTATGAAAACAGAATCAGTA[CG]ATGGACTGTTTCAGGGTTTCAGGCTGTGCTCCTCTTGGAAGTCACAGCCCCCTTGCAGCC	37	2	119130614	CGATGGACTGTTTCAGGGTTTCAGGCTGTGCTCCTCTTGGAAGTCACAGC	10	11945512	R														0:50
cg22543195	cg22543195	70758393	AATCRAACTACTTAAATAAAACAAATATTACCRTTAAATACCAACACCCC			II			TCGGGGCAGCGCGGGCTCCCTTCTTTCCAGCGCAGGAAGAAGGGGTGAGGGAGGAGGGGC[CG]GGGTGCTGGCACTCAACGGTAACATCTGTTTTACTTAAGCAGCTCGATTTCGTTTTAGGA	37	2	119068223	ATCGAGCTGCTTAAGTAAAACAGATGTTACCGTTGAGTGCCAGCACCCCG	10	12008018	F														1:3A46
cg20961469	cg20961469	59661423	TAAAAAAAAACCAATCTACTCACAAAAAATTTAAAAACACAACAACAACA	47674401	TAAAAAAAAACCAATCTACTCGCAAAAAATTTAAAAACGCAACGACGACG	I	T	Red	TTCATACTGATATTCTTTGCACCCCGTAACACAGGAAATGAAAATCTTCTCCGCCTCTCA[CG]TCGCCGCTGCGCCTTCAAATCCTCTGCGAGCAGACTGGCCTCCCCCCACCGGCCCCCTCC	37	2	119068007	CGTCGCCGCTGCGCCTTCAAATCCTCTGCGAGCAGACTGGCCTCCCCCCA	10	12008233	R														1:9C40
cg05998607	cg05998607	25723426	TATTATCAAAAAATAAACAAATACTTATCAATATAAAAACTACTATCTCC			II			TATATTTTTTTTGTTGTCAGGAAATGAACAAATACTTATCAATGTAAAAACTGCTATCTC[CG]ATCTCCCCGCCGGGTTTTTCATACTGATATTCTTTGCACCCCGTAACACAGGAAATGAAA	37	2	119067928	CGGAGATAGCAGTTTTTACATTGATAAGTATTTGTTCATTTCCTGACAAC	10	12008312	F														0:50
cg19227719	cg19227719	47745329	AAAAAATATAAATCTCTTCAAAAATTAAACAACACAACTTATCAAACACA	48793486	AAAAAATATAAATCTCTTCAAAAATTAAACGACGCGACTTATCGAACACG	I	T	Red	CGATGGCGCCGATGGCTGATGCCGCGATTACGCCGGCGGGGGCGGCCCGCGCGCCACGAA[CG]TGCCCGACAAGCCGCGCCGCTTAATTTCTGAAGAGATTTATATTTTTTTTGTTGTCAGGA	37	2	119067828	CGTGCCCGACAAGCCGCGCCGCTTAATTTCTGAAGAGATTTATATTTTTT	10	12008411	R														0:50
cg19302722	cg19302722	34790500	ACAAATCAAACCCACTAAAAAAACAAATAACACAAAAAATAAACACCACA	20783377	ACAAATCGAACCCGCTAAAAAAACAAATAACACAAAAAATAAACGCCGCG	I	C	Grn	TTCCATTAAAATGCAAATCGGGCCCGCTGAGAAAACAAGTGACACAAAAAGTGGGCGCCG[CG]CGGCCGCCGCCCGCGATGGCGCCGATGGCTGATGCCGCGATTACGCCGGCGGGGGCGGCC	37	2	119067753	GCAAATCGGGCCCGCTGAGAAAACAAGTGACACAAAAAGTGGGCGCCGCG	10	12008486	R														2:26A7G15
cg03584544	cg03584544	28716366	ATAATACAATAACAAAAACCTCCRCTCCATTTACATTAAATAAAAAACRC			II			CTTATCCTCTCAAGTACAACATATCGCGCTTACAAATTATCGCCAGCCACCAGGCAGCCC[CG]CGCTCCTCACCTAATGCAAATGGAGCGGAGGCCTCTGTTATTGTATTATCTGACTTTACT	37	2	119067552	TAATACAATAACAGAGGCCTCCGCTCCATTTGCATTAGGTGAGGAGCGCG	10	12008687	F														2:22A0T26
cg05025046	cg05025046	65671315	AACCTACTCTTCAAATCAATAATTATAAAATTATCAACCCTACCATTAAC			II			GTGGTCCTGTTGGCCTGCTCTTCAAGTCAATGGTTGTAGGATTATCAACCCTGCCATTGA[CG]TTTGCTTCATTCTTCCCTCTCCAGTCCCTGGTGAGATTTGAGAGAGAGAGCTCCATTCAA	37	2	119013708	CGTCAATGGCAGGGTTGATAATCCTACAACCATTGACTTGAAGAGCAGGC	10	12061690	F														1:46C3
cg18859174	cg18859174	62664496	RAAAAAAAACCTCACTTCCTCTTCRTTTTATCRCCCTTTATATTACATAC			II			CGTCAGACCTCGGAGAAGGGCCTCACTTCCTCTTCGTTTTGTCGCCCTTTGTGTTACATA[CG]GGGCAAGCAAGGTCTGCCAATCACTACCATTTCTCTTTCTTGTTCTATAAAGACAGGGTC	37	2	118982679	GAGAAGGGCCTCACTTCCTCTTCGTTTTGTCGCCCTTTGTGTTACATACG	10	12094442	R								chr2:118981769-118982466	S_Shore				N_Shore	0:50
cg05766802	cg05766802	32808381	CRCTACRATAAATTAATTTTACTTTACAATAAACAACCCCTAATAAAACC			II			AGTGCCTTCGCCGCTGCGATAGGTTGGTTTTACTTTGCAATAAACAGCCCCTAATGGGAC[CG]GGCGCCGGGCGGAGAGCTCGGCCCGGGGCGCGGCCTTTGCCGCCTGGCTCTGCGGGCCGC	37	2	118982056	GCTGCGATAGGTTGGTTTTACTTTGCAATAAACAGCCCCTAATGGGACCG	10	12095076	R								chr2:118981769-118982466	Island				Island	2:16C24G8
cg10888941	cg10888941	74746494	AAATTTATTTCATTATAAATCRCTCTACCAACACCRAACTTTAAAAAAAC			II			AGTTTCGATCCCGTCTCGGGCTCACCTGGGAAGCCCCCTCCTGGCGCCCGCTTTGTTTGG[CG]TTCCTTTAAAGCCCGGTGTTGGCAGAGCGACCCACAATGAAACAAATTCTCATTTTATGA	37	2	118981391	AATTTGTTTCATTGTGGGTCGCTCTGCCAACACCGGGCTTTAAAGGAACG	10	12095780	F								chr2:118981769-118982466	N_Shore				S_Shore	1:21T28
cg00336150	cg00336150	51611302	CATACCAAACRCCCTTAACTTCACAATAAACCCRAAAAATTTTAAACAAC			II			CTGAACCCAGGGCAGCAGCGAATCCCACGCCCCACGCTCCCTCTTCCCAAACCTCAATAT[CG]TTGCTTAAAATCTTCCGGGCTTATTGTGAAGCCAAGGGCGCTTGGCATGGGAAGAGAGCC	37	2	118981150	CGTTGCTTAAAATCTTCCGGGCTTATTGTGAAGCCAAGGGCGCTTGGCAT	10	12096021	R								chr2:118981769-118982466	N_Shore				S_Shore	0:50
cg00409049	cg00409049	29690505	TTCTAACTCAAATCTATCTTTTAAAAAATTAATTTTCTCTCTCTATTACC			II			TGTATTTTTGTTTCTAACTCAAATCTATCTTTTAAAAAATTAATTTTCTCTCTCTATTGC[CG]GATTACATTTTCATTTAACTTTGGTGCCGTGCCTTGTAATTAGTTTTTCTTGATCTGTTT	37	2	118980919	CGGCAATAGAGAGAGAAAATTAATTTTTTAAAAGATAGATTTGAGTTAGA	10	12096253	F								chr2:118981769-118982466	N_Shore				S_Shore	2:8C33T7
cg27358426	cg27358426	17683468	ACTATATCAACAATAAATTTACACCACCTTCTAATAAATTAAAAAATAAC			II			AAATCGGACAACAGACCACAGTGAATAAAAGAATTCTTTTATGGAAGCAGCGGGTGTTTT[CG]TCATTCTCTAACCTACCAGAAGGTGGTGCAAATTCACTGCTGATACAGTAAAGGAGGACG	37	2	118979739	CGTCATTCTCTAACCTACCAGAAGGTGGTGCAAATTCACTGCTGATACAG	10	12097470	R								chr2:118981769-118982466	N_Shelf				S_Shelf	0:50
cg26870057	cg26870057	52732430	AAAATTTAAACCATATCAAAACCATATAAACACTAACCTACTAAAAAAAC			II			TTTGTTTGGCCAAAGTTTGGGCCATATCAAAACCATATAGACACTGGCCTGCTAGAAAAG[CG]TCCCTTTTCTCCATGCCAAAGAACAGCCAAAAAAAGATAGATCAAAACATCAAGCTCCCG	37	2	118947242	CGCTTTTCTAGCAGGCCAGTGTCTATATGGTTTTGATATGGCCCAAACTT	10	12124093	F								chr2:118943823-118944199	S_Shelf				N_Shelf	1:46G3
cg14014041	cg14014041	58709470	CAAAACTATCCTTTACTACTAATAACTCAATCCCTCCAATACCCCTCTTC			II			CATGGCTTCGGGGCTCCAGGGGGTGCTGCAGTGATCCAATAGCCTGACACAGGGGGAAGA[CG]AAGAGGGGCATTGGAGGGACTGAGTCACCAGCAGCAAAGGACAGCTCTGCCTCTCCTGTG	37	2	118945625	AGAGCTGTCCTTTGCTGCTGGTGACTCAGTCCCTCCAATGCCCCTCTTCG	10	12125705	F								chr2:118943823-118944199	S_Shore				N_Shore	1:24A25
cg04747308	cg04747308	59777376	TAACTTTATTTTTACTTTCATACAATTCTACAAAACACTCCACAATCCCA	11713403	TAACTTTATTTTTACTTTCGTACGATTCTACGAAACGCTCCACGATCCCG	I	C	Grn	GCTCCGGAGAGATGGCTTTGTTTTTGCTTTCGTGCGGTTCTGCGAGGCGCTCCACGATCC[CG]CCCCCTGGCATGGCAGCACCTACCGGCGGCGCGAACTCGGCTGCTGTGGGCTGCTGCGCG	37	2	118943906	TGGCTTTGTTTTTGCTTTCGTGCGGTTCTGCGAGGCGCTCCACGATCCCG	10	12127429	R								chr2:118943823-118944199	Island				Island	3:19A6T5C17
cg07935987	cg07935987	60673389	CTTCTTTTCATACCRTCAAATCTCATTTTACCAAAAATTTATTTTTCTTC			II			AGTCTGGAGACCTTCTTTTCATGCCGTCAAGTCTCATTTTGCCAAGGATTTATTTTTCTT[CG]GGGAGAGAGGGAGAGCGGGGGCAAAGGATGTTCTCTTAAAGTATCCAGCGATCAGAGCCG	37	2	118943676	TTCTTTTCATGCCGTCAAGTCTCATTTTGCCAAGGATTTATTTTTCTTCG	10	12127658	R								chr2:118943823-118944199	N_Shore				S_Shore	1:49G0
cg20802255	cg20802255	43611340	TATTTAAAAAAATAACATTTTAATTAACACACTCCRACTACCATAAACCC			II			AGAGAGGGCACGGCGGGGGAGGGGGGAGGAGGGGGCGGGGGGAGAGGTGGGGCAGGAGCC[CG]GGTTTATGGCAGCCGGAGTGTGCTAATTAAAATGCCATCTTCTCAAACAGGTATTGGTGG	37	2	118943184	GTTTGAGAAGATGGCATTTTAATTAGCACACTCCGGCTGCCATAAACCCG	10	12128150	F								chr2:118943823-118944199	N_Shore				S_Shore	1:34A15
cg26480889	cg26480889	23657509	TCTCCCRAATAACAACAATTCAATATACCTTAACATTTTAATAACCTACC			II			ATTATCTTGCTTACCTAATGATGTTTGCTTCACTGCCTTGCTCGATTGTGTTCACCAGGA[CG]GCAGGCTATTAAAATGTCAAGGCACATTGAATTGTTGTTATCCGGGAGAGAGACCTTTCC	37	2	118942960	CGGCAGGCTATTAAAATGTCAAGGCACATTGAATTGTTGTTATCCGGGAG	10	12128384	R		rs74636232						chr2:118943823-118944199	N_Shore				S_Shore	1:4T45
cg27637303	cg27637303	59607388	CCCAACTATACAACCTACCCCCAAATATAAACCTACAAACRACAAATTCC			II			TTTGTGGACGGCCCAGCTGTGCAACCTGCCCCCAGATGTGAGCCTGCAGGCGGCAGATTC[CG]CTTAGATTATCTTGCTTACCTAATGATGTTTGCTTCACTGCCTTGCTCGATTGTGTTCAC	37	2	118942893	CGGAATCTGCCGCCTGCAGGCTCACATCTGGGGGCAGGTTGCACAGCTGG	10	12128451	F		rs4849682						chr2:118943823-118944199	N_Shore				S_Shore	0:50
cg03217115	cg03217115	74658449	AATCTACCRCCTACAAACTCACATCTAAAAACAAATTACACAACTAAACC			II			GTATATATTGGTATTCATATACAAAGGCGCTGCAGGACAGGAGGAGCCCAGCTTTGTGGA[CG]GCCCAGCTGTGCAACCTGCCCCCAGATGTGAGCCTGCAGGCGGCAGATTCCGCTTAGATT	37	2	118942841	CGGCCCAGCTGTGCAACCTGCCCCCAGATGTGAGCCTGCAGGCGGCAGAT	10	12128503	R	rs4849682							chr2:118943823-118944199	N_Shore				S_Shore	0:50
cg14371620	cg14371620	50720372	ACCATTCCCATTTACTTTCCACCATACTCATAAAAAATCAAAAAATTTTC			II			CCCCTGGAAGAGCCATTCCCATTTGCTTTCCACCATGCTCATGAGGAGTCAGGGGATTTT[CG]TCATCCCTGTAAATTAGCCTCCAGTTACCAAACTTTAGCTGCCTCTTGCTATAGCAGGCC	37	2	118940169	CCATTCCCATTTGCTTTCCACCATGCTCATGAGGAGTCAGGGGATTTTCG	10	12131057	R								chr2:118943823-118944199	N_Shelf				S_Shelf	2:15C3T30
cg04195527	cg04195527	59661357	CAAATACRAAAAACCAAAACCACTAATAAACCTACAAAACAAAAAACTCC			II			AACCCTGGTGGCAGGTGCGGGGAGCCAGGACCACTGATGGGCCTGCAGGGCAAGGGGCTC[CG]CTTACCTGAGAGGGGTCCGCAAGGTCCAGAAGGGGACTGCGGGATCGGGGAGGGGGTATA	37	2	118846289	CGGAGCCCCTTGCCCTGCAGGCCCATCAGTGGTCCTGGCTCCCCGCACCT	10	12218750	F				TRUE	INSIG2	NM_016133	5'UTR	chr2:118845668-118846170	S_Shore	INSIG2	ENSCSAT00000014631	Body	N_Shore	1:7T42
cg14705142	cg14705142	66753504	TCAATAAAACATAAACCTACAAACCAAAACAAAAAAACTTCCAATCTACA	64619373	TCAATAAAACGTAAACCTACGAACCGAAACAAAAAAACTTCCGATCTACG	I	A	Red	CAGATCCGACAACCGCCAGTCACCTCGACGGTCCACGCCCACCGCTAGCCTCCAGTTTCC[CG]CAGACCGGAAGCCCTTTTGCCCCGGCTCGCAGGTCCACGTCTTATTGACAGCAGGAACCG	37	2	118845915	TCAATAAGACGTGGACCTGCGAGCCGGGGCAAAAGGGCTTCCGGTCTGCG	10	12219124	F	rs76335892				INSIG2	NM_016133	TSS200	chr2:118845668-118846170	Island	INSIG2	ENSCSAT00000014631	TSS200	Island	3:7A0G0G40
cg06733439	cg06733439	21697358	AAAACAAAAAAACTTCCAATCTACAAAAAACTAAAAACTAACAATAAACA	56721498	GAAACAAAAAAACTTCCGATCTACGAAAAACTAAAAACTAACGATAAACG	I	T	Red	CGGCTGCCTGGTCAGCAAACAACAGCAGATCCGACAACCGCCAGTCACCTCGACGGTCCA[CG]CCCACCGCTAGCCTCCAGTTTCCCGCAGACCGGAAGCCCTTTTGCCCCGGCTCGCAGGTC	37	2	118845890	CGCCCACCGCTAGCCTCCAGTTTCCCGCAGACCGGAAGCCCTTTTGCCCC	10	12219149	R					INSIG2	NM_016133	TSS200	chr2:118845668-118846170	Island	INSIG2	ENSCSAT00000014631	TSS200	Island	1:28G21
cg25805739	cg25805739	54774315	AAAAACTTCCAATCTACAAAAAACTAAAAACTAACAATAAACATAAACCA	55711312	AAAAACTTCCGATCTACGAAAAACTAAAAACTAACGATAAACGTAAACCG	I	T	Red	TTACCTACGGCTGCCTGGTCAGCAAACAACAGCAGATCCGACAACCGCCAGTCACCTCGA[CG]GTCCACGCCCACCGCTAGCCTCCAGTTTCCCGCAGACCGGAAGCCCTTTTGCCCCGGCTC	37	2	118845883	CGGTCCACGCCCACCGCTAGCCTCCAGTTTCCCGCAGACCGGAAGCCCTT	10	12219156	R					INSIG2	NM_016133	TSS200	chr2:118845668-118846170	Island	INSIG2	ENSCSAT00000014631	TSS200	Island	1:21G28
cg05226506	cg05226506	63713324	TTACTAACCAAACAACCRTAAATAATAACRAATACCCAAACCCTATAAAC			II			CACGCAGACGGACGCGCCCCTCGGTGAGTGTGCGTGTATCAGTGCATGATTCCTTTACTC[CG]CCCACAGGGTCTGGGCATCCGTCATTACCTACGGCTGCCTGGTCAGCAAACAACAGCAGA	37	2	118845797	CGCCCACAGGGTCTGGGCATCCGTCATTACCTACGGCTGCCTGGTCAGCA	10	12219242	R	rs12986752				INSIG2	NM_016133	TSS1500	chr2:118845668-118846170	Island	INSIG2	ENSCSAT00000014631	TSS1500	Island	2:18G21T9
cg02043077	cg02043077	22650428	CRAATACCCAAACCCTATAAACRAAATAAAAAAATCATACACTAATACAC			II			GCGCTCCTTTCGGCTACGAGATGAGGGGCACGCAGACGGACGCGCCCCTCGGTGAGTGTG[CG]TGTATCAGTGCATGATTCCTTTACTCCGCCCACAGGGTCTGGGCATCCGTCATTACCTAC	37	2	118845769	GGATGCCCAGACCCTGTGGGCGGAGTAAAGGAATCATGCACTGATACACG	10	12219270	F		rs57905569			INSIG2	NM_016133	TSS1500	chr2:118845668-118846170	Island	INSIG2	ENSCSAT00000014631	TSS1500	Island	1:12T37
cg05944800	cg05944800	24759495	TATCTCTCRTCTCCATACTACAACACTTTATATACTTTTCATTCAAAATC			II			ATAAAGCCCTTCCTATGAAAACTGTCCCCCAAATCACATTACTTGGTCGTCCTCGAGGAA[CG]ATTTTGAATGAAAAGCACATAAAGTGCTGTAGCATGGAGACGAGAGACAAATAACTATGC	37	2	118845546	GTCTCTCGTCTCCATGCTACAGCACTTTATGTGCTTTTCATTCAAAATCG	10	12219489	F				TRUE	INSIG2	NM_016133	TSS1500	chr2:118845668-118846170	N_Shore	INSIG2	ENSCSAT00000014631	TSS1500	S_Shore	1:4G45
cg13302559	cg13302559	73714411	TTCTCTAAAATATCATTCCTCCAAAAAAACCCAAAAACCRTAAATAAAAC			II			CGTCCTGGCCAGTGGCATCGCGTTCCCAGGAAACCTCGCTTCAGATATTGCCCACCACCC[CG]CCCTATTCACGGTTCCTGGGTCTTCCTGGAGGAATGACATCTCAGAGAATGCGGACTCCT	37	2	118772214	TCTCTGAGATGTCATTCCTCCAGGAAGACCCAGGAACCGTGAATAGGGCG	10	12290394	F					CCDC93	NM_019044	TSS1500	chr2:118770859-118771868	S_Shore	CCDC93	ENSCSAT00000014624	TSS1500	N_Shore	2:33A10G5
cg08305778	cg08305778	28621334	CCTCAAACTCATCTATACTTAAACTCTAACCCTAAAACRAAACRATTTCC			II			TCTCTTCTCGCTGCCATCGGATGCCCCAAATAGGTCCTGTCCCCTCGGTGAATCAGACTT[CG]GAAACCGCCTCGCTTCAGGGTCAGAGTCCAAGTACAGATGAGCTTGAGGATTCTGAATGC	37	2	118771984	CGGAAACCGCCTCGCTTCAGGGTCAGAGTCCAAGTACAGATGAGCTTGAG	10	12290624	R					CCDC93	NM_019044	TSS1500	chr2:118770859-118771868	S_Shore	CCDC93	ENSCSAT00000014624	TSS1500	N_Shore	3:11G29G0A7
cg20017769	cg20017769	31660372	AAAAAAACTATCCCTACCACAAAACTACTACCAAAATAAAATACAAAACA	27759398	AAAAAAACTATCCCTACCGCGAAACTACTACCGAAATAAAATACAAAACG	I	A	Red	GCCAAGCGTCCGGAGGAAGCTGTCCCTGCCGCGGAGCTGCTACCGGGGTGGAGTACAAAG[CG]GAAACTCCCTCTGCCGCCGCCGCCGCCGCCGCCGCCGCCTGCCCGAAGCGCCGCAGCCGG	37	2	118771669	GAGGAAGCTGTCCCTGCCGCGGAGCTGCTACCGGGGTGGAGTACAAAGCG	10	12290945	R		rs12477588			CCDC93;CCDC93	NM_019044;NM_019044	1stExon;5'UTR	chr2:118770859-118771868	Island	CCDC93	ENSCSAT00000014624	5'UTR	Island	2:7C25A16
cg07629369	cg07629369	61762334	ATAAAATTACCCAAAAAACCRAAAAACCAAAATCTCCCRAAAATAAAAAC			II			CCGCCGCCCCGCGGCTCGGCCCTCTCTTCAGGAACCCCGACGTGTCAGGGAAGGAGGAGG[CG]TTCTTACCTCCGGGAGACCCTGGCCCTCCGGCCCCCTGGGCAACCCCATGATCCGACCGG	37	2	118771521	TGGGGTTGCCCAGGGGGCCGGAGGGCCAGGGTCTCCCGGAGGTAAGAACG	10	12291093	F	rs11545372				CCDC93	NM_019044	Body	chr2:118770859-118771868	Island	CCDC93	ENSCSAT00000014624	Body	Island	1:12A37
cg13924834	cg13924834	70796367	ACCAATCACACCAAACCAAAACATTTACAAAAACCTATTCAAAACCTAAC			II			AGTACTGGGCAGCCAGTCACACCAAGCCAGGGCATTTACAGAGGCCTGTTCAAAACCTGG[CG]TACAGAAGAGATTCTGACACAATGACCAAAATCCCTATCAACAGAACCTGCATTCTGGGC	37	2	118716205	CGCCAGGTTTTGAACAGGCCTCTGTAAATGCCCTGGCTTGGTGTGACTGG	10	12346825	F					CCDC93	NM_019044	Body			CCDC93	ENSCSAT00000014624	Body		2:20C18T10
cg25619440	cg25619440	49704341	ATATTAAAATATATAAAACAAAAAACTCCTAAACCCAACCCCATCCTACC			II			AGTGAATTTCTCAAGGCGTCACCAAGCCCTCGCCGGGCAGCCGTGCTGGAAGCAAAGCGG[CG]GCAGGATGGGGCTGGGCTTAGGAGCTTTCTGTTTTATATACCCCAATACCTGGGTTTCCC	37	2	118616155	TATTGGGGTATATAAAACAGAAAGCTCCTAAGCCCAGCCCCATCCTGCCG	10	12428479	F	rs75193414							chr2:118616575-118618163	N_Shore				S_Shore	1:12C37
cg05370471	cg05370471	40676360	ATCACCATCTAAAAAACTAAACACTCAAAAACAACATTAAATAAACTCCA	48666445	ATCGCCATCTAAAAAACTAAACGCTCAAAAACGACGTTAAATAAACTCCG	I	C	Grn	CACAGCGAGGAAATCGCCATCTAAAGGGCTGAACGCTCAAGAACGGCGTTGGGTGGGCTC[CG]CGTTGGAGTTGAGTCCCGAAGGATGTTCTAACAGCAAAGGGGAGAAAGGAAGAGAGAAGC	37	2	118594649	ATCGCCATCTAAAGGGCTGAACGCTCAAGAACGGCGTTGGGTGGGCTCCG	10	12451019	R								chr2:118593639-118594234	S_Shore				N_Shore	2:34T4G10
cg02061876	cg02061876	38704395	TCTAAAAACATTTCCACTCTAAAACATTTTCATTCCACCAAATACCAACA	44743354	TCTAAAAACATTTCCGCTCTAAAACATTTTCGTTCCGCCGAATACCAACG	I	T	Red	ACGGTGCGCGCGTCTGGAAGCATTTCCGCTCTGGAGCATTTTCGTTCCGCCGGGTGCCAG[CG]TTCCTGTGACGCGTTTCCTGTTGGCCGAGCTGCGCACGTGCGGCCGGAAGGGAAGTAACG	37	2	118572230	CGCTGGCACCCGGCGGAACGAAAATGCTCCAGAGCGGAAATGCTTCCAGA	10	12473699	F					DDX18	NM_006773	TSS200	chr2:118572112-118572627	Island	DDX18;DDX18	ENSCSAT00000014583;ENSCSAT00000014586	TSS200;TSS200	Island	2:21C3T24
cg09860353	cg09860353	24745495	CATCACATTAACAACCCTAAATAAAACAAACACAAATAACTAACAATTTC			II			TGAGTGGGTCACATCACATTAACAGCCCTAGATGAAACAGACACAAATGACTAGCAGTTT[CG]ATAAAAACAAGGAAAACTGTTTTTCTTTCTTTAAAATCTTTATTAAATCAAATTAAGCTG	37	2	118419342	CGAAACTGCTAGTCATTTGTGTCTGTTTCATCTAGGGCTGTTAATGTGAT	10	12611030	F														1:31T18
cg25012143	cg25012143	47799469	AAATTCATAATCAATTTTTCTCCATATACTCTAACCAACTTATAATATTC			II			TACAACCAGCACTGAATCAACCTGTCTCAGTAGCCATAAGTCTGCATAAAATTTTAATTA[CG]AACATCATAAGTTGGTCAGAGCACATGGAGAAAAATTGATTATGAATTTATGATGCAGTG	37	2	117814536	CGAACATCATAAGTTGGTCAGAGCACATGGAGAAAAATTGATTATGAATT	10	13182725	R	rs893257													2:11C12A25
cg24682723	cg24682723	12608351	CTCAAAAACCCTTAAAACACCTTAAAACCACATTCTCTACATAATAATTC			II			TTTAGGGAGCTCAGTATGCTGCATCTCTAGCCATTGTATTACCTAGCAATGACCTTAAAG[CG]AACTACTATGCAGAGAATGTGGCCTTAAGGTGCCCTAAGGGTCTCTGAGCAGGTTACAGA	37	2	117519644	TCAGAGACCCTTAGGGCACCTTAAGGCCACATTCTCTGCATAGTAGTTCG	10	13503109	F														1:29T20
cg06119201	cg06119201	40757338	TCCCCATAATCCTACCTCCATACATATACACCCCAATATCTCTTTTTACA	52728490	TCCCCATAATCCTACCTCCGTACATATACACCCCAATATCTCTTTTTACG	I	T	Red	CTCTTCTGCCTCTCCCCATGGTCCTGCCTCCGTGCATGTGCACCCCAGTATCTCTTTTTA[CG]TGTATAAATTTCCTCTTCTTATAAGGATGCCAGTCAGACTGGATTAATTTCCACCCTAAT	37	2	116152853	TCCCCATGGTCCTGCCTCCGTGCATGTGCACCCCAGTATCTCTTTTTACG	10	14895837	R					DPP10;DPP10	NM_001004360;NM_020868	Body;Body							3:7G17G5A18
cg16071125	cg16071125	46718487	CTAAAATACAATTAATTAAAAATAATCTCAATATATCTTAACATCACCTC			II			GGTATGAAATTGTTAAACTCTGTGGATTTTAAATGGCCTTTTGAAATTATCTGTATCAAC[CG]AGGTGATGTTAAGATACACTGAGATCATTTTCAATTAATTGTACTTCAGCCGATGTTGAG	37	2	115972042	TGAAGTACAATTAATTGAAAATGATCTCAGTGTATCTTAACATCACCTCG	10	15063222	F					DPP10;DPP10	NM_001004360;NM_020868	Body;Body							2:7G7C34
cg06828936	cg06828936	18630344	CAAATCTACAATATTAATAACAACATCRCTAACATAACCTCCTATATCTC			II			GTATTCTAAGCACTGAAGAGCCTCTTAAGGGGAGCTGTCCAAATCGCCCAGGAGTGGTGG[CG]AGACACAGGAGGCCATGCCAGCGATGCTGTTATTAATATTGCAGACTTGGTCATCTCTCC	37	2	115920825	AAGTCTGCAATATTAATAACAGCATCGCTGGCATGGCCTCCTGTGTCTCG	10	15113594	F					DPP10;DPP10	NM_001004360;NM_020868	Body;Body	chr2:115918737-115920765	S_Shore				N_Shore	3:23C10C7C7
cg05667379	cg05667379	61692400	TAAACRATTTAAACAACTCCCCTTAAAAAACTCTTCAATACTTAAAATAC			II			TGCTAGCGTGGGATAGAGGGAGCGCACGCGGCTAGGCTCCAGCAGCGACTCGGCTTTTCG[CG]TATTCTAAGCACTGAAGAGCCTCTTAAGGGGAGCTGTCCAAATCGCCCAGGAGTGGTGGC	37	2	115920764	GGGCGATTTGGACAGCTCCCCTTAAGAGGCTCTTCAGTGCTTAGAATACG	10	15113655	F					DPP10;DPP10	NM_001004360;NM_020868	Body;Body	chr2:115918737-115920765	Island				N_Shore	3:25T7G0T15
cg18759990	cg18759990	61609307	AATTAAAACTTCAATATCACTCTTTTTCCAAAATTAAAAAATCAAAAACA	62613318	AATTAAAACTTCGATATCGCTCTTTTTCCAAAATTAAAAAATCGAAAACG	I	C	Grn	CTGATCTGGGGTGATTGGGACTTCGGTGTCGCTCTTTTTCCAAAGTTGGAGGGTCGGGAG[CG]CCGAGACACCCTGGCGAGGAGGAGGAGGAGGAGGAGGGAGGCTGCGCTGAGCCGGGTGCA	37	2	115920474	GATTGGGACTTCGGTGTCGCTCTTTTTCCAAAGTTGGAGGGTCGGGAGCG	10	15113948	R					DPP10;DPP10	NM_001004360;NM_020868	Body;Body	chr2:115918737-115920765	Island				N_Shore	3:41C6A0T0
cg01718116	cg01718116	69742317	TCTACATACACTCCAAAACCCAACAAAAAAATACACAAAATAAAAAACCA	50651339	TCTACGTACGCTCCGAAACCCGACGAAAAAATACGCAAAATAAAAAACCG	I	C	Grn	GAAGTTAGAGCCTCTGCGTGCGCTCCGGGGCCCGGCGAGAGGATGCGCAAGGTGGAGAGC[CG]CGGGGAAGGGGGCAGAGAGGTAAAGGCTGAAGGTGCCCCGGGGAACCCCGGCGGGCGGCC	37	2	115919829	TCTGCGTGCGCTCCGGGGCCCGGCGAGAGGATGCGCAAGGTGGAGAGCCG	10	15114609	R					DPP10;DPP10	NM_020868;NM_001004360	Body;1stExon	chr2:115918737-115920765	Island				Island	3:29C3T11T4
cg25536373	cg25536373	72761428	TAACAATTTAATTCATATTTCAAAACCCTAAACAATACACAATCCCAAAC			II			GCAGCAGCCCCTACTGAAGTCCAATAGAGGAGACTTGATCTCTAGTTCATTCTGGAACTC[CG]CCTGGGATTGTGCACTGTCCAGGGTCCTGAAACATGAACCAAACTGCCAGCGTGTCCCAT	37	2	115200321	CGCCTGGGATTGTGCACTGTCCAGGGTCCTGAAACATGAACCAAACTGCC	10	15821713	R					DPP10;DPP10	NM_020868;NM_020868	1stExon;5'UTR							1:35A14
cg16336239	cg16336239	47641349	ACCCATAATCACCCTCAATTTCTTCTATACAACACTACTCTCTATACAAC			II			ACAGACTTAGTACCCATAGTCACCCTCAATTTCTTCTGTACAGCACTACTCTCTGTACAG[CG]TTCCCTTCCTTAGCTAGAGTCTTCATCCCACCCAGCAAGCACTGAAATCTAACAGTGGGG	37	2	115052995	CGCTGTACAGAGAGTAGTGCTGTACAGAAGAAATTGAGGGTGACTATGGG	10	15963675	F		rs36059781												1:30G19
cg11777506	cg11777506	27650317	CRACRAACTATAACATAAAATAATCRATACCACTAATATATAAAAATCTC			II			TTTTGCTCACCGGCAGAGACCCTCCGATGCCTGTTTCCGCAGCGTGTCTGTCATCTCTCA[CG]AGACCTTCACACATCAGTGGCACCGATTATCTCATGTCACAGCCCGTCGGTTGGCTTAGC	37	2	114880656	CGAGACCTTCACACATCAGTGGCACCGATTATCTCATGTCACAGCCCGTC	10	16132780	R														3:2T9T19C17
cg12021198	cg12021198	15773459	TTTCTTACTTACTACCTACTACCCACAAAAAACTAATATAATACAATACC			II			CTCCTGAAAAGTTTCTTACTTGCTACCTACTACCCACAAAGGACTGATATGGTACAGTAC[CG]GGATTGTTCAACTTTAGCAAAGATCTCCAATGCATTCTTCTTCTCATCACATCTGTCAGA	37	15	44855216	TTCTTACTTGCTACCTACTACCCACAAAGGACTGATATGGTACAGTACCG	10	16219682	F					SPG11;SPG11	NM_001160227;NM_025137	3'UTR;3'UTR			SPG11	ENSCSAT00000014560	3'UTR	S_Shelf	3:4C1T5G37
cg07093324	cg07093324	21612364	TACAACAAACATACTCCTAATAAAAAATCAAACTCTTACTTAAACTTAAC			II			TTTGAAGTAAGTACAACAGACATGCTCCTAGTGAGAAGTCAGACTCTTACTTAGACTTAG[CG]AAAGACTCTCCCTCCTTTCCTGCCTGCCAATTTTGTGTTGAAATATTGACTTTGGATTGC	37	2	114652143	CGCTAAGTCTAAGTAAGAGTCTGACTTCTCACTAGGAGCATGTCTGTTGT	10	16364818	F					ACTR3	NM_005721	Body	chr2:114647669-114648312	S_Shelf	ACTR3	ENSCSAT00000014555	Body	N_Shelf	2:18A13C17
cg21403076	cg21403076	54809474	AACATCTTTCTCCCTCRAATTAAAATATAACTTAATTCACCRATTAAAAC			II			GGCTTTCATTTGACCACCCACCTTCTCCTTTCGACTCCTGGTCATTTCCATCTCCCTCTG[CG]TTTTAACCGGTGAACCAAGTCACATTTTAATTCGAGGGAGAAAGATGTCATGTGTTACTT	37	2	114648509	ACATCTTTCTCCCTCGAATTAAAATGTGACTTGGTTCACCGGTTAAAACG	10	16368567	F					ACTR3	NM_005721	Body	chr2:114647669-114648312	S_Shore	ACTR3	ENSCSAT00000014555	Body	N_Shore	3:31C7G4G5
cg21616297	cg21616297	74753505	ATCACACAAAAAAAACCACTAAAAAAATTAAAAATTAAATCTCAAACCCA	17615501	ATCGCGCGAAAAAAACCGCTAAAAAAATTAAAAATTAAATCTCGAACCCG	I	C	Grn	CCCGCAGCCAGGGCCTCGCGGGTCCCCTCGTTTCTCCCTCCTGGGACTGGGGCGGGGGCG[CG]GGCCCGAGATTCAACCCCCAACCCTCCCAGCGGCTTTCTCCGCGCGACCCCTCCCGGCCC	37	2	114648106	GTCGCGCGGAGAAAGCCGCTGGGAGGGTTGGGGGTTGAATCTCGGGCCCG	10	16368970	F		rs34858246			ACTR3	NM_005721	Body	chr2:114647669-114648312	Island	ACTR3	ENSCSAT00000014555	Body	Island	3:11G4T25G7
cg00558358	cg00558358	63788475	TACCAACCTATATAATAAACTATAACACAAAATAAAAAAACTTACAAACA	56671385	TACCGACCTATATAATAAACTATAACACGAAATAAAAAAACTTACGAACG	I	A	Red	TGGCGGGACGGCTGCCGGCCTGTGTGGTGGACTGTGGCACGGGGTAAGGGGGCTTACGGG[CG]GGGGTGGGGAAACTGAGGCGGAGGAAGGAAGATGGCGGGGGAGGGAGGAGGCCGGGAAAT	37	2	114647918	TGCCGGCCTGTGTGGTGGACTGTGGCACGGGGTAAGGGGGCTTACGGGCG	10	16369158	R					ACTR3	NM_005721	Body	chr2:114647669-114648312	Island	ACTR3	ENSCSAT00000014555	Body	Island	0:50
cg22066186	cg22066186	16696487	AAAAATTAACRACRAAAAACAAAAACTATCTAACCATCCACAACTAAACC			II			CGAGCCTGCTGCTTTCTTGCTACTGCTTCGGCTTCCCGGCTACCCCCCGGACGGTGAAGG[CG]GCCCAGCTGTGGATGGTCAGATAGCCCTTGTCTCCCGCCGCCAATCTCTGGCCCCTAGCA	37	2	114647750	CGGCCCAGCTGTGGATGGTCAGATAGCCCTTGTCTCCCGCCGCCAATCTC	10	16369326	R					ACTR3;ACTR3	NM_005721;NM_005721	5'UTR;1stExon	chr2:114647669-114648312	Island	ACTR3	ENSCSAT00000014555	TSS200	Island	3:20G1C20C6
cg12644353	cg12644353	18772491	RAACRATAAAAACRACCCAACTATAAATAATCAAATAACCCTTATCTCCC			II			GGCTACCCCCCGGACGGTGAAGGCGGCCCAGCTGTGGATGGTCAGATAGCCCTTGTCTCC[CG]CCGCCAATCTCTGGCCCCTAGCAGCACGGAGCAGACGGCGGCAGCAGCAGCAGCAGGCGA	37	2	114647787	GACGGTGAAGGCGGCCCAGCTGTGGATGGTCAGATAGCCCTTGTCTCCCG	10	16369289	R				TRUE	ACTR3;ACTR3	NM_005721;NM_005721	5'UTR;1stExon	chr2:114647669-114648312	Island	ACTR3	ENSCSAT00000014555	TSS200	Island	3:9G1C20C17
cg00347616	cg00347616	52785344	AAAAACTAACAAACATACACAATAAAATACATTCACCTACCTAAACTCCA	40628429	AAAAACTAACGAACATACGCAATAAAATACGTTCGCCTACCTAAACTCCG	I	A	Red	TAGACTTCTCCGCCTCTACACTCCTGGAAAACCCGCAGTGGATTTCACCAACTTCAGGAT[CG]GAGCCCAGGCAGGCGAACGTACCTTATTGCGCATGCTCGCTAGCCCCTCCCGCTCGGAGC	37	2	114647416	CGGAGCCCAGGCAGGCGAACGTACCTTATTGCGCATGCTCGCTAGCCCCT	10	16369660	R	rs7564594				ACTR3	NM_005721	TSS200	chr2:114647669-114648312	N_Shore	ACTR3	ENSCSAT00000014555	TSS1500	Island	2:28G12G8
cg23510868	cg23510868	37636505	CTTCAAAATCAAAACCCAAACAAACAAACATACCTTATTACACATACTCA	73607444	CTTCAAAATCGAAACCCAAACAAACGAACGTACCTTATTACGCATACTCG	I	C	Grn	GGATTTCACCAACTTCAGGATCGGAGCCCAGGCAGGCGAACGTACCTTATTGCGCATGCT[CG]CTAGCCCCTCCCGCTCGGAGCGGAAGGGGGAGCGCTGGGGGCCTGGGCCTGGCCTGGCCG	37	2	114647455	CTTCAGGATCGGAGCCCAGGCAGGCGAACGTACCTTATTGCGCATGCTCG	10	16369621	R					ACTR3	NM_005721	TSS200	chr2:114647669-114648312	N_Shore	ACTR3	ENSCSAT00000014555	TSS1500	Island	2:19G12G17
cg15993876	cg15993876	26617343	TTCACCAACTTCAAAATCAAAACCCAAACAAACAAACATACCTTATTACA	49706373	TTCACCAACTTCAAAATCGAAACCCAAACAAACGAACGTACCTTATTACG	I	C	Grn	CCCGCAGTGGATTTCACCAACTTCAGGATCGGAGCCCAGGCAGGCGAACGTACCTTATTG[CG]CATGCTCGCTAGCCCCTCCCGCTCGGAGCGGAAGGGGGAGCGCTGGGGGCCTGGGCCTGG	37	2	114647447	TTCACCAACTTCAGGATCGGAGCCCAGGCAGGCGAACGTACCTTATTGCG	10	16369629	R					ACTR3	NM_005721	TSS200	chr2:114647669-114648312	N_Shore	ACTR3	ENSCSAT00000014555	TSS1500	Island	3:11G12G19A5
cg17008143	cg17008143	30602350	TACATTCACCTACCTAAACTCCAATCCTAAAATTAATAAAATCCACTACA	36618307	TACGTTCGCCTACCTAAACTCCGATCCTAAAATTAATAAAATCCACTACG	I	A	Red	CTTCAGAAGCAGAACTGGAAGCTCGGATAGACTTCTCCGCCTCTACACTCCTGGAAAACC[CG]CAGTGGATTTCACCAACTTCAGGATCGGAGCCCAGGCAGGCGAACGTACCTTATTGCGCA	37	2	114647389	TACGTTCGCCTGCCTGGGCTCCGATCCTGAAGTTGGTGAAATCCACTGCG	10	16369687	F	rs7564594	rs13429261			ACTR3	NM_005721	TSS200	chr2:114647669-114648312	N_Shore	ACTR3	ENSCSAT00000014555	TSS1500	S_Shore	3:1G12G19A15
cg08146034	cg08146034	32801509	AAAAACCCRCAATAAATTTCACCAACTTCAAAATCRAAACCCAAACAAAC			II			CTACACTCCTGGAAAACCCGCAGTGGATTTCACCAACTTCAGGATCGGAGCCCAGGCAGG[CG]AACGTACCTTATTGCGCATGCTCGCTAGCCCCTCCCGCTCGGAGCGGAAGGGGGAGCGCT	37	2	114647431	CGCCTGCCTGGGCTCCGATCCTGAAGTTGGTGAAATCCACTGCGGGTTTT	10	16369645	F					ACTR3	NM_005721	TSS200	chr2:114647669-114648312	N_Shore	ACTR3	ENSCSAT00000014555	TSS1500	Island	2:8G19A21
cg14373499	cg14373499	72727339	AATCTATCCAAACTTCCAATTCTACTTCTAAAACTAAAAAAAACTTTTCA	63799386	AATCTATCCGAACTTCCAATTCTACTTCTAAAACTAAAAAAAACTTTTCG	I	A	Red	GCTTCCACCCTTTCCTCAACCTAGCAAAGAAGTAACTGAAACTAACCCAAGGGTTACAAC[CG]AAAAGCCCCTTCCAGCTTCAGAAGCAGAACTGGAAGCTCGGATAGACTTCTCCGCCTCTA	37	2	114647312	AGTCTATCCGAGCTTCCAGTTCTGCTTCTGAAGCTGGAAGGGGCTTTTCG	10	16369764	F	rs36115123				ACTR3	NM_005721	TSS1500	chr2:114647669-114648312	N_Shore	ACTR3	ENSCSAT00000014555	TSS1500	S_Shore	3:6G9T19C13
cg26540127	cg26540127	60806360	AAAACTCRAAACAAAAACATCAAAACCACRATACAAATCTTTATTCATCC			II			TACAACTGAATAGAACTCGGAACAAAGGCATCAGGGCCACGGTGCAAGTCTTTGTTCATC[CG]TTCCCCGACTGCTCACCCTGTCTGATACCGCTCTTTTCCACCCAGAAAAGCAGCCACTCA	37	2	114647103	CGGATGAACAAAGACTTGCACCGTGGCCCTGATGCCTTTGTTCCGAGTTC	10	16369973	F				TRUE	ACTR3	NM_005721	TSS1500	chr2:114647669-114648312	N_Shore	ACTR3	ENSCSAT00000014555	TSS1500	S_Shore	2:13G35T0
cg07909749	cg07909749	51682494	ACCRTAACCCTAATACCTTTATTCCRAATTCTATTCAATTATACTTATAC			II			AGGTCGGCCCTGGGAGGTGGGGGTTGGGGGGCAGGGCTGCATTCTAAAGTCCTGTAACAA[CG]CACAAGTACAACTGAATAGAACTCGGAACAAAGGCATCAGGGCCACGGTGCAAGTCTTTG	37	2	114647035	CGCACAAGTACAACTGAATAGAACTCGGAACAAAGGCATCAGGGCCACGG	10	16370041	R					ACTR3	NM_005721	TSS1500	chr2:114647669-114648312	N_Shore	ACTR3	ENSCSAT00000014555	TSS1500	S_Shore	1:29T20
cg04562588	cg04562588	66788363	ACAAAAATCCTTTAAACCTTAAAAACAAAAATTACAATAATCCAAAACCA	33772373	ACAAAAATCCTTTAAACCTTAAAAACAAAAATTACAATAATCCGAAACCG	I	T	Red	GGAGGCCAAGACACAAGAATCCTTTGAACCTTGGAGGCAGAGGTTGCAGTGATCCGAGAC[CG]TGACACTGTACTCCAGCCTGGGCAATAGAGTGAGACTCTGTCTCAAAAAAAAAAAAAAAA	37	16	22388750	CGGTCTCGGATCACTGCAACCTCTGCCTCCAAGGTTCAAAGGATTCTTGT	10	16426385	F			TRUE					chr16:22385077-22386485	S_Shelf					3:9C29G0T9
cg21408197	cg21408197	21630333	CTACTACTAAAAAAATTTATCACAACTCTAAAAAATATCCAAAAAAATAC			II			TGTACTGGATTACTAAAAGTCAGGGCTCTGGAAAGATCTTTGGTTTGATTTTCCGGGAAA[CG]TATCTTCTTGGATACTCTTCAGAGTTGTGATAAATTCCTCCAGCAGCAGGTGGGAGGTAG	37	2	114584240	TGCTGCTGGAGGAATTTATCACAACTCTGAAGAGTATCCAAGAAGATACG	10	16435677	F														0:50
cg16466690	cg16466690	34783431	TATACAAAAAATTTCAAAAATCAAAAATACTCTAAACCACTTTACRTTTC			II			GCCGTTCCGTTTCACAAACTGCGAACCTGAAACTTCGGATATCCCTTTCTCGATGACAGC[CG]AAACGCAAAGTGGCTTAGAGTACTTTTGATTCTTGAAACCTTTTGTATATAAACAAGATC	37	2	114514615	ATACAAAAGGTTTCAAGAATCAAAAGTACTCTAAGCCACTTTGCGTTTCG	10	16513928	F					SLC35F5	NM_025181	TSS1500	chr2:114513712-114514621	Island	SLC35F5	ENSCSAT00000014549	TSS1500	Island	1:41C8
cg14998457	cg14998457	73803470	AATTCACAATTTATAAAACAAAACAACCAACTTTCATTCTAAAACAAACA	62753390	AATTCGCAATTTATAAAACGAAACGACCAACTTTCGTTCTAAAACGAACG	I	A	Red	AGAGGAAAGCGAGCGTGGGTGTCTGGGGCAGAGCAAAGGACGAGGGAGTGGCTAAACCTC[CG]CCCGCCTTAGAACGAAAGCTGGCCGTTCCGTTTCACAAACTGCGAACCTGAAACTTCGGA	37	2	114514532	CGCCCGCCTTAGAACGAAAGCTGGCCGTTCCGTTTCACAAACTGCGAACC	10	16514008	R					SLC35F5	NM_025181	TSS200	chr2:114513712-114514621	Island	SLC35F5	ENSCSAT00000014549	TSS1500	Island	3:13C8G1T25
cg15872103	cg15872103	61734438	AAAACAAAAAATAATACTACTAATAAACACTCCRTCCCRATTTAAACTCC			II			TGCTGCCACCGAGGGCAGGAGGTGGTGCTGCTGGTGGGCACTCCGTCCCGGTTTGGGCTC[CG]GTGATGTCGGGGCCCTTCCCTGCCTGCCTACCTGGCCTTCCTGCCCCGCGATGGCGTCGT	37	2	114513914	CGGAGCCCAAACCGGGACGGAGTGCCCACCAGCAGCACCACCTCCTGCCC	10	16514610	F				TRUE	SLC35F5	NM_025181	Body	chr2:114513712-114514621	Island	SLC35F5	ENSCSAT00000014549	Body	Island	1:31A18
cg10208461	cg10208461	50737444	CRAAACTCCATTCACCTCTCCATCCAAAAAAATCCATCCCTAAAAACAAC			II			TTTCACAAATACGGAACTCCATTCACCTCTCCATCCAGAGGAATCCATCCCTGGGGACAG[CG]TCTAGACACTGTTTCTAAAAGTGTCTTTTCTGTCCCTGATCTGCTGGAGTGGAATTTGGT	37	2	114513466	CGCTGTCCCCAGGGATGGATTCCTCTGGATGGAGAGGTGAATGGAGTTCC	10	16515064	F					SLC35F5	NM_025181	Body	chr2:114513712-114514621	N_Shore	SLC35F5	ENSCSAT00000014549	Body	S_Shore	3:10G17G20T0
cg02066518	cg02066518	44642381	AACCRTCATAAAACTCAAAACCAAAATCACCCAAAAAAAACACAACCCCC			II			TTTCTTTCCCTCCTTCTTTGCCTCCAGCTGCAGCACCCTGAAGGCCCCTGTGCTCTGCTG[CG]GGGGTTGTGCTTCCTCTGGGTGACCCTGGCCTTGAGCTTTATGACGGCTTCCTCCCTCCA	37	2	114463932	CGGGGGTTGTGCTTCCTCTGGGTGACCCTGGCCTTGAGCTTTATGACGGC	10	16563440	R														3:3A25A11G8
cg16174348	cg16174348	65785415	TACTAACRAAATACCATCCTCATCCATATACATATCCCCAATTAAAAAAC			II			CACCTGGGGCTTGCTGGCGGAGTGCCATCCTCATCCATATACATGTCCCCAATTAAAAGA[CG]TCCCGCTGCCGGGAAAGCGGCTGCACCTTGGAGCGAAACTGAAAGAAGAGACCCCGGGGT	37	2	133173533	GCTGGCGGAGTGCCATCCTCATCCATATACATGTCCCCAATTAAAAGACG	10	16682642	F					GPR39	NM_001508	TSS1500	chr2:133173532-133174369	Island	GPR39	ENSCSAT00000018733	TSS1500	Island	1:0C49
cg22866015	cg22866015	15662351	CCCAAACTACAAAAAACAAAATAATCAACAATTAATCATTAACCACAACA	19722344	CCCGAACTACGAAAAACGAAATAATCAACGATTAATCATTAACCACAACG	I	A	Red	ATGTGCTGAGTCAAACCCCGCCGCTGGGCTGGGTCTGCAGCCGGGCCGCTGAGCACAATC[CG]CTGTGGTTAATGATTAATCGCTGACCACCCCGCCTCCCGCAGCTCGGGAGAGGGTGCTCT	37	2	133174136	CGCTGTGGTTAATGATTAATCGCTGACCACCCCGCCTCCCGCAGCTCGGG	10	16683243	F					GPR39	NM_001508	TSS200	chr2:133173532-133174369	Island	GPR39	ENSCSAT00000018733	TSS1500	Island	3:21A7A12G7
cg13954965	cg13954965	62726409	ATAAACATATTAAAAATCTCAAACTACTCATAATAACAAATACTAAAACA	57649459	ATAAACATATTAAAAATCTCGAACTACTCGTAATAACGAATACTAAAACG	I	A	Red	GCCATGGGTACTGAGTACCCCCTGGTGAACGTGCCCAGCCACCGGGGTCTCACTTGCAAC[CG]CTCCAGCACCCGCCACCACGAGCAGCCCGAGACCTCCAATATGTCCATCTGTACCAACCT	37	2	133175192	CGCTCCAGCACCCGCCACCACGAGCAGCCCGAGACCTCCAATATGTCCAT	10	16684247	F					GPR39	NM_001508	1stExon	chr2:133175160-133175444	Island	GPR39	ENSCSAT00000018733	1stExon	S_Shore	2:6C13T29
cg19309079	cg19309079	31804357	AACACCTACATCATATTCCAACACATAAAAACTACRAAAAACAAAACCAC			II			CCTCTCCAGCCGCTGGACCGTGTTCCAGTCCAGCATCTTCGGCGCCTTCGTGGTCTACCT[CG]TGGTCCTGCTCTCCGTAGCCTTCATGTGCTGGAACATGATGCAGGTGCTCATGAAAAGCC	37	2	133175311	CGTGGTCCTGCTCTCCGTAGCCTTCATGTGCTGGAACATGATGCAGGTGC	10	16684366	F					GPR39	NM_001508	1stExon	chr2:133175160-133175444	Island	GPR39	ENSCSAT00000018733	1stExon	S_Shore	0:50
cg20752284	cg20752284	48733477	ATTATTTTCTTTATTACCTTAAAAACTCCAAAAACTACTTATAATATATC			II			AAATTAAAATAAATATTTGCTTATTTCAAACATTTTAAATTTAATGTGAAATGTAAATGG[CG]ACATATCACAAGTAGTTCTTGGAGCTCTTAAGGCAATAAAGAAAACAATTAAGATTGTTC	37	2	133178190	TTGTTTTCTTTATTGCCTTAAGAGCTCCAAGAACTACTTGTGATATGTCG	10	16687318	R					GPR39	NM_001508	Body	chr2:133173532-133174369	S_Shelf				S_Shelf	2:18C12G18
cg19420177	cg19420177	29775315	ATTACCCTCRCACACATTTTCCAAACTCTCCAAAAAACAACTTTCTCTAC			II			GACTGATGTGAGTTGCCCTCGCACACATTTTCCAAACTCTCCAAAAAGCAGCTTTCTCTG[CG]CGCATCTGTGTGTGCGGACGGGGCCTGGACTTCGAACCGCCGGCGCGGCTCCACGGGCTC	37	2	133343115	TTGCCCTCGCACACATTTTCCAAACTCTCCAAAAAGCAGCTTTCTCTGCG	10	16848323	F					GPR39	NM_001508	Body	chr2:133343114-133343382	Island				Island	0:50
cg08104981	cg08104981	27618462	AACAACTTTCTCTACACACATCTATATATACAAACAAAACCTAAACTTCA	28697315	AACAACTTTCTCTACGCGCATCTATATATACGAACGAAACCTAAACTTCG	I	A	Red	AACTCTCCAAAAAGCAGCTTTCTCTGCGCGCATCTGTGTGTGCGGACGGGGCCTGGACTT[CG]AACCGCCGGCGCGGCTCCACGGGCTCCCTGCTCCGGCCGCCCCCGGGATGCGTGTTGTAG	37	2	133343149	AGCAGCTTTCTCTGCGCGCATCTGTGTGTGCGGACGGGGCCTGGACTTCG	10	16848357	F					GPR39	NM_001508	Body	chr2:133343114-133343382	Island				Island	1:17C32
cg02552292	cg02552292	39670355	ACAAACAAAAAAAACACAATTTACAAACTACTAAAATTCTCAAAAAACCA	64653441	ACGAACAAAAAAAACGCAATTTACGAACTACTAAAATTCTCGAAAAACCG	I	A	Red	CCAGTGGAGTGGACGGGCAAGGGGGGCGCAGTTTGCGAACTGCTGGGGTTCTCGGAGGGC[CG]GACAGCCCGGTGTTTTCTAATAACTCCCTCCTGCCGCTTCAGATTTGGAAACGCATTTCG	37	2	133343308	CGGCCCTCCGAGAACCCCAGCAGTTCGCAAACTGCGCCCCCCTTGCCCGT	10	16848539	R					GPR39	NM_001508	Body	chr2:133343114-133343382	Island				Island	3:2A3G30C12
cg24347422	cg24347422	35609389	AACTCATAATTAATACAAAATATTTCTAATTACCTTTCTAAATTCTCACC			II			GTGCTATGTTCAGCTCATGGTTAGTACAAGGTGTTTCTAATTGCCTTTCTGGATTCTCAC[CG]CCTGAAGTACAACCTCCCATGGTGTAGCACAGTTCACATCTAAAACCGTGCAATTTCCAT	37	2	133400321	GCTCATGGTTAGTACAAGGTGTTTCTAATTGCCTTTCTGGATTCTCACCG	10	16908065	F		rs73955766			GPR39	NM_001508	Body	chr2:133402720-133403010	N_Shelf				N_Shelf	3:26C2C8A11
cg07916022	cg07916022	69602495	CCACCAAAACTACTACAAAAACACCATATACAAAAACAAATTAATAACCA	10722418	CCGCCGAAACTACTACGAAAACACCGTATACAAAAACGAATTAATAACCG	I	A	Red	CCTACTTCCGGGCGTACATGATCCTCCTCCCCTTCTCGGAGACGTTTTTCTACCTCAGCT[CG]GTCATCAACCCGCTCCTGTACACGGTGTCCTCGCAGCAGTTTCGGCGGGTGTTCGTGCAG	37	2	133402827	CGGTCATCAACCCGCTCCTGTACACGGTGTCCTCGCAGCAGTTTCGGCGG	10	16910545	F					GPR39;LYPD1;LYPD1	NM_001508;NM_144586;NM_001077427	Body;3'UTR;3'UTR	chr2:133402720-133403010	Island	LYPD1	ENSCSAT00000014547	3'UTR	Island	0:50
cg15833099	cg15833099	10608444	TTAAAAAAATCTTCTCAATTCTCCTTACAAAAAACTAACACCAAAACACA	22703383	TTAAAAAAATCTTCTCAATTCTCCTTACAAAAAACTAACGCCGAAACGCG	I	A	Red	GCGCGTACATGCGCACTCCACCACCGACAGCGCCCGCTTTGTGCAGCGCCCGTTGCTCTT[CG]CGTCCCGGCGCCAGTCCTCTGCAAGGAGAACTGAGAAGATTTTCTTAAGCACTTTTCAGA	37	2	133402999	CGCGTCCCGGCGCCAGTCCTCTGCAAGGAGAACTGAGAAGATTTTCTTAA	10	16910720	F					GPR39;LYPD1;LYPD1	NM_001508;NM_144586;NM_001077427	Body;3'UTR;3'UTR	chr2:133402720-133403010	Island	LYPD1	ENSCSAT00000014547	3'UTR	Island	3:7T26A5G9
cg27048432	cg27048432	51624448	CTAAAAAATACTTAAAAAAATCTTCTCAATTCTCCTTACAAAAAACTAAC			II			GCGCACTCCACCACCGACAGCGCCCGCTTTGTGCAGCGCCCGTTGCTCTTCGCGTCCCGG[CG]CCAGTCCTCTGCAAGGAGAACTGAGAAGATTTTCTTAAGCACTTTTCAGAGCGAGGCCGA	37	2	133403009	TGAAAAGTGCTTAAGAAAATCTTCTCAGTTCTCCTTGCAGAGGACTGGCG	10	16910730	R					GPR39;LYPD1;LYPD1	NM_001508;NM_144586;NM_001077427	Body;3'UTR;3'UTR	chr2:133402720-133403010	Island	LYPD1	ENSCSAT00000014547	3'UTR	Island	2:24A5G19
cg10013531	cg10013531	50629397	ATACACRTTAACTCAACTCCTTTAAATCTATATTACAAAAATCATATACC			II			CAGAAGGACTGGTACCCGGCAGAGGCGATGAGACAGGCCGCTGATGATGCACAGGACTTG[CG]GTACATGATCCCTGTAACACAGACCCAAAGGAGCTGAGTTAACGTGCACCGGCAAAAGAA	37	2	133403841	TGCACGTTAACTCAGCTCCTTTGGGTCTGTGTTACAGGGATCATGTACCG	10	16911560	R					GPR39;LYPD1;LYPD1	NM_001508;NM_001077427;NM_144586	3'UTR;Body;Body	chr2:133402720-133403010	S_Shore	LYPD1	ENSCSAT00000014547	Body	S_Shore	2:16C27T5
cg11812233	cg11812233	65665365	AAAAATTAAATACTTAATCCAAATTCACCAACCAACTATTACTAAAAAAC			II			ACGACATGCTGGCTGTGTGGTATTACAGCAAAGGTGTTGGCCTGAGAAGCAGGCTTCAAG[CG]CCTCTTAGTAACAGTTGGCTGGTGAACTTGGACCAAGCATCTAATTTTCCTGGACCTTGC	37	2	133423194	CGCCTCTTAGTAACAGTTGGCTGGTGAACTTGGACCAAGCATCTAATTTT	10	16935840	F					LYPD1;LYPD1	NM_001077427;NM_144586	Body;Body	chr2:133426652-133428870	N_Shelf	LYPD1	ENSCSAT00000014547	Body	N_Shelf	2:16C20T12
cg15506477	cg15506477	65800391	AAATAATCRTAATTTCCRAAATAAACTCTATAAAAACCRAATCTAAACCC			II			GGAATTCTTCACACTGGTAGCACTGGATTTGCAGCGCAAAGCCTGCGAGACAGACGCAGT[CG]GGTTCAGATCCGGCCCCCACAGAGCCCACCCCGGAAATCACGACCATCCCACGCCTCAGA	37	2	133426129	CGGGTTCAGATCCGGCCCCCACAGAGCCCACCCCGGAAATCACGACCATC	10	16938767	F					LYPD1;LYPD1	NM_001077427;NM_144586	5'UTR;Body	chr2:133426652-133428870	N_Shore	LYPD1	ENSCSAT00000014547	Body	N_Shore	0:50
cg06016439	cg06016439	13703357	TTTACRAATTATTCTTACTTCCAAATAAAAATACCCAAAAACCAACAACC			II			GAGGTGGGCGCCTTGGGGGCAAAAGGGCTGGCGGGTAGATGGATTGTGCGCACCTGGCCT[CG]GCTGCTGGCCTCTGGGTATTCTCACCTGGAAGCAAGAACAATCCGCAAAAAGTTGCCGCG	37	2	133427427	CGGCTGCTGGCCTCTGGGTATTCTCACCTGGAAGCAAGAACAATCCGCAA	10	16940065	F					LYPD1;LYPD1	NM_001077427;NM_144586	5'UTR;Body	chr2:133426652-133428870	Island	LYPD1	ENSCSAT00000014547	Body	Island	1:18C31
cg25571189	cg25571189	73733302	AAAACTACCCCAACTACAACAACTATAACTACCAAAACTACTAAAACCCA	43675331	AAAACTACCCCGACTACAACGACTATAACTACCGAAACTACTAAAACCCG	I	C	Grn	GCGACAGCAGCGGAGGCTGCCCCGGCTGCAGCGGCTGTGGCTGCCGAGGCTGCTGGGGCC[CG]CGCTGCTGCCGCGGAGACGACGGTCGTAGCTTAGAGGAGCCGCAGGTGCCGCTCGCGGAG	37	2	133427612	CGGGCCCCAGCAGCCTCGGCAGCCACAGCCGCTGCAGCCGGGGCAGCCTC	10	16940250	R					LYPD1;LYPD1;LYPD1	NM_144586;NM_144586;NM_001077427	1stExon;5'UTR;5'UTR	chr2:133426652-133428870	Island	LYPD1	ENSCSAT00000014547	TSS200	Island	0:50
cg07062885	cg07062885	32613369	RACTAAAACTAAAAAAACTACTAACRATCRAAAACACCCACAAAAATCTC			II			CCGGAGTTGGCGGCTGAGACTGAAGGAACTACTGGCGATCGGGAGCACCCACAAAAGTCT[CG]CCTTTTCTCCCCACCTCCCACTCCAGGCATCACGTGACGGCTGCCGAGTTGGGGTGGGGG	37	2	133427813	GCTGAGACTGAAGGAACTACTGGCGATCGGGAGCACCCACAAAAGTCTCG	10	16940451	F					LYPD1;LYPD1;LYPD1	NM_144586;NM_144586;NM_001077427	1stExon;5'UTR;5'UTR	chr2:133426652-133428870	Island	LYPD1	ENSCSAT00000014547	TSS1500	Island	2:27G0C21
cg07716249	cg07716249	12730416	ATCTAAATAAAAATATAATAAAAACACTACCTTAACTATCTCACTTACCC			II			CGGCGTGGCCAATCTGGGTGGGGGTGTGGTGGGGACACTGCCTTAACTGTCTCACTTGCC[CG]GGCCGCCCTCCCTTCTCCCGCCTGCGCGCACCGCTGGAGGGTGCATTGACACCGCCCTGG	37	2	133428422	TCTGGGTGGGGGTGTGGTGGGGACACTGCCTTAACTGTCTCACTTGCCCG	10	16941067	F					LYPD1;LYPD1;LYPD1	NM_144586;NM_144586;NM_001077427	1stExon;5'UTR;5'UTR	chr2:133426652-133428870	Island	LYPD1	ENSCSAT00000014547	TSS1500	Island	3:5A26G6G10
cg20265661	cg20265661	45792395	CCTAATTTACTTTCTAATAAAACCTCACAACAAATATCCCCAAAACAACA	42679436	CCTAATTTACTTTCTAATAAAACCTCACGACAAATATCCCCGAAACGACG	I	T	Red	CGCCTGCGCGCACCGCTGGAGGGTGCATTGACACCGCCCTGGTCGCCTAGCCTAGGAGAA[CG]CCGTCCCGGGGACACCTGCCGTGAGGTCCTACCAGAAAGCAAATCAGGGTGAGGAAGAGG	37	2	133428502	CGCCGTCCCGGGGACACCTGCCGTGAGGTCCTACCAGAAAGCAAATCAGG	10	16941147	F					LYPD1;LYPD1	NM_144586;NM_001077427	TSS200;5'UTR	chr2:133426652-133428870	Island	LYPD1	ENSCSAT00000014547	TSS1500	Island	2:13G17C18
cg15665400	cg15665400	23682315	AAACAACCAAAAACCRAATCCRAAACTAAAATAACCTTTCAAAAAAAAAC			II			AACGCCAGCCGGCTCCATTCTGCTTTCCCCAAAGCCACCGATTATTAGCACATACTCCCA[CG]TCCTCTCCTGAAAGGCCATCCCAGCCTCGGACTCGGCCTCTGGCTGCTCCCCACACCCCT	37	2	133428652	AGCAGCCAGAGGCCGAGTCCGAGGCTGGGATGGCCTTTCAGGAGAGGACG	10	16941297	R	rs2709538				LYPD1;LYPD1	NM_144586;NM_001077427	TSS200;5'UTR	chr2:133426652-133428870	Island	LYPD1	ENSCSAT00000014547	TSS1500	Island	2:10C1G37
cg20273260	cg20273260	67803443	ATCAAAATCTACAAACAAATAAATAATAATCAAAACATTTCAATCTCCCC			II			TCCTTCTCTCCCTCCCTCCCTCCCTCTCCCCCTTCTTTCATTTCTATTTGGTTAACCCCT[CG]GGGAGACTGAAATGCTTTGACCATTACTCACCTGTCTGCAGACTCTGATCTTACAATTGG	37	2	133429169	CGGGGAGACTGAAATGCTTTGACCATTACTCACCTGTCTGCAGACTCTGA	10	16941804	F		rs73955784			LYPD1;LYPD1	NM_144586;NM_001077427	TSS1500;TSS200	chr2:133426652-133428870	S_Shore				S_Shore	0:50
cg00937742	cg00937742	70709320	TTACTCAAAAACCTTTTAACCCAATCAATTACTTAAATCATAACTCACAC			II			CTATCTCTGGAGCAAAAGGGCCAATTTATTTATTCCTTCTGGGAACCCATTGTAAGAGCA[CG]TGTGAGTCATGATTCAAGTAACTGACTGGGCCAAAAGGTCCTTGAGCAAGTTATTTTCTG	37	2	133429299	TGCTCAAGGACCTTTTGGCCCAGTCAGTTACTTGAATCATGACTCACACG	10	16941934	R					LYPD1;LYPD1	NM_001077427;NM_144586	TSS1500;TSS1500	chr2:133426652-133428870	S_Shore				S_Shore	0:50
cg14416623	cg14416623	66621443	ATAACAAACCAATCAAACRTATAAACAAAAAAACAACTAAAAAATAACTC			II			TTAAGGCTCCCATGGCAGGCCAGTCAGACGTGTGGGCAGGAGGACAGCTGAAGAGTGACT[CG]CATTTGCTTGCCAAGCCTGACTCTCTGAAGCTTCCCTTTTGTCTTCTTCTGTAAATATGA	37	2	133561787	TGGCAGGCCAGTCAGACGTGTGGGCAGGAGGACAGCTGAAGAGTGACTCG	10	17077925	F					NCKAP5;NCKAP5	NM_207363;NM_207481	Body;Body			NCKAP5	ENSCSAT00000014540	Body		2:17C18C13
cg05012457	cg05012457	58657364	ATCAAATAATCCATCCRATCTTAAATTCATCACATATCTAATACAACAAC			II			TATTCATCTAAGGAAATAATCTAAATGTTTATTTAAAATGTGCACAAATAGAAGGGTGCT[CG]CTGTTGCACCAGACATGTGATGAACCTAAGACCGGATGGACCATTTGATGGATCTGCTAG	37	2	133672682	CGCTGTTGCACCAGACATGTGATGAACCTAAGACCGGATGGACCATTTGA	10	17188038	F	rs13409893				NCKAP5;NCKAP5	NM_207363;NM_207481	Body;Body			NCKAP5	ENSCSAT00000014540	Body		3:5C28T11C3
cg24072451	cg24072451	54612486	AACCAAACCACCCACTATTTTTATAATCCTAAATAACTAACTCATCTCAC			II			ATATAAAACTAGGCCAAGCCACCCACTGTTTTTATAATCCTAGATAACTAGCTCATCTCA[CG]AACGGGTATCAGGGACTGAAAGAGGAACTGGATGACACAGAATAGACGGTTCAGCAGAAA	37	2	133888263	CGTGAGATGAGCTAGTTATCTAGGATTATAAAAACAGTGGGTGGCTTGGC	10	17402056	R					NCKAP5;NCKAP5	NM_207363;NM_207481	Body;Body			NCKAP5	ENSCSAT00000014540	Body		0:50
cg06177306	cg06177306	15718348	ACTACTACTCTACRTAACACTCTTATAAAAAATTAACCTCATATATATAC			II			TGCTTTTACGTTAAAGTGGCTCCCACTCGCAGTTATTAGTGTGTGCGGCGAGCCCACACC[CG]CACACACATGAGGCCAACTCCCCACAAGAGTGCTACGCAGAGCAGTAGCAATCCATCTGT	37	2	133927261	CTACTGCTCTGCGTAGCACTCTTGTGGGGAGTTGGCCTCATGTGTGTGCG	10	17441979	R					NCKAP5;NCKAP5	NM_207363;NM_207481	Body;Body			NCKAP5	ENSCSAT00000014540	Body		1:21T28
cg22491320	cg22491320	56660509	AAATTAAACRTTTTAACTAAATTCATATACTTTAAATAAAACATTCCCAC			II			CTTTAGAGAGCAAGTTAAACGTTTTAGCTAAATTCATGTGCTTTGAATGAAACATTCCCA[CG]CTGTGCTTATAAACAACTATTGATATTTTCTGTAACTTCATTCCAGAAATTGTTTGCTTT	37	2	133998732	AGTTAAACGTTTTAGCTAAATTCATGTGCTTTGAATGAAACATTCCCACG	10	17513926	F					NCKAP5;NCKAP5	NM_207363;NM_207481	Body;Body			NCKAP5	ENSCSAT00000014540	Body		3:2C5A6T34
cg03671556	cg03671556	43720450	TAACCATTTCCTAAATCCAATTCTTCCTACCTACCTAATCTATCTAACAC			II			AGGCTGGAATTTAACCATTTCCTAAATCCAATTCTTCCTGCCTGCCTGATCTATCTAGCA[CG]TTGTGAGGCCTTGCAAATAGAATCATTTATATCACATGCACTATTTAAAGTAATGTTAGT	37	2	134004614	CGTGCTAGATAGATCAGGCAGGCAGGAAGAATTGGATTTAGGAAATGGTT	10	17519806	R					NCKAP5;NCKAP5	NM_207363;NM_207481	Body;Body			NCKAP5	ENSCSAT00000014540	Body		1:7G42
cg00055359	cg00055359	67668381	AAAAAAAATCCCTAACCTTATCTACCCAACTACAAACCACTTACCCAAAC			II			AGTAGCAACAGGGCACACGCTCCTGGTGAGCTGGGCGGGAGGTGGCAACAAGGGAGGGGC[CG]CCTGGGCAAGTGGCCTGCAGCTGGGCAGACAAGGTCAGGGATCTCCCCTACACGCGCAAG	37	2	134023210	GGGGAGATCCCTGACCTTGTCTGCCCAGCTGCAGGCCACTTGCCCAGGCG	10	17538366	R					NCKAP5;NCKAP5	NM_207363;NM_207481	Body;Body	chr2:134023947-134024467	N_Shore	NCKAP5	ENSCSAT00000014540	Body	N_Shore	3:11C7G0T29
cg20514322	cg20514322	27787439	AATATTTCTACACRTATATATATTTTCATTTATACTTCCCACACAAAAAC			II			GCCAACGTGGAAGTGTTTCTGCACGTGTGTGTGTTTTCATTTGTGCTTCCCACACAAAAG[CG]AGGCCCCACAGGTGGAGAGGAGGGCGTGTGTGCGCGCCTGTAGAGCGGGGCTCGGGCTGC	37	2	134023662	CGCTTTTGTGTGGGAAGCACAAATGAAAACACACACACGTGCAGAAACAC	10	17538819	R					NCKAP5;NCKAP5	NM_207363;NM_207481	Body;Body	chr2:134023947-134024467	N_Shore	NCKAP5	ENSCSAT00000014540	Body	N_Shore	1:7C42
cg12915892	cg12915892	30804434	AAAACACACCTAAACAAAAAATAAACTAACATCTCCTTACCTAACCTTCA	52700492	AAAACGCGCCTAAACGAAAAATAAACTAACGTCTCCTTACCTAACCTTCG	I	A	Red	GGCGGCGCGCAGGGGGCGCGCCTGGGCGGGGAGTGGGCTGGCGTCTCCTTACCTGGCCTT[CG]GTGGAGCATGCTGCTGCGGGCTGGGGGCGGGGTGGGCGCTGCGTCCCCAGGGGTTGACTC	37	2	134024093	GGGGCGCGCCTGGGCGGGGAGTGGGCTGGCGTCTCCTTACCTGGCCTTCG	10	17539245	F					NCKAP5;NCKAP5	NM_207363;NM_207481	Body;Body	chr2:134023947-134024467	Island	NCKAP5	ENSCSAT00000014540	Body	Island	0:50
cg22232500	cg22232500	73794476	AAAAAAACTAACAACAAAACACAACAAAACAAAAAAACACAAAATACCCA	58809400	AAAAAAACTAACGACGAAACACAACAAAACGAAAAAACGCGAAATACCCG	I	A	Red	TTGCCAAACTTGCCATGTCCAGAGCGCGGAGGCAGCCTGGGCCACGCGCTCACCGCAGCC[CG]GGCACCTCGCGCTCCTCCGCTTTGTTGTGTTCCGCCGCCAGTCCCCCTGCGCCTGCCTGC	37	2	134024266	AGGGGGACTGGCGGCGGAACACAACAAAGCGGAGGAGCGCGAGGTGCCCG	10	17539418	R					NCKAP5;NCKAP5	NM_207363;NM_207481	Body;Body	chr2:134023947-134024467	Island	NCKAP5	ENSCSAT00000014540	Body	Island	0:50
cg03992259	cg03992259	55799470	ACRCTCAAAAAAACCCCTCRAATAAACAATACCACTTTCCTCCTAAAAAC			II			ACGTTTCACTGGCGCTCAGGGAGGCCCCTCGGGTGGGCAGTGCCACTTTCCTCCTGGAGG[CG]CGCGTTAAAGATCTGCCTGGGAGCGCCCGGCGGGCGGCTCGGCTTGCGCTCTGATGAGGA	37	2	134024418	CGCTCAGGGAGGCCCCTCGGGTGGGCAGTGCCACTTTCCTCCTGGAGGCG	10	17539570	F					NCKAP5;NCKAP5	NM_207363;NM_207481	Body;Body	chr2:134023947-134024467	Island	NCKAP5	ENSCSAT00000014540	Body	Island	0:50
cg06296331	cg06296331	49618468	ATAAAAAATAAAAATCRATAAACCCCAACCTCCTCATCAAAACRCAAACC			II			GCCACTTTCCTCCTGGAGGCGCGCGTTAAAGATCTGCCTGGGAGCGCCCGGCGGGCGGCT[CG]GCTTGCGCTCTGATGAGGAGGCTGGGGCCCATCGATTCCCACCCCCTACCCACTCCCCCT	37	2	134024459	CGGCTTGCGCTCTGATGAGGAGGCTGGGGCCCATCGATTCCCACCCCCTA	10	17539611	F					NCKAP5;NCKAP5	NM_207363;NM_207481	Body;Body	chr2:134023947-134024467	Island	NCKAP5	ENSCSAT00000014540	Body	Island	1:18A31
cg09597470	cg09597470	41788504	RCTATCAAATCCAACCCATCTACTACAATCATAATCAATCTCAACCRAAC			II			TTAGGATCGGCGCTGTCAAATCCAGCCCATCTGCTGCAATCATAATCAGTCTCAACCGAA[CG]GTTCTGACAAATCTCCGCCTGGAGCTGGAGTTGGAGAAGCTGGAGAGTGAGGGGCGGGGA	37	2	134024618	CTGTCAAATCCAGCCCATCTGCTGCAATCATAATCAGTCTCAACCGAACG	10	17539770	F					NCKAP5;NCKAP5	NM_207363;NM_207481	Body;Body	chr2:134023947-134024467	S_Shore	NCKAP5	ENSCSAT00000014540	Body	S_Shore	0:50
cg06107487	cg06107487	21809333	AATATACCAAAAAAAAACATAAAAATTCTAAACCCCTTCTCCCATACCTC			II			TATTGTAAGTGATATTACAAACGATACAGATAAACAGCTAGATGGAAGAGCTGCATAGGA[CG]AGGTATGGGAGAAGGGGTTCAGAACTTCCATGCTCTCTCCTGGCACACTGCCCTCCAGGA	37	2	134068922	CGAGGTATGGGAGAAGGGGTTCAGAACTTCCATGCTCTCTCCTGGCACAC	10	17578418	F		rs74984180	TRUE		NCKAP5;NCKAP5	NM_207363;NM_207481	Body;Body			NCKAP5	ENSCSAT00000014540	Body		1:24G25
cg09506037	cg09506037	36698487	AATTAAATATATTAAAATCCCCAAACTATATTTTACAATTCAAATATACC			II			TGTGTGAACATTCAAAGGACCCCACCACCGGGAAGCCTAAGAGGCTGCCACGGAAAGTCC[CG]GTATATTTGAATTGCAAAACACAGCCTGGGGATCTCAATACATCTAATTTGGGACATGTT	37	2	134180560	ATTAGATGTATTGAGATCCCCAGGCTGTGTTTTGCAATTCAAATATACCG	10	17684941	R					NCKAP5;NCKAP5	NM_207363;NM_207481	Body;Body			NCKAP5	ENSCSAT00000014540	TSS1500		1:37T12
cg01586116	cg01586116	13698359	AACTTTATCCACRAAACTTATATTTACAAACTCRAAACAACTACRAAACC			II			CGGCTGGGAAGTCCTGCCGTGAATGCGGAGCAAGTTTGCGGAGACTTGCTCCCTGGGCTG[CG]GCTCCGTAGTTGCTTCGAGCTTGTAAATACAAGCTCCGTGGACAAAGTCCCAAATGACAT	37	2	134326017	CGGCTCCGTAGTTGCTTCGAGCTTGTAAATACAAGCTCCGTGGACAAAGT	10	17820793	F					NCKAP5;NCKAP5;NCKAP5;NCKAP5	NM_207363;NM_207481;NM_207481;NM_207363	1stExon;1stExon;5'UTR;5'UTR							2:9C6C33
cg18123344	cg18123344	34650346	AAACTCAACAATAAACAACTACCAATAATATCATTTAAAACTTTATCCAC			II			CGGAGACTTGCTCCCTGGGCTGCGGCTCCGTAGTTGCTTCGAGCTTGTAAATACAAGCTC[CG]TGGACAAAGTCCCAAATGACATCACTGGCAGCTGCTTATTGTTGAGTCTTTATTAACTGA	37	2	134326055	GACTCAACAATAAGCAGCTGCCAGTGATGTCATTTGGGACTTTGTCCACG	10	17820831	R	rs17816356				NCKAP5;NCKAP5	NM_207481;NM_207363	TSS200;TSS200							0:50
cg22247748	cg22247748	20605478	CTCTTCTACAACAAAATCRACATCTTAAAATAAATTCCAATTATACATAC			II			AGGAAGAGTATCTCTTCTGCAGCAAAATCGGCATCTTGGAGTGGATTCCAGTTATACATG[CG]TAAATAATCCCATTGATTCACATTTTTGAGAGGATGGCTTCTTTCAGGTCTGAAAAAGAC	37	2	134326204	CGCATGTATAACTGGAATCCACTCCAAGATGCCGATTTTGCTGCAGAAGA	10	17820980	R					NCKAP5;NCKAP5	NM_207481;NM_207363	TSS200;TSS200							1:11G38
cg18984282	cg18984282	41635383	ATCAATAAAATTATTTACRCATATATAACTAAAATCCACTCCAAAATACC			II			ACTGACTGTCAAAAAGAAAGGAGGGGGTGGGGAGGAAGAGTATCTCTTCTGCAGCAAAAT[CG]GCATCTTGGAGTGGATTCCAGTTATACATGCGTAAATAATCCCATTGATTCACATTTTTG	37	2	134326172	CGGCATCTTGGAGTGGATTCCAGTTATACATGCGTAAATAATCCCATTGA	10	17820948	F					NCKAP5;NCKAP5	NM_207481;NM_207363	TSS200;TSS200							0:50
cg17081914	cg17081914	42735366	AAATTTAAAATACCAACACAACCCTACCAAATTATTTACCCACCTATTTC			II			ACCTGGAGGAAAAGTTTGAAGTGCCAGCACAGCCCTACCAAATTGTTTACCCACCTGTTT[CG]AGTCAACTTCAGAGCCTGATGATTCATGAATATATGAATACTGGTTGTGTCTTACATTGC	37	2	134326366	AGTTTGAAGTGCCAGCACAGCCCTACCAAATTGTTTACCCACCTGTTTCG	10	17821146	F					NCKAP5;NCKAP5	NM_207363;NM_207481	TSS1500;TSS1500							2:20T12C16
cg13507560	cg13507560	61672477	ATATAAATAAATCAAAACCAAATTACCTTCATTTTATTTTTCATCCTCTC			II			TACGGTTCCTGACTACATGGAGATTATAATCTCATTAGGAAAACAGGTCATGTGAAATAT[CG]AGAGGATGAAAAATAAAATGAAGGCAATTTGGCTCTGACTCATCCATACAAAGAAAGCAA	37	2	134415981	CGAGAGGATGAAAAATAAAATGAAGGCAATTTGGCTCTGACTCATCCATA	10	17904751	F	rs34823293	rs78732066												1:8C41
cg20812988	cg20812988	23747489	CAAAAAACAAACTTTACRAAACCCAAATCCAACAACCCAACAAAACATTC			II			TTTGATTCTGACGGGGGCTAAAGATAGCCTCTTTTTATGACTTTCTCTACTGCCCCCGAA[CG]AATGCCTTGCTGGGCTGCTGGATCTGGGTTCCGCAAAGTTTGTTTTTTGTCTCACTGCCC	37	2	134432622	AAAAAACAAACTTTGCGGAACCCAGATCCAGCAGCCCAGCAAGGCATTCG	10	17920707	R														3:4A6T12G25
cg09446806	cg09446806	30741379	TACTAACTTTCAAAAACTATATAAAACRAACTATAAACTAACCTATCCTC			II			AGAAATAACAATACTGGCTTTCAGAAGCTGTGTGGGACGGACTGTGAGCTGGCCTGTCCT[CG]AGATAGAACACATTTGTTCAATAAATTCTTCACCTCAGGGTGGAAGTCCATGGAATTCAA	37	2	134477298	CGAGGACAGGCCAGCTCACAGTCCGTCCCACACAGCTTCTGAAAGCCAGT	10	17965974	R														3:13G1T10A23
cg22793897	cg22793897	49749472	TAACTCTCATAACTTTTCTCCAATTAAATTTACCAACTAAAAAAAACTTC			II			ATACATACTACTGCTTTGAGATCATTAAAGAAAAAAAAAGTTTTAAAATTGTTTAATTTC[CG]AAGTCCTTTCTAGTTGGCAAACTCAACTGGAGAAAAGCCATGAGAGTCACCGATGAACAC	37	2	134513565	GACTCTCATGGCTTTTCTCCAGTTGAGTTTGCCAACTAGAAAGGACTTCG	10	18005265	R														2:14A22G12
cg20824201	cg20824201	33613502	ATACAACACAATATCTATACTAAAACAAAATACAATATACCACTATTCCC			II			AAGTTCATCGTCTAGAGGCAATGGGGTAGAAAATGCCAAATAAATGACAATTCCCCCTAC[CG]GGAACAGTGGCATACTGTACCTTGCTTCAGCATAGACACTGTGCTGTATGAATATTTAAC	37	2	134646577	CGGGAACAGTGGCATACTGTACCTTGCTTCAGCATAGACACTGTGCTGTA	10	18135200	F	rs6750421													1:6T43
cg03454425	cg03454425	45774332	AAAAATTTACTTCCTATTCRTAATTCATTCCTTCCCTCTTACACRCATAC			II			TTCTCTTGGAAAGAAATTTACTTCCTGTTCGTAGTTCATTCCTTCCCTCTTACACGCATG[CG]TTCATTGAGGAGGACTCTTCCCAGTCGCCTCCTTGCCCAGCCTGCTAACTGCTAGAAACC	37	2	134786158	CGCATGCGTGTAAGAGGGAAGGAATGAACTACGAACAGGAAGTAAATTTC	10	18275495	R								chr2:134785625-134785845	S_Shore					1:18C31
cg20180825	cg20180825	30783496	ACAAAATAACTAAAAAAAATCCTCCTAAACAAAATTAAAAATTTACCRAC			II			TGGGCTGCGGAACAGAGTGGCTGGGAGAAGTCCTCCTAGACAGGGTTGAGAGTTTGCCGA[CG]GCCCCTGAGAAGCTGGGGCGTTCCGAATTGGCTGAGCGCGCGGCCGGGGGCGGGGAGTTT	37	2	134877411	CAGAGTGGCTGGGAGAAGTCCTCCTAGACAGGGTTGAGAGTTTGCCGACG	10	18357441	F		rs10928478						chr2:134877407-134879168	Island				N_Shore	1:45A4
cg08135327	cg08135327	11696323	ACAAAATAATACACACAAAAAAAACCACAAAAAACACAAAAAACCAAACA	10745362	GCGAAATAATACGCGCAAAAAAAACCGCGAAAAACACGAAAAACCAAACG	I	C	Grn	CTCGTCATCCCCGCGGGGTGATGCGCGCAGAGGGGACCGCGGGGGGCACGGGGAACCAGG[CG]CGGGCGAGGAGAGCCCGCACCGGGGTCGGCGCGGTCGGGGGCTTCCTTCCGTCGCTCCTC	37	2	134877962	GCGGGGTGATGCGCGCAGAGGGGACCGCGGGGGGCACGGGGAACCAGGCG	10	18357989	F								chr2:134877407-134879168	Island				Island	2:33A11G4
cg20866590	cg20866590	17794480	CAACCAAAACTTCCTTTAAACTATCCCTAAAAATACCAACAAACCCCCTC			II			GAAGCCCACCTGCCCCGGGCAGCCCCTCCCAGGGGAGGCTGAACCCCCCCCGCCCCGTGA[CG]AGGGGGCTTGTTGGCATTCCTAGGGACAGTCCAAAGGAAGCTCTGGTTGCGCGGGCTGGA	37	2	134878157	CGAGGGGGCTTGTTGGCATTCCTAGGGACAGTCCAAAGGAAGCTCTGGTT	10	18358184	F								chr2:134877407-134879168	Island				Island	2:13C3T32
cg13400710	cg13400710	29797393	RTAAATATTAACCCCTACTCCCCRTAACRAAATAACCAAAAACCTAAAAC			II			GGATTGGGGGCGTGGGTGTTAGCCCCTGCTCCCCGTGGCGGGGTGGCCAGAGGCCTGGAG[CG]CGGCTCTCAGCCTGGTGGACCCGCGCGCGGTGCGCCCGCTTGGTGCCCGGACCTGGCGCG	37	2	134878840	TGGGTGTTAGCCCCTGCTCCCCGTGGCGGGGTGGCCAGAGGCCTGGAGCG	10	18358873	F								chr2:134877407-134879168	Island				Island	1:21A28
cg23640664	cg23640664	62642325	ATAACTTATAACCCTTACCTATCCTAATTTTTAAAACTAAACAAAATCCC			II			ATCCCACAGTTCTCTTGTCTAAACATACAATCTTCTGGAATGGGAACAGGGCTTTCCTCT[CG]GGACTCTGCCCAGTCTTAAAAATCAGGACAGGCAAGGGTTATAAGCTACTGTGGCTTGGT	37	2	134882048	CGGGACTCTGCCCAGTCTTAAAAATCAGGACAGGCAAGGGTTATAAGCTA	10	18362121	F								chr2:134877407-134879168	S_Shelf				S_Shelf	1:45C4
cg04684206	cg04684206	69754410	TACRAAACTTTTAACCTCTTCTAAAAACTATCCTAATTCCTCTTCAAACC			II			TTTTAGAGCTTTACGAGACTTTTGACCTCTTCTGGGAGCTGTCCTGATTCCTCTTCAAAC[CG]AATGATAGCACCTTTTGTGTGTTAAGTAGCCTAAACAGTCATTTGTTTAGTTACCACCTG	37	2	134983539	CGGTTTGAAGAGGAATCAGGACAGCTCCCAGAAGAGGTCAAAAGTCTCGT	10	18459459	R														1:2C47
cg25518348	cg25518348	19796338	CCCAAAAATCAAACTAAAATACTCRTTTCTCAACCCTCACTAAATATCAC			II			AATTGAATTATGATCTTGGGGAGGGCTACCATTTGTATTTAAAACGTCTTCCAACATGAT[CG]TGATACCCAGTGAGGGTTGAGAAACGAGTACCTCAGCTTGATCCTTGGGTGGGTTTTGAT	37	2	134992994	CGTGATACCCAGTGAGGGTTGAGAAACGAGTACCTCAGCTTGATCCTTGG	10	18468939	F	rs76011914													2:27T19G2
cg02700845	cg02700845	21735331	CTAAATCAAAATAAAATCATCAAATATTAATTTTCTCTTACCCCACCCAC			II			CATCCAAGAGACTAAGTCAGGATAAAATCATCAAATGTTGGTTTTCTCTTACCCCACCCA[CG]CCCTCTAGTGGCCTGTTTTGCCTCTAAAGCTGCTTTGCCTGTCCCTTCCTCCTCTGCTTC	37	2	135003128	TAAGTCAGGATAAAATCATCAAATGTTGGTTTTCTCTTACCCCACCCACG	10	18478897	F														3:28A9C5T5
cg23806727	cg23806727	50791323	AACTACCAACTCAAACTCAAACAACTATAAACTCCCAACTTCTCTCTACC			II			TGTCCTAGAAAAGCTGCCAGCTCAGGCTCAAGCAGCTGTGGGCTCCCAGCTTCTCTCTGC[CG]ACCCCCATCCCACTTTGCCTGCTGCCTGTTTCCTCCTTGACCTCCAGGTTCTGTGTGCCT	37	2	135017168	CGGCAGAGAGAAGCTGGGAGCCCACAGCTGCTTGAGCCTGAGCTGGCAGC	10	18492874	R					MGAT5	NM_002410	Body			MGAT5	ENSCSAT00000014526	Body		1:37T12
cg19106968	cg19106968	45660325	ACTAAAATCTCATACTCATCAATAATTTCAAAAAATCTCTCACTTTCTAC			II			GCATTGGTAACAGGGCAGAGCTTCAGCACTCAGAAGCTGCCTGAGAAATGGGGAGGAGGA[CG]TAGAAAGTGAGAGATTTTCTGAAACCATTGATGAGTATGAGACCTCAGCTTTGCTTTACC	37	2	135149666	CTGAGGTCTCATACTCATCAATGGTTTCAGAAAATCTCTCACTTTCTACG	10	18627748	R			TRUE		MGAT5	NM_002410	Body			MGAT5	ENSCSAT00000014526	Body		1:21C28
cg00358456	cg00358456	22787471	ATAAACACTATATATTTCAAAATAACCTCCTACTCTTCAACTATACAAAC			II			TGACCCTAAGAATAAGCACTGTGTGTTTCAAGGTGACCTCCTGCTCTTCAGCTGTGCAGG[CG]CCCACCCCAGGCACCAGAGGGTCTGCCCCTGCCGGGACTTCATCAAGGGCCAGGTGGCTC	37	2	135206337	TAAGCACTGTGTGTTTCAAGGTGACCTCCTGCTCTTCAGCTGTGCAGGCG	10	18685588	F					LOC151162;MGAT5	NR_024275;NM_002410	TSS1500;Body			MGAT5	ENSCSAT00000014526	Body		1:24T25
cg00550747	cg00550747	61709304	CTACTATAAACAATCTTTACAAAAAACCACCTAACCCTTAATAAAATCCC			II			GACCTCCTGCTCTTCAGCTGTGCAGGCGCCCACCCCAGGCACCAGAGGGTCTGCCCCTGC[CG]GGACTTCATCAAGGGCCAGGTGGCTCTCTGCAAAGACTGCCTATAGCAGCTACCTGCTCA	37	2	135206371	TGCTATAGGCAGTCTTTGCAGAGAGCCACCTGGCCCTTGATGAAGTCCCG	10	18685622	R					LOC151162;MGAT5	NR_024275;NM_002410	TSS1500;Body			MGAT5	ENSCSAT00000014526	Body		0:50
cg18610978	cg18610978	58671410	AAAAAAAACTCTAAATAAAAATATTCCTAAACCCATTAACTTATTTATTC			II			TTGAGCTGATGGGAAAGAACTCTGAATGGGAATATTCCTAAACCCATTAACTTATTTATT[CG]GGTGGGAGGGAGGGGACCGCGGGAGGGAGAGGAGGGATTGATCACAGGCTTCTTTTATTT	37	2	135206815	GAAAGAACTCTGAATGGGAATATTCCTAAACCCATTAACTTATTTATTCG	10	18686066	F					LOC151162	NR_024275	TSS200							2:9T10C29
cg24519533	cg24519533	71685503	TCCAAAAAACCAAAACTAAACTCCACCACAACCTATCCAAAAACTATACA	40723309	TCCAAAAAACCAAAACTAAACTCCACCGCGACCTATCCAAAAACTATACG	I	A	Red	GAAACTTCAACTTCCAAGAGACCAGGACTGAGCTCCACCGCGGCCTATCCAGGGGCTGTG[CG]GGAAGTTTCCTGTACCTGGGAGGCTTCATCTCGGGGGAGCTCTCGATGGACCGGAGGGCC	37	2	135226787	TCCAAGAGACCAGGACTGAGCTCCACCGCGGCCTATCCAGGGGCTGTGCG	10	18706110	F					TMEM163	NM_030923	Body			TMEM163	ENSCSAT00000014519	Body		3:4C0A31A12
cg12500956	cg12500956	21711406	TCTCAAAACCTACTAAACTAACACCACTAATAATAAAAATTCTACCACAC			II			TAAGGCAAAGACTGGCACCTGGCCCGTAGTTCTCAGGCTCCCAAAGGCTGTGAGTCCTGC[CG]TGTGGCAGAATCCTCACTACTAGTGGTGCCAGTTCAGCAGGCCCTGAGATTCTAAGCTGA	37	2	135428796	CTCAGGGCCTGCTGAACTGGCACCACTAGTAGTGAGGATTCTGCCACACG	10	18900180	R					TMEM163	NM_030923	Body							2:21T15G12
cg00897703	cg00897703	65744381	AATTCAAAAAACCACTACCACTTTTATTTTTATCTTCTCCATACCTTTTC			II			AACCAAATCCCACTCCTTATAAGAGAAAGACTACAGAAAAAAGCTTATGCAATCCACACA[CG]AAAAGGCATGGAGAAGACAAAAATAAAAGTGGCAGTGGCCTTTTGAATCATAAAGAAACT	37	2	135434956	ATTCAAAAGGCCACTGCCACTTTTATTTTTGTCTTCTCCATGCCTTTTCG	10	18906297	R	rs74813160				TMEM163	NM_030923	Body							1:12C37
cg20854539	cg20854539	28808448	RCRACCAAAAACAAAACTCCCTCTACAAAAAATCCAAACCCAAAAAAAAC			II			AAGGTGCAGACGCGGCCAAGAACAGGGCTCCCTCTGCAAAGAATCCAAGCCCAAAGGAAA[CG]CGGAAGGGATGGAGAAGAGAGACGCGGGAACGAGCAGGGAGTCTCTCCCGTCCTACACTG	37	2	135475426	CGGCCAAGAACAGGGCTCCCTCTGCAAAGAATCCAAGCCCAAAGGAAACG	10	18948923	F					TMEM163	NM_030923	Body	chr2:135475698-135476993	N_Shore				N_Shore	0:50
cg11292593	cg11292593	41623437	AATTAATAACCCAAATCCAAATATCCCATTCCTCTACCCCATCATAAAAC			II			CATCCAGATGAGGTTGGTGGCCCAAATCCAAATGTCCCATTCCTCTGCCCCATCATGAGA[CG]ACGGGGCAGGGACCCACTGTGACCCGCGTCCGCGATTAGAATCGGGGACTGCCCGAGACC	37	2	135475699	GTTGGTGGCCCAAATCCAAATGTCCCATTCCTCTGCCCCATCATGAGACG	10	18949196	F					TMEM163	NM_030923	Body	chr2:135475698-135476993	Island				Island	1:44C5
cg24890043	cg24890043	27644339	ATCAACAAAAACAACCAATTCAACAACAAACTAAAAAACCAAAATAAACA	55741355	ATCAACGAAAACGACCAATTCAACGACGAACTAAAAAACCGAAATAAACG	I	C	Grn	GAGTGGGGAGAGGCGGGCCCCGAGCAGCCACCCCGGTCGCCGGCCGGGTCGGGCAGCTCG[CG]CTCACCTCGGTCCTCCAGCCCGTCGCTGAACTGGCCGCTCTCGCTGATCCGCACCTGCCG	37	2	135476297	ATCAGCGAGAGCGGCCAGTTCAGCGACGGGCTGGAGGACCGAGGTGAGCG	10	18949809	R				TRUE	TMEM163	NM_030923	Body	chr2:135475698-135476993	Island				Island	0:50
cg03556069	cg03556069	22659486	AACTCAAATCAAAAATACAAAACACCACAACTCTAACAAAAACAAAAACA	12712405	AACTCGAATCAAAAATACGAAACGCCGCGACTCTAACGAAAACAAAAACG	I	A	Red	AAGCGCGGCGGGGACTCGAGTCAGAAGTGCGAGGCGCCGCGGCTCTGGCGGGGGCAGGAG[CG]GACGGACTGGCCGCGTGGACAGGGAGGGAGGGCGGGCGGGCGCCGCGGAGTGGAGGTGCA	37	2	135476601	GACTCGAGTCAGAAGTGCGAGGCGCCGCGGCTCTGGCGGGGGCAGGAGCG	10	18950113	F					TMEM163	NM_030923	TSS200	chr2:135475698-135476993	Island				Island	2:33C6C9
cg23057992	cg23057992	47652348	AAAACAAACAAACACCACAAAATAAAAATACACAAACAAAAACAAAAACA	44804508	AAAACGAACGAACGCCGCGAAATAAAAATACACGAACGAAAACGAAAACG	I	A	Red	GGACAGGGAGGGAGGGCGGGCGGGCGCCGCGGAGTGGAGGTGCACGGGCGGGGGCGGGGA[CG]AGCGGAGAGCCGCTCGGCTCCGCGGCCGGTGGCGGAGGCTGGGGCCGCGTTGTTGCCGCC	37	2	135476679	CGTCCCCGCCCCCGCCCGTGCACCTCCACTCCGCGGCGCCCGCCCGCCCT	10	18950191	R					TMEM163	NM_030923	TSS200	chr2:135475698-135476993	Island				Island	1:5T44
cg19589919	cg19589919	25741364	TAAAAATACACAAACAAAAACAAAAACAAACAAAAAACCACTCAACTCCA	72784370	TAAAAATACACGAACGAAAACGAAAACGAACGAAAAACCGCTCGACTCCG	I	C	Grn	GGCGCCGCGGAGTGGAGGTGCACGGGCGGGGGCGGGGACGAGCGGAGAGCCGCTCGGCTC[CG]CGGCCGGTGGCGGAGGCTGGGGCCGCGTTGTTGCCGCCGCGCTCCGCCCCTGGGGGCAGG	37	2	135476701	TGGAGGTGCACGGGCGGGGGCGGGGACGAGCGGAGAGCCGCTCGGCTCCG	10	18950213	F					TMEM163	NM_030923	TSS200	chr2:135475698-135476993	Island				Island	1:41G8
cg25476312	cg25476312	18720471	AACCCACAAACAACCCTAACAAAACTTAACTAAAACATAACAAAAACCCA	48713304	AACCCACAAACGACCCTAACAAAACTTAACTAAAACGTAACGAAAACCCG	I	C	Grn	AACCAGCGTGAGGACCCACAGGCGGCCCTGGCAGAGCTTGGCTAGGGCGTAGCGGGGACC[CG]CCCCACCTGCGCCGCGGGATGGTGCCCAGAGGGGACCCCTCCCACTGGATTCCTCTGGGG	37	2	135476893	GACCCACAGGCGGCCCTGGCAGAGCTTGGCTAGGGCGTAGCGGGGACCCG	10	18950406	F					TMEM163	NM_030923	TSS1500	chr2:135475698-135476993	Island				Island	3:9C0G5C33
cg08343042	cg08343042	13774420	AACCCCAAAAAAATCCAATAAAAAAAATCCCCTCTAAACACCATCCCACA	33616325	AACCCCAAAAAAATCCAATAAAAAAAATCCCCTCTAAACACCATCCCGCG	I	A	Red	CCCACAGGCGGCCCTGGCAGAGCTTGGCTAGGGCGTAGCGGGGACCCGCCCCACCTGCGC[CG]CGGGATGGTGCCCAGAGGGGACCCCTCCCACTGGATTCCTCTGGGGTCCGCGAAGCCCGC	37	2	135476907	GACCCCAGAGGAATCCAGTGGGAGGGGTCCCCTCTGGGCACCATCCCGCG	10	18950420	R					TMEM163	NM_030923	TSS1500	chr2:135475698-135476993	Island				Island	3:4C24T15C4
cg15297650	cg15297650	58661460	ATCTTTCTCTTCTAAAACTACACAAACTTCAAAAACTATACAAAATCTTC			II			CCTAATTTGGCATCTTTCTCTTCTGGAGCTGCACAGGCTTCAGAGGCTGTACAGGGTCTT[CG]CCTGGGCCTCCATTCTCACTGCTCATCCAGGGAAAAAGGGTTCATCTGTCCCCAAGCCCG	37	2	135477056	TCTTTCTCTTCTGGAGCTGCACAGGCTTCAGAGGCTGTACAGGGTCTTCG	10	18950569	F		rs77468218		TRUE	TMEM163	NM_030923	TSS1500	chr2:135475698-135476993	S_Shore				S_Shore	0:50
cg26890182	cg26890182	14790389	TTCCCAAAATCCAAATTAACACCCACATCAACAAATAAAACCTAAACACA	35618410	TTCCCGAAATCCAAATTAACACCCACGTCAACGAATAAAACCTAAACGCG	I	C	Grn	AAGAGCTGGGCTTTCCCGGGGTCCAAATTGGCACCCACGTCAACGAGTGGGACCTGAACG[CG]CAGGAGCTCTTTCCTGTCTATGCGGTGAGTAGCGGGGCTGCTCAGCCAACGCCAGCCGCC	37	2	135621176	CGCGTTCAGGTCCCACTCGTTGACGTGGGTGCCAATTTGGACCCCGGGAA	10	19088454	R					ACMSD	NM_138326	Body			ACMSD	ENSCSAT00000014513	Body		3:4T20T0A23
cg14906206	cg14906206	56720409	ACTAAAATATTCCCTATTCRTACATCCCTAAAACATACAAATAAATAAAC			II			GCAGCCGAAAGGCTGAAGTGTTCCCTGTTCGTGCATCCCTGGGACATGCAGATGGATGGA[CG]AATGGCCAAATACTGGCTCCCTTGGCTTGTAGGTTTGTGTCTGTGTGGGGTCTGGAACAG	37	2	135625209	CGTCCATCCATCTGCATGTCCCAGGGATGCACGAACAGGGAACACTTCAG	10	19092747	R					ACMSD	NM_138326	Body			ACMSD	ENSCSAT00000014513	Body		1:11T38
cg17865752	cg17865752	18723419	AATTCAACACCTCATTTAAAAATTCAATTTCTCRTTACTAATTAAATAAC			II			CGCCCCGTCTAGATTCAACACCTCATTTAGAAATTCAATTTCTCGTTGCTAGTTGGATAG[CG]TTTGCCAAGTAATTTGAAAAAATAAAAATAAACCAAGTGGTCTGGGATTTAAACAAGATA	37	2	135675644	CGCTATCCAACTAGCAACGAGAAATTGAATTTCTAAATGAGGTGTTGAAT	10	19144435	R				TRUE	CCNT2;CCNT2	NM_058241;NM_001241	TSS1500;TSS1500	chr2:135675772-135677088	N_Shore	CCNT2	ENSCSAT00000014505	TSS1500	N_Shore	0:50
cg19078520	cg19078520	49602458	AATAACAAACAACACAAAACATTATAATCCCATACACAAAAACAAAACCA	31631409	AATAACAAACGACGCGAAACATTATAATCCCGTACGCAAAAACGAAACCG	I	A	Red	TCGGCGCCTCCCAATGACAAGCGGCGCGGAGCATTGTGGTCCCGTGCGCAAGAGCGAGGC[CG]AGGGCAGAAAAAGAAAGCAAAAGACTAGGGCGAGTCGGTAGAGCGGGCCCCGCGCATGCG	37	2	135676222	CGGCCTCGCTCTTGCGCACGGGACCACAATGCTCCGCGCCGCTTGTCATT	10	19144997	R					CCNT2;CCNT2	NM_058241;NM_001241	TSS200;TSS200	chr2:135675772-135677088	Island	CCNT2	ENSCSAT00000014505	TSS200	Island	2:32C4G12
cg23974202	cg23974202	43647473	CRTAAAACTTCTTCTCRCTAATTCTTTACTCRAAAACAACTAAAAAACAC			II			TGGCGTCGGGCCGTGGAGCTTCTTCTCGCTGGTTCTTTACTCGGGAACAGCTGGAGAACA[CG]CCGAGCCGCCGCTGCGGAGTGGAGGCGGATAAAGAGCTCTCGTGCCGCCAGCAGGCGGCC	37	2	135676486	GTGGAGCTTCTTCTCGCTGGTTCTTTACTCGGGAACAGCTGGAGAACACG	10	19145261	F				TRUE	CCNT2;CCNT2	NM_001241;NM_058241	1stExon;1stExon	chr2:135675772-135677088	Island	CCNT2	ENSCSAT00000014505	1stExon	Island	0:50
cg15893373	cg15893373	54689430	TTAAATTTAATTAATCRTAACCATTAATAAATAATTCCAAAACCCTCAAC			II			ACTGTTTCATTTTGAGTTTAGTTAGTCGTAGCCATTGATAAATAGTTCCAGGGCCCTCAG[CG]CTGTTAGAGTGAAAAGATCAGCAGTTCTTATTCCCATTTATTTGGCGTCAAGCCTATTCT	37	2	135677154	CGCTGAGGGCCCTGGAACTATTTATCAATGGCTACGACTAACTAAACTCA	10	19145930	R					CCNT2;CCNT2	NM_058241;NM_001241	Body;Body	chr2:135675772-135677088	S_Shore	CCNT2	ENSCSAT00000014505	Body	S_Shore	1:10C39
cg14579516	cg14579516	46640417	TTTTCACTCTAACAACRCTAAAAACCCTAAAACTATTTATCAATAACTAC			II			GTGGTTTTGTATGGGTGTGTGCGCGCGCGTTTCAACTGTTTCATTTTGAGTTTAGTTAGT[CG]TAGCCATTGATAAATAGTTCCAGGGCCCTCAGCGCTGTTAGAGTGAAAAGATCAGCAGTT	37	2	135677120	TTTCACTCTAACAGCGCTGAGGGCCCTGGAACTATTTATCAATGGCTACG	10	19145896	R	rs3769025				CCNT2;CCNT2	NM_058241;NM_001241	Body;Body	chr2:135675772-135677088	S_Shore	CCNT2	ENSCSAT00000014505	Body	S_Shore	0:50
cg00902396	cg00902396	38664384	CTTCTTTATTTTAAACCCTCCTTATAATTTATCTTTATAACRTAATTAAC			II			GGCCATCTTCACTTCTTTGTTTTGAGCCCTCCTTATAATTTGTCTTTATGGCGTGGTTGG[CG]TGCTTTACAACAAATACCCTGCTTAAAGCCAGAATTCACAACTTTAGATTGTCATTTGCA	37	2	135679280	CGCCAACCACGCCATAAAGACAAATTATAAGGAGGGCTCAAAACAAAGAA	10	19148061	R					CCNT2;CCNT2	NM_058241;NM_001241	Body;Body	chr2:135675772-135677088	S_Shelf	CCNT2	ENSCSAT00000014505	Body	S_Shelf	1:40C9
cg15527554	cg15527554	27693323	AAAACACCTAATCRTAAACCTTATACAAAATCACTACTCCATAAATAACC			II			TTGCATCCCCCAGAGCACCTAGTCGTGGGCCTTGTACAGAGTCACTGCTCCATAAATAGC[CG]TGGACTTGATTTCTTTAAATGGATCCATCAAACAGATGTAGAAAAAGAAAGAGATCTAAC	37	2	135782086	CGGCTATTTATGGAGCAGTGACTCTGTACAAGGCCCACGACTAGGTGCTC	10	19249440	R				TRUE	YSK4;YSK4	NM_025052;NM_001018046	Body;Body			MAP3K19	ENSCSAT00000014482	Body		1:12A37
cg20995127	cg20995127	14714497	TAAACAAACCTAATAAACCCAACAACCRTAAACTATTCATCTAACCACAC			II			ACACAAAAGATGTGCTGCTCAGACCTCCCTTAAAGAAAGACTCACTGCCCAGCTGTAAGG[CG]TGTGGTTAGATGAACAGCCTACGGCTGTTGGGTTTATCAGGTTTGTCTAACTGTTGAGCC	37	2	135808369	AGACAAACCTGATAAACCCAACAGCCGTAGGCTGTTCATCTAACCACACG	10	19274161	R	rs77557049				RAB3GAP1	NM_012233	TSS1500							1:5A44
cg12813922	cg12813922	46705334	ATAAAATAATTTCTTTACTCCCTACTTAATCCTTATCACTATCTAAATTC			II			GGCTGCCGACAGTGAGGTGATTTCTTTGCTCCCTACTTAATCCTTGTCACTATCTAAATT[CG]TTCCTCATGTCTTCGCCTTGGGGCTTAATTTCTTTTTCTCTCCTTCCCCTTCCCGCAGCC	37	2	135809940	TGAGGTGATTTCTTTGCTCCCTACTTAATCCTTGTCACTATCTAAATTCG	10	19295437	F				TRUE	RAB3GAP1	NM_012233	Body			RAB3GAP1	ENSCSAT00000014469	Body		2:11G20A17
cg07898651	cg07898651	13771506	CAAAAATACRATTCACTCACCTTTCCCATTCCRAAACAATAATAAAATCC			II			CTTAATTTCTTTTTCTCTCCTTCCCCTTCCCGCAGCCCGAATCCGAGGTATTTGAGATCA[CG]GACTTCACCACTGCCTCGGAATGGGAAAGGTGAGTGAATCGCATTTTTGGTTACCAGCTC	37	2	135810025	CGGACTTCACCACTGCCTCGGAATGGGAAAGGTGAGTGAATCGCATTTTT	10	19295523	F					RAB3GAP1	NM_012233	Body			RAB3GAP1	ENSCSAT00000014469	Body		0:50
cg16944589	cg16944589	67780333	CAAAAATTAACTAACAAAAACAAACCAAATATTACCAAACACAAAACACA	70713380	CAAAAATTAACTAACGAAAACGAACCGAATATTACCAAACGCGAAACGCG	I	A	Red	TAATACCGTGGGTCCCGGGTCTCCTCCCCCAGTCTTCTTTGGTCAACCGCAAGCCTCTTC[CG]CGTCTCGCGTCTGGCAACACCCGGCCCGCCCCCGTCAGCCAATCCCTGAGGCTCAGGCTC	37	2	135810223	CGCGTCTCGCGTCTGGCAACACCCGGCCCGCCCCCGTCAGCCAATCCCTG	10	19295721	F	rs13011853				RAB3GAP1	NM_012233	Body			RAB3GAP1	ENSCSAT00000014469	Body		3:19G2G24T2
cg03999653	cg03999653	56645310	CCTATCAAACCRCTTCCCTTAAACTTTAATTTTCTAATTATTACCCACTC			II			TTGTTTTCTCTCCTGTCAGACCGCTTCCCTTAGACTTTGGTTTTCTGGTTGTTACCCACT[CG]CAAGAAAAATTTCCGAGGCTGCAACAACCGTTCCGGTTTTCATTACCGTTTAACTCATTA	37	2	135810355	CTGTCAGACCGCTTCCCTTAGACTTTGGTTTTCTGGTTGTTACCCACTCG	10	19295853	F		rs59720178			RAB3GAP1	NM_012233	Body			RAB3GAP1	ENSCSAT00000014469	Body		1:14T35
cg11949175	cg11949175	55763401	AAAAATCCAAAACCCAAAATTATATTCATTAATATAAACCACTTTACAAC			II			TAAACAAATTCCTGGATAGGGACGGGAGTGGAAGATGGCAATTTTTGCAAGAAAAGTGTA[CG]TTGCAAAGTGGCCCACATCAATGAACACAATCTTGGGCTCTGGATTTCTGACCTGCTTTT	37	2	135970350	CGTTGCAAAGTGGCCCACATCAATGAACACAATCTTGGGCTCTGGATTTC	10	19443642	F					ZRANB3	NM_032143	Body			ZRANB3	ENSCSAT00000014461	Body		0:50
cg11105927	cg11105927	65786363	CAAAAAATTAACCAAAAATAATATCAAACAACTATAATCCCAACTACTCA	28653351	CAAAAAATTAACCGAAAATAATATCGAACGACTATAATCCCAACTACTCG	I	C	Grn	CTACTAAAAATACAAAAAATTAGCCGGGAGTGGTGTCGGGCGACTGTAGTCCCAGCTACT[CG]CGAGGCTGAGGCAGGAGAATGGCGTGAATCCGGGAGGCGGAGCTTGCAGCGAGCCAAGAT	37	15	45568025	CAAAAAATTAGCCGGGAGTGGTGTCGGGCGACTGTAGTCCCAGCTACTCG	10	19467957	R					SLC28A2	NM_004212	3'UTR			ZRANB3	ENSCSAT00000014461	Body		1:26C23
cg27284833	cg27284833	40737402	ATACTAAAATAAAACCATAACRCCRCCTATAAAACCRCAAAACATACTAC			II			CCACCGCAACGTCATTCGGCGGGACGCTGCCGGACGCTGGTTCGCCTGACGCGCGAGCTA[CG]CAGCATGCTCTGCGGTCCCACAGGCGGCGCTATGGCTCTACCTTAGTATTTTGTAAATAT	37	13	114112018	CGCAGCATGCTCTGCGGTCCCACAGGCGGCGCTATGGCTCTACCTTAGTA	10	19553641	F	rs75173233				DCUN1D2	NM_001014283	3'UTR			ZRANB3	ENSCSAT00000014461	Body		3:32C1C14G0
cg06222048	cg06222048	11707366	TAACCACRCRAAAACTAAAAACAATAAAAATACTTTCTACAAATTTAACC			II			ACAGTTCAAACTGACCACGCGAAGACTAAAGGCAGTAGAGGTACTTTCTACAAATTTAGC[CG]TGCAATCTAATAGCGAGCAGGCCGAGACGCCCGCGATTGAAGGCCGGGGTGGAGAAAGTA	37	2	136287899	CGGCTAAATTTGTAGAAAGTACCTCTACTGCCTTTAGTCTTCGCGTGGTC	10	19738844	R					R3HDM1;ZRANB3	NM_015361;NM_032143	TSS1500;5'UTR	chr2:136288970-136289715	N_Shore				N_Shore	1:22T27
cg14591854	cg14591854	35730490	TAAAAATACTTTCTACAAATTTAACCRTACAATCTAATAACRAACAAACC			II			ACTAAAGGCAGTAGAGGTACTTTCTACAAATTTAGCCGTGCAATCTAATAGCGAGCAGGC[CG]AGACGCCCGCGATTGAAGGCCGGGGTGGAGAAAGTAATAAGGGCCCTGGAAATTACCCCC	37	2	136287923	CGGCCTGCTCGCTATTAGATTGCACGGCTAAATTTGTAGAAAGTACCTCT	10	19738868	R					R3HDM1;ZRANB3	NM_015361;NM_032143	TSS1500;5'UTR	chr2:136288970-136289715	N_Shore				N_Shore	2:36A3C9
cg11392204	cg11392204	35810437	AATACCTCTCAAAAACTACAATTCCAACCAAACACCACAACAAATAAACA	17731406	AATACCTCTCAAAAACTACAATTCCAACCAAACACCGCGACAAATAAACG	I	A	Red	AGCGGCGGCATGGGTACCTCTCAGGAACTACAATTCCAGCCAAGCACCGCGACAAGTGAA[CG]GAGGAGAAGTTATGAGTAGGGGAAAAGCATGTTGGGAATCGTAGTCCGCTCCAGGCCGAA	37	2	136288440	GGTACCTCTCAGGAACTACAATTCCAGCCAAGCACCGCGACAAGTGAACG	10	19739384	F					R3HDM1;ZRANB3	NM_015361;NM_032143	TSS1500;5'UTR	chr2:136288970-136289715	N_Shore				N_Shore	1:31C18
cg23065468	cg23065468	32731408	CRAAATAAAACATACTACTTAAAAAATTAACTCCTCCCCTTAACRCTAAC			II			GAGCAATCACCCCGCCCTCCGCCACTGAAGCTGGAGAAACCAGGTGTTCGTTTCAGAACC[CG]TTAGCGCTAAGGGGAGGAGCCAACCCCTTAAGCAGCATGCCTCACTTCGCCCCACATGGA	37	2	136288564	GAAGTGAGGCATGCTGCTTAAGGGGTTGGCTCCTCCCCTTAGCGCTAACG	10	19739507	R					R3HDM1;ZRANB3	NM_015361;NM_032143	TSS1500;5'UTR	chr2:136288970-136289715	N_Shore				N_Shore	1:25G24
cg23431468	cg23431468	32762358	AACTATCCTCCTAATTTTACCATTAATTAACTTTTACRTCCTTCAAAAAC			II			GTGGGCAAAATGGCTGTCCTCCTAGTTTTACCATTGGTTGGCTTTTGCGTCCTTCAAGGG[CG]GTTACTTACCACGGATTGGTTCTTTTTCTCTTGAGGTTGGAGGAAGATTTGGCACGGCTC	37	2	136288830	CGCCCTTGAAGGACGCAAAAGCCAACCAATGGTAAAACTAGGAGGACAGC	10	19739774	R					R3HDM1;ZRANB3	NM_015361;NM_032143	TSS1500;TSS200	chr2:136288970-136289715	N_Shore				N_Shore	3:32A2T1C12
cg04783646	cg04783646	40613360	CTCCAAAAACATACAACCTATAAATAATCAACTACCACTCAAAAAAAACA	62799330	CTCCGAAAACGTACAACCTATAAATAATCGACTACCGCTCAAAAAAAACG	I	A	Red	AAACTCATGTCACTCCGGGGACGTACAACCTATGAATAGTCGGCTGCCGCTCAAAGAGAA[CG]AAGAGGCGGGGCTAGTGCGTGGTGGGAAGGGGCGGGATTCTGCCAGCCGCGGCTGCCGCT	37	2	136289016	CTCCGGGGACGTACAACCTATGAATAGTCGGCTGCCGCTCAAAGAGAACG	10	19739959	F					R3HDM1;ZRANB3	NM_015361;NM_032143	TSS200;TSS1500	chr2:136288970-136289715	Island				Island	2:3T19G26
cg13588645	cg13588645	36778402	ACTACCRCTAAAACCRATATCCRAACTAATAATAAAATTAATTCCCTTTC			II			TGCCAGCCGCGGCTGCCGCTGGAGCCGGTGTCCGGGCTGGTGATGGGGTTAATTCCCTTT[CG]TAAGACTCTTACTTGCACCCACCCAGCCCCGCCGTCGCCCCGCCGCGCCGCGCTCCAACC	37	2	136289118	CGAAAGGGAATTAACCCCATCACCAGCCCGGACACCGGCTCCAGCGGCAG	10	19740061	R				TRUE	R3HDM1;R3HDM1;ZRANB3	NM_015361;NM_015361;NM_032143	5'UTR;1stExon;TSS1500	chr2:136288970-136289715	Island				Island	0:50
cg01869960	cg01869960	62635317	AACCCCCRAATAAAAACRATAAACACAAAACAATAACTACAACTACAACC			II			AGCCCGCCGTTAGGTCGGGTTCCGAGTGAGCCAGGCTCGCCTGGCCCGCGGCTGCGGCTC[CG]GCTGCAGCTGCAGCCACTGCCTTGTGCCCACCGCCCCCACCCGGGGGCCATGTGAAAAGC	37	2	136289456	CGGCTGCAGCTGCAGCCACTGCCTTGTGCCCACCGCCCCCACCCGGGGGC	10	19740398	F	rs13395369				R3HDM1;ZRANB3	NM_015361;NM_032143	5'UTR;TSS1500	chr2:136288970-136289715	Island				Island	2:20A21T7
cg08333804	cg08333804	13790465	CTTACAACCCCAAAAACTCRAAAACCAACCACAACAAACCTACCAAAAAC			II			CCGCGGCTGCTCTTGCAGCCCCAGGGACTCGGGAGCCAGCCACAGCAGGCCTGCCAAGAG[CG]TGGTACTGCTCTCTCGTGTGGCTGGCGCCGGTGCCCCGGGCTCCCCCGGCCGCCCCACGG	37	2	136289651	CGCTCTTGGCAGGCCTGCTGTGGCTGGCTCCCGAGTCCCTGGGGCTGCAA	10	19740590	R					R3HDM1;ZRANB3	NM_015361;NM_032143	5'UTR;TSS1500	chr2:136288970-136289715	Island				Island	1:44G5
cg08278748	cg08278748	59747373	TACCAACCRATCRAAACTAAAAATTCTCTTAATACAAAACCAAAAAATAC			II			GGTACTGCTCTCTCGTGTGGCTGGCGCCGGTGCCCCGGGCTCCCCCGGCCGCCCCACGGC[CG]CATCCCCTGGCCTTGCACCAAGAGAATTTTCAGCTTCGACCGGTTGGTAAAATGTAGGTA	37	2	136289714	ACCAACCGGTCGAAGCTGAAAATTCTCTTGGTGCAAGGCCAGGGGATGCG	10	19740642	R					R3HDM1;ZRANB3	NM_015361;NM_032143	5'UTR;TSS1500	chr2:136288970-136289715	Island				Island	0:50
cg01243312	cg01243312	39713474	ACCAATTCACTATAAAAAATATAAACCTCTCAAACAATACTACAACCCCA	18734505	ACCGATTCACTATAAAAAATATAAACCTCTCAAACAATACTACGACCCCG	I	A	Red	GCTTCACCATATACATTTAATATTTTGCAATAATTGGCCTTGTTCCTGAGCTGTTGGATT[CG]GGGCCGTAGCACTGTCTGAGAGGTTTACATTTCTCACAGTGAACCGGTCTCTTTTTCAGC	37	2	136422981	CGGGGCCGTAGCACTGTCTGAGAGGTTTACATTTCTCACAGTGAACCGGT	10	19875055	F					MIR128-1;R3HDM1	NR_029672;NM_015361	Body;Body			R3HDM1;ENSCSAG00000023831	ENSCSAT00000014447;ENSCSAT00000023921	Body;1stExon		0:50
cg01158220	cg01158220	52766496	TAATTCCATACRAAAACTATTTCCTCCACACTAAAAATCTCAACRAAACC			II			CAAAGCCCATTTAGTTCCATGCGAGGACTATTTCCTCCACACTGAGAGTCTCAACGAGGC[CG]AGAATAGCATATGCCAGTTGGAGTGACACTTATTTCTCCCTCTCCCCTTTATAGAATGTG	37	2	136498966	CGGCCTCGTTGAGACTCTCAGTGTGGAGGAAATAGTCCTCGCATGGAACT	10	19949374	R		rs76193555			UBXN4	NM_014607	TSS1500	chr2:136499145-136500144	N_Shore	UBXN4	ENSCSAT00000014423	TSS1500	N_Shore	3:16G12G2G17
cg25752527	cg25752527	66774467	AACRAATAAACCTAAATAAACTACAATTCCCATCATACCTCACTACAAAC			II			CACAATATGGAGGCGAATAAGCCTAAGTGGACTACAATTCCCATCATGCCTCACTGCAGG[CG]CCGCCGACGTGTCTTAGCGGTTAGTCATCCCTCTTACCGCTTTCCTCCACTTCCTGGACT	37	2	136499146	GCGAATAAGCCTAAGTGGACTACAATTCCCATCATGCCTCACTGCAGGCG	10	19949556	F				TRUE	UBXN4	NM_014607	TSS200	chr2:136499145-136500144	Island	UBXN4	ENSCSAT00000014423	TSS1500	Island	1:9T40
cg01266543	cg01266543	57705369	RACRCCTACAATAAAACATAATAAAAATTATAATCCACTTAAACTTATTC			II			ACTACTGCCCCCTTTAGCTGTGCCTCAGAACCCACAGTTACATGCTCCACAATATGGAGG[CG]AATAAGCCTAAGTGGACTACAATTCCCATCATGCCTCACTGCAGGCGCCGCCGACGTGTC	37	2	136499099	GCGCCTGCAGTGAGGCATGATGGGAATTGTAGTCCACTTAGGCTTATTCG	10	19949509	R					UBXN4	NM_014607	TSS200	chr2:136499145-136500144	N_Shore	UBXN4	ENSCSAT00000014423	TSS1500	N_Shore	1:8T41
cg05650565	cg05650565	21697376	TTATACAAAACCAAAAATAAAAACCAAACCAACCAAAATTACAAAAACCA	11690354	TTATACGAAACCGAAAATAAAAACCGAACCAACCAAAATTACGAAAACCG	I	C	Grn	GGGCGTGCGCGCTTGTGCGGAGCCGGAGGTGGGGGCCGAACCAGCCAAGGTTGCGGGGGC[CG]CAGAGCCGGACGAAGACGGAGGGCGGAGCCGGCTTCGGGACTGCGGAGACTACACACCGA	37	2	136499412	CGGCCCCCGCAACCTTGGCTGGTTCGGCCCCCACCTCCGGCTCCGCACAA	10	19949823	R				TRUE	UBXN4;UBXN4	NM_014607;NM_014607	1stExon;5'UTR	chr2:136499145-136500144	Island	UBXN4	ENSCSAT00000014423	5'UTR	Island	3:6T19C7G15
cg13658921	cg13658921	49763425	ACCAAACAAACACCTAAACCCAAAAAAAACAATACTATAATTCCAAAACA	46619454	ACCGAACGAACGCCTAAACCCGAAAAAAACGATACTATAATTCCAAAACG	I	C	Grn	CGGAGACTACACACCGAGCGAGCGCCTGGGCCCGAAGGGAGCGATGCTGTGGTTCCAGGG[CG]CCATTCCGGCCGCCATCGCGACGGCCAAAAGGAGCGGCGCGGTCTTCGTGGTGTTCGTGG	37	2	136499517	CGCCCTGGAACCACAGCATCGCTCCCTTCGGGCCCAGGCGCTCGCTCGGT	10	19949928	R		rs11554001			UBXN4	NM_014607	1stExon	chr2:136499145-136500144	Island	UBXN4	ENSCSAT00000014423	1stExon	Island	0:50
cg21375825	cg21375825	65679366	TTTCATACTAAAAATCAAACTAAAAATCTAATAAAAATTTCATTTCCACC			II			AACTCTGGTCTCCCAGGAGACCACTCAGGTTGTGCAGCAAGTCATTGGTTAGAGGACCAG[CG]GTGGAAATGAAATTTCTATCAGACTCCCAGTCTGACCCCCAGCATGAAAAACTTAGCAGG	37	2	136594646	TTCATGCTGGGGGTCAGACTGGGAGTCTGATAGAAATTTCATTTCCACCG	10	20049004	R				TRUE	LCT	NM_002299	1stExon			LCT	ENSCSAT00000014409	1stExon		1:19C30
cg07169764	cg07169764	12771357	CAAAACTACAACATCTAAAAAAAAACAACTTATAACAATCAAACATAACA	37794466	CAAAACTACAACGTCTAAAAAAAAACGACTTATAACGATCGAACGTAACG	I	C	Grn	GGCGCCCGGCTCCGCTGCCGCCGCGAGGTCCATATTTGCTTAGTGCCGAGGATTCGCCTG[CG]CCACGCTCGACCGCCACAAGTCGCTTTTTTCCAGACGCTGCAGCTTTGCGCGCGCCGCCG	37	2	136633963	CGCCACGCTCGACCGCCACAAGTCGCTTTTTTCCAGACGCTGCAGCTTTG	10	20089510	F	rs3087349				MCM6;MCM6	NM_005915;NM_005915	1stExon;5'UTR	chr2:136633363-136634229	Island	MCM6	ENSCSAT00000014405	5'UTR	Island	2:13T14C21
cg21233275	cg21233275	16708433	ATAAACTAAAACTCTTAAAAAAACACCATTCATTAATCAAATTTAACACA	30769382	GTAAACTAAAACTCTTAAAAAAACGCCGTTCATTAATCAAATTTAACGCG	I	A	Red	CCCGCCCCCTCTTCCGACCTGCACGGCCGGAACCAATCGTGACACAGGAGCTGGAGATTT[CG]CGCCAAACCTGACCAATGAACGGCGCCTCTCCAAGAGCCCCAGCCCACGGAAAGGGATTT	37	2	136634095	CGCGCCAAACCTGACCAATGAACGGCGCCTCTCCAAGAGCCCCAGCCCAC	10	20089642	F		rs75464314			MCM6	NM_005915	TSS200	chr2:136633363-136634229	Island	MCM6	ENSCSAT00000014405	TSS200	Island	2:28T14C6
cg27450667	cg27450667	54779397	TCCRTAAACTAAAACTCTTAAAAAAACRCCRTTCATTAATCAAATTTAAC			II			CGCCCCCTCTTCCGACCTGCACGGCCGGAACCAATCGTGACACAGGAGCTGGAGATTTCG[CG]CCAAACCTGACCAATGAACGGCGCCTCTCCAAGAGCCCCAGCCCACGGAAAGGGATTTCG	37	2	136634097	CGCCAAACCTGACCAATGAACGGCGCCTCTCCAAGAGCCCCAGCCCACGG	10	20089644	F		rs75464314			MCM6	NM_005915	TSS200	chr2:136633363-136634229	Island	MCM6	ENSCSAT00000014405	TSS200	Island	2:26T14C8
cg12124516	cg12124516	14718436	AAATAAACTTTCTCCAAAAAAACTTTACATTTAACRCRAAATCCCTTTCC			II			GCTGGAGATTTCGCGCCAAACCTGACCAATGAACGGCGCCTCTCCAAGAGCCCCAGCCCA[CG]GAAAGGGATTTCGCGCCAAATGCAAAGCCCTTCTGGAGAAAGCCCATCTGCCTTTGCGCC	37	2	136634144	CGGAAAGGGATTTCGCGCCAAATGCAAAGCCCTTCTGGAGAAAGCCCATC	10	20089691	F	rs4988141			TRUE	MCM6	NM_005915	TSS200	chr2:136633363-136634229	Island	MCM6	ENSCSAT00000014405	TSS200	Island	2:32C14G2
cg27305063	cg27305063	74719306	TTTCACACCAAATACAAAACCCTTCTAAAAAAAACCCATCTACCTTTACA	16632425	TTTCGCGCCAAATACAAAACCCTTCTAAAAAAAACCCATCTACCTTTACG	I	C	Grn	CACGGAAAGGGATTTCGCGCCAAATGCAAAGCCCTTCTGGAGAAAGCCCATCTGCCTTTG[CG]CCTGCGCAGTGTAGCCGTGGCCCGCGGGTATTTTTGGCTGCTGGAACAAGTTCGAATCTG	37	2	136634202	TTTCGCGCCAAATGCAAAGCCCTTCTGGAGAAAGCCCATCTGCCTTTGCG	10	20089749	F					MCM6	NM_005915	TSS200	chr2:136633363-136634229	Island	MCM6	ENSCSAT00000014405	TSS1500	Island	2:22C14G12
cg22407744	cg22407744	61672488	CAAACRCAAAAACAAATAAACTTTCTCCAAAAAAACTTTACATTTAACRC			II			CGCCAAACCTGACCAATGAACGGCGCCTCTCCAAGAGCCCCAGCCCACGGAAAGGGATTT[CG]CGCCAAATGCAAAGCCCTTCTGGAGAAAGCCCATCTGCCTTTGCGCCTGCGCAGTGTAGC	37	2	136634157	CGCGCCAAATGCAAAGCCCTTCTGGAGAAAGCCCATCTGCCTTTGCGCCT	10	20089704	F	rs4988141				MCM6	NM_005915	TSS200	chr2:136633363-136634229	Island	MCM6	ENSCSAT00000014405	TSS200	Island	2:19C14G15
cg06536629	cg06536629	70675321	ACCAAATACAAAACCCTTCTAAAAAAAACCCATCTACCTTTACACCTACA	46763446	GCCAAATACAAAACCCTTCTAAAAAAAACCCATCTACCTTTACGCCTACG	I	C	Grn	AAGGGATTTCGCGCCAAATGCAAAGCCCTTCTGGAGAAAGCCCATCTGCCTTTGCGCCTG[CG]CAGTGTAGCCGTGGCCCGCGGGTATTTTTGGCTGCTGGAACAAGTTCGAATCTGAGGGTT	37	2	136634208	CGCAGGCGCAAAGGCAGATGGGCTTTCTCCAGAAGGGCTTTGCATTTGGC	10	20089755	R					MCM6	NM_005915	TSS200	chr2:136633363-136634229	Island	MCM6	ENSCSAT00000014405	TSS1500	Island	2:16C14G18
cg13158291	cg13158291	35795371	AATAATTTAAAAAACATTTAAAAAACCACTCRAACAAAACCCTCAAATTC			II			CCTTTGCGCCTGCGCAGTGTAGCCGTGGCCCGCGGGTATTTTTGGCTGCTGGAACAAGTT[CG]AATCTGAGGGTTTTGTCCGAGTGGTTTTTCAAATGTTCTTTAAATCATTCCACTGATATT	37	2	136634256	ATGATTTAAAGAACATTTGAAAAACCACTCGGACAAAACCCTCAGATTCG	10	20089802	R					MCM6	NM_005915	TSS1500	chr2:136633363-136634229	S_Shore	MCM6	ENSCSAT00000014405	TSS1500	S_Shore	0:50
cg19039313	cg19039313	20741389	AAATTTTATACTATAATTTCCATTATTTCCTCTAACTAAACAACAAAAAC			II			TCCACTGATATTAATTGAACGATCGGAGTAAGACTCTATGGAAGAGAAAAATGAGTAAGC[CG]CTTCTGCTGTCTAGTTAGAGGAAATAATGGAAACCACAGTATAAAACCCTGTAAAAGAGT	37	2	136634366	GGTTTTATACTGTGGTTTCCATTATTTCCTCTAACTAGACAGCAGAAGCG	10	20089923	R	rs72972191				MCM6	NM_005915	TSS1500	chr2:136633363-136634229	S_Shore	MCM6	ENSCSAT00000014405	TSS1500	S_Shore	2:7A10G31
cg13756932	cg13756932	48697407	AAACCCCAAAATCCAATCATACTTAATATCATCTCATACATTTCCCTATC			II			AGATGCTTCCTGAGCCCCAAGATCCAATCATGCTTGATGTCATCTCATACATTTCCCTAT[CG]AGCCTTTTGGCTGTAAGTGAGCCCCAACTATTATGCTCCTAATACTAAACAAAATACTAC	37	2	136737707	AGCCCCAAGATCCAATCATGCTTGATGTCATCTCATACATTTCCCTATCG	10	20196493	F					DARS	NM_001349	Body			DARS	ENSCSAT00000014397	Body		2:28T13T7
cg26386044	cg26386044	27800306	CTACATATAATAAAAACAATTATTAACCACTCTCCTATCTCCTAAACAAC			II			ATGCAAAAAGGCTACATGTGATGAAGGCAGTTATTAGCCACTCTCCTATCTCCTAGACAA[CG]GTTGAATCTTACCTAATAATTTAGGAATATTTAAAAAATATAATCTACCATTTAAAACAT	37	2	136740676	TACATGTGATGAAGGCAGTTATTAGCCACTCTCCTATCTCCTAGACAACG	10	20199491	F					DARS	NM_001349	Body	chr2:136742687-136743595	N_Shelf	DARS	ENSCSAT00000014397	Body	N_Shore	1:23G26
cg23724117	cg23724117	15698305	TTATAAATTATCCACRTAATTTAAAATCACTTCACCTCAAATACATTCTC			II			ATCACTGGGTGTTATGAATTATCCACGTGATTTGGGGTCACTTCACCTCAAATGCATTCT[CG]GTAACTCCTATTACCTACCTTACCGGGTCACTGAGAGGGAGAAAGTAAATAAAAATGACA	37	2	136742428	TATGAATTATCCACGTGATTTGGGGTCACTTCACCTCAAATGCATTCTCG	10	20201230	F					DARS	NM_001349	Body	chr2:136742687-136743595	N_Shore	DARS	ENSCSAT00000014397	Body	N_Shore	0:50
cg11129291	cg11129291	42607310	TTATACATTACRTACAAAACRTACCTAACCCAAAAAAACTCAAATATAAC			II			TTTCCCAGGGATTGTGCATTACGTGCAGGACGTGCCTAACCCAGAGAGACTCAAGTGTGA[CG]CCGCGCTCCTACTTCCGGGGCGGCTGGTTCTTCCCGTCCTCCCCACCCCGGGGACACGCT	37	2	136742688	TGTGCATTACGTGCAGGACGTGCCTAACCCAGAGAGACTCAAGTGTGACG	10	20201490	F				TRUE	DARS	NM_001349	Body	chr2:136742687-136743595	Island	DARS	ENSCSAT00000014397	Body	Island	1:36G13
cg23996306	cg23996306	65611408	ACCAAATAACTAACTATAAACCTAAACRAATACCAACTCTCTTCAACTTC			II			GGGCAGGGGTTACCAGGTGGCTGGCTGTAGACCTGGGCGAATGCCAGCTCTCTTCAGCTT[CG]TCCCAACTGCGACTTCTGCTCCATTCTTCTAACAGCCCTTTCAACTCCGCTCGGCTGTAA	37	2	136743411	CCAGGTGGCTGGCTGTAGACCTGGGCGAATGCCAGCTCTCTTCAGCTTCG	10	20202204	F	rs79018926			TRUE	DARS	NM_001349	TSS200	chr2:136742687-136743595	Island	DARS	ENSCSAT00000014397	TSS1500	Island	2:18G26T4
cg02221347	cg02221347	11804484	ACTATAAACCTAAACAAATACCAACTCTCTTCAACTTCATCCCAACTACA	71703498	ACTATAAACCTAAACGAATACCAACTCTCTTCAACTTCGTCCCAACTACG	I	A	Red	ACCAGGTGGCTGGCTGTAGACCTGGGCGAATGCCAGCTCTCTTCAGCTTCGTCCCAACTG[CG]ACTTCTGCTCCATTCTTCTAACAGCCCTTTCAACTCCGCTCGGCTGTAACCGCAGACTCG	37	2	136743422	CGCAGTTGGGACGAAGCTGAAGAGAGCTGGCATTCGCCCAGGTCTACAGC	10	20202215	R					DARS	NM_001349	TSS1500	chr2:136742687-136743595	Island	DARS	ENSCSAT00000014397	TSS1500	Island	2:7G26T15
cg12313149	cg12313149	57701347	ACCCAAACAATATCAAACTACTATCTATAATTCTAAAACAAATACCAAAC			II			AACAGCCACACAATTACAGTAACAGGTGGTCAGTTTCAAAACAAATTTCAAGGTCTGACT[CG]CCTGGCACCTGCTCTAGAACCACAGACAGCAGTTTGACACTGTCTGGGTCCAAGTTAGGT	37	2	136763629	CGCCTGGCACCTGCTCTAGAACCACAGACAGCAGTTTGACACTGTCTGGG	10	20221891	F														0:50
cg09772299	cg09772299	39736365	TCCAATATAATCACTAAACCTACATTAAATTACACRCCAAACCATTCTTC			II			GCGAGGCCCAGAGTTCTGGCCCTGGGAGGAAACGCATCCCAGCCTACAAAGGCTCCGGCC[CG]AAGAATGGCCTGGCGTGTAATTCAATGCAGGCCCAGTGACCACACTGGAGTTGTAGCCTT	37	2	136783103	CCAGTGTGGTCACTGGGCCTGCATTGAATTACACGCCAGGCCATTCTTCG	10	20241737	R														1:27C22
cg12595667	cg12595667	45761310	AACTAAAAATAATCCCCAACTATTTATACATAAATAATCTCTCCATTCCC			II			TGGTTATAAGTGCCATCTTCTACAGCAAAATCACGTCTTAAGAACAGGAAAAACGTTCCA[CG]GGAATGGAGAGATTATCTATGCATAAACAGCTGGGGATCATTTCTAGCTTTACGTGATTC	37	2	136872094	CGGGAATGGAGAGATTATCTATGCATAAACAGCTGGGGATCATTTCTAGC	10	20336665	F					CXCR4;CXCR4;CXCR4	NM_001008540;NM_001008540;NM_003467	3'UTR;1stExon;3'UTR	chr2:136874086-136875780	N_Shore	CXCR4	ENSCSAT00000014391	3'UTR	N_Shelf	1:18T31
cg07784959	cg07784959	15783437	CRAAAAAATAAACTCAAAAAACTATAACTCCATAAAAAAACCCTATTTCC			II			AAGAAGATGATGGAGTAGATGGTGGGCAGGAAGATTTTATTGAAATTAGCATTTTCTTCA[CG]GAAACAGGGTTCCTTCATGGAGTCATAGTCCCCTGAGCCCATTTCCTCGGTGTAGTTATC	37	2	136873409	CGGAAACAGGGTTCCTTCATGGAGTCATAGTCCCCTGAGCCCATTTCCTC	10	20337982	F					CXCR4;CXCR4	NM_003467;NM_001008540	Body;1stExon	chr2:136874086-136875780	N_Shore	CXCR4	ENSCSAT00000014391	Body	N_Shore	2:5G11T32
cg02367708	cg02367708	32665373	CTAAAACRCTAAAAATTTCAAAATCACATCTTAACTAACTCCTCTACCCC			II			ACAAAAGGGCACTGAGACGCTGAGGGTTTCAAAGTCACATCTTGGCTAACTCCTCTGCCC[CG]CCCACTAGAGGGAAGAAAAAAAACCTTCCTTAGGAGGAAAAAAAAAATACACACAAAGAG	37	2	136873789	CGGGGCAGAGGAGTTAGCCAAGATGTGACTTTGAAACCCTCAGCGTCTCA	10	20338361	R					CXCR4;CXCR4;CXCR4	NM_003467;NM_001008540;NM_001008540	Body;5'UTR;1stExon	chr2:136874086-136875780	N_Shore	CXCR4	ENSCSAT00000014391	Body	N_Shore	2:2C2T44
cg10718991	cg10718991	47642345	CAAAAACCTTTTAAAACCCTCTTACTAAAAAATTTTTAATTTCCTACAAC			II			CCCACAGGGTGCTGGGGAGCGACTGGGCGGCTCCGCCGCGAGCGTCTTTGAATTGCGCGC[CG]CTGCAGGAAACCAAAAACTCCCTAGCAAGAGGGTTTCAAAAGGTTTCTGGAAACCACCGA	37	2	136874580	AGAAACCTTTTGAAACCCTCTTGCTAGGGAGTTTTTGGTTTCCTGCAGCG	10	20339172	R					CXCR4;CXCR4	NM_003467;NM_001008540	Body;TSS1500	chr2:136874086-136875780	Island	CXCR4	ENSCSAT00000014391	Body	Island	2:30C14C4
cg22923827	cg22923827	43755459	AACTCAAACCACCAATCTCTTCCTTAAAAAAACAAAAATATCTTAAAACA	39651301	AACTCAAACCACCGATCTCTTCCTTAAAAAAACGAAAATATCTTAAAACG	I	A	Red	CCTCCTGGGAACTCAGCCCAGGCACGCCGCCCTCCGCCTCTAAATTCAGACAATGTAACT[CG]CTCCAAGACATCCCCGCTTCCCCAAGGAAGAGACCGGTGGTCTGAGTCCCGAGGCAGCGC	37	2	136875216	CGCTCCAAGACATCCCCGCTTCCCCAAGGAAGAGACCGGTGGTCTGAGTC	10	20339808	F					CXCR4;CXCR4	NM_003467;NM_001008540	Body;TSS1500	chr2:136874086-136875780	Island	CXCR4	ENSCSAT00000014391	Body	Island	2:10A5G33
cg16675708	cg16675708	40663471	TCTACACTTATACACAAAATATTCTTACRTTTACAAACAACRTACAAACC			II			CGCACGCCTTCTCTGCACTTGTGCACAGAATGTTCTTACGTTTGCAAACAGCGTGCAAGC[CG]CCGCGCGCGGCGGGACTCAAGGGGGAGACACATGCAGCCACTGGAACGCTCTTTCCAGTC	37	2	136875337	CTGCACTTGTGCACAGAATGTTCTTACGTTTGCAAACAGCGTGCAAGCCG	10	20339929	F					CXCR4	NM_003467	Body	chr2:136874086-136875780	Island	CXCR4	ENSCSAT00000014391	Body	Island	1:26T23
cg22376465	cg22376465	43775390	CRACTAAAAAAAACRTTCCAATAACTACATATATCTCCCCCTTAAATCCC			II			CTGCACTTGTGCACAGAATGTTCTTACGTTTGCAAACAGCGTGCAAGCCGCCGCGCGCGG[CG]GGACTCAAGGGGGAGACACATGCAGCCACTGGAACGCTCTTTCCAGTCGTTTCTCCTCGA	37	2	136875349	GACTGGAAAGAGCGTTCCAGTGGCTGCATGTGTCTCCCCCTTGAGTCCCG	10	20339941	R					CXCR4	NM_003467	Body	chr2:136874086-136875780	Island	CXCR4	ENSCSAT00000014391	Body	Island	0:50
cg03608167	cg03608167	31600412	TAACAAAACAAATTAAAACTAAACTTACACTAATCCCCTCCATAATAACC			II			TTGTACATTTATGACAAAGCAGGTTGAAACTGGACTTACACTGATCCCCTCCATGGTAAC[CG]CTGGTTCTCCAGATGCGGTGGCTACTGGAGCACTCAGGCCCTCGGCGTCACTTTGCTACC	37	2	136875637	GACAAAGCAGGTTGAAACTGGACTTACACTGATCCCCTCCATGGTAACCG	10	20340219	F				TRUE	CXCR4;CXCR4	NM_003467;NM_003467	1stExon;5'UTR	chr2:136874086-136875780	Island	CXCR4	ENSCSAT00000014391	5'UTR	Island	0:50
cg04513185	cg04513185	18774407	AACATAAACCAAACAAAACCCACATTCAAAAAAACCAACAAATAAACCCA	57720440	AACGTAAACCAAACAAAACCCGCATTCGAAAAAACCAACAAATAAACCCG	I	A	Red	CGTTGGGGATCCAGCGTGAACCAGACAAGGCCCGCATTCGGAGAAACCAGCAAATAAGCC[CG]GAGAGATGAAATGCCAGGGATGGGCAGGGATTCCAAGCCGGGCTTGAACCCAGGTCTTCG	37	2	136876652	CGGGCTTATTTGCTGGTTTCTCCGAATGCGGGCCTTGTCTGGTTCACGCT	10	20341235	R					CXCR4	NM_003467	TSS1500	chr2:136876711-136877051	N_Shore	CXCR4	ENSCSAT00000014391	TSS1500	S_Shore	2:25G5G18
cg03101422	cg03101422	35775318	CTTCAACCTAATTTCTAATTCRTACCAAAACTTATCCTCTACTCAAAATC			II			GCAGGGATTCCAAGCCGGGCTTGAACCCAGGTCTTCGGTCCCCATACTCGGCGTCTTCCA[CG]ATTTTGAGCAGAGGACAAGCTTTGGCACGAATCAGAAATTAGGTTGAAGAACTGGGCGGG	37	2	136876737	TTCAACCTAATTTCTGATTCGTGCCAAAGCTTGTCCTCTGCTCAAAATCG	10	20341310	R					CXCR4	NM_003467	TSS1500	chr2:136876711-136877051	Island	CXCR4	ENSCSAT00000014391	TSS1500	S_Shore	3:11G6T10A20
cg17398233	cg17398233	21739409	AACTAACTAAAATTTACAATAAACACACAAACAATACTTTCCCCCTCACA	23683343	AACTAACTAAAATTTACAATAAACGCGCAAACAATACTTTCCCCCTCGCG	I	C	Grn	AAAGCGATCTCAGACTGGCTGAGGTTTGCAGTGGGCGCGCAGACAGTGCTTTCCCCCTCG[CG]CCACTTCCCTCCGGCGCGGAGACTGGGTGGGGCGGGGGAGCGAGTGTGGGGCGGGGCCGA	37	2	136876887	CGCGAGGGGGAAAGCACTGTCTGCGCGCCCACTGCAAACCTCAGCCAGTC	10	20341471	R					CXCR4	NM_003467	TSS1500	chr2:136876711-136877051	Island	CXCR4	ENSCSAT00000014391	TSS1500	S_Shore	3:1G7C32A7
cg18443412	cg18443412	38764425	AACCATTAATATATATCCTAACTCRTTCRTTTCTAAAAATCCCATCTCCC			II			TGGTTAAAGGTTCTCATCTACTCTGCACTTTCACTGACACAGGAAAGATGATATCCGGGC[CG]GGAGATGGGACTCTCAGAAACGAACGAGTTAGGACACACACTAATGGCCAGATAAAATCA	37	2	136877278	GCCATTAGTGTGTGTCCTAACTCGTTCGTTTCTGAGAGTCCCATCTCCCG	10	20341861	R								chr2:136874086-136875780	S_Shore				S_Shore	3:11T15A20A1
cg23885472	cg23885472	14701364	TTTCATAAATATTTCCCCATATCACTAAAAATTCTTCACAAATAACATTC			II			TTAGTGGAATAGTTGACAAGATTTTGGTTCATCCACATCTGAAATTCCATATGGACATCG[CG]AATGTTATTTGTGAAGAATTTTTAGTGACATGGGGAAATACTTATGAAACATTAAGTGCA	37	2	136878267	TTCATAAGTATTTCCCCATGTCACTAAAAATTCTTCACAAATAACATTCG	10	20342860	R		rs62160906						chr2:136876711-136877051	S_Shore				S_Shelf	3:36A5T2C4
cg01150411	cg01150411	61711325	TTACAAATCCAATAACACAATAACAAACATCCTACCACCTCCTATTACTC			II			GGAGGGGATGCTTACAAATCCAGTGACACAGTGGCAAGCATCCTGCCACCTCCTGTTGCT[CG]CTCTGCAGCTGGTTGATTTGTGTGTGAGTGTGTGTATCTGTGTGTGTGTGATGAAAAGCT	37	2	136879327	TACAAATCCAGTGACACAGTGGCAAGCATCCTGCCACCTCCTGTTGCTCG	10	20343904	F								chr2:136874086-136875780	S_Shelf				S_Shelf	1:10A39
cg14252237	cg14252237	20612393	CCTCCTACRAAAACAAAAACCTAAATCTTATAAAATAATATCACACTCTC			II			TTTCACTCATTTAGTTATTTAGCAAATGACCTTTCCGGGTCTGCTGTGTGCTGGGCACAG[CG]AGAGTGTGACACTATTTTATAAGACCCAGGTCCTTGCCTCCGCAGGAGGCAAAGAAATCC	37	2	137077233	CTCCTGCGGAGGCAAGGACCTGGGTCTTATAAAATAGTGTCACACTCTCG	10	20542842	R		rs35050898												3:6A7C27A7
cg24535046	cg24535046	68678345	CTATAACCAACAAAAACTCATCTTTACAAACAAACAACRAAAAAATAACC			II			GAAGGCAATCCCTGTGACCAGCAGAGGCTCATCTTTGCAGGCAAGCAGCGGGAAGATGGC[CG]CAGTCTTTCTGACTACAACATCCAGAAAGAGTCGACCCTGCATCTGGTCCTGCGTCGGAG	37	17	21730858	CGGCCATCTTCCCGCTGCTTGCCTGCAAAGATGAGCCTCTGCTGGTCACA	10	20552433	F								chr17:21729786-21730226	S_Shore					3:12A35G0G0
cg23788334	cg23788334	10767430	RCAAATCCAAATACCTAACCTACCACCTTATAAACACCAAAAATAAAACC			II			GCCTTTCTTTCAGGCGCACAGAGATAAGGTGGGCAGAGGGCACTGGAGCCAGCCCACCGG[CG]GTTTTACTCCTGGTGTCCACAAGGTGGCAGGCCAGGCACTTGGATTTGCGCAGCCAAGGG	37	2	137181176	CAAATCCAAGTGCCTGGCCTGCCACCTTGTGGACACCAGGAGTAAAACCG	10	20649685	R								chr2:137181061-137181301	Island				N_Shore	1:34T15
cg22496968	cg22496968	49663509	TCCACAAAATAACAAACCAAACACTTAAATTTACRCAACCAAAAACRTAC			II			TACTCCTGGTGTCCACAAGGTGGCAGGCCAGGCACTTGGATTTGCGCAGCCAAGGGCGTG[CG]CAGCCCGCGGCCGGAAGCGTCCCGGCAGATCGCAGACGGGGTGTTGAGGGACCCCGCGCT	37	2	137181242	CCACAAGGTGGCAGGCCAGGCACTTGGATTTGCGCAGCCAAGGGCGTGCG	10	20649751	F								chr2:137181061-137181301	Island				Island	2:16T22G10
cg20699079	cg20699079	70793462	CCTTAAACATACATCCCTACTTTCCTACCAAATAAAAAACTTTCTAAAAC			II			GACAGATGCATCCTTGGGCATGCATCCCTGCTTTCCTGCCAGGTAGGGGACTTTCTGAGG[CG]TGAGAGGCCTCTGCAGATCCCATTATGTGGGGCTACTCTGTGCCAGTGCCTTGTCCTGGA	37	2	137199850	CGCCTCAGAAAGTCCCCTACCTGGCAGGAAAGCAGGGATGCATGCCCAAG	10	20668702	R														1:6T43
cg17300353	cg17300353	24795359	ACTCTAAAACCTCTATTTAAAAAATTTACAATCCCAAAACACAAAAACCA	12723309	ACTCTAAAACCTCTATTTAAAAAATTTACAATCCCGAAACGCGAAAACCG	I	A	Red	CTCCTTTGCTGCTTCCGGCATGAGCTACCCAGGAGCCTAAGGCGCTCCTTCCCGCAACTC[CG]GTCCCCGCGCCCCGGGACTGCAAATCCTTTAAACAGAGGCCCCAGAGCTAGGGGTTTTCC	37	2	137522211	CGGTCCCCGCGCCCCGGGACTGCAAATCCTTTAAACAGAGGCCCCAGAGC	10	20991944	F	rs4519584							chr2:137522460-137523696	N_Shore				N_Shore	3:15A10C8G14
cg03190505	cg03190505	61716343	CCTTTAAACAAAAACCCCAAAACTAAAAATTTTCCCAAACTCTAATAAAC			II			GGACTGCAAATCCTTTAAACAGAGGCCCCAGAGCTAGGGGTTTTCCCAGGCTCTGGTGGG[CG]TGGGCTGACAGTCGCTGGGAGCCCCGCAACAGGGGGGATGTCCAGGCAGGTATGCACCCA	37	2	137522287	CGCCCACCAGAGCCTGGGAAAACCCCTAGCTCTGGGGCCTCTGTTTAAAG	10	20992020	R								chr2:137522460-137523696	N_Shore				N_Shore	2:7G37A4
cg15069295	cg15069295	73743341	AAAAATACTCCCCAAATAAAATTTTCTTTATCTTTTCTCCTAATAACACC			II			CGTATGCTGCTAGGGGTACTCCCCAGATAGGATTTTCTTTGTCTTTTCTCCTAGTAACAC[CG]AAGCCCTCTCGTGCCCGGGGACTGCAGAGGAACGCCAGACCATCCGGACCTTGCGGGATG	37	2	137522461	CGGTGTTACTAGGAGAAAAGACAAAGAAAATCCTATCTGGGGAGTACCCC	10	20992193	R								chr2:137522460-137523696	Island				Island	1:14C35
cg06859084	cg06859084	30624392	CAAACAACCAATAACTACRCAAAAATATACAACAAATAACRTCTAACTAC			II			CTCGGACGCACCAGGCAGCCAATGGCTGCGCAGAGGTGTACAGCAGATGGCGTCTGACTG[CG]CCGTTCCTTCCTCCTCCTCCTCCTCCTCCTTCTCTTCCTCCTCCTCCTTCTCTTCCTCCT	37	2	137523042	AGGCAGCCAATGGCTGCGCAGAGGTGTACAGCAGATGGCGTCTGACTGCG	10	20992771	F		rs72617042						chr2:137522460-137523696	Island				Island	2:16T25C7
cg01418256	cg01418256	47789433	ATAAAATATCAAAAAACTATAACAACAATTTACATTTCCCCTATCCCTAC			II			CTGATTTATCGGTGGAGTGTCAGGAGGCTGTAGCAACAGTTTACATTTCCCCTGTCCCTG[CG]AGTGGCTAGGGGCAAGCTGGGCTCGGACGTGATATCCTGCTGTTTGTGGAGAGGAAACTG	37	2	137523892	CGCAGGGACAGGGGAAATGTAAACTGTTGCTACAGCCTCCTGACACTCCA	10	20993608	R								chr2:137522460-137523696	S_Shore				S_Shore	2:18C19T11
cg23154270	cg23154270	38658485	CAAATAAAACACRACCATAAATTTCTTCCAAATCAAAACATTAAAAAATC			II			GCCTCTTGTAATTAAACATGCCATAGCTAAAAACAGAATCCTAAGTAACTAATGCACAAA[CG]ATTTTTCAATGCCTTGACTTGGAAGAAACTCATGGCCGTGTTCCACTTGCCTGCATGAGG	37	2	137527566	AAGTGGAACACGGCCATGAGTTTCTTCCAAGTCAAGGCATTGAAAAATCG	10	20997295	R	rs17656138							chr2:137522460-137523696	S_Shelf				S_Shelf	0:50
cg08231096	cg08231096	74696406	TACCTACTAATTTATAATACAAAACCACCTCATCTACTATATTATACATC			II			GTACTGAGCATTTTCACAAATTAAAATTCCCTTTAAGAAGTAAAATATTCAGAGGCGAAA[CG]ATGCATAACACAGCAGATGAGGTGGTTTTGTATCACAAATTAGCAGGTAAATCAGAAGAA	37	2	137748460	CGATGCATAACACAGCAGATGAGGTGGTTTTGTATCACAAATTAGCAGGT	10	21208910	F					THSD7B	NM_001080427	TSS200							3:5T6A26G10
cg25498731	cg25498731	73789377	CTAAATTTTAACTCTCCTCTATTAATTTTTAAAACCTCTAAAACAAAAAC			II			TTTCTAAAGAGAACAGAAGGACTAACACTCTTTCCAGGCAGCAGTGAAAGAACAAGGAGA[CG]CCCTTGCTCTAGAGGCTCTAAAAACTAACAGAGGAGAGTCAAAACTCAGCCTCACCGCTA	37	2	138045743	CGCCCTTGCTCTAGAGGCTCTAAAAACTAACAGAGGAGAGTCAAAACTCA	10	21492675	F	rs77917781				THSD7B	NM_001080427	Body			THSD7B	ENSCSAT00000014388	Body		0:50
cg21924447	cg21924447	35667418	ATAACRCTCATATTTAAACCRACTCCCATCTACAATCTACAACCAAATTC			II			TCCCTGTGGAAGTAGCGCTCATATTTGGACCGGCTCCCATCTGCAGTCTACAGCCAGATT[CG]TCTTTCTGAAGCTTAGCTCCAGGGATCAGCCCTTTCCTACTCATAGATGAGCTCTGGCTT	37	2	138427803	TAGCGCTCATATTTGGACCGGCTCCCATCTGCAGTCTACAGCCAGATTCG	10	21856280	F			TRUE		THSD7B	NM_001080427	Body							2:7A11A30
cg02204521	cg02204521	38770485	AAAAAAATACAACTAACATCAATAATTTACCCAAATACTCTACAAATAAC			II			CCTCGTCTCCAAGAGAAATACAACTGACATCAGTAATTTACCCAAATACTCTACAGGTAA[CG]TGTGCCAAATACAAACCTGCACTAAATTAGGGCCAGAACTCTCCTCTGTGCATTCTGCCT	37	2	138940416	GAGAAATACAACTGACATCAGTAATTTACCCAAATACTCTACAGGTAACG	10	23553056	F														0:50
cg01585567	cg01585567	65772441	AATTCACTACTTACCTTTCCCCCTTCTTTTAAAAAAACACTTCCCAAAAC			II			ACTGGAATGTGAATTCACTACTTGCCTTTCCCCCTTCTTTTGAAAAAGCACTTCCCAGGA[CG]TCCCTTCTAAGAAATGGCTCTAGCTATTTAATTTGCTCTCTCAGATTGGGAACTAAGAGG	37	2	138975385	ATTCACTACTTGCCTTTCCCCCTTCTTTTGAAAAAGCACTTCCCAGGACG	10	23589050	F														2:19T2A27
cg21620608	cg21620608	74760499	TAAAAACTACACAAAAACAAAAATAACAAAAATAACCACCCCTAACAACA	63772354	TAAAAACTACGCGAAAACGAAAATAACGAAAATAACCGCCCCTAACGACG	I	A	Red	GCGGCGGGGGGGTGGGGGCTGCGCGGGGGCGGGAGTGGCGGAGGTGGCCGCCCCTGGCGG[CG]GGTTTGTTTATCCCGGGGAAGAAGTTTAGGAGCGGGAGATAGGGAAGGAGGGCGGGTCGG	37	2	139259466	CGCCGCCAGGGGCGGCCACCTCCGCCACTCCCGCCCCCGCGCAGCCCCCA	10	23868210	R					SPOPL;SPOPL	NM_001001664;NM_001001664	1stExon;5'UTR	chr2:139259033-139259912	Island				Island	1:23C26
cg11492041	cg11492041	21641304	AACAAAAATAACAAAAATAACCACCCCTAACAACAAATTTATTTATCCCA	56802482	AACGAAAATAACGAAAATAACCGCCCCTAACGACGAATTTATTTATCCCG	I	A	Red	GGGCTGCGCGGGGGCGGGAGTGGCGGAGGTGGCCGCCCCTGGCGGCGGGTTTGTTTATCC[CG]GGGAAGAAGTTTAGGAGCGGGAGATAGGGAAGGAGGGCGGGTCGGGGAGGAGGGATGCGG	37	2	139259481	GGCGGGAGTGGCGGAGGTGGCCGCCCCTGGCGGCGGGTTTGTTTATCCCG	10	23868225	F					SPOPL;SPOPL	NM_001001664;NM_001001664	1stExon;5'UTR	chr2:139259033-139259912	Island				Island	1:8C41
cg19936585	cg19936585	30649393	ATCCAAAACCCAAAAAACAAAAAACACAATAAAACACAAACAAAAAACCA	48640484	ATCCGAAACCCAAAAAACAAAAAACGCAATAAAACGCGAACAAAAAACCG	I	C	Grn	CCCCAGTCCCCGCGGCAGCCCCAGGCGCTTGCTCCCCTCCCCCGGCTCTCCGTAGACCGG[CG]GCCTCCTGCTCGCGCCTCACTGCGCCCTCTGCTCTCTGGGTCCCGGACCCCTGCTCGGGC	37	2	139259770	GTCCGGGACCCAGAGAGCAGAGGGCGCAGTGAGGCGCGAGCAGGAGGCCG	10	23868513	R					SPOPL	NM_001001664	5'UTR	chr2:139259033-139259912	Island				Island	3:8G23T1C15
cg20723436	cg20723436	39770416	TCAAAATCATTTACATTTACATTACCTTTTACAATATTAATTATAAACTC			II			AGCCAGAAGATAAGTATGGGGTCTCACTATGGTAATTGTAGTCAGGGCACACCTTTTGCA[CG]AGTTTATAATCAACACTGTAAAAGGCAATGTAAATGCAAATGACCTTGAAGGGCTTGGAG	37	2	139428554	CAAGGTCATTTGCATTTACATTGCCTTTTACAGTGTTGATTATAAACTCG	10	24034642	R					NXPH2	NM_007226	Body			NXPH2	ENSCSAT00000014364	Body		0:50
cg03485608	cg03485608	50615405	ATAAATAAAATAAAAAACTACAACCCTATTAATAAACACACATTCCTTAC			II			GCAACAGCTCTAAGAATGTGGAGAATGTAAACAGCCTTTTATTGTCCGAAGGGATGGCAG[CG]TAAGGAATGTGTGCTTATCAACAGGGCTGCAGCTCCCTACCTCACTTACCATGATAAAGT	37	2	139535785	TAAGTGAGGTAGGGAGCTGCAGCCCTGTTGATAAGCACACATTCCTTACG	10	24143105	R	rs77059847				NXPH2	NM_007226	Body	chr2:139537692-139538650	N_Shore	NXPH2	ENSCSAT00000014364	Body	N_Shore	1:39C10
cg02081701	cg02081701	41790444	AAATACRAATTTAAAAAACAACTTAAATTTCTCTTCRTTTTCCRTCTAAC			II			TGGGCATGAAAGTTATATCTTGTGTCCCCAGCTGGCAGAAAGCCCCATCCCAGTCCCTAG[CG]CCAGACGGAAAACGAAGAGAAATCCAAGCTGTCCCCCAAATCCGTATTTTGCCTAAGTTT	37	2	139537197	CGCCAGACGGAAAACGAAGAGAAATCCAAGCTGTCCCCCAAATCCGTATT	10	24144516	F					NXPH2	NM_007226	Body	chr2:139537692-139538650	N_Shore	NXPH2	ENSCSAT00000014364	Body	N_Shore	1:45A4
cg10989763	cg10989763	24654488	TACCCCTCRTAATAATCCCTAACTTACTACAACTAATAAATACCCRACCC			II			AAGTCAGCCGCCTGCGCGGTTTTCCCGCCGAAACGCGTCCCCGGCGTGTGGGACGGCGCG[CG]GGCCGGGCACTCACCAGCTGCAGCAAGCCAGGGACCACCACGAGGGGCAGCGGCCGCAGG	37	2	139537745	CGGGCCGGGCACTCACCAGCTGCAGCAAGCCAGGGACCACCACGAGGGGC	10	24145064	F					NXPH2	NM_007226	Body	chr2:139537692-139538650	Island	NXPH2	ENSCSAT00000014364	Body	Island	2:31G14A3
cg18150439	cg18150439	54758318	TAAAAATACACAAAAAACAAACAAAAACACACAACTCATAAAAAACCACA	59676381	TAAAAATACGCGAAAAACAAACGAAAACGCGCAACTCGTAAAAAACCGCG	I	C	Grn	CTGCAGCAAGCCAGGGACCACCACGAGGGGCAGCGGCCGCAGGCGCATGGTGCCGGCTGG[CG]CGGCTTTTCACGAGCTGCGCGCCCTCGCCTGCCTCTCGCGCATCTCCACTTCGCGGGGCA	37	2	139537824	CGCGGCTTTTCACGAGCTGCGCGCCCTCGCCTGCCTCTCGCGCATCTCCA	10	24145143	F					NXPH2	NM_007226	TSS200	chr2:139537692-139538650	Island	NXPH2	ENSCSAT00000014364	TSS200	Island	1:8C41
cg14923640	cg14923640	73734374	AATAAAAATACACAAAAAACAAACAAAAACACACAACTCATAAAAAACCA	26646325	AATAAAAATACGCGAAAAACAAACGAAAACGCGCAACTCGTAAAAAACCG	I	C	Grn	GCAGCAAGCCAGGGACCACCACGAGGGGCAGCGGCCGCAGGCGCATGGTGCCGGCTGGCG[CG]GCTTTTCACGAGCTGCGCGCCCTCGCCTGCCTCTCGCGCATCTCCACTTCGCGGGGCAGG	37	2	139537826	AGTGGAGATGCGCGAGAGGCAGGCGAGGGCGCGCAGCTCGTGAAAAGCCG	10	24145145	R					NXPH2	NM_007226	TSS200	chr2:139537692-139538650	Island	NXPH2	ENSCSAT00000014364	TSS200	Island	1:6C43
cg00804628	cg00804628	23729445	CCTCAATCCTACCCCACAAAATAAAAATACACAAAAAACAAACAAAAACA	24611328	CCTCAATCCTACCCCGCGAAATAAAAATACGCGAAAAACAAACGAAAACG	I	C	Grn	CACGAGGGGCAGCGGCCGCAGGCGCATGGTGCCGGCTGGCGCGGCTTTTCACGAGCTGCG[CG]CCCTCGCCTGCCTCTCGCGCATCTCCACTTCGCGGGGCAGGACTGAGGACGCCAGGGACA	37	2	139537845	CGCCCTCGCCTGCCTCTCGCGCATCTCCACTTCGCGGGGCAGGACTGAGG	10	24145164	F					NXPH2	NM_007226	TSS200	chr2:139537692-139538650	Island	NXPH2	ENSCSAT00000014364	TSS200	Island	0:50
cg02336442	cg02336442	30619329	TCAATTTTTAACCTCTACTACAATCCTCATACTATTCCAAAAATAACAAC			II			GGTTCCCTGTGGCTGGGACCTCCATCATGACCGTGGCTTCTGGAGGGGCCTCTCAGTTCC[CG]CTGCCACTCTTGGAACAGTATGAGGACTGCAGCAGAGGCCAAAAACTGAGTGACCGGCCC	37	2	139658821	CAGTTTTTGGCCTCTGCTGCAGTCCTCATACTGTTCCAAGAGTGGCAGCG	10	24270068	R	rs76858472							chr2:139660186-139660395	N_Shore					3:14A10C1G22
cg11374051	cg11374051	13764310	TTACCTAAAACATATATTTAAAAATCCCATATATAATCTAAATTAAACAC			II			CTCCTGCTTGTGTCTTCCCCTCCTTCTTTTGCTTTTTCATATATCGAGTCCTCCTTACTA[CG]TGTCTAACTCAGACTATACATGGGATCCTCAAACATATGCTTTAGGCAATTACAATTCTT	37	2	139836407	CGTGTCTAACTCAGACTATACATGGGATCCTCAAACATATGCTTTAGGCA	10	24435612	F														2:17G4C27
cg06726155	cg06726155	66795402	ATCCTTATATAAATACCCTTTTAATAAACCAAACTATTAAATCAACTCAC			II			GATTGAAGCATAAAAGAATATTAGAGGCAGAGTCAGCAAATAGCTTGCTTCAGTATTTAG[CG]TGAGCTGATTCAATAGCTTGGTCTACTAAAAGGGTACCTATATAAGGACCTAACTTAAAA	37	2	139914003	TCCTTATATAGGTACCCTTTTAGTAGACCAAGCTATTGAATCAGCTCACG	10	24522755	R														3:26G6T1A14
cg27240209	cg27240209	59788479	TTCACCTATCTATCTACCTACTTCCCCTCCCATAAAAAATTTAAACAACC			II			ACGTGGGCTCCTTCACCTGTCTGTCTGCCTGCTTCCCCTCCCATAAGGGGTTTGAGCAAC[CG]CGAGGACCTAACAGACGATCCACACCCGTGTCATACGTCCTGAGACGGGGATCAGGGAAC	37	2	140505000	TCACCTGTCTGTCTGCCTGCTTCCCCTCCCATAAGGGGTTTGAGCAACCG	10	25125574	F														3:15T0G20C12
cg09174717	cg09174717	22677447	ATATAAAACTAAAAAATTTCRCTACAAAAACAAACACTATATCCAAACTC			II			CAGTTTACTGAATCCTCATCGCTTCCGTCTAGGCAGTCATCGTCGCCATCACATTTCCAC[CG]AGCTTGGATACAGTGTCTGTTTTTGCAGCGAAACTCTCCAGCTTTACATATGTGAGGTAG	37	2	141751626	TGTAAAGCTGGAGAGTTTCGCTGCAAAAACAGACACTGTATCCAAGCTCG	10	26354525	R	rs75235508				LRP1B	NM_018557	Body			LRP1B	ENSCSAT00000014319	Body		1:35T14
cg16671674	cg16671674	38633379	TTAAAAATTAAACTATAAAACACAATACCAACTCCAAAAAAATCCCAAAC			II			ATGCCCAGCACTTAGGAATTGGGCTGTGGAACACAGTGCCAGCTCCAGAGAAATCCCAAA[CG]TTCTCCACAAACAGATGAGCATCAGTCAAACAATTTCTCAGTTTCACAAGAAGCACTGTA	37	2	142150452	TAGGAATTGGGCTGTGGAACACAGTGCCAGCTCCAGAGAAATCCCAAACG	10	26761391	F					LRP1B	NM_018557	Body							3:6A3T34G4
cg09618674	cg09618674	24642437	AAAATCTCTCTTAAAAAACAATTCTATATTCCAACTACTAAATTCTCATC			II			TAACTGAAAGAGTCAGCTTAAGTCCATGCTAAAACAGATCACAGTGGGAAAGAGAAGAGG[CG]ATGAGAACCTAGCAGCTGGAACACAGAACTGTTCTTCAAGAGAGATTCTCAGAATAAGAC	37	2	142629557	GAATCTCTCTTGAAGAACAGTTCTGTGTTCCAGCTGCTAGGTTCTCATCG	10	27252866	R	rs10167034				LRP1B	NM_018557	Body							1:17T32
cg25742300	cg25742300	74722385	ACACCAATACTCTATAAAATTACCATTACTACAATCAAAAATCCATTAAC			II			ATGCTTGGAGAGCACCAATGCTCTATGAAGTTACCATTACTGCAGTCAAAAATCCATTAG[CG]TTGACACCACTCTGTCAACATTTTATTCCTTGGGGAGAAGCAACACCAACATCCAGAGTC	37	2	142857903	CGCTAATGGATTTTTGACTGCAGTAATGGTAACTTCATAGAGCATTGGTG	10	27480488	R					LRP1B	NM_018557	Body							2:5G32T11
cg02311960	cg02311960	70605400	TTTTCCTCCCTTTTTCACCAATACATCTATTATCAAAAATTATTAAACTC			II			TTCATCTAGTATTTTCCTCCCTTTTTCACCAGTGCATCTGTTGTCAAAGATTATTAAACT[CG]CACAGGGATTCTTGATTTTCCAGATGAAAAGTTTATAGAATCCCGGCTTTTTCTAATTCC	37	2	142887391	TTTCCTCCCTTTTTCACCAGTGCATCTGTTGTCAAAGATTATTAAACTCG	10	27509326	F					LRP1B	NM_018557	Body	chr2:142887724-142888553	N_Shore				N_Shore	3:7T9T10C21
cg08026618	cg08026618	30652369	CTAACTAAACTCATTAAACTAAAAAATTTCCAATAACATTTATAAATAAC			II			CACCTTCGGCCCGGCGGCGGCGGCGGCGGCAGGGGCCGCTTGGAGCCTGGAATCGAGCGG[CG]TCATTTACAAATGTCACTGGAAATTCTTCAGCTCAATGAGTCCAGCCAGTCAGCCTTCTC	37	2	142888404	TGGCTGGACTCATTGAGCTGAAGAATTTCCAGTGACATTTGTAAATGACG	10	27510337	R					LRP1B;LRP1B	NM_018557;NM_018557	5'UTR;1stExon	chr2:142887724-142888553	Island				S_Shore	1:46A3
cg02322989	cg02322989	71714353	RCCCRTATATCTTAACTTTTCAATACAAAATACRTCTAATCTTACATCAC			II			GCGAGCGAGACGCCCGTGTGTCTTGACTTTTCAATGCAGGGTACGTCTGATCTTACATCA[CG]CAAGAGGGGCAGTGAGAGATGCCAGCGGATGGGAATTCACTGATTAATCACCGAATCCAC	37	2	142888598	CCCGTGTGTCTTGACTTTTCAATGCAGGGTACGTCTGATCTTACATCACG	10	27510531	F				TRUE	LRP1B;LRP1B	NM_018557;NM_018557	5'UTR;1stExon	chr2:142887724-142888553	S_Shore				S_Shore	0:50
cg21484213	cg21484213	41670346	TACTCRACTAAAAATTCTCAACTAACTATAAACTACRAAACATTATAAAC			II			TGTGGGGATTTGGGTCTTTGGAGAAGGGAGAGACTTCTGCATTGGCCTGAGCCAGCCAGG[CG]CCTACAATGCTCCGCAGTTCACAGCCAGCTGAGAACCCTCAGCCGAGCACAGGGCTGCTT	37	2	142888868	GCTCGGCTGAGGGTTCTCAGCTGGCTGTGAACTGCGGAGCATTGTAGGCG	10	27510800	R					LRP1B;LRP1B	NM_018557;NM_018557	5'UTR;1stExon	chr2:142887724-142888553	S_Shore				S_Shore	3:28G4G12A3
cg07811212	cg07811212	56607326	AAAAAAAACAAACCAAAAAACAAAACTTCTCTTAAAAAAATAATTTCCTC			II			CCTTCCCGGGAAGGAAGGACAAGCCAAGGAACAGAGCTTCTCTTAGGGAAATGGTTTCCT[CG]GCTCTACACAGAATCCCAGTACTTCCTGAATTGCACTTTTAACTTTTATGCTGAGCAGCA	37	2	142889033	GGAAGGACAAGCCAAGGAACAGAGCTTCTCTTAGGGAAATGGTTTCCTCG	10	27510954	F					LRP1B;LRP1B	NM_018557;NM_018557	5'UTR;1stExon	chr2:142887724-142888553	S_Shore				S_Shore	0:50
cg21340845	cg21340845	47676502	CATACTAAAAACATCCAAATTCTTCCTCTTCTAAAAAATTACCACCAATC			II			TGCTTACAAACCATACTAAGGACATCCAGATTCTTCCTCTTCTGAAAGATTACCACCAAT[CG]CCCTCCACTTCACTGCAAAGTAAAGGAAAGCAGCCAGGAACAGTATGACCCACCAAAGAC	37	2	142890700	ATACTAAGGACATCCAGATTCTTCCTCTTCTGAAAGATTACCACCAATCG	10	27512386	F					LRP1B	NM_018557	TSS1500	chr2:142887724-142888553	S_Shelf				S_Shelf	1:44A5
cg23627134	cg23627134	71713434	AACCTTAAAAAAATTACATTAAAACTTCAAAAAACACAACCCAAAACCAC			II			CAGGGTGTGTTCGACGAGCATGATGAACACCTGCCTTTTCCCCAGATGCTCAGATGGCGG[CG]TGGCTCTGGGCTGTGTTTTCTGAAGTTCTAATGCAACCCTCCCAAGGCCTGATGAACCTG	37	2	143886375	GCCTTGGGAGGGTTGCATTAGAACTTCAGAAAACACAGCCCAGAGCCACG	10	28492608	R	rs28403630			TRUE	ARHGAP15	NM_018460	TSS1500							3:8G36G2T1
cg18855030	cg18855030	22771472	CTTCCCCCAATACTAAAATTAAACAACATCCAACACAAACCTACTCTTAC			II			CCCGCCTTTTTCTTCCCCCAGTACTGAAATTAAGCAGCATCCAACACAGGCCTACTCTTA[CG]ACATGTGACTTTACTGTTTTCCGTTTTTGTTGAAAGAGTCATTAACAGTTAGGAGTTGAT	37	2	143886940	TTCCCCCAGTACTGAAATTAAGCAGCATCCAACACAGGCCTACTCTTACG	10	28493173	F					ARHGAP15;ARHGAP15	NM_018460;NM_018460	1stExon;5'UTR							0:50
cg22922100	cg22922100	28793331	AACACTAAAACTCCAAAATCAACAAACCACTTAAAAATAAAAACTACTAC			II			TTTTCTTAAAAGAAGATTTTAGTAAGAACAAAAGGTAGCATTTGACTTGCTTCTGATAAC[CG]CAGTAGCCTTTATCCCCAAGTGGCTTGCTGATTTTGGAGTCTCAGTGCTGTCCGATCTGT	37	2	143987421	CGCAGTAGCCTTTATCCCCAAGTGGCTTGCTGATTTTGGAGTCTCAGTGC	10	28596801	F					ARHGAP15	NM_018460	Body			ARHGAP15	ENSCSAT00000014299	Body		1:29A20
cg17600630	cg17600630	70616397	CCCAACCTTTATTCCCAAAACTCAATATTCATTTTCCTATACCTACATAC			II			ATCTGGTAATGCCTGGCACTCTATGATTTGTTGCAGTAGTAGTGTTTATCTAAGGAACTA[CG]TATGTAGGCACAGGAAAATGAATACTGAGTTCTGGGAACAAAGGCTGGGGAGGGATTTCC	37	2	144053418	CCAGCCTTTGTTCCCAGAACTCAGTATTCATTTTCCTGTGCCTACATACG	10	28663064	R	rs7601485				ARHGAP15	NM_018460	Body			ARHGAP15	ENSCSAT00000014299	Body		1:25G24
cg21338523	cg21338523	41654336	ATTTACRTTTATTATATTAATAACCCCACTATTAACTCTCTAAATATTAC			II			TTATATAGAACATTTACGTTTGTTATGTTAATAACCCCACTATTAGCTCTCTGGATGTTG[CG]TTAGGAATGTAAATGTAGTTAATATGAATAACAACCTCTTTACTCTTTGTGCTGCAGTTG	37	2	144105257	CGCAACATCCAGAGAGCTAATAGTGGGGTTATTAACATAACAAACGTAAA	10	28715734	R					ARHGAP15	NM_018460	Body			ARHGAP15	ENSCSAT00000014299	Body		0:50
cg19867914	cg19867914	22634418	ATACATTATTACAACCTTCCTCTCTATTTATTATAACACCCAAACTCATC			II			CACTTCTGTGTTGCTGTTTGCTGCTTCATTGTGAAACCTTTTTGCTGGATGTGTTACATG[CG]ATGAGCTTGGGTGTTATAATAAACAGAGAGGAAGGCTGCAATAATGTATTTCAGTTAGGA	37	2	144234430	TACATTATTGCAGCCTTCCTCTCTGTTTATTATAACACCCAAGCTCATCG	10	28843703	R					ARHGAP15	NM_018460	Body			ARHGAP15	ENSCSAT00000014299	Body		0:50
cg07409629	cg07409629	13674396	ATTCATTCTTTCCCACTTTAAAATAATCTATTATAATTAAATCCAAACAC			II			AATTTTATACTGTTCATTCTTTCCCACTTTGGGATAATCTATTATAGTTGGATCCAGGCA[CG]CACTAAAGGCTGATACTTCCATGAAGAATGTGCAATTTGTACTGTTAAGTTTGTGATGAG	37	2	144282743	TTCATTCTTTCCCACTTTGGGATAATCTATTATAGTTGGATCCAGGCACG	10	28892085	F					ARHGAP15	NM_018460	Body			ARHGAP15	ENSCSAT00000014299	Body		0:50
cg07211155	cg07211155	70787504	TCTACCTTTTCCTATCCAATTAAAAAACTATATAATATTATTTTTATAAC			II			ATTGGAACCATCTGGATATCCAAAGTAGAGAAAAGTTTTTACTAATGGTTGTCATGTACA[CG]TTACAAAAATAACATTATACAGCTTTCTAACTGGACAGGAAAAGGCAGAACTATCAAAAA	37	2	144359756	CTGCCTTTTCCTGTCCAGTTAGAAAGCTGTATAATGTTATTTTTGTAACG	10	28963385	R	rs77739844				ARHGAP15	NM_018460	Body			ARHGAP15	ENSCSAT00000014299	Body		0:50
cg12058385	cg12058385	20756330	TACAATATATAATAACAAACACCTCACTAAAAACAAAATCTACACAATTC			II			CAACTCACAGTCCCTCATCTTTTAAAAGAAGGGAAAAAAAATGAAGCACTCTGGTCATAA[CG]AATTGTGCAGATTTTGTTTTCAGTGAGGTGTTTGCCATTACATATTGCACATAATGTATG	37	2	144448686	GCAATATGTAATGGCAAACACCTCACTGAAAACAAAATCTGCACAATTCG	10	29046687	R					ARHGAP15	NM_018460	Body			ARHGAP15	ENSCSAT00000014299	Body		1:25G24
cg17592268	cg17592268	62788457	CTTAAATAAACTAAATATAATTACACAAATTAAAAATCAACCAAAACRCC			II			TACAGAGCAGACTTAGGTAGGCTGAATGTAATTACACAGATTGGAAGTCAGCCAGGACGC[CG]AGGTTAACAATCCCTTCACTCACAAAAAGCACCACGGGAACTTTAATGACCACAAGTGGT	37	2	144477916	CGGCGTCCTGGCTGACTTCCAATCTGTGTAATTACATTCAGCCTACCTAA	10	29075884	R					ARHGAP15	NM_018460	Body			ARHGAP15	ENSCSAT00000014299	Body		2:12C3C33
cg00339740	cg00339740	13747507	CCCACCTAAAAAATTTAACTCCCTATATAACTTCAACCACCCTTCAAATC			II			TAGGCTGCTTAGCGATCACAAAGGGTACACTAGAACCCCTCGCTGTCTGCTTGAATAGCA[CG]ATCTGAAGGGTGGCTGAAGCCATACAGGGAGTTAAATCCTTCAGGTGGGTCTTTTCAAAT	37	2	144664540	CCACCTGAAGGATTTAACTCCCTGTATGGCTTCAGCCACCCTTCAGATCG	10	29257990	R														0:50
cg08722395	cg08722395	12782426	TAAAATAATAACATAATTAACCAAACTCCTTTTAAAAATACACATATTAC			II			TTCCGAGCAGATAAAATAGTGGCATGATTGACCAAACTCCTTTTAAAAGTACACATATTA[CG]ATGCATCATAGTTATAAACAGATGGTATTTGGCCTCCTTCCTATTCTCAACATTTGGAAT	37	2	144692640	AAAATAGTGGCATGATTGACCAAACTCCTTTTAAAAGTACACATATTACG	10	29284323	F								chr2:144694666-144695180	N_Shelf				N_Shore	0:50
cg00271964	cg00271964	29697426	CAAAACACACCTATAACCAAATACAAACAACATTAACCTAAAATATTTAC			II			TTTGGGGAATATTTCAAATCTGAGGGGGGAAATCTTGAGCGACAGATGACAAGGAGTATT[CG]CAAACACTCCAGGCTAATGTTGCTTGTATTTGGTCACAGGTGTGCCCTGCTTTTGCGTAC	37	2	144693693	CGCAAACACTCCAGGCTAATGTTGCTTGTATTTGGTCACAGGTGTGCCCT	10	29285376	F								chr2:144694666-144695180	N_Shore				N_Shore	1:23T26
cg12796383	cg12796383	38712475	AAACTAAACCTAACCRACTCAAAAAACCRAATTCAATAAAATCCTCAAAC			II			TCCCTCGCTGAGGACTGAGCCTGGCCGACTCAGGGAACCGAGTTCAATGAAATCCTCAGA[CG]CATAAAGCACAGGGTGCCGGCCCACCGAGCTGCGCTCCCTTCCCGGGGGTGCCCGAGAGA	37	2	144694405	GACTGAGCCTGGCCGACTCAGGGAACCGAGTTCAATGAAATCCTCAGACG	10	29286089	F								chr2:144694666-144695180	N_Shore				Island	2:10C22C16
cg00020622	cg00020622	50689407	ACACAAATATACAAAAAAATACACACAAATAAAAACACCAAAAACTAACA	51619458	ACGCGAATATACGAAAAAATACGCGCGAATAAAAACGCCAAAAACTAACG	I	A	Red	GTGCGCGTGCCAGCGCGGGTGTGCGAGGGAGTGCGCGCGGGTGGGAGCGCCAGGGGCTGG[CG]GGGCCCGCGCCCTGGGACGAGCCCCTCGTGCTCCGGCTCTGCGCTCCCGCAGCGCCCACG	37	2	144694680	GCGCGGGTGTGCGAGGGAGTGCGCGCGGGTGGGAGCGCCAGGGGCTGGCG	10	29286360	F								chr2:144694666-144695180	Island				Island	1:39G10
cg01626326	cg01626326	43801323	AACTCAATCTCRTCCAAAACRATAAAAAAAATTTTCTACACCTTTCAAAC			II			GAGGAGTGGGTGATGACTTCGTGACCTCAACGTCCTCCCCCGTCCCTCGACATGTTCCCG[CG]CCTGAAAGGTGCAGAAAACTCCCCCCACCGCTCTGGACGAGACTGAGCTAGGCGTCGAGG	37	2	144694809	GCTCAGTCTCGTCCAGAGCGGTGGGGGGAGTTTTCTGCACCTTTCAGGCG	10	29286488	R								chr2:144694666-144695180	Island				Island	1:40C9
cg16263943	cg16263943	58606370	AAAATCCCTTATCTAAAACTTACTACCTCTTTTCTTTCTACCTCCCTACC			II			CCCGGAGTCCCCAGGCTGCGGTGCGCCAGGCCAGACCTGACCGAGGGCGGAAGACCCGAG[CG]GCAGGGAGGCAGAAAGAAAAGAGGTAGCAAGCCCCAGACAAGGGATCCTTAATTACAGAT	37	2	144695179	CGGCAGGGAGGCAGAAAGAAAAGAGGTAGCAAGCCCCAGACAAGGGATCC	10	29286870	F								chr2:144694666-144695180	Island				Island	2:16C17T15
cg09667303	cg09667303	44777346	ATTTCCTTTTATCACAACCATCAACTAACACATAAAAAATATAATATACA	25756325	ATTTCCTTTTATCGCGACCGTCAACTAACACGTAAAAAATATAATATACG	I	A	Red	AAAAGAGGTAGCAAGCCCCAGACAAGGGATCCTTAATTACAGATAAAAGGCAAACAAAAC[CG]TACACCACATTTTCCACGTGTCAGCTGACGGCCGCGACAAAAGGAAACAGAACGCTGGGG	37	2	144695257	GTTTCCTTTTGTCGCGGCCGTCAGCTGACACGTGGAAAATGTGGTGTACG	10	29286948	R								chr2:144694666-144695180	S_Shore				S_Shore	2:18T26A4
cg14691499	cg14691499	49720452	TTATCAAACCCAAAACCATCCTTACTAACATATATACACTCACTTCTCAC			II			AGAACAAATGTTTATCAAACCCAGAGCCATCCTTGCTAACATATGTACACTCACTTCTCA[CG]ATCCCCACTCCCCCCTAAAAAGAGCTCTCTAAGAACAACAACAAAACTCTCTCGTTTACA	37	2	144772786	CGTGAGAAGTGAGTGTACATATGTTAGCAAGGATGGCTCTGGGTTTGATA	10	29365023	R					GTDC1;GTDC1;GTDC1	NM_001006636;NM_001164629;NM_024659	Body;Body;Body			GTDC1	ENSCSAT00000014295	Body		0:50
cg08687485	cg08687485	42808347	AACATATTATACAATTAAATCCCTACTATATAATACTAAACAAAAAAACC			II			TAAGAGTTCTCAGCATGTTATACAGTTGGATCCCTGCTATATAATACTGGACAGAGGAAC[CG]CTCTTATATAGTTTCTATTAATTCTACTGGAATTCAGATGCTCGGCCTGCTTAAAAAACA	37	2	144869361	GCATGTTATACAGTTGGATCCCTGCTATATAATACTGGACAGAGGAACCG	10	29452320	F		rs78948166			GTDC1;GTDC1;GTDC1	NM_001006636;NM_001164629;NM_024659	Body;Body;Body			GTDC1	ENSCSAT00000014295	Body		2:15T2C31
cg16590792	cg16590792	55794381	CTCAATTCCAATAACACAAATCTTCCCCCAATCACTATAATCAATACTTC			II			CAAATCTGTTTCTCAATTCCAATAGCACAGATCTTCCCCCAGTCACTATAATCAATACTT[CG]AAATCTCCCGGACACTCCTCCATCAAGTTGTCACATCAACTTGCCAAGTGTATGACCAGT	37	2	144888877	CGAAGTATTGATTATAGTGACTGGGGGAAGATCTGTGCTATTGGAATTGA	10	29470779	R					GTDC1;GTDC1;GTDC1	NM_001006636;NM_001164629;NM_024659	Body;Body;Body			GTDC1	ENSCSAT00000014295	Body		2:15T14C19
cg21945289	cg21945289	38683331	TAAAATACAAAATAAATACCACTAACCTTTTAATAATCAAATTCAAAAAC			II			TTGTGACTTAATAGAATGCAGGGTGGATGCCACTGACCTTTTAATGGTCAAATTCAAGGA[CG]CTTTTTAGTCATCACTTTACTTAACCTCGCTGCTGTGAATTCACTAATGATTATCTCCTT	37	2	144895454	AGAATGCAGGGTGGATGCCACTGACCTTTTAATGGTCAAATTCAAGGACG	10	29477757	F					GTDC1;GTDC1;GTDC1	NM_001006636;NM_001164629;NM_024659	Body;Body;Body			GTDC1	ENSCSAT00000014295	Body		0:50
cg25812095	cg25812095	63756416	CTACAAAAAACCTCACTTAAACAAAATAATACTTCCTACCCTAACTACAC			II			TAAGAAAAAAACTGCAAAGAGCCTCACTTAAGCAGAGTGGTGCTTCCTACCCTGGCTGCA[CG]TTAGAATCCCCTGGATAGCTTAAAACAAAAACCTAAAAATCCACACTTAGGCCCCATAAC	37	2	144998514	CGTGCAGCCAGGGTAGGAAGCACCACTCTGCTTAAGTGAGGCTCTTTGCA	10	29580006	R					GTDC1;GTDC1	NM_001164629;NM_001006636	5'UTR;5'UTR							3:18G5A12T12
cg04285418	cg04285418	26697304	ATAAACTCCAAACTAAAAAACCACACAAACCAACAAAAAAACAAAAAACA	29609323	ATAAACTCCGAACTAAAAAACCGCGCGAACCAACGAAAAAACGAAAAACG	I	C	Grn	GGGATCTCCGCGCAGCGCGGCCCCGCGAGGCGGGCGCCGGGGAGGGGAGGGGAGGGGCCG[CG]CTCCCCGCCTCCCCGCTGGCCCGCGCGGCTCCCCAGCCCGGAGCCTACTCACCTCCTCCT	37	2	145089952	GTAGGCTCCGGGCTGGGGAGCCGCGCGGGCCAGCGGGGAGGCGGGGAGCG	10	29674816	R					GTDC1	NM_001164629	5'UTR	chr2:145089453-145090397	Island				Island	1:18C31
cg19303849	cg19303849	32719308	AAAAAAACAAAACCTCAATTACACAAACAAACCAAAAAACAAAACCAACA	45755440	AAAAAAACGAAACCTCGATTACGCGAACGAACCGAAAAACGAAACCAACG	I	C	Grn	CGCCGCGGATGCCGCCGCCCCTCCCGGCCCGCGGCCGCCTCGGCCTCCGGGCGCGTCAGG[CG]CTGGTCCCGCCCCTCGGCCCGCCCGCGCAATCGAGGCTCCGCCTCTCTGCGCCGCCCGGA	37	2	145090156	AGAGAGGCGGAGCCTCGATTGCGCGGGCGGGCCGAGGGGCGGGACCAGCG	10	29675023	R					GTDC1	NM_001164629	TSS200	chr2:145089453-145090397	Island				Island	1:6C43
cg08027199	cg08027199	26756307	AAAAATATAAATAAAACTATACAAATCAAATAATAATCTCCACTACTATC			II			TTCGCGGTCCCATTTACACGAGGAGAGTCACATTGAGTAATTAAAAATCACAAAGCAAAG[CG]ACAGCAGTGGAGACCATCATTTGACTTGCATAGTTCCATCTATATTTTCCTTATGCAATA	37	2	145090856	AAAATATAGATGGAACTATGCAAGTCAAATGATGGTCTCCACTGCTGTCG	10	29675721	R					GTDC1	NM_001164629	TSS1500	chr2:145089453-145090397	S_Shore				S_Shore	2:20T9G19
cg18826637	cg18826637	57804448	ATCCATTAAAAACTCCCCTCTAAACTATACATTTTTAAACTATAATCATC			II			CTAAAATGGGGGCTGTTACATTTCTGCCATGACAGAGAAGTTTTTGGGGGGAAATCCCAA[CG]ATGACCACAGCCTAAAAATGCACAGCTTAGAGGGGAGTTTCCAATGGACTTGGTCTTCAG	37	2	145116633	TCCATTGGAAACTCCCCTCTAAGCTGTGCATTTTTAGGCTGTGGTCATCG	10	29704361	R														1:15T34
cg20333945	cg20333945	50682496	TACTAAAAAAATAATAAACTCACRAAATTCCTTAACTTTTAACTATAAAC			II			AGTATGGATTTTTTATTTTATAGTTTAAATATAAAGTCAATTTTTGGTCCCCTTCAAAGG[CG]TTTATAGCTAAAAGTCAAGGAATCTCGTGAGCTCATCATTTTCTTAGCATGCCCCACTCC	37	2	145129279	GCTAAGAAAATGATGAGCTCACGAGATTCCTTGACTTTTAGCTATAAACG	10	29717298	R														2:8A18T22
cg01308087	cg01308087	72708335	CTATAAACCCATTTTAAACAATAAATAATTTTCAAAAAATAAACACRAAC			II			AAGCATGTGGACTATAAGCCCATTTTAAACAGTGGATAATTTTCAAAGAGTGAACACGAG[CG]TGGAAGGGAATTCAGTTGCTAGGAAAATAAAATAAAATAAACATAATCTTCCTCCCTCTT	37	2	145137193	CGCTCGTGTTCACTCTTTGAAAATTATCCACTGTTTAAAATGGGCTTATA	10	29724820	R														2:1C42T5
cg15345847	cg15345847	29689301	TAATATTATTACCTACTTAAAAACACTACTATATTAAACTATTCATACAC			II			TCTGTCTTGGCTGAACCGCCCCTTCTGTCCCTCTCTACAGCTTCCTGGAAGCGTCAGGCA[CG]TGCATGAACAGCTTAACACAGCAGTGTTTTCAAGCAGGTAACAATACTACTGGAAAAAAA	37	2	145146928	AGTATTGTTACCTGCTTGAAAACACTGCTGTGTTAAGCTGTTCATGCACG	10	29734608	R					ZEB2;ZEB2	NM_001171653;NM_014795	3'UTR;3'UTR	chr2:145147123-145147476	N_Shore	ZEB2	ENSCSAT00000014290	Body	N_Shore	0:50
cg11814421	cg11814421	34760324	CCRAACTATCRTCCATAAAATAATCTCCAATTTCTTCTTTATCTCRTATC			II			TTTCCCATCCTCCGAACTATCGTCCATGGAGTGATCTCCAGTTTCTTCTTTATCTCGTAT[CG]TTTCGGGATCCGTATCCATACTTTTATTTTCACTTTCTTCCTCTTCCGCCTCGAACTCCT	37	4	16362422	CGAACTATCGTCCATGGAGTGATCTCCAGTTTCTTCTTTATCTCGTATCG	10	29734809	F								chr4:16362416-16362766	Island	ZEB2	ENSCSAT00000014290	Body	Island	2:30C7C11
cg14827198	cg14827198	14698359	CAAACTATCATCCATAAAATAATCTCCAATCTCTTCTTCATCTCATATCA	55766329	CGAACTATCGTCCATAAAATAATCTCCAATCTCTTCTTCATCTCGTATCG	I	T	Red	TTTCCCATCCTCCGAACTATCGTCCATGGAGTGATCTCCAGTCTCTTCTTCATCTCGTAT[CG]TTTCGGGATCCGTATCCATACTTTTATTTTCACTTTCTTCCTCTTCCTCCTCGAACTCCT	37	2	145147129	CGAACTATCGTCCATGGAGTGATCTCCAGTCTCTTCTTCATCTCGTATCG	10	29734809	F					ZEB2;ZEB2	NM_014795;NM_001171653	Body;Body	chr2:145147123-145147476	Island	ZEB2	ENSCSAT00000014290	Body	Island	0:50
cg11299873	cg11299873	49634447	ATAAACCRAACTTACTTACAAAACATTACCCCTCAAAAATACTCTAACTC			II			GCCTTCTTTCTCGTGCTCCTTCTCGCTCTCGCCATCCCTCGGCATACTCTCCCTCTCCTC[CG]AGTCAGAGTACCCCTGAGGGGTAATGCTCTGCAAGTAAGCCCGGTTCATCAGCAGCTCGG	37	2	145147291	TGAACCGGGCTTACTTGCAGAGCATTACCCCTCAGGGGTACTCTGACTCG	10	29734971	R					ZEB2;ZEB2	NM_014795;NM_001171653	Body;Body	chr2:145147123-145147476	Island	ZEB2	ENSCSAT00000014290	Body	Island	0:50
cg00025331	cg00025331	69613497	TACCCCTAAAAAATAATACTCTACAAATAAACCCRATTCATCAACAACTC			II			CCGAGTCAGAGTACCCCTGAGGGGTAATGCTCTGCAAGTAAGCCCGGTTCATCAGCAGCT[CG]GTGGGTTCCAAGTGCCCTTTCTCGCGCGCCTCGCGCTCCGCCGCTTCCCGCTCCTCCGCC	37	2	145147350	ACCCCTGAGGGGTAATGCTCTGCAAGTAAGCCCGGTTCATCAGCAGCTCG	10	29735030	F		rs67785676			ZEB2;ZEB2	NM_014795;NM_001171653	Body;Body	chr2:145147123-145147476	Island	ZEB2	ENSCSAT00000014290	Body	Island	0:50
cg22618752	cg22618752	43762444	TATCAATATAATAAATATAACAAACRCTTCTCACACTCRAACTCRTACTC			II			CGCCGCTTCCCGCTCCTCCGCCTCCCGCTTGCAGTAGGAATACCTGTGATTCATGTGCTG[CG]AGTACGAGCCCGAGTGTGAGAAGCGCTTGCCACATTTATCACACTGATAGGGCTTCTCGC	37	2	145147450	ATCAGTGTGATAAATGTGGCAAGCGCTTCTCACACTCGGGCTCGTACTCG	10	29735130	R					ZEB2;ZEB2	NM_014795;NM_001171653	Body;Body	chr2:145147123-145147476	Island	ZEB2	ENSCSAT00000014290	Body	Island	0:50
cg09398544	cg09398544	34736405	CRCCCRAATAAAACCTTAAATACTCRATAAAATAATACTTATATTTAAAC			II			ATAGGGCTTCTCGCCCGAGTGAAGCCTTGAGTGCTCGATAAGGTGGTGCTTGTGTTTAAA[CG]CTTTCTTACAAATCTGACACTGATGTGGTCTTTTTCCTGGGAGAAAGAACAAGATGACAG	37	2	145147558	GCCCGAGTGAAGCCTTGAGTGCTCGATAAGGTGGTGCTTGTGTTTAAACG	10	29735238	F					ZEB2;ZEB2	NM_014795;NM_001171653	Body;Body	chr2:145147123-145147476	S_Shore	ZEB2	ENSCSAT00000014290	Body	S_Shore	0:50
cg24555591	cg24555591	48799381	TCTCTCTATTCAAATTTATTACTTCCATATACTCTACTCCTACTACATAC			II			AGATCATGTTATTCTTATTCATTAATACATGTTCAATAATTTCTCAAGTTCTAAGTAGGA[CG]CATGCAGCAGGAGCAGAGTACATGGAAGTAATAAATCTGAATAGAGAGAAGAGAAATTAT	37	2	145149645	CGCATGCAGCAGGAGCAGAGTACATGGAAGTAATAAATCTGAATAGAGAG	10	29737334	F	rs76382315				ZEB2;ZEB2	NM_014795;NM_001171653	Body;Body	chr2:145147123-145147476	S_Shelf	ZEB2	ENSCSAT00000014290	Body	S_Shelf	1:32G17
cg13185911	cg13185911	14683306	CRAACCCTTTTAATACCAAACCTTTATACACAACTCTTCCACCTCAAAAC			II			ATTGTCGTAGCCCAGGAATACTGGTCTAAACTGGTGGCATGAAAGTAGCAGGGGGAAATG[CG]CTTTGAGGTGGAAGAGCTGTGTATAAAGGTTTGGCACTAAAAGGGTTCGTGCCGAACACT	37	4	16363266	CGCTTTGAGGTGGAAGAGCTGTGTATAAAGGTTTGGCACTAAAAGGGTTC	10	29743749	F								chr4:16362416-16362766	S_Shore	ZEB2	ENSCSAT00000014290	Body		1:43T6
cg01998606	cg01998606	22687447	CTAACTTATATATCACCATATACCRCTCRAACTAAATACRATAAACAAAC			II			CTGATCTGTCCCTGGCTTGTGTGTCACCATATGCCGCTCGAGCTGGGTGCGGTAGGCAAA[CG]TGTAGCTACAGAGAGGGCAGGAAAAGTTCTCTTCATTCTTCTCGTGGCGGTACTTGATGT	37	2	145161543	TGGCTTGTGTGTCACCATATGCCGCTCGAGCTGGGTGCGGTAGGCAAACG	10	29749247	F					ZEB2;ZEB2	NM_014795;NM_001171653	Body;Body			ZEB2	ENSCSAT00000014290	Body		1:9C40
cg26572651	cg26572651	70783486	ACRAAACAACTCCTCAAAAACTTCTAAATAAATAATAACTATATCACTAC			II			GGCGTGCCAAGGCGAGACAGCTCCTCAGGGGCTTCTGGGTAAATAATGGCTGTGTCACTG[CG]CTGAAGGTACTCCTCGATGCTGACTGCATGACCATCGCGTTCCTCCAGTTTTCTTTTGGC	37	2	145162489	CGCAGTGACACAGCCATTATTTACCCAGAAGCCCCTGAGGAGCTGTCTCG	10	29750190	R					ZEB2;ZEB2	NM_014795;NM_001171653	Body;Body			ZEB2	ENSCSAT00000014290	Body		0:50
cg20995564	cg20995564	37740361	TACRACTATACAAATCCCAAACCCAAAAAACTAACCCTATATATATTATC			II			GCTGGGCCCTGTGCGACTGTGCAGGTCCCAGACCCAGGAAGCTGGCCCTGTGTATGTTAT[CG]TGAGGCAGGGCCCCCGAGAGCCTCCCATCCCATGACGGCTAGTGCGGTCCAGTAATTTTT	37	2	145172035	GCGACTGTGCAGGTCCCAGACCCAGGAAGCTGGCCCTGTGTATGTTATCG	10	29759095	F					ZEB2;ZEB2	NM_014795;NM_001171653	Body;Body			ZEB2	ENSCSAT00000014290	Body		0:50
cg10502206	cg10502206	26752324	CACRATCCAAACCRCAATTAACAATAATACAAATAAATTATATTAACCAC			II			GTCACTGTTTCCTTCCCTGCCTCACTAAACCCACATGACACAGGACAAATGTGATCTGAG[CG]TGGCCAACATAACTCACCTGTACCATTGTTAATTGCGGTCTGGATCGTGGCTTCTGGCCC	37	2	145182344	ACGATCCAGACCGCAATTAACAATGGTACAGGTGAGTTATGTTGGCCACG	10	29768458	R					ZEB2;ZEB2	NM_014795;NM_001171653	Body;Body			ZEB2	ENSCSAT00000014290	Body		1:37T12
cg06063479	cg06063479	66790413	ATACAAATTTTAAACTAAAAAACRCAATAAAATTCTTACTATACCTTTCC			II			TTGTGGGACGAAAGAATGTCAAGGACAATTCCAAACACAAAACTTTGATTGTGCTGGAAC[CG]GAAAGGCACAGTAAGAACTCCACTGCGCTCTTCAGTTCAAAACCTGCATCCTGCAGACAA	37	2	145184893	TGCAGGTTTTGAACTGAAGAGCGCAGTGGAGTTCTTACTGTGCCTTTCCG	10	29771015	R					ZEB2;ZEB2	NM_014795;NM_001171653	Body;Body			ZEB2	ENSCSAT00000014290	Body		0:50
cg14807945	cg14807945	20668317	ATTAATATTCAAACCAAATCAACAAATTCTATTTACCCRACTCCRCTACC			II			TCCGCGGGTCTGCACTTGCCTTCCGAACAACTGCACAACAGGTGCAAATTAAAATGAAAA[CG]GCAGCGGAGCCGGGCAAACAGAATCTGCTGACCTGGTTTGAATACCAATTGACGGGGGAA	37	2	145189102	CGGCAGCGGAGCCGGGCAAACAGAATCTGCTGACCTGGTTTGAATACCAA	10	29775219	F					ZEB2;ZEB2	NM_014795;NM_001171653	Body;Body			ZEB2	ENSCSAT00000014290	Body		0:50
cg03303633	cg03303633	48665363	CTTTTACTCATTACCCAAATAAAACAACCTAATACATCCTCTCAACCTCA	42614344	CTTTTACTCATTACCCAAATAAAACGACCTAATACGTCCTCTCAACCTCG	I	A	Red	GGTAGAAAAGATCTTTTGCTCATTGCCCAGGTGAGACGGCCTGGTGCGTCCTCTCAGCCT[CG]ACACGCGTCAAGTAAAAGAAAGGTTAAAATTAGAAAATTCAATTTATTTGATAATTTCCC	37	2	145196972	CGAGGCTGAGAGGACGCACCAGGCCGTCTCACCTGGGCAATGAGCAAAAG	10	29783093	R					ZEB2;ZEB2	NM_014795;NM_001171653	Body;Body			ZEB2	ENSCSAT00000014290	Body		0:50
cg08187814	cg08187814	66792401	CAAAAAACTACTAACTATCATAAAACTCTATATATCACCAACTAAAAATC			II			GCTTGGAGCTTCAGAGGACTGCTGACTGTCATAAAACTCTGTGTGTCACCAGCTGGGGGT[CG]GGGATTTAAAGATGTCAGGGGGACCTGGCCTCTCAGATGGGATAAAGATCAGAAGGAAAG	37	2	145202065	AGAGGACTGCTGACTGTCATAAAACTCTGTGTGTCACCAGCTGGGGGTCG	10	29788370	F					ZEB2;ZEB2	NM_014795;NM_001171653	Body;Body			ZEB2	ENSCSAT00000014290	Body		0:50
cg12336777	cg12336777	56713309	ACAAATCATATCAACTAAAATCTATTTAAATTTCTATAAATTAAAATCCA	26632447	ACAAATCGTATCAACTAAAATCTATTTAAATTTCTATAAATTAAAATCCG	I	A	Red	GCGGTAATGATTGCAGATCGTGTCAACTAAAATCTGTTTGGATTTCTGTAAATTGGAGTC[CG]ACAAGCCTGCAGTTCCGTCGCCAACCTGATAACTCTCACCCCCCTGTCTTTTGTTTTTCC	37	2	145210222	CGGACTCCAATTTACAGAAATCCAAACAGATTTTAGTTGACACGATCTGC	10	29796637	R					ZEB2;ZEB2	NM_014795;NM_001171653	Body;Body			ZEB2	ENSCSAT00000014290	Body		0:50
cg27382459	cg27382459	11617489	AAACTAATTATCACAACAAAAACCTTATACAAATAAACCCTAAAATTAAC			II			CCAGCAACAGACCCCCTGCTCAGCAGGTCACCTATCTTTGCGACAGTTTTTCTTTTCCCA[CG]CTAACCCCAGGGCTCATTTGCATAAGGTCTCTGTTGTGACAATTAGTTTCAGGTGAGCTG	37	2	145237379	CGCTAACCCCAGGGCTCATTTGCATAAGGTCTCTGTTGTGACAATTAGTT	10	29824034	F					ZEB2;ZEB2	NM_014795;NM_001171653	Body;Body			ZEB2	ENSCSAT00000014290	Body		0:50
cg23812660	cg23812660	61692471	CAAATATTCCTATATAAACRAACRTACCCTATTTATATTTCRCCATCCTC			II			CGTTTCCTTTCAAAAATTTACAGGATTCTTAATCACGCTGCTCATTTGGGTGCGCAGCAG[CG]AGGATGGCGAAACACAAACAGGGCACGTTCGTTTACATAGGAACACCTGCTTAGCATGAT	37	2	145247292	AGGTGTTCCTATGTAAACGAACGTGCCCTGTTTGTGTTTCGCCATCCTCG	10	29833958	R	rs79075206				ZEB2;ZEB2	NM_014795;NM_001171653	Body;Body			ZEB2	ENSCSAT00000014290	Body		0:50
cg05704093	cg05704093	42611328	CATTAACTTAATACCCAATAATAACTACTAAAAAACCRTTATATAATACC			II			CCCTGAGTAGGCATTGACTTGATACCCAATAATGGCTGCTAAGGAGCCGTTATGTAGTGC[CG]TGTCAGTGATCCGTGCGTTGAGGACTCCCCGAGTACGCATTGACACGATAGACCGGAACA	37	2	145248570	CGGCACTACATAACGGCTCCTTAGCAGCCATTATTGGGTATCAAGTCAAT	10	29835232	R					ZEB2;ZEB2	NM_014795;NM_001171653	Body;Body			ZEB2	ENSCSAT00000014290	Body		1:16G33
cg21296320	cg21296320	22808372	ATAAACCATAACAACTTCTTCTAAACTATTCCRATCTATCRTATCAATAC			II			GCTAAGGAGCCGTTATGTAGTGCCGTGTCAGTGATCCGTGCGTTGAGGACTCCCCGAGTA[CG]CATTGACACGATAGACCGGAACAGCTCAGAAGAAGCTGTTATGGTCTATCATGCCAGTGA	37	2	145248607	CGCATTGACACGATAGACCGGAACAGCTCAGAAGAAGCTGTTATGGTCTA	10	29835269	F	rs6723060				ZEB2;ZEB2	NM_014795;NM_001171653	Body;Body			ZEB2	ENSCSAT00000014290	Body		1:24G25
cg20883174	cg20883174	19741310	ACTAACTAAAACCTAAAATCAAATACTTTATTTTCTCTCAAAAACAAACC			II			TAAAAGTGGTAACATCTGTGCTCCTGCTGGCAGATGCCATCCCACCAACCTTTCTATGGG[CG]GTTTGTCTTTGAGAGAAAATAAAGTACCTGATCCCAGGCCTTAGTCAGTCTTAGCTCCCT	37	2	145260010	CTGACTAAGGCCTGGGATCAGGTACTTTATTTTCTCTCAAAGACAAACCG	10	29846149	R	rs34768464				ZEB2;ZEB2	NM_014795;NM_001171653	Body;Body			ZEB2	ENSCSAT00000014290	Body		0:50
cg25296103	cg25296103	10601306	AATCATACCTAAAACATTCAAAAAACCRCCRTATCAAAAATTCAACTAAC			II			AGCGAAAGTGAAATCATACCTAAGGCATTCAAAAGACCGCCGTGTCAGGGGTTCAGCTAA[CG]GTGCAGCTACTGGGTGTGTGTGTGTCTTCCCGGAGAGGCAAAAATCTTTTCACAGACTGG	37	2	145268533	ATCATACCTAAGGCATTCAAAAGACCGCCGTGTCAGGGGTTCAGCTAACG	10	29854742	F			TRUE		ZEB2;ZEB2	NM_014795;NM_001171653	Body;Body			ZEB2	ENSCSAT00000014290	Body		0:50
cg19353947	cg19353947	40657320	ATATTTATAACRTCAATAATACTAAAATATCCACTATACCATTCATTCCC			II			AAGAGCAATCAAAAAGGTGTCTGACTTGGCCATTCAGACAATTGCCCCCTTGTGGGAATG[CG]GGAATGAATGGTACAGTGGACACCCCAGCACCATTGACGTTATAAACATGTAAATGAAAC	37	2	145269644	CGGGAATGAATGGTACAGTGGACACCCCAGCACCATTGACGTTATAAACA	10	29855848	F					ZEB2;ZEB2;ZEB2	NR_033258;NM_014795;NM_001171653	Body;Body;Body	chr2:145273456-145275378	N_Shelf	ZEB2	ENSCSAT00000014290	Body	N_Shelf	0:50
cg23095192	cg23095192	41685439	RAATCAAAAACAAAAACAACAAACTTTACAAATTACAAACRAACCRCACC			II			ACCCGCTGCCCGAATCAGGGGCAAAAGCAACAAACTTTGCAAGTTACAAACGGGCCGCAC[CG]GTGGCAAGCAGCAGCAGGGCATCTCCCGCTCCGAGTGCTCATTTCTGACTCCAAGGCTGT	37	2	145271307	CGGTGCGGCCCGTTTGTAACTTGCAAAGTTTGTTGCTTTTGCCCCTGATT	10	29857507	R					ZEB2;ZEB2;ZEB2	NR_033258;NM_014795;NM_001171653	Body;Body;Body	chr2:145273456-145275378	N_Shelf	ZEB2	ENSCSAT00000014290	Body	N_Shelf	0:50
cg15611897	cg15611897	62766439	TATTTATTTTCRAAAATTAATTTCTTTCTTTTTAAACTCAATTATCCTCC			II			GCTCGTTCGCTTGTTTGTTTTCGGGGGTTGGTTTCTTTCTTTTTAAACTCAGTTATCCTC[CG]TCAGCTCCCCCACCCCCCCCCGGCACCCTCGCTAGTCCCCAGCCCTCTCCCCTCCCCCAG	37	2	145273776	CGGAGGATAACTGAGTTTAAAAAGAAAGAAACCAACCCCCGAAAACAAAC	10	29859994	R					ZEB2;ZEB2;ZEB2	NR_033258;NM_014795;NM_001171653	Body;Body;Body	chr2:145273456-145275378	Island	ZEB2	ENSCSAT00000014290	Body	Island	0:50
cg05961935	cg05961935	39713330	TCCTAACTCAACCTAAATAACRAACTCCTCCAAACCATATAAAAACTACC			II			TCCTTCCTCCTTCCTGACTCAGCCTGGATAACGGGCTCCTCCAGACCATGTAGAAACTGC[CG]GGAAAAGTCTCGCTGCGCCCTGCGACTCCTTCAGTCCCCGGCCTGGGGGCAGAGCCTGCT	37	2	145274125	CGGCAGTTTCTACATGGTCTGGAGGAGCCCGTTATCCAGGCTGAGTCAGG	10	29860335	R					ZEB2;ZEB2;ZEB2	NR_033258;NM_014795;NM_001171653	Body;Body;Body	chr2:145273456-145275378	Island	ZEB2	ENSCSAT00000014290	Body	Island	0:50
cg10319512	cg10319512	48648330	TAATTCRAACTACTTCTTACCRTTTTTCCTCCTAAAATTAACTTATTTAC			II			CCGGAAAAGTTTGGTTCGGGCTGCTTCTTACCGTTTTTCCTCCTGGGATTGGCTTGTTTG[CG]CCTCTTGCACCGGGGGCCATCCGCCATGATCGGCTGCTTCATTGATAAGAGCGGATCAGA	37	2	145274874	GGTTCGGGCTGCTTCTTACCGTTTTTCCTCCTGGGATTGGCTTGTTTGCG	10	29861090	F					ZEB2;ZEB2;ZEB2	NR_033258;NM_014795;NM_001171653	Body;Body;Body	chr2:145273456-145275378	Island	ZEB2;ZEB2_AS1_1	ENSCSAT00000014290;ENSCSAT00000024002	Body;TSS1500	Island	1:9C40
cg11540007	cg11540007	25800380	CAAACAATACCCACATTATCACTATATTTAATTACTAAATCAAACCTACA	31722478	CGAACGATACCCACATTATCGCTATATTTAATTACTAAATCGAACCTACG	I	T	Red	CATTGATAAGAGCGGATCAGATGGCAGTTCGCATGGACTCGGCGCCCTGCTTCGGCAGCA[CG]CAGGCTCGATCTAGCAACCAAACACAGCGACAATGTGGGCATCGCCCGCGCCCATTGAAA	37	2	145274975	CGCAGGCTCGATCTAGCAACCAAACACAGCGACAATGTGGGCATCGCCCG	10	29861191	F					ZEB2;ZEB2;ZEB2	NR_033258;NM_014795;NM_001171653	Body;5'UTR;5'UTR	chr2:145273456-145275378	Island	ZEB2;ZEB2_AS1_1	ENSCSAT00000014290;ENSCSAT00000024002	Body;TSS1500	Island	0:50
cg17751438	cg17751438	15602465	CCTTAACCCCRAAACRCTTTATATTTATTACTATTTAATATATTACACCC			II			CCCACCCCCAGCCTTGGCCCCGAGGCGCTTTGTGTTTGTTACTGTTTGGTGTGTTGCACC[CG]CGAGGGGATCAGAGAGACAAGAATTACATCTTCAAAATGAGTCATAACTCCTGACCGTAT	37	2	145275197	CTTGGCCCCGAGGCGCTTTGTGTTTGTTACTGTTTGGTGTGTTGCACCCG	10	29861413	F					ZEB2;ZEB2;ZEB2	NR_033258;NM_014795;NM_001171653	Body;5'UTR;5'UTR	chr2:145273456-145275378	Island	ZEB2;ZEB2_AS1_1	ENSCSAT00000014290;ENSCSAT00000024002	Body;TSS1500	S_Shore	0:50
cg21701531	cg21701531	73607324	AAAATTATAACTCATTTTAAAAATATAATTCTTATCTCTCTAATCCCCTC			II			CACCCCCAGCCTTGGCCCCGAGGCGCTTTGTGTTTGTTACTGTTTGGTGTGTTGCACCCG[CG]AGGGGATCAGAGAGACAAGAATTACATCTTCAAAATGAGTCATAACTCCTGACCGTATGA	37	2	145275199	GAGTTATGACTCATTTTGAAGATGTAATTCTTGTCTCTCTGATCCCCTCG	10	29861415	R					ZEB2;ZEB2;ZEB2	NR_033258;NM_014795;NM_001171653	Body;5'UTR;5'UTR	chr2:145273456-145275378	Island	ZEB2;ZEB2_AS1_1	ENSCSAT00000014290;ENSCSAT00000024002	Body;TSS1500	S_Shore	0:50
cg13887004	cg13887004	41748467	TTTCCTTCAAAAAATCCTCAACCCCCAACTCAAAAACTTAAAATAAAACA	49752349	TTTCCTTCGAAAAATCCTCAACCCCCGACTCGAAAACTTAAAATAAAACG	I	A	Red	CTAGGCGGACCCTTTCCTTCGAAAAGTCCTCAGCCCCCGGCTCGGGAACTTGGGGTGAGG[CG]AGGTTTTCTTTTCGTTCTCATCTTTTCTCATCCCCCCACCCCCCAATTCCCAGAGGAAAC	37	2	145275363	CGCCTCACCCCAAGTTCCCGAGCCGGGGGCTGAGGACTTTTCGAAGGAAA	10	29861579	R					ZEB2;ZEB2;ZEB2	NR_033258;NM_014795;NM_001171653	Body;5'UTR;5'UTR	chr2:145273456-145275378	Island	ZEB2;ZEB2_AS1_1	ENSCSAT00000014290;ENSCSAT00000024002	Body;TSS1500	S_Shore	1:6C43
cg19190728	cg19190728	71797313	TAATTACTATTATCAATTTACCCRAATATACTTCATCCAAAAACTATTTC			II			CTCATCTTTTCTCATCCCCCCACCCCCCAATTCCCAGAGGAAACAAACAAACAAACAACG[CG]AAACAGCCCCTGGATGAAGCACACTCGGGCAAATTGATAATAGTAATTATAGGAAGCCCA	37	2	145275441	AATTACTATTATCAATTTGCCCGAGTGTGCTTCATCCAGGGGCTGTTTCG	10	29861658	R					ZEB2;ZEB2;ZEB2	NR_033258;NM_014795;NM_001171653	Body;5'UTR;5'UTR	chr2:145273456-145275378	S_Shore	ZEB2;ZEB2_AS1_1	ENSCSAT00000014290;ENSCSAT00000024002	Body;TSS1500	S_Shore	0:50
cg20177310	cg20177310	13666315	ACTAAATAATCRTATCCTTTCTAACTTCRAAACTTTTATACCTAAAAATC			II			TTTTAAGCTCTACTAAATGATCGTATCCTTTCTGGCTTCGAAACTTTTGTACCTAAAAAT[CG]AGAGAGGCGCTGCATTTTTTCAGTTGAAACTGTCAAAACTTGGAGAAGGGGGACCTCGGA	37	2	145275868	CTAAATGATCGTATCCTTTCTGGCTTCGAAACTTTTGTACCTAAAAATCG	10	29862082	F		rs56254527			ZEB2;ZEB2;ZEB2	NR_033258;NM_014795;NM_001171653	Body;5'UTR;5'UTR	chr2:145273456-145275378	S_Shore	ZEB2;ZEB2_AS1_1;ZEB2_AS1_2	ENSCSAT00000014290;ENSCSAT00000024002;ENSCSAT00000023738	Body;TSS200;TSS1500	S_Shore	0:50
cg23639412	cg23639412	26779410	RACACTCTTAACRAAATTTTTATACAATTTACTCCRAAAACTATTTCTTC			II			AAATGGTGAGAAGAAAAAGCATGAAGAAGCCGCGAAGTGTGGGGGAGAAAAAGGTGGAAG[CG]AAGAAACAGCTCCCGGAGCAAACTGTACAAAAACCTCGCCAAGAGTGTCGGGAGGCAGGA	37	2	145277596	ACACTCTTGGCGAGGTTTTTGTACAGTTTGCTCCGGGAGCTGTTTCTTCG	10	29863803	R					ZEB2;ZEB2;ZEB2;ZEB2;ZEB2	NR_033258;NM_014795;NM_001171653;NM_014795;NM_001171653	Body;5'UTR;1stExon;1stExon;5'UTR	chr2:145273456-145275378	S_Shelf	ZEB2;ZEB2_AS1_3;ZEB2_AS1_4	ENSCSAT00000014290;ENSCSAT00000024066;ENSCSAT00000020364	5'UTR;TSS1500;TSS1500	S_Shelf	0:50
cg03424727	cg03424727	33754508	RAAAAAACAACTCCCRAAACAAACTATACAAAAACCTCRCCAAAAATATC			II			AAGGTGGAAGCGAAGAAACAGCTCCCGGAGCAAACTGTACAAAAACCTCGCCAAGAGTGT[CG]GGAGGCAGGACCGTTATTCCTGCAGAGCAGGTTAGAACTGATCTCTTTCGGCCACTCCAG	37	2	145277646	AAGAAACAGCTCCCGGAGCAAACTGTACAAAAACCTCGCCAAGAGTGTCG	10	29863853	F					ZEB2;ZEB2;ZEB2;ZEB2;ZEB2	NR_033258;NM_014795;NM_001171653;NM_014795;NM_001171653	Body;5'UTR;1stExon;1stExon;5'UTR	chr2:145273456-145275378	S_Shelf	ZEB2;ZEB2_AS1_3;ZEB2_AS1_4	ENSCSAT00000014290;ENSCSAT00000024066;ENSCSAT00000020364	5'UTR;TSS1500;TSS1500	S_Shelf	0:50
cg07246225	cg07246225	22781385	CCRAAACAAACTATACAAAAACCTCRCCAAAAATATCRAAAAACAAAACC			II			AGAAACAGCTCCCGGAGCAAACTGTACAAAAACCTCGCCAAGAGTGTCGGGAGGCAGGAC[CG]TTATTCCTGCAGAGCAGGTTAGAACTGATCTCTTTCGGCCACTCCAGGAAACACAAACCT	37	2	145277659	CGGTCCTGCCTCCCGACACTCTTGGCGAGGTTTTTGTACAGTTTGCTCCG	10	29863866	R				TRUE	ZEB2;ZEB2;ZEB2;ZEB2;ZEB2	NR_033258;NM_014795;NM_001171653;NM_014795;NM_001171653	Body;5'UTR;1stExon;1stExon;5'UTR	chr2:145273456-145275378	S_Shelf	ZEB2;ZEB2_AS1_3;ZEB2_AS1_4	ENSCSAT00000014290;ENSCSAT00000024066;ENSCSAT00000020364	5'UTR;TSS1500;TSS1500	S_Shelf	0:50
cg14421309	cg14421309	33694309	CTAATCTCTTTCRACCACTCCAAAAAACACAAACCTAAAAACRAACTAAC			II			GCAGGTTAGAACTGATCTCTTTCGGCCACTCCAGGAAACACAAACCTGGGGACGGACTGA[CG]TGTTACGCCTCTTCTAATGACATTTTTTTCTTTTTCTTTTCTGTAGGAGAGAGACGAGAG	37	2	145277734	CGTCAGTCCGTCCCCAGGTTTGTGTTTCCTGGAGTGGCCGAAAGAGATCA	10	29863941	R					ZEB2;ZEB2;ZEB2;ZEB2;ZEB2	NR_033258;NM_014795;NM_001171653;NM_014795;NM_001171653	Body;5'UTR;1stExon;1stExon;5'UTR	chr2:145273456-145275378	S_Shelf	ZEB2;ZEB2_AS1_3;ZEB2_AS1_4	ENSCSAT00000014290;ENSCSAT00000024066;ENSCSAT00000020364	5'UTR;TSS1500;TSS1500	S_Shelf	0:50
cg19123296	cg19123296	43646494	CTTTCRACCACTCCAAAAAACACAAACCTAAAAACRAACTAACRTATTAC			II			AGAACTGATCTCTTTCGGCCACTCCAGGAAACACAAACCTGGGGACGGACTGACGTGTTA[CG]CCTCTTCTAATGACATTTTTTTCTTTTTCTTTTCTGTAGGAGAGAGACGAGAGACCCTGA	37	2	145277741	TTTCGGCCACTCCAGGAAACACAAACCTGGGGACGGACTGACGTGTTACG	10	29863948	F					ZEB2;ZEB2;ZEB2;ZEB2;ZEB2	NR_033258;NM_014795;NM_001171653;NM_014795;NM_001171653	Body;5'UTR;1stExon;1stExon;5'UTR	chr2:145281736-145282269	N_Shelf	ZEB2;ZEB2_AS1_3;ZEB2_AS1_4	ENSCSAT00000014290;ENSCSAT00000024066;ENSCSAT00000020364	5'UTR;TSS1500;TSS1500	S_Shelf	0:50
cg09670616	cg09670616	60764419	TCAATTATCCCTCCCCACAAAAATAAATAACRCRTATTTCAAAATCTCTC			II			CTGACGTGTTACGCCTCTTCTAATGACATTTTTTTCTTTTTCTTTTCTGTAGGAGAGAGA[CG]AGAGACCCTGAAACACGCGCCACCTATCTTTGTGGGGAGGGATAATTGAAGCGCCCTGAG	37	2	145277790	CGAGAGACCCTGAAACACGCGCCACCTATCTTTGTGGGGAGGGATAATTG	10	29863997	F					ZEB2;ZEB2;ZEB2;ZEB2;ZEB2	NR_033258;NM_014795;NM_001171653;NM_014795;NM_001171653	Body;5'UTR;1stExon;1stExon;5'UTR	chr2:145281736-145282269	N_Shelf	ZEB2;ZEB2_AS1_3;ZEB2_AS1_4	ENSCSAT00000014290;ENSCSAT00000024066;ENSCSAT00000020364	5'UTR;TSS1500;TSS1500	S_Shelf	0:50
cg00323965	cg00323965	21708477	TCACACTCAAAACACTTCAATTATCCCTCCCCACAAAAATAAATAACACA	10707418	TCACGCTCAAAACGCTTCAATTATCCCTCCCCACAAAAATAAATAACGCG	I	T	Red	TTCTAATGACATTTTTTTCTTTTTCTTTTCTGTAGGAGAGAGACGAGAGACCCTGAAACA[CG]CGCCACCTATCTTTGTGGGGAGGGATAATTGAAGCGCCCTGAGCGTGAGCATCATGTGAA	37	2	145277807	CGCGCCACCTATCTTTGTGGGGAGGGATAATTGAAGCGCCCTGAGCGTGA	10	29864014	F					ZEB2;ZEB2;ZEB2;ZEB2;ZEB2	NR_033258;NM_014795;NM_001171653;NM_014795;NM_001171653	Body;5'UTR;1stExon;1stExon;5'UTR	chr2:145281736-145282269	N_Shelf	ZEB2;ZEB2_AS1_3;ZEB2_AS1_4	ENSCSAT00000014290;ENSCSAT00000024066;ENSCSAT00000020364	5'UTR;TSS1500;TSS1500	S_Shelf	0:50
cg26522240	cg26522240	67721348	AAAAAAAAACTTAACAATCACATTTTCACATAATACTCACACTCAAAACA	46796388	AAAAAAAAACTTAACGATCACGTTTTCACATAATACTCACGCTCAAAACG	I	C	Grn	AGAGAGACGAGAGACCCTGAAACACGCGCCACCTATCTTTGTGGGGAGGGATAATTGAAG[CG]CCCTGAGCGTGAGCATCATGTGAAAACGTGATCGCCAAGTTTCTCTCTGGGAAAGGATCT	37	2	145277843	CGCCCTGAGCGTGAGCATCATGTGAAAACGTGATCGCCAAGTTTCTCTCT	10	29864050	F					ZEB2;ZEB2;ZEB2;ZEB2;ZEB2	NR_033258;NM_014795;NM_001171653;NM_014795;NM_001171653	Body;5'UTR;1stExon;1stExon;5'UTR	chr2:145281736-145282269	N_Shelf	ZEB2;ZEB2_AS1_3;ZEB2_AS1_4	ENSCSAT00000014290;ENSCSAT00000024066;ENSCSAT00000020364	5'UTR;TSS200;TSS1500	S_Shelf	0:50
cg04836221	cg04836221	39754324	TCCTTTCCCAAAAAAAAACTTAACAATCACATTTTCACATAATACTCACA	53612472	TCCTTTCCCAAAAAAAAACTTAACGATCACGTTTTCACATAATACTCACG	I	C	Grn	AGAGACCCTGAAACACGCGCCACCTATCTTTGTGGGGAGGGATAATTGAAGCGCCCTGAG[CG]TGAGCATCATGTGAAAACGTGATCGCCAAGTTTCTCTCTGGGAAAGGATCTGGGATAGAT	37	2	145277852	TCCTTTCCCAGAGAGAAACTTGGCGATCACGTTTTCACATGATGCTCACG	10	29864059	R					ZEB2;ZEB2;ZEB2;ZEB2;ZEB2	NR_033258;NM_014795;NM_001171653;NM_014795;NM_001171653	Body;5'UTR;1stExon;1stExon;5'UTR	chr2:145281736-145282269	N_Shelf	ZEB2;ZEB2_AS1_3;ZEB2_AS1_4	ENSCSAT00000014290;ENSCSAT00000024066;ENSCSAT00000020364	5'UTR;TSS200;TSS1500	S_Shelf	0:50
cg15377518	cg15377518	16797420	CTTTAACTTTCRCCCCTTAAAATTCTCCAATTCTATAAATAATATACACC			II			CGTCAAGCCTTTGGCATCATTATCCTCATCACTAAATCCTACAGAGTACAGGGCGGAAAA[CG]GTGCACACCATTCACAGAACTGGAGAACTCCAAGGGGCGAAAGTTAAAGGGAAAGATCCC	37	2	145278113	CGGTGCACACCATTCACAGAACTGGAGAACTCCAAGGGGCGAAAGTTAAA	10	29864316	F	rs78108623			TRUE	ZEB2;ZEB2;ZEB2	NR_033258;NM_014795;NM_001171653	TSS200;TSS200;TSS200	chr2:145281736-145282269	N_Shelf	ZEB2;ZEB2_AS1_3;ZEB2_AS1_4	ENSCSAT00000014290;ENSCSAT00000024066;ENSCSAT00000020364	TSS200;1stExon;TSS1500	S_Shelf	0:50
cg00573770	cg00573770	58600399	CCTTACTTTATAATAAAATCTCCCCAAAATATAAAAAAATTCAAAAATCA	27809382	CCTTACTTTATAATAAAATCTCCCCGAAATATAAAAAAATTCAAAAATCG	I	A	Red	AGTAGTTTGGCATTTTAATAAAGGGTCTCTAAGTAAATTAAAATAGAACACTCGGTTGGC[CG]ATCTCTGAATCTCTCTACACCTCGGGGAGACCTCACTACAAAGTAAGGGAGAGTGTGTAG	37	2	145278485	CCTTACTTTGTAGTGAGGTCTCCCCGAGGTGTAGAGAGATTCAGAGATCG	10	29864708	R					ZEB2;ZEB2;ZEB2	NR_033258;NM_014795;NM_001171653	TSS1500;TSS1500;TSS1500	chr2:145281736-145282269	N_Shelf	ZEB2;ZEB2_AS1_4	ENSCSAT00000014290;ENSCSAT00000020364	TSS1500;TSS200	N_Shore	0:50
cg17594003	cg17594003	20765326	TATAATTAATTAAATAATCACTCAAAAACTTCCAACRTAACRCTTCTATC			II			GCTTTCTACTGTATGGTTAATTAAATAATCACTCAAAAGCTTCCAACGTGACGCTTCTGT[CG]TAATCCAATCAGGTTACATAGGTCCTAAACAAGAAAGATATTTTCCACATCTGGAAGTCA	37	2	145278808	CGACAGAAGCGTCACGTTGGAAGCTTTTGAGTGATTATTTAATTAACCAT	10	29865031	R					ZEB2;ZEB2;ZEB2	NR_033258;NM_014795;NM_001171653	TSS1500;TSS1500;TSS1500	chr2:145281736-145282269	N_Shelf	ZEB2	ENSCSAT00000014290	TSS1500	N_Shore	0:50
cg26359150	cg26359150	74705388	ACCCTACTAAAACCAAATAACATACAAAATTCCACAACCTACAAATCTCA	20718339	GCCCTACTAAAACCAAATAACGTACGAAATTCCACAACCTACGAATCTCG	I	C	Grn	CTTTCAAACAAAACCAAAACAGGACCAGAGAAGCTCAGACCGTCCCTAACATCCCTGCTG[CG]AGACCCGCAGGCTGTGGAATCTCGCACGTCACCTGGCCCCAGCAGGGCGGCCAGCTGAGG	37	2	145281519	GCCCTGCTGGGGCCAGGTGACGTGCGAGATTCCACAGCCTGCGGGTCTCG	10	29867755	R	rs78271511							chr2:145281736-145282269	N_Shore				S_Shore	0:50
cg02146368	cg02146368	58605347	ATAAAATAAAATCAACCCCTCAACTAACCRCCCTACTAAAACCAAATAAC			II			AGAAGCTCAGACCGTCCCTAACATCCCTGCTGCGAGACCCGCAGGCTGTGGAATCTCGCA[CG]TCACCTGGCCCCAGCAGGGCGGCCAGCTGAGGGGTTGATTTTATTTTATTTTTTTGAAGT	37	2	145281547	TAAAATAAAATCAACCCCTCAGCTGGCCGCCCTGCTGGGGCCAGGTGACG	10	29867783	R								chr2:145281736-145282269	N_Shore				S_Shore	2:37A11T0
cg25325588	cg25325588	29748345	AAAATTTACTAATTCCTATCAATAAAAACRTTAACAAAAACCCTAAAACC			II			GCAGGGCGGCCAGCTGAGGGGTTGATTTTATTTTATTTTTTTGAAGTAAAGGCTGAATCT[CG]GCTTCAGGGCTTTTGCCAACGTCTCCACTGACAGGAACCAGCAAACTTCAGGACCCAAAT	37	2	145281622	CGGCTTCAGGGCTTTTGCCAACGTCTCCACTGACAGGAACCAGCAAACTT	10	29867853	F	rs13022959							chr2:145281736-145282269	N_Shore				S_Shore	0:50
cg03832162	cg03832162	46629472	CTTAATTTATTAATACTAAACAAATCTAATTATTATCCCCAATTTTCCRC			II			CAAATGAGCATCTTAATTTATTGATGCTAAACAGGTCTGGTTGTTGTCCCCAATTTTCCG[CG]CGCTCTGCCACTCCCCCCCCCACACACCCCGCCCCAACCCCCGCCGCCAGCTTCGGTCCC	37	2	145281739	TTAATTTATTGATGCTAAACAGGTCTGGTTGTTGTCCCCAATTTTCCGCG	10	29867970	F								chr2:145281736-145282269	Island				S_Shore	0:50
cg16405026	cg16405026	63708454	AAACAAAACAACAAACAAAAAACAAACAAACAAACCAAATCAACTAACCA	11762329	AAACAAAACGACGAACGAAAAACAAACGAACGAACCAAATCAACTAACCG	I	A	Red	CCAGACCGCCCTCCCCCAGACCTGTCCCCGCCCGGGATCCTGCGACCCCCGCCCGCCGCC[CG]GTCAGCTGACCTGGCTCGCTCGCCTGCTCCCCGCCCGCCGCCCTGTTTCCGGTCCCCGGG	37	2	145281942	AAACAGGGCGGCGGGCGGGGAGCAGGCGAGCGAGCCAGGTCAGCTGACCG	10	29868169	R								chr2:145281736-145282269	Island				S_Shore	0:50
cg00840115	cg00840115	30696460	CRAAAACTAATTACCATAAAAAAAACTATACCTAAAAAAACCTCCTCCAC			II			GGAGGTGATGCCGGGGGCTGATTACCATGAGAAAGGCTGTGCCTGGAAAAGCCTCCTCCA[CG]CGACTGTCAATCTCACTAAGGCTTGGGGGGCGGGGAGCGGGGGGGGGGACGGAAAGGGGC	37	2	145282103	GGGGGCTGATTACCATGAGAAAGGCTGTGCCTGGAAAAGCCTCCTCCACG	10	29868330	F								chr2:145281736-145282269	Island				S_Shore	0:50
cg17403397	cg17403397	67785344	AAAAAAAAATTTTTAATTTTCAATTCCCTAATAAAACTACTAACRTCCRC			II			TGCGACGCAGGCCCGAGGAGGTGGCTTTCGCCTCAACTTGGAAGGCTGGGGCGTTGAGGG[CG]CGGACGCCAGCAGCCTCACCAGGGAATTGAAAACCAAAAATCTCCCTCCTGCTTTTCCTC	37	2	145282262	CGCGGACGCCAGCAGCCTCACCAGGGAATTGAAAACCAAAAATCTCCCTC	10	29868482	F								chr2:145281736-145282269	Island				S_Shore	1:16T33
cg03167633	cg03167633	15649430	TAACTATTTTTAACTAACATCATCAATTTTATTTTATATTAATCACCTCC			II			AGCTTTGTGCTTAGCTGTTTTTGACTGACATCATCAATTTTATTTTATGTTGGTCACCTC[CG]GTAACAGGAAAAAATGGCCTAGGGTTGATAACACATGCTTTTTTTTTCTTTTAGTATTAA	37	2	145338509	CGGAGGTGACCAACATAAAATAAAATTGATGATGTCAGTCAAAAACAGCT	10	29925882	R														0:50
cg18864227	cg18864227	48692420	ATTTATCACTCTAACAATAACTCAAAACAAACAAAAAATCTTCATCAACC			II			CAGAGAATGAGGTCTCTGTTTCCTTTCTGCCAGTACCTAATATCAGCTATGCCCAGGAGC[CG]GCTGATGAAGACTTCCTGTTTGTTTTGAGTCACTGTTAGAGTGATAAATATACTTTAGCT	37	2	145353995	TTTATCACTCTAACAGTGACTCAAAACAAACAGGAAGTCTTCATCAGCCG	10	29941346	R														0:50
cg04680919	cg04680919	32790468	ACAACTTCRCAACTATAAACCATTATATTTCTAACAAAAATAAAACTACC			II			TGTTCACATGTCTGCAAGAAGTTCTGCTCTATTCATCTTTCTTTCCTAGGTTCATCCCAC[CG]GCAGTTCTACCCCTGTCAGAAATATAATGGCTCACAGTTGCGAAGCTGCCCTGTGCTTGT	37	2	145406705	CGGCAGTTCTACCCCTGTCAGAAATATAATGGCTCACAGTTGCGAAGCTG	10	29993627	F														0:50
cg21958394	cg21958394	46665387	TAAACATAAACTCCTATAAATTAAACCTAAAAACAATCTCAAATTACCAC			II			TTAACTCCCCCCAGCTAATGCTAAAAATGTGTCCTGGTTCTTACACGGCACTGCTAGTAA[CG]TGGCAACCTGAGACTGTTCCCAGGCTCAATTCACAGGAGCCCATGTTCAGCGGTTATTTA	37	2	145425418	CGTGGCAACCTGAGACTGTTCCCAGGCTCAATTCACAGGAGCCCATGTTC	10	30012742	F		rs79179815												3:14C1C13G19
cg04578362	cg04578362	62737497	AAAAAAAAAACCTACTAAAAAAACRAACCCCCCTATACAAACAACCTAAC			II			ACAACAAAGTTACATGGGAACAGAGTTAAGGTTGAATATTTATTAGAAGAAGCCATCTGG[CG]TCAGGCTGTCTGTACAGGGGGGCTCGTTTCTTTAGTAGGCTCTCCTCTTTCTCTAGAGCT	37	2	145592759	AGAGGAGAGCCTACTAAAGAAACGAGCCCCCCTGTACAGACAGCCTGACG	10	30178016	R														0:50
cg00452308	cg00452308	56704508	TATATACTAATAATACTCTACCACAATTCAAAATTCTATAACRCCATAAC			II			GATTAATGCCATGTGTACTGATGATGCTCTACCACAATTCAGAATTCTGTGGCGCCATGA[CG]CCCCTGTTTTATATGGTGGTTTGCCAAGAGAAAATTACTTAAACCAATTGTGAATGCATT	37	2	145633791	GTGTACTGATGATGCTCTACCACAATTCAGAATTCTGTGGCGCCATGACG	10	30217330	F														0:50
cg25918166	cg25918166	58746401	CCTCRTAACATAACAACAAACACATCCAACAACTATTACCAAATAATAAC			II			TTGCTTGTAAATATGAAACTAGCAACATAGACTGCAATGTGACAAAATATATCAGAGATT[CG]TCATTATCTGGCAATAGTTGTTGGATGTGTTTGCTGCCATGCCACGAGGTTTCTTAGGAA	37	2	145701813	CGTCATTATCTGGCAATAGTTGTTGGATGTGTTTGCTGCCATGCCACGAG	10	30284442	F														3:21A7C16T3
cg27635453	cg27635453	49767335	TACCACATCCTATAACTAAAAATTACTACAATAATACAAAACTCAACACC			II			GAAAATAGGGAATTACAGAGACCTTAGCACAGTGTGTTAACTCTGACTTTGCTACCACAG[CG]GTGCTGAGTTTTGTATTACTGCAGTAATTTTTAGCTATAGGATGTGGCAAAGTGCTGAGA	37	2	145747877	CGGTGCTGAGTTTTGTATTACTGCAGTAATTTTTAGCTATAGGATGTGGC	10	30330471	F														2:28T16A4
cg05704183	cg05704183	15702327	AATCTACTACTCACAAAACRCCCATAAAAAACAAAACCACAACTTTACAC			II			CATGGGTACGAGTGGGCGAGGAATTTTTTTTTTTTAAGGCAGGGACAGCCTGGTTCTGAC[CG]TGCAAAGCTGTGGCTTTGCCTCCTATGGGCGCCTTGTGAGCAGCAGATCCGACTTCCTCC	37	2	145764890	ATCTGCTGCTCACAAGGCGCCCATAGGAGGCAAAGCCACAGCTTTGCACG	10	30347946	R		rs73965120												1:37C12
cg12058875	cg12058875	31733326	CTTAAAAACTCAATATTCCCRAATCCTAAAACCCTATCTTTATCAAACTC			II			TGTTTTATTCTCTTGAGGACTCAATGTTCCCGAGTCCTGGAGCCCTGTCTTTATCAGGCT[CG]CAAGGAGGGAGCCCAGCCAAACTTGCTTCCTATACTTCTCTATGATTGATAGCAGATGGC	37	2	145770038	TTGAGGACTCAATGTTCCCGAGTCCTGGAGCCCTGTCTTTATCAGGCTCG	10	30352767	F														0:50
cg05318210	cg05318210	58641464	ATTCCAAACCACAACTTCCCTTAAAAATATACAAATCTCAAATAAAAACC			II			GAAAAAAAAAAACCTTGAAAAAAATGGGTGTAACCCTGGGCTTTGATACAACTGGCCTTT[CG]GCCCCCACTTGAGATTTGCACATCCCCAAGGGAAGCTGTGGTTTGGAATAAGATGGTGCA	37	2	145780010	CGGCCCCCACTTGAGATTTGCACATCCCCAAGGGAAGCTGTGGTTTGGAA	10	30362838	F														0:50
cg02188160	cg02188160	41693338	TAAAAAAAAACAACTACCTTTTATACATAAAAAACTATCAACTTCTTACC			II			TAAAGCATGAGAAAATCTGCCATTTTTTTTTAAATCACAAAAGGGTTTCTATAGATGGAG[CG]GTAAGAAGCTGACAGCTTTTTATGCATAAAAGGCAGCTGTTCCTTCTCAGGTAATATTAT	37	2	145823182	GAGAAGGAACAGCTGCCTTTTATGCATAAAAAGCTGTCAGCTTCTTACCG	10	30405883	R	rs35543969													0:50
cg22282764	cg22282764	58809332	CAAAAATCATAACCTAATAAATAATTTCTATCCCTTAATATCTCTAATTC			II			AACCCTCAGGACAGAAATCATGACCTAATGGGTGATTTCTATCCCTTAATGTCTCTGATT[CG]CTGGGTGTTTTAATAGCTCCCTCATATTTAAGTAGATGACCAACGGTCTATTTTTTTTTA	37	2	145942606	AGAAATCATGACCTAATGGGTGATTTCTATCCCTTAATGTCTCTGATTCG	10	30539679	F		rs73962267												0:50
cg23627145	cg23627145	69626357	ATTTATAATAAACATATAAATAAATTTTAAACACACACACAAATAACAAC			II			AACAACTTCTATGCCGGGGAATTTGAAACTTCCTAAATGGTTGAGGTGGTGCTGGGGACA[CG]TTGTTACCTGTGTGTGTGCTTAAAACTCACTTACATGCTCACCACAAATCAAACATTTGT	37	2	146445284	TTTGTGGTGAGCATGTAAGTGAGTTTTAAGCACACACACAGGTAACAACG	10	31051135	R														3:12C29G2C4
cg00770316	cg00770316	53774375	AATATATCTCTCTAAAATCAACCCCRACCAAACATAAAACAAATATACCC			II			TGTAATTCAATACTTCATAACTGCTGAAAATTGGAGTCCACATAATTTATTTTCTTTGGT[CG]GGCACATTTGCCTCATGCTTGGCCGGGGCTGACTTCAGAGAGACACACCTAAAACTCTCA	37	2	146509846	CGGGCACATTTGCCTCATGCTTGGCCGGGGCTGACTTCAGAGAGACACAC	10	31120894	F														0:50
cg08035749	cg08035749	14730481	CCTAACATAAAATAAACCRAAAACTATCCCTAACAATACAAAAACTAAAC			II			CCAGCAGGGGCTTGGTTTCTATTCTTAGTGCATCTGGGTAATGTGGTTATGTTCATGATG[CG]TCTAGTTTCTGCACTGCCAGGGATAGCCTTCGGTTCATTCTATGTTAGGGTGTACAAATG	37	2	146517334	CTAACATAGAATGAACCGAAGGCTATCCCTGGCAGTGCAGAAACTAGACG	10	31128533	R														2:33A9G6
cg06228407	cg06228407	20748403	TTTCTTTTCTTTCCAACTAAATCAAACCTAAAAACATACTCAAACACTCC			II			AACTACTAAGCATACATTGATGTGATAGGCAGCTTGTTTAGGAGGAAATAATGTCGCGTA[CG]GAGTGCCTGAGCATGTCTTCAGGTCTGATTCAGTTGGAAAGAAAAGAAAGTCCTGTATTC	37	2	146571856	CGGAGTGCCTGAGCATGTCTTCAGGTCTGATTCAGTTGGAAAGAAAAGAA	10	31185217	F														1:32T17
cg20438460	cg20438460	73684391	AACTACTTCACAAAATTAACTAAACCCAACTTTATTTAAACCACACAATC			II			ATGCTAACTTCAAATAGTGACCTCTTTAAATAAACATTGCTAAAAGGAGTTGTTCAAAGA[CG]ATTGTGTGGTCTAAATAAAGCTGGGTTTAGTCAACCTTGTGAAGCAGTTGCAGTTTATCT	37	2	146580994	ACTGCTTCACAAGGTTGACTAAACCCAGCTTTATTTAGACCACACAATCG	10	31195690	R														1:27C22
cg15983072	cg15983072	64764488	TTATTTTCAAATTAAAACTCTCACATTTATTTTACTAATTCACTCTACCC			II			TCCTCAATCCTTTGTTTTCAGGTTAGAACTCTCACATTTGTTTTGCTGGTTCACTCTGCC[CG]TGTTCTACAAAAGCCCCAGTTGCAGTCTGAGCTGTGGCTCAGCTTCCTCTCCTCATCATA	37	2	146688047	CGGGCAGAGTGAACCAGCAAAACAAATGTGAGAGTTCTAACCTGAAAACA	10	31303571	R														3:22A3C3C19
cg06541218	cg06541218	18735468	TTTAACTACCTACCCTTATACTATCAAATTATTTAAACAACTAAAAATTC			II			CAGTAAAGCAGTACATTCTGAAGGTGCATTAATGAAAGTTTCCCCTCTCCTTGGAGAGCA[CG]AATCTTTAGTTGTCTAAATAATTTGATAGCATAAGGGCAGGCAGTTAAAAAGTGGAGATA	37	2	146798769	TTAACTGCCTGCCCTTATGCTATCAAATTATTTAGACAACTAAAGATTCG	10	31413150	R														1:27G22
cg18879198	cg18879198	37694441	CTAAAAAACCCAACACTAACTTCCATTACACCAATAAAATCCACAATCAC			II			AGCAGGAGTCCAGGCCTGTCTGGAGAGAAGAACTGGGAACAGTCTGCTTTCTCCTGGCAC[CG]TGACTGTGGACTCTATTGGTGTAATGGAAGCTAGTGCTGGGCTCCTCAGGGATCCAAAGC	37	2	146888398	TGAGGAGCCCAGCACTAGCTTCCATTACACCAATAGAGTCCACAGTCACG	10	31501775	R														3:18C0A14G15
cg20318217	cg20318217	57783378	AATCCCCTATCAATCCTCTCACAAAAAATACTTTAACAACCTATAATTCC			II			CAGATCTACTTCCTAGAAAGTGCCATTTAACAAAACCCAGGCAGGATGTTAATACTGAGG[CG]GAATTACAGGTTGCCAAAGCATTTCCTGTGAGAGGATTGACAGGGGATCATTTTGTTATG	37	2	147172982	ATCCCCTGTCAATCCTCTCACAGGAAATGCTTTGGCAACCTGTAATTCCG	10	31782244	R														1:34G15
cg26302190	cg26302190	44686375	TTAATTAAACCAAATCACTAAAAACAATTCAACCAAATAACCATAATACC			II			AAAAGTGTTCTTTGGTTAAGCCAAATCACTGAGGACAATTCAGCCAGATGGCCATGGTGC[CG]ATTCAGAAAATATTAAACTGCTTACTGGAATGAGTCAACTGCAGGACTGATTGATTTAGT	37	2	147289516	CGGCACCATGGCCATCTGGCTGAATTGTCCTCAGTGATTTGGCTTAACCA	10	31901465	R														1:8T41
cg12463089	cg12463089	11706365	TTATACTAACTTACCCTTTATAACATCAAAATTCATAATAACCAAAACAC			II			CTCACCCACCTCTTCGTGGGCTACGTGTCCGTGAACTTCCTGCAGCCGGCAGACGCGGAG[CG]TGCTCTGGCCACCATGAACTTTGATGTTATAAAGGGCAAGCCAGTATAAGTCCTGTGGTC	37	2	147345271	TATACTGGCTTGCCCTTTATAACATCAAAGTTCATGGTGGCCAGAGCACG	10	31957463	R					PABPC1P2	NR_026904	Body	chr2:147344801-147345379	Island				S_Shore	2:9A39G0
cg18961501	cg18961501	60755399	TTTCACAATTTCTAATTTTCACAACCTTTAAACAAACACAATTCAAACCC			II			CTTGAACTCCATTTCACAGTTTCTGGTTTTCACAGCCTTTAGGCAAACACAATTCAAACC[CG]TTACTATGCTTGAAAAGATCTGTTTCAGAAACTGTTACACAAACAGAGAAGCTAGCACAC	37	2	147612852	CGGGTTTGAATTGTGTTTGCCTAAAGGCTGTGAAAACCAGAAACTGTGAA	10	32227885	R														1:32G17
cg11481223	cg11481223	29715372	CAATAAAACACACTAATTCTAATCAACAAAAACCACTTATTTACTCATTC			II			TCCACATTCCATCTCTCTGACTGATTGGAGATGCATGTTGAACATCACAAAGGCAAAAGG[CG]AATGAGTAAATAAGTGGCCTTTGCTGATTAGAATTAGTGTGCTTCATTGTTACGGTTCTT	37	2	147625024	AATGAAGCACACTAATTCTAATCAGCAAAGGCCACTTATTTACTCATTCG	10	32241122	R	rs17491595													3:12C27A8C0
cg05157492	cg05157492	71640392	TCAAATAATATATAAAAAATACCRAAAATTCACCATCCCCRAAACCTTCC			II			GGACAGGTGGAAGCGAATTCTTCCCGGGCGTAGGCATTGCTCAAGTACCGATGCACTCCC[CG]GAAGGCCTCGGGGATGGTGAATCCCCGGTACTTCTTACACACCACCTGAGGATGGGGAGA	37	6	31698734	CAGGTGGTGTGTAAGAAGTACCGGGGATTCACCATCCCCGAGGCCTTCCG	10	32245407	F					CLIC1;DDAH2	NM_001288;NM_013974	Body;TSS1500	chr6:31695894-31698245	S_Shore					0:50
cg05172887	cg05172887	45656505	AAACTCAATTTCATACCCAAAAACAACAACAAAAATACTAAAACCCAACC			II			TCCCAGAGCCCAGGCTCAGTTTCATGCCCAGAAACAGCAACAGAGATGCTAGGGCCCAAC[CG]GTTTCAGAACTCACTGCCTCCCATAAAACTATGTCTCTTAATTCTGATGCAGATAATAAC	37	2	147815931	CGGTTGGGCCCTAGCATCTCTGTTGCTGTTTCTGGGCATGAAACTGAGCC	10	32435858	R														0:50
cg19194367	cg19194367	49796495	AACTATATTATACCAACTCTTCTAACTTTAATAAAAACTAATATACTAAC			II			ATACCTACAATGGCTGTGTTGTACCAGCTCTTCTAACTTTGATAAGGGCTAATGTACTAG[CG]CCAGGCAGACAGGAAGTCAATGGTCTCAAAATTTCTCTCATCCTCTTCTATCTTCTAGCT	37	2	148188279	GCTGTGTTGTACCAGCTCTTCTAACTTTGATAAGGGCTAATGTACTAGCG	10	32819862	F														0:50
cg17324671	cg17324671	35689430	TTCTAACCAATTTTTAAAAAACTTAAATTTCAAAATACAATCACTATACA	47773492	TTCTAACCAATTTTTAAAAAACTTAAATTTCGAAATACGATCGCTATACG	I	C	Grn	CCTATACAAAAGACAGGGAATGAAAAGGCTCTGACAGTTATGGATGAATCTCTGAAGAGG[CG]CACAGCGACCGTATTTCGAAATTCAAGTCTTTTAAAAACTGGTTAGAAGAATGAGAACAG	37	2	148404745	TTCTAACCAGTTTTTAAAAGACTTGAATTTCGAAATACGGTCGCTGTGCG	10	33043149	R														2:6A38G4
cg03756814	cg03756814	74759408	TAACCTACAAAACTAAATACTTCTCCTATTACCCAACTCCACTTATTCAC			II			AATTCTTCACATGGCCTGCAAGGCTAAGTACTTCTCCTGTTACCCAGCTCCACTTATTCA[CG]ATGATCTAGTCACACAACCTTCTTCAGTTCCTCAAATAAATCAGGTTCTTTTTCACCTCA	37	2	148416907	CGTGAATAAGTGGAGCTGGGTAACAGGAGAAGTACTTAGCCTTGCAGGCC	10	33055397	R														3:12C16C5T14
cg14850912	cg14850912	16673352	ATATTATAAAACATACTTATATTCAATATCTACAAACAATAAACTCCCTC			II			GTTCACTCTGTTGTGAATGGTGTGCTCTTTAACCTTCATATGTGGCATGTATCTGACTGA[CG]AGGGAGCCTATTGTCTGTAGACATTGAACACAAGTATGTCTTATAATATAAGGAATAGTA	37	2	148480516	CGAGGGAGCCTATTGTCTGTAGACATTGAACACAAGTATGTCTTATAATA	10	33116218	F	rs79474410													3:25C9A5T8
cg18546674	cg18546674	53648321	AATTTATTCCCCATACATTATACCTTACAACRTTAACATATAAAAAATTC			II			CCAAGTTACCAAATTTATTCCCCATGCATTATGCCTTACAGCGTTGGCATATAAGAAATT[CG]TTACTTGTGCCACTTCAAGAATGCCCATGTCATCTGAACACAGATTTTTATAGTAGCTAG	37	2	148599168	ATTTATTCCCCATGCATTATGCCTTACAGCGTTGGCATATAAGAAATTCG	10	33220500	F								chr2:148601280-148602859	N_Shelf				N_Shelf	1:30A19
cg02392064	cg02392064	66697443	ATAAACTTCAAATATTTCTAAAATAAAATATACTCTTCCATTCCAAAACC			II			CAAATTCTCTAATGAACTTCAAGTGTTTCTAGAGTAAAATATACTCTTCCATTCCAGAAC[CG]TTAGTACAACTCTTAATTCAACCAGAAAATGGAAGGCTTACACATATTCCTTTGACCAAC	37	2	148600359	CGGTTCTGGAATGGAAGAGTATATTTTACTCTAGAAACACTTGAAGTTCA	10	33222136	R								chr2:148601280-148602859	N_Shore				N_Shore	0:50
cg21579828	cg21579828	42607492	AAAAAACACAAACACCTCAAAATCCCTAAACTATAACTAAACTATAACCA	27769462	AAAAAACGCGAACGCCTCAAAATCCCTAAACTATAACTAAACTATAACCG	I	A	Red	AGGCCCGTCGGACGCGATTTGGAAACGGGTCGTGCCCGGCCTAGCCCGCATCTACTCGCC[CG]GCCACAGCCCAGCCACAGCTTAGGGACTTTGAGGCGCCCGCGCCCCTTTGTCGCGGTATC	37	2	148601738	AAGGGGCGCGGGCGCCTCAAAGTCCCTAAGCTGTGGCTGGGCTGTGGCCG	10	33223514	R					ACVR2A	NM_001616	TSS1500	chr2:148601280-148602859	Island	ACVR2A	ENSCSAT00000014284	TSS1500	Island	0:50
cg06120425	cg06120425	58741396	CCTAACTTCCAACTTCAAACCAAAACCAAAAATTTAAAAAACAAAACCCA	52743402	CCTAACTTCCAACTTCGAACCGAAACCGAAAATTTAAAAAACGAAACCCG	I	A	Red	TCCTCCGCTGCGCCTGGCTTCCAGCTTCGGGCCGGAACCGGAAGTTTGGGGGGCGGAGCC[CG]GCGGAGGCCAGGAGACCGAAAACGCGGCCGAGCCCGGAGCCCGGAGCTGGAGCCAGAGCC	37	2	148602075	CCTGGCTTCCAGCTTCGGGCCGGAACCGGAAGTTTGGGGGGCGGAGCCCG	10	33223891	F					ACVR2A	NM_001616	TSS1500	chr2:148601280-148602859	Island	ACVR2A	ENSCSAT00000014284	TSS1500	S_Shore	0:50
cg16081228	cg16081228	36735407	RAACTCRACCRCCAATAATCCTCRAACTTTAAATATCTAAATTAAAAATC			II			GCCACCGCCGCGAGCTCGGCCGCCAGTGGTCCTCGGACTTTAGGTGTCTGGGTTGAAGGT[CG]GTCCGGACATCGGACCCAGTCAGTTCCCAGACTGTCCGGGCGGCAGCGGACGCCGCTGCC	37	2	148602278	AGCTCGGCCGCCAGTGGTCCTCGGACTTTAGGTGTCTGGGTTGAAGGTCG	10	33224094	F					ACVR2A	NM_001616	TSS1500	chr2:148601280-148602859	Island	ACVR2A	ENSCSAT00000014284	TSS200	S_Shore	1:36C13
cg02093647	cg02093647	23778446	ACAACAAAAACRAATTTAAATCACTATCAAAATCACTATCAACTCCRCTC			II			CTGCCGCCGCCGCCTCTTCGTCGCCTCAGCCTGGCGTTTTGTTCCGAGAGACGGGAGAGG[CG]AGCGGAGCTGACAGTGATTTTGACAGTGATTTAAACCCGCTTTTGTTGTTGTTGGCTTTT	37	2	148602395	CAACAAAAGCGGGTTTAAATCACTGTCAAAATCACTGTCAGCTCCGCTCG	10	33224211	R					ACVR2A	NM_001616	TSS200	chr2:148601280-148602859	Island	ACVR2A	ENSCSAT00000014284	5'UTR	S_Shore	0:50
cg14689355	cg14689355	14742496	AACAACAACAAAAACRAATTTAAATCACTATCAAAATCACTATCAACTCC			II			CGCCGCCGCCTCTTCGTCGCCTCAGCCTGGCGTTTTGTTCCGAGAGACGGGAGAGGCGAG[CG]GAGCTGACAGTGATTTTGACAGTGATTTAAACCCGCTTTTGTTGTTGTTGGCTTTTCGTT	37	2	148602399	ACAACAACAAAAGCGGGTTTAAATCACTGTCAAAATCACTGTCAGCTCCG	10	33224215	R				TRUE	ACVR2A	NM_001616	TSS200	chr2:148601280-148602859	Island	ACVR2A	ENSCSAT00000014284	5'UTR	S_Shore	0:50
cg12968518	cg12968518	43630510	TCATTATTTAATTTTATATATTATACATATATATAACAATTTTTCCCCCA	46705375	TCGTTATTTAATTTTATATATTATACGTATATATAACGATTTTTCCCCCG	I	T	Red	GTTGTTGGCTTTTCGTTGTTTGGTTTTGTGTGTTGTGCGTGTGTGTGGCGGTTTTTCCCC[CG]TGGTGCATTTTATTTTTTATCGTTGTGCTCTTTTTTTTCTTTTTTTTTTTTAACCCAGTG	37	2	148602504	CGGGGGAAAAACCGCCACACACACGCACAACACACAAAACCAAACAACGA	10	33224320	R		rs74948744			ACVR2A	NM_001616	TSS200	chr2:148601280-148602859	Island	ACVR2A	ENSCSAT00000014284	5'UTR	S_Shore	0:50
cg22464182	cg22464182	35702310	CAATTCCCTAAATCTTCCTCRAAAACAAACCTCCTAATATAAAATCAACC			II			GAGCGTTTTTTTTTTTTTTTTTTTTTTTTTTTGGTCTGGGCTTCCGAATATGTTTTATGA[CG]GTTGATTTTACACCAGGAGGTTTGTCTCCGAGGAAGACCCAGGGAACTGGATATCTAGCG	37	2	148602625	CGGTTGATTTTACACCAGGAGGTTTGTCTCCGAGGAAGACCCAGGGAACT	10	33224451	F				TRUE	ACVR2A;ACVR2A	NM_001616;NM_001616	1stExon;5'UTR	chr2:148601280-148602859	Island	ACVR2A	ENSCSAT00000014284	5'UTR	S_Shore	0:50
cg06907069	cg06907069	23808426	ATCTCCAAAAAAAACCCAAAAAACTAAATATCTAACAAAAACTTCCTCCA	20794323	ATCTCCGAAAAAAACCCAAAAAACTAAATATCTAACGAAAACTTCCTCCG	I	A	Red	ACCAGGAGGTTTGTCTCCGAGGAAGACCCAGGGAACTGGATATCTAGCGAGAACTTCCTC[CG]GATTCCCCGGCGCCTCGGGAAAATGGGAGCTGCTGCAAAGTTGGCGTTTGCCGTCTTTCT	37	2	148602698	CGGAGGAAGTTCTCGCTAGATATCCAGTTCCCTGGGTCTTCCTCGGAGAC	10	33224524	R					ACVR2A;ACVR2A	NM_001616;NM_001616	1stExon;5'UTR	chr2:148601280-148602859	Island	ACVR2A	ENSCSAT00000014284	5'UTR	S_Shore	0:50
cg07526221	cg07526221	46728451	CRTTTACCRTCTTTCTTATCTCCTATTCTTCAAATAAATACAAAAAACRC			II			TGCAAAGTTGGCGTTTGCCGTCTTTCTTATCTCCTGTTCTTCAGGTAGGTGCAGGGAGCG[CG]GCGCGGTGGGGCTGCTCCTGCGGCCGCGGCGGCCGCTGCTGGGGGCCGCGGCTGGTGTTG	37	2	148602793	GTTTGCCGTCTTTCTTATCTCCTGTTCTTCAGGTAGGTGCAGGGAGCGCG	10	33224619	F					ACVR2A	NM_001616	Body	chr2:148601280-148602859	Island	ACVR2A	ENSCSAT00000014284	Body	S_Shore	0:50
cg14926149	cg14926149	65660453	CTTCAAATAAATACAAAAAACACAACACAATAAAACTACTCCTACAACCA	24671487	CTTCAAATAAATACAAAAAACGCGACGCGATAAAACTACTCCTACGACCG	I	C	Grn	TTATCTCCTGTTCTTCAGGTAGGTGCAGGGAGCGCGGCGCGGTGGGGCTGCTCCTGCGGC[CG]CGGCGGCCGCTGCTGGGGGCCGCGGCTGGTGTTGAGTCGGAGAGTCCAGTGGAGCCTGGG	37	2	148602819	CTTCAGGTAGGTGCAGGGAGCGCGGCGCGGTGGGGCTGCTCCTGCGGCCG	10	33224645	F					ACVR2A	NM_001616	Body	chr2:148601280-148602859	Island	ACVR2A	ENSCSAT00000014284	Body	S_Shore	1:30C19
cg23727674	cg23727674	35692357	TTATAATCTAAAAACCTCCATACATTTTTCTCTTTTTAAATTAAATCRAC			II			CCCAGGTCTGATTGTGATCTGGAAACCTCCATGCATTTTTCTCTTTTTGAGTTGGGTCGG[CG]AGCTGATAAGAGTGAGTGCTGTGTTGTTGTGGAAGTGAGAAAGTCATGTTTTGTGGCCAT	37	2	148602993	CGCCGACCCAACTCAAAAAGAGAAAAATGCATGGAGGTTTCCAGATCACA	10	33224808	R					ACVR2A	NM_001616	Body	chr2:148601280-148602859	S_Shore	ACVR2A	ENSCSAT00000014284	Body	S_Shore	2:9C21C18
cg07969095	cg07969095	61743497	ATTCATTATATCCAAAAACATACAATCTTCATAAACACTCTATCAAAATC			II			TATAATATTTTATACTATAATAAAATATTCCAATGACTTATGGATAAACTCTCCTATCAC[CG]ATTTTGATAGAGTGCTCATGAAGACTGCATGTTCCTGGACATAATGAATGATTGGTTAAG	37	2	148606712	TTCATTATGTCCAGGAACATGCAGTCTTCATGAGCACTCTATCAAAATCG	10	33228507	R					ACVR2A	NM_001616	Body	chr2:148601280-148602859	S_Shelf	ACVR2A	ENSCSAT00000014284	Body		1:44G5
cg00532455	cg00532455	37808307	TCATCTATAAAACAATTAACTACCTCATAAAATAACTAAATACCAAAAAC			II			TTACTGTATATGAGGCGCATGAAAAGTGTAAAGGCAGTCTCTTGATTTCTTGCTACAGTA[CG]TTTTTGGTACTCAGCTACCTTATGAGGTAGTTAACTGTTTTACAGATGAGAAAACAGGGT	37	2	148617336	CATCTGTAAAACAGTTAACTACCTCATAAGGTAGCTGAGTACCAAAAACG	10	33239230	R	rs17741978				ACVR2A	NM_001616	Body			ACVR2A	ENSCSAT00000014284	Body		2:16T13G19
cg21233506	cg21233506	19627332	CACTATTTCAATAAAACCAAAAATATTCTTCCAAATAACAAAACAATACC			II			GAAAAAGACAGAACCAATCAAACTGGTGTTGAACCGTGTTATGGTGACAAAGATAAACGG[CG]GCATTGTTTTGCTACCTGGAAGAATATTTCTGGTTCCATTGAAATAGTGAAACAAGGTTG	37	2	148653986	ACTATTTCAATGGAACCAGAAATATTCTTCCAGGTAGCAAAACAATGCCG	10	33276813	R					ACVR2A	NM_001616	Body			ACVR2A	ENSCSAT00000014284	Body		0:50
cg03601011	cg03601011	25696302	CTAATTAATCCATCAATCCTATAACAAATTAATCATAAAACATTCCTTAC			II			TGATACCCATCAGAACTGCTGCTGCTCTAACTTATACTCTTTACCTTGCCCAGATCTCCG[CG]TAAGGAATGCTTTATGATCAACTTGCCATAGGACTGATGGATTAACCAGTGTTCGGCTTT	37	2	148687484	TGGTTAATCCATCAGTCCTATGGCAAGTTGATCATAAAGCATTCCTTACG	10	33310356	R					ACVR2A	NM_001616	3'UTR							0:50
cg16187919	cg16187919	39720447	CAACATAATTAAAATCCCTTCTCTAATAAAAATTCAAAAATTAACCAAAC			II			ACCAGCCTGGCCAACATGGTTGAAATCCCTTCTCTAATAAAAATTCAAAAATTAGCCAGA[CG]TGGTGGTGGATGCCTGTAATACCAGCTACTTGGGAGGCTGAGGCAGGAGAATTGCTTGAA	37	2	148732064	AACATGGTTGAAATCCCTTCTCTAATAAAAATTCAAAAATTAGCCAGACG	10	33354106	F					ORC4L;ORC4L;ORC4L	NM_181742;NM_002552;NM_181741	Body;Body;Body			ORC4	ENSCSAT00000014275	Body		2:24C4T20
cg03340307	cg03340307	62650303	AAAACATAAAAACCACCTTCAAATTTCTCCTAAAATACCTTTCATTTTAC			II			ACTTTGCCTCTCTTCAGTTCGATAAAATGTTCTTGATTTGCTAGCTAAACAGTCAAATAA[CG]TAAAATGAAAGGTATTTTAGGAGAAATTTGAAGGTGGTTTCCATGTTTTGTTACTGTCCT	37	2	148747824	AAACATGGAAACCACCTTCAAATTTCTCCTAAAATACCTTTCATTTTACG	10	33371973	R					ORC4L;ORC4L;ORC4L	NM_181742;NM_002552;NM_181741	5'UTR;5'UTR;5'UTR							2:19A12T17
cg21412502	cg21412502	35661453	CTACAAACRTTAATTCCCCTCTTTAACCTAATAAATACAAACTTTTATAC			II			CTTGCGCCACCGACGCCCCTGGCCTTCGTTTGCAGCAAGTTTACCCCCACCATTACCTCT[CG]CATAAAAGCCTGCATTTACCAGGTCAAAGAGGGGAACCAACGCCTGCAGGAATCGCTTCA	37	2	148778181	CGCATAAAAGCCTGCATTTACCAGGTCAAAGAGGGGAACCAACGCCTGCA	10	33401649	F					ORC4L;ORC4L;ORC4L;ORC4L	NM_181742;NM_002552;NM_002552;NM_181741	5'UTR;1stExon;5'UTR;5'UTR	chr2:148778222-148778530	N_Shore				N_Shore	3:15C9G5G18
cg05218490	cg05218490	12606304	AAAATCTATATTACTAAAAAACTTTTAATTTCTTTCTCTCCTCCTCTCAC			II			GACTCCTACCCCCTCACCCCTCCAACTCGCCTCCCTCCCTCCACCCTCCTCCTCTTTGGC[CG]TGAGAGGAGGAGAGAAAGAAACCAAAAGCCTCTTAGCAACACAGACCCTTTGCTGCTGCT	37	2	148778969	GGGTCTGTGTTGCTAAGAGGCTTTTGGTTTCTTTCTCTCCTCCTCTCACG	10	33402447	R				TRUE	ORC4L;ORC4L;ORC4L	NM_181742;NM_181741;NM_002552	5'UTR;TSS1500;TSS1500	chr2:148778222-148778530	S_Shore				S_Shore	0:50
cg24157652	cg24157652	13756438	ATATATCTATAAAAACTTCATTACCTTCCTCTAACTCTAACTTTCACTCC			II			AGGAAAGGTAAGTGTGTCTGTGGGGGCTTCATTGCCTTCCTCTGGCTCTGACTTTCACTC[CG]GGGCAACAGTAGCACCAAACCACATACGCAGTGGAGCTCCGGGGTGAGGAGGGGGTGGTG	37	2	148779307	TGTGTCTGTGGGGGCTTCATTGCCTTCCTCTGGCTCTGACTTTCACTCCG	10	33402782	F					ORC4L;ORC4L;ORC4L	NM_181742;NM_181741;NM_002552	TSS200;TSS1500;TSS1500	chr2:148778222-148778530	S_Shore				S_Shore	0:50
cg22944122	cg22944122	42690334	CTCTAACTCTAACTTTCACTCCRAAACAACAATAACACCAAACCACATAC			II			TCATTGCCTTCCTCTGGCTCTGACTTTCACTCCGGGGCAACAGTAGCACCAAACCACATA[CG]CAGTGGAGCTCCGGGGTGAGGAGGGGGTGGTGCTGGGGGGGGTGAAGGAGGGGTTGGAGT	37	2	148779335	TCTGGCTCTGACTTTCACTCCGGGGCAACAGTAGCACCAAACCACATACG	10	33402810	F					ORC4L;ORC4L;ORC4L	NM_181742;NM_181741;NM_002552	TSS200;TSS1500;TSS1500	chr2:148778222-148778530	S_Shore				S_Shore	0:50
cg24222746	cg24222746	44688326	TTCACTCCAAAACAACAATAACACCAAACCACATACACAATAAAACTCCA	57775401	TTCACTCCGAAACAACAATAACACCAAACCACATACGCAATAAAACTCCG	I	A	Red	CTGGCTCTGACTTTCACTCCGGGGCAACAGTAGCACCAAACCACATACGCAGTGGAGCTC[CG]GGGTGAGGAGGGGGTGGTGCTGGGGGGGGTGAAGGAGGGGTTGGAGTAGGGAGGGGTGTG	37	2	148779348	TTCACTCCGGGGCAACAGTAGCACCAAACCACATACGCAGTGGAGCTCCG	10	33402823	F					ORC4L;ORC4L;ORC4L	NM_181741;NM_181742;NM_002552	TSS1500;TSS1500;TSS1500	chr2:148778222-148778530	S_Shore				S_Shore	0:50
cg04106641	cg04106641	65742423	TTTTTAAATAACATCTAAAAAATATACCTCTTTCTATCTCTTTCCCTAAC			II			ATTGTGTCTTGCTCCAGTGGGGGAGAATACAAAAACAACCCCCTCCTTCCTCCAATGAGG[CG]CCAGGGAAAGAGACAGAAAGAGGCACACTTTCTAGATGTCACTTAAAAAAAATTCATTGG	37	2	148779564	CGCCAGGGAAAGAGACAGAAAGAGGCACACTTTCTAGATGTCACTTAAAA	10	33403041	F				TRUE	ORC4L;ORC4L;ORC4L	NM_181741;NM_181742;NM_002552	TSS1500;TSS1500;TSS1500	chr2:148778222-148778530	S_Shore				S_Shore	0:50
cg08381325	cg08381325	52666430	AACACTCAAATCTACAAATAAATAAACAATTCCAATACAATCCAAATCCC			II			TGGAGAGCTCTTTTTCTCCAGGAAAAGCTCCACTGCATTTGTTTCTGAGTGGGAAAATGT[CG]GGATCTGGATTGTATTGGAACTGCTTATCCATTTGTAGACCTGAGTGTTTTCCCCTTTTT	37	2	148779683	CGGGATCTGGATTGTATTGGAACTGCTTATCCATTTGTAGACCTGAGTGT	10	33403160	F					ORC4L;ORC4L;ORC4L	NM_181741;NM_181742;NM_002552	TSS1500;TSS1500;TSS1500	chr2:148778222-148778530	S_Shore				S_Shore	0:50
cg09761506	cg09761506	21766333	TTAAAACATATTAAACCACCCATAATCTAAACTTCCTTCTTAATAAAATC			II			AAACCTATCTCATCGCTTTATACTTAAATTTTTTTTCTATCGGTCTTTTTTCAGTATTTG[CG]ATTTTATTAAGAAGGAAGTTTAGACCATGGGTGGCTTAACATGCCCTAATAGGTGAATTT	37	2	148815999	TAGGGCATGTTAAGCCACCCATGGTCTAAACTTCCTTCTTAATAAAATCG	10	33439784	R														3:4C29T7G7
cg08309023	cg08309023	49660424	ACATATTATAAATTCTAATCTCCTTTTTTTCAAATAAACCCTATATTACC			II			AGGTAAGAGGAGCATATTGTAAGTTCTGGTCTCCTTTTTTTCAAATGGACCCTGTGTTGC[CG]CAGAACCCATGGTGCCACCCACTCAGAAGGCTTCCTGGATGGCTCTGTGCATGCTTAAGA	37	2	148839265	CGGCAACACAGGGTCCATTTGAAAAAAAGGAGACCAGAACTTACAATATG	10	33463711	R														3:5C6C7G29
cg06746096	cg06746096	45671456	AAAACAAATAACAATCTATTCTACCACAAAAAATAATACAATCATACATC			II			GATGTGGTAGTGAAACAGATGGCAATCTATTCTACCACAGGGGATGATACAGTCATGCAT[CG]CTTAATGACATGAGTACTTTCTGTATTGTTAGGCAATTTCCTCATTGTGTGAACAGCATA	37	2	148976109	AAACAGATGGCAATCTATTCTACCACAGGGGATGATACAGTCATGCATCG	10	33616354	F														2:17C15A16
cg04152151	cg04152151	61725507	AAACTAATCTCATTTTTACAATATAAATCRATTAATATTTCCAAATACCC			II			AACACCTTGGATTCAGATTGGAAGATAAAGAGAAAGTTTAAAGAATGTGGCCTATAAAGG[CG]GGTACCTGGAAATATTAACCGACTCACACTGTAAAAATGAGACCAGTTTCTAAACAATAG	37	2	149215884	CGGGTACCTGGAAATATTAACCGACTCACACTGTAAAAATGAGACCAGTT	10	33848163	F					MBD5	NM_018328	TSS200			MBD5	ENSCSAT00000014269	Body		1:22A27
cg25686162	cg25686162	27803381	AATAATAATAAAAACTTACCTAACATAAAACACTCCATTTTAATCCACAC			II			GACGGAGGGGACAAGGAAGGAGGTCTTCCAGCTATACAAGTTCCTGTGGGTTGGCAGCGT[CG]TGTGGATCAAAATGGAGTGCTTTATGTCAGGTAAGTTCTTATTATTACCTGTGGTACCTG	37	2	149216409	GTAATAATAAGAACTTACCTGACATAAAGCACTCCATTTTGATCCACACG	10	33848687	R					MBD5	NM_018328	1stExon			MBD5	ENSCSAT00000014269	Body		0:50
cg25619609	cg25619609	30617449	CAATACCTATATACAAATACATCTATACATATTCCTTTAATAAACACTAC			II			GAGACCCCCCAAACCCAAGAGGAGGAAGATCTCCAGATAACAGAGACTACTCCACTAATG[CG]CAGTGTTTATTAAAGGAACATGCACAGATGTATCTGTATATAGGTATTGATATAGCCACA	37	2	149270531	CGCAGTGTTTATTAAAGGAACATGCACAGATGTATCTGTATATAGGTATT	10	33903341	F					MBD5	NM_018328	3'UTR			MBD5	ENSCSAT00000014269	3'UTR		2:11A23T14
cg03393862	cg03393862	30765416	AAAAACAAAAAATAAACTTATCTTATTCRTCATTATATCCCCACRACTAC			II			ATATATTTATTCATTGAATACATTCTTACTGAGTGCCACTATGTGTGTGCACAGTCTGTG[CG]TAGCCGTGGGGATACAATGACGAATAAGACAAGCCCATTCTCTGCCCTTACAGAGCTAAC	37	2	149275796	AGGGCAGAGAATGGGCTTGTCTTATTCGTCATTGTATCCCCACGGCTACG	10	33908911	R														2:17G5A26
cg08403885	cg08403885	59685386	TCTCTACCATTTCCCAATACTAACRACCCTAAATATAACTTCTCACTATC			II			CTTCCTAGCATTCTCTGCCATTTCCCAGTGCTAACGGCCCTGAATGTAGCTTCTCACTAT[CG]TTATTGTCCCTCTTGGGCACTAGCCTGGCAGCTGAGCTCTCTGAAGCTTATAGCCTTTGG	37	2	149373142	CGATAGTGAGAAGCTACATTCAGGGCCGTTAGCACTGGGAAATGGCAGAG	10	34018318	R														1:22G27
cg00066942	cg00066942	16786397	CCATTAAAATAAAAACTCTCTAAAACAAAAACCTTTTCTCAAATTTCTTC			II			ATCCTGGCATCCCATTAAGGTGAAAGCTCTCTGAGGCAGGAACCTTTTCTCAGATTTCTT[CG]AGTCTTCCACAGCACCCCACATTTGACACACATCTGCTACTTCGCAAATGTGTGCTGCCT	37	2	149401448	CATTAAGGTGAAAGCTCTCTGAGGCAGGAACCTTTTCTCAGATTTCTTCG	10	34045914	F					EPC2	NM_015630	TSS1500	chr2:149401671-149403498	N_Shore	EPC2	ENSCSAT00000014263	TSS1500	N_Shore	2:19C22C7
cg10458926	cg10458926	67684406	AATAATATCCACCATATTAACCATAACACAAAAAACAAATCAAACAAACA	56726330	AATAATATCCGCCATATTAACCATAACGCAAAAAACGAATCGAACGAACG	I	A	Red	CGCCGCCGCTGTGGTAATGTCCGCCATGTTGGCCATGGCGCAGGGAGCGGATCGGGCGGG[CG]AGCGGCGGATCTAGTGTGTGGAGGCGGCCGCGGGCGCGGGGGGCTGTTTTCGGGCGGGGT	37	2	149402368	CGCCCGCCCGATCCGCTCCCTGCGCCATGGCCAACATGGCGGACATTACC	10	34046846	R					EPC2	NM_015630	TSS200	chr2:149401671-149403498	Island	EPC2	ENSCSAT00000014263	TSS200	Island	0:50
cg03664802	cg03664802	37664323	AAAAACAAATCAAACAAACAAACAACAAATCTAATATATAAAAACAACCA	11679309	AAAAACGAATCGAACGAACGAACGACGAATCTAATATATAAAAACGACCG	I	C	Grn	GGCCATGGCGCAGGGAGCGGATCGGGCGGGCGAGCGGCGGATCTAGTGTGTGGAGGCGGC[CG]CGGGCGCGGGGGGCTGTTTTCGGGCGGGGTGGGCGCCCATGCTGTGGCCGGGGGCAGTGA	37	2	149402398	GGGAGCGGATCGGGCGGGCGAGCGGCGGATCTAGTGTGTGGAGGCGGCCG	10	34046876	F					EPC2	NM_015630	TSS200	chr2:149401671-149403498	Island	EPC2	ENSCSAT00000014263	TSS200	Island	1:42A7
cg11721798	cg11721798	57635389	AAACAAATCAAACAAACAAACAACAAATCTAATATATAAAAACAACCACA	49713466	AAACGAATCGAACGAACGAACGACGAATCTAATATATAAAAACGACCGCG	I	A	Red	CCATGGCGCAGGGAGCGGATCGGGCGGGCGAGCGGCGGATCTAGTGTGTGGAGGCGGCCG[CG]GGCGCGGGGGGCTGTTTTCGGGCGGGGTGGGCGCCCATGCTGTGGCCGGGGGCAGTGAGG	37	2	149402400	GAGCGGATCGGGCGGGCGAGCGGCGGATCTAGTGTGTGGAGGCGGCCGCG	10	34046878	F					EPC2	NM_015630	TSS200	chr2:149401671-149403498	Island	EPC2	ENSCSAT00000014263	TSS200	Island	1:40A9
cg04098458	cg04098458	39756342	CAAACACAAAAAACTATTTTCAAACAAAATAAACACCCATACTATAACCA	14623382	CGAACGCGAAAAACTATTTTCGAACGAAATAAACGCCCATACTATAACCG	I	A	Red	TGGAGGCGGCCGCGGGCGCGGGGGGCTGTTTTCGGGCGGGGTGGGCGCCCATGCTGTGGC[CG]GGGGCAGTGAGGAGGAGGAGGAGCGGGCCGGCCGCGCTGCACTGAGGAAGGAGGTGGAGG	37	2	149402448	CGGGCGCGGGGGGCTGTTTTCGGGCGGGGTGGGCGCCCATGCTGTGGCCG	10	34046927	F					EPC2	NM_015630	TSS200	chr2:149401671-149403498	Island	EPC2	ENSCSAT00000014263	TSS200	Island	3:0G2C0G45
cg16434205	cg16434205	47682370	RAAAAAAAAATTTACTCATTATCTCCCCRCCTTACAAAAACAACCCRAAC			II			GGAAGGAGGTGGAGGAGGCGGCGGGAGTCCTCCCCCCCTCCCCGCCCGCCCCGCCGCCGC[CG]CCCGGGCTGTTCCTGTAAGGCGGGGAGACAATGAGTAAACTCTCCTTCCGAGCGCGGGCG	37	2	149402555	GAAGGAGAGTTTACTCATTGTCTCCCCGCCTTACAGGAACAGCCCGGGCG	10	34047034	R	rs80052050				EPC2	NM_015630	TSS200	chr2:149401671-149403498	Island	EPC2	ENSCSAT00000014263	5'UTR	Island	0:50
cg21650422	cg21650422	10770473	TAAAATCAAACATATCCTTACCACAATAAATAAACAACAACTTAACAACA	39658479	TAAAATCAAACATATCCTTACCGCGATAAATAAACAACGACTTAACGACG	I	T	Red	GCTGTTCCTGTAAGGCGGGGAGACAATGAGTAAACTCTCCTTCCGAGCGCGGGCGCTGGA[CG]CCGCCAAGCCGCTGCCTATCTACCGCGGCAAGGACATGCCTGATCTCAACGACTGCGTCT	37	2	149402622	CGCCGCCAAGCCGCTGCCTATCTACCGCGGCAAGGACATGCCTGATCTCA	10	34047101	F					EPC2	NM_015630	1stExon	chr2:149401671-149403498	Island	EPC2	ENSCSAT00000014263	1stExon	Island	0:50
cg05586854	cg05586854	22667443	CRCCATATTATTACRTCCCAATATTATAATTAACTCRCAACRCTACTTAC			II			CCGCCCGCGGCCGCCATGTTGTTGCGTCCCAGTGTTGTGATTAGCTCGCAGCGCTGCTTA[CG]CTGCCGTAAGGGGGCCTTGCCGTAAGCGGCGGCCGGGAATGGCGCAGGGGATGCGCTGGC	37	2	149402972	GCCATGTTGTTGCGTCCCAGTGTTGTGATTAGCTCGCAGCGCTGCTTACG	10	34047450	F					EPC2	NM_015630	Body	chr2:149401671-149403498	Island	EPC2	ENSCSAT00000014263	Body	Island	0:50
cg20492449	cg20492449	59780336	AAAATAATAATCTTACCTAACCAAATAATACCACRCCATTAATTAACCCC			II			TGCGCTGGCCGCTCTTGGCGTACGGTCTCTGTTTACCTTTCCACCTCCCTCTCTCAGGCG[CG]GGGCTAATTAATGGCGTGGTATTATTTGGCTAGGCAAGATTATTATTTTTTCCACTTTTA	37	2	149403085	AAATAATAATCTTGCCTAGCCAAATAATACCACGCCATTAATTAGCCCCG	10	34047563	R					EPC2	NM_015630	Body	chr2:149401671-149403498	Island	EPC2	ENSCSAT00000014263	Body	Island	2:18G23G7
cg22897235	cg22897235	33714470	TTTCAAAACAAACATCTTCCTCCCAACAATATAATCATCCTAACTCCCCC			II			TGGAAGGGTGCTTTCAAAACAAACATCTTCCTCCCAGCAATGTAATCATCCTGGCTCCCC[CG]CCCGCGAAGGTGCAGCGGGATGAGGCGGTGCAGCACTGCGGCGGGGGAGGGCGGGGGCCA	37	2	149403244	TTCAAAACAAACATCTTCCTCCCAGCAATGTAATCATCCTGGCTCCCCCG	10	34047717	F					EPC2	NM_015630	Body	chr2:149401671-149403498	Island	EPC2	ENSCSAT00000014263	Body	Island	2:27G16T5
cg11656382	cg11656382	30666395	AAATTAAAACCTATCTCTTCTATATAACTATTAAACTATCATTAAACTTC			II			ACCCACCCTTAAAATTAAGGCCTGTCTCTTCTGTGTAGCTATTGGACTATCATTAGACTT[CG]TTTATATAAACAAAGTCATTATTCAAGTTCGAGTTACATTCTGACTGAGTTACATTCTGA	37	2	149406282	CGAAGTCTAATGATAGTCCAATAGCTACACAGAAGAGACAGGCCTTAATT	10	34050713	R					EPC2	NM_015630	Body	chr2:149401671-149403498	S_Shelf	EPC2	ENSCSAT00000014263	Body	S_Shelf	1:16C33
cg27228601	cg27228601	27780409	AAAACTATCTATACAACRATATATAAATAAATATCCTACATTCATACCAC			II			ATTCCTTTGTTAGTACCTTTAAGAAAGTCATGCTGAATCTGAGAATGCCAGGACATTTCA[CG]TGGTATGAATGTAGGATATTCATTTACACATCGCTGCACAGACAGCCTCTATATAACCAA	37	2	149499170	CGTGGTATGAATGTAGGATATTCATTTACACATCGCTGCACAGACAGCCT	10	34143821	F			TRUE		EPC2	NM_015630	Body			EPC2	ENSCSAT00000014263	Body		1:20C29
cg14372472	cg14372472	45638365	ATCTAAATCATTTCCRCAACCATAAAAACTACCCCTAATAATCTAATACC			II			TCAGAGCCCCAAACCCCAAACCCCAGCCACCTCCGCTATTGGGCTGTCATACTCCCCTAG[CG]GTACCAGACCACTAGGGGCAGCCCCCATGGCTGCGGAAATGATTCAGACTAGCCAACCTT	37	2	149571451	TCTGAATCATTTCCGCAGCCATGGGGGCTGCCCCTAGTGGTCTGGTACCG	10	34216544	R														1:10G39
cg26323130	cg26323130	20603388	AAAATCACATCCTATCCTTCCCCCAACAAATAAAATAACTACAAATCCCA	45646318	AAAATCGCATCCTATCCTTCCCCCGACAAATAAAATAACTACAAATCCCG	I	A	Red	TGCAGGCTCTTGGAGGTCGCATCCTGTCCTTCCCCCGGCAGGTAGAGTGACTACAAGTCC[CG]GGATGCGCAGCGCTCGGAGTCGGGCGGGGGCCGGGCGGACCTCTACGGTGACGTCACCGT	37	2	149632683	CGGGACTTGTAGTCACTCTACCTGCCGGGGGAAGGACAGGATGCGACCTC	10	34284920	R					KIF5C	NM_004522	TSS200	chr2:149632682-149633882	Island	KIF5C	ENSCSAT00000014254	TSS200	Island	0:50
cg14986699	cg14986699	66763478	CCAACAAATAAAATAACTACAAATCCCAAAATACACAACACTCAAAATCA	19632311	CCGACAAATAAAATAACTACAAATCCCGAAATACGCAACGCTCGAAATCG	I	A	Red	CCTGTCCTTCCCCCGGCAGGTAGAGTGACTACAAGTCCCGGGATGCGCAGCGCTCGGAGT[CG]GGCGGGGGCCGGGCGGACCTCTACGGTGACGTCACCGTCCCGGGGCGGGCCAGGGGAGGG	37	2	149632705	CCGGCAGGTAGAGTGACTACAAGTCCCGGGATGCGCAGCGCTCGGAGTCG	10	34284942	F					KIF5C	NM_004522	TSS200	chr2:149632682-149633882	Island	KIF5C	ENSCSAT00000014254	TSS200	Island	2:34A5T9
cg17245188	cg17245188	19640309	CAAATAAAATAACTACAAATCCCAAAATACACAACACTCAAAATCAAACA	30616432	CAAATAAAATAACTACAAATCCCGAAATACGCAACGCTCGAAATCGAACG	I	A	Red	TCCTTCCCCCGGCAGGTAGAGTGACTACAAGTCCCGGGATGCGCAGCGCTCGGAGTCGGG[CG]GGGGCCGGGCGGACCTCTACGGTGACGTCACCGTCCCGGGGCGGGCCAGGGGAGGGCGGG	37	2	149632709	CAGGTAGAGTGACTACAAGTCCCGGGATGCGCAGCGCTCGGAGTCGGGCG	10	34284946	F					KIF5C	NM_004522	TSS200	chr2:149632682-149633882	Island	KIF5C	ENSCSAT00000014254	TSS200	Island	2:30A5T13
cg11650013	cg11650013	73808418	AATAAACCAAAAAACACTAAACAAAAACAAAACAAAACCAAAACAAACCA	33744370	AATAAACCGAAAAACGCTAAACAAAAACGAAACAAAACCAAAACAAACCG	I	A	Red	TGGTCGCGGGCAGGTGGGCCGGGGGGCGCTGGGCAGGGGCGGGGCAGGGCCAGGGCAGGC[CG]GTCTGCAGCCGGAGGGGCCGGAGCGGAGAAGCTGCCCACCTTCCCGGGCTCGGAGCGGCC	37	2	149632960	CGGCCTGCCCTGGCCCTGCCCCGCCCCTGCCCAGCGCCCCCCGGCCCACC	10	34285197	R					KIF5C;KIF5C	NM_004522;NM_004522	5'UTR;1stExon	chr2:149632682-149633882	Island	KIF5C	ENSCSAT00000014254	5'UTR	Island	0:50
cg24461964	cg24461964	27704443	ACATCATCAAAAACTACAAAAAACAACCTAACTATAAACAATACAACTCA	26636456	ACGTCGTCGAAAACTACAAAAAACGACCTAACTATAAACGATACAACTCG	I	C	Grn	ACCTGCTGAGAAGCGTCGTCGGAGGCTGCAGGAGGCGGCCTAGCTGTGGGCGGTGCAGCT[CG]CGGCCTCCTCCCTCGTCGTTCCCGGCCCCGGCCCCCCACCCATCCCCGTGCCCCCTCCCT	37	2	149633112	GCGTCGTCGGAGGCTGCAGGAGGCGGCCTAGCTGTGGGCGGTGCAGCTCG	10	34285349	F					KIF5C;KIF5C	NM_004522;NM_004522	5'UTR;1stExon	chr2:149632682-149633882	Island	KIF5C	ENSCSAT00000014254	5'UTR	Island	3:0T1A41G5
cg12035092	cg12035092	47674508	CCAACCAAAATAACAAATCCAACCAAATACAACATCAAAATAATATACCA	31686355	CCGACCGAAATAACGAATCCAACCGAATACAACATCAAAATAATATACCG	I	A	Red	CCCTCCCTACCGCCGGCCGAGATGGCGGATCCAGCCGAATGCAGCATCAAAGTGATGTGC[CG]GTTCCGGCCCCTCAACGAAGCGGAGATCCTCCGCGGGGACAAATTCATCCCCAAATTTAA	37	2	149633226	CGGCACATCACTTTGATGCTGCATTCGGCTGGATCCGCCATCTCGGCCGG	10	34285463	R					KIF5C	NM_004522	1stExon	chr2:149632682-149633882	Island	KIF5C	ENSCSAT00000014254	1stExon	Island	0:50
cg05402793	cg05402793	69635313	AAACATTTACRAATTACAAAACTCACACTTTAAAAAAAACCTAAACACCC			II			GCCCATTGTTCCCCACGCTCGCCTCGCCGCGTGGGTAGTGTGTTCGGGTGACCCTCAAGC[CG]GGTGCCCAGGCCCCCTTTAAAGTGTGAGCTCTGCAACCCGCAAATGCTTCTGGGCATCAA	37	2	149633660	CGGGTGCCCAGGCCCCCTTTAAAGTGTGAGCTCTGCAACCCGCAAATGCT	10	34285897	F					KIF5C	NM_004522	Body	chr2:149632682-149633882	Island	KIF5C	ENSCSAT00000014254	Body	Island	1:40A9
cg21742923	cg21742923	20782487	CACTATCCATAACATATATAACTAATAATACCCCCTTTATATACAAACCA	24762461	CGCTATCCGTAACGTATATAACTAATAATACCCCCTTTATATACGAACCG	I	C	Grn	CCCTTCCCCGCCCGCTGTCCGTAGCGTGTGTGGCTGATGGTGCCCCCTTTGTATGCGAGC[CG]CGTGGGGAGGGACCGAGTTAATGGGAGCCTCCCGGTCCCCGCTGACACGTTCCTGGCAGC	37	2	149634369	CGCTGTCCGTAGCGTGTGTGGCTGATGGTGCCCCCTTTGTATGCGAGCCG	10	34286608	F					KIF5C	NM_004522	Body	chr2:149632682-149633882	S_Shore	KIF5C	ENSCSAT00000014254	Body	S_Shore	1:29A20
cg11664251	cg11664251	29741320	TCCAATAACTAATATATTTAAATCAAATAATTAACAAATAACAATTTACC			II			CCTCCCCTTCCTCCAGTGGCTGGTGTATTTAGGTCAAGTGATTGACAGGTGACAGTTTAC[CG]AGGGTATTGCAGGAGTCCGCCTGGCCTTTCTCAAGCGCCAGAGGCCGACGTTTTCCAGCC	37	2	149634581	CGGTAAACTGTCACCTGTCAATCACTTGACCTAAATACACCAGCCACTGG	10	34286820	R					KIF5C	NM_004522	Body	chr2:149632682-149633882	S_Shore	KIF5C	ENSCSAT00000014254	Body	S_Shore	1:42A7
cg07580038	cg07580038	59626355	ACRACAAACAACCTTAACAAAAATACTAAAAACCRCCCRAACTAAAAAAC			II			GACAGTTTACCGAGGGTATTGCAGGAGTCCGCCTGGCCTTTCTCAAGCGCCAGAGGCCGA[CG]TTTTCCAGCCCGGGCGGTCCCCAGCATCTTTGCCAAGGTTGTCTGCCGCAGTCGCAGCGA	37	2	149634631	CGGCAGACAACCTTGGCAAAGATGCTGGGGACCGCCCGGGCTGGAAAACG	10	34286870	R					KIF5C	NM_004522	Body	chr2:149632682-149633882	S_Shore	KIF5C	ENSCSAT00000014254	Body	S_Shore	0:50
cg27339255	cg27339255	23760377	ATTCTAATTTTATAACTAAAAAAACTCTCCCCATAACCCATTTACTACAC			II			TTTTTCATAAAGTTCTAATTTTGTGGCTGAGAAAGCTCTCCCCATAACCCATTTGCTGCA[CG]TCAACCAAGTTCCTCTTAGTAGGAATTGAGTGGTTGAGTTTGAGGTTGTTTGTAAATATC	37	2	149639612	CGTGCAGCAAATGGGTTATGGGGAGAGCTTTCTCAGCCACAAAATTAGAA	10	34292739	R					KIF5C;MIR1978	NM_004522;NR_031742	Body;TSS200			KIF5C	ENSCSAT00000014254	Body		2:29G1G18
cg00213281	cg00213281	29800347	AAACTCTACCACTTCTTATCTATAAAAACTTAAACAAATTCCTAAACCAC			II			CTCTGAGCTCTGAGCTCTGCCACTTCTTATCTGTGAGAACTTGGGCAAATTCCTAAACCA[CG]CTGAGTTCCAGTTTTCTCACCCGTAAAATAGAGATAACAACACTCTCCACTGTCTAGGGC	37	2	149639822	AGCTCTGCCACTTCTTATCTGTGAGAACTTGGGCAAATTCCTAAACCACG	10	34292949	F					KIF5C;MIR1978	NM_004522;NR_031742	Body;TSS1500			KIF5C	ENSCSAT00000014254	Body		2:17G6T25
cg05826944	cg05826944	41656428	TCCTCAAAACTCACCTACATAACCTATAAACTTTAAAAAAACATCCATTC			II			TGGGGAGACTGTCCTCAAAGCTCACCTGCATGGCCTGTGAGCTTTGGAAGGGCATCCATT[CG]CCTTTAGACTCTCAGCCCACAATACCTCCTCTGACACTTTTTCTGATCAGCCCCTGTCTC	37	2	149640259	CCTCAAAGCTCACCTGCATGGCCTGTGAGCTTTGGAAGGGCATCCATTCG	10	34293388	F					KIF5C;MIR1978	NM_004522;NR_031742	Body;TSS1500			KIF5C	ENSCSAT00000014254	Body		2:0T9T39
cg12546474	cg12546474	25791448	TACTTCACCTTACCTTAACTTATATAAACRTCAAAAAAACAAACAAATAC			II			CTCCCTGCTGCTGCTTCACCTTGCCTTAGCTTGTGTAAGCGTCAGGGAAACAGGCAAATG[CG]TCTCATTTGTCTTCAGAACCCTGTCTTATTAGATCGCCATCAACTACATTTGGAGCAATC	37	2	149643009	CGCATTTGCCTGTTTCCCTGACGCTTACACAAGCTAAGGCAAGGTGAAGC	10	34296135	R					KIF5C	NM_004522	Body	chr2:149645536-149645834	N_Shelf	KIF5C	ENSCSAT00000014254	Body	N_Shelf	2:11T30G7
cg01391084	cg01391084	16742430	TTACACCCAAACAAAAACCATAATACCCAATAAATAATTTTTCACCCTAC			II			ACTTGGGTATCTTGCACCCAGGCAGGGACCATAGTACCCAGTAGGTAGTTTTTCACCCTA[CG]CCCCCTTCCCGCCCTCCCCACGCTAGTAGTACGCTTCGGTTACTTTGCACTTCTCCGTAG	37	2	149645372	TGCACCCAGGCAGGGACCATAGTACCCAGTAGGTAGTTTTTCACCCTACG	10	34298504	F					KIF5C	NM_004522	Body	chr2:149645536-149645834	N_Shore	KIF5C	ENSCSAT00000014254	Body	N_Shore	1:44T5
cg19053239	cg19053239	21721506	TATAAAACAACTACAAAAAAATACAAAATAACCAAAACATACTACTAACA	53654307	TATAAAACAACTACGAAAAAATACAAAATAACCGAAACGTACTACTAACG	I	T	Red	CAGGGACCATAGTACCCAGTAGGTAGTTTTTCACCCTACGCCCCCTTCCCGCCCTCCCCA[CG]CTAGTAGTACGCTTCGGTTACTTTGCACTTCTCCGTAGCTGCTTTACATGTTTGCGTTTT	37	2	149645394	CGCTAGTAGTACGCTTCGGTTACTTTGCACTTCTCCGTAGCTGCTTTACA	10	34298526	F	rs11899232				KIF5C	NM_004522	Body	chr2:149645536-149645834	N_Shore	KIF5C	ENSCSAT00000014254	Body	N_Shore	1:10C39
cg10664112	cg10664112	36617450	CACAAATAACTTACACATACTTAATTACTACAATACTCAACAAAAACCCA	27609434	CGCAAATAACTTACACGTACTTAATTACTACGATACTCAACGAAAACCCG	I	C	Grn	GCTGGACCCTCCCCGCCCCTATCACTACCCCTTACCCCCGCAGCAAGGGCTGCGACCCCG[CG]GGTCCCCGCTGAGCACCGCAGCAATTAAGTACGTGCAAGCCATTTGCGGCAGCGGGTTTG	37	2	149645559	CGCAAATGGCTTGCACGTACTTAATTGCTGCGGTGCTCAGCGGGGACCCG	10	34298690	R					KIF5C	NM_004522	Body	chr2:149645536-149645834	Island	KIF5C	ENSCSAT00000014254	Body	Island	2:20T22G6
cg06118384	cg06118384	67677464	CAAATTTACATCACAACATCACTCCTCACCTAAAAATTAAAAACAAACCA	33770312	CAAATTTACATCACGACGTCGCTCCTCGCCTAAAAATTAAAAACAAACCG	I	C	Grn	AGTCGCCGGCCCCGGGAAGGTGCTCCAGGCTCGCGGCTCCTCGGGGGTCGCCTCTGCAGG[CG]GCCTGTTTCCAATTTCCAGGCGAGGAGCGACGCCGTGATGCAAATCTGCCACTTACCTTC	37	2	149645798	CGGCCTGTTTCCAATTTCCAGGCGAGGAGCGACGCCGTGATGCAAATCTG	10	34298928	F					KIF5C	NM_004522	Body	chr2:149645536-149645834	Island	KIF5C	ENSCSAT00000014254	Body	Island	1:35G14
cg01100175	cg01100175	53654348	CCATAATACAAATCTACCACTTACCTTCTATCACCATTCTATCACTAACA	64687478	CCGTAATACAAATCTACCACTTACCTTCTATCACCATTCTATCGCTAACG	I	C	Grn	CGAGGAGCGACGCCGTGATGCAAATCTGCCACTTACCTTCTGTCACCATTCTGTCGCTAA[CG]CTAGGAATGATGAAACCTCCTGTTCTGGAAATGCATTTCCCTTTAGCACCAGCGCCTTCT	37	2	149645880	CCGTGATGCAAATCTGCCACTTACCTTCTGTCACCATTCTGTCGCTAACG	10	34299010	F					KIF5C	NM_004522	Body	chr2:149645536-149645834	S_Shore	KIF5C	ENSCSAT00000014254	Body	S_Shore	1:1G48
cg01930356	cg01930356	13788416	AAAATAATAAAACCTCCTATTCTAAAAATACATTTCCCTTTAACACCAAC			II			CGCTAACGCTAGGAATGATGAAACCTCCTGTTCTGGAAATGCATTTCCCTTTAGCACCAG[CG]CCTTCTAATGAGGTCCCTCTGCCCCGCAGGACAAAAGCGCCCATTAGGGGGCCCTGTGGT	37	2	149645934	GAATGATGAAACCTCCTGTTCTGGAAATGCATTTCCCTTTAGCACCAGCG	10	34299064	F					KIF5C	NM_004522	Body	chr2:149645536-149645834	S_Shore	KIF5C	ENSCSAT00000014254	Body	S_Shore	0:50
cg00753138	cg00753138	38806454	TAACTATAAACAAAAACCTACTAATTAAAAACACTAAATTCTATAACCTC			II			TCAATGTGCCTTGACTGTAAGCAGAGGCCTGCTAATTGGAAACACTGAATTCTATAGCCT[CG]GTTCTAGCCCTGATTTGCTATGATGTCAGGCAAATTATTTAATCTCTCTATTCTCCCTTT	37	2	149679934	GACTGTAAGCAGAGGCCTGCTAATTGGAAACACTGAATTCTATAGCCTCG	10	34333365	F					KIF5C	NM_004522	Body			KIF5C	ENSCSAT00000014254	Body		0:50
cg21303039	cg21303039	20785314	CTAATCTATTAACAAATCAAATAAATACCCAAAAAAACTAACAAACACAC			II			TCCACCAACTTCTGGTCTGTTGGCAAGTCAGGTAGATGCCCAAGGGAGCTGGCAGGCACA[CG]TGGGTGCTTCCTGCTCCACCGGGTTCTGTCTGAGGAACCCAGAGATGGTTCTCCCTCTCT	37	2	149793681	TGGTCTGTTGGCAAGTCAGGTAGATGCCCAAGGGAGCTGGCAGGCACACG	10	34348019	F					KIF5C	NM_004522	Body			KIF5C	ENSCSAT00000014254	Body		1:37C12
cg00491412	cg00491412	15630374	ACTCAACCTTAAAATCCTCCCCRAACCRTAAATATTCTTCAAAAATAAAC			II			CGGATGTTTTCACTCAGCCTTGGAATCCTCCCCGAGCCGTAAATGTTCTTCAGAAATAGA[CG]CACTGTCCTTGGCTGACTGTTCTGCCGCCCTCCTCAGCGCAGGGCCCGTTCTGCCTCCTG	37	2	149859732	CTCAGCCTTGGAATCCTCCCCGAGCCGTAAATGTTCTTCAGAAATAGACG	10	34419694	F					KIF5C	NM_004522	Body			KIF5C	ENSCSAT00000014254	Body		2:14T5T29
cg02380135	cg02380135	28718448	CCTCTAAAAACTCAAAAACATACTTATTTTTCACTAAATCCTTTCAAACC			II			TGGAAGGAAGCCCTCTGAGAGCTCAGGAACATGCTTGTTTTTCACTGAGTCCTTTCAAAC[CG]ACTTTAAGTGTTTCAGCTTTCTCATGCTAATTTAGTATTCTCATATGTGGTCGATTTTCT	37	2	149866270	CGGTTTGAAAGGACTCAGTGAAAAACAAGCATGTTCCTGAGCTCTCAGAG	10	34426680	R					KIF5C	NM_004522	Body	chr2:149866654-149866890	N_Shore	KIF5C	ENSCSAT00000014254	Body	N_Shore	2:43T0G5
cg04321919	cg04321919	74653350	AAAAAAACAACTACATACCACAACAAAACACATCAAAACTCTAAAAAACA	46661372	AAAAAAACGACTACGTACCACGACGAAACGCGTCAAAACTCTAAAAAACG	I	C	Grn	ACTGCCCAAGCTGGAGAAGCGGCTGCGTGCCACGGCGGAGCGCGTCAAGGCTCTGGAGAG[CG]CGCTGAAGGAGGCCAAGGAGAACGCCATGCGGGACCGTAAGCGCTACCAGCAGGAGGTGG	37	2	149866741	GGAGAAGCGGCTGCGTGCCACGGCGGAGCGCGTCAAGGCTCTGGAGAGCG	10	34427147	F					KIF5C	NM_004522	Body	chr2:149866654-149866890	Island	KIF5C	ENSCSAT00000014254	Body	Island	1:39G10
cg11115134	cg11115134	63797327	AAAAAAAACACCATACAAAACCATAAACACTACCAACAAAAAATAAATCA	40624381	AAAAAAAACGCCATACGAAACCGTAAACGCTACCAACAAAAAATAAATCG	I	T	Red	CTGAAGGAGGCCAAGGAGAACGCCATGCGGGACCGTAAGCGCTACCAGCAGGAGGTGGAT[CG]TATCAAGGAGGCCGTGCGGGCCAAGAACATGGCCAGAAGGGCCCATTCAGCCCAGATCGG	37	2	149866805	CGATCCACCTCCTGCTGGTAGCGCTTACGGTCCCGCATGGCGTTCTCCTT	10	34427211	R					KIF5C	NM_004522	Body	chr2:149866654-149866890	Island	KIF5C	ENSCSAT00000014254	Body	Island	1:23C26
cg17862981	cg17862981	37742463	TTCCCATTTTCCTATCTAAAAAATAACAAATAATAACAAACACACTACCC			II			GCAGGCCAGGGGCTGGTCAGAGTAGTGGGAACAGGAGGGAAGGCGGAGGCAGCCCGCGGG[CG]GGCAGTGTGCCTGCCATCATCTGCCATCTTCTAGACAGGAAAATGGGAAATGGTCTTGGC	37	2	149869265	TCCCATTTTCCTGTCTAGAAGATGGCAGATGATGGCAGGCACACTGCCCG	10	34429679	R					KIF5C	NM_004522	3'UTR	chr2:149866654-149866890	S_Shelf	KIF5C	ENSCSAT00000014254	Body	S_Shelf	0:50
cg12885432	cg12885432	29735470	ATACTACTCCTCACATATTAATTTCAAAACTCRTTAAAAAAATCCATTCC			II			ATGTTCTCCATACAACTTTAAAGTTGTACAGTGCTTTCTGCAGTGAAATGAATTTTTTCA[CG]GAATGGATTTTTTTAACGAGTCTTGAAATTAACATGTGAGGAGCAGCATGACACATTACC	37	2	149893859	CGGAATGGATTTTTTTAACGAGTCTTGAAATTAACATGTGAGGAGCAGCA	10	34454975	F					LYPD6B	NM_177964	TSS1500	chr2:149895022-149895808	N_Shore				N_Shore	2:18T23T7
cg13149736	cg13149736	21744376	TCTAAATTCTCCCTAATAAACTTAAAATAATACTAAAACAACTCTAAACC			II			AACAGCTTGCCTCTGGATTCTCCCTAGTAAGCTTGGAATGATGCTGGAGCAGCTCTGGGC[CG]AGGGGACCAGTCTAACGCTGGACGCAAAAGACTGGGCGCCACCTAGTCTGTTCATCAGGT	37	2	149894539	CGGCCCAGAGCTGCTCCAGCATCATTCCAAGCTTACTAGGGAGAATCCAG	10	34455634	R					LYPD6B	NM_177964	TSS1500	chr2:149895022-149895808	N_Shore				N_Shore	1:29C20
cg24027965	cg24027965	15659362	AAAATTAAAAAAACTCTAAAAAACCTTTTTTAACCATTCCATCCAACCCC			II			GCTTAATGTCATTATTTAAAAAGGGGGAGGGAATCACTTGACGGGTGGGCAAGGTGGGGA[CG]GGGTTGGATGGAATGGTCAAAAAAGGTCTTTCAGAGTTCTTCCAATCCTGAACTAACTCA	37	2	149894786	CGGGGTTGGATGGAATGGTCAAAAAAGGTCTTTCAGAGTTCTTCCAATCC	10	34455987	F					LYPD6B	NM_177964	TSS200	chr2:149895022-149895808	N_Shore				N_Shore	1:40T9
cg02533787	cg02533787	35679458	TTCTTTCACTTCCTAAACCRAACTAACTAAATAAAAACAAACTCCTTACC			II			GAATCCCGTGCTTCTTTCACTTCCTGAGCCGGGCTGGCTGGGTGGGAACAGGCTCCTTGC[CG]CCTCCCCAGCGCTGGCCACTACCACACTGCCGCCCGCCTGGGCCTCCTTTCAACCTCGTG	37	2	149895023	TCTTTCACTTCCTGAGCCGGGCTGGCTGGGTGGGAACAGGCTCCTTGCCG	10	34456217	F					LYPD6B;LYPD6B	NM_177964;NM_177964	5'UTR;1stExon	chr2:149895022-149895808	Island				Island	1:45C4
cg18946117	cg18946117	42660460	AAATAAACTAAACCAACACAACAAACAAAAACAATAATAAATTCAAAACA	44606303	AAATAAACTAAACCAACGCAACAAACGAAAACGATAATAAATTCGAAACG	I	A	Red	GCGCGGGCGGCGAGGTGAGCTGGGCCAGCGCAGCAGGCGGGGGCGGTGGTGGGTTCGGGA[CG]GCTCACCCCGCGCCGGAGCGAGTGCGGGGCCGCGCGACTGCGGCGGGAGATGCGCTGCGC	37	2	149895362	AGGTGAGCTGGGCCAGCGCAGCAGGCGGGGGCGGTGGTGGGTTCGGGACG	10	34456556	F					LYPD6B	NM_177964	5'UTR	chr2:149895022-149895808	Island				Island	2:8G35C5
cg00539049	cg00539049	61772472	AATTTATCATCACTACAAATTACAAATACCAAAAATACATATAAAACTAC			II			AACTCTTAGTAGGGAGAAGTGAAAACATTCCTAACCCAGTAGGTGCAGGGTTTGTAGCCC[CG]CAGCCCCACATGCACTCCTGGTATTTGTAATTTGCAGTGATGACAAACTGTGCCTCTGGC	37	2	149933534	GTTTGTCATCACTGCAAATTACAAATACCAGGAGTGCATGTGGGGCTGCG	10	34497566	R					LYPD6B	NM_177964	5'UTR							2:6T30G12
cg15771336	cg15771336	50653418	TCCTATAACCTCATACRAAAACATTTTATCCAAACAAACCACTAACTTTC			II			TGAACTTTGGAGTGAAGATCAATCTTGCACTTGGTGAAGAGTGCACATTGGACCTCAAGG[CG]AAAGCCAGTGGTTTGCTTGGATAAAATGTTCCCGCATGAGGCCACAGGACTGAGGATGGG	37	2	150071350	CCTGTGGCCTCATGCGGGAACATTTTATCCAAGCAAACCACTGGCTTTCG	10	34644526	R	rs2288076				LYPD6B	NM_177964	3'UTR			LYPD6B	ENSCSAT00000014247	3'UTR		2:20T14A14
cg02473327	cg02473327	14713364	ATTCTACCCAAAAAACCTAATTTCTACATTACCTTATAACTAAAAAACTC			II			AGAAAAGCATTAGCCCAGCTTATCTGAGTCTTAGTTTTTATATGTGGGGAAAAAAGAAAG[CG]AGTCTCTCAGCTACAAGGCAATGTAGAAACCAGGCCTCCTGGGCAGAACAGAATGTGGTT	37	2	150080315	TTCTGCCCAGGAGGCCTGGTTTCTACATTGCCTTGTAGCTGAGAGACTCG	10	34653733	R														0:50
cg02474731	cg02474731	25709491	CTTCCCCAATCCCTCTATTTAAAAAAACCTAAAATAACCTATTTTTAATC			II			AGCTTGGGCAAGCCTGTGCACATACACTAAGAGAAAAACTTTCTGAGGTCTAGCAGCTGT[CG]ATCAAAAATAGGTTATCCTAGGCCCTTCCAAATAGAGGGACTGGGGAAGGAAGTTTAATT	37	2	150185860	TTCCCCAGTCCCTCTATTTGGAAGGGCCTAGGATAACCTATTTTTGATCG	10	34761385	R					LYPD6	NM_194317	TSS1500	chr2:150186463-150187492	N_Shore				N_Shore	2:10C23A15
cg09500672	cg09500672	56755464	CRTTAAAAACRAACAATATTTACTCAAAATACACCRATACCTTCCTATAC			II			CACGCACGCAGCTGCTGGCCCGGCTGAGGCTGGCGGCTAGGGAGAGGCGCCAGGGGGTCG[CG]CACAGGAAGGTATCGGTGCACCCTGAGCAAACACTGCTCGCTTCCAACGCTCACTGGGAA	37	2	150186706	GTTGGAAGCGAGCAGTGTTTGCTCAGGGTGCACCGATACCTTCCTGTGCG	10	34762203	R				TRUE	LYPD6	NM_194317	TSS1500	chr2:150186463-150187492	Island				Island	2:12A13C23
cg10770187	cg10770187	13735321	AAAATTTACAAACTTAACACTCAAACCAATTCTCCCAAAATTAAACCACA	27645438	GAAATTTACAAACTTAACGCTCAAACCGATTCTCCCGAAATTAAACCGCG	I	C	Grn	CTCCCGCTGGCCGGAGTTTGCAGACTTGGCGCTCAGGCCGATTCTCCCGGAGTTGGGCCG[CG]CGCGCCGGGCCAATGAGCGCGCCCCGCGGAGGGCTCCGCTCCCCCCGCGCGCGCTGATTG	37	2	150186923	GGAGTTTGCAGACTTGGCGCTCAGGCCGATTCTCCCGGAGTTGGGCCGCG	10	34762420	F					LYPD6	NM_194317	TSS200	chr2:150186463-150187492	Island				Island	3:0A34T9T4
cg04021856	cg04021856	34696320	AACCTAAACRAATCCAAAAAAACRTATATACTCRTATATATTAAACTAAC			II			GCCCCGCGAGTAGCCTGGACGGGTCCAGAGGGGCGTGTGTACTCGTGTGTGTTGGGCTGG[CG]CGTGGAGGGTGGGATGGAAAGGTCAGGAGCTGCCAAGTTCAAGGCTGGAGGAACCTTTCC	37	2	150187489	CGCCAGCCCAACACACACGAGTACACACGCCCCTCTGGACCCGTCCAGGC	10	34763000	R					LYPD6	NM_194317	5'UTR	chr2:150186463-150187492	Island				Island	3:4T0A4A39
cg03933572	cg03933572	43740382	ATTCACATTTAACTAAACRTTCAATTACAACCTAAAACTCACTATCTAAC			II			CAGTTCCGTTGATTCACATTTGGCTAAGCGTTCAGTTACAACCTAAAGCTCACTATCTGA[CG]GTCTGACTCGCTCTGACCCCCACCATATCCTCACTATCTCTACCGCTGCCCTCCTCCAGT	37	2	150187926	TTCACATTTGGCTAAGCGTTCAGTTACAACCTAAAGCTCACTATCTGACG	10	34763441	F					LYPD6	NM_194317	5'UTR	chr2:150186463-150187492	S_Shore				S_Shore	3:23C15G2G7
cg05095252	cg05095252	31740433	AATCCCTTACTTTTTCTTTTTAACAAAAATATACTTATATACCATCAAAC			II			GTGGAGATAATGCAGAGGAAAAAGGAATGTGAACTGGTATTCTGTGTAGGCTCTGGGCCA[CG]TTTGATGGTATACAAGTATATCCCTGTCAAAAAGAAAAAGCAAGGGACCAGAAACACTGC	37	2	150308042	GTCCCTTGCTTTTTCTTTTTGACAGGGATATACTTGTATACCATCAAACG	10	34889343	R					LYPD6	NM_194317	Body			LYPD6	ENSCSAT00000014242	Body		3:12C17G10A8
cg09044290	cg09044290	15695433	CCTACTACATCTCATACATATATTCTTCCAAATTAAAAACCCCAAATCTC			II			CAGCCCAAGTTCCATACCATAAACGTTTGTTTTCATTCCAAGAAGTAGTTCTGCATTTAT[CG]AGATCTGGGGTTCTTAATTTGGAAGAATACATGCATGAGATGCAGTAGGTCCTGAGACTG	37	2	150327641	CGAGATCTGGGGTTCTTAATTTGGAAGAATACATGCATGAGATGCAGTAG	10	34909867	F					LYPD6	NM_194317	3'UTR			LYPD6	ENSCSAT00000014242	3'UTR		3:10T21G7A9
cg23788820	cg23788820	14758374	CCACRACAAAATTCTAATAATAAAAACTTTCCCRATCTAACTAACCCACC			II			AAACAGAACAGCATGAACCAAGGTGTGAAGCTGGAACAAACAGTGATTATTGGGGGCCAA[CG]GTGGGCCAGCCAGACCGGGAAAGTCCTTATCATTAGAACTCTGTCGTGGTGAGTCTCCCT	37	2	150577006	CGGTGGGCCAGCCAGACCGGGAAAGTCCTTATCATTAGAACTCTGTCGTG	10	35150930	F														3:11G5A29A2
cg05520050	cg05520050	24671375	RAACATAATTCTTAAAATCAAACCATTTCTCATATAAAAACTAAACACAC			II			CAGCTATAACAGAGACAAACATTTTCAACCTTCCCTGCTTTTACCTTAGCCCATGAAATA[CG]TGTGCTCAGCCTCCACATGAGAAATGGTTTGATTCTAAGAATCATGTTCGATGGGTTCTT	37	2	150624507	CGTGTGCTCAGCCTCCACATGAGAAATGGTTTGATTCTAAGAATCATGTT	10	35198759	F	rs78820545													1:18G31
cg00980804	cg00980804	45621466	TAAATTATACTCACATCCCACTAATATAAATAAAAACATACAAAAACCCC			II			TCATAGAGAGTCTTTCTTTATTTTGTTACTTATCCTTGTACTGCCAGAAGTCTACAAAGA[CG]GGGCTCCTGCATGTCCCCATTCACATCAGTGGGATGTGAGCACAATTCAAAGCCTATCCT	37	2	150977441	CGGGGCTCCTGCATGTCCCCATTCACATCAGTGGGATGTGAGCACAATTC	10	35524516	F														1:39C10
cg19698432	cg19698432	31781371	ATATTCTCACAAAACTAAAATAAAACTCAAACAAAACCACRTAAAAATCC			II			GGGGATTGGTGTAGGTGCAGAAAGAGGCCAGCTAACATGTAGCACTTTGCCAATTCAGAA[CG]GATTTTCACGTGGTCTTGTCTGAGCCTCACCCTAGCTCTGTGAGAACACCTTACTGCTGC	37	2	151013181	CGGATTTTCACGTGGTCTTGTCTGAGCCTCACCCTAGCTCTGTGAGAACA	10	35559977	F	rs79669478													2:11A25A12
cg27494897	cg27494897	61748336	AATAAAAAACTTACCCTACATAACAAACATTATAAATTACACAACTCTAC			II			GAAGATTTCCCCTACTGCCACCCACACACACAGTCAACTCATCATACACGTACACAACCA[CG]TAGAGTTGTGCAATCCATAATGTTTGTCATGCAGGGCAAGTTCTTCACTCAGGAGAGAAT	37	2	151061125	GTGAAGAACTTGCCCTGCATGACAAACATTATGGATTGCACAACTCTACG	10	35605496	R														2:8A31G9
cg25300694	cg25300694	20793386	CTCTATACAACAACRCCTAAACCTCTATTTTAATTCTTAATTTCTTTCAC			II			TGTATGGAGGGCTCTGTGCAGCAGCGCCTAGGCCTCTGTTTTAGTTCTTAATTTCTTTCA[CG]GCATCAAAAGGCTTTTCTATTCAAAAGCTTTTCTTTTTCTTTTACTCGTGAGCCTCTGCA	37	2	151184358	TCTGTGCAGCAGCGCCTAGGCCTCTGTTTTAGTTCTTAATTTCTTTCACG	10	35732050	F														0:50
cg03304664	cg03304664	63697494	TCTACAACATTCAAACACAAAAAAAAAACTTCTCTCCCTATCTTTCCACA	36796313	TCTACAACATTCAAACGCAAAAAAAAAACTTCTCTCCCTATCTTTCCACG	I	C	Grn	TGTCTATATTAGGATTTCCCGATGTGAGGGTGAAATGTGTCTGGGTTAATAGGGCTCCTG[CG]TGGAAAGACAGGGAGAGAAGTTTTCCTTTTGCGCCTGAATGTTGCAGATCCTCTCTCTCT	37	2	151282496	TCTGCAACATTCAGGCGCAAAAGGAAAACTTCTCTCCCTGTCTTTCCACG	10	35831283	R														1:30G19
cg23641707	cg23641707	34744396	AAAATCCATAATAACCAAAAACTAAAATCTAAACACAACTTTATATCAAC			II			ATTTGCACACAGAAATCCATGGTAACCAGGAGCTAAGATCTAAACACAGCTTTGTATCAA[CG]ACTGGTTCAGACACACTGCTCCACCCCGTGCCAAAATAATTTTTATCGTGCATTAGGTCC	37	2	151341348	AAATCCATGGTAACCAGGAGCTAAGATCTAAACACAGCTTTGTATCAACG	10	35893894	F					RND3	NM_005168	Body	chr2:151341742-151343191	N_Shore	RND3	ENSCSAT00000014212	Body	N_Shore	0:50
cg07749087	cg07749087	33728300	AAATCACCAAAAACAATCCCAACACAAAAACAAACAAAAAATCTCACACA	23653467	AAATCGCCAAAAACAATCCCAACACAAAAACAAACGAAAAATCTCGCACG	I	A	Red	ATCAGCCCTTCTCACTGCAGCAGTCGGAGCATCTGGCACCGACCATGAGAGGCGCTCGCT[CG]TGCGAGACTTCTCGCTTGCCTTTGTGCTGGGACTGCCTCTGGCGACCCTGTCAGTCTGGT	37	2	151341779	GGGTCGCCAGAGGCAGTCCCAGCACAAAGGCAAGCGAGAAGTCTCGCACG	10	35894540	R		rs1919137			RND3	NM_005168	Body	chr2:151341742-151343191	Island	RND3	ENSCSAT00000014212	Body	Island	0:50
cg02285812	cg02285812	50755384	CRACTATAAAAAAACAAAACCCACTAAAAAAACTAAATAAAAACCCCTAC			II			CACCCGGATTTGGCTCGGTCCGCCAGCAACCCAGCTCCTTGCTAAATTCCCAGCCCTAAG[CG]CAGGGGCCTTTACCCAGCCTTCCCAGTGGGTCCTGCTTTTCCATAGCCGACACCCTTCTT	37	2	151342091	CGCAGGGGCCTTTACCCAGCCTTCCCAGTGGGTCCTGCTTTTCCATAGCC	10	35894849	F					RND3	NM_005168	Body	chr2:151341742-151343191	Island	RND3	ENSCSAT00000014212	Body	S_Shore	3:16T25G2C4
cg02444987	cg02444987	11681315	ATTCCCACRATCCCTATTAAACRAAAATTATATCCCTTCTAAATAAAAAC			II			TGCGGGCACACAGCGCTCTCCTCTCCCCACTGCTATCTCCTCGTCCACGCTGTCGTCTGC[CG]CCCCCACCCAGAAGGGATACAATTTTCGCCCAACAGGGACCGTGGGAATCCCTTGGGAGG	37	2	151343046	CGCCCCCACCCAGAAGGGATACAATTTTCGCCCAACAGGGACCGTGGGAA	10	35896176	F	rs34560732				RND3	NM_005168	Body	chr2:151341742-151343191	Island	RND3	ENSCSAT00000014212	Body	Island	2:7G26C15
cg11996143	cg11996143	39750342	CTCCTAAAACTTATTCRTTCCTATATACATAACCTAAAATTAAAAAATTC			II			TTCCGAAACCCCTGTCCTACTCCCCACTCACCCCACCCGGCTCTCACAGATCTGCTGACC[CG]AATCTCCCAACCCCAGGTTATGCACACAGGAACGAACAAGTTTCAGGAGCTAACCAGCCC	37	2	151343509	TCCTGAAACTTGTTCGTTCCTGTGTGCATAACCTGGGGTTGGGAGATTCG	10	35896644	R					RND3	NM_005168	Body	chr2:151341742-151343191	S_Shore	RND3	ENSCSAT00000014212	Body	S_Shore	0:50
cg02808595	cg02808595	60643417	CACACAAAAACRAACAAATTTCAAAAACTAACCAACCCATATACAAACRC			II			CCCAGGTTATGCACACAGGAACGAACAAGTTTCAGGAGCTAACCAGCCCATGTGCAGGCG[CG]TCCCAACCCTAAAAGCTTCCAGCGCACTTTCCCTTTCCCCGCAGTCTAATCAGGGGAAAG	37	2	151343582	CGCGCCTGCACATGGGCTGGTTAGCTCCTGAAACTTGTTCGTTCCTGTGT	10	35896717	R					RND3	NM_005168	Body	chr2:151341742-151343191	S_Shore	RND3	ENSCSAT00000014212	Body	S_Shore	0:50
cg20388294	cg20388294	69810339	ACTACTCCATATCTTCACCAAAAACTACTTCCCCAAAATAAATATAACCA	69769347	GCTACTCCATATCTTCGCCAAAAACTACTTCCCCGAAATAAATATAACCG	I	A	Red	CGGGGAGGCCCACCTCGGGACTGGGATCCCACTGGCCGACCCCCTCGTGGAAGCCGCGGC[CG]GCCACACTCACCTCGGGGAAGCAGTCCTTGGCGAAGACATGGAGCAGCGCAGTTTTTCCA	37	2	151343769	GCTGCTCCATGTCTTCGCCAAGGACTGCTTCCCCGAGGTGAGTGTGGCCG	10	35896894	R					RND3	NM_005168	Body	chr2:151341742-151343191	S_Shore	RND3	ENSCSAT00000014212	Body	S_Shore	0:50
cg09062595	cg09062595	19754428	CRACCACACTCACCTCRAAAAAACAATCCTTAACRAAAACATAAAACAAC			II			GAAGCCGCGGCCGGCCACACTCACCTCGGGGAAGCAGTCCTTGGCGAAGACATGGAGCAG[CG]CAGTTTTTCCACACTGACTGTCTCCCACCACAACTATCTTGCATTTCACGTTCTGATTAG	37	2	151343818	CGCTGCTCCATGTCTTCGCCAAGGACTGCTTCCCCGAGGTGAGTGTGGCC	10	35896943	R					RND3	NM_005168	Body	chr2:151341742-151343191	S_Shore	RND3	ENSCSAT00000014212	1stExon	S_Shore	0:50
cg11626656	cg11626656	14738306	AAACCAACCAAAAATTATCCAACAAATCTATCATAAATCCTAATCAAAAC			II			CATGGAGCAGCGCAGTTTTTCCACACTGACTGTCTCCCACCACAACTATCTTGCATTTCA[CG]TTCTGATTAGGATCCATGATAGATTTGCTGGATAATTTCTGGCTGGCTCTTCTCTCCTTC	37	2	151343868	AGCCAGCCAGAAATTATCCAGCAAATCTATCATGGATCCTAATCAGAACG	10	35896993	R	rs11885462			TRUE	RND3	NM_005168	Body	chr2:151341742-151343191	S_Shore	RND3	ENSCSAT00000014212	1stExon	S_Shore	0:50
cg07144730	cg07144730	11649356	CAAATATAAAAATAAATCACAAAACTAATAAACAACCTCTAAAACRCRAC			II			TTTATAAAAAGCAGATATAAAAATAAATCACAAGGCTGATGGGCAACCTCTGAAACGCGG[CG]CAGACGAGGAGGAGAGCGAGAGGAGCAGGCTGGTTACTCCCCTCCAACAAGTTTTAAGCC	37	2	151344076	CGCCGCGTTTCAGAGGTTGCCCATCAGCCTTGTGATTTATTTTTATATCT	10	35897180	R					RND3;RND3	NM_005168;NM_005168	5'UTR;1stExon	chr2:151341742-151343191	S_Shore	RND3	ENSCSAT00000014212	5'UTR	S_Shore	2:17G18C13
cg20199347	cg20199347	29750407	ACAAACATTAACAAAAACTACTCTAAAAACCCTAACAAAACCAACAACCC			II			GACTCAGACTCCATCGGTGGGTCTGTGTTTACACAAGGGGAGGGTTGACCCACAGAGAAG[CG]GGTTGCTGGCCCTGCTAGGGTTCCTAGAGCAGCCTTTGCCAATGTTTGTTCTTCTGAGCT	37	2	151345544	CGGGTTGCTGGCCCTGCTAGGGTTCCTAGAGCAGCCTTTGCCAATGTTTG	10	35898772	F					RND3	NM_005168	TSS1500	chr2:151341742-151343191	S_Shelf	RND3	ENSCSAT00000014212	TSS1500	S_Shelf	0:50
cg16882472	cg16882472	48744379	TATTTTATCCACCCACAAACAATTAAAATATTACCCAATATCTAAAACTC			II			TCCTTGCAGTGCCAGCTCCTTCCTCCTGCTCTGATTCTGTTCACTCTTCCACCCTCTTCC[CG]AGTCTCAGATACTGGGCAATACTCCAACTGTTTGTGGGTGGACAAAACAATTACATAGAA	37	2	151377525	GTTTTGTCCACCCACAAACAGTTGGAGTATTGCCCAGTATCTGAGACTCG	10	35932450	R		rs78538345												3:21G7T9A10
cg25417917	cg25417917	11763380	ACCACATTATACTTTAATTCTCCATTTCCTTTAAACTCATAAAACTCTTC			II			GTATACAGATTTAGCACCAGATGGTGGATTGGACAAAACAACATCAAATCTTCCTTTCAG[CG]AAGAGTCCTATGAGCCTAAAGGAAATGGAGAATTAAAGTATAATGTGGCCAATTCTGGAC	37	2	151452323	CCACATTATACTTTAATTCTCCATTTCCTTTAGGCTCATAGGACTCTTCG	10	36007117	R														2:13A27T8
cg05543492	cg05543492	54717460	TTAAAACCCAAACAACACTCATCTATTTCAACCAAAATAACTACCCTTTC			II			TTCCTAATTTGTTAGGACCCAAGCAACACTCATCTGTTTCAACCAAAGTAGCTACCCTTT[CG]TTTTCTTAGTGCCTTCTGATTTTGAGGTTCTCTGTGTGATTTCATTTGAAGAAAAGTTTC	37	2	151484439	CGAAAGGGTAGCTACTTTGGTTGAAACAGATGAGTGTTGCTTGGGTCCTA	10	36040521	R														0:50
cg09757595	cg09757595	53656492	CATTTCTAATTAACTACAACAATTACAATTCTTACTAAACCATTCTCAAC			II			TGCTCACTTCCCATTTCTAATTGACTACAGCAATTGCAATTCTTGCTGAACCATTCTCAG[CG]TGTTTGAGTTACTTGAGGCATCTGACTGTAGGCTCTACCTATACCCTGATGCCAACTCTA	37	2	151504597	CGCTGAGAATGGTTCAGCAAGAATTGCAATTGCTGTAGTCAATTAGAAAT	10	36061461	R														0:50
cg24587297	cg24587297	20632360	TATTTAACACAATTTAACATCCTCTCTAATTTCCCTTAATCACACAAAAC			II			GGAAGATCTTTGTTGGGTAGAATAACCTCAATAGAGGCTTCTCTGCTGAAGAGGGGAATA[CG]TTTTGTGTGATCAAGGGAAACTAGAGAGGATGTCAAACTGTGCTAAATATCTGCATGTAG	37	2	151534222	ATTTAGCACAGTTTGACATCCTCTCTAGTTTCCCTTGATCACACAAAACG	10	36088161	R														3:16A8A7T16
cg02770546	cg02770546	15669350	CAAACAAACCTTAATCTAACAATAACATTAATATCAAAAAAAAACACCCA	38775398	CAAACGAACCTTAATCTAACAATAACGTTAATATCAAAAAAAAACACCCG	I	C	Grn	AGAGTCTTCTCTAAACTCCCCCGGGGAAAGGGAGATTCCCTTTCCCGGTCTGCTAAGTAG[CG]GGTGTTTTTCCTTGACACTAACGCTACTGCTAGACCAAGGTCCGCTTGGCAACGGGCATC	37	7	99013242	CGGGTGTTTTTCCTTGACACTAACGCTACTGCTAGACCAAGGTCCGCTTG	10	36116127	F					BUD31	NM_003910	Body	chr7:99016967-99017289	N_Shelf					2:21G7C20
cg02138806	cg02138806	55794372	ATTTAAACATCTTTAAATCCCTATTTACTTACTTACAAATAAAATAAATC			II			GAAGTTGTAATTGGGAAGATCTCAAAGAAAAAAGTACAACATAGTCTGCGAGAGGGTGAC[CG]ACTTATCTCATTTGCAAGCAAGCAAATAGGGACTTAAAGATGTTCAAATTCTAATTGTTT	37	2	151730502	TTTGAACATCTTTAAGTCCCTATTTGCTTGCTTGCAAATGAGATAAGTCG	10	36285748	R		rs75909041												1:42C7
cg21650975	cg21650975	47610395	AAAATAATCTCACTAAACCCTAAAATAATTATAAACTCAACTAACTTTAC			II			CTGTGCAGTGAGAGATGGTCTCACTAAACCCTGAAGTGATTGTGAGCTCAGCTAACTTTG[CG]ATGGCATTTCCCCTTCTTACTCCCTAGTGAGGGGAGCACAGAAGAGTGCTCTCCTTCTTA	37	2	151788471	CGCAAAGTTAGCTGAGCTCACAATCACTTCAGGGTTTAGTGAGACCATCT	10	36342741	R														3:16T0G24G7
cg07092896	cg07092896	47620350	AATTATTTTCTCTCTCCCACCAACTAAATATAATACTAAAATATTAATCC			II			AGCGACAAAGTGATTATTTTCTCTCTCCCACCAGCTAAATATAGTACTGAAATGTTGATC[CG]GTCATTGGGTTTTCCTACTTCTAATGAGGGGCCTGGCACAACTCTCTATGTAAGGATCTT	37	2	152006936	ATTATTTTCTCTCTCCCACCAGCTAAATATAGTACTGAAATGTTGATCCG	10	36577385	F														0:50
cg22109787	cg22109787	42739305	AAATCCCRAATTTAAACTTCAATCCTTTAAAACCCAATAAAAAAATCTCC			II			AACATGCTCTTGCTAGCAAAGATTCTCTGAGCCTCTTGACAGCCAGAAATGATCCTTCCA[CG]GAGATTCTTCCATTGGGTTTCAAAGGACTGAAGCTTAAACTCGGGATTTTTTTTTTCAGG	37	2	152108040	CGGAGATTCTTCCATTGGGTTTCAAAGGACTGAAGCTTAAACTCGGGATT	10	36682551	F					RBM43	NM_198557	Body			RBM43	ENSCSAT00000014200	Body		1:35T14
cg19658284	cg19658284	31684340	TCCAAAATACTTCCACAAATTACAAAACTACRAAAAACRTCTAAACAAAC			II			GCTGTTCTGCGACCTCGTGGCCTCTGAGTGGGAGCTCGGACTCAGGAGTGCTGTTGCCAG[CG]CCTGCCCAGACGCCCTCCGTAGTTTTGCAACTTGTGGAAGCACTCTGGAGAGAGGCCGAG	37	2	152118459	CGCCTGCCCAGACGCCCTCCGTAGTTTTGCAACTTGTGGAAGCACTCTGG	10	36691755	F	rs16829823			TRUE	RBM43	NM_198557	TSS200	chr2:152117883-152118479	Island				Island	3:23T11T9C4
cg24056020	cg24056020	57794442	CTAATACATCACCCAAAAAATTCCCAAATTTCCTATCRAAAAATCCTCTC			II			AGCGCCTGCCCAGACGCCCTCCGTAGTTTTGCAACTTGTGGAAGCACTCTGGAGAGAGGC[CG]AGAGGATTCCTCGACAGGAAATTTGGGAATTCTCTGGGTGATGCATCAGTGATTGCAATT	37	2	152118517	TGATGCATCACCCAGAGAATTCCCAAATTTCCTGTCGAGGAATCCTCTCG	10	36691813	R					RBM43	NM_198557	TSS200	chr2:152117883-152118479	S_Shore				S_Shore	2:29G5G14
cg01727434	cg01727434	64659308	AAAATTACAATCACTAATACATCACCCAAAAAATTCCCAAATTTCCTATC			II			ACGCCCTCCGTAGTTTTGCAACTTGTGGAAGCACTCTGGAGAGAGGCCGAGAGGATTCCT[CG]ACAGGAAATTTGGGAATTCTCTGGGTGATGCATCAGTGATTGCAATTTTGTTTTTACCCG	37	2	152118530	AAATTGCAATCACTGATGCATCACCCAGAGAATTCCCAAATTTCCTGTCG	10	36691826	R	rs62167155				RBM43	NM_198557	TSS200	chr2:152117883-152118479	S_Shore				S_Shore	3:16G5G14A12
cg19793905	cg19793905	47719360	AAACACATAATAAATAATAACCRCTTCCTATATTAATACTAAAAAACTAC			II			GCAAAAAGGGAAAACACATAGTAGGTGGTGGCCGCTTCCTGTGTTGATACTGGGGGGCTA[CG]CTTTTCCTAACATCAATCATCTCGTAGTTGCAGAGAGCCCTAGATGTCATGATAGTTTTG	37	2	152118704	AACACATAGTAGGTGGTGGCCGCTTCCTGTGTTGATACTGGGGGGCTACG	10	36692000	F					RBM43	NM_198557	TSS1500	chr2:152117883-152118479	S_Shore				S_Shore	2:9G29C10
cg19350357	cg19350357	48751356	TTCATATAATAAAAAAATTTTAACCACATACCCTTCAATTTCATAACATC			II			CATTATCATGTAAGGGAGTTAAATATCTTGCATGCATGCTCTCTTCTGTGTTTATATATT[CG]ATGCCATGAAATTGAAGGGCATGTGGCTAAAACCTTTTTACTACATGAAACTTTACAACA	37	2	152118835	CGATGCCATGAAATTGAAGGGCATGTGGCTAAAACCTTTTTACTACATGA	10	36692345	F					RBM43	NM_198557	TSS1500	chr2:152117883-152118479	S_Shore				S_Shore	1:12G37
cg02712474	cg02712474	56800348	ATTCTTACTACCATACCCAAAAAAATCTTTTTAAAATATAAATCAAATTC			II			CTCCTCAGTCCATTCTTGCTACCATACCCAGAAGGATCTTTTTAAAATGTAAATCAGATT[CG]ACTTCTGTTTAAACACATCATTGTTTGCATTGCTTTCACCTGAGCCACAATGACCTTGAT	37	2	152120787	TTCTTGCTACCATACCCAGAAGGATCTTTTTAAAATGTAAATCAGATTCG	10	36694215	F								chr2:152117883-152118479	S_Shelf				S_Shelf	2:12C25G11
cg21213426	cg21213426	46629340	AAATCCTACCTCCCAAATCCTCATTTATATCTATCTTTTAATTATATCCC			II			TTGCTGTGCAGAAATCCTGCCTCCCAAATCCTCATTTATATCTATCTTTTAGTTATATCC[CG]ATTACCAGTCGCCAGTATGAGTCCTGGACTCCTCTTCTACCTGTAGCAGTAGCTCCAGGG	37	2	152134133	CGGGATATAACTAAAAGATAGATATAAATGAGGATTTGGGAGGCAGGATT	10	36709284	R					NMI	NM_004688	Body			NMI	ENSCSAT00000014198	Body		2:2C8T38
cg25950728	cg25950728	67632451	TACCATAACAAATTACATAACTTTAATAACTTAAACACATAAAAACRCRC			II			AATCCTAAGATAGTAAATTGTGTATGTGAGTGTGTGTGTGTGTGTGTGTGTGCGCGCGCG[CG]CGCGTTCCTATGTGTTTAAGCCACTAAAGCCATGTAATTTGTTATGGCAGCGAATTAAAA	37	2	152145110	GCCATAACAAATTACATGGCTTTAGTGGCTTAAACACATAGGAACGCGCG	10	36721507	R		rs34660876			NMI	NM_004688	5'UTR	chr2:152145869-152146319	N_Shore				N_Shore	1:30T19
cg22303846	cg22303846	26676300	TTTATATTTCAATTTCCTCAATAAAACAAAACAAACAAATAACAAAACTC			II			ACACAAATAACTTTATGTTTCAATTTCCTCAATGAAGCAAAGCAAACAAGTGACAAGGCT[CG]AAGCCCTGACGGCCCAGAGACTGCACAGCGGGCCCAGGAGCAGGTGCGCCCCCTCGAAGG	37	2	152145870	CGAGCCTTGTCACTTGTTTGCTTTGCTTCATTGAGGAAATTGAAACATAA	10	36721942	R					NMI	NM_004688	5'UTR	chr2:152145869-152146319	Island				Island	2:17G25G6
cg23601614	cg23601614	50659388	CAAACAAATAACAAAACTCAAAACCCTAACAACCCAAAAACTACACAACA	17646345	CAAACAAATAACAAAACTCGAAACCCTAACGACCCAAAAACTACACAACG	I	A	Red	AATGAAGCAAAGCAAACAAGTGACAAGGCTCGAAGCCCTGACGGCCCAGAGACTGCACAG[CG]GGCCCAGGAGCAGGTGCGCCCCCTCGAAGGCGGCGTGGCCTCCGCGACTCGGCTGCGGGC	37	2	152145900	CAAACAAGTGACAAGGCTCGAAGCCCTGACGGCCCAGAGACTGCACAGCG	10	36721972	F					NMI	NM_004688	5'UTR	chr2:152145869-152146319	Island				Island	1:13G36
cg08193100	cg08193100	64654320	CACTACTATTTTCCAAAAAAAACAAACACACTAAACCTTAAAAAACTACA	39653341	CGCTACTATTTTCCGAAAAAAACAAACGCGCTAAACCTTAAAAAACTACG	I	C	Grn	CAGCGGCGGGAGTGGCAGCCGGGGAAGGGACTCCCCACTCACCCGCGTCCGCCCGCCGAG[CG]CAGCTCCCCAAGGCCCAGCGCGCCTGCCCTTCCCGGAAAACAGCAGCGCCTGAAACGCCG	37	2	152146125	CGCTGCTGTTTTCCGGGAAGGGCAGGCGCGCTGGGCCTTGGGGAGCTGCG	10	36722195	R					NMI;NMI	NM_004688;NM_004688	5'UTR;1stExon	chr2:152145869-152146319	Island				Island	3:8G2G17T20
cg15747933	cg15747933	29755372	CCCTAAAATTAATATATACRAAAACTTCAAATATACTTCTACTTTCCTCC			II			TAGTCACTAACAGAAAAAAAAACTAATTTCACTTTCGATTTTTAAAAAGGGGTGGTTTTG[CG]GAGGAAAGCAGAAGTATACCTGAAGTTTCCGTACACACTAATTTTAGGGAACGCTTTCTA	37	2	152146478	CGGAGGAAAGCAGAAGTATACCTGAAGTTTCCGTACACACTAATTTTAGG	10	36722550	F				TRUE	NMI	NM_004688	TSS200	chr2:152145869-152146319	S_Shore				S_Shore	3:5A13C11T18
cg12404465	cg12404465	18616336	ACTAAAACTAATTCCCTCTACTTACAAAAAAACATACAAAAAAAAACACA	29782318	ACTAAAACTAATTCCCTCTACTTACGAAAAAACGTACAAAAAAAAACACG	I	A	Red	TTACGCCCACCCGGAACTCGTGCTGGCCTGGGAGCATGGCACGCAGACTCGGTTCCCACC[CG]TGCCTCTCCCTGCACGCCTCCCCGCAAGCAGAGGGAACCAGCTCCAGCCTCGGCCAGCCC	37	12	119836215	GCTGGAGCTGGTTCCCTCTGCTTGCGGGGAGGCGTGCAGGGAGAGGCACG	10	36729924	R					CCDC60	NM_178499	Body							3:17A17A2G11
cg09862721	cg09862721	41778501	AAATCAATCTCCCAAAAAACAACAACRTTTCCATTCCAATTCATAAAATC			II			TAAAAACAAGCTTCATCTCCGATAAAAATAAAACAGTGTCCTTCAGATCTTACTGCTTCG[CG]ACTTTATGAATTGGAATGGAAACGTTGTTGCCTTTTGGGAGATTGACCTCAGCTGTTTTT	37	2	152155003	GGTCAATCTCCCAAAAGGCAACAACGTTTCCATTCCAATTCATAAAGTCG	10	36735174	R														1:25A24
cg01942558	cg01942558	57796400	TAATTTTTTTCAACTATAAAATCAACAAATACTCTCCAATAACATTTTCC			II			CCAATGCAAATGAGTCAGAGGATTTGCTTCAGACACTGAGATAATTGTGTAACTCTACAG[CG]GAAAATGCCATTGGAGAGTACTTGCTGACCTCACAGTTGAAAAAAACTATTTAAAAGATG	37	2	152214027	AGTTTTTTTCAACTGTGAGGTCAGCAAGTACTCTCCAATGGCATTTTCCG	10	36792436	R		rs76327981			TNFAIP6	NM_007115	TSS200			TNFAIP6	ENSCSAT00000014192	TSS200		0:50
cg03406844	cg03406844	15626496	CCTCTAACTACTTATAAATTACRAAATAACCRCCTTCAAATTCACACACC			II			GTGTGTACCACAGAGAAGCACGGTCTGGCAAATACAAGCTCACCTACGCAGAAGCTAAGG[CG]GTGTGTGAATTTGAAGGCGGCCATCTCGCAACTTACAAGCAGCTAGAGGCAGCCAGAAAA	37	2	152220529	CTCTAGCTGCTTGTAAGTTGCGAGATGGCCGCCTTCAAATTCACACACCG	10	36798275	R					TNFAIP6	NM_007115	Body			TNFAIP6	ENSCSAT00000014192	Body		2:19T8T21
cg02765418	cg02765418	34679422	TAACAATAACCTAAAAATATTCRTTATTAAACTACAAATTCCTAAACCCC			II			AACAGAAGAATGCACATCCTCGGGAGCTACCTAAATCTACTGAATTACAATGCATATGGG[CG]GGGCCCAGGAATCTGCAGTTTAATAACGAATATCCCCAGGCCATTGTTATGTACGCTTAA	37	2	152265520	CGGGGCCCAGGAATCTGCAGTTTAATAACGAATATCCCCAGGCCATTGTT	10	36844574	F	rs80317603				RIF1	NM_018151	TSS1500	chr2:152266271-152267286	N_Shore	RIF1	ENSCSAT00000014182	TSS1500	N_Shore	2:13G4T31
cg08475827	cg08475827	52780466	AATCTAATAAATCTAAACAATTAACTCACATTTTAAATTTCAAATCTCTC			II			CCACTATGTTCAGTCTAGTGAGTCTGAGCAATTAACTCACATTTTGAATTTCAAGTCTCT[CG]CCTTAGGCAAAACACCACCACCTGATGCTCACCAGAGGGGCGTGACGCGGCAGCTGGGCA	37	2	152266230	GTCTAGTGAGTCTGAGCAATTAACTCACATTTTGAATTTCAAGTCTCTCG	10	36845576	F				TRUE	RIF1	NM_018151	TSS200	chr2:152266271-152267286	N_Shore	RIF1	ENSCSAT00000014182	TSS1500	N_Shore	3:11G2C8G26
cg27590781	cg27590781	57726349	AATCTCTCRCCTTAAACAAAACACCACCACCTAATACTCACCAAAAAAAC			II			TTTGAATTTCAAGTCTCTCGCCTTAGGCAAAACACCACCACCTGATGCTCACCAGAGGGG[CG]TGACGCGGCAGCTGGGCAGGGAAGGGATGGGAAGGGATGGGAAGGGAGGCGATCGATAAC	37	2	152266272	CGCCCCTCTGGTGAGCATCAGGTGGTGGTGTTTTGCCTAAGGCGAGAGAC	10	36845618	R					RIF1	NM_018151	TSS200	chr2:152266271-152267286	Island	RIF1	ENSCSAT00000014182	TSS200	Island	2:19C17G12
cg02806927	cg02806927	48608331	AAAAAAACAATCAATAACTCCAATATACCACTAACTATTAAATTAACTCA	62628414	AAAAAAACGATCGATAACTCCGATATACCGCTAACTATTAAATTAACTCG	I	A	Red	GAAGGGATGGGAAGGGAGGCGATCGATAACTCCGGTGTGCCGCTGACTGTTGGATTGGCT[CG]AACTTCTCCCGCCAGGCCTAACCTACTCCCGCGCACTCCTGGGCCCGCCCAGCCGCCATC	37	2	152266364	CGAGCCAATCCAACAGTCAGCGGCACACCGGAGTTATCGATCGCCTCCCT	10	36845718	R					RIF1	NM_018151	TSS200	chr2:152266271-152267286	Island	RIF1	ENSCSAT00000014182	TSS200	Island	2:6A13A29
cg03065822	cg03065822	70622366	ATAACAACTAAACAAACCCAAAAATACACAAAAATAAATTAAACCTAACA	69708437	ATAACGACTAAACGAACCCAAAAATACGCGAAAATAAATTAAACCTAACG	I	A	Red	AAGGGAGGCGATCGATAACTCCGGTGTGCCGCTGACTGTTGGATTGGCTCGAACTTCTCC[CG]CCAGGCCTAACCTACTCCCGCGCACTCCTGGGCCCGCCCAGCCGCCATCTTGGTCTAGGA	37	2	152266375	CGCCAGGCCTAACCTACTCCCGCGCACTCCTGGGCCCGCCCAGCCGCCAT	10	36845729	F					RIF1	NM_018151	TSS200	chr2:152266271-152267286	Island	RIF1	ENSCSAT00000014182	TSS200	Island	1:41C8
cg19508488	cg19508488	12784466	CACACACATAAATAAACAACCAAAACTAAAAAAATCAAACTCTAACAACA	30658429	CGCACGCGTAAATAAACAACCGAAACTAAAAAAATCGAACTCTAACAACG	I	T	Red	GAGGGAGCGCGCCGCACGCGTGAGTAAACAGCCGGAGCTGGGAAAGTCGAGCTCTGGCAG[CG]TCTGGGTGCTGAGGGGCAGAGGCGGAGAGAACCCTGTCCTGATCTTCCTAGGTGGGATAA	37	2	152266495	CGCTGCCAGAGCTCGACTTTCCCAGCTCCGGCTGTTTACTCACGCGTGCG	10	36845849	R					RIF1;RIF1	NM_018151;NM_018151	1stExon;5'UTR	chr2:152266271-152267286	Island	RIF1	ENSCSAT00000014182	5'UTR	Island	2:26A0C22
cg07580652	cg07580652	55784426	CCTAATCTTCCTAAATAAAATAAATATCAAAATAACAATAATAAACCACA	10604465	CCTAATCTTCCTAAATAAAATAAATATCGAAATAACAATAATAAACCGCG	I	A	Red	AGAGAACCCTGTCCTGATCTTCCTAGGTGGGATAAATATCGGGGTGACAGTGGTAGGCCG[CG]GGGAACCCTCAGTCTGCCCACCCTCCGCCCCCTCGCGGCGAGATGCCTCGTTCCCCGGGC	37	2	152266582	CGCGGCCTACCACTGTCACCCCGATATTTATCCCACCTAGGAAGATCAGG	10	36845936	R					RIF1	NM_018151	5'UTR	chr2:152266271-152267286	Island	RIF1	ENSCSAT00000014182	5'UTR	Island	2:33C6A9
cg13745525	cg13745525	65738348	TATTAAAAACTTTAAAAAACCCTTCTACCTCCCATAAAAAACAAACTAAC			II			CCTCGCGCCGCTGTTGGAGACTTTGGAAGACCCTTCTGCCTCCCATGGAGGGCAGACTGA[CG]CTTACCTGACTCTGACCAGGTGAGGTCCGCCACGGGGCGTAGCGGAGAGTGGGGCGCTCT	37	2	152267021	GTTGGAGACTTTGGAAGACCCTTCTGCCTCCCATGGAGGGCAGACTGACG	10	36846373	F					RIF1	NM_018151	Body	chr2:152266271-152267286	Island	RIF1	ENSCSAT00000014182	1stExon	Island	0:50
cg19806242	cg19806242	17700391	ACACCACCAAAAATAAACAATATCTCTATTAATACTTCRCCAAAAATCAC			II			GCCACCGTGCCCAGCCGTGTGCCTTTAAACAAGTGTTTCATCCAGACATGTACATTTTAA[CG]TGATTTTTGGCGAAGTATTAACAGAGATACTGCCTACTCTTGGTGGTGTCACAGTCATCA	37	2	152269341	CGTGATTTTTGGCGAAGTATTAACAGAGATACTGCCTACTCTTGGTGGTG	10	36849008	F					RIF1	NM_018151	Body	chr2:152266271-152267286	S_Shelf	RIF1	ENSCSAT00000014182	Body	S_Shelf	2:13T33T2
cg14802971	cg14802971	36714353	ATTCCAAAATTAATCATATATCTCACTAAACCCCTTCAATTAACCCAAAC			II			CTAAATCTGAAACCTCAAAGCCTTTCCAGCAGATAGAGATGGATAGGAGCTGGTGAGGGA[CG]CTTGGGTCAACTGAAGGGGCCCAGTGAGACACATGACCAATTTTGGAACAGGCTAATCTG	37	2	152349105	CGCTTGGGTCAACTGAAGGGGCCCAGTGAGACACATGACCAATTTTGGAA	10	36924455	F					NEB;NEB;NEB	NM_004543;NM_001164507;NM_001164508	Body;Body;Body							0:50
cg03036119	cg03036119	55793315	CTTAACCACTTACATAAAATACACCAACTTAAAATCATCTTCCAAACTCC			II			TCTGACTGCATCTTGGCCACTTGCATGAAGTGCACCAGCTTGGGGTCATCTTCCAGGCTC[CG]GAAGCCAATGTGTTTCCCTTTGGCTTGTTCATAGGCTTTCTTGTATTTGTACTGTGGACA	37	2	152520321	CGGAGCCTGGAAGATGACCCCAAGCTGGTGCACTTCATGCAAGTGGCCAA	10	37077036	R					NEB;NEB;NEB	NM_004543;NM_001164507;NM_001164508	Body;Body;Body			ENSCSAG00000016065	ENSCSAT00000014153	Body		1:8C41
cg21497060	cg21497060	73719491	AAAATCTTACTCTCTAACRTCAAACTATAAAAACCTTAAAAAATCCTTTC			II			TTGATTGAGGTACATATAGGATTGTCAGTCCTTAGCCTAAGCTTCTAATGCAGAAAACAG[CG]AAAGGATCTCTCAAGGCCTCTACAGTTTGACGCCAGAGAGTAAGACTCTTGATATGAAGT	37	2	152590396	GAGTCTTACTCTCTGGCGTCAAACTGTAGAGGCCTTGAGAGATCCTTTCG	10	37141964	R					NEB;NEB;NEB	NM_004543;NM_001164508;NM_001164507	5'UTR;5'UTR;5'UTR			ENSCSAG00000016065	ENSCSAT00000014153	Body		2:32T10G6
cg00160301	cg00160301	29687424	AAATACATTTACCACCATAACTAAACAAATAACATAAAAAAAACAATCAC			II			ATATTCATGCAAAAGAATTTAGTAGAAAATAAGCATGACTTTGAGAGGCTTTAACCCTTC[CG]TGACTGCTTTCTTCATGTCATTTGTCCAGTCATGGTGGTAAATGTACTCACTCTGGTAAG	37	2	152591303	AGTACATTTACCACCATGACTGGACAAATGACATGAAGAAAGCAGTCACG	10	37142871	R					NEB;NEB;NEB	NM_001164508;NM_001164507;NM_004543	TSS1500;TSS1500;TSS1500			ENSCSAG00000016065	ENSCSAT00000014153	TSS1500		3:8T8C23G8
cg11016293	cg11016293	59689459	CCTAATAATTAAACAATCTCCATATTCTAATAAAAAAAATTCCCATTCTC			II			GAGCTCCTCACCCTGGTGATTGAACAGTCTCCATATTCTAGTGAAGAGAATTCCCATTCT[CG]GGCAGCGGACCCCCCCCCTCCAGACACCCGGGCCGCCTGGCTTCCCCCGGCTCAGGCTGA	37	2	152684694	CTGGTGATTGAACAGTCTCCATATTCTAGTGAAGAGAATTCCCATTCTCG	10	37235931	F					ARL5A;ARL5A;ARL5A;ARL5A	NM_001037174;NM_012097;NM_012097;NM_177985	5'UTR;1stExon;5'UTR;5'UTR	chr2:152684475-152685131	Island				Island	1:27G22
cg26014401	cg26014401	71641343	CAAAAAAAACCAAACAACCCAAATATCTAAAACCAAAAATCTACTATCCA	16697382	CAAAAAAAACCAAACGACCCGAATATCTAAAACCGAAAATCTACTATCCG	I	A	Red	GTCCGCCTGAGCCAGGGGAGGCCAGGCGGCCCGGGTGTCTGGAGCCGGGGGTCTGCTGTC[CG]AGAATGAGAATTTTCTTCCCCCAGAACGTGGAGACTGTTCGATCACCAGGAGCACAAAGT	37	22	25082111	CGGACAGCAGACCCCCGGCTCCAGACACCCGGGCCGCCTGGCCTCCCCTG	10	37235931	F								chr22:25081850-25082112	Island				Island	3:16C0C24T7
cg25750814	cg25750814	72618482	TACCCTAAAACTAAAACTATAAAAACCRCAAATTAAAACAAATAACTTCC			II			GCGCAGGACTTTACCCTGGGACTGAGGCTGTGAAGACCGCAAGTTGGGGCAGATGGCTTC[CG]ACTGCTTGCTGTTGCGTCCCCGAGTATTTATATTTCCCTCGAATTTTCTCCACTGCGCCA	37	2	152685189	CGGAAGCCATCTGCCCCAACTTGCGGTCTTCACAGCCTCAGTCCCAGGGT	10	37236425	R					ARL5A;ARL5A;ARL5A	NM_177985;NM_001037174;NM_012097	TSS200;TSS200;TSS200	chr2:152684475-152685131	S_Shore				S_Shore	3:0T0A21G26
cg24334790	cg24334790	40744318	CTATAAAAACCRCAAATTAAAACAAATAACTTCCRACTACTTACTATTAC			II			TGGGACTGAGGCTGTGAAGACCGCAAGTTGGGGCAGATGGCTTCCGACTGCTTGCTGTTG[CG]TCCCCGAGTATTTATATTTCCCTCGAATTTTCTCCACTGCGCCATAATGTAAACATATAA	37	2	152685205	CGCAACAGCAAGCAGTCGGAAGCCATCTGCCCCAACTTGCGGTCTTCACA	10	37236441	R				TRUE	ARL5A;ARL5A;ARL5A	NM_177985;NM_001037174;NM_012097	TSS200;TSS200;TSS200	chr2:152684475-152685131	S_Shore				S_Shore	1:7G42
cg04117832	cg04117832	50655323	TAACTTCCAACTACTTACTATTACATCCCCAAATATTTATATTTCCCTCA	38751460	TAACTTCCGACTACTTACTATTACGTCCCCGAATATTTATATTTCCCTCG	I	A	Red	AGTTGGGGCAGATGGCTTCCGACTGCTTGCTGTTGCGTCCCCGAGTATTTATATTTCCCT[CG]AATTTTCTCCACTGCGCCATAATGTAAACATATAATTGAGTACCCCATGTCCATCCCCAA	37	2	152685230	CGAGGGAAATATAAATACTCGGGGACGCAACAGCAAGCAGTCGGAAGCCA	10	37236466	R					ARL5A;ARL5A;ARL5A	NM_001037174;NM_012097;NM_177985	TSS1500;TSS1500;TSS1500	chr2:152684475-152685131	S_Shore				S_Shore	1:45T4
cg06950952	cg06950952	72728373	TATCACACCTCCATATATAACAATTTATACCTACATAAAATTAAAAACTC			II			GTGGGAGGAGGAAGAGGAGGGGAGAGGGAATTAGCTATCTATGAAAATACTTACAGCCTC[CG]AGTCTTCAATTCCATGCAGGTACAAATTGTCATACATGGAGGTGTGATAATCCAGAGCAC	37	2	152830189	ATCACACCTCCATGTATGACAATTTGTACCTGCATGGAATTGAAGACTCG	10	37387467	R					CACNB4;CACNB4;CACNB4;CACNB4	NM_000726;NM_001145798;NM_001005747;NM_001005746	Body;Body;1stExon;Body			CACNB4	ENSCSAT00000014119	1stExon		1:45C4
cg08719380	cg08719380	50766440	AAAAACAAAACCCTTCCTCAACCACAAACTAATAACTAAACTAAAAAAAC			II			TACAGAGCACAAAAAGCAAAACCCTTCCTCAACCACAGACTGGTGACTGAGCTAGGAAAG[CG]GCCTCTGATTGGCTCGGCTTCCCTGCTTCAGTCAGCTGAAGAGCGTTCCCTCGGAGAGTG	37	2	152830505	AAAGCAAAACCCTTCCTCAACCACAGACTGGTGACTGAGCTAGGAAAGCG	10	37387783	F					CACNB4;CACNB4;CACNB4;CACNB4	NM_000726;NM_001145798;NM_001005746;NM_001005747	Body;Body;Body;TSS200			CACNB4	ENSCSAT00000014119	5'UTR		0:50
cg11025974	cg11025974	42750363	CTCAACCACAAACTAATAACTAAACTAAAAAAACRACCTCTAATTAACTC			II			CAAAACCCTTCCTCAACCACAGACTGGTGACTGAGCTAGGAAAGCGGCCTCTGATTGGCT[CG]GCTTCCCTGCTTCAGTCAGCTGAAGAGCGTTCCCTCGGAGAGTGGAGGGCGCCTCGGAGC	37	2	152830521	TCAACCACAGACTGGTGACTGAGCTAGGAAAGCGGCCTCTGATTGGCTCG	10	37387799	F					CACNB4;CACNB4;CACNB4;CACNB4	NM_000726;NM_001145798;NM_001005746;NM_001005747	Body;Body;Body;TSS200			CACNB4	ENSCSAT00000014119	5'UTR		0:50
cg06686709	cg06686709	18770505	AAAAAACACCTCAAAACATCCTACCCAACAAAAAACTACTTCCTATTTCA	19658362	AAAAAACGCCTCGAAACATCCTACCCAACAAAAAACTACTTCCTATTTCG	I	C	Grn	CCCTCGGAGAGTGGAGGGCGCCTCGGAGCATCCTACCCAGCAAAGAGCTGCTTCCTGTTT[CG]CCTGTATTGTTAGTTCTACAATAAACACTTATCAATATCCAAAAGGCTGCGTGGAATGTT	37	2	152830614	GGAGGGCGCCTCGGAGCATCCTACCCAGCAAAGAGCTGCTTCCTGTTTCG	10	37387892	F					CACNB4;CACNB4;CACNB4;CACNB4	NM_000726;NM_001145798;NM_001005746;NM_001005747	Body;Body;Body;TSS200			CACNB4	ENSCSAT00000014119	5'UTR		0:50
cg21376136	cg21376136	39774424	ATACAAACRAAACAAAAAACAACTCTTTACTAAATAAAATACTCCRAAAC			II			TGATTGGCTCGGCTTCCCTGCTTCAGTCAGCTGAAGAGCGTTCCCTCGGAGAGTGGAGGG[CG]CCTCGGAGCATCCTACCCAGCAAAGAGCTGCTTCCTGTTTCGCCTGTATTGTTAGTTCTA	37	2	152830572	TACAGGCGAAACAGGAAGCAGCTCTTTGCTGGGTAGGATGCTCCGAGGCG	10	37387850	R					CACNB4;CACNB4;CACNB4;CACNB4	NM_000726;NM_001145798;NM_001005746;NM_001005747	Body;Body;Body;TSS200			CACNB4	ENSCSAT00000014119	5'UTR		0:50
cg27664689	cg27664689	69792350	AAACAATTATATTTAAAATATTCAATAATTTACCTTTCCAAACATTCCAC			II			TTCCTGTTTCGCCTGTATTGTTAGTTCTACAATAAACACTTATCAATATCCAAAAGGCTG[CG]TGGAATGTTTGGAAAGGCAAACTATTGAATACTCCAAACACAACTGCTCATCTTCTTAAT	37	2	152830665	AGCAGTTGTGTTTGGAGTATTCAATAGTTTGCCTTTCCAAACATTCCACG	10	37387943	R					CACNB4;CACNB4;CACNB4;CACNB4	NM_000726;NM_001145798;NM_001005746;NM_001005747	Body;Body;Body;TSS200			CACNB4	ENSCSAT00000014119	5'UTR		1:21G28
cg03132220	cg03132220	36737481	AAATAACTTTCTCCTCATTACTTATCTCCCAACAAATCTATTAAATAATC			II			AGATGGACTCGGAGTGGCTTTCTCCTCATTACTTGTCTCCCAACAGGTCTATTAAATGAT[CG]GAATGCCCAGGGTTGGTACATTTAAATTTCATTTCAAATTAAAATCCCAACAGAAGTCAC	37	2	152890701	AGTGGCTTTCTCCTCATTACTTGTCTCCCAACAGGTCTATTAAATGATCG	10	37451299	F					CACNB4;CACNB4;CACNB4	NM_000726;NM_001145798;NM_001005746	Body;Body;Body							1:35C14
cg06645820	cg06645820	39685453	AAAACTTTATTCRACCAAAAACTTTAACAAAATTCACATCTCCAACAACC			II			CGGACCCCCTTAAAAGTTGTGAGCCCTTAAAAGGGACAGGAATTGCTCACTCGGGGAGCT[CG]GTTGTTGGAGATGTGAATCTTGCCAAAGCTCCTGGCCGAATAAAGCCCTTCTTTCTTTAA	37	12	687420	CGGTTGTTGGAGATGTGAATCTTGCCAAAGCTCCTGGCCGAATAAAGCCC	10	37467873	R					NINJ2	NM_016533	Body							2:23C8G17
cg06639870	cg06639870	48630433	CTTAATACTTACTTTCTCCTACRTAATTCTAATACRAATTATCTATACTC			II			TTTCCTGTGCCAAGGTGAAAGGCACCTAAGCATTGAGCATTACCAGCGATCCGGAGATCC[CG]AGCACAGACAATTCGCACTAGAACCACGCAGGAGAAAGCAAGCACTAAGAAAACAAACAC	37	2	152954155	TTAGTGCTTGCTTTCTCCTGCGTGGTTCTAGTGCGAATTGTCTGTGCTCG	10	37514789	R					CACNB4;CACNB4;CACNB4	NM_000726;NM_001145798;NM_001005746	Body;Body;Body	chr2:152954633-152955784	N_Shore				N_Shore	3:13C14G20G0
cg00539908	cg00539908	69714393	ATTAACAAAAACCAACACTCAACTCCAAATCTAAATACACCTTCACTTCA	51769403	ATTAACGAAAACCAACACTCAACTCCGAATCTAAATACGCCTTCACTTCG	I	T	Red	GAGCACAGACAATTCGCACTAGAACCACGCAGGAGAAAGCAAGCACTAAGAAAACAAACA[CG]AAGTGAAGGCGCACCCAGACCCGGAGCTGAGTGCTGGCCTTCGTTAATTCCTATTTAACC	37	2	152954216	ATTAACGAAGGCCAGCACTCAGCTCCGGGTCTGGGTGCGCCTTCACTTCG	10	37514850	R					CACNB4;CACNB4;CACNB4	NM_000726;NM_001145798;NM_001005746	Body;Body;Body	chr2:152954633-152955784	N_Shore				N_Shore	2:22T0G26
cg16111791	cg16111791	70809419	ATATAATAAATACTTACRAACTACTCTTCTCRAACATCTTTTCAACAATC			II			CCAAGTCTCCTCCGCGACTCCCAAATACAGCCCCCACCCCCACCCACCCACTGCAAGCCT[CG]ACTGCTGAAAAGATGCTCGAGAAGAGCAGCCCGCAAGCACCCACCACATCCATTAACAAA	37	2	152955109	TGTGGTGGGTGCTTGCGGGCTGCTCTTCTCGAGCATCTTTTCAGCAGTCG	10	37515740	R				TRUE	CACNB4;CACNB4;CACNB4	NM_000726;NM_001145798;NM_001005746	Body;Body;Body	chr2:152954633-152955784	Island				Island	2:4G15C29
cg02953275	cg02953275	28756439	CRCAAACACCCACCACATCCATTAACAAAAACTCTCAAAATACRAAATCC			II			GAAGAGCAGCCCGCAAGCACCCACCACATCCATTAACAAAGACTCTCAGGGTGCGGGGTC[CG]AGTCCCCGGCATCCGCTGGGGGAGGCTGCGGGCTCCGGAGCGGGAGCGCAGAGACCCGAA	37	2	152955191	CGGACCCCGCACCCTGAGAGTCTTTGTTAATGGATGTGGTGGGTGCTTGC	10	37515822	R					CACNB4;CACNB4;CACNB4;CACNB4	NM_001005746;NM_000726;NM_001145798;NM_001005746	1stExon;Body;Body;5'UTR	chr2:152954633-152955784	Island				Island	0:50
cg18334412	cg18334412	65631432	ATCCATTAACAAAAACTCTCAAAATACAAAATCCAAATCCCCAACATCCA	71637386	ATCCATTAACAAAAACTCTCAAAATACGAAATCCGAATCCCCGACATCCG	I	C	Grn	AGCACCCACCACATCCATTAACAAAGACTCTCAGGGTGCGGGGTCCGAGTCCCCGGCATC[CG]CTGGGGGAGGCTGCGGGCTCCGGAGCGGGAGCGCAGAGACCCGAAGGAGGGTGAGGAGGA	37	2	152955206	ATCCATTAACAAAGACTCTCAGGGTGCGGGGTCCGAGTCCCCGGCATCCG	10	37515837	F					CACNB4;CACNB4;CACNB4;CACNB4	NM_001005746;NM_000726;NM_001145798;NM_001005746	1stExon;Body;Body;5'UTR	chr2:152954633-152955784	Island				Island	0:50
cg03172996	cg03172996	62643327	AAAAAAACAATACCTACAAAATAAAAAAATACAACCCATCCACAATCCCA	72762399	AAAAAAACGATACCTACGAAATAAAAAAATACGACCCGTCCGCGATCCCG	I	T	Red	GAGAAGGGGGAGGAGGGGGCGGTACCTGCGAGGTGGGGGAGTGCGGCCCGTCCGCGGTCC[CG]TTCTTGGCGTAGGAGGAGGAGGACATCGTTCAGAGCCGCCGCATGGCCAGCCCGTGTGCG	37	2	152955498	CGGGACCGCGGACGGGCCGCACTCCCCCACCTCGCAGGTACCGCCCCCTC	10	37516129	R					CACNB4;CACNB4;CACNB4	NM_001145798;NM_001005746;NM_000726	1stExon;TSS1500;1stExon	chr2:152954633-152955784	Island				Island	1:22A27
cg26445292	cg26445292	16709309	ATCCCTTTAAAATACCACACTCTCCAAAATACAAACAAAAAACCTAAACA	34743472	ATCCCTTTAAAATACCGCGCTCTCCGAAATACGAACAAAAAACCTAAACG	I	C	Grn	GGCTGCGGACGGAGGGGGAGGGCGCAGGACTTCCCCACCCGGCTCCAGGACCCGCGCCGG[CG]CCCAGGCTCCCTGCCCGCACTTCGGAGAGCGCGGCACCTTAAAGGGACCGAGGCGCTTCC	37	2	152955650	GTCCCTTTAAGGTGCCGCGCTCTCCGAAGTGCGGGCAGGGAGCCTGGGCG	10	37516281	R					CACNB4;CACNB4;CACNB4	NM_001005746;NM_000726;NM_001145798	TSS1500;TSS200;TSS200	chr2:152954633-152955784	Island				Island	2:14T12G22
cg12059226	cg12059226	17673465	ACTAAATAAAAAAACACTTCTCCCAATCCACTCAAATAAACAAATTTCCA	53652389	ACTAAATAAAAAAACGCTTCTCCCAATCCGCTCGAATAAACGAATTTCCG	I	A	Red	CTTAAAGGGACCGAGGCGCTTCCCCCGCGCTCGCGGCGGGGTCCCGGGGAGGGGGCTTCT[CG]GAAACTCGCCTACCCGAGCGGATTGGGAGAAGCGCTCTCCCACCTAGCAAGCGCTTTACA	37	2	152955749	CGGAAACTCGCCTACCCGAGCGGATTGGGAGAAGCGCTCTCCCACCTAGC	10	37516380	F					CACNB4;CACNB4;CACNB4	NM_001005746;NM_000726;NM_001145798	TSS1500;TSS200;TSS200	chr2:152954633-152955784	Island				Island	1:16A33
cg02028389	cg02028389	33785394	CCTTCATCCTCTAAAAACTCTAATATAAAACRCTTACTAAATAAAAAAAC			II			GGCGGGGTCCCGGGGAGGGGGCTTCTCGGAAACTCGCCTACCCGAGCGGATTGGGAGAAG[CG]CTCTCCCACCTAGCAAGCGCTTTACATCAGAGCTTCCAGAGGATGAAGGGAGGGGGAAAT	37	2	152955783	CGCTCTCCCACCTAGCAAGCGCTTTACATCAGAGCTTCCAGAGGATGAAG	10	37516414	F	rs13390828				CACNB4;CACNB4;CACNB4	NM_001005746;NM_000726;NM_001145798	TSS1500;TSS200;TSS200	chr2:152954633-152955784	Island				Island	1:16G33
cg23060456	cg23060456	67726380	CAAACCACAAAACCCCATACCTTACACATTAAACTAATAAATAAAATCRC			II			GTGTGTGTGTGTGTGTTTGCTGCACTGGAATTTTAAAAGGGCAAGAGCAGAGCCACCTTC[CG]CGACTTCACTCATCAGCCTAATGTGTAAGGCATGGGGTTTTGTGGCTTGCTTTTCGTCCG	37	2	152956034	CGCGACTTCACTCATCAGCCTAATGTGTAAGGCATGGGGTTTTGTGGCTT	10	37516663	F					CACNB4;CACNB4;CACNB4	NM_001005746;NM_001145798;NM_000726	TSS1500;TSS1500;TSS1500	chr2:152954633-152955784	S_Shore				S_Shore	2:12G9C27
cg18272264	cg18272264	61634479	AACAAACCACAAAACCCCATACCTTACACATTAAACTAATAAATAAAATC			II			GTGTGTGTGTGTGTTTGCTGCACTGGAATTTTAAAAGGGCAAGAGCAGAGCCACCTTCCG[CG]ACTTCACTCATCAGCCTAATGTGTAAGGCATGGGGTTTTGTGGCTTGCTTTTCGTCCGTG	37	2	152956036	GCAAGCCACAAAACCCCATGCCTTACACATTAGGCTGATGAGTGAAGTCG	10	37516665	R				TRUE	CACNB4;CACNB4;CACNB4	NM_001005746;NM_001145798;NM_000726	TSS1500;TSS1500;TSS1500	chr2:152954633-152955784	S_Shore				S_Shore	2:10G9C29
cg12573935	cg12573935	31619499	ATATAACTCRCAACTCTAAAAACAAAATTACCAAAACAATACAAAAACAC			II			CGCGACTTCACTCATCAGCCTAATGTGTAAGGCATGGGGTTTTGTGGCTTGCTTTTCGTC[CG]TGTTTTTGTATTGCTTTGGCAATTCTGTCCTTAGAGCTGCGAGTCACACACATCCAGGCA	37	2	152956094	TGTGACTCGCAGCTCTAAGGACAGAATTGCCAAAGCAATACAAAAACACG	10	37516723	R	rs79079139				CACNB4;CACNB4;CACNB4	NM_001005746;NM_001145798;NM_000726	TSS1500;TSS1500;TSS1500	chr2:152954633-152955784	S_Shore				S_Shore	3:5C21C0A21
cg19046253	cg19046253	12754386	CAAACTCAAACTAACTAAATTTCTCACAACTACCTAAATATATATAACTC			II			TTGTGGCTTGCTTTTCGTCCGTGTTTTTGTATTGCTTTGGCAATTCTGTCCTTAGAGCTG[CG]AGTCACACACATCCAGGCAGCTGTGAGAAACCCAGCCAGCCTGAGTCTGACGGGAGATGC	37	2	152956135	AGACTCAGGCTGGCTGGGTTTCTCACAGCTGCCTGGATGTGTGTGACTCG	10	37516764	R					CACNB4;CACNB4;CACNB4	NM_001005746;NM_001145798;NM_000726	TSS1500;TSS1500;TSS1500	chr2:152954633-152955784	S_Shore				S_Shore	2:23C3G22
cg12053532	cg12053532	39803451	AAATTTTTAATCACCAACTCCACAACTACTTAATCAATCCAATCTCCAAC			II			GAACGAGCAGGAAGTTTTTAATCACCAACTCCACAACTACTTAATCAGTCCAGTCTCCAG[CG]AGCCCTAGGCTCTTCCCAAATCCTACGCTTGGCAAGGAGAACGGCCCTTTGAGGGTCCCC	37	2	153031841	CGCTGGAGACTGGACTGATTAAGTAGTTGTGGAGTTGGTGATTAAAAACT	10	37591188	R					STAM2	NM_005843	Body	chr2:153031933-153032895	N_Shore	STAM2	ENSCSAT00000014113	Body	N_Shore	2:18A5T25
cg09558414	cg09558414	41603425	CACTCACCCACRTCTTACTCRAAAAAATTAACRATAAACAAAAACATCTC			II			ACCGGGCACAGCACTCACCCACGTCTTGCTCGAAGGGGTTGGCGGTGAACAAAGGCATCT[CG]CCGGCGCCCGAGCCCTAGTCGCTGCTGTCTAGCTGACACTCAGCAACTGCTACCCGCCGG	37	2	153032159	ACTCACCCACGTCTTGCTCGAAGGGGTTGGCGGTGAACAAAGGCATCTCG	10	37591505	F					STAM2;STAM2	NM_005843;NM_005843	1stExon;5'UTR	chr2:153031933-153032895	Island	STAM2	ENSCSAT00000014113	5'UTR	Island	0:50
cg26818390	cg26818390	55724337	CCCAAAACCTTTATCRCTACCCCTATCCCAAACTTTTATAAAAATCAAAC			II			ATGGGCGTCCTCCCAAGGCCTTTGTCGCTGCCCCTGTCCCAGACTTTTGTAGGGGTCAGG[CG]GCCGCTACGGCCACCTTTCCAGCGCTAGGACCCCGGCTAGCCACGAAGCCGGGGACCTTC	37	2	153032445	CCAAGGCCTTTGTCGCTGCCCCTGTCCCAGACTTTTGTAGGGGTCAGGCG	10	37591791	F					STAM2;STAM2	NM_005843;NM_005843	1stExon;5'UTR	chr2:153031933-153032895	Island	STAM2	ENSCSAT00000014113	5'UTR	Island	1:22A27
cg16879976	cg16879976	73720368	AATAACCACCCAAAACAACAATAATCAAAATAACTACACCTAACTTTTCA	58651469	AATAACCACCCGAAACAACGATAATCGAAATAACTACGCCTAACTTTTCG	I	C	Grn	AAACCCCGTCAGAATAACCACCCGGGACAGCGGTGGTCGAAGTAACTACGCCTAACTTTT[CG]CTTTCCATCGTGTCCCCTCCATAAAAACACTGCTGGGCCCCCGGAATCCAAAGGCGAAGG	37	2	153032884	AATAACCACCCGGGACAGCGGTGGTCGAAGTAACTACGCCTAACTTTTCG	10	37592229	F					STAM2	NM_005843	TSS1500	chr2:153031933-153032895	Island	STAM2	ENSCSAT00000014113	TSS1500	Island	2:16T13A19
cg11363444	cg11363444	46634498	AAATCACAACAACCAAAACACTACAAAATCACTAAAAATATACACTTCTC			II			AGAAAGATATGAAGAGAGAAAGGACAAAAAAAGAGATTTAAACACACATAAGTATACTGA[CG]AGAAGTGTACATTCTTAGTGATTTTGCAGTGCTTTGGCTGCTGTGATTTACAAGATGCCT	37	2	153079618	AATCACAGCAGCCAAAGCACTGCAAAATCACTAAGAATGTACACTTCTCG	10	37637877	R														2:6C1A41
cg17174370	cg17174370	58810311	ACCTATAAACCAAATCCATTCATCTACCTACTCTTATAAATAATTTTATC			II			CATCCTTGCAGTGCAAAAGCAGCTATAGATAGTAGGTAAATAAATGGTTTTACTGTGTTC[CG]ATAAAACTATTTATAAGAGTAGGCAGATGAATGGATTTGGTTTACAGGCATAGTTTTCTG	37	2	153188845	CCTGTAAACCAAATCCATTCATCTGCCTACTCTTATAAATAGTTTTATCG	10	37753620	F								chr2:153191492-153192974	N_Shelf				N_Shelf	1:31T18
cg17873910	cg17873910	52788397	AATAATTAAAACRCTAAACRCCTATATACATAATACTCCRCTAACACACC			II			CCCGGCAGAAGGCCGAGTAGGAGGGACCACGCGCCGGGGGCCGCGATCTCTGGCAGGGGG[CG]GTGTGCCAGCGGAGCACCATGCACATAGGCGCCCAGCGCCCCAACTACCCCTCCCGAGGA	37	2	153191822	GTAGTTGGGGCGCTGGGCGCCTATGTGCATGGTGCTCCGCTGGCACACCG	10	37757201	R	rs10200831				FMNL2;FMNL2	NM_052905;NM_052905	1stExon;5'UTR	chr2:153191492-153192974	Island				Island	1:44C5
cg03999932	cg03999932	32631310	RACATAAACAACRCAAAAAACATAAATTCRCAACAAACCRATTTCAAAAC			II			GGCGCGCCGCCGACATGGGCAACGCAGGGAGCATGGATTCGCAGCAGACCGATTTCAGGG[CG]CACAACGTGCCTTTGAAGCTGCCGATGCCAGAGCCAGGTGAACTGGAGGAGCGATTTGCC	37	2	153192164	CGCCCTGAAATCGGTCTGCTGCGAATCCATGCTCCCTGCGTTGCCCATGT	10	37757543	R					FMNL2	NM_052905	1stExon	chr2:153191492-153192974	Island				Island	1:13G36
cg11359684	cg11359684	66803479	CATTATCTAACTAAAAAAACACCTCACAACACATATACCCAAAAAATACA	27610408	CATTATCTAACTAAAAAAACACCTCACGACGCGTATACCCGAAAAATACG	I	A	Red	CAGCCTCGAACCCATTGTCTGGCTGGAGAGGCACCTCACGGCGCGTGTGCCCGGGAGGTG[CG]GCGTGGGCGTGAAGAGAAGGTGGCGCGGGCTGGGAGGAGGAGGTGGCGAGCCGCTTAGGC	37	2	153192532	CATTGTCTGGCTGGAGAGGCACCTCACGGCGCGTGTGCCCGGGAGGTGCG	10	37757910	F					FMNL2	NM_052905	Body	chr2:153191492-153192974	Island				Island	0:50
cg01467882	cg01467882	20719335	CRCRTTCCCTCTAAACTTAAATCTTAAACCACAAAAATATAAAATTTTAC			II			GAGAACCTCAGCGCGTTCCCTCTAGACTTAAATCTTAAACCACAAAAATGTGGAGTTTTG[CG]GGGACGTGTTGCGAGCTGTCCTGACTGCACGGGCGACCCCTCCCCTCCTCTTGCACGCCC	37	2	153192938	GCGTTCCCTCTAGACTTAAATCTTAAACCACAAAAATGTGGAGTTTTGCG	10	37760243	F					FMNL2	NM_052905	Body	chr2:153191492-153192974	Island				Island	1:40C9
cg15658577	cg15658577	20674508	ACCTACCTAATTACCACTAAACCAAAACCCTATCAAAACTAAACCTAACA	35641436	ACCTACCTAATTACCGCTAAACCAAAACCCTATCGAAACTAAACCTAACG	I	A	Red	GCAACAGGGCAGACCTGCCTGATTACCGCTGGACCAAGACCCTGTCGGAGCTGGACCTGG[CG]GTCCCTTTCTGTGTGGACTTCCAGCTGAAAGGGAAGGACGTGGTGGTGGCATCCAACGGC	37	2	179319711	CGCCAGGTCCAGCTCCGACAGGGTCTTGGTCCAGCGGTAATCAGGCAGGT	10	37813486	R					DFNB59;MIR548N	NM_001042702;NR_031666	Body;Body	chr2:179315214-179316573	S_Shelf	ENSCSAG00000018662	ENSCSAT00000018752	1stExon		3:7C0A14C26
cg01624229	cg01624229	54610343	CAATTCAACCCAAATAACAAATATAATATATAACTTCTAAAACAAAAAAC			II			GGGAGCTAGAAGAACTTGGCTGGATAGAATTCTGATTTTCATGGGAGGGAATTAGTTTTC[CG]TTTTCTGCCTTAGAAGTCATATACTATACTTGCTATTTGGGCTGAACTGACTTGAAAAGT	37	2	153252785	AGTTCAGCCCAAATAGCAAGTATAGTATATGACTTCTAAGGCAGAAAACG	10	37819808	R	rs78691655				FMNL2	NM_052905	Body							1:25G24
cg13923497	cg13923497	71734426	AATATCTTTCCTTAACAAACCAAACACATTCCCTACTATTTTTAAAAAAC			II			AACCTGCATGAAGTATCTTTCCTTAGCAGGCCAGGCACATTCCCTGCTGTTTTTGGGGAG[CG]GGCTCCAGGATCCTTTCCCTCTTGGAAAAGAGCAGAAAGTGCCAATTGGATCTCTGGTCA	37	2	153258890	GTATCTTTCCTTAGCAGGCCAGGCACATTCCCTGCTGTTTTTGGGGAGCG	10	37825554	F					FMNL2	NM_052905	Body							2:0C7G41
cg20171711	cg20171711	44698308	AAACAAAAACATCACCTCATAATCTTATCCTATTTATAAAAATAACAACC			II			CCAAGCTCTCACAAAAGCTCATAGCCTCTTACCTGTCCACTCGTTCCTTAAAATCATTGA[CG]GTTGTCATCTTTACAAACAGGACAAGATCATGAGGTGATGTCCCTGCTCCATGTGTCCAT	37	2	153307345	CGGTTGTCATCTTTACAAACAGGACAAGATCATGAGGTGATGTCCCTGCT	10	37874025	F					FMNL2	NM_052905	Body							2:24T0G24
cg15705810	cg15705810	73631477	ATAATAAAACCTTAACAAACCTATAAATTAAATCCCTAACCRAAACAAAC			II			CACAAAAGGGAGTGGTGGAACCTTGGCAAGCCTGTGAGTTAAGTCCCTGACCGAGGCAGG[CG]CCACTCGGCTTTAGCCCATACTGGCAAGGCAGGCCGGTGCTGTGAGGGCTTCCAAATTTT	37	2	153357492	CGCCTGCCTCGGTCAGGGACTTAACTCACAGGCTTGCCAAGGTTCCACCA	10	37925109	R					FMNL2	NM_052905	Body							3:22A4A5T16
cg04308657	cg04308657	60691482	TTCTAAATTTCAATTTTTTAAATAACTCATTATCAAACACTCRAAAACAC			II			CACAGGACTGTGGGTTAGAAGAAGGATACTAAGGGTCATCGGGCTCCAGCCGGCTCCAGC[CG]TGTCTTCGAGTGTCTGATAATGAGTTATTTAAAAAACTGAAACCCAGAATCACACCTCTC	37	2	153362242	TCTGGGTTTCAGTTTTTTAAATAACTCATTATCAGACACTCGAAGACACG	10	37930040	R					FMNL2	NM_052905	Body							1:4C45
cg27617780	cg27617780	24609440	CATAACTTCATACCTTTCATACTTTAAACTTTTATACTTTCTACAAAAAC			II			GCTGACTGTGTCATGGCTTCATACCTTTCATGCTTTGGACTTTTGTGCTTTCTGCAGGAA[CG]ATTCCAGGTGAAGAATCCTCCCCATACATACATTCAAAAGCTCAAAGGCTATCTGGATCC	37	2	153399256	CGTTCCTGCAGAAAGCACAAAAGTCCAAAGCATGAAAGGTATGAAGCCAT	10	37969734	R					FMNL2	NM_052905	Body			FMNL2	ENSCSAT00000014102	Body		3:2T16A4T25
cg00775119	cg00775119	31734321	AATATATCTAAATACAATAAAATAAATCAAATAACATTATTCCAACTTCC			II			TGGTTGAAGCTGCTTTATTTCCCTTTCGTTAATTCTCTAGAGTTTCTGGCCAGAAGGGGA[CG]GAAGCTGGAATAATGTCACTTGACTCACCTCATTGCACTCAGACACATTCTCAGTCTCTT	37	2	153406036	CGGAAGCTGGAATAATGTCACTTGACTCACCTCATTGCACTCAGACACAT	10	37976573	F					FMNL2	NM_052905	Body			FMNL2	ENSCSAT00000014102	Body		2:29T0G19
cg23482132	cg23482132	44744459	TTACAAATTATCTTAAATCCTCTAAACAATAAAATACAAAAATAACCCAC			II			AAGAAAGTTTCTTACAGATTATCTTAAATCCTCTAAGCAGTAAAATGCAAAGATGGCCCA[CG]TGTACTTTTTGGCCCTTATTTTTGCACATTAAAAAGTTGTGGTTTTCTTAGTTACCATAT	37	2	153415027	CGTGGGCCATCTTTGCATTTTACTGCTTAGAGGATTTAAGATAATCTGTA	10	37986328	R					FMNL2	NM_052905	Body			FMNL2	ENSCSAT00000014102	Body		1:18A31
cg00612751	cg00612751	14741434	ACAAAACTCCTAAAATCTCAAATCATCTTCTACTAACAACCTTTTAATAC			II			GCTGGATTCTTGCAGGGCTCCTGGGATCTCAGGTCATCTTCTGCTAGCAGCCTTTTAGTA[CG]GGAGTCAGATAACCTCTTGCAGCCTTGCTGCAGCTTTCCTCTCCTTTTGAGCTTCATCTG	37	2	153468347	CAGGGCTCCTGGGATCTCAGGTCATCTTCTGCTAGCAGCCTTTTAGTACG	10	38043457	F		rs7571693			FMNL2	NM_052905	Body			FMNL2	ENSCSAT00000014102	Body		2:14C6C28
cg25751974	cg25751974	57619471	CRCCCCCTTAACCAAACTCAAAATAACRATTATTATAACATTTTCCCATC			II			CTAGACAGAAATAAGTAATTAGTGAAGGGAAGCTTTGGCCTGTTTTGTTAACCGCATTAC[CG]ATGGGAAAATGTTACAACAATCGCTATCCTGAGCTTGGTCAAGGGGGCGTTGTGAGGGCC	37	2	153474786	GCCCCCTTGACCAAGCTCAGGATAGCGATTGTTGTAACATTTTCCCATCG	10	38050050	R					FMNL2	NM_052905	Body			FMNL2	ENSCSAT00000014102	Body		1:45C4
cg02508251	cg02508251	31704350	ACACCACTCAAACAACAAACTCTATACTATAAAAATTACTAAAAACCCAC			II			TTTTTTTTTTTTTTAAGTCTTTTTATCAAGAAAAAGAGGAATTACACTGAGAAAACATAA[CG]TGGGCCTCCAGCAACTCTCACAGCATAGAGCTTGCTGCCTGAGTGGTGCTTAAAGGAAAA	37	2	153508150	CGTGGGCCTCCAGCAACTCTCACAGCATAGAGCTTGCTGCCTGAGTGGTG	10	38083549	F					PRPF40A	NM_017892	3'UTR							2:10T18A20
cg23863619	cg23863619	53767372	AAATCCAAAACAAACACAATAACTCATACCTATCATCCCTATAAAAAACC			II			TTATAGAAACTAAATCCAGGACAAGCACAGTGGCTCATGCCTGTCATCCCTGTGGGAGGC[CG]AGGCAGGAGGATCATTTGAGCTCAGGAGTTTGACACCAGCTTAGGCAACACAGGGAGACC	37	2	153550624	CGGCCTCCCACAGGGATGACAGGCATGAGCCACTGTGCTTGTCCTGGATT	10	38126782	R					PRPF40A	NM_017892	Body			PRPF40A	ENSCSAT00000014091	Body		1:23A26
cg11732282	cg11732282	50601347	CAACCACTACCACTACACATACCAACAAAAAACAATCTAAATAACTAACA	34706419	CGACCACTACCGCTACACATACCAACAAAAAACGATCTAAATAACTAACG	I	C	Grn	CTGCTCCGCCGGCGGCCACTGCCGCTACACATACCAACAAGAAGCGATCTGAGTGGCTGG[CG]CCCACTGGGGCTAAAGGTTAAAGGCTGCCCTGCGCTACGGGGCGGGATCAGCGGGGCCAA	37	2	153573982	CGGCCACTGCCGCTACACATACCAACAAGAAGCGATCTGAGTGGCTGGCG	10	38151208	F					ARL6IP6;PRPF40A;ARL6IP6	NR_024526;NM_017892;NM_152522	TSS1500;TSS200;TSS1500	chr2:153573743-153575553	Island	PRPF40A;ARL6IP6	ENSCSAT00000014091;ENSCSAT00000014083	1stExon;TSS1500	Island	0:50
cg00871530	cg00871530	74669410	RCAAAACAACCTTTAACCTTTAACCCCAATAAACRCCAACCACTCAAATC			II			CATCGTCGGGCTCAGACTGCTCCGCCGGCGGCCACTGCCGCTACACATACCAACAAGAAG[CG]ATCTGAGTGGCTGGCGCCCACTGGGGCTAAAGGTTAAAGGCTGCCCTGCGCTACGGGGCG	37	2	153573966	CAGGGCAGCCTTTAACCTTTAGCCCCAGTGGGCGCCAGCCACTCAGATCG	10	38151192	R					ARL6IP6;ARL6IP6;PRPF40A;PRPF40A	NR_024526;NM_152522;NM_017892;NM_017892	TSS1500;TSS1500;5'UTR;1stExon	chr2:153573743-153575553	Island	PRPF40A;ARL6IP6	ENSCSAT00000014091;ENSCSAT00000014083	1stExon;TSS1500	Island	0:50
cg17533245	cg17533245	28710494	RATCTAAATAACTAACRCCCACTAAAACTAAAAATTAAAAACTACCCTAC			II			CAACAAGAAGCGATCTGAGTGGCTGGCGCCCACTGGGGCTAAAGGTTAAAGGCTGCCCTG[CG]CTACGGGGCGGGATCAGCGGGGCCAACAGGCTGACGGGCTTCCCCGCTGTCCAATCAGAA	37	2	153574016	CGCAGGGCAGCCTTTAACCTTTAGCCCCAGTGGGCGCCAGCCACTCAGAT	10	38151242	R					ARL6IP6;PRPF40A;ARL6IP6	NR_024526;NM_017892;NM_152522	TSS1500;TSS200;TSS1500	chr2:153573743-153575553	Island	PRPF40A;ARL6IP6	ENSCSAT00000014091;ENSCSAT00000014083	1stExon;TSS1500	Island	0:50
cg16190547	cg16190547	18623304	AATAACTAACACCCACTAAAACTAAAAATTAAAAACTACCCTACACTACA	59648356	AATAACTAACGCCCACTAAAACTAAAAATTAAAAACTACCCTACGCTACG	I	A	Red	AGAAGCGATCTGAGTGGCTGGCGCCCACTGGGGCTAAAGGTTAAAGGCTGCCCTGCGCTA[CG]GGGCGGGATCAGCGGGGCCAACAGGCTGACGGGCTTCCCCGCTGTCCAATCAGAATGCGC	37	2	153574021	AGTGGCTGGCGCCCACTGGGGCTAAAGGTTAAAGGCTGCCCTGCGCTACG	10	38151247	F					ARL6IP6;PRPF40A;ARL6IP6	NR_024526;NM_017892;NM_152522	TSS1500;TSS200;TSS1500	chr2:153573743-153575553	Island	PRPF40A;ARL6IP6	ENSCSAT00000014091;ENSCSAT00000014083	1stExon;TSS1500	Island	0:50
cg01867111	cg01867111	23779431	AAATTAATAAAATTTTCCCAACAAAAAACTCAACACAAAAACTTCCTCCA	45626306	AAATTAATAAAATTTTCCCGACGAAAAACTCGACGCAAAAACTTCCTCCG	I	T	Red	TTCGCCCCCAGCCTCAGCCTCACTCGGCGTCGCCTGCATGGGGGGGGGGGAGGAGGAGGA[CG]GAGGAAGTTTCTGCGCCGAGTCCTCCGTCGGGAAAACTCTACCAACTTCCCCAGGGGAAG	37	2	153574167	CGGAGGAAGTTTCTGCGCCGAGTCCTCCGTCGGGAAAACTCTACCAACTT	10	38151387	F					ARL6IP6;PRPF40A;ARL6IP6	NR_024526;NM_017892;NM_152522	TSS1500;TSS200;TSS1500	chr2:153573743-153575553	Island	PRPF40A;ARL6IP6	ENSCSAT00000014091;ENSCSAT00000014083	TSS200;TSS1500	Island	0:50
cg24416562	cg24416562	10660452	TCCCTTCCCCTAAAAAAATTAATAAAATTTTCCCAACAAAAAACTCAACA	16638436	TCCCTTCCCCTAAAAAAATTAATAAAATTTTCCCGACGAAAAACTCGACG	I	C	Grn	AGCCTCACTCGGCGTCGCCTGCATGGGGGGGGGGGAGGAGGAGGACGGAGGAAGTTTCTG[CG]CCGAGTCCTCCGTCGGGAAAACTCTACCAACTTCCCCAGGGGAAGGGAAGACAACAGTGT	37	2	153574182	CGCCGAGTCCTCCGTCGGGAAAACTCTACCAACTTCCCCAGGGGAAGGGA	10	38151402	F					ARL6IP6;ARL6IP6;PRPF40A	NR_024526;NM_152522;NM_017892	TSS1500;TSS1500;TSS1500	chr2:153573743-153575553	Island	PRPF40A;ARL6IP6	ENSCSAT00000014091;ENSCSAT00000014083	TSS200;TSS1500	Island	0:50
cg13077340	cg13077340	53628490	TAAAACACTATTATCTTCCCTTCCCCTAAAAAAATTAATAAAATTTTCCC			II			CGCCTGCATGGGGGGGGGGGAGGAGGAGGACGGAGGAAGTTTCTGCGCCGAGTCCTCCGT[CG]GGAAAACTCTACCAACTTCCCCAGGGGAAGGGAAGACAACAGTGTCCCAGCTTCCCGAGC	37	2	153574197	CGGGAAAACTCTACCAACTTCCCCAGGGGAAGGGAAGACAACAGTGTCCC	10	38151417	F					ARL6IP6;ARL6IP6;PRPF40A	NR_024526;NM_152522;NM_017892	TSS1500;TSS1500;TSS1500	chr2:153573743-153575553	Island	PRPF40A;ARL6IP6	ENSCSAT00000014091;ENSCSAT00000014083	TSS200;TSS1500	Island	1:42C7
cg07314337	cg07314337	17717346	AAAAATAAACAACCTATAATATTAACAATAACTAAAACCAAATACACACA	73623300	GAAAATAAACAACCTATAATATTAACGATAACTAAAACCGAATACGCGCG	I	C	Grn	GGTGGAGGGGGCGGGGGTAAGCAGCCTGTAGTGTTAGCGGTGGCTGGGACCGAATGCGCG[CG]CGCGGTGCTCGAGGCGGAGGGGAGGAGGCGGGGAAGGCGAAAGGAGGGGTTCGGAGGAGA	37	2	153574424	GGGGGTAAGCAGCCTGTAGTGTTAGCGGTGGCTGGGACCGAATGCGCGCG	10	38151643	F				TRUE	ARL6IP6;ARL6IP6;ARL6IP6;PRPF40A	NM_152522;NM_152522;NR_024526;NM_017892	1stExon;5'UTR;Body;TSS1500	chr2:153573743-153575553	Island	PRPF40A;ARL6IP6	ENSCSAT00000014091;ENSCSAT00000014083	TSS1500;TSS1500	Island	1:15C34
cg12672932	cg12672932	28600457	TTAACTATTACAAACCCAAAACAAAACAAATAAAAAAAACTCATTCTCCA	52781303	TTAACTATTACGAACCCGAAACGAAACAAATAAAAAAAACTCGTTCTCCG	I	C	Grn	CACTGCCGCGGATTGGCTGTTGCGGACCCGGGGCGGGGCAGGTGGGAGAGGCTCGTTCTC[CG]CGGGTTTCGTTGTGTTTCGCGCCATGTCGTTTGCTGAGAGCGGGTGGCGGTCGGCTCTGC	37	2	153575114	TTGGCTGTTGCGGACCCGGGGCGGGGCAGGTGGGAGAGGCTCGTTCTCCG	10	38152342	F					ARL6IP6;ARL6IP6;ARL6IP6;PRPF40A	NM_152522;NM_152522;NR_024526;NM_017892	1stExon;5'UTR;Body;TSS1500	chr2:153573743-153575553	Island	PRPF40A;ARL6IP6	ENSCSAT00000014091;ENSCSAT00000014083	TSS1500;1stExon	Island	3:33A8A1A5
cg22361435	cg22361435	56807324	AATCCCCTAAACTCTATAATACTAACTCTCACCTAATATAAAAAACTACC			II			CTGAACGAATCACTACAGCTAAAAGCATTGGGATTTAATTGTTGCCCGGTCCCCAGCACA[CG]GCAGTCTTCCACATCAGGTGAGAGCCAGCATCACAGAGCTTAGGGGATTTGAGCTTGCCT	37	2	154205351	CGGCAGTCTTCCACATCAGGTGAGAGCCAGCATCACAGAGCTTAGGGGAT	10	38758515	F	rs72996029													2:5A37G6
cg06503315	cg06503315	65686500	TACTCCCTAAAATAAACCATTATTACTAAAACATAAAATACATTACTATC			II			TACAAAGAACAGGCTGAATCTTTTAACGTGGTCTTTTTGCTAGAAAAAGTAATATCACAA[CG]ACAGTAATGCATCTCATGTTTTAGTAACAATGGTTTACCCTAGGGAGCATTAACGTCACT	37	2	154333269	CGACAGTAATGCATCTCATGTTTTAGTAACAATGGTTTACCCTAGGGAGC	10	38863365	F								chr2:154334449-154335458	N_Shore				N_Shore	2:4G37C7
cg02318163	cg02318163	27785365	ACTACTATACCTAAAACTAAACTCCTTCTCAATCATCCCAAAACCTCTCC			II			CCTCCAGGACGGCTACTGTGCCTGAGGCTGGGCTCCTTCTCAGTCATCCCAGGGCCTCTC[CG]TCTGGCCCCACCCTCGCCCCTCCAGGGGATCCACAAGTTGAATCGCAGCTCTCCAGGGTT	37	2	154333701	CGGAGAGGCCCTGGGATGACTGAGAAGGAGCCCAGCCTCAGGCACAGTAG	10	38863787	R								chr2:154334449-154335458	N_Shore				N_Shore	3:23T0G8G16
cg22946159	cg22946159	59635300	AAATACAACATTTAAACRTTTTATTCCTAACCTCCTAATAATCATTCTAC			II			TAATTGCCCTGGCCGGGAGCCAGACTCCTCACCGCCGCCCCGTTCCCCCCTGCTGGGGAG[CG]CAGAATGACCACCAGGAGGCCAGGAACAAAACGCTTAAATGTTGCATTTATTAAGGAAAT	37	2	154333822	AATGCAACATTTAAGCGTTTTGTTCCTGGCCTCCTGGTGGTCATTCTGCG	10	38863909	R								chr2:154334449-154335458	N_Shore				N_Shore	1:27G22
cg21130588	cg21130588	55791377	ATAACTACACAATTTACACCACAAAAATACTCTTAACATCCATAACACCA	43684483	GTAACTACACGATTTACGCCACAAAAATACTCTTAACATCCGTAACACCG	I	T	Red	ACGCTTAAATGTTGCATTTATTAAGGAAATGTTAAATAAGAAAAAAACAAAAAGTCAAAA[CG]GTGTCACGGATGTCAAGAGCACTTTTGTGGCGTAAACCGTGCAGTCACGAGCTACGAGTT	37	2	154333914	CGGTGTCACGGATGTCAAGAGCACTTTTGTGGCGTAAACCGTGCAGTCAC	10	38864004	F	rs80339062				RPRM;RPRM	NM_019845;NM_019845	3'UTR;1stExon	chr2:154334449-154335458	N_Shore				N_Shore	0:50
cg17492316	cg17492316	72684502	AACRTCTAACRTTCCTACTAACCCTAAAACAAAAACCCAAAATAAAACTC			II			AAAACGGTGTCACGGATGTCAAGAGCACTTTTGTGGCGTAAACCGTGCAGTCACGAGCTA[CG]AGTTCTATTCTGGGTCTTTGTCCCAGGGCCAGCAGGAACGCTAGACGCCTCCCAAAAGAC	37	2	154333970	CGAGTTCTATTCTGGGTCTTTGTCCCAGGGCCAGCAGGAACGCTAGACGC	10	38864060	F					RPRM;RPRM	NM_019845;NM_019845	3'UTR;1stExon	chr2:154334449-154335458	N_Shore				N_Shore	2:24T23A1
cg26649384	cg26649384	46669442	CCAATCACTTCTTTCCAAAAAACCAAAATCAAAAAAAATAATTAACTCCA	19628354	CCGATCGCTTCTTTCCGAAAAACCGAAATCGAAAAAAATAATTAACTCCG	I	A	Red	GCGAGGGAGAAACCGGTCGCTTCTTTCCGAAAGGCCGAAGTCGAGAGAAATAATTGACTC[CG]ACAGGTTTGCTTCGCCCAGTCTCTGATAGTGAGGGGCACAGCCGGGCTAGCAAAGTGGGC	37	2	154334651	CGGAGTCAATTATTTCTCTCGACTTCGGCCTTTCGGAAAGAAGCGACCGG	10	38864742	R					RPRM;RPRM	NM_019845;NM_019845	3'UTR;1stExon	chr2:154334449-154335458	Island				Island	0:50
cg27420236	cg27420236	41802419	CCCAATCTCTAATAATAAAAAACACAACCRAACTAACAAAATAAACAAAC			II			GGTTTGCTTCGCCCAGTCTCTGATAGTGAGGGGCACAGCCGGGCTAGCAAAGTGGGCAGG[CG]TGGGAGCGGTTGCCGCGGGGGCAGAGGGCGGGTCAGTAGGGCCCCACGACCACCGCCTCC	37	2	154334716	CGCCTGCCCACTTTGCTAGCCCGGCTGTGCCCCTCACTATCAGAGACTGG	10	38864807	R				TRUE	RPRM;RPRM	NM_019845;NM_019845	3'UTR;1stExon	chr2:154334449-154335458	Island				Island	2:11C21G16
cg06674731	cg06674731	39731361	ACAACCAAACAAACATAACAAACCTATTCCTAACCAACAACAACAAAACA	31655427	ACAACCAAACGAACGTAACGAACCTATTCCTAACCAACAACAACGAAACG	I	C	Grn	CGCGAAGCCGTCGTCGGTCACCACGGACGCCTGGGTGCAGCAGCGCACGGCTCGCTCCAG[CG]CCTCGCTGCTGTTGGCCAGGAACAGGCCCGCCACGTCCGTCTGGTTGCCTAGGGCCGGAT	37	2	154335014	CGCCTCGCTGCTGTTGGCCAGGAACAGGCCCGCCACGTCCGTCTGGTTGC	10	38865105	F					RPRM	NM_019845	1stExon	chr2:154334449-154335458	Island	RPRM	ENSCSAT00000018736	1stExon	Island	3:15A20A2G10
cg22278296	cg22278296	52644336	AAAAAACTCCTAAAAAACTCCCACRACCCAAAAACTTTCRAAAACAAAAC			II			CTGGAGGAACAGGTGCCGGGCTGAGCGCTCACTCGCAGACTAGCGCGTGCGAGGGCTCCT[CG]CTCTGCTTTCGAAAGTCCCTGGGCCGTGGGAGTTTCCCAGGAGCCTCTCCGACGCGCGCA	37	2	154335199	CGCTCTGCTTTCGAAAGTCCCTGGGCCGTGGGAGTTTCCCAGGAGCCTCT	10	38865290	F					RPRM;RPRM	NM_019845;NM_019845	1stExon;5'UTR	chr2:154334449-154335458	Island	RPRM	ENSCSAT00000018736	TSS200	Island	0:50
cg04011228	cg04011228	37601301	CTCTACTTTCRAAAATCCCTAAACCRTAAAAATTTCCCAAAAACCTCTCC			II			AGGGCTCCTCGCTCTGCTTTCGAAAGTCCCTGGGCCGTGGGAGTTTCCCAGGAGCCTCTC[CG]ACGCGCGCAGCAGCTAGGCTCTTCTAAAGCCGTCCGCTCCAGCCCTGGTGGTGCTCGTTC	37	2	154335250	CGGAGAGGCTCCTGGGAAACTCCCACGGCCCAGGGACTTTCGAAAGCAGA	10	38865341	R					RPRM;RPRM	NM_019845;NM_019845	1stExon;5'UTR	chr2:154334449-154335458	Island	RPRM	ENSCSAT00000018736	TSS200	Island	0:50
cg21338532	cg21338532	57665309	TAATACTCATTCCCAACACTCACTCAAAAAAAAACTATTAAAACTTAACA	65750363	TAATACTCGTTCCCGACGCTCGCTCGAAAAAAAACTATTAAAACTTAACG	I	A	Red	CTCCAGCCCTGGTGGTGCTCGTTCCCGGCGCTCGCTCGAGGGGGGGCTGTTGGAACTTGG[CG]GGGCTGGACCAGCCCGGCCGTGGGAGGTGCGGGCCGCGGCGGCTGCAGCGGCGGGGTGGC	37	2	154335348	TGGTGCTCGTTCCCGGCGCTCGCTCGAGGGGGGGCTGTTGGAACTTGGCG	10	38865439	F					RPRM	NM_019845	TSS200	chr2:154334449-154335458	Island	RPRM	ENSCSAT00000018736	TSS1500	Island	3:0C26C0T21
cg10639888	cg10639888	14675318	CACTCAAAAAAAAACTATTAAAACTTAACAAAACTAAACCAACCCAACCA	25668406	CGCTCGAAAAAAAACTATTAAAACTTAACGAAACTAAACCAACCCGACCG	I	T	Red	GTTCCCGGCGCTCGCTCGAGGGGGGGCTGTTGGAACTTGGCGGGGCTGGACCAGCCCGGC[CG]TGGGAGGTGCGGGCCGCGGCGGCTGCAGCGGCGGGGTGGCTGCGCTGAGCAAACAGCGGC	37	2	154335368	CGGCCGGGCTGGTCCAGCCCCGCCAAGTTCCAACAGCCCCCCCTCGAGCG	10	38865459	R					RPRM	NM_019845	TSS200	chr2:154334449-154335458	Island	RPRM	ENSCSAT00000018736	TSS1500	Island	2:7C0T41
cg13218903	cg13218903	26772379	AAAACTATTAAAACTTAACRAAACTAAACCAACCCRACCRTAAAAAATAC			II			TCGCTCGAGGGGGGGCTGTTGGAACTTGGCGGGGCTGGACCAGCCCGGCCGTGGGAGGTG[CG]GGCCGCGGCGGCTGCAGCGGCGGGGTGGCTGCGCTGAGCAAACAGCGGCCCCTTCCGGCC	37	2	154335379	GGGCTGTTGGAACTTGGCGGGGCTGGACCAGCCCGGCCGTGGGAGGTGCG	10	38865470	F					RPRM	NM_019845	TSS200	chr2:154334449-154335458	Island	RPRM	ENSCSAT00000018736	TSS1500	Island	0:50
cg00341742	cg00341742	15691349	CRTATCCTTTACCTACTACCCCCCTAACCTCTAAACRAATAAAAAATAAC			II			CACGAGCTCTGCGTGTCCTTTGCCTGCTGCCCCCCTGACCTCTGGGCGAATGGAAAGTGG[CG]ATGAATCGCAGGTGCCAGATGGTGCCGGCTGAGGCACCCGCCCACTGCCTGTGCTTGACT	37	2	154335698	CGCCACTTTCCATTCGCCCAGAGGTCAGGGGGGCAGCAGGCAAAGGACAC	10	38865790	R					RPRM	NM_019845	TSS1500	chr2:154334449-154335458	S_Shore	RPRM	ENSCSAT00000018736	TSS1500	S_Shore	3:7C4G22T14
cg04284463	cg04284463	74738305	TAAAAAACATTCTCAAATCACCTCCACTCCACTAAAAATCCAACRCAAAC			II			CGCAGGTGCCAGATGGTGCCGGCTGAGGCACCCGCCCACTGCCTGTGCTTGACTCCGACT[CG]CCTGCGTTGGATTTCTAGTGGAGTGGAGGTGATCTGAGAATGTTTCTTACAAAGCAATGA	37	2	154335766	CGCCTGCGTTGGATTTCTAGTGGAGTGGAGGTGATCTGAGAATGTTTCTT	10	38866033	F					RPRM	NM_019845	TSS1500	chr2:154334449-154335458	S_Shore	RPRM	ENSCSAT00000018736	TSS1500	S_Shore	1:18G31
cg22392178	cg22392178	72625322	ACCCTTAATCATTTAAACTAAACACAAATATTTTTATAAACCTAATTAAC			II			TGATGTATTTCACCCTTAGTCATTTAAACTAAACACAGATGTTTTTATAGGCCTGATTGA[CG]CTTCAGCCATTGTGATTTTGCTCTAGGTTCCAACGAAATTCTATAAACCTGTCAGATTAA	37	2	154336306	CCCTTAGTCATTTAAACTAAACACAGATGTTTTTATAGGCCTGATTGACG	10	38866569	F					RPRM	NM_019845	TSS1500	chr2:154334449-154335458	S_Shore	RPRM	ENSCSAT00000018736	TSS1500	S_Shore	2:32G3G13
cg21821913	cg21821913	53748313	ATAAACCTAATTAACRCTTCAACCATTATAATTTTACTCTAAATTCCAAC			II			CAGATGTTTTTATAGGCCTGATTGACGCTTCAGCCATTGTGATTTTGCTCTAGGTTCCAA[CG]AAATTCTATAAACCTGTCAGATTAAGTTTCTTAACTCTGAAAGAATATTGCATGTTCCCG	37	2	154336341	CGTTGGAACCTAGAGCAAAATCACAATGGCTGAAGCGTCAATCAGGCCTA	10	38866604	R					RPRM	NM_019845	TSS1500	chr2:154334449-154335458	S_Shore	RPRM	ENSCSAT00000018736	TSS1500	S_Shore	2:1G35G12
cg22862767	cg22862767	46783343	ACCTATAATTCTACAATTAACAAATATTAAAAATCAATATAATAAATATC			II			ACTGTATGCACACCTGTGATTCTGCAGTTGACAAATATTAAAAGTCAATGTGATGGATGT[CG]TTGGGCCAGTCGCCTACCAACATCACTCTGCTCAATTTCCTTATCTGCCAACCATTTCTC	37	2	154343870	CGACATCCATCACATTGACTTTTAATATTTGTCAACTGCAGAATCACAGG	10	38874778	R														0:50
cg08042220	cg08042220	35784479	AACTAACCAAAAACCACAATAAATAAATTACCAAACAAACACTTAAACTC			II			CGAAGGGCCAAAACTAGCCAAGAGCCACAGTGAATAAATTGCCAAGCAGGCACTTGAACT[CG]GCAATCCCAATTTCCTAGAAAAGTTCCTCTCCCATGGCAGTGGGGGACAGGTCCCAAGTC	37	2	154727485	ACTAGCCAAGAGCCACAGTGAATAAATTGCCAAGCAGGCACTTGAACTCG	10	39241068	F					GALNT13	NM_052917	TSS1500	chr2:154727906-154728271	N_Shore				N_Shore	2:18C7A23
cg12398124	cg12398124	38700387	TAAAATCCTACCAAAATATAAATACTATAACCAACAAAAAACCAACCTCC			II			AACCAGAACACTAGGATCCTGCCAGGGTGTAGATACTGTAACCAACAAGAGGCCAACCTC[CG]TCCTTTCTGCGGAGGGCGCCGAAGCGTCAAGTACCCCGCAGCATCTCTCGGCTGGAGAGC	37	2	154727907	CGGAGGTTGGCCTCTTGTTGGTTACAGTATCTACACCCTGGCAGGATCCT	10	39241488	R					GALNT13	NM_052917	TSS1500	chr2:154727906-154728271	Island				Island	1:37G12
cg26983710	cg26983710	14786438	TTACTCTTAAAAACCATACCTACCAAATATCACAAAACTTACACACATCA	44753390	TTACTCTTAAAAACCGTACCTACCAAATATCGCGAAACTTACGCACATCG	I	C	Grn	CTGACCCCAGGGTTGCTCTTGGGGGCCGTGCCTGCCAAGTATCGCGGGACTTGCGCACAT[CG]CAGAAGCGCCAGCTCCAGAAGCAGCTGGAGCGCGCTCGGTGCGCACCGCCCCAGCCCGGG	37	2	154728202	TTGCTCTTGGGGGCCGTGCCTGCCAAGTATCGCGGGACTTGCGCACATCG	10	39241782	F					GALNT13	NM_052917	TSS1500	chr2:154727906-154728271	Island				Island	1:41T8
cg07547000	cg07547000	49719390	AAAAACCATACCTACCAAATATCACAAAACTTACACACATCACAAAAACA	33764352	AAAAACCGTACCTACCAAATATCGCGAAACTTACGCACATCGCAAAAACG	I	C	Grn	AGGGTTGCTCTTGGGGGCCGTGCCTGCCAAGTATCGCGGGACTTGCGCACATCGCAGAAG[CG]CCAGCTCCAGAAGCAGCTGGAGCGCGCTCGGTGCGCACCGCCCCAGCCCGGGGAGGAGCG	37	2	154728210	GGGGGCCGTGCCTGCCAAGTATCGCGGGACTTGCGCACATCGCAGAAGCG	10	39241790	F					GALNT13	NM_052917	TSS1500	chr2:154727906-154728271	Island				Island	1:33T16
cg02593932	cg02593932	13642377	CCTCTCRTAACCCCAACCTAAAAACCTCTCACTAAACTAATATCATTTAC			II			ACCGCCCCAGCCCGGGGAGGAGCGGGAGCAGGGAGGGAGGAGGGCTGGGGGTGCTGGTTA[CG]TAAATGATACTAGCCCAGTGAGAGGCCTCCAGGCTGGGGCTACGAGAGGAGGAGGGACCA	37	2	154728308	CTCTCGTAGCCCCAGCCTGGAGGCCTCTCACTGGGCTAGTATCATTTACG	10	39241887	R					GALNT13	NM_052917	TSS200	chr2:154728944-154729328	N_Shore				S_Shore	0:50
cg09464192	cg09464192	50714469	CAACACTTACTAAACTTAATCAAAAACTAAATCCCATACATAAACCACCA	37749356	CGACACTTACTAAACTTAATCGAAAACTAAATCCCGTACGTAAACCGCCG	I	T	Red	GGCGCCGCCGGCCGGCACTTGCTGGGCTTGATCGGAGGCTGAATCCCGTGCGTGGACCGC[CG]TTCCCTCTTCGCGGGATTGTTGGCCACGACAGCCGGTCTCCGTCTCTTTCTCGTTTCCCC	37	7	36276036	CGGCGGTCCACGCACGGGATTCAGCCTCCGATCAAGCCCAGCAAGTGCCG	10	39242368	R					EEPD1	NM_030636	Body						S_Shore	2:4G1C43
cg10033761	cg10033761	73693486	AAACAACAATCCACACACAAAATTCAACCTCAAATCAAACCCAACAAACA	68799446	AAACGACGATCCACACACGAAATTCAACCTCAAATCAAACCCAACAAACG	I	C	Grn	CGGCGCGGGTTCCAGGTGAGCGCGGACTCGGCGAGCCCCGCACTCGGCGCGGCCGGCCGG[CG]CCTGCTGGGCTTGATCTGAGGCTGAATCCCGTGTGTGGACCGCCGTTCCCTCTTCGCGGG	37	2	154728735	GAACGGCGGTCCACACACGGGATTCAGCCTCAGATCAAGCCCAGCAGGCG	10	39242323	R					GALNT13;GALNT13	NM_052917;NM_052917	5'UTR;1stExon	chr2:154728944-154729328	N_Shore				S_Shore	2:18G16C14
cg01011748	cg01011748	10810499	ACCRAAACTACCTACAACTAATACRAAAAAATTATCTAAACTTAAAAACC			II			GGGGGGGGAGCGGCTCTGGCCCCCTCTGCGTTCTGGTGACGTTCCTCCGCGGGGGTGGCT[CG]GCCTCCAAGCCCAGACAACTTTCTCGCACCAGCTGCAGGCAGCCCCGGCTGCGTTGCGGG	37	2	154729200	CGGCCTCCAAGCCCAGACAACTTTCTCGCACCAGCTGCAGGCAGCCCCGG	10	39242999	F					GALNT13	NM_052917	5'UTR	chr2:154728944-154729328	Island				Island	2:16G19A13
cg24412079	cg24412079	68736402	ATTATTATATTATTTCAAAAAAAACTAACCACRATCTCTCCAAAAAAACC			II			GAGCTTTGGGGACTGAGGTATGCCTGCCTTAAACTACCATGCATTCATTGCTTAGGAAAG[CG]GTTTCCTTGGAGAGATCGTGGTCAGCCTTCCCTGAAACAACATAACAACATAGAGGTTTT	37	2	154730157	CGGTTTCCTTGGAGAGATCGTGGTCAGCCTTCCCTGAAACAACATAACAA	10	39243943	F					GALNT13	NM_052917	5'UTR	chr2:154727906-154728271	S_Shore				S_Shore	1:41G8
cg11992171	cg11992171	44763372	AACAAAAACAAAACTTTAAACATCTCAATATCCCTAAAATCTATCTTCTC			II			TTAATATTTCTGGCCATGCAGACTGTCACGTGGTATGTCACAGTGGCAATAAGTGAATGA[CG]AGAAGACAGACTCCAGGGATACTGAGATGTTCAAAGCCTTGCTTTTGTCACAGTTGGCCG	37	2	155550084	CGAGAAGACAGACTCCAGGGATACTGAGATGTTCAAAGCCTTGCTTTTGT	10	40091323	F								chr2:155554005-155556069	N_Shelf				N_Shelf	0:50
cg14574037	cg14574037	17800448	CTACAAACTCAACTAAAACTCRAAAATACAATTCAAACTAATAAAACAAC			II			GCTGCCAGACACTGCAGGCTCAACTGAGGCTCGGAGGTGCAATTCAGGCTGGTGGAGCAG[CG]GGGGAAGGCAGGGACAGGCGGGGCTAGCGCGGCTCTGCAGCTGATCACACGCACCACCAC	37	2	155553986	TGCAGGCTCAACTGAGGCTCGGAGGTGCAATTCAGGCTGGTGGAGCAGCG	10	40095222	F					KCNJ3	NM_002239	TSS1500	chr2:155554005-155556069	N_Shore	KCNJ3	ENSCSAT00000014066	TSS1500	N_Shore	0:50
cg23491599	cg23491599	49749300	AAAAATCTAAACCCAAAAAACATAAATAAAAAACATTACACCAATACCCA	49729487	GAAAATCTAAACCCGAAAAACGTAAATAAAAAACGTTACACCAATACCCG	I	A	Red	AGTCCGGAACCCGGGAATCTGAGCCCGGAGGGCGTGGGTAGGGGGCGTTGCACCAGTGCC[CG]GCAGACATGCCTTTGGGCGGGATTTTGGCTAAAAGATAGGAGACAGGTGCGCCGGGGGTG	37	2	155554688	CGGGCACTGGTGCAACGCCCCCTACCCACGCCCTCCGGGCTCAGATTCCC	10	40095924	R					KCNJ3	NM_002239	TSS1500	chr2:155554005-155556069	Island	KCNJ3	ENSCSAT00000014066	TSS1500	Island	2:22C22A4
cg11706467	cg11706467	69733473	ACATAAATAAAAAACATTACACCAATACCCAACAAACATACCTTTAAACA	34673416	ACGTAAATAAAAAACGTTACACCAATACCCGACAAACATACCTTTAAACG	I	A	Red	TGAGCCCGGAGGGCGTGGGTAGGGGGCGTTGCACCAGTGCCCGGCAGACATGCCTTTGGG[CG]GGATTTTGGCTAAAAGATAGGAGACAGGTGCGCCGGGGGTGCGGGGAGCGGTCCCAGGGG	37	2	155554707	CGCCCAAAGGCATGTCTGCCGGGCACTGGTGCAACGCCCCCTACCCACGC	10	40095943	R					KCNJ3	NM_002239	TSS1500	chr2:155554005-155556069	Island	KCNJ3	ENSCSAT00000014066	TSS1500	Island	2:3C22A23
cg25534294	cg25534294	27768413	TTAATTTTAAACAATCAATTTAAAAATACTACAAAATAATCAAAAAAACC			II			TTGTCAACTCATTAATTTTAAGCAGTCAGTTTGGGGGTACTGCAGGATAATCAGGAGGGC[CG]TGGGGAGTCAAGAGGTGACCCGGGATGCCGGTGGTGGGGAAAGAAAAGAGGAGCCTCTGG	37	2	155554931	CGGCCCTCCTGATTATCCTGCAGTACCCCCAAACTGACTGCTTAAAATTA	10	40096167	R					KCNJ3	NM_002239	TSS200	chr2:155554005-155556069	Island	KCNJ3	ENSCSAT00000014066	TSS1500	Island	2:1T11C36
cg11856810	cg11856810	24744326	CAAAATAATCAAAAAAACCATAAAAAATCAAAAAATAACCCAAAATACCA	61635407	CAAAATAATCAAAAAAACCGTAAAAAATCAAAAAATAACCCGAAATACCG	I	A	Red	TTGGGGGTACTGCAGGATAATCAGGAGGGCCGTGGGGAGTCAAGAGGTGACCCGGGATGC[CG]GTGGTGGGGAAAGAAAAGAGGAGCCTCTGGAAGCTTGGAGGCAAAATTGCGCTTGGGTTC	37	2	155554961	CGGCATCCCGGGTCACCTCTTGACTCCCCACGGCCCTCCTGATTATCCTG	10	40096197	R					KCNJ3	NM_002239	TSS200	chr2:155554005-155556069	Island	KCNJ3	ENSCSAT00000014066	TSS1500	Island	0:50
cg18481230	cg18481230	42642312	AACTACTACTAAAAATCCTAACCTAACCCCTAAAACTACAAACCCRAACC			II			TATGTCTGCACTCCGAAGGAAATTTGGGGACGATTATCAGGTAGTGACCACATCGTCCAG[CG]GCTCGGGCTTGCAGCCCCAGGGGCCAGGCCAGGACCCTCAGCAGCAGCTTGTGCCCAAGA	37	2	155555347	CGGCTCGGGCTTGCAGCCCCAGGGGCCAGGCCAGGACCCTCAGCAGCAGC	10	40096586	F					KCNJ3	NM_002239	1stExon	chr2:155554005-155556069	Island	KCNJ3	ENSCSAT00000014066	1stExon	Island	1:24T25
cg08022436	cg08022436	62809469	CCAAAAACCAAACCAAAACCCTCAACAACAACTTATACCCAAAAAAAAAC			II			GGCTTGCAGCCCCAGGGGCCAGGCCAGGACCCTCAGCAGCAGCTTGTGCCCAAGAAGAAG[CG]GCAGCGGTTCGTGGACAAGAACGGCCGGTGCAATGTACAGCACGGCAACCTGGGCAGCGA	37	2	155555414	CAGGGGCCAGGCCAGGACCCTCAGCAGCAGCTTGTGCCCAAGAAGAAGCG	10	40096653	F		rs16838016			KCNJ3	NM_002239	1stExon	chr2:155554005-155556069	Island	KCNJ3	ENSCSAT00000014066	1stExon	Island	1:5T44
cg01231108	cg01231108	73616473	CTAATTCTCAAACAAATTACTCCACAAATTTAAAAAACACAAATCTCCCA	38669425	CTAATTCTCAAACGAATTACTCCGCGAATTTAAAAAACGCAAATCTCCCG	I	A	Red	GGTCTCCGCGCAGATTCGCTGCAAGCTGCTCAAAGTAAGTGCTCCCCGCCCCTTCCCCAC[CG]GGAGACCTGCGTCCCCCAAACCCGCGGAGTAACTCGTCTGAGAACCAGCCCGGGCCCCCT	37	2	155556016	CGGGAGACCTGCGTCCCCCAAACCCGCGGAGTAACTCGTCTGAGAACCAG	10	40097255	F					KCNJ3	NM_002239	Body	chr2:155554005-155556069	Island	KCNJ3	ENSCSAT00000014066	Body	Island	1:26G23
cg03861217	cg03861217	36774332	CTTAAAATTTAAATTACTATCATTCATACTCCACTAAAAAAATCCAACTC			II			CAAAGCATCATCACAGCGTAAGGAAATAATTGAATTTCTACTTGGGAAATTGGATTTTGA[CG]AGTTGGATTTCCCCAGTGGAGTATGAATGACAGTAACTCAAACTCTAAGAAAAGGGCATC	37	2	155652401	CGAGTTGGATTTCCCCAGTGGAGTATGAATGACAGTAACTCAAACTCTAA	10	40192514	F					KCNJ3	NM_002239	Body			KCNJ3	ENSCSAT00000014066	Body		0:50
cg25504143	cg25504143	14734433	CRAAACCTTACTTACTACTAACACAACAATCTAAAATACATCTACRAAAC			II			TCCCACGCCCACGGAGCCTTGCTTACTGCTAGCACAGCAGTCTGAGATGCATCTGCGAGG[CG]GCAGCCTGGCTGGGGGAGGGGTATCCGCCATTGCTGAGGCTTGAGTAGGTAAACAAAGCA	37	X	109473163	GGAGCCTTGCTTACTGCTAGCACAGCAGTCTGAGATGCATCTGCGAGGCG	10	40244754	R					AMMECR1;AMMECR1;AMMECR1	NM_001171689;NM_001025580;NM_015365	Body;Body;Body			KCNJ3	ENSCSAT00000014066	Body		3:12T0G24G11
cg04227743	cg04227743	10793345	AATATAATAATACATACCCRTTAATAACTTCCTTATAATATCCTCCCTCC			II			AAGCATATTTGAGAACCCTTCCTTTCCCAAGTATTGCGAATGTGCAGAAAGCAACAGTTA[CG]GAGGGAGGACATCATAAGGAAGTTATTAACGGGCATGTATTATCACATCAAGCATGCAAT	37	2	155711998	CGGAGGGAGGACATCATAAGGAAGTTATTAACGGGCATGTATTATCACAT	10	40255822	F					KCNJ3	NM_002239	3'UTR							0:50
cg26480091	cg26480091	67699510	AAATACTCAAAAATATTAAACTCAATTATATTCTACTCAACTCTAACACC			II			AGTGGGAGTGCGAGATAAGAAAAGAGTACATCTGCAGAGCAGGCTGCGCAATGAATCACA[CG]GTGCCAGAGTTGAGTAGAATATAATTGAGTCCAACATCTCTGAGCACTTTCACCATAATT	37	2	156403454	CGGTGCCAGAGTTGAGTAGAATATAATTGAGTCCAACATCTCTGAGCACT	10	40947181	F														0:50
cg20335293	cg20335293	40698326	TAATAACTTAACATACTACAATAAAAATATAATTCCRTCRCCCTACTCCC			II			GGTCCCAGATATAATGGCTTGACATGCTGCAGTGAGAGTGTGATTCCGTCGCCCTGCTCC[CG]TGCCAGCCTCAGCCTTCCTCTGAATCAATGAAGCACTAAAACTCCACACAACTGGAACTG	37	2	156586057	CGGGAGCAGGGCGACGGAATCACACTCTCACTGCAGCATGTCAAGCCATT	10	41127432	R														3:5G22C12G8
cg05934483	cg05934483	46630433	TAAATAATCTACTAAAAAAACCTACTAAACTTTCRACTAATTACATCATC			II			TGCACAGTCATTAGATGGTCTGCTAAAAAGGCCTGCTAGACTTTCGACTAATTACATCAT[CG]GATCATCATACAGTTAAAATCAGTTGCAGGGCACTCATACACAACTAAATCCCTGTGTCT	37	2	156763934	AGATGGTCTGCTAAAAAGGCCTGCTAGACTTTCGACTAATTACATCATCG	10	41308292	F														0:50
cg12817107	cg12817107	53640365	ATAAACCAACCAATTTCTCAAACACACTACAACAACCAAAAAACRTTATC			II			AAAGGACAGTAGTGGGCCAGCCAATTTCTCAAGCACACTGCAGCAGCCAGGAGGCGTTAT[CG]CTTAGTGCTGTCAAAAAATTCACTCTGCATTTGGTTTTGTTTCTAAGTCTCATGTCTTCT	37	2	157013368	TGGGCCAGCCAATTTCTCAAGCACACTGCAGCAGCCAGGAGGCGTTATCG	10	41554855	F														3:26C0A17G4
cg17204671	cg17204671	10780494	AACAAACTTACRACAAACTATCATAAATCACATAAAACAATATCTCATTC			II			GGTGGCAGTACAGGCTTCTTTATAAGGATGAATGAAGATGAAAAGCAAGACAAATAGAAG[CG]AATGAGACACTGCTTTATGTGATTCATGATAGCTTGCCGTAAGCCTGTTAGCCTCTGCCT	37	2	157015497	ACAGGCTTACGGCAAGCTATCATGAATCACATAAAGCAGTGTCTCATTCG	10	41556965	R														1:20A29
cg17812027	cg17812027	32725318	CTTACTCAAAACAACTATTACCATAACCTCAACAATTTTTATAATCCTAC			II			TATACAGAAAAGCTGGAGTTCCTTGGCAAGTTCAAACACCCTGAGAACAGTTTTGCATCA[CG]TAGGATTACAAAAATTGTTGAGGTCATGGTAACAGCTGCCTTGAGCAAGATTTCTAACAC	37	2	157024735	TTGCTCAAGGCAGCTGTTACCATGACCTCAACAATTTTTGTAATCCTACG	10	41566182	R														2:11C16C21
cg02489189	cg02489189	69797376	CAAAACAACTCCCATACAATAATACAACATATCATTTAACTACCTAATTC			II			AAATACAGTACCAAAACAGCTCCCATGCAATAATACAGCATATCATTTGGCTGCCTGGTT[CG]TATTCCTTTGTTTTTCTTTCTATGGTCAAATAATATGCGGTAACCTGGGAAGACCACAGG	37	2	157049585	CGAACCAGGCAGCCAAATGATATGCTGTATTATTGCATGGGAGCTGTTTT	10	41594161	R														1:11T38
cg03313700	cg03313700	35695425	TAAAAATTATTTAAAACTCACACATCTACAAATACAAATTTTACAACAAC			II			ACGACCAATTTTAAAGGTTATTTAGGGCTCACACATCTACAAGTGCAGATTTTACAGCAG[CG]GACTTTATTTTTCTCAGATATATTAAAAATAAGTCACTGATGTGTCAAATGTTTTCTATG	37	2	157172795	CGCTGCTGTAAAATCTGCACTTGTAGATGTGTGAGCCCTAAATAACCTTT	10	41706899	R								chr2:157176251-157177346	N_Shelf				N_Shelf	0:50
cg08077071	cg08077071	57734345	ATCTCAACCTATATTTAAATAAACTAAAATTTCCAAAACATATATCACCC			II			CCGCCCTCTACTGTACCAGGGACGTCTCTAGCAGAAACTTGGGCATTGTATCTGCTAGAA[CG]GGTGACACATGTCCTGGAAATCCTAGTTTATCTAAACACAGGTTGAGATAGAAATAAGAA	37	2	157176106	CGGGTGACACATGTCCTGGAAATCCTAGTTTATCTAAACACAGGTTGAGA	10	41710238	F								chr2:157176251-157177346	N_Shore				N_Shore	1:20C29
cg13176012	cg13176012	44682300	AACAAAATTCACCCAAATAAATACRTCCTAATTACTCCAAAACTCTCTCC			II			GACACCGAGGAAACAAAGTTCACCCAAGTGAATGCGTCCTAATTGCTCCAAGGCTCTCTC[CG]CAAAGTCTACGACTGCAAGCCGCAAAGTCAAACTACGTCTCCAAAACGCAGTGGGCAGAG	37	2	157176971	CGGAGAGAGCCTTGGAGCAATTAGGACGCATTCACTTGGGTGAACTTTGT	10	41711098	R								chr2:157176251-157177346	Island				Island	2:16G21G11
cg02683759	cg02683759	15722487	TAAACAAAACAAAAAAACTTATATCTCCATTTTCACCACAAAACAAATCA	72622445	TAAACAAAACAAAAAAACTTATATCTCCATTTTCGCCGCAAAACGAATCG	I	C	Grn	TCCAAAACGCAGTGGGCAGAGCAGGAGGGCTTGTGTCTCCATTTTCGCCGCAGGGCGGAT[CG]CGGACACAAGTCCTCTCCAGTAATTCCGAAGCCTCGAAATAAGACTATGCTGGGAGGAGG	37	2	157177072	TGGGCAGAGCAGGAGGGCTTGTGTCTCCATTTTCGCCGCAGGGCGGATCG	10	41711199	F								chr2:157176251-157177346	Island				Island	2:12A16C20
cg20998319	cg20998319	33784455	TCTTTCCTCCRACTTTAACTTTACCTTTCCTTAAAAAAAATCCAACTTCC			II			CCAGCGTGGGGTGGGGCCCTGCTTTCCCGCGTCAGGACCGCCCCACCAGGCGCCCTCCGA[CG]GAAGCTGGACTTTTCCTAAGGAAAGGCAAAGTCAAAGTCGGAGGAAAGATCTTTCTTGCG	37	2	157177345	CGGAAGCTGGACTTTTCCTAAGGAAAGGCAAAGTCAAAGTCGGAGGAAAG	10	41711472	F								chr2:157176251-157177346	Island				Island	0:50
cg25371385	cg25371385	14807355	RAACAATCAACCAATATCRACTAAACACAATAAATACAAAAATACRAAAC			II			TCTTGCTTTACGAGCAGTCAGCCAGTATCGACTGAACACAATAAATGCAGGGGTGCGAAA[CG]TGATTGCTCGGGTTCGAGTTCTGTCGGATGCACCGATCTAAGCAGAACCTTTCCCGAAGA	37	2	157177665	AGCAGTCAGCCAGTATCGACTGAACACAATAAATGCAGGGGTGCGAAACG	10	41711794	F								chr2:157176251-157177346	S_Shore				S_Shore	3:0C0A0A47
cg14471364	cg14471364	50606401	TAAAAAATTCCRAAATACRACCACTATACAAACATTCCTATTCTAACAAC			II			GCTTGGAATCCTGAGAAATTCCGGGGTGCGGCCACTATGCAAGCATTCCTATTCTGACAG[CG]GGGACAAATGGAGAGGGGACCTTACAACCTCCTTTGGAGAAGAATATATGAGAAACTCAC	37	2	157177936	GAGAAATTCCGGGGTGCGGCCACTATGCAAGCATTCCTATTCTGACAGCG	10	41712059	F								chr2:157176251-157177346	S_Shore				S_Shore	3:18C4G8G17
cg11805669	cg11805669	37681349	CCAAATCCTATACAAAAAAATAACACCAAAACACTTCTAAACATCACACA	42716301	CCAAATCCTATACAAAAAAATAACACCAAAACACTTCTAAACATCGCGCG	I	T	Red	AAGGAAACGGACGAGCGTGCGACGCGAGGCGGGGAACTGGTGGCTCGAAGACGCGCAACA[CG]CGCGATGCCTAGAAGTGCTCTGGTGTCACTCCCCTGTATAGGACCTGGCGAGATGGAATT	37	2	157178294	CGCGCGATGCCTAGAAGTGCTCTGGTGTCACTCCCCTGTATAGGACCTGG	10	41712421	F								chr2:157176251-157177346	S_Shore				S_Shore	1:33T16
cg02743713	cg02743713	64757401	TATTATACTCCTTACATACRAAAAACCAATAACCCRTAAAACTTATAACC			II			CTATATCTCCTTGTTGTGCTCCTTGCATGCGGAGAACCAGTGGCCCGTAAGACTTATGAC[CG]GTGTTTTTTAGGGGAGGAGCCACCTAAACTATCTAGGAATGGAGTCCAGTGCCAGAAAGA	37	2	157178647	CGGTCATAAGTCTTACGGGCCACTGGTTCTCCGCATGCAAGGAGCACAAC	10	41712774	R								chr2:157176251-157177346	S_Shore				S_Shore	1:18A31
cg07516970	cg07516970	39694373	TTATCAACATCAACRATACATACAACACTTACAAACAAAAAATATTAAAC			II			AAACTTTCTTTTTATCAACATCAACGGTACATACAACACTTACAAACAAGGAATGTTGGA[CG]GTGTTACAAACACTATGTGTCCCTTTTGTCAGGATTTTCTGATGTGTAATACTTGTGCCC	37	2	157181359	TATCAACATCAACGGTACATACAACACTTACAAACAAGGAATGTTGGACG	10	41715503	F					NR4A2	NM_006186	3'UTR	chr2:157184389-157184632	N_Shelf	NR4A2	ENSCSAT00000014059	3'UTR	S_Shore	0:50
cg10089963	cg10089963	35766309	AAATTAATTCCATTATTAAATTCTCCTCCAACTTACAAAATATAAACATC			II			GCCTGCAGTACTGACCTGTGACCATAGCCAGGGCAGCAATGCAGGAGAAGGCAGAAATGT[CG]ATGTTCATATTCTGCAAGTTGGAGGAGAATTCAACAATGGAATCAATCCATTCCCCAAAG	37	2	157182707	GATTGATTCCATTGTTGAATTCTCCTCCAACTTGCAGAATATGAACATCG	10	41716842	R					NR4A2	NM_006186	Body	chr2:157184389-157184632	N_Shore	NR4A2	ENSCSAT00000014059	Body	N_Shore	0:50
cg16058600	cg16058600	29669330	ATATAAACCAATAAACCTTAAAAAAATTTAATTTCATAACAATCAAAAAC			II			GAGTTAATAAAATGTAGACCAGTGGACCTTGAAAGGGTTTAATTTCATAACAATCAAGAA[CG]CCCCCTATCCCACCTCCATTCCATTCATCCAAGGCTTCTGGGCTCGCTTCTTCTCGTCTT	37	2	157183013	TGTAGACCAGTGGACCTTGAAAGGGTTTAATTTCATAACAATCAAGAACG	10	41717148	F					NR4A2	NM_006186	Body	chr2:157184389-157184632	N_Shore	NR4A2	ENSCSAT00000014059	Body	N_Shore	0:50
cg21758126	cg21758126	20720303	CRAAAAACAAACAATTCTAAAAAAACTAATTCAAAAAACAAATCTTAATC			II			TGTATGCTAATCGAAGGACAAACAGTTCTAAGAAAGCTGATTCAAAAAGCAGGTCTTGGT[CG]GCTTTGGGCAGGTCTGCGAAGCCAGGGATCTTCTCTGCCCAGCCCCGGATGATCTCCATG	37	2	157183291	GAAGGACAAACAGTTCTAAGAAAGCTGATTCAAAAAGCAGGTCTTGGTCG	10	41717423	F					NR4A2	NM_006186	Body	chr2:157184389-157184632	N_Shore	NR4A2	ENSCSAT00000014059	Body	N_Shore	1:43C6
cg02964555	cg02964555	58651338	CAACTTCTTACCCTAAAATAATCCAAACTAATCATAACCRAATTAAAATC			II			ATCCCCCCCGCCAGCTTCTTACCCTGGAATAGTCCAGGCTGGTCATAGCCGGGTTGGAGT[CG]ACATGGGCCCTGACGAGGGCACTGATCAGACTCACCGGGGGCGAAGGGGGAGAGGGCTCC	37	2	157184401	CGACTCCAACCCGGCTATGACCAGCCTGGACTATTCCAGGGTAAGAAGCT	10	41718501	R					NR4A2	NM_006186	Body	chr2:157184389-157184632	Island	NR4A2	ENSCSAT00000014059	Body	Island	0:50
cg09906382	cg09906382	36731324	AAATAATCCAAACTAATCATAACCRAATTAAAATCRACATAAACCCTAAC			II			TTCTTACCCTGGAATAGTCCAGGCTGGTCATAGCCGGGTTGGAGTCGACATGGGCCCTGA[CG]AGGGCACTGATCAGACTCACCGGGGGCGAAGGGGGAGAGGGCTCCTGTGGGCTCTTCGGT	37	2	157184416	AATAGTCCAGGCTGGTCATAGCCGGGTTGGAGTCGACATGGGCCCTGACG	10	41718516	F					NR4A2	NM_006186	Body	chr2:157184389-157184632	Island	NR4A2	ENSCSAT00000014059	Body	Island	0:50
cg20570611	cg20570611	35697404	CTAACAAAACTCTTCCTTTACAATAATTCRCACAAACAATTTAAAAAACC			II			GGGGGCGAAGGGGGAGAGGGCTCCTGTGGGCTCTTCGGTTTCGAGGGCAAACGACCTCTC[CG]GCCTTTTAAACTGTCTGTGCGAACCACTGCAAAGGAAGAGCCCTGTTAGCGCCGCTTTTC	37	2	157184499	CGGCCTTTTAAACTGTCTGTGCGAACCACTGCAAAGGAAGAGCCCTGTTA	10	41718599	F	rs16840249				NR4A2	NM_006186	Body	chr2:157184389-157184632	Island	NR4A2	ENSCSAT00000014059	Body	Island	0:50
cg27074041	cg27074041	23635394	ATAAAAACTTTACAAACACTAAAACCCTCAACCRCTCAACCTAATACCCC			II			GCTTTTCCGAGCCCAGGCCCAGCTGCTGCCTCGGTCCCTCCCCGGGGAAGGCCGCAGCCG[CG]GGGCACCAGGCTGAGCGGCTGAGGGCCCCAGTGCTTGTAAAGCCTTCACTGACTAGAAGC	37	2	157184614	TGAAGGCTTTACAAGCACTGGGGCCCTCAGCCGCTCAGCCTGGTGCCCCG	10	41718714	R					NR4A2	NM_006186	Body	chr2:157184389-157184632	Island	NR4A2	ENSCSAT00000014059	Body	Island	3:22C9C15T1
cg00240195	cg00240195	56809375	AATAATCAAAAAAAATAAACTAAAAAAAACTACCAACCCTCCAATTTACA	12795395	AATAATCAAAAAAAATAAACTAAAAAAAACTACCGACCCTCCAATTTACG	I	C	Grn	GATCCCCAGCACCGGGAAGTGGAACGTGATGCTGGAGTATGAGCAGTGGTTTCCTAAAGG[CG]CAAACTGGAGGGTCGGCAGCTCCCCTCAGCCTACCTTCTTTGACCATCCCAACAGCCAGG	37	2	157184880	GATGGTCAAAGAAGGTAGGCTGAGGGGAGCTGCCGACCCTCCAGTTTGCG	10	41718980	R					NR4A2	NM_006186	Body	chr2:157185557-157186355	N_Shore	NR4A2	ENSCSAT00000014059	Body	S_Shore	3:27G1T0A19
cg17654050	cg17654050	71700336	TACAAAATACRTATATTTAACAAATAAAAACTACCCAATAAACAAACRTC			II			TCTTTGACCATCCCAACAGCCAGGCACTTCTGAAATCGGCAGTACTGACAGCGATTCCGG[CG]ACGCTTGTCCACTGGGCAGTTTTTATTTGCTAAACACACGTATTTTGCATTTTTTTGCAC	37	2	157184978	GCAAAATACGTGTGTTTAGCAAATAAAAACTGCCCAGTGGACAAGCGTCG	10	41719078	R					NR4A2	NM_006186	Body	chr2:157185557-157186355	N_Shore	NR4A2	ENSCSAT00000014059	Body	S_Shore	2:5T35A8
cg06101180	cg06101180	17736509	AAACAAAAAAAACAACTCCTAACACATACAAATAACCCTCTTCCAACTCC			II			AATTTCATTCTGAACAGGGAAGACAGCTCCTAGCACATGCAAATGACCCTCTTCCAACTC[CG]GCTCCAGCAACTTCGGGCGGGGGCCAGCCGGGTCGGCTGAATGCGAGGGGGATGCGACCC	37	2	157185558	AACAGGGAAGACAGCTCCTAGCACATGCAAATGACCCTCTTCCAACTCCG	10	41719658	F					NR4A2	NM_006186	Body	chr2:157185557-157186355	Island	NR4A2	ENSCSAT00000014059	Body	Island	0:50
cg11358945	cg11358945	17725325	ACAAAACTCCCCCTCCAACAAAAAACTATACACTATATATAAAAACAACA	32636476	GCGAAACTCCCCCTCCAACGAAAAACTATACGCTATATATAAAAACAACG	I	C	Grn	TCACCTTAAAGAAGCCTTTGCAGCCCTCACAGGTGCGCACGCCGTAGTGTTGGCAGGCCG[CG]TTGTCCCCACACACAGCGCACAGCCCCTCGTTGGAGGGGGAGCCCCGCGACGGCGGTGAG	37	2	157185891	GCGGGGCTCCCCCTCCAACGAGGGGCTGTGCGCTGTGTGTGGGGACAACG	10	41719990	R					NR4A2	NM_006186	Body	chr2:157185557-157186355	Island	NR4A2	ENSCSAT00000014059	Body	Island	0:50
cg00194126	cg00194126	57604495	AATCRTCCCACATAAAACTATACTACACCTAAAAACCCRAAATAATAAAC			II			GAGAGATCCCGGGTCGTCCCACATGGGGCTGTGCTGCACCTGGAAGCCCGGGGTGGTGGG[CG]TCGGGGGCGAGGAGGGCTTGTAGTAAACCGACCCGGAGTGCGGCATCATCTCCTCAGACT	37	2	157186312	CGCCCACCACCCCGGGCTTCCAGGTGCAGCACAGCCCCATGTGGGACGAC	10	41720411	R					NR4A2	NM_006186	Body	chr2:157185557-157186355	Island	NR4A2	ENSCSAT00000014059	Body	Island	0:50
cg14811105	cg14811105	19727392	ACATAAAACTATACTACACCTAAAAACCCRAAATAATAAACRTCRAAAAC			II			CGGGTCGTCCCACATGGGGCTGTGCTGCACCTGGAAGCCCGGGGTGGTGGGCGTCGGGGG[CG]AGGAGGGCTTGTAGTAAACCGACCCGGAGTGCGGCATCATCTCCTCAGACTGGGGGGGCA	37	2	157186321	CGCCCCCGACGCCCACCACCCCGGGCTTCCAGGTGCAGCACAGCCCCATG	10	41720420	R					NR4A2	NM_006186	Body	chr2:157185557-157186355	Island	NR4A2	ENSCSAT00000014059	Body	Island	0:50
cg20398418	cg20398418	33671464	TAATAATTATACATCTAAATATCTTCTACCTTAATAAAAAACTACTATCC			II			GGCTGTGTTGCTGGTAGTTGTGCATCTGAATGTCTTCTACCTTAATGGAGGACTGCTGTC[CG]GACAGGGGCATTTGGTACAAGCAAGGTGGCTTGACGTCGTAGCCTGTGCTGTAGTTGTCC	37	2	157186446	GGTAGTTGTGCATCTGAATGTCTTCTACCTTAATGGAGGACTGCTGTCCG	10	41720545	F					NR4A2	NM_006186	Body	chr2:157184389-157184632	S_Shore	NR4A2	ENSCSAT00000014059	Body	S_Shore	0:50
cg21226516	cg21226516	60730485	CCTATTTCATTTCCAACCATACCTTATATTCAAACRCAATATAAATCCTC			II			GCTGTATTCTCCCGAAGAGTGGTAACTGTAGCTCTGAGAAGCGGGGCTGGCTCCTTGAGG[CG]AGGACCCATACTGCGCCTGAACACAAGGCATGGCTGGAAATGAAACAGGGTGATAACACA	37	2	157186666	CTGTTTCATTTCCAGCCATGCCTTGTGTTCAGGCGCAGTATGGGTCCTCG	10	41720765	R					NR4A2	NM_006186	Body	chr2:157185557-157186355	S_Shore	NR4A2	ENSCSAT00000014059	Body	S_Shore	0:50
cg00426720	cg00426720	52690434	AAAACTTTATCCTTCATTAAATTACRACACTATCCACCTTTAATTTCCTC			II			CTGGAGAGTAAAGGAAAGAAATGAAGTTGCACTAACCTTCAGCCGAGTTACAGGCGTTTT[CG]AGGAAATTAAAGGTGGACAGTGTCGTAATTCAATGAAGGACAAAGTTTCCAAGATTTTTA	37	2	157187204	CGAGGAAATTAAAGGTGGACAGTGTCGTAATTCAATGAAGGACAAAGTTT	10	41721329	F	rs16840270				NR4A2	NM_006186	5'UTR	chr2:157189057-157191437	N_Shore	NR4A2	ENSCSAT00000014059	Body	S_Shore	0:50
cg24651504	cg24651504	56733454	TTCAATTTATACATTACTTAAAAACTATATCTCCACAACTAACCAACACA	43807494	TTCAATTTATACGTTACTTAAAAACTATATCTCCGCGACTAACCAACGCG	I	C	Grn	ACTTAGTAACAGGACACGCTACCAACACCACCCTTACTCAACAATACCCGGGAAACATCG[CG]CGCTGGCCAGCCGCGGAGACACAGTTCCCAAGCAACGCATAAACTGAAGAACTTCCTCTC	37	2	157188534	CGCGCTGGCCAGCCGCGGAGACACAGTTCCCAAGCAACGCATAAACTGAA	10	41722682	F					NR4A2	NM_006186	5'UTR	chr2:157189057-157191437	N_Shore	NR4A2	ENSCSAT00000014059	Body	N_Shore	0:50
cg25247969	cg25247969	58610304	AATAAAAAATTAACTCTCRACAAAAATTTCCAAACTCCTCATTAATAAAC			II			ACTTTGCGCACATTTCCGCGGGCTAGTCCTCAGCTCCCAAACTGTGGAGTCTCCCTTCCA[CG]TCCACCAATGAGGAGCCTGGAAACCTCTGTCGAGAGCCAACTCCCCACTAGTGCCAAAGC	37	2	157188745	CGTCCACCAATGAGGAGCCTGGAAACCTCTGTCGAGAGCCAACTCCCCAC	10	41722893	F					NR4A2	NM_006186	5'UTR	chr2:157189057-157191437	N_Shore	NR4A2	ENSCSAT00000014059	Body	N_Shore	2:24G9G15
cg09408520	cg09408520	14676310	AAAACAAACRCRAAAAACTCCTAAATAAATAAATACAACCCATACAATTC			II			CCTGTCCCACACAAGTGGAAAGAAGAGACGTGCAAAAGAAGGAAAAAGCATAAAAGAAGG[CG]AACTGCATGGGCTGCATCTACTCACTTAGGAGTTCTCCGCGTCTGTCTTCATTCATTCAA	37	2	157188965	AGACAGACGCGGAGAACTCCTAAGTGAGTAGATGCAGCCCATGCAGTTCG	10	41723113	R	rs834836				NR4A2	NM_006186	5'UTR	chr2:157189057-157191437	N_Shore	NR4A2	ENSCSAT00000014059	Body	N_Shore	1:46C3
cg15699971	cg15699971	67731423	RAACTAACCCTAACCRCCAATATACCTTTATTTATATAACTTACRCTACC			II			AGCCGCCGGGCGGACTGGCCCTGGCCGCCAATGTGCCTTTGTTTATGTGGCTTGCGCTGC[CG]CTGCCAACATGCACCTAAAGTCTCCGCGCGTCAGCGCGCGTCAGCGGCCCGCCGCCCAAT	37	2	157189241	CGGCAGCGCAAGCCACATAAACAAAGGCACATTGGCGGCCAGGGCCAGTC	10	41723389	R					NR4A2;NR4A2	NM_006186;NM_006186	1stExon;5'UTR	chr2:157189057-157191437	Island	NR4A2	ENSCSAT00000014059	5'UTR	Island	1:40C9
cg18881247	cg18881247	73728411	AAATCAAAAATATACCAAAACAAACACAAACCAAAAATCCAAAAAACACA	30617395	AAATCGAAAATATACCAAAACGAACGCGAACCAAAAATCCAAAAAACGCG	I	A	Red	CACCTAAAGTCTCCGCGCGTCAGCGCGCGTCAGCGGCCCGCCGCCCAATCGCCGCGCTGC[CG]CGCTCCCTGGACTCCTGGCCCGCGCTCGCTTTGGTATATTTCCGACCTGACGTCACGAGC	37	2	157189314	CGCGCTCCCTGGACTCCTGGCCCGCGCTCGCTTTGGTATATTTCCGACCT	10	41723462	F					NR4A2	NM_006186	TSS200	chr2:157189057-157191437	Island	NR4A2	ENSCSAT00000014059	5'UTR	Island	0:50
cg16246410	cg16246410	60736487	TCAAATCAAAAATATACCAAAACAAACACAAACCAAAAATCCAAAAAACA	38721390	TCAAATCGAAAATATACCAAAACGAACGCGAACCAAAAATCCAAAAAACG	I	C	Grn	CCTAAAGTCTCCGCGCGTCAGCGCGCGTCAGCGGCCCGCCGCCCAATCGCCGCGCTGCCG[CG]CTCCCTGGACTCCTGGCCCGCGCTCGCTTTGGTATATTTCCGACCTGACGTCACGAGCAG	37	2	157189316	TCAGGTCGGAAATATACCAAAGCGAGCGCGGGCCAGGAGTCCAGGGAGCG	10	41723464	R				TRUE	NR4A2	NM_006186	TSS200	chr2:157189057-157191437	Island	NR4A2	ENSCSAT00000014059	5'UTR	Island	0:50
cg03953709	cg03953709	63639481	ACCAAATAATACRCACCTAAAACCRCACRAAATAAAATATACCTTACAAC			II			AGGCCGGCGTGGCCAGGTAGTACGCACCTGGAGCCGCACGGAATGGGATGTGCCTTGCAG[CG]CCCTAACCTCTCCCACCCACCTTCGTCACCCCCTTAGCGGAAGAGCGTACAGATGTCCCA	37	2	157189668	CCAGGTAGTACGCACCTGGAGCCGCACGGAATGGGATGTGCCTTGCAGCG	10	41723824	F					NR4A2	NM_006186	TSS1500	chr2:157189057-157191437	Island	NR4A2	ENSCSAT00000014059	TSS200	Island	1:8C41
cg01123282	cg01123282	18600428	CAAAAAAACATACAAATATCCCATAACACAAAACACTCAAAAAACTCACA	60775463	CGAAAAAACGTACAAATATCCCATAACACGAAACGCTCAAAAAACTCACG	I	C	Grn	TCACCCCCTTAGCGGAAGAGCGTACAGATGTCCCATGACACGAGACGCTCAGAGGGCTCA[CG]CAGTTCGGGTGGGATTTCCCTACCCGGTTCATCCCCTTTTACTCCCTTTTCCTGTCCCAG	37	2	157189755	CGGAAGAGCGTACAGATGTCCCATGACACGAGACGCTCAGAGGGCTCACG	10	41723911	F					NR4A2	NM_006186	TSS1500	chr2:157189057-157191437	Island	NR4A2	ENSCSAT00000014059	TSS1500	Island	0:50
cg07646377	cg07646377	55712453	AAAAATAAAACTTATTTTTCTATATTTCCTTATTTCCATACAATACCCAC			II			GGAATGGGAGTGGGGGTAGGGCTTATTTTTCTATGTTTCCTTATTTCCATGCAGTGCCCA[CG]TTCGATGGAGGACGTGGTGCTTGCGGGGGGGGGGGAGAGGAAGGGGAGAGGGTAGACAGT	37	2	157189969	CGTGGGCACTGCATGGAAATAAGGAAACATAGAAAAATAAGCCCTACCCC	10	41724116	R					NR4A2	NM_006186	TSS1500	chr2:157189057-157191437	Island	NR4A2	ENSCSAT00000014059	TSS1500	Island	2:20G16C12
cg23474904	cg23474904	30636450	TAAAAATCAAAATACCTTTCTACAAAAAACRCACCTATTACCTACTACTC			II			TTAGAAACCCCAAAAGTCAGAGTGAAGCGTCGCCCCTTTTCCTTTCGCAGACAATGCAGC[CG]AGCAGCAGGCAACAGGTGCGCCTTCTGCAGAAAGGTACTCTGATTCCCACCTTCTGCAAA	37	2	157190108	GGGAATCAGAGTACCTTTCTGCAGAAGGCGCACCTGTTGCCTGCTGCTCG	10	41724261	R					NR4A2	NM_006186	TSS1500	chr2:157189057-157191437	Island	NR4A2	ENSCSAT00000014059	TSS1500	Island	1:28A21
cg11379337	cg11379337	49691494	ATCTATCACAACCTCAATCTTAAAACCCAAAAAAACTAAACAAAAAAAAC			II			TGAAACACAAGGTCTATCACAGCCTCAATCTTAGAGCCCAGAAAGACTGGACAAGAAAAG[CG]AAGCGGGTGGGGATTGGGGGCAGCGTCTCCGCAAAGCGTAAGGTGTGAGCCTACAGCCCA	37	2	157190311	CGCTTTTCTTGTCCAGTCTTTCTGGGCTCTAAGATTGAGGCTGTGATAGA	10	41724464	R					NR4A2	NM_006186	TSS1500	chr2:157189057-157191437	Island	NR4A2	ENSCSAT00000014059	TSS1500	Island	1:23A26
cg16151636	cg16151636	64729490	CAAATTAAAATTAAACAACCCRAAATCCCRAATAATTCCACRAAACCATC			II			TTTCCAGGCAGCCGGGACCCTTTTGCAACTTGCCCCCCTACTCGTGTTCTCAGTACCGGC[CG]ATGGCTCCGTGGAACTATTCGGGATCCCGGGCTGCTCAACCCTAATCTGCAGCCCCGCCT	37	2	157190747	AGATTAGGGTTGAGCAGCCCGGGATCCCGAATAGTTCCACGGAGCCATCG	10	41724902	R					NR4A2	NM_006186	TSS1500	chr2:157189057-157191437	Island	NR4A2	ENSCSAT00000014059	TSS1500	Island	3:7G28T3G9
cg05694870	cg05694870	56748325	CAACCTCRAAAAAACCTACRTAACCACCTTAAATTTCCCCCAAATATTAC			II			CTTTTGCGCCGCAGCCTCGGGGAAACCTACGTGACCACCTTAAGTTTCCCCCAGATGTTG[CG]GCTGCCGCTGCTGCTGCCGCCGCCGCCGCTGCTCGGCGATGCCCTAGCGGGCGCGAGAAA	37	2	157190958	AGCCTCGGGGAAACCTACGTGACCACCTTAAGTTTCCCCCAGATGTTGCG	10	41725113	F								chr2:157189057-157191437	Island	NR4A2	ENSCSAT00000014059	TSS1500	Island	1:6C43
cg21086083	cg21086083	70637365	AAAAAACRCCTCTAAACTAAAATTACTACTATTTTAAACCCAACCTAACC			II			GCTGGGGAGAAGGAAGGGGGTGGGGGTGGCGGTGACGCAGGGGCGCAGGCATTGACGCAC[CG]GCCAGGCTGGGCCCAAAATAGCAGCAACTCCAGCTCAGAGGCGCCCTCCCGGGTTCCCTT	37	2	157191261	CGGCCAGGCTGGGCCCAAAATAGCAGCAACTCCAGCTCAGAGGCGCCCTC	10	41725414	F								chr2:157189057-157191437	Island				Island	1:30A19
cg26872149	cg26872149	74704315	TACCACCCCAACATACCTATACTTAAATTTCCAACTACCTAAAAATAACA	36611365	TACCACCCCGACGTACCTATACTTAAATTTCCGACTACCTAAAAATAACG	I	A	Red	GGAGCAGGGCGCGGCCACGGGAAGCTTTCCTTGATCCCCGCGGTGGGCCAGGCTCCCGGC[CG]CTATTTTCAGGCAGTCGGAAACTCAAGCACAGGCACGCCGGGGTGGCAGTTATTATTTTT	37	2	157191396	TGCCACCCCGGCGTGCCTGTGCTTGAGTTTCCGACTGCCTGAAAATAGCG	10	41725549	R								chr2:157189057-157191437	Island				Island	0:50
cg11554249	cg11554249	48600444	ATAATACCCCATTACACTTACCCTATTAACTTTTCAAATACAAAATCCAC			II			TAAAAAAAATTCTTAAATGAAATACCATAAAACAGAGAAACAAGTTTCCAAATGCAACAA[CG]TGGATTTTGCATTTGAAAAGCCAACAGGGCAAGTGCAATGGGGCACTATACTCTTTCCTG	37	2	157195307	CGTGGATTTTGCATTTGAAAAGCCAACAGGGCAAGTGCAATGGGGCACTA	10	41729457	F								chr2:157198068-157199346	N_Shelf				S_Shelf	2:31A8C9
cg21512275	cg21512275	62764351	TCRATTACAATTTCCTAAAAAATACAACAAATTCTCTACCTACCTACCAC			II			TGCATTACAAATCGATTGCAATTTCCTAGAAGGTGCAGCAAGTTCTCTGCCTGCCTGCCA[CG]TGCGAGACGCTCCACAGCGAGCTTCCCCAGCTCCGGGCAGCAGAAAGGGGATGGTTCAGA	37	2	157198069	CGTGGCAGGCAGGCAGAGAACTTGCTGCACCTTCTAGGAAATTGCAATCG	10	41732201	R								chr2:157198068-157199346	Island				N_Shore	2:6T15A27
cg18822446	cg18822446	10615385	ATAAAAAACTAATCCACAACCTTCAAAAAATAAAACAACAAAAACAAACA	62702505	ATAAAAAACTAATCCGCAACCTTCGAAAAATAAAACGACAAAAACGAACG	I	A	Red	GTAGGGGGAAGTGTGGGGGGCTGGTCCGCAGCCTTCGAGGGGTGGGGCGACAGGAGCGAG[CG]GCCGGGGGAGGAGAAAAAGGCGGGCGGCGGGAGAGGGGGCCTCTATTATCTCGGCTTCTC	37	2	157198283	GTGGGGGGCTGGTCCGCAGCCTTCGAGGGGTGGGGCGACAGGAGCGAGCG	10	41732415	F								chr2:157198068-157199346	Island				Island	1:44G5
cg21008684	cg21008684	63689345	AAACCTCTATTATCTCRACTTCTCRAAAAAAACCTCATCTAATCAATCAC			II			GGCGGGAGAGGGGGCCTCTATTATCTCGGCTTCTCGGGAGGAGCCTCATCTAGTCAGTCA[CG]CAGAAGTTTCTCTTTCGCTCTTCGCGCTACACACCCAGATTGGCTTCCAGCGCGCAGGCG	37	2	157198370	GGCCTCTATTATCTCGGCTTCTCGGGAGGAGCCTCATCTAGTCAGTCACG	10	41732505	F								chr2:157198068-157199346	Island				Island	1:5G44
cg24023498	cg24023498	47743417	ATTTTAACTAAACTAAAAAAAAACACAACRATCCCCTCACTAAACTTATC			II			GGGGCCCCGGGGCGGGAGGGGGTTTTTCCCGCACCCTGGGATGGCGAGGAGGGAACTTGG[CG]ACAAGTTTAGTGAGGGGATCGCTGTGTTCCTTTCTAGTCCAGTTAAAATGACCCGAGCTT	37	2	157199345	TTTTAACTGGACTAGAAAGGAACACAGCGATCCCCTCACTAAACTTGTCG	10	41733472	R								chr2:157198068-157199346	Island				Island	3:12C5C22G8
cg19878911	cg19878911	19809413	ATTTAATAAAAAAATCRCTATATTCCTTTCTAATCCAATTAAAATAACCC			II			CTTGGCGACAAGTTTAGTGAGGGGATCGCTGTGTTCCTTTCTAGTCCAGTTAAAATGACC[CG]AGCTTTTCCCGCTCCCTCACACACCTATTCTAGTACAGGTCGGATGTGTTTTTGGGGTAG	37	2	157199400	CGGGTCATTTTAACTGGACTAGAAAGGAACACAGCGATCCCCTCACTAAA	10	41733527	R								chr2:157198068-157199346	S_Shore				Island	3:5C5C22G15
cg12611527	cg12611527	35742338	TTCTTTTCCCATACCCACCCTAAATTATTTCCACTATACATTCAAACCTC			II			AGTGCTCTGGAGTGAGGCTTCATTGGTCCCAGGTGAGCGTTTCGTTGCCAGCTCGTTGCG[CG]AGGTCTGAATGCACAGTGGAAACAACTTAGGGTGGGTATGGGAAAAGAAGAAACATATTT	37	2	157257110	TCTTTTCCCATACCCACCCTAAGTTGTTTCCACTGTGCATTCAGACCTCG	10	41794926	R								chr2:157256808-157257111	Island				Island	1:16T33
cg11905915	cg11905915	63661311	AATAATAAAACACACACTTCACATATATAAAATCCCAAATTCAATCCCCA	69770453	AATAATAAAACGCGCGCTTCGCATATATAAAATCCCGAATTCAATCCCCG	I	A	Red	GGGATGTAGCTCAGTGGTAGAGCGCGCGCTTCGCATGTGTGAGGTCCCGGGTTCAATCCC[CG]GCATCTCCAAATCAGCCGACGTTTGCTTTTTATTTTTTCTCCTTTCCTGTTGTATCTTAG	37	2	157257342	CGGGGATTGAACCCGGGACCTCACACATGCGAAGCGCGCGCTCTACCACT	10	41795159	R								chr2:157256808-157257111	S_Shore				S_Shore	0:50
cg14230859	cg14230859	48688365	AATCACTAAAATACAATTTCTATCAAATTCTCAAATAATACTAATACTAC			II			TCTATGAATCAGGTCACTGGAGTACAGTTTCTGTCAAGTTCTCAGGTGATGCTGATGCTG[CG]GGCTCCAGTGACTACACTTTTAGAGCCAGTTTTAAAATACAAGGACTTGCAGATCCCACG	37	2	157291402	GTCACTGGAGTACAGTTTCTGTCAAGTTCTCAGGTGATGCTGATGCTGCG	10	41832490	F					GPD2;GPD2	NM_000408;NM_001083112	TSS1500;TSS1500	chr2:157292102-157292646	N_Shore				N_Shore	1:20A29
cg03230175	cg03230175	41629357	AAAATAAAATACCAAATTTCCATCCCCAAATCCAATAAATCAATCTAAAC			II			CGGGCTCCAGTGACTACACTTTTAGAGCCAGTTTTAAAATACAAGGACTTGCAGATCCCA[CG]TCCAGACTGACTCATTGGACTTGGGGATGGAAATCTGGCATTCCACCCCTCCCTGCCCCC	37	2	157291462	GGGTGGAATGCCAGATTTCCATCCCCAAGTCCAATGAGTCAGTCTGGACG	10	41832550	R					GPD2;GPD2	NM_000408;NM_001083112	TSS1500;TSS1500	chr2:157292102-157292646	N_Shore	GPD2	ENSCSAT00000014050	TSS1500	N_Shore	3:9G2T31T5
cg09290120	cg09290120	40711350	TACTTTTTAATTCACACTAATTTTCTTCCTTCTTTTAAAAAAACATTTCC			II			AAAAATACCACTGCTTTTTGGTTCACACTAATTTTCTTCCTTCTTTTGGAAAGGCATTTC[CG]TCCATCTCCTGGATATTTTCCAATACCACGATAGAAAGGTTATTAGTACAGCACCCAGAG	37	2	157291759	CGGAAATGCCTTTCCAAAAGAAGGAAGAAAATTAGTGTGAACCAAAAAGC	10	41832846	R					GPD2;GPD2	NM_000408;NM_001083112	TSS1500;TSS1500	chr2:157292102-157292646	N_Shore	GPD2	ENSCSAT00000014050	TSS1500	N_Shore	2:0C0G48
cg20390242	cg20390242	53666374	AACCCTAAAAATTCCAACAAATAAACTAAACATACTCAATAAACAAAATC			II			TGGGCTTGTCTAGCCCTAGGAGTTCCAACAAGTAAGCTGGGCATGCTCAGTGGGCAGGGT[CG]TTTTTTTTTTTTGGGTGGCGGGGGGTTGCAAGTGGGAAGCCTGCTGTTCAGCTGCCGGGG	37	2	157291951	CGACCCTGCCCACTGAGCATGCCCAGCTTACTTGTTGGAACTCCTAGGGC	10	41833037	R					GPD2;GPD2	NM_000408;NM_001083112	TSS1500;TSS200	chr2:157292102-157292646	N_Shore	GPD2	ENSCSAT00000014050	TSS1500	N_Shore	2:7T13G28
cg14754555	cg14754555	70790369	AACRAAAAATTACAAATAAAAAACCTACTATTCAACTACCRAAACTCTCC			II			TTTTTTTGGGTGGCGGGGGGTTGCAAGTGGGAAGCCTGCTGTTCAGCTGCCGGGGCTCTC[CG]CCTCCCCCCACCTGTATGAGGCTGGGTCTGGGGAACCTGTGCTCAGCATTCCACCCCCTG	37	2	157292018	GCGGGGGGTTGCAAGTGGGAAGCCTGCTGTTCAGCTGCCGGGGCTCTCCG	10	41833105	F					GPD2;GPD2;GPD2	NM_001083112;NM_000408;NM_001083112	1stExon;TSS1500;5'UTR	chr2:157292102-157292646	N_Shore	GPD2	ENSCSAT00000014050	TSS1500	N_Shore	3:0T0G31A16
cg15736127	cg15736127	60602333	TAAAACTTAAACTTAATCTTCCCTACRAATCCCTACRCTAACATTCAAAC			II			ATTCCACCCCCTGGAGCTTGGGCTTGGTCTTCCCTGCGGGTCCCTGCGCTGACATTCAGG[CG]GGGAGCCAGGAGGCCTGGCGCGCCTCCAGAGCCCGCCGGGGGAGCCGGGCGAGGGTTCTG	37	2	157292127	GGAGCTTGGGCTTGGTCTTCCCTGCGGGTCCCTGCGCTGACATTCAGGCG	10	41833220	F					GPD2;GPD2;GPD2	NM_001083112;NM_000408;NM_001083112	1stExon;TSS1500;5'UTR	chr2:157292102-157292646	Island	GPD2	ENSCSAT00000014050	TSS1500	Island	2:0T1G47
cg09770905	cg09770905	53757428	CACAAACAAATAACCAAAACAACCCACATAAACAAAAACACAAAAAATCA	36623307	CGCAAACAAATAACCAAAACGACCCGCATAAACGAAAACACAAAAAATCG	I	A	Red	TGTCTCCTCTCCCGCAGGCAGATGGCCAGGGCGGCCCGCATGGGCGAGGGCACAGGAAAT[CG]GACACCGCCACCGTCTTCCCCAGCCTGGCCTAGCTCAGGCTTTCCAGTCCGCCAGCCCGC	37	2	157292411	CGCAGGCAGATGGCCAGGGCGGCCCGCATGGGCGAGGGCACAGGAAATCG	10	41833501	F					GPD2;GPD2	NM_000408;NM_001083112	TSS1500;5'UTR	chr2:157292102-157292646	Island	GPD2	ENSCSAT00000014050	TSS1500	Island	1:1C48
cg23521589	cg23521589	53742438	CCACTAAACCAAAAAAACCTAAACCCAAAATATCCAAACAAAAAATAACA	12754303	CCGCTAAACCGAAAAAACCTAAACCCGAAATATCCGAACAAAAAATAACG	I	A	Red	TTCCGCGTTTCCCCGCTGGGCCGGAGGAGCCTGGGCCCGAGGTATCCGGGCAGGAGGTGG[CG]GCCTCGCCGCCCTGGTCAGGCCTCCGGGAGGGAGCAGGCGCGGGAGCGGGAGGAGGAAGT	37	2	157292764	CCGCTGGGCCGGAGGAGCCTGGGCCCGAGGTATCCGGGCAGGAGGTGGCG	10	41833859	F					GPD2;GPD2	NM_001083112;NM_000408	5'UTR;TSS200	chr2:157292102-157292646	S_Shore	GPD2	ENSCSAT00000014050	TSS200	Island	1:39T10
cg13180038	cg13180038	15616503	AACCAAAAAAACCTAAACCCAAAATATCCAAACAAAAAATAACAACCTCA	29756332	AACCGAAAAAACCTAAACCCGAAATATCCGAACAAAAAATAACGACCTCG	I	C	Grn	GTTTCCCCGCTGGGCCGGAGGAGCCTGGGCCCGAGGTATCCGGGCAGGAGGTGGCGGCCT[CG]CCGCCCTGGTCAGGCCTCCGGGAGGGAGCAGGCGCGGGAGCGGGAGGAGGAAGTCGGGAA	37	2	157292770	GGCCGGAGGAGCCTGGGCCCGAGGTATCCGGGCAGGAGGTGGCGGCCTCG	10	41833865	F					GPD2;GPD2	NM_001083112;NM_000408	5'UTR;TSS200	chr2:157292102-157292646	S_Shore	GPD2	ENSCSAT00000014050	TSS200	Island	1:33T16
cg14153876	cg14153876	47790498	CAAAAAAACCTAAACCCAAAATATCCAAACAAAAAATAACAACCTCACCA	40675334	CGAAAAAACCTAAACCCGAAATATCCGAACAAAAAATAACGACCTCGCCG	I	C	Grn	TCCCCGCTGGGCCGGAGGAGCCTGGGCCCGAGGTATCCGGGCAGGAGGTGGCGGCCTCGC[CG]CCCTGGTCAGGCCTCCGGGAGGGAGCAGGCGCGGGAGCGGGAGGAGGAAGTCGGGAAGAG	37	2	157292773	CGGCGAGGCCGCCACCTCCTGCCCGGATACCTCGGGCCCAGGCTCCTCCG	10	41833868	R					GPD2;GPD2	NM_001083112;NM_000408	5'UTR;TSS200	chr2:157292102-157292646	S_Shore	GPD2	ENSCSAT00000014050	TSS200	Island	1:30T19
cg21532323	cg21532323	23737479	AAAAATAACAACCTCACCACCCTAATCAAACCTCCAAAAAAAAACAAACA	30623382	AAAAATAACGACCTCGCCGCCCTAATCAAACCTCCGAAAAAAAACAAACG	I	C	Grn	GGTATCCGGGCAGGAGGTGGCGGCCTCGCCGCCCTGGTCAGGCCTCCGGGAGGGAGCAGG[CG]CGGGAGCGGGAGGAGGAAGTCGGGAAGAGGGAAGGCGGGGGCGCGGCCCGCCCGGCGCTC	37	2	157292804	GGAGGTGGCGGCCTCGCCGCCCTGGTCAGGCCTCCGGGAGGGAGCAGGCG	10	41833899	F		rs74424982			GPD2;GPD2	NM_001083112;NM_000408	5'UTR;TSS200	chr2:157292102-157292646	S_Shore	GPD2	ENSCSAT00000014050	TSS200	Island	2:22G6C20
cg01241758	cg01241758	30783418	AACACACAAAACTATCACTCAAAACAAACTAAACAAATATAACTCAAACA	41692354	AACGCGCGAAACTATCACTCGAAACGAACTAAACGAATATAACTCGAACG	I	C	Grn	AGGCGCGGGAGCGGGAGGAGGAAGTCGGGAAGAGGGAAGGCGGGGGCGCGGCCCGCCCGG[CG]CTCGAGTTACACCCGCCCAGCCCGCCTCGAGTGACAGCCCCGCGCGCCTCGCTGGGAGCA	37	2	157292861	GGCGCGCGGGGCTGTCACTCGAGGCGGGCTGGGCGGGTGTAACTCGAGCG	10	41833956	R	rs3739110				GPD2;GPD2	NM_001083112;NM_000408	5'UTR;TSS200	chr2:157292102-157292646	S_Shore	GPD2	ENSCSAT00000014050	TSS200	Island	0:50
cg26686439	cg26686439	70709312	CRAAAAACCAACRAACAAAAACACCCAATTCCTCCAACCAAAATAAAATC			II			GACAGCCCCGCGCGCCTCGCTGGGAGCACCCGGGCCGAGGCTCTGATTCTGGGGGGAGGC[CG]ACTCCACCCTGGCTGGAGGAACTGGGTGCTCCTGCCCGCTGGCCCCTCGCGCGTGAGGAT	37	2	157292955	GAGGGGCCAGCGGGCAGGAGCACCCAGTTCCTCCAGCCAGGGTGGAGTCG	10	41834050	R					GPD2;GPD2;GPD2	NM_000408;NM_001083112;NM_000408	5'UTR;5'UTR;1stExon	chr2:157292102-157292646	S_Shore	GPD2	ENSCSAT00000014050	5'UTR	Island	1:31C18
cg15871509	cg15871509	51767463	AATTTACAAATAAACCTTTTAATATCACCTATATACATTTACTTCTCTAC			II			ATAATGCTTCCAGTTTACAAGTAAGCCTTTTGATATCACCTGTATGCATTTGCTTCTCTG[CG]GTCAATAGAACAACAGTTTTAATGGAAATAATCCCTCAATGCATATTTCATAATGTGGTT	37	2	157368870	CGCAGAGAAGCAAATGCATACAGGTGATATCAAAAGGCTTACTTGTAAAC	10	41914467	R					GPD2;GPD2	NM_000408;NM_001083112	Body;Body			GPD2	ENSCSAT00000014050	Body		1:27G22
cg00451491	cg00451491	54744349	TTCATTATTTTTCATATTACTCCTCATACACCTCACCCAAAAACTAAAAC			II			AAATCTGGGCAGGGCATAGGAGACTGCTTCGTGATGAATATTTAATTCATGATAGAAAAT[CG]CTTTAGTCTCTGGGTGAGGTGTATGAGGAGTAACATGAAAAACAATGAAAATAAATAAAT	37	2	157528744	CGCTTTAGTCTCTGGGTGAGGTGTATGAGGAGTAACATGAAAAACAATGA	10	42072152	F														1:47C2
cg14109584	cg14109584	59729402	CTCACCATTTAACRTATACCRTTTCCTACTAAACATACAAATAACATAAC			II			TGCCCTCCTTTCTAGTGGGAGCAGTGGAGGGATTAGATTAACTCAAATGAAATCTGGGAC[CG]CCATGCCATCTGCATGTTCAGTAGGAAACGGTACACGTTAAATGGTGAGTGGGTAGATAT	37	2	157551664	CGCCATGCCATCTGCATGTTCAGTAGGAAACGGTACACGTTAAATGGTGA	10	42096365	F														1:29G20
cg14040602	cg14040602	66707346	TTATTATACAAAACATACCCACCCAAAATATTTACATAACTATCACAAAC			II			AACTAGGATAATTATTATGCAAAGCATACCCACCCAGAATGTTTGCATAGCTATCACAAG[CG]CTTTCATAAATGATGCTTTAATTAGTCTTAATTAGAATTTGTTTAAGTCAGCAGGGAATG	37	2	157557294	CGCTTGTGATAGCTATGCAAACATTCTGGGTGGGTATGCTTTGCATAATA	10	42102488	R														0:50
cg25492875	cg25492875	39631431	AAATTACAAACCCAATTTATCAACATCAAAAACTTACTTAACATAATTAC			II			TTTCTTTGTGAAGATTACAGGCCCAATTTATCAACATCAGAAACTTACTTAGCATGGTTG[CG]TATTCTATATATATTTTTTCCAACGTTAATGTGAGTCATCATAGCATATCTCCTTAACCA	37	2	158038801	CGCAACCATGCTAAGTAAGTTTCTGATGTTGATAAATTGGGCCTGTAATC	10	42589011	R														1:4C45
cg27582124	cg27582124	58703380	AAAAAATAAAAACCAAATTAAAACTACCRTTTCTCTCCTCCCCRTTCTCC			II			CTGGGTAATGGCATGAAATGTTTTCCTTATGAGAAGTGGTGTTGAGTTACAGCGTGCAGA[CG]GAGAACGGGGAGGAGAGAAACGGCAGTCTCAATCTGGCCCCCACCTTTTCTTGGGCTTGT	37	2	158114185	CGGAGAACGGGGAGGAGAGAAACGGCAGTCTCAATCTGGCCCCCACCTTT	10	42668012	F					GALNT5	NM_014568	TSS200			GALNT5	ENSCSAT00000014038	TSS1500		2:23A4C21
cg09726654	cg09726654	61809353	CAATTAATTCCAACCACCRAACAATTCAACATATCACTTATCTTATCTCC			II			GGCAGTCTCAATCTGGCCCCCACCTTTTCTTGGGCTTGTAGGAAGGTGGACATGGGCTCC[CG]GAGACAAGACAAGTGATATGTTGAACTGTTCGGTGGCTGGAATCAACTGCTCCTGGAGTG	37	2	158114268	AGTTGATTCCAGCCACCGAACAGTTCAACATATCACTTGTCTTGTCTCCG	10	42668095	R					GALNT5	NM_014568	TSS200			GALNT5	ENSCSAT00000014038	TSS1500		2:16A2G30
cg24576425	cg24576425	54806454	TTAACCAAAACCAACCAAACAAACACAAATACTCTACTATAAAATACCAC			II			TTTATCAGAACTTAGCCAGGGCCAGCCAAGCAGGCACAGATGCTCTGCTATGAAATGCCA[CG]CAGGCAGAGACTGACAAGCGGTAGGAACTGAGCTTTCCCCTTGGACTGCTGCTTCCTGCT	37	2	158114404	TAGCCAGGGCCAGCCAAGCAGGCACAGATGCTCTGCTATGAAATGCCACG	10	42668231	F				TRUE	GALNT5;GALNT5	NM_014568;NM_014568	1stExon;5'UTR			GALNT5	ENSCSAT00000014038	TSS200		0:50
cg27409015	cg27409015	16773329	AAACACAAATACTCTACTATAAAATACCACRCAAACAAAAACTAACAAAC			II			GCCAGCCAAGCAGGCACAGATGCTCTGCTATGAAATGCCACGCAGGCAGAGACTGACAAG[CG]GTAGGAACTGAGCTTTCCCCTTGGACTGCTGCTTCCTGCTGTGTTCAGGGGAGGGGGTCA	37	2	158114424	GGCACAGATGCTCTGCTATGAAATGCCACGCAGGCAGAGACTGACAAGCG	10	42668251	F					GALNT5;GALNT5	NM_014568;NM_014568	1stExon;5'UTR			GALNT5	ENSCSAT00000014038	TSS200		0:50
cg10982635	cg10982635	67710375	CTAAAAACCTACCAAAAAATACCTTTATACTTAACTCTATATTAACTTTC			II			CCATTAAAAACCTGGGGGCCTGCCAGAAAGTGCCTTTATGCTTGGCTCTGTATTAGCTTT[CG]TGACTTTCCTATAATGAATTGTAGCTTGCTTGGGTCATTAAGAAGATTCTGACAGGGAAT	37	2	158161728	TGGGGGCCTGCCAGAAAGTGCCTTTATGCTTGGCTCTGTATTAGCTTTCG	10	42715833	F					GALNT5	NM_014568	Body			GALNT5	ENSCSAT00000014038	Body		3:17A19A0G11
cg10952297	cg10952297	29632342	TATAACACRACAAAACAAATACCTCTTAAAAAACTCTAATATATACTAAC			II			TGACTAAATCTTTCATAGTTCATTCATTGTCTGGTGAGAGCACAGAGCTAAGAGGACCAG[CG]TTAGCATATATTAGAGTCCCTTAAGAGGTACTTGCTTTGCCGTGCCACATAACCATAGGT	37	2	158175831	GTGGCACGGCAAAGCAAGTACCTCTTAAGGGACTCTAATATATGCTAACG	10	42730392	R		rs75404068			ERMN;ERMN	NM_020711;NM_001009959	3'UTR;3'UTR			ERMN	ENSCSAT00000014033	3'UTR		3:22A6C12T7
cg10559416	cg10559416	24806488	ACAATATCTTTACAAAAACTCCTACAACACAACAACAATAACAATTTAAC			II			CATCGTAAGGCTGCCGGTGAGTGTGGAGTAAGAGCTATACGCTGGCCCAGCGCAGAAGTC[CG]CCAAATTGCCATTGCTGCTGTGTTGCAGGAGCCTTTGTAAAGACATTGTGAATAAAGATC	37	2	158300485	CGCCAAATTGCCATTGCTGCTGTGTTGCAGGAGCCTTTGTAAAGACATTG	10	42853585	F	rs35211388				CYTIP	NM_004288	1stExon			CYTIP	ENSCSAT00000014034	Body		0:50
cg03915055	cg03915055	11662406	ACACAAAAACATTCAATTCTTATAAATATAAACAAAAATTACAAATACCA	23758425	ACACGAAAACATTCAATTCTTATAAATATAAACAAAAATTACAAATACCG	I	A	Red	GCAGAAGTCAGCACACGAGGACATTCAGTTCTTGTGAATATGGGCAAGAATTACAGGTGC[CG]GTCATAATGTTCTCTCTCGAAGTCCTTGTAATACTGTACTTTCCCTGAAGTATACCCTAG	37	2	158301005	CGGCACCTGTAATTCTTGCCCATATTCACAAGAACTGAATGTCCTCGTGT	10	42854103	R					CYTIP	NM_004288	TSS1500			CYTIP	ENSCSAT00000014034	Body		2:28C0A20
cg24893551	cg24893551	71641340	CTAAAAACCRAAAATAAAATTCCATCAAAACAATAAATATTACCAAACCC			II			GAAATACCTCCTGCTGCGACGCGGCCCTGCATGTGCATTAACCTGCCCCCACTTTGTCAA[CG]GGTTTGGTAACACTCACTGCCCTGATGGAACTCCATTCCCGGTCCCCAGCGCGCTCCCCA	37	2	158453759	CGGGTTTGGTAACACTCACTGCCCTGATGGAACTCCATTCCCGGTCCCCA	10	42997255	F					ACVR1C;ACVR1C;ACVR1C;ACVR1C	NM_001111032;NM_145259;NM_001111031;NM_001111033	Body;Body;5'UTR;Body	chr2:158453799-158454111	N_Shore					2:24C0A24
cg21442003	cg21442003	59771510	ATTTTTAAAACCTATATATCTTTAAAATAATCATAAAATATCRCACTCTC			II			ATTTCTCAAGCATTTTTAAAACCTGTGTGTCTTTAAAATAATCATAAAATGTCGCACTCT[CG]ATTTTCTGTTATTTGAAATTTTAAAATAAAATGCCTTGTCTAGAAGCAAATCAATGCAGT	37	2	158454243	CGAGAGTGCGACATTTTATGATTATTTTAAAGACACACAGGTTTTAAAAA	10	42997728	R					ACVR1C;ACVR1C;ACVR1C;ACVR1C	NM_001111031;NM_001111032;NM_145259;NM_001111033	TSS200;Body;Body;Body	chr2:158453799-158454111	S_Shore					2:40T0A8
cg07947490	cg07947490	50643321	AACTAAAAACTAAATTCACCCTACAAAAACCTAAAAAACTACAAATATAC			II			ACCACCACCATGCCACCATCCTTGAGCAGCTCTCAGGGGCTTAGCACAGAGCGCGTCCGA[CG]CATACCTGCAGCCCTCCAGGTCCCTGCAGGGTGAACCCAGCTCCCAGCCATGCGCGCACC	37	2	158484692	CGCATACCTGCAGCCCTCCAGGTCCCTGCAGGGTGAACCCAGCTCCCAGC	10	43028893	F					ACVR1C;ACVR1C;ACVR1C	NM_001111032;NM_145259;NM_001111033	Body;Body;Body	chr2:158484858-158485695	N_Shore				Island	2:4C14C30
cg18638253	cg18638253	43696498	CRACACCRACACCCTTTTAAAATACRCRATTAACTCTAATCAATATAAAC			II			GGAGGGGAGCGCGGCACCGACACCCTTTTGAAGTGCGCGGTTGGCTCTAGTCAGTGTGGG[CG]CCCCCCTCCCCGGCCGCCCCCATCCCACGCCCCCTGCGGCTGGCGGTGCGCGGCGCTCCT	37	2	158485309	GGCACCGACACCCTTTTGAAGTGCGCGGTTGGCTCTAGTCAGTGTGGGCG	10	43029509	F				TRUE	ACVR1C;ACVR1C;ACVR1C;ACVR1C;ACVR1C;ACVR1C	NM_001111033;NM_001111033;NM_001111032;NM_145259;NM_145259;NM_001111032	1stExon;5'UTR;1stExon;1stExon;5'UTR;5'UTR	chr2:158484858-158485695	Island				Island	0:50
cg19617792	cg19617792	67654382	ACTACAAAAAAACACAAAAAACAAAAACACAACAAAAACAAACTCTACCA	50752368	ACTACGAAAAAACGCAAAAAACGAAAACGCGACAAAAACGAACTCTACCG	I	C	Grn	GGTGCGCGGCGCTCCTGCCACTGGCCCCGCAGCCGGGCGGGGAGCGGGTGGTGGGGCGGG[CG]GCAGAGCCCGCCCCTGCCGCGCCTCCGCCCCCTGCGCCCTCTCGCAGCCGCCCGGGCCTG	37	2	158485415	GCTGCGAGAGGGCGCAGGGGGCGGAGGCGCGGCAGGGGCGGGCTCTGCCG	10	43029615	R					ACVR1C;ACVR1C;ACVR1C	NM_145259;NM_001111033;NM_001111032	TSS200;TSS200;TSS200	chr2:158484858-158485695	Island				Island	2:7A38T3
cg12698343	cg12698343	43604428	CTACAACAACAAACCCAAACAACTACAAAAAAACACAAAAAACAAAAACA	35662394	CTACAACAACAAACCCGAACGACTACGAAAAAACGCAAAAAACGAAAACG	I	C	Grn	TGGCCCCGCAGCCGGGCGGGGAGCGGGTGGTGGGGCGGGCGGCAGAGCCCGCCCCTGCCG[CG]CCTCCGCCCCCTGCGCCCTCTCGCAGCCGCCCGGGCCTGCTGCTGCAGGGCAGGCAGGCA	37	2	158485436	CTGCAGCAGCAGGCCCGGGCGGCTGCGAGAGGGCGCAGGGGGCGGAGGCG	10	43029636	R					ACVR1C;ACVR1C;ACVR1C	NM_145259;NM_001111033;NM_001111032	TSS200;TSS200;TSS200	chr2:158484858-158485695	Island				Island	1:25T24
cg16155655	cg16155655	17672357	AAAACCCTAAACAACAAACRTCAAAAAAACTAAAAAACTAACTCTTCTAC			II			ACTTTAGGGAAACTTCAACTACGCGGCGATTGCGCCCAGGTGATCCGCTCTATAACCTCC[CG]CAGAAGAGCCAGCCTCCTAGCTCTCCTGACGTTTGTTGTCCAGGGTCCTTAAGTCCAACC	37	2	158485694	GGACCCTGGACAACAAACGTCAGGAGAGCTAGGAGGCTGGCTCTTCTGCG	10	43029892	R					ACVR1C;ACVR1C;ACVR1C	NM_001111032;NM_145259;NM_001111033	TSS1500;TSS1500;TSS1500	chr2:158484858-158485695	Island				Island	3:7T8C19A13
cg05010623	cg05010623	63632341	TAACTCTCCTAACRTTTATTATCCAAAATCCTTAAATCCAACCAAATTAC			II			AGCCAGCCTCCTAGCTCTCCTGACGTTTGTTGTCCAGGGTCCTTAAGTCCAACCAGGTTG[CG]CTGTGAGAGCCCCGCGGGCTTCCTACTGGCTTGTCCCACCCCTGCGTCCTGGCCATTTGT	37	2	158485762	AGCTCTCCTGACGTTTGTTGTCCAGGGTCCTTAAGTCCAACCAGGTTGCG	10	43029960	F				TRUE	ACVR1C;ACVR1C;ACVR1C	NM_001111032;NM_145259;NM_001111033	TSS1500;TSS1500;TSS1500	chr2:158484858-158485695	S_Shore				Island	2:16A28C4
cg16682903	cg16682903	49675329	CAATACRACTAAAACTATACTTTCTCCTACTCTCCCTCTAAATCTATTTC			II			CCCACACACACTCTTTAATCCAAACAACATCTGGGAACTTCAGCCTCTATCATGTAAAAG[CG]AAACAGATTTAGAGGGAGAGCAGGAGAAAGTACAGTTCCAGTCGCACTGAACAACAAACG	37	2	158694670	AGTGCGACTGGAACTGTACTTTCTCCTGCTCTCCCTCTAAATCTGTTTCG	10	43243654	R		rs76792409		TRUE	ACVR1;ACVR1	NM_001105;NM_001111067	5'UTR;5'UTR			ACVR1	ENSCSAT00000014025	Body		3:41G1C1A4
cg24749947	cg24749947	66682420	TAAAAAACTATCTAACACAAACTAAACAAAACCRAACCAATCTAAAACCC			II			TGGGGAGGGGGTGGGAGACTATCTGGCACAAACTGGACAGAGCCGAGCCAGTCTAGAACC[CG]ACGGAAGTTACTGAATCCAGCGGCCCCAGAGGCCCACATCTCTTCTTAGTGCGCCCGAGG	37	2	158731577	CGGGTTCTAGACTGGCTCGGCTCTGTCCAGTTTGTGCCAGATAGTCTCCC	10	43280229	R					ACVR1;ACVR1;ACVR1	NM_001105;NM_001105;NM_001111067	1stExon;5'UTR;5'UTR			ACVR1	ENSCSAT00000014025	Body	N_Shore	0:50
cg23967461	cg23967461	48706386	TTAACAAAATACCRTACAACATCTATAACCACATTTACCTTCTAAAAATC			II			GGGTTTTAAACTTGGCAAAGTACCGTGCAACATCTGTAACCACATTTGCCTTCTGGGGAT[CG]GAAGATGAATCCCACATTCCTGGCTTTGAAGCTTTTTGAAACTGCAGCTAGGAAGAACCG	37	2	158731736	TGGCAAAGTACCGTGCAACATCTGTAACCACATTTGCCTTCTGGGGATCG	10	43280388	F					ACVR1;ACVR1	NM_001111067;NM_001105	5'UTR;TSS200			ACVR1	ENSCSAT00000014025	Body	N_Shore	0:50
cg19286686	cg19286686	38761408	AAATTCATCTTCCRATCCCCAAAAAACAAATATAATTACAAATATTACAC			II			TTCTAGCCTCACTGTTTTGGTTACAGTGTTGAAGGAAGGGTTTTAAACTTGGCAAAGTAC[CG]TGCAACATCTGTAACCACATTTGCCTTCTGGGGATCGGAAGATGAATCCCACATTCCTGG	37	2	158731699	GATTCATCTTCCGATCCCCAGAAGGCAAATGTGGTTACAGATGTTGCACG	10	43280351	R					ACVR1;ACVR1	NM_001111067;NM_001105	5'UTR;TSS200			ACVR1	ENSCSAT00000014025	Body	N_Shore	0:50
cg01943873	cg01943873	57617509	TCCCACATTCCTAACTTTAAAACTTTTTAAAACTACAACTAAAAAAAACC			II			CGGAAGATGAATCCCACATTCCTGGCTTTGAAGCTTTTTGAAACTGCAGCTAGGAAGAAC[CG]AGGGAGGGAGGGAGTTGAGCAGAGTTTATTGGCTGTCTCTCCAGCAGAAAATTCCTCTTG	37	2	158731796	CGGTTCTTCCTAGCTGCAGTTTCAAAAAGCTTCAAAGCCAGGAATGTGGG	10	43280448	R					ACVR1;ACVR1	NM_001111067;NM_001105	5'UTR;TSS200			ACVR1	ENSCSAT00000014025	Body	N_Shore	0:50
cg01690687	cg01690687	31635465	AAAACAAAAATCRAAAATAACAAAATAAACRTCTACRATACCTCCCCCTC			II			GTTCCGCGGCTGCTTCCCCCACGGAGAGGGGATCAAGCTTGGGGGAGAAAGGAATGAAAG[CG]AGGGGGAGGCACCGCAGACGCCCACCCTGCCACCCCCGATCCCTGCCTCTTCTCCCGCTA	37	2	158732186	AGGCAGGGATCGGGGGTGGCAGGGTGGGCGTCTGCGGTGCCTCCCCCTCG	10	43280819	R		rs36191207			ACVR1;ACVR1	NM_001105;NM_001111067	TSS1500;5'UTR			ACVR1	ENSCSAT00000014025	Body	Island	0:50
cg01956267	cg01956267	63606479	CTAAACCAAAAAAAACAAAATACAAAACAACCAAACACTACAAATCAACA	43697301	CTAAACCGAAAAAAACGAAATACGAAACAACCGAACGCTACAAATCGACG	I	C	Grn	CGCGGCCGGGGGCTGAGCCGGGGGAGGCGGAGTGCGAGGCAGCCGGGCGCTGCAGGTCGG[CG]CGGCGCGGGGCGGCGCGGGGCGGGGCGGGGCGGTGCAGCCGGCGAGGGAGCCCGGAACTC	37	2	158732380	CTGAGCCGGGGGAGGCGGAGTGCGAGGCAGCCGGGCGCTGCAGGTCGGCG	10	43281013	F					ACVR1;ACVR1	NM_001105;NM_001111067	TSS1500;TSS200			ACVR1	ENSCSAT00000014025	5'UTR	Island	1:23A26
cg02089380	cg02089380	39663446	TTACTACCTAATTAATCACAACTCCAAACACTCATTAACCAAACACTCCA	36602410	TTACTACCTAATTAATCACAACTCCAAACACTCATTAACCGAACGCTCCG	I	C	Grn	GCTGCAAAGAGCAGGAGCCGGAGCGGGAGGAGCGGGAGGAGGAGGAGGAGGAAGTGGCTG[CG]GAGCGCTCGGCCAATGAGTGTCTGGAGCTGTGATTAACCAGGCAGCAACACATCATTTCC	37	2	158732891	CGGAGCGCTCGGCCAATGAGTGTCTGGAGCTGTGATTAACCAGGCAGCAA	10	43281524	F					ACVR1;ACVR1	NM_001105;NM_001111067	TSS1500;TSS1500			ACVR1	ENSCSAT00000014025	TSS1500	S_Shore	0:50
cg00495036	cg00495036	59681503	TTACTCATTTCCTTACAAAATCTAAAATTATAACAAAACTTACCATATTC			II			CCCCTTCCACTTTGCTCATTTCCTTGCAAGGTCTAGGGTTATGACAGAGCTTGCCATGTT[CG]CCTTTGGCTTCCTTAGTAACAGAAATAAGCATGGAGGGGCTTCTGCAGTGATCTAGCCCT	37	2	158733490	TGCTCATTTCCTTGCAAGGTCTAGGGTTATGACAGAGCTTGCCATGTTCG	10	43282288	F					ACVR1	NM_001111067	TSS1500			ACVR1	ENSCSAT00000014025	TSS1500	S_Shore	3:12C18C0A17
cg22041590	cg22041590	58745478	AACCTAATATATTTACCACATTATTTTTATTTTCTCTTTAAACACTTAAC			II			CAGCTCATCAAGGCCTGATATGTTTACCACATTGTTTTTGTTTTCTCTTTAAACACTTGG[CG]AATTATTCTGAGGCTTTCATTTCTCTATAATGAACAGAATATGTTTATTAATAAAGGCCC	37	2	158747855	CGCCAAGTGTTTAAAGAGAAAACAAAAACAATGTGGTAAACATATCAGGC	10	43296764	R														1:43T6
cg12927252	cg12927252	68690507	CAAACTAACCTTTAAATTTATTTCTTTTTTATTAACTATACTACTACTAC			II			GGGAGCGCAATTAGAGAACATTCGCTTTACTTGTGTTTCCTTGAAAATATGAATAAAGAG[CG]TAGCAGCAGCACAGCCAACAAAAAAGAAATAAATCCAAAGGCTAGCCTGGCAAATGGTTA	37	2	158751910	AGGCTAGCCTTTGGATTTATTTCTTTTTTGTTGGCTGTGCTGCTGCTACG	10	43300936	R	rs77746324													2:9G15G24
cg21514997	cg21514997	59719436	TAAACAAAAAATCTTTAACAATTCTCTACAATTTCTATTCCTTTTTATCC			II			AAAAAAATCTTTAGACAAAAAATCTTTAGCAGTTCTCTGCAATTTCTATTCCTTTTTGTC[CG]TCTAAACTTTCTAATTTAAAGTGCTTTAGAATGTTCATCTTTATCGTAGCCTGCCAAGAT	37	2	159173778	CGGACAAAAAGGAATAGAAATTGCAGAGAACTGCTAAAGATTTTTTGTCT	10	43716756	R					CCDC148;CCDC148	NM_001171637;NM_138803	Body;Body			CCDC148	ENSCSAT00000014011	Body		0:50
cg03198066	cg03198066	61689328	AACCCCCACTTTACRTAATTTTCCTACACTTCTACAAATAATCTTACCTC			II			AGGACTGAGGTTTAAGAAAGTTAAGTTGAGGAACCTCATGGTGGATCCTTCAGTAGAGTA[CG]AGGCAAGATCATTTGCAGAAGTGCAGGAAAACCACGTAAAGTGGGGGCTTCAGGAGAGCA	37	2	159311068	CGAGGCAAGATCATTTGCAGAAGTGCAGGAAAACCACGTAAAGTGGGGGC	10	43857060	F					CCDC148;CCDC148	NM_001171637;NM_138803	5'UTR;Body	chr2:159313172-159313416	N_Shelf				N_Shelf	1:25G24
cg08843298	cg08843298	25606507	TATAACRACCTAAAACCRCAACTCCCATTAACCTATTCAATATAAAAACC			II			GCATCGGTCTCTATGGCGACCTGAAACCGCAGCTCCCATTGGCCTGTTCAATATGAGGGC[CG]GGCCAATGGGGAGGGCCAGCCCTCTCCTTCCCGCCAATGGGGTGGCGGGAGCTGGCCCGG	37	2	159313312	CGGCCCTCATATTGAACAGGCCAATGGGAGCTGCGGTTTCAGGTCGCCAT	10	43859277	R					CCDC148;CCDC148;PKP4;PKP4	NM_138803;NM_001171637;NM_001005476;NM_003628	TSS200;TSS200;TSS200;TSS200	chr2:159313172-159313416	Island				Island	1:32C17
cg00993543	cg00993543	52792322	TATTCAATATAAAAACCRAACCAATAAAAAAAACCAACCCTCTCCTTCCC			II			TCCCATTGGCCTGTTCAATATGAGGGCCGGGCCAATGGGGAGGGCCAGCCCTCTCCTTCC[CG]CCAATGGGGTGGCGGGAGCTGGCCCGGGGACGGCGGCGTGCTGACGTTCCCGGGAGCCCG	37	2	159313345	CGGGAAGGAGAGGGCTGGCCCTCCCCATTGGCCCGGCCCTCATATTGAAC	10	43859310	R					CCDC148;CCDC148;PKP4;PKP4	NM_138803;NM_001171637;NM_001005476;NM_003628	TSS200;TSS200;TSS200;TSS200	chr2:159313172-159313416	Island				Island	0:50
cg10535786	cg10535786	45748325	AATAAAATAACAAAAACTAACCCAAAAACAACAACATACTAACATTCCCA	30721504	AATAAAATAACGAAAACTAACCCGAAAACGACGACGTACTAACGTTCCCG	I	A	Red	CTCCTTCCCGCCAATGGGGTGGCGGGAGCTGGCCCGGGGACGGCGGCGTGCTGACGTTCC[CG]GGAGCCCGGGGCTGGCCGGGCGGGAGGGCTGGCAGCGGGGCGGGCGGCGGCGGCGGCCTC	37	2	159313397	AATGGGGTGGCGGGAGCTGGCCCGGGGACGGCGGCGTGCTGACGTTCCCG	10	43859362	F					CCDC148;CCDC148;PKP4;PKP4	NM_138803;NM_001171637;NM_001005476;NM_003628	TSS200;TSS200;TSS200;TSS200	chr2:159313172-159313416	Island				Island	1:3A46
cg13896783	cg13896783	36748337	AACAAACAAATACAAACAAAAACACAAAACAAAACAAAAAAACCACAACA	37730359	AACAAACGAATACGAACAAAAACACGAAACGAAACAAAAAAACCGCGACG	I	A	Red	ACCTGCGCGCCGGGGGCCGGGGGCCTCCCTCCCGCTGCCGCGTCCCCAGCGCCTCGCGGC[CG]CCGCGGCTTTCCTGCCCCGCCTCGTGTTCCTGCCCGCACTCGCCTGCTGCTCCCCTCCCC	37	2	159313876	CGCCGCGGCTTTCCTGCCCCGCCTCGTGTTCCTGCCCGCACTCGCCTGCT	10	43859842	F					CCDC148;CCDC148;PKP4;PKP4	NM_138803;NM_001171637;NM_003628;NM_001005476	TSS1500;TSS1500;5'UTR;5'UTR	chr2:159313652-159314813	Island				Island	1:7A42
cg03264934	cg03264934	34674375	AATTATACAAAAATACRAAAAATACACCAAAAACAAAATCCACACAACCC			II			GGCTGGCGACAGATTGTGCAGGAATGCGAGGAATGCACCAGGGGCAGAGTCCACACAGCC[CG]CCGCGGCTGCCCTAGCGCCTTCCCTCCCCAGCTCTCGCCGCGCAGCCAGAGGTCACCGGA	37	2	159314743	ATTGTGCAGGAATGCGAGGAATGCACCAGGGGCAGAGTCCACACAGCCCG	10	43860713	F					CCDC148;CCDC148;PKP4;PKP4	NM_138803;NM_001171637;NM_003628;NM_001005476	TSS1500;TSS1500;5'UTR;5'UTR	chr2:159313652-159314813	Island				Island	0:50
cg04066396	cg04066396	14749435	TCAACCCCAAATTCACAATCCTAAAAACCAATACAACAAAAACCCAAACA	50672502	TCGACCCCAAATTCACGATCCTAAAAACCAATACAACAAAAACCCAAACG	I	A	Red	GCTTCCCTCCATGCGGCAGAGGGGAAGCGCGGTAATTCTTTGGGGCTCCAGCTAGCCTTT[CG]TCTGGGTTTTTGCTGCATTGGTCTTCAGGACCGTGAATTTGGGGCCGATGACTGTGTAGC	37	2	159314911	CGTCTGGGTTTTTGCTGCATTGGTCTTCAGGACCGTGAATTTGGGGCCGA	10	43860881	F					PKP4;PKP4	NM_003628;NM_001005476	5'UTR;5'UTR	chr2:159313172-159313416	S_Shore				S_Shore	0:50
cg20438915	cg20438915	62718446	AATCATTTCACACATTAAAAAAATAACTATCTCCCTATACACTTAAAAAC			II			GGTTATTTTAGGGCATAAATGCCTATGGTATTGTATGTCAGTTTGGGAAGTTTGCCTTCA[CG]CCTTCAAGTGTACAGGGAGATAGTTACTCCTTCAATGTGTGAAATGATTCTGTAGTGCCC	37	2	159317294	CGCCTTCAAGTGTACAGGGAGATAGTTACTCCTTCAATGTGTGAAATGAT	10	43863262	F					PKP4;PKP4	NM_003628;NM_001005476	5'UTR;5'UTR	chr2:159313172-159313416	S_Shelf				S_Shelf	2:24A0G24
cg23362516	cg23362516	56714425	TCTCCACCACACATAATATACTTTAAAAACACAACRTCCAAACTAATACC			II			GACACCCTTTGTCTCCACCACACATAGTGTACTTTGGAAGCACAACGTCCAGGCTGGTAC[CG]CAGCGCCATGCCCATTCCTCGCCTCATTCATAGGACACTTCACTGCCATTTTCTATTCAC	37	2	159537841	CTCCACCACACATAGTGTACTTTGGAAGCACAACGTCCAGGCTGGTACCG	10	44089651	F					PKP4;PKP4	NM_003628;NM_001005476	3'UTR;3'UTR			PKP4	ENSCSAT00000014002	3'UTR		3:1C7G1G38
cg04215213	cg04215213	38661323	CCTTCCCCCCATTATCATCAAAATAATCAAAACTCTACCATCTTTAAATC			II			GAGCTGTGATGCCTTCCCCCCATTGTCATCAAGATGATCAAAGCTCTGCCATCTTTAAAT[CG]ACTCCAGGAGGTTCATATTTAGGGCTTGCCTTCAGCTGGGGCAGGGAGTAGCATCCTTAC	37	2	159602169	CTTCCCCCCATTGTCATCAAGATGATCAAAGCTCTGCCATCTTTAAATCG	10	44156055	F														2:10C2C36
cg21992932	cg21992932	31696315	CAATACTAATACTCTAAAAACTAAATACCAACTATAACTACCCCACCACC			II			CCTGTTGCTGCTCAGCAATGCCCTTAAGGGGCCCTGCCCCCTGCCTTTATAAAGCCGGTG[CG]GTGGTGGGGCAGCCACAGCTGGCATTCAGCCTCCAGAGCACCAGCACTGGCACTGGCACT	37	2	159651813	AGTGCTGGTGCTCTGGAGGCTGAATGCCAGCTGTGGCTGCCCCACCACCG	10	44207464	R					DAPL1	NM_001017920	TSS200			DAPL1	ENSCSAT00000013997	5'UTR		2:10A18G20
cg09357934	cg09357934	66659377	AAAACTAAAAACAAATAACAACCTACCTACAAAAAAATATCCCCCTTTCC			II			GCACTGGCACTGGCACTGGCACACGCTATGGCAAATGAAGTGCAAGACCTGCTCTCCCCT[CG]GAAAGGGGGACATCCTCCTGCAGGTAGGCTGCCACCTGCCCTCAGTCCTGCAGGCTGTTG	37	2	159651918	CGGAAAGGGGGACATCCTCCTGCAGGTAGGCTGCCACCTGCCCTCAGTCC	10	44207569	F					DAPL1	NM_001017920	1stExon			DAPL1	ENSCSAT00000013997	1stExon		1:20C29
cg24936299	cg24936299	35764474	ACATTATTCAACAACCTCRAAAATATTAAACCTAAATTTAAAACACAACC			II			GAAAAGGATCTACATTATTCAGCAGCCTCGAAAATGTTAAGCCTGGATTTAAAACACAGC[CG]TCTGGCCAGCTGCCTCGAATATCTGACAGCTTAGCAAAAAGGGCCAAAGCTTTCCATAGG	37	2	159672354	CGGCTGTGTTTTAAATCCAGGCTTAACATTTTCGAGGCTGCTGAATAATG	10	44228163	R					DAPL1	NM_001017920	3'UTR			DAPL1	ENSCSAT00000013997	3'UTR		1:12A37
cg20459495	cg20459495	48736358	CTTTAAAAAAAACACTTCATAAAACCCTTAAAAACTATCAAACTCTACCC			II			TGAGAATTTCTCTTTGAAAAGAGCACTTCATGGGACCCTTGGGAGCTGTCAAACTCTGCC[CG]GGGGCAGAAGATTAACTGCTCTGTGGACCAGCAGGGAGAAGCCTAGTAAATCAGAAGCCC	37	2	159779958	TTTGAAAAGAGCACTTCATGGGACCCTTGGGAGCTGTCAAACTCTGCCCG	10	44298311	F		rs35837429												3:11T7A5T24
cg12810800	cg12810800	49777420	TTTAAAAATCCACTCAAAACCCCTTCCCATTTTCCTATCACTAAAACAAC			II			CAGGATCCTGAATATACACGGAGCTAGTTGGGGAGACAGGGCTGCTGCTGATGAGTACCA[CG]TTGCCTTAGTGACAGGAAAATGGGAAGGGGCCCTGAGTGGACCTCCAAACACTCACTTAT	37	2	159788345	TTGGAGGTCCACTCAGGGCCCCTTCCCATTTTCCTGTCACTAAGGCAACG	10	44308272	R														0:50
cg03327619	cg03327619	23757375	AATTACCTCCCACAAAAACCTACTAACAATTTACCCAAAAAACCTTAACC			II			CAAATAATCACAAAAGGCAAAAGTGGAAAGTCTGTCAAGTTTAGAGATTGGTTCTGGGCA[CG]GCCAAGGTCTCTTGGGCAAACTGCCAGCAGGTCCCTGTGGGAGGCAATTATGATGTCATG	37	2	159810515	CGGCCAAGGTCTCTTGGGCAAACTGCCAGCAGGTCCCTGTGGGAGGCAAT	10	44331316	F														2:21T26G1
cg06961147	cg06961147	69609327	ATTTAACTACCTAAAATTCCTAAAAAAATCTTAAAAAACCCAAAACACCC			II			CCCTTAGGCCAATTTGGCTGCCTGGGATTCCTGGGAGGATCTTGGAGAACCCAGGACACC[CG]AATCCCTAGTCCCTATCCTGGTTTTTGCTCTGCTGGAGAATAACAAAACATTTTGGGAAC	37	2	159824263	CGGGTGTCCTGGGTTCTCCAAGATCCTCCCAGGAATCCCAGGCAGCCAAA	10	44344579	R					TANC1;TANC1	NM_001145909;NM_033394	TSS1500;TSS1500	chr2:159824854-159826401	N_Shore				N_Shore	0:50
cg21446930	cg21446930	20787353	TATAAAAAAAACTATAACCCATCTCATTTTAATCCCAAAAAAACCTAAAC			II			TTTGAAGAGGCTGTAAAAAAGACTATGGCCCATCTCATTTTGGTCCCAGAGGGGCCTAGG[CG]CAGCCCCGGGGGACCCGGTGCCCAGAGGGATGGTAGGGTGCTTCAGGCCCGGACCTGGCG	37	2	159824855	CGCCTAGGCCCCTCTGGGACCAAAATGAGATGGGCCATAGTCTTTTTTAC	10	44345171	R					TANC1;TANC1	NM_001145909;NM_033394	TSS1500;TSS1500	chr2:159824854-159826401	Island				Island	3:35G1G6C5
cg15160780	cg15160780	59722403	AAAAAACAAACCAAAACAAAAACTTTACTATAACAACTACTAAAACAACA	10806347	AAAAAACGAACCGAAACGAAAACTTTACTATAACAACTACTAAAACGACG	I	A	Red	CCGAGCAAGGCGGGGGGACGGGCCGGAGCGGAGGCTTTGCTGTGGCAGCTGCTGGAGCGG[CG]GCCGCCTCGGGAGCCGGAGGAGAGGCAGCCGCGGAGCGCCGAGCTGGCCTCGCCCCGAGG	37	2	159825180	GGGGGACGGGCCGGAGCGGAGGCTTTGCTGTGGCAGCTGCTGGAGCGGCG	10	44345494	F					TANC1;TANC1;TANC1;TANC1	NM_001145909;NM_033394;NM_001145909;NM_033394	1stExon;1stExon;5'UTR;5'UTR	chr2:159824854-159826401	Island				Island	2:20C4A24
cg16891298	cg16891298	29661323	TATAAAAAACCRCRCTAAAAAACTAAAAACTTTCCCRACAAATAACTCCC			II			CCGGCCCTGGGTGTGGGGAACCGCGCTGAGGAGCTGGAAACTTTCCCGGCAGGTAACTCC[CG]CAGCCCGGACTCCGCCGCGGGCCTGCGAGCGCCCCGGGCATGGCCAGCTGCCAGTGTGCG	37	2	159825303	CGGGAGTTACCTGCCGGGAAAGTTTCCAGCTCCTCAGCGCGGTTCCCCAC	10	44345617	R					TANC1;TANC1	NM_001145909;NM_033394	5'UTR;5'UTR	chr2:159824854-159826401	Island				Island	1:14C35
cg01396143	cg01396143	44635318	TTACCCCAATCTAAACTAAAAATCTATTACTTTACTTCCAAAAACACTAC			II			GAGGCATGGTATTGCCCCAGTCTGGGCTGAAAGTCTATTGCTTTGCTTCCAAGAACACTG[CG]ATTAGCATATCCACACTCCTTTATTGGGGGTGGGGGTGAGTTAGGATTAGACGTTGGGGG	37	2	159825895	CGCAGTGTTCTTGGAAGCAAAGCAATAGACTTTCAGCCCAGACTGGGGCA	10	44346207	R					TANC1;TANC1	NM_001145909;NM_033394	5'UTR;5'UTR	chr2:159824854-159826401	Island				Island	3:4A0T14A29
cg21440645	cg21440645	41771425	ACCCTAAAAAAAACCCAAATTAACTTAATACCAACCAAAAAAAAATTACA	54766374	ACCCTAAAAAAAACCCGAATTAACTTAATACCAACCAAAAAAAAATTACG	I	A	Red	CAATTTGGGAAAGCCCTGGAGGGAACCCGAATTGGCTTGATGCCAGCCAAAGGAGAGTTA[CG]GTTAGACCCATAAAATGGGGCTGTGGGGAGACAAAGTATCCCACAAAGAAGAGGGTTATT	37	2	159830122	GCCCTGGAGGGAACCCGAATTGGCTTGATGCCAGCCAAAGGAGAGTTACG	10	44350440	F		rs73969405			TANC1;TANC1	NM_001145909;NM_033394	5'UTR;5'UTR	chr2:159824854-159826401	S_Shelf				S_Shelf	2:15T2G31
cg04852339	cg04852339	67712472	CTACTTCAAAAACCTCCTAACAAAAAACTCTACAACCCATCTATCCCCAC			II			GTAATCAGATCTGTGTGTTGGAGAAAAGCTTTGGCAGCGGTGGTGTGGAGGAGAGACTGG[CG]TGGGGACAGATGGGCTGCAGAGCTCTCTGTTAGGAGGCTTTTGAAGTAGGTCAGGTGAGA	37	2	159841571	TACTTCAAAAGCCTCCTAACAGAGAGCTCTGCAGCCCATCTGTCCCCACG	10	44361820	R					TANC1;TANC1	NM_001145909;NM_033394	5'UTR;5'UTR							2:30C9C9
cg22007260	cg22007260	20670402	TTTCTCACCTTATAAAATAATCCCCATTTTAACCRAATACTATAACTCAC			II			TCTGCCCGCCTGACCTCGTGATCTGCCCGCCTCAGCCTCCCAAAGTGCTGGGATTACAGG[CG]TGAGCCACAGCACCCGGCCAAAATGGGGATCATTTTACAAGGTGAGAAATAATGTTTGTA	37	2	159846727	TTCTCACCTTGTAAAATGATCCCCATTTTGGCCGGGTGCTGTGGCTCACG	10	44367110	R					TANC1;TANC1	NM_001145909;NM_033394	5'UTR;5'UTR							3:10T2G3A32
cg14514716	cg14514716	12760485	ACATCCTTAAAATAAAATTTAACAAATTAAAATCTATAAACTAAAACCAC			II			GGCAAACCCTGGGGTCTGCCTCACATTGTTTGTACAGTAAAGAAAGATTTAATACTGACA[CG]TGGCTCTAGTTTACAGATTCTAATCTGCCAAATCCTATTTCAAGGATGTGGACGGACAGG	37	2	159867130	CGTGGCTCTAGTTTACAGATTCTAATCTGCCAAATCCTATTTCAAGGATG	10	44387619	F					TANC1;TANC1	NM_001145909;NM_033394	5'UTR;5'UTR			TANC1	ENSCSAT00000013949	Body		0:50
cg15007548	cg15007548	72693499	TAAAACAACTAAACTCCAACACTATAATTTTATACAAACTACAATAAAAC			II			GAGATGGTAAAGTAAACTTGAAATGGAAACCCCCCTCCCCCTCCCTCTTCTCTTAAGCCT[CG]TTTTATTGCAGCCTGCATAAAATCATAGTGCTGGAGCCCAGCTGCTCCAAAGGCTGAAGG	37	2	159950276	GGAGCAGCTGGGCTCCAGCACTATGATTTTATGCAGGCTGCAATAAAACG	10	44472130	R					TANC1;TANC1	NM_033394;NM_001145909	Body;Body			TANC1	ENSCSAT00000013949	Body		2:28G9T11
cg14716058	cg14716058	35738502	TCACTTTTCCTTCAATAATTTTCAACCAACCACACTACTAAATATCACCC			II			ATTGGGGGGTCTCACTTTTCCTTCAGTAGTTTTCAACCAGCCACACTACTGGATGTCACC[CG]CGCCCCTGCCTTCCGATGGGCCTGCTGTCACCGAGGCTCTGGCCCGGGCTGAGCCCTCAT	37	2	159987950	CACTTTTCCTTCAGTAGTTTTCAACCAGCCACACTACTGGATGTCACCCG	10	44511789	F					TANC1;TANC1	NM_033394;NM_001145909	Body;Body			TANC1	ENSCSAT00000013949	Body		1:32G17
cg11809342	cg11809342	62771374	AATCCCACTAAAACACACAACAAAACAATAAAATTCCTACATATTAAAAC			II			GTTGGGCATCAGGTCCCACTGGGGCACACAGCAGAGCAATGAAATTCCTGCATATTAAGA[CG]TCGTCTTATCCCAATCTCAAGGTCACTTATTTTCCTGATGATAGCTCAGGCGTATGTTTT	37	2	160007430	GTCCCACTGGGGCACACAGCAGAGCAATGAAATTCCTGCATATTAAGACG	10	44531290	F					TANC1;TANC1	NM_033394;NM_001145909	Body;Body			TANC1	ENSCSAT00000013949	Body		0:50
cg04408104	cg04408104	54744352	CACATAAATATAAACAATAAACCCTAACTAACTCAAACRATTTATTACTC			II			AAAAAAAAAGAAGGGAAGGGAAAACAATCAGAACCTGAAGTGCAAGTGTCTGCTGTGTCA[CG]AGTAATAAACCGTTTGAGTCAGTCAGGGCTCATTGCCCACATTCATGTGAATGTGGCAAG	37	2	160106670	ACATGAATGTGGGCAATGAGCCCTGACTGACTCAAACGGTTTATTACTCG	10	44638995	R					WDSUB1;WDSUB1;WDSUB1	NM_001128213;NM_152528;NM_001128212	Body;Body;Body			WDSUB1	ENSCSAT00000013944	Body		2:26T7C15
cg16091766	cg16091766	67682412	AAATAAAAAACATAATAAAACTAATTCACACATTAACTAATCATAATAAC			II			TTGTTTTGTCCAAGGAGCAAGTAGCCAAGAGGGAAAAGGAGAAGGCACAGCAGTTGACAT[CG]TCACCATGATCAGCTAATGTGTGAATCAGTTTCACCATGTTCTTTATTTGAAGAAAAACA	37	2	160139541	CGTCACCATGATCAGCTAATGTGTGAATCAGTTTCACCATGTTCTTTATT	10	44668223	F					WDSUB1;WDSUB1;WDSUB1	NM_001128213;NM_152528;NM_001128212	Body;Body;Body	chr2:160142607-160143567	N_Shelf	WDSUB1	ENSCSAT00000013944	Body	N_Shelf	0:50
cg03375703	cg03375703	22680365	AAAAAAAAACCATTTCCCACATTAAAACTCTAATATTAAATATTCAATAC			II			TATTGAGAGGGAAAGGAGAACCATTTCCCACATTAGAGCTCTGGTGTTGAGTATTCAGTG[CG]ATTTGATATATTTTAATTGCTATTGCACTATAACACCCTTTCCTTTGAAAATTCTTTGGG	37	2	160176473	CGCACTGAATACTCAACACCAGAGCTCTAATGTGGGAAATGGTTCTCCTT	10	44704697	R					BAZ2B	NM_013450	3'UTR			BAZ2B	ENSCSAT00000013939	3'UTR		1:19G30
cg03510606	cg03510606	20739320	AACTCTAACATCCAAAAACTAATTTTTACTTTATTCCTAATTACATTTTC			II			TTGATTTTGTCAACTCTAGCATCCAAAGGCTGGTTTTTGCTTTGTTCCTGATTACATTTT[CG]ATTTCCTCCACCTGAGCTTGTACTTTTAGTTTGTCCCATGGAACTTGAAGCAGTAGTGGA	37	2	160303360	ACTCTAGCATCCAAAGGCTGGTTTTTGCTTTGTTCCTGATTACATTTTCG	10	44847245	F					BAZ2B	NM_013450	Body			BAZ2B	ENSCSAT00000013939	Body		0:50
cg11548732	cg11548732	17644408	AAAAACAAACACATACATACACATATAAACCTAACACCATATATAAAAAC			II			TCATCTAGTGTGGGGACAAACACATACATGCACATGTGAGCCTAACACCATGTGTGGAAA[CG]CATCATTGTAAATCACTCAGGTATTCACTTATTTTAATATACACAAATCAAAGCACAGCT	37	2	160465499	GGGACAAACACATACATGCACATGTGAGCCTAACACCATGTGTGGAAACG	10	45019238	F					BAZ2B	NM_013450	5'UTR							1:21G28
cg00706282	cg00706282	12715349	AAATCTATACCTTAATCTCATATTTTAACAATTCTTCCCCRAAAACRACC			II			CTGGGGGGAGGGGTAGCGACAAGAAGATTAAAAGAGGGAAGCAGAGGAGTTGGGAGCTGG[CG]GTCGTTCCCGGGGAAGAACTGCTAAAACATGAGACCAAGGCACAGACCTTACTGTATGAG	37	2	160471856	GGTCTGTGCCTTGGTCTCATGTTTTAGCAGTTCTTCCCCGGGAACGACCG	10	45025572	R					BAZ2B	NM_013450	5'UTR	chr2:160472088-160472736	N_Shore				N_Shore	1:29G20
cg24992690	cg24992690	50660479	CTCAAATCRCCRCCAACAATTTTACTTCTTAAAAAACAACCTCTATCAAC			II			ACTACCCCGGCAGGGAGTGGGGGAGCAGCGGATATTCCGGGGTAGGAACGGCCATCGCAA[CG]CTGACAGAGGTTGTTTTTTAAGAAGCAAAACTGTTGGCGGCGACCTGAGCGCTGGAAGCC	37	2	160472234	CGCTGACAGAGGTTGTTTTTTAAGAAGCAAAACTGTTGGCGGCGACCTGA	10	45025950	F					BAZ2B	NM_013450	5'UTR	chr2:160472088-160472736	Island				Island	3:12C0G26C9
cg20692810	cg20692810	15621305	AAAATAAAAAATACRACCTCAAAAAAACRTAAACTTTATTCCTAAAAACC			II			CGGCAGCGCCTGCCCGGCCGGGAGCACAACCCACGGCCCTACTCCAGCGAAGTCCCGCAC[CG]GCTTCTAGGAATAAAGTTTACGTTCTCCTGAGGCCGCACCCCCCACCTCCCACCCAGGAC	37	2	160472418	CGGCTTCTAGGAATAAAGTTTACGTTCTCCTGAGGCCGCACCCCCCACCT	10	45026134	F					BAZ2B	NM_013450	5'UTR	chr2:160472088-160472736	Island				Island	0:50
cg14987534	cg14987534	61766424	ATAAATTCCCAATATTACAAAACCRATAAAAACAACAACRAAAAAACTAC			II			GAGAGGGCGGCGGGGCGAGCGCCTCCACGCAGCAACTCCGGAGTCCCCCGCTTGCCCGAG[CG]CAGTTTCTCCGCTGCTGTTTCCACCGGCTTTGTAACACTGGGAATTTACATCCTCACCCG	37	2	160472660	TAAATTCCCAGTGTTACAAAGCCGGTGGAAACAGCAGCGGAGAAACTGCG	10	45026375	R					BAZ2B	NM_013450	5'UTR	chr2:160472088-160472736	Island				Island	1:27A22
cg03459008	cg03459008	14696489	CRCTACTATTTCCACCRACTTTATAACACTAAAAATTTACATCCTCACCC			II			CGCAGTTTCTCCGCTGCTGTTTCCACCGGCTTTGTAACACTGGGAATTTACATCCTCACC[CG]CACCCCTCACGCCCGAGGATTTTAAACTCACCTTTACTCTCGAACTGAGAGTTGCGGTAG	37	2	160472720	CGGGTGAGGATGTAAATTCCCAGTGTTACAAAGCCGGTGGAAACAGCAGC	10	45026435	R		rs35735419			BAZ2B	NM_013450	5'UTR	chr2:160472088-160472736	Island				S_Shore	1:15A34
cg21319458	cg21319458	27677337	AATAAAAATAAAATTTATAATCRAAAAAACCTTCRACTCCCTCCTTCTCC			II			AAGAGAGTTGTAGTGGAGGTGAGATTTGTGATCGGGAAAGCCTTCGACTCCCTCCTTCTC[CG]TCTTCCGCCTCTCTCTCTCTGATTAGTTCCTATCCAGCAGCAGATTGAAGCAGGAGATGA	37	2	160472940	CGGAGAAGGAGGGAGTCGAAGGCTTTCCCGATCACAAATCTCACCTCCAC	10	45026655	R					BAZ2B;BAZ2B	NM_013450;NM_013450	1stExon;5'UTR	chr2:160472088-160472736	S_Shore				S_Shore	1:30C19
cg04706995	cg04706995	31729309	ATTTATTCAACAACTTCACTTCTAAACRAAAACTTCATAAACCAAATAAC			II			TTCTTCTCAAGGTTTGTTCAGCAGCTTCACTTCTAGGCGAAGGCTTCATGAACCAAGTGA[CG]TCAACCAACAAGGCTTCTCTCTCTCTCCTCTCTCTAACAATGAAAGTTGCTGTTAACAAG	37	2	160473062	CGTCACTTGGTTCATGAAGCCTTCGCCTAGAAGTGAAGCTGCTGAACAAA	10	45026777	R					BAZ2B	NM_013450	TSS200	chr2:160472088-160472736	S_Shore				S_Shore	0:50
cg19903071	cg19903071	31773366	AAAAAAATTACTTCTTCTTTCCAAAAATACTATAACTTTAAATTTACACC			II			AGGAGCCAAGGGAGGGGGTTGCTTCTTCTTTCCAAGAATACTGTAGCTTTGAGTTTGCAC[CG]TTCCTTGTCCCAGGAAAAAGTTAAGAAACTTAAAATGTTTTGTTTTGCTTTTAAAGAAGA	37	2	160473251	CGGTGCAAACTCAAAGCTACAGTATTCTTGGAAAGAAGAAGCAACCCCCT	10	45026966	R					BAZ2B	NM_013450	TSS200	chr2:160472088-160472736	S_Shore				S_Shore	1:11G38
cg21681675	cg21681675	47674428	TATTTCAAACACAAAACCCTACAAATAAACCTATAAACAAAAACCCAACA	58759493	TATTTCGAACACGAAACCCTACAAATAAACCTATAAACGAAAACCCGACG	I	C	Grn	CCAGCTGGGCGTTATTTCGAGCACGGGGCCCTGCAGGTGGGCCTGTGGGCGGGGACCCGG[CG]CCCGGGAGGGAAGGGGCTGGCTCAGAGACTATAGACGGGCGGGGACCGCCCCGGCCCGGG	37	2	160568689	TATTTCGAGCACGGGGCCCTGCAGGTGGGCCTGTGGGCGGGGACCCGGCG	10	45121471	F					MARCH7	NM_022826	TSS1500	chr2:160568776-160569679	N_Shore	MARCH7	ENSCSAT00000013931	TSS200	N_Shore	2:26T2A20
cg14502007	cg14502007	39768435	ACAACTAACTAACCAACATACCAACAACTAAACTAACAAATATACAAACA	53765317	ACGACTAACTAACCGACGTACCGACAACTAAACTAACGAATATACGAACG	I	C	Grn	GGCTGGCTCAGAGACTATAGACGGGCGGGGACCGCCCCGGCCCGGGCCTCCAGCGCCCGG[CG]CCCGCACACTCGCCAGCCCAGCTGCCGGCACGCCGGCCAGCCAGCCGCTGCCGCTTACCA	37	2	160568765	GCGGCTGGCTGGCCGGCGTGCCGGCAGCTGGGCTGGCGAGTGTGCGGGCG	10	45121550	R					MARCH7	NM_022826	TSS1500	chr2:160568776-160569679	N_Shore	MARCH7	ENSCSAT00000013931	5'UTR	N_Shore	2:30T5A13
cg02463494	cg02463494	27657462	AAAAAACTACCCCCAAAAAATCAACAAAACACCACTAATAAACAACAACA	21742316	AAAAAACTACCCCCGAAAAATCAACGAAACGCCACTAATAAACGACAACG	I	A	Red	CTCCAGCGCCCGGCGCCCGCACACTCGCCAGCCCAGCTGCCGGCACGCCGGCCAGCCAGC[CG]CTGCCGCTTACCAGTGGCGCCTCGCTGACTCCCCGGGGGCAGCTCTTCAACGGTTCCCGC	37	2	160568812	GAAGAGCTGCCCCCGGGGAGTCAGCGAGGCGCCACTGGTAAGCGGCAGCG	10	45121597	R					MARCH7	NM_022826	TSS200	chr2:160568776-160569679	Island	MARCH7	ENSCSAT00000013931	5'UTR	N_Shore	1:36A13
cg06265396	cg06265396	41705446	ACCATTAAAAAACTACCCCCAAAAAATCAACAAAACACCACTAATAAACA	26807467	ACCGTTAAAAAACTACCCCCGAAAAATCAACGAAACGCCACTAATAAACG	I	A	Red	CGCCCGGCGCCCGCACACTCGCCAGCCCAGCTGCCGGCACGCCGGCCAGCCAGCCGCTGC[CG]CTTACCAGTGGCGCCTCGCTGACTCCCCGGGGGCAGCTCTTCAACGGTTCCCGCAGTCAG	37	2	160568818	ACCGTTGAAGAGCTGCCCCCGGGGAGTCAGCGAGGCGCCACTGGTAAGCG	10	45121603	R					MARCH7	NM_022826	TSS200	chr2:160568776-160569679	Island	MARCH7	ENSCSAT00000013931	5'UTR	Island	1:30A19
cg07637365	cg07637365	50806373	TAATACTCTAACTACRAAAACCRTTAAAAAACTACCCCCRAAAAATCAAC			II			TCGCCAGCCCAGCTGCCGGCACGCCGGCCAGCCAGCCGCTGCCGCTTACCAGTGGCGCCT[CG]CTGACTCCCCGGGGGCAGCTCTTCAACGGTTCCCGCAGTCAGAGCACCACCCCGCGGTGG	37	2	160568836	CGCTGACTCCCCGGGGGCAGCTCTTCAACGGTTCCCGCAGTCAGAGCACC	10	45121621	F					MARCH7	NM_022826	TSS200	chr2:160568776-160569679	Island	MARCH7	ENSCSAT00000013931	5'UTR	Island	1:12A37
cg22237598	cg22237598	50675427	CRAATTACAAAACCCACAATTCACCACAACACAAAAATAACTCTCAAAAC			II			TAGCCCCTTAGATTCGGCCAAGATTGTCTTATTGGTAACGTCAGTTTTTGAATATCGTGA[CG]CCCTGAGAGTTATTTTTGTGTTGTGGTGAATTGTGGGTTCTGCAACTCGAAGTAGGTGAT	37	2	160569678	CGCCCTGAGAGTTATTTTTGTGTTGTGGTGAATTGTGGGTTCTGCAACTC	10	45122462	F	rs11690372				MARCH7	NM_022826	5'UTR	chr2:160568776-160569679	Island	MARCH7	ENSCSAT00000013931	Body	Island	0:50
cg25349066	cg25349066	44698355	TTAAAAATTTAATCTCAAAATTTACTCTCAAAATCTAAAATAAACCAAAC			II			TGGTCTATTTTTTAAAGATTTGGTCTCAAGATTTGCTCTCAAAATCTAAAATAGGCCAGG[CG]TGGCAGTTCACACCTGTAATCCCAGAGCTTTGGAAGGCTGAGGTAGGAGGATCACTTGAG	37	2	160650497	CGCCTGGCCTATTTTAGATTTTGAGAGCAAATCTTGAGACCAAATCTTTA	10	45198439	R					CD302	NM_014880	Body	chr2:160654229-160654631	N_Shelf	CD302	ENSCSAT00000013919	Body	N_Shelf	2:8C15C25
cg15923513	cg15923513	27727415	ACTATTTTCCTATTTAAACAACTTAAACACCAACCAACTAAACAAACAAC			II			TATTTGGCTGAACTGTTTTCCTGTTTAAACAACTTGAACACCAACCAACTAGACAAACAG[CG]CTGCTTGCAAAAGAGGGCCTACTTCCTCCGGCCCCCACCCCCATCCCAGCAACCCCACTC	37	2	160654168	CTGTTTTCCTGTTTAAACAACTTGAACACCAACCAACTAGACAAACAGCG	10	45201718	F		rs73967919		TRUE	CD302	NM_014880	Body	chr2:160654229-160654631	N_Shore	CD302	ENSCSAT00000013919	Body	N_Shore	1:14C35
cg20351640	cg20351640	61690374	AACTAAAATAAAAAACAAAAACATTAATAACAATTTCCCCTACTAATACA	53651334	AACTAAAATAAAAAACGAAAACGTTAATAACGATTTCCCCTACTAATACG	I	C	Grn	GCAAAAGAGGGCCTACTTCCTCCGGCCCCCACCCCCATCCCAGCAACCCCACTCCGGCCG[CG]CACCAGCAGGGGAAATCGCCACCAACGTCCCCGCTTCTCATTTCAGCCCGAAATTGCCCT	37	2	160654236	GGCTGAAATGAGAAGCGGGGACGTTGGTGGCGATTTCCCCTGCTGGTGCG	10	45201785	R					CD302	NM_014880	Body	chr2:160654229-160654631	Island	CD302	ENSCSAT00000013919	Body	Island	3:9T12G4T22
cg24859623	cg24859623	14758331	AAATCCCTCAATTCTCCRACCAACTAACCTAATTTAAAAATTCCCTCCCC			II			CGTGCGACTCCAAGTCCCTCAGTTCTCCGGCCAACTGGCCTAATTTGGGGGTTCCCTCCC[CG]CGGAGTGGGGTCTGCGGTGAGGATGTGGACTCCGAGGAAGACAGAGCCCTCCCTTATTCT	37	2	160654372	CGGGGAGGGAACCCCCAAATTAGGCCAGTTGGCCGGAGAACTGAGGGACT	10	45201921	R					CD302	NM_014880	Body	chr2:160654229-160654631	Island	CD302	ENSCSAT00000013919	Body	Island	2:22T0C26
cg15352315	cg15352315	34753326	TTTCCRTAACCCTTCAACCAACTTCTCTAAATATTAACATTATATATAAC			II			AGCACAAGAGATTTCCGTAACCCTTCAGCCAGCTTCTCTAAATATTGACATTGTATATAA[CG]CCAGTGCAGTGATCAAACACAGGGCACTCGCACTGGGATAATGCGATTAGCTAATCTACA	37	2	160655036	TTCCGTAACCCTTCAGCCAGCTTCTCTAAATATTGACATTGTATATAACG	10	45202589	F				TRUE	CD302	NM_014880	TSS1500	chr2:160654229-160654631	S_Shore	CD302	ENSCSAT00000013919	TSS1500	S_Shore	3:34A4C0T9
cg09643312	cg09643312	62716464	ATAACRCCAATACAATAATCAAACACAAAACACTCRCACTAAAATAATAC			II			TGACATTGTATATAACGCCAGTGCAGTGATCAAACACAGGGCACTCGCACTGGGATAATG[CG]ATTAGCTAATCTACAGCACTTACCACATTTCATTAATTGCCCCTCTAAGGGTCCTTTTCT	37	2	160655081	CGCATTATCCCAGTGCGAGTGCCCTGTGTTTGATCACTGCACTGGCGTTA	10	45202634	R					CD302	NM_014880	TSS1500	chr2:160654229-160654631	S_Shore	CD302	ENSCSAT00000013919	TSS1500	S_Shore	1:28A21
cg15080433	cg15080433	40634450	RTATCTTTCTTTAACCTTAACAAAAACTATTAAAACTACCTCAATCTTAC			II			GATGCTTCCCCGTATCTTTCTTTAACCTTAGCAGGAGCTGTTGAAACTGCCTCAGTCTTA[CG]ACCCTTATTGGGATAGTAGGTTGAAGAGCTGGAAGGAGGACTGAGAAAGTGTGAACATAA	37	2	160758480	TATCTTTCTTTAACCTTAGCAGGAGCTGTTGAAACTGCCTCAGTCTTACG	10	45296928	F		rs3828326			LY75	NM_002349	Body	chr2:160760604-160761452	N_Shelf	ENSCSAG00000015792	ENSCSAT00000013806	Body	N_Shelf	3:12C1T15C19
cg06856378	cg06856378	22798386	CRAACACATAATAAAAACTCTACAAAATACTTAATATATAATCTATAAAC			II			GGAAATAGCTTGGGAAAACAAGAAGGATGAAGATGGCAGCATTTATAATTTCAGGGGAAC[CG]TCCATAGATCACATATTAAGCATTTTGTAGAGTCTCTACCATGTGTTCGGAATGTACAGG	37	2	160759118	GAACACATGGTAGAGACTCTACAAAATGCTTAATATGTGATCTATGGACG	10	45297553	R					LY75	NM_002349	Body	chr2:160760604-160761452	N_Shore	ENSCSAG00000015792	ENSCSAT00000013806	Body	N_Shore	0:50
cg14819504	cg14819504	12730430	AAACAAACCAAATATAAAAAATAAACAAAACTAAACACTAAATACCTACA	20735333	AAACGAACCAAATATAAAAAATAAACAAAACTAAACGCTAAATACCTACG	I	T	Red	GGCCCCGGGGCGGAGCGGGCCAGGTGTGGGAAATGAACAGGGCTGGGCGCTAGATACCTG[CG]TGGGGTAGGACCCGCGAGGAAGAGGTACGTGCGGATCGGTGGGAGAGCCAGGCACCAGAC	37	2	160761413	CGCAGGTATCTAGCGCCCAGCCCTGTTCATTTCCCACACCTGGCCCGCTC	10	45299827	R					LY75	NM_002349	TSS200	chr2:160760604-160761452	Island	ENSCSAG00000015792	ENSCSAT00000013806	TSS1500	Island	2:9T21G18
cg01092293	cg01092293	38668470	ATAAAAAATAAACAAAACTAAACRCTAAATACCTACRTAAAATAAAACCC			II			GCGGGCCAGGTGTGGGAAATGAACAGGGCTGGGCGCTAGATACCTGCGTGGGGTAGGACC[CG]CGAGGAAGAGGTACGTGCGGATCGGTGGGAGAGCCAGGCACCAGACAGGCTCCTGCACTG	37	2	160761427	CGGGTCCTACCCCACGCAGGTATCTAGCGCCCAGCCCTGTTCATTTCCCA	10	45299841	R					LY75	NM_002349	TSS200	chr2:160760604-160761452	Island	ENSCSAG00000015792	ENSCSAT00000013806	TSS1500	Island	2:17G24G7
cg10107725	cg10107725	71647466	TCTTCATCAACCAAACTAAAAAAATACRACCCTTACTAAAACTTAACACC			II			CGGTCCCCGCCTCTTCATCAGCCAAGCTGGGGAGATGCGGCCCTTACTGGGACTTGGCAC[CG]CCCTGGTGGGTGGGTTCTATCAGTTTAGAACCTTGGCCTCTGCCTGGCGCACTGTGGTCA	37	2	160761556	CTTCATCAGCCAAGCTGGGGAGATGCGGCCCTTACTGGGACTTGGCACCG	10	45299970	F				TRUE	LY75	NM_002349	TSS1500	chr2:160760604-160761452	S_Shore	ENSCSAG00000015792	ENSCSAT00000013806	TSS1500	S_Shore	0:50
cg04367351	cg04367351	53656376	AACTAAAAACCAAACTAACAAACAAAAACAACCACATTTATAAAAATTCA	25628305	AACTAAAAACCAAACTAACGAACAAAAACGACCGCGTTTATAAAAATTCG	I	T	Red	GCCTAGACAAGAGGCTGCAGGACACCACCCGCTCCCCCCATGCTCAGGACTGCTGACACA[CG]AACCCCTACAAACGCGGCCGCCCTTGCCCGCCAGCTTGGCCCCTAGCTTCGCCCCTTCTT	37	2	160918675	AGCTAGGGGCCAAGCTGGCGGGCAAGGGCGGCCGCGTTTGTAGGGGTTCG	10	45457954	R	rs75856699			TRUE	PLA2R1;PLA2R1	NM_007366;NM_001007267	Body;Body	chr2:160918674-160919177	Island				Island	0:50
cg14584448	cg14584448	38631359	RAAACAAAAAACTCCCRAAAAACCCAATAATTAACRATACTACTATCRCC			II			CGCCGCCACACCCTCGGCGCAGCCCCGCGGCGCCCCCAGCAGCAGCAGCAGCAGCAGCGA[CG]GCGACAGCAGCATCGCTAACCACTGGGCTCTCCGGGAGCCCCTTGTCCCGGGAGCCCCTT	37	2	160918900	CGGCGACAGCAGCATCGCTAACCACTGGGCTCTCCGGGAGCCCCTTGTCC	10	45458185	F					PLA2R1;PLA2R1	NM_001007267;NM_007366	1stExon;1stExon	chr2:160918674-160919177	Island				Island	2:32G5C11
cg19699840	cg19699840	45795308	AATTATAAATAAACRATTTAAAAATCTCCRAAACAAAAAACCTAACATCC			II			GGCCGAAGAGGAGTTGTGGGTGAGCGATTTGAGAATCTCCGGGACAAGGAGCCTGACATC[CG]GGTTTGCAAACCACCTGGATTCTGGTAAACACCGCGGATTTGCAGCGGGCAGCCTAGAGT	37	2	160919384	GTTGTGGGTGAGCGATTTGAGAATCTCCGGGACAAGGAGCCTGACATCCG	10	45458651	F					PLA2R1;PLA2R1	NM_001007267;NM_007366	TSS1500;TSS1500	chr2:160918674-160919177	S_Shore				S_Shore	2:1C26A21
cg12991125	cg12991125	21666381	CCAAATTTACAAACCACCTAAATTCTAATAAACACCACAAATTTACAACA	30609508	CCGAATTTACAAACCACCTAAATTCTAATAAACACCGCGAATTTACAACG	I	A	Red	GGAGCCTGACATCCGGGTTTGCAAACCACCTGGATTCTGGTAAACACCGCGGATTTGCAG[CG]GGCAGCCTAGAGTGAACCCAGCTGCTCCGCGACGCAGGCGCTTTGGGAGGGTCCTGGACT	37	2	160919431	CCGGGTTTGCAAACCACCTGGATTCTGGTAAACACCGCGGATTTGCAGCG	10	45458698	F					PLA2R1;PLA2R1	NM_001007267;NM_007366	TSS1500;TSS1500	chr2:160918674-160919177	S_Shore				S_Shore	3:18C9A11G9
cg10034572	cg10034572	49800505	ACAACACACTTCCTAACACTTAATCATCTCTCAATCTCTACTAAATAAAC			II			TGAGTTCCAGGGCAGCACACTTCCTGGCACTTAGTCATCTCTCAGTCTCTGCTGAATGAG[CG]AAGGAATGAGGGAGGAAAAGAAAGAGGTTGAAAGAAATGAAGTCAGTCTTCACTTAACGT	37	2	160921789	CGCTCATTCAGCAGAGACTGAGAGATGACTAAGTGCCAGGAAGTGTGCTG	10	45461079	R								chr2:160918674-160919177	S_Shelf				S_Shelf	1:34T15
cg21105318	cg21105318	42743360	AAACATACCACRAAAATAATATATCAAAAAACRCAAATCTTACCTTATAC			II			ACAGGTTTGTCAAGCATACCACGAAAGTAATATATCAGAGAACGCAGGTCTTACCTTGTA[CG]TGATCATTCCTTCCTAGAAATAGAAAGAACAGGCAAAGCAGTTCAATCCCCATTCGTTTC	37	2	161056520	AGCATACCACGAAAGTAATATATCAGAGAACGCAGGTCTTACCTTGTACG	10	45595337	F				TRUE	ITGB6	NM_000888	1stExon			ITGB6	ENSCSAT00000013786	1stExon		3:15C8G7T17
cg07896068	cg07896068	53804333	CAAACAAAACAATTCAATCCCCATTCRTTTCAATTCTTACTATACAAACC			II			AATAGAAAGAACAGGCAAAGCAGTTCAATCCCCATTCGTTTCAGTTCTTGCTGTGCAGAC[CG]ATTAAAAAATGAATTACCTTCAGCGTTACAAGACCAACGCTGAATATCGTTAAAGTCTTT	37	2	161056600	CGGTCTGCACAGCAAGAACTGAAACGAATGGGGATTGAACTGCTTTGCCT	10	45595417	R					ITGB6	NM_000888	TSS200			ITGB6	ENSCSAT00000013786	5'UTR		1:26C23
cg23008083	cg23008083	36772400	AAACCTAACCACAAAAAAATCTCTCTAAAATCAACAATTTCTAAAATAAC			II			TCAGGAAGGTGTTTTGAGATTTGTAGAGTCTGTGAACAGATAAGAATCGAATTCTCACTT[CG]TCACTCTAGAAACTGCTGACCTTAGAGAGACTTTTCTGTGGCCAGGCTTATGTCTGAGGA	37	2	161057625	CGTCACTCTAGAAACTGCTGACCTTAGAGAGACTTTTCTGTGGCCAGGCT	10	45596441	F					ITGB6	NM_000888	TSS1500			ITGB6	ENSCSAT00000013786	TSS1500		3:9C34T0G4
cg18304936	cg18304936	49739372	ACCCCATATAACTTTCTTCTACCTTAAACTTCTACCTCTATATAACTACC			II			GGAGAGAGCACATAAGGTTGGAGGGAATGAGGTGCTTCCAGAGTCAATGTTAGGAGGACT[CG]GCAGCTACATAGAGGCAGAAGCCCAAGGCAGAAGAAAGCTACATGGGGTGGGAGATGAGA	37	2	161061541	CGGCAGCTACATAGAGGCAGAAGCCCAAGGCAGAAGAAAGCTACATGGGG	10	45600310	F		rs72623111												2:11A29C8
cg07989293	cg07989293	56682361	CTACAATATAAATCCTCCTAATACAAAAATTTCCAAAATACAATAAATTC			II			ATTACTCTTTTCTACAATATGAGTCCTCCTGATGCAAAAGTTTCCAAAATGCAATAAATT[CG]TTCATCCATGCCCAGTTTATACGACTATTATTCATTTTAATAATTGCTTTATATTACAGT	37	2	161070749	TACAATATGAGTCCTCCTGATGCAAAAGTTTCCAAAATGCAATAAATTCG	10	45609633	F														3:21A7G9T10
cg04737150	cg04737150	29799394	ATAATTCCAATCAAAATTCAAATCTTTCTTTTAACTCCAAAACCCTAATC			II			ACTGCTAATAAGTGATTCCAGTCAGAATTCAGATCTTTCTTTTAACTCCAGAGCCCTGGT[CG]TAATTGCTCCCATCCCTGCTTCCTTTGGGGTCTCACGATCTTGCTCACTTTTTGTGTCTG	37	2	161077747	CGACCAGGGCTCTGGAGTTAAAAGAAAGATCTGAATTCTGACTGGAATCA	10	45616552	R														0:50
cg12684999	cg12684999	61619458	TACAACTTTTCCTAAATTCCAATCAAACACACAAAACCCTATCTAAAATC			II			TTCTTGCTCCCTGCAGCTTTTCCTGAATTCCAATCAGACACACAGGGCCCTGTCTGAAAT[CG]TCTGGACAAATCCCCCAAGACATTGATGCCTGGGAGGGCAGGTTAATGATGTGGCTCCGT	37	2	161099777	GCAGCTTTTCCTGAATTCCAATCAGACACACAGGGCCCTGTCTGAAATCG	10	45639651	F														3:7C21G1T18
cg00232831	cg00232831	51810437	TCTCAAAATAACCCTCCACATAAACACCTAAAACAATCAAACAACCTCCA	59793442	TCTCAAAATAACCCTCCACATAAACACCTAAAACGATCAAACAACCTCCG	I	A	Red	GACAGGTTTTGCAACAAGCTAGAGGATGGTGTGTGGAGTAAATAACAAATGCCTCTTGGT[CG]GAGGCTGTTTGATCGCTTCAGGTGTCCATGTGGAGGGTCATCTTGAGAAAGGGACTTGGG	37	2	161113856	CGGAGGCTGTTTGATCGCTTCAGGTGTCCATGTGGAGGGTCATCTTGAGA	10	45653742	F														3:16A2C11T18
cg01566396	cg01566396	52660357	CTATATAAACACTAAAATAACCTACATCAAATCTTAAATCTCTCAAAATC			II			TGGTCTGGGTCCTGTGTGAGCACTGGAATAGCCTACATCAAATCTTAAGTCTCTCAGAGT[CG]CATAAAACAACCGAATTCTTTAATTCAAAGCCACGTTTTCAATTCTGAGCAGCCCAGAGA	37	2	161126295	TGTGTGAGCACTGGAATAGCCTACATCAAATCTTAAGTCTCTCAGAGTCG	10	45666246	F								chr2:161126364-161126825	N_Shore				N_Shore	2:23A16G9
cg23033785	cg23033785	37601313	ACAAAAATCTTAAATTTAAAATTCCTCRTAAAACTAAAACRCAAACCRTC			II			ATTTCAGTCACTCCCCAGTCTGACCAACAACGCTCACAATGAGGGCGCTGCCAGCACAGG[CG]ACGGCCTGCGCTCCAGTCTTACGAGGAACCCCAAATTCAAGACCCCTGTGACCCAGGCCT	37	2	161126512	CAGGGGTCTTGAATTTGGGGTTCCTCGTAAGACTGGAGCGCAGGCCGTCG	10	45666461	R								chr2:161126364-161126825	Island				N_Shore	3:4A16G1G26
cg22663545	cg22663545	15674417	CAATAAACTCAACCCCCTCAATCCAAACCAAAAACCAAATAAAAATCACA	31719501	CGATAAACTCAACCCCCTCAATCCAAACCGAAAACCAAATAAAAATCACG	I	T	Red	AGCTCGGCGCGCACCCGTCAGCTGTGCCGAGGACCCTGCGCCCGGGGGGCCCCGCGGCCA[CG]TGACCCCCATCTGGCTCTCGGCCTGGACTGAGGGGGCTGAGCTCATCGCGTTGCTATTCG	37	2	161126857	CGATGAGCTCAGCCCCCTCAGTCCAGGCCGAGAGCCAGATGGGGGTCACG	10	45666805	R	rs61513175							chr2:161126364-161126825	S_Shore				Island	2:7G10T31
cg00897796	cg00897796	25758336	ATACCACAACCCCTCTAATTATATAAAAACRATAACTATAAACCACCATC			II			TATCCCCAAACATGCCACAACCCCTCTAGTTATATGGGAGCGGTAACTGTGAACCACCAT[CG]CTGGCTTGATCCTCCCTTTTCCGTGGATTGGTGCTCCTGAGTATGTTTACCGGTTTCAGT	37	2	161127463	TGCCACAACCCCTCTAGTTATATGGGAGCGGTAACTGTGAACCACCATCG	10	45667412	F								chr2:161126364-161126825	S_Shore				S_Shore	3:17G16T7G7
cg04170535	cg04170535	38613483	CTCRAAACAAACCCAAACTACTAAAAATATAAACTCTAATCTCACTTTAC			II			GAATTGCATTTCTTTCTTACCTTTGGTCATAGAAAGGAGCACTTAGGTGTTTGGCTGGAA[CG]CAAAGTGAGACCAGAGCTTACATTCTTAGCAGCCTGGGTTTGTCTCGAGAGGCCATGCTT	37	2	161127677	CGCAAAGTGAGACCAGAGCTTACATTCTTAGCAGCCTGGGTTTGTCTCGA	10	45667623	F	rs34623386							chr2:161126364-161126825	S_Shore				S_Shore	1:48A1
cg24868015	cg24868015	51636411	ATCRAAAACAACTAAACAAATAACTCTAAAAAAAAACCTTAATCATAAAC			II			GGGAGCCTCCAGTCGGGAACAGCTGAACAGGTAGCTCTGAAAGAGGACCTTGGTCATAAA[CG]CATAGATAAGATTATCCCGAGGTTCTCGCCCACATGCTTCCTTACCACAGGTGGGAGGGC	37	2	161128184	TCGGGAACAGCTGAACAGGTAGCTCTGAAAGAGGACCTTGGTCATAAACG	10	45668127	F								chr2:161126364-161126825	S_Shore				S_Shore	1:37G12
cg18411806	cg18411806	44720474	AATTCTATACTCCCTAAAATATTACTACTTTATAAAAATCCAAACTAAAC			II			AAAATATCAAGTAGTGAGAGACCCAGGTTTATAACTGTACTAGGTACACAGAGGGTGCTG[CG]TTCAGTCTGGACTTTCACAAAGCAGTAATATTCCAGGGAGCATAGAACCAATAATACCAC	37	2	161129187	GTTCTATGCTCCCTGGAATATTACTGCTTTGTGAAAGTCCAGACTGAACG	10	45669099	R					RBMS1;RBMS1	NM_016836;NM_002897	3'UTR;3'UTR	chr2:161126364-161126825	S_Shelf				S_Shelf	0:50
cg05996573	cg05996573	15703387	ACTATACAAAAAACCTACTTACCACAATATAAACATATACAAACRACAAC			II			ATGGTCATTAGACGTCTCGACAGCCACCTGCTGTTGACCACTTGCCTCCTCAACAGGAGC[CG]CTGTCGTCTGCATATGTTCATACTGTGGCAAGTAGGCTCCTTGCATAGCTGACGTTGCAG	37	12	66627943	CTATGCAAGGAGCCTACTTGCCACAGTATGAACATATGCAGACGACAGCG	10	45673679	R	rs58608587				IRAK3;IRAK3	NM_001142523;NM_007199	Body;Body			RBMS1	ENSCSAT00000013776	Body		2:15G3G30
cg14660163	cg14660163	56739414	AAAATACCTATTAAATTCTCAATATTACACTATTATCATTCTACCACATC			II			CTGCCAGCAGACACATATGCACTTCATTGAGGCTCCTCTGTGACAAGATGAAGCTGTGAG[CG]ATGTGGCAGAATGATAACAGTGCAACACTGAGAATCTAACAGGCATTCCCTGCCCTTAGC	37	2	161150008	GAATGCCTGTTAGATTCTCAGTGTTGCACTGTTATCATTCTGCCACATCG	10	45689669	R					RBMS1;RBMS1	NM_002897;NM_016836	Body;Body			RBMS1	ENSCSAT00000013776	Body		1:47C2
cg19285525	cg19285525	71768474	CACCCTCACCATAATCTAATAAACAACTATATAATACTAAAATACCTACC			II			TAGTTGGCACACACCCTCACCATGATCTAATAGACAGCTGTATAATACTAAAGTGCCTAC[CG]CGTTGCATCATGATAAAGTGACATCATTGACTGGTACTGATGCTAAGTTTTGGGTGCTTC	37	2	161209326	ACCCTCACCATGATCTAATAGACAGCTGTATAATACTAAAGTGCCTACCG	10	45748678	F					RBMS1;RBMS1	NM_002897;NM_016836	Body;Body			RBMS1	ENSCSAT00000013776	Body		2:23G0A25
cg01256139	cg01256139	25762353	ACTTAAAAAAAATTAAAAAACAAATCCTAACTTTCCTTTCCCTTCAAAAC			II			GAAGCTGTCCTCCTCTTCCCACCCCCACCTTACTTAGCCACTTCTCTAATAATTCTAGTA[CG]TTTTGAAGGGAAAGGAAAGCTAGGACCTGCCCTTTAATTTTCTTCAAGTCTTCTTTAAAG	37	2	161228737	CTTGAAGAAAATTAAAGGGCAGGTCCTAGCTTTCCTTTCCCTTCAAAACG	10	45768050	R					RBMS1;RBMS1	NM_002897;NM_016836	Body;Body			RBMS1	ENSCSAT00000013776	Body		2:4C0A44
cg00754604	cg00754604	59671375	CCCAATTATTCTATTTCCTTCAAAAATTCTTCTAAAAACTCCAACRACTC			II			ATGCTTATCAGCCCAATTGTTCTATTTCCTTCAAAAGTTCTTCTAAGAACTCCAGCGACT[CG]CCAAGTTGCCCACTGAGAACTCTGGGCCAGGAAACACACAAGAGTTTTTGTGCAATTTGT	37	2	161230046	CCAATTGTTCTATTTCCTTCAAAAGTTCTTCTAAGAACTCCAGCGACTCG	10	45769353	F					RBMS1;RBMS1	NM_002897;NM_016836	Body;Body			RBMS1	ENSCSAT00000013776	Body		2:18C24T6
cg26055370	cg26055370	38733440	TCCTTTACCAAATACAATATACCCTAATATTATCTTTCCTAATATATTTC			II			AAACAATATTTTCCTTTACCAAATACAATGTACCCTAATGTTATCTTTCCTAGTATATTT[CG]TTAAAAGAAATAAACGCTGGTTGTAACCCACTGAACTGATACTTCCCACTAATATTGCCA	37	2	161233779	CCTTTACCAAATACAATGTACCCTAATGTTATCTTTCCTAGTATATTTCG	10	45773041	F					RBMS1;RBMS1	NM_002897;NM_016836	Body;Body			RBMS1	ENSCSAT00000013776	Body		3:12G23T1C11
cg00760729	cg00760729	16726482	TTCTATAAACATTAAAAACATTTCCCAAATCCTACTTACCACAAAATAAC			II			AATGCTGGCAAGCCTCATTCCTCTCTTCATCTCTTCTGAAGCAGATAAATTGAAGTAGAA[CG]TCATTCTGTGGTAAGCAGGATCTGGGAAATGCTTTCAATGTTTACAGAAATCGGATGCAA	37	2	161236088	CGTCATTCTGTGGTAAGCAGGATCTGGGAAATGCTTTCAATGTTTACAGA	10	45775317	F					RBMS1;RBMS1	NM_002897;NM_016836	Body;Body			RBMS1	ENSCSAT00000013776	Body		2:32A8A8
cg17824540	cg17824540	62775446	TATCATCCTCTAAACAAAACCAAACACTAAATCACTATTAAATTCCTCAC			II			ACAGCTTTGTATGTCATCCTCTAAACAAGGCCAAACACTGAATCACTGTTGAATTCCTCA[CG]TGCAGCTACACCCAGTTAATCTTGAAGAAGGCAGTAAACTATGTAAATCTACTTAAACTG	37	2	161260031	GTCATCCTCTAAACAAGGCCAAACACTGAATCACTGTTGAATTCCTCACG	10	45802869	F					RBMS1;RBMS1	NM_002897;NM_016836	Body;Body	chr2:161263871-161264460	N_Shelf	RBMS1	ENSCSAT00000013776	Body	N_Shelf	0:50
cg08035195	cg08035195	27647373	ACTAAACCAAAATAAAATCACAAAATCACTCATAATAACCAAATCCCCRC			II			TTCCCATTTAGGCTAAGCCAGGATGAGATCACAAAGTCACTCATGGTAACCAGGTCCCCG[CG]CTGGAAGTGTGCTTTCCCAGTGAATGGCTAAATACTAACAAAAGAAACCTTTGACTCAAA	37	2	161262014	CGCGGGGACCTGGTTACCATGAGTGACTTTGTGATCTCATCCTGGCTTAG	10	45804869	R					RBMS1;RBMS1	NM_002897;NM_016836	Body;Body	chr2:161263871-161264460	N_Shore	RBMS1	ENSCSAT00000013776	Body	N_Shore	0:50
cg00371920	cg00371920	10615340	ACCTCCTCAAAAAAACCAACTAAACAATAACCTTATTTCCCAAAAAAACA	51721334	GCCTCCTCGAAAAAACCGACTAAACGATAACCTTATTTCCCAAAAAAACG	I	A	Red	GGGCGGCGGCGGCGAGGGCATCTCCCCTGCTCAGGTCGCCGGCCGAGCAGTCCCCGCGGC[CG]CCTTCCTGGGAAACAAGGTCACCGCCCAGCCGGTCCCTCCGAGGAGGCGCGGAGCCCCTG	37	2	161263848	GCCTCCTCGGAGGGACCGGCTGGGCGGTGACCTTGTTTCCCAGGAAGGCG	10	45806699	R					RBMS1;RBMS1	NM_002897;NM_016836	Body;Body	chr2:161263871-161264460	N_Shore	RBMS1	ENSCSAT00000013776	Body	Island	1:32T17
cg18940113	cg18940113	38797358	ACTACCCCCAAAATTACCACTACTACTAAAAAAAATCATCACTACAAACA	29611358	ACTACCCCCGAAATTACCACTACTACTAAAAAAAATCATCGCTACGAACG	I	A	Red	CCGGCAGTTGCTGCTGCCCCCGGGGTTGCCACTGCTGCTGGGGAAGATCATCGCTGCGGG[CG]GCGGCGGCGGGTGCGGGCGCGGGCGCGGGCGCGGGGCAGCCTCGCCGCGAGGGGGAGGGC	37	2	161264053	GCTGCCCCCGGGGTTGCCACTGCTGCTGGGGAAGATCATCGCTGCGGGCG	10	45806904	F					RBMS1;RBMS1	NM_002897;NM_016836	Body;Body	chr2:161263871-161264460	Island	RBMS1	ENSCSAT00000013776	Body	Island	0:50
cg01757209	cg01757209	18629428	ACACTCTCAAAACAATAATTAAAACCACAATAAATAAAAACACAACAACA	42689306	GCGCTCTCAAAACGATAATTAAAACCGCGATAAATAAAAACGCGACGACG	I	C	Grn	GGGAGTTCGCGCGCGGAGCTGGCGGCGTCGCCGACTCTCCCGGCGGCAGCGGAGGAGCAG[CG]CCGCCGCGTCCCCACCTACCGCGGCCTCAACCACCGCCCTGAGAGCGCGCCGGCCGGGGG	37	2	161264373	CGCCGCCGCGTCCCCACCTACCGCGGCCTCAACCACCGCCCTGAGAGCGC	10	45807212	F					RBMS1;RBMS1	NM_002897;NM_016836	Body;Body	chr2:161263871-161264460	Island	RBMS1;ENSCSAG00000022048	ENSCSAT00000013776;ENSCSAT00000022138	Body;1stExon	Island	0:50
cg06261926	cg06261926	45810447	CRAAAAATATACRACATACRAAAAACCAAACCCAACCATTACACCAAAAC			II			TCCCTCCCGGGATCGGGGCCGGAGCCGGGGCCGGGCGGCCCGGGGAGCAGCCGGCGCCCC[CG]CTCTGGTGCAATGGTTGGGTCTGGCTCCCCGCATGCCGCACATTCCTCGGAGTAGCCAAC	37	2	161264607	GAGGAATGTGCGGCATGCGGGGAGCCAGACCCAACCATTGCACCAGAGCG	10	45807431	R					RBMS1;RBMS1	NM_002897;NM_016836	Body;Body	chr2:161263871-161264460	S_Shore	RBMS1;ENSCSAG00000022048	ENSCSAT00000013776;ENSCSAT00000022138	Body;TSS200	Island	1:39T10
cg19506623	cg19506623	18793427	TTCTACACTACACAAATTCAAAACTTCATACATCCACAAAAAAATAATCA	61634313	TTCTACACTACACAAATTCGAAACTTCATACGTCCACGAAAAAATAATCG	I	A	Red	GGGACTTCCCTTTGTTTCCCGATGTAAATGACCTACGGCTGCTCAAGCCGTCCCTTTTCT[CG]ACCACCTTTCCGTGGACGTATGAAGCCCCGAACCTGTGCAGTGCAGAAGGCCTCCACAGC	37	2	161265259	CGACCACCTTTCCGTGGACGTATGAAGCCCCGAACCTGTGCAGTGCAGAA	10	45808085	F					RBMS1;RBMS1	NM_002897;NM_016836	Body;Body	chr2:161263871-161264460	S_Shore	RBMS1;ENSCSAG00000022048	ENSCSAT00000013776;ENSCSAT00000022138	Body;TSS1500	S_Shore	1:18G31
cg18852574	cg18852574	66695418	AACTCTATCAATCCRAACTACTATAAAAACCTTCTACACTACACAAATTC			II			ACCTACGGCTGCTCAAGCCGTCCCTTTTCTCGACCACCTTTCCGTGGACGTATGAAGCCC[CG]AACCTGTGCAGTGCAGAAGGCCTCCACAGCAGCCCGGACTGACAGAGCCTGCGGTCTCTG	37	2	161265289	GCTCTGTCAGTCCGGGCTGCTGTGGAGGCCTTCTGCACTGCACAGGTTCG	10	45808115	R					RBMS1;RBMS1	NM_002897;NM_016836	Body;Body	chr2:161263871-161264460	S_Shore	RBMS1;ENSCSAG00000022048	ENSCSAT00000013776;ENSCSAT00000022138	Body;TSS1500	S_Shore	2:29G13G6
cg02696675	cg02696675	51801346	ATTCTATAAAAATCACCRTAAAACAAACCAATATAAAAAATAACAAACCC			II			GAAGGCCTCCACAGCAGCCCGGACTGACAGAGCCTGCGGTCTCTGGATAAGCCACTGGGA[CG]GGCTTGCCATCCTTCACATTGGCCTGTTCCACGGTGACTTTTACAGAATACTATCGCTGC	37	2	161265366	CGGGCTTGCCATCCTTCACATTGGCCTGTTCCACGGTGACTTTTACAGAA	10	45808192	F					RBMS1;RBMS1	NM_002897;NM_016836	Body;Body	chr2:161263871-161264460	S_Shore	RBMS1;ENSCSAG00000022048	ENSCSAT00000013776;ENSCSAT00000022138	Body;TSS1500	S_Shore	2:18A27C3
cg25694807	cg25694807	62793424	CAAAACAAACAATATATACAATCCTAAAAAAAAATCAACTATCACTTAAC			II			AAACATTGTATAAGGTCTGTAAGTTTGGCAGAATAATGGAGCTCAGGCTTTTACAGTTAA[CG]CTAAGTGACAGTTGACTTCTCTTTAGGATTGTATACATTGTTTGCCTTGATTAGTGCAGA	37	2	161329607	CGCTAAGTGACAGTTGACTTCTCTTTAGGATTGTATACATTGTTTGCCTT	10	45867826	F	rs7423892				RBMS1;RBMS1	NM_002897;NM_016836	Body;Body			RBMS1	ENSCSAT00000013776	Body		2:36G0T12
cg20385461	cg20385461	40716477	AAATTTACCAAAAAAATATATTTTCAAATCACTAACTAAAATACTCCCAC			II			ATGTCATTTTAGAAACAATGAAATTAATCAGAGCTGTACTTTGTAGGAGGCAAAGAGAGT[CG]TGGGAGTATTTCAGCTAGTGACTTGAAAATACATTTTTCTGGCAAATTTTTCTTTTTATA	37	2	161342383	CGTGGGAGTATTTCAGCTAGTGACTTGAAAATACATTTTTCTGGCAAATT	10	45879688	F					RBMS1;RBMS1	NM_002897;NM_016836	Body;Body			RBMS1	ENSCSAT00000013776	Body		1:16T33
cg02772995	cg02772995	11665468	AAATTATTTAAACCATAAAAACTAAAAATTTCACTACTTTAAAAACAACC			II			GATAGATGTTAATGGCTGAAGAAGGCTGCTGCGTCCAACTTCCACCCTCCCAAATTCTGG[CG]GCTGCTTCCAAAGCAGTGAAATTTCCAGTCTTCATGGCCCAAATAATTTTTTTAAATGAG	37	2	161348781	CGGCTGCTTCCAAAGCAGTGAAATTTCCAGTCTTCATGGCCCAAATAATT	10	45886072	F					RBMS1;RBMS1	NM_002897;NM_016836	Body;Body	chr2:161349223-161350371	N_Shore	RBMS1	ENSCSAT00000013776	Body	N_Shore	1:45C4
cg25096700	cg25096700	42731470	AACAACTTCCCTAAAAACAAAATACAAAAATCAAATTACAAAAAACCACA	21661330	GACGACTTCCCTAAAAACGAAATACGAAAATCGAATTACAAAAAACCGCG	I	A	Red	CCTCCCCGCTGGCCGGGCCAGGAAGGGGCTGGTGGCTCTTTCCTGTCTAGTCTCTCCCCC[CG]CGGCTTTCTGTAACCCGATCCCCGCACTCCGCTCCCAGGGAAGCCGCCGCCCCGCGCGCC	37	2	161349579	GGCGGCTTCCCTGGGAGCGGAGTGCGGGGATCGGGTTACAGAAAGCCGCG	10	45886870	R					RBMS1;RBMS1	NM_002897;NM_016836	Body;Body	chr2:161349223-161350371	Island	RBMS1	ENSCSAT00000013776	Body	Island	1:4C45
cg06168324	cg06168324	73618465	TTACTAAAAAATTACTAACTATAACRCTAACCTAAACAAAACCRAACRAC			II			CCCGCGGCTTTCTGTAACCCGATCCCCGCACTCCGCTCCCAGGGAAGCCGCCGCCCCGCG[CG]CCGCCCGGCTCTGCCCAGGCCAGCGCTATAGTTAGCAACCTTCCAGCAACTCCGCCCGGC	37	2	161349637	TGCTGGAAGGTTGCTAACTATAGCGCTGGCCTGGGCAGAGCCGGGCGGCG	10	45886928	R				TRUE	RBMS1;RBMS1	NM_002897;NM_016836	Body;Body	chr2:161349223-161350371	Island	RBMS1	ENSCSAT00000013776	Body	Island	0:50
cg27304516	cg27304516	65683439	CTTCCAACTTCATAAACAAAATATAAAAACAACAAATATACCCTCAATAC			II			TCACCTCTCCCCGGCGCCCCTTTACCTTGGCTTGCAGATACTGGGGGTAATAGTAGGTGG[CG]TACTGAGGGTACATCTGCTGTTTCCACACTTTGCCCATGAAGCTGGAAGGGAGCCTGCCG	37	2	161349835	TTCCAGCTTCATGGGCAAAGTGTGGAAACAGCAGATGTACCCTCAGTACG	10	45887124	R					RBMS1;RBMS1	NM_016836;NM_002897	1stExon;1stExon	chr2:161349223-161350371	Island	RBMS1	ENSCSAT00000013776	1stExon	Island	0:50
cg09671109	cg09671109	45787486	CTTAACAACCCCAAAACAATCAAACTCCAAAAAAAAACTCCTTAAAAACA	61746405	CTTAACAACCCCGAAACAATCGAACTCCGAAAAAAAACTCCTTAAAAACG	I	C	Grn	CCTCCTCCTCCCAGGCAGAAAGAAAGACACTGCAGAGCGCAGAGGGCACCCCGGACAGGG[CG]CTCCCAAGGAGTTTCCTCCCGGAGCCCGACTGCTCCGGGGCTGCCAAGGGCTGGCGCGCT	37	2	161350154	CTTGGCAGCCCCGGAGCAGTCGGGCTCCGGGAGGAAACTCCTTGGGAGCG	10	45887431	R					RBMS1;RBMS1;RBMS1;RBMS1	NM_002897;NM_016836;NM_002897;NM_016836	5'UTR;1stExon;1stExon;5'UTR	chr2:161349223-161350371	Island	RBMS1	ENSCSAT00000013776	TSS1500	Island	1:39A10
cg04306007	cg04306007	19648321	CRACTACRCRAAACTAAAAAATAATCAATACAAATAAAAAATACRACAAC			II			CTCGGGCGAGCCGGCTGCGCGGGGCTGAGAGGTGATCAATACAAGTGGAAAGTGCGGCAG[CG]GCGGCTGCGCTTGGTGCCAGGCGGCATCTGGGGTGGGTGCGCCCGATGTGGAGAGAGGAG	37	2	161350288	GGCTGCGCGGGGCTGAGAGGTGATCAATACAAGTGGAAAGTGCGGCAGCG	10	45887565	F					RBMS1;RBMS1;RBMS1;RBMS1	NM_002897;NM_016836;NM_002897;NM_016836	5'UTR;1stExon;1stExon;5'UTR	chr2:161349223-161350371	Island	RBMS1	ENSCSAT00000013776	TSS1500	Island	0:50
cg03578331	cg03578331	32607330	ACAACAACAACAACTACACTTAATACCAAACAACATCTAAAATAAATACA	30774400	ACGACAACGACGACTACGCTTAATACCAAACGACATCTAAAATAAATACG	I	C	Grn	CAAGTGGAAAGTGCGGCAGCGGCGGCTGCGCTTGGTGCCAGGCGGCATCTGGGGTGGGTG[CG]CCCGATGTGGAGAGAGGAGAGGGGCTGGCGTTCCGAGGCCGTGGGGGAAGGGCGGGCGGG	37	2	161350329	GCGGCAGCGGCGGCTGCGCTTGGTGCCAGGCGGCATCTGGGGTGGGTGCG	10	45887606	F					RBMS1;RBMS1	NM_002897;NM_016836	TSS200;TSS200	chr2:161349223-161350371	Island	RBMS1	ENSCSAT00000013776	TSS1500	Island	1:20C29
cg12545958	cg12545958	49788323	ACCTCCCAAACTCACAATTAAACAAACAAAAACCCTATAAATCCAAATCA	52699400	ACCTCCCAAACTCGCGATTAAACGAACGAAAACCCTATAAATCCAAATCG	I	C	Grn	TAACCACTCCTCACCTCCCAGGCTCGCGGTTGGACGGGCGGAAGCCCTGTGAGTCCAGAT[CG]CTTTGTGTCGGGGGTGGGGAAATGGGAGTGGGAGTGGGGGTGGAGGGGGAATGCGGGGGG	37	2	161350506	ACCTCCCAGGCTCGCGGTTGGACGGGCGGAAGCCCTGTGAGTCCAGATCG	10	45887782	F					RBMS1;RBMS1	NM_002897;NM_016836	TSS200;TSS200	chr2:161349223-161350371	S_Shore	RBMS1	ENSCSAT00000013776	TSS1500	S_Shore	3:6T16T13G12
cg12616926	cg12616926	26796403	CTCACAATTAAACAAACAAAAACCCTATAAATCCAAATCACTTTATATCA	19699365	CTCGCGATTAAACGAACGAAAACCCTATAAATCCAAATCGCTTTATATCG	I	A	Red	TCACCTCCCAGGCTCGCGGTTGGACGGGCGGAAGCCCTGTGAGTCCAGATCGCTTTGTGT[CG]GGGGTGGGGAAATGGGAGTGGGAGTGGGGGTGGAGGGGGAATGCGGGGGGACCCAGCTTA	37	2	161350516	CTCGCGGTTGGACGGGCGGAAGCCCTGTGAGTCCAGATCGCTTTGTGTCG	10	45887792	F					RBMS1;RBMS1	NM_002897;NM_016836	TSS200;TSS200	chr2:161349223-161350371	S_Shore	RBMS1	ENSCSAT00000013776	TSS1500	S_Shore	2:13T13G22
cg14325649	cg14325649	66664389	TAAAAACTACAAAACRAACACCTCTTTTACTTTCCCRAATTTTTATCTTC			II			GGGACCCAGCTTAAGAACTGCAGGGCGGGCACCTCTTTTGCTTTCCCGAGTTTTTATCTT[CG]TAAGGGGGAGGGGAAATAAGGGAAAAGAGGAAATCTGATTAATCGTTCACTTCCCACCGC	37	2	161350625	CGAAGATAAAAACTCGGGAAAGCAAAAGAGGTGCCCGCCCTGCAGTTCTT	10	45887901	R				TRUE	RBMS1;RBMS1	NM_002897;NM_016836	TSS1500;TSS1500	chr2:161349223-161350371	S_Shore	RBMS1	ENSCSAT00000013776	TSS1500	S_Shore	1:25C24
cg26118435	cg26118435	33601499	CAAAAAACATAATTTCACRTCTCACATCTAAAAAAACCAAACCRAAAAAC			II			CTCCCACCCACCCCCGACCCGGGGCCACAAGACTAATCTAGGTGACCTTGGGAGGGTTAG[CG]TCCTTCGGTTTGGTTTTCCCAGATGTGAGACGTGAAATCATGCCCCTTGCACAAGGGGAG	37	2	161350826	AAGGGGCATGATTTCACGTCTCACATCTGGGAAAACCAAACCGAAGGACG	10	45888101	R					RBMS1;RBMS1	NM_002897;NM_016836	TSS1500;TSS1500	chr2:161349223-161350371	S_Shore	RBMS1	ENSCSAT00000013776	TSS1500	S_Shore	1:32G17
cg22758493	cg22758493	31666300	ACTCTAATTTCTACCCTTAAAAATCTACTCTATTTATTAACTACTCCTCC			II			GTGCAGAGAGAAGCTGAAAGGCAGCCAGGCCCTGAAGGAATTTCAGTGGAATTTCTTCAC[CG]GAGGAGTAGTTAATAAATAGAGCAGATTTCTAAGGGCAGAAACTAGAGCAGTTACTACAA	37	2	161439541	CGGAGGAGTAGTTAATAAATAGAGCAGATTTCTAAGGGCAGAAACTAGAG	10	45973011	F	rs78635152													0:50
cg02162404	cg02162404	27647362	TAACCTCTATAACCTCRTTAAAAAACTTTCTCTAAATTAAATAACAACAC			II			AGTCGTCTCCGTGACCTCTGTGGCCTCGTTGAAAGGCTTTCTCTGAATTGAATGACAACA[CG]GAGGCTGAGGGTAAGATTGCAAATCAGAGAACGTGGGTATGAATGGGAAGCTTTGACCCC	37	2	161560659	GACCTCTGTGGCCTCGTTGAAAGGCTTTCTCTGAATTGAATGACAACACG	10	46099884	F														1:5T44
cg23523535	cg23523535	15699407	ACAAAACACACATCTAACAAAATAAACTTTCAACAACCTATCCCAAAAAC			II			CTGTACAGTCTCATCAGGTCCCAGTGTCCCGCAGCTCCCTGCTCATGCTTGAGGTACAGG[CG]TTTTTGGGACAGGTTGCTGAAAGTCCATTTTGCTAGATGTGTGTCTTGCTCCCTTTCCTC	37	2	161572308	CAAGACACACATCTAGCAAAATGGACTTTCAGCAACCTGTCCCAAAAACG	10	46110100	R														3:10T10T25C2
cg23287949	cg23287949	27688360	TAAACATCACATTAAAAAATCACATAACCTAAATAATACTAAACTACTTC			II			AGTGTGAGTGGTGGACATCACATTGGAGGGTCACATGGCCTAGATGGTGCTGAGCTGCTT[CG]AGCCCTGTATGATGTTGAAATCTTAAAATTCTGTATTCTTTATACTATACATTATATAGT	37	2	161760916	GGACATCACATTGGAGGGTCACATGGCCTAGATGGTGCTGAGCTGCTTCG	10	46290802	F														1:8T41
cg25052847	cg25052847	24751476	TATAACCAAACTAAATTTTAAACATAAATAATCAAAACAATCTATAACCC			II			TGTATTATAAAGTATTTGCCATGGTGACAAAGCTGGGAGAAACATCCCATTAGCCACAGA[CG]GGCTACAGACTGTTCTGATTATCCATGTCCAAAACTCAGTCTGGCTACAGCTTTGTGTTA	37	2	161767428	CGGGCTACAGACTGTTCTGATTATCCATGTCCAAAACTCAGTCTGGCTAC	10	46297365	F														0:50
cg02108015	cg02108015	45636398	AATATATTTACAATTAAAACRACCCAAAACAAATCCRATTACATCTACAC			II			CCTTTTATCCACTTAGGCCCACACGATAAGTTCACTCTGGAAATCTCTTCAGCGTGGCTG[CG]TGCAGATGTAATCGGACCTGCTCTGGGTCGTCCTAATTGCAAACACATTTCTCTCCCTCT	37	2	161777404	ATGTGTTTGCAATTAGGACGACCCAGAGCAGGTCCGATTACATCTGCACG	10	46307615	R														2:22G24G2
cg27227317	cg27227317	22795481	TTCTACATAAATTTATCATCTCTCCCATACAATAAATAAATTTTAAAAAC			II			CCAAACAGGATTTCTACATAGATTTGTCATCTCTCCCATACAATGAATGGGTTTTAAAAA[CG]TGGAGAAATTTCTCAAAACTATTCCAGCTATTTTGTTCTTTGGCATTTGCCCACACACCC	37	2	161785635	TCTACATAGATTTGTCATCTCTCCCATACAATGAATGGGTTTTAAAAACG	10	46316341	F														0:50
cg18758281	cg18758281	51755387	TATCCRTTACACAAAACTATTTTAAAAATTTACTACCAAAACCTTACAAC			II			GAATGAATCACCGAGTTAGAGAAACAGATTAAAGGAAAAGCTAAAATATACAAATGTACC[CG]TTGCAAGGTCCTGGCAGTAAATTTTCAAAATAGCTCTGTGCAACGGACAGAATTAACTTT	37	2	161808953	GTCCGTTGCACAGAGCTATTTTGAAAATTTACTGCCAGGACCTTGCAACG	10	46337856	R	rs1722642													3:17G16A11A3
cg15635633	cg15635633	11618489	TCAAATAATCTCACCTAACAAAATCAACAACCCCAACTCTAAAAAAAATC			II			AATATTGCCTCTGTGTAATGTTCTGAGACCATTCAGAGCCCGGTTAAGAAAACACAGCGA[CG]ACTCTCCTCAGAGCTGGGGCTGTTGATTTTGTTAGGTGAGATCACTTGAGGAATATAAAA	37	2	161850423	CAAGTGATCTCACCTAACAAAATCAACAGCCCCAGCTCTGAGGAGAGTCG	10	46389603	R														0:50
cg23244226	cg23244226	69634415	CTTCACATCCACTATTAACTAACCACCCTTTATTTTACAATCAAAAAATC			II			ACATTCTTATTCTTCACATCCACTGTTAACTGACCACCCTTTATTTTGCAATCAGAGAGT[CG]AGCTGGCAGAACTGAAGTGTCTTGGCAGCTGCAGAGATGAAACTCAACTGAACAAACAGA	37	2	161901182	TTCACATCCACTGTTAACTGACCACCCTTTATTTTGCAATCAGAGAGTCG	10	46434660	F														1:17G32
cg10857341	cg10857341	37650322	TCACTCTAAATAAAAAATACTAACATTCCRAATAACTAATATACACCTTC			II			ATTTATCAAAATCACTCTGAATAAGGGATACTGACATTCCGGATGACTGGTGTACACCTT[CG]TGAGAAACAGCCCGAATTGACTCTTCTCACTGACCTTCAACATCATGATTTGGTGAGGAG	37	2	161952702	CACTCTGAATAAGGGATACTGACATTCCGGATGACTGGTGTACACCTTCG	10	46484248	F		rs79473138												1:27T22
cg25058482	cg25058482	59806457	CRATACTAAAATAAAACAAAAACTATCAAAAAATATTCTATAAACCACTC			II			AAATGCCTTAACTATTCACATAAAGTATCTTGCTTCAAAAGGAAGTCAGAGCTACAGTCA[CG]AGTGGTTTACAGAATATTTTCTGATAGTCTTTGCTTCATTTCAGTATCGTGCCATGATTG	37	2	161993315	CGAGTGGTTTACAGAATATTTTCTGATAGTCTTTGCTTCATTTCAGTATC	10	46527675	F					TANK;TANK	NM_004180;NM_133484	TSS200;TSS200							0:50
cg13701159	cg13701159	58750468	AAATCACTTATAAATCTTTACTAAATTTTTTTACCAAACRATAAATAACC			II			TCTTGTGTACTCTAACTCATATATAGGGTGATGTTATTTATTTACTGGTTATTTATTTAC[CG]GTTATTTATCGTTTGGCAAAAAAATCCAGCAAAGACTCACAAGTGACCTTTACACTTGAC	37	2	162016643	CGGTTATTTATCGTTTGGCAAAAAAATCCAGCAAAGACTCACAAGTGACC	10	46556431	F					TANK;TANK	NM_004180;NM_133484	5'UTR;5'UTR	chr2:162016883-162017331	N_Shore	TANK	ENSCSAT00000013770	TSS200	N_Shore	3:14C23C1G9
cg22756555	cg22756555	34790333	AAAACCATTAAAACAAAAACCAACAATACTATACTAACATCACAAACCCA	66796463	AAAACCGTTAAAACAAAAACCGACGATACTATACTAACATCGCGAACCCG	I	A	Red	TTGTGCGGGAGAAACCACGCGAGTCCTTCCCCCGGAGCGGACTCCTTGTGGGTTGGTTTC[CG]GGCCCGCGATGTCAGCATAGCATCGTCGGCCTCTGCCCCAACGGCTTCAAGGGAGGGACT	37	2	162017219	CGGGCCCGCGATGTCAGCATAGCATCGTCGGCCTCTGCCCCAACGGCTTC	10	46557027	F					TANK;TANK	NM_004180;NM_133484	5'UTR;5'UTR	chr2:162016883-162017331	Island	TANK	ENSCSAT00000013770	Body	Island	3:22A10C8G7
cg19098421	cg19098421	52747400	TTACACCAACATAAAAACTCTACCTAACACCTAAATTCCCACTATAAACA	60726467	TTACACCGACGTAAAAACTCTACCTAACGCCTAAATTCCCACTATAAACG	I	A	Red	ACTTCCCAGAGGGTCACGGAGGGAGTGGGTGGCCAAGGCAGGAAGAACAGAAGCCAACCC[CG]CCCACAGTGGGAACCCAGGCGTTAGGTAGAGTCCTCACGCCGGTGTAAACTGACTAGCAA	37	2	162017589	CGCCCACAGTGGGAACCCAGGCGTTAGGTAGAGTCCTCACGCCGGTGTAA	10	46557388	F					TANK;TANK	NM_004180;NM_133484	5'UTR;5'UTR	chr2:162016883-162017331	S_Shore	TANK	ENSCSAT00000013770	Body	S_Shore	3:36C9A1G1
cg19311431	cg19311431	32745430	CAATAACTCRATAATACTAAATAACACAAACTCAAAACTACATATACCTC			II			CCTAATCAAGACAGTGACTCGGTGGTACTAAGTGGCACAGACTCAGAACTGCATATACCT[CG]AGTATGTGAATTCTGTCAAGCAGTTTTCCCACCATCCATTACATCCAGGGGGGATTTCCT	37	2	162091931	CGAGGTATATGCAGTTCTGAGTCTGTGCCACTTAGTACCACCGAGTCACT	10	46631391	R		rs56075631			TANK	NM_004180	Body	chr2:162094460-162096195	N_Shelf	TANK	ENSCSAT00000013770	Body	N_Shelf	0:50
cg21211367	cg21211367	47701335	ACCAAATAAAAACAACTCCCAAATAAAAAAACTACACACACAAAACACCA	28661501	ACCGAATAAAAACAACTCCCAAATAAAAAAACTACACACGCGAAACGCCG	I	A	Red	CTGCTAAGCGTGGCCGGGTAAGAACAGCTCCCAGGTAAAAAAGCTGCACACGCGAAACGC[CG]AGTCTGAAAAAACCACCCCCGCCGAGGCGAGGCAGTTGTGAGCGGGATGCCTGAGAAGTG	37	2	162094118	CGGCGTTTCGCGTGTGCAGCTTTTTTACCTGGGAGCTGTTCTTACCCGGC	10	46633539	R								chr2:162094460-162096195	N_Shore				N_Shore	0:50
cg00322319	cg00322319	13795307	TCTCTTAAAAATTAACAAACTAAAAAATCTTAAAATCTACTATCAAAAAC			II			GCTGCTTGTAGCTACAGTAATTAGACTGTCAGTGCTTGTTAGAGGAGAGAGGGGAAAACA[CG]CTTCTGACAGCAGATTCCAAGACTCCCCAGTTTGTTAATTTCTAAGAGATCTTTAAAGCA	37	2	162094696	CGCTTCTGACAGCAGATTCCAAGACTCCCCAGTTTGTTAATTTCTAAGAG	10	46634131	F								chr2:162094460-162096195	Island				Island	0:50
cg10525980	cg10525980	30617469	CTAAAAAATCTTTAAAACATTAATTAAAATCTCCCCAACTCTCCCCTCCC			II			TTTGTTAATTTCTAAGAGATCTTTAAAGCATTAATTGAGGTCTCCCCAACTCTCCCCTCC[CG]TCCCTCTCTGCAACTCCTCCCTTCCCAAAAATATCTTTAGGAGAAGCGAGTTCTCTCGGC	37	2	162094788	CGGGAGGGGAGAGTTGGGGAGACCTCAATTAATGCTTTAAAGATCTCTTA	10	46634223	R								chr2:162094460-162096195	Island				Island	0:50
cg26915774	cg26915774	35603395	AATATCTTTAAAAAAAACAAATTCTCTCAACATAAAAACAATATTTCCCA	46664362	AATATCTTTAAAAAAAACGAATTCTCTCGACGTAAAAACAATATTTCCCG	I	C	Grn	TCCCTTCCCAAAAATATCTTTAGGAGAAGCGAGTTCTCTCGGCGTGGAAGCAGTGTTTCC[CG]CAAAACTGCCAGCCCGCCCCCCGCTCACGCACAGACACCCAATTTCCCATATACAGATAA	37	2	162094867	CGGGAAACACTGCTTCCACGCCGAGAGAACTCGCTTCTCCTAAAGATATT	10	46634302	R								chr2:162094460-162096195	Island				Island	0:50
cg09064687	cg09064687	39724506	ACAAACTAACAATTTTACAAAAAACACTACTTCCACACCAAAAAAACTCA	35718312	ACGAACTAACAATTTTACGAAAAACACTACTTCCACGCCGAAAAAACTCG	I	C	Grn	ACTCTCCCCTCCCGTCCCTCTCTGCAACTCCTCCCTTCCCAAAAATATCTTTAGGAGAAG[CG]AGTTCTCTCGGCGTGGAAGCAGTGTTTCCCGCAAAACTGCCAGCCCGCCCCCCGCTCACG	37	2	162094836	GCGGGCTGGCAGTTTTGCGGGAAACACTGCTTCCACGCCGAGAGAACTCG	10	46634271	R								chr2:162094460-162096195	Island				Island	0:50
cg19889017	cg19889017	58673346	CTCACCCCTAATTACTATCACCTTCTTACTCCTAACAATTTTAACACCTC			II			GGAAAGCGGGGGGAGGGAAGCAGAAGTCGGGAAGAAAAGAGAAAAGCAGCAGGCTGATTA[CG]AGGTGTCAAAACTGCCAGGAGCAAGAAGGTGATAGCAATCAGGGGTGAGAAGAGTGCGGC	37	2	162095095	CGAGGTGTCAAAACTGCCAGGAGCAAGAAGGTGATAGCAATCAGGGGTGA	10	46634531	F								chr2:162094460-162096195	Island				Island	0:50
cg17651973	cg17651973	36657452	AACATTTAAAACAACAACATTCACCTACTAAACAATAACAAATTAACACA	37702373	AACATTTAAAACAACAACGTTCGCCTACTAAACGATAACAAATTAACGCG	I	A	Red	TTTGAGAAGAGCAGCATTTGAGGCAGCAGCGTTCGCCTGCTGAACGGTGACAGATTGGCG[CG]GAGGAGAGGGGAGGTGTTAAAACAATGGAGCCGGGCGCGCGAGCGCTGCTGCATGCTAAT	37	2	162095248	CGCGCCAATCTGTCACCGTTCAGCAGGCGAACGCTGCTGCCTCAAATGCT	10	46634684	R								chr2:162094460-162096195	Island				Island	0:50
cg04196143	cg04196143	71807381	AAATCAAACCTTAAAAACACAACTAATACTAAAACCCTTTATATATCTTC			II			TTAGACCCCTGGAGCCCCTTTTTTGCCAGAGCTACCGGTCCACGGTTTAAATGATCGCAG[CG]AAGATACATAAAGGGCCTTAGCATTAGCTGTGCTTCCAAGGCCTGACCTCCTGACCCCAA	37	2	162096032	GGTCAGGCCTTGGAAGCACAGCTAATGCTAAGGCCCTTTATGTATCTTCG	10	46635476	R								chr2:162094460-162096195	Island				Island	2:6C15A27
cg06833102	cg06833102	39739402	AACTTTTTTCAACAAACTCAAATTCCAATAAACTCTTTATCAAAAAAACA	25661374	AACTTTTTTCAACAAACTCGAATTCCGATAAACTCTTTATCGAAAAAACG	I	A	Red	GGCCGCTCTGTTCTATACTCTGGCCCGAGACAAGCTAGTCAAAAACAGCAGCGCCCTGGC[CG]CCCCTCCGACAAAGAGCCCATCGGAACCCGAGTCTGCTGAAAAAAGCCTTTCATACCTGT	37	2	162096311	CGCCCCTCCGACAAAGAGCCCATCGGAACCCGAGTCTGCTGAAAAAAGCC	10	46635755	F								chr2:162094460-162096195	S_Shore				S_Shore	2:18T25G5
cg00599163	cg00599163	70725453	ACATAAAAACCACTATAACTAACATTCCACTTACAAACATACTAAAATAC			II			CACTAATGCCGACATGGGAACCACTGTAACTGACATTCCACTTGCAGACATGCTAGGGTA[CG]CTCTACCGGCTAGGGAGGGAGGGTTTCTGTGGGCCAGACCCAGTCAGCCAACCTTAGGAA	37	2	162100495	CATGGGAACCACTGTAACTGACATTCCACTTGCAGACATGCTAGGGTACG	10	46640236	F								chr2:162101439-162101650	N_Shore				N_Shore	0:50
cg16506815	cg16506815	33808503	CRCAAAAAACRTCTTAAAACTTCTCRAACATCTCTCAACATTTACTATAC			II			CGTTCTCCTTCCGCAAGGAACGTCTTGGGGCTTCTCGAACATCTCTCAGCATTTACTGTA[CG]CCCCCCTCCCCTCGCTTTTGCTGATAAAATGGTTGGTGTTGTGTTTAAAGTGTTTATAAA	37	2	162101123	GCAAGGAACGTCTTGGGGCTTCTCGAACATCTCTCAGCATTTACTGTACG	10	46640865	F								chr2:162101439-162101650	N_Shore				N_Shore	3:3G9C9T26
cg08807892	cg08807892	33775327	AAAAAAAACATACAATAAATACTAAAAAATATTCAAAAAACCCCAAAACA	12659416	AAAAAAAACGTACAATAAATACTAAAAAATATTCGAAAAACCCCAAAACG	I	T	Red	CTAATATTTACTCTTTTTCCGCCCGTAATTTTCTTTCTTCCGTTCTCCTTCCGCAAGGAA[CG]TCTTGGGGCTTCTCGAACATCTCTCAGCATTTACTGTACGCCCCCCTCCCCTCGCTTTTG	37	2	162101083	CGTCTTGGGGCTTCTCGAACATCTCTCAGCATTTACTGTACGCCCCCCTC	10	46640825	F								chr2:162101439-162101650	N_Shore				N_Shore	2:5C9T34
cg12727138	cg12727138	66745357	CTCCCCTCTACAAAACAACTAATCRTCTATCAACRATAAACCCTAATAAC			II			ACTTCTTTCCAAGTAGCTATCACCCAGATTTAGTGTGAAAAGTAGTGTAATTGTAATTCA[CG]CCATCAGGGTCTATCGCTGATAGACGATCAGCTGTTCTGTAGAGGGGAGAGGCTTTCTTT	37	2	162102947	CGCCATCAGGGTCTATCGCTGATAGACGATCAGCTGTTCTGTAGAGGGGA	10	46642688	F								chr2:162101439-162101650	S_Shore				S_Shore	0:50
cg21545673	cg21545673	52725324	ATCTAATTTAAAACCTTTTTATCTAATAAATCCAACATATAAACTTCCTC			II			ATATTGAAAATATCTGATTTAAAGCCTTTTTATCTAGTAAGTCCAGCATGTAGGCTTCCT[CG]GGTGAGTTTCTATTGATTAATTTTTATCCTGTGTATGAGCCATACATTCTTGTTTCTTTG	37	2	162162469	TCTGATTTAAAGCCTTTTTATCTAGTAAGTCCAGCATGTAGGCTTCCTCG	10	46701599	F								chr2:162164675-162165248	N_Shelf				N_Shelf	0:50
cg13806767	cg13806767	26604355	TTTCTCAAATATATTCCAAATAACAAACATCTTTAAAACATTCCTAAATC			II			TTTGGATCCAGGCGCTGTAATCTTTCCTCACCCTCTGTCCAGTAGATTCATCACCATTCT[CG]ATTTAGGAATGCTTTAAAGATGCTTGTTATTTGGAACATATTTGAGAAAGTGACAGGAAC	37	2	162164127	TTCTCAAATATGTTCCAAATAACAAGCATCTTTAAAGCATTCCTAAATCG	10	46703449	R					PSMD14	NM_005805	TSS1500	chr2:162164675-162165248	N_Shore	PSMD14	ENSCSAT00000013765	TSS1500	N_Shore	1:17C32
cg09894746	cg09894746	12743315	ACTAACTAAAAAATAAAACTATTAATATTTTAAAACCCAAATCCCCTTTC			II			TCTAGCTCAAATGAACCTTTTAGTTTTTGAGGAGGGCAATAATAGTAGTGAACACCAAAA[CG]AAAGGGGATCTGGGCTTCAAAATACTAACAGTTCTATTTCCTAGCCAGTCGTCTCCCGGG	37	2	162164625	CGAAAGGGGATCTGGGCTTCAAAATACTAACAGTTCTATTTCCTAGCCAG	10	46703946	F					PSMD14	NM_005805	TSS200	chr2:162164675-162165248	N_Shore	PSMD14	ENSCSAT00000013765	TSS200	N_Shore	3:20G0T14C13
cg00856375	cg00856375	62677453	AAAAAAAATCTAAACTTCAAAATACTAACAATTCTATTTCCTAACCAATC			II			ACACCAAAACGAAAGGGGATCTGGGCTTCAAAATACTAACAGTTCTATTTCCTAGCCAGT[CG]TCTCCCGGGCTGGATGTGCCGCCGTCCCAGATCTCAGCGGCGGCCGCAGAGCGCAGAGGT	37	2	162164676	AAGGGGATCTGGGCTTCAAAATACTAACAGTTCTATTTCCTAGCCAGTCG	10	46703997	F				TRUE	PSMD14	NM_005805	TSS200	chr2:162164675-162165248	Island	PSMD14	ENSCSAT00000013765	TSS200	Island	3:17G0T14C16
cg09662051	cg09662051	46689321	AATTCACTAATTTACTTCAACTTCCATTCCCCAACAACCAATTAAAAACA	69620428	AATTCACTAATTTACTTCGACTTCCGTTCCCCGACGACCAATTAAAAACG	I	A	Red	CCGGGCCGCCCGCGCCGTCTGTCCCAAGAGCTCCTCCTGGACATCCGCTTGACTCTCCGT[CG]TCTCCAATTGGCCGTCGGGGAACGGAAGCCGAAGCAAACTAGTGAACCCGGAAGTGCTTC	37	2	162164883	GGTTCACTAGTTTGCTTCGGCTTCCGTTCCCCGACGGCCAATTGGAGACG	10	46704204	R			TRUE		PSMD14;PSMD14	NM_005805;NM_005805	1stExon;5'UTR	chr2:162164675-162165248	Island	PSMD14	ENSCSAT00000013765	5'UTR	Island	3:38G1T0C8
cg25740621	cg25740621	33793355	CCAAAAATACTTCACAACAAAAACCCAAACAACTCTTTTAAATAAAATCA	29768452	CCGAAAATACTTCGCGACGAAAACCCGAACAACTCTTTTAAATAAAATCG	I	A	Red	AAACTAGTGAACCCGGAAGTGCTTCGCGGCGGAGGCCCGGGCAACTCTTTTGAATGGAAT[CG]GGCTGATTCATCGCCGGTTTGCAGACAGAGCCGCGTCGGGTGTGCGCCGCTGCTGCTGTT	37	2	162164980	CCGGAAGTGCTTCGCGGCGGAGGCCCGGGCAACTCTTTTGAATGGAATCG	10	46704301	F					PSMD14;PSMD14	NM_005805;NM_005805	1stExon;5'UTR	chr2:162164675-162165248	Island	PSMD14	ENSCSAT00000013765	5'UTR	Island	1:18A31
cg19886179	cg19886179	40806349	ACAACAAAAACCCAAACAACTCTTTTAAATAAAATCAAACTAATTCATCA	17745479	GCGACGAAAACCCGAACAACTCTTTTAAATAAAATCGAACTAATTCATCG	I	C	Grn	CGGAAGTGCTTCGCGGCGGAGGCCCGGGCAACTCTTTTGAATGGAATCGGGCTGATTCAT[CG]CCGGTTTGCAGACAGAGCCGCGTCGGGTGTGCGCCGCTGCTGCTGTTGCCTCTGTCTTCG	37	2	162164993	GCGGCGGAGGCCCGGGCAACTCTTTTGAATGGAATCGGGCTGATTCATCG	10	46704314	F				TRUE	PSMD14;PSMD14	NM_005805;NM_005805	1stExon;5'UTR	chr2:162164675-162165248	Island	PSMD14	ENSCSAT00000013765	5'UTR	Island	1:5A44
cg23313126	cg23313126	73764346	TCTCRACTTTAATCTAAAACATCTAATCAACAACCTACCCTACCCAAACC			II			CCAGAAAATTGTCTCGGCTTTAGTCTGGGACATCTGGTCAACAACCTGCCCTGCCCAGGC[CG]CCAGCGCAGGGCCTTGCCCGCGGCGCGTTGATGGAGGCCGCAGCTGGTGCCCTCTGCAGC	37	2	162270889	CGGCCTGGGCAGGGCAGGTTGTTGACCAGATGTCCCAGACTAAAGCCGAG	10	46817630	R								chr2:162270888-162271413	Island				Island	2:28T12T8
cg08184652	cg08184652	60650498	CACTATAATACATTTTCAAAACTACACCTCAATAAACCAAACAATCAACA	48655450	CACTATAATACATTTTCAAAACTACGCCTCGATAAACCGAACGATCAACG	I	C	Grn	GCTGGTGCCCTCTGCAGCCAAGGCGCTCAGCCCGCCTGGAGGGGCGCAGTCTCGGCTCAG[CG]CTGACCGCTCGGCCCACCGAGGCGCAGCTCTGAAAATGCACCACAGTGGCGAAGCGGCGA	37	2	162270993	CGCTGACCGCTCGGCCCACCGAGGCGCAGCTCTGAAAATGCACCACAGTG	10	46817734	F								chr2:162270888-162271413	Island				Island	3:12A11G2C22
cg07548213	cg07548213	28629313	ATAACRATTACTATATTAACACCACTTCCACTCTATCTCCCCAAATCAAC			II			ACACGTTTTCAGTAGCGATTACTGTGTTGACACCACTTCCACTCTGTCTCCCCAGATCAG[CG]CTTCTGACGAGCCCATTTGCACGGGGACTCGGCCCTCTCTTTTCCTGGCGAGGCTTTTGA	37	2	162271751	CGCTGATCTGGGGAGACAGAGTGGAAGTGGTGTCAACACAGTAATCGCTA	10	46818526	R					TBR1	NM_006593	TSS1500	chr2:162273294-162273725	N_Shore	TBR1	ENSCSAT00000013750	TSS1500	S_Shore	0:50
cg06747888	cg06747888	52662307	AAATTATCTAAAAAACATCTAACTAAAAACAAACRCCATACATCCTTCTC			II			GGCGAGGCTTTTGAACCTGTCGCCAAGCCAGTACCTCAGAGAGAAGGAAATGCAGAGGGA[CG]AGAAGGATGCATGGCGCCTGCCCCCAGTTAGATGTTCTTCAGATAATCTGCAACCAAGTG	37	2	162271859	GATTATCTGAAGAACATCTAACTGGGGGCAGGCGCCATGCATCCTTCTCG	10	46818634	R				TRUE	TBR1	NM_006593	TSS1500	chr2:162273294-162273725	N_Shore	TBR1	ENSCSAT00000013750	TSS1500	S_Shore	2:21A14C13
cg09019329	cg09019329	57629505	ACCAAACCTTCCTAAAATAAATAAATTAATAAATAAATTACTACTTTTCA	30610353	ACCGAACCTTCCTAAAATAAATAAATTAATAAATAAATTACTACTTTTCG	I	C	Grn	CTCAACCAAGAAACCGAACCTTCCTGAGGTGGGTGGATTGGTGGGTGAGTTGCTGCTTTT[CG]CCCCCTCTCCTCCCCCCTTCTGCTTGTCGCTGTGGCTCTCAGCAGCAGGGATTTATTTAT	37	2	162272107	ACCGAACCTTCCTGAGGTGGGTGGATTGGTGGGTGAGTTGCTGCTTTTCG	10	46818882	F					TBR1	NM_006593	TSS1500	chr2:162273294-162273725	N_Shore	TBR1	ENSCSAT00000013750	TSS1500	S_Shore	0:50
cg02283775	cg02283775	46624481	ACACAACACCTAAACTAATACTTTATAAACAAATCCTACATATCCTCRAC			II			GGCTCTCAGCAGCAGGGATTTATTTATTTATGTTTGCAGTTTAAAAGGTGGGGGTGGGGG[CG]CCGAGGACATGTAGGATCTGCTCACAAAGCACCAGCTCAGGTGTTGTGTGCTTTTGTATT	37	2	162272202	CACAACACCTGAGCTGGTGCTTTGTGAGCAGATCCTACATGTCCTCGGCG	10	46818978	R					TBR1	NM_006593	TSS1500	chr2:162273294-162273725	N_Shore	TBR1	ENSCSAT00000013750	TSS1500	S_Shore	2:11C6C31
cg20994660	cg20994660	16603482	ACAATTTCAAATACAAAATATACAAAACACAAACCAATAACCTCTTCTCA	51602317	ACGATTTCAAATACAAAATATACAAAACGCGAACCGATAACCTCTTCTCG	I	C	Grn	CTCAGGTGTTGTGTGCTTTTGTATTAGCTGGAAAAGACAGACTCTGGAACTTTTACAGGG[CG]AGAAGAGGCCACCGGCTCGCGCTTTGTATACTTTGCACTTGAAATCGTTACATTCAACTG	37	2	162272299	ACGATTTCAAGTGCAAAGTATACAAAGCGCGAGCCGGTGGCCTCTTCTCG	10	46819075	R					TBR1	NM_006593	TSS1500	chr2:162273294-162273725	N_Shore	TBR1	ENSCSAT00000013750	TSS1500	S_Shore	0:50
cg10954251	cg10954251	48668395	CATTCAACTAAATATTTAACTCATTCAAATCCRAAAAATCTCCTAACATC			II			TGAAATCGTTACATTCAACTGAATATTTGGCTCATTCAGATCCGAAAAGTCTCCTAGCAT[CG]TCGAATTCCCTCCTCCGCCCCTCCGCTCTAAAGGGGGGAAGGGGGGGAAGGTAGGAAATG	37	2	162272400	ATTCAACTGAATATTTGGCTCATTCAGATCCGAAAAGTCTCCTAGCATCG	10	46819176	F					TBR1	NM_006593	TSS1500	chr2:162273294-162273725	N_Shore	TBR1	ENSCSAT00000013750	TSS1500	S_Shore	0:50
cg21431041	cg21431041	49613448	CTTCCTAAAACAATAATCACAAAACTTAAAAATAACACAACAATACTCAC			II			CATCTTTGAATCTTCCTAAAGCAGTGGTCACAGAGCTTAAAGGTGACACAACAGTGCTCA[CG]TAAACCAACACACATTCCCCACCCCCCAAGCCAACAATAAAATCATCCCCTTCAATTTGC	37	2	162272536	CGTGAGCACTGTTGTGTCACCTTTAAGCTCTGTGACCACTGCTTTAGGAA	10	46819312	R					TBR1	NM_006593	TSS200	chr2:162273294-162273725	N_Shore	TBR1	ENSCSAT00000013750	TSS200	S_Shore	1:20A29
cg04004632	cg04004632	24800387	TTAATTAAATAAACATTAATTAAAATAATCACCTAACTCCTAATAACRAC			II			AACACACATTCCCCACCCCCCAAGCCAACAATAAAATCATCCCCTTCAATTTGCCATGAT[CG]TCGCTACCAGGAGCCAGGTGATTATCCTAATTAATGTCTATCTAATTAAATTACTGTCAG	37	2	162272604	CGTCGCTACCAGGAGCCAGGTGATTATCCTAATTAATGTCTATCTAATTA	10	46819380	F					TBR1	NM_006593	TSS200	chr2:162273294-162273725	N_Shore	TBR1	ENSCSAT00000013750	TSS200	S_Shore	0:50
cg14187678	cg14187678	28774501	AATATCTATCTAATTAAATTACTATCAACAACTAACCAATAACAAAAACC			II			TTATCCTAATTAATGTCTATCTAATTAAATTACTGTCAGCAGCTAACCAATGGCAGGAGC[CG]TTTCATCGGCTGCACAAGCAGCAAGATCAAAAGTGAGCCTTTTCTGATTGCTGCATAGTG	37	2	162272687	CGGCTCCTGCCATTGGTTAGCTGCTGACAGTAATTTAATTAGATAGACAT	10	46819463	R				TRUE	TBR1;TBR1	NM_006593;NM_006593	5'UTR;1stExon	chr2:162273294-162273725	N_Shore	TBR1	ENSCSAT00000013750	5'UTR	S_Shore	1:30T19
cg10395317	cg10395317	44781401	CCAAAAAATTTCTCAATATAAACAACAACTACCCACATTCAAACRAATCC			II			TATCATGCTCTCCAAGAAATTTCTCAATGTGAGCAGCAGCTACCCACATTCAGGCGGATC[CG]AGCTTGTCTTGCACGATCATCCCATTATCTCGACCACTGACAACCTGGAGAGAAGTTCAC	37	2	162273011	CGGATCCGCCTGAATGTGGGTAGCTGCTGCTCACATTGAGAAATTTCTTG	10	46819786	R					TBR1	NM_006593	1stExon	chr2:162273294-162273725	N_Shore	TBR1	ENSCSAT00000013750	1stExon	S_Shore	0:50
cg07687349	cg07687349	71627341	ATCAATCAAATACAAACAATTTTCCTAACTCCAAAAACTCACCAAAAAAC			II			GGGGATGACGAATCAGTCAGATACAGACAATTTTCCTGACTCCAAGGACTCACCAGGGGA[CG]TCCAGAGAAGTAAACTCTCTCCTGTCTTGGACGGGGTCTCTGAGCTTCGTCACAGTTTCG	37	2	162273152	CGTCCCCTGGTGAGTCCTTGGAGTCAGGAAAATTGTCTGTATCTGACTGA	10	46819927	R					TBR1	NM_006593	1stExon	chr2:162273294-162273725	N_Shore	TBR1	ENSCSAT00000013750	1stExon	S_Shore	0:50
cg19583211	cg19583211	70654395	AAAACTCACCAAAAAACRTCCAAAAAAATAAACTCTCTCCTATCTTAAAC			II			TCCTGACTCCAAGGACTCACCAGGGGACGTCCAGAGAAGTAAACTCTCTCCTGTCTTGGA[CG]GGGTCTCTGAGCTTCGTCACAGTTTCGATGGCTCTGCTGCAGATCGCTACCTCCTCTCTC	37	2	162273185	GGACTCACCAGGGGACGTCCAGAGAAGTAAACTCTCTCCTGTCTTGGACG	10	46819960	F					TBR1	NM_006593	1stExon	chr2:162273294-162273725	N_Shore	TBR1	ENSCSAT00000013750	1stExon	S_Shore	0:50
cg26210445	cg26210445	56702322	TAACCAAATAATAAACCATATAACAACTAAAACTACCAATAAAAAAAACA	35654315	TAACCGAATAATAAACCATATAACGACTAAAACTACCGATAAAAAAAACG	I	A	Red	TGCGGCCACTGCTCCCAGTGCCATGTTCCCGTACCCCGGCCAGCACGGACCGGCGCACCC[CG]CCTTCTCCATCGGCAGCCCTAGCCGCTACATGGCCCACCACCCGGTCATCACCAACGGAG	37	2	162273326	TGACCGGGTGGTGGGCCATGTAGCGGCTAGGGCTGCCGATGGAGAAGGCG	10	46820101	R					TBR1	NM_006593	1stExon	chr2:162273294-162273725	Island	TBR1	ENSCSAT00000013750	1stExon	Island	1:21C28
cg22794704	cg22794704	68736345	ACAAAACTCCTTAATAAAAATAACCATACTACTATAAATAAAAATAACCA	19715462	ACGAAACTCCTTAATAAAAATAACCGTACTACTATAAATAAAAATAACCG	I	A	Red	CACCAACGGAGCCTACAACAGCCTCCTGTCCAACTCCTCGCCGCAGGGATACCCCACGGC[CG]GCTACCCCTACCCACAGCAGTACGGCCACTCCTACCAAGGAGCTCCGTTCTACCAGTTCT	37	2	162273437	ACGGAGCTCCTTGGTAGGAGTGGCCGTACTGCTGTGGGTAGGGGTAGCCG	10	46820212	R					TBR1	NM_006593	1stExon	chr2:162273294-162273725	Island	TBR1	ENSCSAT00000013750	1stExon	Island	0:50
cg12974733	cg12974733	18650393	TAAAATTTCAACCAAAAAAACCTATTACACAAATACACCTATACTTTACC			II			CCACTCCTACCAAGGAGCTCCGTTCTACCAGTTCTCCTCCACCCAGCCGGGGCTGGTGCC[CG]GCAAAGCACAGGTGTACCTGTGCAACAGGCCCCTTTGGCTGAAATTTCACCGGCACCAAA	37	2	162273524	GAAATTTCAGCCAAAGGGGCCTGTTGCACAGGTACACCTGTGCTTTGCCG	10	46820299	R					TBR1	NM_006593	1stExon	chr2:162273294-162273725	Island	TBR1	ENSCSAT00000013750	1stExon	Island	1:33T16
cg22743761	cg22743761	16784363	CACCAAACAAAAAAAATAATACTACATTTTTAACTACCRCTACTCTAAAC			II			GAGATGATCATCACCAAACAGGGAAGGTAATACTACATTTTTGGCTGCCGCTGCTCTAGG[CG]CAGCCGGGGACAAGTGCACCTAGGCTGTGACTGCCGCGGCAGCGACGATTTGGGGTCGGG	37	2	162273648	CGCCTAGAGCAGCGGCAGCCAAAAATGTAGTATTACCTTCCCTGTTTGGT	10	46820423	R					TBR1	NM_006593	Body	chr2:162273294-162273725	Island	TBR1	ENSCSAT00000013750	Body	Island	1:44C5
cg14416523	cg14416523	64793452	AAAAATAACAATTATCACTACCCAAATAAAAAACRAAATTAACRACCTAC			II			GGCCAGCGGCTGGGCGATGGGAGGGACGCATCAACACTGGCATGCACGGACAGGTGGAGA[CG]CAGGTCGCCAACCTCGCTCTCCACCTGGGCAGTGATAACTGCCACCTTCCCACTCCAGCT	37	2	162273928	CGCAGGTCGCCAACCTCGCTCTCCACCTGGGCAGTGATAACTGCCACCTT	10	46820703	F					TBR1	NM_006593	Body	chr2:162275161-162275596	N_Shore	TBR1	ENSCSAT00000013750	Body	S_Shore	3:17T21C5G4
cg07419021	cg07419021	23621339	AAATAATTAATTAAAACCTTTATAAACTAACTCAAACAACTTTTAAAACA	70690328	AAATAATTAATTAAAACCTTTATAAACTAACTCGAACGACTTTTAAAACG	I	A	Red	TTATTTAGGTGAGAATGATTAATTAAAGCCTTTGTGGACTGGCTCGAGCGACTTTTAAAA[CG]ATCGGCCAATGACTTCTAAAAGGAAACGAGGGGGACAGGGGGACAGACTGAGCTGCGAGA	37	2	162274436	GAATGATTAATTAAAGCCTTTGTGGACTGGCTCGAGCGACTTTTAAAACG	10	46821213	F					TBR1	NM_006593	Body	chr2:162275161-162275596	N_Shore	TBR1	ENSCSAT00000013750	Body	S_Shore	0:50
cg02767242	cg02767242	72701311	TATCCCCCTCRTTTCCTTTTAAAAATCATTAACCRATCRTTTTAAAAATC			II			TTTTCTTGACACTTATTTAGGTGAGAATGATTAATTAAAGCCTTTGTGGACTGGCTCGAG[CG]ACTTTTAAAACGATCGGCCAATGACTTCTAAAAGGAAACGAGGGGGACAGGGGGACAGAC	37	2	162274424	GTCCCCCTCGTTTCCTTTTAGAAGTCATTGGCCGATCGTTTTAAAAGTCG	10	46821201	R					TBR1	NM_006593	Body	chr2:162275161-162275596	N_Shore	TBR1	ENSCSAT00000013750	Body	S_Shore	0:50
cg06148480	cg06148480	13810420	CRCTTAAACCACTAACCTACCCATTATTATTTAAAACTCCTTTATTATTC			II			CCCCCAACACTGGGGCTCACTGGATGCGCCAAGAAATCTCTTTTGGAAAATTAAAACTTA[CG]AACAACAAAGGAGCTTCAAATAACAATGGGCAGGTCAGTGGCTCAAGCGCTCGTGTTTTC	37	2	162274799	CGAACAACAAAGGAGCTTCAAATAACAATGGGCAGGTCAGTGGCTCAAGC	10	46821574	F					TBR1	NM_006593	Body	chr2:162275161-162275596	N_Shore	TBR1	ENSCSAT00000013750	Body	S_Shore	0:50
cg00462525	cg00462525	20796308	TACAAACRAAACTAATACTTATACAAAAACTATAAAACCACCATCTATCC			II			CACAGCCACGCGCACAGCGACCGCGTTAACACGCCACCCGGCGCTCCCCTTTCTTCCCGC[CG]GACAGATGGTGGTTTTACAGTCCTTGCACAAGTACCAGCCCCGCCTGCATGTGGTGGAAG	37	2	162275396	GCAGGCGGGGCTGGTACTTGTGCAAGGACTGTAAAACCACCATCTGTCCG	10	46822165	R					TBR1	NM_006593	Body	chr2:162275161-162275596	Island	TBR1	ENSCSAT00000013750	Body	Island	1:45T4
cg21949512	cg21949512	43715361	CTTACACAAATACCAACCCCACCTACATATAATAAAAATAAACAAAAACA	38708469	CTTACACAAATACCAACCCCGCCTACATATAATAAAAATAAACGAAAACG	I	A	Red	GGTTTTACAGTCCTTGCACAAGTACCAGCCCCGCCTGCATGTGGTGGAAGTGAACGAGGA[CG]GCACGGAGGACACTAGCCAGCCCGGCCGCGTGCAGACGTTCACTTTCCCTGAGACTCAGT	37	2	162275468	CTTGCACAAGTACCAGCCCCGCCTGCATGTGGTGGAAGTGAACGAGGACG	10	46822237	F					TBR1	NM_006593	Body	chr2:162275161-162275596	Island	TBR1	ENSCSAT00000013750	Body	Island	1:21T28
cg00018128	cg00018128	52675352	ATAACCCAAATAACCAACAACAAAAACAAATAAAAAACTTTTTCCCACCA	52680400	ATAACCCGAATAACCAACGACGAAAACAAATAAAAAACTTTTTCCCACCG	I	A	Red	TGTGCGTTTTAAGGCTTAGGGCTCGGGGCCTGCCCACGGCACCTTTCCTAAATACCAAGC[CG]GTGGGAAAAAGCTTTCTATTTGTTTTCGTCGCTGGTCACCCGGGCCACCTTTGAGGTGGC	37	2	162275746	GTGGCCCGGGTGACCAGCGACGAAAACAAATAGAAAGCTTTTTCCCACCG	10	46822515	R					TBR1	NM_006593	Body	chr2:162275161-162275596	S_Shore	TBR1	ENSCSAT00000013750	Body	Island	3:11T22G3T11
cg06942701	cg06942701	29769491	CTACACCATAACCAACTCTTTCCTACAAAACCAATTCATAAACAACTACA	60734387	CTACGCCATAACCGACTCTTTCCTACAAAACCAATTCGTAAACAACTACG	I	C	Grn	GCCCGGGGCCCGCTACGCCATGGCCGGCTCTTTCCTGCAGGACCAGTTCGTGAGCAACTA[CG]CCAAGGCCCGCTTCCACCCGGGCGCGGGCGCGGGCCCCGGGCCGGGTACGGACCGCAGCG	37	2	162280009	CTACGCCATGGCCGGCTCTTTCCTGCAGGACCAGTTCGTGAGCAACTACG	10	46827279	F					TBR1	NM_006593	Body	chr2:162279835-162280709	Island	TBR1	ENSCSAT00000013750	Body	Island	0:50
cg05301866	cg05301866	15794397	TTAACRTAATTACTCACRAACTAATCCTACAAAAAAAAACCRACCATAAC			II			CCGCCTGACCCCCTCGCCCAACGACTCGCCGCGCTCGCAGATCGTGCCCGGGGCCCGCTA[CG]CCATGGCCGGCTCTTTCCTGCAGGACCAGTTCGTGAGCAACTACGCCAAGGCCCGCTTCC	37	2	162279964	CGCCATGGCCGGCTCTTTCCTGCAGGACCAGTTCGTGAGCAACTACGCCA	10	46827234	F					TBR1	NM_006593	Body	chr2:162279835-162280709	Island	TBR1	ENSCSAT00000013750	Body	Island	0:50
cg06488443	cg06488443	51733328	TATTAAACCAACAAAACAACACCRAACCCRACTTAATACCRCAATACTAC			II			GCACTGGCCGCCCGCTCGGCTACTACGCCGACCCGTCGGGCTGGGGCGCCCGCAGTCCCC[CG]CAGTACTGCGGCACCAAGTCGGGCTCGGTGCTGCCCTGCTGGCCCAACAGCGCCGCGGCC	37	2	162280341	GTTGGGCCAGCAGGGCAGCACCGAGCCCGACTTGGTGCCGCAGTACTGCG	10	46827611	R					TBR1	NM_006593	Body	chr2:162279835-162280709	Island	TBR1	ENSCSAT00000013750	Body	Island	1:28C21
cg06382344	cg06382344	34668502	TAAAATCAATAAACTTAATCAAAAAAAACATCTCAATCCAACTAAAATCA	18761337	TAAAATCGATAAACTTAATCGAAAAAAACGTCTCGATCCAACTAAAATCG	I	A	Red	CGCCGAGCGCTCGCCGCTGCCGCCCGGCGCCGCCGAGGACGCCAAGCCCAAGGACCTGTC[CG]ATTCCAGCTGGATCGAGACGCCCTCCTCGATCAAGTCCATCGACTCCAGCGACTCGGGGA	37	2	162280519	TGGAGTCGATGGACTTGATCGAGGAGGGCGTCTCGATCCAGCTGGAATCG	10	46827789	R					TBR1	NM_006593	Body	chr2:162279835-162280709	Island	TBR1	ENSCSAT00000013750	Body	Island	1:48G1
cg12520549	cg12520549	73668328	CACCAAAAACATTAACAACTACTATAACTTCTACTCACACAACTAAACCA	33609356	CGCCAAAAACATTAACGACTACTATAACTTCTACTCGCACAACTAAACCG	I	C	Grn	CGAGAAGAACTGCGCCAAGGACATTAGCGGCTACTATGGCTTCTACTCGCACAGCTAGGC[CG]CCCCTGCCCGCCCGGCCCCGCCGCGGCCCGGACCCCCAGCCAGCCCCTCACAGCTCTTCC	37	2	162280741	CGCCAAGGACATTAGCGGCTACTATGGCTTCTACTCGCACAGCTAGGCCG	10	46828011	F					TBR1	NM_006593	3'UTR	chr2:162279835-162280709	S_Shore				S_Shore	0:50
cg12757011	cg12757011	74654385	ATAAAACTCTTCACCTTTAAAAAACCTAAACAATCCTATCAAACAACAAC			II			TCTTTCTTGTAATGAAACTCTTCACCTTTAGGAGACCTGGGCAGTCCTGTCAGGCAGCAG[CG]ATTCCGACCCGCCAAGTCTCGGCCTCCACATTAACCATAGGATGTTGACTCTAGAACCTG	37	2	162281111	CGCTGCTGCCTGACAGGACTGCCCAGGTCTCCTAAAGGTGAAGAGTTTCA	10	46828383	R					TBR1	NM_006593	3'UTR	chr2:162279835-162280709	S_Shore				S_Shore	0:50
cg10942521	cg10942521	47649434	AAAAACATAAAATACTCAATAATAATAAATTTCCCACTTCTCCTCAATCC			II			TAAGAGGCTCTAGAAACATGAAATACTCAGTAGTGATGGGTTTCCCACTTCTCCTCAATC[CG]TTGCATGAAATAATTACTATGTGCCCTAATGCACACAAATAGCTAAGGAGAATCCACCCA	37	2	162281498	CGGATTGAGGAGAAGTGGGAAACCCATCACTACTGAGTATTTCATGTTTC	10	46828774	R					TBR1	NM_006593	3'UTR	chr2:162279835-162280709	S_Shore				S_Shore	2:17A0C31
cg09778596	cg09778596	13729366	CTATAAACRCAAACACAAAACAACCTACATTTCTTAAATAAATAATTTCC			II			GAGTGGCGAATCTGTAAACGCAGACACAGAACAGCCTACATTTCTTGAGTGGATGGTTTC[CG]AAGACTGGGCAGGGGTAGGGTGGCGAAAGACACGTAGAACAAACTCGCGAAAGGGTCGTT	37	2	162282922	CGGAAACCATCCACTCAAGAAATGTAGGCTGTTCTGTGTCTGCGTTTACA	10	46830202	R								chr2:162283581-162284677	N_Shore				N_Shore	2:27G5C16
cg09019936	cg09019936	28681439	AAAAAATAAAACTAACTTACCTTCCCTAAACAATTCCRCCACTAAACRAC			II			GAAAATTCGTGGGAGGATAAAACTAACTTGCCTTCCCTGGACAATTCCGCCACTAGACGG[CG]TTCCGTGGAGTTTTGTCTGCCACATAAAAAAGCGAGGACTGAATTTCCTTTGTGTTTCTT	37	2	162283434	CGCCGTCTAGTGGCGGAATTGTCCAGGGAAGGCAAGTTAGTTTTATCCTC	10	46830715	R								chr2:162283581-162284677	N_Shore				N_Shore	1:36A13
cg10945079	cg10945079	57793352	AACAAAACACTACRTTCCTATAAAATCTATCCTCRACTCCTAAAAACTTC			II			GCTACCCGCCGCCCTCGGGACAGTCACCGTGAGCAAAAGAGTCGGTGTCATGTGCGTAAA[CG]AAGCTCTTAGGAGCCGAGGATAGATTTCACAGGAACGTAGTGCCTTGTTCTGAAAGACGC	37	2	162283856	CGAAGCTCTTAGGAGCCGAGGATAGATTTCACAGGAACGTAGTGCCTTGT	10	46831153	F								chr2:162283581-162284677	Island				Island	0:50
cg16653620	cg16653620	71639480	CCTCRCTTCCAAAAAATCTTAAATATCTAATAAAATAACACTATCAATAC			II			TGATCATTTCTCCTCGCTTCCAAGAAGTCTTGGGTGTCTGGTGAAATGACACTGTCAGTG[CG]TCTGAGAGGCTGAGGCTGTTCAAAGGAAATCAGAGGCTGGATTTGGCAGGCCCTTTGGGA	37	2	162284135	CGCACTGACAGTGTCATTTCACCAGACACCCAAGACTTCTTGGAAGCGAG	10	46831432	R								chr2:162283581-162284677	Island				Island	1:11A38
cg27322846	cg27322846	37783300	CCACAAACTAAACTACAACTTAACCCTAATACACCCRAACCCAAAACAAC			II			CGGTCTTGCCCCCACAGGCTAGGCTGCAGCTTGGCCCTGGTGCACCCGAGCCCAGAGCAG[CG]GGGACGGGCGTCCGGGAGCTCGCCCGGGTGCGGGGTCGCTCCTGAGGCCTGGGCCGGGGC	37	2	162284638	CACAGGCTAGGCTGCAGCTTGGCCCTGGTGCACCCGAGCCCAGAGCAGCG	10	46831912	F								chr2:162283581-162284677	Island				Island	2:7G3T38
cg22677715	cg22677715	73627373	CTAAACTACAACTTAACCCTAATACACCCAAACCCAAAACAACAAAAACA	11626470	CTAAACTACAACTTAACCCTAATACACCCGAACCCAAAACAACGAAAACG	I	A	Red	TGCCCCCACAGGCTAGGCTGCAGCTTGGCCCTGGTGCACCCGAGCCCAGAGCAGCGGGGA[CG]GGCGTCCGGGAGCTCGCCCGGGTGCGGGGTCGCTCCTGAGGCCTGGGCCGGGGCTCTACT	37	2	162284644	CTAGGCTGCAGCTTGGCCCTGGTGCACCCGAGCCCAGAGCAGCGGGGACG	10	46831918	F								chr2:162283581-162284677	Island				Island	2:1G3T44
cg15240455	cg15240455	21800486	ACTCRAACTACTAACCAAATTTTACACTAAATACCTTAAATCCCTAAACC			II			GTATTTTATACTAGTAGCCAGGTGTGGGCAGTGATACAGGGCTTGGGGGATCTCTCTTAC[CG]GCCCAGGGATCCAAGGCATTCAGTGCAAAACCTGGCCAGCAGCCCGAGTGAGTAGGAGCC	37	2	162480821	CGGCCCAGGGATCCAAGGCATTCAGTGCAAAACCTGGCCAGCAGCCCGAG	10	47030181	F					SLC4A10	NM_022058	TSS200			SLC4A10	ENSCSAT00000013744	TSS200		0:50
cg16640027	cg16640027	16794432	TAAAATAAACACCTTACTCTACAATATCTTCAATATCTTACACTCAACCC			II			AGTGTGCAATTGCCTCCTGCTTCAGAGCTACCTGATCCGAATACTAAGCAGAGCGAGTGC[CG]GGCTGAGTGTAAGACACTGAAGACACTGCAGAGCAAGGTGCTTATTCCAGAGGCGTTACA	37	2	162480963	CGGGCTGAGTGTAAGACACTGAAGACACTGCAGAGCAAGGTGCTTATTCC	10	47030323	F					SLC4A10;SLC4A10	NM_022058;NM_022058	5'UTR;1stExon			SLC4A10	ENSCSAT00000013744	5'UTR		0:50
cg02713266	cg02713266	49806487	AAAAATCTCCTCCCATCTTAAAAAACTAAAATACATAAAACAAAACACAC			II			GACATATGGACAGGGGTCTCCTCCCATCTTGGGAGACTGAAATGCATAAAGCAAAGCACA[CG]ATTCTCCTCCCCCCCCCTTCTCAATATGGATGCACTACGGTGATGAAATGTCTCATGTTT	37	2	162481253	CGTGTGCTTTGCTTTATGCATTTCAGTCTCCCAAGATGGGAGGAGACCCC	10	47030613	R					SLC4A10	NM_022058	Body			SLC4A10	ENSCSAT00000013744	Body		0:50
cg06581825	cg06581825	28617438	AAACTTCTACCATCTATAACACRCTACCAACTCTAAAAACTAATATAAAC			II			ACCTGTAAGTAGTATGTGCTGAGAAGTGTGGCAGGCACAAACCCGGGCGCCATAGACACG[CG]CTCACACCAGCTCTCAGAGCTGGCAGCGTGCCACAGATGGCAGAAGCTCCGGCACTTCTT	37	2	162838364	AGCTTCTGCCATCTGTGGCACGCTGCCAGCTCTGAGAGCTGGTGTGAGCG	10	47386764	R					SLC4A10	NM_022058	3'UTR			SLC4A10	ENSCSAT00000013744	Body		0:50
cg04512966	cg04512966	51777368	AATAAACAAAATACAAATAAAACAAATACACTAACTAAATTATCTCCACC			II			CTTAGATTCAGTTCTCCACATAGATTCAGTTCTCCACATTTCGGAGGAAGCAACTTACCA[CG]GTGGAGACAATTCAGTTAGTGCATTTGCCTCACTTGTATCCTGCCCACCTTAACTATCGC	37	2	162859453	CGGTGGAGACAATTCAGTTAGTGCATTTGCCTCACTTGTATCCTGCCCAC	10	47407333	F					DPP4	NM_001935	Body			DPP4	ENSCSAT00000013734	Body		0:50
cg08318371	cg08318371	71600491	TCCTAAAACAATAAAATCTTAAATAAAACTCCTAAATAACCTACCATCCC			II			GTGATAGTATCCATAACTAAAACAGTATGACTAGTCAGTGTAGGAGAAATAGAAGCACCT[CG]GGATGGCAGGTTATCTAGGAGTTTTATTCAAGATTTTATTGCCTCAGGATCAGACAGAGT	37	2	162881135	CGGGATGGCAGGTTATCTAGGAGTTTTATTCAAGATTTTATTGCCTCAGG	10	47429206	F					DPP4	NM_001935	Body			DPP4	ENSCSAT00000013734	Body		1:42A7
cg16172329	cg16172329	45738351	CCAAATTACAACCTATTTTATCAAACTCTTATAAAACATACTCATAATTC			II			ATAGTTGGCTGCCAAGTTACAACCTATTTTGTCAAACTCTTATGAGACATGCTCATGATT[CG]TCTTCCTTGTCTACTTGCTCACTGACAGGGCACTGCTGCGGCAGCAGATGAAGGTCTTTG	37	2	162907368	CAAGTTACAACCTATTTTGTCAAACTCTTATGAGACATGCTCATGATTCG	10	47456573	F			TRUE		DPP4	NM_001935	Body			DPP4	ENSCSAT00000013734	Body		2:7T23A18
cg19350270	cg19350270	41605362	AAAACAATTAAAACTCAAATCAAACTCCRTCTTACCACRCTAAAAAAAAC			II			AACTGGGAAGCCTTCTCAGCTACACTTCGGGGCACTGGTCCAACCCCACGCAAAATCCCT[CG]TTTCCCTTAGCGTGGTAAGACGGAGCCTGACCTGAGCTCCAACTGTCCTATCTTTTTCAA	37	2	162929832	GGACAGTTGGAGCTCAGGTCAGGCTCCGTCTTACCACGCTAAGGGAAACG	10	47480041	R					DPP4	NM_001935	Body	chr2:162930233-162930879	N_Shore	DPP4	ENSCSAT00000013734	Body	N_Shore	3:10C2A13G22
cg14022057	cg14022057	33679396	TAAAAAAACCAACRCTAATATACTCTAAAAACACAAATTCAAAAACACCC			II			GAGACCGCGGGCTGGGGGTGGGGGTGGCGTCTGGAGTGCGCCAGTTGGAGTTCTCTAAGG[CG]GGTGCCCTTGAACTTGTGCCTTCAGAGCACATTAGCGTTGGTTTCTCTACCCCTGCCCGG	37	2	162930175	CGGGTGCCCTTGAACTTGTGCCTTCAGAGCACATTAGCGTTGGTTTCTCT	10	47480384	F					DPP4	NM_001935	Body	chr2:162930233-162930879	N_Shore	DPP4	ENSCSAT00000013734	Body	N_Shore	3:11A11A13T12
cg10112391	cg10112391	33720311	AAAACTCTAAAACRTCCCTTCACCTATCAAAAAATAACCTTAAAACTTCC			II			AAAGCTAAGCGAGAGCTCTGGGACGTCCCTTCACCTGTCAGAGGGTGGCCTTGGGGCTTC[CG]CCTAAGGGGAGTCCCTGGTCCGGTTTCGCCAGCTTTTGGGCCATTTGGGGAGTTTGGCGA	37	2	162930376	GAGCTCTGGGACGTCCCTTCACCTGTCAGAGGGTGGCCTTGGGGCTTCCG	10	47480585	F					DPP4	NM_001935	Body	chr2:162930233-162930879	Island	DPP4	ENSCSAT00000013734	Body	N_Shore	3:0C33A6A8
cg20053454	cg20053454	34800355	RCCAACTTTTAAACCATTTAAAAAATTTAACRAAAAAATCCCCACAACTC			II			GGTCCGGTTTCGCCAGCTTTTGGGCCATTTGGGGAGTTTGGCGAAGAGGTCCCCACAGCT[CG]CCCCGGGGACGTACGTGGCGCGGCACTCACCTTCATCGTCGGCGTCTCCTCGGAAGTGAG	37	2	162930454	CCAGCTTTTGGGCCATTTGGGGAGTTTGGCGAAGAGGTCCCCACAGCTCG	10	47480663	F					DPP4	NM_001935	Body	chr2:162930233-162930879	Island	DPP4	ENSCSAT00000013734	Body	Island	2:8G25G15
cg10507402	cg10507402	72726318	AACCCCAAATTAAACATTAATAAACACCAAACCCACTAAATATAAAAACA	52784412	GACCCCGAATTAAACATTAATAAACGCCGAACCCGCTAAATATAAAAACG	I	C	Grn	CTGGCAAGTTTCGGCCCCGAGTTAAACATTAGTGAGCGCCGAGCCCGCTGGGTATAAAGG[CG]CCGCGGGCAGGCTGCAGGGCAGGCGGCGCGGGAGCAGGCGCGCGTGGCGCGGGGCACTGG	37	2	162930666	GGCCCCGAGTTAAACATTAGTGAGCGCCGAGCCCGCTGGGTATAAAGGCG	10	47480882	F					DPP4;DPP4	NM_001935;NM_001935	1stExon;5'UTR	chr2:162930233-162930879	Island	DPP4	ENSCSAT00000013734	5'UTR	Island	3:28C7A6G6
cg09601770	cg09601770	31707448	CAAATTAAACATTAATAAACACCAAACCCACTAAATATAAAAACACCACA	51629469	CGAATTAAACATTAATAAACGCCGAACCCGCTAAATATAAAAACGCCGCG	I	A	Red	AAGTTTCGGCCCCGAGTTAAACATTAGTGAGCGCCGAGCCCGCTGGGTATAAAGGCGCCG[CG]GGCAGGCTGCAGGGCAGGCGGCGCGGGAGCAGGCGCGCGTGGCGCGGGGCACTGGCATCC	37	2	162930671	CGCGGCGCCTTTATACCCAGCGGGCTCGGCGCTCACTAATGTTTAACTCG	10	47480887	R					DPP4;DPP4	NM_001935;NM_001935	1stExon;5'UTR	chr2:162930233-162930879	Island	DPP4	ENSCSAT00000013734	5'UTR	Island	3:23C7A6G11
cg21565914	cg21565914	12720410	TAACCCTTAAAAACTAAATATCTAAATTCACCCTCCCTAAAAAATTTCCC			II			TCCCTCTTGAATGGCCCTTGGAAGCTGAGTATCTGGATTCACCCTCCCTAGGGAATTTCC[CG]ATTGTCTTGCAGGCTTACACACTCATCAAGATGACAAAAATAATGACAGTAACACTTATG	37	2	162931175	CGGGAAATTCCCTAGGGAGGGTGAATCCAGATACTCAGCTTCCAAGGGCC	10	47481390	R					DPP4	NM_001935	TSS200	chr2:162930233-162930879	S_Shore	DPP4	ENSCSAT00000013734	TSS1500	S_Shore	3:15G20C2A10
cg20539283	cg20539283	71767431	AAAAATAAAAAACAACACTAAACCCCCTATAACACCATTCCCCRTAATCC			II			ATGAGTCAATGGTGTTACTGGACCCTGTGAACTGATGCTGTGAAGAGAGGCCATTTAACA[CG]GACTACGGGGAATGGTGCCACAGGGGGCTCAGTGCTGCCCTTCACTCTCAGCATTTTGCT	37	2	162932048	CGGACTACGGGGAATGGTGCCACAGGGGGCTCAGTGCTGCCCTTCACTCT	10	47482268	F		rs79700168			DPP4	NM_001935	TSS1500	chr2:162930233-162930879	S_Shore	DPP4	ENSCSAT00000013734	TSS1500	S_Shore	3:28C15T0G4
cg26253898	cg26253898	74690350	TTCAACCATCTTAAAACAACCTCAAACTACAACTTAACATACCAACTATC			II			TTATACTGCATTTCAACCATCTTAAAGCAGCCTCAGGCTACAACTTGGCATACCAGCTGT[CG]GTTCAGATGTATTATTCATTTATATTTTAAATAGTGTAACTTGGTCTAGACTTTGTAATT	37	2	163006202	TCAACCATCTTAAAGCAGCCTCAGGCTACAACTTGGCATACCAGCTGTCG	10	47557125	F					GCG	NM_002054	5'UTR			GCG	ENSCSAT00000013729	Body		1:5T44
cg09185797	cg09185797	15752488	CRCACTACTTTTATATACTCTCCAACTCTATTTAACCTCACAAATATTAC			II			CTGCACCAAGGCGCACTGCTTTTATATACTCTCCAGCTCTGTTTAGCCTCACAGATATTA[CG]CTGACAATATAAATTTCTCATCTGTAAATAATGAGTTTTTGTTACAAATGACTTCCCTCT	37	2	163008822	GCACTGCTTTTATATACTCTCCAGCTCTGTTTAGCCTCACAGATATTACG	10	47559730	F					GCG	NM_002054	TSS200			GCG	ENSCSAT00000013729	TSS200		0:50
cg20361475	cg20361475	16643487	TCTAACTTAAAAATAATCTCTATAACCTTCAAATAACTCTACATTCAAAC			II			TGAGGCAACTGGAGAAATATTCCAAATGAACTTAACTGTTCAATTTGTGCATGAGACCAA[CG]TTTGAATGTAGAGCTACTTGAAGGCCACAGAGATCACTTTCAAGTCAGACTGGAAGACAT	37	2	163009986	CTGACTTGAAAGTGATCTCTGTGGCCTTCAAGTAGCTCTACATTCAAACG	10	47560897	R	rs13001107				GCG	NM_002054	TSS1500			GCG	ENSCSAT00000013729	TSS1500		3:21A7T8G11
cg17654970	cg17654970	59607373	CCACATAACCCACTTCCTAAAACAATATTTCTCTTTATCAAACTAAAAAC			II			CAAACTGTCTGAGGGGTTTATATAAGGTTTTCAGATTCTGATACAGGCTTGCATCTGCAT[CG]TTTTTAGTCTGACAAAGAGAAACACTGCTTTAGGAAGTGGGTCATGTGGGTGTATAAGTG	37	2	163027484	CACATGACCCACTTCCTAAAGCAGTGTTTCTCTTTGTCAGACTAAAAACG	10	47578450	R					FAP	NM_004460	3'UTR			FAP	ENSCSAT00000013727	3'UTR		3:11C8A14A14
cg00347673	cg00347673	40616497	TTTTTCCCCCTCTTCATTTCTACAATAAAAATAACTTTTCCAAACTACCC			II			TTGTAAGAGCAAAAGCGACTGTATCAGCAGCACAACAAAAGAAGGTGTACTTTAAATTCT[CG]GGCAGCTTGGAAAAGCTATTCCTATTGTAGAAATGAAGAGGGGGAAAAAAGAAAACCCGA	37	2	163033514	CGGGCAGCTTGGAAAAGCTATTCCTATTGTAGAAATGAAGAGGGGGAAAA	10	47584479	F					FAP	NM_004460	Body			FAP	ENSCSAT00000013727	Body		2:30G4G14
cg10856972	cg10856972	11604323	CCCAACTTCTCTATACATCRAAAACRTACATATTAAATCAATACAAAAAC			II			TGAGTGATTTTCATTACTTGAATAATGTAGTTTCTTAAAGGGATTTCACAGCAACCATTT[CG]CTCTTGCATTGATTCAACATGCACGTTTCCGATGCATAGAGAAGTTGGGCAAATGCCCGG	37	2	163040992	CGCTCTTGCATTGATTCAACATGCACGTTTCCGATGCATAGAGAAGTTGG	10	47591943	F			TRUE		FAP	NM_004460	Body			FAP	ENSCSAT00000013727	Body		2:38C4G6
cg03506656	cg03506656	46631437	ACAACTTATAAATAACACTAATCATTACCCTACTTTCCTAAACAAAACCC			II			GGAGGAAAATTAGGAGGCCACCACGCCTAACTTCAGGGCTGCCTGTGGCACTGACTTCCC[CG]GGTCCTGCTCAGGAAAGTAGGGTAATGACTAGTGCCATTCACAAGCTGTTTAGCTGACAT	37	2	163097510	CAGCTTGTGAATGGCACTAGTCATTACCCTACTTTCCTGAGCAGGACCCG	10	47650182	R					FAP	NM_004460	Body			FAP	ENSCSAT00000013727	Body		2:24G7G17
cg04793527	cg04793527	46731418	AAAAACAAACTTAATCCTTTTCAACRATTTTCACAAATCCAATAACCCAC			II			CTTATACTAACCTTCATTTTTCCAGATGTTTTTGAAAGTTAGCTAATTCTGTCTTCAGAG[CG]TGGGTCACTGGATCTGTGAAAACCGTTGAAAAGGACCAAGTCTGTCTTTGTAGTTGGAAG	37	2	163099881	AAGACAGACTTGGTCCTTTTCAACGGTTTTCACAGATCCAGTGACCCACG	10	47652551	R	rs78897886				FAP;FAP	NM_004460;NM_004460	5'UTR;1stExon			FAP	ENSCSAT00000013727	5'UTR		0:50
cg20838429	cg20838429	22720333	CATACTAAATTTCACCAAATAACATTTTATTTCTTTAAAATAAAACAACC			II			ATAGCACCATATGCACTTTCAGTAAATACAGAAGTTTAAAAATTCAACTGTCTAAACCCA[CG]GCTGCTTTACTTTAAAGAAATAAAATGCCATCTGGTGAAATTTAGTATGGGTTAGGTGTG	37	2	163100512	CGGCTGCTTTACTTTAAAGAAATAAAATGCCATCTGGTGAAATTTAGTAT	10	47653186	F					FAP	NM_004460	TSS1500			FAP	ENSCSAT00000013727	TSS1500		0:50
cg03591467	cg03591467	56648325	CTATTTCTATATAAATCCTCTCAAATTAATTATCTTCTCTAAAACACACC			II			TCCTGAATGAACTGTTTCTGTGTAAGTCCTCTCAGATTGATTGTCTTCTCTGGAACACAC[CG]TGTTCTCAGAAGTTCTGCCCTAGCCTGCCAAAGCCCCAGAGTACACAGGCACTTTTTAGT	37	2	163101493	CGGTGTGTTCCAGAGAAGACAATCAATCTGAGAGGACTTACACAGAAACA	10	47654167	R					FAP	NM_004460	TSS1500			FAP	ENSCSAT00000013727	TSS1500		2:7C22A19
cg13948486	cg13948486	10763333	ATCTACAATATTATACACAAATTACTCATTTAAAAATTCCTTATTTTTAC			II			GATTCTTTATAAGATACTCAATGCTTGCTTTGGGATTCTAAAGGGAACATTAATATGTCT[CG]TAAAAATAAGGAATCCTTAAATGAGTAATTTGTGTACAACACTGCAGATAGTGCCTGGCA	37	2	163117173	TCTGCAGTGTTGTACACAAATTACTCATTTAAGGATTCCTTATTTTTACG	10	47670726	R	rs17713557													2:26A18A4
cg00531628	cg00531628	20613400	AATTCTCCCAAACAAATAATACTATTATCTACRAAACAAATAAAATATAC			II			AGAAGGGAGAGGGTTCTCCCAAGCAGATGGTGCTGTTGTCTGCGGGACAGGTGAAATGTG[CG]TGCCGCTGTCCGCTGCCCACTTAGAGAAGCAGGGTCTACCGCTCTGTGCCTGACAATGAC	37	2	163174891	CGCACATTTCACCTGTCCCGCAGACAACAGCACCATCTGCTTGGGAGAAC	10	47732016	R					IFIH1;IFIH1	NM_022168;NM_022168	5'UTR;1stExon			IFIH1	ENSCSAT00000013661	5'UTR		3:25C1T14G7
cg07348311	cg07348311	34767404	TCCCAAACAAATAATACTATTATCTACRAAACAAATAAAATATACRTACC			II			GGAGAGGGTTCTCCCAAGCAGATGGTGCTGTTGTCTGCGGGACAGGTGAAATGTGCGTGC[CG]CTGTCCGCTGCCCACTTAGAGAAGCAGGGTCTACCGCTCTGTGCCTGACAATGACGAGGT	37	2	163174896	CGGCACGCACATTTCACCTGTCCCGCAGACAACAGCACCATCTGCTTGGG	10	47732021	R				TRUE	IFIH1;IFIH1	NM_022168;NM_022168	5'UTR;1stExon			IFIH1	ENSCSAT00000013661	5'UTR		3:20C1T14G12
cg02276086	cg02276086	25797430	AAACRTTAATCTTAATATCAAAAAAAATTCRCTTTCCTTTTCTATTTCCC			II			GGAGACGCCACCTTTTGGTCGGGGCGGGTGAAGAGAGGAGGCCTTTGGTTAAGGACACCG[CG]GGAAACAGAAAAGGAAAGCGAATTCTCTCTGACACCAAGACCAACGCTCTAGCAAAGCTC	37	2	163175335	AGCGTTGGTCTTGGTGTCAGAGAGAATTCGCTTTCCTTTTCTGTTTCCCG	10	47732432	R					IFIH1	NM_022168	TSS1500			IFIH1	ENSCSAT00000013661	TSS200		2:33G13A2
cg14229668	cg14229668	71809356	AAAAACRAACTACAACTAAATTAACTCCAAAATATAAAACTCAACCAATC			II			AGGCTGCGGGAAGGGGCGGACTGCAGCTGAGTTGGCTCCAAAGTGTGGGACTCAGCCAAT[CG]GAACCGTGCAGGGCGGGGCTGGCCTGCGGAAGGGGGCGGGTTCGGAGGAGTGAACTGTGC	37	2	163200576	GGGGCGGACTGCAGCTGAGTTGGCTCCAAAGTGTGGGACTCAGCCAATCG	10	47757492	F					GCA	NM_012198	TSS200	chr2:163200575-163201025	Island	GCA	ENSCSAT00000013660	5'UTR	N_Shore	2:14G0A34
cg08973102	cg08973102	63742325	RATTCCRATTAACTAAATCCCACACTTTAAAACCAACTCAACTACAATCC			II			CTCCCGATGGGGTGTAGCCAATCAGGGCAGAGATGGGTGGGGCTAGGCTGCGGGAAGGGG[CG]GACTGCAGCTGAGTTGGCTCCAAAGTGTGGGACTCAGCCAATCGGAACCGTGCAGGGCGG	37	2	163200532	GTTCCGATTGGCTGAGTCCCACACTTTGGAGCCAACTCAGCTGCAGTCCG	10	47757448	R					GCA	NM_012198	TSS200	chr2:163200575-163201025	N_Shore	GCA	ENSCSAT00000013660	TSS200	N_Shore	2:10G0A38
cg03549127	cg03549127	33626432	RAACTACAACTAAATTAACTCCAAAATATAAAACTCAACCAATCRAAACC			II			CGGGAAGGGGCGGACTGCAGCTGAGTTGGCTCCAAAGTGTGGGACTCAGCCAATCGGAAC[CG]TGCAGGGCGGGGCTGGCCTGCGGAAGGGGGCGGGTTCGGAGGAGTGAACTGTGCGGTTAG	37	2	163200582	CGGTTCCGATTGGCTGAGTCCCACACTTTGGAGCCAACTCAGCTGCAGTC	10	47757498	R				TRUE	GCA;GCA	NM_012198;NM_012198	1stExon;5'UTR	chr2:163200575-163201025	Island	GCA	ENSCSAT00000013660	5'UTR	N_Shore	2:8G0A40
cg14781189	cg14781189	14793370	AAATTCTAATTTCAAAAAAAAATACTCTACCACAAAAAACAACTCACACA	16635320	AAATTCTAATTTCAAAAAAAAATACTCTACCACAAAAAACGACTCGCGCG	I	C	Grn	GCGCTCCCCCGGAGCTCTGGAGTTCTCCCGGGATCTCTCCTCGGCTAGAGCCCAGGCCAG[CG]CGCGAGCCGCTCTTTGTGGCAGAGCATCCTCTTTTGAAACCAGAATTCTCTTCCCATTAG	37	2	163695111	CGCGCGAGCCGCTCTTTGTGGCAGAGCATCCTCTTTTGAAACCAGAATTC	10	48248160	F					KCNH7;KCNH7;KCNH7;KCNH7	NM_173162;NM_033272;NM_033272;NM_173162	1stExon;5'UTR;1stExon;5'UTR							0:50
cg10132588	cg10132588	44695391	CTCTTTTAAAACCAAAATTCTCTTCCCATTAACACCACTTCTAAACACCC			II			GGCAGAGCATCCTCTTTTGAAACCAGAATTCTCTTCCCATTAGCACCACTTCTAGACACC[CG]CTTTCCCCACCGGAGTCCAATCCATTCCCCTCACCTTCCGGAGGGGGCCTCGCACCGGAC	37	2	163695190	CGGGTGTCTAGAAGTGGTGCTAATGGGAAGAGAATTCTGGTTTCAAAAGA	10	48248239	R					KCNH7;KCNH7;KCNH7;KCNH7	NM_173162;NM_033272;NM_033272;NM_173162	1stExon;5'UTR;1stExon;5'UTR							0:50
cg26974327	cg26974327	42643472	ACTACTCTAAACAACCRCCAAATTAAACCCATTTACACTAAAAAATTAAC			II			GGGTGGGAAGGGGGCGGGGAGTCACAAGGGCAATCGATCTGTTTCTCTTCTCCCAAACAG[CG]CCAATTTCCCAGTGCAAATGGGCTTAACCTGGCGGTTGCCCAGAGCAGTAAGGAATGGCT	37	2	163695408	CGCCAATTTCCCAGTGCAAATGGGCTTAACCTGGCGGTTGCCCAGAGCAG	10	48248456	F					KCNH7;KCNH7	NM_173162;NM_033272	TSS200;TSS200							0:50
cg12302070	cg12302070	50607366	CCTTACAACTAAAAATACTTTAACTACTACRACRTAAAAAACTCAAAAAC			II			ACTCAGTGACAAACAGCTACTCTGGGAAGGTGATCTCTACGGCCACCGGCCACAGGGCTC[CG]TCCCTGAGCTCCTCACGCCGCAGTAGCTAAAGCACCCTTAGCTGCAAGGAAAACACAGGT	37	2	163695776	CTTGCAGCTAAGGGTGCTTTAGCTACTGCGGCGTGAGGAGCTCAGGGACG	10	48248810	R					KCNH7;KCNH7	NM_173162;NM_033272	TSS1500;TSS1500							0:50
cg19965810	cg19965810	60701386	TTTCCCACCTATATTTTCCTTACAACTAAAAATACTTTAACTACTACRAC			II			TACTCTGGGAAGGTGATCTCTACGGCCACCGGCCACAGGGCTCCGTCCCTGAGCTCCTCA[CG]CCGCAGTAGCTAAAGCACCCTTAGCTGCAAGGAAAACACAGGTGGGAAAACAGTTTCTTA	37	2	163695793	CGCCGCAGTAGCTAAAGCACCCTTAGCTGCAAGGAAAACACAGGTGGGAA	10	48248827	F				TRUE	KCNH7;KCNH7	NM_173162;NM_033272	TSS1500;TSS1500							0:50
cg25668368	cg25668368	42713425	CTAAATCTACACCCTTAAATAATTCATTATCAATCTTCAACCTACTAAAC			II			CAAGGAAAACACAGGTGGGAAAACAGTTTCTTAATGAGGAATATTTGTAAGCTCTGTTGG[CG]CTCAGCAGGTTGAAGATTGACAATGAACCACCTAAGGGTGCAGATTTAGCCTCAGGGTGC	37	2	163695882	TAAATCTGCACCCTTAGGTGGTTCATTGTCAATCTTCAACCTGCTGAGCG	10	48248916	R				TRUE	KCNH7;KCNH7	NM_173162;NM_033272	TSS1500;TSS1500							2:22G23A3
cg09454925	cg09454925	74682414	ATCCCTAAATTCAACRAAAATAAATACCRAAACCCRAACTAAATTAACAC			II			GTGCAGCTCGGATCCCTGGGTTCAGCGGAGGTGGGTGCCGAAGCCCGAACTGAATTGGCA[CG]CAGGTCCCTGCCCAGCGCTGAGCCGCGCCTCGGGAAAGACTGAAAGCTGCCCGTGCCGCT	37	2	163696000	TCCCTGGGTTCAGCGGAGGTGGGTGCCGAAGCCCGAACTGAATTGGCACG	10	48249034	F					KCNH7;KCNH7	NM_173162;NM_033272	TSS1500;TSS1500							1:14A35
cg07150045	cg07150045	16610378	TAACRCTCAACCTCACCTATTTCAAACTCTTTCCTTCTTTTATACTAATC			II			GGTGCCGTAGGCTGCGAGGAAGATGAGACGGCCAAAGATGAGAAGGCCAAAGATTGCGAG[CG]ACTAGTACAAAAGAAGGAAAGAGTTTGAAATAGGTGAGGCTGAGCGCCAGGGGGAAGGAA	37	2	163696187	GGCGCTCAGCCTCACCTATTTCAAACTCTTTCCTTCTTTTGTACTAGTCG	10	48249220	R					KCNH7;KCNH7	NM_173162;NM_033272	TSS1500;TSS1500							1:14C35
cg25702652	cg25702652	41629419	AAATTAAAATCCTATTTAATCACTAACAATCRCACCACCAAAACRCCTTC			II			ATCAACTTTGAAAATTAAGGTCCTGTTTAGTCACTGGCAATCGCACCACCAAAACGCCTT[CG]GGCATTTTGTTCAGCCAACAGGGTGATAGAGGCCGAAGAGGCCCAGGTCTGGCTGGCTCA	37	2	164204628	AATTAAGGTCCTGTTTAGTCACTGGCAATCGCACCACCAAAACGCCTTCG	10	48785053	F								chr2:164204740-164205039	N_Shore				N_Shore	2:6A35T7
cg23948843	cg23948843	68635303	AAAACCACAAACCCACCTACTACTACTAAAACAACCCCAAATATCATTCA	38681428	AAAACCGCAAACCCACCTACTACTACTAAAACAACCCCGAATATCATTCG	I	C	Grn	AAACGCACTCCTGAAGCCGCAGGCCCACCTACTACTACTAGAACAACCCCGGGTGTCATT[CG]CGTGCCTCTCGGTGCGGTGGGGGCGGACAGTTGCGCCAATCCCCGAAGCAAGGGAGGGAG	37	2	164204752	GAAGCCGCAGGCCCACCTACTACTACTAGAACAACCCCGGGTGTCATTCG	10	48785177	F								chr2:164204740-164205039	Island				Island	2:19T14T15
cg03662049	cg03662049	74673459	CTTCTAAACAAACAAATTCTTCTCATTCCTTCACTCACACCTTCTCAACA	34665502	CTTCTAAACAAACAAATTCTTCTCATTCCTTCACTCGCGCCTTCTCAACG	I	T	Red	GGTGGGGGCGGACAGTTGCGCCAATCCCCGAAGCAAGGGAGGGAGCAGCGGGTCAGCTGA[CG]CTGAGAAGGCGCGAGTGAAGGAATGAGAAGAATTTGCTTGCTCAGAAGATGGGAGCGATA	37	2	164204829	CGCTGAGAAGGCGCGAGTGAAGGAATGAGAAGAATTTGCTTGCTCAGAAG	10	48785254	F								chr2:164204740-164205039	Island				Island	0:50
cg19402991	cg19402991	32653357	ACTTACTCAAAAAATAAAAACRATAAAAACTCCCTACTCTAACTCCTAAC			II			GAGAAGAATTTGCTTGCTCAGAAGATGGGAGCGATAGGGACTCCCTACTCTGACTCCTGG[CG]CGGACAGGCGTAGGGAAGAAGTCGAGCCTCCCCACAGCTGTTGCCACTCGGGCTGTCGCC	37	2	164204915	CTTGCTCAGAAGATGGGAGCGATAGGGACTCCCTACTCTGACTCCTGGCG	10	48785340	F								chr2:164204740-164205039	Island				Island	1:32T17
cg26343883	cg26343883	29651454	CAACAAAAAAATCAAAAACAACAATCAAAACAAAAACAACTACCRTAACC			II			TCGCCGCGGCGGCCGCTGTTGGCTGCCGCGCCGCTGGGACTGAGATGACTGTGGCTGGGC[CG]GCCACGGCAGCTGCTTCTGCCTTGACTGCTGCCCCTGACCCTTCTGCTGTTTCTTCCTTG	37	2	164205032	AGCAGAAGGGTCAGGGGCAGCAGTCAAGGCAGAAGCAGCTGCCGTGGCCG	10	48785457	R								chr2:164204740-164205039	Island				Island	1:30T19
cg04319873	cg04319873	52653357	TCCTACAATAACAATACTTTATCAACCTCATACTAAATAAAACTCCCACA	20728360	TCCTACGATAACAATACTTTATCAACCTCGTACTAAATAAAACTCCCGCG	I	T	Red	TAGCATTTTCCTTCCTGCGGTAGCAATGCTTTGTCAGCCTCGTGCTGGGTAGAACTCCCG[CG]TAGTCTCCTCCTCCTTTCCCACTTGCAAGGAGGCTTCACCCCCTCATCCCCTCCAACGAG	37	2	164205343	CGCGGGAGTTCTACCCAGCACGAGGCTGACAAAGCATTGCTACCGCAGGA	10	48785773	R								chr2:164204740-164205039	S_Shore				S_Shore	2:29C7A12
cg14548858	cg14548858	50614328	AAAAAATCTACAAAACTTCTTTCTACAACTCACAACAACCAACATAATAC			II			TTCTTCCCATTGGAGAATCTGCAGAGCTTCTTTCTACAACTCACAGCAGCCAGCATGGTA[CG]TGTGTACAGATGAATGGTCAGGTTTGTCCTTCAGAGTCCCTTTGTACCCAGCTTTGCCCC	37	2	164331602	GAGAATCTGCAGAGCTTCTTTCTACAACTCACAGCAGCCAGCATGGTACG	10	48920778	F														0:50
cg11442280	cg11442280	54777430	TAATTCATATATTCTCACACAACTCTATAACAAAACTAACCCATACTACC			II			TTCTATAGGACTGATTCATATATTCTCACACAACTCTGTGGCAAGGCTGACCCATGCTGC[CG]ACATTCTACATATCACTGAGACAGGGAGGTGAAATTTTCCTGCTTCCAGTCTAATTGTCT	37	2	164461604	CGGCAGCATGGGTCAGCCTTGCCACAGAGTTGTGTGAGAATATATGAATC	10	49047549	R														0:50
cg02506767	cg02506767	32716439	AATACACTTTTCCTCCAAATCTACCCTAACTCTAAAAATACAACTTAATC			II			AGCTCTCATTTGATGCACTTTTCCTCCAAATCTACCCTGACTCTAAAGATGCAACTTAAT[CG]TCATCTTCCCCAGTACCCTTTGCAATTTAAACTCTACTGGAAAGGGGCTCTATTCCCTAT	37	2	164465940	ATGCACTTTTCCTCCAAATCTACCCTGACTCTAAAGATGCAACTTAATCG	10	49051911	F					FIGN	NM_018086	3'UTR							0:50
cg03603122	cg03603122	63757301	AAAAAAATTATCCATACCTCTTTTCTTATAACCAAATATCRCCAACCCTC			II			ACTATGTTCCTCATTCACTTGAGAGGAGAGAAGCATGTCAATGTCACTAACAAAAATCAC[CG]AGGGCTGGCGACACCTGGCCACAAGAAAAGAGGCATGGATAATTTTCTCTGCTTCTCCTA	37	2	164466602	AGAAAATTATCCATGCCTCTTTTCTTGTGGCCAGGTGTCGCCAGCCCTCG	10	49052572	R	rs2231905				FIGN	NM_018086	Body			FIGN	ENSCSAT00000013641	Body		0:50
cg02561014	cg02561014	18659508	ACTAATCCAAAACCRACAATTTTAAAAAATATAACCCCCAACTAACTAAC			II			ACCACTTGGCGACTAGTCCAGAACCGGCAATTTTGAAAAATGTGGCCCCCAGCTGACTAG[CG]ATGCATCTGCCCAATAATGTTTTGCCTGTCCCCCGAGGTCCAAATAAAAGGATGCTCCGA	37	2	164466724	CGCTAGTCAGCTGGGGGCCACATTTTTCAAAATTGCCGGTTCTGGACTAG	10	49052694	R					FIGN	NM_018086	Body			FIGN	ENSCSAT00000013641	Body		0:50
cg14448393	cg14448393	14629378	AATAATTTAAAAATACAAACAATAAAATTTAACACAACACACACACATAC			II			AGGGCTCAACAAATAATTTAGAAGTACAGGCAATGGAATTTAGCACAACACACACACATA[CG]TACGCACACATAAGTTAAAGGACGGCTTCCTTTCAGTTTGCTGAGCTAAGCCATTGTTAG	37	2	164471195	ATAATTTAGAAGTACAGGCAATGGAATTTAGCACAACACACACACATACG	10	49057163	F					FIGN	NM_018086	Body			FIGN	ENSCSAT00000013641	Body		1:6A43
cg22682693	cg22682693	47618371	TATCTCCTATCCTCTATCTCTAAAACTCTCACAATCTTTCTTATCTCTCC			II			TATGTAGATATGTAAAGAGAGACAAAGTGAGAAGCAAAGCGAAAGAGATATGTAGAGAGA[CG]GAGAGATAAGAAAGACTGTGAGAGCCTCAGAGACAGAGGATAGGAGACAAGGTGTAATAG	37	2	164504401	CGGAGAGATAAGAAAGACTGTGAGAGCCTCAGAGACAGAGGATAGGAGAC	10	49090435	F					FIGN	NM_018086	Body			FIGN	ENSCSAT00000013641	Body		2:25A14T9
cg01620164	cg01620164	69629360	TTTAACTCAATAATCACCAAAATCCAACCAAACATATATATCACACAACA	64760370	TTTAACTCAATAATCACCAAAATCCAACCAAACGTATATATCGCGCAACG	I	A	Red	GTGTGGTGTGTATTTAGCTCAATAGTCACCAGAGTCCAACCAGACGTGTATGTCGCGCAA[CG]GGTCTTGTAGTTCCTCTCTTCGTATTCACATTTGTGTTAGGAGAGAGCAGTGACCACGGC	37	2	164590272	TTTAGCTCAATAGTCACCAGAGTCCAACCAGACGTGTATGTCGCGCAACG	10	49176592	F					FIGN	NM_018086	Body	chr2:164592917-164593511	N_Shelf	FIGN	ENSCSAT00000013641	Body	N_Shelf	2:9G22A17
cg20959523	cg20959523	51746309	CAAACAACTATTTTAAATTTAAAATTCCAACATAACAAAAACTACAATCC			II			AGCTAGGGTTAAGTGAAGGTGCCTATGATTTGAAATCATTCCAAGTTTTTGAAGGGAAGA[CG]GACTGCAGCCTCTGCCATGTTGGAATTTCAAACCCAAAACAGCTGCTTGGAAGGAGCCAG	37	2	164592477	CGGACTGCAGCCTCTGCCATGTTGGAATTTCAAACCCAAAACAGCTGCTT	10	49178815	F		rs77425305		TRUE	FIGN;FIGN	NM_018086;NM_018086	1stExon;5'UTR	chr2:164592917-164593511	N_Shore	FIGN	ENSCSAT00000013641	5'UTR	N_Shore	0:50
cg15259986	cg15259986	23745355	CCAAAACAACTACTTAAAAAAAACCAACATACCAAAAACTAAACRCAAAC			II			GAATTTCAAACCCAAAACAGCTGCTTGGAAGGAGCCAGCATGCCAGAGGCTGGGCGCAGG[CG]CAGAGCGCCGCAGAGCCAAATTCAAATCACTTTCACACTAAGAGCCAAAGATCAGTTTTC	37	2	164592561	CGCCTGCGCCCAGCCTCTGGCATGCTGGCTCCTTCCAAGCAGCTGTTTTG	10	49178899	R					FIGN	NM_018086	TSS200	chr2:164592917-164593511	N_Shore	FIGN	ENSCSAT00000013641	5'UTR	N_Shore	0:50
cg06564900	cg06564900	39603505	AACTACTTAAAAAAAACCAACATACCAAAAACTAAACRCAAACRCAAAAC			II			AAACCCAAAACAGCTGCTTGGAAGGAGCCAGCATGCCAGAGGCTGGGCGCAGGCGCAGAG[CG]CCGCAGAGCCAAATTCAAATCACTTTCACACTAAGAGCCAAAGATCAGTTTTCAAAGGAG	37	2	164592568	GCTGCTTGGAAGGAGCCAGCATGCCAGAGGCTGGGCGCAGGCGCAGAGCG	10	49178906	F				TRUE	FIGN	NM_018086	TSS200	chr2:164592917-164593511	N_Shore	FIGN	ENSCSAT00000013641	5'UTR	N_Shore	0:50
cg19156483	cg19156483	12656483	ACTTAAAAAAAACCAACATACCAAAAACTAAACACAAACACAAAACACCA	18773493	ACTTAAAAAAAACCAACATACCAAAAACTAAACGCAAACGCAAAACGCCG	I	C	Grn	CCCAAAACAGCTGCTTGGAAGGAGCCAGCATGCCAGAGGCTGGGCGCAGGCGCAGAGCGC[CG]CAGAGCCAAATTCAAATCACTTTCACACTAAGAGCCAAAGATCAGTTTTCAAAGGAGAGA	37	2	164592571	CGGCGCTCTGCGCCTGCGCCCAGCCTCTGGCATGCTGGCTCCTTCCAAGC	10	49178909	R					FIGN	NM_018086	TSS200	chr2:164592917-164593511	N_Shore	FIGN	ENSCSAT00000013641	5'UTR	N_Shore	0:50
cg10903451	cg10903451	24761356	AACTAAAAACACACCAAAAATTCATAAACAAAAAAAACTCAATAACCACA	53713343	AACTAAAAACGCGCCAAAAATTCATAAACAAAAAAAACTCAATAACCGCG	I	C	Grn	AGCCGGCGAGCGAGCTAGAGACGCGCCAGAGATTCATGGGCAGGGAGGGCTCAATGGCCG[CG]CCGCGCCGGCCGGCCGGCCGCTCGGGTCATGTTACACGGCCGGGGCCGCGGCGGCCGCCC	37	2	164592851	AGCTAGAGACGCGCCAGAGATTCATGGGCAGGGAGGGCTCAATGGCCGCG	10	49179189	F					FIGN	NM_018086	TSS1500	chr2:164592917-164593511	N_Shore	FIGN	ENSCSAT00000013641	TSS1500	Island	0:50
cg00490655	cg00490655	56701494	TAAAAACACACCAAAAATTCATAAACAAAAAAAACTCAATAACCACACCA	67685422	TAAAAACGCGCCAAAAATTCATAAACAAAAAAAACTCAATAACCGCGCCG	I	C	Grn	CGGCGAGCGAGCTAGAGACGCGCCAGAGATTCATGGGCAGGGAGGGCTCAATGGCCGCGC[CG]CGCCGGCCGGCCGGCCGCTCGGGTCATGTTACACGGCCGGGGCCGCGGCGGCCGCCCAGC	37	2	164592854	TAGAGACGCGCCAGAGATTCATGGGCAGGGAGGGCTCAATGGCCGCGCCG	10	49179192	F					FIGN	NM_018086	TSS1500	chr2:164592917-164593511	N_Shore	FIGN	ENSCSAT00000013641	TSS1500	Island	0:50
cg20593611	cg20593611	24646344	AACCCCAAAAAAAATACCAATAAAATCCAAACTCTCAAAACCAAATCCCA	23804434	AACCCCGAAAAAAATACCGATAAAATCCAAACTCTCGAAACCAAATCCCG	I	T	Red	TCCCGGCCCTCTCGACAGCTGCGGCCCGTCCGCCCTTCCCCACCCCCTCTGCGCACGGGA[CG]GGATCTGGTCTCGAGAGCCTGGACCTCACCGGCACCCTCCCCGGGGCCCCCAGCACCAGC	37	2	164593221	CGGGATCTGGTCTCGAGAGCCTGGACCTCACCGGCACCCTCCCCGGGGCC	10	49179559	F					FIGN	NM_018086	TSS1500	chr2:164592917-164593511	Island	FIGN	ENSCSAT00000013641	TSS1500	Island	2:14C6C28
cg04457196	cg04457196	51796338	TACCTCTTCTAAACAAATCAAATCRTTTTCTAACTAATACTAAAAACCCC			II			CCCCTCTGCGCACGGGACGGGATCTGGTCTCGAGAGCCTGGACCTCACCGGCACCCTCCC[CG]GGGCCCCCAGCACCAGCCAGAAAACGACTTGATCTGCTTAGAAGAGGCAACTTCGGGGAG	37	2	164593264	CGGGGCCCCCAGCACCAGCCAGAAAACGACTTGATCTGCTTAGAAGAGGC	10	49179602	F					FIGN	NM_018086	TSS1500	chr2:164592917-164593511	Island	FIGN	ENSCSAT00000013641	TSS1500	Island	1:47A2
cg03878133	cg03878133	18683360	CCTATAAATAAATAAAATCCTAAATATCTAAATATACRATCCCCTCTCRC			II			TCCCCCGCCTCCCTGTGAATAAATAAAATCCTAAGTGTCTAGGTGTGCGGTCCCCTCTCG[CG]CTCCCTGGCTCCCCTCCCTACCTCCCCCAGGCGGCTCGGGCTGGAGAAAGCAGCGCCCGG	37	2	164593411	CGCGAGAGGGGACCGCACACCTAGACACTTAGGATTTTATTTATTCACAG	10	49179749	R					FIGN	NM_018086	TSS1500	chr2:164592917-164593511	Island	FIGN	ENSCSAT00000013641	TSS1500	S_Shore	1:2A47
cg10864319	cg10864319	38793317	AAACTAAAAAAAACAACACCCAAAAAACCCTAATATCAACAACTAATACA	12759395	GAACTAAAAAAAACAACGCCCGAAAAACCCTAATATCGACGACTAATACG	I	C	Grn	CCCAGGCGGCTCGGGCTGGAGAAAGCAGCGCCCGGGGGGCCCTGGTGTCGGCGGCTGGTG[CG]CAGGCATAGACGTTAGGCTTCTGCCTTCCCAACCCCCCTCTATGGAGTAATCTGGGGACC	37	2	164593498	GGGCTGGAGAAAGCAGCGCCCGGGGGGCCCTGGTGTCGGCGGCTGGTGCG	10	49179836	F					FIGN	NM_018086	TSS1500	chr2:164592917-164593511	Island	FIGN	ENSCSAT00000013641	TSS1500	S_Shore	1:4C45
cg18834375	cg18834375	11654477	TCCAAACRCTTACTATACAATATAAACTCAATTAATTTACTAATCACCCC			II			AATGTGCGGCATCCAGACGCTTACTATGCAGTGTAAGCTCAGTTGGTTTACTAATCACCC[CG]CCCCACCCGCAAACAATCAGGATCATTTGAATGGGAACCTCATTCAGACTTCTAGGCTGA	37	2	164593810	CCAGACGCTTACTATGCAGTGTAAGCTCAGTTGGTTTACTAATCACCCCG	10	49180148	F					FIGN	NM_018086	TSS1500	chr2:164592917-164593511	S_Shore	FIGN	ENSCSAT00000013641	TSS1500	S_Shore	0:50
cg08280341	cg08280341	59801410	TCCACCAAAAACCCATCAAACTAAAAATATTACCTTTAAAAATTAAAACC			II			AAATTATATATTCCACCAGGAGCCCATCAAGCTGAAAATGTTACCTTTGAAGGTTGGAAC[CG]AAAATGCACTTGCTGAGGACTGACCCTCCTCATAAGGGTGTTCACATTTCCCCCAGCTTC	37	2	164594200	CGGTTCCAACCTTCAAAGGTAACATTTTCAGCTTGATGGGCTCCTGGTGG	10	49180538	R								chr2:164592917-164593511	S_Shore				S_Shore	2:31T13C4
cg03972751	cg03972751	46611311	TCTAACCCCTTCTCCAAAACCCTACCTCAAAATATAACTAATCTAATACC			II			CAAGAGGATAAAAAGTGTCTTCAATTTTCGTGTTGTCTGATGTTGAAGTTAGCTGTCATC[CG]GCACTAGATTAGTCACACTTTGAGGCAGGGCTTTGGAGAAGGGGTCAGAACAAAGCTACT	37	2	164870975	CGGCACTAGATTAGTCACACTTTGAGGCAGGGCTTTGGAGAAGGGGTCAG	10	49463988	F	rs79777594													0:50
cg05528975	cg05528975	19795445	AACTAACAAAACAACACAAAATTTAACCAAAACTATCAAAAAAAAACCCA	41641318	AACTAACAAAACGACGCGAAATTTAACCAAAACTATCAAAAAAAAACCCG	I	A	Red	CAGCAGGCCATTAACTGGCAGAACGACGCGAAGTTTGGCCAGGGCTGTCAGAGGAGAGCC[CG]GGCCACTGAACAGCCTACTCCAGGGGAAAACCATTTCCCTTTTGTCTCCCCCATCTGTTG	37	2	164965815	AACTGGCAGAACGACGCGAAGTTTGGCCAGGGCTGTCAGAGGAGAGCCCG	10	49558172	F														2:33A2G13
cg09341848	cg09341848	66779339	CAATATCCCRAAATTTCTTACCRTAATATACTACAAAAATTAAATCACAC			II			TCCCCCATCTGTTGAGACCTGCTTCCACCAATAAAAGCTTGCACTCATTCTCCAAGCCCA[CG]TGTGATCCAATTCTTGCAGTATACCACGGCAAGAAACCCCGGGATACTGAAAGCCGTCTG	37	2	164965923	AGTATCCCGGGGTTTCTTGCCGTGGTATACTGCAAGAATTGGATCACACG	10	49558281	R														3:17C5C4A21
cg23178364	cg23178364	62660462	TAACTATAAAACAAAACAAAACAACAACCAATCAAAACCCRAAAAACCCC			II			CCAATTAAGGATGGCTGTGGGACAGGACAAGGCAGCAACCAATCAAAGCCCGGAAAACCC[CG]CCTTTGTCCTTGGAAACACATTCTGATACTTTTGTTTATGATATTTAAAGAACCAGATTA	37	2	165425105	CGGGGTTTTCCGGGCTTTGATTGGTTGCTGCCTTGTCCTGTCCCACAGCC	10	50031265	R					GRB14	NM_004490	Body			GRB14	ENSCSAT00000013600	Body		1:3C46
cg21469278	cg21469278	60810351	CCCTTTAAACTAACTCCTACCRAATCAACAAAACATTACRATCTCACAAC			II			CGATGGGCAGAGGCGAGAGAGATGAGAGCTCTCAATGAAACGGTGATGCTATTTATAAGG[CG]CTGTGAGATCGCAATGTCCTGCTGATCCGGTAGGAGCCAGCTCAAAGGGGATTGTCTTCA	37	2	165477448	CCTTTGAGCTGGCTCCTACCGGATCAGCAGGACATTGCGATCTCACAGCG	10	50084368	R					GRB14	NM_004490	Body	chr2:165477562-165478342	N_Shore	GRB14	ENSCSAT00000013600	Body	N_Shore	1:30A19
cg15843818	cg15843818	11702328	ACAAATAAACAACCCTAAAAAACRCRAAAAAATATCCTAACTAAACAACC			II			AACTTGGCCCAGCTCTGGGCACATGGCTCACCCCCTAGGACCGCCTCCTCACCCCCTCGC[CG]GCTGCCCAGCCAGGACACTCCCCCGCGCCCTCCAGGGTTGCCTACCTGTCTGCAGCACAG	37	2	165477582	CAGGTAGGCAACCCTGGAGGGCGCGGGGGAGTGTCCTGGCTGGGCAGCCG	10	50084502	R					GRB14	NM_004490	Body	chr2:165477562-165478342	Island	GRB14	ENSCSAT00000013600	Body	Island	0:50
cg10508783	cg10508783	58701459	ACTCTAAAATACTAAATAATCCTATTTCTACTCTTCCAATAAATATACCC			II			GCAGCAACCCTACTCTGAAATGCTGGGTGATCCTGTTTCTGCTCTTCCAGTAAGTGTGCC[CG]TCCCTATGCACCGTTGAGGATTTCCAAATGTTTCACAGGGTCTTTGTTCTTTGACCAAAT	37	2	165478953	CGGGCACACTTACTGGAAGAGCAGAAACAGGATCACCCAGCATTTCAGAG	10	50085884	R					GRB14	NM_004490	TSS1500	chr2:165477562-165478342	S_Shore	GRB14	ENSCSAT00000013600	TSS1500	S_Shore	3:26T10T1G10
cg23130013	cg23130013	21634487	TATTAACTATTAATTTATATAACTCACCATTCTCTTAATTTAAACCCAAC			II			AAGTAAGAAAGTGTTGGCTATTAATTTATATAACTCACCATTCTCTTGGTTTGGGCCCAA[CG]ACTTCAAGTTTCTTATACTGTCAACTACCTTCTTTCCATTGCTTGTATCATATACTACAC	37	2	165555937	GTTGGCTATTAATTTATATAACTCACCATTCTCTTGGTTTGGGCCCAACG	10	50160957	F					COBLL1	NM_014900	Body			COBLL1	ENSCSAT00000013596	Body		3:1C38T0C8
cg21450529	cg21450529	18674385	AACAAACAATACCCATTCATCTTATCAACRACAACCTCAACTATAAACCC			II			TTCACTAGAAGGGCAGGCAGTGCCCATTCATCTTGTCAGCGGCAACCTCAGCTGTGGACC[CG]AATGGAGTGAGCAAAGGGAGTCCAGGCCTCCACTCTGCTCTAGAGATGGCAGTGTCCAGG	37	2	27354194	CGGGTCCACAGCTGAGGTTGCCGCTGACAAGATGAATGGGCACTGCCTGC	10	50174956	F					PREB	NM_013388	3'UTR	chr2:27356980-27357656	N_Shelf	COBLL1	ENSCSAT00000013596	Body	S_Shore	3:19A2T4T22
cg03182029	cg03182029	27735374	AACAAATAAACAATATCAAAATAACTATAAAAAATAAACTTTCTACAAAC			II			CTCGCTCCCGGAACTGTCATGCGGGCTGACAGCTGGCACACCCTCCTGTCGCCCTCCACC[CG]CCTGCAGAAAGCCCACTCCCTACAGTCACCTTGACATTGCTCACCTGCCTGGGCCTCAGC	37	2	165697222	GCAGGTGAGCAATGTCAAGGTGACTGTAGGGAGTGGGCTTTCTGCAGGCG	10	50311176	R	rs11903961				COBLL1	NM_014900	Body	chr2:165697470-165698893	N_Shore	COBLL1	ENSCSAT00000013596	Body	N_Shore	2:21T10C17
cg02537909	cg02537909	49692420	TCAATAAATCAAACCRCCRACAAAACAACRAATTACCAACCAAATAAAAC			II			GTGGAGGACAGTCAGTGAGTCAGGCCGCCGGCAGGGCAGCGAGTTGCCAGCCAGGTGAAA[CG]GCCGAGGCCTCGCTGTCCTCGCCGGCCTCGCCCTCCCCGGTGAGAGGCGGCGCGGCGCTC	37	2	165697595	CAGTGAGTCAGGCCGCCGGCAGGGCAGCGAGTTGCCAGCCAGGTGAAACG	10	50311549	F				TRUE	COBLL1	NM_014900	Body	chr2:165697470-165698893	Island	COBLL1	ENSCSAT00000013596	Body	Island	0:50
cg07300030	cg07300030	42731397	ATAACACTACAACCCCCACCCCATAAAATTTACTAAATAACCATTTAACA	50603463	ATAACGCTACAACCCCCGCCCCGTAAAATTTACTAAATAACCATTTAACG	I	C	Grn	GCGGAGGAGGCGGTGGCGCTGCAGCCCCCGCCCCGTGGGGTTTACTGGGTAGCCATTTGG[CG]CCTCTCGGAGGGAGAGGAGCCGCCGGGGCTGGAAAAGGAGGAGGAGCGGGGCCGGGCGCA	37	2	165698022	GTGGCGCTGCAGCCCCCGCCCCGTGGGGTTTACTGGGTAGCCATTTGGCG	10	50311976	F					COBLL1	NM_014900	TSS200	chr2:165697470-165698893	Island	COBLL1	ENSCSAT00000013596	TSS1500	Island	2:1C4G43
cg20557037	cg20557037	24741365	TTTTATTTATACAAACTCAACCAAAAAAACCTAAAAATACACTACCAACA	30631321	TTTTATTTATACAAACTCGACCGAAAAAACCTAAAAATACGCTACCGACG	I	T	Red	GGAGCCGCCGGGGCTGGAAAAGGAGGAGGAGCGGGGCCGGGCGCACGGGCACCGCTGCCA[CG]CCGGCAGCGCACTCCCAGGCTCCTCCGGCCGAGTTTGCACAAACAAAACGCCCTAGGAAA	37	2	165698099	CGCCGGCAGCGCACTCCCAGGCTCCTCCGGCCGAGTTTGCACAAACAAAA	10	50312028	F				TRUE	COBLL1	NM_014900	TSS200	chr2:165697470-165698893	Island	COBLL1	ENSCSAT00000013596	TSS1500	Island	0:50
cg14843496	cg14843496	48612326	TCCTAAAACRTTTTATTTATACAAACTCRACCRAAAAAACCTAAAAATAC			II			GGGGCTGGAAAAGGAGGAGGAGCGGGGCCGGGCGCACGGGCACCGCTGCCACGCCGGCAG[CG]CACTCCCAGGCTCCTCCGGCCGAGTTTGCACAAACAAAACGCCCTAGGAAAACTTTTCCC	37	2	165698108	CCTAGGGCGTTTTGTTTGTGCAAACTCGGCCGGAGGAGCCTGGGAGTGCG	10	50312037	R					COBLL1	NM_014900	TSS200	chr2:165697470-165698893	Island	COBLL1	ENSCSAT00000013596	TSS1500	Island	1:47G2
cg26373663	cg26373663	51726311	RAAAAAAAATTAAAAAAACTAATCTCTCTTTTCCCACCCAAAACTCCTAC			II			AAACTTTTCCCGAAGAGAAGTTGGGAGGGCTGATCTCTCTTTTCCCACCCAAGGCTCCTA[CG]TTCTTTTCCAAAGGAGACAGTAGCTCGCCTGTTCTCCCTCGCGGCTTCCTCTCCTACTCT	37	2	165698219	CGTAGGAGCCTTGGGTGGGAAAAGAGAGATCAGCCCTCCCAACTTCTCTT	10	50312148	R					COBLL1	NM_014900	TSS1500	chr2:165697470-165698893	Island	COBLL1	ENSCSAT00000013596	TSS1500	Island	2:2A9A37
cg16402817	cg16402817	62711413	CTTCCCCCAAAACTTCAAATCTTTAAAATCCAACTAAAAAAACTAAACCA	24794435	CTTCCCCCAAAACTTCGAATCTTTAAAATCCGACTAAAAAAACTAAACCG	I	A	Red	AGTTGGAATTTCCTTCCCCCAGGGCTTCGGGTCTTTGGGGTCCGGCTGGGGAAGCTGAAC[CG]AAAGAAAGCTCCCAGACGAGGTGTTCCCATTCCCACCGCTAGGCTGCGCTTCGGGAAGGC	37	2	165698673	CGGTTCAGCTTCCCCAGCCGGACCCCAAAGACCCGAAGCCCTGGGGGAAG	10	50312602	R					COBLL1	NM_014900	TSS1500	chr2:165697470-165698893	Island	COBLL1	ENSCSAT00000013596	TSS1500	Island	0:50
cg25417936	cg25417936	43688506	CCCCCAATAAACTAAAAAAACTTCTTCTATAACCCTAATTCTTCTTACAC			II			TCTCTGAGGAACCCCCAGTGGACTGAGAAAGCTTCTTCTGTAGCCCTGATTCTTCTTACA[CG]TTTCTAGTTTCAAAGTTCAGCTTCCAGTTGTACATTCCTGACAGCACTAAAAATCCAACA	37	2	165754136	CGTGTAAGAAGAATCAGGGCTACAGAAGAAGCTTTCTCAGTCCACTGGGG	10	50369120	R										SLC38A11	ENSCSAT00000013589	3'UTR		1:26G23
cg03464655	cg03464655	13757355	CCCAAAATCTCTAAACTATAACAACCTAAAACRCTTTTCCACCRAAATTC			II			AGGGCTGCAGCCCCAAGATCTCTAGGCTGTGGCAGCCTGGGGCGCTTTTCCACCGGAGTT[CG]CCCAGACAAATGTATTTTTCCTCCGGAGACGGAGATGCTGCAGGATGTTTCTGATCCGGG	37	2	165811982	CCAAGATCTCTAGGCTGTGGCAGCCTGGGGCGCTTTTCCACCGGAGTTCG	10	50428630	F				TRUE	SLC38A11;SLC38A11	NM_173512;NM_173512	1stExon;5'UTR			SLC38A11	ENSCSAT00000013589	5'UTR		2:24T17T7
cg00535994	cg00535994	65601458	AAAACTAATTTAAATAATAATAAAACTCCTACCTCCCATTTAACCAACTC			II			GAGAGAAAGCTGAGTTTTCCAGACAGGGGAATAGCAATAGAGAAAGGGTTTACTGCAAGT[CG]AGCTGGCTAAATGGGAGGCAGGAGTTTTATTATTACTCAAATCAGTTTCCCCTACAATTC	37	2	165925489	CGAGCTGGCTAAATGGGAGGCAGGAGTTTTATTATTACTCAAATCAGTTT	10	50544358	F	rs7556802													0:50
cg18295068	cg18295068	57665403	ATAAATTACAACATAACAAAACCCAACATCCAAAATAATTAAAATATAAC			II			AACAGAGCCTTATGAATTACAGCATAACAAAGCCCAGCATCCAAGATGGTTAGGGTATAA[CG]TGTCTTCCTCTGCAGCTGTTCAGCTTTTTTTTTTTTTTTTTTTTTTGACCACAGAGGTTT	37	2	166060400	TGAATTACAGCATAACAAAGCCCAGCATCCAAGATGGTTAGGGTATAACG	10	50678939	F					SCN3A;SCN3A;SCN3A;SCN3A;SCN3A;SCN3A	NM_001081676;NM_001081677;NM_001081677;NM_006922;NM_006922;NM_001081676	5'UTR;5'UTR;1stExon;1stExon;5'UTR;1stExon							0:50
cg20305005	cg20305005	48783454	AACTTCCTACCCRATTTAACAAAAACTAAATCCCTTCCTATACAACTTCC			II			CTGATGTGGATGACTTCCTGCCCGGTTTGGCAGGAGCTGGGTCCCTTCCTGTGCAGCTTC[CG]AGCAGTTCCAAACACAACCAGGCATCTTCTGCTCCTTCCCACTCCCTTTCTTTCAAGCAG	37	2	166151648	CGGAAGCTGCACAGGAAGGGACCCAGCTCCTGCCAAACCGGGCAGGAAGT	10	50774928	R					SCN2A;SCN2A;SCN2A	NM_001040142;NM_001040143;NM_021007	5'UTR;TSS1500;5'UTR			SCN2A	ENSCSAT00000013571	Body		1:31T18
cg00508771	cg00508771	19722326	CCTCCTTCCCTCTATCTAAAATATCACTAAAATACTAAATAAACCTAACC			II			AAGAAGGCTGGCCTCCTTCCCTCTGTCTAAAGTATCACTAAGATGCTGGATGGGCCTGAC[CG]TGTAATGGACCAATGATCCTAGAAGTCTTTTGGAAGCACTCATTTGAACCTGCATTTGTG	37	2	166152734	CGGTCAGGCCCATCCAGCATCTTAGTGATACTTTAGACAGAGGGAAGGAG	10	50776014	R					SCN2A;SCN2A;SCN2A	NM_021007;NM_001040142;NM_001040143	Body;Body;Body			SCN2A	ENSCSAT00000013571	Body		0:50
cg15239914	cg15239914	47777474	ACACAACATACAAATTAAAAATTTCCTCTTCTTACAAAAAAAATATCAAC			II			AGATGAGAAAACTGAGTCAGAGAAAGTAAATCTTAAAAGTTTTGACATAGAATAATGTGA[CG]CTGACATCTCTTTTGTAAGAAGAGGAAATCTTTAATTTGCATGCTGTGTTGGGAACTTTG	37	2	166236760	CGCTGACATCTCTTTTGTAAGAAGAGGAAATCTTTAATTTGCATGCTGTG	10	50874126	F					SCN2A;SCN2A;SCN2A	NM_021007;NM_001040142;NM_001040143	Body;Body;Body			SCN2A	ENSCSAT00000013571	Body		1:46G3
cg24993990	cg24993990	32760502	TAAACCTCAAATAATAAAAATATCCATAAACACAATAAAATCAATAACAC			II			CTTCCTCCTAGTAGACCTCAGATGATAAAAATATCCATAGACACAGTGAAGTCAGTGGCA[CG]CCTGGCTCTCTCAGACAAAACTCCATGTGATCACATATAGGCAGCCTCAGTGAGGCTGAT	37	2	166428802	AGACCTCAGATGATAAAAATATCCATAGACACAGTGAAGTCAGTGGCACG	10	51073617	F					CSRNP3	NM_024969	TSS200			CSRNP3	ENSCSAT00000013558	5'UTR		0:50
cg26853855	cg26853855	71743317	AACAAAACTCCATATAATCACATATAAACAACCTCAATAAAACTAATACC			II			TGGCTCTCTCAGACAAAACTCCATGTGATCACATATAGGCAGCCTCAGTGAGGCTGATGC[CG]TGCAGCAAGCAGTAGGTAATGAGTCTTTGTGCAGAGTGAAGCTCTTGTTGCTGAACAATA	37	2	166428866	CGGCATCAGCCTCACTGAGGCTGCCTATATGTGATCACATGGAGTTTTGT	10	51073681	R				TRUE	CSRNP3	NM_024969	TSS200			CSRNP3	ENSCSAT00000013558	5'UTR		0:50
cg08389277	cg08389277	65688381	RAACTAATCTCATTTACATAAAACTCAAACAATCCTCCAACAACTAAAAC			II			TCTCCCGTGATTCAGGTAGCCTGGCAGAACCGCAGTTCCACAATTCCTTACCCAGCATTC[CG]TTTCAGCTGCTGGAGGACTGCCTGAGCCTTATGCAAATGAGACCAGCTCGGAGGCTTTGA	37	2	166430685	AGCTGGTCTCATTTGCATAAGGCTCAGGCAGTCCTCCAGCAGCTGAAACG	10	51075502	R					CSRNP3	NM_024969	5'UTR			CSRNP3	ENSCSAT00000013558	Body		0:50
cg02461406	cg02461406	20720454	TTTTCTTATCATAACAACACATAAAATCTATTAACCTCATTTTTCCATTC			II			CCTTGTCTGGCTTTTCTTGTCATAGCAGCACATGGAGTCTATTAGCCTCATTTTTCCATT[CG]TCTTTGAAGTTTTCTCTTATCGCTCCCACTCCTACAACCAACAACAAAAGAGTCCTAGCC	37	2	166480502	TTTCTTGTCATAGCAGCACATGGAGTCTATTAGCCTCATTTTTCCATTCG	10	51125896	F					CSRNP3	NM_024969	Body			CSRNP3	ENSCSAT00000013558	Body		1:12A37
cg07811002	cg07811002	72736339	CAATAATAACAAAAAAAATAACTTCATAAAAAATTTAAACACCCATACCA	51803501	CGATAATAACAAAAAAAATAACTTCGTAAAAAATTTAAACACCCATACCG	I	A	Red	GGAGGAGGATGACGATGATGACAAAGGAGATGGCTTCGTGGAAGGTTTGGGCACCCATGC[CG]AAGTTGTCCCTCTTCCTTCAGTTCTTTGTTATTCTGATGGCACCGCCGTTCACGAAAGCC	37	2	166535708	CGGCATGGGTGCCCAAACCTTCCACGAAGCCATCTCCTTTGTCATCATCG	10	51181834	R					CSRNP3	NM_024969	Body			CSRNP3	ENSCSAT00000013558	Body		1:36A13
cg15739581	cg15739581	53675413	AAAAATCCTATCACTTACRAAAACATTAAAACAATATTTAACTTCCCCAC			II			TCTCGGTGCAAAGAAATCCTGTCACTTGCGAAAGCATTAAAGCAGTGTTTAGCTTCCCCA[CG]TTCCTTTTCCTTTTGCTCTTCAACACTTAAATTGGTTGTCTTGAATGCTTTACCAGAAGC	37	2	166626783	CGTGGGGAAGCTAAACACTGCTTTAATGCTTTCGCAAGTGACAGGATTTC	10	51258381	R				TRUE	GALNT3	NM_004482	Body			GALNT3	ENSCSAT00000013553	1stExon		1:29A20
cg02345886	cg02345886	35616333	CCTACCTAATTAAACTTTTCTAAAACCTAAAAATTAAAAATAAAACTAAC			II			AAAACAGAAATAGTTTCTTTGATGAGTTGGAAAGAGAAGGAAATAAAAGTCTAAGGTAAG[CG]CCAGTTTCACCCTCAATTCTTAGGCTTCAGAAAAGCCTAATTAGGCAGGGAAAGGAATCT	37	2	166649614	CGCCAGTTTCACCCTCAATTCTTAGGCTTCAGAAAAGCCTAATTAGGCAG	10	51282350	F		rs79624426			GALNT3	NM_004482	5'UTR	chr2:166649909-166650966	N_Shore				N_Shore	2:19C0G29
cg00999988	cg00999988	42710441	AACTCTTCTCCATTAATCAAAAAAATAAACCCAACTCTAACCTAAAAAAC			II			CGGAAGAAAAGAACTCTTCTCCATTGATCAGGAAAGTGGGCCCAACTCTGGCCTGGAGAG[CG]CACCCGGAAAAGTGCAGAGTCGAAACAGAGAGAGAGGGGTGTCCGCGTCCCGGCCACAGA	37	2	166649910	ACTCTTCTCCATTGATCAGGAAAGTGGGCCCAACTCTGGCCTGGAGAGCG	10	51282647	F					GALNT3	NM_004482	5'UTR	chr2:166649909-166650966	Island				Island	3:14G0A24T9
cg25799994	cg25799994	60737335	TAAAAAACTCCAAATAAAAACCRAACCTCRATTCTACCTCTCCAAACAAC			II			TTGCGGCTCAGTAGAGCTCCTCCTCCGCCGCCGCCTCCTGCCTTCCCGCTGGGCCTCCCG[CG]TTGCCTGGAGAGGCAGAACCGAGGCTCGGCTTCCACTTGGAGTCTCCCAGGTGAGCTCCA	37	2	166650699	GGGAGACTCCAAGTGGAAGCCGAGCCTCGGTTCTGCCTCTCCAGGCAACG	10	51283443	R					GALNT3;GALNT3	NM_004482;NM_004482	5'UTR;1stExon	chr2:166649909-166650966	Island				Island	1:36T13
cg22280705	cg22280705	24780350	CRAAACTCRACTTCCACTTAAAATCTCCCAAATAAACTCCAACCTACRAC			II			AGAGGCAGAACCGAGGCTCGGCTTCCACTTGGAGTCTCCCAGGTGAGCTCCAGCCTGCGA[CG]TCGGCAGGGGCGAGGCCCCACTTCCGCGCCTGCGCGCCAGCCTCCCGCCCCGCCCCAGCC	37	2	166650769	GAGGCTCGGCTTCCACTTGGAGTCTCCCAGGTGAGCTCCAGCCTGCGACG	10	51283513	F					GALNT3;GALNT3	NM_004482;NM_004482	5'UTR;1stExon	chr2:166649909-166650966	Island				Island	3:14T24G1T8
cg05569109	cg05569109	67749333	TTCTCACCTAAAACACTCAAATAAAACTAAAACAAAACAAAAAACTAACA	43606331	TTCTCACCTAAAACGCTCAAATAAAACTAAAACGAAACGAAAAACTAACG	I	C	Grn	TCCCAGGTGAGCTCCAGCCTGCGACGTCGGCAGGGGCGAGGCCCCACTTCCGCGCCTGCG[CG]CCAGCCTCCCGCCCCGCCCCAGCCCTACCTGAGCGCTCCAGGTGAGAACCTTGGATCGCG	37	2	166650805	TTCTCACCTGGAGCGCTCAGGTAGGGCTGGGGCGGGGCGGGAGGCTGGCG	10	51283549	R					GALNT3	NM_004482	TSS200	chr2:166649909-166650966	Island				Island	2:25A13T10
cg24217704	cg24217704	35717382	AATATAAATAAACCAAAAACCACAACTTACACAAAACAACAACCTCACCA	58757301	AATATAAATAAACCGAAAACCACAACTTACGCGAAACAACAACCTCGCCG	I	A	Red	GCAGGGTGGGGGCGCCGTCCGGGCCAAGCCTGGCTGTCGCGCGGCTTCTCTCTGAGTGGT[CG]GCGAGGCTGCTGCTCCGCGCAAGTTGTGGCTCCCGGCCCATCTACATTGGAGGAATCCTG	37	2	166650930	CGGCGAGGCTGCTGCTCCGCGCAAGTTGTGGCTCCCGGCCCATCTACATT	10	51283674	F	rs77126788				GALNT3	NM_004482	TSS200	chr2:166649909-166650966	Island				Island	3:7A30T2G8
cg10830649	cg10830649	14604444	TCCAATATAAATAAACCAAAAACCACAACTTACACAAAACAACAACCTCA	47725377	TCCAATATAAATAAACCGAAAACCACAACTTACGCGAAACAACAACCTCG	I	C	Grn	GGGTGGGGGCGCCGTCCGGGCCAAGCCTGGCTGTCGCGCGGCTTCTCTCTGAGTGGTCGG[CG]AGGCTGCTGCTCCGCGCAAGTTGTGGCTCCCGGCCCATCTACATTGGAGGAATCCTGCAC	37	2	166650933	TCCAATGTAGATGGGCCGGGAGCCACAACTTGCGCGGAGCAGCAGCCTCG	10	51283677	R	rs77126788				GALNT3	NM_004482	TSS200	chr2:166649909-166650966	Island				Island	3:4A30T2G11
cg13169065	cg13169065	10604380	TCAATACAAAATTCCTCCAATATAAATAAACCRAAAACCACAACTTACRC			II			TCCGGGCCAAGCCTGGCTGTCGCGCGGCTTCTCTCTGAGTGGTCGGCGAGGCTGCTGCTC[CG]CGCAAGTTGTGGCTCCCGGCCCATCTACATTGGAGGAATCCTGCACTGACCTGGTGGCAG	37	2	166650947	CGCGCAAGTTGTGGCTCCCGGCCCATCTACATTGGAGGAATCCTGCACTG	10	51283691	F	rs73017466				GALNT3	NM_004482	TSS200	chr2:166649909-166650966	Island				Island	2:21T2G25
cg25492645	cg25492645	74606336	TCTACCAAATACCAAAAACTCTTCTTTAAAAAAAAACTCCTCCTTTAAAC			II			ACTTCAGCGCAGCTAGTGGTTTCCGTTTCTGTACGCGGGCGCTCTGGTAGGGGCGCCTCA[CG]TCCAAAGGAGGAGTCTTCTTCCAAAGAAGAGCCTTTGGTATTTGGCAGAGCCTCGCCAAT	37	2	166651320	CGTCCAAAGGAGGAGTCTTCTTCCAAAGAAGAGCCTTTGGTATTTGGCAG	10	51284062	F					GALNT3	NM_004482	TSS1500	chr2:166649909-166650966	S_Shore				S_Shore	1:18C31
cg02764346	cg02764346	50696322	AAAAAAAAATCTTCTTCCAAAAAAAAACCTTTAATATTTAACAAAACCTC			II			CCTCACGTCCAAAGGAGGAGTCTTCTTCCAAAGAAGAGCCTTTGGTATTTGGCAGAGCCT[CG]CCAATTTGGGGCGCACCTCCCCTTCCTGGGATGCTCTCAGAAGGCAAACCAATTCCCAGA	37	2	166651375	AGGAGGAGTCTTCTTCCAAAGAAGAGCCTTTGGTATTTGGCAGAGCCTCG	10	51284117	F					GALNT3	NM_004482	TSS1500	chr2:166649909-166650966	S_Shore				S_Shore	1:11C38
cg01149712	cg01149712	49745445	CATAAACTATAACCCTCCAAAAACAAAAAACTATATAAAACAAAACTATC			II			ATCCACCCGCCTGGGCCTCCCAAAGTGCTGAGATTACAGGCGTGAGCCACCACGCCCGTC[CG]ACAGCTCTGTTTTATATAGTCTCTTGCTTCTGGAGGGCTATAGTCCATGTACTTCTCTAG	37	2	166807417	ATGGACTATAGCCCTCCAGAAGCAAGAGACTATATAAAACAGAGCTGTCG	10	51446261	R					TTC21B	NM_024753	Body	chr2:166809970-166810826	N_Shelf	TTC21B	ENSCSAT00000013545	Body	N_Shelf	3:13G5C11T18
cg25793693	cg25793693	66619351	ACCTTTTAACCCAAAAACACAAAAAAAACTCAAATAACTTCACTAAACCA	46641474	ACCTTTTAACCCGAAAACGCGAAAAAAACTCGAATAACTTCGCTAAACCG	I	C	Grn	TGAGCAGAGGCTGCAGGCCCACCCCGCAACCCGAGCAGCCGGGGCACCGCAGGGAAACAG[CG]GCCTAGCGAAGCCACCCGAGCTCCCTCCGCGCCCCCGGGCCAAAAGGCCGCAAAGGAACT	37	2	166810089	CGGCCTAGCGAAGCCACCCGAGCTCCCTCCGCGCCCCCGGGCCAAAAGGC	10	51448961	F					TTC21B	NM_024753	Body	chr2:166809970-166810826	Island	TTC21B	ENSCSAT00000013545	Body	Island	2:37T7C4
cg09353052	cg09353052	61735487	ATAACATACCTATTATAAAAATCCTTAACCTATTTCTCAACAAAAACTTC			II			ATACCCCCCAGGTGGCATACCTGTTATAGAGGTCCTTAGCCTATTTCTCAACAGAAACTT[CG]TTTACAAAAATAGTCACATATAATAAACACATGGATTAACAAAAAGATGAATCCACTAAC	37	2	166847297	CGAAGTTTCTGTTGAGAAATAGGCTAAGGACCTCTATAACAGGTATGCCA	10	51491833	R					SCN1A;SCN1A;SCN1A	NM_001165964;NM_006920;NM_001165963	3'UTR;3'UTR;3'UTR							0:50
cg03739382	cg03739382	43686336	CRAACTAATAAAAAAATATTTCRTATCCCCTACCCTATTCCRAATAATCC			II			AGCGTGCGGATCCCCTTTGCTCCTTTGATCAGACGTAGGATTCGGCCAATCCTAGCAAGA[CG]GATCACTCGGAACAGGGTAGGGGACACGAAATACTTTTCTATCAGCTCGGCAAGAAACAT	37	2	166848869	CGGATCACTCGGAACAGGGTAGGGGACACGAAATACTTTTCTATCAGCTC	10	51493411	F					SCN1A;SCN1A;SCN1A	NM_001165964;NM_001165963;NM_006920	Body;Body;Body							0:50
cg08000413	cg08000413	72691313	TAACAACTTCAACTTCTTCACCAAAAAATCTCTTACRACTATTAAAAAAC			II			CCATTTTCGTCGTCATCTTTTTTGTCTGGTTTGGGATTCTTTGCCTTTTCTTCTGCAATG[CG]TCTTTCAATAGCCGCAAGAGATTCTCTGGTGAAGAAGTTGAAGCTGTCAGGTCCTGGTGG	37	2	166930049	GACAGCTTCAACTTCTTCACCAGAGAATCTCTTGCGGCTATTGAAAGACG	10	51577206	R		rs76921794			SCN1A;SCN1A;SCN1A	NM_001165963;NM_001165964;NM_006920	1stExon;1stExon;1stExon							0:50
cg02665102	cg02665102	38788302	TTAAACCAATACAATTAATCCACCCTCCTTCAATACTAATATCRAATAAC			II			CACAGCACAGTTTGAGCCAATGCAGTTAATCCACCCTCCTTCAGTGCTAGTGTCGAATGG[CG]CTTTTGCTGCAGTATTCACCTTGAAACTAAGTAGGCAGGATTCATTATTTGTTGAAGTCA	37	2	167005034	CGCCATTCGACACTAGCACTGAAGGAGGGTGGATTAACTGCATTGGCTCA	10	51653312	R														1:41T8
cg27357229	cg27357229	11756454	AAACATATATCACCACTTTTACACAAATTACCTAAAAAAATCATACATAC			II			GCAGTGGGTCAGGCAGAAAGGTTTTGTAGCTGAACAGCATGCAAGACATTGAAAAAATAT[CG]TATGTATGATTTTTTTAGGTAACCTGTGTAAAAGTGGTGACATATGTCTCTGCCTGGTTA	37	2	167115691	CGTATGTATGATTTTTTTAGGTAACCTGTGTAAAAGTGGTGACATATGTC	10	51774416	F					SCN9A	NM_002977	Body			SCN9A	ENSCSAT00000013464	Body		0:50
cg19320612	cg19320612	42613438	TCAAAACTTTATCCATTTCACAAAACAATCTCTTACCCTCATTAAACAAC			II			GCTTCTTCATCATCATCTTTCTTTTCTTCTTTGGGTTCCTTTGATTTTCTTTCAGCAATG[CG]TTGTTCAATGAGGGCAAGAGACTGTTTTGTGAAATGGACAAAGCTCTGAGGTCCTGGGGG	37	2	167168190	CAGAGCTTTGTCCATTTCACAAAACAGTCTCTTGCCCTCATTGAACAACG	10	51829545	R				TRUE	SCN9A	NM_002977	Body			SCN9A	ENSCSAT00000013464	1stExon		1:35G14
cg14794191	cg14794191	67724393	CAAAAACCACAATATATCTACACTAAAAATCTAATAAAACAAATTATCCC			II			AGTTGCCACTTGTGCTTTGGAGATTCCTCAACACTTTTGGAAATCATAAAGGTGAGAAGA[CG]GGATAACTTGCCTCACTAGACTTTCAGTGTAGACATACTGTGGCTCTTGAAGAAAAGTTG	37	2	167171669	CGGGATAACTTGCCTCACTAGACTTTCAGTGTAGACATACTGTGGCTCTT	10	51832849	F					SCN9A	NM_002977	5'UTR							2:39A0C9
cg00394494	cg00394494	16632474	TACAAACAACACAAAACAAAAACCCAACTAAAAACACAATAATAACAACA	47741381	TACGAACGACGCAAAACGAAAACCCAACTAAAAACGCGATAATAACGACG	I	C	Grn	TCTCTCCACTCCTGCGGGCGGCGCAGGGCGGGGACCCAGCTAGGGGCGCGGTGGTGGCGA[CG]CTGTAGCCTCTGCACCATGCGCTAATAGAAGGCGGAGGAGGGGGTTGCACGACCTGCCAT	37	2	167232645	TGCGGGCGGCGCAGGGCGGGGACCCAGCTAGGGGCGCGGTGGTGGCGACG	10	51897546	F					SCN9A	NM_002977	TSS200	chr2:167232388-167232711	Island				Island	3:0A2A15A30
cg22528044	cg22528044	65664468	CACAATAATAACAACACTATAACCTCTACACCATACACTAATAAAAAACA	32799466	CGCGATAATAACGACGCTATAACCTCTACACCATACGCTAATAAAAAACG	I	A	Red	CCCAGCTAGGGGCGCGGTGGTGGCGACGCTGTAGCCTCTGCACCATGCGCTAATAGAAGG[CG]GAGGAGGGGGTTGCACGACCTGCCATCCACGGCCACCCATTGGGTGGGGCGTGTGTGTGT	37	2	167232679	CGCCTTCTATTAGCGCATGGTGCAGAGGCTACAGCGTCGCCACCACCGCG	10	51897580	R					SCN9A	NM_002977	TSS200	chr2:167232388-167232711	Island				Island	0:50
cg18047082	cg18047082	39757454	ACTCAAACACACACACRCCCCACCCAATAAATAACCRTAAATAACAAATC			II			TGGTGGCGACGCTGTAGCCTCTGCACCATGCGCTAATAGAAGGCGGAGGAGGGGGTTGCA[CG]ACCTGCCATCCACGGCCACCCATTGGGTGGGGCGTGTGTGTGTTTGAGTGTGTGTGTGTG	37	2	167232696	CGACCTGCCATCCACGGCCACCCATTGGGTGGGGCGTGTGTGTGTTTGAG	10	51897597	F					SCN9A	NM_002977	TSS200	chr2:167232388-167232711	Island				Island	3:21T23G2T1
cg22199615	cg22199615	28738326	TTAATTTCTTCCATAAAACTTTACTCACAACCACAAATAAAACAATAACA	26645361	TTAATTTCTTCCGTAAAACTTTACTCACAACCGCGAATAAAACGATAACG	I	C	Grn	CTAGGCTGGGAATTGGTTTCTTCCGTAGGGCTTTGCTCACAACCGCGAGTGGGGCGGTGA[CG]CTCAAGACCGGTATCTAGGCTATGTTTTCTGTTTTCTTTATATATATGTATATATAAAAT	37	2	167233070	TTGGTTTCTTCCGTAGGGCTTTGCTCACAACCGCGAGTGGGGCGGTGACG	10	51897957	F		rs1528484			SCN9A	NM_002977	TSS1500	chr2:167232388-167232711	S_Shore				S_Shore	2:12C21C15
cg05331214	cg05331214	57748438	TATTAATACAACCTCTTACATAAAAACTAAACTCTCTAAAAACAACATTC			II			TTTCCTTTTCAGAAACATCCTGAGTTGGATGATAAATTACATGGCCACTCAATCAGTGAG[CG]AATGCTGTCTCTAGAGAGCCCAGTTCCCATGCAAGAGGCTGCATCAACAGCATTTTGAAA	37	2	167343774	GTTGATGCAGCCTCTTGCATGGGAACTGGGCTCTCTAGAGACAGCATTCG	10	52018105	R	rs75836177			TRUE	SCN7A	NM_002976	TSS1500							2:8C14C26
cg14771658	cg14771658	31644351	ACTACTATTACTACATCTACAACAAATCTCTATCAATATCACCCRCCCAC			II			TCCACTCTCTCCCCCGCCCTAATCTCCAGGCCAGTGAGCGACTTCAGCATCCAGATCGGG[CG]TGGGCGGGTGATATTGACAGAGACCTGCTGCAGATGCAGTAACAGCAGCAGCTGTGGCGT	37	2	167350883	CTGCTGTTACTGCATCTGCAGCAGGTCTCTGTCAATATCACCCGCCCACG	10	52025132	R														2:35C0G13
cg06038864	cg06038864	33738457	ACAACTACTACTATTACTACATCTACAACAAATCTCTATCAATATCACCC			II			CTCTCCCCCGCCCTAATCTCCAGGCCAGTGAGCGACTTCAGCATCCAGATCGGGCGTGGG[CG]GGTGATATTGACAGAGACCTGCTGCAGATGCAGTAACAGCAGCAGCTGTGGCGTCTCCTC	37	2	167350889	CAGCTGCTGCTGTTACTGCATCTGCAGCAGGTCTCTGTCAATATCACCCG	10	52025138	R														2:29C0G19
cg01547910	cg01547910	32742333	ACAACCAAACCTTCTCTTATAAAAATTTATAAAAAATTAATTAAAATTCC			II			TCTGCATTGGTGCAGCCAGGCCTTCTCTTATAGGGATTTATGGAAGATTAATTGAGATTC[CG]ACACCTTTAAAAGTCTGAGACAAATATTTACCATCTATTCTCTTTGAGAGCTGCTACCTG	37	2	167629889	CGGAATCTCAATTAATCTTCCATAAATCCCTATAAGAGAAGGCCTGGCTG	10	52294973	R														1:18C31
cg23647744	cg23647744	72639424	CAAAAAATTAACTAAATATAATAACACATAATTATAATCCCAATTACTCA	23694376	CAAAAAATTAACTAAATATAATAACACGTAATTATAATCCCAATTACTCG	I	A	Red	CTACTAAAAATACAAAAAATTAGCTGGGTGTGGTGGCACGTGATTGTAATCCCAGTTACT[CG]GGAGGCTGAGGCAGGAGAATTGCTTGAACTAAACCTGGGAGGCGGAGGTTGCAGTGAGCC	37	17	44334706	CAAAAAATTAGCTGGGTGTGGTGGCACGTGATTGTAATCCCAGTTACTCG	10	52403514	R								chr17:44337401-44337926	N_Shelf					2:18G0G30
cg11527730	cg11527730	14618485	TTTCTAACTTCTCAATTTCATATTCATTTACAATATCATTTACTTCACTC			II			ATCTGAATAATTGCAGGCAGAAGACATCTATTTTAGAATTTCTTGATCTATTACCCTTGT[CG]AGTGAAGCAAATGACACTGCAAATGAATATGAAATTGAGAAGTTAGAAAATACATCTAGA	37	2	168115266	CGAGTGAAGCAAATGACACTGCAAATGAATATGAAATTGAGAAGTTAGAA	10	52758567	F					XIRP2;XIRP2	NM_152381;NM_001079810	3'UTR;Body							3:12G19C4C12
cg20611039	cg20611039	21759354	TCACCCAATAAAATCATACTAATATACCACTACTAAAAATTTTAACAATC			II			ATGGTATCTTGGAGCTGAATTCTTTTCTGCCTGGCTGGCAATGGGCACAAGGTGGCAGTG[CG]ATTGTTAAAATTCTCAGCAGTGGTACACTAGCATGACTTTACTGGGTGAAGCAAATGCCT	37	2	168121101	CACCCAGTAAAGTCATGCTAGTGTACCACTGCTGAGAATTTTAACAATCG	10	52765276	R														0:50
cg02312438	cg02312438	62762330	ATCAACTATATAACTAATATACACACTTAATTTTTAACCCTCACAACAAC			II			TCCAGCAATTTGTCAACTATGTAGCTGATATACACACTTGATTTTTGACCCTCACAACAA[CG]TTGTGAGGTGGGTATGACTATTTATCAGAGGGTCACTTTGGGAAGGTCCCAAGCTTATTA	37	2	168148419	TCAACTATGTAGCTGATATACACACTTGATTTTTGACCCTCACAACAACG	10	52791055	F								chr2:168149033-168150797	N_Shore				N_Shore	1:21C28
cg18395675	cg18395675	55611456	AAAACCAATCAAAACRAAAAACCCAAAATTTTCCTCCRCCTTTACTCAAC			II			CTCCCGCGCCTCCCCCATCCCAAACCCCAGCAGCGTCGCTGCCTCTCCCGGAAACAAGCC[CG]CTGAGCAAAGGCGGAGGAAAACCTTGGGCCTTCCGCTCTGATTGGTCTCCCCCCGCCGAG	37	2	168149401	AGACCAATCAGAGCGGAAGGCCCAAGGTTTTCCTCCGCCTTTGCTCAGCG	10	52792063	R								chr2:168149033-168150797	Island				Island	0:50
cg21364278	cg21364278	69648499	AACAACAATTAACTACCAAACATTATCAATCACCAAAACCAAAACCATCA	67787350	AACAACGATTAACTACCGAACGTTATCAATCGCCGAAACCAAAACCATCG	I	C	Grn	CGAGCGGGGCGAGGCAGCGATTGGCTGCCGGGCGTTGTCAGTCGCCGAGGCCAGAGCCAT[CG]CCGGGGAAGCGCAGCCGGGCTCGGGTGCTTCGGCTGCCGCCGCGGCTGCTCGGCTAGTGC	37	2	168149519	GGCAGCGATTGGCTGCCGGGCGTTGTCAGTCGCCGAGGCCAGAGCCATCG	10	52792181	F								chr2:168149033-168150797	Island				Island	0:50
cg12769138	cg12769138	38635410	RTCCTTCAAAAACCCAAACTAAACTAAAATAAATAAAATACTATTAACTC			II			CGTGGCCCGACGTCCTTCAAGGACCCAAGCTGGGCTGGAGTGAGTAGGATGCTGTTGGCT[CG]GCGGGAGGTAGAACGCACGGAGCGCACGGGAAAGTCCACCGTGGCTCGTAAAGAGCCGAG	37	2	168150203	TCCTTCAAGGACCCAAGCTGGGCTGGAGTGAGTAGGATGCTGTTGGCTCG	10	52792860	F								chr2:168149033-168150797	Island				Island	3:2T6A5G34
cg11991058	cg11991058	41648503	TAAAAAATCCCACTCTAAAATACTAATAACRACTCCTCCTACCTAATAAC			II			AGACTTGAGGATGGAGAGTCCCACTCTGAGGTACTGGTAGCGGCTCCTCCTGCCTGGTGG[CG]GCGTAGGGCGCAGCGGGACAGCTTGGTGGAGGCAGAGCGGGGCTCCGACGCCCGACGGCC	37	2	168150602	GGAGAGTCCCACTCTGAGGTACTGGTAGCGGCTCCTCCTGCCTGGTGGCG	10	52793256	F								chr2:168149033-168150797	Island				Island	1:25C24
cg06999653	cg06999653	62609411	ATTATAAACAATAAAATTTATCCTTAAAACCTCTAAACATACRCAACTAC			II			CAGTTGCGGTGGTTGTAGGCAGTGGAATTTGTCCTTGAGGCCTCTGAGCATGCGCAGCTG[CG]TGGGATTGCAGCCCTGGTTGCAGGGCAGGATGCAGTCTGGTGAGGTGGGGGCTATGTTCG	37	2	168188470	CGCAGCTGCGCATGCTCAGAGGCCTCAAGGACAAATTCCACTGCCTACAA	10	52834432	R														3:2A30A9G6
cg18779500	cg18779500	27778496	AACCCTAAATTATTTTACCTATAATACTTTTAACTAACTAACTATAAATC			II			TGCTAATCGCAAGCCCTAAGTTGTTTTACCTGTGATACTTTTGACTGACTGGCTATAAAT[CG]GGGTTCCTACAACCCCCTCCTTGGTTTGACTAATTTGCTAGAGTGACTCACAGAACTCAG	37	2	168441181	GCCCTAAGTTGTTTTACCTGTGATACTTTTGACTGACTGGCTATAAATCG	10	53092924	F														3:3T38C0C6
cg19823494	cg19823494	38667497	AATTAATAACCATTAAATCATACCCTTTTATCCTCCCATCACACTTCTAC			II			AAGGCCTTCAAAATTGAAGACCCAAGAAACAGGAAAACTGTGTGTTTTTATAAAGAGTTG[CG]CAGAAGTGTGATGGGAGGACAAAAGGGCATGATCTAATGGTCATCAACTGGGTCAGGGGA	37	2	168575200	CGCAGAAGTGTGATGGGAGGACAAAAGGGCATGATCTAATGGTCATCAAC	10	53221402	F								chr2:168572549-168572834	S_Shelf					3:27A9G9G2
cg26372498	cg26372498	55766407	TAAAAAAAACTCCTAAAATATTATTATATATTCTTATTACAATCCTATTC			II			TAGGCTTCCCGGATTCCACCCTTTTTCTTTCCTCTCCTTTCCCTCCTTTCTCAGCTCTGT[CG]AATAGGACTGTAATAAGAACATATAACAATATCCCAGGAGTCTCTTTTAGAGAGCTCTCT	37	2	168614674	AAAAGAGACTCCTGGGATATTGTTATATGTTCTTATTACAGTCCTATTCG	10	53264016	R														2:27G11A10
cg18731761	cg18731761	53651358	TAAACTTACTTAACTTCCACACTTATAATTAAAATAATAAACTCCTTTTC			II			TTATCAGTTAAGGTGCTTTCAGCAGCAAATAACAGGAATTTCAATGAAAATTATATAAAC[CG]AAAAGGAGTTTATTATCTCAACCACAAGTGTGGAAGTCAAGTAAGCCCAGAATTAGTCAA	37	2	168649566	GGGCTTACTTGACTTCCACACTTGTGGTTGAGATAATAAACTCCTTTTCG	10	53301042	R														3:9A6T24G8
cg09675299	cg09675299	25788329	TTTTATTTTCACTATTACTCTAAAAAATCTATATTCAAAACCTCAAACCC			II			AGGCTCTTGGCTAGAATGCATAGTTATAGACATAGTCTTGAATACAATACTGCAAACATC[CG]GGCCTGAGGCCCTGAATATAGATCCTTCAGAGCAATAGTGAAAACAAAACCAGTTGATGT	37	2	168657670	CGGGCCTGAGGCCCTGAATATAGATCCTTCAGAGCAATAGTGAAAACAAA	10	53309064	F														3:12T4G0C31
cg18015625	cg18015625	51612387	AAACAAAAACATTTAATTCATTCACRACACAACTAAAATTTTAAACATAC			II			TCAGCCAGTGGCAGAGTGGTCATAAGTGACACTAAAAGGTCTTAAGTGAAAGGGAAGGTG[CG]CATGCCTAAAATCCCAGCTGTGCCGTGAATGAACCAAATGTCTTTGCCCAAAGGCAGCTT	37	2	168674479	GGCAAAGACATTTGGTTCATTCACGGCACAGCTGGGATTTTAGGCATGCG	10	53321483	R		rs836718			B3GALT1	NM_020981	TSS1500							3:12C13A11T11
cg18959161	cg18959161	20741356	TATCAAAACATACAAACAAAAAACCTTTAAAACCATTATCTTAAAAACAC			II			CTTTGGAAGATGAAAACAAACTAGTGCCAAGGAGGCGTATTCTTCAATATTTGGAATAGA[CG]TGTTCTCAAGACAATGGCTTCAAAGGTCTCCTGTTTGTATGTTTTGACAGTTGTGTGCTG	37	2	168725535	CGTGTTCTCAAGACAATGGCTTCAAAGGTCTCCTGTTTGTATGTTTTGAC	10	53366507	F					B3GALT1	NM_020981	5'UTR			B3GALT1	ENSCSAT00000018738	TSS200		0:50
cg01365700	cg01365700	11614372	AAACAATAACTTCAATCACTAAAAAATAACCTACAATTTATATAAATATC			II			CATCCTTTCCAGAACAGTGGCTTCAATCACTGGAAAATGGCCTACAGTTTGTGTAGGTAT[CG]CCGAGTTATCACTGTGCATCAGATCTCTCCAGAAGAAATGCACAGAATCTGGAATGACAT	37	2	168726441	AACAGTGGCTTCAATCACTGGAAAATGGCCTACAGTTTGTGTAGGTATCG	10	53367413	F					B3GALT1	NM_020981	Body			B3GALT1	ENSCSAT00000018738	1stExon		0:50
cg18009575	cg18009575	29626366	ACTCAACTATTACAACTAAATAAATAAACCAATTCAATCAAACAACAACC			II			ATTCACCAACAGCTCAACTGTTACAGCTGAATGGATGGACCAGTTCAGTCAAGCAGCAAC[CG]GTTTACTCCTTCCTCTGCTCAATTAGGCCTCTAGAATGTTCATCTTGGAAAGGAAGTTAA	37	2	168803242	CGGTTGCTGCTTGACTGAACTGGTCCATCCATTCAGCTGTAACAGTTGAG	10	53443836	R														0:50
cg03372410	cg03372410	48611384	TATTCTCTAACAATCCACAATACAAAAACAAACAAATACCACAACTACAC			II			AGGGATATCCAAATTGATTGCTAAGAATATTAAATAGCTTTTGGAAAAATGAGCAACAGT[CG]TGCAGCTGTGGCATTTGCTTGTTCTTGTACTGTGGATTGCTAGAGAATAAAGCAGAACTC	37	2	168811754	CGTGCAGCTGTGGCATTTGCTTGTTCTTGTACTGTGGATTGCTAGAGAAT	10	53452258	F					STK39	NM_013233	3'UTR			STK39	ENSCSAT00000013429	3'UTR		0:50
cg07319162	cg07319162	27778457	ACATATACTCRAAAACTTTTTAAAACTCTATAATAACATCACCCCTCTTC			II			AAAGCGAGGATGCATATACTCGGAAGCTTTTTAAAACTCTGTGATAGCATCACCCCTCTT[CG]TAGAAACCTCTACGGTGGCAGAGTATACTTAGAAAAGTTAACTATGGAAGGCTGTAGAGT	37	2	168843898	CGAAGAGGGGTGATGCTATCACAGAGTTTTAAAAAGCTTCCGAGTATATG	10	53484881	R					STK39	NM_013233	Body			STK39	ENSCSAT00000013429	Body		1:9A40
cg08774104	cg08774104	42706447	ATTCATTAAACTAAAACAAACCTACCATTTCAAATCCATTAATTACAATC			II			AATGCTCACTTTAATTTAGATAATTAGAGTGTTAGTCCCTGAAAAAATATTCACTAAATT[CG]ACTGCAATTAATGGACTTGAAATGGCAGGTTTGCTTTAGCCCAATGAACATGAATATTTT	37	2	168854864	CGACTGCAATTAATGGACTTGAAATGGCAGGTTTGCTTTAGCCCAATGAA	10	53495911	F	rs77466146				STK39	NM_013233	Body			STK39	ENSCSAT00000013429	Body		1:41T8
cg13285387	cg13285387	43802492	TTCAATCTACAAACAACACATTTCATTTCTACACTACTCTACTTCTACTC			II			GGGTTTATGATTTCAGTCTACAAACAGCACATTTCATTTCTGCACTGCTCTGCTTCTGCT[CG]AAAGCAATCACTTCATGTCACTATACTGGCCCTTCTTCAATCCAGATTCTGATTCGCGAA	37	2	168863366	CGAGCAGAAGCAGAGCAGTGCAGAAATGAAATGTGCTGTTTGTAGACTGA	10	53504404	R					STK39	NM_013233	Body			STK39	ENSCSAT00000013429	Body		2:22A14T12
cg13345122	cg13345122	25603405	CTATAACTTTCTTTTTAACATAACATTTTATAACCCTACCTACTAAAAAC			II			ACAAAATCAAGGTGAGCTTCCGGGGGGAGGGGGAGGGGCGTGCAGTGAGGAAGGAAGCCA[CG]TTCCCAGCAGGTAGGGCCATAAAATGCTATGTCAAAAAGAAAGTCACAGTGACCTTTCCA	37	2	168912885	TGTGACTTTCTTTTTGACATAGCATTTTATGGCCCTACCTGCTGGGAACG	10	53553516	R					STK39	NM_013233	Body			STK39	ENSCSAT00000013429	Body		2:19T0G29
cg27660720	cg27660720	74804391	CATAAAAACACATAATACATTCCRAAAACTACCTCTCAACCTAAAAAATC			II			AGGGGCAAAGGCATGAGAGCACATAATACATTCCGGGGGCTGCCTCTCAGCCTAGAAGGT[CG]GGCATTTCATACCTGGAGAAGAGGACATACACATTCTCGGAAGTTAAGCAAAATTATGAA	37	2	169023572	ATGAGAGCACATAATACATTCCGGGGGCTGCCTCTCAGCCTAGAAGGTCG	10	53665768	F					STK39	NM_013233	Body			STK39	ENSCSAT00000013429	Body		3:22A0A13A12
cg11349969	cg11349969	37801335	AAAAATTACTCAAACCAAAAAAATTAAAACTTCTATAAACTATAATTACA	13757467	AAAAATTACTCGAACCAAAAAAATTAAAACTTCTATAAACTATAATTACG	I	C	Grn	AAACTTAATTTTTTTTTTTTTAGACAATCTCATTCTGTTGTCCAGGCTGGAGTGCAATGG[CG]CAATCATAGCTCACAGAAGCTTTAACCTTCCTGGCTCGAGCAATCTTCACACTTCAAGCC	37	2	169028056	GAAGATTGCTCGAGCCAGGAAGGTTAAAGCTTCTGTGAGCTATGATTGCG	10	53670232	R					STK39	NM_013233	Body			STK39	ENSCSAT00000013429	Body		3:24C0G13C10
cg22585786	cg22585786	73750367	ACAACAACRATATTTATAAAATTAAACCCTCAAACCCTTCACAATTTACC			II			TGGCCGGTAGAACAACAACGATATTTATGAGATTAAACCCTCAAACCCTTCACAGTTTGC[CG]GGCAACTAATAACCATTTGCCAAGCTGTTCATTTAATAATGAGTCAGCTAAGCCAAAAGC	37	2	169037808	CAACAACGATATTTATGAGATTAAACCCTCAAACCCTTCACAGTTTGCCG	10	53682229	F					STK39	NM_013233	Body			STK39	ENSCSAT00000013429	Body		0:50
cg03331300	cg03331300	13655494	CRACTCACAAATATCACCTTATCTTACATTTTTAAATACCTAACAAAATC			II			CAAAACAAATCTCCTGGCCCTTCAAGTGCTTGGCCCAAGGAAAAGTAACGCCGAGCCCTG[CG]ACTCTGCCAGGTATTTAAAAATGTAAGATAAGGTGATATTTGTGAGCCGGCCAGAAGGCA	37	2	169102866	GGCTCACAAATATCACCTTATCTTACATTTTTAAATACCTGGCAGAGTCG	10	53746628	R					STK39	NM_013233	Body	chr2:169102950-169104454	N_Shore				N_Shore	1:37G12
cg03159329	cg03159329	56674326	TAAAATAAAAATTTACAACATACRACTCRTCTACAATACRAATCACATCC			II			CCGGCGATCCCTGAGATAAAAGTTTGCAGCATGCGGCTCGTCTGCAGTGCGAGTCACATC[CG]CCGCGCCGCCTCCTGCAGCACCAACGCTCATAGAACGAACAAATACATTAAAAATTAAAA	37	2	169103514	GAGATAAAAGTTTGCAGCATGCGGCTCGTCTGCAGTGCGAGTCACATCCG	10	53747276	F				TRUE	STK39	NM_013233	Body	chr2:169102950-169104454	Island				Island	0:50
cg23092844	cg23092844	69725340	TATCAACTAACCCATCTACAAAAACACATACAAACTACAAAAAATTATCA	17760446	TATCGACTAACCCATCTACAAAAACGCGTACGAACTACAAAAAATTATCG	I	A	Red	CCCTCCCGCCCGGCCTCGGCGCCCGGCCTGTGCCGGCCCCGCCGCGCCCGCCGCACTGAC[CG]ATAACCTCCTGCAGCTCGTACGCGTCCCTGCAGATGGGCCAGCCGACAGCCTGTGCCGCC	37	2	169103738	TGTCGGCTGGCCCATCTGCAGGGACGCGTACGAGCTGCAGGAGGTTATCG	10	53747499	R					STK39	NM_013233	1stExon	chr2:169102950-169104454	Island				Island	0:50
cg07857142	cg07857142	49610503	CAACAAAACAAAAAAAATTTCAAATAAAAAATCATCCATCAACCAACACA	64708449	CGACGAAACAAAAAAAATTTCAAATAAAAAATCGTCCGTCGACCGACGCG	I	T	Red	TGGACGTGCACGGGCGAGCCGCTCGGCTCCGCCATGATGCTGCGGAGGAGAGCAGGAGGA[CG]CGCCGGCCGACGGACGACCTTCCACTTGAAACTTCCTTTGCCTCGCCGCCGACACCTCTC	37	2	169103971	CGCGCCGGCCGACGGACGACCTTCCACTTGAAACTTCCTTTGCCTCGCCG	10	53747735	F	rs76179989				STK39;STK39	NM_013233;NM_013233	1stExon;5'UTR	chr2:169102950-169104454	Island				Island	3:9G1G0T37
cg02689023	cg02689023	14664400	CAAATTCTCTTTAATAACAAAAAAATTCTAAATATAAAAACCTAACRACC			II			CCAGACGATCAGGCTTGCCGGAGGACGCCCCCTGGGGACCCCGAGGGCGGGGTCGTTGAA[CG]GCCGCCAGGTTCTCACATTCAGAATTCTCCTGCCACCAAAGAGAACCTGAAGTTCATTTA	37	2	169104449	CGGCCGCCAGGTTCTCACATTCAGAATTCTCCTGCCACCAAAGAGAACCT	10	53748192	F					STK39	NM_013233	TSS1500	chr2:169102950-169104454	Island				Island	1:48G1
cg24498376	cg24498376	60684429	ACTTCAAATTCTCTTTAATAACAAAAAAATTCTAAATATAAAAACCTAAC			II			ACGATCAGGCTTGCCGGAGGACGCCCCCTGGGGACCCCGAGGGCGGGGTCGTTGAACGGC[CG]CCAGGTTCTCACATTCAGAATTCTCCTGCCACCAAAGAGAACCTGAAGTTCATTTACAAG	37	2	169104453	CTTCAGGTTCTCTTTGGTGGCAGGAGAATTCTGAATGTGAGAACCTGGCG	10	53748196	R					STK39	NM_013233	TSS1500	chr2:169102950-169104454	Island				Island	1:44G5
cg26872305	cg26872305	56746377	AAATTATTTTCTAACTAACRTCTTACAAAAAAACACCATATAAATATCCC			II			TCACATTCAGAATTCTCCTGCCACCAAAGAGAACCTGAAGTTCATTTACAAGTTGACGAG[CG]GGATACCTACATGGTGTCCCTTTGCAAGACGCCAGTTAGAAAATAACCCAAGTTGTAAGT	37	2	169104523	CGGGATACCTACATGGTGTCCCTTTGCAAGACGCCAGTTAGAAAATAACC	10	53748266	F					STK39	NM_013233	TSS1500	chr2:169102950-169104454	S_Shore				Island	2:13C21G14
cg22659356	cg22659356	74626370	CCCTTTACAAAACRCCAATTAAAAAATAACCCAAATTATAAATTTCCRAC			II			CTACATGGTGTCCCTTTGCAAGACGCCAGTTAGAAAATAACCCAAGTTGTAAGTTTCCGG[CG]CTTTACTTGCCGGTATCCCTTTCCCACCTTGCCTAATCTAATCGCAGTCCTTCTAGTTTT	37	2	169104591	CGCCGGAAACTTACAACTTGGGTTATTTTCTAACTGGCGTCTTGCAAAGG	10	53748334	R				TRUE	STK39	NM_013233	TSS1500	chr2:169102950-169104454	S_Shore				S_Shore	3:15G24C4T4
cg25486392	cg25486392	65730321	CCTCCCAAACCTATTTATTACTAAAAATCCATCAATATAAAATTTTCAAC			II			TCAGCCTATCCCCTCCCAAACCTGTTTGTTACTAAAGATCCATCAGTGTGGAATTTTCAA[CG]TCATTCAATTTTTTAAGATAACATACTTTCCTTCCTGTTAGTTATATACATAAATGCCCT	37	2	169287859	CTCCCAAACCTGTTTGTTACTAAAGATCCATCAGTGTGGAATTTTCAACG	10	53946363	F														3:9A24G2A12
cg12334247	cg12334247	65777444	AACAAAACTAATTCTAAAACTTAACRACAACCCCTACCTACTAACCCACC			II			TGTCCTCCTGGAGCAGGGCTGGTTCTGAAGCTTGGCGGCAGCCCCTACCTGCTGACCCAC[CG]CCTCCGGGCGCACGGGAAGAGGACTGAGAGCCCTGAAACCCCAGCGGGGCAGGAGCCAGC	37	2	169312418	GCAGGGCTGGTTCTGAAGCTTGGCGGCAGCCCCTACCTGCTGACCCACCG	10	53972449	F					LASS6	NM_203463	TSS1500	chr2:169312417-169313622	Island	CERS6	ENSCSAT00000013426	5'UTR	N_Shore	3:9A14C15C9
cg04458869	cg04458869	18719370	ACCCTACAAATATAAACAAATTAACCACATATATACCTCACTATTTAACA	27705457	ACCCTACGAATATAAACGAATTAACCGCGTATATACCTCGCTATTTAACG	I	C	Grn	CGACTGCGCCCTGCCCTGCGGGTGTGGGCGAGTTGGCCGCGTGTGTGCCTCGCTGTTTGA[CG]CGAAGACGAGCCAATCAGGGCGGGCGGCCCGAGCTGCCATGTGACGGGCAAGGCGGCCCC	37	2	169312687	GCCCTGCGGGTGTGGGCGAGTTGGCCGCGTGTGTGCCTCGCTGTTTGACG	10	53972718	F					LASS6	NM_203463	TSS200	chr2:169312417-169313622	Island	CERS6	ENSCSAT00000013426	5'UTR	Island	2:5C4C39
cg16071359	cg16071359	15774339	AAAACCAAACTAAAATCCCTACCATCTTACTTTATCCACTCCTATCCTAC			II			CAGCCGGGCGCGCATCCCCGGGCGCCCTGCGCGGTGGAGAGCTTGGCGGGCTGCGGGTGC[CG]CAGGACAGGAGTGGACAAAGCAAGATGGCAGGGATCTTAGCCTGGTTCTGGAACGAGAGG	37	2	169312933	GAACCAGGCTAAGATCCCTGCCATCTTGCTTTGTCCACTCCTGTCCTGCG	10	53972964	R	rs4496303				LASS6;LASS6	NM_203463;NM_203463	5'UTR;1stExon	chr2:169312417-169313622	Island	CERS6	ENSCSAT00000013426	5'UTR	Island	0:50
cg26824467	cg26824467	40695303	AAAATTCRCCAAAAACTTCCTAACTTCTAATCRCTATTTAATTTTTATCC			II			TGTGCTTCAAAAGAATTCGCCAGGGACTTCCTGGCTTCTGGTCGCTGTTTGGTTTTTATC[CG]TGAAACTATCAGGCCCACAGTCCTGGCAAATAGGGGATAATAGCATTTCAGGTTATCAGC	37	2	169313695	CGGATAAAAACCAAACAGCGACCAGAAGCCAGGAAGTCCCTGGCGAATTC	10	53973734	R				TRUE	LASS6	NM_203463	Body	chr2:169312417-169313622	S_Shore	CERS6	ENSCSAT00000013426	Body	S_Shore	2:8T9T31
cg26369268	cg26369268	26742352	AAATTATCCATTAATACCTCAAAACCCACAAAATTTAATCATCAATAATC			II			CATTAAACTCTGCATATAACCAAAAGTCTTCTGTGGTAGATCAGGAGTAAAACCAGGTAC[CG]ATCATTGATGACCAAATTTTGTGGGTTTTGAGGCACCAATGGATAATCCCTTGTAGTATT	37	2	169386000	GATTATCCATTGGTGCCTCAAAACCCACAAAATTTGGTCATCAATGATCG	10	54048652	R					LASS6	NM_203463	Body			CERS6	ENSCSAT00000013426	Body		3:11A15C3A18
cg04202267	cg04202267	51751470	AAAAAAATAACACTTCCTCACTCTCACTCTCCCCTTCCACCATATAAAAC			II			CTTGGGAGGCCTTAGGAAACTTACAATCATGGCAGAAGGCAAGGGAAAGCAAGGCAGGCA[CG]TCTTACATGGTGGAAGGGGAGAGTGAGAGTGAGGAAGTGCCACTTCCTCACTCTCTTTAA	37	2	169431900	AGGAAGTGGCACTTCCTCACTCTCACTCTCCCCTTCCACCATGTAAGACG	10	54094087	R					LASS6	NM_203463	Body			CERS6	ENSCSAT00000013426	Body		1:15C34
cg20445053	cg20445053	55634401	ACAAAAAACCATTACAATAATCRCCAAACAAAAAATATTCACAAAACCTC			II			GATATGGAATTCATTCTATCATTCAATAAAATGAATGCTGACTCTGTGCTGGCTGCTTTT[CG]AGGCCTTGTGAATATTCTCTGTTTGGCGATTATTGTAATGGCCTTTTGCCATCATGACCT	37	2	169440359	CGAGGCCTTGTGAATATTCTCTGTTTGGCGATTATTGTAATGGCCTTTTG	10	54100873	F	rs74818006				LASS6	NM_203463	Body			CERS6	ENSCSAT00000013426	Body		2:28T6C14
cg26803993	cg26803993	41696327	TTAAAATACCTACTAAAAAAACTACAACCAATACACAATAAATAAACTTC			II			TGCCTGGATTTTACAAGAGATTTTAATGTTCATGATTAAACTGGCCGTACCAGATTTCAC[CG]AAGCCCATTTATTGTGCATTGGCTGTAGCCTTCCCAGCAGGCATTCCAATGCTCTTTTAA	37	2	169460068	TGGAATGCCTGCTGGGAAGGCTACAGCCAATGCACAATAAATGGGCTTCG	10	54122886	R					LASS6	NM_203463	Body			CERS6	ENSCSAT00000013426	Body		0:50
cg11513485	cg11513485	61748474	AAATTTAATATATATCTAAATATATAAATACTTACATCACTATCCATATC			II			AGGTAGTTTTACCTGAGTGGGGTAAAGAGAGACTGCTGGAGTGAGTGCTGGCAATGTTCT[CG]ATATGGATAGTGATGTAAGTATTTACATATCTAGACATACATCAAATTTCTGTGCCCTTA	37	2	169496681	AATTTGATGTATGTCTAGATATGTAAATACTTACATCACTATCCATATCG	10	54161525	R					LASS6	NM_203463	Body			CERS6	ENSCSAT00000013426	Body		3:18C21G6G2
cg09045552	cg09045552	48707480	TCAAAATTAAACCTAAAACAAATAAACAACTACAAATAAAACACTACTAC			II			AATAGGTAAGTGAGACTTAAAAAAAACAAACACAAAAACAAAGGAGGAGCTGCTGTTCCA[CG]TAGCAGTGCTTTACCTGTAGCTGCTCACTTGCTCCAGGTTTAATTCTGACATCAGGGGAA	37	2	169506620	CAGAATTAAACCTGGAGCAAGTGAGCAGCTACAGGTAAAGCACTGCTACG	10	54172971	R	rs59187526				LASS6	NM_203463	Body			CERS6	ENSCSAT00000013426	Body		0:50
cg27053177	cg27053177	64625336	AAAACTTCACTAATTTCATAATTTTCCCTCCCTACTACCAATTAACCTCC			II			GTCTGTGGCCAGAAGCTTCACTAATTTCATAATTTTCCCTCCCTGCTGCCAGTTGACCTC[CG]GATTTTTGCCTCTGTTCAAGTTGGTACTCAAAATATTGCCTCTAAAAATGGAGTACCAGC	37	2	169508778	CGGAGGTCAACTGGCAGCAGGGAGGGAAAATTATGAAATTAGTGAAGCTT	10	54175474	R					LASS6	NM_203463	Body			CERS6	ENSCSAT00000013426	Body		1:34A15
cg06735849	cg06735849	20673390	TAATCAAATATTTCCCRAAAATAACAACCACTACATAAAATTATATACTC			II			TTTATAGCATTTGATCAAATGTTTCCCGGGAATAACAACCACTGCATAAAGTTATATACT[CG]CAGGTTACTCTGAGACATAAATTAGGAGATTGTCATAAGAACTCATATATCTTAACATAC	37	2	169526280	GATCAAATGTTTCCCGGGAATAACAACCACTGCATAAAGTTATATACTCG	10	54191811	F					LASS6	NM_203463	Body			CERS6	ENSCSAT00000013426	Body		3:12T2A1A32
cg24522085	cg24522085	56756333	TTAAAAAAAACATAAAACTTAAACATAAACAAACTATTCTAAACTCCAAC			II			TCACAATGAACATTTCTACTGCCATCTAAAATTTCCAAAGGAAGCTAATAAATATTTTTG[CG]TTGGAGCTCAGAACAGCTTGCTTATGTCTAAGCCCTATGTCCCTTTTAACTAAGCTGCTG	37	2	169556419	TAAAAGGGACATAGGGCTTAGACATAAGCAAGCTGTTCTGAGCTCCAACG	10	54224565	R					LASS6	NM_203463	Body			CERS6	ENSCSAT00000013426	Body		2:33A0T15
cg20074031	cg20074031	49633309	CATCAAATACACTACCTCTAAATATTTATTAAAAAAATTCCAACAACCTC			II			GTGCACTGGCCCCTCCCCACCCCTAGGGGGCACTCAGTAGCTGCTGAGAAGGCCTGTCCA[CG]AGGCTGTTGGAACCCCTCCAATAAATACTTAGAGGTAGTGTATCTGATGCTTGTTTTCGT	37	2	169630423	CGAGGCTGTTGGAACCCCTCCAATAAATACTTAGAGGTAGTGTATCTGAT	10	54298503	F		rs74749923			LASS6	NM_203463	3'UTR							0:50
cg20626642	cg20626642	66705341	ATCTTATTAAAACRCTACTAATAACCAATTTCAAATTTTTTCTATCTATC			II			AATCATTATTTCTCTAAAACAATAATTAGTCACAGCCAGCACGAGGGAAAGGCAATCTCC[CG]ACAGACAGAAAAAACCTGAAACTGGTTATCAGCAGCGTCCCAATAAGATCTCAGGTGTTA	37	2	169642850	TCTTATTGGGACGCTGCTGATAACCAGTTTCAGGTTTTTTCTGTCTGTCG	10	54310061	R	rs72881759				NOSTRIN	NM_001171631	TSS200							2:7T30T11
cg26607002	cg26607002	69737389	CCAATACTTAAAAAAAACTACATACACAATATATTTACAAAAATTATACA	52732414	CCAATACTTAAAAAAAACTACATACGCAATATATTTACGAAAATTATACG	I	C	Grn	TATATGACCTTCCTCTAGGAACGTTAGATTGGTAATAGAAGAACGTCTCAAGTGAGCATG[CG]TATAACTCCCGTAAACACACTGCGCATGCAGCCCTTCCCAAGCACTGGTAGGGCACTGGG	37	2	169643026	CCAGTGCTTGGGAAGGGCTGCATGCGCAGTGTGTTTACGGGAGTTATACG	10	54310237	R	rs58305975				NOSTRIN	NM_001171631	TSS200							3:21T6G8C12
cg05619858	cg05619858	31705496	CCCAATACCCTACCAATACTTAAAAAAAACTACATACRCAATATATTTAC			II			CCTCTAGGAACGTTAGATTGGTAATAGAAGAACGTCTCAAGTGAGCATGCGTATAACTCC[CG]TAAACACACTGCGCATGCAGCCCTTCCCAAGCACTGGTAGGGCACTGGGCATGCAGACAG	37	2	169643037	CCAGTGCCCTACCAGTGCTTGGGAAGGGCTGCATGCGCAGTGTGTTTACG	10	54310248	R	rs58305975				NOSTRIN	NM_001171631	TSS200							3:10T6G8C23
cg02956320	cg02956320	66651323	AACTATCTACATACCCAATACCCTACCAATACTTAAAAAAAACTACATAC			II			TAGATTGGTAATAGAAGAACGTCTCAAGTGAGCATGCGTATAACTCCCGTAAACACACTG[CG]CATGCAGCCCTTCCCAAGCACTGGTAGGGCACTGGGCATGCAGACAGCCCACCAGAAGGG	37	2	169643050	GCTGTCTGCATGCCCAGTGCCCTACCAGTGCTTGGGAAGGGCTGCATGCG	10	54310261	R		rs58305975			NOSTRIN;NOSTRIN	NM_001171631;NM_001171631	5'UTR;1stExon							2:4G8C36
cg18556822	cg18556822	27640470	AAATAACTTCTATAAACCCTCAAAAAACAAAATCCTAAATCCTAAACAAC			II			AGACCAAGCGCAAGAATTGTTGGAGACATGTTACAGCTTCTCTGCCTTCTCTCAATGTTA[CG]CTGTTCAGGACTCAGGATCCTGCCCTCTGAGGGTTTACAGAAGTCATTCTCACTATCTCA	37	2	169658881	CGCTGTTCAGGACTCAGGATCCTGCCCTCTGAGGGTTTACAGAAGTCATT	10	54324626	F					NOSTRIN;NOSTRIN;NOSTRIN;NOSTRIN	NM_001171631;NM_001039724;NM_052946;NM_001171632	5'UTR;TSS1500;TSS1500;TSS1500			NOSTRIN	ENSCSAT00000013421	5'UTR		1:39G10
cg16780603	cg16780603	17757347	AAAAATCCAAAACTAAAACTTCCTCCTTAAAATATTTAACAAAAACTAAC			II			ACAAACGGGATGAAAGTCCAGGGCTGGGACTTCCTCCTTGGAATGTTTGACAAGGACTGA[CG]TACTCTAGGCCCTTTGAATCCCGGAAGTCCAGGACACACCCAACCTTGATTACAGTGTCC	37	2	169659047	CGTCAGTCCTTGTCAAACATTCCAAGGAGGAAGTCCCAGCCCTGGACTTT	10	54324792	R					NOSTRIN;NOSTRIN;NOSTRIN;NOSTRIN	NM_001171631;NM_052946;NM_001171632;NM_001039724	5'UTR;TSS200;TSS200;TSS200			NOSTRIN	ENSCSAT00000013421	5'UTR		3:9A19T0G19
cg00174992	cg00174992	18749345	CAATAAATCCCTCATATTAAAATATATCTAACTTTTATCCTTTCACCTAC			II			TTTGAATCCCGGAAGTCCAGGACACACCCAACCTTGATTACAGTGTCCAGAATGCTGGAG[CG]TAGGTGAAAGGACAAAAGCCAGACACATTTCAACATGAGGGACCCACTGACAGATTGTCC	37	2	169659121	AGTGGGTCCCTCATGTTGAAATGTGTCTGGCTTTTGTCCTTTCACCTACG	10	54324866	R					NOSTRIN;NOSTRIN;NOSTRIN;NOSTRIN;NOSTRIN;NOSTRIN;NOSTRIN	NM_001171631;NM_052946;NM_001039724;NM_001039724;NM_001171632;NM_052946;NM_001171632	5'UTR;5'UTR;1stExon;5'UTR;5'UTR;1stExon;1stExon			NOSTRIN	ENSCSAT00000013421	5'UTR		2:33G10T5
cg09479286	cg09479286	67736335	AACAAAAACCAAACACATTTCAACATAAAAAACCCACTAACAAATTATCC			II			GTAGGTGAAAGGACAAAAGCCAGACACATTTCAACATGAGGGACCCACTGACAGATTGTC[CG]GTGAGTAGCTCAGTGTGGTTTGTGTGCCTGCGTGTGAGGAGGGTGGAGGGTGGATTTGTA	37	2	169659182	ACAAAAGCCAGACACATTTCAACATGAGGGACCCACTGACAGATTGTCCG	10	54324927	F		rs41268681			NOSTRIN;NOSTRIN;NOSTRIN;NOSTRIN;NOSTRIN	NM_052946;NM_001039724;NM_052946;NM_001171632;NM_001171631	5'UTR;1stExon;1stExon;1stExon;Body			NOSTRIN	ENSCSAT00000013421	1stExon		2:20G10T18
cg18519264	cg18519264	42675466	AACCAAATCTCCCACTTTATCCAAAAAAACTAAAATCAAAATTTACATCC			II			CACTGCAGAGAGGTTTTTAATTTGTGAATTGTTTGCTACCATTAAAAAAAAATCATGTTT[CG]GATGCAAATCCTGATTTCAGCTTTTTTGGACAAAGTGGGAGATCTGGCTTTCCTGGGCCA	37	2	169666498	CGGATGCAAATCCTGATTTCAGCTTTTTTGGACAAAGTGGGAGATCTGGC	10	54332452	F					NOSTRIN;NOSTRIN;NOSTRIN;NOSTRIN	NM_052946;NM_001039724;NM_001171632;NM_001171631	5'UTR;Body;Body;Body			NOSTRIN	ENSCSAT00000013421	Body		1:22T27
cg13605690	cg13605690	70766457	AAAAAAACCAAAAATACCTCCTACAATAAAACCCAAAACRCTTTAAATTC			II			AAAACCTTCCCAGGAGGACCAAAGATACCTCCTGCAGTGAAACCCAGAACGCTTTGGGTT[CG]CAGCTGCCCACCCCACCAGGCTGTGAGGCCCAAACAGCAACAAGATGCGCATTTCACAAA	37	2	169746671	GGAGGACCAAAGATACCTCCTGCAGTGAAACCCAGAACGCTTTGGGTTCG	10	54422979	F				TRUE	SPC25	NM_020675	5'UTR	chr2:169746719-169747005	N_Shore	SPC25	ENSCSAT00000013416	Body	N_Shore	1:15T34
cg04949346	cg04949346	30787509	AAATCCAAAAATAAATTCAACCAATCCTATCAAAAAAAACCTACRCTATC			II			TTCAAACCTAGTGCACTTCCCGCCACCCGCCTCCAGGCGCAGGCTGGCCTTCTGATTGGC[CG]ATAGCGCAGGCTCTCCTTGACAGGATTGGTTGAACTCACCCTTGGATTCTCGAGGGGAAA	37	2	169746998	AATCCAAGGGTGAGTTCAACCAATCCTGTCAAGGAGAGCCTGCGCTATCG	10	54423306	R					SPC25	NM_020675	TSS200	chr2:169746719-169747005	Island	SPC25	ENSCSAT00000013416	TSS200	Island	3:7A8T1A31
cg15237047	cg15237047	35694496	TAACRCAAACTCTCCTTAACAAAATTAATTAAACTCACCCTTAAATTCTC			II			TGATTGGCCGATAGCGCAGGCTCTCCTTGACAGGATTGGTTGAACTCACCCTTGGATTCT[CG]AGGGGAAAATGGGGGAACAGGGCATTCTGGGATTCGTAGTTCTTTTCTGAACAACAGCCA	37	2	169747050	AGCGCAGGCTCTCCTTGACAGGATTGGTTGAACTCACCCTTGGATTCTCG	10	54423358	F					SPC25	NM_020675	TSS200	chr2:169746719-169747005	S_Shore	SPC25	ENSCSAT00000013416	TSS200	S_Shore	3:3A8T1A35
cg06580318	cg06580318	13808330	AAAACATTCTAAAATTCRTAATTCTTTTCTAAACAACAACCAAAATCTCC			II			AATGGGGGAACAGGGCATTCTGGGATTCGTAGTTCTTTTCTGAACAACAGCCAGAGTCTC[CG]CTGTGACCCGAAAGTATTAATAGCACCCGAAGGGCTCGCCCACGACAAGTCATTTATCGG	37	2	169747119	GGGCATTCTGGGATTCGTAGTTCTTTTCTGAACAACAGCCAGAGTCTCCG	10	54423428	F				TRUE	SPC25	NM_020675	TSS200	chr2:169746719-169747005	S_Shore	SPC25	ENSCSAT00000013416	TSS200	S_Shore	1:42C7
cg06350524	cg06350524	19711338	AAAAATATTAATAACACCCAAAAAACTCACCCACAACAAATCATTTATCA	51688483	GAAAATATTAATAACACCCGAAAAACTCGCCCACGACAAATCATTTATCG	I	A	Red	CCGCTGTGACCCGAAAGTATTAATAGCACCCGAAGGGCTCGCCCACGACAAGTCATTTAT[CG]GCTTCAAATAAAGGTTTCTGGAACAAATACAGATATTGACCTTTAATCGTATCTTTTGCA	37	2	169747178	GAAAGTATTAATAGCACCCGAAGGGCTCGCCCACGACAAGTCATTTATCG	10	54423487	F					SPC25	NM_020675	TSS1500	chr2:169746719-169747005	S_Shore	SPC25	ENSCSAT00000013416	TSS1500	S_Shore	3:23A10A10C4
cg07224215	cg07224215	20719444	CRACTTCAAATAAAAATTTCTAAAACAAATACAAATATTAACCTTTAATC			II			AAGTCATTTATCGGCTTCAAATAAAGGTTTCTGGAACAAATACAGATATTGACCTTTAAT[CG]TATCTTTTGCAACAAATACATCCTCTTCTTTGTATTCACCTTGTAAAGTTGACTTCAATT	37	2	169747227	GGCTTCAAATAAAGGTTTCTGGAACAAATACAGATATTGACCTTTAATCG	10	54423536	F	rs76372731				SPC25	NM_020675	TSS1500	chr2:169746719-169747005	S_Shore	SPC25	ENSCSAT00000013416	TSS1500	S_Shore	2:30T1T17
cg07338205	cg07338205	60702503	AACAATTCTAAACATAAAACAATTAAAACTAAAATACTCTAATTCCCACC			II			ATGGTCAGCATCACATGTTGCAGTAATGGCTCGACATGCCACAAAGGCACAGTATAAAAA[CG]GTGGGAATCAGAGCACTTCAGCTCCAATTGCTCTATGTTTAGAATTGCCTCTTTTTCAAG	37	2	169757780	CGGTGGGAATCAGAGCACTTCAGCTCCAATTGCTCTATGTTTAGAATTGC	10	54435243	F				TRUE	G6PC2;G6PC2;G6PC2;G6PC2	NM_001081686;NM_021176;NM_001081686;NM_021176	5'UTR;5'UTR;1stExon;1stExon							1:29G20
cg15742848	cg15742848	60800365	ACCAAAACAAAAACAAATAATAAATAAAAACAACAACTACAATCCCACCA	55757309	ACCAAAACAAAAACAAATAATAAATAAAAACAACAACTACGATCCCGCCG	I	A	Red	TCTGAAGGAGCTGCCAGGACAGGGGCAGGTAATGAGTGAAGGCAGCAGCTGCGGTCCCGC[CG]AACGGGACTCCTGGCGCAGCGCGGGGAGGAACGTAGGCGCTGGCAGCACAGCAGCCCGTT	37	2	169769501	CGGCGGGACCGCAGCTGCTGCCTTCACTCATTACCTGCCCCTGTCCTGGC	10	54447779	R														1:8C41
cg05703053	cg05703053	12777317	AATACTAAATTTCTTTTCCAAACACACAAATAACCTACTCCCCCTACAAC			II			GCCCGTTTCTGGCGCTGGCCAAGTGGAAACTGAAGCGGCCTCCCTGGGAGGATCTGGGTG[CG]CTGCAGGGGGAGCAGGCCATCTGTGTGCCTGGAAAAGAAACCCAGCACTACCGAAGACAA	37	2	169769616	GTGCTGGGTTTCTTTTCCAGGCACACAGATGGCCTGCTCCCCCTGCAGCG	10	54447902	R														3:18T3A25G1
cg08997639	cg08997639	53799480	CTAAATCCCCCATCAATTAACCCAATACAAAAATCTCAAACACACATAAC			II			CCCAGCAATCCCTCCTGCTGGGATTGTTTTTTTCTTTAAAAACAACCCCTGTAACTGGTG[CG]TCATGTGTGTCTGAGATTCTTGCATTGGGTCAACTGATGGGGGATCCAGTGGTGACTAGT	37	2	169780101	TGGATCCCCCATCAGTTGACCCAATGCAAGAATCTCAGACACACATGACG	10	54459346	R					ABCB11	NM_003742	3'UTR							3:17G5A25T0
cg27640254	cg27640254	73669303	AAAACCATCCCCCTTTATACTTTTCTAAATATCATATTACTATCCTACTC			II			CTAATAATTTACATTTAAAAATAAACAACTACCATAAAGTCAAGTTTACGTTCTTGTAGT[CG]AGTAGGACAGTAACATGATATTCAGAAAAGCACAAAGGGGGATGGTCTTTCACAAATTTC	37	2	169920014	CGAGTAGGACAGTAACATGATATTCAGAAAAGCACAAAGGGGGATGGTCT	10	54607103	F		rs13406553			DHRS9	NM_005771	TSS1500							2:4C40A4
cg01462353	cg01462353	56672343	TCCTCTCTATTCTAAATCTCTAAAATCTAATCAATAATACTAATATTCCC			II			CCTCTTTTCCTTCCTCTCTGTTCTAGGTCTCTGGGGTCTGATCAATAATGCTGGTGTTCC[CG]GCGTGCTGGCTCCCACTGACTGGCTGACACTAGAGGACTACAGAGAACCTATTGAAGTGA	37	2	169939873	CCTCTCTGTTCTAGGTCTCTGGGGTCTGATCAATAATGCTGGTGTTCCCG	10	54627926	F					DHRS9;DHRS9;DHRS9;DHRS9	NM_005771;NM_001142270;NM_199204;NM_001142271	Body;Body;Body;Body			DHRS9	ENSCSAT00000013344	Body		1:43A6
cg09128944	cg09128944	45657454	AAAAAATCCCRAAAAAACTTACTACRAAAATAACTATAAACTTACCAAAC			II			TCGAGGCCTTCAGGAAATCCCGGGGAAGCTTACTGCGGGGATGGCTGTGAGCTTGCCAGG[CG]GCGATTGTGCACATCGTTTCCTTACAGCCTCCTTCCTGCCGCTCTGCCTTCCGTGCCTCT	37	2	169967580	GGAAATCCCGGGGAAGCTTACTGCGGGGATGGCTGTGAGCTTGCCAGGCG	10	54655990	F														3:14G16A3C14
cg25446061	cg25446061	13802423	AAATCCCRAAAAAACTTACTACRAAAATAACTATAAACTTACCAAACRAC			II			AGGCCTTCAGGAAATCCCGGGGAAGCTTACTGCGGGGATGGCTGTGAGCTTGCCAGGCGG[CG]ATTGTGCACATCGTTTCCTTACAGCCTCCTTCCTGCCGCTCTGCCTTCCGTGCCTCTTCC	37	2	169967583	CGCCGCCTGGCAAGCTCACAGCCATCCCCGCAGTAAGCTTCCCCGGGATT	10	54655993	R														3:11G16A3C17
cg26821433	cg26821433	65647348	AAAATATACATAACTAACTCCCTCRAAACTTTACTTTTACAAATTCTAAC			II			TTGGCACCGGGAAGCAGAAGTGGCTGCAGTCACCGTTAGGATGCGTGGGTTGATTACAGG[CG]TTAGAACCTGCAAAAGCAAAGCCCCGAGGGAGTCAGTCATGTACATTTTCACTAGGTAGG	37	2	170103488	AAATGTACATGACTGACTCCCTCGGGGCTTTGCTTTTGCAGGTTCTAACG	10	54790784	R			TRUE		LRP2	NM_004525	Body			LRP2	ENSCSAT00000013330	Body		2:19C7A22
cg05336056	cg05336056	61607478	AACCTATACAACATTTATTATCTTAAACATAACTCCCCAATAAATACCTC			II			AATGGTAGAAAGACACAAGATTTCGTGTCAGGATTATTCAATGTTATTCTTGATTACCAC[CG]AGGTATTCACTGGGGAGCCATGTCTAAGATAATAAATGTTGCATAGGTTTCCAACACCTG	37	2	170142388	ACCTATGCAACATTTATTATCTTAGACATGGCTCCCCAGTGAATACCTCG	10	54818995	R					LRP2	NM_004525	Body			LRP2	ENSCSAT00000013330	Body		2:40G1A7
cg07069090	cg07069090	67720323	ATCTTTACAATCATCTTCTCCATCACAAACCCAATTTTAATAAATACATC			II			TCATCTCCATTATCTTTACAGTCATCTTCTCCATCACAAACCCAGTTTTGATAAATGCAT[CG]GCCACTGGGGCAAGTGAACTGGTAACCACCGCAGGTCGGATAGTCTGGAATAAAGCAACA	37	2	170148834	TCTTTACAGTCATCTTCTCCATCACAAACCCAGTTTTGATAAATGCATCG	10	54825417	F					LRP2	NM_004525	Body			LRP2	ENSCSAT00000013330	Body		0:50
cg03328571	cg03328571	68802411	TCTTAACTCTATCACAAACTAAATATCCTTAAACAAAAAACCTATTAACC			II			GCAAATTTATATCTTAGCTCTGTCACAGGCTAGATGTCCTTAGGCAAGAAACCTATTAAC[CG]CCTTCCCTTTCATCCTCTCAGCCCCTTTCTTCTCCCTCCTGGGCTAATTGCTTATCTGTA	37	2	170214803	CTTAGCTCTGTCACAGGCTAGATGTCCTTAGGCAAGAAACCTATTAACCG	10	54884947	F					LRP2	NM_004525	Body	chr2:170218314-170219203	N_Shelf	LRP2	ENSCSAT00000013330	Body	N_Shelf	3:9A10C8C20
cg02361027	cg02361027	35731328	CRTAACATATATTCAAATAATTAATCTACTTTCTTTCCTCAATTCTTAAC			II			AAATGGGTGCTGCTAGGAGTTGCTGTATAATTACTTACTTGATTCCCTCTAAGGAGCTTA[CG]CTAAGAATTGAGGAAAGAAAGCAGATTAACCATTTGAATACATGCCACGGCCCATCCACA	37	2	170217401	CGCTAAGAATTGAGGAAAGAAAGCAGATTAACCATTTGAATACATGCCAC	10	54887523	F					LRP2	NM_004525	Body	chr2:170218314-170219203	N_Shore	LRP2	ENSCSAT00000013330	Body	N_Shore	0:50
cg01400477	cg01400477	65772442	CATACAAATCATTTACAAACCAAAATAAAACCAAAAAATAAAATTAACCA	17684366	CATACAAATCATTTACGAACCAAAATAAAACCGAAAAATAAAATTAACCG	I	A	Red	CCAGCTCCCAGCTGGAAAGGAAAACTTCAAGAAAAGACTCCAGTCCCTCAGCCACTCTCT[CG]GCCAATCCCACCTCCCGGCCTTATCTTGGCTCGTAAATGATCTGTATGGTGAGAGCGGTC	37	2	170218258	CGGCCAATCCCACCTCCCGGCCTTATCTTGGCTCGTAAATGATCTGTATG	10	54888348	F					LRP2	NM_004525	Body	chr2:170218314-170219203	N_Shore	LRP2	ENSCSAT00000013330	Body	Island	1:48C1
cg11403874	cg11403874	35728489	CRCCAAAAACTAAACRACAACAAACTTAAAAAAACAACCCCRCCAATTTC			II			GGAGCATCGGACCAACGCCCGTGGGAACAAAGACAGGGTCTCCGTGGGGTGCGCTGTCAC[CG]AAACTGGCGGGGCTGCTTTCTCAAGTTTGCTGCCGCTCAGTTCCTGGCGAGCGAAGAGGG	37	2	170218594	GCCAGGAACTGAGCGGCAGCAAACTTGAGAAAGCAGCCCCGCCAGTTTCG	10	54888684	R	rs3815679				LRP2	NM_004525	Body	chr2:170218314-170219203	Island	LRP2	ENSCSAT00000013330	Body	Island	3:13A31G3T0
cg05660179	cg05660179	25680486	AACAAAAACTAAAACCAAACAACAACACAAAAACTACTCCCAATAAAACA	31744302	AACAAAAACTAAAACCGAACGACGACGCGAAAACTACTCCCGATAAAACG	I	C	Grn	GCTCAGTTCCTGGCGAGCGAAGAGGGGCGCTCCCGCTCCGGCTTCGCGAAGCAACCTGAG[CG]CCCCACCGGGAGCAGCTCCCGCGCCGCCGCCCGGCCCTAGCCCCTGCCCGGACGCTCTCC	37	2	170218690	CGCCCCACCGGGAGCAGCTCCCGCGCCGCCGCCCGGCCCTAGCCCCTGCC	10	54888781	F					LRP2	NM_004525	Body	chr2:170218314-170219203	Island	LRP2	ENSCSAT00000013330	Body	Island	2:7T36T5
cg13436799	cg13436799	67708372	AACAAACTTTTAACCACTAAAAACTAACRAAAATACAAACCTAAAAAAAC			II			TCCTTCCCCGGGAGGTGGGCGCGCGTAGCACACCGCACCGGCAGCGCCTCTGCTAGCGAA[CG]CTCCTTTAGGTCTGCACCTCCGCCAGCTCCTAGTGGCCAAAAGCCTGCCCCCACGCCCGA	37	2	170218997	CGCTCCTTTAGGTCTGCACCTCCGCCAGCTCCTAGTGGCCAAAAGCCTGC	10	54889088	F				TRUE	LRP2;LRP2	NM_004525;NM_004525	1stExon;5'UTR	chr2:170218314-170219203	Island	LRP2	ENSCSAT00000013330	5'UTR	Island	1:37A12
cg21645864	cg21645864	53666431	AACRAAATACCTCRAACRTAAAAACAAACTTTTAACCACTAAAAACTAAC			II			GCGTAGCACACCGCACCGGCAGCGCCTCTGCTAGCGAACGCTCCTTTAGGTCTGCACCTC[CG]CCAGCTCCTAGTGGCCAAAAGCCTGCCCCCACGCCCGAGGCATCCCGTTTTCTACCCGCG	37	2	170219019	CGCCAGCTCCTAGTGGCCAAAAGCCTGCCCCCACGCCCGAGGCATCCCGT	10	54889110	F					LRP2;LRP2	NM_004525;NM_004525	1stExon;5'UTR	chr2:170218314-170219203	Island	LRP2	ENSCSAT00000013330	5'UTR	Island	2:15A16G17
cg08580631	cg08580631	27766351	TTTCCCTCCAACAAAAAAACCATAACACATAAAAAAAACAACCCTAAACA	30799419	TTTCCCTCCAACGAAAAAACCGTAACGCATAAAAAAAACAACCCTAAACG	I	C	Grn	AGTCAGGAGCCCTTTCCCTCCAGCGAAGGGGCCGTGACGCATGGAGGAGACAGCCCTGAA[CG]CACGTGGTCGCTGGACAGGTTCCCGCTGCCTCCCTTCCCCAGGGGCGAGAACCTGCCAAT	37	2	170220388	TTTCCCTCCAGCGAAGGGGCCGTGACGCATGGAGGAGACAGCCCTGAACG	10	54890650	F					LRP2	NM_004525	TSS1500	chr2:170220772-170221114	N_Shore	LRP2	ENSCSAT00000013330	TSS1500	S_Shore	3:14G2A11G20
cg02874371	cg02874371	43765507	TCTAACCAAAATCACTAATTCTCTATTTACCTCCCTACATAATATTAAAC			II			GAGGTCTGTGCTCTGGCCAAAGTCACTGGTTCTCTATTTGCCTCCCTGCATAGTGTTGGG[CG]CTGTGCGGCGCGGAGGAGACAGGACTGGGGACAGGAGAGCCGGGGTCTGGGGAGGGAGGG	37	2	170220773	CGCCCAACACTATGCAGGGAGGCAAATAGAGAACCAGTGACTTTGGCCAG	10	54891035	R								chr2:170220772-170221114	Island				Island	2:17A20C11
cg09642640	cg09642640	49807371	AAAATCACTAATTCTCTATTTACCTCCCTACATAATATTAAACRCTATAC			II			GTGCTCTGGCCAAAGTCACTGGTTCTCTATTTGCCTCCCTGCATAGTGTTGGGCGCTGTG[CG]GCGCGGAGGAGACAGGACTGGGGACAGGAGAGCCGGGGTCTGGGGAGGGAGGGGGCGACC	37	2	170220780	AAGTCACTGGTTCTCTATTTGCCTCCCTGCATAGTGTTGGGCGCTGTGCG	10	54891042	F								chr2:170220772-170221114	Island				Island	2:10A20C18
cg02240066	cg02240066	62753486	TAAATCAAAAATACAAAAACACTCATTAACTATACAACACAACCCCAACA	41608487	TAAATCGAAAATACGAAAACGCTCATTAACTATACAACGCGACCCCAACG	I	A	Red	GGTTCCGGGCGGCCGAGGCGATGGTACGAGACCGCGCCGGGGTCAAGCCGGTCCGACGCC[CG]CTGGGGCCGCGCTGCATAGTCAATGAGCGTCCCCGCACCTCCGACTTACAAAGAGCGGCC	37	2	170220975	TAAGTCGGAGGTGCGGGGACGCTCATTGACTATGCAGCGCGGCCCCAGCG	10	54891237	R								chr2:170220772-170221114	Island				Island	1:33T16
cg18658231	cg18658231	56628435	TTAATTCTTTCRAAAATCCCCTAACCAATTCTACATTTACTAAATTTATC			II			TTTGTGGAGTGGCCCAGAGCCAGGCGGGAGCGTCAGTACCGCGCACTGTTAACAGCGGCC[CG]ACAAACCCAGCAAATGCAGAATTGGCCAGGGGATCCCCGAAAGAACCAATCCTTCCCCAG	37	2	170283027	TGGTTCTTTCGGGGATCCCCTGGCCAATTCTGCATTTGCTGGGTTTGTCG	10	54950303	R														1:39T10
cg10536369	cg10536369	20751454	CACAACTAAACTTCTCAAAAACTCCTAAATCCTACCTCRCATCTCAAATC			II			CCCTTGGCGGACACAGCTGGGCTTCTCAGAGACTCCTAAATCCTGCCTCGCATCTCAAAT[CG]GCTTAACGACGCGAAAGAGCTGGGCGACGCGCGCGCACTCTCGCGGAAGCTTGAGTCTCG	37	2	170335894	ACAGCTGGGCTTCTCAGAGACTCCTAAATCCTGCCTCGCATCTCAAATCG	10	54996109	F					BBS5	NM_152384	TSS200	chr2:170335881-170336456	Island	BBS5	ENSCSAT00000013322	TSS200	Island	1:28C21
cg24812891	cg24812891	45758410	CTAAATCCCTAACCTACRTTCCTTCCATAAAACTAAAATCCCAAACTCAC			II			AGGAATGTGAACCTGAGCACGACCGGGGCCACCCGGGGCTTAGCGTCCCGTATACACCCA[CG]TGAGCTTGGGATTTCAGTTTCATGGAAGGAACGTAGGTCAGGGACTCAGGAAACTAGGGT	37	2	170336455	TGAGTCCCTGACCTACGTTCCTTCCATGAAACTGAAATCCCAAGCTCACG	10	54996669	R					BBS5	NM_152384	Body	chr2:170335881-170336456	Island	BBS5	ENSCSAT00000013322	Body	Island	3:32G11A0G4
cg05389024	cg05389024	47714333	CCTTTACAATTTAATCCCACTAACTAAATATAAATACCAACTCTAACAAC			II			TTTCAATCTATAACAGCTGCAAGAACAACTCTTCTTTCCAAGCCAGCTCTCCTAAATTCC[CG]TTGTTAGAGTTGGTATCTATATTTAGCTAGTGGGATTAAATTGCAAAGGCTTCAAGCTGG	37	2	170366131	CTTTGCAATTTAATCCCACTAGCTAAATATAGATACCAACTCTAACAACG	10	55024552	R				TRUE	KBTBD10	NM_006063	TSS200			KLHL41	ENSCSAT00000013320	5'UTR		1:30G19
cg01881761	cg01881761	47634410	TATATCATCTTTCTCAACATAATCCTTAAAATATTTTTCTATCATAAAAC			II			CGAACAGACAAGGAAAACAGGGTTAAAAACCTTAGTGAAGTGTTTGATTGTATCCGTTTT[CG]CCTTATGACAGAAAAATATTTTAAGGATCATGTTGAGAAAGATGATATAATTAAAAGCAA	37	2	170366961	CGCCTTATGACAGAAAAATATTTTAAGGATCATGTTGAGAAAGATGATAT	10	55025382	F					KBTBD10	NM_006063	1stExon			KLHL41	ENSCSAT00000013320	1stExon		0:50
cg04640314	cg04640314	40699373	AACCCTAACTTCTAAACTTTCATAACCCCAAAATCCTCCAAAAAATTTAC			II			AAGAAAAATAGCCGCTGCCACACAGTCCCGACTTGCCAGCAAGGTTTTCCCTCAGCGCGC[CG]CAAATTTTCTGGAGGATCCTGGGGTTATGAAAGCTCAGAAGTCAGGGTTATTCCTGGTCC	37	2	170430203	ACCCTGACTTCTGAGCTTTCATAACCCCAGGATCCTCCAGAAAATTTGCG	10	55099951	R					FASTKD1;FASTKD1	NM_024622;NM_024622	1stExon;5'UTR							2:16T16G16
cg13404546	cg13404546	27676367	TCCTAAAATTATAAAAACTCAAAAATCAAAATTATTCCTAATCCCAACAC			II			TTTCTGGAGGATCCTGGGGTTATGAAAGCTCAGAAGTCAGGGTTATTCCTGGTCCCAACA[CG]GAACGAAACAGGCTCGGATGTCTCGCCCAACCCTCATATCTCAGGGTTTATAACCTTTCT	37	2	170430270	CCTGGGGTTATGAAAGCTCAGAAGTCAGGGTTATTCCTGGTCCCAACACG	10	55100018	F					FASTKD1;FASTKD1	NM_024622;NM_024622	1stExon;5'UTR							2:14G22C12
cg23928435	cg23928435	67670510	ATAACTTTAAAAATATACAAACTCATACTCTCAATTTCTACACTTATATC			II			AACTCTGTCGAGTAACTTTGAAAGTATGCAAACTCATACTCTCAGTTTCTGCACTTATGT[CG]TGGATAGGTACCAGTTCTCAGACCATATTTTTTTTTTACTTACCATGGTATTTTAATAGT	37	2	170430788	TAACTTTGAAAGTATGCAAACTCATACTCTCAGTTTCTGCACTTATGTCG	10	55100531	F					FASTKD1	NM_024622	TSS1500							3:2G20T8A17
cg00433418	cg00433418	50764426	ACTTAACTAAAAACTCCATAAAAATAAACCTTCCTTTCTAATAACCTAAC			II			GTTAAGTGGAAGCTTAACTGGAAGCTCCATGAAGGTAGGCCTTCCTTTCTGATAACCTAG[CG]TAAGATCAATAAATGTTTATTAAATGAGGCACTTTACTTCACAAAGGATATGGCATTTTA	37	2	170440636	CGCTAGGTTATCAGAAAGGAAGGCCTACCTTCATGGAGCTTCCAGTTAAG	10	55108776	R					PPIG	NM_004792	TSS1500	chr2:170440796-170441341	N_Shore				N_Shore	2:6C0T42
cg15748192	cg15748192	40607469	ACCAAAATCCTAAAAATCCTAAAAAAACRTAATAACRCAAACAAATAAAC			II			ATTTAAAAGGCACCAAAATCCTAGAAGTCCTAGGAGGGCGTGGTGACGCAAGCAGGTGAA[CG]CTGGCCGATGCTGACAACCCACTCCTGACGCGCTTCCGGTGCGACGCTGTCTCTCCATGC	37	2	170440819	CCAAAATCCTAGAAGTCCTAGGAGGGCGTGGTGACGCAAGCAGGTGAACG	10	55108954	F					PPIG	NM_004792	TSS200	chr2:170440796-170441341	Island				Island	0:50
cg16088692	cg16088692	24739493	AAAAATAAATTATCAACATCAACCAACATTCACCTACTTACATCACCACA	15714360	AAAAATAAATTATCAACATCGACCAACGTTCACCTACTTACGTCACCACG	I	C	Grn	TTAGGCCACCTATAAACTAGGAATTTAAAAGGCACCAAAATCCTAGAAGTCCTAGGAGGG[CG]TGGTGACGCAAGCAGGTGAACGCTGGCCGATGCTGACAACCCACTCCTGACGCGCTTCCG	37	2	170440797	AGGAGTGGGTTGTCAGCATCGGCCAGCGTTCACCTGCTTGCGTCACCACG	10	55108932	R	rs35735733				PPIG	NM_004792	TSS200	chr2:170440796-170441341	Island				Island	2:29A5C14
cg16451278	cg16451278	74684482	AACACATCAAAAATAAATTATCAACATCAACCAACATTCACCTACTTACA	13804305	AACGCGTCAAAAATAAATTATCAACATCGACCAACGTTCACCTACTTACG	I	T	Red	CCTATAAACTAGGAATTTAAAAGGCACCAAAATCCTAGAAGTCCTAGGAGGGCGTGGTGA[CG]CAAGCAGGTGAACGCTGGCCGATGCTGACAACCCACTCCTGACGCGCTTCCGGTGCGACG	37	2	170440805	CGCAAGCAGGTGAACGCTGGCCGATGCTGACAACCCACTCCTGACGCGCT	10	55108940	F	rs35735733				PPIG	NM_004792	TSS200	chr2:170440796-170441341	Island				Island	2:21A5C22
cg10937890	cg10937890	29686493	AACAATTAACAAACTTTAACACCTTTTCTAACAACAATAAATTTAAAACA	18604327	AACGATTAACGAACTTTAACGCCTTTTCTAACGACGATAAATTTAAAACG	I	C	Grn	GTGGGGGAGGGAGGCGGTTAGCGGGCTTTAGCGCCTTTTCTGGCGGCGGTAGATTTGAAG[CG]CTTCAAAGGACCGGACCCAGAGAAGAGGAAAACTCTACCGGTGCAGGTAAGTGGTATGAG	37	2	170440953	GGCGGTTAGCGGGCTTTAGCGCCTTTTCTGGCGGCGGTAGATTTGAAGCG	10	55109088	F		rs74634718			PPIG;PPIG	NM_004792;NM_004792	1stExon;5'UTR	chr2:170440796-170441341	Island				Island	1:9T40
cg14506616	cg14506616	47735453	CTACTTAAACCCAAAAAAAATCCCTAAAAACCACAACAATACCTTTACCA	36801506	CTACTTAAACCCAAAAAAAATCCCTAAAAACCGCAACAATACCTTTACCG	I	C	Grn	GAGGTATCGGGGCTGCTTGGGCCCAGAGGAAGTCCCTGAGGACCGCAGCAGTGCCTTTGC[CG]CTGTTGCAGAAGGAGAAGGCTTGCAGTCGAGCCCCGGGGCCTGGGGACGGTCCTTCCTCT	37	2	170441192	CGGCAAAGGCACTGCTGCGGTCCTCAGGGACTTCCTCTGGGCCCAAGCAG	10	55109327	R					PPIG	NM_004792	5'UTR	chr2:170440796-170441341	Island				S_Shore	1:18G31
cg11937541	cg11937541	39607361	ACAAACTATAACATAACAACAACAACTACAACCTAAACTCTAAAAAACCA	15616362	ACAAACTATAACATAACGACAACGACTACGACCTAAACTCTAAAAAACCG	I	A	Red	GCATTTTGCCGCACAAGCTGTAACATGGCGGCAGCGACTGCGGCCTGAACTCTAGGGAGC[CG]GGTTGATTTTTAAAGCTTCAAAATCCTAAGACTCAGCACTGTTGCGGGGTAGGTGGCGGG	37	2	170441360	CGGCTCCCTAGAGTTCAGGCCGCAGTCGCTGCCGCCATGTTACAGCTTGT	10	55109495	R					PPIG	NM_004792	5'UTR	chr2:170440796-170441341	S_Shore				S_Shore	0:50
cg17583369	cg17583369	50778338	TTAAAATTTTAAAACTTTAAAAATCAACCCRACTCCCTAAAATTCAAACC			II			CGCACACCTCCCTCACTGACGCATTTTGCCGCACAAGCTGTAACATGGCGGCAGCGACTG[CG]GCCTGAACTCTAGGGAGCCGGGTTGATTTTTAAAGCTTCAAAATCCTAAGACTCAGCACT	37	2	170441340	CGGCCTGAACTCTAGGGAGCCGGGTTGATTTTTAAAGCTTCAAAATCCTA	10	55109475	F					PPIG	NM_004792	5'UTR	chr2:170440796-170441341	Island				S_Shore	0:50
cg16299685	cg16299685	64638490	AAACCTAAATCACAAAAATTAAAATTAAAAACTAACTTTCCTCCTCTTTC			II			TGACGGGCGAAGAGCCTGAATCACAGGGATTAAAATTGAAGACTAGCTTTCCTCCTCTTT[CG]ACCTTTTCCTCTCACAGCACAGTGGCTGTCGTGCAGTTAAGTGGCAGAGGCCACTTTGTT	37	2	170441536	AGCCTGAATCACAGGGATTAAAATTGAAGACTAGCTTTCCTCCTCTTTCG	10	55109674	F					PPIG	NM_004792	5'UTR	chr2:170440796-170441341	S_Shore				S_Shore	3:0G0C1T46
cg14676702	cg14676702	70764498	ACTACRCAATTACAACTCTAAAAATCTAAATTTTATTAAATTTCCCRCAC			II			AGAGGTGACTTATATTTCCAAGAGATATTCCAATTCAATCAGTGAATAACAAACTTTAAG[CG]TGCGGGAAATTTAACAAAACCCAGACTCTCAGAGCTGCAACTGCGCAGTTTTAGGTCAGC	37	2	170550423	CTGCGCAGTTGCAGCTCTGAGAGTCTGGGTTTTGTTAAATTTCCCGCACG	10	55219796	R					C2orf77;KLHL23;PHOSPHO2	NM_001085447;NM_144711;NM_001008489	Body;TSS1500;TSS1500	chr2:170550783-170551371	N_Shore	CCDC173	ENSCSAT00000013299	Body	N_Shore	2:5T14G29
cg23818142	cg23818142	61741324	ACAATCCCTATCCCTAAATAAATCAATTTAACTCACCTATACTTTCCTTC			II			GGGGTCCAGAAACAATCCCTGTCCCTGGATAGGTCAGTTTAGCTCACCTGTACTTTCCTT[CG]CCCGTCCACAGCGCCGTCCAAACCGTACCAGCATCTCTGACGAGGTGTCCATGATGCTCC	37	2	170550784	CAATCCCTGTCCCTGGATAGGTCAGTTTAGCTCACCTGTACTTTCCTTCG	10	55220152	F					C2orf77;KLHL23;PHOSPHO2	NM_001085447;NM_144711;NM_001008489	1stExon;TSS1500;TSS200	chr2:170550783-170551371	Island	CCDC173	ENSCSAT00000013299	1stExon	Island	2:21C4G23
cg23450324	cg23450324	66771362	TAAAACTACCAAAAAAACAAACATAAAACAAAACCAAAAAACTAAACCCA	26739428	TAAAACTACCGAAAAAACAAACGTAAAACGAAACCAAAAAACTAAACCCG	I	C	Grn	TGGGCTTGTGAGTGGGGCTGCCGAGAGGGCAGGCGTGGGGCGAGGCCAAAGGACTGAACC[CG]CAGGAGCGTCACGGGCGCCGGGGCGGCTGCCGACGGCGGGACTGGGTCAGTGAGAAGCCC	37	2	170551086	CGGGTTCAGTCCTTTGGCCTCGCCCCACGCCTGCCCTCTCGGCAGCCCCA	10	55220461	R					KLHL23;C2orf77;PHOSPHO2;KLHL23;PHOSPHO2	NM_144711;NM_001085447;NM_001008489;NM_144711;NM_001008489	1stExon;TSS200;5'UTR;5'UTR;1stExon	chr2:170550783-170551371	Island	CCDC173	ENSCSAT00000013299	TSS200	Island	3:10C2C21G14
cg10953983	cg10953983	31656403	CCAAAAAAACAAACATAAAACAAAACCAAAAAACTAAACCCACAAAAACA	69753421	CCGAAAAAACAAACGTAAAACGAAACCAAAAAACTAAACCCGCAAAAACG	I	T	Red	TGAGTGGGGCTGCCGAGAGGGCAGGCGTGGGGCGAGGCCAAAGGACTGAACCCGCAGGAG[CG]TCACGGGCGCCGGGGCGGCTGCCGACGGCGGGACTGGGTCAGTGAGAAGCCCGTGGGCCC	37	2	170551094	CGCTCCTGCGGGTTCAGTCCTTTGGCCTCGCCCCACGCCTGCCCTCTCGG	10	55220469	R					KLHL23;C2orf77;PHOSPHO2;KLHL23;PHOSPHO2	NM_144711;NM_001085447;NM_001008489;NM_144711;NM_001008489	1stExon;TSS200;5'UTR;5'UTR;1stExon	chr2:170550783-170551371	Island	CCDC173	ENSCSAT00000013299	TSS200	Island	3:2C2C21G22
cg11935317	cg11935317	55647330	AAAACAAACATAAAACAAAACCAAAAAACTAAACCCACAAAAACATCACA	24761487	AAAACAAACGTAAAACGAAACCAAAAAACTAAACCCGCAAAAACGTCACG	I	A	Red	GGGGCTGCCGAGAGGGCAGGCGTGGGGCGAGGCCAAAGGACTGAACCCGCAGGAGCGTCA[CG]GGCGCCGGGGCGGCTGCCGACGGCGGGACTGGGTCAGTGAGAAGCCCGTGGGCCCCCGCC	37	2	170551099	AGGGCAGGCGTGGGGCGAGGCCAAAGGACTGAACCCGCAGGAGCGTCACG	10	55220474	F					KLHL23;C2orf77;PHOSPHO2;KLHL23;PHOSPHO2	NM_144711;NM_001085447;NM_001008489;NM_144711;NM_001008489	1stExon;TSS200;5'UTR;5'UTR;1stExon	chr2:170550783-170551371	Island	CCDC173	ENSCSAT00000013299	TSS200	Island	2:0C21G27
cg03351618	cg03351618	34785428	AAAATAACAAACAAAACRAAAACCCACRAACTTCTCACTAACCCAATCCC			II			GGCGAGGCCAAAGGACTGAACCCGCAGGAGCGTCACGGGCGCCGGGGCGGCTGCCGACGG[CG]GGACTGGGTCAGTGAGAAGCCCGTGGGCCCCCGCCCTGCCTGCTACTCCCATCCCCACCT	37	2	170551124	GAGTAGCAGGCAGGGCGGGGGCCCACGGGCTTCTCACTGACCCAGTCCCG	10	55220499	R		rs77728018			KLHL23;C2orf77;PHOSPHO2;KLHL23;PHOSPHO2	NM_144711;NM_001085447;NM_001008489;NM_144711;NM_001008489	1stExon;TSS200;5'UTR;5'UTR;1stExon	chr2:170550783-170551371	Island	CCDC173	ENSCSAT00000013299	TSS1500	Island	2:4C23A21
cg01656856	cg01656856	42727428	TTAAATCCAATACCTACCCTCAAAATAAAACCAACAAATATATAAACACA	55794363	TTAAATCCGATACCTACCCTCGAAATAAAACCGACAAATATATAAACGCG	I	C	Grn	GACGACCCCCGATTGGGTCCGATGCCTACCCTCGGGGTGGAGCCGGCAGGTGTGTGAGCG[CG]CGAGGCCTAGGCGTGGTGTGTGCGTCCGCAGATCTCCTCGCGGGTGGAGTGTGAGGAGCA	37	2	170551263	CGCGCTCACACACCTGCCGGCTCCACCCCGAGGGTAGGCATCGGACCCAA	10	55220639	R					PHOSPHO2;KLHL23;C2orf77	NM_001008489;NM_144711;NM_001085447	5'UTR;5'UTR;TSS1500	chr2:170550783-170551371	Island	CCDC173	ENSCSAT00000013299	TSS1500	Island	0:50
cg14817783	cg14817783	29670322	TCTATCTTCAAATATTTTCTTAATTATTCCATACTTACCAACATTATTAC			II			AACGAATGTTCTAACACATAGTCGTGCTATTTTTCTTTAGGTTTTCTATCAGATGTTCCA[CG]TAATAATGCTGGTAAGTATGGAATAATTAAGAAAATATTTGAAGACAGAAATTAGTTTGT	37	2	170551745	CTGTCTTCAAATATTTTCTTAATTATTCCATACTTACCAGCATTATTACG	10	55221120	R					PHOSPHO2;KLHL23;C2orf77	NM_001008489;NM_144711;NM_001085447	5'UTR;5'UTR;TSS1500	chr2:170550783-170551371	S_Shore	CCDC173	ENSCSAT00000013299	TSS1500	S_Shore	2:43T5T0
cg06040420	cg06040420	47755358	AAAAACTCTACCCATAAATTCTATCCAAAATCCTTTTCRATAAAAATCAC			II			GACAATAGTGACACTTGGATTGTACAATGTGCTCCCAACAAAAAGCTTCCTATTGAACTA[CG]TGATTCTTATCGAAAAGGATTTTGGACAGAATTTATGGGCAGAGTCTTTAAGTATTTGGG	37	2	170557587	CGTGATTCTTATCGAAAAGGATTTTGGACAGAATTTATGGGCAGAGTCTT	10	55227299	F					PHOSPHO2;KLHL23	NM_001008489;NM_144711	Body;5'UTR			PHOSPHO2	ENSCSAT00000018739	1stExon		1:13A36
cg01921918	cg01921918	19797489	TTCTCTCAAAACTTCAACTTAACCCCTAATATACTCACCAACACCAAAAC			II			CTGCCCAAAGTTTCTCTCAAAGCTTCAGCTTAACCCCTGATGTGCTCACCAGCACCAAGG[CG]CCCTCCTGAGTGCTTTGCTGGGGGTGGGATGGCGTTTGTGGGAAAGGCCGGCTACTTCTG	37	2	170589904	TCTCTCAAAGCTTCAGCTTAACCCCTGATGTGCTCACCAGCACCAAGGCG	10	55260848	F					KLHL23	NM_144711	5'UTR	chr2:170590189-170590899	N_Shore				N_Shore	3:1T3T35C8
cg14174215	cg14174215	17683426	ACAACACACACTATCTCCTAAAAAAACAATCCCACCTACTATAAAAAACA	41764486	ACGACGCGCGCTATCTCCTAAAAAAACAATCCCACCTACTATAAAAAACG	I	C	Grn	AAGGGGAAGGCGGCGGCGCGCGCTGTCTCCTGGGGAAGCAGTCCCACCTGCTGTGGGGGG[CG]CCGCTGGGGAGGGGCCGAGCCGTGCTCACGCCTGCACGCCCCGCCCCGCTCGCCGCACGG	37	2	170590298	CGCCCCCCACAGCAGGTGGGACTGCTTCCCCAGGAGACAGCGCGCGCCGC	10	55261234	R					KLHL23	NM_144711	5'UTR	chr2:170590189-170590899	Island				Island	3:5A2A18C22
cg23408836	cg23408836	37697365	CRAAACACCAAAATAAAAACTACTTATAAAATAAAACRACACTAACTAAC			II			GGGGGAGCCGCCGGGACACCAAAATAGGAGCTGCTTGTGGGGTGGAGCGGCACTAGCTGG[CG]GCTTCCGAGCGCCTCTTCCAAAGATGGTCAGAGGGGCCGGAGGCGTCCCCGCTCCCGCTC	37	2	170590490	CGCCAGCTAGTGCCGCTCCACCCCACAAGCAGCTCCTATTTTGGTGTCCC	10	55261426	R					KLHL23	NM_144711	5'UTR	chr2:170590189-170590899	Island	SSB	ENSCSAT00000013296	TSS1500	Island	0:50
cg07181881	cg07181881	13617437	TAAAAATACTAATTTACTATTCCATTCACCRCAATCTACCCTAACCTAAC			II			GCCTCGAGTGGGGTGACCCTCGGACACTTGCCTTGCCTAGTGTGGGATCTCATCTCCGAA[CG]CCAGGCCAGGGTAGATTGCGGTGAATGGAATAGCAAATCAGTACTCTCAAAAGGACTACT	37	2	170591239	CGCCAGGCCAGGGTAGATTGCGGTGAATGGAATAGCAAATCAGTACTCTC	10	55262172	F				TRUE	KLHL23	NM_144711	5'UTR	chr2:170590189-170590899	S_Shore	SSB	ENSCSAT00000013296	TSS1500	S_Shore	0:50
cg21995961	cg21995961	40777495	CACTTTCACTATTATAAATCCACACTATATCAAAAACTTCTATATTATCC			II			GGGAGAGCTATGGTGTTACATGTTTAGGACCCAACATTTATGTAACTGGGGGCTACAGGA[CG]GATAACATAGAAGCTCTTGACACAGTGTGGATCTATAACAGTGAAAGTGATGAATGGACA	37	2	170592513	CGGATAACATAGAAGCTCTTGACACAGTGTGGATCTATAACAGTGAAAGT	10	55263446	F					KLHL23	NM_144711	Body	chr2:170590189-170590899	S_Shore	SSB	ENSCSAT00000013296	5'UTR	S_Shore	1:28C21
cg15602054	cg15602054	40605399	ATATCTAATTCCAACTATAAATCRCTATAAAAAACCACCAAAATAAAAAC			II			CTTCGGCAAAGGTATCTGGTTCCAGCTATAAGTCGCTGTGGGAGACCACCAAAATGGAGG[CG]AAATTGGCCTCGGGGCGCCTCCTGGAGAAGCGGTAGGAGTCGGTGGTGGTGAAATGGCCC	37	2	170624685	CGCCTCCATTTTGGTGGTCTCCCACAGCGACTTATAGCTGGAACCAGATA	10	55294848	R								chr2:170624684-170625480	Island	SSB	ENSCSAT00000013296	Body	N_Shore	2:1G42A5
cg17216243	cg17216243	49709307	CAAAACATCTATAAAAATTACACAACATCCTAACTCATAAAATCAAAATC			II			CAAAAATATAACAAAACATCTGTGGAAGTTGCACAGCATCCTGGCTCATAAAATCAGGAT[CG]GAAACCATCAGTCTCCTTCCCGTTTCTGTTTCCTTTCTTGTCTGTAAAGACCAAATATTT	37	2	170627694	AAAACATCTGTGGAAGTTGCACAGCATCCTGGCTCATAAAATCAGGATCG	10	55298964	F								chr2:170624684-170625480	S_Shelf	SSB	ENSCSAT00000013296	Body	S_Shelf	1:17A32
cg26783666	cg26783666	66800434	AACCATTATTTAAAACAAACAATCTAATTCCAAACACCCAATTTTTACAC			II			CACAGCAGGAGGACCATTATTTGAAGCAGGCAGTCTGATTCCAGACACCCAGTTTTTACA[CG]CTGTACTGTATTGTTTTCAAAACTCTAAGATTTCATGGATCTTTGATTTTTTTTTTAAAT	37	2	170654954	ACCATTATTTGAAGCAGGCAGTCTGATTCCAGACACCCAGTTTTTACACG	10	55325572	F					SSB	NM_003142	TSS1500	chr2:170655289-170655757	N_Shore	SSB	ENSCSAT00000013296	Body	N_Shore	0:50
cg20787648	cg20787648	15659380	CCCCTACAACCTAAAATACTTTTTAACCCAATCTATTTAAAATTAAAAAC			II			TAGCAGCCATTCCCCTACAACCTGGAGTACTTTTTAACCCAATCTGTTTGGGATTGAGGG[CG]GGACTCCAGGGTCCCTGGGAGGCCCCGGCAGCCGCGCATGCTCAGAGCACAGGGACCGCT	37	2	170655263	CGCCCTCAATCCCAAACAGATTGGGTTAAAAAGTACTCCAGGTTGTAGGG	10	55325876	R					SSB	NM_003142	TSS200	chr2:170655289-170655757	N_Shore	SSB	ENSCSAT00000013296	Body	N_Shore	3:7C4C0G36
cg17876050	cg17876050	36619405	ATACAAAATCCTAAAATTCCCCACACATAACTAATACCCAAACAATTCCA	45664499	ATACGAAATCCTAAAATTCCCCGCACGTAACTAATACCCAAACAATTCCG	I	C	Grn	CCCCCGCGAGGAATGCGGGATCCTGGGGTTCCCCGCACGTGGCTGGTGCCCAGGCAGTTC[CG]CGGTTGCTTAGAGACGGGACTGTGGCTGCCCTCATCCCCATTGCGTCTTTTTTTTTTTTT	37	2	170655740	ATGCGGGATCCTGGGGTTCCCCGCACGTGGCTGGTGCCCAGGCAGTTCCG	10	55326354	F					SSB	NM_003142	5'UTR	chr2:170655289-170655757	Island	SSB	ENSCSAT00000013296	Body	Island	0:50
cg00010932	cg00010932	48671370	AAAATTTATTAAACTTATTCATACTTAAATTCCCAATACCCAAAAAAATC			II			TAGCAATGGGAAACTGATCCTTATTTAGTAAATGTTTACTGAGCTCCTAAATAGTACCAG[CG]ACTCTTCTGGGCACTGGGAATTCAAGTATGAACAAGTCTAACAAATTCCTTGTCCTCAGA	37	2	170680664	GAATTTGTTAGACTTGTTCATACTTGAATTCCCAGTGCCCAGAAGAGTCG	10	55351104	R					METTL5	NM_014168	Body	chr2:170681219-170681587	N_Shore	METTL5	ENSCSAT00000013283	Body	N_Shore	3:10A24G2A11
cg13465631	cg13465631	32622434	TATTCTATTTTTATCACAAAATAAACTAAACTAACRCCRAAAACCRAAAC			II			ATCCAAATAACTGTTCTATTTTTATCACAGAGTAGACTGGACTAACGCCGAAAGCCGGGG[CG]TGGTGAACCAGCCGCCCTACCTGCAATGTGCGGCCTGGTAGGATACTGTTCCAGAAGTAG	37	2	170680977	CGCCCCGGCTTTCGGCGTTAGTCCAGTCTACTCTGTGATAAAAATAGAAC	10	55351412	R					METTL5	NM_014168	Body	chr2:170681219-170681587	N_Shore	METTL5	ENSCSAT00000013283	Body	N_Shore	1:43A6
cg21466874	cg21466874	48711320	ACAAAATAAACTAAACTAACACCAAAAACCAAAACATAATAAACCAACCA	38706356	ACAAAATAAACTAAACTAACGCCGAAAACCGAAACGTAATAAACCAACCG	I	C	Grn	TCTATTTTTATCACAGAGTAGACTGGACTAACGCCGAAAGCCGGGGCGTGGTGAACCAGC[CG]CCCTACCTGCAATGTGCGGCCTGGTAGGATACTGTTCCAGAAGTAGCTTGGGCTTTTCAA	37	2	170680991	ACAGAGTAGACTGGACTAACGCCGAAAGCCGGGGCGTGGTGAACCAGCCG	10	55351426	F					METTL5	NM_014168	Body	chr2:170681219-170681587	N_Shore	METTL5	ENSCSAT00000013283	Body	N_Shore	1:29A20
cg18760220	cg18760220	72735344	AATAAATTTAAAAAACCCAAACTACTTCTAAAACAATATCCTACCAAACC			II			TAGACTGGACTAACGCCGAAAGCCGGGGCGTGGTGAACCAGCCGCCCTACCTGCAATGTG[CG]GCCTGGTAGGATACTGTTCCAGAAGTAGCTTGGGCTTTTCAAATCCATCCACTTGTTGCA	37	2	170681009	CGGCCTGGTAGGATACTGTTCCAGAAGTAGCTTGGGCTTTTCAAATCCAT	10	55351444	F					METTL5	NM_014168	1stExon	chr2:170681219-170681587	N_Shore	METTL5	ENSCSAT00000013283	Body	N_Shore	2:21T20G7
cg19197830	cg19197830	67632363	CACAAATACTCATAACAAACTAAAAAATAATAAACACACAACAAACAACA	74704459	CGCAAATACTCATAACAAACTAAAAAATAATAAACACGCGACAAACGACG	I	A	Red	CATTGCCCCATCCCCTCCGCCTGCAAAGCCTGCGCTACTTGCTGACCCACCGCCAGTCCT[CG]CCGCCTGTCGCGTGCTCATTACCCTCTAGTTTGCCATGAGTACCTGCGGGCCCTCAAAGG	37	2	170681574	CGCCGCCTGTCGCGTGCTCATTACCCTCTAGTTTGCCATGAGTACCTGCG	10	55352010	F					METTL5	NM_014168	TSS1500	chr2:170681219-170681587	Island	METTL5	ENSCSAT00000013283	TSS200	Island	2:13C5G30
cg13375352	cg13375352	63790309	ACAACCCAAAAAAACATATATAAAAACAAAACTACAAACAAAAAAACACA	17748421	ACAACCCGAAAAAACGTATATAAAAACGAAACTACGAACGAAAAAACGCG	I	A	Red	GAGGAAGGCTCTGCAGCCCGAGGGGGCGTGTGTAGGGGCGGGGCTGCGGGCGGAGGAGCG[CG]GACGCTCCGGGTATCGCGAGAGTTGGGCGGGCCGAGCAATCGCAGCAGTCTATTCCCTCA	37	2	170683903	CGCGCTCCTCCGCCCGCAGCCCCGCCCCTACACACGCCCCCTCGGGCTGC	10	55354339	R					UBR3	NM_172070	TSS200	chr2:170683860-170684629	Island	UBR3	ENSCSAT00000013148	TSS200	Island	2:20C11C17
cg14461570	cg14461570	23634466	CCCAAAAAAACATATATAAAAACAAAACTACAAACAAAAAAACACAAACA	14708505	CCCGAAAAAACGTATATAAAAACGAAACTACGAACGAAAAAACGCGAACG	I	C	Grn	AAGGCTCTGCAGCCCGAGGGGGCGTGTGTAGGGGCGGGGCTGCGGGCGGAGGAGCGCGGA[CG]CTCCGGGTATCGCGAGAGTTGGGCGGGCCGAGCAATCGCAGCAGTCTATTCCCTCACTCT	37	2	170683907	CCCGAGGGGGCGTGTGTAGGGGCGGGGCTGCGGGCGGAGGAGCGCGGACG	10	55354343	F					UBR3	NM_172070	TSS200	chr2:170683860-170684629	Island	UBR3	ENSCSAT00000013148	TSS200	Island	2:16C11C21
cg21192065	cg21192065	39799366	TATATAAAAACAAAACTACAAACAAAAAAACACAAACACTCCAAATATCA	15765303	TATATAAAAACGAAACTACGAACGAAAAAACGCGAACGCTCCGAATATCG	I	C	Grn	CCCGAGGGGGCGTGTGTAGGGGCGGGGCTGCGGGCGGAGGAGCGCGGACGCTCCGGGTAT[CG]CGAGAGTTGGGCGGGCCGAGCAATCGCAGCAGTCTATTCCCTCACTCTCCCTGGAGGAGC	37	2	170683919	TGTGTAGGGGCGGGGCTGCGGGCGGAGGAGCGCGGACGCTCCGGGTATCG	10	55354355	F					UBR3	NM_172070	TSS200	chr2:170683860-170684629	Island	UBR3	ENSCSAT00000013148	TSS200	Island	2:4C11C33
cg01490821	cg01490821	16650311	AAAAAAACCRCTAACCCTAAACTCTCCAAATTCTAAACTCTCATCATAAC			II			TCACTCTCCCTGGAGGAGCCGCTGGCCCTGGACTCTCCAAATTCTGAGCTCTCATCATGG[CG]GCGGCGGCCGCGGCGGCCGTCGGGGGCCAGCAGCCGTCACAGCCCGAGCTGCCCGCGCCG	37	2	170684022	GAGGAGCCGCTGGCCCTGGACTCTCCAAATTCTGAGCTCTCATCATGGCG	10	55354458	F					UBR3	NM_172070	1stExon	chr2:170683860-170684629	Island	UBR3	ENSCSAT00000013148	1stExon	Island	1:13T36
cg10125865	cg10125865	43646379	CCACCACCACCATAATAAAAACTCAAAATTTAAAAAATCCAAAACCAACA	62690318	CCGCCGCCGCCATAATAAAAACTCAAAATTTAAAAAATCCAAAACCAACG	I	A	Red	CGAGAGTTGGGCGGGCCGAGCAATCGCAGCAGTCTATTCCCTCACTCTCCCTGGAGGAGC[CG]CTGGCCCTGGACTCTCCAAATTCTGAGCTCTCATCATGGCGGCGGCGGCCGCGGCGGCCG	37	2	170683981	CCGCCGCCGCCATGATGAGAGCTCAGAATTTGGAGAGTCCAGGGCCAGCG	10	55354417	R					UBR3	NM_172070	TSS200	chr2:170683860-170684629	Island	UBR3	ENSCSAT00000013148	5'UTR	Island	1:6T43
cg14352442	cg14352442	36638316	CCACACAAATACTAAAAAACTACAAACACTACTAAAACAAATACTAAACA	52709385	CCGCGCAAATACTAAAAAACTACAAACGCTACTAAAACGAATACTAAACG	I	C	Grn	CCGGCCGGACAACCGCGCAGGTGCTGAGGAGCTGCAGGCGCTGCTGGAGCGGGTGCTGAG[CG]CCGAGCGGCCGCTGGCCGCGGCTGCCGGCGGCGAGGACGCGGCGGCGGCCGGAGGCGGGG	37	2	170684197	CCGCGCAGGTGCTGAGGAGCTGCAGGCGCTGCTGGAGCGGGTGCTGAGCG	10	55354633	F					UBR3	NM_172070	1stExon	chr2:170683860-170684629	Island	UBR3	ENSCSAT00000013148	1stExon	Island	0:50
cg21961583	cg21961583	37667497	CRAAACATATTAAAATCRTATCCRATATAATCRCCCTAATAAAAACACTC			II			CAACTTCGTGGCCTACCGCTGCCGGACGTGCGGCATCTCGCCCTGCATGTCGCTGTGCGC[CG]AGTGCTTCCACCAGGGCGACCACACCGGACACGACTTCAACATGTTCCGCAGCCAGGCCG	37	2	170684455	GGAACATGTTGAAGTCGTGTCCGGTGTGGTCGCCCTGGTGGAAGCACTCG	10	55354880	R			TRUE		UBR3	NM_172070	1stExon	chr2:170683860-170684629	Island	UBR3	ENSCSAT00000013148	Body	Island	1:27T22
cg20961425	cg20961425	67607365	CTCTCACAATAACAAACACACTAACAATTCAAAAAACCTTTTCCTCAAAC			II			CCGTATTGGCTCGCGGGATGATGAGAGCTGGGGAGGTGGTCTTGTACGTGCAGGGAAGGA[CG]CTTGAGGAAAAGGTCTTCTGAACTGCCAGTGTGTCTGTCACTGTGAGAGAAGGAGCTCTT	37	2	170685053	CGCTTGAGGAAAAGGTCTTCTGAACTGCCAGTGTGTCTGTCACTGTGAGA	10	55355480	F					UBR3	NM_172070	Body	chr2:170683860-170684629	S_Shore	UBR3	ENSCSAT00000013148	Body	S_Shore	3:29T12G1A5
cg10443146	cg10443146	14655330	TAAAAAAACTCTAACCACATCCCTAAACAAAAATATAAATACAAAACATC			II			GGAGGCTGGTGCGTTTGGTACTGTTTGGAAGCATCTTATCTAACTGGTGAAGGAATCTAA[CG]ATGCCCTGCATTTATACCTCTGTTTAGGGATGTGGTCAGAGTCTTCTTACAGTTTTGAAT	37	2	170779769	CGATGCCCTGCATTTATACCTCTGTTTAGGGATGTGGTCAGAGTCTTCTT	10	55454092	F	rs76624346		TRUE		UBR3	NM_172070	Body			UBR3	ENSCSAT00000013148	Body		1:33T16
cg13328485	cg13328485	40689507	ATTTACTTCACTACTACTACRATTAATAATTTCCTAAAATTTCTTTCTAC			II			GTTTCTCTTTGTTAATGGTAGAATTCTGGTACAGCTCAAGTTTTCAGTTTAGTAGCAGAA[CG]TAGAAAGAAATTTCAGGAAATCATCAATCGCAGTAGCAGTGAAGCAAATCAGGTGGTTCG	37	2	170806154	TTTGCTTCACTGCTACTGCGATTGATGATTTCCTGAAATTTCTTTCTACG	10	55480980	R				TRUE	UBR3	NM_172070	Body			UBR3	ENSCSAT00000013148	Body		0:50
cg07084019	cg07084019	29610460	TTCTTAAAATCCACTCTATCCCRAAACAAACAATAAAAACTTAATTACTC			II			TCTCTCACCACTCATCTCTTCCATCTTGGGAGAAGCCTCCAGATCTCCAGATGTGGAATA[CG]AGTAACTAAGTCTCTACTGCCTGCCTCGGGACAGAGTGGATCCCAAGAATTGGGCAATTG	37	2	171094206	CGAGTAACTAAGTCTCTACTGCCTGCCTCGGGACAGAGTGGATCCCAAGA	10	55777404	F	rs76782575				MYO3B;MYO3B;MYO3B	NM_001083615;NM_001171642;NM_138995	Body;Body;Body							1:16C33
cg19017581	cg19017581	48643347	TACCTTTAAAATTCATTAAAAAACCACCAAATTAAATACCAAAAAAATTC			II			GCTTCTGTGGCCTTTGGCTCTCAGTGGCATTTGGGACACCCTGTGGTGCTCACCCTCCAG[CG]AATTCTTCTGGCACCTAATCTGGTGGCTTCTCAATGAATTTCAAAGGCACCCCAGCAGGT	37	2	171181391	GCCTTTGAAATTCATTGAGAAGCCACCAGATTAGGTGCCAGAAGAATTCG	10	55861498	R	rs35239464				MYO3B;MYO3B;MYO3B	NM_001083615;NM_001171642;NM_138995	Body;Body;Body							2:35G3G10
cg04051565	cg04051565	25641394	TTACTAAATAATAAACCATCTAATTAACCCTTACAAAATAAAACACAAAC			II			ACTGTCTCCCCCTCCCCCTTCTTTCCCAACCTCTTGGGAACATGTGTTGGTTGCCTGCAA[CG]TCTGTGCTTTACTTTGCAAGGGTTAATTAGATGGCCTATTATTCAGCAAATTAAAGGCTT	37	2	171211176	CGTCTGTGCTTTACTTTGCAAGGGTTAATTAGATGGCCTATTATTCAGCA	10	55893176	F					MYO3B;MYO3B;MYO3B	NM_001083615;NM_001171642;NM_138995	Body;Body;Body							0:50
cg04153152	cg04153152	74698457	CCCCTCAATCCACTAAATTAAAAACTCTAATATCCATTCTAAAATCATAC			II			TCTTACAGTGTCCCCTCAGTCCACTGAGTTGAGGACTCTGGTGTCCATTCTAAAATCATG[CG]ACTAATTGCTTACAACAGAACTTCCAAGGATATCATTTGTGGGGCCCAAACAAACAAACA	37	2	171220680	CGCATGATTTTAGAATGGACACCAGAGTCCTCAACTCAGTGGACTGAGGG	10	55902315	R					MYO3B;MYO3B;MYO3B	NM_001083615;NM_001171642;NM_138995	Body;Body;Body							0:50
cg26000807	cg26000807	70613483	ACCCTAAATTCTAAATACTTTCCAAACAAAAAAAATCCTCTAAAACAAAC			II			CTACAGGTGACACCCTGGGTTCTGGGTACTTTCCAAGCAAGGAAAATCCTCTGAAGCAGG[CG]GAAAATTGCCGTCTTTTAAAAGTTCCAGCTCTGTCTTCAGACCACTTGTGTCTTTTCTTT	37	2	171292491	CGCCTGCTTCAGAGGATTTTCCTTGCTTGGAAAGTACCCAGAACCCAGGG	10	55980181	R					MYO3B;MYO3B;MYO3B	NM_001083615;NM_001171642;NM_138995	Body;Body;Body			MYO3B	ENSCSAT00000013118	Body		0:50
cg19702675	cg19702675	36655426	AAAAATTCTACTTAACAACTATTAACTCTAAAAACCACATAACCRCTCTC			II			GGGTTAATCTGAGGGGTTCTGCTTGGCAGCTGTTAGCTCTGAGAACCACATGGCCGCTCT[CG]GGTGCAGGGAGTCAGGCTAGCTGTTAACTACCCAGCGCCAGGTTGAGGCATCGTCTTTGC	37	2	171387064	GGGGTTCTGCTTGGCAGCTGTTAGCTCTGAGAACCACATGGCCGCTCTCG	10	56059190	F					MYO3B;MYO3B;MYO3B	NM_001083615;NM_001171642;NM_138995	Body;Body;Body			MYO3B	ENSCSAT00000013118	Body		1:43A6
cg13915277	cg13915277	51618447	AAAAAAACTCACATAAAAAACTCAAACATTAACAATAACAAAATCAAAAC			II			ACCAGCAATGTGGAGAAGCTCACATAAGAAGCTCAGACATTAGCAATAGCAAAATCAGAG[CG]TGAAATTCAGATTAGCCCTCCCCAGGCTGTGAGAGGAAGGGGGTATTGCAAGACTTGGCA	37	2	171537282	CGCTCTGATTTTGCTATTGCTAATGTCTGAGCTTCTTATGTGAGCTTCTC	10	56208971	R														0:50
cg15680720	cg15680720	42682509	ATTCCCAAACTAAAAAATTTACATTACCATTTCTTTACAAACAAACAACA	49687491	ATTCCCAAACTAAAAAATTTACATTACCGTTTCTTTACGAACGAACGACG	I	A	Red	GTGTCACTGCGGGTTCACCTACCGGCCTCTTCCTCTCGCAGGTGGCATGCAGTCGGCGCT[CG]CCGCCCGCCCGCAAAGAAACGGCAATGCAAACTTCCCAGCCTGGGAACCCCGCTGCTTGG	37	2	171568412	CGCCGCCCGCCCGCAAAGAAACGGCAATGCAAACTTCCCAGCCTGGGAAC	10	56241655	F								chr2:171568322-171568867	Island				Island	3:14G7T21C5
cg20389472	cg20389472	17778495	TAAAATAAAAACTACAAATATAAAACAAACTTTAACCATAACAAAAAACA	12794321	TAAAATAAAAACTACGAATATAAAACAAACTTTAACCGTAACGAAAAACG	I	A	Red	CTGCTTGGAGAGCAGCTCCGCTGTGCCAGCCGCCGCCAGGAGACTGGTATTCAACCTCCC[CG]CCCCCCGCCACGGTTAAAGTTTGCTCCACATTCGCAGCTCCCACCCCACCCCCATCTCCG	37	2	171568526	CGCCCCCCGCCACGGTTAAAGTTTGCTCCACATTCGCAGCTCCCACCCCA	10	56241769	F								chr2:171568322-171568867	Island				Island	0:50
cg17124829	cg17124829	19765346	TCTACCATAATATAAAAAAACATCAAAAACCRAACRCRCTACAAAAATAC			II			GCCCCCGCGCTGTCTGGGGCGCGCCTGGCCCTCCCGGGCTTACTCTCTCCCCCACAGCTG[CG]CACTTTTGCAGCGCGCTCGGTCTTTGATGTCTCTTTACATTATGGCAGAGCAGCCACACG	37	2	171568791	CTGCCATAATGTAAAGAGACATCAAAGACCGAGCGCGCTGCAAAAGTGCG	10	56242033	R								chr2:171568322-171568867	Island				Island	0:50
cg04257984	cg04257984	71694462	CTAAAATAAATATTATACTTTAATCTCCCAACATTACATTTTTAATAAAC			II			ACAACAAATTTCTAAAATAAATATTGTACTTTGATCTCCCAGCATTGCATTTTTAATGGA[CG]CTCTCAACATTACTTCATTAAGAACTTTTTCCAGGAGCTCCGAGGGCCAAGGGGGTTGGG	37	2	171568984	TAAAATAAATATTGTACTTTGATCTCCCAGCATTGCATTTTTAATGGACG	10	56242226	F					LOC440925	NR_027433	Body	chr2:171569877-171573904	N_Shore				S_Shore	0:50
cg22699676	cg22699676	66677331	AAAACCAAAAACAACCAACTACAACCACTCAAAAAAAAACCTTCTATACA	57782510	AAAACCGAAAACAACCAACTACGACCACTCAAAAAAAAACCTTCTATACG	I	C	Grn	ACAAACGGAGATGAGGCCGAGAGCAGCCAACTGCGACCACTCAAGAGAGGGCCTTCTGTA[CG]CTCAGCACCGTCCTAAAGACCTTGCGTATATTAACTCTTAAACCTATAGCCACTCTACAA	37	2	171569187	GAGGCCGAGAGCAGCCAACTGCGACCACTCAAGAGAGGGCCTTCTGTACG	10	56242429	F					LOC440925	NR_027433	Body	chr2:171569877-171573904	N_Shore				S_Shore	1:16G33
cg05301383	cg05301383	23672472	ACTAAACRTACAAAAAACCCTCTCTTAAATAATCRCAATTAACTACTCTC			II			CTTCAGCTGGGGCCTGGGAGGACCGGAATCTGGACGGGTTTTCACAAACGGAGATGAGGC[CG]AGAGCAGCCAACTGCGACCACTCAAGAGAGGGCCTTCTGTACGCTCAGCACCGTCCTAAA	37	2	171569144	CTGAGCGTACAGAAGGCCCTCTCTTGAGTGGTCGCAGTTGGCTGCTCTCG	10	56242386	R					LOC440925	NR_027433	Body	chr2:171569877-171573904	N_Shore				S_Shore	1:11G38
cg06755413	cg06755413	10728484	CTCTACAAAAATTATAACCTAAAAAAAACTTCCAAATCRCCAACAAAAAC			II			TCCCAGGTCCACTCTGCAAAAGTTGTGGCCTGAGGAAAACTTCCAGGTCGCCAGCAGGAA[CG]TCACAGGAGAGCCCCGGTCGCTCGTCAGGCGGGCGGCCCTGGAGCGTGCGCGCCACCCAA	37	2	171571077	TCTGCAAAAGTTGTGGCCTGAGGAAAACTTCCAGGTCGCCAGCAGGAACG	10	56244360	F					LOC440925;SP5	NR_027433;NM_001003845	TSS200;TSS1500	chr2:171569877-171573904	Island	SP5	ENSCSAT00000013105	TSS1500	Island	2:1T36T11
cg24071726	cg24071726	72668306	ACAATAAAACCAAAAACAAAACTATAACCTAAAACAAAACCAAACAACCA	23678366	GCGATAAAACCGAAAACAAAACTATAACCTAAAACGAAACCGAACGACCG	I	C	Grn	CCCGGTCGCTCGTCAGGCGGGCGGCCCTGGAGCGTGCGCGCCACCCAACGCCGCGCTGGG[CG]GCCGCCCGGCCCCGCCCCAGGTCACAGCCCTGCCCTCGGCCCCACCGCGGCGGGCGGGGG	37	2	171571151	CGGCCGCCCGGCCCCGCCCCAGGTCACAGCCCTGCCCTCGGCCCCACCGC	10	56244434	F					LOC440925;SP5	NR_027433;NM_001003845	TSS200;TSS1500	chr2:171569877-171573904	Island	SP5	ENSCSAT00000013105	TSS1500	Island	1:44G5
cg19382919	cg19382919	69746428	AATATATATACACAAATAATTAAATTTTCCTAATCAAAAAAAACCTTACC			II			GTGTGTATGTTGGGGGGGGCGGGAAGAGTGTCTCGAGCAACCCAAGCGCGGGTCTCCAGG[CG]GCAAGGCCCCCTTTGATCAGGAAAATCCAATTATTTGTGTATATACATTTCCCACATAGT	37	2	171571533	ATGTATATACACAAATAATTGGATTTTCCTGATCAAAGGGGGCCTTGCCG	10	56244806	R					LOC440925;SP5	NR_027433;NM_001003845	TSS1500;TSS1500	chr2:171569877-171573904	Island	SP5	ENSCSAT00000013105	TSS1500	Island	0:50
cg06272543	cg06272543	35631472	TAAAATTTACCRCTACCCAATCATCAAAAAATAACRACTCTTTCAAAAAC			II			TCTTTTATCCAGACCAACAAACACACCATAGGAGCTTTGTGGATTCAAAGGATTTGCTTT[CG]CTTCTGAAAGAGCCGCTATTCTTTGATGATTGGGTAGCGGCAAACTTCAAAGCCATAAAT	37	2	171571716	CGCTTCTGAAAGAGCCGCTATTCTTTGATGATTGGGTAGCGGCAAACTTC	10	56244989	F					LOC440925;SP5	NR_027433;NM_001003845	TSS1500;TSS200	chr2:171569877-171573904	Island	SP5	ENSCSAT00000013105	TSS1500	Island	0:50
cg04906879	cg04906879	43657328	CTAACRACCCAACAAAATCCTTATCAAATTCTTAAAAATAATCCTAAAAC			II			CCTCTGACTGGCTGGCGGCCCAGCAAAGTCCTTATCAAATTCTTGGAGGTGATCCTGAAG[CG]CTCAGACCGCGCGCGGGGCGAGCGAGCGGGGCGCGGCGAGGGGCAAGGGCGGGGAGGGCC	37	2	171571842	TGGCGGCCCAGCAAAGTCCTTATCAAATTCTTGGAGGTGATCCTGAAGCG	10	56245115	F					LOC440925;SP5	NR_027433;NM_001003845	TSS1500;TSS200	chr2:171569877-171573904	Island	SP5	ENSCSAT00000013105	TSS200	Island	0:50
cg24648594	cg24648594	14716416	TAAACRCTTCAAAATCACCTCCAAAAATTTAATAAAAACTTTACTAAACC			II			TCTTTGATGATTGGGTAGCGGCAAACTTCAAAGCCATAAATCTTCCCTCTGACTGGCTGG[CG]GCCCAGCAAAGTCCTTATCAAATTCTTGGAGGTGATCCTGAAGCGCTCAGACCGCGCGCG	37	2	171571797	CGGCCCAGCAAAGTCCTTATCAAATTCTTGGAGGTGATCCTGAAGCGCTC	10	56245070	F					LOC440925;SP5	NR_027433;NM_001003845	TSS1500;TSS200	chr2:171569877-171573904	Island	SP5	ENSCSAT00000013105	TSS1500	Island	0:50
cg17873451	cg17873451	43732408	CAACAAAATCCTTATCAAATTCTTAAAAATAATCCTAAAACRCTCAAACC			II			GGCTGGCGGCCCAGCAAAGTCCTTATCAAATTCTTGGAGGTGATCCTGAAGCGCTCAGAC[CG]CGCGCGGGGCGAGCGAGCGGGGCGCGGCGAGGGGCAAGGGCGGGGAGGGCCCCGGCGCTC	37	2	171571851	AGCAAAGTCCTTATCAAATTCTTGGAGGTGATCCTGAAGCGCTCAGACCG	10	56245124	F					LOC440925;SP5	NR_027433;NM_001003845	TSS1500;TSS200	chr2:171569877-171573904	Island	SP5	ENSCSAT00000013105	TSS200	Island	0:50
cg15377586	cg15377586	57661430	ACAAAATCCTTATCAAATTCTTAAAAATAATCCTAAAACRCTCAAACCRC			II			CTGGCGGCCCAGCAAAGTCCTTATCAAATTCTTGGAGGTGATCCTGAAGCGCTCAGACCG[CG]CGCGGGGCGAGCGAGCGGGGCGCGGCGAGGGGCAAGGGCGGGGAGGGCCCCGGCGCTCAG	37	2	171571853	CAAAGTCCTTATCAAATTCTTGGAGGTGATCCTGAAGCGCTCAGACCGCG	10	56245126	F					LOC440925;SP5	NR_027433;NM_001003845	TSS1500;TSS200	chr2:171569877-171573904	Island	SP5	ENSCSAT00000013105	TSS200	Island	0:50
cg14768335	cg14768335	46747428	AAATCCTTATCAAATTCTTAAAAATAATCCTAAAACACTCAAACCACACA	29647501	AAATCCTTATCAAATTCTTAAAAATAATCCTAAAACGCTCAAACCGCGCG	I	C	Grn	GGCGGCCCAGCAAAGTCCTTATCAAATTCTTGGAGGTGATCCTGAAGCGCTCAGACCGCG[CG]CGGGGCGAGCGAGCGGGGCGCGGCGAGGGGCAAGGGCGGGGAGGGCCCCGGCGCTCAGAG	37	2	171571855	AAGTCCTTATCAAATTCTTGGAGGTGATCCTGAAGCGCTCAGACCGCGCG	10	56245128	F					LOC440925;SP5	NR_027433;NM_001003845	TSS1500;TSS200	chr2:171569877-171573904	Island	SP5	ENSCSAT00000013105	TSS200	Island	0:50
cg22071224	cg22071224	66615421	AAAACCRAAACTCACCCTACTAAACCCTCCTACTAATTTCAACCTAAAAC			II			TGGCCGAGAACAGGACCGGAGCTCACCCTGCTGGGCCCTCCTGCTGATTTCAGCCTGGGG[CG]GGCCAGGGAGGAGCGCGAAGGCAGTGAGGACAAGAGAGCTTAAAAGATGGGAGGGAGAGC	37	2	171572348	GGACCGGAGCTCACCCTGCTGGGCCCTCCTGCTGATTTCAGCCTGGGGCG	10	56245620	F					LOC440925;SP5	NR_027433;NM_001003845	TSS1500;Body	chr2:171569877-171573904	Island	SP5	ENSCSAT00000013105	Body	Island	2:4G30C14
cg12045337	cg12045337	70801393	AACAACAATATAATAACAAACATAAAAACAACAAACTAACCCAAAATCCA	30620475	AACGACGATATAATAACGAACGTAAAAACGACGAACTAACCCGAAATCCG	I	C	Grn	GGACGGAGGAGGGGCGGCGGTATAATAGCGGGCGTGGGGGCGGCGGGCTGGCCCGGAGTC[CG]CGCTTGGAGCTAACCTTTTGTCTCTTCTCCGCCCTCCCTCGCCGCCTATGCAGGACCGCA	37	2	171572714	GGCGGCGGTATAATAGCGGGCGTGGGGGCGGCGGGCTGGCCCGGAGTCCG	10	56245986	F					SP5	NM_001003845	Body	chr2:171569877-171573904	Island	SP5	ENSCSAT00000013105	Body	Island	2:6A9T33
cg18798922	cg18798922	41644467	TAAACCCAACACAAAATCATAAAACACCTACAAAAAATCCAAAAACACCA	69650407	TAAACCCAACGCGAAATCGTAAAACACCTACAAAAAATCCGAAAACGCCG	I	C	Grn	AGCACTCGCCCCTGGCATTGCTGGCCGCCACCTGTAGCCGCATCGGCCAGCCGGGCGCGG[CG]GCGCCCCCGGACTTCCTGCAGGTGCCCTACGACCCCGCGCTGGGCTCACCCTCCAGGCTC	37	2	171572863	TGAGCCCAGCGCGGGGTCGTAGGGCACCTGCAGGAAGTCCGGGGGCGCCG	10	56246135	R	rs76206900				SP5	NM_001003845	Body	chr2:171569877-171573904	Island	SP5	ENSCSAT00000013105	Body	Island	1:4T45
cg01571735	cg01571735	52612385	ACATATCAACAATCCACAAATAAAAAAACCTAAAAAATAAACCCAACACA	58705398	ACATATCGACGATCCACGAATAAAAAAACCTAAAAAATAAACCCAACGCG	I	A	Red	CCGCATCGGCCAGCCGGGCGCGGCGGCGCCCCCGGACTTCCTGCAGGTGCCCTACGACCC[CG]CGCTGGGCTCACCCTCCAGGCTCTTCCACCCGTGGACCGCCGACATGCCGGCGCACTCGC	37	2	171572900	CGCGCTGGGCTCACCCTCCAGGCTCTTCCACCCGTGGACCGCCGACATGC	10	56246172	F	rs3749036	rs76206900			SP5	NM_001003845	Body	chr2:171569877-171573904	Island	SP5	ENSCSAT00000013105	Body	Island	0:50
cg01042246	cg01042246	28621450	CAACATATCAACAATCCACAAATAAAAAAACCTAAAAAATAAACCCAACA	26687338	CGACATATCGACGATCCACGAATAAAAAAACCTAAAAAATAAACCCAACG	I	C	Grn	GCATCGGCCAGCCGGGCGCGGCGGCGCCCCCGGACTTCCTGCAGGTGCCCTACGACCCCG[CG]CTGGGCTCACCCTCCAGGCTCTTCCACCCGTGGACCGCCGACATGCCGGCGCACTCGCCA	37	2	171572902	CGGCATGTCGGCGGTCCACGGGTGGAAGAGCCTGGAGGGTGAGCCCAGCG	10	56246174	R	rs3749036	rs76206900			SP5	NM_001003845	Body	chr2:171569877-171573904	Island	SP5	ENSCSAT00000013105	Body	Island	0:50
cg07813142	cg07813142	48724397	ATCAAAAACCAAATTAAATAACAACTAACAACAAATAAACAACAAAAACA	50670336	GTCGAAAACCGAATTAAATAACAACTAACGACAAATAAACGACGAAAACG	I	A	Red	ACGCGGCGCAGGCCGCGCTGCCGCCAGGCTACTCCAACCTGCTGCCTCCGCCGCCGCCAC[CG]CCCCCGCCGCCCACCTGCCGCCAGTTGTCACCCAACCCGGCCCCCGACGACCTCCCGTGG	37	2	171573223	CGCCCCCGCCGCCCACCTGCCGCCAGTTGTCACCCAACCCGGCCCCCGAC	10	56246495	F					SP5	NM_001003845	Body	chr2:171569877-171573904	Island	SP5	ENSCSAT00000013105	Body	Island	0:50
cg24772753	cg24772753	18755414	AATACTACACAAAATCCAACAAACCCAACACCAAACCTCTTTATAAAACA	59753338	AATACTACGCAAAATCCGACGAACCCAACACCAAACCTCTTTATAAAACG	I	A	Red	CGGGGCCCCCCACGCGCCCCGCTTCCCCGCCTCTGCGGCCGCTGCTGCTGCGGCCGCCGC[CG]CCCTACAAAGAGGCCTGGTGTTGGGCCCGTCGGACTTTGCGCAGTACCAGAGCCAGATCG	37	2	171573419	GGTACTGCGCAAAGTCCGACGGGCCCAACACCAGGCCTCTTTGTAGGGCG	10	56246691	R					SP5	NM_001003845	Body	chr2:171569877-171573904	Island	SP5	ENSCSAT00000013105	Body	Island	2:6G9T33
cg21829923	cg21829923	51690418	CAAAACTCACCAAAATAAAAAACTCAAAATCRCTAAAACCRAAATTAAAC			II			GCGAAGCACGTCAAGACTCACCAGAATAAGAAGCTCAAAGTCGCTGAGGCCGGGGTTAAG[CG]GGAGGACGCGCGGGACCTGTGAGCCCTCCCGGAGGTGGACCCCCTTCCCAGCACCTCTGC	37	2	171573891	AAGACTCACCAGAATAAGAAGCTCAAAGTCGCTGAGGCCGGGGTTAAGCG	10	56247163	F					SP5	NM_001003845	Body	chr2:171569877-171573904	Island	SP5	ENSCSAT00000013105	Body	Island	1:5G44
cg05844420	cg05844420	27636492	AAAACTCAACAAAAAACATCTTTAACTAAAAATAACAAAATTCCCAATCC			II			GATGATTGAGGAGAGCTCAGCAAGAGACATCTTTAACTAAGGGTAACAAAATTCCCAGTC[CG]TGAAAGGATTGTTAAGTTATTAAACACTTTCCTAGGATATGAGTTGGTGACAGGATCCAA	37	2	171621820	CGGACTGGGAATTTTGTTACCCTTAGTTAAAGATGTCTCTTGCTGAGCTC	10	56298354	R														1:3T46
cg16639998	cg16639998	46786484	ACCRAATCTCTAATTCTAATCACTTAAATCTAACTTCTAAAAAAACTAAC			II			GCTGGGGGAGAGCCGGGTCTCTGGTTCTAATCACTTGAATCTGACTTCTGGGAAAACTGG[CG]TCCAGGGACTCCCCCCGGAGACCCATAATCTTCTTGGGGCGACCTCAGGTTGGGGGACTA	37	2	171626995	CGCCAGTTTTCCCAGAAGTCAGATTCAAGTGATTAGAACCAGAGACCCGG	10	56303303	R								chr2:171627225-171628062	N_Shore				N_Shore	2:1T13A34
cg11450715	cg11450715	14637438	AATAAAAACAAACCCAAACCATAAAACAATAAAAAACACAAAACAAAACA	57684398	AATAAAAACGAACCCAAACCGTAAAACGATAAAAAACGCGAAACGAAACG	I	A	Red	CCCCGCCCCGCCCCCCCGGACCCGCCTCCCAGCCCCGCCCCGGGCCCTCCTCGCCGCGCC[CG]CTCCGTCCCGCGCCCTCCACCGCCCTACGGCCTGGGCCCGCCTCCACCCTGCCTCTCCGT	37	2	171627404	GGTGGAGGCGGGCCCAGGCCGTAGGGCGGTGGAGGGCGCGGGACGGAGCG	10	56303711	R								chr2:171627225-171628062	Island				Island	1:28C21
cg04585364	cg04585364	58793463	ATTAAAACATCACTACTAACTAAATATAACTTACTAACCATACAAATTTC			II			TTGGAAAATTAGTTAAGACATCACTACTAGCTAGATATAACTTGCTAGCCATACAAATTT[CG]ATGGAATTTGGACAAATCATTTATATTCCCGGGCCTTATTCTCATCTTATGAGATGATGA	37	2	171628203	TTAAGACATCACTACTAGCTAGATATAACTTGCTAGCCATACAAATTTCG	10	56304500	F								chr2:171627225-171628062	S_Shore				S_Shore	3:1G15A6G25
cg00619335	cg00619335	39774364	CCTATCTACTCACCTTAACTAACCACATTTTAAACATAAAAATCTCCCCA	68660387	CCTATCTACTCACCTTAACTAACCACGTTTTAAACGTAAAAATCTCCCCG	I	C	Grn	AAATTGACGTGTCCTGTCTACTCACCTTGACTGACCACGTTTTAGGCGTGAAGATCTCCC[CG]CAGCCCGTTTGGGCGCTCCTTCAACGCCTCACGCTCCTCCTACTCACCCGTTTTTCCCTT	37	2	171670134	CGGGGAGATCTTCACGCCTAAAACGTGGTCAGTCAAGGTGAGTAGACAGG	10	56348515	R								chr2:171670110-171670549	Island				N_Shelf	1:35A14
cg00860808	cg00860808	18634315	ACATTCCCATTTCTTCAAAACACTTCAAATACAATCAAAACAACTAAACA	11769439	GCGTTCCCATTTCTTCAAAACGCTTCAAATACAATCGAAACAACTAAACG	I	A	Red	CCTTTGAGCGCCGCGTTCCCATTTCTTCAAAGCGCTTCAAATACAATCGAAACAGCTGGG[CG]GACACCACTCCCTTCCGGGCCACCCCTCATCACCGGTTCGAGTCCCCGGAGAGGATATCT	37	2	171670500	CGCCCAGCTGTTTCGATTGTATTTGAAGCGCTTTGAAGAAATGGGAACGC	10	56348882	R								chr2:171670110-171670549	Island				N_Shore	1:28C21
cg03448612	cg03448612	43633331	ACRTAATTAATCAAAAAACCTTCTTTTCCCATCACCAAAAAAACCAAAAC			II			TCAACCTTCAAACGTGATTAATCAGGAGGCCTTCTTTTCCCATCACCAAGGGGGCCAAAG[CG]AGGAGCGAGCGCATAGCAAAAGGGACGCGGGGTCCTTTTCTCTGCCGGTGGCACTGGGTA	37	2	171672694	CGCTTTGGCCCCCTTGGTGATGGGAAAAGAAGGCCTCCTGATTAATCACG	10	56351114	R		rs6758358			GAD1;GAD1	NM_013445;NM_000817	TSS1500;TSS1500	chr2:171672310-171675447	Island				Island	0:50
cg09742688	cg09742688	71651422	AAATCTATAACCCTACAACACTTCCTTAAACAAAAACACACTTTAAATCA	35757473	AAATCTATAACCCTACGACGCTTCCTTAAACGAAAACGCGCTTTAAATCG	I	T	Red	TCATTTCTGCCTCCTTTGCGGTTACAACAATCCCAGCTCCGTAGAGAGCCAACGAGGACA[CG]ACCCAAAGCGCGCTTTCGCTCAAGGAAGCGTCGCAGGGTCACAGATCTGGGGGAACCCCG	37	2	171672899	CGACCCAAAGCGCGCTTTCGCTCAAGGAAGCGTCGCAGGGTCACAGATCT	10	56351317	F					GAD1;GAD1	NM_013445;NM_000817	TSS1500;TSS1500	chr2:171672310-171675447	Island				Island	2:7G22T19
cg00915206	cg00915206	61651465	CCRCCTCTAAAACTTTATAAAACRATTATAAATCCAACTCACRATTTTAC			II			AAAAAAGCGTGTTGAGTACGTTCTGGATTACTCATAAGACCTTTTTTTTTTCCTTCCGGG[CG]CAAAACCGTGAGCTGGATTTATAATCGCCCTATAAAGCTCCAGAGGCGGTCAGGCACCTG	37	2	171673199	CGCCTCTGGAGCTTTATAGGGCGATTATAAATCCAGCTCACGGTTTTGCG	10	56351617	R				TRUE	GAD1;GAD1;GAD1;GAD1	NM_000817;NM_013445;NM_013445;NM_000817	5'UTR;1stExon;5'UTR;1stExon	chr2:171672310-171675447	Island				Island	0:50
cg11582100	cg11582100	40790323	ATACCTAACCRCCTCTAAAACTTTATAAAACRATTATAAATCCAACTCAC			II			GTGTTGAGTACGTTCTGGATTACTCATAAGACCTTTTTTTTTTCCTTCCGGGCGCAAAAC[CG]TGAGCTGGATTTATAATCGCCCTATAAAGCTCCAGAGGCGGTCAGGCACCTGCAGAGGAG	37	2	171673207	TGCCTGACCGCCTCTGGAGCTTTATAGGGCGATTATAAATCCAGCTCACG	10	56351625	R				TRUE	GAD1;GAD1;GAD1;GAD1	NM_000817;NM_013445;NM_013445;NM_000817	5'UTR;1stExon;5'UTR;1stExon	chr2:171672310-171675447	Island				Island	0:50
cg15306595	cg15306595	59731308	ATCACCCTATAAAACTCCAAAAACAATCAAACACCTACAAAAAAACCCCA	66653404	ATCGCCCTATAAAACTCCAAAAACGATCAAACACCTACAAAAAAACCCCG	I	C	Grn	GCTGGATTTATAATCGCCCTATAAAGCTCCAGAGGCGGTCAGGCACCTGCAGAGGAGCCC[CG]CCGCTCCGCCGACTAGCTGCCCCCGCGAGCAACGGCCTCGTGATTTCCCCGCCGATCCGG	37	2	171673272	ATCGCCCTATAAAGCTCCAGAGGCGGTCAGGCACCTGCAGAGGAGCCCCG	10	56351690	F			TRUE		GAD1;GAD1;GAD1;GAD1	NM_000817;NM_013445;NM_013445;NM_000817	5'UTR;1stExon;5'UTR;1stExon	chr2:171672310-171675447	Island				Island	0:50
cg26391350	cg26391350	23810371	AAAAACCTAACTAAAAAACCACRATTAAACRCTAAAAAATCCAAATAATC			II			GTGCAGAGGAAAGGCGGGAGTGCCCGGCTCGCTGTCGCAGAGCCGAGGTGGGTAAGCTAG[CG]ACCACCTGGACTTCCCAGCGCCCAACCGTGGCTTTTCAGCCAGGTCCTCTCCTCCCGCGG	37	2	171673572	AGGACCTGGCTGAAAAGCCACGGTTGGGCGCTGGGAAGTCCAGGTGGTCG	10	56351990	R					GAD1;GAD1	NM_000817;NM_013445	5'UTR;5'UTR	chr2:171672310-171675447	Island	GAD1	ENSCSAT00000013094	TSS1500	Island	1:35G14
cg16911423	cg16911423	29622426	CTCTAATTAAAATAAAACAAAAACRATTTTCCCTTAAACTTCCATACTAC			II			GGAGGCTGAGGCTCTAGTTGAAGTGGGGCAAGAGCGATTTTCCCTTGAGCTTCCATGCTG[CG]AGCGCCTGTCCCTCCAAAGGGCGCCTGGGCAGCAGCAGCCGAAGGCGCTACTAGGAACGG	37	2	171673866	CGCAGCATGGAAGCTCAAGGGAAAATCGCTCTTGCCCCACTTCAACTAGA	10	56352279	R					GAD1;GAD1	NM_000817;NM_013445	5'UTR;5'UTR	chr2:171672310-171675447	Island	GAD1	ENSCSAT00000013094	TSS1500	Island	2:4C14C30
cg01763173	cg01763173	39773417	TCTAACTATCTAAAATACAAAATAACTATAATTCTTCTCTAACCAAATCC			II			ACTCGCTGCTTTCTGGCTGTCTGGAGTGCAAGGTGACTGTGGTTCTTCTCTGGCCAAGTC[CG]AGGGAGAACGTAAAGATATGGGCCTTTTTCCCCCTCTCACCTTGTCTCACCAAAGTCCCT	37	2	171674437	CGGACTTGGCCAGAGAAGAACCACAGTCACCTTGCACTCCAGACAGCCAG	10	56352848	R					GAD1;GAD1	NM_000817;NM_013445	5'UTR;5'UTR	chr2:171672310-171675447	Island	GAD1	ENSCSAT00000013094	TSS1500	Island	3:10C11T20G6
cg07420274	cg07420274	34785482	CTTCATTAATAAAAATACTTATTTTCTCAAATATAAAATACCATAAAAAC			II			AATTTGTATACAGAAAGGGCTTAAGAAGGATAGTGTGGTTACAGGGAGTGCTTATTGATG[CG]CTTTTATGGCACTTTATATTTGAGAAAATAAGTATCCTCATCAATGAAGTGGGGATTATT	37	2	171676306	TTCATTGATGAGGATACTTATTTTCTCAAATATAAAGTGCCATAAAAGCG	10	56354710	R					GAD1;GAD1	NM_000817;NM_013445	Body;Body	chr2:171676552-171676980	N_Shore	GAD1	ENSCSAT00000013094	Body	S_Shore	3:25C20C2G0
cg01089249	cg01089249	25719408	AAAAAACCTCRAAAAAATCRCCAACCCTAATAACATATAAACCAAACACC			II			CCACACAACAAAGAGGGCCTCGGGAGAGTCGCCAGCCCTGGTAGCATATGAACCAGGCAC[CG]GCGTTGGAGCTGGCCAGGGCAGGGCGGGAGGAACGCGAGGCCTGCGCGCCTTTGTGTGGT	37	2	171676553	GAGGGCCTCGGGAGAGTCGCCAGCCCTGGTAGCATATGAACCAGGCACCG	10	56354957	F					GAD1;GAD1	NM_000817;NM_013445	Body;Body	chr2:171676552-171676980	Island	GAD1	ENSCSAT00000013094	Body	S_Shore	1:5G44
cg14486905	cg14486905	11729484	CRCTAAAACTCTATTATACCTCAAATTTAATAAATATCACTCTCCTTATC			II			TTTCTTCTCCCCGCTGGGGCTCTGTTGTGCCTCAGGTTTAATGGATGTCACTCTCCTTAT[CG]CCTCCAACACCTGTGCGAAGCTGGAGGCACCAGTCAGGGTAGGGTAAGCGAGTGCTTGGA	37	2	171677602	GCTGGGGCTCTGTTGTGCCTCAGGTTTAATGGATGTCACTCTCCTTATCG	10	56355989	F					GAD1;GAD1	NM_000817;NM_013445	Body;Body	chr2:171678546-171680358	N_Shore	GAD1	ENSCSAT00000013094	Body	N_Shore	3:18T2G8T19
cg19009018	cg19009018	67751467	TAAATCAAATAAAAACCATTCATTACTCTCCCCAATTCAAATCTACTTCC			II			AAATCTAGATATGAGTCAGGTGAAAACCATTCATTGCTCTCCCCAATTCAGATCTGCTTC[CG]GCTAAGAACGGTGAGGAGCAAACCGTGCAATTCCTCCTGGAAGTGGTGGACATACTCCTC	37	2	171687469	GAGTCAGGTGAAAACCATTCATTGCTCTCCCCAATTCAGATCTGCTTCCG	10	56365728	F			TRUE		GAD1;GAD1	NM_000817;NM_013445	Body;Body			GAD1	ENSCSAT00000013094	Body		2:11T19A18
cg11348701	cg11348701	74755310	CACATATATCTACAATCTCTTATATCRAATCAAAAACTCCATAAACAATC			II			CCTATATCTGTCTTACCTTGTAGGGATATGTTCCCTTTTATGTCAATGCAACTGCTGGCA[CG]ACTGTTTATGGAGCTTTTGATCCGATACAAGAGATTGCAGATATATGTGAGAAATATAAC	37	2	171704223	ACATATATCTGCAATCTCTTGTATCGGATCAAAAGCTCCATAAACAGTCG	10	56383112	R					GAD1	NM_000817	Body			GAD1	ENSCSAT00000013094	Body		0:50
cg14713146	cg14713146	11693324	TACAACAAATTCTTACTCCAATTAAAACTAACTTAACAATAATCTACCAC			II			ACCAACCTGCCTGCAGCAGATTCTTACTCCAATTGAAGCTGACTTGACAATAATCTACCA[CG]TGTTCCCTCCATCATGTTGTATTATTTATATTAGCTTTGGCAATATCCTTGAGATTTTAC	37	2	171782647	CGTGGTAGATTATTGTCAAGTCAGCTTCAATTGGAGTAAGAATCTGCTGC	10	56460815	R								chr2:171785474-171786399	N_Shelf				N_Shelf	2:24G19C5
cg01095157	cg01095157	51795506	ATTAACCCCCAACTCAAACCCTTACAATATATCTCTTAATTATATTCTTC			II			TATTTCTCCAAGTTGGCCCCCAACTCAAGCCCTTGCAATGTGTCTCTTGGTTATATTCTT[CG]GGTTCCTTTTAATCTGGCATAGGCCCTTTCATAGGACTCTGACTCGACAAAGAGAACTGG	37	2	171784674	TTGGCCCCCAACTCAAGCCCTTGCAATGTGTCTCTTGGTTATATTCTTCG	10	56462779	F					GORASP2	NM_015530	TSS1500	chr2:171785474-171786399	N_Shore	GORASP2	ENSCSAT00000013085	TSS1500	N_Shore	2:22A2G24
cg25189241	cg25189241	14620334	RTCCTACCTCCTTCAAATAACCAAATCRTATTCATACTTATTCCRTTATC			II			ACAAAGCAACTAGGGGTTTCAGAGGGAGTACACGTAAGGGGCAAAAGCAGCAACGGAATA[CG]ACAACGGAATAAGCATGAATACGACCTGGCTACCTGAAGGAGGTAGGACGGGGAACCGAG	37	2	171785027	CGACAACGGAATAAGCATGAATACGACCTGGCTACCTGAAGGAGGTAGGA	10	56463132	F					GORASP2	NM_015530	TSS1500	chr2:171785474-171786399	N_Shore	GORASP2	ENSCSAT00000013085	TSS1500	N_Shore	1:46G3
cg20720918	cg20720918	62679474	AACRAAAAACCRAACAACAACAAATAATAAAATACCAAAAAAATCCAACC			II			GAAGGAGGTAGGACGGGGAACCGAGCAGCAGCAGGTGGTGGAATGCCAGGGAAATCCAAC[CG]TGCTTCCCACGCTGGCATCGCTCTGATTATGACCAATCCTCTAATCTTATTCTCACAATT	37	2	171785124	CGGTTGGATTTCCCTGGCATTCCACCACCTGCTGCTGCTCGGTTCCCCGT	10	56463229	R					GORASP2	NM_015530	TSS1500	chr2:171785474-171786399	N_Shore	GORASP2	ENSCSAT00000013085	TSS1500	N_Shore	1:18T31
cg05309280	cg05309280	61743309	RTAAAAAACACRATTAAATTTCCCTAACATTCCACCACCTACTACTACTC			II			TACGACAACGGAATAAGCATGAATACGACCTGGCTACCTGAAGGAGGTAGGACGGGGAAC[CG]AGCAGCAGCAGGTGGTGGAATGCCAGGGAAATCCAACCGTGCTTCCCACGCTGGCATCGC	37	2	171785085	TGGGAAGCACGGTTGGATTTCCCTGGCATTCCACCACCTGCTGCTGCTCG	10	56463190	R					GORASP2	NM_015530	TSS1500	chr2:171785474-171786399	N_Shore	GORASP2	ENSCSAT00000013085	TSS1500	N_Shore	1:9T40
cg10672884	cg10672884	30680373	RCCTTACTACRAAACCCTAAATTAAACTAAATTTATACAAACRCRTTCCC			II			CTTTCCCCGCCTCTGGCCACCAGGGGGACCTGCAACCAAGTATGTGTTCTTTCAGGCGAG[CG]GGAACGCGTCTGCATAAATCTAGTCCAATCCAGGGCCCCGTAGCAAGGCGCCAAAGCTGG	37	2	171785479	CGGGAACGCGTCTGCATAAATCTAGTCCAATCCAGGGCCCCGTAGCAAGG	10	56463608	F					GORASP2	NM_015530	TSS1500	chr2:171785474-171786399	Island	GORASP2	ENSCSAT00000013085	TSS1500	Island	2:23G1C24
cg17597787	cg17597787	18644303	AAAACACATCTACATAAATCTAATCCAATCCAAAACCCCATAACAAAACA	10659345	AAAACGCGTCTACATAAATCTAATCCAATCCAAAACCCCGTAACAAAACG	I	C	Grn	TTCAGGCGAGCGGGAACGCGTCTGCATAAATCTAGTCCAATCCAGGGCCCCGTAGCAAGG[CG]CCAAAGCTGGGGGAAGCGCATTTCTGTTCTCTCGCGAGCACGACGCGGTGCCTCCCAGTC	37	2	171785529	CGCCTTGCTACGGGGCCCTGGATTGGACTAGATTTATGCAGACGCGTTCC	10	56463658	R					GORASP2	NM_015530	TSS200	chr2:171785474-171786399	Island	GORASP2	ENSCSAT00000013085	TSS200	Island	2:21G1C26
cg21709140	cg21709140	17687364	ACTTTAACRCCTTACTACRAAACCCTAAATTAAACTAAATTTATACAAAC			II			GCCTCTGGCCACCAGGGGGACCTGCAACCAAGTATGTGTTCTTTCAGGCGAGCGGGAACG[CG]TCTGCATAAATCTAGTCCAATCCAGGGCCCCGTAGCAAGGCGCCAAAGCTGGGGGAAGCG	37	2	171785487	CTTTGGCGCCTTGCTACGGGGCCCTGGATTGGACTAGATTTATGCAGACG	10	56463616	R				TRUE	GORASP2	NM_015530	TSS1500	chr2:171785474-171786399	Island	GORASP2	ENSCSAT00000013085	TSS200	Island	2:15G1C32
cg06212631	cg06212631	16640460	ATCTAATCCAATCCAAAACCCCRTAACAAAACRCCAAAACTAAAAAAAAC			II			CGTCTGCATAAATCTAGTCCAATCCAGGGCCCCGTAGCAAGGCGCCAAAGCTGGGGGAAG[CG]CATTTCTGTTCTCTCGCGAGCACGACGCGGTGCCTCCCAGTCCTCCTCCGGCCCTCCCTC	37	2	171785547	CGCTTCCCCCAGCTTTGGCGCCTTGCTACGGGGCCCTGGATTGGACTAGA	10	56463676	R					GORASP2	NM_015530	TSS200	chr2:171785474-171786399	Island	GORASP2	ENSCSAT00000013085	TSS200	Island	3:3G1C33A10
cg18484299	cg18484299	58726324	ACATATATTATAAAAATATCATAAATCCCCAAAAATTCATAACCACAATC			II			GATTTTGAGTTCTCTACCCTGGGATGTTACCCAGTATTACCAGCTGTTTCTCACAGTGAC[CG]ATTGTGGTCATGAATCCTTGGGGATTCATGATATTTTTATAATACATGCACTCAGGGAAA	37	2	171787393	CATGTATTATAAAAATATCATGAATCCCCAAGGATTCATGACCACAATCG	10	56465528	R					GORASP2	NM_015530	Body	chr2:171785474-171786399	S_Shore	GORASP2	ENSCSAT00000013085	Body	S_Shore	3:8A20G4G15
cg15928742	cg15928742	52767386	AACAACCAAAAAAAATTATAAAAATAACTTACTACCAAACTTACACTACC			II			CTTGTATTTTAAACAACCAAAAAGAATTGTAAGGGTGGCTTGCTGCCAGGCTTGCACTGC[CG]TTCCTGGGGGTGTGCATCTTCGGGAAAGGTGGTGGCGGGGCGTCCACTAGGTTTCCTGTC	37	2	171822907	CGGCAGTGCAAGCCTGGCAGCAAGCCACCCTTACAATTCTTTTTGGTTGT	10	56501856	R					GORASP2	NM_015530	3'UTR			GORASP2	ENSCSAT00000013085	3'UTR		0:50
cg03135732	cg03135732	47715469	TATCTACACAATAAACCAATCACAATAAACCACCAAACAAAAAACATAAC			II			TTTTTCTTCAATATCTACACAATAAACCAATCACAATGAACCACCAGGCAGAGGGCATGG[CG]TTGAGCTGGTTTGCTCCTATTCTTGGGTATGGTCCTCCAGGGCTTCCCATCTGAGCCTCA	37	2	171840512	CGCCATGCCCTCTGCCTGGTGGTTCATTGTGATTGGTTTATTGTGTAGAT	10	56513728	R														3:20G0A23C4
cg20738996	cg20738996	41710316	CATTTACCTATTCAAACTTTTACCAAATTATACCTCRAAATCACATATCC			II			CAAAGGTGTAAAGTATTTAGAAATAATAGCTCTCCCTTTAATATAACCAGTGAAAGAAAA[CG]GACATGTGATCTCGAGGTACAACTTGGTAAAAGTCTGAATAGGCAAATGACAAAGCCTAA	37	2	171849666	CGGACATGTGATCTCGAGGTACAACTTGGTAAAAGTCTGAATAGGCAAAT	10	56523261	F					TLK1;TLK1;TLK1	NM_001136554;NM_012290;NM_001136555	3'UTR;3'UTR;3'UTR							2:35C1A12
cg10033675	cg10033675	62730349	TCAATATCCAATTCACRACCTAACTCACAATAATAACTCAATAAATATTC			II			ACACTATGTCCTCAGTATCCAGTTCACGGCCTGGCTCACAGTAATGGCTCAATAAATATT[CG]AGAAACGAATGAATGAATGAATGAATGAATGATGATATAGCCTTAAACAAGAAACAATAA	37	2	172015098	CAGTATCCAGTTCACGGCCTGGCTCACAGTAATGGCTCAATAAATATTCG	10	56686633	F					TLK1;TLK1	NM_012290;NM_001136554	Body;5'UTR	chr2:172016538-172017028	N_Shore				N_Shore	2:6G0T42
cg21146912	cg21146912	58806386	ACRTTATATTCTCTACTACAAATAAACTACTATTCTTCTATAACAAAATC			II			TGTAACCGATTTGGTGCGTGTTTGCAATAACCTTTACGCAGATATTTCCCACAAAACCCA[CG]ACCCTGTCACAGAAGAACAGTAGCCTACTTGCAGCAGAGAATATAACGCACAAACACGCA	37	2	172016068	CGACCCTGTCACAGAAGAACAGTAGCCTACTTGCAGCAGAGAATATAACG	10	56687596	F	rs35445154				TLK1;TLK1	NM_012290;NM_001136554	Body;5'UTR	chr2:172016538-172017028	N_Shore				N_Shore	1:11G38
cg12141179	cg12141179	12750380	AAACTTCTCCACCAAACCCTAAAATAAAAAATAATAACAAAATAAACACA	58720393	AAACTTCTCCGCCAAACCCTAAAATAAAAAATAATAACGAAATAAACGCG	I	A	Red	CGCGAACCACCATCCACAGCCAGGGCACTACCTCCCCAGAGCCGGGGAGCCGGGCGGCCT[CG]CGTCCACCTCGCCACCATCCCCCACCCCAGGGTCTGGCGGAGAAGCCCCGGGGCGGGGGG	37	2	172016663	CGCGTCCACCTCGCCACCATCCCCCACCCCAGGGTCTGGCGGAGAAGCCC	10	56688191	F					TLK1;TLK1	NM_012290;NM_001136554	Body;5'UTR	chr2:172016538-172017028	Island				Island	2:30G13G5
cg20956411	cg20956411	52701472	TTATTTTTCATTTCTACATCTACAATACCTAACAAAATACTAACAATCTC			II			AATGGCAGAAATTGTTTTTCATTTCTACATCTGCAGTACCTAACAGAGTGCTAACAATCT[CG]TGATAATAAGAGTTTGAAAAATAATGAACGAAGTGGTATATCTTATTAAAACCTGAACTA	37	2	172042383	CGAGATTGTTAGCACTCTGTTAGGTACTGCAGATGTAGAAATGAAAAACA	10	56715052	R					TLK1	NM_001136554	5'UTR							3:15T8C2T22
cg04911723	cg04911723	23608338	CCTTCTCCCTCTCTTCTCTTCTAAAACACTAATCATTACATTAAAAACCC			II			TCCTCAGTGTGCCTTCTCCCTCTCTTCTCTTCTAGGACACTGATCATTGCATTGAGAGCC[CG]CCCTAACCCAGTATGATCTCATCTCAAAACCCTTAACTTGATTATATCTGCAAAGACCCT	37	2	172087854	CGGGCTCTCAATGCAATGATCAGTGTCCTAGAAGAGAAGAGAGGGAGAAG	10	56757692	R					TLK1	NM_001136554	TSS200							1:32T17
cg11269166	cg11269166	65622303	ACTTCTACAAAAAAAAACCAATCACCACCTTTCTATTTCAATCACACTAC			II			CTGCCTTTCCTGCTTCTACAGAGAGAGGCCAGTCACCACCTTTCTATTTCAGTCACACTA[CG]TACGGTTCTATGGGAACTGTCATTTTCCTTTACTGCGGTTTCCAAGGCCCTAAAATAACC	37	2	172203847	CTTCTACAGAGAGAGGCCAGTCACCACCTTTCTATTTCAGTCACACTACG	10	56876090	F					METTL8	NM_024770	Body			METTL8	ENSCSAT00000012983	Body		0:50
cg19445207	cg19445207	62667380	ATTCCCTTATATACACAAAACATCTAATATAAACACTTTTAAAACACRTC			II			GAAAGGAGTTAGCCAGCTTGCTTTAGGCAGACAGTAAGGGAAGCGTCCCTGAAGAACCTA[CG]ACGTGCCCCAAAAGTGCTTACACCAGATGTTTTGTGCACATAAGGGAATTTGCACAGGGG	37	2	172287648	CGACGTGCCCCAAAAGTGCTTACACCAGATGTTTTGTGCACATAAGGGAA	10	56948067	F		rs78345641			METTL8	NM_024770	5'UTR	chr2:172290364-172291201	N_Shelf	METTL8	ENSCSAT00000012983	Body	N_Shelf	3:4C29A5G9
cg19856334	cg19856334	36745311	ATACCTTTAACACAAAACACTACTTTAAAAAAATCACCCTCAACACAACA	40725309	GTACCTTTAACACGAAACGCTACTTTAAAAAAATCGCCCTCGACACAACG	I	C	Grn	AAGCCGCGGGGCGTACCTTTAGCACGGGACGCTGCTTTGGGGGGATCGCCCTCGACACAG[CG]CCCCTCCCGGCACCTGGCCAGAACCTCCCAGGGCGAAGGTCGGGGCCGAGAAGCTTGTGA	37	2	172290437	GTACCTTTAGCACGGGACGCTGCTTTGGGGGGATCGCCCTCGACACAGCG	10	56950830	F					DCAF17;METTL8;DCAF17;DCAF17	NM_001164821;NM_024770;NM_025000;NR_028482	TSS1500;5'UTR;TSS1500;TSS1500	chr2:172290364-172291201	Island	METTL8;DCAF17	ENSCSAT00000012983;ENSCSAT00000012938	5'UTR;TSS1500	Island	0:50
cg09511246	cg09511246	45748396	CACCACCTAACAAAAATTATAATTCCTAAAAAAAACCAAACTACCTCACA	71768424	CGCCGCCTAACGAAAATTATAATTCCTAAAAAAAACCGAACTACCTCACG	I	A	Red	GCCCTCGCTCCCCGCCGCCTGACGGGAATTGTAGTTCCTGGGAGAAGCCGGGCTGCCTCA[CG]AGGCACTAGGAACTACATTTCCCGGTGAGAGAGCGGCTCCGGCCGGCCGCGCGGTACCGG	37	2	172290755	CGCCGCCTGACGGGAATTGTAGTTCCTGGGAGAAGCCGGGCTGCCTCACG	10	56951149	F					DCAF17;METTL8;DCAF17;DCAF17	NM_025000;NM_024770;NM_001164821;NR_028482	TSS200;5'UTR;TSS200;TSS200	chr2:172290364-172291201	Island	METTL8;DCAF17	ENSCSAT00000012983;ENSCSAT00000012938	TSS200;TSS1500	Island	1:0A49
cg20884636	cg20884636	31791479	CCTAAAAAAAACCAAACTACCTCACAAAACACTAAAAACTACATTTCCCA	47766482	CCTAAAAAAAACCGAACTACCTCACGAAACACTAAAAACTACATTTCCCG	I	A	Red	GGAATTGTAGTTCCTGGGAGAAGCCGGGCTGCCTCACGAGGCACTAGGAACTACATTTCC[CG]GTGAGAGAGCGGCTCCGGCCGGCCGCGCGGTACCGGAGCGTCGCACTGTCAGCGGCCAGA	37	2	172290779	CGGGAAATGTAGTTCCTAGTGCCTCGTGAGGCAGCCCGGCTTCTCCCAGG	10	56951173	R					DCAF17;DCAF17;METTL8;DCAF17;DCAF17;DCAF17	NM_001164821;NM_001164821;NM_024770;NR_028482;NM_025000;NM_025000	5'UTR;1stExon;5'UTR;Body;1stExon;5'UTR	chr2:172290364-172291201	Island	METTL8;DCAF17	ENSCSAT00000012983;ENSCSAT00000012938	TSS200;TSS200	Island	1:33G16
cg09586534	cg09586534	30800469	CRAATTTCRAAACCCAAACTTTCCCRACRAAACCCAAAAAAAACTAACAC			II			GCGGTGCAAGCGGCTCTGCTTTCCCTCGCCCCGCCGTCGGGTGCTCCCTGCCCGCCTCCC[CG]TGTCAGCTTTCCCTGGGCCCCGCCGGGAAAGTCTGGGCCTCGAAATTCGAAGGCAGCGGC	37	2	172290954	GAATTTCGAGGCCCAGACTTTCCCGGCGGGGCCCAGGGAAAGCTGACACG	10	56951352	R	rs80336595				DCAF17;DCAF17;METTL8;DCAF17;DCAF17;DCAF17	NM_001164821;NM_001164821;NM_024770;NR_028482;NM_025000;NM_025000	5'UTR;1stExon;5'UTR;Body;1stExon;5'UTR	chr2:172290364-172291201	Island	METTL8;DCAF17	ENSCSAT00000012983;ENSCSAT00000012938	TSS1500;5'UTR	Island	2:12T29G7
cg06872679	cg06872679	11796403	CCTCAAAATTCAAAAACAACAACAACTACCCAACACAAAAATATAAAACA	73740357	CCTCGAAATTCGAAAACAACGACGACTACCCAACACGAAAATATAAAACG	I	C	Grn	GGAAAGTCTGGGCCTCGAAATTCGAAGGCAGCGGCGGCTGCCCAGCACGGGAGTGTGGGG[CG]CGCCACTCGGCGGCCCAGCCTACCCAGGGCCCGGCCCGCGCCTCCATGGGCCCGACCCGG	37	2	172291041	CCTCGAAATTCGAAGGCAGCGGCGGCTGCCCAGCACGGGAGTGTGGGGCG	10	56951439	F					DCAF17;DCAF17;METTL8;DCAF17;DCAF17;DCAF17	NM_001164821;NM_001164821;NM_024770;NR_028482;NM_025000;NM_025000	5'UTR;1stExon;5'UTR;Body;1stExon;5'UTR	chr2:172290364-172291201	Island	METTL8;DCAF17	ENSCSAT00000012983;ENSCSAT00000012938	TSS1500;5'UTR	Island	2:3G8G37
cg22138461	cg22138461	60781466	TACAAAAAACCAACCTAAACATCCTACRAACRCTAATATACCAAATAACC			II			CGCAGGCGTGGTGCAGAGGACCAACCTGGGCATCCTGCGGGCGCTGGTGTGCCAGGTGAC[CG]CCAGCCGGCCGGGGCGGGACGGAGGGCCGCGGGCGCGCGGCGGCCGAGCCTCCTGCGGGG	37	2	172291219	GCAGAGGACCAACCTGGGCATCCTGCGGGCGCTGGTGTGCCAGGTGACCG	10	56951617	F				TRUE	DCAF17;METTL8;METTL8;DCAF17;DCAF17	NM_001164821;NM_024770;NM_024770;NR_028482;NM_025000	Body;1stExon;5'UTR;Body;Body	chr2:172290364-172291201	S_Shore	METTL8;DCAF17	ENSCSAT00000012983;ENSCSAT00000012938	TSS1500;Body	Island	0:50
cg06772099	cg06772099	64693401	ATAAATTACAACAAAATTATCAATAAAAAATTACCTACTAACACAACRCC			II			ACAACTCATTCCAGGTCACCTATAGCCTATGAGAGAGGAAGAATATATTTTGACAATTAT[CG]GCGCTGTGTCAGCAGGTAACTTTTTATTGATAATTTTGCTGTAATTCACCTCACTGTTGA	37	2	172291680	CGGCGCTGTGTCAGCAGGTAACTTTTTATTGATAATTTTGCTGTAATTCA	10	56952110	F					DCAF17;DCAF17;DCAF17;METTL8	NM_001164821;NR_028482;NM_025000;NM_024770	Body;Body;Body;TSS1500	chr2:172290364-172291201	S_Shore	METTL8;DCAF17	ENSCSAT00000012983;ENSCSAT00000012938	TSS1500;Body	S_Shore	0:50
cg22070243	cg22070243	69638492	RAAATTTTCTCTTTAAACAACTAACTAAATCTATTACTAAAACCCTCTAC			II			ATAAAATCCTCGGAATTTTCTCTTTGAGCAACTAACTAGGTCTGTTACTGAAGCCCTCTG[CG]AGCTTGGATGCTGGACGAGGGAGAGGGTGAGGCCACCAGGCAATGAGCGCCCTCGGCGGC	37	2	172378774	CGCAGAGGGCTTCAGTAACAGACCTAGTTAGTTGCTCAAAGAGAAAATTC	10	57035022	R					CYBRD1;CYBRD1	NM_001127383;NM_024843	TSS200;TSS200	chr2:172378822-172380189	N_Shore	CYBRD1	ENSCSAT00000012932	TSS1500	N_Shore	3:5C4C17G21
cg06885524	cg06885524	40719415	ACRAAATATAAAACRCTAATAACCATAAAAAACTACTAACRCTTCCTAAC			II			GCCCCCGCGGTGCGGAGTATGGGGCGCTGATGGCCATGGAGGGCTACTGGCGCTTCCTGG[CG]CTGCTGGGGTCGGCACTGCTCGTCGGCTTCCTGTCGGTGATCTTCGCCCTCGTCTGGGTC	37	2	172379087	CGCCAGGAAGCGCCAGTAGCCCTCCATGGCCATCAGCGCCCCATACTCCG	10	57035328	R				TRUE	CYBRD1;CYBRD1	NM_001127383;NM_024843	1stExon;1stExon	chr2:172378822-172380189	Island	CYBRD1	ENSCSAT00000012932	1stExon	Island	0:50
cg04112845	cg04112845	64746415	AAAAAACCTCCAAAACCCAAAAACTTAAACCCAAACACAATACCAAAACA	71708409	AAAAAACCTCCAAAACCCAAAAACTTAAACCCGAACGCGATACCGAAACG	I	C	Grn	TAGGACGCACTGGAGGGGCCTCCAAGACCCAGAAACTTGAGCCCGGGCGCGATGCCGGAG[CG]CCGCGCAGTCGGGCCGCTGCAGCCCACGCGCCCCGGAAAGTCGCCCCTGTGGACCGAGCC	37	2	172379619	GAGGGGCCTCCAAGACCCAGAAACTTGAGCCCGGGCGCGATGCCGGAGCG	10	57035874	F					CYBRD1;CYBRD1	NM_001127383;NM_024843	Body;Body	chr2:172378822-172380189	Island	CYBRD1	ENSCSAT00000012932	Body	Island	3:4C30A5A8
cg12052896	cg12052896	56780491	CRTATTTATAACATCCTCRACCCTAAATAAAAAAACTAACCAAAAAAAAC			II			GAGAATTTGCCCGTATTTGTAACATCCTCGGCCCTGGGTAAAGGGGCTGGCCAAGGGGGG[CG]AGTGAAGCATCCGCCCTGGGTTCCTCTCCTCCTAGAGTGTTAAACTCAGTCGAGTCCGGG	37	2	172379846	CGCCCCCCTTGGCCAGCCCCTTTACCCAGGGCCGAGGATGTTACAAATAC	10	57036100	R					CYBRD1;CYBRD1	NM_001127383;NM_024843	Body;Body	chr2:172378822-172380189	Island	CYBRD1	ENSCSAT00000012932	Body	Island	3:0C15T10G22
cg26847850	cg26847850	23775370	AAAAATTTCRACCAATAAACATATCTTTCCAAACCCTTACTACTCCTCTC			II			CAGAAAGTAGTTAGAGAAAGGCAGCAAGGGGTGGAGTGGTGTTATGTCGCAGAAAATAAT[CG]AGAGGAGTAGCAAGGGTTTGGAAAGATATGCCCACTGGCCGAAATCTCTAGCTTTGCCTG	37	2	172380409	CGAGAGGAGTAGCAAGGGTTTGGAAAGATATGCCCACTGGCCGAAATCTC	10	57036666	F					CYBRD1;CYBRD1	NM_001127383;NM_024843	Body;Body	chr2:172378822-172380189	S_Shore	CYBRD1	ENSCSAT00000012932	Body	S_Shore	2:6T34T8
cg15691325	cg15691325	69687331	TAAAATACAACTCRATCTACAAACTATTCCCATTTAATTTAATTAAACAC			II			TGTAAAACAAGTAAGATACAGCTCGGTCTGCAAGCTGTTCCCATTTAATTTGGTTGGACA[CG]AGTTATGGTTTCTTTCTTTTTGCTTGTTTGTTTTGATACAGGGTCTTGCTCTGTCAGCCA	37	2	172387940	CGTGTCCAACCAAATTAAATGGGAACAGCTTGCAGACCGAGCTGTATCTT	10	57044382	R					CYBRD1;CYBRD1	NM_001127383;NM_024843	Body;Body			CYBRD1	ENSCSAT00000012932	Body		3:8A3A21G15
cg16429927	cg16429927	14716477	TAAACTAAACTAAAAACCATCAAAATAAACTAACCAACRCTTACTACCTC			II			TAGGCAATACGTGAGCTAAGCTGAAGACCATCAAAGTGAGCTGGCCAGCGCTTGCTACCT[CG]GCGTGGCTGAGGCCTCCTCGCTGGCTGCACTACCGATAATATGCACGAGGTGGCAGCAAC	37	2	172430723	GAGCTAAGCTGAAGACCATCAAAGTGAGCTGGCCAGCGCTTGCTACCTCG	10	57081372	F														3:21G4G4T18
cg27659974	cg27659974	71681383	ACCAAAACTACCCTATTAATAATAAAAAAATCAACTACRCAACCTCAATC			II			ACCGATAATATGCACGAGGTGGCAGCAACGTCACGGCCGCCAGCCCGGGGCCTCCACGGG[CG]ACTGAGGCTGCGCAGTTGACTTCCTCATCACCAACAGGGCAGTCTTGGTTTCAAAACCAG	37	2	172430816	CCAAGACTGCCCTGTTGGTGATGAGGAAGTCAACTGCGCAGCCTCAGTCG	10	57081465	R														2:41T0G7
cg10484965	cg10484965	10793416	CTACTTTATATTTTAACTTATATTCACAACATAAACTACTTCATTCACAC			II			AGAGAGTATTTCTACTTTATATTTTAGCTTATGTTCACAGCATAAACTACTTCATTCACA[CG]AAACTGAGAAAAAGCTAGAAAAATCTTACCATTTTAGGGACAACTGTTATGACATGCATG	37	2	172524214	CGTGTGAATGAAGTAGTTTATGCTGTGAACATAAGCTAAAATATAAAGTA	10	57162575	R														3:6G9C8T24
cg21372810	cg21372810	50713381	TACCAATAAATTCACATCATCTATAAAACTAAATCTAAACTAAAATATAC			II			CTCTTAAAATCTACCAGTGGATTCACATCATCTGTAGGACTAAATCTAAACTGGGATGTG[CG]ACTTTGCCCCTGCTTATGGCTTCATTCCCCAGTTCCTGTCTTAGCCTACGGCCATTGTGA	37	2	172542111	CGCACATCCCAGTTTAGATTTAGTCCTACAGATGATGTGAATCCACTGGT	10	57180474	R								chr2:172543901-172544690	N_Shore				N_Shelf	3:1T9T4A33
cg10810078	cg10810078	24648490	AAAATCTTACACTATAACACATACTACACTATAAACACRAATCAACAAAC			II			ATATTGGGTCAAAGATCTTACACTATAACACATACTACACTGTGGGCACGGATCAACAGA[CG]AGAATACTTTATACAGAAGCTTCTCGACGGAAGAAGGCCTTGGAGTGGGAAATCTAAAGG	37	2	172543808	CGTCTGTTGATCCGTGCCCACAGTGTAGTATGTGTTATAGTGTAAGATCT	10	57182134	R					DYNC1I2	NM_001378	TSS200	chr2:172543901-172544690	N_Shore	DYNC1I2	ENSCSAT00000012920	TSS200	N_Shore	3:13C18A11T5
cg03670115	cg03670115	12673414	CRATAAATAAAACAAAAAACCCAATCAACCCAAAAACCTTAAATATTTCC			II			GGCGGAAGTTGGATTCCTGGCCTGAGAATATTAGGCGTAGTTTTCCAGTTTTTGGCAAAG[CG]GAAATACTTAAGGCCCCTGGGTTGACTGGGTTCTTTGTTTTATCTACCGGCTTCTGCTTT	37	2	172544069	GGTAGATAAAACAAAGAACCCAGTCAACCCAGGGGCCTTAAGTATTTCCG	10	57182390	R					DYNC1I2;DYNC1I2	NM_001378;NM_001378	5'UTR;1stExon	chr2:172543901-172544690	Island	DYNC1I2	ENSCSAT00000012920	5'UTR	N_Shore	2:25T0G23
cg21034903	cg21034903	71664429	CTAATAATAACTACAATTAATATTAAAAACTTAAACAAAAAACATTACCA	68758442	CTAATAATAACTACAATTAATATTAAAAACTTAAACGAAAAACGTTACCG	I	A	Red	AAAGCCGCGGAGCTGGTGGTGGCTACAGTTGGTGTTGGGGGCTTAGGCGAGGGACGTTAC[CG]GGAAGTTGCAGGCGGGAGGACTCTTCCCCATCCAGTCACCTGACAGGTGGGTTGACTGTT	37	2	172544336	CTGGTGGTGGCTACAGTTGGTGTTGGGGGCTTAGGCGAGGGACGTTACCG	10	57182657	F					DYNC1I2	NM_001378	5'UTR	chr2:172543901-172544690	Island	DYNC1I2	ENSCSAT00000012920	5'UTR	N_Shore	1:39A10
cg22215258	cg22215258	24631316	ACAAATAAATTAACTATTCTTCCCTCAAAACCTCCCTACCTATATTCCAC			II			CCAGTCACCTGACAGGTGGGTTGACTGTTCTTCCCTCAAGGCCTCCCTGCCTGTGTTCCA[CG]TCGCAACTCGAAGGGCGGCTTGGCAGTTCCTGCTGACATCCCCGCCCGGCCCAGCTTTGG	37	2	172544429	CAGGTGGGTTGACTGTTCTTCCCTCAAGGCCTCCCTGCCTGTGTTCCACG	10	57182750	F					DYNC1I2	NM_001378	5'UTR	chr2:172543901-172544690	Island	DYNC1I2	ENSCSAT00000012920	Body	Island	3:17G0A16C14
cg23262213	cg23262213	23760480	TTTCCAAAAACACTAAATAATTTTAACAAAAATAAAAACTACAAAAACCA	47645502	TTTCCAAAAACGCTAAATAATTTTAACAAAAATAAAAACTACAAAAACCG	I	C	Grn	TAAGGCAAATACTTTCCAGAAACGCTGAATAATTTTAGCAAAGATAAAGACTGCAAAAAC[CG]CAGTTACTTTTGTACCAACGTAATAATTTGTCTAAAACTCTGGATGTTTATAATGCTTAA	37	2	172653274	TTTCCAGAAACGCTGAATAATTTTAGCAAAGATAAAGACTGCAAAAACCG	10	57281686	F					SLC25A12	NM_003705	Body			SLC25A12	ENSCSAT00000012912	Body		0:50
cg10446968	cg10446968	64631324	TAACTCCAACTCTCTACTACTACTTTTATTACATAAAAAACATTCCRAAC			II			AAGCTATCTAAGACCTAGACAATGAATAAAATGGGAAGCAGTGGGGGGCTGCAGGCAGGG[CG]CTCGGAATGTCTCTTATGCAATAAAAGCAGCAGCAGAGAGTTGGAGTCACCTTGACCGCC	37	2	172750661	GACTCCAACTCTCTGCTGCTGCTTTTATTGCATAAGAGACATTCCGAGCG	10	57387802	R				TRUE	SLC25A12	NM_003705	Body	chr2:172750718-172751020	N_Shore	SLC25A12	ENSCSAT00000012912	Body		1:5A44
cg03770593	cg03770593	39687469	TATCTCTTATACAATAAAAACAACAACAAAAAATTAAAATCACCTTAACC			II			GGCGCTCGGAATGTCTCTTATGCAATAAAAGCAGCAGCAGAGAGTTGGAGTCACCTTGAC[CG]CCATGCTGTGCTCGGAAGCCGGGGACGAGCGAGTGAGCGAGCAGGGCCGAGCTGTCAGGG	37	2	172750719	GTCTCTTATGCAATAAAAGCAGCAGCAGAGAGTTGGAGTCACCTTGACCG	10	57387860	F					SLC25A12	NM_003705	1stExon	chr2:172750718-172751020	Island	SLC25A12	ENSCSAT00000012912	1stExon		0:50
cg11308211	cg11308211	37762472	AAAACCAAAAACAAACAAATAAACAAACAAAACCAAACTATCAAAACACA	19674493	AAAACCGAAAACGAACGAATAAACGAACAAAACCGAACTATCAAAACGCG	I	C	Grn	ATGCTGTGCTCGGAAGCCGGGGACGAGCGAGTGAGCGAGCAGGGCCGAGCTGTCAGGGCG[CG]CGCGCGCCGTCTTCCCGGCCGCGCCCGCCCTCCCTCTCGCCGGCGCCGCGCGCGTCCCTA	37	2	172750783	GAAGCCGGGGACGAGCGAGTGAGCGAGCAGGGCCGAGCTGTCAGGGCGCG	10	57387924	F					SLC25A12;SLC25A12	NM_003705;NM_003705	5'UTR;1stExon	chr2:172750718-172751020	Island	SLC25A12	ENSCSAT00000012912	TSS200		0:50
cg08856772	cg08856772	26612496	AAACCACACCCACTAAAAAACCTTAAAAAACCTAAAACTTTCCTAACRAC			II			CGGGGAAAACAAGCGCGACCCATGGGATCCCGACGCGCCGCGTGGTTGCCACAGCTAGGT[CG]CCGCCAGGAAAGCCCCAGGTTTCCTAAGGCCTCTTAGTGGGTGTGGCTTTGGGCACCGAC	37	2	172751016	CGCCGCCAGGAAAGCCCCAGGTTTCCTAAGGCCTCTTAGTGGGTGTGGCT	10	57388163	F					SLC25A12	NM_003705	TSS1500	chr2:172750718-172751020	Island	SLC25A12	ENSCSAT00000012912	TSS1500		2:18G18G12
cg27230724	cg27230724	11744344	AAAAACCCCAAATTTCCTAAAACCTCTTAATAAATATAACTTTAAACACC			II			GTCGCCGCCAGGAAAGCCCCAGGTTTCCTAAGGCCTCTTAGTGGGTGTGGCTTTGGGCAC[CG]ACCAGCCAAAGTCGTTTTCCCCGAGGCTTAAAGGAACATTTGGGGCCTATACTGAGCAAG	37	2	172751074	CGGTGCCCAAAGCCACACCCACTAAGAGGCCTTAGGAAACCTGGGGCTTT	10	57388221	R					SLC25A12	NM_003705	TSS1500	chr2:172750718-172751020	S_Shore	SLC25A12	ENSCSAT00000012912	TSS1500		2:8G18G22
cg03539474	cg03539474	51657409	TCCTAAAACCTCTTAATAAATATAACTTTAAACACCRACCAACCAAAATC			II			AGCCCCAGGTTTCCTAAGGCCTCTTAGTGGGTGTGGCTTTGGGCACCGACCAGCCAAAGT[CG]TTTTCCCCGAGGCTTAAAGGAACATTTGGGGCCTATACTGAGCAAGGTTCCGACGGATCA	37	2	172751088	CGACTTTGGCTGGTCGGTGCCCAAAGCCACACCCACTAAGAGGCCTTAGG	10	57388235	R				TRUE	SLC25A12	NM_003705	TSS1500	chr2:172750718-172751020	S_Shore	SLC25A12	ENSCSAT00000012912	TSS1500		1:13G36
cg01583365	cg01583365	25785436	ATCAAATCAACCCCAAAAAAACTTTCCTAAAACCAAAAAACATCTCAACC			II			TGTCTGTATTGATCAAATCAACCCCAGAGAAACTTTCCTAGGGCCAGAGAGCATCTCAAC[CG]CGAAAGTCCGTTTGCGGCCTCCTTCTCCACTTCAGGCCTGCAAAGCGGCTGACGGCATTC	37	2	172778734	TCAAATCAACCCCAGAGAAACTTTCCTAGGGCCAGAGAGCATCTCAACCG	10	57412713	F					HAT1;HAT1	NM_003642;NR_027862	TSS200;TSS200	chr2:172778733-172779299	Island	HAT1	ENSCSAT00000012883	TSS200	Island	2:16A16G16
cg14446129	cg14446129	53684505	CACTCCCAACATAACATTAACCAATTAAAAAAAACATATCCAAAAACCCA	56744396	CACTCCCAACGTAACGTTAACCAATTAAAAAAAACGTATCCAAAAACCCG	I	A	Red	AGGCAACGGCCCGCGCAGACTTCTCGGCGTTAGCCCCGCCTCTTGAGGCGCTTCCGCCGC[CG]GGCTCCTGGACACGCCTCCTTTAATTGGCTAACGTCACGCTGGGAGTGGGCGGGGAAAAT	37	2	172778865	CACTCCCAGCGTGACGTTAGCCAATTAAAGGAGGCGTGTCCAGGAGCCCG	10	57412857	R	rs28372951				HAT1;HAT1	NM_003642;NR_027862	TSS200;TSS200	chr2:172778733-172779299	Island	HAT1	ENSCSAT00000012883	TSS200	Island	0:50
cg04950839	cg04950839	22742486	ATATTTTCCCCACCCACTCCCAACATAACATTAACCAATTAAAAAAAACA	25772482	ATATTTTCCCCGCCCACTCCCAACGTAACGTTAACCAATTAAAAAAAACG	I	T	Red	GCAGACTTCTCGGCGTTAGCCCCGCCTCTTGAGGCGCTTCCGCCGCCGGGCTCCTGGACA[CG]CCTCCTTTAATTGGCTAACGTCACGCTGGGAGTGGGCGGGGAAAATATGTCAGACTGTGC	37	2	172778879	CGCCTCCTTTAATTGGCTAACGTCACGCTGGGAGTGGGCGGGGAAAATAT	10	57412871	F	rs76329254	rs28372951			HAT1;HAT1	NM_003642;NR_027862	TSS200;TSS200	chr2:172778733-172779299	Island	HAT1	ENSCSAT00000012883	TSS200	Island	2:44C3G1
cg13293756	cg13293756	30721494	TAAACAAAAAAAATATATCAAACTATACAATCACTTCCAACCCAAAAACA	47650474	TAAACGAAAAAAATATATCAAACTATACGATCACTTCCGACCCGAAAACG	I	C	Grn	TCACGCTGGGAGTGGGCGGGGAAAATATGTCAGACTGTGCGGTCACTTCCGGCCCGGGAG[CG]CGCGGGTTGATTCGTCCTTCCTCAGCCGCGGGTGATCGTAGCTCGGAAATGGCGGGTAAG	37	2	172778961	TGGGCGGGGAAAATATGTCAGACTGTGCGGTCACTTCCGGCCCGGGAGCG	10	57412953	F					HAT1;HAT1;HAT1	NM_003642;NR_027862;NM_003642	1stExon;Body;5'UTR	chr2:172778733-172779299	Island	HAT1	ENSCSAT00000012883	5'UTR	Island	2:10C3G35
cg00414306	cg00414306	42765330	AATTAATTCATCCTTCCTCAACCACAAATAATCATAACTCAAAAATAACA	55654439	AATTAATTCGTCCTTCCTCAACCGCGAATAATCGTAACTCGAAAATAACG	I	A	Red	CGGGAGCGCGCGGGTTGATTCGTCCTTCCTCAGCCGCGGGTGATCGTAGCTCGGAAATGG[CG]GGTAAGTTACCGGGAAAAGTTTACCAAGGGGAGGAGGCGGCCAGATCGGGGATAGAACGC	37	2	172779015	GGTTGATTCGTCCTTCCTCAGCCGCGGGTGATCGTAGCTCGGAAATGGCG	10	57413007	F					HAT1;HAT1	NM_003642;NR_027862	1stExon;Body	chr2:172778733-172779299	Island	HAT1	ENSCSAT00000012883	1stExon	Island	1:30C19
cg09545452	cg09545452	18698343	CAAAAATAAAACACCAAAACAATAATAACAATACCCACCTAAAACTTTCA	55663492	CGAAAATAAAACGCCGAAACGATAATAACAATACCCGCCTAAAACTTTCG	I	A	Red	AGGCGGCCAGATCGGGGATAGAACGCCGAGACGGTGGTGACAATGCCCGCCTAGAACTTT[CG]GGCTGTAGCCTGGGTTCCAGAAGGCCTGCTTGGGACCGGAAGCGCGGAACTCTCAGCCCA	37	2	172779111	CGGGGATAGAACGCCGAGACGGTGGTGACAATGCCCGCCTAGAACTTTCG	10	57413103	F					HAT1;HAT1	NR_027862;NM_003642	Body;Body	chr2:172778733-172779299	Island	HAT1	ENSCSAT00000012883	Body	Island	3:1T12T25G9
cg16017358	cg16017358	20722304	AAAAAAACAAACCCCAAAACATATAACATTTTACRAACCCAAATCATAAC			II			GTTCTGCGCCTTCTGCCAGCAATCCGGCCCCTACCGAGGGCCGAAGACGCCAGGGAAAAG[CG]TCATGATTTGGGCTCGTAAAATGCCACATGCCTTGGGGCCTGTTTCTCTTCCCATTCCTT	37	2	172779282	GAGAAACAGGCCCCAAGGCATGTGGCATTTTACGAGCCCAAATCATGACG	10	57413274	R				TRUE	HAT1;HAT1	NR_027862;NM_003642	Body;Body	chr2:172778733-172779299	Island	HAT1	ENSCSAT00000012883	Body	Island	2:5A10T33
cg26154047	cg26154047	66631376	CAATATTCAATTACTTCACCTAACATTCCTCRAATATCRAATTCTATACC			II			CTGGTTTCATGCAGTGTTCAATTGCTTCACCTGACATTCCTCGGGTATCGGGTTCTGTGC[CG]GGCACGGAGGCTACTAAGATGAATAACACCTGGTCCATGACAGGATGGCATCTACCCCAG	37	2	172864014	AGTGTTCAATTGCTTCACCTGACATTCCTCGGGTATCGGGTTCTGTGCCG	10	57496741	F					MAP1D	NM_199227	TSS1500	chr2:172864613-172865064	N_Shore	METAP1D	ENSCSAT00000012876	TSS1500	N_Shore	1:37A12
cg03451178	cg03451178	61749367	TCTAAATACCCCAATAAATATATTCAAAAAACTTCTCTTTCTCCAAAAAC			II			TTTTATACTTAAACTCCAAATTTAGGATTAAGACTCCAGTTAATACTGCCAAGCAGAAGG[CG]TCCTTGGAGAAAGAGAAGTCTCCTGAACATACCCACTGGGGTACCTAGAATAGATTTTGC	37	2	172864273	CTAGGTACCCCAGTGGGTATGTTCAGGAGACTTCTCTTTCTCCAAGGACG	10	57497002	R					MAP1D	NM_199227	TSS1500	chr2:172864613-172865064	N_Shore	METAP1D	ENSCSAT00000012876	TSS1500	N_Shore	2:9G18G21
cg16449464	cg16449464	56755331	AAATCTACATTACTCAACAAAAACTCCAAACAACACAAAATCTATATATC			II			CTTGGAGAAAGAGAAGTCTCCTGAACATACCCACTGGGGTACCTAGAATAGATTTTGCAG[CG]ACACACAGATCCTGTGTTGTCTGGAGTCTCTGCTGAGTAATGTAGATTCTGGGACAGCAA	37	2	172864337	AATCTACATTACTCAGCAGAGACTCCAGACAACACAGGATCTGTGTGTCG	10	57497066	R	rs76768240			TRUE	MAP1D	NM_199227	TSS1500	chr2:172864613-172865064	N_Shore	METAP1D	ENSCSAT00000012876	TSS1500	N_Shore	0:50
cg10678630	cg10678630	45638436	AATATTAAATACCACRCTTACCTAACAAACTTCTTCCATCCCACCTAAAC			II			TTGATGCTATAAATATTGGATGCCACGCTTACCTGACAGGCTTCTTCCATCCCACCTGGG[CG]CGGGGGCTCAGAGCGAGCGCGCGAGCCGCGGCTGGAGCCCGCCTCTCGCGGCTGGAGAGG	37	2	172864614	ATATTGGATGCCACGCTTACCTGACAGGCTTCTTCCATCCCACCTGGGCG	10	57497343	F					MAP1D	NM_199227	TSS200	chr2:172864613-172865064	Island	METAP1D	ENSCSAT00000012876	TSS1500	Island	1:27C22
cg21435375	cg21435375	72790493	AACCCATCCAAACCACAAAACATTTCCAAATAACTTATATATACACTCCA	33609469	AACCCATCCAAACCACAAAACATTTCCGAATAACTTATATATACGCTCCG	I	A	Red	GGCAACTCTCAGAGCCCATCCAGGCCACAGAGCATTTCCGGGTGGCTTGTGTGTGCGCTC[CG]GCTGTCGAGCAGCAGGACTTGGCTTCTGTTCCCGGCTTCGTTGGCCCCATCTTTTAGTTC	37	2	172878103	AGCCCATCCAGGCCACAGAGCATTTCCGGGTGGCTTGTGTGTGCGCTCCG	10	57515288	F					MAP1D	NM_199227	Body			METAP1D	ENSCSAT00000012876	Body		1:41C8
cg05204566	cg05204566	64694425	AACAAATATAAATACCRAAAAACATTTTTCTTTAACTCCCTTAAAAATCC			II			ACCCTGCCCCCATGCAGACTCCTGCTTTTCCCTTTAAGGGAATCTAAGACGTTGAGTCGC[CG]GATCCCCAAGGGAGTTAAAGAAAAATGTCTTCCGGCATTCACATTTGCTCTGTGGTTTTC	37	2	172887136	GCAAATGTGAATGCCGGAAGACATTTTTCTTTAACTCCCTTGGGGATCCG	10	57530163	R					MAP1D	NM_199227	Body			METAP1D	ENSCSAT00000012876	Body		2:30G10T8
cg16760971	cg16760971	66737367	TCACAAACAATTTTAAAAATTAAATCAAAATACTACTATTTTAACTAAAC			II			CTCAAAGGATCCGCACACCTCGGCCTCCCAAAGTGCTCAGATTATAGGCGTGAGCCACTG[CG]CTCAGCCAAAATAGCAGCATTCTGATCTAACTCTTAAAATTGTTTGTGATAGTACACTTT	37	2	172912454	CACAAACAATTTTAAGAGTTAGATCAGAATGCTGCTATTTTGGCTGAGCG	10	57552779	R					MAP1D	NM_199227	Body			METAP1D	ENSCSAT00000012876	Body		2:24C3T21
cg13468961	cg13468961	12621381	TTATATCCCTTACTCCCTATCAACAAATAACATATACTCTCTAATAACCC			II			ACTAGACACGATTATGTCCCTTGCTCCCTGTCAGCAAGTGGCATGTGCTCTCTGGTGGCC[CG]TTCCTGGCTGATCCTGTGATTGGTATCACCACCAAATTCCAGTCACCTAGGGCCGTAAAG	37	2	172944338	CGGGCCACCAGAGAGCACATGCCACTTGCTGACAGGGAGCAAGGGACATA	10	57585197	R					MAP1D	NM_199227	Body	chr2:172944988-172945384	N_Shore	METAP1D	ENSCSAT00000012876	Body	N_Shore	2:13T31A4
cg03654166	cg03654166	41629493	TAACTAATCCTATAATTAATATCACCACCAAATTCCAATCACCTAAAACC			II			TGGCCCGTTCCTGGCTGATCCTGTGATTGGTATCACCACCAAATTCCAGTCACCTAGGGC[CG]TAAAGACATCCTGTTTCTGACTGTGGGACTTAATGGAGAAGCAATTAGAGTGAAATAAGA	37	2	172944393	CGGCCCTAGGTGACTGGAATTTGGTGGTGATACCAATCACAGGATCAGCC	10	57585252	R					MAP1D	NM_199227	Body	chr2:172944988-172945384	N_Shore	METAP1D	ENSCSAT00000012876	Body	N_Shore	1:0A49
cg16792302	cg16792302	70659382	ACCAAAACTTACATACACATTCTAACAACTAAATACTATATTACAAATCA	14706429	ACCGAAACTTACGTACGCGTTCTAACGACTAAATACTATATTACAAATCG	I	A	Red	GCTTGTGGCCCGGCCGGAGCTTGCGTGCGCGTTCTGACGGCTGGGTGCTGTGTTACAGGT[CG]GCGCAGTTCGAGCACACGGTTCTGATCACGTCGAGGGGCGCGCAGATCCTGACCAAACTA	37	2	172945058	GCCGGAGCTTGCGTGCGCGTTCTGACGGCTGGGTGCTGTGTTACAGGTCG	10	57585916	F					MAP1D	NM_199227	Body	chr2:172944988-172945384	Island	METAP1D	ENSCSAT00000012876	Body	Island	1:15G34
cg12608433	cg12608433	74679463	ACCAAATTTCAACAATTTATTTAAAAAAACACCAAATCACCRCRACCTTC			II			ATCACGTCGAGGGGCGCGCAGATCCTGACCAAACTACCCCATGAGGCCTGAGGAGCCGCC[CG]AAGGTCGCGGTGACCTGGTGCCTTTTTAAATAAATTGCTGAAATTTGGCTGGAGAACTTT	37	2	172945144	CCAAATTTCAGCAATTTATTTAAAAAGGCACCAGGTCACCGCGACCTTCG	10	57586002	R					MAP1D	NM_199227	3'UTR	chr2:172944988-172945384	Island	METAP1D	ENSCSAT00000012876	3'UTR	Island	2:17G28C3
cg16472050	cg16472050	12701510	ATTTATAATCAATACCTCTATTCACAAACTAATCTTTCATCACAAAACCA	52623508	ATTTATAATCAATACCTCTATTCGCGAACTAATCTTTCATCGCAAAACCG	I	C	Grn	AAGGATGCTCGCAGAAGCCAGCCCCCAACCCCAGCCCTTCCGTATCTTTCCCCTCCATCG[CG]GCTTTGCGATGAAAGATTAGCCCGCGAACAGAGGCATTGATTACAAACATGTCCTTGGCA	37	2	172945698	GTTTGTAATCAATGCCTCTGTTCGCGGGCTAATCTTTCATCGCAAAGCCG	10	57586568	R								chr2:172945911-172946212	N_Shore	METAP1D	ENSCSAT00000012876	3'UTR	S_Shore	1:24T25
cg08520746	cg08520746	50788388	TTCACACCTAAACRAATAAAACCCAAACTCRAATTCCTAATACAACAAAC			II			CAGAGGTGAAGTTTGAGGCCCTCCCCCCACCCACCCCACACGCACGCACGCACGCTAGAC[CG]TTTGCTGCACTAGGAATTCGAGCTTGGGCCCCACTCGCCCAGGTGTGAACAGTGGCTGAT	37	2	172945932	TCACACCTGGGCGAGTGGGGCCCAAGCTCGAATTCCTAGTGCAGCAAACG	10	57586798	R								chr2:172945911-172946212	Island	METAP1D	ENSCSAT00000012876	3'UTR	S_Shore	2:44T4T0
cg08750504	cg08750504	26745390	ACATAAACCCTTAAATTCCTATTCCTAAAACAAAATAAAACTACCAACCA	29760468	ACGTAAACCCTTAAATTCCTATTCCTAAAACGAAATAAAACTACCGACCG	I	A	Red	CGCATTTGAGAGCAAGGGCCTACTTGGCCGGGACTGAAGCTTGCGAGTTGAGCTCCAGTT[CG]GCCGGCAGTTCCATCCCGCTTCAGGAACAGGAATCCAAGGGCCCACGCTCTGTCTGCCAA	37	2	172946193	CGGCCGGCAGTTCCATCCCGCTTCAGGAACAGGAATCCAAGGGCCCACGC	10	57587059	F								chr2:172945911-172946212	Island	METAP1D	ENSCSAT00000012876	3'UTR	S_Shore	3:10C17G13A7
cg12298688	cg12298688	17797507	ATCAAAAACACCTCTATCCAAAAATCTACAACCCTAAACACAAAAAAACC			II			GATGAGTTCCAGCTTTTACCTAACACAGGGTTCTCTCGTCGTCCCCCAACCCCTCCAGCT[CG]GCTTCTTTGTGTCCAGGGTTGTAGATTTTTGGATAGAGGTGTTTCTGATTCTAGTGAGTC	37	2	172946691	CGGCTTCTTTGTGTCCAGGGTTGTAGATTTTTGGATAGAGGTGTTTCTGA	10	57587558	F								chr2:172947843-172948200	N_Shore	METAP1D	ENSCSAT00000012876	3'UTR	S_Shore	0:50
cg14687660	cg14687660	62753487	AACTTATCCCATAAATACCTCCACCTCAAAATAATTACTACACAAACAAC			II			GAGGTTCCCCAAGGATAGTTTTATTAGGACCACAGGACTTTACTAACCACTGAGGTAACA[CG]CTGCTTGTGCAGCAATTATTTTGAGGTGGAGGTATTTATGGGACAAGTTTATAATTCCAT	37	2	172947075	CGCTGCTTGTGCAGCAATTATTTTGAGGTGGAGGTATTTATGGGACAAGT	10	57587945	F								chr2:172947843-172948200	N_Shore	METAP1D	ENSCSAT00000012876	3'UTR	S_Shore	1:45A4
cg03244696	cg03244696	22641369	TCTTTAATCCTTTTCCAACTATAAACACAAAACACCCAAAAAACTATCRC			II			TACCGCAAAAGTCTTTGATCCTTTTCCAGCTGTGGACACAGAGCACCCAAGAGACTGTCG[CG]ATGTGCGGCCGTCTCTCCCCTTCCCCCACCTTGCAAGTCTCTGGAATACACTGTCCCTAG	37	2	172947846	CGCGACAGTCTCTTGGGTGCTCTGTGTCCACAGCTGGAAAAGGATCAAAG	10	57588719	R								chr2:172947843-172948200	Island				N_Shore	2:9C1C38
cg04782776	cg04782776	73706496	ATTAATAATTCCCAAAACTCAAAACAAAACATAAAAAAACCCAACAACCA	25700345	ATTAATAATTCCCGAAACTCAAAACAAAACGTAAAAAAACCCGACGACCG	I	A	Red	GGCCGTCTCTCCCCTTCCCCCACCTTGCAAGTCTCTGGAATACACTGTCCCTAGGCGGCC[CG]GCCGTCGGGTTTCCTCACGCCTTGCCCTGAGCTCCGGGAATTACCAATTCCGCTTTCCCC	37	2	172947914	ATTGGTAATTCCCGGAGCTCAGGGCAAGGCGTGAGGAAACCCGACGGCCG	10	57588788	R								chr2:172947843-172948200	Island				N_Shore	2:17T19C12
cg13372879	cg13372879	24631484	TAATACCTATTTTAAAATATAAAATACCACRCCRTATACCCAACACAATC			II			CTTACTTGGGCAAGGCCCTCAGGGCACGCGCGAGAGACCTGGGGCCCGGCAGTATCCGAG[CG]ACTGTGCTGGGCACACGGCGTGGCACTCCATACCCTAAAACAGGCACTAGGAAGGAGCAA	37	2	172948073	AGTGCCTGTTTTAGGGTATGGAGTGCCACGCCGTGTGCCCAGCACAGTCG	10	57588947	R	rs10204520							chr2:172947843-172948200	Island				N_Shore	3:21A9G0C17
cg02218496	cg02218496	69676400	AAAAACAATTAAAACCACAAATACRACACAAAAATCAAAACRAACCRAAC			II			AGGCACTAGGAAGGAGCAATTAAAACCACAAGTGCGACACAGAAATCAGGACGAGCCGAG[CG]GCTCCCGGAGTTGCCTGGTGGCGGAATCATTAGCTGGCTGTTGCTACAAAGCCTCACCGT	37	2	172948176	GGAGCAATTAAAACCACAAGTGCGACACAGAAATCAGGACGAGCCGAGCG	10	57589050	F								chr2:172947843-172948200	Island				N_Shore	0:50
cg24228707	cg24228707	54797389	TTCATTTAATTAAATAATAATCTCAAATACTCAAATCCRCAACTAAAAAC			II			TGTTAAATATATGGCTAATTATGCGTATGAAAATTAAACATCAGTGTTATGCTAATGGGG[CG]CCTTCAGCTGCGGATCTGAGCACTTGAGACTACCATTTAATCAAATGAATCAGTAACTAA	37	2	172948725	TCATTTGATTAAATGGTAGTCTCAAGTGCTCAGATCCGCAGCTGAAGGCG	10	57589598	R					DLX1;DLX1	NM_178120;NM_001038493	TSS1500;TSS1500	chr2:172949242-172950126	N_Shore	DLX1	ENSCSAT00000012867	TSS1500	N_Shore	0:50
cg15236866	cg15236866	42740305	TCAATAACTAATACATCTACACRTATAAACTTTCACAAAATCATTTCCCC			II			AATCAAATGAATCAGTAACTAATACATCTGCACGTGTGAACTTTCACAAGATCATTTCCC[CG]TTCCCGTCACACCGCTAAATTATGAAAGAAATAATTATCAACACTTTCTAATTACCTAAC	37	2	172948825	CGGGGAAATGATCTTGTGAAAGTTCACACGTGCAGATGTATTAGTTACTG	10	57589698	R				TRUE	DLX1;DLX1	NM_178120;NM_001038493	TSS1500;TSS1500	chr2:172949242-172950126	N_Shore	DLX1	ENSCSAT00000012867	TSS1500	N_Shore	1:45T4
cg07130890	cg07130890	69795407	AACRTAAAACCCAAAAAACCTAAAAACTCAAATCTACTAAAACCACCRAC			II			GGGACTCCTAAACTCTGGAAGTCGCGCTAGACCTCAGGAGGCCGGAAAATGACCACCTGG[CG]TCGGTGGCTCCAGCAGATCTGAGCCCCTAGGCCCCCTGGGCTCCACGCTGAGCCGCGCTC	37	2	172949281	GCGTGGAGCCCAGGGGGCCTAGGGGCTCAGATCTGCTGGAGCCACCGACG	10	57590151	R					DLX1;DLX1	NM_178120;NM_001038493	TSS1500;TSS1500	chr2:172949242-172950126	Island	DLX1	ENSCSAT00000012867	TSS1500	N_Shore	2:4C6T38
cg15941449	cg15941449	61692328	AAACRCTACRCTAAACACAAAACTCTTAAAAAAACCTCTATCTATTAACC			II			CGCGGCCGGATAGGCGCTGCGCTAGGCACAAGGCTCTTAGGAGAACCTCTGTCTGTTGGC[CG]CCTCGGGCGCCCCCAGTGCGCGACTCCGCGCTCCAGAGGCAGAGGTCAGTCTCCTCCTGA	37	2	172949738	CGGCCAACAGACAGAGGTTCTCCTAAGAGCCTTGTGCCTAGCGCAGCGCC	10	57590612	R					DLX1;DLX1	NM_178120;NM_001038493	TSS1500;TSS1500	chr2:172949242-172950126	Island	DLX1	ENSCSAT00000012867	TSS1500	Island	3:5C20G4G18
cg03141620	cg03141620	64770449	TAATCACTAAAAATTAATCCAAAACACTCAAACTCCACTAAACTAAAACA	42659417	TAATCACTAAAAATTAATCCGAAACGCTCGAACTCCGCTAAACTAAAACG	I	A	Red	GCAGAGGAGCCCCGGCCGGGAAGTGTGGATGCGTCTTACCCGAGGCCGGGCCGCCTCGCC[CG]CTCTAGTCCAGCGGAGCCCGAGCGCCTCGGACCAATCCCCAGTGATTATGCAAGACAGCG	37	2	172950096	TAATCACTGGGGATTGGTCCGAGGCGCTCGGGCTCCGCTGGACTAGAGCG	10	57590971	R					DLX1;DLX1	NM_178120;NM_001038493	TSS200;TSS200	chr2:172949242-172950126	Island	DLX1	ENSCSAT00000012867	5'UTR	Island	1:20T29
cg08530978	cg08530978	34731359	AAACTAATTAATCCRCTATCTTACATAATCACTAAAAATTAATCCRAAAC			II			GTGGATGCGTCTTACCCGAGGCCGGGCCGCCTCGCCCGCTCTAGTCCAGCGGAGCCCGAG[CG]CCTCGGACCAATCCCCAGTGATTATGCAAGACAGCGGACCAATCAGCTCCGCCAGCTCAT	37	2	172950120	CGCCTCGGACCAATCCCCAGTGATTATGCAAGACAGCGGACCAATCAGCT	10	57590995	F					DLX1;DLX1	NM_178120;NM_001038493	TSS200;TSS200	chr2:172949242-172950126	Island	DLX1	ENSCSAT00000012867	5'UTR	Island	0:50
cg18619591	cg18619591	17631361	TAACRAAACTAATTAATCCRCTATCTTACATAATCACTAAAAATTAATCC			II			TGCGTCTTACCCGAGGCCGGGCCGCCTCGCCCGCTCTAGTCCAGCGGAGCCCGAGCGCCT[CG]GACCAATCCCCAGTGATTATGCAAGACAGCGGACCAATCAGCTCCGCCAGCTCATGAATA	37	2	172950125	CGGACCAATCCCCAGTGATTATGCAAGACAGCGGACCAATCAGCTCCGCC	10	57591000	F					DLX1;DLX1	NM_178120;NM_001038493	TSS200;TSS200	chr2:172949242-172950126	Island	DLX1	ENSCSAT00000012867	5'UTR	Island	0:50
cg11575738	cg11575738	40698472	TCRATTCAAAACTTTAACTCAACRAAAATCATAAATATTCATAAACTAAC			II			GAGCCCGAGCGCCTCGGACCAATCCCCAGTGATTATGCAAGACAGCGGACCAATCAGCTC[CG]CCAGCTCATGAATATTTATGACCTTCGCTGAGTCAAAGCTTTGAACCGAGTTTGGGGAGC	37	2	172950171	CGCCAGCTCATGAATATTTATGACCTTCGCTGAGTCAAAGCTTTGAACCG	10	57591046	F					DLX1;DLX1	NM_178120;NM_001038493	TSS200;TSS200	chr2:172951289-172952159	N_Shore	DLX1	ENSCSAT00000012867	5'UTR	S_Shore	1:27G22
cg21038382	cg21038382	43761410	TTTATCTCTTTAAAAAATCTAAACATAATACTACTAAACTCCCCAAACTC			II			ACCAATCAGCTCCGCCAGCTCATGAATATTTATGACCTTCGCTGAGTCAAAGCTTTGAAC[CG]AGTTTGGGGAGCTCAGCAGCATCATGCTTAGACTTTTCAAAGAGACAAACTCCATTTTCT	37	2	172950219	TTGTCTCTTTGAAAAGTCTAAGCATGATGCTGCTGAGCTCCCCAAACTCG	10	57591094	R					DLX1;DLX1;DLX1;DLX1	NM_001038493;NM_178120;NM_001038493;NM_178120	5'UTR;1stExon;1stExon;5'UTR	chr2:172951289-172952159	N_Shore	DLX1	ENSCSAT00000012867	5'UTR	S_Shore	0:50
cg05194810	cg05194810	48673358	CACRAAACTATTAAAACTTTCTAACATAATAATCATAATCATCTCTTCTC			II			AGAAACATAGAGACCCCCAAAAGGGAAGCAGAGGAGAGAAAGTCCCACACCCAGACCCCG[CG]AGAAGAGATGACCATGACCACCATGCCAGAAAGTCTCAACAGCCCCGTGTCGGGCAAGGC	37	2	172950397	ACGGGGCTGTTGAGACTTTCTGGCATGGTGGTCATGGTCATCTCTTCTCG	10	57591272	R					DLX1;DLX1;DLX1;DLX1	NM_001038493;NM_178120;NM_001038493;NM_178120	5'UTR;1stExon;1stExon;5'UTR	chr2:172951289-172952159	N_Shore	DLX1	ENSCSAT00000012867	5'UTR	S_Shore	0:50
cg26067250	cg26067250	68725352	AAAAAAATAACCATAACCACCATACCAAAAAATCTCAACAACCCCRTATC			II			AGACCCCGCGAGAAGAGATGACCATGACCACCATGCCAGAAAGTCTCAACAGCCCCGTGT[CG]GGCAAGGCGGTGTTTATGGAGTTTGGGCCGCCCAACCAGCAAATGTCTCCTTCTCCCATG	37	2	172950449	AAGAGATGACCATGACCACCATGCCAGAAAGTCTCAACAGCCCCGTGTCG	10	57591324	F					DLX1;DLX1	NM_178120;NM_001038493	1stExon;1stExon	chr2:172951289-172952159	N_Shore	DLX1	ENSCSAT00000012867	1stExon	S_Shore	0:50
cg27378835	cg27378835	60784419	AATAAAACTACACCRAACTAATATAAAAACTAAATACRTAACTACTAACC			II			ACGGCGCCTACAGCTCAGCCTCGTCCTTCTCCCGACCGCTGGGCTACCCCTACGTCAACT[CG]GTCAGCAGCCACGCATCCAGCCCCTACATCAGTTCGGTGCAGTCCTACCCGGGCAGCGCC	37	2	172950626	CGGTCAGCAGCCACGCATCCAGCCCCTACATCAGTTCGGTGCAGTCCTAC	10	57591501	F					DLX1;DLX1	NM_178120;NM_001038493	1stExon;1stExon	chr2:172951289-172952159	N_Shore	DLX1	ENSCSAT00000012867	1stExon	S_Shore	1:16T33
cg12270119	cg12270119	21685372	TTACTATAACAAAAATCTATAAATTAATATTCRAAACCTCCACTACTCCC			II			GAGGGAGAGAGAGAGAAAGAGAAGAGAGGAGAGCGAGGTGGGGTGGGGGTGGGGAGGGCG[CG]GGAGCAGTGGAGGTTTCGAATATCAATCTATAGATCCTTGTCACAGCAAATAAATTTTTT	37	2	172950856	TGCTGTGACAAGGATCTATAGATTGATATTCGAAACCTCCACTGCTCCCG	10	57591727	R					DLX1;DLX1	NM_178120;NM_001038493	Body;Body	chr2:172951289-172952159	N_Shore	DLX1	ENSCSAT00000012867	Body	S_Shore	0:50
cg05094081	cg05094081	19729387	TAAAAATTCCCTCAATTTACAACTATCCAACCAAAAATAAATCCCAAAAC			II			ATAAATTTTTTTAAAAATTCCCTCAATTTGCAACTATCCAGCCAAGGATAAATCCCAGAG[CG]TCTCCTGGCACTGGCTGGGCCTCTGGGCGGCTCGGTGTGCAGAGCACACAATGCCCCGCT	37	2	172950967	CGCTCTGGGATTTATCCTTGGCTGGATAGTTGCAAATTGAGGGAATTTTT	10	57591838	R					DLX1;DLX1	NM_178120;NM_001038493	Body;Body	chr2:172951289-172952159	N_Shore	DLX1	ENSCSAT00000012867	Body	S_Shore	2:8A21A19
cg16347858	cg16347858	44668424	CCRTAAACCCAAAACRATTTATTCCAATTTACAATTACAAACTTTAAACC			II			GGAAAAAAGATCCGTAAACCCAGGACGATTTATTCCAGTTTGCAGTTGCAGGCTTTGAAC[CG]GAGGTTCCAGCAAACTCAGTACCTAGCTCTGCCGGAGAGGGCGGAGCTCGCGGCCTCTTT	37	2	172951501	CGTAAACCCAGGACGATTTATTCCAGTTTGCAGTTGCAGGCTTTGAACCG	10	57592372	F					DLX1;DLX1	NM_178120;NM_001038493	Body;Body	chr2:172951289-172952159	Island	DLX1	ENSCSAT00000012867	Body	Island	0:50
cg18147215	cg18147215	60609343	CRAAACRACAACRACRAAATACCTAAATCTATATAAATCCCAAAAAAACC			II			CTTTGAACCGGAGGTTCCAGCAAACTCAGTACCTAGCTCTGCCGGAGAGGGCGGAGCTCG[CG]GCCTCTTTGGGACTCACACAGACTCAGGTACCTCGCCGCTGCCGCTCCGTTCTGCCACGC	37	2	172951553	CGGCCTCTTTGGGACTCACACAGACTCAGGTACCTCGCCGCTGCCGCTCC	10	57592424	F	rs16859984				DLX1;DLX1	NM_178120;NM_001038493	Body;Body	chr2:172951289-172952159	Island	DLX1	ENSCSAT00000012867	Body	Island	1:49A0
cg00822840	cg00822840	39686303	CRTATAACCTCTAAATTCCCAAACAAATCRTCTAAAAAAATCCTTCCTAC			II			CTCTCGGTATCCCGAGCTGCCTGCCGTCCGGCCCTCTGTCCCTGGACAATCTGATTAGGG[CG]CAGGAAGGATTTCCCCAGACGATTTGTTTGGGAACTCAGAGGTCACACGTGCCTAAACAA	37	2	172951828	GTGTGACCTCTGAGTTCCCAAACAAATCGTCTGGGGAAATCCTTCCTGCG	10	57592697	R					DLX1;DLX1	NM_178120;NM_001038493	Body;Body	chr2:172951289-172952159	Island	DLX1	ENSCSAT00000012867	Body	S_Shore	3:17T5T15T10
cg12308746	cg12308746	13669300	TATTAAAATTACTAACTCRATATTATACAAACRCTATATCTTCCRCAAAC			II			ATTGATGTTGATATTGGAATTGCTGGCTCGGTGTTATGCAGGCGCTGTATCTTCCGCAGG[CG]GTAGCCACGGTCGGACTGAGCCCCTGGCAGGCTAAGGCCTGGATCCCGGTTCTCCCCTCA	37	2	172952415	CGCCTGCGGAAGATACAGCGCCTGCATAACACCGAGCCAGCAATTCCAAT	10	57593282	R					DLX1;DLX1	NM_178120;NM_001038493	Body;Body	chr2:172952809-172953160	N_Shore	DLX1	ENSCSAT00000012867	Body	S_Shore	2:11G11G26
cg10709593	cg10709593	45679477	ATATATAACTAAAAATATAAAAACCCACATTTCCTCCTAAACCCTTCCCA	40682317	ATATATAACTAAAAATATAAAAACCCGCGTTTCCTCCTAAACCCTTCCCG	I	A	Red	TCGGGCCCTGTCTGCTGGCTCCCCACCCGTGCCGCCCGGCTGGAACCCTAACTCTTCATC[CG]GGAAGGGCTCAGGAGGAAACGCGGGCTCCTATATCCCCAGCTACACATCGTGGTACCCTT	37	2	172952883	CGGGAAGGGCTCAGGAGGAAACGCGGGCTCCTATATCCCCAGCTACACAT	10	57593750	F					DLX1;DLX1	NM_178120;NM_001038493	Body;3'UTR	chr2:172952809-172953160	Island	DLX1	ENSCSAT00000012867	Body	Island	1:15C34
cg05938001	cg05938001	55611475	CRAACRAACAACCTCACATAAATTAAAATTACTACATAACTTCTTAATAC			II			AGGGCTCAGGAGGAAACGCGGGCTCCTATATCCCCAGCTACACATCGTGGTACCCTTCAG[CG]CACCAAGAAGCTATGCAGCAACCCCAACTTATGTGAGGTTGCCCGCCCGTCTCCTTCTTG	37	2	172952948	CGCACCAAGAAGCTATGCAGCAACCCCAACTTATGTGAGGTTGCCCGCCC	10	57593815	F					DLX1;DLX1	NM_178120;NM_001038493	Body;3'UTR	chr2:172952809-172953160	Island	DLX1	ENSCSAT00000012867	Body	Island	0:50
cg03479694	cg03479694	13680383	TCTTCCCTCTAAATCCTTCTTTTCCRAACRAAATAAATAAACCTAAAAAC			II			CCCAACTTATGTGAGGTTGCCCGCCCGTCTCCTTCTTGTCTCCCCGGCCCAGGTCCCTCC[CG]CCTCCAGGTCCATCCATCCCGTCCGGAAAAGAAGGACCCAGAGGGAAGAAGGAACAGTGG	37	2	172953032	CTTCCCTCTGGGTCCTTCTTTTCCGGACGGGATGGATGGACCTGGAGGCG	10	57593899	R					DLX1;DLX1	NM_001038493;NM_178120	3'UTR;3'UTR	chr2:172952809-172953160	Island	DLX1	ENSCSAT00000012867	3'UTR	Island	2:18C6G24
cg01244270	cg01244270	14732342	AAAAATAAACTTCRCCTAAAACTATTTACCAATTCAAAATTCTACTAAAC			II			TTTATTTATTGAGAAATGGACTTCGCCTGAGGCTGTTTGCCAATTCAGGGTTCTGCTGGG[CG]CAAGGAACGCACTGTTCAAACGCACTGTTTACTTTAAGCGCACGGGGAGAAACGAATAAG	37	2	172953630	CGCCCAGCAGAACCCTGAATTGGCAAACAGCCTCAGGCGAAGTCCATTTC	10	57594496	R					DLX1;DLX1	NM_001038493;NM_178120	3'UTR;3'UTR	chr2:172951289-172952159	S_Shore	DLX1	ENSCSAT00000012867	3'UTR	S_Shore	3:30G3G0A14
cg12676702	cg12676702	41611369	ATTAAAATACTTATTCTCRCCTATTTTCTCTCTACTCCCCATTTACCCTC			II			TGTTGCTTCGCCTGGACAAGAAGGAAAATGCTGATTTCCTCCTTGGGTAGAAAGAGGGAG[CG]AGGGCAAATGGGGAGTAGAGAGAAAACAGGCGAGAACAAGCACTCTAATTCCAGTGGGCT	37	2	172953925	TTAGAGTGCTTGTTCTCGCCTGTTTTCTCTCTACTCCCCATTTGCCCTCG	10	57594793	R					DLX1;DLX1	NM_001038493;NM_178120	3'UTR;3'UTR	chr2:172951289-172952159	S_Shore	DLX1	ENSCSAT00000012867	3'UTR	S_Shore	2:5A39C4
cg00469602	cg00469602	51784468	CCCTAACTACCRTCTAAAAAACCTAAATCAAATACCRAACAAAAATCTTC			II			GCGCGGGGTAGGGGGTCTTCCTAGGTTCAATTTCCCCTAGGAGATGTGACTTTGCTAGTG[CG]AAGATTTCTGTCCGGCATCTGACTCAGGTCCCCCAGACGGCAGCTAGGGCCCAATGCCTC	37	2	172955930	CCTAGCTGCCGTCTGGGGGACCTGAGTCAGATGCCGGACAGAAATCTTCG	10	57596785	R								chr2:172959267-172962054	N_Shelf				S_Shelf	3:15C19T5A8
cg12663535	cg12663535	63684502	AAAAAATACAATAAAATAATACTAACCCTCTTAAATTTACAACTATACRC			II			TTACACACAGCTTAATGATTATCAAAATGACTCTTTTCTGCAAAAAAAGACCCCAAAGTG[CG]CGTACAGCTGCAAACCCAAGAGGGTCAGCATCATTTCACTGTATTCTCTTCTTGATTACA	37	2	172956537	CGCGTACAGCTGCAAACCCAAGAGGGTCAGCATCATTTCACTGTATTCTC	10	57597392	F								chr2:172959267-172962054	N_Shelf				S_Shelf	0:50
cg01821161	cg01821161	15612392	AAAAAAAATCAAATAAATACRAACTACCATCTCTACAATTCTCTAATACC			II			AGAAAAGGAAAAAAAAAAATCAAATAGGTGCGAGCTGCCATCTCTGCAATTCTCTGGTAC[CG]GAGCCGGCAAATTGCTTGCAGGTGTATGGAGCAAGCTTGTCAATGGCCAGGCCTCCAAAT	37	2	172956823	AAAAAAATCAAATAGGTGCGAGCTGCCATCTCTGCAATTCTCTGGTACCG	10	57597680	F								chr2:172959267-172962054	N_Shelf				S_Shelf	1:42C7
cg04767734	cg04767734	26726412	AAAACCAATTTCATTTTTCAAAAAATTAAAAAACTACACTACACCCACCA	13729336	AAAACCGATTTCATTTTTCAAAAAATTAAAAAACTACGCTACGCCCGCCG	I	C	Grn	ATTAGCTGGTGCATACATAATCACTCCCCCACCCTCCTACTCCCGGAGCGGGAGCCACGG[CG]GCGGGCGCAGCGCAGCCTTCCAACCCTCTGAAAAATGAAACCGGTTTCCACCCTTACCTT	37	2	172958009	CGGCGGGCGCAGCGCAGCCTTCCAACCCTCTGAAAAATGAAACCGGTTTC	10	57598867	F								chr2:172959267-172962054	N_Shore				N_Shore	1:45A4
cg04522045	cg04522045	17721380	TCCTATTCTACAAACACAACACTACAAAAAACCTACAACACTCTAAAACA	63678490	TCCTATTCTACAAACGCAACGCTACAAAAAACCTACGACGCTCTAAAACG	I	C	Grn	CCCCCAGACCCATCCTCCTATCTTGAGAGTAAAGAGTGGAAAGAGGTCCCCAGGACCAGG[CG]CCTCAGAGCGCCGCAGGCTTTTTGCAGCGCTGCGCTTGCAGAATAGGACTGAAATTTTCG	37	2	172958324	TCCTATTCTGCAAGCGCAGCGCTGCAAAAAGCCTGCGGCGCTCTGAGGCG	10	57599183	R								chr2:172959267-172962054	N_Shore				N_Shore	0:50
cg16573755	cg16573755	50671405	CCAAAAATTTCAATCCTATTCTACAAACACAACACTACAAAAAACCTACA	59752490	CCGAAAATTTCAATCCTATTCTACAAACGCAACGCTACAAAAAACCTACG	I	A	Red	CCTCCTATCTTGAGAGTAAAGAGTGGAAAGAGGTCCCCAGGACCAGGCGCCTCAGAGCGC[CG]CAGGCTTTTTGCAGCGCTGCGCTTGCAGAATAGGACTGAAATTTTCGGCTATATAGCCTC	37	2	172958337	CCGAAAATTTCAGTCCTATTCTGCAAGCGCAGCGCTGCAAAAAGCCTGCG	10	57599196	R								chr2:172959267-172962054	N_Shore				N_Shore	0:50
cg13433278	cg13433278	21615503	TATAAAAACAAAAACTATATAACCRAAAATTTCAATCCTATTCTACAAAC			II			AGTGGAAAGAGGTCCCCAGGACCAGGCGCCTCAGAGCGCCGCAGGCTTTTTGCAGCGCTG[CG]CTTGCAGAATAGGACTGAAATTTTCGGCTATATAGCCTCTGTCTTTATAGCTGATGAAAA	37	2	172958358	ATAAAGACAGAGGCTATATAGCCGAAAATTTCAGTCCTATTCTGCAAGCG	10	57599217	R								chr2:172959267-172962054	N_Shore				N_Shore	0:50
cg02090160	cg02090160	33693481	ATAAATATCTCCCCTAAAACTACAACAATCATATAACATTAAACACTTCC			II			ATCAGAGCAAAAATTAGGGAAAAAGGGGGTCTGGGATTTTTCAGGTTGGCTATAGGATTC[CG]GAAGTGTCTAATGCCACATGATTGCTGCAGCTTTAGGGGAGACATTCATGCCTCAAATAG	37	2	172958880	CGGAAGTGTCTAATGCCACATGATTGCTGCAGCTTTAGGGGAGACATTCA	10	57599739	F								chr2:172959267-172962054	N_Shore				N_Shore	0:50
cg11457119	cg11457119	28763326	TCCRATTCAATCACTTTCTCAATTACTACTTTTAAAATAAAAAACCCCTC			II			CGAGGAGAGAATCCTTTTCCCCGCGTACCTGCTCTCCCCAGTTGAATGCCCGGGAGGCCC[CG]AGGGGCTCCCCACCCTAAAAGCAGCAACTGAGAAAGTGACTGAACCGGATACCCCCTCCT	37	2	172959114	CCGGTTCAGTCACTTTCTCAGTTGCTGCTTTTAGGGTGGGGAGCCCCTCG	10	57599970	R								chr2:172959267-172962054	N_Shore				N_Shore	0:50
cg05572456	cg05572456	58617501	AATACTCAAAACACACATAAATCTCCATTATAATCTCCTTCCAATTACTC			II			GCTTCCCTCCCCCTGCTTCCCAGCGCTTGTCATATCCTGTCTCTGGCCTGATATTTCACG[CG]AGCAATTGGAAGGAGATTACAATGGAGATTTATGTGTGTTCTGAGCACTGCTAGTTTCCC	37	2	172961504	GTGCTCAGAACACACATAAATCTCCATTGTAATCTCCTTCCAATTGCTCG	10	57602365	R	rs73976554							chr2:172959267-172962054	Island				Island	0:50
cg05462328	cg05462328	31710418	AAACAATAACACCAACACCAAAAAAACAAAACAAACAAAAACTAAAACCA	23672509	AAACGATAACGCCGACGCCGAAAAAACAAAACAAACGAAAACTAAAACCG	I	C	Grn	AGGCGGGCGCGGGGGCGGTGGCGCCGGCGCCGGAGGGGCAGGGCAGGCGGAGGCTGGAGC[CG]CTCCGCGCTGAGTGAGTCACCCCGCCGCCGGCCGGAGAATCCCTCGCGGGGACTCGGGAG	37	2	172963910	CGGCTCCAGCCTCCGCCTGCCCTGCCCCTCCGGCGCCGGCGCCACCGCCC	10	57604739	R								chr2:172963623-172964135	Island				S_Shore	3:13A11T1C22
cg05793406	cg05793406	41763458	TAACTTCCCAACCTAAACAACAACTTAAACTCTAAACACATAACTAACCA	27732308	TAACTTCCCGACCTAAACAACGACTTAAACTCTAAACACGTAACTAACCG	I	A	Red	CTCTCGGCCGGCTGGCTTCCCGGCCTGGGCAGCGGCTTGAGCTCTGAGCACGTGACTGAC[CG]GACCCTGGCACCAAGAAAAAAGCGCACACATCCAATGAAAACAATAATTTATTTAAATAA	37	2	172964134	TGGCTTCCCGGCCTGGGCAGCGGCTTGAGCTCTGAGCACGTGACTGACCG	10	57604957	F								chr2:172963623-172964135	Island				S_Shore	2:15T23A10
cg02728483	cg02728483	24655418	TCAAATCAAAAATACRACCTTTTAAAAAAACCTTTACCAAACTACTATCC			II			AGACCCGGGGCTCAGGTCAGAAATGCGGCCTTTTAGGGAGGCCTTTGCCAAGCTGCTGTC[CG]GTTCCCCCGAGAGAGGGGCCCGTTTGGTGGCCCCGGGAGTGAGCAGGGCCTGAGACGGGC	37	2	172965081	CGGACAGCAGCTTGGCAAAGGCCTCCCTAAAAGGCCGCATTTCTGACCTG	10	57605894	R					DLX2	NM_004405	3'UTR	chr2:172964762-172967857	Island				Island	2:33C5A10
cg23288335	cg23288335	10729336	TCTCTCRAAAAAACCRAACAACAACTTAACAAAAACCTCCCTAAAAAACC			II			GGAAGGCAAGTCCGAGGCGGGGCTCGAAACAGCCGAGACCCGGGGCTCAGGTCAGAAATG[CG]GCCTTTTAGGGAGGCCTTTGCCAAGCTGCTGTCCGGTTCCCCCGAGAGAGGGGCCCGTTT	37	2	172965046	CGGCCTTTTAGGGAGGCCTTTGCCAAGCTGCTGTCCGGTTCCCCCGAGAG	10	57605859	F					DLX2	NM_004405	3'UTR	chr2:172964762-172967857	Island				Island	2:20C5A23
cg07687548	cg07687548	38737367	ATAATCTCTACTCTCAATCTCTAACRAATTCTCCCTAAAATTAAAAAATC			II			AATGAGGATAAGTGGTCTCTGCTCTCAGTCTCTGGCGAGTTCTCCCTGGGGTTAGAAAAT[CG]TCCCCGCGCTCACCGGGGCGCCCCCGCCGCCGTGATGGTGGTGGTGGTGATGCGGCTGCG	37	2	172965280	TGGTCTCTGCTCTCAGTCTCTGGCGAGTTCTCCCTGGGGTTAGAAAATCG	10	57606093	F					DLX2	NM_004405	Body	chr2:172964762-172967857	Island	DLX2	ENSCSAT00000012853	Body	Island	0:50
cg08351004	cg08351004	29664466	ACTAATACTCAAATCTTTTTCCTCAAAAATCAAAATCTAATTCCAAAACC			II			CCAGGGTGCTGCTCCGAGGGGATCTCACCACTTTTCCACATCTTCTTGAACTTGGACCGG[CG]GTTCTGGAACCAGATTTTGACCTTTGAGGAAAAAGACCTGAGCATTAGTGGAGGAACCTA	37	2	172965650	CTAATGCTCAGGTCTTTTTCCTCAAAGGTCAAAATCTGGTTCCAGAACCG	10	57606463	R					DLX2	NM_004405	Body	chr2:172964762-172967857	Island	DLX2	ENSCSAT00000012853	Body	Island	0:50
cg07023704	cg07023704	72729384	TCCTACTCCCTAAAAAAATAATTACCAAAAAACCAAAACTACTAATATAC			II			GCTCTGCCGGTTCCTGCTCCCTGGGGAGGTAATTGCCAAAAGGCCAGGACTGCTGGTGTA[CG]TGCACTGTGATGATGGTGACAGCGGGAGGGTGAGGAGGGCCAGTTATTTCACCCGCTTAA	37	2	172965890	CCTGCTCCCTGGGGAGGTAATTGCCAAAAGGCCAGGACTGCTGGTGTACG	10	57606698	F					DLX2	NM_004405	Body	chr2:172964762-172967857	Island	DLX2	ENSCSAT00000012853	Body	Island	3:19C13C6T9
cg22061628	cg22061628	22686448	AACCAAACTAACAACCTCTCTAAACCTCACCCAAACTCAAATAAAACTCA	18704309	AACCGAACTAACGACCTCTCTAAACCTCACCCAAACTCAAATAAAACTCG	I	C	Grn	CCTAAACCCGCCTGCTTCCCAGCCATCTCAGGCCCGCGCTCTCCTCGCCCCTGCAGGGCG[CG]AGCCCCACCTGAGTCTGGGTGAGGCCCAGAGAGGCCGCCAGCTCGGCTCGCTCCGGCAAG	37	2	172966180	AGCCGAGCTGGCGGCCTCTCTGGGCCTCACCCAGACTCAGGTGGGGCTCG	10	57606990	R					DLX2	NM_004405	Body	chr2:172964762-172967857	Island	DLX2	ENSCSAT00000012853	Body	Island	2:34T2A12
cg03657766	cg03657766	13745341	AAAACRTTATTAAAACCRCTAACTTAATACTAATAAAAACCCATATACRC			II			TGGCGGAGTAAGGGACGTTGTTGAGGCCGCTGGCTTGGTACTGGTAGGAACCCATGTGCG[CG]TAGGGCGAGCCCCCGCCGCCGCCGCCGCCCGCCGGGTGCTGCTGGTTGGTGTAGTAGCTG	37	2	172967014	CGCGCACATGGGTTCCTACCAGTACCAAGCCAGCGGCCTCAACAACGTCC	10	57607824	R		rs73020503		TRUE	DLX2	NM_004405	1stExon	chr2:172964762-172967857	Island	DLX2	ENSCSAT00000012853	1stExon	Island	2:4A8A36
cg16756631	cg16756631	61748366	CRAATACATATCAACCACTAAACTATCAAAAACTCCAATCATCCTAACCC			II			GCGATCTGGGTCGAGTGCATATCAGCCACTAGACTGTCAAAGACTCCAGTCATCCTGGCC[CG]AGACGGGAAAGAGCAGAGGTGGCGGGCGTGCGGGGGAAGCCAGGCGCCTCCTCTGTCTCT	37	2	172967274	CGGGCCAGGATGACTGGAGTCTTTGACAGTCTAGTGGCTGATATGCACTC	10	57608087	R					DLX2;DLX2	NM_004405;NM_004405	5'UTR;1stExon	chr2:172964762-172967857	Island	DLX2	ENSCSAT00000012853	TSS200	Island	0:50
cg26002103	cg26002103	12788364	TATTAAATACCCACACTTCAAAAACCCRCCTAACAAACAATCRTAAAACC			II			GCAGGGGTGGCTGGGCCGGGTCGGGGCTCTGGGAGGCGGGAGCAGGTGAGCGGCCCCGAG[CG]GCTTTACGATTGTCTGCCAGGCGGGCTCCTGAAGTGTGGGCATTTAACACTCGTCACGTG	37	2	172967612	CGGCTTTACGATTGTCTGCCAGGCGGGCTCCTGAAGTGTGGGCATTTAAC	10	57608421	F					DLX2	NM_004405	TSS200	chr2:172964762-172967857	Island	DLX2	ENSCSAT00000012853	TSS1500	Island	1:33C16
cg03707948	cg03707948	52711312	RTAACRAATATTAAATACCCACACTTCAAAAACCCRCCTAACAAACAATC			II			GGCTGGGCCGGGTCGGGGCTCTGGGAGGCGGGAGCAGGTGAGCGGCCCCGAGCGGCTTTA[CG]ATTGTCTGCCAGGCGGGCTCCTGAAGTGTGGGCATTTAACACTCGTCACGTGAGCGCTGG	37	2	172967620	CGATTGTCTGCCAGGCGGGCTCCTGAAGTGTGGGCATTTAACACTCGTCA	10	57608429	F					DLX2	NM_004405	TSS200	chr2:172964762-172967857	Island	DLX2	ENSCSAT00000012853	TSS1500	Island	1:25C24
cg15326320	cg15326320	33725339	TTACTTCTAATTAACTATTACTAAATAACATCACCAACACTCACATAACA	60770318	TTACTTCTAATTAACTATTACTAAATAACGTCGCCAACGCTCACGTAACG	I	A	Red	CCCCGAGCGGCTTTACGATTGTCTGCCAGGCGGGCTCCTGAAGTGTGGGCATTTAACACT[CG]TCACGTGAGCGCTGGCGACGTCACCTAGCAACAGCCAATCAGAAGCAAACGGCCGCGGAG	37	2	172967665	CGTCACGTGAGCGCTGGCGACGTCACCTAGCAACAGCCAATCAGAAGCAA	10	57608474	F					DLX2	NM_004405	TSS200	chr2:172964762-172967857	Island	DLX2	ENSCSAT00000012853	TSS1500	Island	0:50
cg08721076	cg08721076	65694490	ACCATTTACTTCTAATTAACTATTACTAAATAACATCACCAACACTCACA	25603464	ACCGTTTACTTCTAATTAACTATTACTAAATAACGTCGCCAACGCTCACG	I	T	Red	AGCGGCTTTACGATTGTCTGCCAGGCGGGCTCCTGAAGTGTGGGCATTTAACACTCGTCA[CG]TGAGCGCTGGCGACGTCACCTAGCAACAGCCAATCAGAAGCAAACGGCCGCGGAGCTCCG	37	2	172967670	CGTGAGCGCTGGCGACGTCACCTAGCAACAGCCAATCAGAAGCAAACGGC	10	57608479	F					DLX2	NM_004405	TSS200	chr2:172964762-172967857	Island	DLX2	ENSCSAT00000012853	TSS1500	Island	0:50
cg01111397	cg01111397	17618368	TCCACAACCATTTACTTCTAATTAACTATTACTAAATAACATCACCAACA	34767352	TCCGCGACCGTTTACTTCTAATTAACTATTACTAAATAACGTCGCCAACG	I	C	Grn	TTTACGATTGTCTGCCAGGCGGGCTCCTGAAGTGTGGGCATTTAACACTCGTCACGTGAG[CG]CTGGCGACGTCACCTAGCAACAGCCAATCAGAAGCAAACGGCCGCGGAGCTCCGGGAACG	37	2	172967676	CGCTGGCGACGTCACCTAGCAACAGCCAATCAGAAGCAAACGGCCGCGGA	10	57608485	F					DLX2	NM_004405	TSS200	chr2:172964762-172967857	Island	DLX2	ENSCSAT00000012853	TSS1500	Island	0:50
cg16057598	cg16057598	31771510	RCTATAACTACRACTACRACTACAACRACCCCAAATACAAACAAACTACC			II			ACATGGTGGGCGCTGTGGCTGCGGCTGCGGCTGCAGCGGCCCCAGGTGCAAACAGACTGC[CG]CCGAATGTGAGCAGCGAGGCGAGGGGTCGAGGTAGCGAGGAGTCAGGGTGGCCCGCAGCA	37	2	172967819	CTGTGGCTGCGGCTGCGGCTGCAGCGGCCCCAGGTGCAAACAGACTGCCG	10	57608634	F					DLX2	NM_004405	TSS1500	chr2:172964762-172967857	Island	DLX2	ENSCSAT00000012853	TSS1500	Island	2:31G0C17
cg02014107	cg02014107	43657305	AATAAAATCCCCTCTCCCATTCTATAAACAAATACCAATTCCAATAATTC			II			TCAGAGGAAGAAGTGGGGTCCCCTCTCCCATTCTGTGAGCAAGTGCCAGTTCCAGTGATT[CG]TACTTTCATGTCCGAGGTCAGTTTTCAAACACATTAAAGTACATCGGTGCCCAGAGTCCA	37	2	172967979	GTGGGGTCCCCTCTCCCATTCTGTGAGCAAGTGCCAGTTCCAGTGATTCG	10	57608794	F				TRUE	DLX2	NM_004405	TSS1500	chr2:172964762-172967857	S_Shore	DLX2	ENSCSAT00000012853	TSS1500	S_Shore	3:11C0A12T24
cg25962286	cg25962286	28672472	TACTAAACTCCCAAATCCAAAATTCCTACAACAACACTTACTTTATAACA	26718405	TACTAAACTCCCAAATCCGAAATTCCTACGACAACGCTTACTTTATAACG	I	C	Grn	GACTGCACGACTTGCTGGACTCCCAAGTCCGAAGTTCCTGCGGCAGCGCTTGCTTTGTGG[CG]CCACCTGGTGGGCAGTGTGCGAGGTTGCGGGGGGCGGGGTAGACGGTCTAATCACGCCCA	37	2	172968752	TGCTGGACTCCCAAGTCCGAAGTTCCTGCGGCAGCGCTTGCTTTGTGGCG	10	57609569	F					DLX2	NM_004405	TSS1500	chr2:172964762-172967857	S_Shore	DLX2	ENSCSAT00000012853	TSS1500	S_Shore	2:13C8A27
cg19303187	cg19303187	63762344	CCCCCAAAAAAACAAAATAATAATTAAAAACCACAAAATTATACTAATAC			II			GCCTCTGAAACCCCCCAAAAGAACAAAATAGTAATTAAAAGCCACAAAATTGTGCTAGTG[CG]CACCATCTGAAGCACCCTTTCCTAAAGACATAACATGTCGCTGAAAGAACTTGTTAAAAC	37	2	172968881	CCCCAAAAGAACAAAATAGTAATTAAAAGCCACAAAATTGTGCTAGTGCG	10	57609698	F					DLX2	NM_004405	TSS1500	chr2:172964762-172967857	S_Shore				S_Shore	0:50
cg05532414	cg05532414	40610329	AAAACATCCTCTCCCCAATAATACCCAACTAAACTAACTTTCTATACAAC			II			GCAGGATTCCAGCCTTCGCCTAGCCGGGCGCTTTGCTCTGCCGGGCTATTGGGCGTCCTC[CG]CTGCACAGAAAGCCAGCCCAGTTGGGTATTACTGGGGAGAGGATGCCTCCTGTCGGCAGG	37	2	172971090	AGGCATCCTCTCCCCAGTAATACCCAACTGGGCTGGCTTTCTGTGCAGCG	10	57612208	R								chr2:172971045-172971387	Island				N_Shore	1:33T16
cg02565529	cg02565529	11705445	CRAACCRCTAATCCAAAAAACAATACCAATTTCRATACCTTTATATTTTC			II			ACGGGAGTTTCCGGGCCGCTGGTCCAAGAGGCAATGCCAGTTTCGGTACCTTTGTGTTTT[CG]TCCCCGAAGTAGTAGCTCTAGGAACCTGCGCTTTCGAATCCCTTTGGGGTTTGTCCTAAA	37	2	172971350	GGGCCGCTGGTCCAAGAGGCAATGCCAGTTTCGGTACCTTTGTGTTTTCG	10	57612466	F								chr2:172971045-172971387	Island				Island	2:5T16A27
cg02168584	cg02168584	26797508	TAAACCTTAATTTCCTCAATATAAATAATATTATACCCACCCTACAAAAC			II			CTGAGCGCCCAGCGTTCTGCCAAGCCCTTTACCTCAGACATCTCACTGACTCCTGGGAAT[CG]CCCTGTAGGGTGGGTACAATATCACCCACATTGAGGAAACCAAGGCCTAGAGCCAATCAC	37	2	172972681	CGCCCTGTAGGGTGGGTACAATATCACCCACATTGAGGAAACCAAGGCCT	10	57613792	F								chr2:172972804-172973242	N_Shore				S_Shore	2:8G18T22
cg12021814	cg12021814	24804411	ATTATCTTTACTCCCTACTAAAATATAAATAAACCCCAAAAACTTAAACC			II			TTCCGCCCCAAGTTATCTTTGCTCCCTGCTGGGGTGTAAGTAAACCCCAGGGGCTTGAAC[CG]AAATCATCGGTTACTCGACGCTTCCAGCCGTGGCCTTTCCGCGGCGCTGGGCTTCTGGTG	37	2	172973195	CGGTTCAAGCCCCTGGGGTTTACTTACACCCCAGCAGGGAGCAAAGATAA	10	57614306	R								chr2:172972804-172973242	Island				Island	1:12G37
cg00076325	cg00076325	25636449	TAATCCCACAAAAAAAAACTCAATATCACCTACATTCCACAAATACAAAC			II			TGTGCTCGGGAGCCAGACTTTGTGGCCTTGGGGAAAGGACTGAATATTTCTGTGCTTCGT[CG]TTTGCATCTGTGGAATGCAGGTGATACTGAGCTCTTCCTTGTGGGATTATTGCCTGGAAA	37	2	172974630	AATCCCACAAGGAAGAGCTCAGTATCACCTGCATTCCACAGATGCAAACG	10	57615696	R								chr2:172972804-172973242	S_Shore				S_Shore	2:20G20C8
cg26471497	cg26471497	38719333	CACAAAAAAAAACCCAAACAAAAAAAATATAAACCCACTTTTCTCACTCA	50602495	CGCGAAAAAAAACCCAAACGAAAAAAATATAAACCCACTTTTCTCACTCG	I	T	Red	TGGGTTTTAAACCGCGGAGGGAGGCCCAGGCGGAGAGGGTGTAGGCCCACTTTTCTCACT[CG]TGTCTAAGCAGGCCTTGTCCTGGCGGCAGCCAAGGTGAAGGCAGACGCTGTTTCCGGGAT	37	2	172974819	CGAGTGAGAAAAGTGGGCCTACACCCTCTCCGCCTGGGCCTCCCTCCGCG	10	57615885	R								chr2:172972804-172973242	S_Shore				S_Shore	3:0T11T29T7
cg17288760	cg17288760	26632404	AAAATCAAAACAATCTACTCTCCACTTAATTAAAATATATTTCCAAAACC			II			GTGATCTTCATGAGGTCAGGGCAGTCTGCTCTCCACTTGGTTAAAGTATATTTCCAAAGC[CG]AGGGACTTCATTTCCTTAGTGGGATGTTTTCAGGATTTGTATTTTCAAGTGAAAAGTGTC	37	2	172997436	CGGCTTTGGAAATATACTTTAACCAAGTGGAGAGCAGACTGCCCTGACCT	10	57637450	R														2:18T14T16
cg06093719	cg06093719	20666427	AACAAACAAAATCCTAACCCCAAAACATACTATCATATATACAAACTTCA	72701302	AACGAACAAAATCCTAACCCCGAAACGTACTATCGTATATACAAACTTCG	I	C	Grn	CTGCAGCCGTGCCGGGGGCCTCCGGGGCCCCGACCGACCGACAGCTCTTTCAGACCGCAG[CG]AAGTTTGCACACACGACAGCACGTCCCGGGGCTAGGATCTTGCCCGCCTGCGGGGCTGAC	37	2	173037504	GGCGGGCAAGATCCTAGCCCCGGGACGTGCTGTCGTGTGTGCAAACTTCG	10	57678084	R								chr2:173037307-173037735	Island				Island	3:11T27C6A3
cg27603366	cg27603366	16713347	TAAAATAACACTTTCCACCAACATATTACTAATCAAAATAAATACAACCC			II			CAAGGATAGTGGGCTGGGGAGGGGTCCAGTCGTGGTCACGGAAACGGGTGGTCCTCGCGC[CG]GGCTGCACTCATTCTGACTAGCAATATGCTGGTGGAAAGTGCTACTCCAATGCCTTTATC	37	2	173037734	GGAGTAGCACTTTCCACCAGCATATTGCTAGTCAGAATGAGTGCAGCCCG	10	57678314	R								chr2:173037307-173037735	Island				Island	1:8G41
cg11074232	cg11074232	57662402	AACTAACAATATACTAATAAAAAATACTACTCCAATACCTTTATCRTTAC			II			GCACTCATTCTGACTAGCAATATGCTGGTGGAAAGTGCTACTCCAATGCCTTTATCGTTG[CG]TTGCTATCATTTTCTTTATATCTACATAAATTTTTTTATTTTATTAAAAAAATATTTTTT	37	2	173037800	CGCAACGATAAAGGCATTGGAGTAGCACTTTCCACCAGCATATTGCTAGT	10	57678380	R								chr2:173037307-173037735	S_Shore				S_Shore	2:40C0T8
cg20991420	cg20991420	65698306	AATAAATCAAAACTTTCTCAACACAAACAATACTTCTACCTTCACRAACC			II			CGAAACATTTCCCACGCACTGGCTGCGTTGATGGCTGTTGGTGTCTGCGGTTCTCTGTTT[CG]GCCCGTGAAGGCAGAAGCATTGCTTGTGTTGAGAAAGCCCTGACTCACCCCGCAGCCTCT	37	2	173061715	CGGCCCGTGAAGGCAGAAGCATTGCTTGTGTTGAGAAAGCCCTGACTCAC	10	57696706	F	rs12991642													2:6A5A37
cg16444607	cg16444607	34678313	TACCATTTTAAACATACAAAACAAACAAACACTTACACAAAAATAAACCC			II			GTTTCTAGACCTCTGGGGCTGGCATTTTTTGTGAATTATTTCAAGTTCATTCCTGTTCCT[CG]GGCTCACCTCTGTGCAAGTGCTTGCTTGCCCTGCATGCCTAAAATGGCAGAAGGACCTCA	37	2	173061858	CGGGCTCACCTCTGTGCAAGTGCTTGCTTGCCCTGCATGCCTAAAATGGC	10	57696848	F														3:8T24C0A15
cg12073466	cg12073466	12617487	ACTCTTCTAATATATCATCCTTCTATTCAAAATTTTTACACTAATCATTC			II			CGGATTGCGTCACTCTTCTGATATATCATCCTTCTGTTCAGGGTTTTTGCACTGGTCATT[CG]CTTTGCCGGGAAATCTCTTTGCTCCGATATCCCTGTAGCTAACTCCCTCACTTCCTTCAA	37	2	173069253	CTCTTCTGATATATCATCCTTCTGTTCAGGGTTTTTGCACTGGTCATTCG	10	57705917	F														1:26G23
cg16213787	cg16213787	40708477	AACTAACTAAAAATATCCAATTTAAATACACAATCCCTTTCTCCCAAACC			II			GGAAAGGGAAACAACATCCTTCGGTACACTTCTTGCTTTCTGGGCCCTCAGAGAAGGGAT[CG]GTCTGGGAGAAAGGGATTGTGTATCCAAACTGGACACCTCCAGCCAGCCAGAAAAGAGGA	37	2	173097396	CGGTCTGGGAGAAAGGGATTGTGTATCCAAACTGGACACCTCCAGCCAGC	10	57734962	F								chr2:173099482-173100098	N_Shelf				N_Shelf	2:4T8G36
cg08900106	cg08900106	49750477	AAAAAAACAATTTATAAACAATAACCCTTCCCACRTTATCCAAACATAAC			II			GGCAGCATCGGCAGCATCGAGAAAGGTGACGAGTTCTGCAAATAACAGCTGCGGAGCAAT[CG]TTATGTTTGGACAACGTGGGAAGGGCCATTGTTCACAAATTGTTCTCTTCAACAACACCT	37	2	173099800	AGAGAACAATTTGTGAACAATGGCCCTTCCCACGTTGTCCAAACATAACG	10	57737350	R	rs74463793							chr2:173099482-173100098	Island				S_Shore	0:50
cg17066470	cg17066470	57810364	CRATTACAAAATAATCCTATTATCTCCAAACTCTACTAACTCCTCCCTCC			II			CCTGCATGCACAGATAATAATCCATTGTCGGTCTCCGGCTTCAAAGACAAAAGGCAGCCG[CG]GAGGGAGGAGTCAGCAGAGCCTGGAGATAACAGGACCACTTTGCAACCGGGGAGAGTGCA	37	2	173099919	GGTTGCAAAGTGGTCCTGTTATCTCCAGGCTCTGCTGACTCCTCCCTCCG	10	57737469	R								chr2:173099482-173100098	Island				S_Shore	3:19T24C4G0
cg08748100	cg08748100	12703497	ATTACAAAAAAACATACTTTACAACTACATAAAAAATAATATTTATTACC			II			TCTCCTTCCTCTTCTGGCAGCGAGTGCGACCTCTTTTATCCTAGCAGGCCACCACCTTCG[CG]GCAACAAACATCATTTCCTATGCAGTTGCAAAGCATGCTCCCTTGCAATCAGCGATCAAT	37	2	173100097	TTGCAAGGGAGCATGCTTTGCAACTGCATAGGAAATGATGTTTGTTGCCG	10	57737647	R	rs34887585							chr2:173099482-173100098	Island				S_Shore	2:5G30G13
cg11811212	cg11811212	70694413	TATACCTTAATTCCRTTTTATCTTTAACATACTAATACCACAATCTCCRC			II			GGAAAGGTCGCACGTGTGTTGGTAAATGGAAAGGTTTATGAGGCGCAGGTGGTCGTGCTC[CG]CGGAGATTGTGGTATTAGCATGTCAAAGACAAAACGGAACCAAGGTATACAGGCACAGAG	37	2	173100242	CGCGGAGATTGTGGTATTAGCATGTCAAAGACAAAACGGAACCAAGGTAT	10	57737792	F								chr2:173099482-173100098	S_Shore				S_Shore	2:36T11G1
cg16175703	cg16175703	47700341	TCAAAACTCTCTCCAAACCAAAACAAAATATCCTAATTACCAACAATACC			II			CGAAGCTTTCCCTTTATGTTCCTGCTTTCCCTGACAGCCCCTCCTCTGAACTCTGGCAGC[CG]GTATTGTTGGTAACCAGGATACTCTGTCTTGGCTTGGAGAGAGCCCTGAATGCAAATGAT	37	2	173106129	CAGGGCTCTCTCCAAGCCAAGACAGAGTATCCTGGTTACCAACAATACCG	10	57743667	R														1:37C12
cg21335378	cg21335378	74737381	AAAACCACCAAAATTCCTAAAAATATAATAAACAAAAACTAAACACCCAC			II			CCAGAAAGCCTGGAACCACCAAGATTCCTAAGGATGTGGTGGACAGGGGCTGGGCACCCA[CG]AGGCTGCAGCAGCTGTCAGCCATTATCCCTAAAATAATGCTCTTCCAGGCCTGGGAGCAC	37	2	173150101	CGTGGGTGCCCAGCCCCTGTCCACCACATCCTTAGGAATCTTGGTGGTTC	10	57783768	R														2:28A15T5
cg21249091	cg21249091	49800322	CTAATACTAAAACAACCTTTTCAAAATAAAACCCCAAATAAACTTTAATC			II			CTCCAGCCAGAGAGCAGGGATTCTGTCTGCCATGGGGGAACTGAGCTGCAGACAGAAGAC[CG]ACTAAAGTCCATTTGGGGCCCTACTCTGAAAAGGCTGCCTCAGTATTAGGTTTCTGTCAG	37	2	173204540	TAATACTGAGGCAGCCTTTTCAGAGTAGGGCCCCAAATGGACTTTAGTCG	10	57833583	R														2:4C9G35
cg20795401	cg20795401	58804438	TTAAAAACCCAAAACAATCTACACAACTATAATCCCCAAATATTAAACAC			II			TTGTTAGGTGTTTGAGGACCCAGAACAGTCTACACAGCTGTAGTCCCCAAGTGTTGGGCA[CG]CCTTAAGCGCTCCATAAACACCTGTAGAAATGAATGAATGACGTATGCATCTGCACGTGG	37	2	173291908	TGAGGACCCAGAACAGTCTACACAGCTGTAGTCCCCAAGTGTTGGGCACG	10	57933036	F				TRUE	ITGA6;ITGA6	NM_000210;NM_001079818	TSS1500;TSS1500	chr2:173292099-173293183	N_Shore	ITGA6	ENSCSAT00000012844	TSS1500	N_Shore	2:11C23G14
cg10556330	cg10556330	20675429	TACACRTAAACCCACATCTACAAAAACAAACTACTCAAACCATAAAACCC			II			ACGTATGCATCTGCACGTGGGCCCACATCTGCAAGAACAGGCTGCTCAGGCCATGAGGCC[CG]GTGCATCACCTGCACTTCTCTTTATAACGGGTAGTAAAGTCTCCCTCGCTCTGTGCTACT	37	2	173292010	CGGGCCTCATGGCCTGAGCAGCCTGTTCTTGCAGATGTGGGCCCACGTGC	10	57933138	R					ITGA6;ITGA6	NM_000210;NM_001079818	TSS1500;TSS1500	chr2:173292099-173293183	N_Shore	ITGA6	ENSCSAT00000012844	TSS1500	N_Shore	3:20G6C11A10
cg10331637	cg10331637	55617309	ACACCRAACCTCATAACCTAAACAACCTATTCTTACAAATATAAACCCAC			II			GCACGCCTTAAGCGCTCCATAAACACCTGTAGAAATGAATGAATGACGTATGCATCTGCA[CG]TGGGCCCACATCTGCAAGAACAGGCTGCTCAGGCCATGAGGCCCGGTGCATCACCTGCAC	37	2	173291965	CGTGGGCCCACATCTGCAAGAACAGGCTGCTCAGGCCATGAGGCCCGGTG	10	57933093	F					ITGA6;ITGA6	NM_000210;NM_001079818	TSS1500;TSS1500	chr2:173292099-173293183	N_Shore	ITGA6	ENSCSAT00000012844	TSS1500	N_Shore	3:17G6C11A13
cg03311606	cg03311606	45732377	TAAATAAACCCRTTATTCTCTAAAAACTCRCAAACRTTTTATCAAATAAC			II			GCCGGGCCGCGGGCGCGCAAGGAGGGGCGAGAGGGTGGGGAGGGGCGGGGCCGGCGTCCT[CG]TCACTTGATAAAACGCCTGCGAGTCTCCAGAGAACAACGGGCTCATTCAGCGGTCGCGAG	37	2	173292277	GAATGAGCCCGTTGTTCTCTGGAGACTCGCAGGCGTTTTATCAAGTGACG	10	57933404	R					ITGA6;ITGA6	NM_000210;NM_001079818	TSS200;TSS200	chr2:173292099-173293183	Island	ITGA6	ENSCSAT00000012844	TSS200	Island	0:50
cg18124955	cg18124955	48670418	ACTTAATAAAACACCTACAAATCTCCAAAAAACAACAAACTCATTCAACA	49608321	ACTTAATAAAACGCCTACGAATCTCCAAAAAACAACGAACTCATTCAACG	I	A	Red	GGCGTCCTCGTCACTTGATAAAACGCCTGCGAGTCTCCAGAGAACAACGGGCTCATTCAG[CG]GTCGCGAGCTGCCCGCGAGGGGGAGCGGCCGGACGGAGAGCGCGACCCGTCCCGGGGGTG	37	2	173292329	ACTTGATAAAACGCCTGCGAGTCTCCAGAGAACAACGGGCTCATTCAGCG	10	57933456	F					ITGA6;ITGA6;ITGA6;ITGA6	NM_000210;NM_001079818;NM_000210;NM_001079818	5'UTR;1stExon;1stExon;5'UTR	chr2:173292099-173293183	Island	ITGA6	ENSCSAT00000012844	TSS200	Island	0:50
cg19925054	cg19925054	18656316	AAACCCCRAAAAAATTTACTTTTTTTTCTATTTTAAACAAAATACTTTCC			II			AGGGCTAGGCTGGGCCCCGGGAGAGTTTACTTTTTTTTCTGTTTTAAACAAAGTGCTTTC[CG]CCGGTTCTTCCCTCCGGGCGTGTTTGCTGGGACCCCGGCAGGTGGCACGCTTTGCTGAGC	37	2	173292978	GGCCCCGGGAGAGTTTACTTTTTTTTCTGTTTTAAACAAAGTGCTTTCCG	10	57934105	F					ITGA6;ITGA6	NM_001079818;NM_000210	Body;Body	chr2:173292099-173293183	Island	ITGA6	ENSCSAT00000012844	Body	S_Shore	0:50
cg19134705	cg19134705	46650345	TACTAAAAAAATCATACAAAACACATAAAAAATAACTTTCCAACTTATAC			II			TGGTCTAGGCCTTTCCCAAACTCACGGTGCACCCCGTCTCCCCCGCAGACTGGCGCGCCC[CG]CACAAGTTGGAAAGCCACTTTCCATGTGTCCTGCATGACTTTCTCAGCAAGGCGGGGGCG	37	2	173293182	GCTGAGAAAGTCATGCAGGACACATGGAAAGTGGCTTTCCAACTTGTGCG	10	57934309	R	rs3115742				ITGA6;ITGA6	NM_001079818;NM_000210	Body;Body	chr2:173292099-173293183	Island	ITGA6	ENSCSAT00000012844	Body	S_Shore	1:45C4
cg05731808	cg05731808	49688498	ACTAAAAAAACAAATCTAAATAATATACCCAACCCCCAAAATACTCRACC			II			GGACTAGATCAGCTGAGAAAACAAGTCTGAGTGATGTGCCCAGCCCCCAAAGTACTCGGC[CG]CACCCGAGACCCGCTCGGCTCCTGCGTTGGGCGGGCACAGCCAAGGGGTTAAAGCAAAAT	37	2	173293392	CGGCCGAGTACTTTGGGGGCTGGGCACATCACTCAGACTTGTTTTCTCAG	10	57934501	R					ITGA6;ITGA6	NM_001079818;NM_000210	Body;Body	chr2:173292099-173293183	S_Shore	ITGA6	ENSCSAT00000012844	Body	S_Shore	1:43C6
cg22061832	cg22061832	50657510	CAATAACACAAATAAAAAATACAACCCCATAACRATTAAAACRACTAAAC			II			TTCTTAAACAGTGTTTGGTTCCCACATGATCGGCTATTTAAGCCGGAGAGGGTATTTTGG[CG]CTTAGTCGCCTTAATCGCTATGGGGTTGCATTCTTCATCTGTGCTACTGAAAAATAGGCT	37	2	173293627	AGTAGCACAGATGAAGAATGCAACCCCATAGCGATTAAGGCGACTAAGCG	10	57934737	R	rs78794133				ITGA6;ITGA6	NM_001079818;NM_000210	Body;Body	chr2:173292099-173293183	S_Shore	ITGA6	ENSCSAT00000012844	Body	S_Shore	2:27C9G12
cg15890754	cg15890754	58686368	TACACTAACAAACTCAAATTCTACACACCAAATATTCCRAAACAATAAAC			II			AATTGTTGTTAAGCTGTAAATCTGAAATGAAAGGTTCCTGTTAACTCAGTTAATAGATGA[CG]TTTATTGTCTCGGAATACTTGGTGTGTAGAATTTGAGCTTGTTAGTGCAGAAATGATTGT	37	2	173294093	GCACTAACAAGCTCAAATTCTACACACCAAGTATTCCGAGACAATAAACG	10	57935198	R	rs36065783				ITGA6;ITGA6	NM_001079818;NM_000210	Body;Body	chr2:173292099-173293183	S_Shore	ITGA6	ENSCSAT00000012844	Body	S_Shore	1:44C5
cg01044293	cg01044293	45600474	CTTACCTATTTCTACTTTCTTACAAAATCCTAAAACTTCCTATAAATCTC			II			TTCCAGGGATTGCTGGGTCACCTTGAATGCTAAGAGTAGAGAAAAAGCCAAAACGGGCAG[CG]AGACTTACAGGAAGTCTTAGGACTCTGCAAGAAAGCAGAAATAGGCAAGTTTAATTTTAA	37	2	173296469	TTGCCTATTTCTGCTTTCTTGCAGAGTCCTAAGACTTCCTGTAAGTCTCG	10	57937735	R					ITGA6;ITGA6	NM_001079818;NM_000210	Body;Body	chr2:173292099-173293183	S_Shelf	ITGA6	ENSCSAT00000012844	Body	S_Shelf	0:50
cg03779937	cg03779937	20674329	RTTAAATTAAATAAACAAAATATTTTCTATTACTACTTTAACAAATAACC			II			TGAGATAGTAAGATAAGATGAAGGCTATTATAATAACTGTGTTTTAAGCCACTAAGTTTG[CG]GCCATTTGTTAAAGCAGCAATAGAAAACATCCTGCCTACCCAACTCAACGTCTCATTGCA	37	2	173319893	CGGCCATTTGTTAAAGCAGCAATAGAAAACATCCTGCCTACCCAACTCAA	10	57961293	F	rs77167534				ITGA6;ITGA6	NM_001079818;NM_000210	Body;Body			ITGA6	ENSCSAT00000012844	Body		2:13C18T17
cg24530074	cg24530074	70747369	ACCTAAAACAAACACAAAACTTATTTCCTATTTATCCCATTCCCACATTC			II			GGCAATTCCTTATTCATCCTAGGAGGCTCTTAATCAGCGTTTGTTGAGTGAATAGGTGAA[CG]AATGTGGGAATGGGATAAACAGGAAATAAGCCCTGTGCCTGCCTTAGGTAACTTAGTAGC	37	2	173327921	CCTAAGGCAGGCACAGGGCTTATTTCCTGTTTATCCCATTCCCACATTCG	10	57969245	R					ITGA6;ITGA6	NM_001079818;NM_000210	Body;Body			ITGA6	ENSCSAT00000012844	Body		2:16G22T10
cg06262280	cg06262280	35680484	TATCTCTATTTCATCAACAAATTACTCRTAAAAACCCCRCRAACAAAAAC			II			AATCTCCAAATTGTCTCTGTTTCATCAACAGGTTGCTCGTGGGGGCCCCGCGGGCAGAAG[CG]CTTCCACTGCAGAGAGCCAACAGAACGGGAGGGCTGTACAGCTGCGACATCACCGCCCGG	37	2	173330296	GTCTCTGTTTCATCAACAGGTTGCTCGTGGGGGCCCCGCGGGCAGAAGCG	10	57971575	F					ITGA6;ITGA6	NM_001079818;NM_000210	Body;Body			ITGA6	ENSCSAT00000012844	Body		1:2T47
cg14512870	cg14512870	18760469	AACACTTCCACTACAAAAAACCAACAAAACAAAAAAACTATACAACTACA	27661433	AACGCTTCCACTACAAAAAACCAACAAAACGAAAAAACTATACAACTACG	I	A	Red	CCCGCGGGCAGAAGCGCTTCCACTGCAGAGAGCCAACAGAACGGGAGGGCTGTACAGCTG[CG]ACATCACCGCCCGGGGGCCATGCACGCGGATCGAGTTTGATAACGATGGTGCGTTCCTTT	37	2	173330342	CGCAGCTGTACAGCCCTCCCGTTCTGTTGGCTCTCTGCAGTGGAAGCGCT	10	57971621	R					ITGA6;ITGA6	NM_001079818;NM_000210	Body;Body			ITGA6	ENSCSAT00000012844	Body		1:30T19
cg02670123	cg02670123	29611341	TCACCACCCAAAAACCATACACACAAATCAAATTTAATAACAATAATACA	22667330	TCACCGCCCGAAAACCATACACGCGAATCGAATTTAATAACGATAATACG	I	T	Red	ACAGCTGCGACATCACCGCCCGGGGGCCATGCACGCGGATCGAGTTTGATAACGATGGTG[CG]TTCCTTTCCCTCACTCAGCGTTCACTCCGGCAGCTTGCCTGTACTGTTTCCATGAGGGAG	37	2	173330395	CGCACCATCGTTATCAAACTCGATCCGCGTGCATGGCCCCCGGGCGGTGA	10	57971674	R					ITGA6;ITGA6	NM_001079818;NM_000210	Body;Body			ITGA6	ENSCSAT00000012844	Body		3:22A2C5A18
cg17822269	cg17822269	67658469	CCCATCCATATCRTCTTCAATCCTAAAATTCTAACTCAAAACATAACACC			II			CACCGATATGAAAAAAGGCAGCATGTTAATACGAAGCAGGAATCCCGAGACATCTTTGGG[CG]GTGTTATGTCCTGAGTCAGAATCTCAGGATTGAAGACGATATGGATGGGGGAGATTGGAG	37	2	173333922	CCATCCATATCGTCTTCAATCCTGAGATTCTGACTCAGGACATAACACCG	10	57975702	R					ITGA6;ITGA6	NM_001079818;NM_000210	Body;Body			ITGA6	ENSCSAT00000012844	Body		2:17C29C2
cg23726404	cg23726404	69674350	ACRTCCCATTCCCATAACTACCTCAATAAAAATCCAAAAACCAAACTCTC			II			AGAGATAAACTGCGTCCCATTCCCATAACTGCCTCAGTGGAGATCCAAGAGCCAAGCTCT[CG]TAGGCGAGTGAATTCACTTCCAGAAGTTCTTCCAATTCTGAATTCAGATGAACCCAAGAC	37	2	173349918	CGAGAGCTTGGCTCTTGGATCTCCACTGAGGCAGTTATGGGAATGGGACG	10	57992243	R					ITGA6;ITGA6	NM_001079818;NM_000210	Body;Body			ITGA6	ENSCSAT00000012844	Body		2:20T17A11
cg04865480	cg04865480	17731498	ACCAAAATCCAAAAACTACTTCATAAAAAACAAAAACAACAAAAAACACA	22712362	ACCGAAATCCAAAAACTACTTCATAAAAAACGAAAACGACGAAAAACGCG	I	C	Grn	CGGACTCGGGCTCCAGCCCGGCGTCCGAGCGCGGCGTTCCGGGCCAGGTGGACTTCTACG[CG]CGCTTCTCGCCGTCCCCGCTCTCCATGAAGCAGTTCCTGGACTTCGGTGAGTGCGGCCCG	37	2	173421027	CGCGCTTCTCGCCGTCCCCGCTCTCCATGAAGCAGTTCCTGGACTTCGGT	10	58055781	F					PDK1	NM_002610	1stExon	chr2:173420200-173421443	Island	PDK1	ENSCSAT00000012825	1stExon	Island	1:10A39
cg10093934	cg10093934	74766402	CAAATTACAAACACAAAATAAAAATCTTACCAACTTTATACCAATTAAAC			II			ACTGGCAAATATAATGAAAGAAATAAGTCTCCTTCCAGATAATCTTCTCAGGACACCATC[CG]TTCAATTGGTACAAAGCTGGTAAGATTCTCATCTTGTGTTTGCAATTTGATGGAGTTGTG	37	2	173423557	AAATTGCAAACACAAGATGAGAATCTTACCAGCTTTGTACCAATTGAACG	10	58058476	R					PDK1	NM_002610	Body	chr2:173420200-173421443	S_Shelf	PDK1	ENSCSAT00000012825	Body	S_Shelf	0:50
cg11413862	cg11413862	56693485	AACCCAAATAAACRTATATTACAATATACCCTTTTAACCTTACTATCCAC			II			ACAAGTGCAGGAGCCCAAGTGGGCGTGTGTTACAGTGTGCCCTTTTAGCCTTGCTGTCCA[CG]GATGGCTTGAGTGTTGGCCAGCTCAGTGGACCCTCTGCCTTTCTGTAAGGGCAGAGTGCC	37	2	173520492	GCCCAAGTGGGCGTGTGTTACAGTGTGCCCTTTTAGCCTTGCTGTCCACG	10	58151652	F														2:0A39T9
cg19975218	cg19975218	37704469	CCCCCTTACTATTCTTCCTCTAACTAAAATATTAAATAAATAATAATAAC			II			AGAGTGTAACTGAATAACTTGTAGACATGACATTTGTGTGAACATCTACAAGAGACAGGC[CG]TTATCACCACCCATTCAACACTCCAGCCAGAGGAAGAACAGCAAGGGGGCCAGCCATACA	37	2	173599732	CCCCTTGCTGTTCTTCCTCTGGCTGGAGTGTTGAATGGGTGGTGATAACG	10	58232687	R					LOC91149;RAPGEF4	NR_026995;NM_007023	Body;TSS1500	chr2:173600281-173600970	N_Shore	RAPGEF4	ENSCSAT00000012814	TSS1500	N_Shore	1:47T2
cg14379854	cg14379854	65629440	AAAATAAAAATAAAACCCCAATCTCCAAAAAACACAACAAACACCTATCA	24658422	GAAATAAAAATAAAACCCCAATCTCCGAAAAACGCAACGAACACCTATCG	I	C	Grn	CTCAGAGGCCCCGGGGTGAGGGTGGGGCCCCAGTCTCCGAGGGACGCAGCGGACACCTGT[CG]CAGGTGGCCGGCCACCGGGGTCGCCACCCCCAGTGTCCCCCAGCAGCGGGACCGCGGGGT	37	2	173600362	GGGGTGAGGGTGGGGCCCCAGTCTCCGAGGGACGCAGCGGACACCTGTCG	10	58233338	F					LOC91149;RAPGEF4	NR_026995;NM_007023	Body;TSS200	chr2:173600281-173600970	Island	RAPGEF4	ENSCSAT00000012814	TSS1500	Island	3:3A17C18C9
cg00997611	cg00997611	65810401	AACAAACAAAACAAAAACAAAAACACAAACAAAACAAACACAAAAAATCA	12677317	GACGAACGAAACGAAAACGAAAACGCAAACAAAACGAACGCGAAAAATCG	I	C	Grn	CGGGGTCCGCGCGGCGGACGAGGCGGGGGCGGAGGCGCAGGCAGAGCGAGCGCGGGAGGT[CG]CCGCAGCCAGGGACACCGCGCGCCGCCGCTCAACATGGTCGCTGCGCACGCTGCCCATTC	37	2	173600676	GGCGGACGAGGCGGGGGCGGAGGCGCAGGCAGAGCGAGCGCGGGAGGTCG	10	58233649	F					LOC91149;RAPGEF4;RAPGEF4	NR_026995;NM_007023;NM_007023	Body;1stExon;5'UTR	chr2:173600281-173600970	Island	RAPGEF4	ENSCSAT00000012814	TSS200	Island	3:5G26C0T16
cg07917406	cg07917406	57616479	CAAAAATCCCCACCTCTCATAAAATACCAACAACATAAAATTATTACACA	33749334	CAAAAATCCCCGCCTCTCGTAAAATACCAACGACATAAAATTATTACACG	I	T	Red	GAGACAGGAGGACAAGGATCCCCGCCTCTCGTGGGGTGCCAGCGGCATGAGATTATTACA[CG]TGGTGGAGAAAATGCAGCGCAGTAAGGGGAGAGAGCACCCACCTCTCCAACCCCCTGCCC	37	2	173600987	CAAGGATCCCCGCCTCTCGTGGGGTGCCAGCGGCATGAGATTATTACACG	10	58233961	F		rs76690140			RAPGEF4;LOC91149	NM_007023;NR_026995	Body;TSS200	chr2:173600281-173600970	S_Shore	RAPGEF4	ENSCSAT00000012814	Body	Island	1:6C43
cg00559939	cg00559939	35717351	CTCCCCTTACTACRCTACATTTTCTCCACCACRTATAATAATCTCATACC			II			GTTGAGGTCCTCGTCCGGGAGACAGGAGGACAAGGATCCCCGCCTCTCGTGGGGTGCCAG[CG]GCATGAGATTATTACACGTGGTGGAGAAAATGCAGCGCAGTAAGGGGAGAGAGCACCCAC	37	2	173600969	CGGCATGAGATTATTACACGTGGTGGAGAAAATGCAGCGCAGTAAGGGGA	10	58233943	F	rs76690140				RAPGEF4;LOC91149	NM_007023;NR_026995	Body;TSS200	chr2:173600281-173600970	Island	RAPGEF4	ENSCSAT00000012814	Body	Island	0:50
cg22104578	cg22104578	10618311	ATTAAAAAAAATCATTTAAAAAACTACTTTCRTCTTAATACCTACTTCTC			II			TCAAGGTCTGTGTTAGAGAAGGTCATTTGGGAGGCTGCTTTCGTCTTAATACCTGCTTCT[CG]GGAAAAGATCTTTACGCTAAAAATAATTAAAACCATAAAGCATGTAACTCCCGACGACAG	37	2	173601360	TTAGAGAAGGTCATTTGGGAGGCTGCTTTCGTCTTAATACCTGCTTCTCG	10	58234334	F					RAPGEF4;LOC91149	NM_007023;NR_026995	Body;TSS1500	chr2:173600281-173600970	S_Shore	RAPGEF4	ENSCSAT00000012814	Body	S_Shore	0:50
cg09459581	cg09459581	31686383	TAAATCTAATATACCAATCATTATATCCAAACAACRACTCTCCATAACAC			II			TGATTGTTATCTGGGAGCCTCTTGACATGCTATTGTGATTTTATTCCAACCAGGGCAAAA[CG]TGTCATGGAGAGCCGTTGCTTGGATATAATGATTGGCACATTAGATTCACTGCTCAAATG	37	2	173685275	CGTGTCATGGAGAGCCGTTGCTTGGATATAATGATTGGCACATTAGATTC	10	58319605	F	rs74564209				RAPGEF4;RAPGEF4	NM_007023;NM_001100397	Body;TSS1500			RAPGEF4	ENSCSAT00000012814	Body		2:15T33T0
cg12461551	cg12461551	16723484	CTAAAAAATAACCCTACAATACAAACTCCAAAATTACCAAAAATAAACTC			II			TCATCAGGAGCAACCAGAGCCTCCAAGCCAAGGGGCCTGCATTCTCCCAAGTCAGGAGCC[CG]AGCTTACTTTTGGCAACCTTGGAGCTTGTACTGTAGGGTTACTTCTCAGGCCAGAAATTT	37	2	173686129	TGAGAAGTAACCCTACAGTACAAGCTCCAAGGTTGCCAAAAGTAAGCTCG	10	58320567	R	rs16860931	rs16860929			RAPGEF4;RAPGEF4	NM_007023;NM_001100397	Body;TSS200			RAPGEF4	ENSCSAT00000012814	Body		1:19T30
cg23622047	cg23622047	20634510	ACTAAATAACTAATATTAAAAATACTAACCACRAACTATTTCCAACCCTC			II			GCATGTGTAACAAATCTGCTTTCAGCACACATCCCATCCAGGTAAAGCCAGGAAATACAA[CG]AGGGCTGGAAATAGCTCGTGGCTAGCATCCTCAACACTAGTCATTTAGTGCTTTCAACAA	37	2	173701464	CGAGGGCTGGAAATAGCTCGTGGCTAGCATCCTCAACACTAGTCATTTAG	10	58333216	F					RAPGEF4;RAPGEF4	NM_007023;NM_001100397	Body;Body			RAPGEF4	ENSCSAT00000012814	Body		2:30G1C17
cg15673955	cg15673955	15655449	ACCTCTCTCTATCTCTTTTTCCTCCTTTAAAAATTCCTAACAAAAAAAAC			II			TACAATTCATGGCCTCTCTCTGTCTCTTTTTCCTCCTTTAGGGATTCCTGACAAGGAGAA[CG]TGAGTAGCTACTCTCTCTGCCTATCTTCTAAAAATTGTTATAAGGTAAAAAATAATCATG	37	2	173787028	CCTCTCTCTGTCTCTTTTTCCTCCTTTAGGGATTCCTGACAAGGAGAACG	10	58418164	F		rs57766910			RAPGEF4;RAPGEF4	NM_007023;NM_001100397	Body;Body			RAPGEF4	ENSCSAT00000012814	Body		0:50
cg00883212	cg00883212	39669485	TAACTTAAATTTAAAAACTATTATTCACTCTAACCTCCAACTCCTTTTCC			II			AAATACAGAACTAGCTTGAGTTTGGAGGCTATTGTTCACTCTGACCTCCAGCTCCTTTTC[CG]TTATAATTACCCAATCAATACTCCCTCATTTCTGTTGTTCTCTTTGTTTGCCCCCCTCTT	37	2	173795201	CGGAAAAGGAGCTGGAGGTCAGAGTGAACAATAGCCTCCAAACTCAAGCT	10	58426218	R					RAPGEF4;RAPGEF4	NM_007023;NM_001100397	Body;Body			RAPGEF4	ENSCSAT00000012814	Body		2:2A15G31
cg06853492	cg06853492	64682481	ATCAAAATTACTATACACTACTCAAAATATAATCACRCTATCAATAAACC			II			GGAAAATGAAATTGCAGCCCGAGTGCATCAGTTCCAATTATGTTTATTAGTTTGCATTCA[CG]GTTCATTGATAGCGTGATTATACTCTGAGCAGTGCATAGCAATCCTGATGCAGGGGCAGA	37	2	173830692	CGGTTCATTGATAGCGTGATTATACTCTGAGCAGTGCATAGCAATCCTGA	10	58461592	F	rs2592938				RAPGEF4;RAPGEF4	NM_007023;NM_001100397	Body;Body			RAPGEF4	ENSCSAT00000012814	Body		1:14T35
cg04571833	cg04571833	32761419	TTACCTTTATATCATTTAATCCATCTTAAATTATTACCTTTCAACTTTAC			II			GCATTAAGAAATATGGAAACGTGAGATATATTGGCTTCATATCAAACATATGCTATAGGG[CG]TAAAGTTGAAAGGCAACAATTTAAGATGGATTAAATGACATAAAGGCAAAATACTGTGGG	37	2	173836756	TGCCTTTATGTCATTTAATCCATCTTAAATTGTTGCCTTTCAACTTTACG	10	58467736	R					RAPGEF4;RAPGEF4	NM_007023;NM_001100397	Body;Body			RAPGEF4	ENSCSAT00000012814	Body		2:27G8G13
cg27308218	cg27308218	22627313	CATATTTAAAATAAACTAATTATAAAAACTATAACAAAATATACTTTCCC			II			AAATGCCTTCACATATTTGGAATGAGCTGATTATGGAAACTATGACAAGATGTGCTTTCC[CG]TTAGAAGAAGCACACTCTCTCTCTTCACCTTAGCCTGGCAGTGCCCAATGCAACAAGAAG	37	2	173893111	CGGGAAAGCACATCTTGTCATAGTTTCCATAATCAGCTCATTCCAAATAT	10	58525120	R					RAPGEF4;RAPGEF4	NM_007023;NM_001100397	Body;Body			RAPGEF4	ENSCSAT00000012814	Body		1:0G49
cg03771754	cg03771754	38615332	CCTCCATTTCAAACATCACTAAATAAAACCTCTAATCTAAAAAAACACCC			II			AGAAGGCAGTGTACTGTGGTGGAAACCCCGGTCAGGAGCCAGGGTCTGGCTCTGCCACTC[CG]GGTGTCCCCTTAGACCAGAGGCCCTACCCAGTGATGCTTGAAATGGAGGTGGCCCACAGA	37	2	173915314	CGGGTGTCCCCTTAGACCAGAGGCCCTACCCAGTGATGCTTGAAATGGAG	10	58547033	F					RAPGEF4;RAPGEF4	NM_007023;NM_001100397	Body;Body			RAPGEF4	ENSCSAT00000012814	Body		3:5A30G2A10
cg25310182	cg25310182	69678383	AATCTTTCTAAAAAAACAACCTTCAAACCTATATTCCCAAAAATCTCTAC			II			AGGTACCTACTGATCTTTCTAGAGAGGCAGCCTTCAGACCTATGTTCCCAGAAATCTCTA[CG]TTTGTGCCTTTCCCAACTAGAGAATTAACTCTTGCGGGGCACAAAACAGCCTCTATTTCT	37	2	173940203	CGTAGAGATTTCTGGGAACATAGGTCTGAAGGCTGCCTCTCTAGAAAGAT	10	58573756	R					ZAK;ZAK	NM_016653;NM_133646	TSS1500;TSS1500	chr2:173940414-173941271	N_Shore				N_Shore	2:10G18G20
cg03608974	cg03608974	32621330	AACTAAAAAATTAACTCTTACRAAACACAAAACAACCTCTATTTCTTTAC			II			GTGCCTTTCCCAACTAGAGAATTAACTCTTGCGGGGCACAAAACAGCCTCTATTTCTTTG[CG]TCCCCAGCGCCTGTTTGTTGAAGACTGAGTTGAAGGAGTAGCAGGTGGTGTTAATTTGTC	37	2	173940268	CGCAAAGAAATAGAGGCTGTTTTGTGCCCCGCAAGAGTTAATTCTCTAGT	10	58573821	R				TRUE	ZAK;ZAK	NM_016653;NM_133646	TSS1500;TSS1500	chr2:173940414-173941271	N_Shore				N_Shore	1:20A29
cg19579160	cg19579160	41656446	CAAATTAACACCACCTACTACTCCTTCAACTCAATCTTCAACAAACAAAC			II			CCAACTAGAGAATTAACTCTTGCGGGGCACAAAACAGCCTCTATTTCTTTGCGTCCCCAG[CG]CCTGTTTGTTGAAGACTGAGTTGAAGGAGTAGCAGGTGGTGTTAATTTGTCAAAAAGATG	37	2	173940277	CGCCTGTTTGTTGAAGACTGAGTTGAAGGAGTAGCAGGTGGTGTTAATTT	10	58573830	F					ZAK;ZAK	NM_016653;NM_133646	TSS1500;TSS1500	chr2:173940414-173941271	N_Shore				N_Shore	2:47C1C0
cg21457692	cg21457692	41765369	CCCCCACAACAAAACAAATATATCTAAAAACCTCAACAAATACCAAAACA	56747389	CCCCCACAACAAAACAAATATATCTAAAAACCTCGACGAATACCGAAACG	I	C	Grn	CCCACGGCCCTCCCCCCACAGCAAGGCAGGTGTGTCTGGGGGCCTCGGCGGGTGCCGGGG[CG]CGGGGCGGATGGTGCCCCCCGGGCGCAGGCCAGGGAGGCCCGAGCGCCTTCCCCACGCCC	37	2	173940430	CCCCCACAGCAAGGCAGGTGTGTCTGGGGGCCTCGGCGGGTGCCGGGGCG	10	58573970	F					ZAK;ZAK	NM_133646;NM_016653	TSS200;TSS200	chr2:173940414-173941271	Island				Island	3:4G6G10C27
cg11221657	cg11221657	61600456	CCCACAACAAAACAAATATATCTAAAAACCTCAACAAATACCAAAACACA	67689468	CCCACAACAAAACAAATATATCTAAAAACCTCGACGAATACCGAAACGCG	I	A	Red	CACGGCCCTCCCCCCACAGCAAGGCAGGTGTGTCTGGGGGCCTCGGCGGGTGCCGGGGCG[CG]GGGCGGATGGTGCCCCCCGGGCGCAGGCCAGGGAGGCCCGAGCGCCTTCCCCACGCCCCG	37	2	173940432	CGCGCCCCGGCACCCGCCGAGGCCCCCAGACACACCTGCCTTGCTGTGGG	10	58573972	R					ZAK;ZAK	NM_133646;NM_016653	TSS200;TSS200	chr2:173940414-173941271	Island				Island	3:2G6G10C29
cg18324076	cg18324076	14696344	AAAAAACAACCCAACCATTTCACACCAAAAAATAAATAATACTATTACCA	33795442	AAAAAACGACCCAACCGTTTCGCGCCGAAAAATAAATAATACTATTACCG	I	T	Red	GCGCGTGTGAGGGGAGGGCGGCCCAGCCGTTTCGCGCCGGGAGGTAGGTGGTGCTGTTGC[CG]TGACTGTCTTCCTCATTGGCGCCGTGCAGAGAGGCGGAATGTTCAACTCCTAACTGCAGC	37	2	173940561	CGGCAACAGCACCACCTACCTCCCGGCGCGAAACGGCTGGGCCGCCCTCC	10	58574101	R					ZAK;ZAK	NM_133646;NM_016653	TSS200;TSS200	chr2:173940414-173941271	Island				Island	2:12G6C30
cg25431547	cg25431547	72659507	CRCRCCRAAAAATAAATAATACTATTACCRTAACTATCTTCCTCATTAAC			II			CCCAGCCGTTTCGCGCCGGGAGGTAGGTGGTGCTGTTGCCGTGACTGTCTTCCTCATTGG[CG]CCGTGCAGAGAGGCGGAATGTTCAACTCCTAACTGCAGCGGAAACGTGGGAGCCGCGCGG	37	2	173940582	GCGCCGGGAGGTAGGTGGTGCTGTTGCCGTGACTGTCTTCCTCATTGGCG	10	58574122	F					ZAK;ZAK;ZAK;ZAK	NM_016653;NM_133646;NM_016653;NM_133646	5'UTR;1stExon;1stExon;5'UTR	chr2:173940414-173941271	Island				Island	0:50
cg21186775	cg21186775	30605359	TCAAAAAAATTCAAACCAATCCCATAAAAAAATTAACACCTAAAAACACA	17621328	TCGAAAAAATTCGAACCGATCCCATAAAAAAATTAACGCCTAAAAACGCG	I	A	Red	GCCAAGTGCGGTTCGGGAGAGTTCGGGCCGGTCCCATGGAGAAGTTGGCGCCTGGAGGCG[CG]GGCGCAGGCCGGAGCGGCCCCGGCTTTCGCGGTCCCGGGCGTGCGGCACGGGCAGGGGCT	37	2	173941045	TCGGGAGAGTTCGGGCCGGTCCCATGGAGAAGTTGGCGCCTGGAGGCGCG	10	58574567	F	rs75059906				ZAK;ZAK	NM_016653;NM_133646	5'UTR;5'UTR	chr2:173940414-173941271	Island				Island	3:6A10A18T13
cg09054412	cg09054412	74739394	ACAACRAATACTAAAAAATAACCTACACCCTACCCTAATTTAAAAACCTC			II			CCGCGAGCAGCAGAGCCGGCCAAGCAGCGGGTGACTGGGGCACTGTCGGGAGGCGAACCG[CG]AGGCCCCCAAATCAGGGTAGGGTGCAGGCCACTTCCCAGCACTCGCTGTGCGTGCGAGGA	37	2	173941167	CAGCGAGTGCTGGGAAGTGGCCTGCACCCTACCCTGATTTGGGGGCCTCG	10	58574690	R					ZAK;ZAK	NM_016653;NM_133646	5'UTR;5'UTR	chr2:173940414-173941271	Island				Island	3:19C3A12G13
cg09717566	cg09717566	61760436	CAAAACTTAATAATACAAAACTCTTTATTAAAACCAATCCCATATTCCTC			II			TGTTTATTCATATCACCTTCTGCACAGTACTGTGTAATACCACGTATGGGAATAAGCACA[CG]AGGAACATGGGATTGGTCCTAATAAAGAGTCCTGCACCATTAAGCTCTGCAGCCCAATAC	37	2	173946158	CGAGGAACATGGGATTGGTCCTAATAAAGAGTCCTGCACCATTAAGCTCT	10	58579956	F	rs75113837				ZAK;ZAK	NM_016653;NM_133646	5'UTR;5'UTR							1:48G1
cg14107328	cg14107328	14636458	CAACAAATAACTTCTTATAAACCAATTCCAACCTATAACACCACCCAATC			II			TGGAGGAGGGCCCCACTCAGGCTGGAAATTAGCCCTTATTGGAGAAGGTGTGTTTGCAGC[CG]ACTGGGTGGTGTCACAGGCTGGAACTGGTTTACAAGAAGCCATCTGCTGGGGGTCCAGTG	37	2	173983943	AGCAGATGGCTTCTTGTAAACCAGTTCCAGCCTGTGACACCACCCAGTCG	10	58617085	R					ZAK;ZAK	NM_016653;NM_133646	Body;Body			ENSCSAG00000014706	ENSCSAT00000012800	Body		0:50
cg02904488	cg02904488	49707438	ATACTTAACAAACCATCCTATAAAATAATTTCACTTACTAAAACAAACTC			II			GGATTTAACAAATGCTTAACAAACCATCCTATGGAGTAATTTCACTTACTGAAACAAACT[CG]ACCACCAGCCACTGAGCATTTCCAGTGTTGCTCTGTATTTACACACTGGATGTTGCTCTG	37	2	174058660	TGCTTAACAAACCATCCTATGGAGTAATTTCACTTACTGAAACAAACTCG	10	58689964	F					ZAK;ZAK	NM_016653;NM_133646	Body;Body			ENSCSAG00000014701	ENSCSAT00000012795	Body		3:0C19A21T7
cg02106116	cg02106116	43609367	CCTTTCTTAAATCCCAACRAATAATTACTTATTTTCTCTTCTTCAAAAAC			II			CTTAAATATCTCCTTTCTTAAGTCCCAGCGAATGATTACTTATTTTCTCTTCTTCAGAAA[CG]GCCATCATTCAAGCAAATCATTTCAATCCTGGAGTCCATGTCAAATGACACGAGCCTTCC	37	2	174074460	CTTTCTTAAGTCCCAGCGAATGATTACTTATTTTCTCTTCTTCAGAAACG	10	58706056	F					ZAK;ZAK	NM_016653;NM_133646	Body;Body			ENSCSAG00000014701	ENSCSAT00000012795	Body		3:4G10A12G21
cg13297097	cg13297097	11691452	TATTATAATCTCAATCTACTAAATAAAATATACCTTTCAACAACCAACTC			II			ACATTAAAATACCCCAGCAGTGTGCTTTTGTGCTTGTCCATGCTCACATCAGCTCAGCCT[CG]AGCTGGCTGTTGAAAGGCACATTTTATTTAGCAGACTGAGATCATAATAGGTTTTTGTTA	37	2	174123660	ATTATGATCTCAGTCTGCTAAATAAAATGTGCCTTTCAACAGCCAGCTCG	10	58755392	R	rs74323640				ZAK	NM_016653	Body							1:37T12
cg10149837	cg10149837	20664341	AAAAAAAACCACAAATCTAAACAATTTAAATCTTTAATTTCTAATAAATC			II			TTCAGTAATAAAAAAAGTTACTGAATTTAATGTTGAATATGATGCATATCTCATTCATTA[CG]ATTTATCAGAAACCAAAGATTTAAATTGCCTAGATTTGTGGTTCTTTCTCTTCCTAAGTT	37	2	174132279	GAAAGAACCACAAATCTAGGCAATTTAAATCTTTGGTTTCTGATAAATCG	10	58764298	R					ZAK	NM_016653	3'UTR							1:33G16
cg08690031	cg08690031	14713353	TAAATCTTATAAACCRCACRCAACAATAAAAATACTAAACRCCATAATAC			II			CTATGATTTTTTAAATCTTGTAAACCGCACGCAGCAATGAAAGTGCTAAACGCCATGGTG[CG]TGACCCGCGCCACCCTCACGCTGCTCTCCTTTACCCCCCAGACTCCACTTTTCCTCCGCC	37	2	174219209	CGCACCATGGCGTTTAGCACTTTCATTGCTGCGTGCGGTTTACAAGATTT	10	58848500	R				TRUE	CDCA7;CDCA7	NM_031942;NM_145810	TSS1500;TSS1500	chr2:174219533-174220368	N_Shore	CDCA7	ENSCSAT00000012792	TSS1500	N_Shore	1:38T11
cg24937696	cg24937696	51690436	TTACACCATATCTAACCATTACCACAACTTACAAAACCTATATCCCAACA	23651501	TTACGCCATATCTAACCGTTACCACAACTTACAAAACCTATATCCCAACG	I	C	Grn	GGCCACCTAGTCTTGCGCCATGTCTGGCCGTTACCACAGCTTGCAGGACCTGTGTCCCAA[CG]CGGGAAAGACAGCCCGAGCCCCGCCCCTCCGGGCCCGGGTCGGCGCGCCCAGCCTGCCAG	37	2	174219534	TTGCGCCATGTCTGGCCGTTACCACAGCTTGCAGGACCTGTGTCCCAACG	10	58848824	F					CDCA7;CDCA7	NM_031942;NM_145810	TSS200;TSS200	chr2:174219533-174220368	Island	CDCA7	ENSCSAT00000012792	5'UTR	Island	2:7G0A41
cg05428978	cg05428978	51605322	AACTTAAATCRTTTACAAAATAACTAACAACRCTAAAAAACCCTAAACAC			II			GGCGGCGTGGAGACTTGAGTCGTTTGCAGGATGGCTAGCAGCGCTGGAAAGCCCTAGGCA[CG]TGCGTCCGCCAAAGGCCGGACAGCGGCCGGGAGCGCTGGCCGGTCCCGATTTTGCCTGCC	37	2	174219986	ACTTGAGTCGTTTGCAGGATGGCTAGCAGCGCTGGAAAGCCCTAGGCACG	10	58849279	F				TRUE	CDCA7;CDCA7	NM_031942;NM_145810	Body;Body	chr2:174219533-174220368	Island	CDCA7	ENSCSAT00000012792	Body	Island	3:19C4G4T20
cg21622202	cg21622202	30800376	TCTTATATCTCACTCTCTAAAAAACCRCAAAATAATTCATCRTCAAAATC			II			TGGATTTTTACAGAAACCAAGGCCAGATGTCACTAACGAACTGGCCGGTATTTTTCATGC[CG]ACTCTGACGATGAATCATTTTGCGGTTTCTCAGAGAGTGAGATACAAGATGGAATGGTGA	37	2	174224162	CTTGTATCTCACTCTCTGAGAAACCGCAAAATGATTCATCGTCAGAGTCG	10	58853391	R					CDCA7;CDCA7	NM_031942;NM_145810	Body;Body	chr2:174219533-174220368	S_Shelf	CDCA7	ENSCSAT00000012792	Body	S_Shelf	0:50
cg14906304	cg14906304	19781348	AAAAAAAACCCTAAACAAAAAACTCATCCTCTTACCAAATCAAAATCCCA	58686479	AAAAAAAACCCTAAACGAAAAACTCGTCCTCTTACCAAATCAAAATCCCG	I	A	Red	GGTGTTGCTTCCAGGAGAAACCCTGAACGGAGAGCTCGTCCTCTTACCAGGTCAAGGTCC[CG]GATCCTCGGGTCCCTTGACGCTCTACCCATGGAGGAGGAGGAGGAAGAGGATAAGTACAT	37	2	174229616	CGGGACCTTGACCTGGTAAGAGGACGAGCTCTCCGTTCAGGGTTTCTCCT	10	58858858	R					CDCA7;CDCA7	NM_031942;NM_145810	Body;Body			CDCA7	ENSCSAT00000012792	Body		0:50
cg05756320	cg05756320	29735383	TAAAACRTCAAAAAACCCRAAAATCCRAAACCTTAACCTAATAAAAAAAC			II			AGACCGCGAAGGCGTACATTCCCGGGTGTTGCTTCCAGGAGAAACCCTGAACGGAGAGCT[CG]TCCTCTTACCAGGTCAAGGTCCCGGATCCTCGGGTCCCTTGACGCTCTACCCATGGAGGA	37	2	174229592	AGAGCGTCAAGGGACCCGAGGATCCGGGACCTTGACCTGGTAAGAGGACG	10	58858834	R					CDCA7;CDCA7	NM_031942;NM_145810	Body;Body			CDCA7	ENSCSAT00000012792	Body		0:50
cg08536999	cg08536999	67760419	ACTAAAACACAAAAAATAATCRAAATCAAATAACCCTAATCACRACCRAC			II			AACTTTACAGAAACCCTGCGGCCCGTGCACACGGGGCCGGACCCGTCGCCAGCGCCAGTG[CG]CCGGCCGTGATTAGGGCCACCTGACTTCGATTATCCTTTGTGCTCCAGCCTGTCAGTGTT	37	2	174281070	CGCCGGCCGTGATTAGGGCCACCTGACTTCGATTATCCTTTGTGCTCCAG	10	58910004	F														3:6T1T29C11
cg06995526	cg06995526	62694343	ACATCTAAATCAAAATACAAACAATAACTCCAATCTACACAAAATAATCC			II			GTAATTATTCAACATCTGAGTCAAAATGCAAACAGTAGCTCCAGTCTACACAGAGTAATC[CG]AATTAAATATAGCCCATATTTGTTGTGCTGACATCCATGTTGTTGAGAACACGCATACAT	37	2	174351381	CGGATTACTCTGTGTAGACTGGAGCTACTGTTTGCATTTTGACTCAGATG	10	58982500	R										ENSCSAG00000018664	ENSCSAT00000018754	TSS1500		2:10G33T5
cg16435910	cg16435910	11748507	TCACCAAAACTCTTATCCCATTTTACAACAATAAACAACAATAAACATTC			II			CATTTACAGAGTCACCAAGGCTCTTGTCCCATTTTGCAACAGTGGGCAGCAATGAACATT[CG]GGGTGGGGAGGGACGAGAAGAGGAGAGGCAGGAAGCCCAAGAAAAAGGGTAAAAGCCATT	37	2	174488472	CACCAAGGCTCTTGTCCCATTTTGCAACAGTGGGCAGCAATGAACATTCG	10	59116224	F														1:1G48
cg01167615	cg01167615	28759375	CAAACTCRTTTCAAAATCCTACTATCCCCAACTAATATTTACTCAATAAC			II			ATTTTTCTTTAGCTGAGCCATAAAGCCTGAAGTTGGAAAGGAGATTCGTGGGAGAGTAGA[CG]CCACTGAGCAAACACCAGCTGGGGACAGCAGGATCCTGAAACGAGCTTGCTGCAGTTCCT	37	2	174496001	CGCCACTGAGCAAACACCAGCTGGGGACAGCAGGATCCTGAAACGAGCTT	10	59125001	F														1:42G7
cg26120636	cg26120636	43731455	TCTAACTAACTTATAATCCTTCTATCTCTCATTAAAACCTCTTAATCTAC			II			TGGTTTTGCAATGCTGGTGAAGTATGCAGTACTGAGTTCACAAGTTCACATCACAGAATA[CG]CAGACCAAGAGGCCTTAATGAGAGACAGAAGGACTATAAGCTAGCCAGAAAACTTGCCTC	37	2	174512647	CGCAGACCAAGAGGCCTTAATGAGAGACAGAAGGACTATAAGCTAGCCAG	10	59141680	F														0:50
cg14878852	cg14878852	18601307	AATTTTATATCCTCCTTACTCTATATTCTACAACATCCTCCCAACTCACC			II			CCCCCTAAGTGGGTTTTGTGTCCTCCTTGCTCTGTATTCTGCAGCATCCTCCCAGCTCAC[CG]TCTCCTGTGCCTTCCTTGAACATGTCAGATCAGGTATGACAGTTCTCCAGGGGTCTGGAA	37	2	174550132	CGGTGAGCTGGGAGGATGCTGCAGAATACAGAGCAAGGAGGACACAAAAC	10	59180745	R														1:29T20
cg14667780	cg14667780	27783374	TTTCTTCAATAATCTCTCCAATAAACAAAACCCCCAATAATCTATATTCC			II			TGTTTCATTAAAGATCCCCCGATGTCCTCCACATTCTTATGCATGAGATCATGGGTTCCC[CG]GAACACAGACTACTGGGGGCTTTGCCCACTGGAGAGATTACTGAAGAAACTAAATGCACA	37	2	174613232	TTCTTCAGTAATCTCTCCAGTGGGCAAAGCCCCCAGTAGTCTGTGTTCCG	10	59241680	R		rs72901543												2:21T5T22
cg06966083	cg06966083	61617471	CTATAAACATCAACCAAACCCAAACAATACAAAACCATCTCTCAACCACA	23625393	CTATAAACATCGACCAAACCCGAACAATACAAAACCATCTCTCAACCACG	I	C	Grn	AGAAAGATTCACCTGTGAGCATCGGCCAGACCCGGACAGTGCAAAGCCATCTCTCAACCA[CG]CCATTCACATAAGAGCTTTGCTGTACCCTTTTTCTTCTCCCCCTCGGGGCTCCGGCCCCA	37	2	174625146	CTGTGAGCATCGGCCAGACCCGGACAGTGCAAAGCCATCTCTCAACCACG	10	59253603	F														1:21A28
cg12600346	cg12600346	44707332	ATATCCCAAAATAAATATACATCCCCTACRCTACTAAACRTAATATCATC			II			TACAAGGAACAATATCCCAGGGTGGGTGTACATCCCCTGCGCTACTGGGCGTAATGTCAT[CG]TCTCCCAACGTGGATATTGGGAATAATGTCACAGGGGGGTGTTCACCGTCTTCGATATTA	37	2	82753800	TATCCCAGGGTGGGTGTACATCCCCTGCGCTACTGGGCGTAATGTCATCG	10	59344506	F														2:29A2T17
cg15510118	cg15510118	18803320	TTTTTACACTAAACCACACAAAATTAATACATTTAATTAAACTACCATTC			II			ACATGTTCTCATTTTTACACTAAACCACACAGGATTGATGCATTTGGTTAGACTACCATT[CG]CATTGTTAAATTCAATTTTCTCTTTATATAACTTGGTAAAATTTCATTTCTTCTAGATTC	37	2	174774395	TTTTACACTAAACCACACAGGATTGATGCATTTGGTTAGACTACCATTCG	10	59415878	F					SP3;SP3	NM_001017371;NM_003111	3'UTR;3'UTR							0:50
cg13465488	cg13465488	11645487	ACAACCATTTCCTCTTATTTCACRAACTTTTCRAAAACTACAAACACAAC			II			CCACGTCCAAGGCAGCCATTTCCTCTTGTTTCACGGGCTTTTCGGGAGCTGCAGGCACAG[CG]CGGGGGGGTGGGGGTGGGGAGGAAGGCGGGTGGCGGAGAGGGAGGGGGCCCGCGGGCCGA	37	2	174829294	CAGCCATTTCCTCTTGTTTCACGGGCTTTTCGGGAGCTGCAGGCACAGCG	10	59470462	F					SP3;SP3	NM_001017371;NM_003111	TSS1500;Body	chr2:174828330-174830617	Island	SP3	ENSCSAT00000012770	TSS200		0:50
cg13175861	cg13175861	65768330	ACCATTTCCTCTTATTTCACAAACTTTTCAAAAACTACAAACACAACACA	10619493	ACCATTTCCTCTTATTTCACGAACTTTTCGAAAACTACAAACACAACGCG	I	A	Red	ACGTCCAAGGCAGCCATTTCCTCTTGTTTCACGGGCTTTTCGGGAGCTGCAGGCACAGCG[CG]GGGGGGTGGGGGTGGGGAGGAAGGCGGGTGGCGGAGAGGGAGGGGGCCCGCGGGCCGAAG	37	2	174829296	GCCATTTCCTCTTGTTTCACGGGCTTTTCGGGAGCTGCAGGCACAGCGCG	10	59470464	F					SP3;SP3	NM_001017371;NM_003111	TSS1500;Body	chr2:174828330-174830617	Island	SP3	ENSCSAT00000012770	TSS200		0:50
cg22067795	cg22067795	32790350	AAAAAAAACRCAAAAAAATACAACTTTCTACCTCTCACAAACACTCRATC			II			GGCGGGGAGGGGAGGGAGGCGCAGGGGAGTGCAGCTTTCTGCCTCTCACAGACACTCGGT[CG]CACACACGGGGCCGAGACCGGCGGCAGCGGCCCCGGGCTGGCTGTGGTCGGCGGCAGCGG	37	2	174829788	AGGGAGGCGCAGGGGAGTGCAGCTTTCTGCCTCTCACAGACACTCGGTCG	10	59470958	F					SP3;SP3	NM_001017371;NM_003111	TSS1500;Body	chr2:174828330-174830617	Island	SP3	ENSCSAT00000012770	TSS1500		0:50
cg25729765	cg25729765	50744440	CTTTACRTACCRATCATAATATATTTAAAACACCTCAAACRAAACTCCCC			II			TGCTCTCTCGGCTTTACGTACCGGTCATAGTGTGTTTAGGGCACCTCAGGCGGGGCTCCC[CG]CCGCCTTACACATGGTGAGGAGCGAAGGCGGCGGCGGCGGGAGAGGATGCGGGAAGCGGC	37	2	174829932	TTTACGTACCGGTCATAGTGTGTTTAGGGCACCTCAGGCGGGGCTCCCCG	10	59471102	F				TRUE	SP3;SP3;SP3	NM_001017371;NM_003111;NM_003111	TSS1500;1stExon;5'UTR	chr2:174828330-174830617	Island	SP3	ENSCSAT00000012770	TSS1500		0:50
cg24859484	cg24859484	41802508	CAACCAAAACAATCCAAAAATTTTTTTTTCCTATTTTAATTAACTATACA	22700438	CGACCGAAACGATCCGAAAATTTTTTTTTCCTATTTTAATTAACTATACG	I	A	Red	CGGCGGCGGACACGGCCGGAGCGGTCCGGGGATTTTTTTTTCCTATTTTGATTGACTGTG[CG]GGAAACACAAAAGGTGGAGCCTCCAGCCCAAAAGGGGGGAAGAGGGTGACAGCCCGCCCG	37	2	174830050	CGGCCGGAGCGGTCCGGGGATTTTTTTTTCCTATTTTGATTGACTGTGCG	10	59471220	F					SP3;SP3;SP3	NM_001017371;NM_003111;NM_003111	TSS1500;1stExon;5'UTR	chr2:174828330-174830617	Island	SP3	ENSCSAT00000012770	TSS1500		0:50
cg07278281	cg07278281	51632355	CAACAACCCCRAAACTAAACAACRATAACCTCCTAACAACRCAAAAAAAC			II			CCTCCATCCCGGCAGCAGTCTTGGCCGGATCTCCCCAGGGCCTCGCGCTCTTGGAGCCGC[CG]CTTCCCTGCGCTGCCAGGAGGCCACCGCTGCTCAGCCCCGGGGCTGCTGCTGCGGCCGCT	37	2	174830518	AGCAGCCCCGGGGCTGAGCAGCGGTGGCCTCCTGGCAGCGCAGGGAAGCG	10	59471689	R					SP3	NM_003111	TSS1500	chr2:174828330-174830617	Island	SP3	ENSCSAT00000012770	TSS1500		2:5G24C19
cg14114267	cg14114267	37701399	ATCCATTTATAAAATACTAAATTTACATCCCAATTCCAAAACACTTAACC			II			CTTAATAGGTAATCCATTTGTGAGATACTGAGTTTACATCCCAGTTCCAAAGCACTTAAC[CG]CCTATGCTGACAGGATCAGAAACATTGTATGGTTACTTTGCTCTTAATTGTACAAAGATC	37	2	174831503	TCCATTTGTGAGATACTGAGTTTACATCCCAGTTCCAAAGCACTTAACCG	10	59472670	F				TRUE	SP3	NM_003111	TSS1500	chr2:174828330-174830617	S_Shore					3:15G7G18G7
cg26706961	cg26706961	19778451	CAAATCACAATATTACACAATATATCCATATAACAAACCTACACAAATAC			II			TTTCACTAGCTCAGATCACAATATTACACAATATATCCATGTAACAAACCTGCACAGGTA[CG]CTCTGAATCTAAAAAAAAAAAAAAAAGTCAGTCAGAGCATGTTACTGCTCAAACCCTCCA	37	2	174869013	AGATCACAATATTACACAATATATCCATGTAACAAACCTGCACAGGTACG	10	59515436	F														3:3C10T25T9
cg14510926	cg14510926	47622477	AAAAAAACTTCCTAAACCAAAAACCTTCACCCTTCACAAATACTAACTCA	18787367	AAAAAAACTTCCTAAACCGAAAACCTTCACCCTTCGCGAATACTAACTCG	I	C	Grn	TAGAGGTTTGGGGAGAGGGCTTCCTGAACCGGGGACCTTCACCCTTCGCGGGTGCTGGCT[CG]CGTTCACACCCCTTCCACCCCGGAAGAAGTGAGCTCCCTCATCTTCCTCTGCAAGTTTCC	37	2	174877357	GAGAGGGCTTCCTGAACCGGGGACCTTCACCCTTCGCGGGTGCTGGCTCG	10	59523920	F								chr2:174877565-174877778	N_Shore				N_Shore	3:35A2A5C5
cg25004193	cg25004193	60694428	TAAAAAATCAACTTAAAAAAACCACAAATATCCTAATCCTCTTCCAAACC			II			CTGATCCTGCCTGGAAAGTCAACTTGGAAGAGCCACAAATGTCCTAATCCTCTTCCAAAC[CG]CCTAAGTAGGTTTATCCAGTGACCTGTAAAACCAAATTAGTAAAGGGACACTTTAATTCC	37	2	174889675	GGAAAGTCAACTTGGAAGAGCCACAAATGTCCTAATCCTCTTCCAAACCG	10	59536623	F								chr2:174890243-174890814	N_Shore				N_Shore	1:23G26
cg07729527	cg07729527	52631475	AAAACTAAAAAATACATCCCATTTTCAAAAAAAAATATCCTTACTTTCTC			II			TTCTGCGCTGGGGGGCTGAGAAATGCATCCCATTTTCAAAAGAAGATGTCCTTGCTTTCT[CG]TGGTTTCTCTCACCCACGCAGTTCAACACACAGAAAACCTTCTCTGTGGCTTTCACAGGG	37	2	174889845	GGGCTGAGAAATGCATCCCATTTTCAAAAGAAGATGTCCTTGCTTTCTCG	10	59536793	F								chr2:174890243-174890814	N_Shore				N_Shore	1:26G23
cg01883046	cg01883046	32672506	CCTACATCTAATCAATTTTATCTACAAAACATTCAAAAAATTTCTCCCCC			II			GGCGTCCTCCAGCAGGCGACCCACATTGCATTCCCCGCTTAAGAGGGTCAACGTGTTCTT[CG]GGGGAGAAATTTTCTGAATGCTTTGCAGATAAAATTGATCAGATGCAGGCCAGATTGCCA	37	2	174890420	CGGGGGAGAAATTTTCTGAATGCTTTGCAGATAAAATTGATCAGATGCAG	10	59537355	F								chr2:174890243-174890814	Island				Island	1:5A44
cg08107354	cg08107354	12635380	CCCAATCAATACTCTTTAAAATTTTACCCTCTCTTACTAACTTTAATAAC			II			GCCCCACCAGCGCGGGGCACCAGCGCCTCGGGGTCCGGGGGAGGCCTCTCTCTGCACCGC[CG]CCACCAAAGCCAGTAAGAGAGGGCAAAACCCCAAAGAGCACTGACTGGGCCGTCAAGGAA	37	2	174890570	CCAGTCAGTGCTCTTTGGGGTTTTGCCCTCTCTTACTGGCTTTGGTGGCG	10	59537505	R								chr2:174890243-174890814	Island				Island	3:24A5G18A0
cg10256255	cg10256255	38648455	ACACTATACCCTAAACCTCTAAACTCAAAACRAACCRTATTAATAACCCC			II			GCCTCCAAGCGCGGGCTCAGCCTGTCGCCTCCGCAGCCAGGGCCCAGGAGGCCGCTCTTC[CG]GGGTCACCAACACGGCTCGTTCTGAGCCTAGAGGCCCAGGGCACAGTGTGAGCCGGAATA	37	2	174890794	CGGGGTCACCAACACGGCTCGTTCTGAGCCTAGAGGCCCAGGGCACAGTG	10	59537727	F								chr2:174890243-174890814	Island				Island	3:9G8G1A29
cg03148124	cg03148124	12769492	ACCAACACAACTCATTCTAAACCTAAAAACCCAAAACACAATATAAACCA	38747412	ACCAACACGACTCGTTCTAAACCTAAAAACCCAAAACACAATATAAACCG	I	A	Red	TCTTCCGGGGTCACCAACACGGCTCGTTCTGAGCCTAGAGGCCCAGGGCACAGTGTGAGC[CG]GAATACGGTGTAGGGGACACAGCTCAGGCCCCAGGCACTCCCTCCTGTCGCAGAAGAAAT	37	2	174890849	CGGCTCACACTGTGCCCTGGGCCTCTAGGCTCAGAACGAGCCGTGTTGGT	10	59537782	R								chr2:174890243-174890814	S_Shore				Island	3:2G8G1A36
cg10576837	cg10576837	71708421	ACCATTTAAAAAATAAACATATTTTCTTCTATAACTACCACACCATTATC			II			ATTTGAATTGGGACTGCGTAGCAGAAAATAGCAAAGAATTATTGTTAATTTTGATATGTG[CG]ATAATGGTGTGGTAGTTATAGAAGAAAACATGCTTATCTTTTAAATGGTGTATATTAAAG	37	2	174891810	CCATTTAAAAGATAAGCATGTTTTCTTCTATAACTACCACACCATTATCG	10	59538747	R	rs78261841							chr2:174890243-174890814	S_Shore				S_Shore	2:15G17C16
cg06318624	cg06318624	36762508	AACTAACATCTACTAAAAATATCAAACTAACCAACTCCCCACCAAACCCA	43602466	AACTAACATCTACTAAAAATATCAAACTAACCGACTCCCCGCCAAACCCG	I	C	Grn	TTCCTGTTCCCAGACTGACATCTGCTGGGGATGTCAGGCTGACCGGCTCCCCGCCAGGCC[CG]CAGCCGGCTGCCACTCGCGCCCACGAAGGGCAGCGGAGGGACGCGCCCGGGGCGCAACCC	37	2	174913188	CGGGCCTGGCGGGGAGCCGGTCAGCCTGACATCCCCAGCAGATGTCAGTC	10	59561376	R														1:18G31
cg08426898	cg08426898	21806471	TATTCTTCTCATATTTATAAAATTCTTTTAATTCAAACCCTATACAAAAC			II			CCTCTCCCTCTGAGCTCAGCAGAAAGAAATGTGCCCCACGCACATTTGCCTTTCATCTAG[CG]CCCTGCACAGGGTTTGAACCAAAAGAACTTCATAAACATGAGAAGAATAAACGATGAAAT	37	2	174916731	CGCCCTGCACAGGGTTTGAACCAAAAGAACTTCATAAACATGAGAAGAAT	10	59564918	F														0:50
cg17258387	cg17258387	53611376	CCTACCCAAATTATTTAAAATAACCAATCCTACACTATTTCTCCTACCCC			II			ATAGCCCAGAGCCTGCCCAAATTATTTGAAATAGCCAATCCTACACTGTTTCTCCTGCCC[CG]CCTTGTTTTTCCCAAGGCAACCGCAATAAACGCTGTGGCCTGGGCTTTCTTCTCACCACT	37	2	174924430	CGGGGCAGGAGAAACAGTGTAGGATTGGCTATTTCAAATAATTTGGGCAG	10	59572883	R														3:1C0A2A44
cg09579094	cg09579094	26794505	AATAAAACTAACAAACAAAAAACCTAACTCACTTTACRAAAAAATACTAC			II			AAAGGTCTCTAAAGTGACTGACATCAGACCTGCTATAGCCTCACTAAAAGAAAAAGGTAC[CG]TAGCACTCTCCCGTAAAGTGAGTTAGGCTCTTTGCCTGCCAGCTTCACTTTTGTGACTTT	37	2	174949048	GTGAAGCTGGCAGGCAAAGAGCCTAACTCACTTTACGGGAGAGTGCTACG	10	59598992	R	rs35732780				OLA1;OLA1	NM_013341;NM_001011708	Body;Body							0:50
cg17452006	cg17452006	44702496	CCCTTCAAACCTTTCCTCATCAATTTTATAATTCTAAATCTAAAAACTAC			II			CACAAACTGAACCCTTCAAGCCTTTCCTCATCAGTTTTGTGGTTCTGAATCTAAAAGCTG[CG]TGTGGCAAGGTTCTCCTTACAGGCAGGTGTTAATAAAAGGCTCTGGGGTCTGAAAGGTCA	37	2	174989267	CGCAGCTTTTAGATTCAGAACCACAAAACTGATGAGGAAAGGCTTGAAGG	10	59639592	R		rs77892386			OLA1;OLA1	NM_013341;NM_001011708	Body;Body			OLA1	ENSCSAT00000012764	Body		1:29C20
cg07455975	cg07455975	24781505	CCTATTCCTAACCAACTCCCAAACCTCCAAAAAACAAATACAAAAACAAC			II			GCGTCCTGACACCTGTTCCTGGCCAACTCCCAGGCCTCCAAAGAACAGATACAGGAACAG[CG]CCTGTCGGGTCCTCTGGCCTACAGAGAGGTGGCCGGCAGCCCACCCAAAGTGGGCCCCAC	37	2	175112849	CTGTTCCTGGCCAACTCCCAGGCCTCCAAAGAACAGATACAGGAACAGCG	10	59765743	F				TRUE	OLA1;OLA1	NM_013341;NM_001011708	5'UTR;5'UTR	chr2:175112926-175113743	N_Shore	OLA1	ENSCSAT00000012764	5'UTR	N_Shore	3:15C21C3T8
cg04805229	cg04805229	50753347	AAAACTAACRCRAAACCCRAACCCAATAACCAAAATAAAACCAAAACAAC			II			TCTCCCGACGCGCGGCCTAGTCCGACAGCGCCTCATTCATCCACACATCCCCAAGCCACC[CG]CTGCCCTGGCCCCATCTTGGCCACTGGGCCCGGGCCCCGCGCCAGCCTCAGGGCAATGAG	37	2	175113062	AGGCTGGCGCGGGGCCCGGGCCCAGTGGCCAAGATGGGGCCAGGGCAGCG	10	59765954	R					OLA1;OLA1	NM_013341;NM_001011708	5'UTR;5'UTR	chr2:175112926-175113743	Island	OLA1	ENSCSAT00000012764	TSS1500	Island	2:38T7C3
cg27310255	cg27310255	23635437	AAACRCATTCTATAATCCAATACCTATATACRACRCTTTAACTATAAAAC			II			AACTAAAAGTTCTTGAAGGAAAAGGGGCTAAGGGAAACTTTGGTCTAGGGATTTCTTCCT[CG]CCTTATAGTTAAAGCGTCGCACACAGGTACTGGATCACAGAATGCGTTTAATTGAGCCAA	37	2	175113863	CGCCTTATAGTTAAAGCGTCGCACACAGGTACTGGATCACAGAATGCGTT	10	59766759	F					OLA1;OLA1	NM_001011708;NM_013341	TSS1500;TSS1500	chr2:175112926-175113743	S_Shore	OLA1	ENSCSAT00000012764	TSS1500	S_Shore	0:50
cg02091526	cg02091526	36627302	TAACRCCTCAAACTTAAAAATCAACTTCTTAAACCCCACTCCAAAATATC			II			AAGAGAAGTGTTGGCGCCTCAAACTTGAGGATCAGCTTCTTGGGCCCCACTCCAGGGTGT[CG]CGGGGGTCGGGTTCTTTCCGCCGCCCCCCGAAAGATTCTCAGCTAACCCTTTCCCCGCCG	37	2	175190867	GGCGCCTCAAACTTGAGGATCAGCTTCTTGGGCCCCACTCCAGGGTGTCG	10	59840465	F								chr2:175190866-175192123	Island				Island	2:28C13A7
cg02787917	cg02787917	39656488	CCRCRACACCCTAAAATAAAACCCAAAAAACTAATCCTCAAATTTAAAAC			II			AAGAGGAACCAGAAGAAAGAGAAACTCGCGACAACAGAGTTGCCGAAAGAGAAGTGTTGG[CG]CCTCAAACTTGAGGATCAGCTTCTTGGGCCCCACTCCAGGGTGTCGCGGGGGTCGGGTTC	37	2	175190821	CGCCTCAAACTTGAGGATCAGCTTCTTGGGCCCCACTCCAGGGTGTCGCG	10	59840419	F	rs71405198							chr2:175190866-175192123	N_Shore				Island	3:26C13A7T1
cg02809707	cg02809707	44729316	TTTACRCTTCTTCTTAAATAACTATTATTTCCTAATTTAAAAAAACCTTC			II			ACCGCCCATCTCCCCAGACCCGCCCACCCCCTGCTGCGAATCCCTGACGTTCTAGCCCGG[CG]AAGGTCCTCTTAAATTAGGAAACAATAGCTATTTAAGAAGAAGCGCAAATAACCCGCGCT	37	2	175191069	TTGCGCTTCTTCTTAAATAGCTATTGTTTCCTAATTTAAGAGGACCTTCG	10	59840667	R								chr2:175190866-175192123	Island				Island	2:37G7G4
cg11424198	cg11424198	32642461	AAAATACATTACCCCTTAATTATCAATCCCATTATTATAATCAAATAAAC			II			CCTGCATATTGATTAAATGCAGCCTCTATTTACCTAAACAATAAATGTAGAGATTAGCAA[CG]TTCACTTGATCACAATAATGGGATTGACAATTAAGGGGCAATGCATCCCAGATGTAGCGG	37	2	175191756	GGATGCATTGCCCCTTAATTGTCAATCCCATTATTGTGATCAAGTGAACG	10	59841343	R								chr2:175190866-175192123	Island				Island	0:50
cg16625109	cg16625109	59694507	TAAATATATCTATTTATCATCAATATACATTCTACATATAACAACAAAAC			II			ATGTGCCCTGGTAAGTGTGTCTGTTTGTCATCAGTGTACATTCTGCATGTGGCAGCAGGG[CG]AGGGGGAGGCGCACGTGTCTAAAGTGCACGGAGCCTTCCTCTACCCCTATGTATATACCC	37	2	175192189	CGCCCTGCTGCCACATGCAGAATGTACACTGATGACAAACAGACACACTT	10	59841774	R								chr2:175193398-175193764	N_Shore				S_Shore	2:42A1G5
cg15608483	cg15608483	15601498	TAAACACAAACAAAAAAATTTATCCCAAACACTCAAAAACAAACCAAAAC			II			CATTCCACATTTAGACACAAACAAAAGGATTTGTCCCAGACACTCAAGAACAAGCCAGGA[CG]AAGCCCTTTCCCGCCAAACCACGAAGGCCGGGAAATAAACAGCGCCTGCCCAGGCTCTGG	37	2	175192815	CGTCCTGGCTTGTTCTTGAGTGTCTGGGACAAATCCTTTTGTTTGTGTCT	10	59842399	R								chr2:175193398-175193764	N_Shore				S_Shore	0:50
cg10189962	cg10189962	28777470	CCAAACCACAAAAACCAAAAAATAAACAACACCTACCCAAACTCTAAACA	23676355	CCAAACCACGAAAACCGAAAAATAAACAACGCCTACCCAAACTCTAAACG	I	C	Grn	AGCCCTTTCCCGCCAAACCACGAAGGCCGGGAAATAAACAGCGCCTGCCCAGGCTCTGGG[CG]CGCGAGCCCAGGAGAGGACTTGGGTGGGAAGAGGATCTAGAAGATCGGAAGGAGGGAGAG	37	2	175192878	CCAAACCACGAAGGCCGGGAAATAAACAGCGCCTGCCCAGGCTCTGGGCG	10	59842462	F								chr2:175193398-175193764	N_Shore				S_Shore	0:50
cg13886334	cg13886334	72637468	RCTCCAACTCTATTATAATTTTATCTTCRCCAAATAAATTAACTAAAACC			II			CTGCTTTGATCGCTCCAGCTCTGTTGTAATTTTGTCTTCGCCAGATAGATTAGCTGGAAC[CG]CCAGCCCTAGCTTGGAGTTCCGTTCCACGGAGTACCCTCCCTCCCCACCCCCAGCGTCAT	37	2	175193377	CTCCAGCTCTGTTGTAATTTTGTCTTCGCCAGATAGATTAGCTGGAACCG	10	59842948	F								chr2:175193398-175193764	N_Shore				S_Shore	0:50
cg27209578	cg27209578	32692496	TACRTCAAAAACACAAAACCATCAACCCTTAAAATTTCCAACRAAACTTC			II			GTACCCTCCCTCCCCACCCCCAGCGTCATCTCGCGCCTGGAGCCGGGTCGCCGCTCCTTC[CG]AAGTCTCGCTGGAAACTTCAAGGGCTGATGGTTCTGTGTTCTTGACGTAATTAGGAGGCC	37	2	175193470	ACGTCAAGAACACAGAACCATCAGCCCTTGAAGTTTCCAGCGAGACTTCG	10	59843041	R								chr2:175193398-175193764	Island				Island	2:13C29C6
cg16046561	cg16046561	26703448	CTCCTAATTACRTCAAAAACACAAAACCATCAACCCTTAAAATTTCCAAC			II			CCTCCCCACCCCCAGCGTCATCTCGCGCCTGGAGCCGGGTCGCCGCTCCTTCCGAAGTCT[CG]CTGGAAACTTCAAGGGCTGATGGTTCTGTGTTCTTGACGTAATTAGGAGGCCACGCAGCT	37	2	175193478	CGCTGGAAACTTCAAGGGCTGATGGTTCTGTGTTCTTGACGTAATTAGGA	10	59843049	F								chr2:175193398-175193764	Island				Island	2:5C29C14
cg19488874	cg19488874	42620367	ATTCTATATTCTTAACRTAATTAAAAAACCACRCAACTCTCCAACACTCC			II			AAGGGCTGATGGTTCTGTGTTCTTGACGTAATTAGGAGGCCACGCAGCTCTCCAACACTC[CG]TTAAACAAATATGTAAGTCGTCCTCCCCCTCTCTGGGGACAGACTCTAGGGAAGGAGGCA	37	2	175193551	CGGAGTGTTGGAGAGCTGCGTGGCCTCCTAATTACGTCAAGAACACAGAA	10	59843122	R								chr2:175193398-175193764	Island				Island	2:10C31G7
cg19049194	cg19049194	63705340	ATTTATCTAAAAAACTTTTCAAACAAAAACAAAATCCTCTCRACTTATCC			II			TTCTAAGCTCTTTCTTAGGAAGCGGAGAGAGGGGCAGAAAACGTGCACCTCGCCACCCAC[CG]GACAAGCCGAGAGGACCTTGTCTTTGCTTGAAAAGTTTTCTAGATAAATCGCTCGGGTGG	37	2	175193754	TTTATCTAGAAAACTTTTCAAGCAAAGACAAGGTCCTCTCGGCTTGTCCG	10	59843325	R								chr2:175193398-175193764	Island				S_Shore	1:9T40
cg07569702	cg07569702	46670464	AAACCAATATCTTCTTCCAAAACAAAAATCACCTATTAAAAACRACCCCC			II			TGGGAAGCCGAGAACCAGTGTCTTCTTCCAGGGCAGAAGTCACCTGTTGGGAACGGCCCC[CG]GGTCCCCCTGCTGGGCTTTCCGGCTCTTCTAGGCGGCCTGATTTCTCCTCAGCCCTCCAC	37	2	175197545	CGGGGGCCGTTCCCAACAGGTGACTTCTGCCCTGGAAGAAGACACTGGTT	10	59847090	R		rs12992995						chr2:175199463-175202639	N_Shore				Island	1:5C44
cg01147810	cg01147810	48725325	CCATTTCCACTACAATCTCCCAAAACACAACACTTCATTAACAACCACAC			II			CCTCCCCACCCCCATTTCCACTACAGTCTCCCAGGGCACAGCACTTCATTGACAGCCACA[CG]AGCCTTCTCGTTCTCTTCTCCTCTGTTCCTTCTCTTTCTCTTCTCCTCTGTTCCTTCTCT	37	2	175197693	CATTTCCACTACAGTCTCCCAGGGCACAGCACTTCATTGACAGCCACACG	10	59847238	F								chr2:175199463-175202639	N_Shore				S_Shore	1:11G38
cg10507482	cg10507482	37651317	AAAATTAAACTACCAACCCCAAACCCTCAAATACAAACAACAAATTATCA	74758300	AAAATTAAACTACCAACCCCAAACCCTCGAATACAAACGACGAATTATCG	I	C	Grn	AAAGAGGAGAGAAAACACGGGAGGCACAGTTCCACATCCTTGTCACTTGCACCGGCTCCG[CG]ACAACTCGTCGTTTGCACCCGAGGGTTTGGGGTTGGTAGTTTAATTTTTTTTTTTTCCTA	37	2	175198039	AAAATTAAACTACCAACCCCAAACCCTCGGGTGCAAACGACGAGTTGTCG	10	59847564	R	rs77135048							chr2:175199463-175202639	N_Shore				S_Shore	3:9A10T28A0
cg25849196	cg25849196	23612321	CTAAACCTTATCAATATAAAAAAAAACATCCTCAAACAAACCAAAATACA	63680510	CTAAACCTTATCAATATAAAAAAAAACGTCCTCAAACAAACCAAAATACG	I	T	Red	GAAAGCGGGGCCCAGAAAGAGAAAAACAAGCAGGTCAGCGGTTGCTGGGGGACTCGAAGA[CG]CACCCTGGTCTGCTTGAGGACGCCTCTTTTCACACTGACAAGGTCCAGGGAGGACTTCAG	37	2	175198280	CGCACCCTGGTCTGCTTGAGGACGCCTCTTTTCACACTGACAAGGTCCAG	10	59847803	F		rs10194459						chr2:175199463-175202639	N_Shore				S_Shore	2:14T8A26
cg03805618	cg03805618	65701401	TACACRAAACCRCTTATTTTCTCACTATAACAACTTTAAAAACAAAAACC			II			AACAGCCGAGCAAGCTGCAGCTTCAGCGGAGGTGGAGGTGGGGGCGGACGCCGCTCGCGC[CG]GTCTCTGTTTCCAAAGTTGTTACAGTGAGAAAATAAGCGGCTTCGTGCAGCGTGTTGTAT	37	2	175198664	GCACGAAGCCGCTTATTTTCTCACTGTAACAACTTTGGAAACAGAGACCG	10	59848187	R					SP9	NM_001145250	TSS1500	chr2:175199463-175202639	N_Shore	SP9	ENSCSAT00000012743	TSS1500	S_Shore	2:26A2T20
cg06212224	cg06212224	36701445	AACCCAATTATCAAATATAACTAAACAATAAAATATACTAATTATCTACC			II			TCGTGCAGCGTGTTGTATGGGCTGATGCCTCCCACCCCCATGCCAGCCCACAGCAAAACC[CG]GCAGATAATCAGCACATCCCACTGTTTAGTCATATTTGACAACTGGGTTAACCTGGTATC	37	2	175198768	CGGCAGATAATCAGCACATCCCACTGTTTAGTCATATTTGACAACTGGGT	10	59848291	F	rs75379584				SP9	NM_001145250	TSS1500	chr2:175199463-175202639	N_Shore	SP9	ENSCSAT00000012743	TSS1500	S_Shore	0:50
cg00928397	cg00928397	72736333	TTACCCCCCRAATCAAAAACCAAAACRACAATTAAAAAATCACTTACACC			II			TGGCACTTGTATTACCCCCCGGGTCAGAGGCCAGAGCGACAATTAGGAAGTCACTTACAC[CG]CTGGGGGGAAATGGCGGGATGCAGCAGGCTCCAGGCCCTCCCAACAAATCTGTGGATGTA	37	2	175198952	TACCCCCCGGGTCAGAGGCCAGAGCGACAATTAGGAAGTCACTTACACCG	10	59848475	F					SP9	NM_001145250	TSS1500	chr2:175199463-175202639	N_Shore	SP9	ENSCSAT00000012743	TSS1500	S_Shore	0:50
cg16233311	cg16233311	69694357	ACACAAAATAAAAACTCACATTTCCRTCTCCACTTAAACCCTACTAATAC			II			AAAGCCTGGACACACAAAGTGAGGGCTCACATTTCCGTCTCCACTTGGGCCCTGCTGGTG[CG]GGCTGTGTCTGGGTGTCTCCTCCCCTCCTGCCTCCTTTCCTACAAGTGGGGAGTCGAGTA	37	2	175199259	CACAAAGTGAGGGCTCACATTTCCGTCTCCACTTGGGCCCTGCTGGTGCG	10	59848790	F					SP9	NM_001145250	TSS1500	chr2:175199463-175202639	N_Shore	SP9	ENSCSAT00000012743	TSS1500	S_Shore	1:15G34
cg18609783	cg18609783	17726462	CTACAAATAAAAAATCRAATAAAACTATCAACCCTAACTTACAACATCTC			II			TGCCTCCTTTCCTACAAGTGGGGAGTCGAGTAGGACTGTCAGCCCTAACTTGCAACATCT[CG]GGGTGGTTTGTGTGTGGGGGGGTGCTTGTGGCTCGGTTTCATTGGTACTTAAACCTGGCT	37	2	175199349	TACAAGTGGGGAGTCGAGTAGGACTGTCAGCCCTAACTTGCAACATCTCG	10	59848880	F					SP9	NM_001145250	TSS1500	chr2:175199463-175202639	N_Shore	SP9	ENSCSAT00000012743	TSS1500	S_Shore	0:50
cg17153568	cg17153568	73605453	ACACACAAACCACCCCRAAATATTACAAATTAAAACTAACAATCCTACTC			II			GGTGCGGGCTGTGTCTGGGTGTCTCCTCCCCTCCTGCCTCCTTTCCTACAAGTGGGGAGT[CG]AGTAGGACTGTCAGCCCTAACTTGCAACATCTCGGGGTGGTTTGTGTGTGGGGGGGTGCT	37	2	175199315	CACACAAACCACCCCGAGATGTTGCAAGTTAGGGCTGACAGTCCTACTCG	10	59848846	R					SP9	NM_001145250	TSS1500	chr2:175199463-175202639	N_Shore	SP9	ENSCSAT00000012743	TSS1500	S_Shore	0:50
cg13819787	cg13819787	32732504	ACRTAAATATAAATTTTTAATTACACTATAATTTCTTCAATCCCCAACCC			II			CCTGGCTTGGTGCGTGAGTGTAAATTTTTAATTGCACTGTAATTTCTTCAGTCCCCAGCC[CG]CCCTCGCCCCCCCCCCGCAAGTATCCCCCACTACTCCCCCCCACCCCCGCGGCCCTAGCT	37	2	175199464	CGTGAGTGTAAATTTTTAATTGCACTGTAATTTCTTCAGTCCCCAGCCCG	10	59849002	F					SP9	NM_001145250	TSS1500	chr2:175199463-175202639	Island	SP9	ENSCSAT00000012743	TSS1500	S_Shore	2:4T3C41
cg08813062	cg08813062	41730414	ATAAAAACACAAACAAAACAAACCAAAACTACCCCACAACCAATCAAACA	35757405	ATAAAAACGCAAACAAAACAAACCGAAACTACCCCGCAACCAATCAAACG	I	C	Grn	GGCCCTAGCTAGCTGACTTGACTGGCACGCGCCGGGAGCCCGGGCTCGGGCCCCTCGGAG[CG]TCTGATTGGCTGCGGGGCAGCTCCGGTCTGCTCTGCCTGCGCCCTCATTGGGCGAGAGGC	37	2	175199576	ATGAGGGCGCAGGCAGAGCAGACCGGAGCTGCCCCGCAGCCAATCAGACG	10	59849111	R					SP9	NM_001145250	TSS1500	chr2:175199463-175202639	Island	SP9	ENSCSAT00000012743	TSS1500	Island	1:26C23
cg03181248	cg03181248	36732389	TCATTAAACAAAAAACACAACCAACAACACTTCAAAACAAATACTCCTCA	44728461	TCATTAAACGAAAAACGCAACCAACGACACTTCAAAACGAATACTCCTCG	I	C	Grn	CTGCCTGCGCCCTCATTGGGCGAGAGGCGCAGCCAGCGGCACTTCAAAGCGGGTGCTCCT[CG]CACTTAGGCTGAGTTTAGCCGGCGGGAGCCTGGAGTCCGCTCGGCACGAGCGCGGGGACG	37	2	175199670	TCATTGGGCGAGAGGCGCAGCCAGCGGCACTTCAAAGCGGGTGCTCCTCG	10	59849205	F					SP9	NM_001145250	TSS200	chr2:175199463-175202639	Island	SP9	ENSCSAT00000012743	TSS200	Island	1:8T41
cg14459130	cg14459130	14600403	CACCAACTAAACTCAACCTAAATACAAAAAACACCCACTTTAAAATACCA	10624362	CGCCGACTAAACTCAACCTAAATACGAAAAACACCCGCTTTAAAATACCG	I	C	Grn	GCTGCGGGGCAGCTCCGGTCTGCTCTGCCTGCGCCCTCATTGGGCGAGAGGCGCAGCCAG[CG]GCACTTCAAAGCGGGTGCTCCTCGCACTTAGGCTGAGTTTAGCCGGCGGGAGCCTGGAGT	37	2	175199646	CGGCACTTCAAAGCGGGTGCTCCTCGCACTTAGGCTGAGTTTAGCCGGCG	10	59849181	F	rs72915559				SP9	NM_001145250	TSS200	chr2:175199463-175202639	Island	SP9	ENSCSAT00000012743	TSS200	Island	0:50
cg17964510	cg17964510	59608383	CAACACTTCAAAACAAATACTCCTCACACTTAAACTAAATTTAACCAACA	41787449	CGACACTTCAAAACGAATACTCCTCGCACTTAAACTAAATTTAACCGACG	I	A	Red	AGGCGCAGCCAGCGGCACTTCAAAGCGGGTGCTCCTCGCACTTAGGCTGAGTTTAGCCGG[CG]GGAGCCTGGAGTCCGCTCGGCACGAGCGCGGGGACGCGGGAGCCGCGCGGGACCCAAGCA	37	2	175199694	CGCCGGCTAAACTCAGCCTAAGTGCGAGGAGCACCCGCTTTGAAGTGCCG	10	59849229	R		rs72915559			SP9	NM_001145250	TSS200	chr2:175199463-175202639	Island	SP9	ENSCSAT00000012743	TSS200	Island	0:50
cg04105760	cg04105760	57702443	CTTAAACTAAATTTAACCAACAAAAACCTAAAATCCACTCAACACAAACA	17643497	CTTAAACTAAATTTAACCGACGAAAACCTAAAATCCGCTCGACACGAACG	I	C	Grn	GTGCTCCTCGCACTTAGGCTGAGTTTAGCCGGCGGGAGCCTGGAGTCCGCTCGGCACGAG[CG]CGGGGACGCGGGAGCCGCGCGGGACCCAAGCAGTTTTTCCGAGCAGCCGCCAGGCTCAGC	37	2	175199722	CTTAGGCTGAGTTTAGCCGGCGGGAGCCTGGAGTCCGCTCGGCACGAGCG	10	59849257	F					SP9	NM_001145250	TSS200	chr2:175199463-175202639	Island	SP9	ENSCSAT00000012743	TSS200	Island	2:28C14G6
cg11418477	cg11418477	65800348	AAACAAAACTAAACCTAACAACTACTCAAAAAAACTACTTAAATCCCACA	66617448	AAACGAAACTAAACCTAACGACTACTCGAAAAAACTACTTAAATCCCGCG	I	C	Grn	TGAGTTTAGCCGGCGGGAGCCTGGAGTCCGCTCGGCACGAGCGCGGGGACGCGGGAGCCG[CG]CGGGACCCAAGCAGTTTTTCCGAGCAGCCGCCAGGCTCAGCCCCGCTCCCAGCCTCGCTG	37	2	175199741	GAGCGGGGCTGAGCCTGGCGGCTGCTCGGAAAAACTGCTTGGGTCCCGCG	10	59849276	R					SP9	NM_001145250	TSS200	chr2:175199463-175202639	Island	SP9	ENSCSAT00000012743	TSS200	Island	0:50
cg03249890	cg03249890	58728342	CTTACRACTTACCCCRAATATAAACRTAACCATAACAAATCTCTAACTAC			II			CGGGACCCAAGCAGTTTTTCCGAGCAGCCGCCAGGCTCAGCCCCGCTCCCAGCCTCGCTG[CG]CAGCCAGAGACCTGCTATGGCCACGTCTATACTCGGGGTAAGTCGCAAGCGCGGCAACGC	37	2	175199803	TTGCGACTTACCCCGAGTATAGACGTGGCCATAGCAGGTCTCTGGCTGCG	10	59849338	R					SP9	NM_001145250	TSS200	chr2:175199463-175202639	Island	SP9	ENSCSAT00000012743	5'UTR	Island	0:50
cg08575330	cg08575330	23727429	AAAACAAACAAATACATTACCACACTTACAACTTACCCCAAATATAAACA	28752362	AAAACAAACAAATACGTTACCGCGCTTACGACTTACCCCGAATATAAACG	I	T	Red	AGCCGCCAGGCTCAGCCCCGCTCCCAGCCTCGCTGCGCAGCCAGAGACCTGCTATGGCCA[CG]TCTATACTCGGGGTAAGTCGCAAGCGCGGCAACGCATTTGCTTGTTTTAACCGGAGTAAT	37	2	175199828	AAAACAAGCAAATGCGTTGCCGCGCTTGCGACTTACCCCGAGTATAGACG	10	59849363	R	rs56000618				SP9	NM_001145250	1stExon	chr2:175199463-175202639	Island	SP9	ENSCSAT00000012743	1stExon	Island	1:34T15
cg00410370	cg00410370	46706337	CCTCCRCCCTCACCCRATATTTATTATCTCTAATCTCTATATTTACCTTC			II			TGTTTCGGCCGCCTCCGCCCTCACCCGGTGTTTGTTGTCTCTGGTCTCTGTGTTTACCTT[CG]CGCTTCACCCCGAAGGGCGACTTGGGGTCTTCTGGGAGATGAGCCGGTTTACGGCGACAA	37	2	175200477	CTCCGCCCTCACCCGGTGTTTGTTGTCTCTGGTCTCTGTGTTTACCTTCG	10	59850014	F					SP9	NM_001145250	Body	chr2:175199463-175202639	Island	SP9	ENSCSAT00000012743	Body	Island	2:10G3A35
cg02071005	cg02071005	57605312	ATCTTATTACAAATCACCACCAACATAACCAACAAAATCATTCCAAAACA	37675425	ATCTTATTACAAATCGCCGCCAACATAACCAACGAAATCGTTCCGAAACG	I	C	Grn	TTCCTCTTGCCCTCCTCCTTCTTGCTCCCTCCCCCATCCCACCCACTCTAGGAAGAGCCG[CG]CTTCGGAACGACCCCGTTGGCCATGCTGGCGGCGACCTGCAACAAGATCGGCAACACGAG	37	2	175200844	ATCTTGTTGCAGGTCGCCGCCAGCATGGCCAACGGGGTCGTTCCGAAGCG	10	59850391	R					SP9	NM_001145250	Body	chr2:175199463-175202639	Island	SP9	ENSCSAT00000012743	Body	Island	1:29A20
cg00153110	cg00153110	21691346	CAAACAACATAAACAACATAAAAACCAAACAAAAAACACTATTAACAACA	32772377	CGAACGACGTAAACGACGTAAAAACCAAACAAAAAACGCTATTAACGACG	I	C	Grn	CTCGGGCTTCGCGGTGGCCACCGGGGGCCGTGGCTCGGGCGGCCTGGCGGGCGGCTCGGG[CG]CCGCCAACAGCGCCTTCTGCCTGGCCTCCACGTCGCCCACGTCGTCCGCCTTCAGCAGCG	37	2	175201062	CGCCGCCAACAGCGCCTTCTGCCTGGCCTCCACGTCGCCCACGTCGTCCG	10	59850609	F					SP9	NM_001145250	Body	chr2:175199463-175202639	Island	SP9	ENSCSAT00000012743	Body	Island	0:50
cg00582316	cg00582316	35618426	CRAAATTATAAATACCCAACTACRAATACAACRAAACCTAAAAAACRCCC			II			GCCCGGGCTCGTGGCTGGAAGTGCAGAACCCCGCTGGGGGGCTCCAGAGCTCGCTGCACT[CG]GGCGCCCCCCAGGCCTCGCTGCACTCGCAGCTGGGCACCTACAACCCCGACTTCAGCTCG	37	2	175201430	CGGGCGCCCCCCAGGCCTCGCTGCACTCGCAGCTGGGCACCTACAACCCC	10	59850977	F					SP9	NM_001145250	Body	chr2:175199463-175202639	Island	SP9	ENSCSAT00000012743	Body	Island	0:50
cg00827989	cg00827989	30783502	AAACCRTCCTAAACCAACAAATACTAACTAATAAAAAACAAATAAAAAAC			II			CTTCAGCTCGCTCACGCACTCCGCCTTCAGCTCCACGGGCCTCGGCTCCTCCGCCGCCGC[CG]CCTCCCACCTGCTCTCCACCAGCCAGCACCTGCTGGCCCAGGACGGCTTCAAGCCGGTGT	37	2	175201542	AGCCGTCCTGGGCCAGCAGGTGCTGGCTGGTGGAGAGCAGGTGGGAGGCG	10	59851089	R					SP9	NM_001145250	Body	chr2:175199463-175202639	Island	SP9	ENSCSAT00000012743	Body	Island	1:6G43
cg02728209	cg02728209	12761394	AAAACRAACCATCCTCCRACACAAACACTTTAAAAACTATACTCCCAAAC			II			GTCCGGAAACAAAAGCGAACCATCCTCCGACACAAACACTTTAAAAACTGTACTCCCAGA[CG]TACACATACACCGGAGACCTACAACCACAAGCACGCACACTCGCGCGCGCACACACATAC	37	2	175202555	CGTCTGGGAGTACAGTTTTTAAAGTGTTTGTGTCGGAGGATGGTTCGCTT	10	59852108	R								chr2:175199463-175202639	Island				Island	1:36C13
cg11664139	cg11664139	28717412	CCTAATCCCAACCTTTAATTATTCCTAAATTTTTTTCTTCAAAATAAAAC			II			GCGCTGCTTCTGAAAAGGTTCAAGGATGCTCTCTGACTTCTTTGTGATTACTCAGTGCGG[CG]TCTTATTCTGAAGAAAAAAACTCAGGAATAATTAAAGGCTGGGATCAGGCCTGGGAACAC	37	2	175204249	CTGATCCCAGCCTTTAATTATTCCTGAGTTTTTTTCTTCAGAATAAGACG	10	59853802	R								chr2:175204843-175207553	N_Shore				S_Shore	1:25G24
cg00083046	cg00083046	22640404	TTTACAACRTAACATTCAATAACTTCTTCCTTCTCCTTCTTAAACTCCCC			II			CCAGCAGGGAGTTTGCAGCGTGACATTCAATGGCTTCTTCCTTCTCCTTCTTGAGCTCCC[CG]CGGCCAGGCTGCCCCGCTCTTCTTACTCGAGTTTTTCTTCACTTTGGCCATTTTCTCTCC	37	2	175204844	TTGCAGCGTGACATTCAATGGCTTCTTCCTTCTCCTTCTTGAGCTCCCCG	10	59854397	F								chr2:175204843-175207553	Island				N_Shore	0:50
cg19849509	cg19849509	70764496	CACCTCTAATCAAAAAATAATCTTCCAAAAAACCAACTAACAAAAACACA	35772383	CGCCTCTAATCGAAAAATAATCTTCCGAAAAACCGACTAACAAAAACGCG	I	T	Red	CCACTCCCTAAGCGCCTCTGGTCGGGGGATGGTCTTCCGGAGAGCCGGCTGGCAGGGACG[CG]TTTTCCGGAGGGGCTTCGGGCCGGGGCACTGGAGGCCCAGAGGGTGCCTGGCGCGTTTGG	37	2	175204996	CGCGTCCCTGCCAGCCGGCTCTCCGGAAGACCATCCCCCGACCAGAGGCG	10	59854549	R								chr2:175204843-175207553	Island				Island	3:25T14T4G4
cg11982293	cg11982293	27739313	TAAAAAAAACCRAACAAAAAACCTAAACCCTATTTTCRCCTATTAACTTC			II			CCGGGAGACAGCAGTCCGCGGAACCTGAGCCCAGAGGCAGCGGGGCCCCGGGGCCCCGGC[CG]AAGCCAACAGGCGAAAACAGGGCCTAGGCCCCCTGCCCGGCCTCCCCCAAGCCCTAGGCG	37	2	175205387	GGGGGAGGCCGGGCAGGGGGCCTAGGCCCTGTTTTCGCCTGTTGGCTTCG	10	59854947	R								chr2:175204843-175207553	Island				Island	2:19G19T10
cg27078140	cg27078140	16746355	ACTAAATAAACRCAAAACCRAAAAAAACTTACTTTTCRTTCCTCTATTAC			II			AGGGCAGTGCGATTTCGAGTCCCCCGGTTTCCCTGGCATTTCCTGTCCCATAGCTTCCAG[CG]CAACAGAGGAACGAAAAGCAAGTTTTCCTCGGCCCTGCGCCCACCCAGCCACGATCCGCA	37	2	175205821	CTGGGTGGGCGCAGGGCCGAGGAAAACTTGCTTTTCGTTCCTCTGTTGCG	10	59855382	R			TRUE					chr2:175204843-175207553	Island				Island	3:23A8C9T7
cg01381636	cg01381636	11711431	TTTAACAATAACTCTTAATTCCCATAAAAAAAACTTAACTAATACRACTC			II			TTGCTTTTATGTTTGACAGTAGCTCTTGATTCCCATAAGAGGAGCTTAGCTAGTGCGGCT[CG]CTGGCGCCACCTAGAGCTCCGAGGCGGAAAGGCCGTCGCCTGCCCGGCTCGCGGCTGTCA	37	2	175206388	TTGACAGTAGCTCTTGATTCCCATAAGAGGAGCTTAGCTAGTGCGGCTCG	10	59855949	F								chr2:175204843-175207553	Island				Island	2:35G2G11
cg11761729	cg11761729	34621492	CATAAAAACCAACTTTTACCACAAACAACAACAACCAAAAAAATCCTACA	26692340	CGTAAAAACCGACTTTTACCGCGAACAACAACAACCAAAAAAATCCTACG	I	A	Red	CGGCTGTCAGCGCGTGGAGACCGGCTTTTGCCGCGAGCAGCAGCAACCAAGAGGATCCTG[CG]AAGAAACGCGACAGTTTGCGTTCCAGCGGGGAACGAGCCCTGCTATTGGGGGTGGGGAGC	37	2	175206501	CGCAGGATCCTCTTGGTTGCTGCTGCTCGCGGCAAAAGCCGGTCTCCACG	10	59856062	R								chr2:175204843-175207553	Island				Island	2:0T38C10
cg10256121	cg10256121	55655354	ACACAAACTATCACATTTCTTCACAAAATCCTCTTAATTACTACTACTCA	20633498	ACGCAAACTATCGCGTTTCTTCGCAAAATCCTCTTAATTACTACTACTCG	I	C	Grn	CGGAAAGGCCGTCGCCTGCCCGGCTCGCGGCTGTCAGCGCGTGGAGACCGGCTTTTGCCG[CG]AGCAGCAGCAACCAAGAGGATCCTGCGAAGAAACGCGACAGTTTGCGTTCCAGCGGGGAA	37	2	175206474	ACGCAAACTGTCGCGTTTCTTCGCAGGATCCTCTTGGTTGCTGCTGCTCG	10	59856035	R								chr2:175204843-175207553	Island				Island	3:18C21G0G8
cg19221620	cg19221620	66632376	AAAAAATCTAAAACTCTTAAAAACTATAATTTTCCRAATCCTCRACAACC			II			TTGCATCTCCAGTTAAGGAAAGGGTTTCAGAATGTCCGTGGGGACACGTCCCTCCAGGGC[CG]GCTGTCGAGGACCCGGAAAACCACAGCCCCTAAGAGTTCCAGATTTTCCAAGACCCTTAT	37	2	175208144	GAAAATCTGGAACTCTTAGGGGCTGTGGTTTTCCGGGTCCTCGACAGCCG	10	59857889	R								chr2:175208415-175209076	N_Shore				S_Shore	2:27A16T5
cg00178897	cg00178897	36675343	CCCCAACRAAAAAACCTAAAAATTACTTCTAAAAAATAACTTAAACCAAC			II			GGCGGGCGGGCCCCCAGCGAAAAGGCCTGAGAATTGCTTCTGGGGGGTGGCTTGGGCCAA[CG]GGGGCGAGGGAGCCGCGCAGAGGGCAGGCCCCGACCCTTCCCCGCCGCACCTTGTGGGTC	37	2	175208588	CCCAGCGAAAAGGCCTGAGAATTGCTTCTGGGGGGTGGCTTGGGCCAACG	10	59858333	F								chr2:175208415-175209076	Island				Island	2:7G21A20
cg19618955	cg19618955	48670464	CCCATTTTAACCTTTATTAAAATAAATTATAACTAATTTACCACAAAAAC			II			AGAAACCTCTGCCCATTTTGGCCTTTATTAAAATAAATTATGACTAATTTACCACAGAGA[CG]TTCAGATAAACAAGTTCTAACCTAGCAACTTGGTATTTCCTGATTATTTATAAATCGACA	37	2	175209865	CGTCTCTGTGGTAAATTAGTCATAATTTATTTTAATAAAGGCCAAAATGG	10	59859878	R								chr2:175208415-175209076	S_Shore				S_Shore	1:43G6
cg06646757	cg06646757	63656490	ACRAAAAAAAACTTAAATTCCTTCCACAATATTATTAAATAACTTACAAC			II			CAGTGTTTACCAATTTCAAATGCATGCTTTTTTTTAAGTGAAGAAGGGATCTTTGAGGTG[CG]CTGTAAGTTATTTAACAATACTGTGGAAGGAATTCAAGTTCCTCCCCGCCCCACCCCCAC	37	2	175211131	CGGGGAGGAACTTGAATTCCTTCCACAGTATTGTTAAATAACTTACAGCG	10	59861144	R	rs6720611							chr2:175204843-175207553	S_Shelf				S_Shelf	3:4A9A34C0
cg01369819	cg01369819	42651448	ACAAAAAATAATAAACTCRAACTTCAAACACCTTTAATCRAAAAACCRCC			II			CGGAGCCCAGCTGCACCGGCTGCGGTTTGAGCGCCCAGGGCCGGGGTGCGGGGTGGACCG[CG]GCGGCCCTTCGACCAAAGGTGCTTGAAGCTCGAGCCCATTACTTTCTGTGGACTCTGACT	37	2	175260698	CGGCGGCCCTTCGACCAAAGGTGCTTGAAGCTCGAGCCCATTACTTTCTG	10	59911994	F					CIR1;SCRN3	NM_004882;NM_024583	TSS1500;5'UTR			CIR1;SCRN3	ENSCSAT00000012679;ENSCSAT00000012675	5'UTR;Body		0:50
cg27393372	cg27393372	56704488	TCCACAAAAAATAATAAACTCRAACTTCAAACACCTTTAATCRAAAAACC			II			AGCCCAGCTGCACCGGCTGCGGTTTGAGCGCCCAGGGCCGGGGTGCGGGGTGGACCGCGG[CG]GCCCTTCGACCAAAGGTGCTTGAAGCTCGAGCCCATTACTTTCTGTGGACTCTGACTCGA	37	2	175260701	CCACAGAAAGTAATGGGCTCGAGCTTCAAGCACCTTTGGTCGAAGGGCCG	10	59911997	R				TRUE	CIR1;SCRN3	NM_004882;NM_024583	TSS1500;5'UTR			CIR1;SCRN3	ENSCSAT00000012679;ENSCSAT00000012675	5'UTR;Body		1:49A0
cg22190861	cg22190861	53737363	CCTTACTTTATCRAAACRTACCTAAACTACTACAACTAACACCCRATTAC			II			CAGGGTGCCAAGCAGGGAGAAGACCACCGTCATCTCCCGCCCCCAGCCCTCTTCGCCGAG[CG]CAACCGGGTGCCAGCTGCAGCAGCTTAGGCACGTTCCGATAAAGTAAGGTGGGGTAAGCC	37	2	175351711	CTTACTTTATCGGAACGTGCCTAAGCTGCTGCAGCTGGCACCCGGTTGCG	10	59993784	R				TRUE	GPR155;GPR155;GPR155;GPR155	NM_152529;NM_001033045;NM_152529;NM_001033045	5'UTR;1stExon;1stExon;5'UTR	chr2:175351364-175352154	Island				Island	3:4G33G8G2
cg08638928	cg08638928	25778477	CCCTTACTTTAAAACTCTATACTATAAAAAATCCTAAACTAACCRAAAAC			II			ACAGACGCAGAGCAGACTTGTCTTTCCGCTTAACCTCAACCTCGTGTGATCTGCCAGTTT[CG]CTCCCGGTTAGCCCAGGACTTTTTATAGCATAGAGTTTTAAAGCAAGGGCTTAGAATCAG	37	2	175352250	CGCTCCCGGTTAGCCCAGGACTTTTTATAGCATAGAGTTTTAAAGCAAGG	10	59994324	F					GPR155;GPR155	NM_152529;NM_001033045	TSS1500;TSS1500	chr2:175351364-175352154	S_Shore				S_Shore	3:6T1A6T34
cg02972026	cg02972026	38749354	TACATCTTAAACATTTCTATATAACAATTTCCRTATCTTCCTATCATCTC			II			TTATCTTGCTTTGCATCTTAAACATTTCTGTATGGCAATTTCCGTGTCTTCCTATCATCT[CG]GCCATCTTAGTGCAAAGATACAAAATTGTGTGGCTTATTAAGAAAAATTACAGTAAGCTA	37	2	175353288	GCATCTTAAACATTTCTGTATGGCAATTTCCGTGTCTTCCTATCATCTCG	10	59995363	F					GPR155;GPR155	NM_152529;NM_001033045	TSS1500;TSS1500	chr2:175351364-175352154	S_Shore				S_Shore	2:15T15A18
cg04789761	cg04789761	71739301	AAACTACTCAAACRTAAATCTTCAAAAACCTTAACAAAAATACTCACTCC			II			GAGTGTCACTCAGGCTACTCAAGCGTGAATCTTCAAAAACCTTGGCAGAAATACTCACTC[CG]GCTTTCGTTTCTTGCCAGTTTGCTGGGATAACTTTTGGTCGTTTGTACATATGGCTCTGG	37	2	175431800	GGCTACTCAAGCGTGAATCTTCAAAAACCTTGGCAGAAATACTCACTCCG	10	60074919	F					WIPF1;WIPF1	NM_003387;NM_001077269	Body;Body			WIPF1;U7	ENSCSAT00000012646;ENSCSAT00000025037	Body;TSS1500		2:5T6A37
cg24891414	cg24891414	71650361	ACAAACTAAATTTTAAAAACAACTCACTCCACRTCTTATCATACCTAATC			II			GGTACATTTGGGCAGGCTGGGTTTTGGAAGCAACTCACTCCACGTCTTGTCATACCTGAT[CG]GCCTGGCGGGTCCCTCACTGGAGGTGGGGGTCTCTCACTGGGCGGGGGAGGAAGAGGACC	37	2	175436409	CAGGCTGGGTTTTGGAAGCAACTCACTCCACGTCTTGTCATACCTGATCG	10	60079519	F					WIPF1;WIPF1	NM_003387;NM_001077269	Body;Body			WIPF1	ENSCSAT00000012646	Body	Island	2:19G6C23
cg10121586	cg10121586	48618331	ACAATAACAAAACCCCAAAACTCCCACAACAAAATCTATCCCTCAATTCA	51652300	ACAATAACGAAACCCCAAAACTCCCACAACGAAATCTATCCCTCAATTCG	I	T	Red	CTCACTGGGCGGGGGAGGAAGAGGACCTGAACGTCCTGGCGAAGGTAACGGGGGCGTGGA[CG]AACTGAGGGACAGATTCCGCTGTGGGAGTCTTGGGGTTTCGTCATTGCCGCTGGAACTTG	37	2	175436504	GCAATGACGAAACCCCAAGACTCCCACAGCGGAATCTGTCCCTCAGTTCG	10	60079614	R					WIPF1;WIPF1	NM_003387;NM_001077269	Body;Body			WIPF1	ENSCSAT00000012646	Body	Island	1:4G45
cg11778734	cg11778734	48605416	TAACCCAACTATCTAATAAAATAAATACTTATAAACCRCTTTTCAAACAC			II			GCAAAACACTTTTTCAGATTTAGTGAGATTTGTAATCATATTCCACAAGATGTGCTCCAT[CG]TGTTTGAAAAGCGGCTCACAAGTATTTACTCTACTAGACAGCTGGGCTACCTCACAAAGA	37	2	175439522	CGTGTTTGAAAAGCGGCTCACAAGTATTTACTCTACTAGACAGCTGGGCT	10	60082639	F	rs12624277				WIPF1;WIPF1	NM_003387;NM_001077269	Body;Body			WIPF1	ENSCSAT00000012646	Body	S_Shelf	1:14A35
cg26362616	cg26362616	26641324	CTCAACTTCRACATTCCAACCTAAAACAATCCTCCCAAACCTAAAAATCC			II			TGGCCGTGGATCTCAGCTTCGGCATTCCAGCCTGGAACAATCCTCCCAGACCTGGAGGTC[CG]CCCCCTCCAAAACTTCCACCGCCTCCGCCACCACCTCCTCCGCCAAATCCGCCGCCTCCA	37	2	175440004	TCAGCTTCGGCATTCCAGCCTGGAACAATCCTCCCAGACCTGGAGGTCCG	10	60083117	F					WIPF1;WIPF1	NM_003387;NM_001077269	Body;Body			WIPF1	ENSCSAT00000012646	Body	S_Shelf	1:27G22
cg24401656	cg24401656	47622424	CAATACCCAAAATAAACCAAATCCTAAAACCCAACAAATACAAACAACAC			II			TCAGCCACATTCCACCCTTGTACTATCCATCACACGAGACCTTAAACAAACAAAACCCTT[CG]TGTTGTTTGTATTTGCTGGGTTTCAGGATTTGGCTTACCCTGGGCACTGGGAAAGCCTGT	37	2	175450074	CGTGTTGTTTGTATTTGCTGGGTTTCAGGATTTGGCTTACCCTGGGCACT	10	60093263	F					WIPF1;WIPF1	NM_003387;NM_001077269	Body;Body			WIPF1	ENSCSAT00000012646	Body		3:29G10T8A0
cg09527561	cg09527561	22679339	ACTTACCTTTACACCTCACTACTAAAACATTACTATTCTAAAAAAATCCC			II			AGAAGAGATGGGCTTACCTTTACACCTCACTGCTAAAACATTACTGTTCTGGAAGGATCC[CG]GCAGAGGGGCTTCTGACCCGAGGTGCTTGGAGAGAATGGAGGCCACATCCAGTGCCTTAC	37	2	175450507	CTTACCTTTACACCTCACTGCTAAAACATTACTGTTCTGGAAGGATCCCG	10	60093704	F					WIPF1;WIPF1	NM_003387;NM_001077269	5'UTR;5'UTR			WIPF1	ENSCSAT00000012646	Body		2:4T22G22
cg18453965	cg18453965	21728424	CATATAATCTAACCATTTTAAAAACTTTCAATACCTTTACAAAAAAATTC			II			CTTCCCCCCAGCATGTGGTCTGGCCATTTTAGAAACTTTCAATACCTTTGCAGAAAGGTT[CG]TTTCTATTATTGCTACTCTTCCTCTCTCCAAGCTGAAGGTCCTTGCTCAGAGCAATAAGC	37	2	175458567	CGAACCTTTCTGCAAAGGTATTGAAAGTTTCTAAAATGGCCAGACCACAT	10	60101401	R					WIPF1;WIPF1	NM_003387;NM_001077269	5'UTR;5'UTR			WIPF1	ENSCSAT00000012646	Body		0:50
cg22047295	cg22047295	64641504	AACAAACTCTAACCTCTTATTAAATATAACATACTAAATCAAAAACAAAC			II			CAGCCATTTTGGACAAGCTCTGGCCTCTTGTTAAATGTGACATACTGAGTCAGAGGCAGA[CG]TCCTTCTGTGGTTATTCGCTTCCTGTCTGATTAATTTGTTGTTTGTTGTTCCTTCCTCCT	37	2	175462522	ACAAGCTCTGGCCTCTTGTTAAATGTGACATACTGAGTCAGAGGCAGACG	10	60105293	F					WIPF1;WIPF1	NM_003387;NM_001077269	5'UTR;5'UTR			WIPF1	ENSCSAT00000012646	Body		0:50
cg13821008	cg13821008	16808479	ATAATAACTCAACRTTTATTCCTCTAACAACRTACAATTAACAACTATAC			II			TCATTTTCACCATAATGGCTCAGCGTTTGTTCCTCTAACAACGTGCAGTTAACAGCTGTG[CG]CTGGCTCTTACATTCAAAGCCAAAAAGCAAGTTCTTCACATTAAAGAAATCGTTAAAGAC	37	2	175499113	TAATGGCTCAGCGTTTGTTCCTCTAACAACGTGCAGTTAACAGCTGTGCG	10	60142270	F				TRUE	WIPF1;WIPF1	NM_003387;NM_001077269	5'UTR;5'UTR			WIPF1	ENSCSAT00000012646	Body		2:10A0T38
cg14035238	cg14035238	53679387	ATAAATATTACATATAACATTATACTTCCTCACTACACCTTCTTTAACTC			II			GCCAGTTTCCTGTAAATGTTGCATGTGACATTATACTTCCTCACTGCACCTTCTTTGACT[CG]CCTCCCTAACCGGTCAGAGGCATGTGATAAGATCAATTTGCTGCTTGCTTCACATGGGGG	37	2	175499365	TAAATGTTGCATGTGACATTATACTTCCTCACTGCACCTTCTTTGACTCG	10	60142522	F					WIPF1;WIPF1	NM_001077269;NM_003387	5'UTR;TSS200			WIPF1	ENSCSAT00000012646	5'UTR		0:50
cg00405190	cg00405190	11604507	AAATATCCCAAAATTTAATCTTACCTTACTTACAAATCTCTTTACACTAC			II			TCATTCTCTTGAAATATCCCAGAATTTGATCTTACCTTGCTTACAAATCTCTTTGCACTA[CG]TCACACAACCTCAAAGAGTTGATGTGTTTTCATGGAGCCAAAGTTATGGCAGGGGTTGGG	37	2	175545838	AATATCCCAGAATTTGATCTTACCTTGCTTACAAATCTCTTTGCACTACG	10	60186502	F		rs77696168			WIPF1	NM_001077269	5'UTR	chr2:175546862-175547880	N_Shore				N_Shore	1:41C8
cg25537217	cg25537217	36626361	RAACRTCCCCCTCTATCCTAACTAAAATATAAATACAACCCCAAAACATC			II			AGGGGATGCCCGAACGTCCCCCTCTGTCCTAGCTGGGGTGTAGGTGCAGCCCCAGGGCAT[CG]CCGCGAAGCCCCTGCTCGAGACCTACGGAGATAGTGGGTCCCGAGCCCCACGGGGCGGCC	37	2	175547123	AACGTCCCCCTCTGTCCTAGCTGGGGTGTAGGTGCAGCCCCAGGGCATCG	10	60187755	F					WIPF1	NM_001077269	5'UTR	chr2:175546862-175547880	Island				Island	2:12C22G14
cg03573824	cg03573824	66764402	CRTCCCCCTCTATCCTAACTAAAATATAAATACAACCCCAAAACATCRCC			II			GGATGCCCGAACGTCCCCCTCTGTCCTAGCTGGGGTGTAGGTGCAGCCCCAGGGCATCGC[CG]CGAAGCCCCTGCTCGAGACCTACGGAGATAGTGGGTCCCGAGCCCCACGGGGCGGCCCCG	37	2	175547126	CGGCGATGCCCTGGGGCTGCACCTACACCCCAGCTAGGACAGAGGGGGAC	10	60187758	R					WIPF1	NM_001077269	5'UTR	chr2:175546862-175547880	Island				Island	2:9C22G17
cg16522993	cg16522993	27753472	CCAACACATCCTAATTCTTCACAATATCCCTAACCTAACATAATACTATC			II			TAACAGCCTGGGTTTTCTCTTCTGCATCAATGCAGGGAGGAAATGGAATGCTATGTGGGA[CG]ACAGCACCATGCTAGGCCAGGGATACTGTGAAGAATCAGGATGTGTTGGGAAGGAAGGAA	37	2	175551770	CAACACATCCTGATTCTTCACAGTATCCCTGGCCTAGCATGGTGCTGTCG	10	60192480	R								chr2:175546862-175547880	S_Shelf				S_Shelf	0:50
cg27337902	cg27337902	24656370	ATATTTAAACATTTAAAACCCTATACATAAAATAACCAACCATCTAAATC			II			GCCTGATTTGAGCCCTGGAATTTCAGCAACCTAGGAGCCCTTCTTTGTCCCCAGAAGTCC[CG]ACCCAGATGGTTGGTCACCCCATGTACAGGGTTTTAAATGTTTAAACATTGCACCTTAAT	37	2	175581955	TGTTTAAACATTTAAAACCCTGTACATGGGGTGACCAACCATCTGGGTCG	10	60243071	R	rs35890952							chr2:175584530-175584796	N_Shelf					3:4T39C3T1
cg00839272	cg00839272	51748510	TACCCCATCAAAATCCTAATCCTAATTCTCCTAATTCTATTCCACCTCAC			II			TGGGCTGCTGTTGCCCCATCAGGGTCCTGGTCCTGATTCTCCTAATTCTATTCCACCTCA[CG]CCTCCTAGCACTGCAGGTGGCTCTGGGCCACTTGTTTCACCTCCTCCTCCTCCTCCTGCT	37	2	175583849	GCCCCATCAGGGTCCTGGTCCTGATTCTCCTAATTCTATTCCACCTCACG	10	60245410	F								chr2:175584530-175584796	N_Shore					2:5G19C24
cg18003659	cg18003659	40628425	ACRAATCRACTCACTAAAACTATTATTTTACACCACCTATTTATAAAAAC			II			GGGTTTGGAAAGCGAGTCGGCTCACTAGAGCTATTGTTTTACACCACCTGTTTGTGGGAG[CG]ACAGCTGGGCTGCCCTCAGCCCTGGAGCCCAGGGAGTTACTGGGACTGTACACCATTACA	37	2	175629267	CGCTCCCACAAACAGGTGGTGTAAAACAATAGCTCTAGTGAGCCGACTCG	10	60297732	R					CHRNA1;CHRNA1	NM_001039523;NM_000079	TSS200;TSS200							3:1A4A35C7
cg05649009	cg05649009	44810432	AACACTTTTTCCCAATAATTACTCTTCRCTTAAATCACAATACATAAAAC			II			CTGCCTCTGTATCAGGCAATACCTATCCCACACGAACCATTAGCTGGAGCAAATTGCCCA[CG]TCCTATGCACTGTGATTCAAGCGAAGAGTAATTATTGGGAAAAAGTGTCCCACCGCATCA	37	2	175629850	ACACTTTTTCCCAATAATTACTCTTCGCTTGAATCACAGTGCATAGGACG	10	60298314	R				TRUE	CHRNA1;CHRNA1	NM_001039523;NM_000079	TSS1500;TSS1500							3:6G16T13C12
cg19867579	cg19867579	35603343	ATAAACTAACCTCAAACCCAAAAACTAACCTAACACAACACATACTAAAC			II			GCAAACACAGCATAGGCTGACCTCAGGCCCAGGGGCTGGCCTGGCACAGCACATGCTGGG[CG]CTGCCCGCCCCTAGATGGAATCCCTCCTCACCACGGACTGACCACAGCCTGGCTCACTCC	37	2	175643491	CGCCCAGCATGTGCTGTGCCAGGCCAGCCCCTGGGCCTGAGGTCAGCCTA	10	60312961	R														0:50
cg08579540	cg08579540	51623352	TATACACAATAAAAAAATTTACTTCTCAAACAACCTAAATAAAAAACCTC			II			GTATGCTTACATATACACAATGGAAAAATTTGCTTCTCAAACAGCCTGAGTAGAAAACCT[CG]CATCCCCATGGCAACCAGATTCCACTGTGACCACACATCAAATGGGTGGGTGACCTGGCA	37	2	175652652	ATACACAATGGAAAAATTTGCTTCTCAAACAGCCTGAGTAGAAAACCTCG	10	60322145	F														0:50
cg19705386	cg19705386	51696369	AAACCAAATATATAAATTTTTTCCACACCAAATTCTCTAACTCTCCAAAC			II			CAGAACTTCTGAAACCAGATGTGTGGGTTTTTTCCACACCAAATTCTCTAACTCTCCAGA[CG]CCAGCTAGGTGTCCTACAATTCAATTCAGTTCTGACACTCTCTACCTCAAGTTAGTGTCA	37	2	175660591	AACCAGATGTGTGGGTTTTTTCCACACCAAATTCTCTAACTCTCCAGACG	10	60331259	F										CHN1	ENSCSAT00000012627	3'UTR		1:30C19
cg07154063	cg07154063	64694328	TCTATAAAACATACTAAATTACAAACACAAACTACCCAAAACRCAAAAAC			II			AACAGGCTTACTCTGTGAAACATGCTGGATTACAAGCACAGACTACCCAGGACGCAGAGG[CG]GTGCAGGCGCAGGTTTGTTGTTTCTTCTGTATGGGGTTTCCTTGCCAGATAGGGGGCTAA	37	2	175664535	CGCCTCTGCGTCCTGGGTAGTCTGTGCTTGTAATCCAGCATGTTTCACAG	10	60335159	R					CHN1;CHN1	NM_001822;NM_001025201	3'UTR;3'UTR			CHN1	ENSCSAT00000012627	3'UTR		0:50
cg26585590	cg26585590	45612457	AAATATAACTAAAAAATTTCTATACTACTAAACTACCCTTTTCCCACTAC			II			TAGAGAATGGAAGGTATGACTGAAAGGTTTCTGTGCTGCTGGGCTGCCCTTTTCCCACTG[CG]TTAGCTAGAAAGAGCAGCCTTTTTTGGGGATTATTTTTAATCTCTGCCAGGTGGCATTTA	37	2	175681227	CGCAGTGGGAAAAGGGCAGCCCAGCAGCACAGAAACCTTTCAGTCATACC	10	60352013	R					CHN1;CHN1	NM_001822;NM_001025201	Body;Body			CHN1	ENSCSAT00000012627	Body		2:6G16T26
cg03478739	cg03478739	55754407	CAATACTTAAATACTATTACTTAATTTTCATTAATTATCTCCTTTCTTAC			II			AGCAGGGAAGGTGGGGGGAAGGGAGGGATTTCACAAGGAAGGCTGCATTAGATTGGCCAC[CG]TAAGAAAGGAGATAACCAATGAAAATCAAGCAACAGTATTTAAGTACTGTATTCCTAAAC	37	2	175712381	AGTACTTAAATACTGTTGCTTGATTTTCATTGGTTATCTCCTTTCTTACG	10	60381779	R	rs1213051				CHN1;CHN1	NM_001822;NM_001025201	Body;Body			CHN1	ENSCSAT00000012627	Body		0:50
cg21730805	cg21730805	65729441	TCTATTCACCAAAACCTACRTACTCTACTCACACTAATCCTTTCCTAAAC			II			CCAAGCTCGGCTCTGTTCACCAAAGCCTGCGTGCTCTGCTCACACTAATCCTTTCCTAGA[CG]CTGCGGAGCACAGACGGGCGCTGCGAGAGACGGCCCTGCACAAAAGACAAAAAAGACCAA	37	12	114254890	CTGTTCACCAAAGCCTGCGTGCTCTGCTCACACTAATCCTTTCCTAGACG	10	60453419	F					RBM19	NM_001146699	3'UTR			CHN1	ENSCSAT00000012627	Body		1:18A31
cg11940726	cg11940726	10801401	TCCTCTCCTTTTCCTACCRCCTTAATCTTTTTTATCTTTTATACAAAACC			II			GCTCTGCTCACACTAATCCTTTCCTAGACGCTGCGGAGCACAGACGGGCGCTGCGAGAGA[CG]GCCCTGCACAAAAGACAAAAAAGACCAAGGCGGCAGGAAAAGGAGAGGAGGAAAAACAAG	37	12	114254922	CGGCCCTGCACAAAAGACAAAAAAGACCAAGGCGGCAGGAAAAGGAGAGG	10	60453451	F	rs16943264				RBM19	NM_001146699	3'UTR			CHN1	ENSCSAT00000012627	Body		1:28G21
cg16907154	cg16907154	49621365	CACCCAAAACCTCTAAACCTCCCAACCRAAAATTAACCAAAAAAACACAC			II			CGTTTGCAAAACACCCAGGACCTCTGAGCCTCCCAGCCGAGAATTGGCCAGGGGAGCACA[CG]CCCATCGGCCCTGCCGGGAGAGGAAACAATGGGAGAGGCGCGAGGGAGCAAGCCGGCGCC	37	2	175869415	ACCCAGGACCTCTGAGCCTCCCAGCCGAGAATTGGCCAGGGGAGCACACG	10	60539990	F					CHN1;CHN1	NM_001822;NM_001025201	Body;Body	chr2:175869574-175870289	N_Shore				N_Shore	1:38A11
cg20258811	cg20258811	25659301	ACTCTCTCCRAAATATAAATACRACRAACTAATAAAATAATCCCTAACCC			II			GGGTCAGGGCCATTGTAAAGGCGCTCGCCGCCGCCCGCGAGTCCAGGCGCTCCTCCCAGG[CG]GGCTAGGGATCACCTCATCAGCCCGCCGCACCCACACCTCGGAGAGAGTGGGGTGCCCGA	37	2	175869688	CGGGCTAGGGATCACCTCATCAGCCCGCCGCACCCACACCTCGGAGAGAG	10	60540366	F					CHN1;CHN1;CHN1	NM_001822;NM_001822;NM_001025201	5'UTR;1stExon;5'UTR	chr2:175869574-175870289	Island				Island	3:21G3T20G3
cg23003258	cg23003258	24609423	ACTACAAACCAAAACACAAAAAACCACTACAAAAAAAAATTATTCACACA	15721340	ACTACAAACCGAAACGCGAAAAACCGCTACAAAAAAAAATTATTCACGCG	I	T	Red	GCGCCCGGGGAGGCTGCAGGCCGGGACGCGGGGGACCGCTGCAAGAAAAAGTTATTCACG[CG]TTATTGTCGGGCGCACCGGGCCCAGGGAGCCCCGCTAGCTCTCCGCGAGCCGGCACTTGT	37	2	175869831	CGCGTGAATAACTTTTTCTTGCAGCGGTCCCCCGCGTCCCGGCCTGCAGC	10	60540509	R					CHN1;CHN1;CHN1	NM_001822;NM_001822;NM_001025201	5'UTR;1stExon;5'UTR	chr2:175869574-175870289	Island				Island	0:50
cg16813053	cg16813053	33604415	TAAACCCAATACACCCAACAATAACACATAAATAACTTTTTCTTACAACA	28702321	TAAACCCGATACGCCCGACAATAACGCGTAAATAACTTTTTCTTACAACG	I	A	Red	CGATGGGGCGTGCTGGGGGCGCCGGCGCCCGGGGAGGCTGCAGGCCGGGACGCGGGGGAC[CG]CTGCAAGAAAAAGTTATTCACGCGTTATTGTCGGGCGCACCGGGCCCAGGGAGCCCCGCT	37	2	175869807	TGGGCCCGGTGCGCCCGACAATAACGCGTGAATAACTTTTTCTTGCAGCG	10	60540485	R					CHN1;CHN1;CHN1	NM_001822;NM_001822;NM_001025201	5'UTR;1stExon;5'UTR	chr2:175869574-175870289	Island				Island	0:50
cg05195612	cg05195612	54603450	AAAACAAAAAACTTAACCACAACACAATAACTAACAAAAAAACAACACCA	55661451	GAAACAAAAAACTTAACCGCGACGCAATAACTAACGAAAAAACGACGCCG	I	C	Grn	GGAGGTACCTGCGAGGCAGGAGGCTTGGCCGCGGCGCAGTGGCTGGCGGAGAGGCGGCGC[CG]CACTGGCGGCGGCGGCGGCGGCGACGGGGAGAGCAGCAGCAGCCTCGCACAGCCCCCGGC	37	2	175869986	CGGCGCCGCCTCTCCGCCAGCCACTGCGCCGCGGCCAAGCCTCCTGCCTC	10	60540664	R					CHN1;CHN1;CHN1;CHN1	NM_001822;NM_001822;NM_001025201;NM_001025201	5'UTR;1stExon;1stExon;5'UTR	chr2:175869574-175870289	Island				Island	2:5G25A18
cg25850998	cg25850998	51728362	CTCCTATAACTCTTCCTCTTTCAAATAACAACATTTTTCTCCTCTCTACA	27690465	CTCCTATAACTCTTCCTCTTTCGAATAACAACGTTTTTCTCCTCTCTACG	I	C	Grn	GGGGCCGGTGTGCGTTTTAGCTGAAAGCCCAGGTTTTTTCTTGAATGGAATTTGAGGAGG[CG]CAGAGAGGAGAAAAACGCTGTTACTCGAAAGAGGAAGAGTCACAGGAGGATGCTGAGTGA	37	2	175870336	CTCCTGTGACTCTTCCTCTTTCGAGTAACAGCGTTTTTCTCCTCTCTGCG	10	60541014	R					CHN1;CHN1	NM_001822;NM_001025201	TSS200;TSS200	chr2:175869574-175870289	S_Shore				S_Shore	2:12C6G30
cg21361856	cg21361856	19670502	ACATATAACCCAACTTTTCAAAAACATCTTTTAACTAACAATCTCAAAAC			II			CGTCCTCCTTTCTGTGATGTTGTCTCCTCACCTCTGTCTCTGCCATGAGGAGCCATACAA[CG]CCTTGAGATTGTCAGCCAAAAGATGTTCTTGAAAAGCTGGGTTATATGTTTTTCGTCGTT	37	2	175870871	CGCCTTGAGATTGTCAGCCAAAAGATGTTCTTGAAAAGCTGGGTTATATG	10	60541924	F					CHN1;CHN1	NM_001025201;NM_001822	TSS1500;TSS1500	chr2:175869574-175870289	S_Shore				S_Shore	3:47G0A0T0
cg01575818	cg01575818	33726492	AAAACACAAAAATAATTCCCAACTCCTCCTCTCTTTTTCCTCCTAAATTC			II			TATACTACCTAGGGGCACAAAAATAGTTCCCAGCTCCTCCTCTCTTTTTCCTCCTAGGTT[CG]GTTAAACGAGCGAACATAGAAAACACGTACACACACTCCCTTTCGGCCCTGGTCCCTAGG	37	2	176031930	GGGCACAAAAATAGTTCCCAGCTCCTCCTCTCTTTTTCCTCCTAGGTTCG	10	60733354	F					ATF2	NM_001880	5'UTR	chr2:176032385-176033275	N_Shore	ATF2	ENSCSAT00000012614	Body	N_Shore	2:15C26C7
cg06064461	cg06064461	24757325	TTATCTTCACCCTACTTAAATCAATTCAAAAATCCTCAAAACACACATCA	39708418	TTATCTTCACCCTACTTAAATCAATTCAAAAATCCTCGAAACGCGCGTCG	I	A	Red	TCTCCCCGCCCAACCCAAGGACTGTGGGTGGGAGAGGTCTCCCTGCGCACACGGCTGACT[CG]ACGCGCGCCCCGAGGACCTCTGAACTGACCCAAGTAGGGTGAAGATAATTCGGAGGGAGG	37	2	176032401	CGACGCGCGCCCCGAGGACCTCTGAACTGACCCAAGTAGGGTGAAGATAA	10	60733821	F					ATF2;MIR933	NM_001880;NR_030630	5'UTR;Body	chr2:176032385-176033275	Island	ATF2;ENSCSAG00000027396	ENSCSAT00000012614;ENSCSAT00000027486	Body;1stExon	Island	3:22C13C4G8
cg02622866	cg02622866	11800458	AACCTAACTAACTAAACCAAACCATTAAATAACCAACATTCATTATTCCA	11613386	AACCTAACTAACTAAACCGAACCGTTAAATAACCAACGTTCGTTATTCCG	I	A	Red	TAAGAGGGAGCCGTTATTCCTTTTTCCTCTGCCTTAGGAAAGCGCGCGAGAGGGAGGGGC[CG]GAACAACGAACGCTGGTTACCTAACGGTCCGGCCCAGCCAGTCAGGTTCCCAAAGCCCAC	37	2	176032527	AACCTGACTGGCTGGGCCGGACCGTTAGGTAACCAGCGTTCGTTGTTCCG	10	60733946	R					ATF2;MIR933	NM_001880;NR_030630	5'UTR;TSS200	chr2:176032385-176033275	Island	ATF2;ENSCSAG00000027396	ENSCSAT00000012614;ENSCSAT00000027486	Body;TSS200	Island	1:48C1
cg15562718	cg15562718	49729367	AACTTTAAAAACCTAACTAACTAAACCRAACCRTTAAATAACCAACRTTC			II			AGCCGTTATTCCTTTTTCCTCTGCCTTAGGAAAGCGCGCGAGAGGGAGGGGCCGGAACAA[CG]AACGCTGGTTACCTAACGGTCCGGCCCAGCCAGTCAGGTTCCCAAAGCCCACACCGCGCG	37	2	176032535	CGAACGCTGGTTACCTAACGGTCCGGCCCAGCCAGTCAGGTTCCCAAAGC	10	60733954	F					ATF2;MIR933	NM_001880;NR_030630	5'UTR;TSS200	chr2:176032385-176033275	Island	ATF2;ENSCSAG00000027396	ENSCSAT00000012614;ENSCSAT00000027486	Body;TSS200	Island	1:40C9
cg26965059	cg26965059	66749444	TATAAACTTTAAAAACCTAACTAACTAAACCRAACCRTTAAATAACCAAC			II			GTTATTCCTTTTTCCTCTGCCTTAGGAAAGCGCGCGAGAGGGAGGGGCCGGAACAACGAA[CG]CTGGTTACCTAACGGTCCGGCCCAGCCAGTCAGGTTCCCAAAGCCCACACCGCGCGGGCC	37	2	176032539	CGCTGGTTACCTAACGGTCCGGCCCAGCCAGTCAGGTTCCCAAAGCCCAC	10	60733958	F				TRUE	ATF2;MIR933	NM_001880;NR_030630	5'UTR;TSS200	chr2:176032385-176033275	Island	ATF2;ENSCSAG00000027396	ENSCSAT00000012614;ENSCSAT00000027486	Body;TSS200	Island	1:36C13
cg00829688	cg00829688	64656472	ACAACCCACACAATATAAACTTTAAAAACCTAACTAACTAAACCAAACCA	18684359	ACGACCCGCGCGATATAAACTTTAAAAACCTAACTAACTAAACCGAACCG	I	T	Red	CTCTGCCTTAGGAAAGCGCGCGAGAGGGAGGGGCCGGAACAACGAACGCTGGTTACCTAA[CG]GTCCGGCCCAGCCAGTCAGGTTCCCAAAGCCCACACCGCGCGGGCCGCCGAGGTGGCAGC	37	2	176032553	CGGTCCGGCCCAGCCAGTCAGGTTCCCAAAGCCCACACCGCGCGGGCCGC	10	60733972	F					ATF2;MIR933	NM_001880;NR_030630	5'UTR;TSS200	chr2:176032385-176033275	Island	ATF2;ENSCSAG00000027396	ENSCSAT00000012614;ENSCSAT00000027486	Body;TSS200	Island	1:22C27
cg14931631	cg14931631	46757410	AAAAAAAACTAAACAACACTTTAAAAACCACAAACTCCCACAAACTTCCA	35717462	AAAAAAAACTAAACGACACTTTAAAAACCACGAACTCCCACAAACTTCCG	I	T	Red	AGCACCCCTGGAGGAAAAGGCTGAACGGCACTTTAAAGGCCACGGGCTCCCACAGGCTTC[CG]TCCTCTCTCGCGAGATCGGACTGACAACCCCCGCCCGCTCGCCCCGCTCCCGGCATCCCC	37	2	176032905	CGGAAGCCTGTGGGAGCCCGTGGCCTTTAAAGTGCCGTTCAGCCTTTTCC	10	60734324	R					ATF2;MIR933	NM_001880;NR_030630	TSS200;TSS1500	chr2:176032385-176033275	Island	ATF2;ENSCSAG00000027396	ENSCSAT00000012614;ENSCSAT00000027486	5'UTR;TSS1500	Island	1:0C49
cg07139811	cg07139811	26719425	CCCCTTCTTACCTTCCTTCTAAAAAAACACCTCCAAATCAAATAATTCCA	21774457	CCCCTTCTTACCTTCCTTCTAAAAAAACGCCTCCGAATCAAATAATTCCG	I	T	Red	TTCACCCACACGCCCCTTCTTGCCTTCCTTCTGAGGGAGCGCCTCCGAGTCAGGTGATTC[CG]TCAGGCTTAAGGAGAAGAAGGCGGGTCTTCGGCAGGGCGGGTAGAGGGGACGGGCATCAA	37	2	176033051	CGGAATCACCTGACTCGGAGGCGCTCCCTCAGAAGGAAGGCAAGAAGGGG	10	60734479	R					ATF2;MIR933	NM_001880;NR_030630	TSS200;TSS1500	chr2:176032385-176033275	Island	ATF2;ENSCSAG00000027396	ENSCSAT00000012614;ENSCSAT00000027486	TSS200;TSS1500	Island	1:27A22
cg17668949	cg17668949	47658458	ATCTTCAACAAAACAAATAAAAAAAACAAACATCAAAAAACACTCAAACA	28620463	ATCTTCGACAAAACGAATAAAAAAAACGAACATCAAAAAACACTCGAACG	I	C	Grn	AGAAGAAGGCGGGTCTTCGGCAGGGCGGGTAGAGGGGACGGGCATCAAAGAGCACTCGGG[CG]CTCATGATTGGACAAGGAGCCCGAAGGGCGGGAAGCAGTTCTGGAGGGGGCGGGACCAGA	37	2	176033125	CGCCCGAGTGCTCTTTGATGCCCGTCCCCTCTACCCGCCCTGCCGAAGAC	10	60734553	R					ATF2;MIR933	NM_001880;NR_030630	TSS1500;TSS1500	chr2:176032385-176033275	Island	ATF2;ENSCSAG00000027396	ENSCSAT00000012614;ENSCSAT00000027486	TSS200;TSS1500	Island	1:32C17
cg12480658	cg12480658	31617310	AAAACRAACATCAAAAAACACTCRAACRCTCATAATTAAACAAAAAACCC			II			GGCGGGTAGAGGGGACGGGCATCAAAGAGCACTCGGGCGCTCATGATTGGACAAGGAGCC[CG]AAGGGCGGGAAGCAGTTCTGGAGGGGGCGGGACCAGAGGGCCCAAGGAGCGTTACTTCTG	37	2	176033148	CGGGCTCCTTGTCCAATCATGAGCGCCCGAGTGCTCTTTGATGCCCGTCC	10	60734576	R				TRUE	ATF2;MIR933	NM_001880;NR_030630	TSS1500;TSS1500	chr2:176032385-176033275	Island	ATF2;ENSCSAG00000027396	ENSCSAT00000012614;ENSCSAT00000027486	TSS200;TSS1500	Island	1:9C40
cg19922493	cg19922493	73759373	AAATAACCCTTTCCCCCACCTTCTCTCAACCTCTCTATTAAATTAAAATC			II			CTGAGGTGAACTAGGCCTCAACGGCCCCCTACATCCTCTGCAGTACTCCAACCTTCGCGT[CG]ACCCCAATCCAACAGAGAGGCTGAGAGAAGGTGGGGGAAAGGGCCACTCCTGGTCTAGGG	37	2	176045768	AGTGGCCCTTTCCCCCACCTTCTCTCAGCCTCTCTGTTGGATTGGGGTCG	10	60745578	R					ATP5G3;ATP5G3	NM_001002258;NM_001689	Body;Body	chr2:176045969-176046504	N_Shore				N_Shore	3:20A8G17G2
cg07428089	cg07428089	24654369	CTTACACTCTTCAAAACTACACAACTAAAAATATTAAATAACAAACAACA	53716383	CTTACACTCTTCGAAACTACGCGACTAAAAATATTAAATAACAAACGACG	I	T	Red	GCAGGCGAACATCTTACACTCTTCGGGACTGCGCGGCTGGAGATATTGGGTGACAGGCGA[CG]TGGGCTCCTCTCCCGCTTCCTCTCTGCGGAGGAAAAGAGGCTTAAGGTCAAGTGCCCTCC	37	2	176046170	CTTACACTCTTCGGGACTGCGCGGCTGGAGATATTGGGTGACAGGCGACG	10	60745986	F		rs41270205		TRUE	ATP5G3;ATP5G3;ATP5G3	NM_001689;NM_001002258;NM_001002258	5'UTR;1stExon;5'UTR	chr2:176045969-176046504	Island				Island	3:17C15C11T4
cg19713083	cg19713083	42628313	AATTATTACAAAATAACCTTAAATATCTTCCTTAATACACCCRAAACCCC			II			GACTCAATGCGCAAGCGCGGTCCGGCTCTTATTCGCGCCGCAGCACCCGGATGAAGAAGG[CG]GGGTTTCGGGTGCACCAAGGAAGACACTCAAGGTCACTTTGTAACAACTTTATTGGCAAC	37	2	176046495	CGGGGTTTCGGGTGCACCAAGGAAGACACTCAAGGTCACTTTGTAACAAC	10	60746311	F				TRUE	ATP5G3;ATP5G3	NM_001002258;NM_001689	TSS200;TSS200	chr2:176045969-176046504	Island				Island	2:22G3T23
cg14760355	cg14760355	50668444	ACCAATAAAATTATTACAAAATAACCTTAAATATCTTCCTTAATACACCC			II			GCGCAAGCGCGGTCCGGCTCTTATTCGCGCCGCAGCACCCGGATGAAGAAGGCGGGGTTT[CG]GGTGCACCAAGGAAGACACTCAAGGTCACTTTGTAACAACTTTATTGGCAACTAGCCGGG	37	2	176046503	CGGGTGCACCAAGGAAGACACTCAAGGTCACTTTGTAACAACTTTATTGG	10	60746319	F					ATP5G3;ATP5G3	NM_001002258;NM_001689	TSS200;TSS200	chr2:176045969-176046504	Island				Island	2:14G3T31
cg14327989	cg14327989	43602388	CAAAAAAAACACTCAAAATCACTTTATAACAACTTTATTAACAACTAACC			II			TTCGGGTGCACCAAGGAAGACACTCAAGGTCACTTTGTAACAACTTTATTGGCAACTAGC[CG]GGAAGGACAACGACAACCACCTGGTGATGGGGCAAGAGGGAGACAAAAAGAAAAACTGTA	37	2	176046561	AAGGAAGACACTCAAGGTCACTTTGTAACAACTTTATTGGCAACTAGCCG	10	60746377	F					ATP5G3;ATP5G3	NM_001002258;NM_001689	TSS200;TSS200	chr2:176045969-176046504	S_Shore				S_Shore	2:4G3T41
cg05223591	cg05223591	56672394	ATCCTACAACCAACTCATATCAAAAATTAATCTATTTAATCCTCTCTACC			II			ACGACAACCACCTGGTGATGGGGCAAGAGGGAGACAAAAAGAAAAACTGTAGATTCACCC[CG]GCAGAGAGGACTAAACAGATTAACTTTTGATATGAGTTGGCTGCAGGATAGTGGGCCTTT	37	2	176046632	TCCTGCAGCCAACTCATATCAAAAGTTAATCTGTTTAGTCCTCTCTGCCG	10	60746462	R	rs2195995				ATP5G3;ATP5G3	NM_001002258;NM_001689	TSS1500;TSS200	chr2:176045969-176046504	S_Shore				S_Shore	3:17T16C9T5
cg17472714	cg17472714	62727401	ATAAAACCTTCTTAAATCTCTAACTCTCATCAAACCTTCCCAACACCACA	36660356	ATAAAACCTTCTTAAATCTCTAACTCTCGTCAAACCTTCCCAACACCACG	I	A	Red	TCCAACACATGAGTGAGGCCTTCTTGGATCTCTAGCTCTCGTCAAGCCTTCCCAACACCA[CG]AGGAACAAAAATGAGCCATCCAAATGAGCTTTACCCAAATTCCTGACCCACGGTGTCAAG	37	2	176048827	CGTGGTGTTGGGAAGGCTTGACGAGAGCTAGAGATCCAAGAAGGCCTCAC	10	60748537	R								chr2:176045969-176046504	S_Shelf				S_Shelf	2:7A21C20
cg17881380	cg17881380	73663413	TTTTCAAAACAAAATCTCTCTCTTATCCCCTAAACTAAAATACAATAACA	53657431	TTTTCGAAACGAAATCTCTCTCTTATCCCCTAAACTAAAATACAATAACG	I	C	Grn	TTTTCTTTTTTTTTTTCGAGGCGAAGTCTCTCTCTTGTCCCCTAGGCTGGAGTGCAATGG[CG]CGATCTCGGCTCACTGCAACCTCCGCCTCGCAGATTCAAGCGATTCTTCTGCCTCAGCCT	37	6	28625702	TTTTCGAGGCGAAGTCTCTCTCTTGTCCCCTAGGCTGGAGTGCAATGGCG	10	61013677	R														3:31T9T3A4
cg07298772	cg07298772	42689382	ATCTATCTAAAATACAATTAAAACAAAAACTATCTTTTACTTCACAACRC			II			GGCATTGTTAAATAGTGCATCTGTGTGAGTTAGACTTCTCTGATGAAAGCATAAGGCAGA[CG]CGCTGTGAAGCAAAAGACAGCCTCTGCTCTAACTGCATTTTAGATAGACTTGAGGAAGAC	37	2	176306492	CGCGCTGTGAAGCAAAAGACAGCCTCTGCTCTAACTGCATTTTAGATAGA	10	61027154	F														0:50
cg16212053	cg16212053	37779492	TATAACTCCCTTATTTATTCTAAAAATAATATATTAATTATATCTCTTTC			II			CAGCCCTCATCTGTAGCTCCCTTGTTTGTTCTGAAGATAATATATTGATTGTGTCTCTTT[CG]ATGGCATTCCTTCCATGCTTCTCACATGAGGAAGAGTTACTGCTGTTTTCCCCAGGAGAC	37	2	176333705	GTAGCTCCCTTGTTTGTTCTGAAGATAATATATTGATTGTGTCTCTTTCG	10	61055285	F														2:0A36C12
cg18881440	cg18881440	12748439	ATTACTTACAACTATACTTACATAACAATAACTACRATAAACCCAACCTC			II			ATATTTTTCACCACCTGGAAAACAATCTACCTGAAAGCAGATTCCTAGTGCTCATTACTG[CG]AGGCTGGGCTCATCGCAGCCATTGTCATGCAAGCACAGTTGTAAGTAATAATGTGGCCTT	37	2	176470789	TTACTTACAACTGTGCTTGCATGACAATGGCTGCGATGAGCCCAGCCTCG	10	61186297	R														0:50
cg17936229	cg17936229	34649324	ACCCTACTATATAAAAAATCTCCTAAATACAAATTTTTAAAAATATATAC			II			TTGCATAGAAGCTGGGGCAGACTGGGCAAAGAGAAATTGTTAAACGGCGAAATGTAAAGG[CG]CACACACTTTTAAAAATCTGCACCCAGGAGACTCTTTACACAGCAGGGCCAACAGCACTC	37	2	176699634	CCCTGCTGTGTAAAGAGTCTCCTGGGTGCAGATTTTTAAAAGTGTGTGCG	10	61399568	R	rs75971855													1:10C39
cg20813139	cg20813139	44766372	CCTAACAAACATCTATTATATTAATAATTCAAATAAAATTCCTACCTTTC			II			TAGGGTATTGTTAGTGCCTTGAAATGGCCAAGAGGGATTGCTGACTCTGCGAATATCACT[CG]AAAGGCAGGAATTCTATTTGAATTACTAACATAACAGATGTTTGCTAGGCTCCACCATGC	37	2	176718034	CTAGCAAACATCTGTTATGTTAGTAATTCAAATAGAATTCCTGCCTTTCG	10	61419792	R														0:50
cg23322292	cg23322292	58768348	ATTTACTTTACTACTAACTAACTAACAACTAATAAAAAACTCCTCAAAAC			II			GGGGAGGACAAAGGTTGGGGAGTTGAGAAGGATGGAGATGGGTGCATCTGGAAGGGAGTC[CG]TCCTGAGGAGTCCCCCATCAGCTGTCAGCCAGCCAGCAGCAAAGCAAATTAAGACTACAC	37	2	176867409	TTTGCTTTGCTGCTGGCTGGCTGACAGCTGATGGGGGACTCCTCAGGACG	10	61575239	R					KIAA1715	NM_030650	TSS1500	chr2:176866693-176867188	S_Shore	KIAA1715	ENSCSAT00000012602	TSS1500	S_Shore	3:36G6G5G0
cg06153538	cg06153538	18610478	AAAAAAACTAAACATACACACAATAATATATAAACAAAAAAACTTCAACA	18649356	AAAAAAACTAAACGTACACACAATAATATATAAACAAAAAAACTTCAACG	I	A	Red	TGCCTGAATGAGAAAAAGACTAGACGTGCACACAGTAATGTGTGAGCAGGGAAACTTCAG[CG]AAGGTTTTTATCATGCTTTACCCCTTTTACATGCTTTACCCCATGTGCAAACATTTTTCA	37	2	176867886	CGCTGAAGTTTCCCTGCTCACACATTACTGTGTGCACGTCTAGTCTTTTT	10	61575713	R					KIAA1715	NM_030650	TSS1500	chr2:176866693-176867188	S_Shore	KIAA1715	ENSCSAT00000012602	TSS1500	S_Shore	2:5T6T37
cg00674679	cg00674679	22667332	AAACTAAAACCCTAAAAAAACTTTTCTACAACTCACCACCAATATTTACA	50665396	AAACTAAAACCCTAAAAAAACTTTTCTACAACTCGCCGCCGATATTTACG	I	A	Red	AACAATGGTGGTCTCTGGGGCTGTGTGGAGCCTACGCCGGCCCAGGAGAAACCAGCCTCC[CG]TAAACACCGGCGGCGAGTTGTAGAAAAGTCCCTCCAGGGTCCCAGCCCTTTGAAAAGGTG	37	2	176931680	GGGCTGGGACCCTGGAGGGACTTTTCTACAACTCGCCGCCGGTGTTTACG	10	61641658	R								chr2:176931575-176932663	Island				N_Shore	3:9T6A3G29
cg14526718	cg14526718	32737452	TAACAATTATCACTTCAAAATTCTAACCACCTCTTCAATATAACTAATCA	52694445	TAACGATTATCACTTCAAAATTCTAACCGCCTCTTCGATATAACTAATCG	I	C	Grn	CCGCGCGGACCCCTGCGCTCTGGGGAAGGCTTAGGGAGCGGAGAATAGAGGTCAGGGGTG[CG]ACCAGTTACACCGAAGAGGCGGCTAGAACTCTGAAGTGACAACCGCCACTTTTCAGTACT	37	2	176932840	TGGCGGTTGTCACTTCAGAGTTCTAGCCGCCTCTTCGGTGTAACTGGTCG	10	61642825	R								chr2:176933131-176933449	N_Shore				S_Shore	0:50
cg08195247	cg08195247	56634467	TCCCAAAATACTTCCTAATAAAATAAACAACRAAATTTCCAACCRAACTC			II			TTTTTCGGATCTCCCAGGATGCTTCCTGGTGGAGTGGGCAGCGAGGTTTCCAGCCGGGCT[CG]CCCCGCCTCCAGAACCTCGGGCCACAGTGCTTTAACGACGTCGTCGTTCCGCTTGATGCG	37	2	176933286	CCCAGGATGCTTCCTGGTGGAGTGGGCAGCGAGGTTTCCAGCCGGGCTCG	10	61643269	F								chr2:176933131-176933449	Island				S_Shore	0:50
cg19852827	cg19852827	48668454	AACTAAAACCAATCCACCAAATACCTATTCCCAAAAACTTCACTTAATCC			II			CGGGCACAGGTCGAAGCAGAATATTTGCCTCTTCTGCCTCTTCTCCCTTGGCCTCAGGCC[CG]GACCAAGTGAAGCTCTTGGGAACAGGCATTTGGTGGACTGGTCTCAGCCTCTGGGACTCA	37	2	176934369	GCTGAGACCAGTCCACCAAATGCCTGTTCCCAAGAGCTTCACTTGGTCCG	10	61644357	R								chr2:176936246-176936809	N_Shore				S_Shore	2:12T28A8
cg09323727	cg09323727	42679433	TTTAACAACCACAAAAAACACACATCCTCAAATTAACACAAAAAACAACA	10738438	TTTAACAACCGCAAAAAACACGCATCCTCAAATTAACACGAAAAACGACG	I	A	Red	CCGTCGAACCCTTTTGGCAACCGCAGGGAACACGCATCCTCAGGTTGGCACGGGAGGCGG[CG]AGGAGCTCCCGGAGCCACCGGCTGCTGGATCCCCCTCTCCCCCGCGTCTGGGCGGAGGAG	37	2	176936436	CGCCGCCTCCCGTGCCAACCTGAGGATGCGTGTTCCCTGCGGTTGCCAAA	10	61646423	R								chr2:176936246-176936809	Island				Island	2:5A28A15
cg16413030	cg16413030	20646461	AAATTCACCAACCATCTTAACATAAAAATAAAAACAACAAATCACCACCA	62796461	AAATTCGCCAACCGTCTTAACATAAAAATAAAAACAACGAATCACCGCCG	I	C	Grn	GGATATCCGCAGAGATTCGCCAACCGTCTTGGCATGAAGGTGGAAACAACGGGTCACCGC[CG]CCCTGAATCAGCTCCTGCCAAAGGGCTCATTAAATCCCCCTCCAGAGCCCCCATCCCAGG	37	2	176937704	CGGCGGTGACCCGTTGTTTCCACCTTCATGCCAAGACGGTTGGCGAATCT	10	61647674	R								chr2:176936246-176936809	S_Shore				S_Shore	2:12T32T4
cg08034440	cg08034440	36801366	RAAATAATCCRTTCCACCTTAAATAACTTAAACTTTTTAATCCCAAACRC			II			AATTTCCTCTCGGGGTGGTCCGTTCCACCTTAAATAACTTGGGCTTTTTGGTCCCAAACG[CG]CCCTGTAGTTCAGGTTTTTTTGTCCTCCCTGCAGCAGCTGTCACCCTGCATTACTCGCAG	37	2	176940341	GGGTGGTCCGTTCCACCTTAAATAACTTGGGCTTTTTGGTCCCAAACGCG	10	61650302	F								chr2:176944087-176948446	N_Shelf				S_Shelf	0:50
cg09346546	cg09346546	28789439	ACCTTTCTTCAAATTCAAAAAAACCCCTCCAATAACCRAATTAACAAAAC			II			GGTTTTGATGTACCTTTCTTCAAGTTCAAGGAAACCCCTCCAGTAGCCGGGTTGGCAGAG[CG]GGTCTCAGCAACCCAGCGGTGGCTTTGCAGAGGCGAAGGCGCAATAGACATGCGTGAGAA	37	2	176943669	CCTTTCTTCAAGTTCAAGGAAACCCCTCCAGTAGCCGGGTTGGCAGAGCG	10	61653650	F								chr2:176944087-176948446	N_Shore				N_Shore	2:18T17A13
cg00336700	cg00336700	14652436	CRAATAAAATAATTCTTAACATATTTCTCACRCATATCTATTACRCCTTC			II			CCCTCCAGTAGCCGGGTTGGCAGAGCGGGTCTCAGCAACCCAGCGGTGGCTTTGCAGAGG[CG]AAGGCGCAATAGACATGCGTGAGAAATATGCCAAGAACCATTTCACCCGAGGAAAAGGAA	37	2	176943704	GGGTGAAATGGTTCTTGGCATATTTCTCACGCATGTCTATTGCGCCTTCG	10	61653685	R								chr2:176944087-176948446	N_Shore				N_Shore	0:50
cg23650801	cg23650801	17779465	CRAAAACRCAATAAACATACRTAAAAAATATACCAAAAACCATTTCACCC			II			CTTTGCAGAGGCGAAGGCGCAATAGACATGCGTGAGAAATATGCCAAGAACCATTTCACC[CG]AGGAAAAGGAAAGCGAGGAGAGAAGGGGACGAGGGACATAGAGAGTTCTAACTTAGAAAA	37	2	176943753	CGGGTGAAATGGTTCTTGGCATATTTCTCACGCATGTCTATTGCGCCTTC	10	61653734	R								chr2:176944087-176948446	N_Shore				N_Shore	0:50
cg03182917	cg03182917	62625397	TAACRAACATCCCCCTAAATTATTTCTATTTTTATATTTACCACCCAACC			II			GCGCTCAGGACAGAGGTGGAAAGTGGGTCCCGGGAGCCAGAAAAGAGAGAGAAGGGCAGA[CG]GCTGGGTGGCAAATACAAAAATAGAAATAATTTAGGGGGATGCCCGCCAGGCTTTTGCGC	37	2	176944601	CGGCTGGGTGGCAAATACAAAAATAGAAATAATTTAGGGGGATGCCCGCC	10	61654595	F								chr2:176944087-176948446	Island				N_Shore	1:46T3
cg14715696	cg14715696	72693378	CCAACTAACTACTATAACAACTAAAACACAAACAAAATACAAAACCACCA	29645508	CCGACTAACTACTATAACAACTAAAACACGAACAAAATACAAAACCGCCG	I	C	Grn	CGGCTGCCGCCGCCGACTGACTGCTGTGGCAACTGAGGCACGAGCAGGGTGCAGAGCCGC[CG]CTGGGGGGCGCGCCGGCCGCCGCCGCCGAGGAGGCCGCAGCCGCTGCGGCTGCCGCGGCT	37	2	176945122	CGGCGGCTCTGCACCCTGCTCGTGCCTCAGTTGCCACAGCAGTCAGTCGG	10	61655110	R					EVX2	NM_001080458	Body	chr2:176944087-176948446	Island	EVX2	ENSCSAT00000012573	Body	Island	1:11T38
cg05467160	cg05467160	20761491	ATAAATATAAAAACTAAAATCRACTAAATACRACCAAAACATAACCAAAC			II			TGCGTCATCATGTAGGTGTAGAAGCTGGGGTCGGCTGGGTGCGGCCAGGACATGGCCAGG[CG]CTGCCGCTTGTCCTTCATGCGCCGGTTCTGGAACCACACCTGCGGGGAGAGACGCGCCGC	37	2	176945526	CGCCTGGCCATGTCCTGGCCGCACCCAGCCGACCCCAGCTTCTACACCTA	10	61655514	R					EVX2	NM_001080458	Body	chr2:176944087-176948446	Island	EVX2	ENSCSAT00000012573	Body	Island	2:20C20C8
cg06496484	cg06496484	69603346	ACCAAAAATAAAACTTTTCATTTACTCTTAAACTTAAAAATTTATTTTCC			II			CTGTCTCAAACCAATCGATTTTAAAGATACAGTATCCTTTTCTCCGTGTAACGATTTATG[CG]GAAAATAAATCTCCAAGCTCAAGAGCAAATGAAAAGTTTCACCTCTGGTTCCTGCTTGAG	37	2	176946509	CCAGAGGTGAAACTTTTCATTTGCTCTTGAGCTTGGAGATTTATTTTCCG	10	61656497	R		rs76494921			EVX2	NM_001080458	Body	chr2:176944087-176948446	Island	EVX2	ENSCSAT00000012573	Body	Island	1:43T6
cg23880668	cg23880668	56651403	CCCCTTTCCCCTTTCTAAATAACTAAATTTAACTAAAAATCTAAAAATCC			II			ACCGTTCGGATTCGGTGGCCGGGAAATAAATAAGCCAATTCCTTTGGTGACTACCCCCCG[CG]GATTTCCAGACCCTTAGCTAAATCTAGCCACCCAGAAAGGGGAAAGGGGAAAAAGAAACA	37	2	176946790	CCCTTTCCCCTTTCTGGGTGGCTAGATTTAGCTAAGGGTCTGGAAATCCG	10	61656778	R	rs73029924				EVX2	NM_001080458	Body	chr2:176944087-176948446	Island	EVX2	ENSCSAT00000012573	Body	Island	1:16C33
cg10942097	cg10942097	60758327	AAAAAACCCAAAACTTCCCAAACTACRCCCAAAAATAAACATTTTCCCTC			II			CGGAATTAGGAGATTTCTTTTTTAATAATTAGAAATTTTCAACCAAGGAGGAAAAGTGGC[CG]AGGGAAAATGCCTACCTCTGGGCGCAGTTTGGGAAGCTCTGGGTTTCCCATGGTCTGGAG	37	2	176947435	GGAAACCCAGAGCTTCCCAAACTGCGCCCAGAGGTAGGCATTTTCCCTCG	10	61657419	R					EVX2	NM_001080458	Body	chr2:176944087-176948446	Island	EVX2	ENSCSAT00000012573	Body	Island	2:45A2G1
cg07536910	cg07536910	16622341	CAATACAACCAACACAATTACCTTTACCATTATTTTCCTTAAACTAAACA	65694469	CGATACGACCGACGCGATTACCTTTACCATTATTTTCCTTAAACTAAACG	I	A	Red	GACTGGAGAGCGCGGTGCGGCCGGCGCGGTTACCTTTGCCATTGTTTTCCTTAAGCTGAG[CG]GCGCCGAGGCCCCCGGGGGAGCGAAGCGCGGAGCAGCCCACCTCCACGTCGCTGCTCATG	37	2	176948105	CGGTGCGGCCGGCGCGGTTACCTTTGCCATTGTTTTCCTTAAGCTGAGCG	10	61658095	F					EVX2	NM_001080458	1stExon	chr2:176944087-176948446	Island	EVX2	ENSCSAT00000012573	1stExon	Island	1:40G9
cg01720455	cg01720455	23702352	ATTTACCCTTAACRAAAAATTCTCCCAAAACRCTATACAAAAAAACAAAC			II			GTCTATTTCGAATTTGCCCTTGGCGGGGAGTTCTCCCAGAGCGCTGTGCAGGGGGGCAGA[CG]GCAGGCGCGGGCTTAGGCGAGCCGGGTGCTGCGAATTTTCCAGGGCCTCGAGCACAGCAT	37	2	176948343	TTTGCCCTTGGCGGGGAGTTCTCCCAGAGCGCTGTGCAGGGGGGCAGACG	10	61658333	F					EVX2	NM_001080458	1stExon	chr2:176944087-176948446	Island	EVX2	ENSCSAT00000012573	1stExon	Island	2:18G13C17
cg25027832	cg25027832	32798372	TTTCCATCATCTCAACTTTCTTAAAAATATCACAATAACCCTACTATCCC			II			TTTTCTTATTCTTTCCATCATCTCAGCTTTCTTAAAAATGTCACAGTGGCCCTGCTGTCC[CG]TCCTAATGATAGGCTGCGCCTAGGGCTAATTCTCATTCAGCCCCAGCGAACGCCTCTAAA	37	2	176948544	CGGGACAGCAGGGCCACTGTGACATTTTTAAGAAAGCTGAGATGATGGAA	10	61658534	R					EVX2;EVX2	NM_001080458;NM_001080458	5'UTR;1stExon	chr2:176949511-176949795	N_Shore	EVX2	ENSCSAT00000012573	TSS200	S_Shore	1:41A8
cg12074182	cg12074182	43641369	CCTAATAATAAACTACRCCTAAAACTAATTCTCATTCAACCCCAACRAAC			II			TGCTGTCCCGTCCTAATGATAGGCTGCGCCTAGGGCTAATTCTCATTCAGCCCCAGCGAA[CG]CCTCTAAATATTATTATCGCTTTCGGAGGGAGGCGGAAAAATTGTGGGATGCCAGAGCGA	37	2	176948596	CTAATGATAGGCTGCGCCTAGGGCTAATTCTCATTCAGCCCCAGCGAACG	10	61658586	F					EVX2;EVX2	NM_001080458;NM_001080458	5'UTR;1stExon	chr2:176949511-176949795	N_Shore	EVX2	ENSCSAT00000012573	TSS200	S_Shore	0:50
cg11359133	cg11359133	21637399	TTCATACCTTAATAACAAACAAACACTACTTTTTAATAAATAACATCTCA	35768487	TTCGTACCTTAATAACGAACGAACGCTACTTTTTAATAAATAACATCTCG	I	A	Red	TTGTGGGATGCCAGAGCGAGGGAATGACTGGTCAAAATGACCCATACATCCTTCCGATCC[CG]AGATGTCATTCATCAAAAAGTAGCGCCCGCTCGTCATTAAGGTACGAATGACGCTGTTCG	37	2	176948699	TTCGTACCTTAATGACGAGCGGGCGCTACTTTTTGATGAATGACATCTCG	10	61658689	R					EVX2	NM_001080458	TSS200	chr2:176949511-176949795	N_Shore	EVX2	ENSCSAT00000012573	TSS200	S_Shore	0:50
cg07411620	cg07411620	22797325	CATCAAAAAATAACACCCACTCATCATTAAAATACAAATAACACTATTCA	27716425	CATCAAAAAATAACGCCCGCTCGTCATTAAAATACGAATAACGCTATTCG	I	A	Red	CGAGATGTCATTCATCAAAAAGTAGCGCCCGCTCGTCATTAAGGTACGAATGACGCTGTT[CG]AATAATCATTTATTGTAACAGGTTTATAAGCAAATAAATACACCCTCCTGTCAGTGGGTA	37	2	176948759	CGAACAGCGTCATTCGTACCTTAATGACGAGCGGGCGCTACTTTTTGATG	10	61658749	R					EVX2	NM_001080458	TSS200	chr2:176949511-176949795	N_Shore	EVX2	ENSCSAT00000012573	TSS1500	S_Shore	0:50
cg14118515	cg14118515	38700465	TACAATAAATAATTATTCAAACAACATCATTCATACCTTAATAACAAACA	67793395	TACAATAAATAATTATTCGAACAACGTCATTCGTACCTTAATAACGAACG	I	A	Red	GGTCAAAATGACCCATACATCCTTCCGATCCCGAGATGTCATTCATCAAAAAGTAGCGCC[CG]CTCGTCATTAAGGTACGAATGACGCTGTTCGAATAATCATTTATTGTAACAGGTTTATAA	37	2	176948728	TACAATAAATGATTATTCGAACAGCGTCATTCGTACCTTAATGACGAGCG	10	61658718	R					EVX2	NM_001080458	TSS200	chr2:176949511-176949795	N_Shore	EVX2	ENSCSAT00000012573	TSS1500	S_Shore	0:50
cg15133351	cg15133351	22786445	CTATTACAATAAATAATTATTCAAACAACATCATTCATACCTTAATAACA	24793493	CTATTACAATAAATAATTATTCGAACAACGTCATTCGTACCTTAATAACG	I	A	Red	AAAATGACCCATACATCCTTCCGATCCCGAGATGTCATTCATCAAAAAGTAGCGCCCGCT[CG]TCATTAAGGTACGAATGACGCTGTTCGAATAATCATTTATTGTAACAGGTTTATAAGCAA	37	2	176948732	CTGTTACAATAAATGATTATTCGAACAGCGTCATTCGTACCTTAATGACG	10	61658722	R					EVX2	NM_001080458	TSS200	chr2:176949511-176949795	N_Shore	EVX2	ENSCSAT00000012573	TSS1500	S_Shore	0:50
cg24683680	cg24683680	61785492	TAAATAATAAAAACAACTTCAAAACAAACAAATAAATCCAAATAAAAAAC			II			CCTCCTGTCAGTGGGTAATGAAGGCAGCTTCAGAGCAGACAAATAGATCCAGGTAGGAGG[CG]AGAAGAGACAAGTGAGGAGGAAGGCTCCGGTCCTTTGCCCGCTCCGAGCCAGTTCTGCTC	37	2	176948864	CGCCTCCTACCTGGATCTATTTGTCTGCTCTGAAGCTGCCTTCATTACCC	10	61658854	R					EVX2	NM_001080458	TSS200	chr2:176949511-176949795	N_Shore	EVX2	ENSCSAT00000012573	TSS1500	S_Shore	0:50
cg14085358	cg14085358	22731313	AAAAACRCTACATAATTAAAACCTAAAAAACAACCTAACAAACTAAAAAC			II			ACAGTCTGATTAATAGAGCGCGCCGCGGCACATTTCCCCCTTCATTTAGGGGCATCATTA[CG]CTCTCAGTTTGCTAGGTTGCCCCTTAGGTCCTAATCATGCAGCGCCTTCTTCATTTTTCC	37	2	176949017	CGCTCTCAGTTTGCTAGGTTGCCCCTTAGGTCCTAATCATGCAGCGCCTT	10	61659007	F					EVX2	NM_001080458	TSS1500	chr2:176949511-176949795	N_Shore	EVX2	ENSCSAT00000012573	TSS1500	S_Shore	1:15G34
cg07939836	cg07939836	72676502	AAAAAAACCTAATAATTTCCATTTAAAAACACAAACCCAATACACCTCCA	72601431	AAAAAAACCTAATAATTTCCGTTTAAAAACGCGAACCCAATACACCTCCG	I	C	Grn	GAGAGAGAGAGAAATAGAAATATCCTAGAGTTTTGAAAGCGCTTTCTTGCTACGTGGCCG[CG]GAGGTGCATTGGGCCCGCGCCTCCAAACGGAAATCATTAGGTCCTCTCTGATTTTCTAAC	37	2	176949533	GAGAGGACCTAATGATTTCCGTTTGGAGGCGCGGGCCCAATGCACCTCCG	10	61659547	R					EVX2	NM_001080458	TSS1500	chr2:176949511-176949795	Island	EVX2	ENSCSAT00000012573	TSS1500	S_Shore	1:49G0
cg21715488	cg21715488	18658425	TCTAATTTTCTAACACCRTCTACAAAATAAAATCTAAACTCRAAATCCCC			II			ATTAGGTCCTCTCTGATTTTCTAACACCGTCTGCAGAGTGAGATCTGAACTCGAAGTCCC[CG]GTTTTTTACTTTTATAATCCTGCTGATAGAAAGCCTTCTCGCCTACGCATTTTCCTGAGG	37	2	176949630	CGGGGACTTCGAGTTCAGATCTCACTCTGCAGACGGTGTTAGAAAATCAG	10	61659642	R					EVX2	NM_001080458	TSS1500	chr2:176949511-176949795	Island	EVX2	ENSCSAT00000012573	TSS1500	S_Shore	1:18T31
cg08431899	cg08431899	59735488	CAAAATTCRACAACTAACTTTAAACACAATAAAAATTTACAACRCCATAC			II			CGATTTGATAGCAGAATTCGACAGCTAACTTTAAACACAGTGGAGATTTACAGCGCCATA[CG]GGCGCTCCGAATCCACGCTCACGTTGCCAGATTTTCCCCTCCCTCCTCAAATAGAATTAT	37	2	176949771	AGAATTCGACAGCTAACTTTAAACACAGTGGAGATTTACAGCGCCATACG	10	61659779	F					EVX2	NM_001080458	TSS1500	chr2:176949511-176949795	Island	EVX2	ENSCSAT00000012573	TSS1500	S_Shore	0:50
cg26149275	cg26149275	71677466	AAACCCAAACCACAAAAAACTACTATAAAACTATTCAACAACTCTCTACA	69708385	AAACCCAAACCGCAAAAAACTACTATAAAACTATTCGACGACTCTCTACG	I	C	Grn	CCCCTCATCAACCCCAGCCCCTTACCTGCGGCCACAGGTATTCCCAGCGTTGGGTCCGGG[CG]CAGAGAGTCGCCGAACAGCCTTACAGCAGCTCTCTGCGGCCTGGGCTTGGAGGCTGAGCC	37	2	176950007	AAGCCCAGGCCGCAGAGAGCTGCTGTAAGGCTGTTCGGCGACTCTCTGCG	10	61660004	R	rs13382989				EVX2	NM_001080458	TSS1500	chr2:176949993-176950336	Island				Island	1:26C23
cg17495715	cg17495715	31642381	AAATTATCAAAATCTCTCAACCACTTCAAAAACTCACAAACAAACCTCCA	53682479	AAATTATCAAAATCTCTCAACCGCTTCAAAAACTCACGAACGAACCTCCG	I	C	Grn	GCCCAGCCGGAGAGAGATTCGCGGACACAGGCGGAGGCGAGGGAGGACGGGGATGGGACG[CG]GAGGTCCGCCCGTGAGCTTCTGAAGCGGCTGAGAGACCCTGACAATCTGGGCGCTGGGCG	37	2	176950273	AGATTGTCAGGGTCTCTCAGCCGCTTCAGAAGCTCACGGGCGGACCTCCG	10	61660268	R	rs72919095							chr2:176949993-176950336	Island				Island	0:50
cg09498652	cg09498652	12678418	ATATATACACACATATAATCAATACCAAAAATTTATCTTCTATTCCCCTC			II			TATTTATATACATATATACACACATATAGTCAATGCCAAAAGTTTATCTTCTGTTCCCCT[CG]GCGCCAACTTATTTCAACAACGCGAGCTTTGCTTAGAAAATCAATTCCACATCTTTAAGG	37	2	176950596	TATATACACACATATAGTCAATGCCAAAAGTTTATCTTCTGTTCCCCTCG	10	61660594	F		rs72919100						chr2:176950595-176950846	Island				S_Shore	0:50
cg01866606	cg01866606	40669300	AACTCCAAACTCCCTAAATTCTCATTACACCAACTTTAAAACCATCAACA	38726489	AACTCCGAACTCCCTAAATTCTCATTACGCCGACTTTAAAACCATCAACG	I	C	Grn	CATTGGCCACCCAGCTCCGAGCTCCCTGAGTTCTCATTGCGCCGGCTTTGGGGCCATCAG[CG]CGGTGGGAGTCCAGCCCTGCCAACGCCCCCACCTGCTCCCTCCCTGCTCCGCAGCCCGGA	37	2	176950843	AGCTCCGAGCTCCCTGAGTTCTCATTGCGCCGGCTTTGGGGCCATCAGCG	10	61660839	F								chr2:176950595-176950846	Island				S_Shore	1:41A8
cg21207266	cg21207266	69727460	ATTTTCCTCACAATTTCAACTACTATAAATTAATTTTCAAATCAAAAACA	39799433	ATTTTCCTCGCGATTTCGACTACTATAAATTAATTTTCAAATCGAAAACG	I	C	Grn	GCGCCCCCATCTGTTTTCCTCGCGGTTTCGGCTGCTGTGAGTTGGTTTTCAAGTCGGAGA[CG]CAGTCACTGGGGACTAAGGTGAGGACTGACGACCCCTTCCTCTATCACTCAGCCCGAGGC	37	2	176951189	GTTTTCCTCGCGGTTTCGGCTGCTGTGAGTTGGTTTTCAAGTCGGAGACG	10	61661188	F								chr2:176952695-176953297	N_Shore				S_Shore	2:18T16C14
cg07952672	cg07952672	53637405	RAATTCCTATACCCTCAAACRCCACRAAAAAACTTACAAAAACATCTAAC			II			TCGCCTGCCTCGAGTTCCTGTGCCCTCAGACGCCACGGGAAAACTTGCAGGGACATCTAG[CG]CCAGGCGTGGGGAACTGCGCGCCGCCGGGCCGGGAAGTGGAGCCGAACACTGCCCCTCCG	37	2	176953212	AGTTCCTGTGCCCTCAGACGCCACGGGAAAACTTGCAGGGACATCTAGCG	10	61663506	F								chr2:176952695-176953297	Island				Island	1:2C47
cg01433343	cg01433343	14758369	ATTTTACTAAAAAAATATATTCCAAAAACAACCCCTCACCTTAAAATATC			II			ACTTCCCAGTAGTTTTGCTAGGGAAGTGTATTCCAAGGACAACCCCTCACCTTGAAATGT[CG]GATAAAACTTCAGCAAATTAGGGTCCCAGCTTTTATTTTCCAAAAAAAGGCAACAAGTTA	37	2	176953512	TTTTGCTAGGGAAGTGTATTCCAAGGACAACCCCTCACCTTGAAATGTCG	10	61663804	F								chr2:176952695-176953297	S_Shore				S_Shore	3:23G19G1C4
cg21128569	cg21128569	60793359	RTTTCTCTAAACTACTCCTATCACAAAATCCRAATTTACTTAAAACAAAC			II			GAAGTCAGACCGTTTCTCTGGGCTGCTCCTATCACAAAATCCGAATTTGCTTGGAACAAG[CG]CCCTCTTAATTTGCCCCTCTCAGTTCTCTGCAGTTGACAGCTTGGAAAAGGAAGCGAAAC	37	2	176956396	TTTCTCTGGGCTGCTCCTATCACAAAATCCGAATTTGCTTGGAACAAGCG	10	61666676	F					HOXD13	NM_000523	TSS1500	chr2:176956504-176956707	N_Shore	HOXD13	ENSCSAT00000012566	TSS1500	N_Shore	2:3G22C23
cg07802350	cg07802350	11798371	CTACAAAATACAAAACCAATCAACTACTAAAAAAACACAAAAATTTCACA	11704369	CTACAAAATACGAAACCGATCGACTACTAAAAAAACACAAAAATTTCACG	I	A	Red	AGTGGGTGGTGACTGCAAAATGCGAGGCCGGTCGGCTGCTGGAGAGACACAGAAGTTTCA[CG]GTGGGAGGCTGAGTGGCTTTCTCCCCCGGCGCCGTTCTCAGGGTCTTTCTGCGGGTCGAA	37	2	176956573	CTGCAAAATGCGAGGCCGGTCGGCTGCTGGAGAGACACAGAAGTTTCACG	10	61666853	F					HOXD13	NM_000523	TSS1500	chr2:176956504-176956707	Island	HOXD13	ENSCSAT00000012566	TSS1500	N_Shore	0:50
cg19325985	cg19325985	34723499	ATAAACATCCATAAACTTTTCTTTCTAAAACAAATTATCAAACTCACTAC			II			AAGAGCGTTGAGTAGGCATCCATGGACTTTTCTTTCTGGGACAGATTGTCAGGCTCACTG[CG]CCGATGCCTGTCTTTCATCTGTTTAAGTCTCTGCCGCCAGCCCCAAGGGCGCTTCATGGG	37	2	176956761	TAGGCATCCATGGACTTTTCTTTCTGGGACAGATTGTCAGGCTCACTGCG	10	61667042	F				TRUE	HOXD13	NM_000523	TSS1500	chr2:176957054-176958279	N_Shore	HOXD13	ENSCSAT00000012566	TSS1500	N_Shore	3:8G12C5C22
cg11523712	cg11523712	32779377	ACATCATTCTAATCATCTCTATCCTTCRTCTTCATTTTACTATACAACTC			II			GGCCTGTTTTCACATCATTCTGATCATCTCTGTCCTTCGTCTTCATTTTGCTGTGCAACT[CG]GGGAGCCGAGGAGAGGTGGCAAAAACAGCGGTTGCCGAGACAAGGCGCAGGCCTTGGCGC	37	2	176957055	CATCATTCTGATCATCTCTGTCCTTCGTCTTCATTTTGCTGTGCAACTCG	10	61667328	F					HOXD13	NM_000523	TSS1500	chr2:176957054-176958279	Island	HOXD13	ENSCSAT00000012566	TSS1500	N_Shore	0:50
cg00039441	cg00039441	67673458	AAACATCCCACAATAAACTAACCTATTAAAAAACAAACAAACCAAAAACA	25740502	AAACGTCCCGCGATAAACTAACCTATTAAAAAACAAACGAACCGAAAACG	I	A	Red	CTTCGTTTTTATAAACGTCCCGCGATGAGCTAACCTGTTGGAGGGCAGGCGGGCCGGAGG[CG]GGAGGCTCACAGAGGGAGAGAGGGCTAGAGGAAGAGGGCGGGAGCGAGCGAACCAGAGAG	37	2	176957473	CGCCTCCGGCCCGCCTGCCCTCCAACAGGTTAGCTCATCGCGGGACGTTT	10	61667734	R					HOXD13	NM_000523	TSS200	chr2:176957054-176958279	Island	HOXD13	ENSCSAT00000012566	TSS200	Island	3:9A24G2A12
cg07175883	cg07175883	70689427	CTACAAACRTAAATACTAAACACTCTTTAACTAAAAAAACCTCCRAACRC			II			CCGGGACCTCTGAGCGCACGGGCTCTTCCTCGTCGTCGTCCTCTTCTGCCGTTGTAGCGG[CG]CGCCCGGAGGCTCCCCCAGCCAAAGAGTGCCCAGCACCCACGCCTGCAGCGGCCGCTGCA	37	2	176957908	CGCGCCCGGAGGCTCCCCCAGCCAAAGAGTGCCCAGCACCCACGCCTGCA	10	61668169	F				TRUE	HOXD13	NM_000523	1stExon	chr2:176957054-176958279	Island	HOXD13	ENSCSAT00000012566	1stExon	Island	2:37G11T0
cg00319168	cg00319168	37785326	RTACTAATAAAAACTCRTATAACCCTAATAAAAAAATACCTCCTTAACTC			II			AAGTACATGGACGTGTCAGGCCTGGCGAGCAGCAGCGTACCGGCCAACGAGGTGCCAGCG[CG]AGCCAAGGAGGTATCCTTCTACCAGGGCTATACGAGCCCTTACCAGCACGTGCCCGGCTA	37	2	176958174	TGCTGGTAAGGGCTCGTATAGCCCTGGTAGAAGGATACCTCCTTGGCTCG	10	61668435	R					HOXD13	NM_000523	1stExon	chr2:176957054-176958279	Island	HOXD13	ENSCSAT00000012566	1stExon	Island	2:11A17T20
cg24563197	cg24563197	18728443	CCAACTTAATTTCTTTCATATCTTACTAACRACCRTAAACAACTAACTTC			II			TTTTCCCTGTCCCAGCTTGATTTCTTTCATATCTTACTGGCGACCGTGGACAGCTAACTT[CG]ATTTTGAGGGGGAGGGACAGAGACAGAGAAACAGAGAGAGATATGATCGCGATTCAATCT	37	2	176961552	CGAAGTTAGCTGTCCACGGTCGCCAGTAAGATATGAAAGAAATCAAGCTG	10	61671844	R								chr2:176962179-176962487	N_Shore				N_Shore	2:27C4A17
cg08696866	cg08696866	32784416	ACRTTTAAACACAATTTTAATCTTCAACAAACCTACCATTTCTCCAAAAC			II			GAGATTGCCTCGAGGCTTTCCTTTCATCTCTAGTTTGCATGTCACTTCCCCCCCTCCCCC[CG]CCTTGGAGAAATGGTAGGTTTGCTGAAGATTAAAACTGTGCTCAAACGCTCTCTGGAGGA	37	2	176961907	CGTTTGAGCACAGTTTTAATCTTCAGCAAACCTACCATTTCTCCAAGGCG	10	61672201	R	rs7569120							chr2:176962179-176962487	N_Shore				N_Shore	2:14A26A8
cg27254442	cg27254442	58772395	AAACCAAAAAAACCCAAAAAACTACCAAAAACAAAAAAACACTACAATCA	70790433	AAACCAAAAAAACCCAAAAAACTACCAAAAACGAAAAAACACTACAATCG	I	C	Grn	TCGCGTGATTCAAGAGGCGAAGGAAGCATTGGAGCCGGGACTCACGGTCAGACAAAGGGG[CG]ACTGCAGTGCTTCCCCGCCTCTGGCAGCCCCCTGGGTCCCTCTGGCTCCGCTGTCAGGGG	37	2	176962284	GAGCCAGAGGGACCCAGGGGGCTGCCAGAGGCGGGGAAGCACTGCAGTCG	10	61672577	R								chr2:176962179-176962487	Island				Island	1:8A41
cg04654153	cg04654153	53635442	ATTACTCCTTAAACAATCTTCCCACTTCATCCCCCRAATTTATAACTTTC			II			CACCCCGATCCTCCCTCGATCAGGTTCCCCAGCTCGCATAAGACTTTGCCTGCCAGACCT[CG]AAAGTCATAAACCCGGGGGATGAAGTGGGAAGACTGTCCAAGGAGCAATGGAGGGAACCT	37	2	176962658	TTGCTCCTTGGACAGTCTTCCCACTTCATCCCCCGGGTTTATGACTTTCG	10	61672979	R								chr2:176964062-176965509	N_Shore				S_Shore	3:20A17G0G10
cg12256309	cg12256309	72666368	ATAAAACTACCTAAAAATCCRAAAAAAACACCCCTCRACTTAAAAATAAC			II			AAACAGCTGTTGTAGGGCTGCCTAAAGGTCCGAAAGAGACACCCCTCGGCTTGGAAATAA[CG]AGGAATCGTCGTGCACTGAAACGTGAGGAGAGACTGCAGGGACCCCTGGAGCTGGAGCTT	37	2	176962840	TAGGGCTGCCTAAAGGTCCGAAAGAGACACCCCTCGGCTTGGAAATAACG	10	61673162	F								chr2:176964062-176965509	N_Shore				S_Shore	3:5T16G22C4
cg00094359	cg00094359	52808463	AAAAACCCCTAAAACTAAAACTTTCRAAAATAACRAAACTACAACTCCTC			II			GGAGAGACTGCAGGGACCCCTGGAGCTGGAGCTTTCGGGAGTAACGAAGCTGCAGCTCCT[CG]AAAATAGGATGGGTTCCCCAAAATAAGAGCTCTTAGGGATCTGAGGCTTGTATTCCCTTG	37	2	176962928	CGAGGAGCTGCAGCTTCGTTACTCCCGAAAGCTCCAGCTCCAGGGGTCCC	10	61673253	R								chr2:176964062-176965509	N_Shore				S_Shore	2:5T4A39
cg12503267	cg12503267	58676378	ATATAATCTCAATACAAAAACCCRCRATCTAACCAATTCCAACTTAACTC			II			CGGCGGCGCCTGTGTGGTCTCAGTGCAGGAGCCCGCGATCTAACCAATTCCAGCTTGGCT[CG]GAGACCGAGGGTCCTGCTGCAGGCTGAGACTGGCGCCGGTCACCGGGTCTCCCAGGGTCT	37	2	176963315	TGTGGTCTCAGTGCAGGAGCCCGCGATCTAACCAATTCCAGCTTGGCTCG	10	61673648	F					HOXD12	NM_021193	TSS1500	chr2:176964062-176965509	N_Shore	HOXD12	ENSCSAT00000012556	TSS1500	S_Shore	2:9G4G35
cg17512364	cg17512364	38656490	CAACTTAACTCAAAAACCAAAAATCCTACTACAAACTAAAACTAACACCA	73795342	CAACTTAACTCGAAAACCGAAAATCCTACTACAAACTAAAACTAACGCCG	I	A	Red	TCTAACCAATTCCAGCTTGGCTCGGAGACCGAGGGTCCTGCTGCAGGCTGAGACTGGCGC[CG]GTCACCGGGTCTCCCAGGGTCTTGGGATCAGAGGCAGGAGGGGAGGACCCCTAGTCCTCT	37	2	176963353	CGGCGCCAGTCTCAGCCTGCAGCAGGACCCTCGGTCTCCGAGCCAAGCTG	10	61673686	R					HOXD12	NM_021193	TSS1500	chr2:176964062-176965509	N_Shore	HOXD12	ENSCSAT00000012556	TSS1500	S_Shore	1:12C37
cg06473181	cg06473181	13797494	AAAAACACTAAAACAAAAAACTCTACTAACCAACTACCTCCAAACACCCA	37630473	AAAAACGCTAAAACAAAAAACTCTACTAACCAACTACCTCCGAACGCCCG	I	C	Grn	CCCGGCACCCCTGGGGGCGCTGAGGCAAGGAACTCTGCTAGCCAGCTGCCTCCGAACGCC[CG]CTGTTCCCCGGCCAGGTGGTTCTGGCTCTTCTGCCTTTCCACACCCAGTCGGGGGAGTTC	37	2	176963583	CGGGCGTTCGGAGGCAGCTGGCTAGCAGAGTTCCTTGCCTCAGCGCCCCC	10	61673917	R					HOXD12	NM_021193	TSS1500	chr2:176964062-176965509	N_Shore	HOXD12	ENSCSAT00000012556	TSS1500	S_Shore	1:14G35
cg01405040	cg01405040	44790485	ATCAAAAAACACCAATTAATAAAAAATACCTCCACTACAACTTAAAACCA	71732337	ATCGAAAAACGCCGATTAATAAAAAATACCTCCGCTACAACTTAAAACCG	I	A	Red	CTCTCCGGATAAGTCGAGAGGCGCCGGTTAATGGAAAATGCCTCCGCTGCAACTTAAAGC[CG]GTAGAAGCAAGCCGGGCCCAGAAAGCCTGCGGAAAACGAATCGCAAAGCCAATCACGACC	37	2	176964137	CGGCTTTAAGTTGCAGCGGAGGCATTTTCCATTAACCGGCGCCTCTCGAC	10	61674471	R					HOXD12	NM_021193	TSS1500	chr2:176964062-176965509	Island	HOXD12	ENSCSAT00000012556	TSS1500	Island	1:37G12
