## Supplementary Material_manifest files for "Analysis and annotation of genome-wide DNA methylation patterns in two nonhuman primate species using the Infinium Human Methylation 450K and EPIC BeadChips": Methylation450K_15017482_v.1.2_OPT_CS.validONLY-1-2.csv (part 6 of 68)

cg04937623	cg04937623	47642332	CAATAAATCCTAACCACCAAAAACCTCTAATCATACCTACCCTTAAAACC			II			AGAGGAGGGATTCGCACCTTAAAAGAAAGGCGTGGGACCAACCCCAGATCCCACCACTCT[CG]GCCTCAAGGGCAGGCATGACTAGAGGCCCTTGGTGGCCAGGACCCACTGCCTTCTTCACC	37	11	192763	CGGCCTCAAGGGCAGGCATGACTAGAGGCCCTTGGTGGCCAGGACCCACT	1	3492	F		rs75322339			LOC653486;SCGB1C1	NM_001097610;NM_145651	TSS1500;TSS1500			ENSCSAG00000011340	ENSCSAT00000009426	TSS1500		2:37A9G2
cg06571387	cg06571387	68677381	RACTTACTTCTACCRACTTTAAATTACAACRAAAACATTTTCCATTAACC			II			CAAGGGACAGAGCTCCTGGTGCCGCCGGACCGCGCCCTCTCCGGATAAGTCGAGAGGCGC[CG]GTTAATGGAAAATGCCTCCGCTGCAACTTAAAGCCGGTAGAAGCAAGCCGGGCCCAGAAA	37	2	176964101	GCTTGCTTCTACCGGCTTTAAGTTGCAGCGGAGGCATTTTCCATTAACCG	10	61674435	R					HOXD12	NM_021193	TSS1500	chr2:176964062-176965509	Island	HOXD12	ENSCSAT00000012556	TSS1500	Island	1:25G24
cg18022224	cg18022224	17637378	TTAAACRAAACTTTACCTACAAATTCTTCAAAACCRATCATTTCAACACC			II			ACATTGCGGGTGTTATCATAATACTCTGAAGGGGGGGAAAACGGGTCGGGGGGATGTAGG[CG]GTGCTGAAATGACCGGCTTTGAAGAACCTGCAGGCAAAGTTTCGTCCAATCGTCTGAGCC	37	2	176964404	TGGACGAAACTTTGCCTGCAGGTTCTTCAAAGCCGGTCATTTCAGCACCG	10	61674738	R					HOXD12	NM_021193	TSS200	chr2:176964062-176965509	Island	HOXD12	ENSCSAT00000012556	TSS200	Island	0:50
cg03874199	cg03874199	20730392	TACTAAAATAACCRACTTTAAAAAACCTACAAACAAAATTTCRTCCAATC			II			GATGTAGGCGGTGCTGAAATGACCGGCTTTGAAGAACCTGCAGGCAAAGTTTCGTCCAAT[CG]TCTGAGCCTGTCCTCTTATTCCCGGTTGTAACTAAATACTGTTGCGAGCGCAGCCGAAGC	37	2	176964456	GCTGAAATGACCGGCTTTGAAGAACCTGCAGGCAAAGTTTCGTCCAATCG	10	61674790	F				TRUE	HOXD12	NM_021193	TSS200	chr2:176964062-176965509	Island	HOXD12	ENSCSAT00000012556	TSS200	Island	0:50
cg12268637	cg12268637	61712450	AATCRTCTAAACCTATCCTCTTATTCCCRATTATAACTAAATACTATTAC			II			AAGTTTCGTCCAATCGTCTGAGCCTGTCCTCTTATTCCCGGTTGTAACTAAATACTGTTG[CG]AGCGCAGCCGAAGCCCTTTGTTGGAGATGTGTGAGCGCAGTCTCTACAGAGCGGGCTATG	37	2	176964502	CGCAACAGTATTTAGTTACAACCGGGAATAAGAGGACAGGCTCAGACGAT	10	61674836	R					HOXD12	NM_021193	TSS200	chr2:176964062-176965509	Island	HOXD12	ENSCSAT00000012556	TSS200	Island	0:50
cg11754318	cg11754318	56648304	RTCTAAACCTATCCTCTTATTCCCRATTATAACTAAATACTATTACRAAC			II			TTCGTCCAATCGTCTGAGCCTGTCCTCTTATTCCCGGTTGTAACTAAATACTGTTGCGAG[CG]CAGCCGAAGCCCTTTGTTGGAGATGTGTGAGCGCAGTCTCTACAGAGCGGGCTATGTGGG	37	2	176964506	TCTGAGCCTGTCCTCTTATTCCCGGTTGTAACTAAATACTGTTGCGAGCG	10	61674840	F					HOXD12	NM_021193	TSS200	chr2:176964062-176965509	Island	HOXD12	ENSCSAT00000012556	TSS200	Island	0:50
cg02694427	cg02694427	42727502	CCTATCCTCTTATTCCCAATTATAACTAAATACTATTACAAACACAACCA	31665313	CCTATCCTCTTATTCCCGATTATAACTAAATACTATTACGAACGCAACCG	I	A	Red	CAATCGTCTGAGCCTGTCCTCTTATTCCCGGTTGTAACTAAATACTGTTGCGAGCGCAGC[CG]AAGCCCTTTGTTGGAGATGTGTGAGCGCAGTCTCTACAGAGCGGGCTATGTGGGCTCGCT	37	2	176964512	CGGCTGCGCTCGCAACAGTATTTAGTTACAACCGGGAATAAGAGGACAGG	10	61674846	R					HOXD12	NM_021193	TSS200	chr2:176964062-176965509	Island	HOXD12	ENSCSAT00000012556	TSS200	Island	0:50
cg23130254	cg23130254	48742387	CRCAATCTCTACAAAACRAACTATATAAACTCRCTTCTAAATCTACAATC			II			AGATGTGTGAGCGCAGTCTCTACAGAGCGGGCTATGTGGGCTCGCTTCTGAATCTGCAGT[CG]CCAGACTCTTTCTACTTCTCCAACCTGAGGCCGAATGGCGGCCAGTTGGCCGCGCTTCCC	37	2	176964588	GCAGTCTCTACAGAGCGGGCTATGTGGGCTCGCTTCTGAATCTGCAGTCG	10	61674922	F				TRUE	HOXD12	NM_021193	1stExon	chr2:176964062-176965509	Island	HOXD12	ENSCSAT00000012556	1stExon	Island	1:41T8
cg03964958	cg03964958	16683385	AAAACCAACCAAATAAAACTACAAAAAACCACCAAAAACAATAACACCCA	53653481	GAAACCAACCAAATAAAACTACGAAAAACCGCCGAAAACAATAACGCCCG	I	C	Grn	ACCCGCGCGGCGCGCTGCCCTGGGCCGCCACGCCCGCCTCCTGCGCCCCCGCGCAGCCTG[CG]GGCGCCACTGCCTTCGGCGGCTTCTCGCAGCCCTACCTGGCTGGCTCCGGGCCTCTCGGC	37	2	176964720	CGGGCGCCACTGCCTTCGGCGGCTTCTCGCAGCCCTACCTGGCTGGCTCC	10	61675054	F					HOXD12	NM_021193	1stExon	chr2:176964062-176965509	Island	HOXD12	ENSCSAT00000012556	1stExon	Island	0:50
cg03371669	cg03371669	69717463	TAAACTAAACCTCAACRACCAACAAATCAAAATCTAATTCCAAAACAAAC			II			GAATTGTCCAATAGGCTGAACCTCAGCGACCAGCAAGTCAAAATCTGGTTCCAGAACAGG[CG]TATGAAGAAGAAGCGCGTGGTGCTTCGGGAGCAGGCGCTGGCGCTCTACTAGCCGCGCGC	37	2	176965435	CGCCTGTTCTGGAACCAGATTTTGACTTGCTGGTCGCTGAGGTTCAGCCT	10	61675769	R					HOXD12	NM_021193	Body	chr2:176964062-176965509	Island	HOXD12	ENSCSAT00000012556	Body	Island	3:8T8T5G26
cg20935741	cg20935741	33740335	CATTCCCTTCAAAAAAACAAATATATCCTCTAAAATACTACAATCCAAAC			II			TGAGTGCTCAACATTCCCTTCAGAAAGACAAATGTGTCCTCTGAAATGCTGCAGTCCAAG[CG]GGCCTCTTGACCAAGAAAACAGTTTTAAAACGAGAAAAAAACAGCTTCATCTGGCATTCA	37	2	176968584	ATTCCCTTCAGAAAGACAAATGTGTCCTCTGAAATGCTGCAGTCCAAGCG	10	61678915	F								chr2:176969217-176969895	N_Shore				N_Shore	1:3T46
cg18303028	cg18303028	46607474	TTTAAATCACCCAAAATAAAACACTAACTTAACCTTAACTTTATCAAAAC			II			CAGTCAGCTTTTACGAGAGCTGCCAGACAGTGTCTGTTCACGTTCTCCAGATACCAGGGG[CG]CCCTGACAAAGTTAAGGTCAAGTTAGTGTCTTATCTTGGGTGACTCAAAATCACCGCATC	37	2	176969162	TTGAGTCACCCAAGATAAGACACTAACTTGACCTTAACTTTGTCAGGGCG	10	61679488	R	rs741610							chr2:176969217-176969895	N_Shore				N_Shore	1:44G5
cg17177455	cg17177455	53671476	ACAAAATTAAAATCAAATTAATATCTTATCTTAAATAACTCAAAATCACC			II			GGGGCGCCCTGACAAAGTTAAGGTCAAGTTAGTGTCTTATCTTGGGTGACTCAAAATCAC[CG]CATCGCGTCCTGGCGCTGTGCGGAAAGCTCTTTCTCGCGGAGCGGCTGGCTGCGCCCCGA	37	2	176969218	CGGTGATTTTGAGTCACCCAAGATAAGACACTAACTTGACCTTAACTTTG	10	61679544	R	rs741610							chr2:176969217-176969895	Island				Island	1:36G13
cg21821214	cg21821214	22618479	ATTAAAATCAAATTAATATCTTATCTTAAATAACTCAAAATCACCRCATC			II			GCCCTGACAAAGTTAAGGTCAAGTTAGTGTCTTATCTTGGGTGACTCAAAATCACCGCAT[CG]CGTCCTGGCGCTGTGCGGAAAGCTCTTTCTCGCGGAGCGGCTGGCTGCGCCCCGAAGGCC	37	2	176969223	TTAAGGTCAAGTTAGTGTCTTATCTTGGGTGACTCAAAATCACCGCATCG	10	61679549	F								chr2:176969217-176969895	Island				Island	1:31G18
cg23348270	cg23348270	63724470	AAAAAAACAAACCATTCAAATTCAACAACATAACAACAACAACTCCAACA	50752432	AAAAAAACGAACCATTCAAATTCAACGACATAACGACGACAACTCCGACG	I	A	Red	CCCCTATGCACCGGCGCGCCACTGCAGATGGCTCACCCTCCCCCGCCAAATCGCTGCTCC[CG]CCGGAGCTGCCGTCGCCATGTCGTTGAACTTGAATGGTTCGTCCTCCCCTTTTCCCTCTT	37	2	176969612	CGCCGGAGCTGCCGTCGCCATGTCGTTGAACTTGAATGGTTCGTCCTCCC	10	61679938	F								chr2:176969217-176969895	Island				Island	0:50
cg06354392	cg06354392	32720377	ACACACAAAATAAACAATTCTAATTAAAAAAAACTCRATACCCTCCAATC			II			GCGGGGAGGGAGCACACAAGATGGGCAGTTCTAGTTGGGGGAGGCTCGATGCCCTCCAGT[CG]CCACAGACCTATTTGCGCAGTGTTGGGGGAGGGAAGAAGACATGGGAAGGGGCGGAGGAA	37	2	176970064	CACACAAGATGGGCAGTTCTAGTTGGGGGAGGCTCGATGCCCTCCAGTCG	10	61680388	F								chr2:176971706-176972305	N_Shore				S_Shore	1:36G13
cg18351329	cg18351329	43705470	CRAAAATAAAATCCCAAACCTTACCTAAACCCATAAACTAAAAAAAAATC			II			GTCTGCTCACTCGGAGGTGGGATCCCAGGCCTTGCCTGGACCCATGGGCTAGGAGAGGGT[CG]CGGCAGGCTGGGAGGAGAGTGAGGCCTTGGGGGAGTGGATGGGGTGCCCCACGAAGAGTC	37	2	176970508	GGAGGTGGGATCCCAGGCCTTGCCTGGACCCATGGGCTAGGAGAGGGTCG	10	61680832	F								chr2:176971706-176972305	N_Shore				S_Shore	2:10G9C29
cg02527112	cg02527112	34611508	ACTCTCCAAAACRCAAAAAACCCTAATTTACATATTTTTCTACCCAACRC			II			AGGCCAGCACTCGCACCCTTGGGGTCAGAACCGGAAAGAGCCAAGTCACTCCACTCTGAA[CG]CGCTGGGCAGAAAAATATGTAAATCAGGGCTCCCTGCGCCCTGGAGAGTGGCGAAATTAC	37	2	176971353	CGCGCTGGGCAGAAAAATATGTAAATCAGGGCTCCCTGCGCCCTGGAGAG	10	61681674	F					HOXD11	NM_021192	TSS1500	chr2:176971706-176972305	N_Shore	HOXD11	ENSCSAT00000012548	TSS1500	Island	2:13G30A5
cg20124587	cg20124587	31617303	CCACTCTCCAAAACRCAAAAAACCCTAATTTACATATTTTTCTACCCAAC			II			GCCAGCACTCGCACCCTTGGGGTCAGAACCGGAAAGAGCCAAGTCACTCCACTCTGAACG[CG]CTGGGCAGAAAAATATGTAAATCAGGGCTCCCTGCGCCCTGGAGAGTGGCGAAATTACTC	37	2	176971355	CACTCTCCAGGGCGCAGGGAGCCCTGATTTACATATTTTTCTGCCCAGCG	10	61681676	R					HOXD11	NM_021192	TSS1500	chr2:176971706-176972305	N_Shore	HOXD11	ENSCSAT00000012548	TSS1500	Island	2:11G30A7
cg03782202	cg03782202	30796301	ACAACCTAATCAAAAAACACCCAAAAAAAACTAACAACAAAAAACAACCA	73626337	GCAACCTAATCAAAAAACGCCCGAAAAAAACTAACGACAAAAAACAACCG	I	A	Red	CCGGCCTGAGGCGCAGCCTGGTCAGGGAGCGCCCGGGGAGAGCTGGCGGCAGAGGGCAGC[CG]ATCCGCCCCCAGCGCGCGCGTCTCGGCGCCAGGAGCCGTCCCGGGGCGTGTTGGCGAGCG	37	2	176971820	CGGCTGCCCTCTGCCGCCAGCTCTCCCCGGGCGCTCCCTGACCAGGCTGC	10	61682142	R					HOXD11	NM_021192	TSS1500	chr2:176971706-176972305	Island	HOXD11	ENSCSAT00000012548	TSS1500	Island	2:22T14G12
cg08806153	cg08806153	52739324	TAACRTCACRTAACATAATTACCACCAAAATCAATCAAAATAAATTACAC			II			ATTTCTCTTCATGGCGTCACGTGACATAATTACCACCAGAATCAATCAAGATGAATTGCA[CG]TCAGCGCCCGGTGGGGATTTTTGCTTAGTTGATCCTGGCCCAAGCCTCTTGTGCAATCGA	37	2	176971961	CGTGCAATTCATCTTGATTGATTCTGGTGGTAATTATGTCACGTGACGCC	10	61682277	R				TRUE	HOXD11	NM_021192	TSS200	chr2:176971706-176972305	Island	HOXD11	ENSCSAT00000012548	TSS200	Island	0:50
cg15958792	cg15958792	50657461	CACRTAACATAATTACCACCAAAATCAATCAAAATAAATTACACRTCAAC			II			CTTCATGGCGTCACGTGACATAATTACCACCAGAATCAATCAAGATGAATTGCACGTCAG[CG]CCCGGTGGGGATTTTTGCTTAGTTGATCCTGGCCCAAGCCTCTTGTGCAATCGATGGCTC	37	2	176971967	ACGTGACATAATTACCACCAGAATCAATCAAGATGAATTGCACGTCAGCG	10	61682283	F					HOXD11	NM_021192	TSS200	chr2:176971706-176972305	Island	HOXD11	ENSCSAT00000012548	TSS200	Island	0:50
cg04949206	cg04949206	27773471	CRATTACACAAAAAACTTAAACCAAAATCAACTAAACAAAAATCCCCACC			II			ATGGCGTCACGTGACATAATTACCACCAGAATCAATCAAGATGAATTGCACGTCAGCGCC[CG]GTGGGGATTTTTGCTTAGTTGATCCTGGCCCAAGCCTCTTGTGCAATCGATGGCTCAGGT	37	2	176971971	GATTGCACAAGAGGCTTGGGCCAGGATCAACTAAGCAAAAATCCCCACCG	10	61682287	R					HOXD11	NM_021192	TSS200	chr2:176971706-176972305	Island	HOXD11	ENSCSAT00000012548	TSS200	Island	0:50
cg05942128	cg05942128	60661439	CRATAAAAATTTTTACTTAATTAATCCTAACCCAAACCTCTTATACAATC			II			ACGTCAGCGCCCGGTGGGGATTTTTGCTTAGTTGATCCTGGCCCAAGCCTCTTGTGCAAT[CG]ATGGCTCAGGTTGGCTGCGCGGGGAGCGGCCAGAGGCTCGCTGGCGCGCACGCCGCGGAG	37	2	176972020	GGTGGGGATTTTTGCTTAGTTGATCCTGGCCCAAGCCTCTTGTGCAATCG	10	61682336	F					HOXD11	NM_021192	TSS200	chr2:176971706-176972305	Island	HOXD11	ENSCSAT00000012548	TSS200	Island	0:50
cg00495775	cg00495775	48605426	TAATCCTAACCCAAACCTCTTATACAATCRATAACTCAAATTAACTACRC			II			TTTTGCTTAGTTGATCCTGGCCCAAGCCTCTTGTGCAATCGATGGCTCAGGTTGGCTGCG[CG]GGGAGCGGCCAGAGGCTCGCTGGCGCGCACGCCGCGGAGTCATGAACGACTTTGACGAGT	37	2	176972041	GATCCTGGCCCAAGCCTCTTGTGCAATCGATGGCTCAGGTTGGCTGCGCG	10	61682357	F		rs2736846			HOXD11	NM_021192	TSS200	chr2:176971706-176972305	Island	HOXD11	ENSCSAT00000012548	TSS200	Island	0:50
cg05500840	cg05500840	17680405	CAATAACTCAAATTAACTACACAAAAAACAACCAAAAACTCACTAACACA	14770400	CGATAACTCAAATTAACTACGCGAAAAACGACCAAAAACTCGCTAACGCG	I	C	Grn	CTCTTGTGCAATCGATGGCTCAGGTTGGCTGCGCGGGGAGCGGCCAGAGGCTCGCTGGCG[CG]CACGCCGCGGAGTCATGAACGACTTTGACGAGTGCGGCCAGAGCGCAGCCAGCATGTACC	37	2	176972068	CGCGCCAGCGAGCCTCTGGCCGCTCCCCGCGCAGCCAACCTGAGCCATCG	10	61682384	R					HOXD11	NM_021192	TSS200	chr2:176971706-176972305	Island	HOXD11	ENSCSAT00000012548	TSS200	Island	1:35G14
cg16632715	cg16632715	33729354	TCAAACRAAACCACATAATAAACRCAACCCRACAAATACATACTAACTAC			II			AGAGGCTCGCTGGCGCGCACGCCGCGGAGTCATGAACGACTTTGACGAGTGCGGCCAGAG[CG]CAGCCAGCATGTACCTGCCGGGCTGCGCCTACTATGTGGCCCCGTCTGACTTCGCTAGCA	37	2	176972113	CGCAGCCAGCATGTACCTGCCGGGCTGCGCCTACTATGTGGCCCCGTCTG	10	61682429	F				TRUE	HOXD11	NM_021192	1stExon	chr2:176971706-176972305	Island	HOXD11	ENSCSAT00000012548	1stExon	Island	0:50
cg11546137	cg11546137	74607491	CCTATAACAAAATACCATTACAACCCACCACACTATAAAAATTAAAAACA	60647301	CCTATAACAAAATACCATTACGACCCACCGCGCTATAAAAATTAAAAACG	I	A	Red	CTTCAAGGCGCCTGAGCCGGTGTGCGCTGCGCCGGGGCCGCCGCACGGCCCCGCGGGCGC[CG]CCTCCAACTTCTACAGCGCGGTGGGCCGCAATGGCATCTTGCCACAGGGCTTCGACCAGT	37	2	176972563	CCTGTGGCAAGATGCCATTGCGGCCCACCGCGCTGTAGAAGTTGGAGGCG	10	61682879	R					HOXD11	NM_021192	1stExon	chr2:176973427-176973718	N_Shore	HOXD11	ENSCSAT00000012548	1stExon	Island	1:40C9
cg24633978	cg24633978	34617360	CATAAAACTAATCAAAACCCTATAACAAAATACCATTACAACCCACCACA	13685355	CGTAAAACTAATCGAAACCCTATAACAAAATACCATTACGACCCACCGCG	I	C	Grn	GGTGTGCGCTGCGCCGGGGCCGCCGCACGGCCCCGCGGGCGCCGCCTCCAACTTCTACAG[CG]CGGTGGGCCGCAATGGCATCTTGCCACAGGGCTTCGACCAGTTCTACGAGGCAGCGCCCG	37	2	176972581	CGCGGTGGGCCGCAATGGCATCTTGCCACAGGGCTTCGACCAGTTCTACG	10	61682897	F					HOXD11	NM_021192	1stExon	chr2:176973427-176973718	N_Shore	HOXD11	ENSCSAT00000012548	1stExon	Island	1:22C27
cg24561661	cg24561661	13650303	AACAACCCCTAACTCAAAACCCAAAAAAACAACAAAAAACAACAATAACA	73733317	AACGACCCCTAACTCGAAACCCAAAAAAACAACAAAAAACAACGATAACG	I	A	Red	TCCCTGCACCAAGGCGACCCCTGGCTCGGAGCCCAAGGGGGCAGCAGAAGGCAGCGGTGG[CG]ACGGCGAGGGCCCCCCGGGAGAGGCGGGGGCCGAGAAGAGCAGCAGCGCAGGTAGGCACC	37	2	176972812	CGCCACCGCTGCCTTCTGCTGCCCCCTTGGGCTCCGAGCCAGGGGTCGCC	10	61683128	R					HOXD11	NM_021192	1stExon	chr2:176973427-176973718	N_Shore	HOXD11	ENSCSAT00000012548	1stExon	Island	3:7A7A17G16
cg23895340	cg23895340	59703425	AAAAAAATTTAATCCTTACACTAAACTTTATCCAAACCRCTAACTAACRC			II			GTGGGGAAGTGGGGGGAGTTTGATCCTTGCACTGGACTTTATCCAAGCCGCTAGCTGACG[CG]CGCCGCTGGAGTCAAGCAGATGCCCCGGCGGGCCTGCTCTTGTCTCTGTTCCCTCAGGTT	37	2	176973275	GGGGAGTTTGATCCTTGCACTGGACTTTATCCAAGCCGCTAGCTGACGCG	10	61683585	F					HOXD11	NM_021192	Body	chr2:176973427-176973718	N_Shore	HOXD11	ENSCSAT00000012548	Body	Island	0:50
cg00861009	cg00861009	65781429	TTCTCTTTATTTATATACACATTAAAAAAAAACTCACATTCCAATTCACA	42712484	TTCTCTTTATTTATATACACGTTAAAAAAAAACTCGCGTTCCAATTCGCG	I	A	Red	CTTGCAGTTGCCCCCCAGCGGTCCCGGAAAAAGCGCTGTCCCTATACCAAGTACCAGATC[CG]CGAACTGGAACGCGAGTTTTTCTTTAACGTGTACATAAACAAAGAGAAAAGACTTCAACT	37	2	176973688	CGCGAACTGGAACGCGAGTTTTTCTTTAACGTGTACATAAACAAAGAGAA	10	61683986	F	rs78492630				HOXD11	NM_021192	Body	chr2:176973427-176973718	Island	HOXD11	ENSCSAT00000012548	Body	Island	0:50
cg07566169	cg07566169	29724363	TTTTCTCTTTATTTATATACACATTAAAAAAAAACTCACATTCCAATTCA	71671480	TTTTCTCTTTATTTATATACACGTTAAAAAAAAACTCGCGTTCCAATTCG	I	C	Grn	TGCAGTTGCCCCCCAGCGGTCCCGGAAAAAGCGCTGTCCCTATACCAAGTACCAGATCCG[CG]AACTGGAACGCGAGTTTTTCTTTAACGTGTACATAAACAAAGAGAAAAGACTTCAACTCT	37	2	176973690	TTTTCTCTTTGTTTATGTACACGTTAAAGAAAAACTCGCGTTCCAGTTCG	10	61683988	R	rs78492630				HOXD11	NM_021192	Body	chr2:176973427-176973718	Island	HOXD11	ENSCSAT00000012548	Body	Island	0:50
cg20605061	cg20605061	33804392	CRCTTCCTAAAACTCTCAAAATAAAAAATTTCCAATAAAATACTACAAAC			II			CGGCAAGTCAAAATCTGGTTCCAGAATCGCAGGATGAAAGAAAAGAAACTGAACAGAGAC[CG]TCTGCAGTATTTCACTGGAAACCCCTTATTTTGAGAGCTCCAGGAAGCGCCCTCACCCCA	37	2	176973835	GCTTCCTGGAGCTCTCAAAATAAGGGGTTTCCAGTGAAATACTGCAGACG	10	61684133	R					HOXD11	NM_021192	Body	chr2:176971706-176972305	S_Shore	HOXD11	ENSCSAT00000012548	Body	S_Shore	0:50
cg22455694	cg22455694	30648454	TTAAATTTAATAACRTCTCTTCTCTATAAAACTTCACRATTCCTTCCCAC			II			GCCCACTGTCCTTGGGTTTAATGACGTCTCTTCTCTGTGGAACTTCACGATTCCTTCCCA[CG]GTCAACTCGGGACCTCCCAGCGACCACTGCAGCCTGCGGACGAGGCCGGGACTTGGCCGA	37	2	176974001	TGGGTTTAATGACGTCTCTTCTCTGTGGAACTTCACGATTCCTTCCCACG	10	61684299	F					HOXD11	NM_021192	3'UTR	chr2:176971706-176972305	S_Shore				S_Shore	0:50
cg01708273	cg01708273	23723461	TATAACAAAACATTTACATTTACCATTTTCCCCTTATTAAAATCCACTCA	52690418	TATAACGAAACGTTTACATTTACCATTTTCCCCTTATTAAAATCCGCTCG	I	A	Red	ACGGTCAACTCGGGACCTCCCAGCGACCACTGCAGCCTGCGGACGAGGCCGGGACTTGGC[CG]AGCGGATCCTAATAAGGGGAAAATGGTAAATGCAAACGTCCCGTTACAATTTTACCGCCA	37	2	176974060	TGTAACGGGACGTTTGCATTTACCATTTTCCCCTTATTAGGATCCGCTCG	10	61684358	R	rs863678				HOXD11	NM_021192	3'UTR	chr2:176971706-176972305	S_Shore				S_Shore	1:44T5
cg03850256	cg03850256	43726360	TTTCTTCTTAAATTCCTACTACCCCAACCTTACTACCTAAAAAAAACAAC			II			GTTTTAAAAATCATGTTAGTGATGAATTTCTGAATTGACGATGTGACCAAGCAATGCTGG[CG]CTGCCTTCTCCAGGCAGTAAGGCTGGGGCAGCAGGAACCTAAGAAGAAAACTCCCACCCC	37	2	176974592	TTCTTCTTAGGTTCCTGCTGCCCCAGCCTTACTGCCTGGAGAAGGCAGCG	10	61684902	R								chr2:176973427-176973718	S_Shore				S_Shore	3:15A20A11C1
cg00095728	cg00095728	33607418	AACTACATCTAAACRTAACAAACTTATATACCCACCACCCAAAACAAACC			II			CTATTTTTTAAAACTGCATCTAAACGTAGCAAGCTTGTGTGCCCACCACCCAAGGCAAGC[CG]AACCCGAGATACCATTTTCCGTTTGCAGGGGCCTGGAGATCCACACGAGGGCGCGCTCAC	37	2	176976081	CGGCTTGCCTTGGGTGGTGGGCACACAAGCTTGCTACGTTTAGATGCAGT	10	61686399	R								chr2:176977284-176977540	N_Shore				N_Shore	3:3T9A0C35
cg16334629	cg16334629	48662334	CCAAACCCAAAATACCATTTTCCATTTACAAAAACCTAAAAATCCACACA	18684385	CCGAACCCGAAATACCATTTTCCGTTTACAAAAACCTAAAAATCCACACG	I	A	Red	ACCCAAGGCAAGCCGAACCCGAGATACCATTTTCCGTTTGCAGGGGCCTGGAGATCCACA[CG]AGGGCGCGCTCACGTTCCAGAAGCCGCGTTTGACCAAGAGGCCGCGGTACCTTGTCTGTC	37	2	176976128	CCGAACCCGAGATACCATTTTCCGTTTGCAGGGGCCTGGAGATCCACACG	10	61686446	F								chr2:176977284-176977540	N_Shore				N_Shore	1:20C29
cg25626427	cg25626427	44722427	AAAAAATTAAAATCRCCTATTAAAATCCAATATTAAACAAACAAAATACC			II			CCTGGAGATCCACACGAGGGCGCGCTCACGTTCCAGAAGCCGCGTTTGACCAAGAGGCCG[CG]GTACCTTGTCTGTCCAACACTGGATTCTAATAGGCGACCTCAACCCCTTAGAAACAGGCG	37	2	176976174	AGGGGTTGAGGTCGCCTATTAGAATCCAGTGTTGGACAGACAAGGTACCG	10	61686492	R								chr2:176977284-176977540	N_Shore				N_Shore	2:9A9T30
cg19738283	cg19738283	28770347	ATAACAACCAAATAACACCAACAAAACTATAAATTAATATACCCAAACCA	52686424	ATAACGACCGAATAACGCCGACAAAACTATAAATTAATATACCCAAACCG	I	A	Red	GCGCGGCTACCAGTGGCGACCGAGTGGCGCCGGCAGGACTGTGAGTTGGTGTGCCCAGGC[CG]GGCTGGGCTGATGCGGACACGGGAGGCAGCAGGCACTCGGGGGAAACGTTTATACTTCAA	37	2	176976802	CGGCCTGGGCACACCAACTCACAGTCCTGCCGGCGCCACTCGGTCGCCAC	10	61687160	R								chr2:176977284-176977540	N_Shore				N_Shore	2:9A0G39
cg00786305	cg00786305	10626355	CTAACCTTATTAACCCTCCAAACCCTAAACCAAAAACCCTAAAACCTACC			II			CAGAATTAGCGCTGGCCTTGTTGGCCCTCCAAGCCCTGGACCAAAGGCCCTGGGGCCTGC[CG]CTTGCCCCTCTCCCGGAGCTGGCCTCAGCTTTGGTGGGGAGGCCGGGGCTCCAGTGAGCC	37	2	176977220	CGGCAGGCCCCAGGGCCTTTGGTCCAGGGCTTGGAGGGCCAACAAGGCCA	10	61687576	R								chr2:176977284-176977540	N_Shore				Island	3:0C0A9A38
cg09615505	cg09615505	34710496	RAAACTAACCTCAACTTTAATAAAAAAACCRAAACTCCAATAAACCCCCC			II			GCCCCTCTCCCGGAGCTGGCCTCAGCTTTGGTGGGGAGGCCGGGGCTCCAGTGAGCCCCC[CG]GCGAGGCTCCAACGAGTGGCGTGGGTGTTCCCCGCAGGCAACCTTGGCTCCACTAGTCTG	37	2	176977285	CGGGGGGCTCACTGGAGCCCCGGCCTCCCCACCAAAGCTGAGGCCAGCTC	10	61687641	R								chr2:176977284-176977540	Island				Island	2:28T5G15
cg02164225	cg02164225	49619380	AATCTACCACCAATACAATAAAAAATCTATCCAAACRTACAACAAAAACC			II			AAGGGAAATGCGCGAAGTAGGAGTCTTTTGTGTCTGTGCAGAAGGAGGTTCTCCGGCCGC[CG]GCCCTTGTTGCACGTCTGGATAGACCCCTTATTGCATTGGTGGTAGACTCCCCATTTGCC	37	2	176977773	GTCTACCACCAATGCAATAAGGGGTCTATCCAGACGTGCAACAAGGGCCG	10	61688131	R								chr2:176977284-176977540	S_Shore				S_Shore	2:19C6T23
cg16446721	cg16446721	56734379	TTTACCCAATTTTCCCTACCCTAAAAAAAACAAAACTATTTAATCTAATC			II			TATGTTTTCTTCATGTATAAATAAAGATTATGAAAGGGCATTTGATGGGCATAAAATTCC[CG]ATTAGATTAAACAGTCTTGCCTTTCTTAGGGTAGGGAAAATTGGGCAAACAAGTTCCCAG	37	2	176978757	TTGCCCAATTTTCCCTACCCTAAGAAAGGCAAGACTGTTTAATCTAATCG	10	61689104	R								chr2:176977284-176977540	S_Shore				S_Shore	3:12G9T2G24
cg17787288	cg17787288	61718351	AAACTTCAACAACTTCCTCCCTCCCTCTCTTACTACAAACAAATAAACCA	17719389	AAACTTCAACAACTTCCTCCCTCCCTCTCTTACTACAAACGAATAAACCG	I	C	Grn	TCTTTGGAAATCAAGGTTAAAGCTCCCCGCTGCTGCCCCGAGGCCCGGGCTTCCGCAGGG[CG]GCTCACCCGCCTGCAGCAAGAGAGGGAGGGAGGAAGTTGTTGAAGTTTCTCATAAAACTC	37	2	176979788	AAACTTCAACAACTTCCTCCCTCCCTCTCTTGCTGCAGGCGGGTGAGCCG	10	61690129	R								chr2:176980765-176981423	N_Shore				N_Shore	2:17A1C30
cg20649017	cg20649017	63694371	AACACATAAAAACCCAAAACCAAACAAAAAAACCAAACAAAAAAACAACA	26727301	AACGCATAAAAACCCGAAACCAAACAAAAAAACCGAACGAAAAAACAACG	I	C	Grn	GTAGCCCTCCGGGGCGCATAGGAACCCGGAGCCAGGCAGGAGGACCGAGCGGGAGGACAA[CG]CAGGGACCAACCCATCCATGGGGATCCGGGCCCGGCCAGCTGCTTGGCCTCCCGGCCCTC	37	2	176980837	GGCGCATAGGAACCCGGAGCCAGGCAGGAGGACCGAGCGGGAGGACAACG	10	61691157	F					HOXD10	NM_002148	TSS1500	chr2:176980765-176981423	Island	HOXD10	ENSCSAT00000012541	TSS1500	Island	3:10G3G22G12
cg10364040	cg10364040	56697437	ACACACAACCAAACAAAACACACTTAAAAAAACCAAATCCAAAACAAACA	34808428	ACACACAACCAAACAAAACGCGCTTAAAAAAACCGAATCCAAAACAAACG	I	A	Red	ATCCGACTCACCTTCCCGCTGGGCTGCCCGGGACTAAATTAACCAGCCTGCGCCCCCACC[CG]CTTGTCCTGGACCCGGCCCTCTTAAGCGCGTTCTGCCTGGTTGTGTGTGGGGGGAATGCT	37	2	176981064	ACACACAACCAGGCAGAACGCGCTTAAGAGGGCCGGGTCCAGGACAAGCG	10	61691387	R					HOXD10	NM_002148	TSS1500	chr2:176980765-176981423	Island	HOXD10	ENSCSAT00000012541	TSS1500	Island	1:42G7
cg18115040	cg18115040	64618404	AAACAAACAAAAAAACAACAAAAAACACTAAACCAATTATCTCCAACACA	54603377	AAACGAACAAAAAAACGACGAAAAACGCTAAACCGATTATCTCCAACGCG	I	C	Grn	CGAGCCCTGGAGAGGCGGACAGGAGGGCGGCGGAGAGCGCTGGGCCGGTTGTCTCCAGCG[CG]CACTATCGCGGGCGCGTAGTAGATGTCGCTGTTGTCCGTGCTTACCCGGCCGGCCGGCCA	37	2	176981328	CGCGCTGGAGACAACCGGCCCAGCGCTCTCCGCCGCCCTCCTGTCCGCCT	10	61691651	R		rs79175736			HOXD10	NM_002148	TSS200	chr2:176980765-176981423	Island	HOXD10	ENSCSAT00000012541	TSS200	Island	1:8T41
cg05979020	cg05979020	69778315	AAAAAAACAACAAAAAACACTAAACCAATTATCTCCAACACACACTATCA	74677423	AAAAAAACGACGAAAAACGCTAAACCGATTATCTCCAACGCGCACTATCG	I	C	Grn	GGAGAGGCGGACAGGAGGGCGGCGGAGAGCGCTGGGCCGGTTGTCTCCAGCGCGCACTAT[CG]CGGGCGCGTAGTAGATGTCGCTGTTGTCCGTGCTTACCCGGCCGGCCGGCCAGGCTCTGG	37	2	176981336	AGGAGGGCGGCGGAGAGCGCTGGGCCGGTTGTCTCCAGCGCGCACTATCG	10	61691659	F					HOXD10	NM_002148	TSS200	chr2:176980765-176981423	Island	HOXD10	ENSCSAT00000012541	TSS200	Island	1:0T49
cg13217260	cg13217260	72802385	TACRACTCAAAACCATTTTCAAATCTCATTAACTTAATTATCATATAATC			II			CGAGAGGAGGCTGCGGCTCAAGGCCATTTTCAAATCTCATTGGCTTGGTTGTCATGTGGT[CG]GCAGAGGCATCCACAATTACACGGGGAATGTTTTCCTAGAGATGTCAGCCTACAAAGGAC	37	2	176981469	GCGGCTCAAGGCCATTTTCAAATCTCATTGGCTTGGTTGTCATGTGGTCG	10	61691792	F					HOXD10	NM_002148	TSS200	chr2:176982107-176982402	N_Shore	HOXD10	ENSCSAT00000012541	TSS200	S_Shore	0:50
cg25371634	cg25371634	73782498	ACCRACCACATAACAACCAAACCAATAAAATTTAAAAATAACCTTAAACC			II			TGTCCGTGCTTACCCGGCCGGCCGGCCAGGCTCTGGAGCACGTGACCCGAGAGGAGGCTG[CG]GCTCAAGGCCATTTTCAAATCTCATTGGCTTGGTTGTCATGTGGTCGGCAGAGGCATCCA	37	2	176981422	CGGCTCAAGGCCATTTTCAAATCTCATTGGCTTGGTTGTCATGTGGTCGG	10	61691745	F					HOXD10	NM_002148	TSS200	chr2:176980765-176981423	Island	HOXD10	ENSCSAT00000012541	TSS200	S_Shore	0:50
cg03918304	cg03918304	30701420	ATTCCATAAATCCCCATATCTACRCTAAATAATAACATATACATACTAAC			II			TACTTTTTTAGTAGATTCCTTGATCAGTGCCTGCAGGAGTGACAGTTTTTATTCCAGCAG[CG]CCAGCATGTACATGCCACCACCTAGCGCAGACATGGGGACCTATGGAATGCAAACCTGTG	37	2	176981654	CGCCAGCATGTACATGCCACCACCTAGCGCAGACATGGGGACCTATGGAA	10	61691977	F				TRUE	HOXD10	NM_002148	1stExon	chr2:176982107-176982402	N_Shore	HOXD10	ENSCSAT00000012541	1stExon	S_Shore	0:50
cg17489939	cg17489939	49658382	AAAAACCAACCTCTAATACRAAAAAACCTCRACCRAAATAAATTTATTAC			II			ACTTGCTCCTTCACCACCAACATTAAGGAAGAATCCAATTGCTGCATGTATTCTGATAAG[CG]CAACAAACTCATTTCGGCCGAGGTCCCTTCGTACCAGAGGCTGGTCCCTGAGTCTTGTCC	37	2	176981919	CGCAACAAACTCATTTCGGCCGAGGTCCCTTCGTACCAGAGGCTGGTCCC	10	61692242	F		rs7604313			HOXD10	NM_002148	1stExon	chr2:176982107-176982402	N_Shore	HOXD10	ENSCSAT00000012541	1stExon	S_Shore	0:50
cg02249732	cg02249732	55698408	CAATAATAACCCCRAAAACAACTCCACTATCATACTCCAACTCAACCCTC			II			ACCCAAGAGTACAATAATAGCCCCGAAGGCAGCTCCACTGTCATGCTCCAGCTCAACCCT[CG]TGGCGCGGCCAAGCCGCAGCTCTCCGCTGCCCAGCTGCAGATGGAAAAGAAGATGAACGA	37	2	176982108	AATAATAGCCCCGAAGGCAGCTCCACTGTCATGCTCCAGCTCAACCCTCG	10	61692431	F					HOXD10	NM_002148	1stExon	chr2:176982107-176982402	Island	HOXD10	ENSCSAT00000012541	1stExon	Island	1:5C44
cg10125317	cg10125317	55619472	AACTAAACACAAAAACCTCAACCAAACAACTCCTCTCTTCAAAAAAACCA	44696343	AACTAAACACGAAAACCTCAACCAAACAACTCCTCTCTTCGAAAAAACCG	I	C	Grn	GCCCGTGAGCGGCCAGGAGCCCACCAAAGTCTCCCAGGTGGAGAGCCCCGAGGCCAAAGG[CG]GCCTTCCCGAAGAGAGGAGCTGCCTGGCTGAGGTCTCCGTGTCCAGTCCCGAAGTGCAGG	37	2	176982230	CGGCCTTCCCGAAGAGAGGAGCTGCCTGGCTGAGGTCTCCGTGTCCAGTC	10	61692553	F					HOXD10	NM_002148	1stExon	chr2:176982107-176982402	Island	HOXD10	ENSCSAT00000012541	1stExon	Island	0:50
cg25953239	cg25953239	32726459	AAAAAAAACAAAAATCAATATAAACAAAATTACCACCCCAACAAAACACA	59647444	AAAAAAAACAAAAATCGATATAAACAAAATTACCACCCCAACGAAACGCG	I	C	Grn	GAAGTGCAGGAGAAGGAAAGCAAAGGTCGGTATGAGCAGAGTTGCCACCCCAGCGGGGCG[CG]CAGCCCGGGAACCCGGCAGAGAGGGAGTGCCGGGGTGCCCAGCGCCGAGCCGGAGCCCGA	37	2	176982342	CGCGCCCCGCTGGGGTGGCAACTCTGCTCATACCGACCTTTGCTTTCCTT	10	61692665	R					HOXD10	NM_002148	Body	chr2:176982107-176982402	Island	HOXD10	ENSCSAT00000012541	Body	Island	0:50
cg23105697	cg23105697	53657371	CCAAAACCCACTTCATATAAATAATATTTAATACTAACATTTTCCAAAAC			II			AAGATTCCCTTCCAAGGCCCACTTCATGTGAGTAATGTTTAATACTAGCATTTTCCAAAG[CG]GCCTGGCTGCCAGCAGGGTCACGGCCAAGGGTACATTTGAACAGTCTGAAGAAAAAAACA	37	2	176983519	CAAGGCCCACTTCATGTGAGTAATGTTTAATACTAGCATTTTCCAAAGCG	10	61693845	F					HOXD10	NM_002148	Body	chr2:176982107-176982402	S_Shore	HOXD10	ENSCSAT00000012541	Body	S_Shore	3:1G0G12A34
cg26708100	cg26708100	33658466	CCTACCTATCAATAAAATTAACACTCTTACTAATCTCTAAACAACACTCA	13639397	CCTACCTATCGATAAAATTAACGCTCTTACTAATCTCTAAACGACGCTCG	I	C	Grn	CACTAAGCACCAAACGCTGGAATTAGAAAAAGAGTTCTTGTTCAATATGTACCTCACCCG[CG]AGCGCCGCCTAGAGATCAGTAAGAGCGTTAACCTCACCGACAGGCAGGTCAAGATTTGGT	37	2	176983815	CCTGCCTGTCGGTGAGGTTAACGCTCTTACTGATCTCTAGGCGGCGCTCG	10	61694102	R					HOXD10	NM_002148	Body	chr2:176982107-176982402	S_Shore	HOXD10	ENSCSAT00000012541	Body	S_Shore	0:50
cg08992581	cg08992581	19671502	AAAAAATAAACCAAAAAAACCAAATCCAAAAACTAACCACCAACCTCACA	60643403	AAAAAATAAACCGAAAAAACCGAATCCGAAAACTAACCGCCAACCTCACG	I	T	Red	GAATGAAACTCAAGAAGATGAGCCGAGAGAACCGGATCCGAGAACTGACCGCCAACCTCA[CG]TTTTCTTAGGTCTGAGGCCGGTCTGAGGCCGGTCAGAGGCCAGGATTGGAGAGGGGGCAC	37	2	176983949	CGTGAGGTTGGCGGTCAGTTCTCGGATCCGGTTCTCTCGGCTCATCTTCT	10	61694236	R					HOXD10	NM_002148	Body	chr2:176982107-176982402	S_Shore	HOXD10	ENSCSAT00000012541	Body	S_Shore	0:50
cg10393811	cg10393811	45801329	TCAAACCAACCTCAAACCTAAAAAAACATAAAATTAACAATCAATTCTCA	19792424	TCAAACCGACCTCAAACCTAAAAAAACGTAAAATTAACGATCAATTCTCG	I	A	Red	AAGATTTGGTTTCAAAACCGCCGAATGAAACTCAAGAAGATGAGCCGAGAGAACCGGATC[CG]AGAACTGACCGCCAACCTCACGTTTTCTTAGGTCTGAGGCCGGTCTGAGGCCGGTCAGAG	37	2	176983927	TCAGACCGGCCTCAGACCTAAGAAAACGTGAGGTTGGCGGTCAGTTCTCG	10	61694214	R					HOXD10	NM_002148	Body	chr2:176982107-176982402	S_Shore	HOXD10	ENSCSAT00000012541	Body	S_Shore	2:26C20A2
cg06005169	cg06005169	54732474	ATTTAATAAAAATACAACAACAACCTATCCTTTCTATACATATTCTAATC			II			GTGCATCTGTGGTTTGGTAGAAGTACAACAGCAACCTGTCCTTTCTGTGCATGTTCTGGT[CG]CATGTATAATGCAATAAACTCTGGAAATGAGTTCACTCCCTCTGCTTTCTGAAATGGAAA	37	2	176984634	TTTGGTAGAAGTACAACAGCAACCTGTCCTTTCTGTGCATGTTCTGGTCG	10	61694930	F					HOXD10	NM_002148	3'UTR	chr2:176986424-176988291	N_Shore				N_Shore	0:50
cg00688785	cg00688785	11645335	ACCCTCCTCCTACCCAACCRATATTAAATCTAAAACAAAACTATTACAAC			II			TTTAGGGGGCCATTTCCTGGGGGTGGGGGAGAGGGCTTGGAATCAATGCTAGATTGAAAA[CG]TTGTAATAGCTTTGCCCCAGACTTAACACCGGTTGGGCAGGAGGAGGGTAATTTTTATTT	37	2	176985953	CGTTGTAATAGCTTTGCCCCAGACTTAACACCGGTTGGGCAGGAGGAGGG	10	61696237	F					HOXD9	NM_014213	TSS1500	chr2:176986424-176988291	N_Shore	HOXD9	ENSCSAT00000012533	TSS1500	N_Shore	1:11A38
cg06341701	cg06341701	28694324	CAAAAATAAACTAAACAACTTATAAAACAAAAAATATACCCTCCRCTACC			II			CGGGAGCCCTCCAAGGGTGAGCTGGGCAACTTGTAGAGCAAGGAATATGCCCTCCGCTGC[CG]GCGCCCCGGCCGCTTTTGTCTGGGCTCCCAGCCGGGCTTCCGAGGCTTTGTACCATGGAT	37	2	176986261	AAGGGTGAGCTGGGCAACTTGTAGAGCAAGGAATATGCCCTCCGCTGCCG	10	61696535	F					HOXD9	NM_014213	TSS1500	chr2:176986424-176988291	N_Shore	HOXD9	ENSCSAT00000012533	TSS1500	Island	3:27G12A4C4
cg08363794	cg08363794	17724398	AAAACCTAACCATTCRACCRAATTTTTTAAACATTTTAAAAATCTCCTCC			II			GGAGTGTCCCAAGGACCTAGCCATTCGGCCGAATTTTTTAGACATTTTGGGAGTCTCCTC[CG]AGGCCTTTAAGTGCGAACCGCGCGAAGCGGCCCTGCCCGGGGAGACTCGCTGAGGCAGGG	37	2	176986460	CGGAGGAGACTCCCAAAATGTCTAAAAAATTCGGCCGAATGGCTAGGTCC	10	61696738	R					HOXD9	NM_014213	TSS1500	chr2:176986424-176988291	Island	HOXD9	ENSCSAT00000012533	TSS1500	Island	3:0C20A22A5
cg04730882	cg04730882	23756367	AAAAAAACACRCCACAAAACAAAACCCAAATACTAAAACAACTTACTCCC			II			CGAACCGCGCGAAGCGGCCCTGCCCGGGGAGACTCGCTGAGGCAGGGCTGAGGCGGCGGG[CG]GGAGCAAGCTGCTCTAGCATTTGGGTTCTGCCCTGTGGCGTGTTCTCTTCCAGGGCCTTT	37	2	176986535	AGAGAACACGCCACAGGGCAGAACCCAAATGCTAGAGCAGCTTGCTCCCG	10	61696813	R					HOXD9	NM_014213	TSS1500	chr2:176986424-176988291	Island	HOXD9	ENSCSAT00000012533	TSS1500	Island	0:50
cg14410016	cg14410016	26637304	ATAAAAAACACAAAAAAACTTCTACCTACCCTCAAAAAAACAAACAACCA	53691429	ATAAAAAACACAAAAAAACTTCTACCTACCCTCGAAAAAACGAACGACCG	I	A	Red	AGCATCATCGGAGAAGACGAAGCACCCTGGCCGCCACTGTCCGTGCTGCGCCAACTCGCC[CG]GCCGCCCGCCCTTCCGAGGGCAGGCAGAAGCCCCTCTGTGTCCTCCACCGCCGCGCCCCG	37	2	176986659	CGGCCGCCCGCCCTTCCGAGGGCAGGCAGAAGCCCCTCTGTGTCCTCCAC	10	61696937	F					HOXD9	NM_014213	TSS1500	chr2:176986424-176988291	Island	HOXD9	ENSCSAT00000012533	TSS1500	Island	1:48G1
cg10957151	cg10957151	22694442	TACAAAAATCTTCCACCTATTTTAAACAACACRACAAACTATAAACAAAC			II			CATAATATCATTACAGAGGTCTTCCACCTGTTTTAAACAACACGACAAGCTGTGAGCAAG[CG]TGTGTGTGGGGATGTGTGGGGAGGGGTGGGTGTGAGTAGGGAGAGAGGCGAGGGGAGAAC	37	2	176986956	CGCTTGCTCACAGCTTGTCGTGTTGTTTAAAACAGGTGGAAGACCTCTGT	10	61697243	R		rs79692292		TRUE	HOXD9	NM_014213	TSS1500	chr2:176986424-176988291	Island	HOXD9	ENSCSAT00000012533	TSS200	Island	0:50
cg14142007	cg14142007	56600345	AAAAAAAAACAAACAAATAATCCCCAACACCTCCTCTAAATACAATCACA	49615329	AAAAAAAAACGAACAAATAATCCCCAACGCCTCCTCTAAATACGATCGCG	I	T	Red	ACCGAGGGCTGCAAGAAGAAGCGAACAAATAGTCCCCAGCGCCTCCTCTGGATGCGGTCG[CG]TCTGTGGTCCTGGCAGCCGCTGGGCGGGCCAGGCCAGGTCGGGCCGGGCCGAGCCGGGCA	37	2	176987225	CGCGACCGCATCCAGAGGAGGCGCTGGGGACTATTTGTTCGCTTCTTCTT	10	61697502	R		rs10445765			HOXD9	NM_014213	TSS200	chr2:176986424-176988291	Island	HOXD9	ENSCSAT00000012533	5'UTR	Island	2:36C2C10
cg09968620	cg09968620	43720377	TTTTTTTTTTAATCACAACAACCCCCAATTTAACRAACTAATTTACTCCC			II			TATGTTGATGATTTTTTTTTTAATCACAGCAGCCCCCAGTTTAGCGGACTGATTTACTCC[CG]GTATTGGTAAATATGATCACGTGGGCCGCGCGACCAATGGTGGAGGCTGCAGCCTGCGAA	37	2	176987383	CGGGAGTAAATCAGTCCGCTAAACTGGGGGCTGCTGTGATTAAAAAAAAA	10	61697662	R					HOXD9	NM_014213	TSS200	chr2:176986424-176988291	Island	HOXD9	ENSCSAT00000012533	5'UTR	Island	0:50
cg14991487	cg14991487	45663413	CCCCCAATTTAACRAACTAATTTACTCCCRATATTAATAAATATAATCAC			II			AATCACAGCAGCCCCCAGTTTAGCGGACTGATTTACTCCCGGTATTGGTAAATATGATCA[CG]TGGGCCGCGCGACCAATGGTGGAGGCTGCAGCCTGCGAACTAGTCGGTGGCTCGGGCGCC	37	2	176987404	CCCCAGTTTAGCGGACTGATTTACTCCCGGTATTGGTAAATATGATCACG	10	61697683	F				TRUE	HOXD9	NM_014213	TSS200	chr2:176986424-176988291	Island	HOXD9	ENSCSAT00000012533	5'UTR	Island	0:50
cg09578028	cg09578028	20664319	TTTAACRAACTAATTTACTCCCRATATTAATAAATATAATCACRTAAACC			II			GCAGCCCCCAGTTTAGCGGACTGATTTACTCCCGGTATTGGTAAATATGATCACGTGGGC[CG]CGCGACCAATGGTGGAGGCTGCAGCCTGCGAACTAGTCGGTGGCTCGGGCGCCGGCGGGG	37	2	176987411	CGGCCCACGTGATCATATTTACCAATACCGGGAGTAAATCAGTCCGCTAA	10	61697690	R					HOXD9	NM_014213	TSS200	chr2:176986424-176988291	Island	HOXD9	ENSCSAT00000012533	5'UTR	Island	0:50
cg04739647	cg04739647	43602492	ACAACCAATAATAAAAACTACAACCTACAAACTAATCAATAACTCAAACA	32720333	GCGACCAATAATAAAAACTACAACCTACGAACTAATCGATAACTCGAACG	I	C	Grn	CACGTGGGCCGCGCGACCAATGGTGGAGGCTGCAGCCTGCGAACTAGTCGGTGGCTCGGG[CG]CCGGCGGGGAGCTGCTCGGCGGCGGACAGTGTAATGTTGGGTGGGAGTGCGGGACGCCTC	37	2	176987462	GCGACCAATGGTGGAGGCTGCAGCCTGCGAACTAGTCGGTGGCTCGGGCG	10	61697741	F					HOXD9;HOXD9	NM_014213;NM_014213	5'UTR;1stExon	chr2:176986424-176988291	Island	HOXD9	ENSCSAT00000012533	5'UTR	Island	2:23A15C10
cg05167251	cg05167251	60769504	ACCAATAATAAAAACTACAACCTACAAACTAATCAATAACTCAAACACCA	64616303	ACCAATAATAAAAACTACAACCTACGAACTAATCGATAACTCGAACGCCG	I	A	Red	GTGGGCCGCGCGACCAATGGTGGAGGCTGCAGCCTGCGAACTAGTCGGTGGCTCGGGCGC[CG]GCGGGGAGCTGCTCGGCGGCGGACAGTGTAATGTTGGGTGGGAGTGCGGGACGCCTCAAA	37	2	176987465	CGGCGCCCGAGCCACCGACTAGTTCGCAGGCTGCAGCCTCCACCATTGGT	10	61697744	R					HOXD9;HOXD9	NM_014213;NM_014213	5'UTR;1stExon	chr2:176986424-176988291	Island	HOXD9	ENSCSAT00000012533	5'UTR	Island	2:20A15C13
cg02885007	cg02885007	63608332	TACATAAACTCACTTATAAACCATAAAAACAACAAAATATTCACAACACA	20752379	TACGTAAACTCGCTTATAAACCATAAAAACGACGAAATATTCGCGACGCG	I	C	Grn	CTCAGCAACTACTACGTGGACTCGCTTATAGGCCATGAGGGCGACGAGGTGTTCGCGGCG[CG]CTTCGGGCCGCCGGGGCCAGGCGCGCAGGGCCGGCCTGCAGGTGTGGCTGATGGCCCGGC	37	2	176987605	CGCGCCGCGAACACCTCGTCGCCCTCATGGCCTATAAGCGAGTCCACGTA	10	61697884	R					HOXD9	NM_014213	1stExon	chr2:176986424-176988291	Island	HOXD9	ENSCSAT00000012533	1stExon	Island	0:50
cg22541735	cg22541735	27675469	CAACAAAAAAAACCAAACCTAAAACAAAAATCAAAACCACAACTAAAACA	21650395	CGACGAAAAAAACCGAACCTAAAACAAAAATCGAAACCGCGACTAAAACG	I	A	Red	AGGCGGCAGCGGCGACGGGGGGAACCGGGCCTGGGGCAGGGATCGGGGCCGCGACTGGGA[CG]GGCGGCTCGTCGGAGCCCTCAGCTTGCAGCGACCACCCGATCCCAGGCTGTTCGCTGAAG	37	2	176988203	CGACGGGGGGAACCGGGCCTGGGGCAGGGATCGGGGCCGCGACTGGGACG	10	61698485	F					HOXD9	NM_014213	1stExon	chr2:176986424-176988291	Island	HOXD9	ENSCSAT00000012533	1stExon	Island	1:31T18
cg14236662	cg14236662	56716441	AACAATTTCTTTTACACTTACTTAAATCAAATTACTACTACTACRACTAC			II			CAGCTTGCAGCGACCACCCGATCCCAGGCTGTTCGCTGAAGGAGGAGGAGAAGCAGCATT[CG]CAGCCGCAGCAGCAGCAACTTGACCCAAGTAAGTGCAAAAGAAATTGCCCCCTGATTTAT	37	2	176988284	CGCAGCCGCAGCAGCAGCAACTTGACCCAAGTAAGTGCAAAAGAAATTGC	10	61698566	F	rs35578003	rs10665265			HOXD9	NM_014213	1stExon	chr2:176986424-176988291	Island	HOXD9	ENSCSAT00000012533	1stExon	S_Shore	1:13A36
cg13158481	cg13158481	74802340	ATTCCCCACAAATTATAAAAAACRACCATCCTTAATAAAATTAATTTAAC			II			TTTTTATGATAATTCCCCACAAGTTGTGAAAAGCGACCATCCTTGGTGAAATTAATTTAA[CG]ACCTCTCTTCCCCACCCTGTGGTCTCTCCCTGCCTCCCCTCCTCTCCTCTCTCCCCGTCT	37	2	176988580	TTCCCCACAAGTTGTGAAAAGCGACCATCCTTGGTGAAATTAATTTAACG	10	61698862	F		rs73033729			HOXD9	NM_014213	Body	chr2:176989337-176989587	N_Shore	HOXD9	ENSCSAT00000012533	Body	S_Shore	1:6C43
cg25829490	cg25829490	59738489	AACCAAATTTTAACCTATCTCTCTATTAAATTAAAAATCCTAACCACCTC			II			GACGCTTGAGCTGGAGAAAGAATTCCTCTTCAACATGTACCTCACCCGGGACCGGCGCTA[CG]AGGTGGCCAGGATTCTCAACCTAACAGAGAGACAGGTCAAAATCTGGTTTCAGAACCGTA	37	2	176988792	CGAGGTGGCCAGGATTCTCAACCTAACAGAGAGACAGGTCAAAATCTGGT	10	61699074	F	rs35299188				HOXD9	NM_014213	Body	chr2:176989337-176989587	N_Shore	HOXD9	ENSCSAT00000012533	Body	S_Shore	0:50
cg11597131	cg11597131	17608401	CAAAAAAAACTAACCCAACACAATACTAACAAAAACACTCAAAAACAACA	65702425	CAAAAAAAACTAACCCGACGCGATACTAACGAAAACGCTCAAAAACAACG	I	A	Red	GGAGAAATGCCCCAAAGGAGACTGACCCGGCGCGGTGCTGGCGGGAGCGCTCAAGGGCAG[CG]GATTTGTTGTTGTTGCTGTTTTCCTTTGTGGGTGTTTGGTGCTTGATTTCCAGAAACTCT	37	2	176988939	CGCTGCCCTTGAGCGCTCCCGCCAGCACCGCGCCGGGTCAGTCTCCTTTG	10	61699221	R					HOXD9	NM_014213	3'UTR	chr2:176989337-176989587	N_Shore	HOXD9	ENSCSAT00000012533	3'UTR	S_Shore	0:50
cg09173768	cg09173768	31672470	AACCAAATACACCCCAATTCCAAAAATAAAAACAAAACAACAACAATACA	25643507	AACCAAATACGCCCCAATTCCAAAAATAAAAACAAAACGACAACAATACG	I	A	Red	TGCCCAAACAGGGGCCAAGTGCGCCCCAATTCCAAGAATGAAGGCAGAGCGACAACAGTG[CG]GACACCCCGGCTGCTAGCCCACGGTGAAGCCCGGCGGGGTTGCCCACCAGTTGCGAAAGC	37	2	176989349	GGCCAAGTGCGCCCCAATTCCAAGAATGAAGGCAGAGCGACAACAGTGCG	10	61699618	F					HOXD9	NM_014213	3'UTR	chr2:176989337-176989587	Island	HOXD9	ENSCSAT00000012533	3'UTR	Island	3:6A7T18C16
cg19373813	cg19373813	41772435	TCAAATCAACATTTATTAATAAAAAACAATAACATTTACAACTAATCCTC			II			CTCCCCTGAAGGCTGGGCTCGCGTGGGCGGCCGCGGGTGGTGGCCCTCCCGGTTCCTGCC[CG]AGGACCAGTTGTAAATGTTACTGCTTCCTACTAATAAATGCTGACCTGATCAAATGGAGC	37	2	176989586	CAGGTCAGCATTTATTAGTAGGAAGCAGTAACATTTACAACTGGTCCTCG	10	61699857	R		rs13424545			HOXD9	NM_014213	3'UTR	chr2:176989337-176989587	Island	HOXD9	ENSCSAT00000012533	3'UTR	Island	2:16C30T2
cg22356722	cg22356722	70614448	TAAAAATAACCTAAAAAAATAACATTTTACAATATTTTAACTATAACCAC			II			GAACCAGGTAATGGAAGTAGCCTAAGGAGATGGCATTTTACAATATTTTGACTATGACCA[CG]GTTTAGCTGGTTCTTTAGAAACAAACAAACAAAAAAATTGGCCTGTTATCTGGGGATAGG	37	2	176990921	GGAAGTAGCCTAAGGAGATGGCATTTTACAATATTTTGACTATGACCACG	10	61701181	F		rs79451314						chr2:176989337-176989587	S_Shore	ENSCSAG00000021119	ENSCSAT00000021209	TSS1500	S_Shore	2:15C12T21
cg18448949	cg18448949	40787485	AAAACCATCTAAAATTTTCAAAAATTTACATTTAATATAAAAAACCAACA	57793436	AAAACCGTCTAAAATTTTCGAAAATTTACATTTAATATAAAAAACCGACG	I	T	Red	TGCAGCATCTCTGAGGCCGTCTGGGGTTTTCGGAAATTTGCATTTGGTGTGGAAAGCCGG[CG]TGGTGCGTTTAGCTTGAGCAGGGGCGCCTTGGAGGTCTATTTCCAAGGCTGTGGGCCTGG	37	2	176993089	CGCCGGCTTTCCACACCAAATGCAAATTTCCGAAAACCCCAGACGGCCTC	10	61703345	R					HOXD8	NM_019558	TSS1500	chr2:176992950-176993186	Island				Island	2:5G8C35
cg03321133	cg03321133	25655429	AATATCRTAAAAACRCCAAACCCACAACCTTAAAAATAAACCTCCAAAAC			II			TTTTCGGAAATTTGCATTTGGTGTGGAAAGCCGGCGTGGTGCGTTTAGCTTGAGCAGGGG[CG]CCTTGGAGGTCTATTTCCAAGGCTGTGGGCCTGGCGCCCTCACGACATTGTACCTATCCC	37	2	176993115	ATGTCGTGAGGGCGCCAGGCCCACAGCCTTGGAAATAGACCTCCAAGGCG	10	61703371	R	rs711825				HOXD8	NM_019558	TSS1500	chr2:176992950-176993186	Island				Island	3:14G29G2T2
cg25423004	cg25423004	59679424	ATTATACCTATCCCAAAAAAAACAAAACTCAATCACCCAAAAAACCCACA	56707498	ATTATACCTATCCCGAAAAAAACGAAACTCAATCACCCAAAAAACCCACG	I	A	Red	CGCCCTCACGACATTGTACCTATCCCGAAGGAAACGGGGCTCAGTCACCCAAAGAGCCCA[CG]AGAAAGGCCGAGCAGGAGAGGGGAAAACACACACACACAACAGAGAACCATTGCATTTAT	37	2	176993211	CGTGGGCTCTTTGGGTGACTGAGCCCCGTTTCCTTCGGGATAGGTACAAT	10	61703467	R					HOXD8	NM_019558	TSS1500	chr2:176993479-176995557	N_Shore				Island	3:24T3G14A6
cg09238180	cg09238180	69636422	CAACAAACCAAAACCAACTACAATTCCCAAAAAAATACAAAAAACAAACA	37755395	CAACGAACCAAAACCGACTACGATTCCCGAAAAAATACGAAAAACAAACG	I	A	Red	CTGCCTGGAACCGGCGCGATCTGAACGCCGGCTGGGAGGCTCCTGGGGGGAACTTGCGGT[CG]TCTGCCCTCCGCACTCCTCCGGGAACCGCAGCCGGCCCTGGTTCGCTGCGCGCCGGGGCT	37	2	176993632	CAGCGAACCAGGGCCGGCTGCGGTTCCCGGAGGAGTGCGGAGGGCAGACG	10	61703889	R					HOXD8	NM_019558	TSS1500	chr2:176993479-176995557	Island	HOXD8	ENSCSAT00000012526	TSS1500	Island	3:9C1A2G35
cg21815667	cg21815667	21612442	CATAAATATAATTTCCATCATTTCACCCTTAATAAACRTCAACCCTAAAC			II			CTTCTATTTACTCTCTCAGCAAGCCTAATGCCCCCTCCTGCATTCTTCAGCCTCCCCCTG[CG]CCCAGGGCTGACGTCTATCAAGGGTGAAATGATGGAAACTATATTCATGGGCATGATTTC	37	2	176993841	CGCCCAGGGCTGACGTCTATCAAGGGTGAAATGATGGAAACTATATTCAT	10	61704096	F				TRUE	HOXD8	NM_019558	TSS1500	chr2:176993479-176995557	Island	HOXD8	ENSCSAT00000012526	TSS1500	Island	3:6T0T13G28
cg20539752	cg20539752	51626445	AAAAAACCCATAAAAACACACTACCAAAAACTCCATATACCCCAAAACCA	58762319	AAAAAACCCATAAAAACGCACTACCAAAAACTCCGTATACCCCGAAACCG	I	C	Grn	CTCCCCCAAGTCTAAGGCTCCGCCGCGGCCCCTCCCTGCCGGCTGCGATCCGCATTCCCG[CG]GCCCCGGGGCACACGGAGCCCTTGGCAGTGCGTCTTTATGGGCCCCCTTTAAGGCCGGCG	37	2	176994305	CGGCCCCGGGGCACACGGAGCCCTTGGCAGTGCGTCTTTATGGGCCCCCT	10	61704562	F					HOXD8	NM_019558	TSS200	chr2:176993479-176995557	Island	HOXD8	ENSCSAT00000012526	TSS1500	Island	1:16A33
cg17863912	cg17863912	54675505	AAACACACRAAACCCTTAACAATACRTCTTTATAAACCCCCTTTAAAACC			II			CCGCGGCCCCGGGGCACACGGAGCCCTTGGCAGTGCGTCTTTATGGGCCCCCTTTAAGGC[CG]GCGGAGGCATCTCGGGCCGGGCGCGGCGCTCCGTCCGTCGGCCGTAGCGACTGAACTGCG	37	2	176994362	GGCACACGGAGCCCTTGGCAGTGCGTCTTTATGGGCCCCCTTTAAGGCCG	10	61704619	F					HOXD8	NM_019558	TSS200	chr2:176993479-176995557	Island	HOXD8	ENSCSAT00000012526	TSS1500	Island	1:7A42
cg19384289	cg19384289	55703337	ACACAAAACCCTTAACAATACATCTTTATAAACCCCCTTTAAAACCAACA	61709335	ACACGAAACCCTTAACAATACGTCTTTATAAACCCCCTTTAAAACCGACG	I	A	Red	CGGCCCCGGGGCACACGGAGCCCTTGGCAGTGCGTCTTTATGGGCCCCCTTTAAGGCCGG[CG]GAGGCATCTCGGGCCGGGCGCGGCGCTCCGTCCGTCGGCCGTAGCGACTGAACTGCGCGC	37	2	176994365	CGCCGGCCTTAAAGGGGGCCCATAAAGACGCACTGCCAAGGGCTCCGTGT	10	61704622	R					HOXD8	NM_019558	TSS200	chr2:176993479-176995557	Island	HOXD8	ENSCSAT00000012526	TSS1500	Island	1:4A45
cg24416513	cg24416513	33627418	CAATAAAAACAACAAAACAAATCACCTAAAACATCAACAATTATATTACA	49640488	CAATAAAAACAACGAAACAAATCGCCTAAAACGTCGACGATTATATTACG	I	A	Red	CCTGAGAGGAAACAGTGGAGGCAGCGGGGCAGGTCGCCTGGGGCGTCGGCGATTATATTG[CG]GCCGAGCCGGGGCGCGCCGGGAAAGGCCGGGAGGGCGGCGGCGCGCGGGGGCTGGGCGAG	37	2	176994764	CAGTGGAGGCAGCGGGGCAGGTCGCCTGGGGCGTCGGCGATTATATTGCG	10	61705025	F					HOXD8;HOXD8	NM_019558;NM_019558	5'UTR;1stExon	chr2:176993479-176995557	Island	HOXD8	ENSCSAT00000012526	TSS1500	Island	1:26C23
cg15520279	cg15520279	40707443	RCCTTATACTTAAAATACAACRAATTCACRAAATACRAACTCATTAAAAC			II			GTCGAGGCTCGCTCTCTGGCTGCTTAGCGCCGCCCGCCCGCCCGGGGCCGCCGCCGCTGA[CG]CCCCAATGAGTTCGTACTTCGTGAACCCGCTGTACTCCAAGTACAAGGCGGCGGCTGCGG	37	2	176995088	CGCCCCAATGAGTTCGTACTTCGTGAACCCGCTGTACTCCAAGTACAAGG	10	61705348	F				TRUE	HOXD8;HOXD8	NM_019558;NM_019558	5'UTR;1stExon	chr2:176993479-176995557	Island	HOXD8	ENSCSAT00000012526	TSS200	Island	1:31T18
cg10239098	cg10239098	30779508	TCRCCAATATTACCACTAAACRATTTACAATCAAAATATTATACCAACTC			II			GAAGTTTTACGGATACGATAACTTACAGAGACAGCCGATTTTTACGACCCAGCAAGAGGC[CG]AGCTGGTACAATATCCTGACTGTAAATCGTCCAGTGGTAATATTGGCGAGGACCCAGACC	37	2	176995556	CGCCAATATTACCACTGGACGATTTACAGTCAGGATATTGTACCAGCTCG	10	61705816	R					HOXD8	NM_019558	1stExon	chr2:176993479-176995557	Island	HOXD8	ENSCSAT00000012526	1stExon	Island	0:50
cg01293179	cg01293179	56725353	TTATCAAACCTTCRACTCTATCTTCCTCCAACTCTTAAACTTCCTTTTTC			II			AAAAGGAAAACAACAAGGACAAATTTCCCGTTTCCCGGCAGGAGGTGAAGGACGGGGAAA[CG]AAAAAGGAAGCCCAAGAGCTGGAGGAAGACAGAGCCGAAGGCCTGACAAATTAACTTCTA	37	2	176996285	TGTCAGGCCTTCGGCTCTGTCTTCCTCCAGCTCTTGGGCTTCCTTTTTCG	10	61706562	R					HOXD8	NM_019558	Body	chr2:176993479-176995557	S_Shore	HOXD8	ENSCSAT00000012526	Body	S_Shore	2:37A7C4
cg07783843	cg07783843	33623328	AATTTTTCTACRTTTCCTCTCAAAACTTATTTCAAATAAATAAAACTATC			II			CAGCTTGCTGTGTGCATCTCAGACGTCGGTTGGTACGTCCTCCGCTGTTCTTCAGGAAAG[CG]ATAGCCTCACCTATTTGAAACAAGCCCTGAGAGGAAACGCAGAAAAACCTGAGTGTAAAC	37	2	176997311	GTTTTTCTGCGTTTCCTCTCAGGGCTTGTTTCAAATAGGTGAGGCTATCG	10	61707601	R								chr2:176993479-176995557	S_Shore				S_Shore	1:9T40
cg21235151	cg21235151	58721459	TTTATAACCTATTTACRATCRTCATTAACTACRACTAATCATATACAAAC			II			TAATAGACCTTTTTATGACCTATTTGCGGTCGTCATTGGCTGCGGCTGGTCATGTGCAGG[CG]CCGCTCGCCTTCACGGCCTTTTTCCTGATTTCCCCGGCGAATTTCCCCCCGCATTCTGCT	37	2	177001256	TTATGACCTATTTGCGGTCGTCATTGGCTGCGGCTGGTCATGTGCAGGCG	10	61711843	F								chr2:177001221-177001783	Island				Island	1:17C32
cg21319323	cg21319323	31790437	CTATTTACAATCATCATTAACTACAACTAATCATATACAAACACCACTCA	36726332	CTATTTACGATCGTCATTAACTACGACTAATCATATACAAACGCCGCTCG	I	C	Grn	CCTTTTTATGACCTATTTGCGGTCGTCATTGGCTGCGGCTGGTCATGTGCAGGCGCCGCT[CG]CCTTCACGGCCTTTTTCCTGATTTCCCCGGCGAATTTCCCCCCGCATTCTGCTTTCCCAG	37	2	177001263	CTATTTGCGGTCGTCATTGGCTGCGGCTGGTCATGTGCAGGCGCCGCTCG	10	61711850	F								chr2:177001221-177001783	Island				Island	1:10C39
cg24154951	cg24154951	30709502	AAATAACAACAATACAAACCAAATAAACAACAATAAAACCAAACCAAACA	59624358	AAATAACGACGATACGAACCGAATAAACGACGATAAAACCAAACCGAACG	I	C	Grn	TGGGCTCCAGTCACCGGCTGCGGGATTGCGGAGTCCGCCGCGGCCTCGGCTCCCGCCCGG[CG]CCCGGCCTGGCCCCACCGCCGCTCACTCGGTCCGCATCGCCGCCACCTCCGGAGCTGGTG	37	2	177001426	AGGTGGCGGCGATGCGGACCGAGTGAGCGGCGGTGGGGCCAGGCCGGGCG	10	61712013	R								chr2:177001221-177001783	Island				Island	3:34A3C0A10
cg11375458	cg11375458	37764413	AAAAACAATATTTCACCCTAAACTAACAAACAACTATTAAAAATATTTAC			II			GGAAATCGAACAAAGACAGTATTTCACCCTGGGCTGGCAGGCAGCTGTTAGAGGTATTTA[CG]GCCTTGCCGCAGTGCGGCGGCCAGGCAGCCGGGTAGGGTATGCGGGGGCACCGGAAGCTG	37	2	177003996	AAGACAGTATTTCACCCTGGGCTGGCAGGCAGCTGTTAGAGGTATTTACG	10	61714596	F								chr2:177004452-177004693	N_Shore				N_Shore	0:50
cg18516557	cg18516557	50808456	AAACTAACAAACAACTATTAAAAATATTTACRACCTTACCRCAATACRAC			II			TATTTCACCCTGGGCTGGCAGGCAGCTGTTAGAGGTATTTACGGCCTTGCCGCAGTGCGG[CG]GCCAGGCAGCCGGGTAGGGTATGCGGGGGCACCGGAAGCTGGGGAGAAGCCATGAAGAAC	37	2	177004015	CGCCGCACTGCGGCAAGGCCGTAAATACCTCTAACAGCTGCCTGCCAGCC	10	61714615	R								chr2:177004452-177004693	N_Shore				N_Shore	0:50
cg21818470	cg21818470	34759467	ACTACTACTACTTTAAAAAAAAACCTTTTCTCCTAACRCCTATTCAAACC			II			TTTTTCAGCCTGCTGCTACTACTTTGGGAAAAGGCCTTTTCTCCTGGCGCCTGTTCAAAC[CG]CCACACTTCAGGCCAATCCTTCGGCCTGACCATTCCCGGATCTTGTTATGCCAGCACAGC	37	2	177004975	CTGCTACTACTTTGGGAAAAGGCCTTTTCTCCTGGCGCCTGTTCAAACCG	10	61715553	F		rs76543922						chr2:177005364-177005666	N_Shore				S_Shore	3:0G7G18C22
cg01970496	cg01970496	54749372	TACTCTACTATCTAACACCTCATCCAAAAAAAAACACTATAAAACAAACA	19656324	TACTCTACTATCTAACGCCTCGTCCAAAAAAAAACGCTATAAAACAAACG	I	T	Red	TGGTGGTCTCCCTGCTCTGCTGTCTGGCGCCTCGTCCAGGAGGAGGCGCTGTAGGACAAG[CG]TCTCGCCGGCTGCGGCGGGCCGGGGAGGGCGGGAGCGGAGGGATCGGTACCCGCTCCTCC	37	2	177005398	CGCTTGTCCTACAGCGCCTCCTCCTGGACGAGGCGCCAGACAGCAGAGCA	10	61715947	R								chr2:177005364-177005666	Island				Island	3:5G1T19A22
cg02877791	cg02877791	33659386	TACTATCTAACACCTCATCCAAAAAAAAACACTATAAAACAAACATCTCA	69781338	TACTATCTAACGCCTCGTCCAAAAAAAAACGCTATAAAACAAACGTCTCG	I	C	Grn	GTCTCCCTGCTCTGCTGTCTGGCGCCTCGTCCAGGAGGAGGCGCTGTAGGACAAGCGTCT[CG]CCGGCTGCGGCGGGCCGGGGAGGGCGGGAGCGGAGGGATCGGTACCCGCTCCTCCCTTCC	37	2	177005403	TGCTGTCTGGCGCCTCGTCCAGGAGGAGGCGCTGTAGGACAAGCGTCTCG	10	61715952	F								chr2:177005364-177005666	Island				Island	3:0G1T19A27
cg17278528	cg17278528	73737401	ATAAAAACAACAACTTAAATCCTATATAAAACAAACTAAACCCAATCCRC			II			GTGCTGCGCTTGTAGGAGCAGCAACTTGAATCCTGTGTGGGGCAAGCTGGGCCCAATCCG[CG]GATCCCAACCAGCCCCTCCCGCTGGGCCGTGGGTCTCGTCATTTACCTTGCCCAGGATTC	37	2	177005719	CGCGGATTGGGCCCAGCTTGCCCCACACAGGATTCAAGTTGCTGCTCCTA	10	61716303	R								chr2:177004452-177004693	S_Shore				S_Shore	3:1C10G11A25
cg01473155	cg01473155	37620445	ATTTTAACTTATCAACTCTCAAACCATAAAACAAAATTTATTAAAATCAC			II			TAAAGCCAAAGGTTATTTATGGTTCTGCAGAGATGGGACCTGAGTGGCTATTTACGAGCA[CG]TGATTCCAATAAACTTTGTTTTATGGCTTGAGAGTTGACAAGCCAAAATATAATTCCCAC	37	2	177010984	TTTTGGCTTGTCAACTCTCAAGCCATAAAACAAAGTTTATTGGAATCACG	10	61721648	R								chr2:177012371-177012675	N_Shore				N_Shore	0:50
cg14298457	cg14298457	56639399	AAACRACCTAACTCRAACCCAATAACTAATAAAATTTTACCCAAAAATAC			II			AACCCTGTTACAGGCGACCTGACTCGGGCCCAGTAACTAGTGAGGTTTTGCCCAAGGGTG[CG]TGGAGTGGGGGAGGCGATGGAGATCGAAATCTGTCATAATCCGTGGCTCTGCTCTTGAGG	37	2	177012117	CGCACCCTTGGGCAAAACCTCACTAGTTACTGGGCCCGAGTCAGGTCGCC	10	61722780	R								chr2:177012371-177012675	N_Shore				Island	3:15A2A6C24
cg15990972	cg15990972	19788323	TTTAAATAATCCCCRTTTTCATTACAACAAATTCAAAACCATAAAAAAAC			II			ATCCTGTGGAATTTAAGTGATCCCCGTTTTCATTGCAACAGGTTCAGGACCATGAGAGAG[CG]CCGCTGTAAGTACCTTCCCGCTTCTTCCGAATCGCGAAGAGACGGTACTGATCGCGGGGA	37	2	177012372	TTAAGTGATCCCCGTTTTCATTGCAACAGGTTCAGGACCATGAGAGAGCG	10	61723015	F								chr2:177012371-177012675	Island				Island	0:50
cg02857760	cg02857760	47641345	AATATCTATAAACCAAACCCCAAAAAAACTTTCCRAAACCTCRATTTAAC			II			ACCCCCACCCTCCACCCCCGGCCTCGCTCTGCGAGGTTAGCCCGCTTCGGGAGGTGGAGG[CG]CTAAATCGAGGTCCCGGAAAGCTTTTCTGGGGCCTGGTTCACAGACACCTGCCTGAGAGA	37	2	177012562	GTGTCTGTGAACCAGGCCCCAGAAAAGCTTTCCGGGACCTCGATTTAGCG	10	61723211	R	rs4972806	rs4972805						chr2:177012371-177012675	Island				Island	2:16T8C24
cg17818471	cg17818471	70635332	AAAACCTAATTCACAAACACCTACCTAAAAAAACAATCCACAAAATCTCA	44662477	AAAACCTAATTCACAAACACCTACCTAAAAAAACGATCCGCGAAATCTCG	I	C	Grn	GAAAGCTTTTCTGGGGCCTGGTTCACAGACACCTGCCTGAGAGAACGGTCCGCGGGGTCT[CG]CCCTTGTCTCCTTGGGCCTCCCTAGACCTTCGCGGCCCTTCCCTGCTCTGCACAGGTGCA	37	2	177012640	GGGGCCTGGTTCACAGACACCTGCCTGAGAGAACGGTCCGCGGGGTCTCG	10	61723289	F								chr2:177012371-177012675	Island				Island	2:29G0C19
cg23986620	cg23986620	41648325	TAAAACAAACTACTAATTAACAAACTCTTAACAAAAATAAACRCCTTAAC			II			TGTCTCCTTGGGCCTCCCTAGACCTTCGCGGCCCTTCCCTGCTCTGCACAGGTGCAGCTC[CG]CCAAGGCGCTCACTTCTGTTAAGAGCTTGCTAATTAGCAGCCTGTCTTATTAGCGGCTTC	37	2	177012706	CGCCAAGGCGCTCACTTCTGTTAAGAGCTTGCTAATTAGCAGCCTGTCTT	10	61723355	F								chr2:177012371-177012675	S_Shore				Island	2:13G30C5
cg24000528	cg24000528	74674403	CTCTCCTCCCCTACACTAACTCTAAATACTTATCTCTACAAAAACTTCTC			II			TGGTCTTGCTTCTCTCCTCCCCTGCACTGGCTCTGGGTGCTTATCTCTGCAGAAGCTTCT[CG]CTAGCAAACCCACATTCAGCGCCCTGTAGCTGAACACAGCACAAAAAGCCCTAGAGATCA	37	2	177013630	TCTCCTCCCCTGCACTGGCTCTGGGTGCTTATCTCTGCAGAAGCTTCTCG	10	61724276	F					MIR10B	NR_029609	TSS1500	chr2:177014948-177015214	N_Shore	ENSCSAG00000020610	ENSCSAT00000020700	TSS1500	S_Shore	3:11C30C2G4
cg22352800	cg22352800	36794411	TATTTATAAATAATTTCRAATAACCCCTCRCCCTACCCTTCACCATTAAC			II			AGTTTGTGATATGTTTGTAAATGATTTCGAATGACCCCTCGCCCTGCCCTTCACCATTAG[CG]CGCCGGCCTCAGCCCAAGGCGGCTCGGTGCCTGTGAGCAGCGCCTGCCTCGGGGTCTGCA	37	2	177014467	GTTTGTAAATGATTTCGAATGACCCCTCGCCCTGCCCTTCACCATTAGCG	10	61725125	F					MIR10B	NR_029609	TSS1500	chr2:177014948-177015214	N_Shore	ENSCSAG00000020610	ENSCSAT00000020700	TSS1500	S_Shore	0:50
cg19519747	cg19519747	66667414	AAACTACTTCTCCAAAAAATCACACATTTACCTTCATAAACCCTAATCCA	10636470	AAACTACTTCTCCAAAAAATCGCGCATTTACCTTCATAAACCCTAATCCG	I	A	Red	GTGCCTGTGAGCAGCGCCTGCCTCGGGGTCTGCAGCAGCAGCGGAACGGAGAGGCCAGCC[CG]GATCAGGGCCCATGAAGGTAAATGCGCGACTTCTTGGAGAAGTAGCTTTGGCAGACAACC	37	2	177014555	AAGCTACTTCTCCAAGAAGTCGCGCATTTACCTTCATGGGCCCTGATCCG	10	61725220	R	rs74849124				MIR10B	NR_029609	TSS1500	chr2:177014948-177015214	N_Shore	ENSCSAG00000020610	ENSCSAT00000020700	TSS1500	S_Shore	2:9A16T23
cg12127282	cg12127282	64683445	AAAAAAAAATAAACACAAAATATTCCCCTCTCRCTTCTTTTTCTTCTACC			II			TCGGGCAGTAGGAAAAGGAGTAGACACAGGATATTCCCCTCTCGCTTCTTTTTCTTCTGC[CG]CTGAGGGCATTTGTTCCTTTCTGGAAAATACCACTTGGTAAGGAGGAGGGTTATTTGGAT	37	2	177014685	CGGCAGAAGAAAAAGAAGCGAGAGGGGAATATCCTGTGTCTACTCCTTTT	10	61725350	R				TRUE	HOXD4;MIR10B	NM_014621;NR_029609	TSS1500;TSS1500	chr2:177014948-177015214	N_Shore	ENSCSAG00000020610	ENSCSAT00000020700	TSS1500	S_Shore	3:9G4G1T33
cg27160395	cg27160395	12662457	TCAAATTATCRCCAAACCCATTAAACTACCTAAACTATCTCAAAAAATAC			II			AACTCATTGCTTCAAATTGTCGCCAAGCCCATTAGGCTACCTGAACTGTCTCAGAAAGTG[CG]GGTGGCTGCGTCGAACGGTGGTGGCTCAGAGGAAGAGATTGGGGCCGGCAGCGACCTAGG	37	2	177014949	CAAATTGTCGCCAAGCCCATTAGGCTACCTGAACTGTCTCAGAAAGTGCG	10	61725612	F					HOXD4;MIR10B	NM_014621;NR_029609	TSS1500;TSS200	chr2:177014948-177015214	Island	ENSCSAG00000020610;HOXD4	ENSCSAT00000020700;ENSCSAT00000012523	TSS200;TSS1500	N_Shore	2:20C16T12
cg17104824	cg17104824	54786468	RCCAAACCCATTAAACTACCTAAACTATCTCAAAAAATACRAATAACTAC			II			TTCAAATTGTCGCCAAGCCCATTAGGCTACCTGAACTGTCTCAGAAAGTGCGGGTGGCTG[CG]TCGAACGGTGGTGGCTCAGAGGAAGAGATTGGGGCCGGCAGCGACCTAGGTACCTCACTC	37	2	177014959	CGCAGCCACCCGCACTTTCTGAGACAGTTCAGGTAGCCTAATGGGCTTGG	10	61725622	R					HOXD4;MIR10B	NM_014621;NR_029609	TSS1500;TSS200	chr2:177014948-177015214	Island	ENSCSAG00000020610;HOXD4	ENSCSAT00000020700;ENSCSAT00000012523	TSS200;TSS1500	N_Shore	2:10C16T22
cg12215739	cg12215739	34797494	CCATTAAACTACCTAAACTATCTCAAAAAATACRAATAACTACRTCRAAC			II			TGTCGCCAAGCCCATTAGGCTACCTGAACTGTCTCAGAAAGTGCGGGTGGCTGCGTCGAA[CG]GTGGTGGCTCAGAGGAAGAGATTGGGGCCGGCAGCGACCTAGGTACCTCACTCTGGGTGG	37	2	177014966	CATTAGGCTACCTGAACTGTCTCAGAAAGTGCGGGTGGCTGCGTCGAACG	10	61725629	F					HOXD4;MIR10B	NM_014621;NR_029609	TSS1500;TSS200	chr2:177014948-177015214	Island	ENSCSAG00000020610;HOXD4	ENSCSAT00000020700;ENSCSAT00000012523	TSS200;TSS1500	N_Shore	3:3C16T24C4
cg01152019	cg01152019	37714388	ACTATACRAATACCACACAAATTCRATTCTACAAAATATATATAAACAAC			II			AGAGATTGGGGCCGGCAGCGACCTAGGTACCTCACTCTGGGTGGGACCCAGAGGTTGTAA[CG]TTGTCTATATATACCCTGTAGAACCGAATTTGTGTGGTATCCGTATAGTCACAGATTCGA	37	2	177015044	CGTTGTCTATATATACCCTGTAGAACCGAATTTGTGTGGTATCCGTATAG	10	61725706	F				TRUE	HOXD4;MIR10B	NM_014621;NR_029609	TSS1500;Body	chr2:177014948-177015214	Island	ENSCSAG00000020610;HOXD4	ENSCSAT00000020700;ENSCSAT00000012523	1stExon;TSS1500	N_Shore	0:50
cg14399060	cg14399060	24751350	TATATTCCCCTAAAATCRAATCTATAACTATACRAATACCACACAAATTC			II			GTACCTCACTCTGGGTGGGACCCAGAGGTTGTAACGTTGTCTATATATACCCTGTAGAAC[CG]AATTTGTGTGGTATCCGTATAGTCACAGATTCGATTCTAGGGGAATATATGGTCGATGCA	37	2	177015070	ATATTCCCCTAGAATCGAATCTGTGACTATACGGATACCACACAAATTCG	10	61725732	R				TRUE	HOXD4;MIR10B	NM_014621;NR_029609	TSS1500;Body	chr2:177014948-177015214	Island	ENSCSAG00000020610;HOXD4	ENSCSAT00000020700;ENSCSAT00000012523	1stExon;TSS1500	N_Shore	0:50
cg00767581	cg00767581	53645478	ATCRCACTTTAATCTCTAACTATTCCRAAAAAACRTAAAATTTTTACATC			II			AGAACCGAATTTGTGTGGTATCCGTATAGTCACAGATTCGATTCTAGGGGAATATATGGT[CG]ATGCAAAAACTTCACGTTTCTTCGGAATAGCCAGAGACCAAAGTGCGACATGGAGACTAG	37	2	177015125	TCGCACTTTGGTCTCTGGCTATTCCGAAGAAACGTGAAGTTTTTGCATCG	10	61725787	R				TRUE	HOXD4;MIR10B	NM_014621;NR_029609	TSS1500;Body	chr2:177014948-177015214	Island	ENSCSAG00000020610;HOXD4	ENSCSAT00000020700;ENSCSAT00000012523	1stExon;TSS1500	N_Shore	1:41G8
cg18750960	cg18750960	25625356	ATAAATTCRTATATAATAAACTCCAAATATATAAACCCCAAATTCCCTCC			II			AATTAATGGTCATGAGTTCGTATATGGTGAACTCCAAGTATGTGGACCCCAAGTTCCCTC[CG]TGCGAGGAGTATTTGCAGGGCGGCTACCTAGGCGAGCAGGGCGCCGACTACTACGGCGGC	37	2	177016417	CGGAGGGAACTTGGGGTCCACATACTTGGAGTTCACCATATACGAACTCA	10	61727081	R				TRUE	HOXD4	NM_014621	1stExon	chr2:177016416-177016632	Island	HOXD4	ENSCSAT00000012523	1stExon	Island	0:50
cg19509393	cg19509393	37622407	ACTCACCAAAATCAAACCATAAATAAAACCCCAAAAACTAAAAATCTACA	20617345	ACTCACCGAAATCGAACCGTAAATAAAACCCCGAAAACTAAAAATCTACG	I	C	Grn	TTTGCAGGGCGGCTACCTAGGCGAGCAGGGCGCCGACTACTACGGCGGCGGCGCGCAGGG[CG]CAGACTTCCAGCCCCCGGGGCTCTACCCACGGCCCGACTTCGGTGAGCAGCCTTTCGGAG	37	2	177016490	GCTCACCGAAGTCGGGCCGTGGGTAGAGCCCCGGGGGCTGGAAGTCTGCG	10	61727154	R		rs80046497			HOXD4	NM_014621	1stExon	chr2:177016416-177016632	Island	HOXD4	ENSCSAT00000012523	1stExon	Island	1:43A6
cg25304107	cg25304107	28685451	ACCTAACTAATAACCRAACRCTAACCTACCTATCCTATCTATTTTATCTC			II			GGAGGCGAGGGGCCTAACTAGTGGCCGGGCGCTGACCTGCCTGTCCTGTCTGTTTTGTCT[CG]CAGTGAACCCCAACTACACCGGTGGGGAACCCAAGCGGTCCCGAACGGCCTACACCCGGC	37	2	177017331	CCTAACTAGTGGCCGGGCGCTGACCTGCCTGTCCTGTCTGTTTTGTCTCG	10	61727996	F					HOXD4	NM_014621	Body	chr2:177017266-177017489	Island	HOXD4	ENSCSAT00000012523	Body	Island	2:14A3T31
cg16218721	cg16218721	34647507	AACCTACCTATCCTATCTATTTTATCTCACAATAAACCCCAACTACACCA	33709341	AACCTACCTATCCTATCTATTTTATCTCGCAATAAACCCCAACTACACCG	I	A	Red	TGGCCGGGCGCTGACCTGCCTGTCCTGTCTGTTTTGTCTCGCAGTGAACCCCAACTACAC[CG]GTGGGGAACCCAAGCGGTCCCGAACGGCCTACACCCGGCAGCAAGTCCTAGAACTGGAAA	37	2	177017352	GACCTGCCTGTCCTGTCTGTTTTGTCTCGCAGTGAACCCCAACTACACCG	10	61728017	F					HOXD4	NM_014621	Body	chr2:177017266-177017489	Island	HOXD4	ENSCSAT00000012523	Body	Island	0:50
cg26590744	cg26590744	17651384	CAAATACCTATTAAAATAAAATTCTTTTTCCAATTCTAAAACTTACTACC			II			CTCGCAGTGAACCCCAACTACACCGGTGGGGAACCCAAGCGGTCCCGAACGGCCTACACC[CG]GCAGCAAGTCCTAGAACTGGAAAAAGAATTTCATTTTAACAGGTATCTGACAAGGCGCCG	37	2	177017389	CGGCAGCAAGTCCTAGAACTGGAAAAAGAATTTCATTTTAACAGGTATCT	10	61728054	F					HOXD4	NM_014621	Body	chr2:177017266-177017489	Island	HOXD4	ENSCSAT00000012523	Body	Island	0:50
cg01414185	cg01414185	57719415	TTAATCTAACACTCCAACAAACACAAAATATAAACAATTTCAATCCAACA	39804430	TTAATCTAACGCTCCGACAAACACAAAATATAAACGATTTCAATCCGACG	I	A	Red	CGGCAGCAAGTCCTAGAACTGGAAAAAGAATTTCATTTTAACAGGTATCTGACAAGGCGC[CG]TCGGATTGAAATCGCTCACACCCTGTGTCTGTCGGAGCGCCAGATCAAGATCTGGTTCCA	37	2	177017449	TTGATCTGGCGCTCCGACAGACACAGGGTGTGAGCGATTTCAATCCGACG	10	61728114	R					HOXD4	NM_014621	Body	chr2:177017266-177017489	Island	HOXD4	ENSCSAT00000012523	Body	Island	1:20T29
cg09701582	cg09701582	12600457	ACCTCRCTAAACTCTAAAATACTATAAAATAAACCTAAAACAAACAAACC			II			GGCCTGCTGTCACCTCGCTGGGCTCTAAGGTACTGTGGGGTGGACCTGGGACAAGCAGGC[CG]CCCTCGGACTAGGTTAGCATCCTGCCCGAGGGCAGCCCCCTCCCTAGAGCGGGATGGGGA	37	2	177017797	CCTCGCTGGGCTCTAAGGTACTGTGGGGTGGACCTGGGACAAGCAGGCCG	10	61728462	F					HOXD4	NM_014621	3'UTR	chr2:177016416-177016632	S_Shore				S_Shore	0:50
cg15161959	cg15161959	44782440	ATATTTACTAAAAACATTACTCCTCTAACTCCCATCTCACTTTATCCATC			II			GGGAGAGTGAAGTGTTTGCTGAGGACATTGCTCCTCTGACTCCCATCTCACTTTGTCCAT[CG]CAGCCTTTTGTTGGGAGATGACACTGTCAGTCAGCCCATGATGTCTGTTCACACGAGATG	37	2	177020616	TGTTTGCTGAGGACATTGCTCCTCTGACTCCCATCTCACTTTGTCCATCG	10	61731250	F								chr2:177024501-177025692	N_Shelf				N_Shore	2:13G0G35
cg14940165	cg14940165	58701500	CCCTACCCRCRATTCAATACACACAACRATATTAATATATTAATAAACAC			II			TAAATATTCAGACACATTTTATGATTGTCCTCTGCCCGTCTTCTGCTTAATGGCTCCTCC[CG]TGCCCACCAATACATCAATACCGTTGTGTGTATTGAATCGCGGGCAGGGATGAGGAGGAA	37	2	177021702	CCTGCCCGCGATTCAATACACACAACGGTATTGATGTATTGGTGGGCACG	10	61732322	R								chr2:177024501-177025692	N_Shelf				N_Shore	3:22A2C17A6
cg26091021	cg26091021	46671332	AAACCCACTAAATATAAAATACAATAAATCAAAACCCTCAACAAACAACA	38762384	AAACCCGCTAAATATAAAATACAATAAATCGAAACCCTCGACGAACGACG	I	C	Grn	GAGTCCATAGCAGAGCCCGCTGAGTATAGAGTACAGTAAATCGGGACCCTCGGCGGACGG[CG]CTTCCCGCCCGCCTGCCCGCCATGTTGGGGAGCCCTCCCTGCCCCCCGCGCCGGGCTGGG	37	2	177021826	CGCCGTCCGCCGAGGGTCCCGATTTACTGTACTCTATACTCAGCGGGCTC	10	61732446	R								chr2:177024501-177025692	N_Shelf				Island	3:0C15C25A7
cg10107434	cg10107434	15636427	CACTTAAAAAATTCTCCAAATTATAAAAAACCCTCCCCCAACTACCAACA	57783414	CACTTAAAAAATTCTCCGAATTATAAAAAACCCTCCCCCGACTACCAACG	I	A	Red	CCTGCCCGCCATGTTGGGGAGCCCTCCCTGCCCCCCGCGCCGGGCTGGGCGGCCGGGGCT[CG]CTGGCAGCCGGGGGAGGGCCTTTCATAACCCGGAGAATTTTCTAAGTGCGAGGAAGATGA	37	2	177021899	CGCTGGCAGCCGGGGGAGGGCCTTTCATAACCCGGAGAATTTTCTAAGTG	10	61732520	F								chr2:177024501-177025692	N_Shelf				Island	0:50
cg25708328	cg25708328	61603384	ATAATATTCTTAAAATCCCTACACTTTCCAAATCRAAAAAAACCCTTTAC			II			TGGCGAAATAATTAATTCAGCACGTCCCTTAAGAAACACGGAGTCGTCATTAATCTGCCA[CG]CAAAGGGCTCTCTCCGACTTGGAAAGTGCAGGGATCCCAAGAATATCACCCGTCCAGGGG	37	2	177022056	CGCAAAGGGCTCTCTCCGACTTGGAAAGTGCAGGGATCCCAAGAATATCA	10	61732677	F								chr2:177024501-177025692	N_Shelf				Island	0:50
cg18338775	cg18338775	16659336	CRACTTAAAAAATACAAAAATCCCAAAAATATCACCCRTCCAAAAAAACC			II			AGGGCTCTCTCCGACTTGGAAAGTGCAGGGATCCCAAGAATATCACCCGTCCAGGGGGGC[CG]CGCGGTGCCCCCGGCCCTCCACCCCCGGCCCCCGGCGGGCGCGGGAGCGCGGCCGCAGGT	37	2	177022121	CGGCCCCCCTGGACGGGTGATATTCTTGGGATCCCTGCACTTTCCAAGTC	10	61732742	R								chr2:177024501-177025692	N_Shelf				Island	1:37C12
cg25137403	cg25137403	27777380	AAATTTAAATCTAATAAAATAAAAATTACCAAAATATTTACCTACAACCA	47691321	AAATTTAAATCTAATAAAATAAAAATTACCAAAATATTTACCTACGACCG	I	C	Grn	CAGGGGGGCCGCGCGGTGCCCCCGGCCCTCCACCCCCGGCCCCCGGCGGGCGCGGGAGCG[CG]GCCGCAGGTAAATATTTTGGCAACTTTTATTTCATCAGATTTAAATCCTTAATGAACTTA	37	2	177022172	CGGCCGCAGGTAAATATTTTGGCAACTTTTATTTCATCAGATTTAAATCC	10	61732793	F								chr2:177024501-177025692	N_Shelf				Island	0:50
cg14454907	cg14454907	38684410	TATCACRACCRCTAACAAATAATTCCCTTTACTTCCTAATTTAAAACTAC			II			ATGAACTTAGCTGTCACGGCCGCTGACAAATAGTTCCCTTTGCTTCCTGATTTGGAACTG[CG]CGCCGGCGAGAAGTTGTTAGTGGCTTGGATGGTGACCTTTGGTTCAGCAAAGCTTTGCAC	37	2	177022285	GTCACGGCCGCTGACAAATAGTTCCCTTTGCTTCCTGATTTGGAACTGCG	10	61732906	F								chr2:177024501-177025692	N_Shelf				S_Shore	0:50
cg04201253	cg04201253	29688461	CCACCAACCAAACCAATTTTTTACAACTCCTATTATCTTAAAACAACCCA	57756307	CCGCCAACCGAACCGATTTTTTACAACTCCTATTATCTTAAAACAACCCG	I	C	Grn	AGGGTGTGTGTGCGAGGCGCTAGGGTGCCAGGGGGCGAGGGGTGAGGGGCGAGGTGCACG[CG]GGCTGCTCCAAGACAACAGGAGTTGTAAAAAACCGGCCCGGCTGGCGGACGCGCCTGGCG	37	2	177022517	CGGGCTGCTCCAAGACAACAGGAGTTGTAAAAAACCGGCCCGGCTGGCGG	10	61733132	F								chr2:177024501-177025692	N_Shore				S_Shore	1:47G2
cg05525812	cg05525812	17625433	TAATCACCTATATCTACCAAAAACAATAATCACTATCACAACATCTACCA	25691394	TAATCGCCTATATCTACCAAAAACAATAATCGCTATCACGACATCTACCG	I	C	Grn	GCCGAGGTTGCCTGGTCGCCTGTGTCTACCAGGAACAATGGTCGCTGTCACGGCATCTGC[CG]CCTATTCTTAAACCGGTGAGAAAAGGCCCTGGCCCTCTTTTCAAGCGAGGGTCGTAAATT	37	2	177022646	CGGCAGATGCCGTGACAGCGACCATTGTTCCTGGTAGACACAGGCGACCA	10	61733261	R								chr2:177024501-177025692	N_Shore				S_Shore	2:0C17G31
cg05669418	cg05669418	26725321	ACTAAAATAAACACAAAAAAAAATCCCTACAACCCAAATAAAAAACCCCA	22748481	ACTAAAATAAACGCGAAAAAAAATCCCTACAACCCGAATAAAAAACCCCG	I	A	Red	TATTTTGGAAGAGCTAAAATAAACGCGAGAAGAAGTCCCTGCAGCCCGAGTGGGAGACCC[CG]GGGCGACGGGAAGCCTGGGGAAAGGAGGATGGGGGAGAGGCCAGTGCGGGCTGCAGAAGG	37	2	177022962	GCTAAAATAAACGCGAGAAGAAGTCCCTGCAGCCCGAGTGGGAGACCCCG	10	61733576	F								chr2:177024501-177025692	N_Shore				S_Shore	3:17G1A17C12
cg09784934	cg09784934	30639320	ATAAAACRAAACRAAATAACTCTTAAAACACCCAATTTTCTTAAAATACC			II			GGCCAGTGCGGGCTGCAGAAGGCTGTTTCTCTGCTCGCTCCCGTTTCTGCCTTTTTTCAC[CG]GCACTCCAAGAAAATTGGGTGTCCTAAGAGCCACTCCGCTCCGTTCCACCCCATCCCCAG	37	2	177023062	CGGCACTCCAAGAAAATTGGGTGTCCTAAGAGCCACTCCGCTCCGTTCCA	10	61733676	F								chr2:177024501-177025692	N_Shore				S_Shore	3:7G28G9C3
cg06390651	cg06390651	26614397	AAACAATTATCACACTAATAAAATAACCCAAACCAATACCCACCAAACCA	57778353	GAACAATTATCACACTAATAAAATAACCCGAACCAATACCCGCCAAACCG	I	A	Red	CCCACAAAAAGCTTCCCCAGCCCTGCTGGCAGCCCGGCAGCCAACAGCCTCCCAAGGCCC[CG]GCTTGGCGGGCACTGGCCCGGGCTATTTTATCAGTGTGACAATTGCCCGGGTTGGTGTGA	37	2	177023667	GGGCAATTGTCACACTGATAAAATAGCCCGGGCCAGTGCCCGCCAAGCCG	10	61734272	R								chr2:177024501-177025692	N_Shore				S_Shore	1:15C34
cg18944451	cg18944451	38797453	CRACTTAACRAACACTAACCCRAACTATTTTATCAATATAACAATTACCC			II			TCCCAAGGCCCCGGCTTGGCGGGCACTGGCCCGGGCTATTTTATCAGTGTGACAATTGCC[CG]GGTTGGTGTGATAAATCATCGTAAGTAATTCCTGAAAGGGTGCGAGACTGTTGGGGGCCG	37	2	177023716	CGGGCAATTGTCACACTGATAAAATAGCCCGGGCCAGTGCCCGCCAAGCC	10	61734321	R								chr2:177024501-177025692	N_Shore				S_Shore	1:14C35
cg25916282	cg25916282	32702334	TACCCAAATTAATATAATAAATCATCATAAATAATTCCTAAAAAAATACA	67638438	TACCCGAATTAATATAATAAATCATCGTAAATAATTCCTAAAAAAATACG	I	A	Red	CAGTGTGACAATTGCCCGGGTTGGTGTGATAAATCATCGTAAGTAATTCCTGAAAGGGTG[CG]AGACTGTTGGGGGCCGGGCGAGGACTGTAAATCTTTCCGGTTTATTGCTCTATGAACATA	37	2	177023760	CGCACCCTTTCAGGAATTACTTACGATGATTTATCACACCAACCCGGGCA	10	61734365	R								chr2:177024501-177025692	N_Shore				S_Shore	0:50
cg00223681	cg00223681	52680415	CTAAAAACTCRAACCTCCAAAACATTCCTACRCCTCTAAAATAAAAATAC			II			CGTAGACGGTTCTGGGGGCTCGGGCCTCCAGGACATTCCTGCGCCTCTGGAGTGGGGATG[CG]GTGGACCTTACCCACTCCTCTGGGGCTCTTCTATGGCTGCTGGGCACTTTCACCGGTCTC	37	2	177024117	TGGGGGCTCGGGCCTCCAGGACATTCCTGCGCCTCTGGAGTGGGGATGCG	10	61734720	F								chr2:177024501-177025692	N_Shore				Island	1:17G32
cg05342515	cg05342515	45797497	RACATCAAACACAATAAAATACTCTATTACTAATTACAAAATCTAAAACC			II			GGATGCGGTGGACCTTACCCACTCCTCTGGGGCTCTTCTATGGCTGCTGGGCACTTTCAC[CG]GTCTCAGACCCTGCAATCAGCAACAGAGCATTTCACTGTGCCTGATGCCGCTGAGCAGAG	37	2	177024172	CGGTCTCAGACCCTGCAATCAGCAACAGAGCATTTCACTGTGCCTGATGC	10	61734770	F								chr2:177024501-177025692	N_Shore				Island	0:50
cg04935434	cg04935434	36711510	ACAACAAAAAAACCACCTTACCAAAATACATAAAACTACAAAATACTCCA	40672386	GCGACGAAAAAACCGCCTTACCGAAATACATAAAACTACGAAATACTCCG	I	C	Grn	GCGTCGGCCTCCGCGGCGGGGAGGCCGCCTTGCCGGGGTGCATGAGGCTGCGGAGTACTC[CG]CGGGCCCGGGAAGCTAGGGGTACCCTCAGCCTCTGCTGCTCCACGGCAGTCTCCAGAGAC	37	2	177024947	GCGGCGGGGAGGCCGCCTTGCCGGGGTGCATGAGGCTGCGGAGTACTCCG	10	61735554	F								chr2:177024501-177025692	Island				Island	3:2T19A9C17
cg09601175	cg09601175	50610342	CRAAATTCCCRATAAAACRAAACCAAACTAAAATTCAACTACCAATAAAC			II			GACCGATGGGCGCGCAGCGCAGGCGAAGCCAGCTCGGGGACTACGAACTCGTTCCTCCTG[CG]TTTATTGGTAGTTGAACCTCAGCCTGGTTCCGTTCTACCGGGAATTCCGTGTGCTCGAGT	37	2	177025608	GGAATTCCCGGTAGAACGGAACCAGGCTGAGGTTCAACTACCAATAAACG	10	61736415	R								chr2:177024501-177025692	Island				S_Shore	0:50
cg07930539	cg07930539	10649389	TAAAACAACCCRCRTAAACCTAAATACACTACTACATATACATAAAAAAC			II			TTGCCAATTGGTGAGGCAGCCCGCGTAGACCTAGATACACTGCTACATATACATGGAGGA[CG]GTGATTAATCGTAACAAGGCGCGCTTTGTGGGGACGTTCCCCGCCTACCAAAGGGTTAGG	37	2	177025975	GAGGCAGCCCGCGTAGACCTAGATACACTGCTACATATACATGGAGGACG	10	61736782	F								chr2:177027617-177028014	N_Shore				S_Shore	1:42C7
cg19047265	cg19047265	39626367	ATACACTACTACATATACATAAAAAACRATAATTAATCRTAACAAAACRC			II			CGTAGACCTAGATACACTGCTACATATACATGGAGGACGGTGATTAATCGTAACAAGGCG[CG]CTTTGTGGGGACGTTCCCCGCCTACCAAAGGGTTAGGAGGACACTACCTTGCCAGGCTTG	37	2	177025998	CGCGCCTTGTTACGATTAATCACCGTCCTCCATGTATATGTAGCAGTGTA	10	61736805	R								chr2:177027617-177028014	N_Shore				S_Shore	1:19C30
cg06316886	cg06316886	61768395	CRAATAACATTTCATTTAACCCCATAAAACATTCACTTATAACTTCCCCC			II			TCCAATTACCGCGAGTAGCATTTCATTTGGCCCCATGGAGCATTCACTTATAACTTCCCC[CG]AAAATTTCAATAATCCCTACCAAGGCTCCACGCTGGCCCTATCCTAAAGAGTTTTCCTAG	37	2	177027043	CGGGGGAAGTTATAAGTGAATGCTCCATGGGGCCAAATGAAATGCTACTC	10	61737848	R								chr2:177027617-177028014	N_Shore				N_Shore	1:30C19
cg01014615	cg01014615	41762447	TCCTATAACTACTTTATATAATACATTCACRTAAACRAACRTCAACTTTC			II			ATGCTCCTACTTCTAAAGAACTCTTTTTTAAAAATAAATAAATAAAAAATAATCAAGCGG[CG]AAAGTTGACGTCCGCCCACGTGAATGTATTATATAAAGCAGCTACAGGACCAGCTGGCTT	37	2	177027621	CCTGTAGCTGCTTTATATAATACATTCACGTGGGCGGACGTCAACTTTCG	10	61738424	R					HOXD3	NM_006898	TSS1500	chr2:177027617-177028014	Island				N_Shore	1:45T4
cg18702197	cg18702197	42736415	AAAACTCTCAAACCAACTAATCCTATAACTACTTTATATAATACATTCAC			II			CTCTTTTTTAAAAATAAATAAATAAAAAATAATCAAGCGGCGAAAGTTGACGTCCGCCCA[CG]TGAATGTATTATATAAAGCAGCTACAGGACCAGCTGGCTTGAGAGCCCTGGTACCTCGGG	37	2	177027641	GGGCTCTCAAGCCAGCTGGTCCTGTAGCTGCTTTATATAATACATTCACG	10	61738444	R				TRUE	HOXD3	NM_006898	TSS1500	chr2:177027617-177028014	Island				N_Shore	1:25T24
cg13316854	cg13316854	66723319	TTAACTCACACCACAATAACTCACCCCTTAATAAACACCCAACAAAAACA	35766378	TTAACTCGCACCGCAATAACTCACCCCTTAATAAACACCCAACAAAAACG	I	C	Grn	TGGGAAGCTGAAGCCGCAGCGCGAAGTTAGGAGCCCTACCGGGCTGGGATCTCTTCGAGG[CG]CTTCTGTTGGGTGTTCATTAAGGGGTGAGTTATTGCGGTGCGAGCCAAAGGTCACTTCAA	37	2	177027856	TTGGCTCGCACCGCAATAACTCACCCCTTAATGAACACCCAACAGAAGCG	10	61738648	R					HOXD3	NM_006898	TSS1500	chr2:177027617-177028014	Island				Island	2:22C20A6
cg06145336	cg06145336	15666428	ATAAATTATTACRATACRAACCAAAAATCACTTCAAAAACTTATAACTAC			II			TTCATTAAGGGGTGAGTTATTGCGGTGCGAGCCAAAGGTCACTTCAAAGGCTTATGGCTG[CG]CGCTTTAGTCTTTAGAAGCGCCGGGAACGCTTTGTGTGAGGCTTTCCCGGGTGTAGTTTA	37	2	177027931	TGAGTTATTGCGGTGCGAGCCAAAGGTCACTTCAAAGGCTTATGGCTGCG	10	61738723	F					HOXD3	NM_006898	TSS1500	chr2:177027617-177028014	Island				Island	1:16A33
cg25938806	cg25938806	71604337	ACTCTTAACCCTAAACTACCCACTTCTAAATCAAAATCAAACTACAAATC			II			TGGTGGGGGAGCTTGGTCTGTGGCTTTGGGTGGGGGTGGAAAGGATGTTTGTTTCTTAGG[CG]ATTTGCAGTCTGATCCTGACCCAGAAGTGGGCAGCCCAGGGCCAAGAGTGTGGTGGATAC	37	2	177028162	CTCTTGGCCCTGGGCTGCCCACTTCTGGGTCAGGATCAGACTGCAAATCG	10	61738952	R					HOXD3	NM_006898	TSS1500	chr2:177029413-177029941	N_Shore				S_Shore	2:34G12A2
cg10304824	cg10304824	24752492	ATAAACAAAAACCRACTACTACTAAAAATTTTCCATTTTATTCCAAATTC			II			TGTAAGTGTTTGTAAGCAAGAACCGGCTGCTACTGAGAGTTTTCCATTTTGTTCCAGATT[CG]CCTCCACAGATATCAAAAGAAACCTGAAGAGCCTACAAAAAAAAAAGAGATAAAGACAAA	37	2	177028804	TAAGCAAGAACCGGCTGCTACTGAGAGTTTTCCATTTTGTTCCAGATTCG	10	61739588	F					HOXD3;HOXD3	NM_006898;NM_006898	1stExon;5'UTR	chr2:177029413-177029941	N_Shore				S_Shore	0:50
cg00005847	cg00005847	27780345	ATACTATAATACACCCTATATTTAAAACACTAAACTTACCCCATTAAAAC			II			ACTTCAGTATGAAGTACCACCCGTTACATGAAAACCGATCATTGGCCTTCAAATTTATGG[CG]CTTTAATGGGGCAAGCCCAGTGCCTTAAATACAGGGTGCATTACAGTATTGAGTTATCTG	37	2	177029073	TACTGTAATGCACCCTGTATTTAAGGCACTGGGCTTGCCCCATTAAAGCG	10	61739860	R	rs2857541			TRUE	HOXD3	NM_006898	5'UTR	chr2:177029413-177029941	N_Shore				S_Shore	0:50
cg24541426	cg24541426	10730477	AAACACCAAAACCAACTCAAACACTAACAAATTTTAAAAAAAACTAACCA	37778383	AAACGCCGAAACCAACTCGAACACTAACGAATTTTAAAAAAAACTAACCG	I	C	Grn	CAAAACAGGGGGAGGCGCCGAGACCAGCTCGAGCACTAGCGGATTTTGAGAGAAACTGAC[CG]CAACCTCCATCGCCTTCCCCCTCTCTTTCAACTTGGATGGGCTGACTCTACCCGTCGGTG	37	2	177029459	CGGTCAGTTTCTCTCAAAATCCGCTAGTGCTCGAGCTGGTCTCGGCGCCT	10	61740243	R					HOXD3	NM_006898	5'UTR	chr2:177029413-177029941	Island				S_Shore	2:2A4A42
cg15812753	cg15812753	56753362	AAAACAAACTCCACATAAAAAACAACACAACAAAAAAATTCCCTACTCCA	60748491	AAAACAAACTCCGCGTAAAAAACAACGCAACAAAAAAATTCCCTACTCCG	I	C	Grn	GCAGGCGCCGGTCACTTTATATAATCCTGCTGCTCGCAGGGTGCAAGAGCGGGAAAAGTG[CG]GAGTAGGGAATTCTTTTGCTGCGCTGCCTCCTACGCGGAGCCTGCTTTCCACTGCTGAAA	37	2	177029813	CGGAGTAGGGAATTCTTTTGCTGCGCTGCCTCCTACGCGGAGCCTGCTTT	10	61740602	F					HOXD3	NM_006898	5'UTR	chr2:177029413-177029941	Island				S_Shore	1:23T26
cg21092808	cg21092808	22695374	AAAAACACTTCCCAAAACCCRACACTTTTCAACAATAAAAAACAAACTCC			II			AGGGTGCAAGAGCGGGAAAAGTGCGGAGTAGGGAATTCTTTTGCTGCGCTGCCTCCTACG[CG]GAGCCTGCTTTCCACTGCTGAAAAGTGCCGGGCCTTGGGAAGTGTTTTTCTTTTCATTCC	37	2	177029850	AAAACACTTCCCAAGGCCCGGCACTTTTCAGCAGTGGAAAGCAGGCTCCG	10	61740639	R					HOXD3	NM_006898	5'UTR	chr2:177029413-177029941	Island				S_Shore	1:18T31
cg00893471	cg00893471	40608381	AAAAATACCRAACCTTAAAAAATATTTTTCTTTTCATTCCTTACCRAAAC			II			TTCCACTGCTGAAAAGTGCCGGGCCTTGGGAAGTGTTTTTCTTTTCATTCCTTACCGAAG[CG]TTTACTGCCGCCGTGGTCGCAGTCATAAATTTTGCTACAAACCACAATGACAGGTGCATT	37	2	177029921	CGCTTCGGTAAGGAATGAAAAGAAAAACACTTCCCAAGGCCCGGCACTTT	10	61740710	R					HOXD3	NM_006898	5'UTR	chr2:177029413-177029941	Island				S_Shore	1:43T6
cg01171212	cg01171212	64649301	CRAATACAAAATACCCTTAACCTTCTAATCCTTCTTATACTTCATACRCC			II			GTGGAGATGGCCAACCTGCTGAATCTCACGGAACGCCAGATCAAGATCTGGTTCCAGAAC[CG]GCGCATGAAGTACAAGAAGGACCAGAAGGCCAAGGGCATCCTGCACTCGCCGGCTAGCCA	37	2	177036436	CGGCGCATGAAGTACAAGAAGGACCAGAAGGCCAAGGGCATCCTGCACTC	10	61747555	F					HOXD3	NM_006898	Body	chr2:177036254-177037213	Island	HOXD3	ENSCSAT00000012515	Body	Island	0:50
cg04316624	cg04316624	55766301	AACCAACAACAAATACAAAAAATAACCCAAATTAAAAACAAACCCAAACA	56680311	AACCGACGACGAATACGAAAAATAACCCAAATTAAAAACAAACCCGAACG	I	C	Grn	CCAACTTGCAGGGCAGCCCGGTGTACGTGGGCGGCAACTTCGTCGAGTCCATGGCGCCCG[CG]TCCGGGCCTGTCTTCAACCTGGGCCACCTCTCGCACCCGTCGTCGGCCAGCGTGGACTAC	37	2	177036809	GGCCGACGACGGGTGCGAGAGGTGGCCCAGGTTGAAGACAGGCCCGGACG	10	61747928	R					HOXD3	NM_006898	Body	chr2:177036254-177037213	Island	HOXD3	ENSCSAT00000012515	Body	Island	1:49A0
cg00278547	cg00278547	18652478	CTTAATCCRCAATATATAACACTATCAAATTTACAAAAAAAAATCCTTAC			II			GCGCAGGCGACCGGGCCTCCCCTCCATGGGCGTCCTTTGGGTGACTCGCCATAAATCAGC[CG]CAAGGATCCTTCCCTGTAAATTTGACAGTGCCACATACTGCGGACCAAGGGACTCCAATC	37	2	177037212	TTGGTCCGCAGTATGTGGCACTGTCAAATTTACAGGGAAGGATCCTTGCG	10	61748334	R	rs1051928				HOXD3	NM_006898	3'UTR	chr2:177036254-177037213	Island				Island	3:22C0C24G1
cg21902187	cg21902187	43634484	ATTAAAACCRCAAATTATCCTTCATAAATAAAATCAAAAAACCCRATAAC			II			TGACATAAAGGATTAAGACCGCAAATTGTCCTTCATGGGTAGAGTCAGGAAGCCCGGTGG[CG]TGGCACAACACACTTTGGTCATTTCTCAAAAACCACAGTCCTCACCACAGTTTATTGATT	37	2	177037710	CGCCACCGGGCTTCCTGACTCTACCCATGAAGGACAATTTGCGGTCTTAA	10	61748834	R					HOXD3	NM_006898	3'UTR	chr2:177039551-177039951	N_Shore				S_Shore	2:9A3C36
cg22934308	cg22934308	51601478	CRCCTTCAAATAAAATTCAATTCTTTTATATTTCAACAAAATCAACCCAC			II			CACTTAGAAAACGCCTTCAGATAAGGTTCAATTCTTTTGTATTTCAGCAAAGTCAGCCCA[CG]CATCTCTATTTGGTTTGACAAATAATGCAACTCCTACTACATCCCCGATGACACGAAGTG	37	2	177038617	GCCTTCAGATAAGGTTCAATTCTTTTGTATTTCAGCAAAGTCAGCCCACG	10	61749735	F								chr2:177039551-177039951	N_Shore				S_Shore	1:6T43
cg10477905	cg10477905	50755326	AAATATCTACTAAATCTACRAATATCTACAAAACCCCAAATATCATTTAC			II			TGTTACCGCAGGAGTATCTGCTGAGTCTGCGGGTGTCTGCAAAGCCCCAAGTGTCATTTG[CG]GCTTAGGGTTTCATGGATTAGACTTTAAACGGTGTCTAGCCCGGCTGACATTAGCTTCCT	37	2	177039295	AGTATCTGCTGAGTCTGCGGGTGTCTGCAAAGCCCCAAGTGTCATTTGCG	10	61750413	F								chr2:177039551-177039951	N_Shore				N_Shore	0:50
cg12602409	cg12602409	17718466	TCCTACCATTAACATAAAACTCATCTAAAAAACATAAATAAAAATAAACA	12733381	TCCTACCATTAACGTAAAACTCATCTAAAAAACGTAAATAAAAATAAACG	I	A	Red	GCTCGGATCTGTTCCTGCCATTGGCGTGAGACTCATCTGAGGGGCGTGGGTGGGGGTGGG[CG]GCGAGCCGGGGGAGGGCGCGTTTCCGCGCGGCTGCCAGCCCAGGAGAAAGTTGGGGCCCG	37	2	177039568	TCCTGCCATTGGCGTGAGACTCATCTGAGGGGCGTGGGTGGGGGTGGGCG	10	61750689	F								chr2:177039551-177039951	Island				N_Shore	3:5T10C4T28
cg18987335	cg18987335	52647510	AACTATTATAACCTTCCCTTACAAAACRAAAACCCAACCRAATATATACC			II			GCCACCCCCTCTCCGACTGAGGTTTGCACACACAGTCGCCTCCTCCCCCGCCACCGCCGG[CG]GTACACACTCGGCTGGGTTCCCGCTCTGCAAGGGAAGGTCACAATAGCTGCTCTATCGGC	37	2	177039862	GCTATTGTGACCTTCCCTTGCAGAGCGGGAACCCAGCCGAGTGTGTACCG	10	61750983	R								chr2:177039551-177039951	Island				Island	0:50
cg23322546	cg23322546	23637376	CAACCCAACRCCCTACRACAAAACCTAAAACAACCTAATAATCTTAATAC			II			AGCCAGGGTCTCTCTCCTGGGACGAGTGCTCGCAGAGGGTTGCGGGGAGGGCAAAGGGAG[CG]CACCAAGACCACCAGGCTGCTCCAGGCCTTGCCGCAGGGCGCTGGGTTGAGGGTGCCCGG	37	2	177040094	AACCCAGCGCCCTGCGGCAAGGCCTGGAGCAGCCTGGTGGTCTTGGTGCG	10	61751215	R								chr2:177039551-177039951	S_Shore				Island	2:23T12T13
cg09355771	cg09355771	24718329	AATTAATTCTATTAAAAATTCATCAATCACCCRATATACACTTTTCRCTC			II			GGGGCAGGAGAGGTTAGTTCTATTAAGAGTTCATCAATCACCCGGTGTGCACTTTTCGCT[CG]ACAGCGGTTCCTCCTACTTCAGAGCAAGTCTGGGCCAGCTGGGATCCGACCAGAAATCGC	37	2	177043147	CGAGCGAAAAGTGCACACCGGGTGATTGATGAACTCTTAATAGAACTAAC	10	61754257	R								chr2:177042751-177043444	Island				Island	1:41C8
cg25347419	cg25347419	65775379	ATATATTCATCCCTCTCTAAATATAAAACAATATTTAAAAATAACACTCA	35767303	ATATATTCGTCCCTCTCTAAATATAAAACGATATTTAAAAATAACACTCG	I	A	Red	CCCGCCCCTGAGCCACAGTGACCTTGCATTCCCCGCCCCCTGCCACACCTCCTGCGTGCC[CG]AGTGTCACCCTTAAATACCGCTCTACACCCAGAGAGGGACGAATACACCTCTGAAGACAG	37	2	177043501	GTGTATTCGTCCCTCTCTGGGTGTAGAGCGGTATTTAAGGGTGACACTCG	10	61754610	R								chr2:177042751-177043444	S_Shore				S_Shore	3:31T7A6C3
cg11418595	cg11418595	57644337	ACAAACACCRATACRACRCTTACTTTCACTAAAAAACTTATCTAAAAAAC			II			GCTTCGAGGTACAAGTCCATCTAAACCTCTGAGATCTCACCCGTCCCCGGTAAGCCCTTG[CG]CCCTCCAGACAAGCTCCTCAGTGAAAGCAAGCGCCGCACCGGTGCCTGTGCCAGTCTCCC	37	2	177052486	CGCCCTCCAGACAAGCTCCTCAGTGAAAGCAAGCGCCGCACCGGTGCCTG	10	61763695	F					HOXD1	NM_024501	TSS1500	chr2:177052957-177054350	N_Shore	HOXD1;ENSCSAG00000027934	ENSCSAT00000012512;ENSCSAT00000028024	TSS1500;TSS1500	N_Shore	1:41G8
cg25185585	cg25185585	30632455	AAAACAAAAACTTTATCAAAATCTAACACTACAACACTAACCCTCATCAC			II			AACCACCCCACAAGGCAGAAACTTTATCAAAATCTGGCACTACAACACTGGCCCTCATCA[CG]CCGCCACAAATTGCGAGGGATAGAAGAAAGCTGCAAAGTCACGTTAAAAGGAAGCCTAGT	37	2	177052687	AGGCAGAAACTTTATCAAAATCTGGCACTACAACACTGGCCCTCATCACG	10	61763896	F					HOXD1	NM_024501	TSS1500	chr2:177052957-177054350	N_Shore	HOXD1;ENSCSAG00000027934	ENSCSAT00000012512;ENSCSAT00000028024	TSS1500;TSS1500	N_Shore	2:20C24C4
cg13044985	cg13044985	12632464	TACCTAAAACRAAACAAAATTTTCACTTTTTAACTAAACTTCCTTTTAAC			II			AACACTGGCCCTCATCACGCCGCCACAAATTGCGAGGGATAGAAGAAAGCTGCAAAGTCA[CG]TTAAAAGGAAGCCTAGTCAAAAAGTGAAAATTTTGTCCCGCCCTAGGCACACAGCACTCA	37	2	177052730	GCCTAGGGCGGGACAAAATTTTCACTTTTTGACTAGGCTTCCTTTTAACG	10	61763939	R					HOXD1	NM_024501	TSS1500	chr2:177052957-177054350	N_Shore	HOXD1;ENSCSAG00000027934	ENSCSAT00000012512;ENSCSAT00000028024	TSS1500;TSS1500	N_Shore	0:50
cg04003136	cg04003136	65684351	CCTCCAAAACAAATAAAATTATTCCTCTTCCCCTCTTCTAAATCCTCTAC			II			AACCAAACATCTGCTCTAGGTTTAGAAGAGGGATAACATCAGCGCCAAGCAAACCGAAAG[CG]CAGAGGACTCAGAAGAGGGGAAGAGGAATAACTTTATCTGTCCTGGAGGTGGGCGAAGAG	37	2	177052903	CGCAGAGGACTCAGAAGAGGGGAAGAGGAATAACTTTATCTGTCCTGGAG	10	61764110	F	rs6759499				HOXD1	NM_024501	TSS1500	chr2:177052957-177054350	N_Shore	HOXD1;ENSCSAG00000027934	ENSCSAT00000012512;ENSCSAT00000028024	TSS1500;TSS1500	N_Shore	1:38C11
cg03450948	cg03450948	38619360	TCAAAAACACTAAACAACAACCCTAAACTACTTTAACTAACTTAACTACA	73600357	TCGAAAACGCTAAACGACGACCCTAAACTACTTTAACTAACTTAACTACG	I	A	Red	TCTCCTCGGGGCTCGGGGGCGCTGGGCGGCGGCCCTGGGCTGCTTTGGCTAACTTGGCTG[CG]GGGCAGGCGCGAGGAGCGGCGCGCCGACCGGGCCGAGCGGAGAGGCCGCCCATTGGCCGG	37	2	177053274	TCGGGGGCGCTGGGCGGCGGCCCTGGGCTGCTTTGGCTAACTTGGCTGCG	10	61764479	F					HOXD1	NM_024501	TSS200	chr2:177052957-177054350	Island	HOXD1;ENSCSAG00000027934	ENSCSAT00000012512;ENSCSAT00000028024	TSS1500;TSS1500	Island	3:2C3A33G9
cg02150988	cg02150988	43619356	RCTAAACRACRACCCTAAACTACTTTAACTAACTTAACTACRAAACAAAC			II			GGCTCGGGGGCGCTGGGCGGCGGCCCTGGGCTGCTTTGGCTAACTTGGCTGCGGGGCAGG[CG]CGAGGAGCGGCGCGCCGACCGGGCCGAGCGGAGAGGCCGCCCATTGGCCGGCCAGCGCCA	37	2	177053283	CGCCTGCCCCGCAGCCAAGTTAGCCAAAGCAGCCCAGGGCCGCCGCCCAG	10	61764488	R					HOXD1	NM_024501	TSS200	chr2:177052957-177054350	Island	HOXD1;ENSCSAG00000027934	ENSCSAT00000012512;ENSCSAT00000028024	TSS1500;TSS1500	Island	1:31G18
cg23420260	cg23420260	38602462	AAACAACAACCCTAAACTACTTTAACTAACTTAACTACAAAACAAACACA	19668333	AAACGACGACCCTAAACTACTTTAACTAACTTAACTACGAAACAAACGCG	I	A	Red	CTCGGGGGCGCTGGGCGGCGGCCCTGGGCTGCTTTGGCTAACTTGGCTGCGGGGCAGGCG[CG]AGGAGCGGCGCGCCGACCGGGCCGAGCGGAGAGGCCGCCCATTGGCCGGCCAGCGCCACG	37	2	177053285	CGCGCCTGCCCCGCAGCCAAGTTAGCCAAAGCAGCCCAGGGCCGCCGCCC	10	61764490	R					HOXD1	NM_024501	TSS200	chr2:177052957-177054350	Island	HOXD1;ENSCSAG00000027934	ENSCSAT00000012512;ENSCSAT00000028024	TSS1500;TSS1500	Island	1:29G20
cg05099387	cg05099387	62682456	AACCCTAAACTACTTTAACTAACTTAACTACAAAACAAACACAAAAAACA	27602374	GACCCTAAACTACTTTAACTAACTTAACTACGAAACAAACGCGAAAAACG	I	A	Red	GCGCTGGGCGGCGGCCCTGGGCTGCTTTGGCTAACTTGGCTGCGGGGCAGGCGCGAGGAG[CG]GCGCGCCGACCGGGCCGAGCGGAGAGGCCGCCCATTGGCCGGCCAGCGCCACGTGGCCGC	37	2	177053292	GGCCCTGGGCTGCTTTGGCTAACTTGGCTGCGGGGCAGGCGCGAGGAGCG	10	61764497	F					HOXD1	NM_024501	TSS200	chr2:177052957-177054350	Island	HOXD1;ENSCSAG00000027934	ENSCSAT00000012512;ENSCSAT00000028024	TSS1500;TSS1500	Island	1:22G27
cg19542816	cg19542816	15650478	CCTAAACTACTTTAACTAACTTAACTACAAAACAAACACAAAAAACAACA	65747391	CCTAAACTACTTTAACTAACTTAACTACGAAACAAACGCGAAAAACGACG	I	C	Grn	CTGGGCGGCGGCCCTGGGCTGCTTTGGCTAACTTGGCTGCGGGGCAGGCGCGAGGAGCGG[CG]CGCCGACCGGGCCGAGCGGAGAGGCCGCCCATTGGCCGGCCAGCGCCACGTGGCCGCCCC	37	2	177053295	CCTGGGCTGCTTTGGCTAACTTGGCTGCGGGGCAGGCGCGAGGAGCGGCG	10	61764500	F					HOXD1	NM_024501	TSS200	chr2:177052957-177054350	Island	HOXD1;ENSCSAG00000027934	ENSCSAT00000012512;ENSCSAT00000028024	TSS1500;TSS1500	Island	1:19G30
cg19180624	cg19180624	13672469	TAAACTACTTTAACTAACTTAACTACAAAACAAACACAAAAAACAACACA	39680467	TAAACTACTTTAACTAACTTAACTACGAAACAAACGCGAAAAACGACGCG	I	C	Grn	GGGCGGCGGCCCTGGGCTGCTTTGGCTAACTTGGCTGCGGGGCAGGCGCGAGGAGCGGCG[CG]CCGACCGGGCCGAGCGGAGAGGCCGCCCATTGGCCGGCCAGCGCCACGTGGCCGCCCCCG	37	2	177053297	CGCGCCGCTCCTCGCGCCTGCCCCGCAGCCAAGTTAGCCAAAGCAGCCCA	10	61764502	R					HOXD1	NM_024501	TSS200	chr2:177052957-177054350	Island	HOXD1;ENSCSAG00000027934	ENSCSAT00000012512;ENSCSAT00000028024	TSS1500;TSS1500	Island	1:17G32
cg05871694	cg05871694	46637421	CACRTACTCCAAATAAAAACTCATAATTCRAACCCCACCTTTCTAAAAAC			II			GCGCAGACGGCGGCAGTCCTGCTCAGCCTCTGCCCGGCTCCGTACTCCGGCCCCGGCCTG[CG]CCCTCAGAAAGGTGGGGCCCGAACCATGAGCTCCTACCTGGAGTACGTGTCATGCAGCAG	37	2	177053503	CGCCCTCAGAAAGGTGGGGCCCGAACCATGAGCTCCTACCTGGAGTACGT	10	61764714	F					HOXD1;HOXD1	NM_024501;NM_024501	1stExon;5'UTR	chr2:177052957-177054350	Island	HOXD1;ENSCSAG00000027934	ENSCSAT00000012512;ENSCSAT00000028024	TSS200;TSS200	Island	3:9G11G13T14
cg08809260	cg08809260	60746365	CRAACTTACCTTTCTTAAAAACATTCCTCTTCACTTTCATCCACTCRAAC			II			CCCCAGGCACCTACCCCAAGTCCGTCTCTCCCGCCTCCGGCCTCCCTGCCGCCTTCAGCA[CG]TTCGAGTGGATGAAAGTGAAGAGGAATGCCTCTAAGAAAGGTAAGTCCGCGGGCCTTGGA	37	2	177054140	GGACTTACCTTTCTTAGAGGCATTCCTCTTCACTTTCATCCACTCGAACG	10	61765351	R					HOXD1	NM_024501	1stExon	chr2:177052957-177054350	Island	HOXD1	ENSCSAT00000012512	1stExon	Island	2:28C12A8
cg02746725	cg02746725	52633499	TTTTCCAAATCTATACTCAAAACAAACTCCATAAAATTCACCCAAAAACA	74706489	TTTTCCGAATCTATACTCGAAACAAACTCCATAAAATTCGCCCGAAAACG	I	C	Grn	CGCTGGGAGCGTGGTGTCGCTGCCTTTCCAGACAGCGGTTTGGGTTTTGTGGAGGAGACG[CG]TTCCCGGGCGAATTCCATGGAGTCTGCCTCGAGTACAGATTCGGAAAATGTGCCAGGCAT	37	2	177054306	TTTTCCGAATCTGTACTCGAGGCAGACTCCATGGAATTCGCCCGGGAACG	10	61765517	R					HOXD1	NM_024501	Body	chr2:177052957-177054350	Island	HOXD1	ENSCSAT00000012512	Body	Island	3:6T13T20C8
cg02466815	cg02466815	15758391	TCTTTTTCCAATTCTATCAATTACTTAATACTAAAATTCRTACRAATCRC			II			GACGCCCTGTCTTTACGTTGCAGGCAAACTCGCCGAGTATGGGGCCGCTAGCCCCTCCAG[CG]CGATCCGCACGAATTTCAGCACCAAGCAACTGACAGAACTGGAAAAAGAGTTTCATTTCA	37	2	177054573	CGCGATCCGCACGAATTTCAGCACCAAGCAACTGACAGAACTGGAAAAAG	10	61765784	F					HOXD1	NM_024501	Body	chr2:177052957-177054350	S_Shore	HOXD1	ENSCSAT00000012512	Body	S_Shore	0:50
cg14575602	cg14575602	19629390	AAAACTACCTAAACAAACAATTTAAACTCCTTAAACCTATATTCTTATCC			II			CTGGTCCTTGGAGGACTGCCTGGGCAGGCAGTTTAAACTCCTTAAGCCTATATTCTTATC[CG]TAAAATGGCGATAATATTATTACTTTAATGGGTTGTTGAGAAGACGAAGTCAAATAGAAT	37	2	177133722	CGGATAAGAATATAGGCTTAAGGAGTTTAAACTGCCTGCCCAGGCAGTCC	10	61845120	R					MTX2;MTX2	NM_006554;NR_027850	TSS1500;TSS1500	chr2:177134138-177134531	N_Shore	MTX2	ENSCSAT00000012507	TSS1500	N_Shore	2:17G21G10
cg13295262	cg13295262	27637495	CTAACACTCTCCRCAACCTTTATTTTAAATTTTCCTCCCTATAAACTATC			II			TGGCCCTCCCTCTGACACTCTCCGCAACCTTTGTTTTGGATTTTCCTCCCTGTAAGCTGT[CG]CTGTTTCCCGTGTCTCTGTCGCCATTCCCTCGGTGGCCGGTGCGCAGGGGATACCAACGC	37	2	177355072	TGACACTCTCCGCAACCTTTGTTTTGGATTTTCCTCCCTGTAAGCTGTCG	10	62057480	F								chr2:177355071-177355525	Island				Island	3:2G24C13G8
cg07484739	cg07484739	60732435	TCACCAAAAACTAACACCCACATTTAACTCAAACCAATTTCTAAATCATC			II			CACTTTTATAATCTCCAATGCGGAGTGTTTCTCATGACTAGCAAAGGGAGGGCTTAGGGA[CG]ATGATTCAGAAATTGGCCTGAGCCAAATGTGGGTGTCAGTCTCTGGTGATATTTGATGCG	37	2	177356020	CACCAGAGACTGACACCCACATTTGGCTCAGGCCAATTTCTGAATCATCG	10	62058333	R								chr2:177355071-177355525	S_Shore				S_Shore	2:21A13C14
cg09644974	cg09644974	56709435	CTACTCTAATACTACAAACATTCTATTTAATACRAAAAAACCAACCATTC			II			TGGGGCGACACCTGCTCTGATGCTGCAGACATTCTGTTTGATGCGGAGAGGCCAGCCATT[CG]GCTGTGATTTTGTAGTCTCTGGGGAGATATTTTTTCATCACTGTTGGTGGAGTGGGAGGA	37	2	177358138	TGCTCTGATGCTGCAGACATTCTGTTTGATGCGGAGAGGCCAGCCATTCG	10	62060396	F								chr2:177355071-177355525	S_Shelf				S_Shelf	3:4T27A6T10
cg03913859	cg03913859	54615428	TAAACTTCTAATTATATAAATCTCAATATAATATCTAAAACTAAACTAAC			II			GGGTTGGCATTAGAAAAATAATGAACAATATCAGCGGATATTAGTGACCGAGGAAGCAGG[CG]CCAGTTTAGCTCTAGACACCACACTGAGATTCACACAATTAGAAGTTTACAGTCAACTGT	37	2	177399921	AAACTTCTAATTGTGTGAATCTCAGTGTGGTGTCTAGAGCTAAACTGGCG	10	62102945	R														1:5A44
cg02049472	cg02049472	23704347	TCCTCCTAATACATTACATTTCAAACCTATTTAATTCACAATAACCATAC			II			GACCACCATTAATTCCTCTTTGTGGAGCAACTTTTCTCCAAGGATTTTAAAAGAAATGAC[CG]CATGGCCATTGTGAATCAAATAGGTTTGAAATGCAATGCATTAGGAGGAAACATTTATGT	37	2	177466316	CCTCCTAATGCATTGCATTTCAAACCTATTTGATTCACAATGGCCATGCG	10	62172647	R					MIR1246	NR_031648	TSS1500							1:35T14
cg12148129	cg12148129	65783328	TTTAATAAAAACTACTCRTCTTCAACAAAACRAAAACCRACTACAAAAAC			II			GGAGGCAAGACTTTGGTGGGAGCTGCTCGTCTTCAGCAAAGCGAGGGCCGGCTGCAAAGG[CG]CAGGCTGGCAGTTCGGGTCATTTCCTGCCGATTCCCCATTCCCCTCGGAGCAGCTTGGAG	37	2	177502274	CGCCTTTGCAGCCGGCCCTCGCTTTGCTGAAGACGAGCAGCTCCCACCAA	10	62209646	R								chr2:177502240-177502910	Island				Island	1:24A25
cg02077100	cg02077100	72637330	AAAAACCAACTACAAAAACACAAACTAACAATTCAAATCATTTCCTACCA	12632435	GAAAACCGACTACAAAAACGCAAACTAACAATTCGAATCATTTCCTACCG	I	A	Red	CTTCAGCAAAGCGAGGGCCGGCTGCAAAGGCGCAGGCTGGCAGTTCGGGTCATTTCCTGC[CG]ATTCCCCATTCCCCTCGGAGCAGCTTGGAGAGGAAGTCGGACTTCTTTTCCAGGCGGAGC	37	2	177502304	CGGCAGGAAATGACCCGAACTGCCAGCCTGCGCCTTTGCAGCCGGCCCTC	10	62209676	R								chr2:177502240-177502910	Island				Island	1:34T15
cg07077965	cg07077965	36673350	AAAATTATCCCACTTAATAACTCCACAAATACRCCCAAAAAAATATAAAC			II			CAAAGGCCAGAGGGATTATCCCACTTAATAGCTCCACAGATGCGCCCAGAAGAATGTGGA[CG]CGCGACAGGACGGGCTGAAAGGCTGCAGGAGGAAGCAGGCAGCCCCGGCTCCTGGCTTTA	37	2	177503592	GGATTATCCCACTTAATAGCTCCACAGATGCGCCCAGAAGAATGTGGACG	10	62210959	F								chr2:177502240-177502910	S_Shore				S_Shore	0:50
cg08474164	cg08474164	58607330	TATCCCACTTAATAACTCCACAAATACACCCAAAAAAATATAAACACACA	33734381	TATCCCACTTAATAACTCCACAAATACGCCCAAAAAAATATAAACGCGCG	I	A	Red	GGCCAGAGGGATTATCCCACTTAATAGCTCCACAGATGCGCCCAGAAGAATGTGGACGCG[CG]ACAGGACGGGCTGAAAGGCTGCAGGAGGAAGCAGGCAGCCCCGGCTCCTGGCTTTACCAT	37	2	177503596	CGCGCGTCCACATTCTTCTGGGCGCATCTGTGGAGCTATTAAGTGGGATA	10	62210963	R								chr2:177502240-177502910	S_Shore				S_Shore	0:50
cg18527971	cg18527971	55697434	AAAAACATTACATTTCATATAAAATATCAATTATTAAAATACAATATCCC			II			ATTTCCTCCTCAAGAACATTGCATTTCATGTGGAATGTCAATTATTAAAATGCAGTGTCC[CG]TGTCTTACTTCTCAGTAGATGAATTCATTTGCAAAACTTGCTAATTTATGCAAATGATCC	37	2	177610783	CGGGACACTGCATTTTAATAATTGACATTCCACATGAAATGCAATGTTCT	10	62316263	R														0:50
cg21118939	cg21118939	68722364	ATTATAAACATCACAAAACRAATCCACTATACATTTTTTCTTTATATAAC			II			GGCATTACTGAATTATGGGCATCACAAAACGAATCCACTGTGCATTTTTTCTTTATGTGA[CG]TTTTTACAATCTTCATTTTCTGCTTTGCAGCCACTGAGCTATAGAGATCCACACTTCATC	37	2	177682959	CGTCACATAAAGAAAAAATGCACAGTGGATTCGTTTTGTGATGCCCATAA	10	62385238	R														1:28C21
cg04320629	cg04320629	74654489	TTAATCACCTAAAAAACAACATTAATATAACAAACTCCAAAAAAAAACTC			II			CTGCTTTCTTTTTAATCACCTAAGAAGCAACATTGATGTGACAAGCTCCAGAAAAAGGCT[CG]TCCTTTCTTATCTGCATCTTCAGCCTAATGATGAGGAATGGGTTCCATAAACTTGAAAAA	37	2	178013040	CGAGCCTTTTTCTGGAGCTTGTCACATCAATGTTGCTTCTTAGGTGATTA	10	62706288	R														1:39C10
cg26573733	cg26573733	54679480	CTAAATCAATCTTTAAACATTAAAAATAACTTCTAAAAAACTTCTCAATC			II			AGTGTCATTGCCTAAATCAATCTTTGGGCATTAAAGGTAGCTTCTGGGGAGCTTCTCAGT[CG]CCAGCCTGCTACTTGTCGGGGGCATCGGCTATGAACTGCAGCTGGATGGATGCCTGTCTG	37	2	178013511	TAAATCAATCTTTGGGCATTAAAGGTAGCTTCTGGGGAGCTTCTCAGTCG	10	62706763	F														3:16G5G10A16
cg21473651	cg21473651	25605376	ACCCCTCACAACAAAACCATACAAATCCCAAAATAATCAAATAACTAAAC			II			GCAACTGGTCAGCCCCTCACAGCAAAACCATGCAGGTCCCAAAGTGGTCAGATAGCTGAG[CG]CATGGCTGAGACAGCAGCTAGTCCTGTGAGGGCAGAGGGAATCTCAGGAAATGTAGACGA	37	2	178052747	CGCTCAGCTATCTGACCACTTTGGGACCTGCATGGTTTTGCTGTGAGGGG	10	62745467	R														2:7T11A30
cg01028844	cg01028844	70657483	CCATTACAAATACCRAACAATATAAAAAACTAACCATTAAAAATACTAAC			II			AGCTGCCACGCCATGTCCTGCTTGGCCCGCTGCAGGGCGGCCTCCAGCTCGACAACTTGG[CG]TTAGCATCCTTAATGGCCAGCTCTCCACACTGCTCGGCATCTGCAATGGCGGCCTCCAGG	37	5	122736986	CATTGCAGATGCCGAGCAGTGTGGAGAGCTGGCCATTAAGGATGCTAACG	10	62756877	F					CEP120;CEP120	NM_153223;NM_001166226	Body;Body	chr5:122736626-122736987	Island					2:24G20C4
cg26709537	cg26709537	11793441	ATCTCCACCAATAATAAACATCCACATAAAAAAAACACCTTATAATCACA	49615494	ATCTCCGCCAATAATAAACGTCCACGTAAAAAAAACGCCTTATAATCGCG	I	C	Grn	TGCGTGGGGAATGAGGGACAAGCGCGAGAAGAAAGGGAAAGGCCTTTCTCTCTGGTGACG[CG]CGATCACAAGGCGTTCCCTCTACGTGGACGCTCACCATTGGCGGAGACCGCACTGACGTC	37	2	178077188	GTCTCCGCCAATGGTGAGCGTCCACGTAGAGGGAACGCCTTGTGATCGCG	10	62772466	R					HNRNPA3	NM_194247	TSS1500	chr2:178077185-178078215	Island	ENSCSAG00000022468;HNRNPA3	ENSCSAT00000022558;ENSCSAT00000012450	TSS1500;TSS1500	Island	3:9G7T0T31
cg00828305	cg00828305	27809361	CAATCTCCACCAATAATAAACATCCACATAAAAAAAACACCTTATAATCA	40651461	CGATCTCCGCCAATAATAAACGTCCACGTAAAAAAAACGCCTTATAATCG	I	C	Grn	CGTGGGGAATGAGGGACAAGCGCGAGAAGAAAGGGAAAGGCCTTTCTCTCTGGTGACGCG[CG]ATCACAAGGCGTTCCCTCTACGTGGACGCTCACCATTGGCGGAGACCGCACTGACGTCCC	37	2	178077190	CGGTCTCCGCCAATGGTGAGCGTCCACGTAGAGGGAACGCCTTGTGATCG	10	62772468	R					HNRNPA3	NM_194247	TSS1500	chr2:178077185-178078215	Island	ENSCSAG00000022468;HNRNPA3	ENSCSAT00000022558;ENSCSAT00000012450	TSS1500;TSS1500	Island	3:7G7T0T33
cg25411110	cg25411110	48612338	AAAACTAAACCAACAAATTAACAAACAAAAAACAAAAACACAACATACCA	55683431	AAAACTAAACCAACGAATTAACGAACGAAAAACGAAAACGCGACGTACCG	I	C	Grn	GACGCGAACGGCGGCAAAGGCCCTCTTCCCCTGAAAGCTGGCGAGGCGCGCGCGCTCCCG[CG]GCACGCCGCGCCTCCGCCCTCCGCCCGCCAACCCGCTGGTCCAGTCCCTCTTCGCGCCCG	37	2	178077324	GGGACTGGACCAGCGGGTTGGCGGGCGGAGGGCGGAGGCGCGGCGTGCCG	10	62772602	R					HNRNPA3	NM_194247	TSS200	chr2:178077185-178078215	Island	ENSCSAG00000022468;HNRNPA3	ENSCSAT00000022558;ENSCSAT00000012450	TSS200;TSS1500	Island	2:48G0T0
cg10179045	cg10179045	48727306	ACTAAAAACAACCAAACAACAATTTTACCTCCATTTTAAAACCAAACTCA	14639449	ACTAAAAACGACCGAACGACGATTTTACCTCCATTTTAAAACCGAACTCG	I	C	Grn	ACGTGACGACTGGCCCCGCCTCTTCCTCTCGGTCCCATATTGAACTCGAGTTGGAAGAGG[CG]AGTCCGGTCTCAAAATGGAGGTAAAACCGCCGCCCGGTCGCCCCCAGCCCGACTCCGGCC	37	2	178077512	GCTGGGGGCGACCGGGCGGCGGTTTTACCTCCATTTTGAGACCGGACTCG	10	62772790	R					HNRNPA3;HNRNPA3	NM_194247;NM_194247	5'UTR;1stExon	chr2:178077185-178078215	Island	ENSCSAG00000022468;HNRNPA3	ENSCSAT00000022558;ENSCSAT00000012450	1stExon;TSS200	Island	0:50
cg16199859	cg16199859	60613448	ACTAAAAACAACTAAACAACAATTTTACCTCCATTTTAAAACCAAACTCA	36695335	ACTAAAAACGACTAAACGACGATTTTACCTCCATTTTAAAACCGAACTCG	I	C	Grn	ACGTGACGACTGGCCCCGCCTCTTCCTCTCGGTCCCATATTGAACTCGAGTTGGAAGAGG[CG]AGTCCGGTCTCAAAATGGAGGTAAAACCGCCGCCCAGTCGCCCCCAGCCCGACTCCGGCC	37	3	75263685	GCTGGGGGCGACTGGGCGGCGGTTTTACCTCCATTTTGAGACCGGACTCG	10	62772790	R	rs7635785									ENSCSAG00000022468;HNRNPA3	ENSCSAT00000022558;ENSCSAT00000012450	1stExon;TSS200	Island	1:37G12
cg11374834	cg11374834	40762468	AATCAAACTAAAAACAACTAAACAACAATTTTACCTCCATTTTAAAACCA	24644489	AATCGAACTAAAAACGACTAAACGACGATTTTACCTCCATTTTAAAACCG	I	A	Red	CGACTGGCCCCGCCTCTTCCTCTCGGTCCCATATTGAACTCGAGTTGGAAGAGGCGAGTC[CG]GTCTCAAAATGGAGGTAAAACCGCCGCCCAGTCGCCCCCAGCCCGACTCCGGCCGTCGCC	37	3	75263691	AGTCGGGCTGGGGGCGACTGGGCGGCGGTTTTACCTCCATTTTGAGACCG	10	62772796	R	rs7635785									ENSCSAG00000022468;HNRNPA3	ENSCSAT00000022558;ENSCSAT00000012450	1stExon;TSS200	Island	1:31G18
cg13344867	cg13344867	62764355	ACTAAAAAAACAACTCAACACCTTATATCTCRAAATTTTCAACATACTAC			II			CCATCTCTTGTTTGCTGCAGGGAGTATTCACTAGGAGAATAAGGTTTTCCATCTTCATCA[CG]TAGCATGCTGAAAACTTCGAGATATAAGGTGCTGAGTTGTTTTTTCAGTAGGTGAAGGCT	37	2	178095625	CTGAAAAAACAACTCAGCACCTTATATCTCGAAGTTTTCAGCATGCTACG	10	62790236	R					NFE2L2;NFE2L2;NFE2L2	NM_006164;NM_001145412;NM_001145413	Body;Body;Body			NFE2L2	ENSCSAT00000012447	Body		0:50
cg21382890	cg21382890	59767408	CTATATTTTATACTAAACTAATATACACCAACCATTTCCTATAAAAAACC			II			CAAGCTCACTACTGTATTTTGTGCTAAGCTAATATGCACCAACCATTTCCTGTAAGGAGC[CG]TGTGACTGGGCACATGATTTATTCCACAAATGACCCAGCTCTCTGCAAGGCTCACACATC	37	2	178104794	CGGCTCCTTACAGGAAATGGTTGGTGCATATTAGCTTAGCACAAAATACA	10	62800055	R					NFE2L2;NFE2L2;NFE2L2	NM_006164;NM_001145413;NM_001145412	Body;5'UTR;5'UTR			NFE2L2	ENSCSAT00000012447	Body		3:3G22G1G21
cg16842060	cg16842060	65779441	CCTCACCACACCAAAACCAAAAAACAAATTAAAACTATTAATCTATTACA	46740383	CCTCGCCGCGCCAAAACCAAAAAACAAATTAAAACTATTAATCTATTACG	I	C	Grn	AATTGCAATTCTGAAACGCTAAATCCAAAGACAAAGCCGCTCTGGGGAAAATAGCAATTG[CG]CAACAGATCAACAGCTCCAACCTGTCCCTTGGCCCTGGCGCGGCGAGGTTTGCACGCTAT	37	2	178128234	CGCAACAGATCAACAGCTCCAACCTGTCCCTTGGCCCTGGCGCGGCGAGG	10	62824051	F					NFE2L2;NFE2L2;NFE2L2;NFE2L2;NFE2L2	NM_006164;NM_001145412;NM_001145413;NM_001145413;NM_001145412	Body;1stExon;5'UTR;1stExon;5'UTR	chr2:178128273-178129847	N_Shore	NFE2L2	ENSCSAT00000012447	Body	N_Shore	1:23T26
cg14659545	cg14659545	22652343	CTCATAACACCACAAAAAAATACAAACAAAAACAATAAACTCTAAAACCA	35761440	CTCGTAACGCCGCGAAAAAATACGAACGAAAACAATAAACTCTAAAACCG	I	A	Red	GCGGTGAGCGCCACCAGGGGGCACCGCGTCCGAACTAGAAGCCCCGGGTGCCGCCGACTC[CG]GCCTCAGAGTCCACTGCCCTCGCCCGCACTTTCCCGCGGCGTTACGAGGGGCCAACTCCG	37	2	178128430	CGGCCTCAGAGTCCACTGCCCTCGCCCGCACTTTCCCGCGGCGTTACGAG	10	62824247	F	rs17551500				NFE2L2;NFE2L2;NFE2L2;NFE2L2;NFE2L2	NM_006164;NM_001145412;NM_001145413;NM_001145413;NM_001145412	Body;1stExon;5'UTR;1stExon;5'UTR	chr2:178128273-178129847	Island	NFE2L2	ENSCSAT00000012447	Body	Island	2:14G30G4
cg09183072	cg09183072	12692323	RTCCCRAAACTAAACTTTCAAAAAAACTCAAAACTACCAAAAAATAATCC			II			GCTCCTCCCTCGTCCCGGGGCTGGGCTTTCAAGAGAGCTCAAGGCTGCCAGAGAGTGATC[CG]AGAGATGGATGACTTCGCAAAGCCGCGCCCACAGACGGCCCAGCGGGGTGAGCGCGTCGC	37	2	178128650	CGGATCACTCTCTGGCAGCCTTGAGCTCTCTTGAAAGCCCAGCCCCGGGA	10	62824467	R					NFE2L2;NFE2L2;NFE2L2	NM_006164;NM_001145412;NM_001145413	Body;TSS200;TSS200	chr2:178128273-178129847	Island	NFE2L2	ENSCSAT00000012447	Body	Island	3:8T2A10A27
cg03988329	cg03988329	18807333	TCAAAAAAACTCAAAACTACCAAAAAATAATCCRAAAAATAAATAACTTC			II			GGGCTGGGCTTTCAAGAGAGCTCAAGGCTGCCAGAGAGTGATCCGAGAGATGGATGACTT[CG]CAAAGCCGCGCCCACAGACGGCCCAGCGGGGTGAGCGCGTCGCAGCCCGCACTCAAGGAG	37	2	178128667	CAAGAGAGCTCAAGGCTGCCAGAGAGTGATCCGAGAGATGGATGACTTCG	10	62824484	F					NFE2L2;NFE2L2;NFE2L2	NM_006164;NM_001145412;NM_001145413	Body;TSS200;TSS200	chr2:178128273-178129847	Island	NFE2L2	ENSCSAT00000012447	Body	Island	2:5A28C15
cg14958951	cg14958951	66716465	AAATATACCTAATCACAAAACCACTCTCAAAAAAACTAAAATCACCTTCA	16664478	AAATATACCTAATCACGAAACCGCTCTCGAAAAAACTAAAATCGCCTTCG	I	A	Red	CGTCGCAGCCCGCACTCAAGGAGGTCTTGGGGCGCGGCGAAGGGGCTCCGGGTCCCAGCC[CG]AAGGCGACCTCAGTTCCCCCGAGAGCGGCCCCGTGACTAGGCACATTTTTGCCGGCACCG	37	2	178128766	AAATGTGCCTAGTCACGGGGCCGCTCTCGGGGGAACTGAGGTCGCCTTCG	10	62824583	R					NFE2L2;NFE2L2;NFE2L2	NM_006164;NM_001145412;NM_001145413	Body;TSS200;TSS200	chr2:178128273-178129847	Island	NFE2L2	ENSCSAT00000012447	Body	Island	1:27T22
cg01357409	cg01357409	24709406	CAACAAAAATATACCTAATCACAAAACCACTCTCAAAAAAACTAAAATCA	54642349	CGACAAAAATATACCTAATCACGAAACCGCTCTCGAAAAAACTAAAATCG	I	C	Grn	AGCCCGCACTCAAGGAGGTCTTGGGGCGCGGCGAAGGGGCTCCGGGTCCCAGCCCGAAGG[CG]ACCTCAGTTCCCCCGAGAGCGGCCCCGTGACTAGGCACATTTTTGCCGGCACCGAGGCGG	37	2	178128772	CGGCAAAAATGTGCCTAGTCACGGGGCCGCTCTCGGGGGAACTGAGGTCG	10	62824589	R					NFE2L2;NFE2L2;NFE2L2	NM_006164;NM_001145412;NM_001145413	Body;TSS200;TSS200	chr2:178128273-178129847	Island	NFE2L2	ENSCSAT00000012447	Body	Island	1:21T28
cg08334199	cg08334199	31772316	CCAAAAACAAACAAATAAAAAATTACAAAAAAATCTAAAAACTAAACCCA	55788470	CCGAAAACGAACGAATAAAAAATTACGAAAAAATCTAAAAACTAAACCCG	I	C	Grn	CGGAGTCCCAGCTCTCGGGCCCGGGGACGCGGCTGGATTCTCCCCCAAGGCCCACGCGAG[CG]GGCTCAGTCCCCAGACCTTCCCGCAACTTCCCACCCGTTCGCCCTCGGGCTCGTGGTCGG	37	2	178128998	CGGGCTCAGTCCCCAGACCTTCCCGCAACTTCCCACCCGTTCGCCCTCGG	10	62824815	F		rs4319966			NFE2L2;NFE2L2;NFE2L2	NM_006164;NM_001145413;NM_001145412	Body;TSS1500;TSS1500	chr2:178128273-178129847	Island	NFE2L2	ENSCSAT00000012447	Body	Island	1:43T6
cg20247600	cg20247600	38808318	CAACTCCAAATCCATCATAATAAACTATAAACCRTATATTAAAACTCCCC			II			CCCGGCGGCGGCAGCTCCAAGTCCATCATGATGAGCTGTGGACCGTGTGTTGGGGCTCCC[CG]ACGGCGGCCCTGTTCCGGCTGCCGAGGCGCGGCGCGGACAGGGCGGCTCTGGTGGCGGCG	37	2	178129336	CGGGGAGCCCCAACACACGGTCCACAGCTCATCATGATGGACTTGGAGCT	10	62825153	R				TRUE	NFE2L2;NFE2L2;NFE2L2;NFE2L2	NM_006164;NM_006164;NM_001145413;NM_001145412	5'UTR;1stExon;TSS1500;TSS1500	chr2:178128273-178129847	Island	NFE2L2	ENSCSAT00000012447	5'UTR	Island	2:18C7G23
cg06141123	cg06141123	12623362	TAAAACAATTTAAACAATTAAAACAAACACACCCRAAACCCCRAAAAAAC			II			TTCGGACGCTTTGAAACAGTTTAAACAGTTGGAACAAACACACCCGGAGCCCCGGAAAGG[CG]TTGGTGTAGGAGCTGCGCCTCCCTGATTTGGAGTTGCAGAACCTTGCCCTGCTTTTATCT	37	2	178129829	CGCCTTTCCGGGGCTCCGGGTGTGTTTGTTCCAACTGTTTAAACTGTTTC	10	62825626	R				TRUE	NFE2L2;NFE2L2;NFE2L2;NFE2L2	NM_006164;NM_006164;NM_001145413;NM_001145412	5'UTR;1stExon;TSS1500;TSS1500	chr2:178128273-178129847	Island	NFE2L2	ENSCSAT00000012447	TSS1500	Island	0:50
cg12647821	cg12647821	26630335	TCCCTAATTTAAAATTACAAAACCTTACCCTACTTTTATCTCACTTTACC			II			GGAGCTGCGCCTCCCTGATTTGGAGTTGCAGAACCTTGCCCTGCTTTTATCTCACTTTAC[CG]CCCGAGAATGGCGCCAGCCGGGGTGGGGGGGGCTAAAGATTTGGACCCAGACCGTGCCAC	37	2	178129899	CCCTGATTTGGAGTTGCAGAACCTTGCCCTGCTTTTATCTCACTTTACCG	10	62825696	F					NFE2L2;NFE2L2;NFE2L2	NM_001145413;NM_001145412;NM_006164	TSS1500;TSS1500;TSS200	chr2:178128273-178129847	S_Shore	NFE2L2	ENSCSAT00000012447	TSS1500	Island	2:15A0T33
cg03314080	cg03314080	54765489	TAATTTAAAATTACAAAACCTTACCCTACTTTTATCTCACTTTACCRCCC			II			CTGCGCCTCCCTGATTTGGAGTTGCAGAACCTTGCCCTGCTTTTATCTCACTTTACCGCC[CG]AGAATGGCGCCAGCCGGGGTGGGGGGGGCTAAAGATTTGGACCCAGACCGTGCCACTGCC	37	2	178129903	CGGGCGGTAAAGTGAGATAAAAGCAGGGCAAGGTTCTGCAACTCCAAATC	10	62825700	R					NFE2L2;NFE2L2;NFE2L2	NM_001145413;NM_001145412;NM_006164	TSS1500;TSS1500;TSS200	chr2:178128273-178129847	S_Shore	NFE2L2	ENSCSAT00000012447	TSS1500	Island	2:11A0T37
cg15956152	cg15956152	12630338	ATTACAAAACCTTACCCTACTTTTATCTCACTTTACCRCCCRAAAATAAC			II			CCTGATTTGGAGTTGCAGAACCTTGCCCTGCTTTTATCTCACTTTACCGCCCGAGAATGG[CG]CCAGCCGGGGTGGGGGGGGCTAAAGATTTGGACCCAGACCGTGCCACTGCCAACTGCCCT	37	2	178129912	TTGCAGAACCTTGCCCTGCTTTTATCTCACTTTACCGCCCGAGAATGGCG	10	62825709	F					NFE2L2;NFE2L2;NFE2L2	NM_001145413;NM_001145412;NM_006164	TSS1500;TSS1500;TSS200	chr2:178128273-178129847	S_Shore	NFE2L2	ENSCSAT00000012447	TSS1500	Island	3:2A0T40G5
cg14705308	cg14705308	12648480	TAAAACCAATAAACCCTACCTAAAAAAAATATAAACAACTCCRACAACTC			II			CCTTCCCGGGCTGGGGCCAGTGGGCCCTGCCTAGGGGAGATGTGGACAGCTCCGGCAGCT[CG]TGTTCGCAGTCACCCTGAACGCCCTCCTCTGAACTCCCACGTGTCTCCATTCTCCTAAGC	37	2	178130047	CGAGCTGCCGGAGCTGTCCACATCTCCCCTAGGCAGGGCCCACTGGCCCC	10	62825842	R		rs6721961			NFE2L2;NFE2L2;NFE2L2	NM_001145413;NM_001145412;NM_006164	TSS1500;TSS1500;TSS200	chr2:178128273-178129847	S_Shore	NFE2L2	ENSCSAT00000012447	TSS1500	Island	3:19C18G4G6
cg17300868	cg17300868	74807431	AATACTAACCACTCTCCAACCTAAAAAAACTTCTCCATTTACCTTTAACA	25718331	AATACTAACCACTCTCCGACCTAAAAAAACTTCTCCGTTTACCTTTAACG	I	A	Red	CAGTCACCCTGAACGCCCTCCTCTGAACTCCCACGTGTCTCCATTCTCCTAAGCTCAGGT[CG]TCAAAGGCAAACGGAGAAGCCCCTTTAGGTCGGAGAGTGGTCAGTATTGCCCACCCAGAG	37	2	178130115	AATACTGACCACTCTCCGACCTAAAGGGGCTTCTCCGTTTGCCTTTGACG	10	62825891	R					NFE2L2;NFE2L2;NFE2L2	NM_001145413;NM_001145412;NM_006164	TSS1500;TSS1500;TSS1500	chr2:178128273-178129847	S_Shore	NFE2L2	ENSCSAT00000012447	TSS1500	Island	2:6G14T28
cg11810272	cg11810272	60806308	TATAAACCAACACACCAAACATATAAATAAAAAAACCATCTTAAACCTTC			II			GAGAGAGACTATGTGAACCAACACACCAGACATGTGAATGAAGAAACCATCTTGGACCTT[CG]AGCCCACCTATTCAAGCCCCCAAAGAACTCCAGCTCCAGCTGCTATATGACTGCAGTCAC	37	2	178132767	GTGAACCAACACACCAGACATGTGAATGAAGAAACCATCTTGGACCTTCG	10	62828542	F								chr2:178128273-178129847	S_Shelf				S_Shelf	1:21A28
cg23558116	cg23558116	20672441	CCCTCTCATTTAATCCTCACAATATCCTAAAAAATTTAATAACTATCTAC			II			TTCCACGTGGTTTAGCCTAATAGCTTACTCTCTTTTTCCTTGGTTTCCTCATGTGTGAAA[CG]CAGATAGCCACCAAACTTTTCAGGACACTGTGAGGACCAAATGAGAGGGACACATAAGGT	37	2	178147611	CGCAGATAGCCACCAAACTTTTCAGGACACTGTGAGGACCAAATGAGAGG	10	62843516	F														0:50
cg17687442	cg17687442	14775336	AAACTATCCATCTAATCATTTCTAAAATCACTCTAAAACTAACCTAAACC			II			TACTTTAGACAGCACACTGGGGCCTGCCTGTGCTGAGAGCATAGGCAACAATGGTATTAG[CG]GCTCAGGCTAGCTTTAGAGTGACCCCAGAAATGACTAGATGGACAGCTCCCCCAGCCCCA	37	2	178190964	CGGCTCAGGCTAGCTTTAGAGTGACCCCAGAAATGACTAGATGGACAGCT	10	62887129	F					LOC100130691	NR_026966	Body							2:22C2T24
cg27440866	cg27440866	56672320	AACTACTTAACATTATTTTACCTTACAATCCCCAAATTCATTTAACCAAC			II			TTCCTGAAGTCTGTGCCTTCCACAGAATCTACCAGATCTGCGGGATGTTTATAGGTGAAA[CG]TTGGTCAAATGAATTTGGGGATTGCAAGGTAAAACAATGTTAAGCAGTTTTTATAGGCTT	37	2	178197762	CGTTGGTCAAATGAATTTGGGGATTGCAAGGTAAAACAATGTTAAGCAGT	10	62894007	F	rs78864732				LOC100130691	NR_026966	Body							2:23C15C10
cg02961200	cg02961200	65752472	AATATCCTAAAACCCTAAATAATATCCTCRAATATAACCTAAAAACTTTC			II			CGCTGGATCCATCAGGTCCAGTAGCACTGCCCATTTCTCCTGCTCCAAGGCATCTGCCCT[CG]AAAGCCCCCAGGCCACACCCGAGGACACCACCCAGGGTTCTAGGACACCTCGAGGGCGGA	37	2	178257176	GTGTCCTAGAACCCTGGGTGGTGTCCTCGGGTGTGGCCTGGGGGCTTTCG	10	62943652	R	rs3813259			TRUE	LOC100130691;AGPS	NR_026966;NM_003659	Body;TSS1500	chr2:178257227-178257892	N_Shore				N_Shore	2:22A26T0
cg04627186	cg04627186	37660407	AACTCACCTACTTAACAAATACACACTTCCCAAAACATAACAAAAAAACA	34677363	AACTCACCTACTTAACAAATACGCGCTTCCCGAAACGTAACAAAAAAACG	I	C	Grn	GGAGTCAGCTCGAACTCACCTGCTTGGCAGGTGCGCGCTTCCCGAGGCGTGACAAGGGAG[CG]CCGGCGCGGTGGGTGGGGGGCAGAGAATGTGAAGCTCCAGACGCATGGCACCCGCCGCCA	37	2	178257342	AACTCACCTGCTTGGCAGGTGCGCGCTTCCCGAGGCGTGACAAGGGAGCG	10	62943818	F					LOC100130691;AGPS	NR_026966;NM_003659	Body;TSS200	chr2:178257227-178257892	Island				Island	3:31A9C0G7
cg11907662	cg11907662	24791436	AAAAACAAAAAATATAAAACTCCAAACACATAACACCCACCACCAAATCA	12785415	AAAAACAAAAAATATAAAACTCCAAACGCATAACACCCGCCGCCAAATCG	I	C	Grn	GCGCGGTGGGTGGGGGGCAGAGAATGTGAAGCTCCAGACGCATGGCACCCGCCGCCAAGT[CG]CCGCGGTGGCTGCCGGGATGCGCCGCAGCGAATGGTCGCGCCGGGCGCCGCTCTGAGTGA	37	2	178257407	GGGGGCAGAGAATGTGAAGCTCCAGACGCATGGCACCCGCCGCCAAGTCG	10	62943882	F					LOC100130691;AGPS	NR_026966;NM_003659	Body;TSS200	chr2:178257227-178257892	Island				Island	2:12C12G24
cg13332925	cg13332925	45618377	AATAACCATAACAAAAACAACAACTACAACAAATAAAACTAACTTAAACA	22698420	GATAACCATAACGAAAACGACGACTACAACGAATAAAACTAACTTAAACG	I	C	Grn	GCAGCACAAGGCGGTAGCCATGGCGGAGGCGGCGGCTGCAGCGGGTGGGACTGGCTTGGG[CG]CGGGCGCGAGCTACGGGTCTGCAGCGGACCGGGACCGGGACCCGGACCCGGACCGCGCCG	37	2	178257559	GGTAGCCATGGCGGAGGCGGCGGCTGCAGCGGGTGGGACTGGCTTGGGCG	10	62944034	F				TRUE	LOC100130691;AGPS	NR_026966;NM_003659	TSS200;1stExon	chr2:178257227-178257892	Island				Island	3:20T18G4C5
cg06455606	cg06455606	49697457	CATAACAAAAACAACAACTACAACAAATAAAACTAACTTAAACACAAACA	19810360	CATAACGAAAACGACGACTACAACGAATAAAACTAACTTAAACGCGAACG	I	C	Grn	CAAGGCGGTAGCCATGGCGGAGGCGGCGGCTGCAGCGGGTGGGACTGGCTTGGGCGCGGG[CG]CGAGCTACGGGTCTGCAGCGGACCGGGACCGGGACCCGGACCCGGACCGCGCCGGGCGGA	37	2	178257565	CGCCCGCGCCCAAGCCAGTCCCACCCGCTGCAGCCGCCGCCTCCGCCATG	10	62944040	R					LOC100130691;AGPS	NR_026966;NM_003659	TSS200;1stExon	chr2:178257227-178257892	Island				Island	3:14T18G4C11
cg21215272	cg21215272	22621414	ATACTCAAAACCTCCCAAAACCAACCCAACAAATAACCAAAAAAAACCCA	63772317	ATACTCAAAACCTCCCGAAACCGACCCAACAAATAACCAAAAAAAACCCG	I	C	Grn	TACGGGTCTGCAGCGGACCGGGACCGGGACCCGGACCCGGACCGCGCCGGGCGGAGGCTG[CG]GGTTCTCTCTGGCCATCTGCTGGGCCGGCCCCGGGAGGCTCTGAGTACCAATGAGTGCAA	37	2	178257632	CGGGTTCTCTCTGGCCATCTGCTGGGCCGGCCCCGGGAGGCTCTGAGTAC	10	62944107	F	rs34442536				LOC100130691;AGPS	NR_026966;NM_003659	TSS1500;1stExon	chr2:178257227-178257892	Island				Island	1:11C38
cg15996499	cg15996499	50645400	CTTCTTTAAAATAATACCCAACTCCTACACAACAAAAATAACCATAAACA	45685302	CTTCTTTAAAATAATACCCGACTCCTACGCGACGAAAATAACCGTAAACG	I	C	Grn	GGGAGGCTCTGAGTACCAATGAGTGCAAAGCGCGGAGAGCCGCGTCGGCGGCCACGGCAG[CG]CCCACGGCCACTCCCGCCGCGCAGGAGTCGGGCACCATCCCAAAGAAGCGGTGAGTAGCG	37	2	178257726	CGCCCACGGCCACTCCCGCCGCGCAGGAGTCGGGCACCATCCCAAAGAAG	10	62944201	F					LOC100130691;AGPS	NR_026966;NM_003659	TSS1500;1stExon	chr2:178257227-178257892	Island				Island	2:19T29A0
cg20064106	cg20064106	28757459	AAAAAAAATAAATCCCTACTTTCAAAAACCRAAATACCTTCCRCCCACCC			II			AGGGACCAGGCCGGGCCTGTGCTGCAGGAGGGCACAGGCGAGGTGGGAAGGGAAGTGACA[CG]GGTGGGCGGAAGGCATCCCGGTCCCTGAAAGTAGGGACCCACCTCTCTTTCGAGAGAGTG	37	2	178257871	CGGGTGGGCGGAAGGCATCCCGGTCCCTGAAAGTAGGGACCCACCTCTCT	10	62944344	F					LOC100130691;AGPS	NR_026966;NM_003659	TSS1500;Body	chr2:178257227-178257892	Island				Island	1:34G15
cg19113530	cg19113530	52727381	TAAACAAAAAACATCCCAATCCCTAAAAATAAAAACCCACCTCTCTTTCA	15639416	TAAACGAAAAACATCCCGATCCCTAAAAATAAAAACCCACCTCTCTTTCG	I	A	Red	AAGTGACACGGGTGGGCGGAAGGCATCCCGGTCCCTGAAAGTAGGGACCCACCTCTCTTT[CG]AGAGAGTGGACTAGACCCTGGATTCTGTCAGGAAGGGGGCGGGATGGGATGGTGGATTTT	37	2	178257923	TGGGCGGAAGGCATCCCGGTCCCTGAAAGTAGGGACCCACCTCTCTTTCG	10	62944396	F					LOC100130691;AGPS	NR_026966;NM_003659	TSS1500;Body	chr2:178257227-178257892	S_Shore				S_Shore	1:30G19
cg03550352	cg03550352	23731304	TAATTTTACACCTCTAATAATAATACAATTCCACAAAAAACTAAACCATC			II			TTCCAGCGCTTGGTGAGTGACTTCATTAAATATGCAATGGCTGTTGGGTGGCTTCTCAGA[CG]ATGGTTCAGTTCCTTGTGGAATTGCATTATTACTAGAGGTGTAAAACCAGGCAGACAAGC	37	2	178400837	GGTTTTACACCTCTAGTAATAATGCAATTCCACAAGGAACTGAACCATCG	10	63093925	R					AGPS	NM_003659	Body			AGPS	ENSCSAT00000012438	Body		1:45T4
cg04321154	cg04321154	24779347	CCTTTTTATTCCTAACAAATTTCTTACRACAAAAAAACCRACAATCTTCC			II			CAGCCATAACCACCACGGCTGTTATGGGTGCGGTTACTATGGCAACAGAGCAACCGGAAG[CG]GAAGACTGCCGGTTTCCTTGTCGCAAGAAATCTGTTAGGAACAAAAAGGGACCACTCTCG	37	2	178417545	CTTTTTGTTCCTAACAGATTTCTTGCGACAAGGAAACCGGCAGTCTTCCG	10	63110658	R					TTC30B	NM_152517	TSS200	chr2:178417295-178417961	Island				Island	1:43T6
cg18188347	cg18188347	13763367	CRAAAATAATCCCTTTTTATTCCTAACAAATTTCTTACRACAAAAAAACC			II			ACCACGGCTGTTATGGGTGCGGTTACTATGGCAACAGAGCAACCGGAAGCGGAAGACTGC[CG]GTTTCCTTGTCGCAAGAAATCTGTTAGGAACAAAAAGGGACCACTCTCGTCAGTCTCTCA	37	2	178417556	GAGAGTGGTCCCTTTTTGTTCCTAACAGATTTCTTGCGACAAGGAAACCG	10	63110669	R					TTC30B	NM_152517	TSS200	chr2:178417295-178417961	Island				Island	2:32T12T4
cg04939749	cg04939749	43673500	AAAATAAAAAACRCTCACTATATCTATTATAACACCRTAATCTCTAACRC			II			CCTGCCTCTTAAAGATGAGGGGCGCTCACTGTGTCTGTTATGGCACCGTGGTCTCTGGCG[CG]GCGGAGGAAGGTTTCCGGCCCCATGTTCCTGGCGATTTTGAGCCTGGTACACGGTGTGGT	37	2	178417898	AGATGAGGGGCGCTCACTGTGTCTGTTATGGCACCGTGGTCTCTGGCGCG	10	63111014	F					TTC30B	NM_152517	TSS1500	chr2:178417295-178417961	Island				Island	3:4C30T2A11
cg03700679	cg03700679	43694365	TACTCTAATTCCAAAATAATTCCAAAAAATAACTCRCCTTTTACCATCCC			II			CCTGGTACACGGTGTGGTCGATAATAATGCTGGCTTTTGGTTTAGTTTCAGTAAAAGAAC[CG]GGATGGCAAAAGGCGAGTTATCTCTTGGAATTACCCTGGAATTAGAGCACGTTCTTTTTT	37	2	178418002	CGGGATGGCAAAAGGCGAGTTATCTCTTGGAATTACCCTGGAATTAGAGC	10	63111118	F					TTC30B	NM_152517	TSS1500	chr2:178417295-178417961	S_Shore				S_Shore	2:13C20C15
cg14936158	cg14936158	44735501	TTCATCATCTCTATTATATCTTACTTCCTATACTTACTTAATAAATCTCC			II			TTTTTGATAGCTTCATCATCTCTGTTGTGTCTTGCTTCCTGTACTTGCTTGGTGAGTCTC[CG]AAGCTGCTCAGTCAGCATCCCTGCTAGCCCATCAAGCTTAATGAAAGCCTCTTCAGGAGC	37	2	178482258	CGGAGACTCACCAAGCAAGTACAGGAAGCAAGACACAACAGAGATGATGA	10	63173491	R					TTC30A	NM_152275	1stExon	chr2:178483233-178483783	N_Shore	TTC30A	ENSCSAT00000018741	1stExon	N_Shore	1:11A38
cg03365261	cg03365261	61738478	AATAACCACACACATAACAACCATAATAATTATAACTAATCTAAACAACA	55691403	AATAACCGCACGCATAACAACCGTAATAATTATAACTAATCTAAACGACG	I	C	Grn	AGCGGGCATCGCGGATGAGCCGGTACACTAGCGCGGTAAACTCCCCGTCGGGGATCTGCG[CG]CCGCTCAGACCAGCCATAACCACCACGGCTGTTATGCGTGCGGTTACCACGGCAACAGGG	37	2	178483411	CGCCGCTCAGACCAGCCATAACCACCACGGCTGTTATGCGTGCGGTTACC	10	63174644	F					TTC30A	NM_152275	1stExon	chr2:178483233-178483783	Island	TTC30A	ENSCSAT00000018741	1stExon	Island	2:10G2C36
cg21220536	cg21220536	47656325	AATAACCACACCCATAACAACCATAATAATTATAACTAACCTAAACAACA	56743343	AATAACCGCACCCATAACAACCGTAATAATTATAACTAACCTAAACGACG	I	C	Grn	AGCGTGCATTGCGGATGAGGCGGTACACGACCGCGGTGAACTCCCCGTCGGGGATCTGCG[CG]CCGCTCAGGCCAGCCATAACCACCACGGCTGTTATGGGTGCGGTTACTATGGCAACAGAG	37	2	178417473	CGCCGCTCAGGCCAGCCATAACCACCACGGCTGTTATGGGTGCGGTTACT	10	63174644	F					TTC30B	NM_152517	1stExon	chr2:178417295-178417961	Island	TTC30A	ENSCSAT00000018741	1stExon	Island	3:13C24C10C0
cg22681709	cg22681709	46668356	TACTAATAACTCACTACACATAATCACCATAAACCTTAAAATTTAAATTC			II			ATGCAGTTAGCTGAGAGAATATGGAACTATTAAAATACTAGTAAAGCAAGGGTTTATCCA[CG]AACCTAAATTCCAAGGCTTATGGTGATTATGTGTAGTGAGTCATCAGCAAGAGAATTGCT	37	2	178499509	GCTGATGACTCACTACACATAATCACCATAAGCCTTGGAATTTAGGTTCG	10	63190214	R					PDE11A;PDE11A;PDE11A;PDE11A	NM_001077358;NM_001077197;NM_016953;NM_001077196	Body;Body;Body;Body			PDE11A	ENSCSAT00000012345	Body		1:48T1
cg11352430	cg11352430	37774503	TCTAAACTCCTTAAAAACCCAAAAAATAATAAATATAAAACTTCAATCAC			II			GCTCAGAGCAGTCTGAGCTCCTTGAAGGCCCAGAGAGTAATGAGTATGGGACTTCAGTCA[CG]CTCCCCACTCCCCTAACCCATGCTTGGGGGCCACTGTTGAAAGTCATTTTGTTTCTGACT	37	2	178556488	CTGAGCTCCTTGAAGGCCCAGAGAGTAATGAGTATGGGACTTCAGTCACG	10	63246989	F					PDE11A;PDE11A;PDE11A;PDE11A	NM_001077358;NM_001077197;NM_016953;NM_001077196	Body;Body;Body;Body			PDE11A	ENSCSAT00000012345	Body		2:12C13C23
cg04396303	cg04396303	15794343	TATAACATTTAATTAAAACACAATTCATACAAACAACCRAACATTTAAAC			II			CCTTTTTCTGATGTGGCATTTGATTAAGACACAATTCATACAGACAGCCGGACATTTGAA[CG]CGAAGCACTCCGCATATTTATGGATGCGTCCTGAGCAGTGCAAGCCGCCCGGCTCGGCTG	37	2	178627806	GTGGCATTTGATTAAGACACAATTCATACAGACAGCCGGACATTTGAACG	10	63319165	F					PDE11A;PDE11A;PDE11A;PDE11A	NM_001077358;NM_001077197;NM_016953;NM_001077196	Body;Body;Body;Body			PDE11A	ENSCSAT00000012345	Body		3:28A3G3T13
cg25711575	cg25711575	42765461	TATCACAACAATCCACTCATCCAATTACAACAACAATTCCAACAACAACA	19653352	TATCACAACGATCCACTCATCCGATTACAACAACAATTCCAACAACAACG	I	A	Red	CGCTGCCCCGGCTCCTGTTCCGGAAACCCGAGCTATCGCTGCTCCTGTTCTGGCTGCCGC[CG]CTGCTGCTGGAACTGCTGCTGTAACCGGATGAGTGGACCGCTGTGACAGGGAGGTAGGGC	37	2	178937477	TGTCACAGCGGTCCACTCATCCGGTTACAGCAGCAGTTCCAGCAGCAGCG	10	63615062	R					PDE11A;PDE11A;PDE11A	NM_016953;NM_016953;NM_001077197	5'UTR;1stExon;Body	chr2:178937595-178937907	N_Shore	PDE11A	ENSCSAT00000012345	TSS1500	N_Shore	1:41A8
cg12492094	cg12492094	48672328	CTATAACCAAATAAATAAACCACTATAACAAAAAAATAAAACAAAACACA	35780346	CTATAACCGAATAAATAAACCGCTATAACAAAAAAATAAAACAAAACACG	I	C	Grn	CTGGAACTGCTGCTGTAACCGGATGAGTGGACCGCTGTGACAGGGAGGTAGGGCAGGACA[CG]CCCCTGAGTGAGGCACGGAGCCTGGAGGGAGGAGAGAAGAGGAGGGAGCCGCGGACGCCA	37	2	178937545	CTGTAACCGGATGAGTGGACCGCTGTGACAGGGAGGTAGGGCAGGACACG	10	63615130	F					PDE11A;PDE11A	NM_001077197;NM_016953	Body;TSS200	chr2:178937595-178937907	N_Shore	PDE11A	ENSCSAT00000012345	TSS1500	N_Shore	2:21A17A10
cg21243919	cg21243919	73601335	CTAAACAACCAAAATCAACACCTAAATACAAAACTCCTAATTAAAACACA	49810307	CTAAACGACCGAAATCGACGCCTAAATACAAAACTCCTAATTAAAACACG	I	A	Red	CTGGAAGAGTCTCTGGACGGCCGGAATCGGCGCCTGGGTACAGGACTCCTGATTGGAACA[CG]ATTAGAAGAGGGAAACGCACCTTGTTCCTTCCCCGCTTCTTGCTCCCTTACCTCCCCAAC	37	2	178937706	CGTGTTCCAATCAGGAGTCCTGTACCCAGGCGCCGATTCCGGCCGTCCAG	10	63615289	R					PDE11A;PDE11A	NM_016953;NM_001077197	TSS1500;Body	chr2:178937595-178937907	Island	PDE11A	ENSCSAT00000012345	TSS1500	Island	3:3A6A19C19
cg21488093	cg21488093	18808426	CTAAAAACCAATCAACAATAAAACCRAATCCCRACTTACCATTAACTAAC			II			CCAGAAAGAGCACCTCACGCCCTGGGCTGCAAGCGCAGCCGGACGCGCGCGACCAGTGAT[CG]CCAGCCAATGGCAAGCCGGGACCCGGTCCCACTGCTGATTGGCCCCCAGATCCCGTGGGA	37	2	178973092	CGCCAGCCAATGGCAAGCCGGGACCCGGTCCCACTGCTGATTGGCCCCCA	10	63652119	F	rs6714047				PDE11A	NM_001077197	TSS200	chr2:178977078-178977828	N_Shelf					2:22C7G19
cg26389888	cg26389888	38725351	CTACACAACAAATACAAAACTTTAAACCTCTACRAAAAATAAAATCCCAC			II			GTGATCGCCAGCCAATGGCAAGCCGGGACCCGGTCCCACTGCTGATTGGCCCCCAGATCC[CG]TGGGATCTCACCTCTCGCAGAGGCTTAAAGCCTTGTACTTGCTGTGCAGTGCTTGGCTCT	37	2	178973147	TGCACAGCAAGTACAAGGCTTTAAGCCTCTGCGAGAGGTGAGATCCCACG	10	63652174	R					PDE11A	NM_001077197	TSS200	chr2:178977078-178977828	N_Shelf					3:9C7G22C9
cg06002395	cg06002395	14704403	AAAAATTTAAAACTTAAACTAAATCAAAATCCCCCRCRTCRCCAAAAAAC			II			CAGCTGGATTTGAGGATTTGAGACTTAGACTGGGTCAGGGTCCCCCGCGTCGCCAGGGGG[CG]CTGCAGGCCGCTCCCCGGAAGGCCTCATCCTGCGCGGCTGGACAGCGCCTGGCGCCGGAC	37	2	178977094	CGCCCCCTGGCGACGCGGGGGACCCTGACCCAGTCTAAGTCTCAAATCCT	10	63656281	R					RBM45	NM_152945	TSS200	chr2:178977078-178977828	Island	RBM45	ENSCSAT00000012327	TSS200	Island	3:0T5G13C29
cg00037058	cg00037058	74759443	CAACTCAAATATATACTTACTAATCACAAAAAAAATACAACTATTAAACA	31758316	CGACTCAAATATATACTTACTAATCACAAAAAAAATACGACTATTAAACG	I	A	Red	AAGCTGGCAGCTCTGCGAGCGGCGGGGGCTTCCGCCCGGGCGTGGACAGCCTGGACGAAC[CG]CCCAACAGCCGCATCTTCCTTGTGATCAGCAAGTACACACCTGAGTCGGTGCTGAGGGAG	37	2	178977341	CGCCCAACAGCCGCATCTTCCTTGTGATCAGCAAGTACACACCTGAGTCG	10	63656527	F		rs77548562			RBM45	NM_152945	1stExon	chr2:178977078-178977828	Island	RBM45	ENSCSAT00000012327	1stExon	Island	1:40G9
cg09132121	cg09132121	43698481	AATTCTTATAAATTCTTCATCTTCAACATCTCRATAACTTCCAAATAATC			II			AGTTGACATTATTTTATTTTGGGAGTTTTGTTTGTTTCTTAGGTTTTCATTGCTCAGTCC[CG]ATCATCTGGAAGTCACCGAGATGTTGAAGATGAAGAACTTACAAGAATCTTTGTTATGAT	37	2	178981007	ATTCTTGTAAGTTCTTCATCTTCAACATCTCGGTGACTTCCAGATGATCG	10	63660383	R					RBM45	NM_152945	Body	chr2:178977078-178977828	S_Shelf	RBM45	ENSCSAT00000012327	Body	S_Shelf	0:50
cg19432198	cg19432198	38770395	ACTTATCACAATCATATAAAATTTAACAAAATCTTCCACAATATTTTATC			II			TTATGAGATTCTTCTTCTTTGTTGGTGTATTAAATAAACATATTACCTTATTTTAAGTTT[CG]ATAAAATACTGTGGAAGACTTTGCCAAATTTTATATGATTGTGACAAGTTTTTTGGGGTA	37	2	178993596	CTTGTCACAATCATATAAAATTTGGCAAAGTCTTCCACAGTATTTTATCG	10	63673994	R					RBM45	NM_152945	3'UTR			RBM45	ENSCSAT00000012327	Body		2:24C17A7
cg01700386	cg01700386	65737347	CCTTTTAATCAACATATAACTTATAACTTTAACACTCAACAAAAATATAC			II			GGAGCTGAGATCCTTTTAGTCAACATATGACTTGTGACTTTAACACTCAGCAAGAATGTA[CG]CTTAATGAAAACTTTGCTCTCTGGCACTGGCACTTTTTTGAGCAATAATCCTGCCATAGC	37	2	179056976	CTTTTAGTCAACATATGACTTGTGACTTTAACACTCAGCAAGAATGTACG	10	63742743	F								chr2:179058611-179060144	N_Shore				N_Shore	1:2C47
cg16136187	cg16136187	24782426	ACAATATTCTCATATCCTCTAATCACAAAATAATAAATACRAAACCCTAC			II			AGCTGCTCCCTTGAGGAGCCTGTCTTCACAGCAAAGGAATGAAGGACAAACTGCCATTGT[CG]CAGGGTCCCGCATCTATTATTTTGTGACCAGAGGACATGAGAACATTGCTAGTCTAGATG	37	2	179058025	CGCAGGGTCCCGCATCTATTATTTTGTGACCAGAGGACATGAGAACATTG	10	63743804	F					OSBPL6	NM_032523	TSS1500	chr2:179058611-179060144	N_Shore				N_Shore	2:30G9A9
cg25828872	cg25828872	14767418	AAAAAAACCAACTCTTCCTTTCACAAAACCCAAATATTTCTCTAAACCCA	18744323	AAAAAAACCGACTCTTCCTTTCGCAAAACCCAAATATTTCTCTAAACCCG	I	A	Red	TGCCAGGGGCTTGAAGGAACCGGCTCTTCCTTTCGCAGAACCCAGGTGTTTCTCTGGGCC[CG]GGAAGTTTTTGCTCCCGAGCGAGTCAGGGACGGGAGCAGGCACGCACAGTCGCGTAAGTG	37	2	179058612	CGGGCCCAGAGAAACACCTGGGTTCTGCGAAAGGAAGAGCCGGTTCCTTC	10	63744374	R					OSBPL6	NM_032523	TSS1500	chr2:179058611-179060144	Island				Island	0:50
cg09266433	cg09266433	57795344	CAAACACACACAATCACATAAATATATAAAATAACAACCTCAAAAAAACA	14730477	CAAACACGCACAATCGCGTAAATATATAAAATAACGACCTCAAAAAAACG	I	C	Grn	CAGGGACGGGAGCAGGCACGCACAGTCGCGTAAGTGTATGAAATGACGACCTCAGAAGGG[CG]CCCAGGGACATGGGTTTGGCAGCCCCGAGCGGAGGCCGCCAGGCAGCCGTTCCTTTCGGA	37	2	179058698	CAGGCACGCACAGTCGCGTAAGTGTATGAAATGACGACCTCAGAAGGGCG	10	63744460	F				TRUE	OSBPL6	NM_032523	TSS1500	chr2:179058611-179060144	Island				Island	1:23C26
cg15776446	cg15776446	43802463	CTCAAAAAAACACCCAAAAACATAAATTTAACAACCCCAAACAAAAACCA	62714349	CTCAAAAAAACGCCCAAAAACATAAATTTAACAACCCCGAACGAAAACCG	I	C	Grn	TGAAATGACGACCTCAGAAGGGCGCCCAGGGACATGGGTTTGGCAGCCCCGAGCGGAGGC[CG]CCAGGCAGCCGTTCCTTTCGGAATTCGGTCTCCCGCAGTGCTCCCGGCTGCGGCGCTCCT	37	2	179058736	CGGCCTCCGCTCGGGGCTGCCAAACCCATGTCCCTGGGCGCCCTTCTGAG	10	63744498	R			TRUE		OSBPL6	NM_032523	TSS1500	chr2:179058611-179060144	Island				Island	3:22G3C8A14
cg10917899	cg10917899	63739489	CRAAACAACRTTTACATTACAATCAAAACRTACTTCCCCTACATCAAACC			II			CTGGTTCAGACCGGGACAGCGTTTGCATTGCAGTCAAGACGTGCTTCCCCTGCATCAAGC[CG]GGAGCTGCCCGCAGATCGTGTCGCCGGGGATGCTGGGGGAGGAGGGAATGGGAGACCTGA	37	2	179060117	GGGACAGCGTTTGCATTGCAGTCAAGACGTGCTTCCCCTGCATCAAGCCG	10	63745891	F					OSBPL6	NM_032523	5'UTR	chr2:179058611-179060144	Island				Island	1:7G42
cg01420564	cg01420564	12675372	AAAAAAAAAATATCATCATCAAATATTCATTAAACTCCCACTTATACCTC			II			TATCATGCAAGGGAGAAAAAATGTCATCATCAAATATTCATTAAGCTCCCACTTGTGCCT[CG]TGCTGTTGTGCCTGCTGAGTCTGTGAGGCCTCTGCTGGGCCTGTTTTTATAAACTCTAAC	37	2	179076804	CGAGGCACAAGTGGGAGCTTAATGAATATTTGATGATGACATTTTTTCTC	10	63764407	R					OSBPL6	NM_032523	5'UTR							3:3G9G1T34
cg02757667	cg02757667	35607447	ATACCTCAACTTTTTATCTCCTTTATTCAATTTTATATAACCTCAAAAAC			II			CAAGCTCTGGGTGAGATGTAAATTATGAATGTTACTGATTACTGAGAAGGTCAGTGGTTA[CG]TCTTTGAGGTTACATAAAACTGAACAAAGGAGATAAAAAGCTGAGGCATGTACCCATATG	37	2	179149472	CGTCTTTGAGGTTACATAAAACTGAACAAAGGAGATAAAAAGCTGAGGCA	10	63836978	F	rs77831770				OSBPL6	NM_032523	5'UTR							0:50
cg19648306	cg19648306	35683412	AACAAAATCCCTATTCAACAAATCTCCTAAACTCTCATTTTAAAAATCAC			II			AGTAAGTAAATGACAAGATCCCTATTCAACAGATCTCCTGGACTCTCATTTTGAGAATCA[CG]TTTCTCTCCGCGTGAGTTGCACCAAACCATTCAGCTATTATTAAGTGTCTCATTGTCTGT	37	2	179184854	CGTGATTCTCAAAATGAGAGTCCAGGAGATCTGTTGAATAGGGATCTTGT	10	63874404	R					OSBPL6;OSBPL6	NM_145739;NM_032523	TSS200;Body			OSBPL6	ENSCSAT00000012315	Body		3:1A4C37G5
cg13547053	cg13547053	69767475	CTATTCAACAAATCTCCTAAACTCTCATTTTAAAAATCACRTTTCTCTCC			II			TGACAAGATCCCTATTCAACAGATCTCCTGGACTCTCATTTTGAGAATCACGTTTCTCTC[CG]CGTGAGTTGCACCAAACCATTCAGCTATTATTAAGTGTCTCATTGTCTGTCTGTTTACCT	37	2	179184864	TATTCAACAGATCTCCTGGACTCTCATTTTGAGAATCACGTTTCTCTCCG	10	63874414	F					OSBPL6;OSBPL6	NM_145739;NM_032523	TSS200;Body			OSBPL6	ENSCSAT00000012315	Body		1:34G15
cg22057874	cg22057874	37788500	ATTCAACAAATCTCCTAAACTCTCATTTTAAAAATCACRTTTCTCTCCRC			II			ACAAGATCCCTATTCAACAGATCTCCTGGACTCTCATTTTGAGAATCACGTTTCTCTCCG[CG]TGAGTTGCACCAAACCATTCAGCTATTATTAAGTGTCTCATTGTCTGTCTGTTTACCTAT	37	2	179184866	CGCGGAGAGAAACGTGATTCTCAAAATGAGAGTCCAGGAGATCTGTTGAA	10	63874416	R					OSBPL6;OSBPL6	NM_145739;NM_032523	TSS200;Body			OSBPL6	ENSCSAT00000012315	Body		1:32G17
cg12011522	cg12011522	26618317	CCAAAATACACATAAAACACCTACTCACCAAAAACACACCAAAAAACTTC			II			AATTCACTACTAAGAAATGCAACCCAGGGGCTCCCAGGGGCATGTGTATCTTTGAAAGCA[CG]AAGTTCTTTGGTGTGTCTTTGGTGAGCAGGTGTCTTATGTGCACTTTGGAATGCAAGCAA	37	2	179192421	CAAAGTGCACATAAGACACCTGCTCACCAAAGACACACCAAAGAACTTCG	10	63882403	R					OSBPL6;OSBPL6	NM_032523;NM_145739	Body;Body			OSBPL6	ENSCSAT00000012315	Body		1:44G5
cg00789792	cg00789792	45657372	ACAAATAAATATAAAAATTACCCATCAACCCATCACCTATAAAAAACCAC			II			TGTGTCAATATGTTTGTACAGTCATTTTGAAATTGGAGGATAATACTCACCAAAATGTTA[CG]TGGTTTCCTATAGGTGATGGGCTGATGGGTAATTTTCATACTCATCTGTTTACTCTTACT	37	2	179245704	CGTGGTTTCCTATAGGTGATGGGCTGATGGGTAATTTTCATACTCATCTG	10	63935680	F					MIR548N;OSBPL6;OSBPL6	NR_031666;NM_032523;NM_145739	TSS1500;Body;Body			OSBPL6	ENSCSAT00000012315	Body		2:11G16A21
cg01656221	cg01656221	38736300	TAAAAAATCTTTAAAAATTCCCRAACTCCTCCRCCTAAAAACCTCTATCC			II			ACCTTGCTTCCTAAAGGGTCTTTAGGGGTTCCCGGACTCCTCCGCCTGGGAGCCTCTATC[CG]CCTGGGAGCCTCTATGCGCCCCGCAAAGCCCCCGGCAGAGCCGAGGGGAGGCTTCATTGG	37	2	179278558	AAAGGGTCTTTAGGGGTTCCCGGACTCCTCCGCCTGGGAGCCTCTATCCG	10	63964984	F					MIR548N	NR_031666	Body	chr2:179278327-179278669	Island				Island	3:29T9A4C5
cg07457402	cg07457402	15631339	AATTATTCTTAAAAAAACTACCTTACAAATAATTCCACTCTAAACTCRCC			II			GATCTCGGCTTGGTTATTCTTGGAGGAGCTGCCTTGCAAATGATTCCACTCTGAGCTCGC[CG]GCCACAGTAGCGTGAAATGGATGGCAGTCAGTTTCCTCTTCCTAAGACTGGGTGTGGTTT	37	2	179279443	CGGCGAGCTCAGAGTGGAATCATTTGCAAGGCAGCTCCTCCAAGAATAAC	10	63965853	R		rs76918444			MIR548N	NR_031666	Body	chr2:179278327-179278669	S_Shore				S_Shore	2:3G16T29
cg27480241	cg27480241	13781445	TTAATACAAAAACTTTCTCACTTCTCCATCACAATTATTTAAATAACTTC			II			AGAATTTCAAGCTTTACATAGGCTGATGAGATATGAGTATTCACTTACAATGCTGCATGC[CG]AAGCTACCCAAATAATTGTGATGGAGAAGTGAGAAAGTCTCTGTATTAAGTCAGGCCACT	37	2	179310165	TAATACAGAGACTTTCTCACTTCTCCATCACAATTATTTGGGTAGCTTCG	10	63996737	R					PRKRA;MIR548N;PRKRA;PRKRA	NM_003690;NR_031666;NM_001139517;NM_001139518	Body;Body;Body;Body							0:50
cg14386946	cg14386946	49766365	AAACACCAAATTCCCCAAAAACCAAAACCAAAACTAACAAAACTAAAACA	30747311	AAACGCCGAATTCCCCGAAAACCAAAACCAAAACTAACGAAACTAAAACG	I	C	Grn	CGGTGACGAGGGAGGCGCCGAGTTCCCCGGAGGCCAGGGCCAGAGCTGGCGAGGCTGGGG[CG]CACCTGTCTTCCGGCCCCGCTGCGGCAGTCACTCCGCAGGAGCAGGCGGGGTGAGCGAGG	37	2	179315284	CGCCCCAGCCTCGCCAGCTCTGGCCCTGGCCTCCGGGGAACTCGGCGCCT	10	64002415	R					PRKRA;PRKRA;MIR548N;PRKRA;PRKRA;DFNB59	NM_003690;NM_001139517;NR_031666;NM_001139518;NM_001139517;NM_001042702	Body;1stExon;Body;5'UTR;5'UTR;TSS1500	chr2:179315214-179316573	Island				Island	3:6G5T24A12
cg04432606	cg04432606	39725410	ACTTAAATACRAATAAAAAAAATTCTCAACAAAACAAAACTAACAACAAC			II			TTAGAGAGAGCACTTGAATGCGGGTAGGAGAGATTCTCAACAGAACAGGGCTGGCAGCAG[CG]CCGCAGCCTCTCAGGGAAAACCTGACGATCCCTTCCCGGGCGCGCCGACCGAGCGTCACC	37	2	179315409	CTTGAATGCGGGTAGGAGAGATTCTCAACAGAACAGGGCTGGCAGCAGCG	10	64002540	F					PRKRA;PRKRA;PRKRA;MIR548N;PRKRA;DFNB59	NM_003690;NM_001139518;NM_001139517;NR_031666;NM_001139517;NM_001042702	Body;TSS200;1stExon;Body;5'UTR;TSS1500	chr2:179315214-179316573	Island				Island	3:19C1G20T7
cg11770407	cg11770407	14790348	AAATACAAATAAAAAAAATTCTCAACAAAACAAAACTAACAACAACACCA	58724489	AAATACGAATAAAAAAAATTCTCAACAAAACAAAACTAACAACAACGCCG	I	C	Grn	GAGAGAGCACTTGAATGCGGGTAGGAGAGATTCTCAACAGAACAGGGCTGGCAGCAGCGC[CG]CAGCCTCTCAGGGAAAACCTGACGATCCCTTCCCGGGCGCGCCGACCGAGCGTCACCTCC	37	2	179315412	CGGCGCTGCTGCCAGCCCTGTTCTGTTGAGAATCTCTCCTACCCGCATTC	10	64002543	R					PRKRA;PRKRA;PRKRA;MIR548N;PRKRA;DFNB59	NM_003690;NM_001139518;NM_001139517;NR_031666;NM_001139517;NM_001042702	Body;TSS200;1stExon;Body;5'UTR;TSS1500	chr2:179315214-179316573	Island				Island	3:16C1G20T10
cg03012876	cg03012876	26743475	ACAAAACAAAACTAACAACAACACCACAACCTCTCAAAAAAAACCTAACA	42736369	ACAAAACAAAACTAACAACAACGCCGCAACCTCTCAAAAAAAACCTAACG	I	A	Red	GAGAGATTCTCAACAGAACAGGGCTGGCAGCAGCGCCGCAGCCTCTCAGGGAAAACCTGA[CG]ATCCCTTCCCGGGCGCGCCGACCGAGCGTCACCTCCGCCCGCCCCGCGCGCCGCCAGGGA	37	2	179315436	CGTCAGGTTTTCCCTGAGAGGCTGCGGCGCTGCTGCCAGCCCTGTTCTGT	10	64002567	R					PRKRA;PRKRA;PRKRA;MIR548N;PRKRA;DFNB59	NM_003690;NM_001139518;NM_001139517;NR_031666;NM_001139517;NM_001042702	Body;TSS200;1stExon;Body;5'UTR;TSS1500	chr2:179315214-179316573	Island				Island	3:15T22A0C10
cg00534253	cg00534253	40725497	AAAACATAAACACCAAACACAACTTTACCCAAAATACCTCTAAAAAACCA	61764368	AAAACGTAAACGCCGAACACGACTTTACCCAAAATACCTCTAAAAAACCG	I	A	Red	CCCACAGCCGCGGAGGCGTGGGCGCCGGGCACGGCTTTACCCAGAATGCCTCTGGAGGGC[CG]GCTCCCCGCGCCCCGGCCCTGCCGCCCAACGCTCCCGGCCCTGGGGCCCTGACTGCCCGC	37	2	179315623	CGGCCCTCCAGAGGCATTCTGGGTAAAGCCGTGCCCGGCGCCCACGCCTC	10	64002753	R					PRKRA;PRKRA;PRKRA;MIR548N;DFNB59	NM_003690;NM_001139517;NM_001139518;NR_031666;NM_001042702	Body;TSS200;TSS1500;Body;TSS1500	chr2:179315214-179316573	Island				Island	2:14A4G30
cg20310435	cg20310435	60748422	TCAAATCAACATACAAACAATCAAAACCCCAAAACCAAAAACATTAAACA	54795416	TCAAATCAACGTACGAACAATCAAAACCCCAAAACCGAAAACGTTAAACG	I	A	Red	CCGGGCACGGCTTTACCCAGAATGCCTCTGGAGGGCCGGCTCCCCGCGCCCCGGCCCTGC[CG]CCCAACGCTCCCGGCCCTGGGGCCCTGACTGCCCGCACGCTGACCTGAAGGTCCCACTGT	37	2	179315647	CGCCCAACGCTCCCGGCCCTGGGGCCCTGACTGCCCGCACGCTGACCTGA	10	64002777	F					PRKRA;PRKRA;PRKRA;MIR548N;DFNB59	NM_003690;NM_001139517;NM_001139518;NR_031666;NM_001042702	Body;TSS200;TSS1500;Body;TSS1500	chr2:179315214-179316573	Island				Island	1:27C22
cg14807549	cg14807549	68688456	AAAAACAAACAAAATAAAAACAAAACCTTAATACCATAACTCCAACTACA	34612371	AAAAACAAACAAAATAAAAACGAAACCTTAATACCGTAACTCCGACTACG	I	C	Grn	TTGCTCCAGCGAGGGGGCAGGCAGGGTGGGGGCGGAGCCTTGGTGCCGTAGCTCCGGCTA[CG]CCCCCTCGCTGCTCCTCTGCGGGCCTCCGTCCCGGCCCAACTCCGCCCCTGTCCCTTCCA	37	2	179315948	GGGGGCAGGCAGGGTGGGGGCGGAGCCTTGGTGCCGTAGCTCCGGCTACG	10	64003078	F		rs77441907			PRKRA;PRKRA;PRKRA;PRKRA;MIR548N;DFNB59	NM_001139518;NM_003690;NM_003690;NM_001139517;NR_031666;NM_001042702	TSS1500;1stExon;5'UTR;TSS1500;Body;TSS1500	chr2:179315214-179316573	Island				Island	3:6G2A4C35
cg00352349	cg00352349	63707392	AACAAAATTCCAAAAAATCTCCCRAACCTAATCCTAAAACTTAAAACCCC			II			AAAATTACGAAGGCAGAATTCCAGGGAGTCTCCCGGGCCTGGTCCTGAAGCTTGAGACCC[CG]GATATATACGCTCCAGGGGGCTGCGGTGCGCTCTTCGGGTCCCCGAGCCCTGTGTTTAGG	37	2	179316347	CGGGGTCTCAAGCTTCAGGACCAGGCCCGGGAGACTCCCTGGAATTCTGC	10	64003477	R					PRKRA;PRKRA;PRKRA;MIR548N;DFNB59;DFNB59	NM_001139518;NM_003690;NM_001139517;NR_031666;NM_001042702;NM_001042702	TSS1500;TSS1500;TSS1500;Body;5'UTR;1stExon	chr2:179315214-179316573	Island				Island	1:31T18
cg05106421	cg05106421	38628450	TATCTTATTAAAAAAACTACATAATCAATATTTCACAATATATAAACTCC			II			GTTTTAATGGATATCTTATTGGAAGGGCTACATAGTCAGTATTTCACAATATATGAACTC[CG]CATAACACCTATGGCAAAACATTTCAGCACTCAGGTAAAATTCATTTTTTGCCACAAAAT	37	2	179317261	CGGAGTTCATATATTGTGAAATACTGACTATGTAGCCCTTCCAATAAGAT	10	64004381	R					PRKRA;MIR548N;DFNB59	NM_003690;NR_031666;NM_001042702	TSS1500;Body;5'UTR	chr2:179315214-179316573	S_Shore	DFNB59	ENSCSAT00000012307	TSS1500	S_Shore	2:26C7A15
cg16298238	cg16298238	28781418	TACATAATTTTTAACATCAACTCCAACAAAACACTACTCTCCCTCCCACA	50613408	TACATAATTTTTAACATCGACTCCAACAAAACACTACTCTCCCTCCCGCG	I	T	Red	CTGAATAAGAAATGCATGGTTTTTGGCATCGGCTCCAGCAGAACACTGCTCTCCCTCCCG[CG]TGTCACTCGCGCCCCGTGGATGTCCCGCGGCCGAGTTCCGACGCGTGGCAGGCGTTGTCC	37	2	179343258	CGCGGGAGGGAGAGCAGTGTTCTGCTGGAGCCGATGCCAAAAACCATGCA	10	64028799	R					FKBP7;FKBP7;FKBP7;FKBP7;MIR548N	NM_001135212;NM_001135212;NM_181342;NM_181342;NR_031666	1stExon;5'UTR;1stExon;5'UTR;Body	chr2:179343255-179343500	Island	FKBP7	ENSCSAT00000012282	TSS200	Island	2:10C23C15
cg07053321	cg07053321	62667487	TCTTAAAAACTAAAAACAACCAACCCRAAAACCTAAAAACAACRTTAACC			II			TAGATGCGGCCCCGCCCTCTCATGGCCCCAACCCCTCCGCCTCCCGCAGCGGGCTCAGCG[CG]GTTAACGCTGTTTCTAGGCCCTCGGGCTGGCTGTCCTCAGTCTTTAAGATCGCAACGCAC	37	2	179343408	CTTAAAGACTGAGGACAGCCAGCCCGAGGGCCTAGAAACAGCGTTAACCG	10	64028948	R					FKBP7;MIR548N;FKBP7	NM_001135212;NR_031666;NM_181342	TSS200;Body;TSS200	chr2:179343255-179343500	Island	FKBP7	ENSCSAT00000012282	TSS200	Island	3:23C12T8C4
cg24560920	cg24560920	56632401	AAACTTTAAACAAAACACATCAATCAAACTCAATACTACRACTTTTCTTC			II			CCTTCTGCATTCGCCTGGATTAAGTTCTGGGAGTAGAGGTGCTATTCTACCTCGGTGATG[CG]AAGAAAAGCCGCAGCACTGAGCCTGATTGATGTGCTTTGCTTAAAGTTTGCAAAATTCCA	37	2	179344387	AACTTTAAGCAAAGCACATCAATCAGGCTCAGTGCTGCGGCTTTTCTTCG	10	64029918	R					FKBP7;FKBP7;PLEKHA3;MIR548N	NM_001135212;NM_181342;NM_019091;NR_031666	TSS1500;TSS1500;TSS1500;Body	chr2:179344852-179345483	N_Shore	FKBP7;PLEKHA3	ENSCSAT00000012282;ENSCSAT00000012277	TSS1500;TSS1500	S_Shore	1:25C24
cg03991736	cg03991736	12662436	AAATTTCCCAAAACAATCCAACCCCTTTCATCCAAAAAATAAAATCAACA	30715477	AAATTTCCCGAAACGATCCGACCCCTTTCATCCAAAAAATAAAATCGACG	I	T	Red	GCCGCCGGGGAGGGGTTTCCCGGGACGATCCGGCCCCTTTCATCCAGGAAGTGAAATCGA[CG]TCGGGGTCAATGAAAACAAACGGGGAGCCCAGGGGGAAGGAAGGCAGGCGAGGAAGAGGC	37	2	179345203	GGGTTTCCCGGGACGATCCGGCCCCTTTCATCCAGGAAGTGAAATCGACG	10	64030721	F					MIR548N;PLEKHA3;PLEKHA3	NR_031666;NM_019091;NM_019091	Body;1stExon;5'UTR	chr2:179344852-179345483	Island	PLEKHA3	ENSCSAT00000012277	5'UTR	Island	1:44G5
cg06287708	cg06287708	18623354	TCATTAACCCCAACATCAATTTCACTTCCTAAATAAAAAAAACCAAATCA	63717485	TCATTAACCCCGACGTCGATTTCACTTCCTAAATAAAAAAAACCGAATCG	I	T	Red	GCGAGGCCGCAGGCCGCGCCCGCTCCTTCAGCCCCGCCGCCGGGGAGGGGTTTCCCGGGA[CG]ATCCGGCCCCTTTCATCCAGGAAGTGAAATCGACGTCGGGGTCAATGAAAACAAACGGGG	37	2	179345168	TCATTGACCCCGACGTCGATTTCACTTCCTGGATGAAAGGGGCCGGATCG	10	64030686	R	rs71423566				MIR548N;PLEKHA3	NR_031666;NM_019091	Body;TSS200	chr2:179344852-179345483	Island	PLEKHA3	ENSCSAT00000012277	5'UTR	Island	1:31G18
cg26149223	cg26149223	36766326	TATTTTCATTAACCCCAACATCAATTTCACTTCCTAAATAAAAAAAACCA	65680458	TATTTTCATTAACCCCGACGTCGATTTCACTTCCTAAATAAAAAAAACCG	I	A	Red	GCCGCAGGCCGCGCCCGCTCCTTCAGCCCCGCCGCCGGGGAGGGGTTTCCCGGGACGATC[CG]GCCCCTTTCATCCAGGAAGTGAAATCGACGTCGGGGTCAATGAAAACAAACGGGGAGCCC	37	2	179345173	CGGCCCCTTTCATCCAGGAAGTGAAATCGACGTCGGGGTCAATGAAAACA	10	64030691	F	rs71423566				MIR548N;PLEKHA3	NR_031666;NM_019091	Body;TSS200	chr2:179344852-179345483	Island	PLEKHA3	ENSCSAT00000012277	5'UTR	Island	1:26G23
cg18193109	cg18193109	30613399	TCCCCTAAAAAAACCAAAAAAACTCAACAAACCCTAAAATCRAATAAAAC			II			AGAAGGCGGGTCGGGGCTCCTCTTCCTCCGTCTGGCCTCCGCGGACCCTCAGAGCGAATT[CG]CTCTACTCGATTCCAGGGCTTGTTGAGTCCTTCTGGCCTCTTCAGGGGAGGGTTTGAGGC	37	2	179345747	CGCTCTACTCGATTCCAGGGCTTGTTGAGTCCTTCTGGCCTCTTCAGGGG	10	64031279	F					MIR548N;PLEKHA3	NR_031666;NM_019091	Body;Body	chr2:179344852-179345483	S_Shore	PLEKHA3	ENSCSAT00000012277	Body	Island	2:4G18A26
cg11539052	cg11539052	67714346	AATCAATAAACTATAATTATACCCACACACTTCAACCTAACTAACAAAAC			II			CAGTGAGCTAGGATCAGTGAGCTATGATTGTACCCACACACTTCAGCCTGGCTAACAGAG[CG]AGATCCTGTCTCAAAAAAAAAAAAAAAAAAAGACATTAGCTTGTATGCTTTGAGATGCAA	37	2	179347266	CGCTCTGTTAGCCAGGCTGAAGTGTGTGGGTACAATCATAGCTCACTGAT	10	64032795	R					MIR548N;PLEKHA3	NR_031666;NM_019091	Body;Body	chr2:179344852-179345483	S_Shore	PLEKHA3	ENSCSAT00000012277	Body	S_Shore	2:28T1C19
cg12064507	cg12064507	37751391	ACATCTCAAATTTAAACCTAACATTAACTATCTTCACACATTCCTCAAAC			II			GTGCCGTTGAAACATCTCAGGTTTAAACCTGGCATTGGCTATCTTCACACATTCCTCAAG[CG]TTGTGATGAACGTGTTACACGTGGCACTAAGCAGAGAAGAGGCTTCATTGATGTTCTCTG	37	19	42027798	CGCTTGAGGAATGTGTGAAGATAGCCAATGCCAGGTTTAAACCTGAGATG	10	64045952	F								chr19:42028464-42028701	N_Shore	PLEKHA3	ENSCSAT00000012277	Body		2:4C28A16
cg01659489	cg01659489	30796402	AAATCACTACAACATTAAAATCTCTTTTCTAAAACAACRTAAAAAACAAC			II			TTGCCTCAAAAGATGATTGCATTCTAACTTTTGTGACCTACCAAATTTAAGATGTGTATA[CG]TTGTTCTTTACGTTGTTCTAGAAAAGAGATTTTAATGCTGTAGTGACTTTGCTCACTTAC	37	2	179369327	CGTTGTTCTTTACGTTGTTCTAGAAAAGAGATTTTAATGCTGTAGTGACT	10	64055077	F					MIR548N;PLEKHA3	NR_031666;NM_019091	Body;3'UTR							2:13A27A8
cg04220104	cg04220104	59779483	ACCTTCCACAACACCAAAAATAATTCCTCAACATTATAACATCATTTCCA	13774473	ACCTTCCGCAACGCCAAAAATAATTCCTCAACATTATAACGTCATTTCCG	I	A	Red	CTCGGCTTGGTGCTCCCTGTCGCCCTCTGTTGACATGGGGAGAGAAGAGCGGGTCTGACT[CG]GAAATGACGCCATAATGCTGAGGAACCACTCCTGGCGTTGCGGAAGGTGGGGTGTGGGGC	37	2	179387853	CGGAAATGACGCCATAATGCTGAGGAACCACTCCTGGCGTTGCGGAAGGT	10	64073231	F					MIR548N	NR_031666	Body							1:15G34
cg19916659	cg19916659	44710488	CTCCTAACATTACAAAAAATAAAATATAAAACCAAAAAACCCTCCCCCCA	42747392	CTCCTAACGTTACGAAAAATAAAATATAAAACCGAAAAACCCTCCCCCCG	I	C	Grn	GCTGAGGAACCACTCCTGGCGTTGCGGAAGGTGGGGTGTGGGGCCGGAAGACCCTCCCCC[CG]CGTCTTCAGAGGAGCGCTGTTTCTGGAGGAGTTAGGGGAAGGAGGCTGCCTGGTAAGCCA	37	2	179387931	CGGGGGGAGGGTCTTCCGGCCCCACACCCCACCTTCCGCAACGCCAGGAG	10	64073309	R					MIR548N	NR_031666	Body							2:25A6A17
cg19906284	cg19906284	73762365	ACAATTAATACCRACTCACCATCRATATCACAAAAAAACCTTACAAACTC			II			GCAGCCAGGTCACAGTTGGTACCGGCTCACCATCGGTGTCACAAGAAAACCTTGCAGACT[CG]CCCTCGTAGACGGTCATGGACCGTGGCTTTGTTAGAATTCTTGCTGCCAAAGTCGTCTTG	37	2	179395912	CAGTTGGTACCGGCTCACCATCGGTGTCACAAGAAAACCTTGCAGACTCG	10	64080375	F					TTN;TTN;TTN;MIR548N;TTN	NM_133378;NM_133432;NM_003319;NR_031666;NM_133437	Body;Body;Body;Body;Body			TTN	ENSCSAT00000011074	Body		0:50
cg15609237	cg15609237	25625367	ATCCATAACCATCTACAAAAACAAATCTACAAAATTTTCTTATAACACCA	68653398	ATCCATAACCGTCTACGAAAACGAATCTACAAAATTTTCTTATAACACCG	I	A	Red	CAGAAGTACTTAGCACTTGTCCTTTACGCAGCCAGGTCACAGTTGGTACCGGCTCACCAT[CG]GTGTCACAAGAAAACCTTGCAGACTCGCCCTCGTAGACGGTCATGGACCGTGGCTTTGTT	37	2	179395885	CGGTGTCACAAGAAAACCTTGCAGACTCGCCCTCGTAGACGGTCATGGAC	10	64080348	F					TTN;TTN;TTN;MIR548N;TTN	NM_133378;NM_133432;NM_003319;NR_031666;NM_133437	Body;Body;Body;Body;Body			TTN	ENSCSAT00000011074	Body		1:40A9
cg08691235	cg08691235	68606343	AACCAAAAAAATCAAAACRACTTTAACAACAAAAATTCTAACAAAACCAC			II			GGCTCACCATCGGTGTCACAAGAAAACCTTGCAGACTCGCCCTCGTAGACGGTCATGGAC[CG]TGGCTTTGTTAGAATTCTTGCTGCCAAAGTCGTCTTGATCTTTCTGGTTGTGGATTTTTC	37	2	179395935	ACCAGAAAGATCAAGACGACTTTGGCAGCAAGAATTCTAACAAAGCCACG	10	64080398	R	rs3813250				TTN;TTN;TTN;MIR548N;TTN	NM_133378;NM_133432;NM_003319;NR_031666;NM_133437	Body;Body;Body;Body;Body			TTN	ENSCSAT00000011074	Body		2:23C8T17
cg08736813	cg08736813	29751454	TATTCTTATCAACTCAAAAAAAACAAATCTAAAAACCTCTTCATCTCTAC			II			GCATACGCCTCTGTTCTTGTCAGCTCAGGGAAAACAGATCTGGGGACCTCTTCATCTCTG[CG]TTGGGAAGCATAGGTGGTATAATCCCCTCCTGTCACGTCCAACGTTGCATAGTCAGAAGC	37	2	179396214	CGCAGAGATGAAGAGGTCCCCAGATCTGTTTTCCCTGAGCTGACAAGAAC	10	64080677	R					TTN;TTN;TTN;MIR548N;TTN	NM_133378;NM_133432;NM_003319;NR_031666;NM_133437	Body;Body;Body;Body;Body			TTN	ENSCSAT00000011074	Body		0:50
cg18977423	cg18977423	25799423	CCTCTCAAATCTCRAAAATAATCTCTCACTAAACACAAAACTAAAAAATC			II			AATCTTGCAGACCTCTCAAATCTCGAGAGTGATCTCTCACTAGACACAGGGCTGGGGGAT[CG]TGGGCGAGTTCTCTCTGGAGTAGGTGACCTTCTTTCTGTGTCATCTTCGTATTCCTCAGC	37	2	179396688	CTCTCAAATCTCGAGAGTGATCTCTCACTAGACACAGGGCTGGGGGATCG	10	64081151	F					TTN;TTN;TTN;MIR548N;TTN	NM_133378;NM_133432;NM_003319;NR_031666;NM_133437	Body;Body;Body;Body;Body			TTN	ENSCSAT00000011074	Body		0:50
cg16214269	cg16214269	68771496	ATTAAATTAATAAAACCAATATCTAAACTAATCCRATCACRTCCACAACC			II			TGGGCGAGTTCTCTCTGGAGTAGGTGACCTTCTTTCTGTGTCATCTTCGTATTCCTCAGC[CG]GTTGTGGACGTGACCGGATCAGCTCAGACACTGGCCTCATTAACTCAATATAAGTTGGAG	37	2	179396750	TTGAGTTAATGAGGCCAGTGTCTGAGCTGATCCGGTCACGTCCACAACCG	10	64081213	R	rs68080670	rs72629788			TTN;TTN;TTN;MIR548N;TTN	NM_133378;NM_133432;NM_003319;NR_031666;NM_133437	Body;Body;Body;Body;Body			TTN	ENSCSAT00000011074	Body		1:33C16
cg02659030	cg02659030	56688438	AAACACTAACCTCATTAACTCAATATAAATTAAAAACAAAAAACRCCRTC			II			CGGATCAGCTCAGACACTGGCCTCATTAACTCAATATAAGTTGGAGACAGGGAGCGCCGT[CG]TCTCAGTAGTCTAGACGCAGATGAGGATGATTCTCTTTGAGCATGTTTTGAGATTTCGTA	37	2	179396826	CGACGGCGCTCCCTGTCTCCAACTTATATTGAGTTAATGAGGCCAGTGTC	10	64081289	R					TTN;TTN;TTN;MIR548N;TTN	NM_133378;NM_133432;NM_003319;NR_031666;NM_133437	Body;Body;Body;Body;Body			TTN	ENSCSAT00000011074	Body		1:5C44
cg10038720	cg10038720	34778432	TAACATAAAATCAAATTCACTTTTATATTCTAAAAAATACTAAATAATCA	49686508	TAACATAAAATCAAATTCGCTTTTATATTCTAAAAAATACTAAATAATCG	I	T	Red	CTTTTCCTCCTTTGACATGAAGTCAAGTTCGCTTTTGTATTCTGAGAGATGCTGGGTGGT[CG]TAACTGGGCGAAGCAACTCTTCATCCTCCCTCTCAGCCATGATTCTTTGCCGTTGCTTTG	37	2	179397008	CGACCACCCAGCATCTCTCAGAATACAAAAGCGAACTTGACTTCATGTCA	10	64081471	R					TTN;TTN;TTN;MIR548N;TTN	NM_133378;NM_133432;NM_003319;NR_031666;NM_133437	Body;Body;Body;Body;Body			TTN	ENSCSAT00000011074	Body		2:7T29C12
cg08844993	cg08844993	46734462	AAAACTAAAAAAACRACATACCCAAACTACRTACAAACAACCAAAACAAC			II			TGGGTGGTCGTAACTGGGCGAAGCAACTCTTCATCCTCCCTCTCAGCCATGATTCTTTGC[CG]TTGCTTTGGCTGTCTGTACGCAGCCTGGGCATGCCGTTCCCTCAGTTCTGCATAACTTGT	37	2	179397060	GAACTGAGGGAACGGCATGCCCAGGCTGCGTACAGACAGCCAAAGCAACG	10	64081523	R					TTN;TTN;TTN;MIR548N;TTN	NM_133378;NM_133432;NM_003319;NR_031666;NM_133437	Body;Body;Body;Body;Body			TTN	ENSCSAT00000011074	Body		0:50
cg13313833	cg13313833	66676357	ACRTATTCCTAAACTATCCCAAAATAATCTTAAAATAATAAAACCAACCC			II			CCAAGAGAACGTCTTCTAGGTCGGTAGTAAAAGTCATAATCAGGAGAAGGTGTACGCCGG[CG]GGCTGGTCTCACTATCTCAAGATCATCTTGGGACAGTTTAGGAATACGCCATTTAGGTCT	37	2	179397435	CGTATTCCTAAACTGTCCCAAGATGATCTTGAGATAGTGAGACCAGCCCG	10	64081898	R					TTN;TTN;TTN;MIR548N;TTN	NM_133378;NM_133432;NM_003319;NR_031666;NM_133437	Body;Body;Body;Body;Body			TTN	ENSCSAT00000011074	Body		0:50
cg10087519	cg10087519	57753319	CTATATAATACCTCTTCCACRCATTACAAATCAATACAAACCTAAATAAC			II			GGTGTACGCCGGCGGGCTGGTCTCACTATCTCAAGATCATCTTGGGACAGTTTAGGAATA[CG]CCATTTAGGTCTGTATTGATCTGTAATGCGTGGAAGAGGCATCACATAGAACTGTTCCCA	37	2	179397483	CGCCATTTAGGTCTGTATTGATCTGTAATGCGTGGAAGAGGCATCACATA	10	64081946	F					TTN;TTN;TTN;MIR548N;TTN	NM_133378;NM_133432;NM_003319;NR_031666;NM_133437	Body;Body;Body;Body;Body			TTN	ENSCSAT00000011074	Body		1:23C26
cg09915519	cg09915519	16686487	ACRCATCCRCCTTTCAAAATAAAAACAATTCTATATAATACCTCTTCCAC			II			TCAAGATCATCTTGGGACAGTTTAGGAATACGCCATTTAGGTCTGTATTGATCTGTAATG[CG]TGGAAGAGGCATCACATAGAACTGTTCCCATCTTGAAAGGCGGATGCGCTTGGGTCGTTT	37	2	179397513	CGCATCCGCCTTTCAAGATGGGAACAGTTCTATGTGATGCCTCTTCCACG	10	64081976	R	rs3829747				TTN;TTN;TTN;MIR548N;TTN	NM_133378;NM_133432;NM_003319;NR_031666;NM_133437	Body;Body;Body;Body;Body			TTN	ENSCSAT00000011074	Body		0:50
cg27495572	cg27495572	11628428	ATTCATAAAAATAACCTTCRATAAAACCAATTACCCTAAACCRCAAATCC			II			AGCAACTCTGAATTCATAGGAATGGCCTTCGGTAAGACCAGTTACCCTGAGCCGCAGATC[CG]TTAATGTTTTCTTGTTGCACTTGGTCCATCTAACGCCTTCCTTATCTCGTTTTTCAAGAA	37	2	179428284	CGGATCTGCGGCTCAGGGTAACTGGTCTTACCGAAGGCCATTCCTATGAA	10	64113998	R		rs11896779			TTN;TTN;TTN;MIR548N;TTN	NM_133378;NM_133432;NM_003319;NR_031666;NM_133437	Body;Body;Body;Body;Body			TTN	ENSCSAT00000011074	Body		2:39G2G7
cg10939966	cg10939966	55690428	CRTTAATATTTTCTTATTACACTTAATCCATCTAACRCCTTCCTTATCTC			II			AGCCGCAGATCCGTTAATGTTTTCTTGTTGCACTTGGTCCATCTAACGCCTTCCTTATCT[CG]TTTTTCAAGAATGTAGCCCTCAATTTCGGTACCTCCGTCGTCTACTGGGCGTGCCCATGT	37	2	179428333	CGAGATAAGGAAGGCGTTAGATGGACCAAGTGCAACAAGAAAACATTAAC	10	64114047	R					TTN;TTN;TTN;MIR548N;TTN	NM_133378;NM_133432;NM_003319;NR_031666;NM_133437	Body;Body;Body;Body;Body			TTN	ENSCSAT00000011074	Body		0:50
cg09777256	cg09777256	51768325	AAATATTCTTCRAAACTCRACATCTAATTCAAAATCAAAAACCATCTCCC			II			GCTCTAACAACAAGTGTTCTTCGAAGCTCGGCATCTAGTTCAAAATCAGGAGCCATCTCC[CG]TTCTACGATTTCAACATCTGGAATCACCGCTGGCTCCCCAACACCTGCATCGTTGATGGC	37	2	179440846	CGGGAGATGGCTCCTGATTTTGAACTAGATGCCGAGCTTCGAAGAACACT	10	64126560	R		rs78916558			TTN;TTN;TTN;MIR548N;TTN	NM_133378;NM_133432;NM_003319;NR_031666;NM_133437	Body;Body;Body;Body;Body			TTN	ENSCSAT00000011074	Body		1:44T5
cg07532576	cg07532576	64628451	AACACCACCTATTAAAAATACCTAATAACACTCATTTTAATATTTTATTC			II			ACTTTTCCCACAAAAGAAGTTTTCACACACAGAACTGAAGAGGAATTCAACAGCAAAAGA[CG]AACAAAACATTAAAATGAGTGCCATTAGGTACCTCTAACAGGTGGTGCTACTTCTTTTCT	37	2	179544947	GCACCACCTGTTAGAGGTACCTAATGGCACTCATTTTAATGTTTTGTTCG	10	64223596	R	rs72650040				TTN;TTN;TTN;TTN	NM_133378;NM_133432;NM_003319;NM_133437	Body;Body;Body;Body			TTN	ENSCSAT00000011074	Body		1:7C42
cg18585789	cg18585789	24748500	CACAAATATAAACTACCRCATCCTCTAAAAAAACTTCAATTAACAAAAAC			II			ATTCTTGGCTTCACAGGTATAGACTGCCGCATCCTCTGGGAAGGCTTCAATTAGCAAAAG[CG]TGTATTCTTGCCCATCATGAAGAAATTTGCACTTGAAGCCAGTGGAAAGCAGCTGCTCTT	37	2	179629357	CGCTTTTGCTAATTGAAGCCTTCCCAGAGGATGCGGCAGTCTATACCTGT	10	64307399	R					TTN;TTN;TTN;TTN;TTN	NM_133378;NM_133432;NM_003319;NM_133379;NM_133437	Body;Body;Body;Body;Body			TTN	ENSCSAT00000011074	Body		0:50
cg02880032	cg02880032	63679453	ATACCAAAAAATTTTAAACTATAATCTTCCRAATATCACRACACAAAAAC			II			TGCTCTTCCTTGTACCAGGAAATTTTGGGCTGTGGTCTTCCGGATATCACGGCACAGAAG[CG]GGCAGGCTTGCCAGACTGCACAGTGACAGGCTGGAGCTCCTGCAGAACTTGGGGCGGTTC	37	2	179629472	TACCAGGAAATTTTGGGCTGTGGTCTTCCGGATATCACGGCACAGAAGCG	10	64307514	F	rs2291311				TTN;TTN;TTN;TTN;TTN	NM_133378;NM_133432;NM_003319;NM_133379;NM_133437	Body;Body;Body;Body;Body			TTN	ENSCSAT00000011074	Body		1:26G23
cg21825734	cg21825734	35638509	AAAAATTCCTCATAAAATTCATCCTTCTTTCRAAACTTAAACTCCACAAC			II			TTGTCTTCCTGAGGAGTTCCTCATAGGATTCATCCTTCTTTCGAGACTTGAGCTCCACAG[CG]GTAATGGCTTCATAATAGCCCTCTTCTGTTCTGCGCTTGAATTTACTGCGCAGCTCTTCC	37	2	179640548	CGCTGTGGAGCTCAAGTCTCGAAAGAAGGATGAATCCTATGAGGAACTCC	10	64318583	R					TTN;TTN;TTN;TTN;TTN	NM_133378;NM_133432;NM_003319;NM_133379;NM_133437	Body;Body;Body;Body;Body			TTN	ENSCSAT00000011074	Body		1:22T27
cg22408513	cg22408513	49718380	AATAAAATAACTCCATAATAAAAAACCACTTAAAACAACCAACAAACTCC			II			CTGTCTCTAGAATATGCAACGCCATAATCAAGGCTGCAGTACCCAAATTCATTGATCATA[CG]GAGCCTGTTGGCTGCTTCAAGTGGCTTTCCATCATGGAGCCACTCCACCACCATCGTTGG	37	2	179641336	CGGAGCCTGTTGGCTGCTTCAAGTGGCTTTCCATCATGGAGCCACTCCAC	10	64319371	F	rs75686037				TTN;TTN;TTN;TTN;TTN	NM_133378;NM_133432;NM_003319;NM_133379;NM_133437	Body;Body;Body;Body;Body			TTN	ENSCSAT00000011074	Body		1:17C32
cg12541127	cg12541127	20754482	TTTCTCTTTATCATAAAAATCACCTTCTTCCCATTACTCTTAACCATATC			II			GGTTTCTGTTGTTTCTCTTTGTCATAGAGATCACCTTCTTCCCATTGCTCTTGGCCATAT[CG]CAAATGGAGGGGCTCCAGTTCTGGGGCTGCAATCTCCTTTGCTCTATATGTCCCCCGTGG	37	2	179641543	TTCTCTTTGTCATAGAGATCACCTTCTTCCCATTGCTCTTGGCCATATCG	10	64319578	F					TTN;TTN;TTN;TTN;TTN	NM_133378;NM_133432;NM_003319;NM_133379;NM_133437	Body;Body;Body;Body;Body			TTN	ENSCSAT00000011074	Body		1:41A8
cg19356748	cg19356748	56605470	ATTCCAAAATATACAATAATCTACTCTCTCTATAACAACTTTACCTAACC			II			TTCAAAACCTAGTTCCAAAATGTGCAATAATCTGCTCTCTCTATGGCAGCTTTACCTGAC[CG]GAGATGGGGTCGGTGCCCGCACGTGTCTGACCGGGGAAGGGGAGTGTCTTATGGGCGATG	37	2	179664219	CGGTCAGGTAAAGCTGCCATAGAGAGAGCAGATTATTGCACATTTTGGAA	10	64342112	R					TTN;TTN;TTN;TTN;TTN	NM_133378;NM_133432;NM_003319;NM_133379;NM_133437	Body;Body;Body;Body;Body			TTN	ENSCSAT00000011074	Body		3:18C7T7A15
cg05185019	cg05185019	13786466	TACACAATCAAAACTATATAATTTTACTTTTCTATACAATCCCTACACCC			II			AAAAACAAAACTACACAGTCAAGACTGTGTAGTTTTGCTTTTCTATGCAATCCCTACACC[CG]AGGCGAGGCTGGGAATGCACGACTGCTCAAGAGCCAGGGTCTGGCCTGCCCTTATATTCA	37	2	179672121	CGGGTGTAGGGATTGCATAGAAAAGCAAAACTACACAGTCTTGACTGTGT	10	64349948	R					TTN;TTN;TTN;TTN;TTN;TTN;TTN;TTN;TTN;TTN	NM_133432;NM_133432;NM_003319;NM_133437;NM_003319;NM_133437;NM_133379;NM_133378;NM_133378;NM_133379	1stExon;5'UTR;5'UTR;5'UTR;1stExon;1stExon;5'UTR;5'UTR;1stExon;1stExon							0:50
cg10859358	cg10859358	60695414	AATCAAAACTATATAATTTTACTTTTCTATACAATCCCTACACCCRAAAC			II			CAAAACTACACAGTCAAGACTGTGTAGTTTTGCTTTTCTATGCAATCCCTACACCCGAGG[CG]AGGCTGGGAATGCACGACTGCTCAAGAGCCAGGGTCTGGCCTGCCCTTATATTCACCAGA	37	2	179672126	CGCCTCGGGTGTAGGGATTGCATAGAAAAGCAAAACTACACAGTCTTGAC	10	64349953	R					TTN;TTN;TTN;TTN;TTN;TTN;TTN;TTN;TTN;TTN	NM_133432;NM_133432;NM_003319;NM_133437;NM_003319;NM_133437;NM_133379;NM_133378;NM_133378;NM_133379	1stExon;5'UTR;5'UTR;5'UTR;1stExon;1stExon;5'UTR;5'UTR;1stExon;1stExon							0:50
cg11111214	cg11111214	45612345	AAAAAAACTCATTTATACTACCTACATTCTCCAAAATCCACTTATATTTC			II			CCTTAACGTTGAAGAGAGCTCATTTGTACTACCTACATTCTCCAGAATCCACTTGTATTT[CG]GGGACAGTTACACTGATGTTAATGAGCTTATTGCTTATACAACCCTGCAAGATATAATGT	37	2	179672691	AGAGAGCTCATTTGTACTACCTACATTCTCCAGAATCCACTTGTATTTCG	10	64350518	F					TTN;TTN;TTN;TTN;TTN	NM_133379;NM_133378;NM_133437;NM_133432;NM_003319	TSS1500;TSS1500;TSS1500;TSS1500;TSS1500							1:24G25
cg12331980	cg12331980	19604378	ACCTATTTAACCAAAACATTAACTATAAATCRCAAATCCTACAAACTTAC			II			CCTTGCTGAAGAAGGTTAACACATAGTACCATACCTCCTCTGATGACTTCAGAAATGCCA[CG]TAAGTTTGCAGGACTTGCGATCTATAGTCAATGCTTTGGCCAAATAGGTTTAATTCTTCT	37	2	179749654	CCTATTTGGCCAAAGCATTGACTATAGATCGCAAGTCCTGCAAACTTACG	10	64449138	R				TRUE	CCDC141;CCDC141	NM_173648;NM_173648	1stExon;5'UTR			CCDC141	ENSCSAT00000011050	Body		2:19T5G24
cg26153162	cg26153162	67633400	TAACAATTTTTTTTACAAAAACAAATTACCAAAAAATAACCAAAAACAAC			II			ATGTTAGGTAAGCAAACAAGGTTGTTTTTATTTATATCCTTGGAATCTTGCAATAACGCA[CG]TTGCTTCTGGTCATTTTTTGGTAACTTGCTCTTGCAAAAAAAATTGCCAATAGTCAGAGA	37	2	179751100	GGCAATTTTTTTTGCAAGAGCAAGTTACCAAAAAATGACCAGAAGCAACG	10	64450595	R					CCDC141	NM_173648	TSS1500			CCDC141	ENSCSAT00000011050	Body		3:13A19C4G11
cg24335070	cg24335070	42717405	ACAAACACTTAATATCACCATACTAAAAACRTAACAATTCTCTCTCRTTC			II			GAAAGAACAGGAGGTTAAAAATAGACAACCCCATTGAGTTTATCGTGAGAGAGAAAGGAG[CG]AACGAGAGAGAATTGCCACGCCCCTAGTATGGTGACACTAAGTGCCTGTTATTTTTGCTG	37	2	179914864	CAGGCACTTAGTGTCACCATACTAGGGGCGTGGCAATTCTCTCTCGTTCG	10	64591000	R										CCDC141	ENSCSAT00000011050	TSS200		3:14C20A2G11
cg24547885	cg24547885	62663412	AATAACAAACACTTAATATCACCATACTAAAAACRTAACAATTCTCTCTC			II			GAACAGGAGGTTAAAAATAGACAACCCCATTGAGTTTATCGTGAGAGAGAAAGGAGCGAA[CG]AGAGAGAATTGCCACGCCCCTAGTATGGTGACACTAAGTGCCTGTTATTTTTGCTGTTAT	37	2	179914868	CGAGAGAGAATTGCCACGCCCCTAGTATGGTGACACTAAGTGCCTGTTAT	10	64591004	F										CCDC141	ENSCSAT00000011050	TSS200		3:10C20A2G15
cg19705210	cg19705210	32679304	ATAACTCTATCCACAAAACCCTAATTAAAATAAATAATTATATAAAAAAC			II			ACAGGCTAAGAATGGCTCTGTCCACAAAGCCCTAGTTAAGATGGATGATTGTGTAAGGGG[CG]TGGAAGGTAGCATGGAATGTCTGGAATTGCAGGCCCAGGCAGAGGGAAAAGGAAAAGGGA	37	2	179923444	CGCCCCTTACACAATCATCCATCTTAACTAGGGCTTTGTGGACAGAGCCA	10	64593843	R		rs74317122												3:5G2C17G23
cg23883738	cg23883738	70643428	CAAAAAACTAATAACTACCAACTACCTACAAATTTACAATTCATAATCCC			II			TTTGGCTGTGAAATGCATCTTAAGGTGTGGTGGCTAATGCTGTAGTATGTTGACAACATG[CG]GGATTATGAACTGCAAATCTGTAGGTAGCTGGTAGCTATTAGCTCTCTGTGGTCACCATT	37	2	179974586	CGGGATTATGAACTGCAAATCTGTAGGTAGCTGGTAGCTATTAGCTCTCT	10	64629873	F					SESTD1	NM_178123	3'UTR							0:50
cg19524624	cg19524624	15784427	CATCCCAAAATAAAATCCCACCCATACCCTCAAAAACTAATCAAACTACA	48715386	CATCCCAAAATAAAATCCCACCCGTACCCTCAAAAACTAATCAAACTACG	I	A	Red	GTCCAAACCGTGCATCCCAGGGTGAAATCCCACCCGTACCCTCAAGAGCTGGTCAGACTG[CG]GCTCTTTTCTAATATGAGTCTACCTAAAATAGAAAAATAAACACAACCACAGACCCTGGC	37	2	180128490	CATCCCAGGGTGAAATCCCACCCGTACCCTCAAGAGCTGGTCAGACTGCG	10	64778768	F					SESTD1	NM_178123	5'UTR	chr2:180128618-180129663	N_Shore	SESTD1	ENSCSAT00000011037	Body	N_Shore	1:16G33
cg21158027	cg21158027	49673394	CAAACCTATTACACAATTCRAATCCCTTTCACCCAAAAATAAACAAAAAC			II			GGACTAACGCCCAAACCTGTTGCACAATTCGGGTCCCTTTCACCCAGAAATGAACAAGGG[CG]CTCAGGAACGGAAAAGCGCGCGGCCCGGTCTCTGCGGGCCGCGGCCGCACCCGGCAGACG	37	2	180128889	CGCCCTTGTTCATTTCTGGGTGAAAGGGACCCGAATTGTGCAACAGGTTT	10	64779167	R					SESTD1	NM_178123	5'UTR	chr2:180128618-180129663	Island	SESTD1	ENSCSAT00000011037	Body	Island	0:50
cg17819702	cg17819702	52647369	AAATCCCTTTCACCCAAAAATAAACAAAAACACTCAAAAACAAAAAAACA	70670510	GAATCCCTTTCACCCAAAAATAAACAAAAACGCTCAAAAACGAAAAAACG	I	C	Grn	GTTGCACAATTCGGGTCCCTTTCACCCAGAAATGAACAAGGGCGCTCAGGAACGGAAAAG[CG]CGCGGCCCGGTCTCTGCGGGCCGCGGCCGCACCCGGCAGACGGCGCGGAGGCAAAGGCGG	37	2	180128907	GGGTCCCTTTCACCCAGAAATGAACAAGGGCGCTCAGGAACGGAAAAGCG	10	64779185	F					SESTD1	NM_178123	5'UTR	chr2:180128618-180129663	Island	SESTD1	ENSCSAT00000011037	Body	Island	2:36A2G10
cg18142262	cg18142262	58716495	TCATTTTCRACRAACAAAAAATACACTATTTTAACTACTAAAACTTTAAC			II			TCCCTTTATCGACTGAACTGCTCTTAGGAGGGAGCTGTGCCGGGAAGTCAAGCTTACCAG[CG]TCAAAGCTCTAGCAGCTAAAACAGTGCACCCCCTGCTCGTCGAAAATGACTCCTGATCTT	37	2	180293643	CATTTTCGACGAGCAGGGGGTGCACTGTTTTAGCTGCTAGAGCTTTGACG	10	64952494	R														1:19G30
cg03960811	cg03960811	46641369	AAAAAATTAAAAATTAATTTCTTCACAAAAAAATTCCATCCTAACATTCC			II			AGCTAAATCAAATTTCTGTTGTTGAGAATGATTGTAAGTGGGTAGAAACTCTCTATTTAA[CG]GAATGCCAGGATGGAATCCTCCTGTGAAGAAATCAATCCTTAATTTCTCTCTCTTGCAAT	37	2	180308789	CGGAATGCCAGGATGGAATCCTCCTGTGAAGAAATCAATCCTTAATTTCT	10	64967502	F	rs62177195	rs73033802			ZNF385B;ZNF385B;ZNF385B	NM_152520;NM_001113397;NM_001113398	Body;Body;Body			ZNF385B	ENSCSAT00000011029	Body		0:50
cg15328131	cg15328131	12768428	AAATCATACRTCCTATAATTACCRCTTAACTCTAATTACTATTAAAAATC			II			TGCTTCTGAACAAATCATACGTCCTGTAATTGCCGCTTAGCTCTAATTACTATTGAGGAT[CG]TGTTTGCAACTTGATTCCAGGGAGAGGGCAGAAAACCTTCTGATGACACAGAACCAAATA	37	2	180427325	AATCATACGTCCTGTAATTGCCGCTTAGCTCTAATTACTATTGAGGATCG	10	65087418	F					ZNF385B;ZNF385B;ZNF385B	NM_152520;NM_001113397;NM_001113398	Body;Body;TSS200			ZNF385B	ENSCSAT00000011029	5'UTR		0:50
cg13254518	cg13254518	65693342	ATATAAAAATTAAAATTACCAAAAACCTTCCATAAACAATTTAAACATAC			II			TGTTAATTATTAACAAGATTAAAAAAATTAAACGGAAGTATGTTAGTTCTACTTGAAGGC[CG]TATGTCTAAACTGCTCATGGAAGGTTTTTGGCAACTCTAATCCTCATATACTTTATTTCT	37	2	180457494	TATGAGGATTAGAGTTGCCAAAAACCTTCCATGAGCAGTTTAGACATACG	10	65118999	R	rs76377862				ZNF385B;ZNF385B	NM_152520;NM_001113397	Body;Body							0:50
cg19982471	cg19982471	53757374	TCCACRACCTAATCCTAACTCCAAAAACTCRCAAAAATTAAAATTAAATC			II			CTCCTGTGGCTTCCACGACCTAATCCTAACTCCAGGGACTCGCAGGAGTTAGGATTAGGT[CG]TGGAAGCCACAGGCGCCTGGGCGCCCTCCTCTACAAGTGGGACCTTGAGACAAAGTGCAA	37	2	180725622	CCACGACCTAATCCTAACTCCAGGGACTCGCAGGAGTTAGGATTAGGTCG	10	65378837	F					MIR1258;ZNF385B	NR_031659;NM_152520	Body;5'UTR	chr2:180725717-180726465	N_Shore	ENSCSAG00000021196	ENSCSAT00000021286	1stExon	N_Shore	0:50
cg16705245	cg16705245	26739301	TAACTCCAAAAACTCRCAAAAATTAAAATTAAATCRTAAAAACCACAAAC			II			CGACCTAATCCTAACTCCAGGGACTCGCAGGAGTTAGGATTAGGTCGTGGAAGCCACAGG[CG]CCTGGGCGCCCTCCTCTACAAGTGGGACCTTGAGACAAAGTGCAAACTCTACCGGGAGGG	37	2	180725637	AACTCCAGGGACTCGCAGGAGTTAGGATTAGGTCGTGGAAGCCACAGGCG	10	65378852	F					ZNF385B;MIR1258	NM_152520;NR_031659	5'UTR;TSS200	chr2:180725717-180726465	N_Shore	ENSCSAG00000021196	ENSCSAT00000021286	1stExon	N_Shore	1:44G5
cg13285968	cg13285968	70610354	AAAACTCRCAAAAATTAAAATTAAATCRTAAAAACCACAAACRCCTAAAC			II			TCCTAACTCCAGGGACTCGCAGGAGTTAGGATTAGGTCGTGGAAGCCACAGGCGCCTGGG[CG]CCCTCCTCTACAAGTGGGACCTTGAGACAAAGTGCAAACTCTACCGGGAGGGGGGCTCCT	37	2	180725645	CGCCCAGGCGCCTGTGGCTTCCACGACCTAATCCTAACTCCTGCGAGTCC	10	65378860	R					ZNF385B;MIR1258	NM_152520;NR_031659	5'UTR;TSS200	chr2:180725717-180726465	N_Shore	ENSCSAG00000021196	ENSCSAT00000021286	1stExon	N_Shore	1:36G13
cg22657780	cg22657780	66721451	ATAACTCCTCCAACCAAAAAACTATTACTCACACTCCAATAATTACTACA	45743384	ATAACTCCTCCAACCGAAAAACTATTACTCACGCTCCGATAATTACTACG	I	A	Red	GCGCGTGGGGCAGTGGCTCCTCCAGCCGGGAAGCTGTTGCTCACGCTCCGGTGGTTGCTG[CG]GTCCCGCCAGGGCTGCACCGGGGCTTCGCGCAGACGTTCTCCCGCGATCTGCTGCAGCCC	37	2	180725907	GTGGCTCCTCCAGCCGGGAAGCTGTTGCTCACGCTCCGGTGGTTGCTGCG	10	65379121	F					ZNF385B;MIR1258;ZNF385B	NM_152520;NR_031659;NM_152520	1stExon;TSS1500;5'UTR	chr2:180725717-180726465	Island				Island	1:36G13
cg24575676	cg24575676	42757362	ACCAAACACTTAAACCCAACACAAACAAAAATTAAACAATTCAAAAACCA	37801334	ACCGAACGCTTAAACCCGACGCGAACAAAAATTAAACAATTCAAAAACCG	I	C	Grn	TGGCGGTGGCGGTAGCAGCGGCGGCGGTGGAGGTGGCGCGGGCGACAGCTCGGCCCGGCG[CG]GCCCCTGAACTGTCCAACTCTTGCCCGCGCCGGGCTTAAGCGCCCGGCCGCTGCCCCCGC	37	2	180726035	GCCGGGCGCTTAAGCCCGGCGCGGGCAAGAGTTGGACAGTTCAGGGGCCG	10	65379237	R					ZNF385B;MIR1258;ZNF385B	NM_152520;NR_031659;NM_152520	1stExon;TSS1500;5'UTR	chr2:180725717-180726465	Island				Island	2:32G14A2
cg11113760	cg11113760	42652457	CTATATACCTCACAAATCTCTACTTAATAAACCATCACAACTTCAACACA	63724324	CTATATACCTCGCAAATCTCTACTTAATAAACCGTCACAACTTCGACGCG	I	C	Grn	CGCCCGCCCCCCTGGCCTGGCCGAGGACCCCGGGGTTTGGACGTGCCAACGCCACTCTCG[CG]CGCCGAAGCTGTGACGGTTTACTAAGCAGAGACTTGCGAGGCACACAGAGAGGGAATGAG	37	2	180726247	CGCGCCGAAGCTGTGACGGTTTACTAAGCAGAGACTTGCGAGGCACACAG	10	65379444	F					ZNF385B;MIR1258	NM_152520;NR_031659	TSS200;TSS1500	chr2:180725717-180726465	Island				Island	2:24C24C0
cg26271891	cg26271891	30727410	CTCTATATACCTCACAAATCTCTACTTAATAAACCATCACAACTTCAACA	34700366	CTCTATATACCTCGCAAATCTCTACTTAATAAACCGTCACAACTTCGACG	I	C	Grn	CCCGCCCCCCTGGCCTGGCCGAGGACCCCGGGGTTTGGACGTGCCAACGCCACTCTCGCG[CG]CCGAAGCTGTGACGGTTTACTAAGCAGAGACTTGCGAGGCACACAGAGAGGGAATGAGGC	37	2	180726249	CTCTGTGTGCCTCGCAAGTCTCTGCTTAGTAAACCGTCACAGCTTCGGCG	10	65379446	R					ZNF385B;MIR1258	NM_152520;NR_031659	TSS200;TSS1500	chr2:180725717-180726465	Island				Island	3:22C24C1A0
cg16400999	cg16400999	32603460	AAAATAAAACAAAACCATTCAAAAACTCATTAACACTACAAAACCTCCCA	62795396	AAAATAAAACGAAACCGTTCGAAAACTCGTTAACACTACAAAACCTCCCG	I	C	Grn	GCACACAGAGAGGGAATGAGGCGGAACCGTTCGGGGGCTCGTTGACACTGCAGAGCCTCC[CG]CAGCATCGCTGCCTTAAATCCCGCCTTTCCAGGCGTGCGCGCACAGCGAGCCAGAGGAGG	37	2	180726349	CGGGAGGCTCTGCAGTGTCAACGAGCCCCCGAACGGTTCCGCCTCATTCC	10	65379549	R					ZNF385B;MIR1258	NM_152520;NR_031659	TSS200;TSS1500	chr2:180725717-180726465	Island				Island	1:12G37
cg06695611	cg06695611	23600504	AAAACAAAATTTAAAACAACAATACTACAAAAAACTCTACAATATCAACA	52783358	AAAACGAAATTTAAAACAACGATACTACGAAAAACTCTACAATATCAACG	I	A	Red	TACTAAGCAGAGACTTGCGAGGCACACAGAGAGGGAATGAGGCGGAACCGTTCGGGGGCT[CG]TTGACACTGCAGAGCCTCCCGCAGCATCGCTGCCTTAAATCCCGCCTTTCCAGGCGTGCG	37	2	180726328	AAGGCGGGATTTAAGGCAGCGATGCTGCGGGAGGCTCTGCAGTGTCAACG	10	65379528	R					ZNF385B;MIR1258	NM_152520;NR_031659	TSS200;TSS1500	chr2:180725717-180726465	Island				Island	0:50
cg14670435	cg14670435	37601436	AAACTTAACATCTAAACTTTAAAACCTCTACCATTACCAAAAATCTCTTC			II			GAGGAGGCTCCGTCCCGACCTGGGGTCCCCCGCGGTCCTCAGCCCGGGGGCTCGGGTCCC[CG]AAGAGATCCTTGGCAATGGCAGAGGTCCCAAAGCCTAGATGCCAAGCCCCGCGATGGGGC	37	2	180726464	GGCTTGGCATCTAGGCTTTGGGACCTCTGCCATTGCCAAGGATCTCTTCG	10	65379664	R					MIR1258;ZNF385B	NR_031659;NM_152520	TSS1500;TSS1500	chr2:180725717-180726465	Island				Island	3:10T11C14G12
cg00651020	cg00651020	67602306	AATACTTCCAATATTAATCAACCCAAAATAAAACTCTCTTCTTAAAAATC			II			GCGATGGGGCGGATGCTTCCAATATTAGTCAACCCAGAGTGAAACTCTCTTCTTGGAGAT[CG]TCAGACCAACTATTTGTTTTTCCTCTTTGACCACCCCTGGGCTAGCAGAGCACAGCTAGC	37	2	180726576	ATGCTTCCAATATTAGTCAACCCAGAGTGAAACTCTCTTCTTGGAGATCG	10	65379776	F					MIR1258;ZNF385B	NR_031659;NM_152520	TSS1500;TSS1500	chr2:180725717-180726465	S_Shore				S_Shore	1:4G45
cg10075287	cg10075287	21769344	TCTTAAATTCCTAAAAATATCAATACTTACCTAAACTCAAAAACAACCTC			II			CATGAGAAAAACACCCAGCTTCCAGTGCCATGCACTTCAGAGTTGGGACAGCGTGGTTGT[CG]AGGTTGCCTCTGAGCTCAGGTAAGTATTGATATCTCCAGGAATCTAAGATGCAGAGAAAG	37	2	180727677	CGAGGTTGCCTCTGAGCTCAGGTAAGTATTGATATCTCCAGGAATCTAAG	10	65380891	F					ZNF385B	NM_152520	TSS1500	chr2:180725717-180726465	S_Shore				S_Shore	1:31G18
cg23803223	cg23803223	12760480	AAAAAACTAAACCAAATCAAACAAACCATAAAAAAAACCACCTTATCAAC			II			TGCCAGAGGTCAGAAGGCTAAGCCAGGTCAGGCAAGCCATGAAAGAGACCACCTTGTCAG[CG]TTCAGGCAGGACACTCAGGGAGATCCAGGACAGGGACTCATGCCTTGGACATAGATGCTG	37	2	180774797	CGCTGACAAGGTGGTCTCTTTCATGGCTTGCCTGACCTGGCTTAGCCTTC	10	65428915	R														2:11G25A12
cg06548069	cg06548069	36787456	TCTACCTACAAAAACTCCACAAAATTCAATAATTACCTAAAACTCCACCA	63783340	TCTACCTACGAAAACTCCACGAAATTCGATAATTACCTAAAACTCCACCG	I	C	Grn	CCACTCCGCGTCTCTGCCTGCGGGGACTCCACGGAGTTCGATAATTACCTAGAGCTCCAC[CG]CGCCGCCATTACACCGGACGTACGTCACTTCCTCTTCCCGAGCACCGACGGTAGGAAGAA	37	2	180871809	TCTGCCTGCGGGGACTCCACGGAGTTCGATAATTACCTAGAGCTCCACCG	10	65527310	F					CWC22	NM_020943	TSS200	chr2:180871627-180871874	Island	CWC22	ENSCSAT00000011017	5'UTR	Island	3:0G6A31A10
cg02491759	cg02491759	66657402	TACCTACAAAAACTCCACAAAATTCAATAATTACCTAAAACTCCACCACA	16692472	TACCTACGAAAACTCCACGAAATTCGATAATTACCTAAAACTCCACCGCG	I	C	Grn	ACTCCGCGTCTCTGCCTGCGGGGACTCCACGGAGTTCGATAATTACCTAGAGCTCCACCG[CG]CCGCCATTACACCGGACGTACGTCACTTCCTCTTCCCGAGCACCGACGGTAGGAAGAAGG	37	2	180871811	TGCCTGCGGGGACTCCACGGAGTTCGATAATTACCTAGAGCTCCACCGCG	10	65527312	F					CWC22	NM_020943	TSS200	chr2:180871627-180871874	Island	CWC22	ENSCSAT00000011017	5'UTR	Island	2:5A31A12
cg19183433	cg19183433	71751352	ATCCAATATAATAACAACACAATAAAACTCTAAATAATTATCAAACTCCA	16673414	GTCCGATATAATAACGACGCGATAAAACTCTAAATAATTATCGAACTCCG	I	T	Red	TTCCCACCCGATCCGGCGACCCGCCACCCCCACTCCGCGTCTCTGCCTGCGGGGACTCCA[CG]GAGTTCGATAATTACCTAGAGCTCCACCGCGCCGCCATTACACCGGACGTACGTCACTTC	37	2	180871780	CGGAGTTCGATAATTACCTAGAGCTCCACCGCGCCGCCATTACACCGGAC	10	65527281	F					CWC22	NM_020943	TSS200	chr2:180871627-180871874	Island	CWC22	ENSCSAT00000011017	Body	Island	2:20A28T0
cg21102739	cg21102739	70767342	AACATACATCCAATATAATAACAACACAATAAAACTCTAAATAATTATCA	31670307	AACGTACGTCCGATATAATAACGACGCGATAAAACTCTAAATAATTATCG	I	A	Red	CCGATCCGGCGACCCGCCACCCCCACTCCGCGTCTCTGCCTGCGGGGACTCCACGGAGTT[CG]ATAATTACCTAGAGCTCCACCGCGCCGCCATTACACCGGACGTACGTCACTTCCTCTTCC	37	2	180871787	GACGTACGTCCGGTGTAATGGCGGCGCGGTGGAGCTCTAGGTAATTATCG	10	65527288	R					CWC22	NM_020943	TSS200	chr2:180871627-180871874	Island	CWC22	ENSCSAT00000011017	Body	Island	2:13A28T7
cg20057831	cg20057831	56780429	CRTAAATATTAACTCRCTAACRCRCATCTATATAAACTACAATTCCCATC			II			CCTGTGCTGACGGAAATGAGGAAAGCATAATTGTAGTTTAGCGTGAAATGGCGCGGTGTA[CG]ATGGGAATTGTAGTTCATACAGATGCGCGCCAGCGAGTTAACATCCACGCTGCTCACTGG	37	2	180872115	CGATGGGAATTGTAGTTCATACAGATGCGCGCCAGCGAGTTAACATCCAC	10	65527617	F					CWC22	NM_020943	TSS1500	chr2:180871627-180871874	S_Shore	CWC22	ENSCSAT00000011017	TSS200	S_Shore	1:41G8
cg01881094	cg01881094	51798358	AAACACTACTAAACTACCAATAAACAACRTAAATATTAACTCRCTAACRC			II			TAATTGTAGTTTAGCGTGAAATGGCGCGGTGTACGATGGGAATTGTAGTTCATACAGATG[CG]CGCCAGCGAGTTAACATCCACGCTGCTCACTGGCAGCCTAGTAGTGTTCAGGGTCTAGCC	37	2	180872142	CGCGCCAGCGAGTTAACATCCACGCTGCTCACTGGCAGCCTAGTAGTGTT	10	65527644	F	rs2678936				CWC22	NM_020943	TSS1500	chr2:180871627-180871874	S_Shore	CWC22	ENSCSAT00000011017	TSS200	S_Shore	2:14G28C6
cg27075492	cg27075492	36658481	TACAAACTCTATCTCCAAAATTTACACCATTCTCCTACTTCAATCTCCCA	62628331	TACAAACTCTATCTCCAAAATTTACGCCATTCTCCTACTTCAATCTCCCG	I	A	Red	TACTAAAAATACAAAAAAATTAGCTGGGTGTGGTGGCGGGCGCCTGTAGTCCCAGCTACT[CG]GGAGACTGAAGCAGGAGAATGGCGTAAACCCTGGAGACAGAGCTTGCAGTGAGCCGAGAT	37	19	23183072	CGGGAGACTGAAGCAGGAGAATGGCGTAAACCCTGGAGACAGAGCTTGCA	10	65551031	F								chr19:23185562-23186050	N_Shelf					2:33C4G11
cg12345501	cg12345501	17718303	AATCTTAAACTTATACACATATCCTAACTTACAAACCCCTTAAAAACTAC			II			TCAAGTGCATAAGTCTTAAGCTTATGCACATGTCCTAACTTACAAGCCCCTTAAGGGCTG[CG]ACCGTGTGTTACCTTTGTTCCGGTTCCCAACCAGGGCCTCTGTGGGTAGTCAATAGACAT	37	2	180936706	CGCAGCCCTTAAGGGGCTTGTAAGTTAGGACATGTGCATAAGCTTAAGAC	10	65605358	R														3:16T2A17T12
cg22971279	cg22971279	74744368	AAAAACAATTTCTAACCCTTTACTATAATCAAAAAAAATCRCRTAACAAC			II			TCTGCACTCCCAAAGGCAGTTTCTGGCCCTTTACTGTAGTCAAAGGAGATCGCGTAGCAG[CG]GTCGTTTATTGGCTAGGCTGTTTGTCTTTTTTCTCTACTGCAGCATGAGTCAGAACCCAC	37	2	180990502	CGCTGCTACGCGATCTCCTTTGACTACAGTAAAGGGCCAGAAACTGCCTT	10	65660422	R														1:34C15
cg12875548	cg12875548	45641335	CTATTTCCCCAAAATCAACATCTTATAAAACATCTTAATAAAAATTCTAC			II			AAATCCTGGGCCTGTTTCCCCAGAATCAGCATCTTATGGAACATCTTAATGAAAGTTCTA[CG]AAACACATTAACCAATATGTCTCAAGAAGGCCCTCATTTTAAATAAAAAGTTCATTATGG	37	2	181044332	CGTAGAACTTTCATTAAGATGTTCCATAAGATGCTGATTCTGGGGAAACA	10	65713074	R														1:17T32
cg26626829	cg26626829	57772419	TTTACTCAACTCAACAACTAAACAATTCATTAACAAATCCTAAAATACAC			II			GGCCTTTTATATTTACTCAACTCAGCAGCTGAGCAGTTCATTAGCAAATCCTGAAATGCA[CG]TAGGTCATAAGCTCCAGGAATGTGAAGACTGTTTTATAAAGCAATCTTAGAAAGGCAACC	37	2	181386053	CGTGCATTTCAGGATTTGCTAATGAACTGCTCAGCTGCTGAGTTGAGTAA	10	66034537	R														0:50
cg04166432	cg04166432	13726370	AAACAAAACTTCAACTCCAAATTAACTAACTTTTACTATAACATCACATC			II			CATTCCAAACAAAGCAAAGCTTCAACTCCAAATTGGCTGGCTTTTGCTGTAACATCACAT[CG]TGTAAAGCTGGGGGAAAATTCTGCTTTTATTTTCACTAACAAGCTTTTCCCACAAGCACT	37	2	181843717	AGCAAAGCTTCAACTCCAAATTGGCTGGCTTTTGCTGTAACATCACATCG	10	66475281	F					UBE2E3	NM_182678	TSS1500	chr2:181844791-181845514	N_Shore				N_Shore	2:10G12T26
cg08207876	cg08207876	11601307	AACCCCAATACCTAAACAAAAACCCTAAACACATAATTAAAAATCCCCCA	43612346	AACCCCAATACCTAAACAAAAACCCTAAACGCGTAATTAAAAATCCCCCG	I	C	Grn	CTCCGCCTGCGTGCCTGGCCTCGTCAACAACACCCATTAGTCTCCCGTCTCCCGGGGCGG[CG]GGGGACTCCCAACCACGCGCCCAGGGCCCTTGCCCAGGTACTGGGGCCCCGGGAGCCACG	37	2	181844876	GGCCCCAGTACCTGGGCAAGGGCCCTGGGCGCGTGGTTGGGAGTCCCCCG	10	66476435	R		rs13024011			UBE2E3;UBE2E3	NM_182678;NM_006357	TSS1500;TSS1500	chr2:181844791-181845514	Island	UBE2E3	ENSCSAT00000011004	TSS1500	Island	1:33T16
cg18455490	cg18455490	62634342	AAAAACTCAACTAAACAAAAACACAAACTCCCAACAAAACAAAAAAAACA	74751304	AAAAACTCGACTAAACGAAAACGCGAACTCCCGACGAAACGAAAAAAACG	I	C	Grn	GCCGGGAGGAGCCGAGCCGGGCGGCGGCGGCGGGAGGCTACAGCGCGCGGGGGTCTCCCG[CG]TCCCCTCCGCCTCGCCGGGAGCTCGCGCCCTCGCCCAGCCGAGCTCCCACCCCCGCTTTT	37	2	181845411	GGGAGCTCGGCTGGGCGAGGGCGCGAGCTCCCGGCGAGGCGGAGGGGACG	10	66476972	R					UBE2E3;UBE2E3;UBE2E3	NM_182678;NM_006357;NM_006357	5'UTR;5'UTR;1stExon	chr2:181844791-181845514	Island	UBE2E3	ENSCSAT00000011004	TSS1500	Island	0:50
cg00949554	cg00949554	58713453	AAATCAAAAAAAATTATACAATACCAAACTCCAACCAAAAAATAACACCA	46622440	AAATCGAAAAAAATTATACAATACCGAACTCCGACCGAAAAATAACGCCG	I	C	Grn	GGGAGCTCGCGCCCTCGCCCAGCCGAGCTCCCACCCCCGCTTTTTTCCGAAGGCGCTGGG[CG]GCGCCACCCTCCGGCCGGAGCCCGGCACTGCACAACCCCCTCCGACTTTCAATGTTCCAC	37	2	181845489	CGGCGCCACCCTCCGGCCGGAGCCCGGCACTGCACAACCCCCTCCGACTT	10	66477050	F				TRUE	UBE2E3;UBE2E3;UBE2E3	NM_182678;NM_006357;NM_006357	5'UTR;5'UTR;1stExon	chr2:181844791-181845514	Island	UBE2E3	ENSCSAT00000011004	TSS1500	Island	0:50
cg04807694	cg04807694	37680423	TATAAAACATTAAAAATCAAAAAAAATTATACAATACCAAACTCCAACCA	30603432	TATAAAACATTAAAAATCGAAAAAAATTATACAATACCGAACTCCGACCG	I	A	Red	CTCGCCCAGCCGAGCTCCCACCCCCGCTTTTTTCCGAAGGCGCTGGGCGGCGCCACCCTC[CG]GCCGGAGCCCGGCACTGCACAACCCCCTCCGACTTTCAATGTTCCACACTCCCCGGCCAG	37	2	181845502	CGGCCGGAGCCCGGCACTGCACAACCCCCTCCGACTTTCAATGTTCCACA	10	66477063	F					UBE2E3;UBE2E3;UBE2E3	NM_182678;NM_006357;NM_006357	5'UTR;5'UTR;1stExon	chr2:181844791-181845514	Island	UBE2E3	ENSCSAT00000011004	TSS1500	Island	0:50
cg15587571	cg15587571	21668420	AACATTTACTTAAAACRTAAATAATTCCAACAATACATTCTATAAAAAAC			II			TTTATTCAGTTACTAGCCTTAAGGACAAATTTTATGGGCTAAGCTAATGGTTTTAGTGGT[CG]TTTTCTACAGAATGCATTGTTGGAATTATTTACGTTTTAAGCAAATGTCCTAATTGCTTG	37	2	181849325	ACATTTGCTTAAAACGTAAATAATTCCAACAATGCATTCTGTAGAAAACG	10	66480879	R					UBE2E3;UBE2E3	NM_182678;NM_006357	Body;Body	chr2:181844791-181845514	S_Shelf	UBE2E3	ENSCSAT00000011004	Body	S_Shelf	3:20A13T12C2
cg10658240	cg10658240	55634455	ACATTCATTTTCCTTCTATTTTTAATATAACTATACTTAAATTACTTTCC			II			TTGGTAATACAGCATTCATTTTCCTTCTGTTTTTAATGTGACTGTGCTTAGGTTACTTTC[CG]CACCAGAATCTATCACTGCAACATCAACAGTCAGGGAGTCATCTGTCTGGACATCCTTAA	37	2	181925401	CATTCATTTTCCTTCTGTTTTTAATGTGACTGTGCTTAGGTTACTTTCCG	10	66558937	F			TRUE		UBE2E3;UBE2E3	NM_182678;NM_006357	Body;Body			UBE2E3	ENSCSAT00000011004	Body		0:50
cg13067005	cg13067005	37734343	CAAAAAACATCTTCTCACTATACTACAAATCTTTATAACCTTTACAATAC			II			GTGTGAAGGAGCAGAAGGCATCTTCTCACTGTGCTGCAAATCTTTATAGCCTTTACAATA[CG]GACTTCTGTGTATATGTTATACTGATTCTACTCTGCTTTTATCCTTTGGAGCCTGGGAGA	37	2	181927695	AGAAGGCATCTTCTCACTGTGCTGCAAATCTTTATAGCCTTTACAATACG	10	66561006	F	rs4018771				UBE2E3;UBE2E3	NM_006357;NM_182678	3'UTR;3'UTR			UBE2E3	ENSCSAT00000011004	3'UTR		0:50
cg00481216	cg00481216	48649336	ACTTTACAACAAAACAACTAATAACATCTTAAACTCCATTTATCTAACTC			II			ATGTATCAGGAACTTTGCAACAGAACAACTAATAACATCTTAAGCTCCATTTGTCTAGCT[CG]CTAGTCCTCTTGGCAGAGGTCATACCAGCAGTGGTTTTGTTGATTTGCTGCATCAAATGT	37	2	181971175	CTTTGCAACAGAACAACTAATAACATCTTAAGCTCCATTTGTCTAGCTCG	10	66635266	F														0:50
cg05246303	cg05246303	47648430	AAACCCTAACCCCACACTAAAATTTACACCCCTAAAAACAAATATATCCC			II			GAGGCTCATTAGGACCCTGACCCCACACTGGGGTTTACACCCCTAAAAGCAGGTGTGTCC[CG]TGGCAACTGAGTGGGTGCGTGAAAAGGGGGGATCATCAATTACCAGCTGGAGCAATCCGA	37	2	182321354	CGGGACACACCTGCTTTTAGGGGTGTAAACCCCAGTGTGGGGTCAGGGTC	10	66984077	R					ITGA4	NM_000885	TSS1500	chr2:182321761-182323029	N_Shore	ITGA4	ENSCSAT00000010991	TSS1500	N_Shore	1:34T15
cg25515269	cg25515269	67782395	AAATTTACACCCCTAAAAACAAATATATCCCRTAACAACTAAATAAATAC			II			ACCCCACACTGGGGTTTACACCCCTAAAAGCAGGTGTGTCCCGTGGCAACTGAGTGGGTG[CG]TGAAAAGGGGGGATCATCAATTACCAGCTGGAGCAATCCGAATCGGTTAAAGTGAATCAA	37	2	182321373	CGCACCCACTCAGTTGCCACGGGACACACCTGCTTTTAGGGGTGTAAACC	10	66984096	R					ITGA4	NM_000885	TSS1500	chr2:182321761-182323029	N_Shore	ITGA4	ENSCSAT00000010991	TSS1500	N_Shore	1:15T34
cg25652029	cg25652029	44692302	CAAAACACAATATTTAACTATCAACAAAAAAACTAAACAACTCCCCACCA	38711327	CAAAACACAATATTTAACTATCAACGAAAAAACTAAACGACTCCCCGCCG	I	C	Grn	ACACCTGAAAAACAAGACACAGTGTTTAACTATCAACGAAAGAACTGGACGGCTCCCCGC[CG]CAGTCCCACTCCCCGAGTTTGTGGCTGGCATTTGGGCCACGCCGGGCTGGGCGGTCACAG	37	2	182321786	CGGCGGGGAGCCGTCCAGTTCTTTCGTTGATAGTTAAACACTGTGTCTTG	10	66984519	R					ITGA4;ITGA4	NM_000885;NM_000885	5'UTR;1stExon	chr2:182321761-182323029	Island	ITGA4	ENSCSAT00000010991	TSS1500	Island	3:12C2G3C30
cg10526659	cg10526659	36685375	ATACAAACCACTAAATAAAATCCCAAACATAATACAAAAACACAAAACCA	54672403	ATACGAACCGCTAAATAAAATCCCGAACGTAATACGAAAACGCAAAACCG	I	A	Red	TCCTGCGCAGCCGAGGTTCCCCAGCGCCCCCTGCAGCCGCGCGTAGGCAGAGACGGAGCC[CG]GCCCTGCGCCTCCGCACCACGCCCGGGACCCCACCCAGCGGCCCGTACCCGGAGAAGCAG	37	2	182322058	CGGCCCTGCGCCTCCGCACCACGCCCGGGACCCCACCCAGCGGCCCGTAC	10	66984805	F	rs6741016				ITGA4;ITGA4	NM_000885;NM_000885	5'UTR;1stExon	chr2:182321761-182323029	Island	ITGA4	ENSCSAT00000010991	TSS200	Island	1:46C3
cg06952671	cg06952671	51654454	AATTAACCAACAAAAAAAAACACCCCAAAAAATAAAACACAACATATCCA	23633451	GATTAACCAACGAAAAAAAACGCCCCAAAAAATAAAACGCAACGTATCCG	I	A	Red	GCCCGCGGTGGGCCGACTTCCCCTCCTCTTCCCTCTCTCCTTCCTTTAGCCCGCTGGCGC[CG]GACACGCTGCGCCTCATCTCTTGGGGCGTTCTTCCCCGTTGGCCAACCGTCGCATCCCGT	37	2	182322268	GGTTGGCCAACGGGGAAGAACGCCCCAAGAGATGAGGCGCAGCGTGTCCG	10	66985020	R	rs190497				ITGA4;ITGA4	NM_000885;NM_000885	5'UTR;1stExon	chr2:182321761-182323029	Island	ITGA4	ENSCSAT00000010991	5'UTR	Island	3:7T20A18T2
cg21995919	cg21995919	22721475	CAAAATACAACAATTAACCAACAAAAAAAAACACCCCAAAAAATAAAACA	55763417	CGAAATACGACGATTAACCAACGAAAAAAAACGCCCCAAAAAATAAAACG	I	C	Grn	GCCGACTTCCCCTCCTCTTCCCTCTCTCCTTCCTTTAGCCCGCTGGCGCCGGACACGCTG[CG]CCTCATCTCTTGGGGCGTTCTTCCCCGTTGGCCAACCGTCGCATCCCGTGCAACTTTGGG	37	2	182322279	CGCCTCATCTCTTGGGGCGTTCTTCCCCGTTGGCCAACCGTCGCATCCCG	10	66985031	F	rs190497				ITGA4;ITGA4	NM_000885;NM_000885	5'UTR;1stExon	chr2:182321761-182323029	Island	ITGA4	ENSCSAT00000010991	5'UTR	Island	2:17A18T13
cg25024074	cg25024074	21731452	CAACCAAATAACCAAACAACATATTATAAAAACCCTAATAAAACAACACA	34704474	CGACCGAATAACCGAACAACGTATTATAAAAACCCTAATAAAACAACGCG	I	C	Grn	GATGCTGTTGCTGTGCCTGGGGGTCCCGACCGGCCGCCCCTACAACGTGGACACTGAGAG[CG]CGCTGCTTTACCAGGGCCCCCACAACACGCTGTTCGGCTACTCGGTCGTGCTGCACAGCC	37	2	182322501	CGCGCTGCTTTACCAGGGCCCCCACAACACGCTGTTCGGCTACTCGGTCG	10	66985253	F					ITGA4	NM_000885	1stExon	chr2:182321761-182323029	Island	ITGA4	ENSCSAT00000010991	1stExon	Island	1:23G26
cg16057262	cg16057262	26755483	RCCCCAAAATAAATTAATTTCCCTAACAAATTTCCAACRAACTAACTCTC			II			AGGGATTCCCTGCCCGATTCAAACTTTCCTCCCTCCCAAGGAGGCAGGAGGGAAACGCTG[CG]AGAGCCAGCTCGCTGGAAATCTGCCAGGGAAACTAACTTATCTTGGGGCGGCAGCGCCCC	37	2	182322699	CCCCAAGATAAGTTAGTTTCCCTGGCAGATTTCCAGCGAGCTGGCTCTCG	10	66985451	R					ITGA4	NM_000885	Body	chr2:182321761-182323029	Island	ITGA4	ENSCSAT00000010991	Body	Island	2:4T14G30
cg22274745	cg22274745	43650422	TTTCCATCATACTACACTCAAAACAACACAAATATAAATCTAAAAATAAC			II			GTGAAGGGTGGGGGTTAATCAGGGTGTTCTCCAAACAAAGGCTCATGAGAGCGGCAGGGA[CG]CCACTCCCAGACTCACATCTGTGCTGTTTTGAGTGCAGCATGATGGAAATGGCATGGTGT	37	2	182451537	CGCCACTCCCAGACTCACATCTGTGCTGTTTTGAGTGCAGCATGATGGAA	10	67114572	F					CERKL;CERKL;CERKL;CERKL;CERKL;CERKL;CERKL	NM_001030311;NM_001030312;NR_027689;NM_201548;NR_027690;NM_001160277;NM_001030313	Body;Body;Body;Body;Body;Body;Body			CERKL	ENSCSAT00000010906	Body		2:42C5G1
cg27166649	cg27166649	35643404	AAAATCAAAAAAAACAATTATAACATAATACTAAACAAACAAACACTACA	46643316	GAAATCGAAAAAAACAATTATAACGTAATACTAAACGAACGAACACTACG	I	A	Red	GCGAAGACGCTTGGGGCCGGGCACTCACCCGCCGGGCGCTCGGGCTGAATGGGCCGCCAC[CG]CAGTGCTCGCTCGCTCAGCACCACGTCACAACTGTCCCTCCCGATCTCGAAGATGCCCCG	37	2	182521528	GAGATCGGGAGGGACAGTTGTGACGTGGTGCTGAGCGAGCGAGCACTGCG	10	67185375	R	rs61760902	rs61733527			CERKL;CERKL;CERKL;CERKL;CERKL;CERKL;CERKL	NM_001030313;NM_001030312;NM_201548;NR_027689;NR_027690;NM_001030311;NM_001160277	1stExon;1stExon;1stExon;Body;Body;1stExon;1stExon	chr2:182521221-182521927	Island	CERKL	ENSCSAT00000010906	1stExon	Island	2:20T11G17
cg19768950	cg19768950	11633382	CACTTATTCTTCCTCTTACAACTAAATCTTTTTATAATAAATAACRAAAC			II			CCCAGGAGGGAGGCGGGGCCGCGCCTGACCCAGTCCAGCACCCTGGCCTGCCAGCCTCGC[CG]CTTCGCCACTCACCACAAAAAGACCCAGCTGCAAGAGGAAGAATAAGTGGCTCCCTCCGC	37	2	182521921	ACTTATTCTTCCTCTTGCAGCTGGGTCTTTTTGTGGTGAGTGGCGAAGCG	10	67185767	R					CERKL;CERKL;CERKL;CERKL;CERKL;CERKL;CERKL	NM_001030311;NM_001030312;NR_027690;NM_201548;NM_001030313;NM_001160277;NR_027689	TSS200;TSS200;TSS200;TSS200;TSS200;TSS200;TSS200	chr2:182521221-182521927	Island	CERKL	ENSCSAT00000010906	TSS200	S_Shore	1:15T34
cg02019072	cg02019072	62689338	AAAACCACTTATTCTTCCTCTTACAACTAAATCTTTTTATAATAAATAAC			II			GAGGGAGGCGGGGCCGCGCCTGACCCAGTCCAGCACCCTGGCCTGCCAGCCTCGCCGCTT[CG]CCACTCACCACAAAAAGACCCAGCTGCAAGAGGAAGAATAAGTGGCTCCCTCCGCCTAGC	37	2	182521926	CGCCACTCACCACAAAAAGACCCAGCTGCAAGAGGAAGAATAAGTGGCTC	10	67185772	F					CERKL;CERKL;CERKL;CERKL;CERKL;CERKL;CERKL	NM_001030311;NM_001030312;NR_027690;NM_201548;NM_001030313;NM_001160277;NR_027689	TSS200;TSS200;TSS200;TSS200;TSS200;TSS200;TSS200	chr2:182521221-182521927	Island	CERKL	ENSCSAT00000010906	TSS200	S_Shore	1:10T39
cg00369376	cg00369376	67663456	AACRAATCATAAATACCCAACTCAATACCATATTTCATAATTAAAAACAC			II			TGTAAACACGACAGTCACTGTAAGCACAGTGGGTTCGTTTCCCGGAAATGGTGAAACTGG[CG]TGCCTCTAATCATGAAATATGGCATTGAGCTGGGCACTCATGACTCGCTCATGATGTGAA	37	2	182542510	GCGAGTCATGAGTGCCCAGCTCAATGCCATATTTCATGATTAGAGGCACG	10	67205134	R		rs77284468			NEUROD1	NM_002500	3'UTR						N_Shelf	2:19G11T18
cg11528849	cg11528849	50657474	CAAAAACTTAACATAAAAAACATAAAAACTATCCATAATACCATAAAACA	55797342	CGAAAACTTAACGTAAAAAACATAAAAACTATCCATAATACCGTAAAACG	I	A	Red	GTAGGCGTGCGGCGGAGGCTTAACGTGGAAGACATGGGAGCTGTCCATGGTACCGTAAGG[CG]GACTGGGCAGCCCAGGCGACTGGTAGGAGTAGGGGTGTACAGGGAAGGAAGCGCTGGCCG	37	2	182542901	CGCCTTACGGTACCATGGACAGCTCCCATGTCTTCCACGTTAAGCCTCCG	10	67205525	R					NEUROD1	NM_002500	Body			NEUROD1	ENSCSAT00000018742	1stExon	N_Shelf	3:3C5G29G10
cg16640855	cg16640855	25656499	ACATCTTAAAATAACAAAACACCACCTTACACAAATTATCTAACACCACA	19756402	ACGTCTTAAAATAACAAAACACCACCTTACGCAAATTATCTAACGCCGCG	I	T	Red	TGGACAGCTTCTGCGTCTTAGAATAGCAAGGCACCACCTTGCGCAGGTTGTCTAGCGCCG[CG]TTCAGTCCGTGCATGCGGTTCCGCTCCCGGGCGTTAGCCTTCATGCGTCTCAATTTAAAA	37	2	182543233	CGCGGCGCTAGACAACCTGCGCAAGGTGGTGCCTTGCTATTCTAAGACGC	10	67205857	R					NEUROD1	NM_002500	Body			NEUROD1	ENSCSAT00000018742	1stExon	N_Shore	2:16G26G6
cg06714480	cg06714480	60781475	CTTACCTTCCATCTCTAACCCACCRCTAAATTTCCACCTTATACAAAAAC			II			GCCTTTCTTTTCTTGCCTTCCATCTCTGGCCCACCGCTAAATTTCCACCTTGTACAAAAG[CG]CTAGCTGCAGGGCGAGGGCTGGGGGCGCGGCGCAGAGCGCTCTCCCACGCGCCGGGGATC	37	2	182544307	TTGCCTTCCATCTCTGGCCCACCGCTAAATTTCCACCTTGTACAAAAGCG	10	67206941	F					NEUROD1	NM_002500	5'UTR	chr2:182547873-182549177	N_Shelf	NEUROD1	ENSCSAT00000018742	TSS1500	N_Shore	2:20G5G23
cg22976218	cg22976218	11624453	TAACCCACCACTAAATTTCCACCTTATACAAAAACACTAACTACAAAACA	18689300	TAACCCACCGCTAAATTTCCACCTTATACAAAAACGCTAACTACAAAACG	I	A	Red	GCCTTCCATCTCTGGCCCACCGCTAAATTTCCACCTTGTACAAAAGCGCTAGCTGCAGGG[CG]AGGGCTGGGGGCGCGGCGCAGAGCGCTCTCCCACGCGCCGGGGATCAGGTGCGGAAGGCT	37	2	182544321	CGCCCTGCAGCTAGCGCTTTTGTACAAGGTGGAAATTTAGCGGTGGGCCA	10	67206955	R		rs2516846			NEUROD1	NM_002500	5'UTR	chr2:182547873-182549177	N_Shelf	NEUROD1	ENSCSAT00000018742	TSS1500	N_Shore	3:6G5G31G5
cg02836529	cg02836529	43771399	AAATCAAATACRAAAAACTCCTCTCTAATAAACAACCCATTAAAAAAACC			II			CCACGCGCCGGGGATCAGGTGCGGAAGGCTCCTCTCTAATAAACAGCCCATTGAAAGGGC[CG]CCCGCTCTTTATTGGGGCTTTTCAAAGTTCGCCTCAAACCTCCCTTTAAAAGATTGAGTA	37	2	182544413	GATCAGGTGCGGAAGGCTCCTCTCTAATAAACAGCCCATTGAAAGGGCCG	10	67207047	F				TRUE	NEUROD1	NM_002500	5'UTR	chr2:182547873-182549177	N_Shelf	NEUROD1	ENSCSAT00000018742	TSS1500	N_Shore	0:50
cg01897496	cg01897496	19756420	TATTATTAATAAATCCTAAACAATAATAATCTCATAACCCTAAAACCTCC			II			GTAATTACCTTTGTTGTTAGTAGGTCCTGAGCAGTGATAGTCTCATAACCCTGGGGCCTC[CG]GACGCCGCGCCTCCTGCGTGGGCGAATTCCTCGTGTCGTGGCCGCGCGGGCGCTCAGGTT	37	2	182545209	GTTGTTAGTAGGTCCTGAGCAGTGATAGTCTCATAACCCTGGGGCCTCCG	10	67207845	F					NEUROD1;NEUROD1	NM_002500;NM_002500	1stExon;5'UTR	chr2:182547873-182549177	N_Shelf				Island	1:25A24
cg01789478	cg01789478	31674372	CATAATTCCAAACTCTTAACTAAACCAAAAAAACCATATAACACATACCA	38735346	CGTAATTCCAAACTCTTAACTAAACCGAAAAAACCATATAACGCATACCG	I	A	Red	TCCTCCGACAACCGCTCCCCTCACCCTCCACCCCTACCCCCGCCCCTCCTCCTTCCTCCC[CG]GCATGCGCCATATGGTCTTCCCGGTCCAGCCAAGAGCCTGGAACCACGTGACCTGCCCAT	37	2	182545485	CGTGGTTCCAGGCTCTTGGCTGGACCGGGAAGACCATATGGCGCATGCCG	10	67208121	R					NEUROD1	NM_002500	TSS200	chr2:182547873-182549177	N_Shelf				Island	0:50
cg22359606	cg22359606	69607369	ACAAATCACRTAATTCCAAACTCTTAACTAAACCRAAAAAACCATATAAC			II			ACAACCGCTCCCCTCACCCTCCACCCCTACCCCCGCCCCTCCTCCTTCCTCCCCGGCATG[CG]CCATATGGTCTTCCCGGTCCAGCCAAGAGCCTGGAACCACGTGACCTGCCCATTTGTATG	37	2	182545492	CGCCATATGGTCTTCCCGGTCCAGCCAAGAGCCTGGAACCACGTGACCTG	10	67208128	F				TRUE	NEUROD1	NM_002500	TSS200	chr2:182547873-182549177	N_Shelf				Island	0:50
cg06963053	cg06963053	60614328	CAAAAAAACCAAAATAAAACACTCCACAACATACAAATAAACAAATCACA	60790497	CAAAAAAACCGAAATAAAACGCTCCGCGACATACAAATAAACAAATCACG	I	T	Red	CTCCTTCCTCCCCGGCATGCGCCATATGGTCTTCCCGGTCCAGCCAAGAGCCTGGAACCA[CG]TGACCTGCCCATTTGTATGCCGCGGAGCGCTCCATTCCGGCCCCTTTGTGGCCAGAAGAA	37	2	182545533	CAAAGGGGCCGGAATGGAGCGCTCCGCGGCATACAAATGGGCAGGTCACG	10	67208169	R					NEUROD1	NM_002500	TSS200	chr2:182547873-182549177	N_Shelf				Island	0:50
cg08327269	cg08327269	40799455	ATAAACCACTTTCTTCTAACCACAAAAAAACCAAAATAAAACACTCCACA	42792487	ATAAACCACTTTCTTCTAACCACAAAAAAACCGAAATAAAACGCTCCGCG	I	A	Red	CATATGGTCTTCCCGGTCCAGCCAAGAGCCTGGAACCACGTGACCTGCCCATTTGTATGC[CG]CGGAGCGCTCCATTCCGGCCCCTTTGTGGCCAGAAGAAAGTGGCCCATCTGTCGCCAGTT	37	2	182545555	CGCGGAGCGCTCCATTCCGGCCCCTTTGTGGCCAGAAGAAAGTGGCCCAT	10	67208191	F					NEUROD1	NM_002500	TSS200	chr2:182547873-182549177	N_Shelf				Island	0:50
cg19711579	cg19711579	30664378	AACRACAAATAAACCACTTTCTTCTAACCACAAAAAAACCRAAATAAAAC			II			TCTTCCCGGTCCAGCCAAGAGCCTGGAACCACGTGACCTGCCCATTTGTATGCCGCGGAG[CG]CTCCATTCCGGCCCCTTTGTGGCCAGAAGAAAGTGGCCCATCTGTCGCCAGTTAGAGACT	37	2	182545562	GCGACAGATGGGCCACTTTCTTCTGGCCACAAAGGGGCCGGAATGGAGCG	10	67208198	R					NEUROD1	NM_002500	TSS200	chr2:182547873-182549177	N_Shelf				Island	0:50
cg03767531	cg03767531	24761472	ATCTCTAACTAACRACAAATAAACCACTTTCTTCTAACCACAAAAAAACC			II			CCAGCCAAGAGCCTGGAACCACGTGACCTGCCCATTTGTATGCCGCGGAGCGCTCCATTC[CG]GCCCCTTTGTGGCCAGAAGAAAGTGGCCCATCTGTCGCCAGTTAGAGACTCCGCGGACCT	37	2	182545572	CGGCCCCTTTGTGGCCAGAAGAAAGTGGCCCATCTGTCGCCAGTTAGAGA	10	67208208	F					NEUROD1	NM_002500	TSS200	chr2:182547873-182549177	N_Shelf				Island	0:50
cg09942248	cg09942248	25667492	TCTACCACCTAAAAAAATTAATCTCTCCTACAAATAAAAACAAATCCACA	16723420	TCTACCGCCTAAAAAAATTAATCTCTCCTACGAATAAAAACAAATCCGCG	I	A	Red	TCCATTCCGGCCCCTTTGTGGCCAGAAGAAAGTGGCCCATCTGTCGCCAGTTAGAGACTC[CG]CGGACCTGTTTTTACCCGCAGGAGAGATTAACCCTTTCAGGCGGCAGAAGGGACGGGGAT	37	2	182545625	CGCGGACCTGTTTTTACCCGCAGGAGAGATTAACCCTTTCAGGCGGCAGA	10	67208261	F					NEUROD1	NM_002500	TSS1500	chr2:182547873-182549177	N_Shelf				Island	0:50
cg20709008	cg20709008	53638354	AACCAACAAAAATTAAAAAAAACCATCCTTTAACACCAATAATCAAAACA	69724344	AACCGACGAAAATTAAAAAAAACCATCCTTTAACGCCAATAATCAAAACG	I	T	Red	GCAGCATGACTCCTTGCCCTCTCTGAAAGGCCCATCCCTTGGCTTCTTCTCCTTGGCAGA[CG]CTTTGATCATTGGCGCCAAAGGATGGCTTCTCCTAATCTCCGTCGGCCCCTCTAAGCAAA	37	2	182545934	CGCTTTGATCATTGGCGCCAAAGGATGGCTTCTCCTAATCTCCGTCGGCC	10	67208571	F					NEUROD1	NM_002500	TSS1500	chr2:182547873-182549177	N_Shore				S_Shore	2:43T1A4
cg03578473	cg03578473	74796314	CATCTTCTCTTTAAAAACRCTTATCTAAATCAAATATCTTATACAAACCC			II			ACAAGTACGGTGGTGGACACCTCGCCACAGCCGGACCTGCGCTCTTGCTCCCCTCAGTCT[CG]GGTCTGTATAAGATACTTGATTCAGACAAGCGTTTTCAAAGAGAAGATGCAATGGGCCTG	37	2	182546504	CGGGTCTGTATAAGATACTTGATTCAGACAAGCGTTTTCAAAGAGAAGAT	10	67209141	F					NEUROD1	NM_002500	TSS1500	chr2:182547873-182549177	N_Shore				S_Shore	1:33C16
cg25929173	cg25929173	51664302	AAAAACAATAAATCATAAAAAAAACTTTTATTATCCACACATACAATTCA	58611386	GAAAACAATAAATCATAAAAAAAACTTTTATTATCCGCGCGTACGATTCG	I	C	Grn	GTTAGCTGTACTCCCCCAGCTCCCGTCCCTACTGGGCGCTGCAGGCTACCCAGCGGCACG[CG]AACCGCACGCGCGGACAACAAAAGCCTCTTTCATGACTCACTGCCCTCGAGCAATGCCCC	37	2	182548308	GAGGGCAGTGAGTCATGAAAGAGGCTTTTGTTGTCCGCGCGTGCGGTTCG	10	67210952	R								chr2:182547873-182549177	Island				Island	1:28G21
cg16650529	cg16650529	16644462	ACCTATTTCTCAAAAAAACAAATACTCACTCTTACAAAAAAAAATTTACA	28670375	ACCTATTTCTCAAAAAAACAAATACTCGCTCTTACAAAAAAAAATTTACG	I	T	Red	TCCCTGGCGGTGACCTGTTTCTCAGGGAAACAGATGCTCGCTCTTGCAAAGGGAGGTTTG[CG]TTCAATGAAAGGATCAAGTGTGGCCAGGGCAGCCCGGCCGACCTCGAGAGGTTCCCGCGT	37	2	182548750	CGCAAACCTCCCTTTGCAAGAGCGAGCATCTGTTTCCCTGAGAAACAGGT	10	67211387	R								chr2:182547873-182549177	Island				Island	2:14A11A23
cg08302913	cg08302913	45675361	AAAAAAAAATTTACRTTCAATAAAAAAATCAAATATAACCAAAACAACCC			II			CTCGCTCTTGCAAAGGGAGGTTTGCGTTCAATGAAAGGATCAAGTGTGGCCAGGGCAGCC[CG]GCCGACCTCGAGAGGTTCCCGCGTCCTCTCCCCGCCCTGCCTAGGAGTGGGGTGTCGGGG	37	2	182548786	AAGGGAGGTTTGCGTTCAATGAAAGGATCAAGTGTGGCCAGGGCAGCCCG	10	67211423	F								chr2:182547873-182549177	Island				Island	1:42A7
cg14573089	cg14573089	31699475	AAAAAATCAAATATAACCAAAACAACCCAACCAACCTCAAAAAATTCCCA	17691424	AAAAAATCAAATATAACCAAAACAACCCGACCGACCTCGAAAAATTCCCG	I	C	Grn	TTGCGTTCAATGAAAGGATCAAGTGTGGCCAGGGCAGCCCGGCCGACCTCGAGAGGTTCC[CG]CGTCCTCTCCCCGCCCTGCCTAGGAGTGGGGTGTCGGGGCCTGGGCGCGGGAGAGCGGAG	37	2	182548807	AAAGGATCAAGTGTGGCCAGGGCAGCCCGGCCGACCTCGAGAGGTTCCCG	10	67211444	F								chr2:182547873-182549177	Island				Island	1:21A28
cg23030111	cg23030111	51615479	AAACAATTAAACTCCCRAATCCTAACCTAAAACTAAAACTACCCAAACTC			II			CGCCCCGGGGGAGGCAGTTGGGCTCCCGGGTCCTGGCCTGAGGCTGGAGCTGCCCAGGCT[CG]ACAGGCAGGCGACCCGGGAGAGCCAAGAGCAACGAGAGACGCTATTAAAATGCCTCGCCG	37	2	182549104	CGAGCCTGGGCAGCTCCAGCCTCAGGCCAGGACCCGGGAGCCCAACTGCC	10	67211752	R								chr2:182547873-182549177	Island				Island	1:15A34
cg10596451	cg10596451	70697403	AACACAACTATAATTTAAAAAATAATTTAATACCAAACTTCCCCAACTCA	11808345	GACGCGACTATAATTTAAAAAATAATTTAATACCGAACTTCCCCAACTCG	I	A	Red	TGGATGGAGCACGACGCGACTGTGATTTAGGGAGTGATTTAGTGCCGGGCTTCCCCAGCT[CG]GCCTGCCTGGGCCTTTTTATTTATTATTTATGCCCTCCCGGTCCCGACGGGGCTTTGGTG	37	2	182549368	GACGCGACTGTGATTTAGGGAGTGATTTAGTGCCGGGCTTCCCCAGCTCG	10	67212016	F								chr2:182547873-182549177	S_Shore				S_Shore	1:16G33
cg24275957	cg24275957	65809390	ACATAAATAATAAATAAAAAAACCCAAACAAACCAAACTAAAAAAACCCA	13681389	ACATAAATAATAAATAAAAAAACCCAAACAAACCGAACTAAAAAAACCCG	I	A	Red	ATCGCTTAGAGCTATTGGATGGAGCACGACGCGACTGTGATTTAGGGAGTGATTTAGTGC[CG]GGCTTCCCCAGCTCGGCCTGCCTGGGCCTTTTTATTTATTATTTATGCCCTCCCGGTCCC	37	2	182549353	CGGGCTTCCCCAGCTCGGCCTGCCTGGGCCTTTTTATTTATTATTTATGC	10	67212001	F								chr2:182547873-182549177	S_Shore				S_Shore	0:50
cg24548498	cg24548498	28639355	CCCCAACTCAACCTACCTAAACCTTTTTATTTATTATTTATACCCTCCCA	38777353	CCCCAACTCGACCTACCTAAACCTTTTTATTTATTATTTATACCCTCCCG	I	A	Red	AGTGCCGGGCTTCCCCAGCTCGGCCTGCCTGGGCCTTTTTATTTATTATTTATGCCCTCC[CG]GTCCCGACGGGGCTTTGGTGGCTCCTTTGTCGGCTCCCACAGGCCTTGGAAGGACTTGTC	37	2	182549408	CGGGAGGGCATAAATAATAAATAAAAAGGCCCAGGCAGGCCGAGCTGGGG	10	67212056	R								chr2:182547873-182549177	S_Shore				S_Shore	0:50
cg14975429	cg14975429	49757505	ACACACRTACATTCAAATACAATCACACACTTTTACACACACAAAACATC			II			CAGTAGGAGTATCTTGGCAGTCGTAGGTCACGGGCACAATTGCTCAAGGCCTCGTGCGTC[CG]ATGCCCTGTGTGTGCAAAAGTGTGTGATTGCACTTGAATGTACGTGTGTGAATCCGTGTG	37	2	182549604	CACACGTACATTCAAGTGCAATCACACACTTTTGCACACACAGGGCATCG	10	67212252	R								chr2:182547873-182549177	S_Shore				S_Shore	2:31C9A8
cg16904960	cg16904960	33655327	CACACCTATTTCCCRAAAATCRAAAAACAACTTACTATCCAAAAAAAATC			II			AGCAGAGGGCGCACACCTGTTTCCCGGGGATCGAGGAACAGCTTGCTGTCCAAAGGGGAT[CG]CAGGGCCAGGGAACTGACAAGCACACGCTATTTGCCAACCTTTGCCTTAATAGAAAGAAG	37	2	182549928	ACACCTGTTTCCCGGGGATCGAGGAACAGCTTGCTGTCCAAAGGGGATCG	10	67212572	F								chr2:182547873-182549177	S_Shore				S_Shore	2:13A8A27
cg13848989	cg13848989	53706372	CAACTTACTATCCAAAAAAAATCRCAAAACCAAAAAACTAACAAACACAC			II			GGATCGAGGAACAGCTTGCTGTCCAAAGGGGATCGCAGGGCCAGGGAACTGACAAGCACA[CG]CTATTTGCCAACCTTTGCCTTAATAGAAAGAAGCAAGCAAACAAAAATCCTCGGTAGCTG	37	2	182549955	AGCTTGCTGTCCAAAGGGGATCGCAGGGCCAGGGAACTGACAAGCACACG	10	67212599	F								chr2:182547873-182549177	S_Shore				S_Shore	0:50
cg13435649	cg13435649	24623500	TATATAACTTCAAAAATAAAAAACCAAAACACACCAACAACACCAAAACA	19651465	TATATAACTTCAAAAATAAAAAACCGAAACACACCGACGACGCCGAAACG	I	T	Red	CCTCGGTAGCTGTGTGTAGCTTCAGGAGTGGAGAGCCGAGACACACCGACGGCGCCGGAG[CG]TCGCAAGAACAATGGTTGCTGCAGTGGGTTGGGAGAGAGGACCCGGACAAGTTCCTAAAG	37	2	182550065	CGCTCCGGCGCCGTCGGTGTGTCTCGGCTCTCCACTCCTGAAGCTACACA	10	67212709	R								chr2:182547873-182549177	S_Shore				S_Shore	2:11G12T25
cg24926589	cg24926589	57757380	ACAATACRAATTTCTTATTAAAATAAAATCTCTAACTAAATCTACCTTTC			II			GTGGCTCGGCTGCAATACGGGTTTCTTATTAAAATAAAATCTCTGACTAAATCTACCTTT[CG]GATGTAGGTACTGTGAGCAGCCACCTGCTGGGAGCACCTGCCATGGGAAATTACTTTCAC	37	2	182551611	CAATACGGGTTTCTTATTAAAATAAAATCTCTGACTAAATCTACCTTTCG	10	67214250	F								chr2:182547873-182549177	S_Shelf				S_Shelf	0:50
cg12988380	cg12988380	27675337	TTCAAAATTACATCCATCCAAACRTAAATCTACAACTCTCTAAACTATAC			II			GCGCATCTTCACCACCAATAATGGCCACCACCACCGAACGGACGAGTTTTCCCGGGGAAA[CG]TACAGTCCAGAGAGTTGCAGATCTACGCTTGGATGGATGCAACCTTGAAAGAACTGACAA	37	2	182559318	CGTACAGTCCAGAGAGTTGCAGATCTACGCTTGGATGGATGCAACCTTGA	10	67221987	F	rs11541253	rs1804868												3:4T0C13T30
cg23641560	cg23641560	23603478	ATAAAATACAACTAACAATTTAATAACTCTCCAAAATAAATCAAAATCTC			II			CAATGCTTCTTCTTAGGTACCTTCTTTATTCATTCTCTTTTTCATCTTCCACACAGGCAG[CG]AGACTCTGACCTATTTTGGAGAGCCATTAAACTGTTAGCTGCATCCTACTACAGGACCCT	37	2	182755044	TAGGATGCAGCTAACAGTTTAATGGCTCTCCAAAATAGGTCAGAGTCTCG	10	67428648	R					SSFA2;SSFA2	NM_006751;NM_001130445	TSS1500;TSS1500	chr2:182756428-182757519	N_Shore				N_Shore	2:10G3G35
cg09705174	cg09705174	37645493	AAAAAAAAAACCTAAACCAAATACCRCAACTCCTAACAAACRTCRAAAAC			II			TGGCGAGTCGCAGGAGGAAGGCCTGGGCCAAGTGCCGCAGCTCCTGGCAAGCGTCGGAGA[CG]GAGGATCTGTCCACAGAAGCGACGACGCAGGACGAGGAGGAGGACGAGGAGGAGGACCTC	37	2	182756909	GGAGGAAGGCCTGGGCCAAGTGCCGCAGCTCCTGGCAAGCGTCGGAGACG	10	67430506	F					SSFA2;SSFA2	NM_006751;NM_001130445	1stExon;1stExon	chr2:182756428-182757519	Island	SSFA2	ENSCSAT00000010891	1stExon	Island	2:40T2A6
cg05210131	cg05210131	23763341	AAAAAAACTATCCACCAACTCACTTTCCAATTTATAACTTACAACAATCA	10699459	AAAAAAACTATCCGCCGACTCACTTTCCGATTTATAACTTACAACGATCG	I	C	Grn	AGATCCGTGCGGACGGGACGCCGGAGCAGAGCCACTCGGGCCGCGTCCCTGTGGGTCCCG[CG]ACCGTTGTAAGCTACAAACCGGAAAGTGAGCCGGCGGATAGCTTCCTCCTCTAAGCGATT	37	2	182757482	GAGGAAGCTATCCGCCGGCTCACTTTCCGGTTTGTAGCTTACAACGGTCG	10	67431069	R					SSFA2;SSFA2	NM_006751;NM_001130445	Body;Body	chr2:182756428-182757519	Island	SSFA2	ENSCSAT00000010891	Body	Island	1:16T33
cg08075024	cg08075024	16692337	TTATTCTAATTATATAACTTCAAAAAACAAATATAAACTTTTACTTTAAC			II			TAAAACAGCCTATAGGTTGGCTTCTGAGAACTTTATGTTGCTGGAAAAGTGGTTTCTTTA[CG]TTAAAGTAAAAGCTTATACCTGCTTCTTGAAGTTATATAATCAGAATAATGTCTGAGTAC	37	2	182761449	TATTCTGATTATATAACTTCAAGAAGCAGGTATAAGCTTTTACTTTAACG	10	67435029	R					SSFA2;SSFA2	NM_006751;NM_001130445	Body;Body	chr2:182756428-182757519	S_Shelf	SSFA2	ENSCSAT00000010891	Body	S_Shelf	1:15G34
cg23302558	cg23302558	57685361	TCRTAAAACCTAACTAATAAATAACTAAAACATAAAAAACTTCTCCCTCC			II			TTGTTTGCCTTAGATTCATTTGGTTTTAACTACTTAAAACTCTTCTTAAGGTTCAAAGTA[CG]GAGGGAGAAGCTCCTCATGTTCCAGCCACTTACCAGCTAGGTCTTACGAAGTCGAAAAGA	37	2	182774636	CGGAGGGAGAAGCTCCTCATGTTCCAGCCACTTACCAGCTAGGTCTTACG	10	67448261	F					SSFA2;SSFA2	NM_006751;NM_001130445	Body;Body			SSFA2	ENSCSAT00000010891	Body		1:10G39
cg21857375	cg21857375	53800424	TTACCRAATATACTCTATAAATCCTCCTTCAACCATAAAAATACAATTAC			II			GCCACCTACCCTTACCGAGTGTGCTCTGTGAATCCTCCTTCAGCCATAGAAATGCAGTTG[CG]AAGAGTATTACATGATATTAGAAACTCACTGCAGAATCTTTCACAGGTATGAGAAAAAGT	37	2	182781107	CGCAACTGCATTTCTATGGCTGAAGGAGGATTCACAGAGCACACTCGGTA	10	67454761	R					SSFA2;SSFA2	NM_006751;NM_001130445	Body;Body			SSFA2	ENSCSAT00000010891	Body		1:7C42
cg15735129	cg15735129	55667322	AACTAATATTATTAATTATAACTTACCCTCCATAACCATTCAACTATTTC			II			AGCATAAACATAGCTGATATTATTGGTTGTGGCTTACCCTCCATGGCCATTCAACTGTTT[CG]TGGCTGAATGTGAAATAGCAAAGGTATCTGACTTATAAGTTGCTGAGAGAAATGATTCCA	37	2	182850269	GCTGATATTATTGGTTGTGGCTTACCCTCCATGGCCATTCAACTGTTTCG	10	67522468	F					PPP1R1C	NM_001080545	TSS1500			PPP1R1C	ENSCSAT00000010880	TSS1500		2:3A27C18
cg24647971	cg24647971	34795467	CCCATCCCTACAATACTCAAAAAAAACTTACATTACACTTTTAAACAACC			II			ATAATGAATGGCCCATCCCTGCAATACTCAGAGGGAGCTTACATTGCACTTTTGAGCAGC[CG]GTTAGTAATGTACAGTGGATAGAGCCTTTCTTTCAAATCCCAGGGCAGTGGGTCCTTCAA	37	2	182850441	CGGCTGCTCAAAAGTGCAATGTAAGCTCCCTCTGAGTATTGCAGGGATGG	10	67522640	R					PPP1R1C	NM_001080545	TSS200			PPP1R1C	ENSCSAT00000010880	TSS200		0:50
cg13218739	cg13218739	62788506	TACTTCATAATAAATAACTATAATTCCAAATCAAACAAATAAAAATACCA	13716316	TACTTCGTAATAAATAACTATAATTCCAAATCGAACAAATAAAAATACCG	I	A	Red	TGGGGGAACAGGCAAGCCAGGCATCACCGTGGATGTTGAAGAAGGGGGTTACTCAAACCT[CG]GCATCTTCACTTGCTCGATCTGGAATTACAGCTATTTATTACGAAGCACTCTGTGTGGCT	37	2	182850683	CGGCATCTTCACTTGCTCGATCTGGAATTACAGCTATTTATTACGAAGCA	10	67522882	F					PPP1R1C;PPP1R1C	NM_001080545;NM_001080545	1stExon;5'UTR			PPP1R1C	ENSCSAT00000010880	5'UTR		2:17T1C30
cg06492024	cg06492024	32613508	CTCATAAAAAAATACCTTCTATAACCTTTTCCCTATTACTTTTCTTAACC			II			GATCTGTATGGGATTGTATGCCATAGAAACACTTTATGTCACTGAGACTAAAGCTCCCAG[CG]GTCAAGAAAAGTAACAGGGAAAAGGTTACAGAAGGCATTTTCCCATGAGCTTCTATTCCC	37	2	183224447	TCATGGGAAAATGCCTTCTGTAACCTTTTCCCTGTTACTTTTCTTGACCG	10	67904807	R					PDE1A;PDE1A	NM_005019;NM_001003683	Body;Body							0:50
cg19077806	cg19077806	18783494	AAATCTTTTTTCTTCAAACTCAAAAACTACAAAATCCCAACTATTCAAAC			II			AGGATCTCTGCAGATCTTTTTTCTTCAAACTCAGAAACTACAGAATCCCAGCTGTTCAAA[CG]TCTGATAGAAATAAGGGCTTGGACAAGTTCCATCTGGCTGAACTTTAACAGCACAAACAG	37	2	183244218	GATCTTTTTTCTTCAAACTCAGAAACTACAGAATCCCAGCTGTTCAAACG	10	67924959	F					PDE1A;PDE1A	NM_005019;NM_001003683	Body;Body							1:19T30
cg16451324	cg16451324	59604300	TAAATTATTACAACCATAAAAACTCTCCTTCCACATACTAATCAAACTCC			II			TAGGAACTCCCTAAGTTATTGCAGCCATGAGAGCTCTCCTTCCACATGCTGGTCAAGCTC[CG]AAAGGCTAAGTCCCTCCCTGTCTTTAAAACAGACTGTTCTGAGGCTCAACTTTTTTTCTT	37	2	183291758	CGGAGCTTGACCAGCATGTGGAAGGAGAGCTCTCATGGCTGCAATAACTT	10	67970317	R					PDE1A;PDE1A	NM_005019;NM_001003683	Body;Body							0:50
cg05918312	cg05918312	32719380	AATATTTAAATCTCTTCTACCTCCTACCCACTATATAATTATCTAAAATC			II			TTAATTCAGTCAGTGTTTAAATCTCTTCTGCCTCCTACCCACTATGTAGTTATCTAGAGT[CG]ACTTTTACCTCAATCTTAACATTTGGCAGAGGAATGGGGAAAAACAAACACATTGTTTCC	37	2	183370084	CGACTCTAGATAACTACATAGTGGGTAGGAGGCAGAAGAGATTTAAACAC	10	68043306	R					PDE1A;PDE1A	NM_005019;NM_001003683	Body;Body							2:33A6C9
cg23874746	cg23874746	66781341	CACCACTTTTAAATATCTTACAAAAAAACAAACTAAAAAAATATAACAAC			II			AATAGTCAAATCTTTTGGGGGGAAATAAAAAGCAAAGAGCATACTCACATTCCTTTCAGG[CG]CTGCCACATTTTTTCAGTCTGTTCTCCTGTAAGATACTTAAAAGTGGTGTTTTCCAATTC	37	2	183387015	ACCACTTTTAAGTATCTTACAGGAGAACAGACTGAAAAAATGTGGCAGCG	10	68060055	R					PDE1A;PDE1A	NM_005019;NM_001003683	1stExon;Body							0:50
cg09672358	cg09672358	36698456	ACCTCACAAAAACAATCCRTACATATAAACCTACTACTATACTACTAACC			II			CAGATGCTCTGACCTCACAAGAACAATCCGTACATGTGAGCCTGCTACTGTACTACTGAC[CG]ACTGAGTACTCAAGCTCTCCCCAAAAGCAGCTCATCTGTTACTGTTCTGTGCACTGAAGC	37	2	183387392	CGGTCAGTAGTACAGTAGCAGGCTCACATGTACGGATTGTTCTTGTGAGG	10	68060432	R					PDE1A;PDE1A;PDE1A	NM_001003683;NM_005019;NM_001003683	1stExon;TSS200;5'UTR							0:50
cg09845785	cg09845785	12648397	ACACATCAAAATTCCTACAATTTACRAACTCTATTATACACAAAAAAAAC			II			TGTGCACTGAAGCACATCAGAATTCCTACAGTTTACGAGCTCTATTATGCACAAGAGAAA[CG]TGAATGACTTTCGCGCTCCAGAAGAAGCTGAATTCCTCTCTACCAACAGAACAAGGGCAG	37	2	183387501	CACATCAGAATTCCTACAGTTTACGAGCTCTATTATGCACAAGAGAAACG	10	68060541	F				TRUE	PDE1A;PDE1A	NM_001003683;NM_005019	TSS200;TSS1500							0:50
cg05148373	cg05148373	67761406	ACAATTTACAAACTCTATTATACACAAAAAAAACATAAATAACTTTCACA	61605499	ACAATTTACGAACTCTATTATACACAAAAAAAACGTAAATAACTTTCGCG	I	C	Grn	ATCAGAATTCCTACAGTTTACGAGCTCTATTATGCACAAGAGAAACGTGAATGACTTTCG[CG]CTCCAGAAGAAGCTGAATTCCTCTCTACCAACAGAACAAGGGCAGGATGTAATAAGGAAA	37	2	183387516	CGCGAAAGTCATTCACGTTTCTCTTGTGCATAATAGAGCTCGTAAACTGT	10	68060556	R					PDE1A;PDE1A	NM_001003683;NM_005019	TSS200;TSS1500							0:50
cg08759112	cg08759112	56688326	TTATTTTTTAATCCCCAAAAAATTCATAAAACAAACTATATACAACTACC			II			TTCACCTTCTCCTAGCAACTCCACACAGTAGGTAACTGCCAATTTAACCAGTGGAAAATA[CG]GCAGCTGCACACAGCCTGCTCTATGAATCCTTTGGGGATTAAAAAATAAATAAAATGAAA	37	2	183387885	CGGCAGCTGCACACAGCCTGCTCTATGAATCCTTTGGGGATTAAAAAATA	10	68060926	F					PDE1A;PDE1A	NM_001003683;NM_005019	TSS1500;TSS1500							3:23C1A12A11
cg05489902	cg05489902	13678370	AATTATAAATATTTTAATTTCCTTCAAATTTCCTACTACCTCTTCAATCC			II			CGCTTACACAAAATTGTAAATGTTTTAATTTCCTTCAAGTTTCCTACTGCCTCTTCAGTC[CG]CTAGCCTGATACTGCAATCAGTGTCGCTTCAGGCAACTTCTCCTTTCTCCGCCAAATTTC	37	2	183580523	CGGACTGAAGAGGCAGTAGGAAACTTGAAGGAAATTAAAACATTTACAAT	10	68243617	R					DNAJC10	NM_018981	TSS1500	chr2:183580693-183581202	N_Shore	DNAJC10	ENSCSAT00000010780	TSS1500	N_Shore	3:9A25C2T11
cg26847229	cg26847229	36711474	CTAACCTAATACTACAATCAATATCRCTTCAAACAACTTCTCCTTTCTCC			II			TCTTCAGTCCGCTAGCCTGATACTGCAATCAGTGTCGCTTCAGGCAACTTCTCCTTTCTC[CG]CCAAATTTCGCCTTTCGGTCTCACCCACCCATCACCCAGACAAATCCTCCAAAGCTCCGT	37	2	183580574	TAGCCTGATACTGCAATCAGTGTCGCTTCAGGCAACTTCTCCTTTCTCCG	10	68243668	F					DNAJC10	NM_018981	TSS1500	chr2:183580693-183581202	N_Shore	DNAJC10	ENSCSAT00000010780	TSS1500	N_Shore	3:30A4G4T9
cg13137476	cg13137476	14666444	AAAATAAATAACAAAACCCACCTCTTCCTACTTCCATTACCAAAATAACA	13690375	AAAATAAATAACGAAACCCGCCTCTTCCTACTTCCGTTACCAAAATAACG	I	A	Red	GTCTTCCCTTTAAAAGACTCTCAGGGAACTCAACCCCAAAACCCACCCTCTGGGTTTCCC[CG]TCACCCTGGCAACGGAAGCAGGAAGAGGCGGGCTTCGCCATCCACCCTCCCCGCCCGCGG	37	2	183580694	AGGGTGGATGGCGAAGCCCGCCTCTTCCTGCTTCCGTTGCCAGGGTGACG	10	68243788	R					DNAJC10	NM_018981	TSS1500	chr2:183580693-183581202	Island	DNAJC10	ENSCSAT00000010780	TSS1500	Island	2:34A13G1
cg19403339	cg19403339	13725483	TTAACCAAAACAATTCCCTCAACTCCAAATTAAAACCAAAACCAAAACCA	54681440	TTAACCAAAACAATTCCCTCAACTCCGAATTAAAACCGAAACCGAAACCG	I	A	Red	GGCGCGGGCTGCTTGGCCAGGGCAGTTCCCTCAGCTCCGGGTTGGAGCCGGAGCCGGAGC[CG]GATCCCGCGCACACCGCCACGTCAACCTAAACCTACACCGCCCTCTCCACCCCACCGCCG	37	2	183580841	CGGCTCCGGCTCCGGCTCCAACCCGGAGCTGAGGGAACTGCCCTGGCCAA	10	68243935	R					DNAJC10	NM_018981	TSS200	chr2:183580693-183581202	Island	DNAJC10	ENSCSAT00000010780	TSS200	Island	3:3A4A3C37
cg20962211	cg20962211	51600314	ATAAATTTAAATTAACATAACAATATACACAAAATCCAACTCCAACTCCA	29657501	ATAAATTTAAATTAACGTAACGATATACGCGAAATCCGACTCCGACTCCG	I	A	Red	CATTGGTGAGGGGGCGCGGGCTGCTTGGCCAGGGCAGTTCCCTCAGCTCCGGGTTGGAGC[CG]GAGCCGGAGCCGGATCCCGCGCACACCGCCACGTCAACCTAAACCTACACCGCCCTCTCC	37	2	183580829	GTAGGTTTAGGTTGACGTGGCGGTGTGCGCGGGATCCGGCTCCGGCTCCG	10	68243923	R					DNAJC10	NM_018981	TSS200	chr2:183580693-183581202	Island	DNAJC10	ENSCSAT00000010780	TSS200	Island	3:28G10T6T3
cg01470637	cg01470637	27807439	TCCACAACAAACCAAAACAAAACCTAACACAAAACATTATAAAAAAAACA	50713367	TCCACGACGAACCGAAACGAAACCTAACGCGAAACATTATAAAAAAAACG	I	T	Red	CACCCCACCGCCGCAGCGCCCGCTGGGCCCGCAGCGGGTCTCCCCAGGCAGCGTCCTCCA[CG]CCTTTCCCACAATGCTCCGCGCCAGGCCCCGCCCCGGCTCGCCGTGGAGACCGGCGCGTG	37	2	183580950	CGCCTTTCCCACAATGCTCCGCGCCAGGCCCCGCCCCGGCTCGCCGTGGA	10	68244045	F					DNAJC10	NM_018981	TSS200	chr2:183580693-183581202	Island	DNAJC10	ENSCSAT00000010780	TSS200	Island	3:38A2T3T4
cg17833937	cg17833937	39650472	AAACACAATAACTCATATCTAAAATCCCACCACTCTAAAAAACTAAAACA	65792327	AAACGCGATAACTCATATCTAAAATCCCACCACTCTAAAAAACTAAAACG	I	A	Red	GAGACGGTTTCGTCATGTCAGCCAGGCTGGTCTCGAACTCCTGGCCTCAGGTGATCTGTC[CG]CCTCAGCCTCCCAGAGTGGTGGGATTTCAGACATGAGCCACCGCGCCTGGCCAACGCCCG	37	7	157142583	CGCCTCAGCCTCCCAGAGTGGTGGGATTTCAGACATGAGCCACCGCGCCT	10	68370649	R	rs4454177				DNAJB6;DNAJB6	NM_005494;NM_058246	5'UTR;5'UTR			FRZB	ENSCSAT00000010751	Body		2:21T7G20
cg26700716	cg26700716	47729341	CACAAATAACAATACTTAATAAATATAAACTCACAACCCTACCAAACCCA	54678386	CACGAATAACGATACTTAATAAATATAAACTCACAACCCTACCGAACCCG	I	C	Grn	AGGTTCTCCGGCCACGAGTGGCGGTACTTGATGAGTATGGGCTCACAGCCCTGCCGGGCC[CG]CTCGCACACAGACTTACAGGGCTTGATGGGCTCGTGCTGGAAGTCAATGGTGCAGATGGG	37	2	183730940	CGGGCCCGGCAGGGCTGTGAGCCCATACTCATCAAGTACCGCCACTCGTG	10	68383648	R					FRZB	NM_001463	1stExon	chr2:183730808-183731357	Island	FRZB	ENSCSAT00000010751	Body	Island	3:14T8G8G17
cg01481989	cg01481989	34660453	AACATCTTAATCATATTCCAAAACAAAAACTTACACAAAAAAATACRAAC			II			GCAGGTGGTTGGGCATCTTAGTCATGTTCCAGGGCAGGGACTTGCACAGGGGGATGCGGA[CG]GGCTCACAGGCTGCAGCCCGAGCCCCGGGCACCCGGAGCAGGCAGAGAGCAGCCAGGGCA	37	2	183731169	GCATCTTAGTCATGTTCCAGGGCAGGGACTTGCACAGGGGGATGCGGACG	10	68383877	F					FRZB	NM_001463	1stExon	chr2:183730808-183731357	Island	FRZB	ENSCSAT00000010751	Body	Island	2:7G16A25
cg09484039	cg09484039	73761451	CCAAACTACCACAAACCATAATCCCAACAAAATAAAACAAAATACAACCA	66785380	CCGAACTACCGCAAACCATAATCCCGACAAAATAAAACAAAATACAACCG	I	C	Grn	GCAGCATCCCTCCCGGGCTGCCGCAGACCATGATCCCGGCAGGATGGGGCAGGGTGCAGC[CG]CGCAGTGGACGCCAAAAGGCCCGCTCCGCCGTCTCCGCCTCCCCCGCTGCAAGTGGACAC	37	2	183731310	CCGGGCTGCCGCAGACCATGATCCCGGCAGGATGGGGCAGGGTGCAGCCG	10	68384018	F					FRZB;FRZB	NM_001463;NM_001463	5'UTR;1stExon	chr2:183730808-183731357	Island	FRZB	ENSCSAT00000010751	Body	Island	0:50
cg20308679	cg20308679	62602407	ACTCRATAAAACTCRTAAAACCCCATTAAAAAAATTTAATCCAAAAAAAC			II			CGCCTCCCCCGCTGCAAGTGGACACAAGGATCTGGGAGCTTCTCCTCCCCCGGCAATCAC[CG]CTTCCTTGGATCAAATTCCCCCAATGGGGTCCCACGAGCTTTACCGAGCTCCAGCCACCG	37	2	183731407	CTCGGTAAAGCTCGTGGGACCCCATTGGGGGAATTTGATCCAAGGAAGCG	10	68384115	R				TRUE	FRZB;FRZB	NM_001463;NM_001463	5'UTR;1stExon	chr2:183731819-183732093	N_Shore	FRZB	ENSCSAT00000010751	Body	S_Shore	1:28A21
cg14693391	cg14693391	55633370	AACAACAACATCTATTTATTCCTCTCCCTCTAACAAAAACATCAAACTTC			II			AAGCCTTCGGAAGCAGCAACATCTATTTATTCCTCTCCCTCTGGCAGAAGCATCAGACTT[CG]CAGATCAGTCAGATAAGAGGGACACGAGAGGAGGCGAGGAAGACATAAAAACAAAAGTAG	37	2	183731563	GCAGCAACATCTATTTATTCCTCTCCCTCTGGCAGAAGCATCAGACTTCG	10	68384271	F					FRZB	NM_001463	TSS200	chr2:183731819-183732093	N_Shore	FRZB	ENSCSAT00000010751	Body	S_Shore	2:6G17T25
cg19568591	cg19568591	50694407	ACTCCAACTAACTCTCAACTAAATTCTACTTTTATTTTTATATCTTCCTC			II			CCCTCTGGCAGAAGCATCAGACTTCGCAGATCAGTCAGATAAGAGGGACACGAGAGGAGG[CG]AGGAAGACATAAAAACAAAAGTAGAATTCAGCTGAGAGCTAGTTGGAGCTCTGGGGTGTC	37	2	183731599	CTCCAACTAGCTCTCAGCTGAATTCTACTTTTGTTTTTATGTCTTCCTCG	10	68384307	R				TRUE	FRZB	NM_001463	TSS200	chr2:183731819-183732093	N_Shore	FRZB	ENSCSAT00000010751	Body	S_Shore	2:40A8A0
cg07317641	cg07317641	57771488	TTCTCAAAAAAAACAACCAACACTAAAAAACAAAAACTACCCCAAAAACA	33706306	TTCTCGAAAAAAACAACCGACACTAAAAAACAAAAACTACCCCAAAAACG	I	A	Red	CGTCTGTGCCTCTGCCCGGGCGGCTCTGCACTTTCCTACCTCCCGCCTGAGAGGGAGCTC[CG]CCCCTGGGGCAGTCTCTGCCCTCCAGTGCCGGCTGCTCTTCCCGAGAATGGAGTGGGCGC	37	2	183731944	CGCCCCTGGGGCAGTCTCTGCCCTCCAGTGCCGGCTGCTCTTCCCGAGAA	10	68384651	F	rs4293535				FRZB	NM_001463	TSS1500	chr2:183731819-183732093	Island	FRZB	ENSCSAT00000010751	Body	Island	3:28C0A15A4
cg04458969	cg04458969	20715485	ACTCTACATCACTAAAATATTTCTCTACTTCAATTTAACCATCTCTCACC			II			AAGTCACCTTTGCTCTGCATCACTGAAATATTTCTCTGCTTCAATTTAGCCATCTCTCAC[CG]TCCATAACAAGCAGAGAAATATGTCCCCACTTCAGAGCACATAGTGAGATGCTCATTTTC	37	2	183733105	CGGTGAGAGATGGCTAAATTGAAGCAGAGAAATATTTCAGTGATGCAGAG	10	68385808	R								chr2:183730808-183731357	S_Shore	FRZB	ENSCSAT00000010751	TSS1500	S_Shore	2:3C25T20
cg20444370	cg20444370	37683435	AAAAAAACTACCCAATCAACCCACAAAATCATAAAAAACAAACTACTATC			II			GTGAGACCAGCAGAGAAACTACCCAGTCAACCCACAGAATCATAAGAAACAAGCTGCTGT[CG]TTTTAAGCCATGAAATTTAGAGGTGACCTGTTATGCAGCAATAGGTAACTGACACAATTA	37	2	183875230	CGACAGCAGCTTGTTTCTTATGATTCTGTGGGTTGACTGGGTAGTTTCTC	10	68517907	R					NCKAP1;NCKAP1	NM_205842;NM_013436	Body;Body			NCKAP1	ENSCSAT00000010735	Body		3:3G4G28A12
cg15793456	cg15793456	50701454	AAAATCTACTATAAAATTCATAATCAAAAAATTCCCTACTATAAAAACCC			II			TCTCTAAAAGATGCTTAAAATTAAGCAATAGAAAAATTTAGATAACTTACATTGTTGTTG[CG]GGTTTCTACAGCAGGGAATTTTCTGACTATGAATTTCACAGCAGATTCCAGGTTTTTGTC	37	2	183888544	CGGGTTTCTACAGCAGGGAATTTTCTGACTATGAATTTCACAGCAGATTC	10	68531418	F					NCKAP1;NCKAP1	NM_205842;NM_013436	Body;Body			NCKAP1;Y_RNA	ENSCSAT00000010735;ENSCSAT00000019859	Body;TSS1500		0:50
cg25925945	cg25925945	56601382	TACTACAACCCAATCAACAAAAACTAACRAAAAAACTCACCATCCTCAAC			II			CCCGGCCCGTGCGCACCTTCTTGATGTTGTAGAGGCGGGTGAGCATGCCGACGCCCCGGT[CG]TTGAGGATGGTGAGCTTCTCCGCCAGCTTCTGCTGACTGGGCTGCAGCACTGAGCGCGAC	37	2	183902764	GCTGCAGCCCAGTCAGCAGAAGCTGGCGGAGAAGCTCACCATCCTCAACG	10	68545621	R					NCKAP1;NCKAP1	NM_205842;NM_013436	1stExon;1stExon	chr2:183902402-183903625	Island	NCKAP1	ENSCSAT00000010735	1stExon	Island	0:50
cg07823935	cg07823935	39715432	TTCTACTAACTAAACTACAACACTAAACRCRACATAATAATACTAATACC			II			TCTCCGCCAGCTTCTGCTGACTGGGCTGCAGCACTGAGCGCGACATGGTGGTGCTGGTGC[CG]CCGCCGCCGCCGGCCGCCTCGCGCCCAGTCACGGGCCCGCGGCCTTCGCAGCAGCCTCTC	37	2	183902842	TCTGCTGACTGGGCTGCAGCACTGAGCGCGACATGGTGGTGCTGGTGCCG	10	68545699	F				TRUE	NCKAP1;NCKAP1;NCKAP1;NCKAP1	NM_013436;NM_205842;NM_205842;NM_013436	5'UTR;1stExon;5'UTR;1stExon	chr2:183902402-183903625	Island	NCKAP1	ENSCSAT00000010735	5'UTR	Island	3:42C1C0C4
cg09997497	cg09997497	64752417	CAAAATTAAAACACAAAAACCATAAACACACTCTCCTAAAACAAAAATCA	56619494	CGAAATTAAAACGCGAAAACCATAAACGCGCTCTCCTAAAACGAAAATCG	I	C	Grn	CCAGTCACGGGCCCGCGGCCTTCGCAGCAGCCTCTCTCGGGCCTCCTCCCCTCCCGCCCG[CG]ACCTCCGCCTTAGGAGAGCGCGCCCATGGCCCTCGCGCCCCAATCCCGCGCCGGCGACAG	37	2	183902928	CGGGATTGGGGCGCGAGGGCCATGGGCGCGCTCTCCTAAGGCGGAGGTCG	10	68545776	R					NCKAP1;NCKAP1;NCKAP1;NCKAP1	NM_013436;NM_205842;NM_205842;NM_013436	5'UTR;1stExon;5'UTR;1stExon	chr2:183902402-183903625	Island	NCKAP1	ENSCSAT00000010735	5'UTR	Island	0:50
cg22224337	cg22224337	31645467	RCCACACCTAATAAAACAACCRAAAAAAACRACTCRTTAAAAACTAAAAC			II			CGCCCCGGCAGCCTCCTGCCTTCCGCCCGCCGCCCTTCCGCCCCCACCCCCGGCGCTCTC[CG]CCCCAGCCCCCAACGAGCCGCCTTCCCCGGCTGCTCCACTAGGTGTGGCGGCGGCGGCGG	37	2	183903098	CGCCCCAGCCCCCAACGAGCCGCCTTCCCCGGCTGCTCCACTAGGTGTGG	10	68545946	F					NCKAP1;NCKAP1;NCKAP1;NCKAP1	NM_013436;NM_205842;NM_205842;NM_013436	5'UTR;1stExon;5'UTR;1stExon	chr2:183902402-183903625	Island	NCKAP1	ENSCSAT00000010735	5'UTR	Island	1:34C15
cg22284034	cg22284034	24636467	ACTACRCCTAATACCRAAATAAAAATCCCAAACRAAAACTAAATAAAATC			II			CCGGACCGCCCACTACGCCTGATGCCGGGATGGGAGTCCCAAGCGGGGACTGAGTGGGGT[CG]CGTTGTGTGCTCTTTCCACTTCGCCCCACACCCCACTCCTTCAAGTTCCCAAAAGTTGCT	37	2	183903389	CTACGCCTGATGCCGGGATGGGAGTCCCAAGCGGGGACTGAGTGGGGTCG	10	68546239	F					NCKAP1;NCKAP1	NM_013436;NM_205842	TSS200;TSS200	chr2:183902402-183903625	Island	NCKAP1	ENSCSAT00000010735	TSS1500	Island	1:38G11
cg08668909	cg08668909	25656510	AATCCCAAACRAAAACTAAATAAAATCRCRTTATATACTCTTTCCACTTC			II			GCCGGGATGGGAGTCCCAAGCGGGGACTGAGTGGGGTCGCGTTGTGTGCTCTTTCCACTT[CG]CCCCACACCCCACTCCTTCAAGTTCCCAAAAGTTGCTTTTCCGCACCACCCTTCTAAAGA	37	2	183903412	GTCCCAAGCGGGGACTGAGTGGGGTCGCGTTGTGTGCTCTTTCCACTTCG	10	68546262	F					NCKAP1;NCKAP1	NM_013436;NM_205842	TSS200;TSS200	chr2:183902402-183903625	Island	NCKAP1	ENSCSAT00000010735	TSS1500	Island	3:15G15C10T7
cg06601742	cg06601742	21655424	CCTTCAAATTCCCAAAAATTACTTTTCCRCACCACCCTTCTAAAAAAACC			II			CACACCCCACTCCTTCAAGTTCCCAAAAGTTGCTTTTCCGCACCACCCTTCTAAAGAAAC[CG]GCAGAAACTCTGCTGGGAGGCGGGGTGTTTTCCAGGCGAGTTTCGCTTAAGAGTGGGCTG	37	2	183903477	CTTCAAGTTCCCAAAAGTTGCTTTTCCGCACCACCCTTCTAAAGAAACCG	10	68546327	F					NCKAP1;NCKAP1	NM_013436;NM_205842	TSS1500;TSS1500	chr2:183902402-183903625	Island	NCKAP1	ENSCSAT00000010735	TSS1500	Island	1:37C12
cg00357532	cg00357532	74674461	AAAATAAAAATAACTCAAATCCTTAAAATAATCACAATCTAAACTTTATC			II			AGAGGAGGTCGGAAGTGAGGGTAACTCAAGTCCTTGAGATAATCACAATCTAGACTTTGT[CG]GCGAGGAGCACCCATCCGGAGGAGACGCAGTAGGTCCTGGCATGTGGAAGGCAAAAAATA	37	2	183903743	AAGTGAGGGTAACTCAAGTCCTTGAGATAATCACAATCTAGACTTTGTCG	10	68546590	F					NCKAP1;NCKAP1	NM_013436;NM_205842	TSS1500;TSS1500	chr2:183902402-183903625	S_Shore	NCKAP1	ENSCSAT00000010735	TSS1500	S_Shore	1:19T30
cg25199878	cg25199878	37646435	ATAAAAATAACTCAAATCCTTAAAATAATCACAATCTAAACTTTATCRAC			II			GGAGGTCGGAAGTGAGGGTAACTCAAGTCCTTGAGATAATCACAATCTAGACTTTGTCGG[CG]AGGAGCACCCATCCGGAGGAGACGCAGTAGGTCCTGGCATGTGGAAGGCAAAAAATAAAT	37	2	183903746	CGCCGACAAAGTCTAGATTGTGATTATCTCAAGGACTTGAGTTACCCTCA	10	68546593	R					NCKAP1;NCKAP1	NM_013436;NM_205842	TSS1500;TSS1500	chr2:183902402-183903625	S_Shore	NCKAP1	ENSCSAT00000010735	TSS1500	S_Shore	1:16T33
cg11711114	cg11711114	45680469	ATCCTTAAAATAATCACAATCTAAACTTTATCRACRAAAAACACCCATCC			II			GGGTAACTCAAGTCCTTGAGATAATCACAATCTAGACTTTGTCGGCGAGGAGCACCCATC[CG]GAGGAGACGCAGTAGGTCCTGGCATGTGGAAGGCAAAAAATAAATGTTTGTTCAATGCCT	37	2	183903761	TCCTTGAGATAATCACAATCTAGACTTTGTCGGCGAGGAGCACCCATCCG	10	68546608	F					NCKAP1;NCKAP1	NM_013436;NM_205842	TSS1500;TSS1500	chr2:183902402-183903625	S_Shore	NCKAP1	ENSCSAT00000010735	TSS1500	S_Shore	1:1T48
cg05104351	cg05104351	50769301	AAAAAAAACAAACTAAAAAAAACTACCCTAACTATTCACTTAAACAAAAC			II			GGGGCAGCCGCAGGAGGGGCAGGCTGGGAGGGGCTGCCCTGGCTGTTCACTTGGGCAGGA[CG]TCAAAGGACTCGGACACCGGACTCGGACACCGGCTTCCCGTTGCAGGTCTGGATCTTCTT	37	1	44568992	CGTCCTGCCCAAGTGAACAGCCAGGGCAGCCCCTCCCAGCCTGCCCCTCC	10	68575518	R								chr1:44568991-44569399	Island	ENSCSAG00000025201	ENSCSAT00000025291	TSS1500		2:26G15A7
cg26744578	cg26744578	57617397	AATATCACTTACRACAATAACCATAAACRATCCRAACTAACCTATATATC			II			AAGGCTTTGGGACATAGGGTGATTTGCAAGGTGACTCCGCCGGTCTCTTTCAAGCGGGAG[CG]ATACACAGGTCAGCCCGGATCGTCCATGGTCACTGCCGTAAGTGACACTAACAGAATATA	37	2	183943181	GTGTCACTTACGGCAGTGACCATGGACGATCCGGGCTGACCTGTGTATCG	10	68583002	R					DUSP19;DUSP19	NM_001142314;NM_080876	TSS200;TSS200			DUSP19	ENSCSAT00000010720	TSS1500		3:5T12A7T23
cg12925933	cg12925933	12728427	TAATTTTCTAATATATTCTATTAATATCACTTACRACAATAACCATAAAC			II			TTTGCAAGGTGACTCCGCCGGTCTCTTTCAAGCGGGAGCGATACACAGGTCAGCCCGGAT[CG]TCCATGGTCACTGCCGTAAGTGACACTAACAGAATATATCAGAAAATCACTGCCTTTAAA	37	2	183943203	CGTCCATGGTCACTGCCGTAAGTGACACTAACAGAATATATCAGAAAATC	10	68583024	F					DUSP19;DUSP19	NM_001142314;NM_080876	TSS200;TSS200			DUSP19	ENSCSAT00000010720	TSS1500		3:4T23C11C9
cg08641796	cg08641796	27714405	CRATTAAATACTATTTCTTCTTCCTATCAACCAAAAACCTACATTTTCCC			II			GAAAGCTAAATTTAAACAGCAACAATAAGAAATCTTCCCCAGTGGATCCCTCGAGCCTTT[CG]GGAAAATGCAGGTTTCTGGCTGACAGGAAGAAGAAACAGCATCCAATCGGCACTTGTGTC	37	2	183943388	CGGGAAAATGCAGGTTTCTGGCTGACAGGAAGAAGAAACAGCATCCAATC	10	68583195	F					DUSP19;DUSP19;DUSP19;DUSP19	NM_080876;NM_001142314;NM_080876;NM_001142314	1stExon;1stExon;5'UTR;5'UTR			DUSP19	ENSCSAT00000010720	TSS200		1:13A36
cg12484193	cg12484193	46774362	AAAAAACAACATCCAATCRACACTTATATCTCAATAACCAATCAAATTTC			II			CTGACAGGAAGAAGAAACAGCATCCAATCGGCACTTGTGTCTCAATGACCAATCAAATTT[CG]CCTTACATTGCATCGCTGGGATAAACGGAGCTGGACGACTCAGTCTCTTGGTCTGTGGCT	37	2	183943469	AGAAACAGCATCCAATCGGCACTTGTGTCTCAATGACCAATCAAATTTCG	10	68583276	F				TRUE	DUSP19;DUSP19;DUSP19;DUSP19	NM_080876;NM_001142314;NM_080876;NM_001142314	1stExon;1stExon;5'UTR;5'UTR			DUSP19	ENSCSAT00000010720	TSS200		0:50
cg20443138	cg20443138	35781325	ATCTCAATAACCAATCAAATTTCRCCTTACATTACATCRCTAAAATAAAC			II			TCGGCACTTGTGTCTCAATGACCAATCAAATTTCGCCTTACATTGCATCGCTGGGATAAA[CG]GAGCTGGACGACTCAGTCTCTTGGTCTGTGGCTGCTGCGGTTACCTGGATGGGCGAGCAC	37	2	183943496	TCTCAATGACCAATCAAATTTCGCCTTACATTGCATCGCTGGGATAAACG	10	68583303	F					DUSP19;DUSP19;DUSP19;DUSP19	NM_080876;NM_001142314;NM_080876;NM_001142314	1stExon;1stExon;5'UTR;5'UTR			DUSP19	ENSCSAT00000010720	TSS200		1:44G5
cg20721750	cg20721750	24619422	CCAATCAAATTTCRCCTTACATTACATCRCTAAAATAAACRAAACTAAAC			II			TGTCTCAATGACCAATCAAATTTCGCCTTACATTGCATCGCTGGGATAAACGGAGCTGGA[CG]ACTCAGTCTCTTGGTCTGTGGCTGCTGCGGTTACCTGGATGGGCGAGCACCTCTGAGGCT	37	2	183943506	CGTCCAGCTCCGTTTATCCCAGCGATGCAATGTAAGGCGAAATTTGATTG	10	68583313	R					DUSP19;DUSP19;DUSP19;DUSP19	NM_080876;NM_001142314;NM_080876;NM_001142314	1stExon;1stExon;5'UTR;5'UTR			DUSP19	ENSCSAT00000010720	TSS200		2:34G5A9
cg21364150	cg21364150	59778353	ACTACTAATCCCTTATTACCCAAATAACAAAACCAACCTCAAAAATACTC			II			ATAAACGGAGCTGGACGACTCAGTCTCTTGGTCTGTGGCTGCTGCGGTTACCTGGATGGG[CG]AGCACCTCTGAGGCTGGCTTTGTTACCTGGGCAATAAGGGACTAGCAGTTCAGCCGTTTT	37	2	183943551	CTGCTAGTCCCTTATTGCCCAGGTAACAAAGCCAGCCTCAGAGGTGCTCG	10	68583358	R				TRUE	DUSP19;DUSP19;DUSP19;DUSP19	NM_080876;NM_001142314;NM_080876;NM_001142314	1stExon;1stExon;5'UTR;5'UTR			DUSP19	ENSCSAT00000010720	5'UTR		1:18T31
cg02561726	cg02561726	46686365	TAAATATATCRACTTACCACTAAATCATTAAATCCTTTTAACCAAATTAC			II			TTGCTCCTAGGTGAGTATATCGACTTGCCACTAGATCATTGAGTCCTTTTAGCCAGATTA[CG]TTCTCATTTTCCCCCTTTATGCGTAATAGTCTGTATTATCAGCTATCCTGCCGAAAAGCT	37	2	183943938	GAGTATATCGACTTGCCACTAGATCATTGAGTCCTTTTAGCCAGATTACG	10	68583744	F					DUSP19;DUSP19	NM_001142314;NM_080876	Body;Body			DUSP19	ENSCSAT00000010720	Body		1:21A28
cg12662931	cg12662931	53677336	TAAACTATTTCCTTTTTTAAATATAAAACTTCCATTAACCAACTAAAACC			II			TGCCGAAAAGCTGAACTGTTTCCTTTTTTGGATATGGAACTTCCATTAGCCAGCTAGAGC[CG]TTTCTGCCTCACAGTGTACCCATAAGAAGCATAGATGCTATTCTCGTAGCACTTGGCACT	37	2	183944048	CGGCTCTAGCTGGCTAATGGAAGTTCCATATCCAAAAAAGGAAACAGTTC	10	68583854	R					DUSP19;DUSP19	NM_001142314;NM_080876	Body;Body			DUSP19	ENSCSAT00000010720	Body		3:22C3G17C5
cg09174032	cg09174032	29780344	TACAAATATAATAAAATTCAAATAAAATCACATTAAAATACCACAAACTC			II			TCATTTTGGATTTTTGGCCTCCAGAACTGTAAGAGATACATTTGTGCTGGTTTAGTTAAC[CG]AGCTTGTGGTACTCCAATGTGACTTTATCTGAACTTTATTACATCTGCAAAGACCCGATT	37	2	183988000	GCAGATGTAATAAAGTTCAGATAAAGTCACATTGGAGTACCACAAGCTCG	10	68647416	R	rs61051346				NUP35	NM_138285	TSS1500			NUP35	ENSCSAT00000010710	TSS1500	N_Shore	2:5C14A29
cg08626806	cg08626806	59718477	AAACTAACCRATAATAAAACACTAAATCAACTCACRCTAATTATAAAACC			II			GCTACTCAGAAAAGCTGACCGATGATAGAGCACTGGGTCAACTCACGCTAATTATGAAAC[CG]TGAGTAAAATAATCTGTGCTTCTATGTAACTTAAGTACCCACAAATCAGGAAGCATTCCC	37	2	183988872	CGGTTTCATAATTAGCGTGAGTTGACCCAGTGCTCTATCATCGGTCAGCT	10	68648285	R					NUP35	NM_138285	TSS1500			NUP35	ENSCSAT00000010710	5'UTR	N_Shore	2:7G1G40
cg03074424	cg03074424	61653421	ACAAATAACAACATACTACCTTATAAAATTACATAACTTCCAAACCTACA	10604486	ACGAATAACGACGTACTACCTTATAAAATTACGTAACTTCCGAACCTACG	I	C	Grn	CTCAGCGCAAAGACTTTGCCCTATTCCAAAATGGCTCCGGCGCCTACAACTTAAGCATAG[CG]CAGGTCCGGAAGTTACGCAACCCCATAAGGTAGCACGCCGTTACCCGTGGGGAGCGTTTC	37	2	183989067	CGCAGGTCCGGAAGTTACGCAACCCCATAAGGTAGCACGCCGTTACCCGT	10	68648482	F					NUP35	NM_138285	TSS200			NUP35	ENSCSAT00000010710	5'UTR	Island	3:27A0G12C8
cg07990489	cg07990489	61780381	ATATAATTACCRACRCAATAACAACCTTTACAATAAAACCTCAAAAACCC			II			ACTGGTTTTAAGTGTAGTTGCCGACGCAATGGCAGCCTTTGCAGTGGAACCTCAGGGGCC[CG]CGTTAGGTGAGTGAAATATTGCTTTTCCTTGCTGGCACTGCCATCCATGCTCTGGGCCTG	37	2	183989218	CGGGCCCCTGAGGTTCCACTGCAAAGGCTGCCATTGCGTCGGCAACTACA	10	68648629	R				TRUE	NUP35	NM_138285	1stExon			NUP35	ENSCSAT00000010710	1stExon	Island	1:30C19
cg14571682	cg14571682	41736374	AACAACCTAATAAAAAAAACTTCAAAATATCTAATCAAAAACATCTACTC			II			CCTGGATGATCTATTTGATGTGTGACTACTGACTAGTTTTGTTCTTCTTAGCGGAGGAGT[CG]AGTAGATGCCTCTGATCAGACATCTTGAAGCCTCTCCCATTAGGTTGTTTGAGATATTTC	37	2	184050946	ACAACCTAATGGGAGAGGCTTCAAGATGTCTGATCAGAGGCATCTACTCG	10	68715903	R														3:15A6T17G9
cg12448977	cg12448977	28794483	ATACTCTCACCCAACCAATTATCATCTATCATAAAAACTCATAAACCTTC			II			TCAAGCATCACTTTTTCTTTCTTTGGAGTACATCAACAAATATCTTTGTACAGAAGTCAC[CG]AAGGCCCATGAGTTCTCATGACAGATGACAACTGGTTGGGTGAGAGCATTATTGAAATCC	37	2	184531153	TGCTCTCACCCAACCAGTTGTCATCTGTCATGAGAACTCATGGGCCTTCG	10	69182351	R														3:5A12G1C29
cg24166893	cg24166893	49697448	ACCCTTAAAAACCAACCAAAAAATCTATCTCCAAAAAATACTACAAACCC			II			GGCTGCCTTGGACCCTTGAAAACCAACCAGAAAGTCTGTCTCCAGGGAATGCTGCAGACC[CG]GTTCCCTACTTTCCGTGACAAACCCATTAGTTCGTGTGCAGATTTTTCCATTCAGGTCGC	37	2	185462338	CGGGTCTGCAGCATTCCCTGGAGACAGACTTTCTGGTTGGTTTTCAAGGG	10	70093454	R					ZNF804A	NM_194250	TSS1500	chr2:185463208-185463589	N_Shore				N_Shore	2:37C2A9
cg15577595	cg15577595	72739444	ACTCCCACACATTTATAAATACCRTAAATACTTATATTAATAATAATTTC			II			AGGAGTCCCTGCTTTTACCCTCTACTCACTTGTACTCGCATCGCCACAACTACCCTCCCC[CG]AAACTATCATCAACACAAGCACTTACGGTATCTACAAATGTGTGGGAGCAGGGGTGGGTG	37	2	185462655	CTCCCACACATTTGTAGATACCGTAAGTGCTTGTGTTGATGATAGTTTCG	10	70093774	R					ZNF804A	NM_194250	TSS1500	chr2:185463208-185463589	N_Shore				N_Shore	0:50
cg21739754	cg21739754	40629321	AATCAAATAAACCAAACCCAATAAATAACAATTATCTTAAAAAAAAAACC			II			TTAAATAACAAAATCAAATAAGCCAAACCCAGTGGATAGCAATTATCTTGAGAAAGAAGC[CG]CTGCTGGCACCGGCCTGGATTCGCTGCAGTCGGAAGCGGGTGGCTTTCGGTATTGAATTA	37	2	185462847	CGGCTTCTTTCTCAAGATAATTGCTATCCACTGGGTTTGGCTTATTTGAT	10	70093966	R					ZNF804A	NM_194250	TSS1500	chr2:185463208-185463589	N_Shore				Island	1:9A40
cg25783997	cg25783997	24687381	CRAAAACRAATAACTTTCRATATTAAATTATTAATTTATTTATCCCCCTC			II			TTCGCTGCAGTCGGAAGCGGGTGGCTTTCGGTATTGAATTATTAATTTATTTATCCCCCT[CG]CCCCCACCCCCACGCCGACTGCCAGGCAAGAAATCGCGGCCTCTTCGCTTCCTCTCCGCC	37	2	185462928	GGAAGCGGGTGGCTTTCGGTATTGAATTATTAATTTATTTATCCCCCTCG	10	70094047	F					ZNF804A	NM_194250	TSS200	chr2:185463208-185463589	N_Shore				Island	0:50
cg00554682	cg00554682	45807377	AAACCACTAAACTAATACTAAAAACTATCAAAAAAATACATCTATCACCC			II			CACTCGCGCTCGGGCTGGCGCGGCCGCGGGTCCCGGCGGCGGGGTGGGCGGGGGAGGCAG[CG]GGTGACAGATGTACTCCTCTGACAGCTCTCAGTATCAGCCCAGTGGCTCCCTGCCATTGG	37	2	185463132	CGGGTGACAGATGTACTCCTCTGACAGCTCTCAGTATCAGCCCAGTGGCT	10	70094251	F	rs12990699			TRUE	ZNF804A;ZNF804A	NM_194250;NM_194250	1stExon;5'UTR	chr2:185463208-185463589	N_Shore				Island	0:50
cg13107760	cg13107760	47699443	TCTCAATATCAACCCAATAACTCCCTACCATTAACTCAATACAATAAACC			II			CCTCTGACAGCTCTCAGTATCAGCCCAGTGGCTCCCTGCCATTGGCTCAGTGCAATGGAC[CG]GCAACGCCGCTCACTATAATAACACTCATGCCTGCCAGCAGCAGCAACTCCGAGTGCAGG	37	2	185463209	CTCAGTATCAGCCCAGTGGCTCCCTGCCATTGGCTCAGTGCAATGGACCG	10	70094328	F					ZNF804A;ZNF804A	NM_194250;NM_194250	1stExon;5'UTR	chr2:185463208-185463589	Island				Island	0:50
cg21245277	cg21245277	56722494	TACACTCRAAATTACTACTACTAACAAACATAAATATTATTATAATAAAC			II			GCTCTCAGTATCAGCCCAGTGGCTCCCTGCCATTGGCTCAGTGCAATGGACCGGCAACGC[CG]CTCACTATAATAACACTCATGCCTGCCAGCAGCAGCAACTCCGAGTGCAGGCGCCGAGCG	37	2	185463218	GCACTCGGAGTTGCTGCTGCTGGCAGGCATGAGTGTTATTATAGTGAGCG	10	70094337	R					ZNF804A;ZNF804A	NM_194250;NM_194250	1stExon;5'UTR	chr2:185463208-185463589	Island				Island	0:50
cg13536757	cg13536757	38615353	ACAATAAACCAATCTCCAAAAAACATACCAAAAATAACTACATACCCTCA	37800410	ACAATAAACCAATCTCCAAAAAACGTACCGAAAATAACTACGTACCCTCG	I	T	Red	CCACAGAGGGGTGCAGTGAGCCAGTCTCCAGAGGACGTGCCGGGGGTGGCTGCGTGCCCT[CG]TGGCGGGTTCCCAGCCCACCGTCGCCGGCCCCGGCGCGCTGCGGCTGTGGGCGCGGGGTG	37	2	185463583	GCAGTGAGCCAGTCTCCAGAGGACGTGCCGGGGGTGGCTGCGTGCCCTCG	10	70094705	F					ZNF804A;ZNF804A	NM_194250;NM_194250	1stExon;5'UTR	chr2:185463208-185463589	Island				Island	3:10G22T0C15
cg16573328	cg16573328	10728406	AAACCAATCTCCAAAAAACATACCAAAAATAACTACATACCCTCATAACA	54622411	AAACCAATCTCCAAAAAACGTACCGAAAATAACTACGTACCCTCGTAACG	I	A	Red	GAGGGGTGCAGTGAGCCAGTCTCCAGAGGACGTGCCGGGGGTGGCTGCGTGCCCTCGTGG[CG]GGTTCCCAGCCCACCGTCGCCGGCCCCGGCGCGCTGCGGCTGTGGGCGCGGGGTGCGTGG	37	2	185463588	CGCCACGAGGGCACGCAGCCACCCCCGGCACGTCCTCTGGAGACTGGCTC	10	70094710	R					ZNF804A;ZNF804A	NM_194250;NM_194250	1stExon;5'UTR	chr2:185463208-185463589	Island				Island	3:5G22T0C20
cg23241637	cg23241637	57647342	AAATTTTCCRAAACCCTCTCAACAAAAACRAAAACAAAACTCTAATAATC			II			CAACATCAAGGGAGTTTTCCGGGGCCCTCTCAGCAAGAACGGGAACAAAACTCTGGTAAT[CG]CTTCTGTTTTCCTCTCTCTCTCTCTCATATTTAAGAGGGCATTTGGAAGATTGAGTTTTT	37	2	185463803	AGTTTTCCGGGGCCCTCTCAGCAAGAACGGGAACAAAACTCTGGTAATCG	10	70094925	F					ZNF804A	NM_194250	Body	chr2:185463208-185463589	S_Shore				S_Shore	0:50
cg10173774	cg10173774	44753338	CAAACTTCCAATAATAACRACCCCAAAAAAACRATAACCTCCTAAAAAAC			II			GATCAGGCCTCTCGGACCGATTTTCCCAGCTCTGCGGGCGCTCTACGCGCTGGCGCGAGC[CG]CCCCTCAGGAGGCCACCGCCCTTCTGGGGCCGCTACCATTGGAAGCCTGGAACGCGGGGG	37	2	186603441	CGCCCCTCAGGAGGCCACCGCCCTTCTGGGGCCGCTACCATTGGAAGCCT	10	71305192	F								chr2:186603392-186603910	Island	FSIP2	ENSCSAT00000010655	TSS200	Island	0:50
cg20896233	cg20896233	22733423	AAATCRTTAAACTCTAACCATTCCTAATCAAATCCRAACAAAAAAACAAC			II			GGGCGGGGCTGAGGTCGTTGGGCTCTGGCCATTCCTGGTCAGGTCCGGACAGAGGGACAA[CG]GGGTGCTAGAGAAGGAGAGCGGGGCGGGTGAGGAAGGGGCTGAGGGGGCTGTGCCGGCCA	37	2	186603561	GGTCGTTGGGCTCTGGCCATTCCTGGTCAGGTCCGGACAGAGGGACAACG	10	71305312	F								chr2:186603392-186603910	Island	FSIP2	ENSCSAT00000010655	TSS200	Island	2:10T11T27
cg24766821	cg24766821	42773321	CACTAACAACCATCTTAATAACAACAACTTTAACAAACTTAAAACAAACA	53704453	CGCTAACGACCGTCTTAATAACGACGACTTTAACAAACTTAAAACAAACG	I	C	Grn	GAGCGGGGCGGGTGAGGAAGGGGCTGAGGGGGCTGTGCCGGCCATGGAGCTGTACCTCGG[CG]CCTGCTCCAAGCCTGCCAAAGTCGCCGTCACCAAGACGGTCGCCAGCGTCCTGGCCGCGG	37	2	186603639	CGCTGGCGACCGTCTTGGTGACGGCGACTTTGGCAGGCTTGGAGCAGGCG	10	71305391	R								chr2:186603392-186603910	Island	FSIP2	ENSCSAT00000010655	1stExon	Island	2:21T0A27
cg21113773	cg21113773	36689384	AATATTAATTTAATTTAAACCAATCTACTTCCATTACAACCAAAAACTCC			II			TGGTGACCAGGGAAAACGGGAGGACTTCAGGATGCCCCGAACCCTGATTGTATAATTCTT[CG]GAGTCTTTGGTTGCAATGGAAGTAGATTGGTCTAAACTAAACTAATACTGCCTAAAAGGA	37	2	186603981	CGGAGTCTTTGGTTGCAATGGAAGTAGATTGGTCTAAACTAAACTAATAC	10	71305733	F								chr2:186603392-186603910	S_Shore	FSIP2	ENSCSAT00000010655	Body	S_Shore	2:17G26G5
cg22062667	cg22062667	62803386	AAATAAAACCCCCAAATCTTATATTCTTCAATAAAAAATACAAATCACTC			II			GTTCGGGCAGGTGAGATAATACCTAACCTGAAGCAAATTATCGGATGCAGAGGCTTAGAG[CG]AGTGACTTGTATTCTTTACTGAAGAATATAAGACCTGGGGGCTTCACTTAAACGCCAAAG	37	2	187081534	AGTGAAGCCCCCAGGTCTTATATTCTTCAGTAAAGAATACAAGTCACTCG	10	71762651	R														3:10A28A3A6
cg15566222	cg15566222	13605492	AAACRAACTAATTAAATCCATACRTTTATACTTCCTCTCAATCCACTTTC			II			GGCCCGGCAGGAAAAGTTTCCCGGTGAGGTGACGATGGACAAGAGTCGCCCCATCGTAAG[CG]AAAGTGGACTGAGAGGAAGCACAAACGCATGGACTCAACCAGCTCGCCCAGATTCACCCT	37	2	187350716	GGCGAGCTGGTTGAGTCCATGCGTTTGTGCTTCCTCTCAGTCCACTTTCG	10	72020417	R				TRUE	ZC3H15	NM_018471	TSS200	chr2:187350497-187351609	Island	ZC3H15	ENSCSAT00000010648	TSS1500	N_Shore	2:7T2G39
cg03264960	cg03264960	30751446	AATAACAAAAAACCTAAAAATAAATCTAAACRAACTAATTAAATCCATAC			II			GGTGACGATGGACAAGAGTCGCCCCATCGTAAGCGAAAGTGGACTGAGAGGAAGCACAAA[CG]CATGGACTCAACCAGCTCGCCCAGATTCACCCTCAGGCCTTTTGCCATCTGAAAAGGGCC	37	2	187350743	CGCATGGACTCAACCAGCTCGCCCAGATTCACCCTCAGGCCTTTTGCCAT	10	72020444	F					ZC3H15	NM_018471	TSS200	chr2:187350497-187351609	Island	ZC3H15	ENSCSAT00000010648	TSS1500	N_Shore	2:31T10G7
cg03285963	cg03285963	21726349	AATTCACCCTCAAACCTTTTACCATCTAAAAAAAACCTATCAAATACACA	49603387	AATTCACCCTCAAACCTTTTACCATCTAAAAAAAACCTATCGAATACGCG	I	A	Red	CCAGCTCGCCCAGATTCACCCTCAGGCCTTTTGCCATCTGAAAAGGGCCTATCGGATGCG[CG]ACATCACGAGTGACGCGTAGTCATTTTCCCACGTCCCGTCCCTGCCCCCTCCTAGTGGGA	37	2	187350816	CGCGCATCCGATAGGCCCTTTTCAGATGGCAAAAGGCCTGAGGGTGAATC	10	72020517	R					ZC3H15	NM_018471	TSS200	chr2:187350497-187351609	Island	ZC3H15	ENSCSAT00000010648	TSS1500	Island	3:6T10G10G21
cg17941743	cg17941743	46657410	CTCAAACCTTTTACCATCTAAAAAAAACCTATCAAATACACAACATCACA	57702448	CTCAAACCTTTTACCATCTAAAAAAAACCTATCGAATACGCGACATCACG	I	A	Red	CCCAGATTCACCCTCAGGCCTTTTGCCATCTGAAAAGGGCCTATCGGATGCGCGACATCA[CG]AGTGACGCGTAGTCATTTTCCCACGTCCCGTCCCTGCCCCCTCCTAGTGGGACGCAGTGG	37	2	187350824	CTCAGGCCTTTTGCCATCTGAAAAGGGCCTATCGGATGCGCGACATCACG	10	72020525	F					ZC3H15	NM_018471	TSS200	chr2:187350497-187351609	Island	ZC3H15	ENSCSAT00000010648	TSS1500	Island	2:9G10G29
cg23679073	cg23679073	23625475	ACAACAAATCAATATCACAAAACATAATAAATAACAAAAAACAACTCCCA	64669508	ACGACAAATCGATATCGCAAAACATAATAAATAACGAAAAACGACTCCCG	I	A	Red	CGTCCCGTCCCTGCCCCCTCCTAGTGGGACGCAGTGGGCGCGCACGCGCAGCTCCGCTTC[CG]GGAGCCGCTCCTCGCTACCCACTATGCTCTGCGACATCGACCTGTCGCAAAGGCCGCGTT	37	2	187350909	CGGGAGCCGCTCCTCGCTACCCACTATGCTCTGCGACATCGACCTGTCGC	10	72020610	F					ZC3H15;ZC3H15	NM_018471;NM_018471	1stExon;5'UTR	chr2:187350497-187351609	Island	ZC3H15	ENSCSAT00000010648	TSS200	Island	0:50
cg19763814	cg19763814	31748454	ACAATACCATCCCTAAATAACRAATAAAAAAATAACRAACACAAAAACTC			II			GTGTGAAGAAATACGCTGAACGGTCTCGGGCCAGCGTCTTTCTGGAAGACCGACTCATGA[CG]AGTCTTTGTGTTCGTTATTTCTTTACCCGTCACCCAGGGATGGTACTGTTAGTTCTTTTG	37	2	187351579	CGAGTCTTTGTGTTCGTTATTTCTTTACCCGTCACCCAGGGATGGTACTG	10	72021277	F					ZC3H15	NM_018471	Body	chr2:187350497-187351609	Island	ZC3H15	ENSCSAT00000010648	Body	S_Shore	3:15C13T11G8
cg08368441	cg08368441	29654480	AAACACCCTTCTACAAAAAAAAACTCAACATACTTCCATAAATACAATCA	51662450	AAACGCCCTTCTACAAAAAAAAACTCAACGTACTTCCGTAAATACAATCG	I	C	Grn	CTGACCCAGGCTCAGGAGCTGGGGGCCCCTGCACAGACGCCCAGGTCTCGGGACAGGCGG[CG]ACTGCACTCACGGAAGTACGCTGAGCTCTCCCCTGTAGAAGGGCGCCTCTCCTCCCCCAC	37	2	187454613	AGGCGCCCTTCTACAGGGGAGAGCTCAGCGTACTTCCGTGAGTGCAGTCG	10	72125522	R					ITGAV;ITGAV	NM_002210;NM_001145000	TSS200;TSS200	chr2:187454399-187455349	Island	ITGAV	ENSCSAT00000010634	TSS1500	Island	3:19G14T3G11
cg07177569	cg07177569	21681360	TAAAACTAAAAACTACCAAAATAAACACCACACCTCAAACCTAAAAACCA	51657457	TAAAACTAAAAACTACCGAAATAAACGCCGCACCTCAAACCTAAAAACCG	I	C	Grn	CTCCACAGCAGCCTCCCGGGCCGGCTCCTCCTCCTTCCAGGTCTCCTCCCAGTGCCGCCG[CG]GCTCTCAGGCCTGAGGTGCGGCGCTCACCCCGGCAGTCCCCAGCCTCAGACGCTGCGTGG	37	2	187454747	TGAGGCTGGGGACTGCCGGGGTGAGCGCCGCACCTCAGGCCTGAGAGCCG	10	72125658	R					ITGAV;ITGAV	NM_002210;NM_001145000	TSS200;TSS200	chr2:187454399-187455349	Island	ITGAV	ENSCSAT00000010634	TSS1500	Island	1:13C36
cg03241323	cg03241323	39738454	AAAAAACTAAACTTCAAAACAACCACCAAAAACAAAAAACACAAAACACA	51716376	AAAAAACTAAACTTCGAAACGACCGCCAAAAACGAAAAACGCAAAACGCG	I	C	Grn	GCGTGGAGCGGCGGAGCCGGAGGGAAGCAAAGGACCGTCTGCGCTGCTGTCCCCGCCCCG[CG]CGCTCTGCGCCCCTCGTCCCTGGCGGTCGCTCCGAAGCTCAGCCCTCTTGCCTGCCCCGG	37	2	187454863	AGAGGGCTGAGCTTCGGAGCGACCGCCAGGGACGAGGGGCGCAGAGCGCG	10	72125764	R					ITGAV;ITGAV;ITGAV;ITGAV	NM_001145000;NM_001145000;NM_002210;NM_002210	5'UTR;1stExon;1stExon;5'UTR	chr2:187454399-187455349	Island	ITGAV	ENSCSAT00000010634	TSS200	Island	3:16T28T3C0
cg26394221	cg26394221	53793487	TTTCCCACTTTCCCCRATTTTTAAACACAAATCTACTTCAAAACTCTCCC			II			TTTGGTACCCATCACCCAGTTACACCCCGCTTCTCACCTCTTAAAATTGGTTAGGGGCAG[CG]GGAGAGCTTTGAAGCAGACCTGTGCTTAAAAATCGGGGAAAGTGGGAAATCAACAAAGGC	37	2	187455488	CGGGAGAGCTTTGAAGCAGACCTGTGCTTAAAAATCGGGGAAAGTGGGAA	10	72126386	F					ITGAV;ITGAV	NM_001145000;NM_002210	Body;Body	chr2:187454399-187455349	S_Shore	ITGAV	ENSCSAT00000010634	Body	S_Shore	3:8T3A4C32
cg03192874	cg03192874	54742308	TTCTTTTACTCAACATACACATACTATTTTCTCAAACTAAAACCCTCTTC			II			TAGATTAGTTGGTGACATTTGAGCTAGCTAATGAAAAATGAGATGAAATTCCTTAGATGT[CG]AAGAGGGTTCTAGCTTGAGAAAACAGTATGTGTATGCTGAGTAAAAGAAGTTAGGGACTG	37	2	187474432	TCTTTTACTCAGCATACACATACTGTTTTCTCAAGCTAGAACCCTCTTCG	10	72145441	R					ITGAV;ITGAV;ITGAV	NM_001144999;NM_001145000;NM_002210	Body;Body;Body			ITGAV	ENSCSAT00000010634	Body		3:11A0C27T9
cg16866216	cg16866216	46738378	AAACTTAAACRCAATCCCATCTCAAATCCTTAAAAAACAATAAACTACTC			II			GGAAGATCAACAGGCTTGAACGCAGTCCCATCTCAAATCCTTGAAGGGCAGTGGGCTGCT[CG]AAGCATGCCACCAAGCTTTGGCTATTCAATGAAAGGAGCCACAGATATAGACAAAAATGG	37	2	187511535	CGAGCAGCCCACTGCCCTTCAAGGATTTGAGATGGGACTGCGTTCAAGCC	10	72182846	R					ITGAV;ITGAV;ITGAV	NM_001144999;NM_001145000;NM_002210	Body;Body;Body			ITGAV	ENSCSAT00000010634	Body		0:50
cg00184203	cg00184203	10778484	AACRATAATACAACAAAACCTATTTATTTAAAATCCTAACTTTTTAATCC			II			TAAGCAATGATGGCGGTGATGCAGCAAAGCCTATTTGTTTGAGATCCTGGCTTTTTGATC[CG]TTGGTGCCACCCACGCTATGTGCTGGATGGGGGTAATCAATATACCACCTTCTCTGCTAC	37	2	187558402	CGGATCAAAAAGCCAGGATCTCAAACAAATAGGCTTTGCTGCATCACCGC	10	72229490	R					FAM171B	NM_177454	TSS1500	chr2:187558794-187559012	N_Shore	FAM171B	ENSCSAT00000010614	TSS1500	N_Shore	3:25G12T0C10
cg22900206	cg22900206	13695398	AACRAATCAAAAAACCAAAATCTCAAACAAATAAACTTTACTACATCACC			II			AAAAGAAGTTTAGTCAAAATCTGGCGCGCTGCAGTTTAACTTCTAGCTAAGCAATGATGG[CG]GTGATGCAGCAAAGCCTATTTGTTTGAGATCCTGGCTTTTTGATCCGTTGGTGCCACCCA	37	2	187558355	ACGGATCAAAAAGCCAGGATCTCAAACAAATAGGCTTTGCTGCATCACCG	10	72229443	R					FAM171B	NM_177454	TSS1500	chr2:187558794-187559012	N_Shore	FAM171B	ENSCSAT00000010614	TSS1500	N_Shore	3:24G12T0C11
cg18430156	cg18430156	25675389	CCTCCCAAACCTCTTCCTCCTACCAATAAAAAAATACTTAACAAATTACA	11617300	CCTCCCGAACCTCTTCCTCCTACCGATAAAAAAATACTTAACAAATTACG	I	C	Grn	CCGCCCCCTCCGCCTCCCGGGCCTCTTCCTCCTGCCGGTGAGGGAGTGCTTGGCAGATTG[CG]CGAGGGGGAGCGAGCGAGCGGGCGCTGCCAGGAGCCCGCAGCCCTGGCGCCCGCCGCCGC	37	2	187558795	CCTCCCGGGCCTCTTCCTCCTGCCGGTGAGGGAGTGCTTGGCAGATTGCG	10	72229880	F					FAM171B;FAM171B	NM_177454;NM_177454	5'UTR;1stExon	chr2:187558794-187559012	Island	FAM171B	ENSCSAT00000010614	5'UTR	Island	2:21C23C4
cg24789487	cg24789487	41693359	TCCCAAACCTCTTCCTCCTACCAATAAAAAAATACTTAACAAATTACACA	19807473	TCCCGAACCTCTTCCTCCTACCGATAAAAAAATACTTAACAAATTACGCG	I	A	Red	GCCCCCTCCGCCTCCCGGGCCTCTTCCTCCTGCCGGTGAGGGAGTGCTTGGCAGATTGCG[CG]AGGGGGAGCGAGCGAGCGGGCGCTGCCAGGAGCCCGCAGCCCTGGCGCCCGCCGCCGCCC	37	2	187558797	CGCGCAATCTGCCAAGCACTCCCTCACCGGCAGGAGGAAGAGGCCCGGGA	10	72229882	R					FAM171B;FAM171B	NM_177454;NM_177454	5'UTR;1stExon	chr2:187558794-187559012	Island	FAM171B	ENSCSAT00000010614	5'UTR	Island	2:19C23C6
cg03506979	cg03506979	41695334	ACAAAAAACACACCAACAAAACCTCACCATAACCTAAAACCAAAAAACCA	46650498	ACAAAAAACACGCCGACAAAACCTCGCCATAACCTAAAACCAAAAAACCG	I	C	Grn	CTGCCAGGAGCCCGCAGCCCTGGCGCCCGCCGCCGCCCGGAGCCCCGCAATATGCCGCCG[CG]GCCCTCTGGCTCTAGGCCATGGCGAGGCTCTGCCGGCGTGTCCCCTGCACCCTGCTTCTC	37	2	187558881	GCAGGGGACACGCCGGCAGAGCCTCGCCATGGCCTAGAGCCAGAGGGCCG	10	72229966	R					FAM171B;FAM171B	NM_177454;NM_177454	5'UTR;1stExon	chr2:187558794-187559012	Island	FAM171B	ENSCSAT00000010614	5'UTR	Island	2:15C30T3
cg12393697	cg12393697	30609369	CTATTAAATAAAACTAAAATCAAAACAACTAAATTCCACTCTAACAACCA	37635331	CTATTAAATAAAACTAAAATCGAAACGACTAAATTCCGCTCTAACGACCG	I	C	Grn	TCCCCTGCACCCTGCTTCTCGGCCTGGCCGTGGTGCTGCTGAAAGCGCGGCTGGTCCCCG[CG]GCCGCCAGAGCGGAACTCAGCCGCTCCGACCTCAGCCTCATCCAACAGCAGCAGCAGCAG	37	2	187558983	CGGCCGCCAGAGCGGAACTCAGCCGCTCCGACCTCAGCCTCATCCAACAG	10	72230068	F				TRUE	FAM171B	NM_177454	1stExon	chr2:187558794-187559012	Island	FAM171B	ENSCSAT00000010614	1stExon	Island	2:25T17T6
cg10245141	cg10245141	26688438	CAACCAAAACTAAAAAACCAAACTAAACAACCAAAACCTACCTAAAACCA	47760415	CGACCGAAACTAAAAAACCGAACTAAACAACCAAAACCTACCTAAAACCG	I	T	Red	AGCAGCTGGAGGAGGCTGAGGAGGAGAGGACAGAGGTGCCTGGGGCAACCTCCACCTTGA[CG]GTTCCAGGTAGGTCCTGGCTGCCCAGCCCGGTCTTTCAGTCTCGGCCGGCGATCTCTTAG	37	2	187559130	CGGTTCCAGGTAGGTCCTGGCTGCCCAGCCCGGTCTTTCAGTCTCGGCCG	10	72230206	F	rs2276564				FAM171B	NM_177454	1stExon	chr2:187558794-187559012	S_Shore	FAM171B	ENSCSAT00000010614	1stExon	Island	1:33C16
cg16242080	cg16242080	69793507	AAAAACAAAACTAACTTCAAACATCATATTATTTTAAATATTACTATTAC			II			ATGGAACATTTAGAAACAAAACTGACTTCAGGCATCATATTATTTTAAATGTTACTATTA[CG]TCTTCTTCTGCCTATACTTAAAAATAACTTGATAAATGACTTGGACTGATGTTACTCTGG	37	2	187627984	GAAACAAAACTGACTTCAGGCATCATATTATTTTAAATGTTACTATTACG	10	72299113	F					FAM171B	NM_177454	3'UTR			FAM171B	ENSCSAT00000010614	3'UTR		2:29C3C16
cg16301728	cg16301728	17683502	CAATACTTTTCCACTAATTTACCTCCAAATACAAAAAACCACCATAACAC			II			CTAAAGTCCTCCAGTACTTTTCCACTAGTTTACCTCCAGGTGCAGGAAACCACCATGGCA[CG]TGTGAATCTATGTAACAAAACTACACGTTCTGCACATGTACTCCAGAACGTAAAGTATAA	37	2	187717549	CGTGCCATGGTGGTTTCCTGCACCTGGAGGTAAACTAGTGGAAAAGTACT	10	72394189	R								chr2:187713846-187714069	S_Shelf				S_Shelf	3:24T0G7C16
cg18619409	cg18619409	40689395	AACCATCACTTCCTAAATAATACAAATAAAACCRCAACCCATACCTATAC			II			GGCCCACCGCAGGCCATCACTTCCTGGGTGATGCAGATGGAGCCGCAGCCCATACCTATG[CG]CAGCCCGTCCACCGCAGCGTCAATCAGGTTTTTGGCCTGGGCGGCTGTCATCCCAATCAC	37	2	187867181	GCCATCACTTCCTGGGTGATGCAGATGGAGCCGCAGCCCATACCTATGCG	10	72532836	F													N_Shore	2:2T38G8
cg16628093	cg16628093	29768363	AAAAAAAATAATATTTTACTCACTTAATATCTAAAATTTAAATCCTCATC			II			GATGGTTCCCCAGAGGAAATGGTATTTTACTCACTTGATATCTGAAATTTGAGTCCTCAT[CG]ACTAGGGAAAGACTGGAGGTGGGACAAGGAGAGTGATTTGGAGGGATGAGAAAAACATAA	37	2	188274544	GAGGAAATGGTATTTTACTCACTTGATATCTGAAATTTGAGTCCTCATCG	10	72951421	R					CALCRL	NM_005795	5'UTR							3:24A18C3A2
cg21350115	cg21350115	17641350	TACAAAACTTTCACTCTTTCCCACCTTACTTATAAATAAATCTCTTCTAC			II			AGCTCTTAAGGAAATTCTTTGTGAAATATTCTCAGGATGGAACTTTACTTTCTGAGATTC[CG]CAGAAGAGATTTACCCACAAGCAAGGTGGGAAAGAGTGAAAGCTTTGCAATGTGATCCTG	37	2	188312833	CGCAGAAGAGATTTACCCACAAGCAAGGTGGGAAAGAGTGAAAGCTTTGC	10	72986279	F				TRUE	CALCRL;CALCRL	NM_005795;NM_005795	1stExon;5'UTR							1:21G28
cg23477967	cg23477967	40653470	AATAATCAAATTCTTACCTCRCTCTTTCACTACTAATAAAATCAAATTAC			II			TCTACTTCTTCTTTTAGAAGCAGATCAAGAAACTGGCGATTGAAGAGTAACTGAAAGAAA[CG]CAATCTGATCTTACTAGCAGTGAAAGAGCGAGGTAAGAATTTGACTATTATCCAGCCTAA	37	2	188419087	CGCAATCTGATCTTACTAGCAGTGAAAGAGCGAGGTAAGAATTTGACTAT	10	73105625	F				TRUE	TFPI;TFPI;TFPI;TFPI	NM_006287;NM_006287;NM_001032281;NM_001032281	1stExon;5'UTR;1stExon;5'UTR			TFPI	ENSCSAT00000010560	5'UTR		3:4G25A17G1
cg11041835	cg11041835	59737427	CTCTAATAATCATTATCTATAAACCCACTAAACTATCTCACACATACACA	52729355	CTCTAATAATCGTTATCTATAAACCCACTAAACTATCTCGCGCGTACACG	I	C	Grn	GCCCCTCCTTCTGCGGATGGGTTTCTCTCTCATTCCACCCTCCACCCACCTCCGGTTCCG[CG]TGCACGCGCGAGATAGTCCAGTGGGCCCACAGATAACGACCATCAGAGATTAAAGAAGGA	37	2	189156425	CTCTGATGGTCGTTATCTGTGGGCCCACTGGACTATCTCGCGCGTGCACG	10	73810928	R					GULP1	NM_016315	TSS1500	chr2:189156416-189157719	Island	GULP1	ENSCSAT00000010552	TSS1500	Island	3:12G5C27G3
cg23068712	cg23068712	39666319	AACRCCTATATTCAAACTCRCTAACTTTCCTTCTTTAATCTCTAATAATC			II			CCTCCACCCACCTCCGGTTCCGCGTGCACGCGCGAGATAGTCCAGTGGGCCCACAGATAA[CG]ACCATCAGAGATTAAAGAAGGAAAGTCAGCGAGCTTGAACACAGGCGTCCCGTGTGGAAA	37	2	189156463	CGACCATCAGAGATTAAAGAAGGAAAGTCAGCGAGCTTGAACACAGGCGT	10	73810966	F					GULP1	NM_016315	TSS1500	chr2:189156416-189157719	Island	GULP1	ENSCSAT00000010552	TSS1500	Island	3:8G8T19C12
cg17931661	cg17931661	15771394	TAAACACAAACRTCCCRTATAAAAATATCCAAAAAAACCRCCAAAAATAC			II			GTCAGCGAGCTTGAACACAGGCGTCCCGTGTGGAAATGTCCAAGGAGACCGCCAGAAGTG[CG]CAAGCCGGAGTCGGCTAGAGTTTCCTTCTCACCGAGAGGGGGAGCCCGGCGTTCCCGGCC	37	2	189156549	CGCACTTCTGGCGGTCTCCTTGGACATTTCCACACGGGACGCCTGTGTTC	10	73811052	R					GULP1	NM_016315	TSS1500	chr2:189156416-189157719	Island	GULP1	ENSCSAT00000010552	TSS1500	Island	2:14G8G26
cg20365074	cg20365074	26802440	CAACACTTAAAAAATAACTAAAAAAATCCAACAAAATCAAAAACACAACA	24632418	CAACGCTTAAAAAATAACTAAAAAAATCCAACGAAATCGAAAACGCAACG	I	A	Red	CGCCTGCTATGGCAGCGCTTGAGAAATGACTGGGGGAGTCCAGCGAGGTCGGGGACGCAG[CG]GTCTCCGGGCTCCAGAAACCTCCTTAGCCTTTTGTGGTAACTTTGGTCCGGCGGCGGGGG	37	2	189157191	CGCTGCGTCCCCGACCTCGCTGGACTCCCCCAGTCATTTCTCAAGCGCTG	10	73811694	R					GULP1	NM_016315	TSS200	chr2:189156416-189157719	Island	GULP1	ENSCSAT00000010552	TSS1500	Island	3:11G6G13T17
cg18998138	cg18998138	26759384	RATCTCCRAACTCCAAAAACCTCCTTAACCTTTTATAATAACTTTAATCC			II			GGGGACGCAGCGGTCTCCGGGCTCCAGAAACCTCCTTAGCCTTTTGTGGTAACTTTGGTC[CG]GCGGCGGGGGGCCGGTGAGCAGGAACTGGAGGGAGGCGGTGGGGAAACCGTGGATCCGTC	37	2	189157241	GTCTCCGGGCTCCAGAAACCTCCTTAGCCTTTTGTGGTAACTTTGGTCCG	10	73811744	F					GULP1	NM_016315	TSS200	chr2:189156416-189157719	Island	GULP1	ENSCSAT00000010552	TSS1500	Island	1:17G32
cg24654264	cg24654264	73625346	CRTCCRACTAAAAATACRTAAATCAAACTAAACTAAACAAACAAATCATC			II			AACCGTGGATCCGTCCGGCTGAGGGTGCGTGGATCAGACTGGGCTGAGCAGGCAAGTCAT[CG]TCGGGTCACAGCGAGGCGACCCAGGAGCGAACTTCCAGGGCAGCCTCCCTTTTGTTGGCG	37	2	189157348	GTCCGGCTGAGGGTGCGTGGATCAGACTGGGCTGAGCAGGCAAGTCATCG	10	73811851	F					GULP1	NM_016315	TSS200	chr2:189156416-189157719	Island	GULP1	ENSCSAT00000010552	TSS1500	Island	0:50
cg16256414	cg16256414	34779428	CCRACTAAAAATACRTAAATCAAACTAAACTAAACAAACAAATCATCRTC			II			CGTGGATCCGTCCGGCTGAGGGTGCGTGGATCAGACTGGGCTGAGCAGGCAAGTCATCGT[CG]GGTCACAGCGAGGCGACCCAGGAGCGAACTTCCAGGGCAGCCTCCCTTTTGTTGGCGCTG	37	2	189157351	CGGCTGAGGGTGCGTGGATCAGACTGGGCTGAGCAGGCAAGTCATCGTCG	10	73811854	F					GULP1	NM_016315	TSS200	chr2:189156416-189157719	Island	GULP1	ENSCSAT00000010552	TSS1500	Island	0:50
cg25562306	cg25562306	46713323	AAAAAAAACTACTTAACCCACACAACAAAAAAATAACCATATAAACACCA	55809478	AAAAAAAACTACTTAACCCGCGCAACAAAAAAATAACCATATAAACGCCG	I	C	Grn	CTCCGAGGCCGGGCCGCGGATACTTTAAAGCTCAGAGCTGGGAGGGCCCAAAGGAAGGGG[CG]GCGTCCACATGGTTACCCTTCTGCTGCGCGGGTCAAGTAGCTTCTTCTGGAGGGCGCAAG	37	2	189157510	AGAAGAAGCTACTTGACCCGCGCAGCAGAAGGGTAACCATGTGGACGCCG	10	73812014	R					GULP1;GULP1	NM_016315;NM_016315	5'UTR;1stExon	chr2:189156416-189157719	Island	GULP1	ENSCSAT00000010552	TSS200	Island	3:22T3C17G5
cg13274254	cg13274254	24779412	CACATAATTACCCTTCTACTACRCRAATCAAATAACTTCTTCTAAAAAAC			II			GGGGCGGCGTCCACATGGTTACCCTTCTGCTGCGCGGGTCAAGTAGCTTCTTCTGGAGGG[CG]CAAGGCGCGGCGGGGGTGATGAGCCCTTGGGTTCTCGCTCCGACTGCTAAATTCGCTTGG	37	2	189157566	CGCCCTCCAGAAGAAGCTACTTGACCCGCGCAGCAGAAGGGTAACCATGT	10	73812070	R				TRUE	GULP1;GULP1	NM_016315;NM_016315	5'UTR;1stExon	chr2:189156416-189157719	Island	GULP1	ENSCSAT00000010552	TSS200	Island	3:14T3C17G13
cg07791987	cg07791987	39755357	TCAAACATCATAAATCAACTCATAAATCACTTACAATACAAAAAAATCTC			II			TATGATACGGATCAAACATCATGAATCAACTCATAAATCACTTGCAATGCAAAAGGGTCT[CG]GGACACTCACTGCATTTATTCTCTGTATTTATTCTCACTGTATTTATTCTCTCAGCTTCT	37	2	189193728	CAAACATCATGAATCAACTCATAAATCACTTGCAATGCAAAAGGGTCTCG	10	73848977	F					GULP1	NM_016315	5'UTR			GULP1	ENSCSAT00000010552	Body		3:7T2A25A13
cg04546573	cg04546573	10702407	TTAAAACCATATAATTCTCTAAAATCTCTCCTTAAAACCAACTACAATTC			II			TGAACAGCAGTTTGAAACCATATGATTCTCTGAGATCTCTCCTTAAGACCAGCTGCAGTT[CG]GATGTGATCACTCATTGTTCTATAATAAGCAGCTTAGACCCAACTAGCCACCCTTTGGAC	37	2	189198567	TGAAACCATATGATTCTCTGAGATCTCTCCTTAAGACCAGCTGCAGTTCG	10	73853911	F					GULP1	NM_016315	5'UTR			GULP1	ENSCSAT00000010552	Body		0:50
cg21218363	cg21218363	56745487	TATTACAAACCTAATAATAATCTCTATATTAATAAAAAATCTTCCACTCC			II			GTTGCCAGTAGTGTTACAGGCCTGATAATGATCTCTGTGTTGGTAGGAGGTCTTCCACTC[CG]GGTCTCACTTCTTTCTTTTCATCCCTGCTAATATTTCCTGGGATCATCTCCCAAATAAAC	37	2	189247165	GTTACAGGCCTGATAATGATCTCTGTGTTGGTAGGAGGTCTTCCACTCCG	10	73902774	F					GULP1	NM_016315	5'UTR			GULP1	ENSCSAT00000010552	Body		3:8T24A11T4
cg04322162	cg04322162	12729426	TAATCATACCAACATTAATCAAATAAAATAAAACAACATACTTTCCTCCC			II			AATGCTACTTTTCTACTTAATTTTTCCTAACAATTTATGATGTAAAACACATGGTACATT[CG]GGAGGAAAGCATGTTGTTTCACTTTACCTGACCAATGTTGGCATGATCAAAGACATTCAC	37	2	189315917	CGGGAGGAAAGCATGTTGTTTCACTTTACCTGACCAATGTTGGCATGATC	10	73969443	F					GULP1	NM_016315	5'UTR			GULP1	ENSCSAT00000010552	Body		1:7C42
cg12452952	cg12452952	13695361	ATTTTAATCACTAACACTATATTTTACCAAAATACAAACTATTTACCATC			II			ATGACATATATATTTTGATCACTGGCACTGTGTTTTACCAAAATACAAACTGTTTACCAT[CG]CTTAAAATTGGGAGCTCTCATATAAAATTTCAGACTTCTGGCCTCATCTTTCATACATAA	37	2	189433317	TTTTGATCACTGGCACTGTGTTTTACCAAAATACAAACTGTTTACCATCG	10	74084130	F					GULP1	NM_016315	Body			GULP1	ENSCSAT00000010552	Body		2:4T10T34
cg09563893	cg09563893	32808302	CAAATATAAAACAACAAACTTAATTTACTCACTCTTTTTTATAACCCTAC			II			CCTGGCATACAGGAAATTTCTAGAATCAGGAGGAAAAGATGTTGAAACAAGAAAACAGAT[CG]CAGGGTTACAAAAAAGAGTGAGTAAACTAAGCTTGTTGTTTTACATTTGTGTGATGTAAG	37	2	189434064	CGCAGGGTTACAAAAAAGAGTGAGTAAACTAAGCTTGTTGTTTTACATTT	10	74084875	F					GULP1	NM_016315	Body			GULP1	ENSCSAT00000010552	Body		0:50
cg06855337	cg06855337	28777326	ACTATTTCCACTTTAATTTATTCCCTAATATAAAATAATATCATATTTCC			II			ACTGAAACTGTGCTGTTTCCACTTTAGTTTATTCCCTGATGTGAAATGATATCATGTTTC[CG]TTGTTTCTGGATAAACTCAAGCAGGAACTAAACCTCAACATGTCTTGTGGCTTTGATCTA	37	2	189489191	CGGAAACATGATATCATTTCACATCAGGGAATAAACTAAAGTGGAAACAG	10	74142748	R														0:50
cg26387064	cg26387064	41777449	TAAACCTTACCTAATTACAATACCCTACTACTACTCATCTCCCTTTATTC			II			AGGAAAATCGTTATTGAATGAAGGGAAAAAAACACAACCTCTTTTGAGTATGAGTACAAA[CG]AATAAAGGGAGATGAGCAGCAGCAGGGCATTGTAATTAGGTAAGGCTTAGTTGGTTTAAT	37	2	189599296	AAGCCTTACCTAATTACAATGCCCTGCTGCTGCTCATCTCCCTTTATTCG	10	74230075	R					DIRC1	NM_052952	3'UTR							2:30G5G13
cg10444255	cg10444255	73796412	TATAAATACCATATATTTAACATCAATCCTTAAAATTCTACCACATATTC			II			TGATTTGAAATGTTTGGTAAGCTTTTGTTTCCCTTCACCATAGTGCTTGTGCTATCAAAG[CG]AACATGTGGCAGAACTTTAAGGACTGATGCCAAACATATGGTATCCACAACCAGTCAGCA	37	2	189718141	GTGGATACCATATGTTTGGCATCAGTCCTTAAAGTTCTGCCACATGTTCG	10	74349813	R	rs79433343													0:50
cg23502162	cg23502162	42658322	AAAAATTTAACTTCCCTCACTTTCCAACCCCTTTCTAAAATATAAAAACC			II			TGTCTTCTATAAGGGAAAAAGAAATATTTATCATTTCTTTTACTGCTGAGGGGATGGGTG[CG]GCTCTCATATTTCAGAAAGGGGCTGGAAAGTGAGGGAAGCCAAACTTTTTCCTATTTAAG	37	2	189839015	CGGCTCTCATATTTCAGAAAGGGGCTGGAAAGTGAGGGAAGCCAAACTTT	10	74455060	F					COL3A1	NM_000090	TSS200			COL3A1;ENSCSAG00000020881	ENSCSAT00000010539;ENSCSAT00000020971	TSS200;TSS200		0:50
cg18544564	cg18544564	58625364	AAAAACAATTCAAAATAACACCATCAAATTATTCCCTACCCTTCAACACC			II			ACTTTTTCCTATTTAAGGCCAAAGCAAAGGAATCTCAGTGGCTGAGTTTTATGACGGGCC[CG]GTGCTGAAGGGCAGGGAACAACTTGATGGTGCTACTTTGAACTGCTTTTCTTTTCTCCTT	37	2	189839120	AAAGCAGTTCAAAGTAGCACCATCAAGTTGTTCCCTGCCCTTCAGCACCG	10	74455165	R	rs41265575				COL3A1;COL3A1	NM_000090;NM_000090	5'UTR;1stExon			COL3A1;ENSCSAG00000020881	ENSCSAT00000010539;ENSCSAT00000020971	5'UTR;TSS200		0:50
cg19698099	cg19698099	12710369	TACATACAACTTTAATCATATATCTCTACAAAACATCAAATTAAATACAC			II			AAATAGATCTAATATGGTCAAAGGAATTTCACAAAACAAAAACCACTGACATGACAAAAG[CG]TGCATTTAATTTGATGCTTTGCAGAGATACATGACCAAAGTTGTATGCATGGCTTGTCTT	37	2	189897254	GCATACAACTTTGGTCATGTATCTCTGCAAAGCATCAAATTAAATGCACG	10	74509717	R					COL5A2	NM_000393	3'UTR			COL5A2	ENSCSAT00000010523	3'UTR		2:13G32G3
cg08466256	cg08466256	24786439	ATATTTAACAATAAATTCTAATTTTAACTAACTTATTTTCCAAAACCCTC			II			GGTCCTGGAGCACCAGGTTGACCAGGAACACCTGGTTCTCCATCAATTCCCTGAGGTCCA[CG]AGGGCCCTGGAAAACAAGCCAGTTAAAATTAGAACCCACTGCCAAATATACACTTAGTAG	37	2	189957139	CGAGGGCCCTGGAAAACAAGCCAGTTAAAATTAGAACCCACTGCCAAATA	10	74570323	F					COL5A2	NM_000393	Body			COL5A2	ENSCSAT00000010523	Body		1:5A44
cg12329318	cg12329318	24709347	AAAAACCAAAACAATAATACACAACAACATAACAAAAACCATTTATTACC			II			GCCAGCAGTCCAGAAGCCAAGACAGTGGTGCACAGCAACATGGCAGGAACCATTTGTTGC[CG]ATGACTAACTCACTCTAGCCACACTGGGACAAACTATAAAAGCATTTTTCAGGAGAATGG	37	2	189986317	CGGCAACAAATGGTTCCTGCCATGTTGCTGTGCACCACTGTCTTGGCTTC	10	74600086	R					COL5A2	NM_000393	Body			COL5A2	ENSCSAT00000010523	Body		0:50
cg01247454	cg01247454	60714372	TTCTTTATTCATCTCRCATCAAAAAACTTATCTCAAATTCAAAATTAAAC			II			AGCTCTCAGTCACCTTCTGACCCAGAGAAAAGGGATACCATGCTACAAACAGGCTTTTAG[CG]TTTAACTTTGAATTTGAGACAAGCTTCCTGATGCGAGATGAATAAAGAAAAAGTAATAAT	37	2	190028935	TCTTTATTCATCTCGCATCAGGAAGCTTGTCTCAAATTCAAAGTTAAACG	10	74643406	R					COL5A2	NM_000393	Body			COL5A2	ENSCSAT00000010523	Body		1:35T14
cg26137350	cg26137350	65717411	AATATAACATACAAAATCCTACTAATCTAACCCATTTCTAAATTTTAATC			II			GTGTTGGGGGTGGCAGCCTCAAGCAATTCCTTATTTTGAGGCTGAGAATGACAGTTGATG[CG]ACTAAAACTCAGAAATGGGCTAGATCAGCAGGATCTTGTATGTCACACTAAGAAGCTTGA	37	2	190035925	GTGTGACATACAAGATCCTGCTGATCTAGCCCATTTCTGAGTTTTAGTCG	10	74650285	R	rs12618438				COL5A2	NM_000393	Body			COL5A2	ENSCSAT00000010523	Body		1:34G15
cg09211763	cg09211763	48637433	CCCTTTTTCAACACCAACTCCAACACAATCTACRAAAACTTTTTTCAAAC			II			CTCTGCAAACCCCCTTTTTCAGCACCAGCTCCAGCACAGTCTGCGAAAACTTTTTTCAAG[CG]ATGCAGCTTTAAATAGGAAGAATGCTGCCTCCACTTCTTTTCCTGCCCCTTTTCAGCTTG	37	2	190044504	CGCTTGAAAAAAGTTTTCGCAGACTGTGCTGGAGCTGGTGCTGAAAAAGG	10	74659155	R					COL5A2;COL5A2	NM_000393;NM_000393	1stExon;5'UTR			COL5A2	ENSCSAT00000010523	5'UTR		0:50
cg22774472	cg22774472	63703454	TATCTACCAAACAACRATCTAATTAATAATAAACAACCAAATCAAAACAC			II			TAACCATCCAGTGTCTGCCAAGCAACGGTCTGATTGATGGTAAACAACCAAATCAGAACA[CG]CGTCTCTGTGCCTGAACTTTCCCTATTTCATTTAACTTTTAAGCATAGATGGGGCTTAAT	37	2	190044636	GTCTGCCAAGCAACGGTCTGATTGATGGTAAACAACCAAATCAGAACACG	10	74659287	F				TRUE	COL5A2	NM_000393	TSS200			COL5A2	ENSCSAT00000010523	5'UTR		0:50
cg10765212	cg10765212	31681319	TCTACCAAACAACRATCTAATTAATAATAAACAACCAAATCAAAACACRC			II			ACCATCCAGTGTCTGCCAAGCAACGGTCTGATTGATGGTAAACAACCAAATCAGAACACG[CG]TCTCTGTGCCTGAACTTTCCCTATTTCATTTAACTTTTAAGCATAGATGGGGCTTAATAA	37	2	190044638	CGCGTGTTCTGATTTGGTTGTTTACCATCAATCAGACCGTTGCTTGGCAG	10	74659289	R					COL5A2	NM_000393	TSS200			COL5A2	ENSCSAT00000010523	5'UTR		0:50
cg07875385	cg07875385	13771498	CAAACACAAAAACRCRTATTCTAATTTAATTATTTACCATCAATCAAACC			II			TCTTTTCCTGCCCCTTTTCAGCTTGTTCAGGCTCATAACCATCCAGTGTCTGCCAAGCAA[CG]GTCTGATTGATGGTAAACAACCAAATCAGAACACGCGTCTCTGTGCCTGAACTTTCCCTA	37	2	190044601	CGGTCTGATTGATGGTAAACAACCAAATCAGAACACGCGTCTCTGTGCCT	10	74659252	F					COL5A2;COL5A2	NM_000393;NM_000393	1stExon;5'UTR			COL5A2	ENSCSAT00000010523	5'UTR		0:50
cg02420724	cg02420724	56804474	ACCCTTTCTTTTAACTAAATAAAAAATATTCTTATCCCCTTCTCAAATTC			II			ATCACATTTTAACCCTTTCTTTTGACTGAATAGGGAGTATTCTTATCCCCTTCTCAGATT[CG]GTTTCTTTTCCCATACTCTGGAAGGAGATTATTAGAATGTTGCCCAGGTAAAGTCCAGGT	37	2	190044983	CCCTTTCTTTTGACTGAATAGGGAGTATTCTTATCCCCTTCTCAGATTCG	10	74659644	F					COL5A2	NM_000393	TSS1500			COL5A2	ENSCSAT00000010523	TSS1500		1:8G41
cg21945260	cg21945260	49705391	CAAAAAAACTAAACTAAACACTTAAAAAAACACTTAAAAACTTAACTCCC			II			AGACTGATCTTCAGAGAAACTAGGCTGGGCACTTGAGAAAGCACTTAAGGGCTTGACTCC[CG]GCCATTGGACTTTGGCCAAGGCAAACCTGCCTGCTTTCCTCCTCAGAAGGGGCAGTTGTG	37	2	190087418	AGAGAAACTAGGCTGGGCACTTGAGAAAGCACTTAAGGGCTTGACTCCCG	10	74701920	F														0:50
cg01974549	cg01974549	33705326	TACTCTTAAAATAAACCTTTTCTATCTATACTCAAATCTAACCACCTCCC			II			TGGGTTGAAGTATTGCTTTATTTTTCAAGAATTTCCATGGGAGGTACTCGGAGGGAAAAA[CG]GGAGGTGGTCAGACTTGAGTACAGACAGAAAAGGCCTATCTTAAGAGTAGTGAGATACAG	37	2	190151266	CGGGAGGTGGTCAGACTTGAGTACAGACAGAAAAGGCCTATCTTAAGAGT	10	74761704	F														1:20C29
cg16763401	cg16763401	49744461	CAATAACAAAACATAATAATATCTAACTTTTCACAACATACAAAACCTTC			II			TTTCCTAGTTACAGTAGCAAAACATAGTAATGTCTGGCTTTTCACAGCATGCAAGACCTT[CG]CCACAATAGTTTCCAGCTGCCTGCCTGCCTTTACAGCCTTAAAAGACGTTCTGTCCACTT	37	2	190258603	AGTAGCAAAACATAGTAATGTCTGGCTTTTCACAGCATGCAAGACCTTCG	10	74883143	F														1:39A10
cg11929911	cg11929911	24802379	ACTACTCAAACTAATCTAACATTCAACCAATCCCACCAAATTTCAAAACA	71777381	ACTACTCGAACTAATCTAACATTCGACCAATCCCGCCAAATTTCAAAACG	I	C	Grn	CTAACCCACAGATTCTATTCACTAATGGGAAAAGGTAAAACTCAGGAAACCAGAGACCAG[CG]CCCTGAAACCTGGCGGGACTGGCCGAATGTCAGATTAGCCCGAGCAGCTACACTGAACGC	37	2	190305524	CGCCCTGAAACCTGGCGGGACTGGCCGAATGTCAGATTAGCCCGAGCAGC	10	74952445	F					WDR75	NM_032168	TSS1500	chr2:190306157-190306433	N_Shore	WDR75	ENSCSAT00000010496	TSS1500	N_Shore	1:26C23
cg00261688	cg00261688	69683425	CTACTCCAAAATTCTAATACATCTTCCACAACATTCAATATAACTACTCA	55787502	CTACTCCGAAATTCTAATACATCTTCCGCAACGTTCAATATAACTACTCG	I	A	Red	CAGGAAACCAGAGACCAGCGCCCTGAAACCTGGCGGGACTGGCCGAATGTCAGATTAGCC[CG]AGCAGCTACACTGAACGCTGCGGAAGATGCACCAGAATCCCGGAGTAGGAGCCAGATTTC	37	2	190305566	CTACTCCGGGATTCTGGTGCATCTTCCGCAGCGTTCAGTGTAGCTGCTCG	10	74952487	R					WDR75	NM_032168	TSS1500	chr2:190306157-190306433	N_Shore	WDR75	ENSCSAT00000010496	TSS1500	N_Shore	3:22G17A3C5
cg06522063	cg06522063	70784441	TAAAAAAACCCRAAAATAAATTCTATAAACTAAAAACAACCTTATTACCC			II			AGTCTCAGGCCTAGAAGGGCCCGGGGGTGGGTTCTGTGGGCTGGGAACAGCCTTATTACC[CG]GCTCAACGAAGGAAGTTCAGGGCGGGACCAGAGATTGGCCATTCCGCTACTGCGCAAAGA	37	2	190306158	AGAAGGGCCCGGGGGTGGGTTCTGTGGGCTGGGAACAGCCTTATTACCCG	10	74953080	F					WDR75;WDR75	NM_032168;NM_032168	5'UTR;1stExon	chr2:190306157-190306433	Island	WDR75	ENSCSAT00000010496	5'UTR	Island	3:11T28G1G7
cg14027152	cg14027152	19627410	AAACTTTAAAAAAACTATATTCTCTACAAATTCTAAATATAAAAAACACC			II			GGCAGCGAGTTGAACTTTAGGAGAGCTGTGTTCTCTGCAGATTCTAAGTATGAGGGGCAC[CG]CGCTTTGTCGGCTGAGGGGCGGGGCGTGAGTTTCTCGAGGGTCGGGGAGAAGGAATTGTC	37	2	190306318	AACTTTAGGAGAGCTGTGTTCTCTGCAGATTCTAAGTATGAGGGGCACCG	10	74953240	F					WDR75	NM_032168	Body	chr2:190306157-190306433	Island	WDR75	ENSCSAT00000010496	Body	Island	0:50
cg24891986	cg24891986	58752422	ATAAAAAACACCACACTTTATCAACTAAAAAACAAAACATAAATTTCTCA	58692415	ATAAAAAACACCGCGCTTTATCGACTAAAAAACGAAACGTAAATTTCTCG	I	A	Red	CAGATTCTAAGTATGAGGGGCACCGCGCTTTGTCGGCTGAGGGGCGGGGCGTGAGTTTCT[CG]AGGGTCGGGGAGAAGGAATTGTCAGTCGCGTTCGGACTCGCCCGCCTGGCGGATATCGGC	37	2	190306355	ATGAGGGGCACCGCGCTTTGTCGGCTGAGGGGCGGGGCGTGAGTTTCTCG	10	74953277	F					WDR75	NM_032168	Body	chr2:190306157-190306433	Island	WDR75	ENSCSAT00000010496	Body	Island	0:50
cg09775648	cg09775648	53612385	CTAACAACCCCAATACAATAATTCACAACACCATATAACTATAAAATACC			II			TGGTGTTCCCATATTAGATATTACTGACTCTCAGTCCAGTTCTGTTTGCATCCCATTCTG[CG]GCATCCCACAGTTATATGGTGCTGTGAATTATTGCACTGGGGTTGTTAGGGTAGAGAAAA	37	2	190309186	CGGCATCCCACAGTTATATGGTGCTGTGAATTATTGCACTGGGGTTGTTA	10	74956136	F					WDR75	NM_032168	Body	chr2:190306157-190306433	S_Shelf	WDR75	ENSCSAT00000010496	Body	S_Shelf	2:9C2A37
cg15633603	cg15633603	43610360	CTCTCTTATCCCCCAAATTAATCAATCTATCTTCTTCAAATTTTATAATC			II			GGAACTGTAGTGGTTTGGAAAGCATGTTTCTATCTTACCAAAGGAGGAACAGAAGATGAC[CG]ACCACAAAATTTGAAGAAGATAGACTGATTAACCTGGGGGATAAGAGAGATTTTCTAAGC	37	2	190399258	TCTCTTATCCCCCAGGTTAATCAGTCTATCTTCTTCAAATTTTGTGGTCG	10	75048530	R														3:4T7C14C22
cg11692477	cg11692477	55751339	TTATAAAAACAATTTAAAAAACTCAACAAATCATCCAAACCTAACAAACA	66785509	TTATAAAAACGATTTAAAAAACTCAACAAATCGTCCGAACCTAACGAACG	I	C	Grn	AAAGGCAAAGCCTTATGGAAGCGGTTTGGGAGGCTCAGCAGGTCGTCCGAGCCTAGCGGA[CG]CCCTGAGCCAGCTCTCTCCGCCGCCGCCGCCGCCGCCGTGGGCCGGGCCCAGCTCTTATA	37	2	190445477	TTATGGAAGCGGTTTGGGAGGCTCAGCAGGTCGTCCGAGCCTAGCGGACG	10	75096460	F				TRUE	SLC40A1;SLC40A1	NM_014585;NM_014585	5'UTR;1stExon	chr2:190445459-190445983	Island	SLC40A1	ENSCSAT00000010486	TSS200	Island	1:12G37
cg15893070	cg15893070	32723480	AACCCTAAAAAAAACAAAACAACCCCAATCAAAAATCACAAAAAACTCCA	38745364	GACCCTAAAAAAAACGAAACGACCCCAATCGAAAATCGCAAAAAACTCCG	I	C	Grn	TCTCTCCGCCGCCGCCGCCGCCGCCGTGGGCCGGGCCCAGCTCTTATACCGAGTCGGGGG[CG]GAGCTCCCTGCGACCTCCGACTGGGGCCGCCCCGTCCCCTTCAGGGCCGCCCGGGCGTCC	37	2	190445551	GGCCCTGAAGGGGACGGGGCGGCCCCAGTCGGAGGTCGCAGGGAGCTCCG	10	75096535	R					SLC40A1	NM_014585	TSS200	chr2:190445459-190445983	Island	SLC40A1	ENSCSAT00000010486	TSS1500	Island	2:12A4G32
cg21660960	cg21660960	13734406	ACATAAAAAAATTCTACACAAAACTAAACATCAAATACTAAAAAAAAACA	42686490	ACGTAAAAAAATTCTACGCGAAACTAAACGTCAAATACTAAAAAAAAACG	I	C	Grn	GCCGGCGGGGCGGCGTAGGGAGATTCTGCGCGAAACTAAGCGTCAGGTGCTGGAAGAAAG[CG]CTGCGCACCGGCTACCCCGCAGTTCAGGGAAAGGGCGGCCGCCGGACGGTCGCAGTGCAA	37	2	190445910	GCGTAGGGAGATTCTGCGCGAAACTAAGCGTCAGGTGCTGGAAGAAAGCG	10	75096894	F					SLC40A1	NM_014585	TSS1500	chr2:190445459-190445983	Island	SLC40A1	ENSCSAT00000010486	TSS1500	Island	2:4G19C25
cg14499385	cg14499385	66725335	ATTATCCCAATTATATCCCTAAATCTATCCCTATCCAAATAAAACCATTC			II			CAGGAATACCGGTTATCCCAGTTGTGTCCCTGGATCTGTCCCTGTCCAGATAAAGCCATT[CG]GTGGCCTCCTGGAGGGTGAGGTGAATGACTAAAGAACACCAGACTCTAGCCTTGGTTGAC	37	2	190446494	TTATCCCAGTTGTGTCCCTGGATCTGTCCCTGTCCAGATAAAGCCATTCG	10	75097486	F					SLC40A1	NM_014585	TSS1500	chr2:190445459-190445983	S_Shore	SLC40A1	ENSCSAT00000010486	TSS1500	S_Shore	1:2G47
cg04361126	cg04361126	47745464	AAATATATACCCTATATCTACACTCTCAATCAAAAACCCCAAAAATCTAC			II			GAGCCACGCATGAGTATGTGCCCTGTATCTGCACTCTCAATCAGGAGCCCCAAAGGTCTA[CG]GGGTGGGTGCAGCTGGATTCGGTTGGGATGTGGTCTGGTGAGTAGAGATAGGGGTTACAG	37	2	190446792	AGTATGTGCCCTGTATCTGCACTCTCAATCAGGAGCCCCAAAGGTCTACG	10	75097782	F					SLC40A1	NM_014585	TSS1500	chr2:190445459-190445983	S_Shore				S_Shore	1:43T6
cg05209793	cg05209793	40694348	ACAAAATCTAAAATTCCTATACTAACCTCTTATAATTAAAATACAAAAAC			II			CTGGAGGGCGCACAGAACTCGTAGTATACTAGATAAGAGGTCATGAAGAAACCACCTGAG[CG]TTTCTGCATCTCAACCACAAGAGGCCAGTACAGGAACCTCAGATTTTGCAACCAGACTGT	37	2	190525973	CAAAATCTGAGGTTCCTGTACTGGCCTCTTGTGGTTGAGATGCAGAAACG	10	75179764	R					ASNSD1	NM_019048	TSS200	chr2:190526058-190526419	N_Shore				N_Shore	2:20T9G19
cg09978216	cg09978216	52646403	ACTCACTTAAACACATACACAAACCAAATCTAACCTAAAAAAAAATTTCA	71612479	GCTCACTTAAACGCATACGCAAACCGAATCTAACCTAAAAAAAAATTTCG	I	C	Grn	GGAACCTCAGATTTTGCAACCAGACTGTTTACTCGCTCCCTAAGCAGCCATGCGCAGGCG[CG]AAACTCCTCCCCAGGCCAGACCCGGCCTGCGCATGCGTTCAAGTGAGCGCGCAGACGCTA	37	2	190526067	GCTCACTTGAACGCATGCGCAGGCCGGGTCTGGCCTGGGGAGGAGTTTCG	10	75179858	R					ASNSD1	NM_019048	TSS200	chr2:190526058-190526419	Island				Island	3:23A7A17T0
cg19070338	cg19070338	71747324	ATAAAATCRAATTATCRATAAAAATCAACACAAAACTATCCTCTAATCRC			II			TCCTTCAGGGCTGAGCCATCCCGCGTGTCTTGCGCTCGGTGGAAATGCCCAGCCGAGGGA[CG]CGACCAGAGGACAGCTCTGTGCTGATCCCCACCGACAATTCGACCCCACACAAGGAGGAT	37	2	190526263	CGCGACCAGAGGACAGCTCTGTGCTGATCCCCACCGACAATTCGACCCCA	10	75180053	F	rs74593114			TRUE	ASNSD1;ASNSD1	NM_019048;NM_019048	5'UTR;1stExon	chr2:190526058-190526419	Island				Island	3:4C12C13T18
cg19709354	cg19709354	17681506	CAATTCRACCCCACACAAAAAAAATCTAAACAACAAAATAAATATAAAAC			II			ATCCCCACCGACAATTCGACCCCACACAAGGAGGATCTAAGCAGCAAGGTGAGTGTGAGA[CG]CGACGAAAAGGCTCCTGGACTCGGGACCGGGCGCCACTGGACCCTGAAGGTGGTCCGCAG	37	2	190526349	AATTCGACCCCACACAAGGAGGATCTAAGCAGCAAGGTGAGTGTGAGACG	10	75180139	F					ASNSD1	NM_019048	5'UTR	chr2:190526058-190526419	Island				Island	1:26T23
cg06651273	cg06651273	51669506	TTTTAATTAAATATTTTCCTCCCTAATCTTTTTAAACTTTTAAAAATACC			II			GTGGGGCGGAGTTTTGGTTGGGTGTTTTCCTCCCTAGTCTTTTTAAACTTTTGGAAATAC[CG]CCCACCCCAAATCTGTTCCATCAAAGATATTCTCCATCCAGTTAACCATGCCAGCAACCC	37	2	190526628	TTTGGTTGGGTGTTTTCCTCCCTAGTCTTTTTAAACTTTTGGAAATACCG	10	75180418	F					ASNSD1	NM_019048	5'UTR	chr2:190526058-190526419	S_Shore				S_Shore	1:39G10
cg18148130	cg18148130	37771367	CTCCTCTACTACTCTATTTCRATATTTTAACAAAAACAAATAATAAAAAC			II			CCCGGCGCTGTCTCCTCTGCTACTCTGTTTCGGTGTTTTAGCAGAGGCAGATAGTGAGGG[CG]GCACAGTGCCCACGGCATGCCGCTGGACTAAGCGCTAAGCGGGCTTGGGATGATGCGCAC	37	2	190539103	CGCCCTCACTATCTGCCTCTGCTAAAACACCGAAACAGAGTAGCAGAGGA	10	75193127	R								chr2:190539026-190539533	Island	ANKAR	ENSCSAT00000010413	TSS1500	Island	2:8C9T31
cg04003228	cg04003228	30800381	CACAATAAAACAAAAAACCCTAAAAATTCCTCTCAATTCCTTCCAATACA	50616340	CACGATAAAACGAAAAACCCTAAAAATTCCTCTCAATTCCTTCCGATACG	I	C	Grn	GGGCCGGGCCGCCACGGTGGGGCGAAAAGCCCTGAAAGTTCCTCTCAGTTCCTTCCGGTG[CG]CCTCCCGCTCGCCCTTGCGGAGGCCCTGAGGGCGGATTCAAGGCCCCGCGAGAAGCCATC	37	2	190539410	CACGGTGGGGCGAAAAGCCCTGAAAGTTCCTCTCAGTTCCTTCCGGTGCG	10	75193435	F					ANKAR	NM_144708	TSS1500	chr2:190539026-190539533	Island	ANKAR	ENSCSAT00000010413	TSS200	Island	2:1G1T46
cg26102065	cg26102065	30794498	AAACCCTAAAAACAAATTCAAAACCCCACAAAAAACCATCTAAAACAACA	18618303	AAACCCTAAAAACGAATTCAAAACCCCGCGAAAAACCATCTAAAACGACG	I	A	Red	TCGCCCTTGCGGAGGCCCTGAGGGCGGATTCAAGGCCCCGCGAGAAGCCATCTGAGGCGG[CG]ACGACTGTTCTCAGCCCCACGGGAACGCCGCGGACGCAGCGTCCCTCTCCCGGACAAGAA	37	2	190539480	CGCCGCCTCAGATGGCTTCTCGCGGGGCCTTGAATCCGCCCTCAGGGCCT	10	75193505	R		rs57785091			ANKAR	NM_144708	TSS1500	chr2:190539026-190539533	Island	ANKAR	ENSCSAT00000010413	5'UTR	Island	3:0G34T5A8
cg10453823	cg10453823	49775397	CCTACTCTAAAATAACTATTTTCTTATCCAAAAAAAAAACACTACATCCA	18797464	CCTACTCTAAAATAACTATTTTCTTATCCGAAAAAAAAACGCTACGTCCG	I	C	Grn	AGGCCCCGCGAGAAGCCATCTGAGGCGGCGACGACTGTTCTCAGCCCCACGGGAACGCCG[CG]GACGCAGCGTCCCTCTCCCGGACAAGAAAACAGCCATTCTAGAGTAGGTTCCTCCCCTTT	37	2	190539512	CCTACTCTAGAATGGCTGTTTTCTTGTCCGGGAGAGGGACGCTGCGTCCG	10	75193537	R	rs80052062				ANKAR	NM_144708	TSS1500	chr2:190539026-190539533	Island	ANKAR	ENSCSAT00000010413	5'UTR	Island	3:11C7T15T14
cg00052932	cg00052932	47618435	AAATAAACATAACAAAATCTAACTCACTAACCTAAAATCTCAAATATAAC			II			TTGCCTCTATAAAGTGGGCATAACAAGGTCTGACTCACTGACCTGGGGTCTCAGGTGTGG[CG]CCCAAACCAGCACTATCAGCATTTCCTGTAACTTTACTAAAACGCATATTTTCTGGCCCC	37	2	190539778	AGTGGGCATAACAAGGTCTGACTCACTGACCTGGGGTCTCAGGTGTGGCG	10	75193804	F					ANKAR	NM_144708	TSS1500	chr2:190539026-190539533	S_Shore	ANKAR	ENSCSAT00000010413	Body	S_Shore	1:27C22
cg12918604	cg12918604	50711469	TACRTTATTCATTTAACTCATAATTCCACATAAAAAATCTACTTAAAAAC			II			GAAATACAAGAGTTACTAACTACTGCACTAGTTAGCTGGTTGTCTGCCAAAGAGGATGTG[CG]CTCTCAAGTAGACCTCCCATGTGGAATTATGAGTCAAATGAATAACGTAGGCTTCTCCAC	37	2	190541400	CGCTCTCAAGTAGACCTCCCATGTGGAATTATGAGTCAAATGAATAACGT	10	75195439	F					ANKAR	NM_144708	Body	chr2:190539026-190539533	S_Shore	ANKAR	ENSCSAT00000010413	Body	S_Shore	2:10G9G29
cg06479433	cg06479433	20702386	ACTAAAAATTTCTACAAAACRAATAAAACAAATAAACTTCCTTTTTTCCC			II			GTTGCTTTTTCTGCAGGTGCAGGAGAGCCAGGGTGGTAAAGGAGGTGAGTGGAACTGGAG[CG]GGAAAAAAGGAAGCTTACCTGTCCCATCCGCCCTGTAGAAATTTCCAGTTGAGTAACAAT	37	2	190563594	CGGGAAAAAAGGAAGCTTACCTGTCCCATCCGCCCTGTAGAAATTTCCAG	10	75218428	F					ANKAR	NM_144708	Body			ANKAR	ENSCSAT00000010413	Body		2:5T25A18
cg14997582	cg14997582	12744456	ACCAACTTTATTTCTATTTTTTATAAAAACAAACTCTTACCATATTACCC			II			CCAGCACTTCTGGAGGCCAAGGTGGGAGGATCACTTGAATTCAGCAGTTCAGGACCAGCC[CG]GGCAACATGGCAAGAGCCTGTCTCTACAAAAAATAGAAATAAAGTTGGCTGGGCATGGAC	37	2	190611870	CCAACTTTATTTCTATTTTTTGTAGAGACAGGCTCTTGCCATGTTGCCCG	10	75268827	R					OSGEPL1	NM_022353	3'UTR			OSGEPL1	ENSCSAT00000010407	3'UTR		0:50
cg03816370	cg03816370	49753309	AATCAAAAAATATACTCTATCTAAAACAAAATATCAAAAAAATACCTTCC			II			GGGCATAACTGAATCAGAGGATATACTCTATCTGAGACAAGGTATCAAAGGGATGCCTTC[CG]GTACTACTAACTCAATTCAGTTCATTCATCATCAGCATACATGTAATTCATATATAGCAC	37	2	190616071	CGGAAGGCATCCCTTTGATACCTTGTCTCAGATAGAGTATATCCTCTGAT	10	75273028	R					OSGEPL1	NM_022353	Body			OSGEPL1	ENSCSAT00000010407	Body		0:50
cg15742519	cg15742519	32756433	ACATTAACAAAATCTAAACAAAAAAAATTATACAAAACACTACCCTTTCA	44768482	ACATTAACAAAATCTAAACAAAAAAAATTATACGAAACACTACCCTTTCG	I	A	Red	GGAATTAGATTTGCATTAACAAAATCTGGACAAGGAGGATTGTACGAAGCACTACCCTTT[CG]GGCCAAGAAAGCTGCAGGCTGAACCCACGTGACTTGGGTAGCGCTGGTCTCCTGTCGGCT	37	2	190627263	GCATTAACAAAATCTGGACAAGGAGGATTGTACGAAGCACTACCCTTTCG	10	75283555	F					OSGEPL1	NM_022353	5'UTR			OSGEPL1	ENSCSAT00000010407	Body		2:20G10G18
cg12255818	cg12255818	66665460	CTTAAAATCCACTATTATACAAAACTAACATATATACCTACACTTTACAC			II			TAAGCAAGGACCTTAGAATCCACTGTTGTACAGGGCTGGCATATATACCTGCACTTTGCA[CG]TTGTGAAGCTCTGGGTATAAAAGATGAGTAAATCCCATAACAACATGTTGGGAAGCCACA	37	2	190628473	CGTGCAAAGTGCAGGTATATATGCCAGCCCTGTACAACAGTGGATTCTAA	10	75284759	R					OSGEPL1	NM_022353	TSS1500			OSGEPL1	ENSCSAT00000010407	TSS1500		0:50
cg09979956	cg09979956	25755464	AAACAATAACCTTACAAACCATAAAAAAACTATTAACTCTACCCTCACCA	67676352	AAACAATAACCTTACAAACCGTAAAAAAACTATTAACTCTACCCTCGCCG	I	A	Red	CCCACGACTGGCAAACAATGACCTTACAGACCGTGAAGAGGCTGTTGGCTCTGCCCTCGC[CG]GTGCCTCCGAAGACGGCGACCCGCAGCGGCCCCTCAGGGGAGTCCCCCCTGCTAGACCGA	37	2	190648634	CGGCGAGGGCAGAGCCAACAGCCTCTTCACGGTCTGTAAGGTCATTGTTT	10	75304952	R					ORMDL1;ORMDL1;PMS1;PMS1;PMS1	NM_016467;NM_001128150;NM_001128143;NM_001128144;NM_000534	5'UTR;5'UTR;TSS200;TSS200;TSS200	chr2:190648566-190649484	Island	ORMDL1	ENSCSAT00000010404	5'UTR	Island	3:30C2C10C5
cg15241390	cg15241390	15662314	AACAACAACTTTTACTAAATTTTCTCTAACCCAAAACACTCAAACTATCA	40715336	AACGACGACTTTTACTAAATTTTCTCTAACCCAAAACGCTCGAACTATCG	I	A	Red	CCGGTGCCTCCGAAGACGGCGACCCGCAGCGGCCCCTCAGGGGAGTCCCCCCTGCTAGAC[CG]ACAGCCCGAGCGCTCTGGGCCAGAGAAAACTCAGCAAAAGCCGCCGCTGCTACCACCTCA	37	2	190648693	AGCGGCGGCTTTTGCTGAGTTTTCTCTGGCCCAGAGCGCTCGGGCTGTCG	10	75305011	R	rs5742924				ORMDL1;ORMDL1;PMS1;PMS1;PMS1	NM_016467;NM_001128150;NM_001128143;NM_001128144;NM_000534	5'UTR;5'UTR;TSS200;TSS200;TSS200	chr2:190648566-190649484	Island	ORMDL1	ENSCSAT00000010404	TSS200	Island	3:8T12A18G9
cg02701443	cg02701443	19681408	AACACAATAAACACTATACAATCACCTTCATCAATAAAAAACTACTAACA	72783307	AACGCGATAAACGCTATACAATCGCCTTCGTCGATAAAAAACTACTAACG	I	A	Red	ACGCAGGGCGCCGCAGATGCAGCCGGAGCCCGCTTTTCCCTCTCAGGACGACCCCTAGGC[CG]CCAGCAGTTCCCTACCGACGAAGGCGACTGTACAGCGTCCACCGCGTTCGTGCCCACTTA	37	2	190648932	AACGCGGTGGACGCTGTACAGTCGCCTTCGTCGGTAGGGAACTGCTGGCG	10	75305248	R					PMS1;PMS1;PMS1;PMS1;ORMDL1;ORMDL1;PMS1;PMS1	NM_001128144;NM_001128144;NM_001128143;NM_000534;NM_001128150;NM_016467;NM_000534;NM_001128143	5'UTR;1stExon;1stExon;5'UTR;5'UTR;5'UTR;1stExon;5'UTR	chr2:190648566-190649484	Island	ORMDL1	ENSCSAT00000010404	TSS1500	Island	3:17G24G0T6
cg06900856	cg06900856	39778421	AAAAACTTTCCCAAACAAACTCACTACCAACAAATTAACTACAAACAACA	25652309	GAAAACTTTCCCGAACAAACTCGCTACCAACGAATTAACTACGAACAACG	I	C	Grn	TGCGCAGCTTGCGGAAGCTTTCCCGGACAGACTCGCTGCCAGCGGATTGGCTGCGAGCAG[CG]CCAATCTCACGTTGCCCCCGGGCGAGGCGGGACTCAGTGCCGCGCTCTCTGCACCCGCTC	37	2	190649139	GGAAGCTTTCCCGGACAGACTCGCTGCCAGCGGATTGGCTGCGAGCAGCG	10	75305455	F					PMS1;PMS1;PMS1;ORMDL1;PMS1;PMS1;PMS1;ORMDL1	NM_001128144;NM_001128144;NM_001128143;NM_001128150;NM_000534;NM_000534;NM_001128143;NM_016467	5'UTR;1stExon;1stExon;TSS200;5'UTR;1stExon;5'UTR;TSS200	chr2:190648566-190649484	Island	ORMDL1	ENSCSAT00000010404	TSS1500	Island	3:6G3A1A37
cg26708280	cg26708280	42682463	CRAATAAAACRCTAACTACTTACRACTAATAAATAATAATTACCTACCTC			II			GGCCTGCGCATCGGGTGAGACGCTGGCTGCTTGCGGCTAGTGGATGGTAATTGCCTGCCT[CG]CGCTAGCAGGAAGGTAGTGTGGTGTGACTAACGGGTATTTATTATATCCTCGATGGCTCG	37	2	190649305	GGGTGAGACGCTGGCTGCTTGCGGCTAGTGGATGGTAATTGCCTGCCTCG	10	75305611	F					PMS1;PMS1;PMS1;PMS1;PMS1;PMS1;ORMDL1;ORMDL1	NM_001128144;NM_001128144;NM_001128143;NM_000534;NM_000534;NM_001128143;NM_001128150;NM_016467	5'UTR;1stExon;1stExon;5'UTR;1stExon;5'UTR;TSS1500;TSS1500	chr2:190648566-190649484	Island	ORMDL1	ENSCSAT00000010404	TSS1500	Island	3:7T14C3G23
cg15945313	cg15945313	42803360	TACCTATCTTCAACATACAAATAAACCCAAAAAACCAAAAACAAAAATCA	45724473	TACCTATCTTCGACGTACGAATAAACCCAAAAAACCAAAAACAAAAATCG	I	T	Red	TAGTATTGTATCCTGTGGCATCATACAAGGGGTGCAAGTTAAACTCTTTAAAGTTAATCA[CG]ATTTTTGCTCTTGGCCTTCTGGGTTTATCCGTACGCCGAAGACAGGCACCTGTATTACAT	37	2	190649700	TGCCTGTCTTCGGCGTACGGATAAACCCAGAAGGCCAAGAGCAAAAATCG	10	75306004	R	rs1899024				PMS1;PMS1;PMS1;ORMDL1;ORMDL1	NM_001128144;NM_000534;NM_001128143;NM_016467;NM_001128150	5'UTR;5'UTR;5'UTR;TSS1500;TSS1500	chr2:190648566-190649484	S_Shore	ORMDL1	ENSCSAT00000010404	TSS1500	S_Shore	2:12G26C10
cg13941078	cg13941078	25635396	ATAAAAATTTCATCAAATTTCATCTTTCTAATAAAATCRATAAAAACCCC			II			TCCGTTGCTGTGCACCCTGGTCGGGGAGAGTCCGATGCGCCTGGGTAGGAGCACCGACTG[CG]GGGCCTCTACCGACCTTACTAGAAAGATGAAACCTGATGAAACTCTTATGTTTGACCCAA	37	2	190686992	CGGGGCCTCTACCGACCTTACTAGAAAGATGAAACCTGATGAAACTCTTA	10	75338549	F					PMS1;PMS1;PMS1	NM_001128143;NM_001128144;NM_000534	Body;Body;Body	chr2:190686740-190687005	Island	PMS1	ENSCSAT00000010395	Body	S_Shore	1:12T37
cg24528866	cg24528866	33688498	TCCAAAAAAATAACAACAACRATAACTCTTTAAAAAATAACRATTATCAC			II			ATATACACTAATAGGACTACTTACACTCTGTAGGCATGGTAATGATTGTTTCCGTTGTAG[CG]TGATAATCGTCATCTTCCAAAGAGCCATCGCTGCTGTCATCCCTCTGGACATCATACTGA	37	2	190926986	CCAGAGGGATGACAGCAGCGATGGCTCTTTGGAAGATGACGATTATCACG	10	75570192	R	rs34191156				MSTN	NM_005259	1stExon			MSTN	ENSCSAT00000010361	1stExon		0:50
cg18862260	cg18862260	26705330	AACAAATATCRTCAAAATCTATAATTAACTCTTACTCCACAATAAATCTC			II			AACTTAGATGAGACAAGTGTCGTCAGGATCTATGATTGGCTCTTGCTCCACAATGAATCT[CG]CTGTCAGAGGTTAAAACCCTGTCTGTCCCAAGTCACCAAGCAGTATTTTGTTACAGTCAA	37	2	190927550	ACAAGTGTCGTCAGGATCTATGATTGGCTCTTGCTCCACAATGAATCTCG	10	75570757	F				TRUE	MSTN	NM_005259	TSS200			MSTN	ENSCSAT00000010361	TSS1500		0:50
cg10422816	cg10422816	62633319	TTTTTAAAATCACTACCATTTTTACACACTATACACTAATTTACTACCTC			II			TCAAATATTTATTTTTAAAGTCACTACCATTTTTGCACACTGTACACTAATTTACTGCCT[CG]GTGCACTAAAATGCAACTCAGTAGCCTGAAAAGTTAATGCATTTTCATCAAATTCTTAAG	37	2	190928825	TTTTAAAGTCACTACCATTTTTGCACACTGTACACTAATTTACTGCCTCG	10	75572030	F					MSTN	NM_005259	TSS1500							0:50
cg11448068	cg11448068	29773344	AAACAACAAATACTAAACCAAAACACTAAACCCACCTACAAAAAACCCCA	18717476	AAACAACAAATACTAAACCGAAACACTAAACCCGCCTACAAAAAACCCCG	I	C	Grn	CTGGCAGCTCTGCCCGGCCCAAGCGCAGAACCCTTAGCTGGGAAGGCCGCGGCCAGGCTG[CG]GGGCCCCCTGCAGGCGGGCTCAGTGCCCCGGCCCAGCACCTGTTGTCCCAAGGCAGGCCC	37	2	191045026	CGGGGCCCCCTGCAGGCGGGCTCAGTGCCCCGGCCCAGCACCTGTTGTCC	10	75690209	F					C2orf88;C2orf88;C2orf88;C2orf88	NM_001042519;NM_001042521;NM_032321;NM_001042520	TSS1500;5'UTR;TSS1500;5'UTR	chr2:191044979-191045829	Island				Island	3:25C3G5T14
cg08350814	cg08350814	50744366	AATCTATTCCCACTACAACACCAACAACTACTTAATAATTACAAAAAACA	12711442	AATCTATTCCCGCTACGACGCCGACAACTACTTAATAATTACGAAAAACG	I	T	Red	TTGACCTTTGCGGGTCTGTTCCCGCTGCGGCGCCGGCAGCTGCTTGGTAGTTGCGGGGGG[CG]TGAGGGCGGTGGCCCAGACCAACCGGCTGGCAGCCCAGCTCCGCTCCGCCCGCCCCTGCC	37	2	191045309	CGCCCCCCGCAACTACCAAGCAGCTGCCGGCGCCGCAGCGGGAACAGACC	10	75690504	R					C2orf88;C2orf88;C2orf88;C2orf88	NM_001042519;NM_001042521;NM_032321;NM_001042520	TSS1500;5'UTR;TSS1500;5'UTR	chr2:191044979-191045829	Island				Island	1:19A30
cg14210694	cg14210694	36602448	AACTAAAACCRAACRAAAACAAAATACAATCCAACTACCAAAACAACRAC			II			AGGACGCCCCGTCCTCCACATGCTGCCACTTGGCTGAGCCGGGCGCCGGCGAGAAGGCGG[CG]CCGCTGCCCTGGCAGCTGGACTGCACTTTGCCCCCGCCCGGCCTCAGCTGCCGCCCGCCC	37	2	191045632	GCTGAGGCCGGGCGGGGGCAAAGTGCAGTCCAGCTGCCAGGGCAGCGGCG	10	75690827	R					C2orf88;C2orf88;C2orf88;C2orf88;C2orf88	NM_001042519;NM_001042521;NM_001042519;NM_001042520;NM_032321	5'UTR;5'UTR;1stExon;5'UTR;TSS200	chr2:191044979-191045829	Island				Island	3:5T10T23G9
cg15313226	cg15313226	35770480	TAAAAAAAAAACTTACTAACATCTAAACAAACAACAACTAAAACCAAACA	54754321	TAAAAAAAAAACTTACTAACGTCTAAACGAACGACAACTAAAACCGAACG	I	A	Red	AGCCGGGCGCCGGCGAGAAGGCGGCGCCGCTGCCCTGGCAGCTGGACTGCACTTTGCCCC[CG]CCCGGCCTCAGCTGCCGCCCGCCCAGACGCCAGCAAGCCCCCCTCCCACGACAGGGCTGC	37	2	191045668	CGCCCGGCCTCAGCTGCCGCCCGCCCAGACGCCAGCAAGCCCCCCTCCCA	10	75690863	F					C2orf88;C2orf88;C2orf88;C2orf88;C2orf88	NM_001042519;NM_001042521;NM_001042519;NM_001042520;NM_032321	5'UTR;5'UTR;1stExon;5'UTR;TSS200	chr2:191044979-191045829	Island				Island	3:4G41T0A2
cg25963032	cg25963032	61785472	AATAAAAAAACCTCCAAAAACCAATACTATAATCTTAAAATATACACACC			II			GTCAAAGAGGAAGTGAAGGAACCTCCAGGGACCAATACTGTGATCTTGGAATATGCACAC[CG]CCTGTCTCAGGATATCTTGTGTGATGCCTTGCAGCAATGGGCATGCAATAACATCAAGTA	37	2	191064776	GTGAAGGAACCTCCAGGGACCAATACTGTGATCTTGGAATATGCACACCG	10	75707282	F					C2orf88;C2orf88;C2orf88;C2orf88	NM_001042519;NM_001042520;NM_032321;NM_001042521	Body;Body;Body;Body			C2orf88	ENSCSAT00000018750	1stExon		2:11C13T24
cg05277425	cg05277425	27626470	ACTACCACCTTAAACCTCAAAACCCTAACTAATTACAACTATTACTAAAC			II			TGAGAAGTGTAACTACCACCTTGGACCTCAGGGCCCTAACTAATTACAGCTGTTACTGGA[CG]ACTCAGACTTTGTGCCTAAAGCCATCTTAGAGATAACAGTTTATAGAAGCCATGACATTA	37	2	191065479	CGTCCAGTAACAGCTGTAATTAGTTAGGGCCCTGAGGTCCAAGGTGGTAG	10	75707989	R					C2orf88;C2orf88;C2orf88;C2orf88	NM_001042519;NM_032321;NM_001042520;NM_001042521	3'UTR;3'UTR;3'UTR;3'UTR							1:43T6
cg12043166	cg12043166	27711434	TCCTAAAAAACTTATCATCTATACCCAACAACACAAAACAACAATAAACA	67771453	TCCTAAAAAACTTATCATCTATACCCGACGACGCAAAACGACGATAAACG	I	A	Red	CCGAAGCTAAAGCAGCAGAGCGAGAATCTCCCGGACCGTTCCAGCGCCTCGCGTGAGCCC[CG]CCCACCGCCGTCCTGCGCCGCCGGGCACAGATGACAAGTCCTCCAGGAAGCCAGAGCGAC	37	2	191184548	TCCTGGAGGACTTGTCATCTGTGCCCGGCGGCGCAGGACGGCGGTGGGCG	10	75828256	R					HIBCH;HIBCH;HIBCH;HIBCH	NM_198047;NM_014362;NM_198047;NM_014362	5'UTR;1stExon;1stExon;5'UTR	chr2:191184323-191184767	Island	HIBCH	ENSCSAT00000010358	5'UTR	Island	3:18C4T24A1
cg18882576	cg18882576	24644451	AACACAAATAACAAATCCTCCAAAAAACCAAAACAACCATTTCCACTACA	72734337	AACACAAATAACAAATCCTCCAAAAAACCAAAACGACCGTTTCCGCTACG	I	C	Grn	CCTGCGCCGCCGGGCACAGATGACAAGTCCTCCAGGAAGCCAGAGCGACCGTTTCCGCTA[CG]CGACGGGGAAGGGCGGGGCAAGAACGACGCCTGGAGGAAATAGTTGAGGGAGAGGAAGGG	37	2	191184621	GGCACAGATGACAAGTCCTCCAGGAAGCCAGAGCGACCGTTTCCGCTACG	10	75828329	F					HIBCH;HIBCH	NM_198047;NM_014362	TSS200;TSS200	chr2:191184323-191184767	Island	HIBCH	ENSCSAT00000010358	TSS200	Island	1:23A26
cg24539604	cg24539604	32796372	AAAACAACCTCTAAAAAACAATCTCCTTTCCTACRAATCCRCCCTAATCC			II			ACCGGGCCAGGGAGAAGGCGGAGAGCGAGCTGAGGCGGAGCGGGAAGAGGGAGGATAGAA[CG]GACTAGGGCGGATTCGCAGGAAAGGAGATTGCCCTCTAGAGGCTGTCTTAGCCCAAAGCG	37	2	191184750	CGGACTAGGGCGGATTCGCAGGAAAGGAGATTGCCCTCTAGAGGCTGTCT	10	75828465	F	rs79500258				HIBCH;HIBCH	NM_198047;NM_014362	TSS200;TSS200	chr2:191184323-191184767	Island	HIBCH	ENSCSAT00000010358	TSS200	S_Shore	0:50
cg23155010	cg23155010	13746320	AATTACRCTTTAAACTAAAACAACCTCTAAAAAACAATCTCCTTTCCTAC			II			GGCGGAGAGCGAGCTGAGGCGGAGCGGGAAGAGGGAGGATAGAACGGACTAGGGCGGATT[CG]CAGGAAAGGAGATTGCCCTCTAGAGGCTGTCTTAGCCCAAAGCGCAACCTGTTGTCTAGG	37	2	191184766	CGCAGGAAAGGAGATTGCCCTCTAGAGGCTGTCTTAGCCCAAAGCGCAAC	10	75828481	F	rs79500258				HIBCH;HIBCH	NM_198047;NM_014362	TSS1500;TSS1500	chr2:191184323-191184767	Island	HIBCH	ENSCSAT00000010358	TSS200	S_Shore	0:50
cg07158040	cg07158040	33793325	RTTCCTCCRCTTCCAAATCCACCCAAATATATAACAAAAAACATTTCATC			II			TTGAGGAAAACGTTCCTCCGCTTCCAGATCCACCCAGATGTGTAGCAGAAGACATTTCAT[CG]CCACTATTAAGTATTGACACATTTATCAGAAAGAAGAAATCCGGTGACAAATTTCAGAGA	37	2	191185285	TTCCTCCGCTTCCAGATCCACCCAGATGTGTAGCAGAAGACATTTCATCG	10	75828998	F					HIBCH;HIBCH	NM_198047;NM_014362	TSS1500;TSS1500	chr2:191184323-191184767	S_Shore	HIBCH	ENSCSAT00000010358	TSS1500	S_Shore	2:6T22C20
cg05963740	cg05963740	17727372	CRTACCAAACAAAACTTTAAACAAAACTTCCCAACTAAATACCRTAAAAC			II			AGCTAAGAAAACGTGCCAGACAAAGCTTTAAGCAGAGCTTCCCAACTGGATGCCGTGAAA[CG]AATGACAGGGATGCAGATACAGCATGGGTCTTCCCAGCCCTCCAAGTGCAAGGGCTTCTG	37	2	191207609	CGTTTCACGGCATCCAGTTGGGAAGCTCTGCTTAAAGCTTTGTCTGGCAC	10	75851666	R					INPP1;INPP1	NM_002194;NM_001128928	TSS1500;TSS1500	chr2:191208306-191209000	N_Shore				N_Shore	3:8T1G31A7
cg17516156	cg17516156	50751469	AAACRCCRCTTTAAAAAACCCAATACATTCACAAACATCAACTTCTAAAC			II			AAAGGTGTGTGAAGCGCCGCTTTAGAAGGCCCAGTACATTCACAAACATCAGCTTCTGGG[CG]AGGCTGCTTGGCCTCTTCTATTCAAAACTTTGTGTTGCCCTTTTAAGGTTTCTATTCCCC	37	2	191207820	CGCCCAGAAGCTGATGTTTGTGAATGTACTGGGCCTTCTAAAGCGGCGCT	10	75851872	R					INPP1;INPP1	NM_002194;NM_001128928	TSS1500;TSS1500	chr2:191208306-191209000	N_Shore				N_Shore	1:23G26
cg15635368	cg15635368	62622449	CTTAAAAAACATCCAATACACCTAACATTTCCATTAAAACAATAAAACCC			II			CACTGCTGTGTCTTGAGGAACATCCAGTACACCTGACATTTCCATTAGAACAGTGGGACC[CG]GATACCACTGGCAGGAAGTCCATCTTCACAGCTGCCAACCCATCTGTCAAACCCGCAGTC	37	2	191208116	CGGGTCCCACTGTTCTAATGGAAATGTCAGGTGTACTGGATGTTCCTCAA	10	75852177	R					INPP1;INPP1	NM_002194;NM_001128928	TSS200;TSS200	chr2:191208306-191209000	N_Shore				N_Shore	2:21C1G26
cg03345805	cg03345805	69635434	CACTTTTAAATCTTCCTCCTCCATTCATCTATACTCTCATAAAAAACTAC			II			GGACCCGGATACCACTGGCAGGAAGTCCATCTTCACAGCTGCCAACCCATCTGTCAAACC[CG]CAGTCCCCTATGAGAGTACAGATGAATGGAGGAGGAAGATTTAAAAGTGAATTCGTGGGC	37	2	191208171	ACTTTTAAATCTTCCTCCTCCATTCATCTGTACTCTCATAGGGGACTGCG	10	75852232	R	rs2067387				INPP1;INPP1	NM_002194;NM_001128928	TSS200;TSS200	chr2:191208306-191209000	N_Shore				N_Shore	1:24C25
cg25753817	cg25753817	73751410	AAAAAAAACTCTAAAATCAACTTAACCACRACTACTATTTCCTTATCRCC			II			GCAGTCCCCTATGAGAGTACAGATGAATGGAGGAGGAAGATTTAAAAGTGAATTCGTGGG[CG]GCGACAAGGAAACAGCAGCCGTGGCCAAGCTGACCCCAGAGCCCTTCCCTTCCTGGCCCT	37	2	191208232	GGAAGGGCTCTGGGGTCAGCTTGGCCACGGCTGCTGTTTCCTTGTCGCCG	10	75852293	R				TRUE	INPP1;INPP1;INPP1;INPP1	NM_002194;NM_001128928;NM_001128928;NM_002194	1stExon;5'UTR;1stExon;5'UTR	chr2:191208306-191209000	N_Shore				Island	2:28G3G17
cg16691616	cg16691616	24757487	CCTATTACAACTAAACCACTACTCTAAACAACTATCAAATCAACTTCTTC			II			GGCGGGAAGAAAGGGTGGCAAACAACGATTTTAAAAATCCAGTCATTAGTATTTGTAGGA[CG]AAGAAGCTGATCTGACAGTTGTCCAGAGCAGTGGCCCAGCTGCAACAGGTAGATGGCGCA	37	2	191209057	CTGTTGCAGCTGGGCCACTGCTCTGGACAACTGTCAGATCAGCTTCTTCG	10	75853136	R				TRUE	INPP1;INPP1	NM_001128928;NM_002194	5'UTR;5'UTR	chr2:191208306-191209000	S_Shore				S_Shore	0:50
cg24663311	cg24663311	11734347	TATCCTCCRAAAACTACTCTATATCTCTAAAAAAACTACTAACATTACCC			II			GAAATGTCAGATATCCTCCGGGAGCTGCTCTGTGTCTCTGAGAAGGCTGCTAACATTGCC[CG]GGCGTGCAGACAGCAGGAAGCCCTCTTCCAGCTGCTGATCGAAGAAAAGAAAGAGGGAGA	37	2	191224886	ATCCTCCGGGAGCTGCTCTGTGTCTCTGAGAAGGCTGCTAACATTGCCCG	10	75869172	F					INPP1;INPP1	NM_001128928;NM_002194	Body;Body			INPP1	ENSCSAT00000010350	1stExon		1:11A38
cg03115746	cg03115746	74690365	AAACATACATCACCACRCCTAACTCATTTTTTTATACTTTTAATAAAAAC			II			GACGGGTAGATCACCTGAGGTCAGGAGTTCGAGACCAGCCTGGCCAACATAGTGAAACCC[CG]TCTCTACTAAAAGTACAAAAAAATGAGCCAGGCGTGGTGATGCATGCCTGTAGTCTCAGC	37	4	1895023	GGCATGCATCACCACGCCTGGCTCATTTTTTTGTACTTTTAGTAGAGACG	10	75896534	F	rs10019114			TRUE	WHSC1;WHSC1;WHSC1;WHSC1;WHSC1	NM_007331;NM_133330;NM_001042424;NM_133335;NM_133331	5'UTR;5'UTR;5'UTR;5'UTR;5'UTR							2:23A11T14
cg02236945	cg02236945	31719493	TACAAAAATATAATCATAACTCACTACTAAAATTAAAAAATTAACCTCTC			II			CCAGGTTGGGGTACAGAGGTGTAATCATGGCTCACTGCTAAGGTTGGGAGATTGACCTCT[CG]GGCTCTGTCAATCTTCCTACCTTAGCCTCCCTAGTAGCTGGGACTATAGGCATGCCACCA	37	2	191269737	ACAGAGGTGTAATCATGGCTCACTGCTAAGGTTGGGAGATTGACCTCTCG	10	75912462	F								chr2:191272484-191273671	N_Shelf				N_Shelf	3:4T7C6C30
cg12419195	cg12419195	29703310	AAACCCAACCAAACCCAAAAAACACACTAAAAAAACAAAAACACTAAACA	61788314	AAACCCAACCGAACCCGAAAAACACGCTAAAAAAACGAAAACACTAAACG	I	A	Red	GGCTCAGCGGAAGTCGCTTGGGGGTGCGGGGGGGTGGAGGGTGCGGTAGGGATGGAGCCT[CG]CCCAGTGCTTTCGCCTCCTCAGCGTGCTCCCCGGGCCCGGCTGGGTTCAGGTGTCCCTCC	37	2	191272731	CGCCCAGTGCTTTCGCCTCCTCAGCGTGCTCCCCGGGCCCGGCTGGGTTC	10	75915453	F					MFSD6	NM_017694	TSS1500	chr2:191272484-191273671	Island	MFSD6	ENSCSAT00000010344	TSS1500	Island	2:26A7C15
cg21644426	cg21644426	66622416	CAACTTCCATATCAAATATCATCTTTATAAAATACTAAAAAAAACTACCA	55631344	CGACTTCCGTATCGAATATCATCTTTATAAAATACTAAAAAAAACTACCG	I	C	Grn	CCCTCCCTCCCCCGGCTTCCGTGTCGGGTGTCATCTTTGTGGGGTGCTGGGGGAGGCTGC[CG]CCTGCGCCCCCAGCGCGCCCCGTGCTGGCAGCACTTCCGCAAACGTAACTGGAGTCGGGA	37	2	191273491	CGGCTTCCGTGTCGGGTGTCATCTTTGTGGGGTGCTGGGGGAGGCTGCCG	10	75916193	F	rs62180990	rs75223261	TRUE		MFSD6	NM_017694	5'UTR	chr2:191272484-191273671	Island	MFSD6	ENSCSAT00000010344	TSS200	Island	1:2C47
cg04144521	cg04144521	39747486	AACATCCTCTTTTCTCCATCTTATCTCACTTCCTAAAAATAACCACTATC			II			ATTCCCCTGCCTAGGCCTCCCAAAGTGCTGGGATTACAGGCATGAGCCACTGCGCCCAGC[CG]ACAGTGGCTATCTTCAGGAAGTGAGACAAGATGGAGAAAAGAGGATGTTTTTGCTTTTTA	37	2	191276183	ACATCCTCTTTTCTCCATCTTGTCTCACTTCCTGAAGATAGCCACTGTCG	10	75918886	R	rs75506826				MFSD6	NM_017694	5'UTR	chr2:191272484-191273671	S_Shelf	MFSD6	ENSCSAT00000010344	Body	S_Shelf	2:16A15G17
cg15998761	cg15998761	28647302	TAAAAAAATCTACAAACACATACTTTCTCTTCTATTCCTCTTCATCATCC			II			GTTTGTAAACTTGCTGATGGTGGTGGTAAGCCATGGCAGATGATAAAGTTGCTATCTTAA[CG]GATGATGAAGAGGAACAGAAGAGAAAGTATGTGCTTGCAGATCCCTTTAATGGTATTTCC	37	2	191300784	CGGATGATGAAGAGGAACAGAAGAGAAAGTATGTGCTTGCAGATCCCTTT	10	75943687	F				TRUE	MFSD6	NM_017694	Body			MFSD6	ENSCSAT00000010344	Body		0:50
cg01424411	cg01424411	31624344	RCATATAAAACTCCCTAAACTAAAACCTAACRATACTATCTATAAACATC			II			TGGGTTGCAGCGCATGTGGGGCTCCCTGGGCTGGGGCCTGGCGATGCTGTCTGTGGGCAT[CG]GGATCGACTACACCCACATCGAAGTGCTCATCGATGGAAAGGGGTGTAAGCCCCCCGAGT	37	2	191301787	CATGTGGGGCTCCCTGGGCTGGGGCCTGGCGATGCTGTCTGTGGGCATCG	10	75944696	F					MFSD6	NM_017694	Body			MFSD6	ENSCSAT00000010344	Body		1:39C10
cg02515445	cg02515445	22713303	CRAAACCRAAACTAAATAACAACRATCAAAACCATAATCATAAAAACRCC			II			CGATGGAAAGGGGTGTAAGCCCCCCGAGTACAGGAATTACCAGATCGTCTTCATCGTCTT[CG]GCGTTCTCATGACCATGGCCTTGATCGTTGCCACTCAGTTCCGGTTCCGCTACAACCATT	37	2	191301880	CGGCGTTCTCATGACCATGGCCTTGATCGTTGCCACTCAGTTCCGGTTCC	10	75944789	F					MFSD6	NM_017694	Body			MFSD6	ENSCSAT00000010344	Body		1:9A40
cg09528520	cg09528520	16628410	TAACRAAACCRAAACTAAATAACAACRATCAAAACCATAATCATAAAAAC			II			TGGAAAGGGGTGTAAGCCCCCCGAGTACAGGAATTACCAGATCGTCTTCATCGTCTTCGG[CG]TTCTCATGACCATGGCCTTGATCGTTGCCACTCAGTTCCGGTTCCGCTACAACCATTTCA	37	2	191301883	AGCGGAACCGGAACTGAGTGGCAACGATCAAGGCCATGGTCATGAGAACG	10	75944792	R					MFSD6	NM_017694	Body			MFSD6	ENSCSAT00000010344	Body		2:6A41G1
cg00057240	cg00057240	27682507	TAATAACCTCATCAACATCCAATCTCTCATTCATCCTTAAATAAAAAACC			II			GCAGAATCTGATAATGACCTCATCAACATCCAGTCTCTCATTCATCCTTAGATAAAAAAC[CG]CGGTATAACCGGAGGGAGGGCCATGCCCAGCTAAAAGAATACACTTGGCAGCCTCCCTTG	37	2	191398360	AATGACCTCATCAACATCCAGTCTCTCATTCATCCTTAGATAAAAAACCG	10	76033572	F		rs4439990			TMEM194B	NM_001142645	Body	chr2:191399089-191399742	N_Shore				N_Shore	0:50
cg05692826	cg05692826	14700401	ACAAAATAAAACCACACCAAAAACAATAATAACTACTACTCTAACTACCA	51601424	ACGAAATAAAACCGCGCCAAAAACGATAATAACTACTACTCTAACTACCG	I	C	Grn	CGGGTTACCTGATAACGCTGCCGCCGCCGCCTCCCCGCGCACGGGCAGTGTGGCCAGGGG[CG]GCAGCCAGAGCAGCAGCCACCACCGCCCTTGGCGCGGCCCCATTTCGTTAGGGGTCAGCT	37	2	191399337	ACGAAATGGGGCCGCGCCAAGGGCGGTGGTGGCTGCTGCTCTGGCTGCCG	10	76034558	R	rs13412879				TMEM194B	NM_001142645	1stExon	chr2:191399089-191399742	Island				Island	3:25T4C4A14
cg21351543	cg21351543	15739343	ACCAACTCCACTACAAAAAACAAAAATAACACAAAAACTCAAAAAAAACA	56691463	ACCGACTCCGCTACGAAAAACGAAAATAACGCGAAAACTCAAAAAAAACG	I	A	Red	GAGCCCTAGGGGACCGGCTCCGCTGCGAGGAGCGGAAGTGGCGCGGGGGCTCAGAGAAGG[CG]GAGGGGGCGGTGAGGCCCGAACGCGGGAAAGGCGGAGACCCCGCCTCCCCGGGGCGGAGG	37	2	191399470	CGCCTTCTCTGAGCCCCCGCGCCACTTCCGCTCCTCGCAGCGGAGCCGGT	10	76034692	R					TMEM194B	NM_001142645	TSS200	chr2:191399089-191399742	Island				Island	3:11C1T22C13
cg12226475	cg12226475	21790463	AATCTATTTTCCCTTTAAACTAATTCAAATACTAAACTTACTTCTTAATC			II			AGGATGACCTGGATGACTGAAAAGAGAAAATCCAAATAGTTTTTTCCCTCTTTGGGTAGT[CG]ACCAAGAAGTAAGCTCAGCATCTGAATTAGCTCAAAGGGAAAACAGACCAGTAGAAATGG	37	2	191426880	CGACCAAGAAGTAAGCTCAGCATCTGAATTAGCTCAAAGGGAAAACAGAC	10	76062323	F	rs13031452													1:11C38
cg11778001	cg11778001	65604495	ATATTATACCTTAAAAACTCTAATTTAACACACACCAACACTATACTAAC			II			CAAAAAATTCTATATTGTGCCTTGGGAACTCTAATTTAGCACACACCAGCACTATACTAG[CG]CCGTAGTTTTTCTACACCATGGACACAAAAAACATTAAACAGTAAAATAAAAGGCAGATT	37	2	191512851	TATTGTGCCTTGGGAACTCTAATTTAGCACACACCAGCACTATACTAGCG	10	76162953	F				TRUE	NAB1	NM_005966	TSS1500	chr2:191512946-191514439	N_Shore				N_Shore	2:26A7T15
cg22109841	cg22109841	41630397	AAATACACAACACTAAAAAAACCAACAACTAAAAAAACATCTCTACCTCA	74635313	AAATACGCGACGCTAAAAAAACCGACGACTAAAAAAACATCTCTACCTCG	I	C	Grn	ATTCCTCCCTCCTCCTCCCGTCCCAACGCCAGAGCGGAGGTGGGGAGGGGGCAAGATGGG[CG]AGGCAGAGATGCTCTCCCAGCCGCCGGTTCTTCCAGCGCCGCGCACCTGCCGCCCCTTCC	37	2	191513055	AGGTGCGCGGCGCTGGAAGAACCGGCGGCTGGGAGAGCATCTCTGCCTCG	10	76163157	R					NAB1	NM_005966	TSS1500	chr2:191512946-191514439	Island				Island	0:50
cg04211198	cg04211198	34631352	AAAAAAATTATATATAAAATTCCCRATATAATATTTCAAAAAACACACCC			II			CTGTTGTTTTTTTTTTTTTTTTTTTTTTAAAGTCAGCCTCCTAGAGGATGTTGGATTTGG[CG]GGTGTGCTCTTTGAAATACTATATCGGGAACCTCACACATAATTTTTTTTTTTTAATTGC	37	2	191513297	CGGGTGTGCTCTTTGAAATACTATATCGGGAACCTCACACATAATTTTTT	10	76163394	F					NAB1	NM_005966	TSS1500	chr2:191512946-191514439	Island				Island	0:50
cg05148623	cg05148623	57714374	ACAAACCTTCCCAATTCACTCCACAACTAAAAAACAAACCAAAAACAACA	59720370	ACAAACCTTCCCAATTCACTCCGCAACTAAAAAACAAACCGAAAACGACG	I	T	Red	TTTTTTTTAATTGCAAACCTTCCCAGTTCACTCCGCAGCTGGAGAGCAGGCCGGAGGCGG[CG]TTCCCCACCCGTCTCCCTCTTTGTCGTCCCCTCCCCGCGCCCGGAGCGGGACTCGCGGGA	37	2	191513405	CGCCGCCTCCGGCCTGCTCTCCAGCTGCGGAGTGAACTGGGAAGGTTTGC	10	76163501	R					NAB1	NM_005966	TSS1500	chr2:191512946-191514439	Island				Island	2:5T34C9
cg07329769	cg07329769	51773317	AATCCRAAAAACRACCCATTCACACRACAACTAAAAAAAACCAAATAAAC			II			CCTCTTTGTCGTCCCCTCCCCGCGCCCGGAGCGGGACTCGCGGGAGCCGCCCACTCCCGG[CG]CCCACTTGGTTCCTCCCAGCTGCCGTGTGAATGGGCCGTCCTCCGGATTCCGCGGAGGGG	37	2	191513482	ATCCGGAGGACGGCCCATTCACACGGCAGCTGGGAGGAACCAAGTGGGCG	10	76163576	R					NAB1	NM_005966	TSS1500	chr2:191512946-191514439	Island				Island	1:40C9
cg12885476	cg12885476	36662413	TAAAACAACTAAATCACAAAACCACACAAACACTTTAAAAACAATATCCA	35610395	TAAAACGACTAAATCGCGAAACCACGCGAACACTTTAAAAACGATATCCG	I	A	Red	CACGGGCGAACTTGGGGCGGCTGAGTCGCGGGGCCACGCGGGCACTTTGGGGGCGGTGTC[CG]GGGGAAGCGGGCTCCGCGCGGCCGCCGCCGGAAGGAGAGGGCGGCCCCGGGCTCGTGTGG	37	2	191514216	TGGGGCGGCTGAGTCGCGGGGCCACGCGGGCACTTTGGGGGCGGTGTCCG	10	76164318	F					NAB1	NM_005966	5'UTR	chr2:191512946-191514439	Island				Island	2:9G13G26
cg07260443	cg07260443	42653359	CAACTTTTTCACTTCRTTCAAATCACTTTTCRACAATATAAAAACCATCC			II			TTGGTTTTTAGCAGCTTTTTCACTTCGTTCAAGTCACTTTTCGGCAGTGTGGGGGCCATC[CG]CTCCACACACTCTGCCACAGAGAGCACAGCAGCAGCATCCAGTGCCTCGCTGCTCTCCTT	37	X	150395527	AGCTTTTTCACTTCGTTCAAGTCACTTTTCGGCAGTGTGGGGGCCATCCG	10	76175262	R								chrX:150396220-150396447	N_Shore	NAB1	ENSCSAT00000010300	Body		2:35T9G4
cg06759085	cg06759085	20739500	ATCATCAAAACAAAACCTAAAAATTCAAAATAACTATAATTTCTCTCACC			II			TAGAAAAGAAAGTCATCAAAACAGAGCCTGAAGATTCAAGATAGCTGTGATTTCTCTCAC[CG]TTCTCTGGAAATGGCATCAGATTTAAGGATAATACTCCATCATAGAAATAAGCCTTAATA	37	2	191555076	CGGTGAGAGAAATCACAGCTATCTTGAATCTTCAGGCTCTGTTTTGATGA	10	76204481	R					NAB1	NM_005966	3'UTR							0:50
cg03579900	cg03579900	19739399	ACRTCTTAAAACAACTTATAAACCTTAAAATATTAACTAAACATAATAAC			II			CTCCTGGGCCCAAGCAATCCTCTCACCTCAGCCTCCTGAATAGCTGGGACTGCAGGTGTG[CG]CTACCATGCTCAGCTAATATTTTAAGGTTTATAAGCTGTTCCAAGACGCCCCCAAAGGGC	37	2	191562369	CGTCTTGGAACAGCTTATAAACCTTAAAATATTAGCTGAGCATGGTAGCG	10	76212550	R	rs5837198													1:48T1
cg17300307	cg17300307	16697485	CCAAATATAACATTTACTTAAAACTTTCCATAATTAACTACTACCCAAAC			II			CTCCCATGGCTTAAGTCGCATAGCTGAAAGGATTTTGCTCATTTTTTCCAAAACACTTCA[CG]TCTGGGTAGTAGCCAATCATGGAAAGTTTCAAGCAAATGTTACATTTGGGAGAGGGATGA	37	2	191744975	CGTCTGGGTAGTAGCCAATCATGGAAAGTTTCAAGCAAATGTTACATTTG	10	76401629	F				TRUE	GLS	NM_014905	TSS1500	chr2:191745286-191746599	N_Shore	GLS	ENSCSAT00000010295	TSS1500	N_Shore	0:50
cg02640306	cg02640306	42704468	TTCATAAATACRAAAACCCAAAACCCCTAATACCCAACTAAACTAACCTC			II			GAGCCCACTGCTTCATAAATGCGAGAACCCAGAGCCCCTAGTACCCAACTAGGCTAGCCT[CG]GAGTTGGCACGGCGTGCAGAAAGTGGCTACTGAGCAGCCGGGCCTGGCTCACCCGCTTCA	37	2	191745287	TCATAAATGCGAGAACCCAGAGCCCCTAGTACCCAACTAGGCTAGCCTCG	10	76401941	F					GLS	NM_014905	TSS1500	chr2:191745286-191746599	Island	GLS	ENSCSAT00000010295	TSS1500	Island	0:50
cg15522719	cg15522719	24626303	RTACCAACTCCRAAACTAACCTAATTAAATACTAAAAACTCTAAATTCTC			II			CCATGAGTCTCCCCAACAGCTCGAATTCCCAGAGTGGAGGAGCCCACTGCTTCATAAATG[CG]AGAACCCAGAGCCCCTAGTACCCAACTAGGCTAGCCTCGGAGTTGGCACGGCGTGCAGAA	37	2	191745248	TGCCAACTCCGAGGCTAGCCTAGTTGGGTACTAGGGGCTCTGGGTTCTCG	10	76401902	R				TRUE	GLS	NM_014905	TSS1500	chr2:191745286-191746599	N_Shore	GLS	ENSCSAT00000010295	TSS1500	Island	0:50
cg05607461	cg05607461	49666347	AATCCTCRACCTCTCTTTTAATTAACRATTAAAACAATCAAATTTCTCTC			II			GTTTGACTCCTCTCCCCGCCCCCCACCAATCCCCCGCCCTACTCTCCGCGCACCCAGAGC[CG]AGAGAAATTTGACTGCCCTAATCGCCAATCAAAAGAGAGGTCGAGGATTTGAGCCAATCG	37	2	191745416	ATCCTCGACCTCTCTTTTGATTGGCGATTAGGGCAGTCAAATTTCTCTCG	10	76402070	R					GLS	NM_014905	TSS200	chr2:191745286-191746599	Island	GLS	ENSCSAT00000010295	TSS200	Island	0:50
cg21497043	cg21497043	68679409	AAAACAACTACTTAAATATAATTCCAACTCAAACTCCCACAACAAATACA	22782487	AAAACAACTACTTAAATATAATTCCGACTCGAACTCCCGCAACGAATACG	I	A	Red	ATCCTAGCGCGCAGCAGCAGCAGCAGCAGCAGCAGCAGCAGCAGCAGCAGCAGCAGCACC[CG]CATCCGCTGCGGGAGTCCGAGCCGGAACCACACCCAAGTAGCTGCCCTTTCCTCTTCTGT	37	2	191745649	AGGGCAGCTACTTGGGTGTGGTTCCGGCTCGGACTCCCGCAGCGGATGCG	10	76402294	R					GLS;GLS	NM_014905;NM_014905	5'UTR;1stExon	chr2:191745286-191746599	Island	GLS	ENSCSAT00000010295	5'UTR	Island	3:25A12C2C8
cg16975027	cg16975027	56671334	CAACAAAAAAAAATACTCCAAACATAAACAACCAATTTCCTCAAAAAACA	62668427	CAACAAAAAAAAATACTCCGAACGTAAACGACCGATTTCCTCGAAAAACG	I	C	Grn	AACCACACCCAAGTAGCTGCCCTTTCCTCTTCTGTCATCTCACCGCCCCACCACAGACCG[CG]TTCCCCGAGGAAACCGGCCGCCCACGCCCGGAGCATCCTCCCCTGTTGAGCGGGCGCTGA	37	2	191745736	CAACAGGGGAGGATGCTCCGGGCGTGGGCGGCCGGTTTCCTCGGGGAACG	10	76402379	R					GLS;GLS	NM_014905;NM_014905	5'UTR;1stExon	chr2:191745286-191746599	Island	GLS	ENSCSAT00000010295	5'UTR	Island	3:15G4A26C2
cg06552369	cg06552369	47749344	CTCAATAAAAATATTCATACAACATCACCCACAAATAACTAAAACAAACA	34674439	CTCGATAAAAATATTCGTACAACATCGCCCACGAATAACTAAAACGAACG	I	A	Red	GGCCGCTCCCCTGCCCGCGCTGCGTGCTCAGCTCCCTGGCTTGCGGCTGCAGCGCCTGGC[CG]CCCGCCCCAGCCATTCGTGGGCGATGCTGCACGAACATCTCCACCGAGTGACATTTAGGA	37	2	191746552	CGCCCGCCCCAGCCATTCGTGGGCGATGCTGCACGAACATCTCCACCGAG	10	76403194	F					GLS	NM_014905	Body	chr2:191745286-191746599	Island	GLS	ENSCSAT00000010295	Body	Island	2:14G14C20
cg04304216	cg04304216	74769345	CAAAAATAATTTATTAAATCTTAATCCACTCRACTCTTTTCCAACATATC			II			TGTGTAAAACCTTTGAAATATGCCATTGCTGTTAATGATCTTGGAACTGAATATGTGCAT[CG]ATATGTTGGAAAAGAGCCGAGTGGACTAAGATTCAACAAACTATTTTTGAATGAAGATGG	37	2	191769833	AAAAATAGTTTGTTGAATCTTAGTCCACTCGGCTCTTTTCCAACATATCG	10	76427059	R	rs75276497				GLS	NM_014905	Body			GLS	ENSCSAT00000010295	Body		0:50
cg24607686	cg24607686	66649336	ACAAACTAACATTAATAACTATTTCTTTTACATCAAATTATACAATACAC			II			TCTCTTTGGGAAAAAATAGAAATAAAACAATCTCCCTCCATAATGTGAGCAATATTACCT[CG]TGCATTGTATAATTTGATGTAAAAGAAATAGTTACCAATGCTAGCTTGTGTGGTCTTCCA	37	2	191827930	CGTGCATTGTATAATTTGATGTAAAAGAAATAGTTACCAATGCTAGCTTG	10	76486716	F					GLS	NM_014905	3'UTR							1:49A0
cg08946713	cg08946713	71617310	TATATATTATAAACTAAATAACRCAACCTAACCAACCAAACRAATTTAAC			II			TCTGGTGACTCCAGCAGAATCTAAATGTTCCCCGCAGTGGGCCCCTCTGCTCGAGCAGGC[CG]TTAAACTCGTCTGGCTGGTCAGGCTGCGCCACCCAGCCCACAACATACATTTCACACAGA	37	2	191844998	GTATGTTGTGGGCTGGGTGGCGCAGCCTGACCAGCCAGACGAGTTTAACG	10	76504314	R	rs41413547				STAT1;STAT1	NM_139266;NM_007315	Body;Body			STAT1	ENSCSAT00000010285	Body		3:28T13G4C2
cg20173260	cg20173260	21670460	CAATTCTACAACTAATCCAAACAAACATTAAACRACCCCCCAATACAAAC			II			GAGAATCTTACCAGTTCTGCAGCTGATCCAAGCAAGCATTGGGCGGCCCCCCAATACAGG[CG]CTCTGCTGTCTCCGCTTCCACTCCACTAGTTCATCATTAATCAGGGCATTCTGGGTAAGT	37	2	191862631	CGCCTGTATTGGGGGGCCGCCCAATGCTTGCTTGGATCAGCTGCAGAACT	10	76522934	R					STAT1;STAT1	NM_139266;NM_007315	Body;Body			STAT1	ENSCSAT00000010285	Body		1:18G31
cg25856179	cg25856179	13652422	CTACACACAAAATAAATAACCATAAAATTCCAAATACCAAAAATAAAACA	48674347	CTACGCGCAAAATAAATAACCGTAAAATTCCGAATACCGAAAATAAAACG	I	C	Grn	CACAGACGGCCCGTCCTCGCCCGGCGTCCAACTGCACGGCCCGAGGACTCTGTCCCTGCG[CG]TCCCACCCCCGGCACCCGGAACCTCACGGCCACTCACTCTGCGCGCAGGATCCGGAAGGG	37	2	191878705	CTGCGCGCAGAGTGAGTGGCCGTGAGGTTCCGGGTGCCGGGGGTGGGACG	10	76537423	R	rs34692732			TRUE	STAT1;STAT1	NM_139266;NM_007315	5'UTR;5'UTR	chr2:191878608-191879253	Island				Island	1:12A37
cg14768946	cg14768946	40705493	ACCACATCTAATTAACTAAACACAAAACCACCCAATAATTAATAAAAACA	62772409	ACCGCGTCTAATTAACTAAACGCGAAACCGCCCGATAATTAATAAAAACG	I	A	Red	GCGCAGGAAAGCGAAACTACCCGGCAGGAGAAAAGGCAGCGCTGGCGCCCGGCCCCCTTC[CG]CCCCCACCAATCACCGGGCGGCTCCGCGCTCAGCCAATTAGACGCGGCTGTTCCGTGGGC	37	2	191878941	CGCCCCCACCAATCACCGGGCGGCTCCGCGCTCAGCCAATTAGACGCGGC	10	76537659	F					STAT1;STAT1;STAT1;STAT1	NM_007315;NM_139266;NM_139266;NM_007315	1stExon;1stExon;5'UTR;5'UTR	chr2:191878608-191879253	Island				Island	0:50
cg19050596	cg19050596	29760347	ATAAAACTACTACAAAAACCTCCAAATTTAAACTTCTACAAACACAACAC			II			CGTGTTGCCACGCTGGGAACTGGCGTTCTGTTTACATATCTTAGAGAACGATCAGAAGGA[CG]TGCTGTGTTTGCAGAAGCCCAAACTTGGAGGTCTCTGTAGTAGTTTCATCGCCGAGAATC	37	2	191879164	CGTGCTGTGTTTGCAGAAGCCCAAACTTGGAGGTCTCTGTAGTAGTTTCA	10	76537877	F					STAT1;STAT1	NM_007315;NM_139266	TSS200;TSS200	chr2:191878608-191879253	Island				S_Shore	3:6A34T3C4
cg20654082	cg20654082	14620456	TTATTATTTTTTAATCCTTATCCATATTAACCTTATTATCTCTTTAAACC			II			TACACACTTGGAGACATGGGAAGAAGGTCTGATGGAGAATGTGGCTCTGTTGAATCACTT[CG]GCTTAAAGAGATAACAAGGTCAATATGGACAAGGATTAAAAAATAATAATAGTTCACGGT	37	2	191895804	CGGCTTAAAGAGATAACAAGGTCAATATGGACAAGGATTAAAAAATAATA	10	76555126	F					STAT4	NM_003151	Body			STAT4	ENSCSAT00000010157	Body		2:6G33G9
cg18481642	cg18481642	70685425	ACATTCCCAAAAACAAAACCTTCRATAAACACTACAACTCTCAACCTTAC			II			AGGTTATTTTCCAAAATCTTAAGGAAAAAAAAACAAAAACAAACAGAAAAACCTAACCTT[CG]CAAGGCTGAGAGCTGTAGTGTTTACCGAAGGCTTTGTCTTTGGGAATGTCAGGATATAGG	37	2	191897687	CGCAAGGCTGAGAGCTGTAGTGTTTACCGAAGGCTTTGTCTTTGGGAATG	10	76557006	F					STAT4	NM_003151	Body			STAT4	ENSCSAT00000010157	Body		1:28A21
cg13316148	cg13316148	22677455	AAATATTATTAACCTCTCTTATCTACTATATCTCCTTTTACACTTATATC			II			GCTCAGATTGCCTGAAGAGGCAAAAACCAACACTGCTAACTCCACTATGCCACTGAGGCA[CG]ACACAAGTGCAAAAGGAGACACAGTAGACAAGAGAGGTCAACAACATTTTCTGAGGAAGC	37	2	191916269	AATGTTGTTGACCTCTCTTGTCTACTGTGTCTCCTTTTGCACTTGTGTCG	10	76575167	R					STAT4	NM_003151	Body			STAT4	ENSCSAT00000010157	Body		1:31G18
cg21100532	cg21100532	34633500	TTTAACCTTCCTAAAAAAACTTATTATAAAAAAAAACACCCAACTCCACA	25806404	TTTAACCTTCCTAAAAAAACTTATTATAAAAAAAAACGCCCGACTCCACG	I	A	Red	GTGGCGCGGGCCTGCGGAGCGGTTTCCGCGGAGAACCCGTGCCAGGGCGCATCTGTGGGT[CG]TGGAGTCGGGCGCTTCCTTCTATAATAAGCCTCCTCAGGAAGGTTAAAATGAAGCAATTG	37	2	192015514	TTTAACCTTCCTGAGGAGGCTTATTATAGAAGGAAGCGCCCGACTCCACG	10	76677495	R					STAT4	NM_003151	5'UTR							2:30C10C8
cg20195812	cg20195812	40718403	CRCTTCTAACTTTAAACTTAAACACTACCTAAAACCTATACTAAAAAAAC			II			TAATAAGCATGTCCTCCTTACAAGAGGCAGCCAGAAGGTGTGGTCTGGCCACTTACCTAG[CG]CTCTCTCAGCACAGGTCCCAGGCAGTGCTCAAGTCCAAAGTCAGAAGCGCCCCTCACAGT	37	2	192015677	CGCTCTCTCAGCACAGGTCCCAGGCAGTGCTCAAGTCCAAAGTCAGAAGC	10	76677658	F				TRUE	STAT4;STAT4	NM_003151;NM_003151	1stExon;5'UTR							1:25G24
cg01453441	cg01453441	10653312	ACTCAAATCCAAAATCAAAAACACCCCTCACAATCCCTAAAAAAAAACCA	18647398	ACTCAAATCCAAAATCAAAAACGCCCCTCACAATCCCTAAAAAAAAACCG	I	C	Grn	GTCCCAGGCAGTGCTCAAGTCCAAAGTCAGAAGCGCCCCTCACAGTCCCTAGGAGAAAGC[CG]CTGACGCCATCATCAGTAGGGGATTTGCATTTCTCCTCCCACTTGAGGCTTTCCTGTGCG	37	2	192015753	CGGCTTTCTCCTAGGGACTGTGAGGGGCGCTTCTGACTTTGGACTTGAGC	10	76677734	R					STAT4;STAT4	NM_003151;NM_003151	1stExon;5'UTR							0:50
cg16473511	cg16473511	23619336	ATCCAAAATCAAAAACACCCCTCACAATCCCTAAAAAAAAACCACTAACA	46809448	ATCCAAAATCAAAAACGCCCCTCACAATCCCTAAAAAAAAACCGCTAACG	I	C	Grn	GGCAGTGCTCAAGTCCAAAGTCAGAAGCGCCCCTCACAGTCCCTAGGAGAAAGCCGCTGA[CG]CCATCATCAGTAGGGGATTTGCATTTCTCCTCCCACTTGAGGCTTTCCTGTGCGTCAGTG	37	2	192015759	GTCCAAAGTCAGAAGCGCCCCTCACAGTCCCTAGGAGAAAGCCGCTGACG	10	76677740	F					STAT4;STAT4	NM_003151;NM_003151	1stExon;5'UTR							0:50
cg23791611	cg23791611	16630470	CCCCTACTAATAATAACRTCAACRACTTTCTCCTAAAAACTATAAAAAAC			II			CACTTACCTAGCGCTCTCTCAGCACAGGTCCCAGGCAGTGCTCAAGTCCAAAGTCAGAAG[CG]CCCCTCACAGTCCCTAGGAGAAAGCCGCTGACGCCATCATCAGTAGGGGATTTGCATTTC	37	2	192015726	CGCCCCTCACAGTCCCTAGGAGAAAGCCGCTGACGCCATCATCAGTAGGG	10	76677707	F					STAT4;STAT4	NM_003151;NM_003151	1stExon;5'UTR							1:40G9
cg23609905	cg23609905	61604347	AAAATTTACATTTCTCCTCCCACTTAAAACTTTCCTATACRTCAATATTC			II			ATCATCAGTAGGGGATTTGCATTTCTCCTCCCACTTGAGGCTTTCCTGTGCGTCAGTGTT[CG]AGTCTCTGGGACTTTACTTGGGTCAGTTCCCACCCACTCTATTCTAGAAATGCTAACACG	37	2	192015823	GGATTTGCATTTCTCCTCCCACTTGAGGCTTTCCTGTGCGTCAGTGTTCG	10	76677804	F					STAT4;STAT4	NM_003151;NM_003151	1stExon;5'UTR							0:50
cg04285318	cg04285318	61657417	AAAACCCAATAAAATAACCAAAAAAACTCAATAAATTAACCACRAAACCC			II			TCATATCTGAAGAGACCCAGTGAGGTGACCAAGAGGACTCAATAAGTTAGCCACGGAGCC[CG]ATAATAGCCCAGGTGTTTCCCTTCCCACTTCAGTGGTCTTTTCATTTCATCTCCTTGTAG	37	2	192016481	CGGGCTCCGTGGCTAACTTATTGAGTCCTCTTGGTCACCTCACTGGGTCT	10	76678448	R					STAT4	NM_003151	TSS1500							3:12A9T18T8
cg15096140	cg15096140	73626373	ATAAAAAATACAACATTTAACAACTCRAAACCAACCTAAAATCACATTCC			II			GCATCCAAAAATTTTCATCTTGGGGAGGAGGAAAAATTGAGACTTACTCCCACTGTTTGC[CG]GAATGTGACCCCAGGCTGGCTTCGAGTTGTCAAATGTTGTATTTCTCATTTTATGTCAGT	37	2	192109731	TGAGAAATACAACATTTGACAACTCGAAGCCAGCCTGGGGTCACATTCCG	10	76772992	R				TRUE	MYO1B;MYO1B;MYO1B	NM_001130158;NM_012223;NM_001161819	TSS1500;TSS1500;TSS1500	chr2:192109828-192110940	N_Shore	MYO1B	ENSCSAT00000010142	TSS200	N_Shore	2:9C26C13
cg17167076	cg17167076	32692504	CTCACCAAAAAACACTATAAAACCAACACCAAACAAACAAAAATAAATCA	10782350	CTCACCGAAAAACGCTATAAAACCGACACCGAACGAACAAAAATAAATCG	I	A	Red	GCCGCCGCGACGCTCACCGGGGGGCGCTGTGAAGCCGGCACCGGGCGGACAGAGGTGAGT[CG]GCTCGGAGGCGGTGGCTCCCGTTCCTGCCCGCGCGCCGAGGGGCGAATCCCAGGCAGCGA	37	2	192109990	CTCACCGGGGGGCGCTGTGAAGCCGGCACCGGGCGGACAGAGGTGAGTCG	10	76773250	F					MYO1B;MYO1B;MYO1B	NM_012223;NM_001161819;NM_001130158	TSS200;TSS1500;TSS200	chr2:192109828-192110940	Island	MYO1B	ENSCSAT00000010142	5'UTR	Island	2:36C1G11
cg27659841	cg27659841	64806359	CAAAAAACACTATAAAACCAACACCAAACAAACAAAAATAAATCAACTCA	12632502	CGAAAAACGCTATAAAACCGACACCGAACGAACAAAAATAAATCGACTCG	I	A	Red	CGCGACGCTCACCGGGGGGCGCTGTGAAGCCGGCACCGGGCGGACAGAGGTGAGTCGGCT[CG]GAGGCGGTGGCTCCCGTTCCTGCCCGCGCGCCGAGGGGCGAATCCCAGGCAGCGAGGTCG	37	2	192109995	CGGGGGGCGCTGTGAAGCCGGCACCGGGCGGACAGAGGTGAGTCGGCTCG	10	76773255	F					MYO1B;MYO1B;MYO1B	NM_012223;NM_001161819;NM_001130158	TSS200;TSS1500;TSS200	chr2:192109828-192110940	Island	MYO1B	ENSCSAT00000010142	5'UTR	Island	2:31C1G16
cg17526812	cg17526812	69604417	ACACTATAAAACCAACACCAAACAAACAAAAATAAATCAACTCAAAAACA	34652443	ACGCTATAAAACCGACACCGAACGAACAAAAATAAATCGACTCGAAAACG	I	A	Red	GCTCACCGGGGGGCGCTGTGAAGCCGGCACCGGGCGGACAGAGGTGAGTCGGCTCGGAGG[CG]GTGGCTCCCGTTCCTGCCCGCGCGCCGAGGGGCGAATCCCAGGCAGCGAGGTCGCCGCCC	37	2	192110001	CGCCTCCGAGCCGACTCACCTCTGTCCGCCCGGTGCCGGCTTCACAGCGC	10	76773261	R					MYO1B;MYO1B;MYO1B	NM_012223;NM_001161819;NM_001130158	TSS200;TSS1500;TSS200	chr2:192109828-192110940	Island	MYO1B	ENSCSAT00000010142	5'UTR	Island	2:25C1G22
cg04692993	cg04692993	10677392	AACAAACAAAAATAAATCAACTCAAAAACAATAACTCCCATTCCTACCCA	68771443	AACGAACAAAAATAAATCGACTCGAAAACGATAACTCCCGTTCCTACCCG	I	C	Grn	AAGCCGGCACCGGGCGGACAGAGGTGAGTCGGCTCGGAGGCGGTGGCTCCCGTTCCTGCC[CG]CGCGCCGAGGGGCGAATCCCAGGCAGCGAGGTCGCCGCCCCCGCCCCTCGGCCGGCCCCT	37	2	192110021	GGCGGACAGAGGTGAGTCGGCTCGGAGGCGGTGGCTCCCGTTCCTGCCCG	10	76773281	F					MYO1B;MYO1B;MYO1B	NM_012223;NM_001161819;NM_001130158	TSS200;TSS1500;TSS200	chr2:192109828-192110940	Island	MYO1B	ENSCSAT00000010142	5'UTR	Island	3:5C1G30T11
cg20391764	cg20391764	12696373	ACAACAAAAACAACACACACTATAAATTACAAAAAATAATCATAACTCCA	70609324	ACGACGAAAACGACGCACGCTATAAATTACGAAAAATAATCGTAACTCCG	I	C	Grn	AGACGCGGCGCTGCGGCGGGAACGGCGCACGCTGTAGGTTGCGGAGGGTGGTCGTGACTC[CG]CAGTGGCTTCGGGGGTGGCGGGAGGGAAGAAGGGCTTGTAAACTAAGTTGCTCTTACTTT	37	2	192110565	GCGGCGGGAACGGCGCACGCTGTAGGTTGCGGAGGGTGGTCGTGACTCCG	10	76773821	F					MYO1B;MYO1B;MYO1B	NM_012223;NM_001130158;NM_001161819	5'UTR;5'UTR;5'UTR	chr2:192109828-192110940	Island	MYO1B	ENSCSAT00000010142	Body	Island	2:11C15C22
cg11718135	cg11718135	66787401	AAAACATCCTAAAAAATAAAATTCAAATACAATATACCCCAACAACAACA	54806333	AAAACGTCCTAAAAAATAAAATTCAAATACGATATACCCCGACGACGACG	I	A	Red	AGGGAGAACAATGGGGCGTCCTGGGGAGTGGGGTTCAGGTGCGGTGTGCCCCGGCGGCGG[CG]GGGGAGGAGGGGCCCGGGACGCTGTGGGCCTCCCTGCGCGTGCAGCTGCGCTCGCCTCCT	37	2	192110830	CGCCGCCGCCGGGGCACACCGCACCTGAACCCCACTCCCCAGGACGCCCC	10	76774086	R					MYO1B;MYO1B;MYO1B	NM_012223;NM_001130158;NM_001161819	5'UTR;5'UTR;5'UTR	chr2:192109828-192110940	Island	MYO1B	ENSCSAT00000010142	Body	Island	1:5A44
cg15617019	cg15617019	11690480	AAAAAAATTACCCTAAATCTCRTTTCCTACCCRAAATAAAATTAATTCAC			II			CCGCCGCAGCGGAGGGGGTTGCCCTGGGTCTCGTTTCCTGCCCGGGATGGGATTGATTCA[CG]GTCCCAGAGAGGGAAGGGGAAGGGGGCGGGGCTGGAATGGAAACCAGATTAGAGACGGGA	37	2	192110957	AGGGGGTTGCCCTGGGTCTCGTTTCCTGCCCGGGATGGGATTGATTCACG	10	76774213	F					MYO1B;MYO1B;MYO1B	NM_012223;NM_001130158;NM_001161819	5'UTR;5'UTR;5'UTR	chr2:192109828-192110940	S_Shore	MYO1B	ENSCSAT00000010142	Body	S_Shore	0:50
cg12404831	cg12404831	37774376	CTACCAAAACAAAAAACATATACTAAAAAAAATCTATAACCTACTACTAC			II			AATAAGGAGGGAAGGAATGTGCTTATAAAGAGGAAGTGGGACATCAGAATTGGAAACACT[CG]CAGCAGCAGGCCATAGATTTTTCCCAGCACATGCTTTTTGTCCTGGCAGTAGCCTTTTAC	37	2	192114017	CGCAGCAGCAGGCCATAGATTTTTCCCAGCACATGCTTTTTGTCCTGGCA	10	76777586	F	rs72912411				MYO1B;MYO1B;MYO1B	NM_012223;NM_001130158;NM_001161819	5'UTR;5'UTR;5'UTR	chr2:192109828-192110940	S_Shelf	MYO1B	ENSCSAT00000010142	Body	S_Shelf	2:14G10T24
cg12738764	cg12738764	67606408	TAAAAAATCCAAAATAAACAACATACAACCCAACTATAAAAAAACCRATC			II			TAGCCTTTTTTCAGACGTTAGCTCATTAATTCTCCAGTCATTGTGAGCTGTATAGCATGA[CG]ACCGGTTCCCCTACAGCTGGGCTGCATGCTGCCCATTCTGGACCTTCTAGGGTTGTGGCA	37	2	192130613	CGACCGGTTCCCCTACAGCTGGGCTGCATGCTGCCCATTCTGGACCTTCT	10	76793874	F					MYO1B;MYO1B;MYO1B	NM_012223;NM_001130158;NM_001161819	5'UTR;5'UTR;5'UTR			MYO1B	ENSCSAT00000010142	Body		3:4A14C18C11
cg22768676	cg22768676	14757367	CTTCTAACATTCCAAATCAAAATCCTAAAATTTACCTTAATTAAACTACC			II			GTGCTGCTTCTCTTCTGGCATTCCAAGTCAGAGTCCTGAGATTTACCTTGGTTAGGCTGC[CG]GAGTCACACTCCCTTCTCAAACCATTGACTGTGGCCCGGAGATGGCATGACCTGAGCGAC	37	2	192145307	CGGCAGCCTAACCAAGGTAAATCTCAGGACTCTGACTTGGAATGCCAGAA	10	76808791	R					MYO1B;MYO1B;MYO1B	NM_001130158;NM_001161819;NM_012223	Body;Body;Body			MYO1B	ENSCSAT00000010142	Body		2:35C6A7
cg24376339	cg24376339	33807427	AAAACCAAACRAAAAACCTTTAAATAATCAAAATATAACCTAAAAACCAC			II			CATTGAAGTAGAATCTCTGAGGATTGGAGTTCTGAAAGAACTTTCTTATAGAATAAAACA[CG]TGGCCTTTAGGTTATATTTTGACTACTCAAAGGCTTTTCGTTTGGCTTCTGAACAGTGGT	37	2	192155833	CGTGGCCTTTAGGTTATATTTTGACTACTCAAAGGCTTTTCGTTTGGCTT	10	76819921	F	rs1378158				MYO1B;MYO1B;MYO1B	NM_001130158;NM_001161819;NM_012223	Body;Body;Body			MYO1B	ENSCSAT00000010142	Body		1:41T8
cg02119693	cg02119693	12715504	AACAAAAAATATTTTACATCCTAAATCCAAATATTTCAAAAAAATCTAAC			II			AGTATGAAGACTTTAATTGTTATTATTTTAAATTAAAAAAAGGCAGAATACTTCATTTGA[CG]TCAGACTTTTCTGAAATATTTGGATTCAGGATGTAAAATATTTTCTGTTCAAAATTCTTT	37	2	192161142	CGTCAGACTTTTCTGAAATATTTGGATTCAGGATGTAAAATATTTTCTGT	10	76825196	F	rs61613048				MYO1B;MYO1B;MYO1B	NM_001130158;NM_001161819;NM_012223	Body;Body;Body			MYO1B	ENSCSAT00000010142	Body		2:8A0C40
cg06844526	cg06844526	54726460	ATAAACATAAACTTAACTTCACAAACAACATTTTTACAATAAACTCTTTC			II			TAATTTCTAGACCCTCAATTAGAGTTTATATCCCTTCTCACCAAATGCACATCTCAGACT[CG]AAAGAGTTTATTGTAAAAATGCTGTTTGTGAAGCCAAGCCTATGTTCACACCGGCATACA	37	2	192169585	TGAACATAGGCTTGGCTTCACAAACAGCATTTTTACAATAAACTCTTTCG	10	76833352	R					MYO1B;MYO1B;MYO1B	NM_001130158;NM_001161819;NM_012223	Body;Body;Body			MYO1B	ENSCSAT00000010142	Body		2:28C14G6
cg23317818	cg23317818	40637338	AAACTTAATAAAAACATAACTAACCTTCCACATAACTTAAAACAAATCTC			II			TGCTTATAGGTGCTGTACCAGGTGGAAGGATTCGTTGACAAAAACAATGACCTTCTCTAT[CG]AGACCTGTCCCAAGCCATGTGGAAGGCCAGCCATGCCCTCATCAAGTCTTTGTTCCCCGA	37	2	192252001	CGAGACCTGTCCCAAGCCATGTGGAAGGCCAGCCATGCCCTCATCAAGTC	10	76913719	F					MYO1B;MYO1B;MYO1B	NM_001130158;NM_001161819;NM_012223	Body;Body;Body			MYO1B	ENSCSAT00000010142	Body		0:50
cg09760210	cg09760210	23662301	ATTAACAATTATTATTTTAATCTCACCATTTCTAAACCTTCTTAAATATC			II			TTATTAGGAACCTTTTTGTTTTTGAGACCATTGCATTCTGGCTGGTTTGTGCTGGTTTAA[CG]ACATCTAAGAAGGTTTAGAAATGGTGAGACCAAAACAATAACTGTTAATGATGGACAGCA	37	2	192289158	CGACATCTAAGAAGGTTTAGAAATGGTGAGACCAAAACAATAACTGTTAA	10	76950113	F					MYO1B;MYO1B;MYO1B	NM_001130158;NM_012223;NM_001161819	3'UTR;3'UTR;3'UTR			MYO1B	ENSCSAT00000010142	3'UTR		1:25T24
cg23231550	cg23231550	38662358	ACCTTAATTAAAATTTAAAATTCAAACCTATCAACRTAATCACACTTTCC			II			GAAAGATTCACCAGTGCAAATCCTACATGGAATAGGAGATGTAAAATTCCCTGAACCACT[CG]GAAAGTGTGACCACGCTGACAGGCTTGAATCTCAAATTTTAATTAAGGCCATCTTGCTTT	37	2	192343457	CGGAAAGTGTGACCACGCTGACAGGCTTGAATCTCAAATTTTAATTAAGG	10	77005763	F														2:46G2A0
cg01703780	cg01703780	62663501	ATTATCAACACTTCCCTAAAAAATTCCTCAATTAAACAAAAAATATTTCC			II			AGGCAATATGTGTTGTCAGCACTTCCCTGGAAGATTCCTCAGTTGAACAAAGAATGTTTC[CG]ACTCTGACAGCAAAGGGCAGTCAAGGGGGCTGGGGAAAACCTGAGAGCGGTGTATTCTAG	37	2	192353242	CGGAAACATTCTTTGTTCAACTGAGGAATCTTCCAGGGAAGTGCTGACAA	10	77015983	R														2:10C19G19
cg11884792	cg11884792	52714398	RTATTCATCAATCRCTATTTAAAACRCTAAATATACRATATTCTATCTCC			II			GGCGCGCGGGCGTGTTCATCAGTCGCTGTTTGGGACGCTGGGTGTGCGGTGTTCTGTCTC[CG]CTCCCGTTTCGCTGTCACAGCCCGTTCCTTCCCGGAGCCCGGGACAGGCTGGGCGCGCGC	37	2	192542902	TGTTCATCAGTCGCTGTTTGGGACGCTGGGTGTGCGGTGTTCTGTCTCCG	10	77210725	F				TRUE	OBFC2A;OBFC2A;OBFC2A	NR_024415;NM_001031716;NM_001031716	Body;1stExon;5'UTR	chr2:192542573-192543329	Island	NABP1	ENSCSAT00000010130	5'UTR	Island	1:30C19
cg19839149	cg19839149	55793356	AAACTATAACAACAAAACAAAAACAAAAACAAAACACCACACACCCAACA	61600492	GAACTATAACAACGAAACGAAAACGAAAACAAAACACCGCACACCCAACG	I	T	Red	GGAGGGGCGGGCCGAGGGTCCTGCCGGCGCGCGGGCGTGTTCATCAGTCGCTGTTTGGGA[CG]CTGGGTGTGCGGTGTTCTGTCTCCGCTCCCGTTTCGCTGTCACAGCCCGTTCCTTCCCGG	37	2	192542877	CGCTGGGTGTGCGGTGTTCTGTCTCCGCTCCCGTTTCGCTGTCACAGCCC	10	77210700	F					OBFC2A;OBFC2A;OBFC2A	NR_024415;NM_001031716;NM_001031716	Body;1stExon;5'UTR	chr2:192542573-192543329	Island	NABP1	ENSCSAT00000010130	TSS200	Island	2:7C38A3
cg15794798	cg15794798	14763333	CAAATAAACAAAACAAAATCAAAACTTCCCACCCTCCCAAAACAAAAACA	52608331	CGAATAAACAAAACGAAATCAAAACTTCCCACCCTCCCGAAACAAAAACG	I	A	Red	TGACTAACGGCTTTCTGCCCCTTCTCTCGCCACCCCTGCCCAAGGTCGCCCCTCTGCCTT[CG]CCCCTGTCCCGGGAGGGTGGGAAGCTTTGACCCCGCCCTGCCCACTCGCGTCTCCGCAGC	37	2	192543258	CGCCCCTGTCCCGGGAGGGTGGGAAGCTTTGACCCCGCCCTGCCCACTCG	10	77211077	F					OBFC2A;OBFC2A;OBFC2A	NR_024415;NM_001031716;NM_001031716	Body;1stExon;5'UTR	chr2:192542573-192543329	Island	NABP1	ENSCSAT00000010130	5'UTR	Island	0:50
cg01866895	cg01866895	62778493	TACTACTTTACACRATCTCACTTCATAACCRTCTTTAATTTTAATCACRC			II			CTTTCTGGATGTCCTCATTATCTAACAACCCCTCCCTTTGATTTTTAAATCCTCACAGGA[CG]CGTGACCAAAACCAAAGACGGCCATGAAGTGAGATCGTGCAAAGTAGCAGATAAAACGGG	37	2	192543718	CGCGTGACCAAAACCAAAGACGGCCATGAAGTGAGATCGTGCAAAGTAGC	10	77211536	F		rs4390719			OBFC2A;OBFC2A	NR_024415;NM_001031716	Body;Body	chr2:192542573-192543329	S_Shore	NABP1	ENSCSAT00000010130	Body	S_Shore	0:50
cg15454486	cg15454486	57733319	AATAACAAATAAAACAAACAACATCACTATTTCCATATAAAATAAAATCA	24648470	AATAACAAATAAAACGAACAACATCACTATTTCCGTATAAAATAAAATCG	I	A	Red	GAGATCGTGCAAAGTAGCAGATAAAACGGGCAGCATCACTATTTCCGTGTGGGATGAGAT[CG]GAGGTCTTATACAGCCAGGGGATATTATTCGGTTGACCAGAGGGTAGGTGTGCAAAAAAG	37	2	192543810	AGTAGCAGATAAAACGGGCAGCATCACTATTTCCGTGTGGGATGAGATCG	10	77211628	F					OBFC2A;OBFC2A	NR_024415;NM_001031716	Body;Body	chr2:192542573-192543329	S_Shore	NABP1	ENSCSAT00000010130	Body	S_Shore	0:50
cg05665093	cg05665093	63747506	AAATCCTCTATTTATCCACAATCTAAATACRATACAAACAACCRCAATAC			II			AACGAAAACTGAAGTCCTCTATTTATCCACAGTCTAGGTGCGGTGCAGGCAGCCGCAATG[CG]AGATTCCATACACTACTACCCTGGTAATGATCTCCACCCTGACCTGGAGGAGCCATCCTC	37	2	192547246	CGCATTGCGGCTGCCTGCACCGCACCTAGACTGTGGATAAATAGAGGACT	10	77215066	R					OBFC2A;OBFC2A	NR_024415;NM_001031716	Body;Body	chr2:192542573-192543329	S_Shelf	NABP1;uc_338	ENSCSAT00000010130;ENSCSAT00000022306	Body;1stExon	S_Shelf	0:50
cg19699264	cg19699264	43719342	AAACAAATCTTCTAACTTAATCTCATTTTCTACATAACTTTCTCCCTCTC			II			TGCTCACTGCTAGGCAGGTCTTCTGACTTGGTCTCATTTTCTGCATGGCTTTCTCCCTCT[CG]GACTTTCTTCCGCCCGAAAGTGAGGGGAGAAACCTTGAAGGGGGAGCTTTTTCCTGAGGA	37	2	192701019	GGCAGGTCTTCTGACTTGGTCTCATTTTCTGCATGGCTTTCTCCCTCTCG	10	77373401	F					SDPR	NM_004657	Body			SDPR	ENSCSAT00000010124	Body		2:30T13G5
cg05878786	cg05878786	11785370	AAAAAAAACTTCCRAATAAAAACAAATCCCTAAAAAAAACCCTACACACC			II			CGGCACTGTCTTCCAGGGCCTCCTCATCGTGGGGCAAATCATCATCTGAGGAGAGGTCCA[CG]GTGTGCAGGGTTTCCTCCAGGGATTTGTTTTCATCCGGAAGCTCCTCCTTCCCTTCCACG	37	2	192701329	CGGTGTGCAGGGTTTCCTCCAGGGATTTGTTTTCATCCGGAAGCTCCTCC	10	77373711	F					SDPR	NM_004657	Body			SDPR	ENSCSAT00000010124	Body		0:50
cg04004830	cg04004830	54800403	TACATCAAAAAAACTAAACATAATTATTCTCCAACCACTTCACCTATACA	55661398	TACGTCGAAAAAACTAAACGTAATTATTCTCCAACCGCTTCACCTATACG	I	C	Grn	CTTTGAAATGGTTGCGTCGGAGGAGCTGGGCGTGGTTGTTCTCCAGCCGCTTCACCTGTG[CG]CACTGCCTATCCATGCGCTCTTTGACCGCGCGCGTGTGGGCGCTGACCTTGCGGGACTTC	37	2	192711243	TGCGTCGGAGGAGCTGGGCGTGGTTGTTCTCCAGCCGCTTCACCTGTGCG	10	77383805	F					SDPR	NM_004657	1stExon			SDPR	ENSCSAT00000010124	1stExon		0:50
cg07488576	cg07488576	39627344	CCTACACAACRTCTAACATATTCACCAACTTATCCAAAAACRTAAACACC			II			GTGCTGGTTCTCCTGCACAGCGTCTAGCATGTTCACCAGCTTGTCCAGGAGCGTGAGCAC[CG]TGACTGCGTTCACCTGTGAGTTGTCCCGGATGGCCTCCTCTGTGTTCCCTAGGTTCAGGC	37	2	192711481	CGGTGCTCACGCTCCTGGACAAGCTGGTGAACATGCTAGACGCTGTGCAG	10	77384043	R					SDPR	NM_004657	1stExon			SDPR	ENSCSAT00000010124	1stExon		2:6G5C37
cg14446712	cg14446712	58602333	ATTCTACAACCCATCAATCAATTCTAAAACAAATACAAACAATACTTTCC			II			TGCTATGCTGCAGATGCAACAGGGTGCCTGTTTCTTTTTCCTGGATACAAGTTATTGTAA[CG]GAAAGTATTGTTTGCATTTGCCCTAGAACTGACTGATGGGTTGCAGAACACCGGGTGTCC	37	2	192712158	CGGAAAGTATTGTTTGCATTTGCCCTAGAACTGACTGATGGGTTGCAGAA	10	77384731	F	rs11695284			TRUE	SDPR	NM_004657	TSS200			SDPR	ENSCSAT00000010124	5'UTR		1:41A8
cg03189453	cg03189453	67610395	CTAAACTTAATCCCTCTAAATCCCTTTACTTCTAACTAATAAATAATATC			II			GAACTGATCATACAACAGAAACGGAGGAGCGTACAGGGTCTGGGAACCAAGACAGCGGGT[CG]ACATTATCTACCAGCCAGAAGCAAAGGGACTCAGAGGGATCAAGTCCAGCTGCTGGTCTG	37	2	192745522	TGGACTTGATCCCTCTGAGTCCCTTTGCTTCTGGCTGGTAGATAATGTCG	10	77419980	R								chr2:192746684-192746996	N_Shore				N_Shore	1:32A17
cg00397714	cg00397714	13709321	RTCCACRAAATTAATCTAAAAAAAACATATTTCACAATAACTAAACTACC			II			TGTGTAGATCTCTTGTCTTATTCTTTTGTCTATAATACTGTATTGTGTAGTCCAAGCTCT[CG]GTAGTCCAGCCACTGTGAAACATGCTCCCTTTAGATTAACCTCGTGGACGCTCTTGTTGT	37	2	192815005	CGGTAGTCCAGCCACTGTGAAACATGCTCCCTTTAGATTAACCTCGTGGA	10	77491303	F					TMEFF2	NM_016192	3'UTR			TMEFF2	ENSCSAT00000010120	3'UTR		1:11A38
cg22742965	cg22742965	53746407	ATTATTTACTCACACAATACCTAACCACATATACAAACCATTAAAAAAAC			II			CACTGGGAAGCATTATTTGCTCACACAATGCCTGACCACATGTGCAAGCCATTAAAAGGG[CG]TAGCTCCCCTGCCATTTTGATGCAGTCCAAAATAAAAATATAAATGCCAATGGAACAGTT	37	2	192891657	CGCCCTTTTAATGGCTTGCACATGTGGTCAGGCATTGTGTGAGCAAATAA	10	77567175	R					TMEFF2	NM_016192	Body			TMEFF2	ENSCSAT00000010120	Body		0:50
cg15003763	cg15003763	57685335	TACATATAAAAAATAAAACCCTAATACCTTATTTATCTCATTTTAACCTC			II			TTGAGCTCACAGTTCCTCAGTAAATTGAGATGGAATGCTGGGGAGAGGCAGCACATTCGG[CG]AGGCCAAAATGAGATAAACAAGGTATCAGGGCTTTACTCTCCATATGCACCCTGGCATTT	37	2	192950079	GCATATGGAGAGTAAAGCCCTGATACCTTGTTTATCTCATTTTGGCCTCG	10	77625337	R					TMEFF2	NM_016192	Body			TMEFF2	ENSCSAT00000010120	Body		2:25C23T0
cg04174777	cg04174777	34656508	AACAAACAACTTAAATATATAAAACAAATACTACTTTCACCATCTCCCAC			II			TTCCTGTCACTAGGCATGCCACGAACTCTAATGCTCCACTGATGTGTTGAAAATATTACA[CG]TGGGAGATGGTGAAAGCAGCATCTGTCTCACACACTCAAGCTGCCTGCTCTTTCACCTCC	37	2	192955734	CGTGGGAGATGGTGAAAGCAGCATCTGTCTCACACACTCAAGCTGCCTGC	10	77630991	F					TMEFF2	NM_016192	Body			TMEFF2	ENSCSAT00000010120	Body		1:10A39
cg09501959	cg09501959	68633398	TCCATTTCTAAACAAACTTCTATAAAATAAATCAAACACTCTTCTTACTC			II			GAAGCTTCAGCAGAGCGAAGCCTGCCAAGCGTTCGCCGTCAGAATCTGAAGGAACCCGAG[CG]AGCAAGAAGAGTGCCTGACCCACTCCACAGAAGCCTGTCCAGAAATGGAGGAGTCAGCGC	37	2	193058203	CCATTTCTGGACAGGCTTCTGTGGAGTGGGTCAGGCACTCTTCTTGCTCG	10	77734446	R					TMEFF2	NM_016192	Body	chr2:193058995-193060812	N_Shore	TMEFF2	ENSCSAT00000010120	Body	N_Shore	1:30G19
cg19094243	cg19094243	11773461	CTTCAACRAAAAACCAATACRACCTCATAACACCTTTACCAAAAATCAAC			II			TGTGACCTGGTCTTCAACGGGAGACCAGTGCGACCTCATGGCACCTTTGCCAGGAATCAG[CG]ATTCCCCTGCAGTCACCATTTGATTTATTGCTTTCTCGCTCATTCTTTCTCATAAAGTTA	37	2	193058628	CGCTGATTCCTGGCAAAGGTGCCATGAGGTCGCACTGGTCTCCCGTTGAA	10	77734865	R					TMEFF2	NM_016192	Body	chr2:193058995-193060812	N_Shore	TMEFF2	ENSCSAT00000010120	Body	N_Shore	3:2G2T14C29
cg18221862	cg18221862	71624449	TTTACTACTACAAAATTACACRAACTAATCATAATACTATAAAAATCCCC			II			GACGGGCAGCAGCAGCAGCCAGCAAAAGCCCTCGCAAAGTGTCCAGCTGCTGCACTGCCG[CG]GGGACTCCCACAGCACCATGACTAGTTCGTGCAACTCTGCAGCAGCAAACGGCTTCCGAG	37	2	193059230	TTGCTGCTGCAGAGTTGCACGAACTAGTCATGGTGCTGTGGGAGTCCCCG	10	77735463	R				TRUE	TMEFF2	NM_016192	1stExon	chr2:193058995-193060812	Island	TMEFF2	ENSCSAT00000010120	1stExon	Island	1:31C18
cg06856528	cg06856528	68676396	CCRAAACTAAACCCAATCCCTAAATATTACTAAAACTCTCRAAATCATAC			II			CGGCAGCAGAGGCGGCGGCGGTGGCAGTGGCACCCGGCGGGGAAGCAGCAGCCAAACCCG[CG]CATGATCTCGAGAGTTTCAGCAACATCCAGGGACTGGGCTCAGCCCCGGAGCGAGAGGGT	37	2	193059405	CGGGGCTGAGCCCAGTCCCTGGATGTTGCTGAAACTCTCGAGATCATGCG	10	77735638	R				TRUE	TMEFF2;TMEFF2	NM_016192;NM_016192	5'UTR;1stExon	chr2:193058995-193060812	Island	TMEFF2	ENSCSAT00000010120	5'UTR	Island	0:50
cg06008912	cg06008912	20620447	CAAACAAACTAAAAACCTACTACTTCCCAAACACCAAAAAAATACAAACA	12610502	CGAACGAACTAAAAACCTACTACTTCCCAAACGCCAAAAAAATACGAACG	I	A	Red	GGCAGGGTGGAGGGAGAGTCAAGGCGCCCCGCAGCCCGGCAGCCGCCTCTCGAGCTCTGC[CG]CCCGCATCCCTCTGGCGTTTGGGAAGCAGCAGGTCCTCAGCCCGCCCGGGGTCACGTGGG	37	2	193059645	CGCCCGCATCCCTCTGGCGTTTGGGAAGCAGCAGGTCCTCAGCCCGCCCG	10	77735879	F					TMEFF2	NM_016192	TSS200	chr2:193058995-193060812	Island	TMEFF2	ENSCSAT00000010120	TSS200	Island	0:50
cg01808545	cg01808545	41691312	AAAAACAACAAATCCTCAACCCRCCCRAAATCACRTAAAAAAAAACAATC			II			TCTGGCGTTTGGGAAGCAGCAGGTCCTCAGCCCGCCCGGGGTCACGTGGGAAGAGGCAGT[CG]GGCTCTGATTGGTGGAGCAGGATGCAGGTCCCGGGAGGGAGGGGTCGACGAGGAGGTGCA	37	2	193059717	GAAGCAGCAGGTCCTCAGCCCGCCCGGGGTCACGTGGGAAGAGGCAGTCG	10	77735951	F					TMEFF2	NM_016192	TSS200	chr2:193058995-193060812	Island	TMEFF2	ENSCSAT00000010120	TSS200	Island	0:50
cg00012126	cg00012126	23648380	TAATATCCATTCCCAATCACTTAAAAAAAACATTCATATACTTTAAAAAC			II			TAACAGGCAATTAGTGTCCATTCCCAATCACTTAAAAGAGGCATTCATATACTTTGAAAA[CG]GGACTATCTATCCTTTGCAGACACCAGCAGAAAAACAAATTGTACCCGAGTAATCCTTTT	37	2	193061253	AGTGTCCATTCCCAATCACTTAAAAGAGGCATTCATATACTTTGAAAACG	10	77737493	F								chr2:193058995-193060812	S_Shore				S_Shore	2:33A1C14
cg19588327	cg19588327	64604412	AAATAAATATCRAATTCTAACTAAAAACCTACCCACAAATACAACTATAC			II			TGAGTGGACTAAAATAAGTGTCGGATTCTGACTGAAAGCCTGCCCACAGATGCAGCTGTA[CG]ATGGAAGTACATCAACTCACTTGCCACTATAAAGCCTGCCACCAGGCAGCATTAAGCTAC	37	1	210506448	AATAAGTGTCGGATTCTGACTGAAAGCCTGCCCACAGATGCAGCTGTACG	10	77827022	F					HHAT;HHAT;HHAT;HHAT;HHAT;HHAT	NM_018194;NM_001170564;NM_001170580;NM_001170588;NM_001122834;NM_001170587	5'UTR;5'UTR;5'UTR;5'UTR;5'UTR;Body	chr1:210502133-210502793	S_Shelf					3:21T10A0C16
cg13435833	cg13435833	52616382	CAATAAAACCCTATCTCTACCAAAAAATTAACAAAACATAATAACAAACA	28731303	CGATAAAACCCTATCTCTACCAAAAAATTAACGAAACGTAATAACGAACG	I	C	Grn	CCGCCTCCCGGGTTCACGTCATTCTCCTGGCTCAGCCTCTAGAGTAGCTGAGACTACAGG[CG]CCCGCCACCACGCCCCGCTAATTTTTTGGTAGAGACAGGGTTTCACCGTGTTAGCCAGGA	37	15	62738350	CGCCCGCCACCACGCCCCGCTAATTTTTTGGTAGAGACAGGGTTTCACCG	10	78996475	R	rs77550762													3:11C10G9C17
cg20261431	cg20261431	14687391	TTTAACAAATAAATCACTTTACCTACCATTTCAACAACCAACCTTTCAAC			II			GACAGGGTTAATGATAGTGAAGCTGGTGGGCTGACAAATGTGGGCAATCTTTAAATGGCT[CG]TTGAAAGGTTGGCTGCTGAAATGGTAGGCAAAGTGATTCATTTGCTAAAAAGGAAAATAA	37	2	194808427	TTAGCAAATGAATCACTTTGCCTACCATTTCAGCAGCCAACCTTTCAACG	10	79471386	R														0:50
cg23479303	cg23479303	68699343	ACCTCTAACCCAAACAAAAATAACACTAAATACCTCRCTAAATCAAAAAC			II			AACAATGGCGAGCCTCTAGCCCAAACAGGAATGGCACTGGGTGCCTCGCTGGATCAGAAA[CG]CAGCGGACACCCTGCCAGATCCGAGGGGTGGAAGTCAACAGCGGGTCTGCGACAGTGGCG	37	2	26481391	CCTCTAGCCCAAACAGGAATGGCACTGGGTGCCTCGCTGGATCAGAAACG	10	80879231	F					HADHB	NM_000183	Body							3:19C4A4C20
cg12486510	cg12486510	12708506	CTAAAATATAATAAAATCTCTACTCACTACAATATCTCCTAAACTCAAAC			II			GCTGGGTGTAGTGGCATACACCTGTAGTCCCAGCTATTTGGAAGGCTGAGGTGGGAGGAT[CG]CTTGAGCCCAGGAGACATTGCAGTGAGCAGAGATCTCACTACACTCCAGCCTGGGCGAGA	37	2	196271934	CGCTTGAGCCCAGGAGACATTGCAGTGAGCAGAGATCTCACTACACTCCA	10	80943000	F														3:21A7T0G19
cg10800620	cg10800620	73618383	ACTATAATCTCTTATAACTAAATCAAACACCCACAAAAAACCACAAATAC			II			ATCTAAGTGTAACTCAAAATAGAAGAGAGACATTCTTTCCCACTACGTGGCAGAGCAAGG[CG]TATCTGTGGTCTCTTGTGGGTGTCTGATTCAGCTACAAGAGATCACAGTGGTTCCTAACA	37	2	196398826	CTGTGATCTCTTGTAGCTGAATCAGACACCCACAAGAGACCACAGATACG	10	81065424	R														2:40A8T0
cg25339052	cg25339052	74719359	TAACCTACAAACTATATTTAACCACCCCTACTCTAATCCTAAATTACTTC			II			TGGGCTTAATCTGGCCTGCAGGCTGTATTTAGCCACCCCTGCTCTGGTCCTAAATTACTT[CG]CAGTGATACAAGAATTTCTAAAAGTTACACTGTAAGGTTTTGGCTTAGAACTTGATATTA	37	2	196399403	GGCCTGCAGGCTGTATTTAGCCACCCCTGCTCTGGTCCTAAATTACTTCG	10	81066002	F														2:32C2C14
cg06794244	cg06794244	25774406	CTAATTTTACTACTATAAAAAACAAATCAATTCTACTAACTAAAACCCAC			II			TTTAGCATTTCAAACACTAAAATAGACCGAAGAAATTCAAAAAAATAATGTGCAAAATAT[CG]TGGGCTTCAGTTAGCAGAACTGATTTGCTTTCTATAGCAGCAAAATTAGATGTGACTATC	37	2	196434818	CGTGGGCTTCAGTTAGCAGAACTGATTTGCTTTCTATAGCAGCAAAATTA	10	81099023	F														1:29T20
cg18112235	cg18112235	17678397	CCCACAACATCAAATTCAAATACTTAAATAATACAAAAATACACAATCAC			II			CCCTGGATTTAAGGCATATCATTACTGAGGCTGGGCAAAGGATATTTAGTGCCTCTCTGA[CG]TGACTGTGTATTTCTGTACTATTTAAGCACTTGAACTTGATGTTGTGGGGCTGGCACCCA	37	2	196451226	CCACAACATCAAGTTCAAGTGCTTAAATAGTACAGAAATACACAGTCACG	10	81116684	R														0:50
cg06526622	cg06526622	26678425	AATAATAAATATTTAAACTTTACCAACCATATAATCTCTATAACACCTAC			II			CAGCCTCACTCATTTGTCTACACATTGTCTAGGACTGCTTGTGTGACAAGGGCAGAGTTG[CG]TAGGTGCCACAGAGACCACATGGCTGGCAAAGCCTAAATACTTATTACCTGGGCCAGGCG	37	2	196458613	GTAATAAGTATTTAGGCTTTGCCAGCCATGTGGTCTCTGTGGCACCTACG	10	81124366	R														3:20T3A17T7
cg17419595	cg17419595	14610330	TACTTCCCATATTTCAAACAAAAAACCACTACATAATAACTACAACCCCC			II			TCATTGGTGCTTGCTTCCCATATTTCAGGCAAAGAGCCACTGCATAGTGACTACAGCCCC[CG]GACAGATGTAGGCTGTTTCTTACCCTAAGCAAGGCACAGGGGGTCTGGTTATATAGTTCA	37	2	196469034	CGGGGGCTGTAGTCACTATGCAGTGGCTCTTTGCCTGAAATATGGGAAGC	10	81134746	R														3:0A2C28C17
cg08310476	cg08310476	69784353	ATAATACCAAACAAATTAAAATCTTATATACCTCAATTTCCTACCTCACC			II			CTACCTGCTCTGTGATACCAGGCAAGTTAAAGTCTTGTGTGCCTCAGTTTCCTACCTCAC[CG]TGTTATGGTGATTAAATTAATATATATGTGGAGTACTTGACACACAGTCAAGCCTGCGAT	37	2	196520760	CGGTGAGGTAGGAAACTGAGGCACACAAGACTTTAACTTGCCTGGTATCA	10	81186753	R					SLC39A10;SLC39A10	NM_001127257;NM_020342	TSS1500;TSS1500	chr2:196521555-196522950	N_Shore	SLC39A10	ENSCSAT00000010098	TSS1500	N_Shore	3:20A0T18C9
cg10625666	cg10625666	57719350	ACCTTTTCAATCTCTTAAAACAACAACRAACTTTATTTAATACTAAATAC			II			ACCCGCAGTAAGTGTGCTTTAGAATTAAATGGGTGGGAAGGGGAGCTAGGCAAAACACCT[CG]CACTTAGCACTAAATAAAGTTCGCTGTTGCCCTAAGAGACTGAAAAGGTTACTTTAACAA	37	2	196521354	CGCACTTAGCACTAAATAAAGTTCGCTGTTGCCCTAAGAGACTGAAAAGG	10	81187344	F					SLC39A10;SLC39A10	NM_020342;NM_001127257	TSS1500;TSS200	chr2:196521555-196522950	N_Shore	SLC39A10	ENSCSAT00000010098	TSS1500	N_Shore	2:29C11T8
cg15757615	cg15757615	44634487	CTTTAACCAAAAAACTTCAAAATAATCAACTAAAATATTCATCTATATAC			II			GAGACTGAAAAGGTTACTTTAACAAAGGGGGCGGGGTTAACTTAACGTAGATGTTTAACT[CG]TATACAGATGAACATTCCAGTTGATCACTCTGAAGCTTTTTGGCTAAAGCGTTTGGGTTT	37	2	196521451	TTTAGCCAAAAAGCTTCAGAGTGATCAACTGGAATGTTCATCTGTATACG	10	81187441	R					SLC39A10;SLC39A10	NM_020342;NM_001127257	TSS1500;TSS200	chr2:196521555-196522950	N_Shore	SLC39A10	ENSCSAT00000010098	TSS200	N_Shore	3:22A2C22C1
cg18922250	cg18922250	51726398	TCTTTCTTAAAACAAAACTAACACAAAACCACAAAACTCCACAATTTACA	74806351	TCTTTCTTAAAACAAAACTAACGCGAAACCACGAAACTCCGCAATTTACG	I	T	Red	CCCCCGCGGCGTTCTTTCTTGGAACAAAACTAGCGCGGAGCCACGGAACTCCGCAGTTTG[CG]TAGACTTGAATTTCCTATTCCTCGGACGATCCATGTGGAATCCGTGAGTAGTGCGACTCC	37	2	196521690	CGCAAACTGCGGAGTTCCGTGGCTCCGCGCTAGTTTTGTTCCAAGAAAGA	10	81187682	R					SLC39A10;SLC39A10;SLC39A10	NM_001127257;NM_001127257;NM_020342	1stExon;5'UTR;TSS200	chr2:196521555-196522950	Island	SLC39A10	ENSCSAT00000010098	5'UTR	Island	1:2C47
cg07261473	cg07261473	51808310	AATCATCCAAAAAATAAAAAATTCAAATCTACACAAACTACAAAATTCCA	24729366	AATCGTCCGAAAAATAAAAAATTCAAATCTACGCAAACTACGAAATTCCG	I	T	Red	AAGAAGCCGCCCCAACTCCCCCGCGGCGTTCTTTCTTGGAACAAAACTAGCGCGGAGCCA[CG]GAACTCCGCAGTTTGCGTAGACTTGAATTTCCTATTCCTCGGACGATCCATGTGGAATCC	37	2	196521673	CGGAACTCCGCAGTTTGCGTAGACTTGAATTTCCTATTCCTCGGACGATC	10	81187665	F					SLC39A10;SLC39A10;SLC39A10	NM_001127257;NM_001127257;NM_020342	1stExon;5'UTR;TSS200	chr2:196521555-196522950	Island	SLC39A10	ENSCSAT00000010098	5'UTR	Island	2:21T16G11
cg21250164	cg21250164	38800353	ATTTACRTAAACTTAAATTTCCTATTCCTCRAACRATCCATATAAAATCC			II			GGAACTCCGCAGTTTGCGTAGACTTGAATTTCCTATTCCTCGGACGATCCATGTGGAATC[CG]TGAGTAGTGCGACTCCTTTACGCAACTGGCGTTATCCGAAGTGAATAGCTAGGTGGCGCG	37	2	196521734	CGGATTCCACATGGATCGTCCGAGGAATAGGAAATTCAAGTCTACGCAAA	10	81187726	R					SLC39A10;SLC39A10	NM_001127257;NM_020342	5'UTR;TSS200	chr2:196521555-196522950	Island	SLC39A10	ENSCSAT00000010098	5'UTR	Island	2:8T16G24
cg22653717	cg22653717	40621356	ATTCCTCAAACAATCCATATAAAATCCATAAATAATACAACTCCTTTACA	68686303	ATTCCTCGAACGATCCATATAAAATCCGTAAATAATACGACTCCTTTACG	I	C	Grn	CTTGAATTTCCTATTCCTCGGACGATCCATGTGGAATCCGTGAGTAGTGCGACTCCTTTA[CG]CAACTGGCGTTATCCGAAGTGAATAGCTAGGTGGCGCGTGTACGCCCATAGCGTAGCACC	37	2	196521756	ATTCCTCGGACGATCCATGTGGAATCCGTGAGTAGTGCGACTCCTTTACG	10	81187748	F					SLC39A10;SLC39A10	NM_001127257;NM_020342	5'UTR;TSS200	chr2:196521555-196522950	Island	SLC39A10	ENSCSAT00000010098	5'UTR	Island	2:3G35G10
cg11517071	cg11517071	59778502	ATATAAAATCCATAAATAATACAACTCCTTTACACAACTAACATTATCCA	33756405	ATATAAAATCCGTAAATAATACGACTCCTTTACGCAACTAACGTTATCCG	I	A	Red	CTCGGACGATCCATGTGGAATCCGTGAGTAGTGCGACTCCTTTACGCAACTGGCGTTATC[CG]AAGTGAATAGCTAGGTGGCGCGTGTACGCCCATAGCGTAGCACCCATAGGCGGACGGGGT	37	2	196521772	CGGATAACGCCAGTTGCGTAAAGGAGTCGCACTACTCACGGATTCCACAT	10	81187764	R					SLC39A10;SLC39A10	NM_001127257;NM_020342	5'UTR;TSS200	chr2:196521555-196522950	Island	SLC39A10	ENSCSAT00000010098	5'UTR	Island	1:23G26
cg20561984	cg20561984	57602409	ACAACTCCTTTACACAACTAACATTATCCAAAATAAATAACTAAATAACA	60731401	ACGACTCCTTTACGCAACTAACGTTATCCGAAATAAATAACTAAATAACG	I	C	Grn	TCCGTGAGTAGTGCGACTCCTTTACGCAACTGGCGTTATCCGAAGTGAATAGCTAGGTGG[CG]CGTGTACGCCCATAGCGTAGCACCCATAGGCGGACGGGGTGCGGCTGCGCAGGGAGCTGA	37	2	196521792	CGCCACCTAGCTATTCACTTCGGATAACGCCAGTTGCGTAAAGGAGTCGC	10	81187784	R					SLC39A10;SLC39A10	NM_001127257;NM_020342	5'UTR;TSS200	chr2:196521555-196522950	Island	SLC39A10	ENSCSAT00000010098	5'UTR	Island	1:3G46
cg20960422	cg20960422	52800501	ACACCAATTTCTACAACACAATTAACACAATCTACTTTAATAAATACACA	37665358	GCGCCGATTTCTACGACGCAATTAACGCAATCTACTTTAATAAATACACG	I	A	Red	AGGGTGTCAGACGCGCCGGTTTCTGCGACGCAGTTAGCGCAGTCTGCTTTGGTGAATACA[CG]ATTTGGTGCAGCCGGGGTTTGGTACCGAGCGGAGAGGAGATGCACACGGCACTCGAGTGT	37	2	196521941	CGTGTATTCACCAAAGCAGACTGCGCTAACTGCGTCGCAGAAACCGGCGC	10	81187933	R					SLC39A10;SLC39A10;SLC39A10	NM_001127257;NM_020342;NM_020342	5'UTR;1stExon;5'UTR	chr2:196521555-196522950	Island	SLC39A10	ENSCSAT00000010098	5'UTR	Island	2:4G27G17
cg00216659	cg00216659	59667385	AAAAAATATAAACAAATCRAAATTTTATAATTACCTCACACTCRAATACC			II			TTGGTGAATACACGATTTGGTGCAGCCGGGGTTTGGTACCGAGCGGAGAGGAGATGCACA[CG]GCACTCGAGTGTGAGGTAACTATAAAACCCCGATTTGTTTACATTCCCTCCCCCAGAACC	37	2	196521989	CGGCACTCGAGTGTGAGGTAACTATAAAACCCCGATTTGTTTACATTCCC	10	81187981	F					SLC39A10;SLC39A10;SLC39A10	NM_001127257;NM_020342;NM_020342	5'UTR;1stExon;5'UTR	chr2:196521555-196522950	Island	SLC39A10	ENSCSAT00000010098	5'UTR	Island	0:50
cg23012552	cg23012552	22611302	TAAAAATTAACAAAACCTCACAAACCACACCCAAAATAAAAAAATAACCA	62722433	TAAAAATTAACGAAACCTCGCGAACCGCGCCCGAAATAAAAAAATAACCG	I	C	Grn	CTCACCTTCCTGTGGAGGTTGGCGGAGCCTCGCGGGCCGCGCCCGGGGTGGGGGAGTGAC[CG]CTGGGCGGGTGGCGGCGGTTAGGGGGCTGCGCGCCGGCCGCGGATGGCGTCGCAGGCGCG	37	2	196522377	TGGAGGTTGGCGGAGCCTCGCGGGCCGCGCCCGGGGTGGGGGAGTGACCG	10	81188368	F					SLC39A10;SLC39A10	NM_001127257;NM_020342	5'UTR;5'UTR	chr2:196521555-196522950	Island	SLC39A10	ENSCSAT00000010098	Body	Island	2:11T3T34
cg22047910	cg22047910	13779477	AAAATAAAACCAAATCAATAAAACAAACCAAATAAACCAAAAATAACACA	31725413	AAAATAAAACCGAATCGATAAAACAAACCGAATAAACCGAAAATAACGCG	I	A	Red	GAGCTGAGGGTGAGGGTGGGGCCGGGTCGGTGGGACAGGCCGGGTGGGCCGGAGGTGGCG[CG]GCCGCACGGCTTTGTTCCGGAAAGCCCTTAGGTGGAGAGCGATGTGGGGCGCGGCAGGGG	37	2	196522755	AGGGTGGGGCCGGGTCGGTGGGACAGGCCGGGTGGGCCGGAGGTGGCGCG	10	81188751	F					SLC39A10;SLC39A10	NM_001127257;NM_020342	5'UTR;5'UTR	chr2:196521555-196522950	Island	SLC39A10	ENSCSAT00000010098	Body	Island	0:50
cg00875096	cg00875096	53742361	AAACTCCCACRTAAACATTTCTTTACAAAAACCACAAAAAAACCTTAAAC			II			GGTCCCTCGAACGCCCCAGCTAAGAAGGGCGGGGGCCTTGCCAGGGCGCGAGCAACATGA[CG]TTCAAGGTCTTCCTGTGGCTTCTGTAAAGAAATGTTCACGTGGGAGCCTGTCCACATGGG	37	2	196522949	GGCTCCCACGTGAACATTTCTTTACAGAAGCCACAGGAAGACCTTGAACG	10	81188946	R					SLC39A10;SLC39A10	NM_001127257;NM_020342	5'UTR;5'UTR	chr2:196521555-196522950	Island	SLC39A10	ENSCSAT00000010098	Body	S_Shore	1:49T0
cg13046296	cg13046296	69616361	AATATTCACRTAAAAACCTATCCACATAAACTATACTAAAAATCTAACAC			II			TTCTGTAAAGAAATGTTCACGTGGGAGCCTGTCCACATGGGCTGTACTAAGGATCTGGCA[CG]AGGAAGAAATATCACTGCAGAACCTGAAGCCCTCCGTTGGAAGGGTCGTTCACTCGAGTA	37	2	196523030	CGTGCCAGATCCTTAGTACAGCCCATGTGGACAGGCTCCCACGTGAACAT	10	81189027	R		rs10184926			SLC39A10;SLC39A10	NM_001127257;NM_020342	5'UTR;5'UTR	chr2:196521555-196522950	S_Shore	SLC39A10	ENSCSAT00000010098	Body	S_Shore	1:16T33
cg01766699	cg01766699	53634508	AATAATATCTTCTAATTATAAATTAAATTAACATAACAATACTACACCTC			II			AGGAACAAGGAAATGATGTCTTCTGGTTATGAATTAAGTTGACATAACAGTGCTACACCT[CG]TCCAATCCAGTGTTCCTTGGGTTGGTCAGAGGGAAGAGTCATGGCAATCACAAAATTCGT	37	2	196602679	CGAGGTGTAGCACTGTTATGTCAACTTAATTCATAACCAGAAGACATCAT	10	81273261	R					DNAH7	NM_018897	Body			SLC39A10;DNAH7	ENSCSAT00000010098;ENSCSAT00000009783	3'UTR;Body		2:4C36C8
cg20821899	cg20821899	53793460	ACTAACAAATACAATTACAAAAACAAAATAACCAATAACTAAAACCAACA	18636450	ACTAACGAATACAATTACGAAAACAAAATAACCGATAACTAAAACCGACG	I	C	Grn	TAGTCTGAATTTTCAACTAATTCGGGATTGAAGAATTTGTTTAGAATGCTGCGCAGCGTG[CG]CCGGTCCCAGTCATCGGTCACTCTGCCTCCGTAATTGCATTCGCCAGTCATGTACCGCAG	37	2	196642630	CGCCGGTCCCAGTCATCGGTCACTCTGCCTCCGTAATTGCATTCGCCAGT	10	81310153	F					DNAH7	NM_018897	Body			DNAH7	ENSCSAT00000009783	Body		3:17T14A14G2
cg05879419	cg05879419	33750331	TATATACCTCTCTCCCAAACCAAAATAAAAATAACTTTAACACAAAAATC			II			AATCATGGGCATATATACCTCTCTCCCAGACCAGAATGAAAGTAACTTTAGCACAGGGGT[CG]TCTCTTATTTGACTTCATGGTTGTATTGTTCAGCACAAAGTCATGCTCCCTACAAACTTA	37	2	196684066	CGACCCCTGTGCTAAAGTTACTTTCATTCTGGTCTGGGAGAGAGGTATAT	10	81351016	R					DNAH7	NM_018897	Body			DNAH7	ENSCSAT00000009783	Body		3:3C1A8T35
cg23392804	cg23392804	18698487	ACATCCTACTATCCTACTACTATTAATCCTTAAATATCTCTTCATCCCTC			II			CCATGGTAATGGCATCCTACTGTCCTACTGCTGTTAATCCTTGAGTGTCTCTTCATCCCT[CG]TGGTTCTCTTAACCTTACCTTTCATGCTTCCAAAGGAAAACTACACTCTAAATTAGCATA	37	2	196930573	CGAGGGATGAAGAGACACTCAAGGATTAACAGCAGTAGGACAGTAGGATG	10	81611758	R					DNAH7	NM_018897	Body	chr2:196933310-196933665	N_Shelf				N_Shelf	2:8C32T8
cg19374305	cg19374305	62750391	CRCCCACATTAACAATAAAATCTATAATCATTTCATTCCAATATTTCTCC			II			GCACCCTCCTTCTAAATAAGCCGGATGCCCAGGACTGCTGCCTTAACCCCTCAGAGGTCT[CG]GAGAAACACTGGAATGAAATGATTACAGATTTCATTGCTAATGTGGGCGAGTGGAGTAAT	37	2	196933852	CGGAGAAACACTGGAATGAAATGATTACAGATTTCATTGCTAATGTGGGC	10	81615192	F	rs74626408				DNAH7	NM_018897	TSS1500	chr2:196933310-196933665	S_Shore				S_Shore	2:11C17A20
cg07581680	cg07581680	16620310	CCTACCTTAAATCACCTCAACATAAACTCAAATATAATAAAAACAAACTC			II			ACAGAGCTCCTAAAACCCTTGGATTTTCCTGAGGGACAGAGTGTCTTTTGTTATTCATAA[CG]AGCTTGTTTCCATCATACCTGAGTTCATGCTGAGGTGACTCAAGGCAGGGCCCCTAGATA	37	2	196961847	CGAGCTTGTTTCCATCATACCTGAGTTCATGCTGAGGTGACTCAAGGCAG	10	81637276	F														3:12T0G28T7
cg00707610	cg00707610	49765384	CTAAATCAAAAAAACCAATCAAAACAAATACAAAAAATAAATCTATCACA	17616466	CTAAATCGAAAAAACCAATCGAAACGAATACGAAAAATAAATCTATCACG	I	T	Red	AGATCCCTCCCCCTAGGTCGGGAGAGCCAATCGGAACGGGTGCGGAGGGTGGGTCTGTCA[CG]TGACGGGAGGGGCGGGGCACCGGCCGGGGGCGCGTGTGCGGGGCGGGGCCCGGCGGTGAG	37	2	197036400	CTAGGTCGGGAGAGCCAATCGGAACGGGTGCGGAGGGTGGGTCTGTCACG	10	81712217	F					STK17B	NM_004226	TSS200	chr2:197035589-197036383	S_Shore	STK17B	ENSCSAT00000009773	TSS200	Island	2:23G2C23
cg20299002	cg20299002	56782349	CCAATCAAAACAAATACAAAAAATAAATCTATCACATAACAAAAAAAACA	48795378	CCAATCGAAACGAATACGAAAAATAAATCTATCACGTAACGAAAAAAACG	I	A	Red	AGGTCGGGAGAGCCAATCGGAACGGGTGCGGAGGGTGGGTCTGTCACGTGACGGGAGGGG[CG]GGGCACCGGCCGGGGGCGCGTGTGCGGGGCGGGGCCCGGCGGTGAGAGGGTGCGGCGCCT	37	2	197036414	CCAATCGGAACGGGTGCGGAGGGTGGGTCTGTCACGTGACGGGAGGGGCG	10	81712231	F					STK17B	NM_004226	TSS200	chr2:197035589-197036383	S_Shore	STK17B	ENSCSAT00000009773	TSS200	Island	2:9G2C37
cg13228431	cg13228431	49674400	AAAAATAAATCTATCACATAACAAAAAAAACAAAACACCAACCAAAAACA	51648488	AAAAATAAATCTATCACGTAACGAAAAAAACGAAACACCGACCGAAAACG	I	C	Grn	GGAACGGGTGCGGAGGGTGGGTCTGTCACGTGACGGGAGGGGCGGGGCACCGGCCGGGGG[CG]CGTGTGCGGGGCGGGGCCCGGCGGTGAGAGGGTGCGGCGCCTGGCTGGCCCGAGGCGGGG	37	2	197036432	CGCCCCCGGCCGGTGCCCCGCCCCTCCCGTCACGTGACAGACCCACCCTC	10	81712249	R					STK17B	NM_004226	TSS200	chr2:197035589-197036383	S_Shore	STK17B	ENSCSAT00000009773	TSS200	Island	1:35G14
cg27452117	cg27452117	73605381	AAATAAATCTATCACATAACAAAAAAAACAAAACACCAACCAAAAACACA	21680358	AAATAAATCTATCACGTAACGAAAAAAACGAAACACCGACCGAAAACGCG	I	T	Red	AACGGGTGCGGAGGGTGGGTCTGTCACGTGACGGGAGGGGCGGGGCACCGGCCGGGGGCG[CG]TGTGCGGGGCGGGGCCCGGCGGTGAGAGGGTGCGGCGCCTGGCTGGCCCGAGGCGGGGCG	37	2	197036434	CGCGCCCCCGGCCGGTGCCCCGCCCCTCCCGTCACGTGACAGACCCACCC	10	81712251	R					STK17B	NM_004226	TSS200	chr2:197035589-197036383	S_Shore	STK17B	ENSCSAT00000009773	TSS200	Island	1:33G16
cg19149314	cg19149314	62737421	TATCATACTATATATATCACTCATTCCATTTTCATATTCCATACATACTC			II			AATAAAAGGCCCTTTTGTTTCCTTGAGAGTGCTTAAAAGGATACATATTAGCATGATGCC[CG]AGTATGCATGGAACATGAAAATGGAATGAGTGATACATACAGCATGATAGGTAGGTTCTT	37	2	197065128	ATCATGCTGTATGTATCACTCATTCCATTTTCATGTTCCATGCATACTCG	10	81742148	R					HECW2	NM_020760	3'UTR							2:28C15T5
cg02550950	cg02550950	25608373	CAATAAATAACATAAACCAAATATCAACTTTCTAATCTAATTTCCCAAAC			II			TATCAAGTTGGCAATGAGTAGCATAGACCAAATGTCAACTTTCTGATCTGATTTCCCAAA[CG]TACACCCTCAAAACCACAAGGTAAATAAATAATGCCTTGAGTCAGCAAAAGGGGACAAAA	37	2	197122104	AATGAGTAGCATAGACCAAATGTCAACTTTCTGATCTGATTTCCCAAACG	10	81800058	F			TRUE		HECW2	NM_020760	Body			HECW2	ENSCSAT00000009759	Body		3:1G7T2G37
cg09907068	cg09907068	18774353	TTTCCTTAAATCATCAAAAAAAATATAATATTCATAAAACTAACCAAACC			II			TATGGCAGCTGTTTCCTTGAATCATCAGAGGGAATATGATATTCATGAAACTGACCAGGC[CG]TGAATGATCATCCTGGAACTCTATTCTTCTCAGACTGATTCAAAGGGCTTTGGATTCGTT	37	2	197159060	CGGCCTGGTCAGTTTCATGAATATCATATTCCCTCTGATGATTCAAGGAA	10	81836170	R					HECW2	NM_020760	Body			HECW2	ENSCSAT00000009759	Body		1:33C16
cg25610129	cg25610129	10680343	ACTAAAAAACACRCATTAACAACCACRACAAAATCTTCTACRTAAATCAC			II			TCTGCAGCACCTGCGGGGCTGGGGGAGCTGTCGGTCGCTGCCACGTCGTGGTTCTGTTTA[CG]TGATCCACGTAGAAGATCCTGCCGTGGCTGTCAATGCGTGCCTCCCAGTCTAAATGGCAG	37	2	197172759	CGTGATCCACGTAGAAGATCCTGCCGTGGCTGTCAATGCGTGCCTCCCAG	10	81849643	F					HECW2	NM_020760	Body			HECW2	ENSCSAT00000009759	Body		0:50
cg09289567	cg09289567	66669443	CRACTAAAACAATCRTAACCACACCCCTATAAAAAATACAAAATACAATC			II			TCACATCCCCTCGGCTGAGGCAGTCGTGGCCACACCCCTGTAAAGGGTACAGGATGCAAT[CG]CCCCATCCTCCCCTCAGCTTCCTTCCTTTGCTTTTCCATGGGAGAATTCCAAAGAATGAG	37	2	197226973	GGCTGAGGCAGTCGTGGCCACACCCCTGTAAAGGGTACAGGATGCAATCG	10	81903851	F					HECW2	NM_020760	Body			HECW2	ENSCSAT00000009759	Body		2:3C7C38
cg08166198	cg08166198	39667444	AAATATCTTTCAAATAAAACTTTAAATCCTAACTATTATCACTTCTTCTC			II			TAAGAATAAGGTCAGTAGTGTCATTAGGCCCATGTTACAGATGAGAAAACTAAGGCTCAC[CG]AGAAGAAGTGATAACAGCCAGGATTTAAAGTCTCATCTGAAAGACACTTAAACCCAAGCT	37	2	197228086	AGTGTCTTTCAGATGAGACTTTAAATCCTGGCTGTTATCACTTCTTCTCG	10	81904931	R	rs77088341				HECW2	NM_020760	Body			HECW2	ENSCSAT00000009759	Body		2:25G2G21
cg12949542	cg12949542	31621439	ATCACCCTAAATATTAAAAAATCCTAAATTTTTTTCATCACCCCTCTTCC			II			TTCTAGCTTTGCATTTAATAAATAAAAGACTGAAATAAGGCAAGACTCAAAATCTGGTGT[CG]GAAGAGGGGTGATGAAAAAAATTCAGGATTCCTTAATATCTAGGGTGACCAGATAATTAT	37	2	197454821	CGGAAGAGGGGTGATGAAAAAAATTCAGGATTCCTTAATATCTAGGGTGA	10	82123804	F	rs34084720				HECW2	NM_020760	5'UTR	chr2:197457392-197458522	N_Shelf				N_Shelf	2:11C28C9
cg13308279	cg13308279	73656350	AATCTAAAACAATAAAAACAAAAATCATAACCCAAAAACTAAAAACCCCC			II			CAGTTTGCGTGAGTCTAGGACAGTGAAAGCAGAAATCATAACCCAAAAGCTAAAGGCCCC[CG]AAGTTTGCATGCTGTCCACCTCTATCTGTAATGATCACAAATGTTTTCCTTCCTGAAGTT	37	2	197456953	CGGGGGCCTTTAGCTTTTGGGTTATGATTTCTGCTTTCACTGTCCTAGAC	10	82125958	R		rs74880620			HECW2	NM_020760	5'UTR	chr2:197457392-197458522	N_Shore				N_Shore	3:25G2T2A18
cg07853758	cg07853758	67753331	ATCCTAAACAACAAAAACCAAAATAACAAATAAATAACCACACCAAAACA	74795368	ATCCTAAACAACGAAAACCGAAATAACAAATAAATAACCGCGCCGAAACG	I	C	Grn	ACCATCCAACACATCCTGGGCAGCGGAAACCGAAATGGCAAATGAATGACCGCGCCGGGG[CG]CAAGGGAGGAAAAACAAAGCCACCTCCCGCCGTCCGCTACCTGCGGCGAGGGCCGCGCGC	37	2	197457430	CGCCCCGGCGCGGTCATTCATTTGCCATTTCGGTTTCCGCTGCCCAGGAT	10	82126461	R					HECW2	NM_020760	TSS200	chr2:197457392-197458522	Island				Island	3:0T1T22T24
cg24613479	cg24613479	58770389	TCAAAAAAACACCAAAAATCCTACACCTCCAAAAAATTTATAACCAAACA	46675496	TCGAAAAAACGCCGAAAATCCTACGCCTCCGAAAAATTTATAACCGAACG	I	C	Grn	TCCCGCCCGCGCTCGGGAGGGCGCCGGGGGTCCTGCGCCTCCGGGAGGTTTGTGGCCGAG[CG]CGGCGCGGCCCCGAGCGGCCCCGCAGCGCCCGGCTCCCCGCCGCTCGCTCTCCAGGCGCC	37	2	197458046	TCGGGAGGGCGCCGGGGGTCCTGCGCCTCCGGGAGGTTTGTGGCCGAGCG	10	82127075	F					HECW2	NM_020760	TSS1500	chr2:197457392-197458522	Island				Island	0:50
cg00510111	cg00510111	63806465	TTAAAAAACAATATTATCTACACRACCTCAAAAAATCTCCTCCACCCTCC			II			GGAGCCTGAGTTGCTCTCCTTCTGCGAAGTCGAAGGACAGGAGGATTCCTAGAGGTGTCG[CG]GAGGGTGGAGGAGACCCTCTGAGGTCGTGCAGACAACACTGTTCCTCAACCCCACCAGAA	37	2	197458521	TGAGGAACAGTGTTGTCTGCACGACCTCAGAGGGTCTCCTCCACCCTCCG	10	82127551	R					HECW2	NM_020760	TSS1500	chr2:197457392-197458522	Island				Island	3:6A2C18A21
cg25981597	cg25981597	67733410	ATACACAAACACACCCATAACAAAACATATCAAAAACTATAATTTTCCCA	53636497	ATACGCAAACGCACCCGTAACAAAACATATCGAAAACTATAATTTTCCCG	I	A	Red	TCCCTGAGCGCCGCCGGATGCCGGCCTGGGTCCCGCCCAGGGCTGAGGGCCCTCCTGGGC[CG]GGAAAACTACAGTTCCCGACATGCCCTGCCACGGGTGCGCCTGCGTACCGGAGCTACTGC	37	2	197504344	GTACGCAGGCGCACCCGTGGCAGGGCATGTCGGGAACTGTAGTTTTCCCG	10	82170484	R		rs13387410			CCDC150	NM_001080539	TSS200	chr2:197504191-197504558	Island				Island	0:50
cg23365699	cg23365699	51693501	ACCAAAAAACAAATTAATTTAAAATACTATATTAATTCCACAAAAACCCA	43795421	GCCGAAAAACGAATTAATTTAAAATACTATATTAATTCCACGAAAACCCG	I	C	Grn	CGGAGCTACTGCGCCGGGGAGCGGGTTGGTTTAAAATGCTGTGTTAGTTCCACGGAAACC[CG]CTCGCCTGCTGCAGTACGGAGCCTCAGGCGGACAGATGGACTGTAAGGTGAGGCTGCCGG	37	2	197504454	CGGGTTTCCGTGGAACTAACACAGCATTTTAAACCAACCCGCTCCCCGGC	10	82170594	R					CCDC150;CCDC150	NM_001080539;NM_001080539	5'UTR;1stExon	chr2:197504191-197504558	Island				Island	3:24C12T2A9
cg18200827	cg18200827	68670311	CTAACRAAATCCAATCTCACTCCCTAAACCTCAAAACCCTAATTTAAAAC			II			CTCTCCCTGTCCTGACGGAGTCCAGTCTCACTCCCTGGACCTCAGGGCCCTGATTTAAGG[CG]CTTTGGCGTTGGCTGCCGGTGAAAGCCATTTAGGAGCGAAGTTTGCATTGGCCTGGCTCC	37	2	197504653	CGCCTTAAATCAGGGCCCTGAGGTCCAGGGAGTGAGACTGGACTCCGTCA	10	82170799	R					CCDC150	NM_001080539	Body	chr2:197504191-197504558	S_Shore				Island	2:1A15G32
cg15654594	cg15654594	65761335	TATAACCCAACAAAAAAACAAACCTTATACCAACTTCCCTATCAAAAAAC			II			ACTTGACTCTGCTGATGAGTGATGAGGTCACAGAGTTGTTAAAGGAGGCCTCATTAGATG[CG]CTCTCTGACAGGGAAGTTGGCATAAGGTCTGTTTCTTTGCTGGGTCATATTTTACAGTGT	37	2	197577863	CGCTCTCTGACAGGGAAGTTGGCATAAGGTCTGTTTCTTTGCTGGGTCAT	10	82244921	F					CCDC150	NM_001080539	Body			CCDC150	ENSCSAT00000009678	Body		2:5A17G26
cg09601994	cg09601994	13688399	AAAAACACTAATCCTCACACAACAACTACCATTACTCTATTCTCAATTAC			II			GCCCTGAGACAGAAGACACTGGTCCTCACACAGCAGCTGCCATTGCTCTGTTCTCAGTTG[CG]GTGCTTTATATAGAACAATAGGTATACAAAAGCGTTTGAGCCATTCCGGTATTCCCACTG	37	2	197629280	AAGACACTGGTCCTCACACAGCAGCTGCCATTGCTCTGTTCTCAGTTGCG	10	82289436	F					GTF3C3	NM_012086	3'UTR			GTF3C3	ENSCSAT00000009669	3'UTR		3:4T31C0A12
cg23677173	cg23677173	35700359	TTACACAAACAAACCCTATAAACATATCAAAATTCAATCCRAAACTCATC			II			TTTTTCTCTCTTCTCTCCGCCGTTCGAACTCCTCAAAGGAGATTTTCCCTTCCAAGTAGT[CG]ATGAGTTCCGGACTGAACCCTGACATGTTTACAGGGTCTGTCTGTGCAACCCCAGGAACC	37	2	197664308	TGCACAGACAGACCCTGTAAACATGTCAGGGTTCAGTCCGGAACTCATCG	10	82323633	R					GTF3C3	NM_012086	1stExon	chr2:197664212-197664572	Island	GTF3C3	ENSCSAT00000009669	1stExon	Island	1:32G17
cg26194560	cg26194560	19754350	ATTCCTAAAATTACACAAACAAACCCTATAAACATATCAAAATTCAATCC			II			TTCTCTCCGCCGTTCGAACTCCTCAAAGGAGATTTTCCCTTCCAAGTAGTCGATGAGTTC[CG]GACTGAACCCTGACATGTTTACAGGGTCTGTCTGTGCAACCCCAGGAACCGGGACAGAGA	37	2	197664318	CGGACTGAACCCTGACATGTTTACAGGGTCTGTCTGTGCAACCCCAGGAA	10	82323643	F				TRUE	GTF3C3	NM_012086	1stExon	chr2:197664212-197664572	Island	GTF3C3	ENSCSAT00000009669	1stExon	Island	1:22G27
cg11457044	cg11457044	55761415	AACTAAACCCTAACATATTTACAAAATCTATCTATACAACCCCAAAAACC			II			GATGAGTTCCGGACTGAACCCTGACATGTTTACAGGGTCTGTCTGTGCAACCCCAGGAAC[CG]GGACAGAGAACCGGAAGAGCAGCGCCTTCCAGAAGCTACCTCGCCGGGGCCAGCAAGAGC	37	2	197664369	ACTGAACCCTGACATGTTTACAGGGTCTGTCTGTGCAACCCCAGGAACCG	10	82323694	F					GTF3C3;GTF3C3	NM_012086;NM_012086	5'UTR;1stExon	chr2:197664212-197664572	Island	GTF3C3	ENSCSAT00000009669	5'UTR	Island	1:19G30
cg06284438	cg06284438	40616353	TTCTAAATCATTAAAACCAAAACAACRTCACAACTCAAATCCAATTTCTC			II			AATTACTATACCTACAACATTCCCTTGCTGAATAAATGCCATCTGTAGAAAATGGTAGGC[CG]AGAAATTGGACTTGAGTTGTGACGTTGCTTTGGTTCCAATGATTTAGAACAAAATTTAGG	37	2	197675300	TCTAAATCATTGGAACCAAAGCAACGTCACAACTCAAGTCCAATTTCTCG	10	82333802	R		rs79426345			C2orf66	NM_213608	TSS1500			C2orf66	ENSCSAT00000009655	5'UTR		0:50
cg10308445	cg10308445	38634430	TTTCTTTACATTTAACAACAAACCTCTTTAATAATCTCCTAATATTCACC			II			TACGAGCATTTTTTCTTTACATTTAACAGCAGACCTCTTTAATAGTCTCCTGATGTTCAC[CG]AGAATATATAGTAAGATTCATATTTGAAAAATAGCAAGAAAAATTGTGTAAGTTTGAATC	37	2	197705262	CGGTGAACATCAGGAGACTATTAAAGAGGTCTGCTGTTAAATGTAAAGAA	10	82363527	R					PGAP1	NM_024989	3'UTR							3:16A6A17C8
cg00230665	cg00230665	24666307	TAAAATATTTATTAAACAATTTCCCAAAAACATCCTCATAATCATCCTCA	58774356	TAAAATATTTATTAAACGATTTCCCGAAAACATCCTCGTAATCGTCCTCG	I	T	Red	GAAGAGCTTGTGCCCAGGATTTGGGGCTGGGGAGGAGGCGGAGGGACAGCGGAGTAACTA[CG]AGGACGACCACGAGGATGCTCTCGGGAAATCGTCTAACAAACACCCCACCGTGAAGAAGG	37	2	197790943	CGAGGACGACCACGAGGATGCTCTCGGGAAATCGTCTAACAAACACCCCA	10	82438798	F					PGAP1	NM_024989	Body	chr2:197791390-197791599	N_Shore	PGAP1	ENSCSAT00000009643	Body	Island	2:16C32G0
cg11197066	cg11197066	67631354	RATAATAACRACACCATATTTCTTCACTCAATTAATCTCTAAAACCTAAC			II			GAAGCCGAAGAAGACATCCCACAGCCCCAGGGTTGCCAGAAAGACCATGAAGACATAAAA[CG]CCAGGTTCCAGAGATTAACTGAGTGAAGAAACATGGTGCCGCCACCACCGCCGCCGCCGC	37	2	197791305	CGCCAGGTTCCAGAGATTAACTGAGTGAAGAAACATGGTGCCGCCACCAC	10	82439160	F				TRUE	PGAP1	NM_024989	1stExon	chr2:197791390-197791599	N_Shore	PGAP1	ENSCSAT00000009643	1stExon	Island	3:18G26G2C1
cg13283691	cg13283691	30608393	TACTAAAATAATTCTTATACTCTCTACTACACRACAAAAAAAATATTAAC			II			AGTCACTGCTTTGCTGAAATGATTCTTGTACTCTCTGCTACACGACAGGAAAAATGTTAA[CG]CTGCTTTGCCATTAAAGCAAGCATTTCATTTCCTGCTTGAAATGCCAACTGAGCAAGATT	37	2	197852904	GCTGAAATGATTCTTGTACTCTCTGCTACACGACAGGAAAAATGTTAACG	10	82503517	F		rs73066834								ANKRD44	ENSCSAT00000009625	3'UTR		0:50
cg02965295	cg02965295	40706498	ATCAATAATAAATCAAACTATTCTTAAAATCTTACTATTATTCTCTCTTC			II			AATACCCACATGTCAATAATAAATCAAACTATTCTTAGAGTCTTGCTATTATTCTCTCTT[CG]GTCATTTGCACCTTATAAGGAAGGAAGTTCTTTTTTATTTTGGTAATTAAATGCCCATGG	37	2	197944718	TCAATAATAAATCAAACTATTCTTAGAGTCTTGCTATTATTCTCTCTTCG	10	82583573	F					ANKRD44	NM_153697	Body			ANKRD44	ENSCSAT00000009625	Body		1:42C7
cg03488422	cg03488422	32628398	TTTAAAACCACAAAACAAAAAACCTCTAATTTAAAATTTTTAAATCACTC			II			CAATGTTTTATTTTAAAGCCACAAAACAGGGAGCCTCTAATTTAAGATTTTTGGGTCACT[CG]AAAGTCTTTTCACACTGAGCTCAAGTGTCCTTTCCTCTGAAACCTCTTCTGGTTCTCCAC	37	2	198027349	CGAGTGACCCAAAAATCTTAAATTAGAGGCTCCCTGTTTTGTGGCTTTAA	10	82666557	R					ANKRD44	NM_153697	Body	chr2:198029068-198029438	N_Shore	ANKRD44	ENSCSAT00000009625	Body		0:50
cg26132737	cg26132737	22720507	CTAAAATTCCCTAACRAAACCTAATAACRAAAAACCTTTCCCTCTAAAAC			II			CTGCGGGGTCCCTGGAGTTCCCTGGCGGGGCCTGGTAGCGGAAGACCTTTCCCTCTGAGG[CG]CCCCTCTGTTCTCTGGGGGCGGCCACACTGTGGGGTCGGGCAGGTCGCACCCTTCCCCCA	37	2	198029141	TGGAGTTCCCTGGCGGGGCCTGGTAGCGGAAGACCTTTCCCTCTGAGGCG	10	82668352	F					ANKRD44	NM_153697	Body	chr2:198029068-198029438	Island	ANKRD44	ENSCSAT00000009625	Body		3:25C6C7G9
cg09496748	cg09496748	50790357	CACACTATAAAATCRAACAAATCRCACCCTTCCCCCAACTAAAAAACAAC			II			CTGGGGGCGGCCACACTGTGGGGTCGGGCAGGTCGCACCCTTCCCCCAGCTGAAGAGCAG[CG]CTCAGAAGAGCCCTTCCCCCACCGCAGCGGCTCCTGGGTGGGAAAGAAACAAAGGCCGGC	37	2	198029215	CGCTGCTCTTCAGCTGGGGGAAGGGTGCGACCTGCCCGACCCCACAGTGT	10	82668426	R					ANKRD44	NM_153697	Body	chr2:198029068-198029438	Island	ANKRD44	ENSCSAT00000009625	Body		3:35C0A4T8
cg22837714	cg22837714	43772469	CAAAACAAACCAACCAAAACCAATAAAACTAAAACCCTAACAAAAACAAC			II			TACACAGCGGCCAGGACAAGCCAGCCAGAGCCAGTAGGGCTGGAGCCCTGACAAAGGCAA[CG]ACGCTCCTGGAGTCAGATAATGAAAGCCAGAGCAGGAAGGACCCTGCGCTTCATGTAAGA	37	2	198120525	AGGACAAGCCAGCCAGAGCCAGTAGGGCTGGAGCCCTGACAAAGGCAACG	10	82761009	F										ANKRD44	ENSCSAT00000009625	Body		1:4A45
cg24913825	cg24913825	52679300	ATTACTACAAATTAACTATCTTCCATAATTACAATCATCTACRATTCCTC			II			TACTGCAATCACACCTCAGGAGCAAAGATGGCCAAGATCTATTTCAATTCTTAGATATCT[CG]AGGAACCGCAGATGACTGTAACTATGGAAGATAGCCAATCTGTAGTAATGAAGAAGCGCA	37	2	198134173	CGAGGAACCGCAGATGACTGTAACTATGGAAGATAGCCAATCTGTAGTAA	10	82774542	F	rs4850779									ANKRD44	ENSCSAT00000009625	Body		0:50
cg00151251	cg00151251	50626331	AAAAAAACCACACACTTACTTCCTAAACCTAAAACTACACAAAAACCATC			II			TATATAAGGCAAGAAAGACCACACACTTACTTCCTGGACCTAAAGCTACACAGAAACCAT[CG]TTGTTCACCACCCCACCCCACCCAGGCCACTTCCCCACCCCATCTCCTTCTGACTTTGTC	37	2	198173194	CGATGGTTTCTGTGTAGCTTTAGGTCCAGGAAGTAAGTGTGTGGTCTTTC	10	82814948	R								chr2:198174658-198175535	N_Shore	ANKRD44	ENSCSAT00000009625	Body	N_Shelf	0:50
cg20885578	cg20885578	61639407	ATTTAAAAAAAAATCCCAATCTACAATCCTTTCTCCCTCTTCATACAACA	28622311	ATTTAAAAAAAAATCCCAATCTACGATCCTTTCTCCCTCTTCGTACAACG	I	T	Red	GACTCCTGCTAGGTTTGGGGAGGGGTCCCAGTCTGCGATCCTTTCTCCCTCTTCGTGCAG[CG]TCCTCCTCCCCGGGGCCCGGGCCGGCGGCGCCCACGCAACGCGGCGCGGTGCGAGTCCCG	37	2	198174922	CGCTGCACGAAGAGGGAGAAAGGATCGCAGACTGGGACCCCTCCCCAAAC	10	82816972	R								chr2:198174658-198175535	Island	ANKRD44	ENSCSAT00000009625	Body	Island	3:1C5A32A9
cg11655390	cg11655390	44723345	ATAAATTTTACCAAATCTTCTACTCCCTATTTTATTTAAAACTTAACCAC			II			TTCAAATATCAAGATTGGTGTTGTCATAGGTGACCTGACTTTGTGAAAGGTTGAACAACT[CG]TGGCCAAGTTCCAAATAAAATAGGGAGCAGAAGATTTGGCAAAATTTATTGATAAGACTA	37	2	198177747	CGTGGCCAAGTTCCAAATAAAATAGGGAGCAGAAGATTTGGCAAAATTTA	10	82819811	F								chr2:198174658-198175535	S_Shelf				S_Shore	2:12T20G16
cg26521561	cg26521561	24748386	CAACACAATTTAAAATCTTCAAAAATAATAAATTCCTAAATTACTAATCC			II			AAACAAAATGACAGCACAGTTTAGAGTCTTCAGAAGTGATGGGTTCCTGGGTTGCTAATC[CG]GAATACGTACACTTTCGTGCCTTTGTCTCCATCAGCAGTTCTGACTTCAAGCAGCAGAAT	37	2	198283608	CGGATTAGCAACCCAGGAACCCATCACTTCTGAAGACTCTAAACTGTGCT	10	82931678	R					SF3B1;SF3B1	NM_001005526;NM_012433	3'UTR;Body			SF3B1	ENSCSAT00000009591	Body		0:50
cg06750227	cg06750227	54765394	CRAATTCCAAATCAAAAATCAAAAAATACAATTCCAACTTCTCATACCTC			II			AGTGAAAATCTCGGATTCCAAGTCAGAAATCAAAGAATGCAGTTCCAACTTCTCATGCCT[CG]TCTTTTCTGAAAAGTGATCCCATTTTCTGTCATCTCTGGATACTTCCTAATGAACTCCAG	37	2	198298917	CGAGGCATGAGAAGTTGGAACTGCATTCTTTGATTTCTGACTTGGAATCC	10	82951208	R		rs60697986			SF3B1;SF3B1	NM_001005526;NM_012433	Body;Body	chr2:198299244-198299972	N_Shore	SF3B1	ENSCSAT00000009591	Body	N_Shore	2:21T18C9
cg21209911	cg21209911	69602462	TTAAAACCTACTACTTCAAAATAACTTCTCTTCTCTAACCAAAAAACCTC			II			CTCCCCACGCCCGCTTCCCCGATCCCTTGCCCACGAATCCTACTGAGGAAGCCGCTTAAA[CG]AGGCCCTCTGGTCAGAGAAGAGAAGCTACTCTGAAGTAGCAGGTCCCAAACACTGAACAA	37	2	198299431	CGAGGCCCTCTGGTCAGAGAAGAGAAGCTACTCTGAAGTAGCAGGTCCCA	10	82951723	F					SF3B1;SF3B1	NM_001005526;NM_012433	Body;Body	chr2:198299244-198299972	Island	SF3B1	ENSCSAT00000009591	Body	Island	0:50
cg17286258	cg17286258	30739347	TCATAAATCTTAACAATCTTCACCATTTTATCCACTCAAACACACAAACA	10689382	TCGTAAATCTTAACGATCTTCGCCATTTTATCCACTCGAACACACAAACG	I	A	Red	GACCGCTTACCTTCGTGAGTCTTGGCGATCTTCGCCATTTTGTCCACTCGAACACACAGA[CG]GAACTGGCGCTCCCAAGAACTTCCGCTCGTCGCCGCCGCCACGGAGAAAAATAGCTGGGG	37	2	198299746	TCGTGAGTCTTGGCGATCTTCGCCATTTTGTCCACTCGAACACACAGACG	10	82952038	F					SF3B1;SF3B1;SF3B1;SF3B1	NM_001005526;NM_001005526;NM_012433;NM_012433	1stExon;5'UTR;1stExon;5'UTR	chr2:198299244-198299972	Island	SF3B1	ENSCSAT00000009591	5'UTR	Island	1:45T4
cg06760571	cg06760571	41696398	AAAAAAAAATAACTAAAAACTACACTCTACACATACACCAAACAAAAACA	32693329	GAAAAAAAATAACTAAAAACTACACTCTACGCGTACGCCAAACGAAAACG	I	C	Grn	CGCCGCCGCCACGGAGAAAAATAGCTGGGGGCTGCACTCTGCGCGTGCGCCAAACGGGAG[CG]CGCTCCGTCGGGTGACACGTGACAGAACTGCCACCTAGAGGGAACCGCGAGGTGCATTGT	37	2	198299838	GGAGAAAAATAGCTGGGGGCTGCACTCTGCGCGTGCGCCAAACGGGAGCG	10	82952133	F					SF3B1;SF3B1	NM_001005526;NM_012433	TSS200;TSS200	chr2:198299244-198299972	Island	SF3B1	ENSCSAT00000009591	TSS200	Island	3:1A1A39A6
cg12940557	cg12940557	66671336	CRTAAAATCCACTTTCCTCCAAAACAAAATTACTCACTTAAAAACCTTAC			II			GAGACACGGTTGGGCCCTGAAGTCGCCTGCGTGGTGACCCAGGAAATCCCCGAGCCGAGC[CG]TAAGGTCCTTAAGTGAGTAACTTTGCCCTGGAGGAAAGTGGATTCTACGAAGGGAGTTAA	37	2	198299971	GTAGAATCCACTTTCCTCCAGGGCAAAGTTACTCACTTAAGGACCTTACG	10	82952266	R					SF3B1;SF3B1	NM_001005526;NM_012433	TSS1500;TSS1500	chr2:198299244-198299972	Island	SF3B1	ENSCSAT00000009591	TSS200	Island	2:16A26C6
cg02780120	cg02780120	34633320	ATCTCRAAATCTTACTCTATCRCCCRATCTAAAAACTTAAATACAATAAC			II			GAGGCGGGAGCATCGCTTGAGCCCAGGAGTTCGAGGCAGCCGTGAGCCGTAATCGTGTCG[CG]CCACTGTACTCAAGCCTCCAGACCGGGCGACAGAGCAAGACCCCGAGACCCCTCCCATTA	37	2	198300127	TCTCGGGGTCTTGCTCTGTCGCCCGGTCTGGAGGCTTGAGTACAGTGGCG	10	82952422	R					SF3B1;SF3B1	NM_001005526;NM_012433	TSS1500;TSS1500	chr2:198299244-198299972	S_Shore	SF3B1	ENSCSAT00000009591	TSS1500	S_Shore	2:13C9C26
cg24988444	cg24988444	59718353	CTACACAAAACATAAACTAAACAATCACTAAATATTACACAAATTACACA	37784352	CTACGCGAAACGTAAACTAAACAATCACTAAATATTACGCAAATTACGCG	I	A	Red	CAGGAACAGCTCCTGCGCGGGGCGTGGACTGAGCAGTCACTGAGTATTACGCAAATTGCG[CG]AGCGCACGGGAAAAGCGATTGGTCGGTCAGGAGAGAGAGGTGTGTCCTGGCGGGCCCGCA	37	2	198318013	CGCGCAATTTGCGTAATACTCAGTGACTGCTCAGTCCACGCCCCGCGCAG	10	82966388	R					COQ10B	NM_025147	TSS1500	chr2:198317967-198318631	Island	COQ10B	ENSCSAT00000009575	5'UTR	Island	2:20T0G28
cg08357651	cg08357651	42672392	TAAACAATCACTAAATATTACACAAATTACACAAACACACAAAAAAAACA	51735343	TAAACAATCACTAAATATTACGCAAATTACGCGAACGCACGAAAAAAACG	I	A	Red	CGGGGCGTGGACTGAGCAGTCACTGAGTATTACGCAAATTGCGCGAGCGCACGGGAAAAG[CG]ATTGGTCGGTCAGGAGAGAGAGGTGTGTCCTGGCGGGCCCGCAGCTCCGATTGGCCGACA	37	2	198318030	CGCTTTTCCCGTGCGCTCGCGCAATTTGCGTAATACTCAGTGACTGCTCA	10	82966405	R					COQ10B	NM_025147	TSS200	chr2:198317967-198318631	Island	COQ10B	ENSCSAT00000009575	5'UTR	Island	3:3T0G33G11
cg17293470	cg17293470	54771507	AAAAACCRAAAAAACCCAAAAACACCAATAACCAAATTACTTCCAAAATC			II			GGCCCAAGGCTGTGTTCGTGGCTCGTTTGCCTCGTGAGAGGCGGTGAATCATCGGCGAAG[CG]ACTTTGGAAGCAATTTGGCCATTGGTGCCTTTGGGCTCTTCCGGTCTCCTCCCCTATGGC	37	2	198318630	GAGACCGGAAGAGCCCAAAGGCACCAATGGCCAAATTGCTTCCAAAGTCG	10	82967030	R	rs76148228			TRUE	COQ10B	NM_025147	Body	chr2:198317967-198318631	Island	COQ10B	ENSCSAT00000009575	Body	Island	1:33G16
cg05059169	cg05059169	59669397	AAATAATCCAAAACTTTAAACTACTTTTCCAATAATTTACCACTTTCTCC			II			TTTTTTTTGGTGAGTGGTCCAGAGCTTTAAGCTACTTTTCCAGTAGTTTGCCACTTTCTC[CG]AGGTAGTTTGGCTGCTCTTTCAGTAATGCTAATTGTGTGTCAAATTTTGTCTACAACAGT	37	2	198339611	CGGAGAAAGTGGCAAACTACTGGAAAAGTAGCTTAAAGCTCTGGACCACT	10	82988593	R					COQ10B	NM_025147	3'UTR			COQ10B	ENSCSAT00000009575	3'UTR		0:50
cg04183933	cg04183933	17803345	AATTTCTCAAAAACCACAATTAAAATAAATCTACCCACAAAACCRTTTTC			II			TGCGGCTCCTTCCCCACGGCCACCTATCCCTGCCGCCAAAAACGAGTTAATCTTTCACCG[CG]AAAACGGCCTTGTGGGCAGACCCACTCCAACTGTGGCCCCTGAGAAACCAAGTCAGCCGG	37	2	198363868	GTTTCTCAGGGGCCACAGTTGGAGTGGGTCTGCCCACAAGGCCGTTTTCG	10	83016664	R				TRUE	HSPD1;HSPD1;HSPE1	NM_199440;NM_002156;NM_002157	5'UTR;5'UTR;TSS1500	chr2:198363689-198365405	Island	HSPD1;HSPE1	ENSCSAT00000009518;ENSCSAT00000009515	Body;TSS1500	N_Shore	0:50
cg06611076	cg06611076	58791338	CAAAACTACTATATCAAAACAACCAACAAAACCRCRATACTAAAAACRAC			II			ATGGATCCACCCAAGGCTACTGTATCAGAGCAACCAGCAAGGCCGCGATGCTGGGGGCGG[CG]GCCCGGCCCACTCGGCGCGAGCCCACGTGTCCTTCTTTCCGAACGCCCCCAGCAAGGTCA	37	2	198364074	AAGGCTACTGTATCAGAGCAACCAGCAAGGCCGCGATGCTGGGGGCGGCG	10	83016870	F					HSPD1;HSPD1;HSPE1	NM_199440;NM_002156;NM_002157	5'UTR;5'UTR;TSS1500	chr2:198363689-198365405	Island	HSPD1;HSPE1	ENSCSAT00000009518;ENSCSAT00000009515	Body;TSS1500	Island	1:20G29
cg05654645	cg05654645	57633387	AAACAACTAAAATACCACACCTCCAATCTTAACCTTACTAAAAACATTCA	61753484	AAACAACTAAAATACCGCGCCTCCAATCTTAACCTTACTAAAAACGTTCG	I	A	Red	GCCGCGATGCTGGGGGCGGCGGCCCGGCCCACTCGGCGCGAGCCCACGTGTCCTTCTTTC[CG]AACGCCCCCAGCAAGGTCAAGACTGGAGGCGCGGTATCCCAGCTGCCTGCGGGGGAAAAA	37	2	198364115	AGGCAGCTGGGATACCGCGCCTCCAGTCTTGACCTTGCTGGGGGCGTTCG	10	83016911	R					HSPD1;HSPD1;HSPE1	NM_199440;NM_002156;NM_002157	5'UTR;5'UTR;TSS1500	chr2:198363689-198365405	Island	HSPD1;HSPE1	ENSCSAT00000009518;ENSCSAT00000009515	Body;TSS1500	Island	2:24G2A22
cg23159081	cg23159081	43758356	TCAACAACAAATAAAAAACAAAATACAAAACACACACCACAATAAACCCA	61751339	TCGACGACGAATAAAAAACAAAATACAAAACGCACACCGCAATAAACCCG	I	T	Red	CGAGACAGGTCGTCGGCGGCGAGTGAGGGACAGAGTGCAGGGCGCACACCGCAATGAGCC[CG]TGTCCCCTCCCTCCGCCTCTACTCCCGCCCCGCGGCACCGCGTGTGCAGGCAGCTCCCAC	37	2	198364596	CGGGCTCATTGCGGTGTGCGCCCTGCACTCTGTCCCTCACTCGCCGCCGA	10	83017381	R					HSPD1;HSPD1;HSPD1;HSPE1	NM_002156;NM_199440;NM_002156;NM_002157	1stExon;5'UTR;5'UTR;TSS200	chr2:198363689-198365405	Island	HSPD1;HSPE1	ENSCSAT00000009518;ENSCSAT00000009515	TSS200;TSS1500	Island	1:37G12
cg25273507	cg25273507	37680448	CCTCAACTAAACACCTAAAAAAACCTAAAAACAACTCCTTTTTTCTTCCA	27727446	CCTCGACTAAACGCCTAAAAAAACCTAAAAACAACTCCTTTTTTCTTCCG	I	C	Grn	GTAGTTCTTTCACCTCGGCTGGGCGCCTAGAAAAGCCTAGAAACAGCTCCTTTTTTCTTC[CG]CCTCCGAGTCTTCGCGTCAGCGTCCTGCGCAGGGCCCTTGGGGCGAATCGCGGTGCGCGT	37	2	198364931	CCTCGGCTGGGCGCCTAGAAAAGCCTAGAAACAGCTCCTTTTTTCTTCCG	10	83017717	F					HSPE1;HSPE1;HSPD1;HSPD1;HSPD1	NM_002157;NM_002157;NM_199440;NM_199440;NM_002156	1stExon;5'UTR;5'UTR;1stExon;TSS1500	chr2:198363689-198365405	Island	HSPD1;HSPE1	ENSCSAT00000009518;ENSCSAT00000009515	TSS1500;TSS1500	Island	1:39C10
cg20267398	cg20267398	53645405	ATAAAACTCAATCCTTCACTACAAATTACCTTAACTCCAACAACAAAAAC			II			TTTTGGTCCCAAACTTTAAGATGAGGGGTACTTAACCTGTATAAGAATTTGTGATTTGCA[CG]TCTCTGTTGCTGGAGTCAAGGCAATTTGTAGTGAAGGACTGAGCCTTATCATACTTGTAC	37	2	198379478	TAAGGCTCAGTCCTTCACTACAAATTGCCTTGACTCCAGCAACAGAGACG	10	83035724	R		rs74571400			MOBKL3;MOBKL3;MOBKL3	NM_001100819;NM_199482;NM_015387	TSS1500;TSS1500;TSS1500	chr2:198380423-198381301	N_Shore	MOB4	ENSCSAT00000009505	TSS1500	N_Shore	3:21A19G4T3
cg02817981	cg02817981	57746310	TCTAAAAACACTTAATATTTTCTTCTTTTAAAAATCATACTACTATATAC			II			TACACCTTCTATCTAGGGACACTTGATGTTTTCTTCTTTTGGAAATCATGCTACTGTATG[CG]TTTTTTACTTTTTGAACTGTCTTCCCATCTGCTATCCCAAGGCCTCCCTCACCCCAGATA	37	2	198379881	CGCATACAGTAGCATGATTTCCAAAAGAAGAAAACATCAAGTGTCCCTAG	10	83036086	R					MOBKL3;MOBKL3;MOBKL3	NM_001100819;NM_199482;NM_015387	TSS1500;TSS1500;TSS1500	chr2:198380423-198381301	N_Shore	MOB4	ENSCSAT00000009505	TSS1500	N_Shore	2:3A5T40
cg19965941	cg19965941	53717489	TTATCTACRTAAACAAACTTATCATTAAAAAAATCCTTAACTTTAAAATC			II			ATCTGCGTCTTTTATCTACGTAAACAAACTTGTCATTGAAAAAGTCCTTGGCTTTGAAGT[CG]CCGGATGGCGTAAATAACACTGACACTCAAATCCCCCGTCTGATTTCAGATTGGGTCGAT	37	2	198380239	TATCTACGTAAACAAACTTGTCATTGAAAAAGTCCTTGGCTTTGAAGTCG	10	83036435	F					MOBKL3;MOBKL3;MOBKL3	NM_199482;NM_001100819;NM_015387	TSS200;TSS1500;TSS1500	chr2:198380423-198381301	N_Shore	MOB4	ENSCSAT00000009505	TSS1500	N_Shore	3:0C3G38T6
cg22969808	cg22969808	71790376	TCTACRTAAACAAACTTATCATTAAAAAAATCCTTAACTTTAAAATCRCC			II			TGCGTCTTTTATCTACGTAAACAAACTTGTCATTGAAAAAGTCCTTGGCTTTGAAGTCGC[CG]GATGGCGTAAATAACACTGACACTCAAATCCCCCGTCTGATTTCAGATTGGGTCGATTTC	37	2	198380242	CGGCGACTTCAAAGCCAAGGACTTTTTCAATGACAAGTTTGTTTACGTAG	10	83036438	R					MOBKL3;MOBKL3;MOBKL3	NM_199482;NM_001100819;NM_015387	TSS200;TSS1500;TSS1500	chr2:198380423-198381301	N_Shore	MOB4	ENSCSAT00000009505	TSS1500	N_Shore	2:1G38T9
cg03023437	cg03023437	66713334	AACACTAACACTCAAATCCCCCRTCTAATTTCAAATTAAATCRATTTCAC			II			ATGGCGTAAATAACACTGACACTCAAATCCCCCGTCTGATTTCAGATTGGGTCGATTTCA[CG]CAGGTTCTATAGAATTTGCCAAGACTGCTGGCCTGTTTTCTACCCTGATTCCTTAGGTGG	37	2	198380305	ACACTGACACTCAAATCCCCCGTCTGATTTCAGATTGGGTCGATTTCACG	10	83036501	F					MOBKL3;MOBKL3;MOBKL3	NM_199482;NM_001100819;NM_015387	TSS200;TSS1500;TSS1500	chr2:198380423-198381301	N_Shore	MOB4	ENSCSAT00000009505	TSS1500	N_Shore	3:11G7T0A29
cg12908608	cg12908608	16749305	ATATAAAAACAACAACCTACACAAAAAACAAAACAAAACAACACTCTACA	50708480	ATATAAAAACGACAACCTACGCGAAAAACGAAACAAAACGACGCTCTACG	I	T	Red	CCCGGACGGCTCCCGGCGCAGGCTGCAGCTGTTCCGTCAGCTGCCGCTCCTCCTCCCAGA[CG]CAGAGCGCCGCTCTGCCCCGCCCCCCGCGCAGGCTGCCGTCCCTACATCCGGGTACCGAC	37	2	198380725	CGCAGAGCGCCGCTCTGCCCCGCCCCCCGCGCAGGCTGCCGTCCCTACAT	10	83036942	F					MOBKL3;MOBKL3;MOBKL3	NM_199482;NM_015387;NM_001100819	5'UTR;TSS200;TSS200	chr2:198380423-198381301	Island	MOB4	ENSCSAT00000009505	TSS200	Island	3:24T2T11A10
cg00083139	cg00083139	41761363	CAACTAAAATCAATACCCAAATATAAAAACAACAACCTACACAAAAAACA	31726322	CGACTAAAATCGATACCCGAATATAAAAACGACAACCTACGCGAAAAACG	I	A	Red	GGCTGCAGCTGTTCCGTCAGCTGCCGCTCCTCCTCCCAGACGCAGAGCGCCGCTCTGCCC[CG]CCCCCCGCGCAGGCTGCCGTCCCTACATCCGGGTACCGACTCCAGCCGCCTAGACGCTGG	37	2	198380745	CGCCCCCCGCGCAGGCTGCCGTCCCTACATCCGGGTACCGACTCCAGCCG	10	83036962	F					MOBKL3;MOBKL3;MOBKL3	NM_199482;NM_015387;NM_001100819	5'UTR;TSS200;TSS200	chr2:198380423-198381301	Island	MOB4	ENSCSAT00000009505	TSS200	Island	3:4T2T11A30
cg11442734	cg11442734	58642420	ACATCTAAACAACTAAAATCAATACCCAAATATAAAAACAACAACCTACA	14730423	ACGTCTAAACGACTAAAATCGATACCCGAATATAAAAACGACAACCTACG	I	C	Grn	TGTTCCGTCAGCTGCCGCTCCTCCTCCCAGACGCAGAGCGCCGCTCTGCCCCGCCCCCCG[CG]CAGGCTGCCGTCCCTACATCCGGGTACCGACTCCAGCCGCCTAGACGCTGGCACTATGGT	37	2	198380754	GCGTCTAGGCGGCTGGAGTCGGTACCCGGATGTAGGGACGGCAGCCTGCG	10	83036971	R					MOBKL3;MOBKL3;MOBKL3	NM_199482;NM_015387;NM_001100819	5'UTR;TSS200;TSS200	chr2:198380423-198381301	Island	MOB4	ENSCSAT00000009505	TSS200	Island	1:10A39
cg20250077	cg20250077	52792420	AAAAAATTAAACCAAAACAACAAACAAACAAACTAAAACACTAATACCCA	33665390	AAAAAATTAAACCGAAACGACAAACGAACGAACTAAAACACTAATACCCG	I	A	Red	GCCGCCACTGCGGGGAGGTTGGGCCGAGGCGGCAGGCGGGCGGGCTGGGGCACTGGTGCC[CG]GCCTGCTCTTCCGGAGCTGCAGCCCCTCAATTTGGCTGAGGCGGTGGCGGCCGCCGTGAG	37	2	198380995	CGGGCACCAGTGCCCCAGCCCGCCCGCCTGCCGCCTCGGCCCAACCTCCC	10	83037212	R					MOBKL3;MOBKL3;MOBKL3	NM_199482;NM_001100819;NM_015387	5'UTR;Body;Body	chr2:198380423-198381301	Island	MOB4	ENSCSAT00000009505	Body	Island	1:13T36
cg14375772	cg14375772	49675407	CTTCATCTACACTCACATCAATACTATAACRAATACCTCCCTTACAAAAC			II			GCGACGACGGCTCCTGGGAGGTCATCGAAGGCTACCGGGCCCAGCACAGCCAGCACCGCA[CG]CCCTGCAAGGGAGGTATCCGTTACAGCACTGATGTGAGTGTAGATGAAGTAAAAGCTTTG	37	X	120181969	CGCCCTGCAAGGGAGGTATCCGTTACAGCACTGATGTGAGTGTAGATGAA	10	83123960	R					GLUD2	NM_012084	1stExon	chrX:120181326-120181970	Island	RFTN2	ENSCSAT00000009496	Body	N_Shore	3:13T15A10C9
cg23334662	cg23334662	59648472	TTAAAAAAACATACAAACTACTACAACTTAACRAAAAATTTCCATACCAC			II			TGGGCTTGATCTTAGAGAAACATGCAAGCTGCTACAACTTAGCGGAGAATTTCCATGCCA[CG]TCAATTTACAGCCAGCCCCCTACCAGAGTTCTGTCGCTCAGGGCACCAGCGGTGCTTTGT	37	2	198540518	CGTGGCATGGAAATTCTCCGCTAAGTTGTAGCAGCTTGCATGTTTCTCTA	10	83168526	R					RFTN2;RFTN2	NM_144629;NM_144629	1stExon;5'UTR			RFTN2	ENSCSAT00000009496	5'UTR		0:50
cg09096031	cg09096031	48616466	TTTTAAACACCTCTTTTTATCATCCAACCAACTAAAATAAACAAAACACC			II			TCCATGCCACGTCAATTTACAGCCAGCCCCCTACCAGAGTTCTGTCGCTCAGGGCACCAG[CG]GTGCTTTGTCTATTCCAGTTGGCTGGATGATAAAAAGAGGTGTCCAAAAACGGAAATAAA	37	2	198540569	TTTGGACACCTCTTTTTATCATCCAGCCAACTGGAATAGACAAAGCACCG	10	83168577	R				TRUE	RFTN2;RFTN2	NM_144629;NM_144629	1stExon;5'UTR			RFTN2	ENSCSAT00000009496	5'UTR		1:15C34
cg08373610	cg08373610	13611329	TCTACTTATAAATAATTACATCCAAATTACCCTTTTACCTTTTTATTTCC			II			GGCACCAGCGGTGCTTTGTCTATTCCAGTTGGCTGGATGATAAAAAGAGGTGTCCAAAAA[CG]GAAATAAAAAGGCAAAAGGGCAACTTGGATGTAATTATCTACAAGTAGAAGATATATTCA	37	2	198540621	CGGAAATAAAAAGGCAAAAGGGCAACTTGGATGTAATTATCTACAAGTAG	10	83168629	F				TRUE	RFTN2	NM_144629	TSS200			RFTN2	ENSCSAT00000009496	5'UTR		0:50
cg00826638	cg00826638	52749465	ATCACCCAAACTAATTTTAAAATCCTCAACTAAAATAATCCTTCTAAATC			II			GGTCTCACTATGTCACCCAGGCTGGTTTTGAAATCCTCAGCTAAAGTGATCCTTCTGGAT[CG]GCTTCCCAAAGTACTGGGATTACAGGTGTGAGTCACTGCACCAGGGCCATTCAGTCTTAT	37	2	198541655	TCACCCAGGCTGGTTTTGAAATCCTCAGCTAAAGTGATCCTTCTGGATCG	10	83169539	F					RFTN2	NM_144629	TSS1500			RFTN2	ENSCSAT00000009496	TSS1500		2:2G2T44
cg03088473	cg03088473	27601399	TTTCCCCCTCTAAACTAAACTACTTATAAACAAAAATTTTATATTCAACC			II			GCATGTGCAGAGCAATACTCTGTCTTGCAGTATGCCAGCCACGGACGGGGTTTAGACAAA[CG]GCTGAATATAAAACTCTTGCCTACAAGCAGCTCAGCCTAGAGGGGGAAACAGATTCATAA	37	2	198569734	CGGCTGAATATAAAACTCTTGCCTACAAGCAGCTCAGCCTAGAGGGGGAA	10	83186946	F					MARS2	NM_138395	TSS1500	chr2:198569911-198570948	N_Shore	MARS2	ENSCSAT00000018855	TSS1500	N_Shore	1:34G15
cg11281249	cg11281249	61633425	CAAAAAAAACAACATTCTAACAACACATATAAAAAACACATACACAACCA	18694472	CGAAAAAAACGACGTTCTAACAACACGTATAAAAAACGCATACGCAACCG	I	A	Red	GAGGGCCGGCGCTCGGGGCCGCGTTTCATTGGCTTTCCGGCCGGAAGCTGCGGCGCGACC[CG]GCTGCGCATGCGCCTCTCACACGTGCTGTCAGAACGCCGCCTCCTCCGCTTGCGGCCGGT	37	2	198570061	CGGAGGAGGCGGCGTTCTGACAGCACGTGTGAGAGGCGCATGCGCAGCCG	10	83187275	R					MARS2	NM_138395	TSS200	chr2:198569911-198570948	Island	MARS2	ENSCSAT00000018855	TSS200	Island	1:37A12
cg12004115	cg12004115	44632491	ACCAACCACAAACAAAAAAAACAACATTCTAACAACACATATAAAAAACA	15801398	ACCGACCGCAAACGAAAAAAACGACGTTCTAACAACACGTATAAAAAACG	I	C	Grn	TCGGGGCCGCGTTTCATTGGCTTTCCGGCCGGAAGCTGCGGCGCGACCCGGCTGCGCATG[CG]CCTCTCACACGTGCTGTCAGAACGCCGCCTCCTCCGCTTGCGGCCGGTCTGCACCATGCT	37	2	198570073	CGCCTCTCACACGTGCTGTCAGAACGCCGCCTCCTCCGCTTGCGGCCGGT	10	83187287	F					MARS2	NM_138395	TSS200	chr2:198569911-198570948	Island	MARS2	ENSCSAT00000018855	TSS200	Island	1:25A24
cg01831166	cg01831166	29752414	AAAACAAACATTCACAACATAATACAAACCAACCACAAACAAAAAAAACA	69690447	AAAACGAACGTTCGCAACATAATACAAACCGACCGCAAACGAAAAAAACG	I	A	Red	GCCGGAAGCTGCGGCGCGACCCGGCTGCGCATGCGCCTCTCACACGTGCTGTCAGAACGC[CG]CCTCCTCCGCTTGCGGCCGGTCTGCACCATGCTGCGAACGTCCGTCCTCCGCCTGCTAGG	37	2	198570100	AGGACGGACGTTCGCAGCATGGTGCAGACCGGCCGCAAGCGGAGGAGGCG	10	83187314	R					MARS2;MARS2	NM_138395;NM_138395	1stExon;5'UTR	chr2:198569911-198570948	Island	MARS2	ENSCSAT00000018855	TSS200	Island	3:23T16A3T5
cg19954374	cg19954374	44641319	TTAAATCCCRCRATCTACTCTACAAAAACRTCTATAAAAATTAATATTAC			II			CTGGGGGGTGCTTAAGTCCCGCGGTCTGCTCTACAAGGGCGTCTATGAAGGTTGGTATTG[CG]CTTCCGACGAGTGCTTCCTGCCTGAGGCCAAGGTCACCCAGCAGCCGGGCCCATCGGGGG	37	2	198570639	TAAGTCCCGCGGTCTGCTCTACAAGGGCGTCTATGAAGGTTGGTATTGCG	10	83187853	F					MARS2	NM_138395	1stExon	chr2:198569911-198570948	Island	MARS2	ENSCSAT00000018855	1stExon	Island	0:50
cg14289923	cg14289923	32685488	AAAAACCTAAAAATATAATTTTCTTCCTTAATCCAAAAAACTAAATACCC			II			GGCCAAGGTCACCCAGCAGCCGGGCCCATCGGGGGATTCGTTTCCTGTATCTCTCGAGAG[CG]GGCATCCAGTCTCCTGGACCAAGGAAGAAAACTACATTTTCAGGCTTTCCCAGTTCCGGA	37	2	198570726	CGGGCATCCAGTCTCCTGGACCAAGGAAGAAAACTACATTTTCAGGCTTT	10	83187940	F		rs34908171			MARS2	NM_138395	1stExon	chr2:198569911-198570948	Island	MARS2	ENSCSAT00000018855	1stExon	S_Shore	0:50
cg10781828	cg10781828	44674452	TAATTAACCAAAACATCCAACCATACATAAATAATCTACRAATCATCCCC			II			GCTGCCCGACCTGTCCGTGTCTCGCAGAAGTAGCCACTTGCACTGGGGCATTCCGGTGCC[CG]GGGATGATTCGCAGACCATCTATGTATGGCTGGATGCCCTGGTCAACTACCTCACTGTAA	37	2	198570936	AGTTGACCAGGGCATCCAGCCATACATAGATGGTCTGCGAATCATCCCCG	10	83188150	R					MARS2	NM_138395	1stExon	chr2:198569911-198570948	Island	MARS2	ENSCSAT00000018855	1stExon	S_Shore	0:50
cg07588439	cg07588439	32630366	AAATAACAAACCACTATAATAACTTTCRAATATATAAAACTCTAAAAACC			II			TTTGCCAAAGCAGGTAGCAGACCACTATGATAACTTTCGGATATATAAGGCTCTGGAGGC[CG]TGTCCAGCTGTGTCCGGCAAACTAATGGTTTTGTCCAAAGGCATGCACCATGGAAGCTGA	37	2	198571554	CGGCCTCCAGAGCCTTATATATCCGAAAGTTATCATAGTGGTCTGCTACC	10	83188768	R					MARS2	NM_138395	1stExon	chr2:198569911-198570948	S_Shore	MARS2	ENSCSAT00000018855	1stExon	S_Shore	2:26A15A7
cg18267436	cg18267436	29707462	AAAATATTAACTAACACTAAATTTCACAACRAACAACTTCTAACTAATTC			II			CTGAGTATGGTGAGGTATTAACTAACACTAAGTTTCACAACGGGCAGCTTCTAGCTGGTT[CG]TTGAAGCTGGATCTCGGCCACGCAAGGATCATTGGACAAGAAATCAGTTGAGCTGGAATA	37	2	198593201	CGAACCAGCTAGAAGCTGCCCGTTGTGAAACTTAGTGTTAGTTAATACCT	10	83211109	R					BOLL;BOLL	NM_033030;NM_197970	3'UTR;3'UTR							2:29A0C19
cg12458383	cg12458383	33746419	TTTAAATAACCCAACAAATACCCCAAAATATAAAACAATAATCCCTAATC			II			AAATACACTTTACTGCATGCATAAATAGGTACCTTAAAATCAATTCCTCCTACAAAGATG[CG]ATTAGGGATCACTGTTCCATATCTTGGGGCACTTGTTGGGTTATTCAAAGGCACAGGTGA	37	2	198646474	TTGAATAACCCAACAAGTGCCCCAAGATATGGAACAGTGATCCCTAATCG	10	83265368	R					BOLL;BOLL	NM_197970;NM_033030	Body;Body	chr2:198649751-198651599	N_Shelf	BOLL	ENSCSAT00000009482	Body	N_Shelf	0:50
cg00361562	cg00361562	38764442	ACCTCAAAATCTAACATCTATTTTACAAACAAAAACAACAAAAACAAACA	23808483	ACCTCGAAATCTAACATCTATTTTACAAACGAAAACAACAAAAACGAACG	I	A	Red	CCTTGAGAATCAACCTCGAGATCTAGCATCTATTTTGCAAACGAAGACAGCAGGAACGGG[CG]GGCTAACCGTCGCAGTCACTGCCTCGGCGCTCCTCCCCCTCCAAGGCCAGCAAGTTGCGG	37	2	198649771	CGCCCGTTCCTGCTGTCTTCGTTTGCAAAATAGATGCTAGATCTCGAGGT	10	83268606	R					BOLL;BOLL	NM_033030;NM_197970	5'UTR;Body	chr2:198649751-198651599	Island	BOLL	ENSCSAT00000009482	Body	Island	1:29G20
cg13379983	cg13379983	44670398	AACCCACCCATTCCTACTATCTTCATTTACAAAATAAATACTAAATCTCA	65787388	AACCCGCCCGTTCCTACTATCTTCGTTTACAAAATAAATACTAAATCTCG	I	A	Red	ATTAAACTACTCCTCCAAAGCAATGTGCCCTCACTGGCCCCTCCCCTTGAGAATCAACCT[CG]AGATCTAGCATCTATTTTGCAAACGAAGACAGCAGGAACGGGCGGGCTAACCGTCGCAGT	37	2	198649727	AGCCCGCCCGTTCCTGCTGTCTTCGTTTGCAAAATAGATGCTAGATCTCG	10	83268562	R					BOLL;BOLL	NM_033030;NM_197970	5'UTR;Body	chr2:198649751-198651599	N_Shore	BOLL	ENSCSAT00000009482	Body	N_Shore	1:25G24
cg11031976	cg11031976	47712311	ATCTAACATCTATTTTACAAACRAAAACAACAAAAACRAACRAACTAACC			II			TCAACCTCGAGATCTAGCATCTATTTTGCAAACGAAGACAGCAGGAACGGGCGGGCTAAC[CG]TCGCAGTCACTGCCTCGGCGCTCCTCCCCCTCCAAGGCCAGCAAGTTGCGGCACTGGGGG	37	2	198649780	CGGTTAGCCCGCCCGTTCCTGCTGTCTTCGTTTGCAAAATAGATGCTAGA	10	83268615	R					BOLL;BOLL;BOLL	NM_033030;NM_197970;NM_033030	5'UTR;Body;1stExon	chr2:198649751-198651599	Island	BOLL	ENSCSAT00000009482	Body	Island	1:20G29
cg00982548	cg00982548	38707340	AACATCTATTTTACAAACAAAAACAACAAAAACAAACAAACTAACCATCA	61627330	AACATCTATTTTACAAACGAAAACAACAAAAACGAACGAACTAACCGTCG	I	C	Grn	ACCTCGAGATCTAGCATCTATTTTGCAAACGAAGACAGCAGGAACGGGCGGGCTAACCGT[CG]CAGTCACTGCCTCGGCGCTCCTCCCCCTCCAAGGCCAGCAAGTTGCGGCACTGGGGGAAA	37	2	198649783	AGCATCTATTTTGCAAACGAAGACAGCAGGAACGGGCGGGCTAACCGTCG	10	83268618	F					BOLL;BOLL;BOLL	NM_033030;NM_197970;NM_033030	5'UTR;Body;1stExon	chr2:198649751-198651599	Island	BOLL	ENSCSAT00000009482	Body	Island	1:17G32
cg09023608	cg09023608	71774478	AAAATTTTACCCCACAAATCCACCAACAACAATAACAAAAAACCTCAACA	13800361	AAAATTTTACCCCACAAATCCGCCAACAACAATAACGAAAAACCTCAACG	I	A	Red	GCTAGCCAGCGAGAAATTTTGCCCCACAAATCCGCCAGCAGCAGTGGCGGGAAGCCTCAA[CG]GCAGCGACCCCGCCGCTGGCCTCGTGCGCAGCTGGTCCCCACCCTCGCGCGGCGCTCCCT	37	2	198650009	GAAATTTTGCCCCACAAATCCGCCAGCAGCAGTGGCGGGAAGCCTCAACG	10	83268844	F					BOLL;BOLL;BOLL	NM_033030;NM_197970;NM_033030	5'UTR;Body;1stExon	chr2:198649751-198651599	Island	BOLL	ENSCSAT00000009482	Body	Island	2:13G27C8
cg21300403	cg21300403	65727349	ACTCCCTAATTAACTACTAACAACAAAACAAAACAAAACAAAATAACACA	47793385	GCTCCCTAATTAACTACTAACGACGAAACGAAACGAAACGAAATAACACG	I	T	Red	CCCTCGCGCGGCGCTCCCTGATTGGCTGCTGGCGGCGGGACGGGGCGGGGCGGGATGGCA[CG]TTGCCGCTGCGCCTCGGGCCTGTGCGGGCAGTCCTCCTTCACTTCCCCAAGTCCACCCTG	37	2	198650112	CGTGCCATCCCGCCCCGCCCCGTCCCGCCGCCAGCAGCCAATCAGGGAGC	10	83268947	R					BOLL;BOLL	NM_197970;NM_033030	Body;TSS200	chr2:198649751-198651599	Island	BOLL	ENSCSAT00000009482	Body	Island	1:43C6
cg10547527	cg10547527	72760496	AACTACTAACAACAAAACAAAACAAAACAAAATAACACATTACCACTACA	49644464	AACTACTAACGACGAAACGAAACGAAACGAAATAACACGTTACCGCTACG	I	C	Grn	CGCTCCCTGATTGGCTGCTGGCGGCGGGACGGGGCGGGGCGGGATGGCACGTTGCCGCTG[CG]CCTCGGGCCTGTGCGGGCAGTCCTCCTTCACTTCCCCAAGTCCACCCTGACTGGCTTGGG	37	2	198650123	GGCTGCTGGCGGCGGGACGGGGCGGGGCGGGATGGCACGTTGCCGCTGCG	10	83268958	F					BOLL;BOLL	NM_197970;NM_033030	Body;TSS200	chr2:198649751-198651599	Island	BOLL	ENSCSAT00000009482	Body	Island	1:32C17
cg03774803	cg03774803	58629324	CACCCCCTAACAACAAAAATAACTATAACAACTACAAAAAAACAAACTCA	58727362	CGCCCCCTAACGACGAAAATAACTATAACAACTACAAAAAAACAAACTCG	I	A	Red	GCCTGGGACTCTCGCCCCCTGGCGGCGAGGGTGGCTGTGGCAGCTGCAGGGAAGCAGGCT[CG]GACCCCGGCCCTGAACCTGCCACCTGGCGGGTGGGGAGAAGCGGACTGCGTCGCCTCGGG	37	2	198650880	CGCCCCCTGGCGGCGAGGGTGGCTGTGGCAGCTGCAGGGAAGCAGGCTCG	10	83269710	F					BOLL;BOLL;BOLL	NM_197970;NM_197970;NM_033030	1stExon;5'UTR;TSS1500	chr2:198649751-198651599	Island	BOLL	ENSCSAT00000009482	TSS200	Island	3:19C3G15G10
cg05783139	cg05783139	42725499	TCAAATAACAAATAACAATACAAACAAACACTACAAACCAAAAAAAAACA	22648365	TCGAATAACAAATAACGATACGAACGAACGCTACAAACCGAAAAAAAACG	I	C	Grn	GACTGCGTCGCCTCGGGTGGCAGGTGGCGGTGCGGGCGGGCGCTGCAAGCCGGAGAGGGG[CG]CGGGAGGGCGAGTTTCGGCTGTGGCCCTGGGACTCCGAGCCGGGGCGTCTCAGGGGCAGA	37	2	198650985	TCGGGTGGCAGGTGGCGGTGCGGGCGGGCGCTGCAAGCCGGAGAGGGGCG	10	83269815	F					BOLL;BOLL	NM_197970;NM_033030	TSS200;TSS1500	chr2:198649751-198651599	Island	BOLL	ENSCSAT00000009482	TSS200	Island	2:12C18C18
cg13356896	cg13356896	63763425	AAATAACAAATAACAATACAAACAAACACTACAAACCAAAAAAAAACACA	15707487	GAATAACAAATAACGATACGAACGAACGCTACAAACCGAAAAAAAACGCG	I	A	Red	CTGCGTCGCCTCGGGTGGCAGGTGGCGGTGCGGGCGGGCGCTGCAAGCCGGAGAGGGGCG[CG]GGAGGGCGAGTTTCGGCTGTGGCCCTGGGACTCCGAGCCGGGGCGTCTCAGGGGCAGAGC	37	2	198650987	CGCGCCCCTCTCCGGCTTGCAGCGCCCGCCCGCACCGCCACCTGCCACCC	10	83269817	R					BOLL;BOLL	NM_197970;NM_033030	TSS200;TSS1500	chr2:198649751-198651599	Island	BOLL	ENSCSAT00000009482	TSS200	Island	2:10C18C20
cg07495363	cg07495363	58735348	AAAACATCTCAAAAACAAAACACACAACACAACAAAACAAACATAAAACA	28686334	GAAACGTCTCAAAAACAAAACGCACGACACAACGAAACGAACGTAAAACG	I	T	Red	GGACTCCGAGCCGGGGCGTCTCAGGGGCAGAGCGCACGGCACAGCGGGGCGGGCGTGGGG[CG]TGCGGAGCGAGGGCTCGGTTCTGGGACCCCTCTCGCCTTCTCTCAGACGGCTGGGGAGGA	37	2	198651076	CGCCCCACGCCCGCCCCGCTGTGCCGTGCGCTCTGCCCCTGAGACGCCCC	10	83269906	R					BOLL;BOLL	NM_197970;NM_033030	TSS200;TSS1500	chr2:198649751-198651599	Island	BOLL	ENSCSAT00000009482	TSS1500	Island	0:50
cg06098283	cg06098283	41681308	ATAAAATATATTCTACAACTAAAAACCRACCCAACRAAACTAATATACTC			II			TAAAATATACACGGAGCGCCTCCGGGTTTGCACACGCGCGCGCGCGGGTACACCCTGGCT[CG]AGTACATTAGCCCCGCTGGGCCGGCTCCCAGTTGCAGAACACATTCCATTCTTCGCGCTC	37	2	198669129	TGGAATGTGTTCTGCAACTGGGAGCCGGCCCAGCGGGGCTAATGTACTCG	10	83291374	R					PLCL1	NM_006226	TSS1500	chr2:198669079-198670154	Island				Island	2:8C0C40
cg12148775	cg12148775	35648316	ACAACCCTTAAAAATTAACAAACRTCTAAACCTCTTAAAAACCTCRCCTC			II			ATTCTTCGCGCTCGGGCACACCCCTCCGCAGTGAGGATTGGTCGGGCCGAGCCCCCTCGG[CG]AGGCGAGGCTCCTAAGAGGCCCAGACGCCTGCCAATCCCCAAGGGCTGTCAAAACAAGTC	37	2	198669238	CAGCCCTTGGGGATTGGCAGGCGTCTGGGCCTCTTAGGAGCCTCGCCTCG	10	83291483	R					PLCL1	NM_006226	TSS200	chr2:198669079-198670154	Island				Island	1:43C6
cg19040667	cg19040667	24786362	ACTATCAAAACAAATCTCCCTCCCTATCACAACAAAACTAAATAAAAACC			II			AATCCCCAAGGGCTGTCAAAACAAGTCTCCCTCCCTGTCACAACAGAGCTGAGTGGAGGC[CG]CCGCCGCCGCCGCACTTCCTGGGACCGCTGCGCCGCAGTCCGCGGGCAGGTGGCGGGTGC	37	2	198669333	CTGTCAAAACAAGTCTCCCTCCCTGTCACAACAGAGCTGAGTGGAGGCCG	10	83291578	F					PLCL1	NM_006226	TSS200	chr2:198669079-198670154	Island				Island	0:50
cg03041508	cg03041508	41698314	ATCAAAACAAATCTCCCTCCCTATCACAACAAAACTAAATAAAAACCRCC			II			CCCCAAGGGCTGTCAAAACAAGTCTCCCTCCCTGTCACAACAGAGCTGAGTGGAGGCCGC[CG]CCGCCGCCGCACTTCCTGGGACCGCTGCGCCGCAGTCCGCGGGCAGGTGGCGGGTGCGCC	37	2	198669336	TCAAAACAAGTCTCCCTCCCTGTCACAACAGAGCTGAGTGGAGGCCGCCG	10	83291581	F					PLCL1	NM_006226	TSS200	chr2:198669079-198670154	Island				Island	0:50
cg09345954	cg09345954	31793471	AAACAAATCTCCCTCCCTATCACAACAAAACTAAATAAAAACCACCACCA	11790340	AAACAAATCTCCCTCCCTATCACAACAAAACTAAATAAAAACCGCCGCCG	I	C	Grn	CAAGGGCTGTCAAAACAAGTCTCCCTCCCTGTCACAACAGAGCTGAGTGGAGGCCGCCGC[CG]CCGCCGCACTTCCTGGGACCGCTGCGCCGCAGTCCGCGGGCAGGTGGCGGGTGCGCCCGG	37	2	198669339	CGGCGGCGGCCTCCACTCAGCTCTGTTGTGACAGGGAGGGAGACTTGTTT	10	83291584	R					PLCL1	NM_006226	TSS200	chr2:198669079-198670154	Island				Island	0:50
cg00792783	cg00792783	21680384	ACTAAACAATAAAACAAAATCTAACAAAACCACCTCCCAATACAAAAACA	49658314	GCTAAACGATAAAACAAAATCTAACGAAACCGCCTCCCGATACAAAAACG	I	C	Grn	GCCACTGCCGCCGCTGGGCGGTGAAACAAAGTCTGGCGGGGCCGCCTCCCGGTGCAGGAG[CG]CACCGGTGCCTAGCGGCTGGACTCCGCTGCCGGGCGTCCCGCTTTCCCCCGGGGAGCCCT	37	2	198669748	GCTGGGCGGTGAAACAAAGTCTGGCGGGGCCGCCTCCCGGTGCAGGAGCG	10	83291972	F					PLCL1;PLCL1	NM_006226;NM_006226	5'UTR;1stExon	chr2:198669079-198670154	Island				Island	1:38T11
cg22583333	cg22583333	25645472	AACTATAAATAATAAATAAATCAAAAACCCRAACAAAATATACRATATCC			II			ACCGGGAGCGTGGCTGTGGGTGATGGGTGGGTCAGGGACCCGGGCAGGATGTGCGGTGTC[CG]GAGGCATCCGGGCTCAGCATTGTTTTCTCCCACCTCCTTCAACGCCAAACCTTCCTTCCT	37	2	198670143	GCTGTGGGTGATGGGTGGGTCAGGGACCCGGGCAGGATGTGCGGTGTCCG	10	83292367	F					PLCL1	NM_006226	Body	chr2:198669079-198670154	Island				Island	3:15C5G7A20
cg12600692	cg12600692	58652462	AATAAATATTTAAACTTTCCATCATTAATAAACTACAACTAACTTATACC			II			GCTAAGAATGTGAGGTCACTGCAAAGTTGGAAAGAAACGTTAACAATAACTCTTGCAAGC[CG]GTATAAGCCAGCTGCAGCTCACCAATGATGGAAAGTCTAAATACCCATTCATTTTAGCAA	37	2	198809390	ATGGGTATTTAGACTTTCCATCATTGGTGAGCTGCAGCTGGCTTATACCG	10	83431938	R	rs1518365				PLCL1	NM_006226	Body							3:4G29G1A13
cg09349723	cg09349723	60810452	ATAACATCATTAAAAACTTACCTTCAAATAACTTCAAATACCTCCTCCTC			II			TTTGCTATTTCCATGGACCAGATATGATGAAATTATTCCCTGGGTTTAAAACTGGGCACT[CG]AGGAGGAGGTACCTGAAGTCATTTGAAGGCAAGTTTCCAATGATGCTACAATGGCCTGAA	37	2	199013270	CGAGGAGGAGGTACCTGAAGTCATTTGAAGGCAAGTTTCCAATGATGCTA	10	83640774	F					PLCL1	NM_006226	3'UTR			PLCL1	ENSCSAT00000009475	3'UTR		1:46A3
cg10543582	cg10543582	34702422	ACATTTACAACCAATTAACAAACTTTACCATTAATTACATAAAAAATATC			II			TTCTGGATGGCCAAACTGATTATCTAAAATAGAAAATTAGCACACAATGGGTTTACTCTG[CG]ATACCCCTCATGCAACTAATGGCAAAGCTTGTTAATTGGTTGTAAATGCCAGCAGGTTGC	37	2	199202432	CATTTACAACCAATTAACAAGCTTTGCCATTAGTTGCATGAGGGGTATCG	10	83834386	R														1:10T39
cg05240760	cg05240760	53798362	ACAAAATCTACTTAAATAACAATTCTAAAAACCCCTTCCATAATAATAAC			II			TCCCATCTCCAACAGAATCTACTTGGGTGGCAATTCTAAGAACCCCTTCCATAATAATGA[CG]TGGTCCTCTCACATGGCTGTATCTTCCAGGTTCACATCAGCTGTGGGTGCAGCTGCTTTG	37	2	199239878	CAGAATCTACTTGGGTGGCAATTCTAAGAACCCCTTCCATAATAATGACG	10	83871829	F														1:8C41
cg26236655	cg26236655	12788494	ATTAATAAATTCCTTCACAAACCATTTCTAACACATAATACAAAACAAAC			II			CAAGCTACAAAATTGATGAATTCCTTCACAAACCATTTCTAACACATAATGCAGGACAAG[CG]GAAATCAGACCATGTGTTACACCACAAACTCCCTTAGCTGTGCAAATCATTAGAATTTGA	37	2	200051434	CGCTTGTCCTGCATTATGTGTTAGAAATGGTTTGTGAAGGAATTCATCAA	10	84681386	R														1:22T27
cg14879574	cg14879574	31752452	TAAATTCAATATTTCCRAATCAAACATCRCCTTAACAAAAACACTAAAAC			II			GCAGAGTCTCCTGTGATTATAATGACTATGATCCAGTCATAGAGACGGGATAAAGTGTAA[CG]CTTTAGTGTCTTTGCCAAGGCGATGTCTGATTCGGAAATACTGAACTTATTCAGTCTATA	37	2	200136686	CGCTTTAGTGTCTTTGCCAAGGCGATGTCTGATTCGGAAATACTGAACTT	10	84763958	F					SATB2	NM_015265	3'UTR			SATB2	ENSCSAT00000009468	3'UTR		0:50
cg14075934	cg14075934	72608491	TTACTTTTATCAACATTTTCCTCCTCAACCTCCACTTTATACATCTCCTC			II			CAGGTGCTGCCTTGCTTTTGTCAGCATTTTCCTCCTCAGCCTCCACTTTGTACATCTCCT[CG]GAGCCTTCCTCGCTGTCGTTCTCCTCTGACTCGGTCAGCAGCTCCTCGTCCTTATATTCA	37	2	200137014	TGCTTTTGTCAGCATTTTCCTCCTCAGCCTCCACTTTGTACATCTCCTCG	10	84764291	F					SATB2	NM_015265	Body			SATB2	ENSCSAT00000009468	Body		0:50
cg04554576	cg04554576	36737436	ACTAATATCTAACTATCACTAACCRAATCTCACATTCTTATTCAATATAC			II			CAAGGGACAATGCTGGTGTCTGACTGTCACTAACCGAGTCTCACATTCTTATTCAATGTA[CG]GCATGGAATTTTAAAACAAGTACTTGTCAGGAAACCACACAGCAGCAAGCTCAGAATTCC	37	2	200168577	CTGGTGTCTGACTGTCACTAACCGAGTCTCACATTCTTATTCAATGTACG	10	84795424	F					SATB2	NM_015265	Body			SATB2	ENSCSAT00000009468	Body		1:24G25
cg24385940	cg24385940	31610499	CTCTTCAACTCATCTCTAACTTACTAATAAATATCTAAAAAAACTTCCAC			II			ACACACTGGCCCTCTTCAGCTCATCTCTGACTTGCTGGTAGATATCTGGAGAGACTTCCA[CG]GAAGAGTTGGTTGGCTCTGGCTTAACTGCTCTGGGGATGGGTGGATGGTTCAGGAACTGC	37	2	200213525	TCTTCAGCTCATCTCTGACTTGCTGGTAGATATCTGGAGAGACTTCCACG	10	84842053	F					SATB2	NM_015265	Body			SATB2	ENSCSAT00000009468	Body		0:50
cg07328699	cg07328699	37798375	ACAACAAATAACCATAACCCATCTAATAAACCAACAAATTACCRTTAACC			II			ATGGGTGGATGGTTCAGGAACTGCTGGTTGATGGCTTGAGGATGCTGGTGAGCCAGGAGC[CG]GCTAACGGCAATCTGTTGGTTTATCAGATGGGCCATGGCTATTTGTTGCCTTACAAGTTG	37	2	200213623	CAACAAATAGCCATGGCCCATCTGATAAACCAACAGATTGCCGTTAGCCG	10	84842151	R					SATB2	NM_015265	Body			SATB2	ENSCSAT00000009468	Body		0:50
cg13385744	cg13385744	53656382	TAAACAATTCCTTTAAAACATTACRAACTATAACATAATTCCACTACTCC			II			GTTCATCTCTTTGAGCAGTTCCTTTAAGGCATTGCGGACTGTGGCATGGTTCCACTGCTC[CG]CAGGCAAGTCTTCCAACTTTGAACAACTGCAAAACAGAGCAATAATGAACAATACACAAA	37	2	200245183	GAGCAGTTCCTTTAAGGCATTGCGGACTGTGGCATGGTTCCACTGCTCCG	10	84873859	F					SATB2	NM_015265	Body			SATB2	ENSCSAT00000009468	Body		0:50
cg05243338	cg05243338	39727374	TTCAAAATTAAAAAACTTACCTACRAAACAATAAAACCATACCACAATCC			II			GGGCATTCTTTGGCTAATGTGCTCTGGTTCATCTCTTTGAGCAGTTCCTTTAAGGCATTG[CG]GACTGTGGCATGGTTCCACTGCTCCGCAGGCAAGTCTTCCAACTTTGAACAACTGCAAAA	37	2	200245157	CGGACTGTGGCATGGTTCCACTGCTCCGCAGGCAAGTCTTCCAACTTTGA	10	84873833	F					SATB2	NM_015265	Body			SATB2	ENSCSAT00000009468	Body		0:50
cg01455456	cg01455456	38689406	ATAAACAATACATCCTCCTAATAAAAATCTCATAATTTCAAAACTCTCCC			II			AAAAAAGCTTTTTTGGGGCTGTTTGATATACATCCCACTCTAAAAGGGATGATAAATGCT[CG]GGAGAGTTCTGAAATTATGAGACCTCCACCAGGAGGATGTACTGCCTATCTTGTTTCTTT	37	2	200311535	CGGGAGAGTTCTGAAATTATGAGACCTCCACCAGGAGGATGTACTGCCTA	10	84939832	F	rs73067568				SATB2	NM_015265	Body			SATB2	ENSCSAT00000009468	Body		2:30T16T2
cg03139053	cg03139053	50732410	RCRATATAAAATTACAAAAAATAAATTCCAAATTACCAAATAATACCCCC			II			GGTAAAACCACTTTCTTGTTTTAACTGGAGATGAAGCTACCAGTTGCAGATGAGAGGCGA[CG]GGGGCATTATTTGGCAACCTGGAATTCACTTCCTGTAATCCTACACCGCGACAGCGCCTA	37	2	200320455	CGGGGGCATTATTTGGCAACCTGGAATTCACTTCCTGTAATCCTACACCG	10	84948790	F					SATB2	NM_015265	Body	chr2:200320502-200329681	N_Shore	SATB2	ENSCSAT00000009468	Body	N_Shore	0:50
cg27583307	cg27583307	27634389	AACCTACCAATAAAAACTTTATCTCCAAATCAAAACAACATAAAACAACA	32665472	GACCTACCGATAAAAACTTTATCTCCGAATCGAAACAACATAAAACGACG	I	A	Red	TTGACGTCCGGGCTGCCGCTCCGCCGGTCGGGGCTGTCCCGCAGACACGGGCTCTCGCTC[CG]CCGCTCCATGCTGCTCCGACTCGGAGACAAAGTTCCCACCGGCAGGTCGCAATAAAACGC	37	2	200320750	CGCCGCTCCATGCTGCTCCGACTCGGAGACAAAGTTCCCACCGGCAGGTC	10	84949085	F					SATB2	NM_015265	Body	chr2:200320502-200329681	Island	SATB2	ENSCSAT00000009468	Body	Island	0:50
cg07855083	cg07855083	20607488	ATAATACAACACTCTACCACTAACCTAAACATCTATCACATATATAAACA	33775343	ATAATACAACGCTCTACCACTAACCTAAACGTCTATCACGTATATAAACG	I	A	Red	CACAGGGACCTAGGGAGGGGGTGGGGGGAGGAAGGGGGAGGGAGAAAAAAGAGGGAAAAC[CG]CTCATACACGTGATAGACGTTCAGGCCAGTGGCAGAGCGCTGCACCACAGCCACACAAAC	37	2	200320871	CGCTCATACACGTGATAGACGTTCAGGCCAGTGGCAGAGCGCTGCACCAC	10	84949207	F					SATB2	NM_015265	5'UTR	chr2:200320502-200329681	Island	SATB2	ENSCSAT00000009468	Body	Island	1:6C43
cg22973789	cg22973789	36798455	AAACTAACTTCTAAAAAACTACAACTAAACAAAATCACCAAACCAAAACA	31764390	AAACTAACTTCTAAAAAACTACGACTAAACAAAATCGCCGAACCGAAACG	I	C	Grn	AGGGGCCCGAGCCGGGAAGCCGGTCCCAACCTTACACTGGGCGGCCCCCAGGAAGCCCAG[CG]CCTCGGTTCGGCGACTCTGCCCAGTCGCAGCTCCCCAGAAGTCAGCCCTCGGGGTCGCGG	37	2	200321011	CGCCTCGGTTCGGCGACTCTGCCCAGTCGCAGCTCCCCAGAAGTCAGCCC	10	84949347	F	rs13014796				SATB2	NM_015265	5'UTR	chr2:200320502-200329681	Island	SATB2	ENSCSAT00000009468	Body	Island	1:15C34
cg21485895	cg21485895	57734482	CCCAAAAACTAACTTCTAAAAAACTACAACTAAACAAAATCACCAAACCA	51641357	CCCGAAAACTAACTTCTAAAAAACTACGACTAAACAAAATCGCCGAACCG	I	A	Red	CCCGAGCCGGGAAGCCGGTCCCAACCTTACACTGGGCGGCCCCCAGGAAGCCCAGCGCCT[CG]GTTCGGCGACTCTGCCCAGTCGCAGCTCCCCAGAAGTCAGCCCTCGGGGTCGCGGCCGGG	37	2	200321016	CGGTTCGGCGACTCTGCCCAGTCGCAGCTCCCCAGAAGTCAGCCCTCGGG	10	84949352	F	rs13014796				SATB2	NM_015265	5'UTR	chr2:200320502-200329681	Island	SATB2	ENSCSAT00000009468	Body	Island	1:10C39
cg17204275	cg17204275	11751322	CAAAAACRCCTAAAAATAATCCATTCATTAAAACRAAATTAACATAAACC			II			GGGTTGGCACCCAGGGGCGCCTAGAAGTGGTCCATTCATTGGGACGGGGTTGGCATAAAC[CG]TTCCTGGGTGCTACAGCCTAGCCCGTCCCGGGGTCAGGGTTGCGGAATAAGTGAACTTCA	37	2	200321136	CGGTTTATGCCAACCCCGTCCCAATGAATGGACCACTTCTAGGCGCCCCT	10	84949472	R					SATB2	NM_015265	5'UTR	chr2:200320502-200329681	Island	SATB2	ENSCSAT00000009468	Body	Island	1:5A44
cg07582470	cg07582470	36704510	CACAATACAATACCAAAATCTTACTTCTTACAAATATCAATAACAACACA	44736422	CGCAATACGATACCGAAATCTTACTTCTTACGAATATCAATAACAACGCG	I	A	Red	CTGGATTGGGGGGGTGGGGGGGGGCGGGGAAGGAGGGGAAACACCTGATGAAACGGCGCT[CG]CGTTGTCACTGACACCCGCAAGAAGCAAGACCCCGGCACCGTACTGCGTGCGCGCTGGGA	37	2	200321744	CGCGTTGTCACTGACACCCGCAAGAAGCAAGACCCCGGCACCGTACTGCG	10	84950078	F					SATB2	NM_015265	5'UTR	chr2:200320502-200329681	Island	SATB2	ENSCSAT00000009468	Body	Island	1:29G20
cg26995744	cg26995744	52678459	AATTTCAAACAAACCATAAACAATAAATACACAAAACAAAAACTCCCACA	68695354	AATTTCAAACAAACCGTAAACAATAAATACGCAAAACGAAAACTCCCGCG	I	C	Grn	CCGAGAGCGGCGGGGAGGGGACTTCGTTGGCCCTGGGCTTCCCCGAACTCCCGAGCGCGG[CG]CGGGAGCCCTCGCCCTGCGTACTTACTGCTCACGGTCTGTCTGAAACTTGGCTGACTGGG	37	2	200322034	AGTTTCAGACAGACCGTGAGCAGTAAGTACGCAGGGCGAGGGCTCCCGCG	10	84950368	R					SATB2	NM_015265	5'UTR	chr2:200320502-200329681	Island	SATB2	ENSCSAT00000009468	Body	Island	0:50
cg21136715	cg21136715	23713419	CCCAAATCCTAATATTTAAAATCCTAAATCAAAATATCTTCTTCTAATAC			II			CTTCCCTCTTCCCCAGGTCCTAATGTTTAAGGTCCTGGGTCAGGGTGTCTTCTTCTGGTG[CG]GAGATGGTTGTTATGATGATGATGGGGGGAGGGAGGAGGGGGAGGAGGAGGAGAGGGAAA	37	2	200322252	CGCACCAGAAGAAGACACCCTGACCCAGGACCTTAAACATTAGGACCTGG	10	84950589	R					SATB2	NM_015265	5'UTR	chr2:200320502-200329681	Island	SATB2	ENSCSAT00000009468	Body	Island	1:11C38
cg08779779	cg08779779	24698306	CAAAACAATAAAACCAATAACACCAAAAACCAAAAAAACACAAAAACCCA	44750361	CAAAACGATAAAACCGATAACACCAAAAACCGAAAAAACGCAAAAACCCG	I	A	Red	AGGAGGCGCGGCCAGAGCGGTGGGACCGGTAACACCAAGAGCCGAGAAGACGCAGGGACC[CG]GGACCGCGCGCGGGAGGAAACGCGGCGGCCGCCCAAGCTGTCACCTCCAGCCTCTCCCCT	37	2	200322566	CAGAGCGGTGGGACCGGTAACACCAAGAGCCGAGAAGACGCAGGGACCCG	10	84950897	F					SATB2	NM_015265	5'UTR	chr2:200320502-200329681	Island	SATB2	ENSCSAT00000009468	Body	Island	1:18G31
cg25928603	cg25928603	13681480	CACCTAACAAAAAATTAAACATCAATCAATCAATCACTATAAACACAACA	25652431	CGCCTAACAAAAAATTAAACATCAATCAATCAATCGCTATAAACACGACG	I	A	Red	GGAGGGGGGCCCCGCCTGGCAGGAAATTAAACATCAATCAATCAATCGCTGTGAGCACGG[CG]ACCCAACGGCGGCGGGGCTGCGAAGGAGGCAGAGGGACAGGCGAGGGGCGGGTGGGAGGC	37	2	200323017	CGCCGTGCTCACAGCGATTGATTGATTGATGTTTAATTTCCTGCCAGGCG	10	84951348	R					SATB2	NM_015265	5'UTR	chr2:200320502-200329681	Island	SATB2	ENSCSAT00000009468	Body	Island	0:50
cg26101402	cg26101402	23635456	AAAAAAATCAACAATCAAAACAAAATAACAAAAACCTCATACACAAAACA	44659353	AAAAAAATCGACGATCGAAACGAAATAACGAAAACCTCATACACGAAACG	I	A	Red	GGGAAGAGGAAGGGGAGAGTCGGCGGTCGGAGCGGGGTGACGAGGACCTCATGCACGAGG[CG]GCGAAGGACCGATGGCAGAGAACCGAGTGCGGCGCGAGGCGGTGGCCGCGGCCAGCGGGT	37	2	200323147	GGGAGAGTCGGCGGTCGGAGCGGGGTGACGAGGACCTCATGCACGAGGCG	10	84951481	F					SATB2	NM_015265	5'UTR	chr2:200320502-200329681	Island	SATB2	ENSCSAT00000009468	Body	Island	1:38G11
cg23244253	cg23244253	41733320	TAACAAAAACCTCATACACAAAACAACAAAAAACCAATAACAAAAAACCA	25772357	TAACGAAAACCTCATACACGAAACGACGAAAAACCGATAACAAAAAACCG	I	A	Red	GTCGGAGCGGGGTGACGAGGACCTCATGCACGAGGCGGCGAAGGACCGATGGCAGAGAAC[CG]AGTGCGGCGCGAGGCGGTGGCCGCGGCCAGCGGGTGGGTGCGTCTGGGCGCAGGCGGGCA	37	2	200323172	CGGTTCTCTGCCATCGGTCCTTCGCCGCCTCGTGCATGAGGTCCTCGTCA	10	84951506	R					SATB2	NM_015265	5'UTR	chr2:200320502-200329681	Island	SATB2	ENSCSAT00000009468	Body	Island	2:13G31G4
cg03001463	cg03001463	62731459	AACACCAAAACCCAAAATCTAATCCTCCTCCTTATAACAAATCCAAAACA	59749353	AACACCGAAACCCAAAATCTAATCCTCCTCCTTATAACGAATCCAAAACG	I	C	Grn	TGGGCGCAGGCGGGCACCGGGGCCCAGGGTCTGGTCCTCCTCCTTGTGGCGGGTCCAGGG[CG]CGGCCGCCTCGCCCAGCCCCTAGGCGCACTCGTCCCGGCGCGGAGGCGGCGGCGACAAGG	37	2	200323278	GGCACCGGGGCCCAGGGTCTGGTCCTCCTCCTTGTGGCGGGTCCAGGGCG	10	84951612	F					SATB2	NM_015265	5'UTR	chr2:200320502-200329681	Island	SATB2	ENSCSAT00000009468	Body	Island	0:50
cg10535353	cg10535353	10663497	TAAATAAAAAAAACAATCACCCTCCTATCTCCAAAATCAAAAATACTCCA	29712389	TAAATAAAAAAAACGATCGCCCTCCTATCTCCAAAATCGAAAATACTCCG	I	C	Grn	CGCAGACCGACGCGCAAGAGGCGACCGCGGCTGCCTCGGCTCCCAGCTCTGTTAACTGCG[CG]GAGTACTTTCGACTTTGGAGATAGGAGGGCGATCGCCTCCCCCACCCACCGCCTCCGCCC	37	2	200323432	TGGGTGGGGGAGGCGATCGCCCTCCTATCTCCAAAGTCGAAAGTACTCCG	10	84951766	R					SATB2	NM_015265	5'UTR	chr2:200320502-200329681	Island	SATB2	ENSCSAT00000009468	Body	Island	0:50
cg03447810	cg03447810	24645454	CAAAAATACATCCACATTTTCTCACCTAAAATCCTAACAACTAATATCCA	29650477	CGAAAATACGTCCACATTTTCTCGCCTAAAATCCTAACGACTAATATCCG	I	C	Grn	TCCTTAAGGAAAAGCACGTGGGCAGGGGCCGCAGCCCCCGCGAGATACCCGGGGCGTCGG[CG]GACATTAGCCGCTAGGACCTTAGGCGAGAAAATGTGGACGCATCCCCGCCGGCCCTGAGG	37	2	200324230	CGGGGATGCGTCCACATTTTCTCGCCTAAGGTCCTAGCGGCTAATGTCCG	10	84952563	R					SATB2	NM_015265	5'UTR	chr2:200320502-200329681	Island	SATB2	ENSCSAT00000009468	Body	Island	1:40T9
cg05358815	cg05358815	61793381	ACATTAACCACTAAAACCTTAAACAAAAAAATATAAACACATCCCCACCA	54640478	ACATTAACCGCTAAAACCTTAAACGAAAAAATATAAACGCATCCCCGCCG	I	A	Red	GGGCGTCGGCGGACATTAGCCGCTAGGACCTTAGGCGAGAAAATGTGGACGCATCCCCGC[CG]GCCCTGAGGCCAGAGAATCCCCCCTCAACTGGTTGCACCTCATGTCCCTCCCGCACACGT	37	2	200324281	CGGCGGGGATGCGTCCACATTTTCTCGCCTAAGGTCCTAGCGGCTAATGT	10	84952614	R					SATB2	NM_015265	5'UTR	chr2:200320502-200329681	Island	SATB2	ENSCSAT00000009468	Body	Island	1:37T12
cg17754171	cg17754171	57723411	AACACCTAAATACAAAATTCATAATAATCTAAACACCAACACTTAAACCA	30709353	GACGCCTAAATACGAAATTCGTAATAATCTAAACGCCGACACTTAAACCG	I	A	Red	CGGGCTTAGAGGCTTGAGAGCCTCTGGAAGAGAAAGGGTCCCAGGAAGGAAACCTGCCCC[CG]GCCTAAGTGTCGGCGCCCAGATCACCACGAACCCCGCACCTAGGCGCCGCCCACCAAGTT	37	2	200324668	GGCGCCTAGGTGCGGGGTTCGTGGTGATCTGGGCGCCGACACTTAGGCCG	10	84952994	R					SATB2	NM_015265	5'UTR	chr2:200320502-200329681	Island	SATB2	ENSCSAT00000009468	Body	Island	3:36G5C2A4
cg10185119	cg10185119	64624501	AAACACCACTATCTAAAAATCTTCATTTACATTTTACTAAAAATCACTTC			II			AGCTATTTTATAAACACCACTGTCTGAAGATCTTCATTTACATTTTGCTAAGGATCACTT[CG]CTAACCTCACAGGCTTGTGTCAACAGCATGATTTGCAGGACTTCAGTTACACTCTTATAA	37	2	200325426	AACACCACTGTCTGAAGATCTTCATTTACATTTTGCTAAGGATCACTTCG	10	84953750	F					SATB2	NM_015265	TSS200	chr2:200320502-200329681	Island	SATB2	ENSCSAT00000009468	5'UTR	S_Shore	0:50
cg03163783	cg03163783	71670398	TCTCCTTTTCTCTCTATCAAACCTTCTTTTATAACCTACACTCTAATAAC			II			TTTCCATCTTCTCTCCTTTTCTCTCTGTCAGGCCTTCTTTTATGGCCTGCACTCTAATGA[CG]TTTCTTGATTTCTCTTTGTCGACACCAAGTTTTTGTTGTGCGTGCTTTCGACCCTGGTCA	37	2	200326591	CGTCATTAGAGTGCAGGCCATAAAAGAAGGCCTGACAGAGAGAAAAGGAG	10	84954924	R					SATB2	NM_015265	TSS1500	chr2:200320502-200329681	Island	SATB2	ENSCSAT00000009468	TSS1500	S_Shore	3:39G0C1C7
cg23994043	cg23994043	53745429	CAAACAACATAAACCTAAACACCTAAATAAAAAATACAAAATACCAAACA	20648479	CGAACAACGTAAACCTAAACGCCTAAATAAAAAATACAAAATACCGAACG	I	C	Grn	AGAGGCCCGCTCCGGACAGCGTAGGCCTGGGCGCCTGGGTGGAGGGTGCAGGGTGCCGGG[CG]CGGGACTTCGGCTCTCGCCTGGGCCATCCCGGGCTCTGAGGGCCCGGCATCCATCCCCAA	37	2	200326725	CGCCCGGCACCCTGCACCCTCCACCCAGGCGCCCAGGCCTACGCTGTCCG	10	84955058	R					SATB2	NM_015265	TSS1500	chr2:200320502-200329681	Island	SATB2	ENSCSAT00000009468	TSS1500	Island	3:18T4G21A4
cg07835424	cg07835424	42608388	CCCCCTAAACTACCAAAAAAACCAAAAATCATTTATCTTTACCTAACACA	67771333	CCCCCTAAACTACCGAAAAAACCAAAAATCATTTATCTTTACCTAACGCG	I	A	Red	CACTTACTTCGTTATCCGCACGCCTTCCTCGTTGGCATCAGAGCCGGACAAATCCCAACC[CG]CGCCAGGCAAAGATAAATGACTCCTGGCTCCCCCGGCAGCTCAGGGGGTCTGGGCGGGGG	37	2	200327334	CGCGCCAGGCAAAGATAAATGACTCCTGGCTCCCCCGGCAGCTCAGGGGG	10	84955668	F	rs73984357							chr2:200320502-200329681	Island	SATB2	ENSCSAT00000009468	TSS1500	Island	2:17G21G10
cg01558212	cg01558212	53730384	AAACCCCCTAAACTACCRAAAAAACCAAAAATCATTTATCTTTACCTAAC			II			CTTACTTCGTTATCCGCACGCCTTCCTCGTTGGCATCAGAGCCGGACAAATCCCAACCCG[CG]CCAGGCAAAGATAAATGACTCCTGGCTCCCCCGGCAGCTCAGGGGGTCTGGGCGGGGGCG	37	2	200327336	GACCCCCTGAGCTGCCGGGGGAGCCAGGAGTCATTTATCTTTGCCTGGCG	10	84955670	R	rs73984357							chr2:200320502-200329681	Island	SATB2	ENSCSAT00000009468	TSS1500	Island	3:15G21G10C1
cg07897690	cg07897690	67757331	CTCRTAAAAACAAACAAACTCAAACAACCRAATACAAAAAAACCCAAACC			II			CGCTCCCACCCCTCGTAGGGGCAGGCAAGCTCAGGCAGCCGGGTGCAAGGGGGCCCAAAC[CG]CAGTTGCCTCCCGAACGCTTTGAGGCTATGGGCCCACGCCGGTCTTGAACCAAGCGGAGA	37	2	200328645	TCGTAGGGGCAGGCAAGCTCAGGCAGCCGGGTGCAAGGGGGCCCAAACCG	10	84956975	F								chr2:200320502-200329681	Island				Island	3:10G12T3T22
cg10982364	cg10982364	60731482	TAAACTTATTAATTATTTAAATCAACCCCAAAATTAAACACATAACACCA	31650398	TAAACTTATTAATTATTTAAATCAACCCCAAAATTAAACGCGTAACGCCG	I	A	Red	GCTGTGGGTCGGCGCAGGGACGCTGGCTGCTCACCTCCAGGAGCCGACAGAAGGTGCCTT[CG]GCGTCACGCGTCCAACCCTGGGGCTGATTTAAATAACTAATAAGCTCAGAGAAATTTTAC	37	2	200329670	CGGCGTCACGCGTCCAACCCTGGGGCTGATTTAAATAACTAATAAGCTCA	10	84958002	F								chr2:200320502-200329681	Island				Island	3:7G1A6G33
cg22539420	cg22539420	41696334	TAAAATTTCTCTAAACTTATTAATTATTTAAATCAACCCCAAAATTAAAC			II			GGCGCAGGGACGCTGGCTGCTCACCTCCAGGAGCCGACAGAAGGTGCCTTCGGCGTCACG[CG]TCCAACCCTGGGGCTGATTTAAATAACTAATAAGCTCAGAGAAATTTTACGAGGGGAACT	37	2	200329680	AAAATTTCTCTGAGCTTATTAGTTATTTAAATCAGCCCCAGGGTTGGACG	10	84958012	R								chr2:200320502-200329681	Island				Island	1:6G43
cg00586817	cg00586817	57734403	CTCTCTCTCTTTCTCATTCAAAAACAACRTTTTCAAAAACCRACAATTAC			II			AGTCTCTCTCTCTCTCTCTCTTTCTCATTCAGAGGCAACGTTTTCAAAAACCGGCAATTG[CG]TGTGCGTTTGGGGTGTGCAAGTGTGAGTGTAGATGTGTGAAAGTTATTTGTTTCAGCAGT	37	2	200329872	CGCAATTGCCGGTTTTTGAAAACGTTGCCTCTGAATGAGAAAGAGAGAGA	10	84958230	R		rs79138703						chr2:200320502-200329681	S_Shore				S_Shore	3:9C4T2T32
cg03583016	cg03583016	49807481	TATCTAAATTTCCAAATCTAAATACATTAATTAAAACCCAAAAAATTCAC			II			TTACAAGAACAAGAAGTGATTTGTCTGTTTATAGCAGGTTTAATTAAGACAGTTATGCGC[CG]TGAACTCTTTGGGCCTCAATCAATGCACTTAGATTTGGAAACTCAGATAGAATCACATCT	37	2	200331675	ATCTGAGTTTCCAAATCTAAGTGCATTGATTGAGGCCCAAAGAGTTCACG	10	84960022	R					FLJ32063	NR_026830	TSS1500	chr2:200320502-200329681	S_Shore				S_Shelf	2:32T10G6
cg07444473	cg07444473	19604424	CCCTCTCCTTTCTAAAAACTAAAAAATATAATAAAAATTCTTCCAAAACC			II			GAATTCCCTCCCTCTGCAGCCCAGCTGCACCCACTAGCACACACTAGTCTTGCCTTCTCC[CG]GCTTTGGAAGAATCCCCACCACATTCTTTAGCTCTCAGAAAGGAGAGGGCAGTCAGGTCA	37	2	200332380	CCTCTCCTTTCTGAGAGCTAAAGAATGTGGTGGGGATTCTTCCAAAGCCG	10	84960728	R					FLJ32063	NR_026830	TSS1500	chr2:200333687-200334172	N_Shore				N_Shore	2:6C8T34
cg08690859	cg08690859	68706328	AACCAAACTAAAAAACCCAATAAAACACACAAACCAATCCCTTCAAAACA	69651459	AACCAAACTAAAAAACCCGATAAAACACGCAAACCAATCCCTTCGAAACG	I	C	Grn	GGGAGATGACCCAGGGGACCGTGCGGGACAGGGCCGGTGAACCCGATTCCGCGAGGCGGG[CG]TCTCGAAGGGACTGGTCTGCGTGCCTCACCGGGTTCCCCAGCCTGGCTCCGAGGAAAGGC	37	2	200333729	AGCCAGGCTGGGGAACCCGGTGAGGCACGCAGACCAGTCCCTTCGAGACG	10	84962201	R					FLJ32063	NR_026830	Body	chr2:200333687-200334172	Island				Island	3:4G15A24C4
cg27456468	cg27456468	67718303	CCTCRAAACTAAAAACTTCTTAAAATAACTCTTTAAACAAATAATTCTAC			II			GGGTGCTGCCCCGCCTGGCCGTCGTCACCGAGCGTGTCAGTCACCCGCTCTCGATTTCGC[CG]CAGAATTACCTGCTCAAAGAGCCACCCCAAGAAGCCCTCAGCTCCGAGGTCTTCCCGCCC	37	2	200334001	CTCGGAGCTGAGGGCTTCTTGGGGTGGCTCTTTGAGCAGGTAATTCTGCG	10	84962471	R					FLJ32063	NR_026830	Body	chr2:200333687-200334172	Island				Island	2:26T1T21
cg06451843	cg06451843	14739497	CRAACACAAAAACTAATATCTTCCCAACCACACAATCTTAATTCCCAACC			II			AATCCCTTCCTCCTCTCCCCTTTACCCCCTTCCTTCACTCCCTAGACCAAGCTGGTCACC[CG]GCTGGGAATCAAGATTGTGTGGCTGGGAAGACACCAGTCTCTGTGCTCGGGTTCAGCCCA	37	2	200334805	CGGCTGGGAATCAAGATTGTGTGGCTGGGAAGACACCAGTCTCTGTGCTC	10	84963297	F					FLJ32063	NR_026830	Body	chr2:200335497-200336413	N_Shore				S_Shore	3:5A10G30A2
cg07913197	cg07913197	37676448	CTCRAATTCAACCCAATCRAACAAAAAAATCTAAACAACTAAAAAAAATC			II			CAGTCTCTGTGCTCGGGTTCAGCCCAGTCGGGCAAGAAAGTCTGGGCAGCTGGAGAAGGT[CG]TCACAGTCTCCCGTGGAATCTTGTTGCCTGAGAGCCCCATAACGGAAAGGGCTAAGACGA	37	2	200334901	CGACCTTCTCCAGCTGCCCAGACTTTCTTGCCCGACTGGGCTGAACCCGA	10	84963393	R					FLJ32063	NR_026830	Body	chr2:200335497-200336413	N_Shore				S_Shore	2:16T12G20
cg10168149	cg10168149	51679465	AAAAATTACTTACACATAAACAAAATCACCAACTCTTTAAAAAACACACA	13809358	AAAAATTACTTACACGTAAACGAAATCGCCAACTCTTTAAAAAACGCACG	I	A	Red	CGGAGTGCGCATTGCGCTAACACGCGCACGGGAATTGCACCCTTGCCGGAGCCTCCGCAC[CG]TGCGCCCTTCAAAGAGCTGGCGACCCCGCTCACGTGTAAGCAACCTCCCACTTTGAAACT	37	2	200335558	GGAGGTTGCTTACACGTGAGCGGGGTCGCCAGCTCTTTGAAGGGCGCACG	10	84964018	R					FLJ32063	NR_026830	Body	chr2:200335497-200336413	Island				Island	1:48T1
cg22814961	cg22814961	60783308	AACAAAAAAATCCCCCAACCCCTAACTATAACCTTTAAAACTTCTCTCCC			II			TCGCACCCGGGTCTTTCACCCCAAAGGACTTTGCTGCGGACGCTGCTCTGACCCAAGACG[CG]GGAGAGAAGTCCCAAAGGCTACAGCCAGGGGCTGGGGGACTCCTCTGCTCACCTTAGTCC	37	2	200335683	CGGGAGAGAAGTCCCAAAGGCTACAGCCAGGGGCTGGGGGACTCCTCTGC	10	84964143	F		rs11903878			FLJ32063	NR_026830	Body	chr2:200335497-200336413	Island				Island	3:9G13G17A8
cg00768993	cg00768993	20772459	CTCCTAAATCCAAATATCCCAAAACATCCAAAACTAAAAAAAATTATACA	30651407	CTCCTAAATCCGAATATCCCAAAACATCCGAAACTAAAAAAAATTATACG	I	A	Red	CTGACGCGCTCTCTCCTGGGTCCGGGTATCCCAGGGCATCCGGAGCTGGGGAGGGTTGTG[CG]GACTACCCAAGGCACGCGCAGATACCGGGCAGGGAAGAAGGGCTCCGTGTTCCAAGGATG	37	2	200335874	CGCACAACCCTCCCCAGCTCCGGATGCCCTGGGATACCCGGACCCAGGAG	10	84964334	R					FLJ32063	NR_026830	Body	chr2:200335497-200336413	Island				Island	3:3A0C34T10
cg06550057	cg06550057	30768431	CAAATATTTATTTACAACTAATTTCTTATACTAAAAAATACTTATTACCC			II			AACCGGCGTTTCAGATGTTTATTTGCAACTAATTTCTTGTGCTGGAAAATGCTTGTTACC[CG]GGCGGAGCGCTTCCGCTCTGCGCGGTCCGGCCCGGCGGGCGGTAGCTCGCTGATCCCTCC	37	2	200336200	AGATGTTTATTTGCAACTAATTTCTTGTGCTGGAAAATGCTTGTTACCCG	10	84964660	F					FLJ32063	NR_026830	Body	chr2:200335497-200336413	Island				Island	1:22G27
cg25470939	cg25470939	42635362	AAAAATTATAAACRATTTTCAATTACCCTAAAAACATCCCRTATAAACCC			II			GAGGAAAAGCGTCCACGGAAAGACAAATGATCCATACAGTCTGCTTGTCCACGGACAAGA[CG]GGCCTACACGGGATGTTTTTAGGGTAACTGAAAACCGTCTACAATCCTCCTGAGTAACTG	37	2	200422755	CGGGCCTACACGGGATGTTTTTAGGGTAACTGAAAACCGTCTACAATCCT	10	85051546	F		rs6754400												0:50
cg17248961	cg17248961	71656506	ATTCCCCCCTCTCTTAATAACTATCAAAAAAATCCTAAATTTCCAACACC			II			ACCCTCAAACCCCTGACCCAATTCTCAAGGCCATTCCAGTGGGCCGCCTCTCCTGTTATA[CG]GTGTTGGAAACCTAGGACTCTTTTGACAGTTACTAAGAGAGGGGGGAATATCATCCATAG	37	2	200453802	CGGTGTTGGAAACCTAGGACTCTTTTGACAGTTACTAAGAGAGGGGGGAA	10	85081089	F														1:8A41
cg03741458	cg03741458	44732503	CTACCAAACAACTAAAAAACTACAAAAAATCTTTTATAAATTCCCTAAAC			II			ACTGCAGTCTTTTCCAGAGTGCTAGTGGAGGGCTGTCAGGCCGGCTAGAAGAATTCAAAG[CG]TTCAGGGAACCCACAAAAGATTTCTTGCAGCCTTTTAGCTGCCTGGCAGGCAGTAGAAAC	37	2	200468445	TGCCAGGCAGCTAAAAGGCTGCAAGAAATCTTTTGTGGGTTCCCTGAACG	10	85095360	R								chr2:200468551-200468958	N_Shore				N_Shore	0:50
cg01795955	cg01795955	22732429	ACTCCCTAACACATCTACTTTCCCRAATAACAAATTAAAACRTCTAAAAC			II			ACTCGGGAATCCCACAGCTTCACATGTTAGCCATGTGCGCTGGCGGCAGCGGGCTCCGGC[CG]CTTCAGACGTTTTAATTTGTCACTCGGGAAAGCAGATGTGTCAGGGAGTTGGAGAACTTG	37	2	200468626	CTCCCTGACACATCTGCTTTCCCGAGTGACAAATTAAAACGTCTGAAGCG	10	85095541	R								chr2:200468551-200468958	Island				Island	0:50
cg11556846	cg11556846	56621452	AAAAACTTAAAAAATAACCACAACRAACTACCTAAAAAACCTACCCCACC			II			TCAGGGAGTTGGAGAACTTGGGAGGTGACCACAGCGAACTGCCTGAGGGGCCTACCCCAC[CG]GGACCGCTGATGAGCCTCCTCCGTGGGGCCAGCCCAGTGCTGGGAGCGGAGGGAGGGAGC	37	2	200468728	AGAACTTGGGAGGTGACCACAGCGAACTGCCTGAGGGGCCTACCCCACCG	10	85095643	F								chr2:200468551-200468958	Island				Island	1:28C21
cg20636352	cg20636352	28707413	AAAAAACAACAATTTAATAACTACRATTAAAAACAAAACCRCCTCCCACC			II			GGAGCGGAGGGAGGGAGCAGCAATTTGGTGGCTGCGATTGGAGACAAGGCCGCCTCCCAC[CG]CGCCTCCCGGGAGCCCCCGGCGCGCACCCCGCCCGCTCGTGGCCGCGGCCGGTCCCTTTA	37	2	200468832	GGGAGCAGCAATTTGGTGGCTGCGATTGGAGACAAGGCCGCCTCCCACCG	10	85095747	F								chr2:200468551-200468958	Island				Island	1:23A26
cg14652227	cg14652227	57614383	CATTTATATACATCCTTACAATTTTAACCCCCTATTAATAAAAACACCCC			II			TCAAGGCCACTGGAGAGGAGATAGCCCTTCCTCTTTCCCTACCCTCTACCACTTCGGAAT[CG]GGGTGCTCTTATCAACAGGGGGCTAAAACTGCAAGGATGCACACAAATGTGTGCTGCGAA	37	2	200604022	CGGGGTGCTCTTATCAACAGGGGGCTAAAACTGCAAGGATGCACACAAAT	10	85236335	F		rs75106539												3:32A9G1G5
cg05142833	cg05142833	54631500	ATTCACAATAAAAATAACRCTACATACTACCATAAAATCCCCRTCATTCC			II			CTTAAAACATTATTCACAATGAAAATAACGCTGCATGCTGCCATAAAGTCCCCGTCATTC[CG]TTTTATGGAAGTGCTTTTGTTTAATGTCAGAACTCAGAGCAAATCTAGACTTACCAGTCC	37	2	200604518	CGGAATGACGGGGACTTTATGGCAGCATGCAGCGTTATTTTCATTGTGAA	10	85236829	R														1:13C36
cg24914185	cg24914185	46763427	TAACAACTAAAAAAAAATCCTAACACACCAACCTCCAAAATCACTAAACC			II			AGAGATATTTGTAACAGCTGAAAGGAAATCCTGACACACCAGCCTCCAAAATCACTAGGC[CG]CCTTTCAGCCCAGGGTTCCCTCCTGCCTGGGGAATTTGGCCCCTTTCCAATGGCAGTGCC	37	2	200663789	CGGCCTAGTGATTTTGGAGGCTGGTGTGTCAGGATTTCCTTTCAGCTGTT	10	85292732	R														2:9G20T19
cg24893123	cg24893123	11794426	CCTACCATATAAATAATACTTTTTATCTAACRATAAACCCCCAACCAAAC			II			CTTCAGACGGGGCTTCCTGAGAAAAAGTTGATAGCGTGGTACCCAGAGGTTTGGGAAAGG[CG]TTTGGCTGGGGGCCTACCGCCAGATAAAAAGCATTATCTACATGGCAGGTAAAGATGGCT	37	2	200669039	CTGCCATGTAGATAATGCTTTTTATCTGGCGGTAGGCCCCCAGCCAAACG	10	85297932	R														2:14T26T8
cg27425841	cg27425841	65708471	TTTATATAAATACATCCTCCCCAAAAACCTATCAATATCCTAAACAACAC			II			AACATTATACTTTTATGTAAATACATCCTCCCCAGGAGCCTGTCAATATCCTGAACAACA[CG]CATCTCAGAGATTCACACGCAAATGTTAAGAGCTGCGCTGCTGAGCGTATGCAGACATTT	37	2	200713306	TTATGTAAATACATCCTCCCCAGGAGCCTGTCAATATCCTGAACAACACG	10	85346495	F								chr2:200715388-200716067	N_Shelf	FTCDNL1	ENSCSAT00000009460	Body	N_Shelf	0:50
cg22924838	cg22924838	20754402	AAATTCCTAAATAAAATATCCCAAAACCACATAAACTAAAAAAAAACCCA	70688448	AAATTCCTAAATAAAATATCCCAAAACCACGTAAACTAAAAAAAAACCCG	I	A	Red	GCGGTGCCGACTAGGTTCCTGGGTGGAGTGTCCCAGGACCACGTGGGCTGAAAGGGAACC[CG]AAGTGACTCCCGGCCTCCCCACAGGTCTCGCGGGACGCAGCAGCGGCGAGGGCGCGGGGT	37	2	200715629	CGGGTTCCCTTTCAGCCCACGTGGTCCTGGGACACTCCACCCAGGAACCT	10	85348790	R								chr2:200715388-200716067	Island	FTCDNL1	ENSCSAT00000009460	5'UTR	Island	3:0G14A17C16
cg13524161	cg13524161	43641301	AAAAACAAAACCAACCCAATCAATATACAACTAAAATAAAACACACTCCA	64748379	AAAAACAAAACCAACCCGATCGATATACGACTAAAATAAAACGCGCTCCG	I	A	Red	CTCCGCCGCCGCGCGTGGCCCGCGCGCAGCGTCTGCCGCCGGCTCCGCCTCCCGGACGCC[CG]GAGCGCGCCCCACCCCAGCCGCACACCGACCGGGCTGGCTCTGCCTCTCCCTCCCTGACC	37	2	200715930	AGAGGCAGAGCCAGCCCGGTCGGTGTGCGGCTGGGGTGGGGCGCGCTCCG	10	85349063	R								chr2:200715388-200716067	Island	FTCDNL1	ENSCSAT00000009460	TSS200	Island	1:30C19
cg17379405	cg17379405	34765408	ATCACAACAATATTATATACRATTATATCAAATCCAACCTTCTCCATCTC			II			TGTACTTAGATGTCACAACAGTATTATGTGCGATTATGTCAGATCCAGCCTTCTCCATCT[CG]GAGTGTTGGCAGGTAGGAGGGTTGTTGGCAAGAGGAGGGGTGTTAACCTCAGGATCCTGG	37	2	200716738	TCACAACAGTATTATGTGCGATTATGTCAGATCCAGCCTTCTCCATCTCG	10	85349875	F								chr2:200715388-200716067	S_Shore	FTCDNL1	ENSCSAT00000009460	TSS1500	S_Shore	0:50
cg07416364	cg07416364	45743367	TAAATTACTCCTTTACTTTTAAAAAAATAATAATCCTCAATAAAACCAAC			II			TAGCTTTCCTCTAAATTGCTCCTTTGCTTTTAAAGAAATGGTAGTCCTCAGTGGAGCCAA[CG]CTGCTCTTTTCATACTAATTGTTATTGTCACTCTAAGGAACTTGTACTCCACAGTGATGT	37	2	200733828	AAATTGCTCCTTTGCTTTTAAAGAAATGGTAGTCCTCAGTGGAGCCAACG	10	85366435	F														1:20T29
cg03014969	cg03014969	69640496	ACAATAATAAAATCACAACTCATTACAACATACAACTCCTAAACTCAAAC			II			CAGGCTGGAGTGCAGTGGTGGGATCACAACTCATTGCAGCATACAACTCCTGGGCTCAAG[CG]ATCCAATCTCCCATCTCAGCCCTCCCAGTAGCTTGGACTATAGGCATGCACCACCACGCC	37	2	200775135	CGCTTGAGCCCAGGAGTTGTATGCTGCAATGAGTTGTGATCCCACCACTG	10	85411223	R		rs35594306			C2orf69	NM_153689	TSS1500	chr2:200775746-200776548	N_Shore	C2orf69	ENSCSAT00000009450	TSS1500	N_Shore	2:8A13C27
cg24301350	cg24301350	70754414	TACCACCCAAATTCATAATTCTAACCTAAAAACAAAACAAAACATTTCCA	30661502	TACCGCCCGAATTCATAATTCTAACCTAAAAACAAAACGAAACGTTTCCG	I	A	Red	GTGGGGGTTCAGGCTCCTGCGGTCGCCGCCGTTGCTGCTCCTGCTGCCGCAGCTCGGAAT[CG]GAAACGCCTCGTCCTGCTCTCAGGCCAGAACCATGAACCCGGGCGGCAGCGGCGGCGCGC	37	2	200776224	CGGAAACGCCTCGTCCTGCTCTCAGGCCAGAACCATGAACCCGGGCGGCA	10	85412349	F					C2orf69	NM_153689	1stExon	chr2:200775746-200776548	Island	C2orf69	ENSCSAT00000009450	1stExon	Island	2:15G17T16
cg22439777	cg22439777	52691433	AAAAACTACAAACACTAACAACAACACACCTCAACCAAAAAAAAACATCA	40806416	AAAAACTACAAACACTAACGACGACGCACCTCGACCGAAAAAAAACATCG	I	C	Grn	GGAAACGCCTCGTCCTGCTCTCAGGCCAGAACCATGAACCCGGGCGGCAGCGGCGGCGCG[CG]ATGCTCCCTCTCGGCCGAGGTGCGCCGCCGTCAGTGCCTGCAGCTTTCCACCGTGCCTGG	37	2	200776285	GAAAGCTGCAGGCACTGACGGCGGCGCACCTCGGCCGAGAGGGAGCATCG	10	85412410	R					C2orf69	NM_153689	1stExon	chr2:200775746-200776548	Island	C2orf69	ENSCSAT00000009450	1stExon	Island	2:32G14G2
cg18202627	cg18202627	74609380	AAAATATACAAATAACTCRAAACCTACCTAAATATCTATTCCTTCCTCTC			II			CTATTTCCCTGGGGATGTGCAGGTAACTCGGGGCCTGCCTGGGTATCTGTTCCTTCCTCT[CG]TGTATACGTACGCGGTCACTGATTCTTCCCTCGTGGCTGCTGCCTGGTTCCTTTCCTTGC	37	2	200776533	CGAGAGGAAGGAACAGATACCCAGGCAGGCCCCGAGTTACCTGCACATCC	10	85412658	R					C2orf69	NM_153689	Body	chr2:200775746-200776548	Island	C2orf69	ENSCSAT00000009450	Body	Island	2:26T14C8
cg10182584	cg10182584	59804404	ATAAAAAAAATATCCAACAAAAACTACAATCTCAAAAAAACCAACTATCA	64774376	ATAAAAAAAATATCCGACGAAAACTACGATCTCGAAAAAACCAACTATCG	I	A	Red	CCATAGAACCCCATGGGGAAGGTGTCCGACGAGGGCTACGATCTCGAAAGAGCCAGCTGT[CG]GTCCAGGTTTCCAAGAGGCGGAATTTGAGACAGGGAGTGACACGCATCTTGTATATTTAT	37	2	200776745	ATGGGGAAGGTGTCCGACGAGGGCTACGATCTCGAAAGAGCCAGCTGTCG	10	85412871	F					C2orf69	NM_153689	Body	chr2:200775746-200776548	S_Shore	C2orf69	ENSCSAT00000009450	Body	S_Shore	2:2A11G35
cg21775854	cg21775854	27674451	AAACACAAAAAACAAAATACAATTATTCCAAAATAATAAAAAACAACATC			II			CAGTAATTAGCTATTTTGAGTGGAAATATTTTCATTTCTCTTCAAACAAAAGCAAAGGTA[CG]ATGCTGTTTTCTATCATTTTGGAATAACTGCACCCTGCCTTTTGTGTTTTTGTAAACTCC	37	2	200791045	CGATGCTGTTTTCTATCATTTTGGAATAACTGCACCCTGCCTTTTGTGTT	10	85426434	F					C2orf69	NM_153689	3'UTR							3:7A24T9C7
cg05600935	cg05600935	37684368	TATATTTTTAATAAACACAAAATTCCTCCATATTTATCAAACTAATCTCA	15749372	TATATTTTTAATAAACACGAAATTCCTCCATATTTATCAAACTAATCTCG	I	A	Red	CACATGTAATCCCAGCATTTTGGGAGGCCGAGGAAGGCGGATCACCTGAGGTTGGGAGTT[CG]AGACCAGCCTGACAAACATGGAGGAACTCCGTGTCTACTAAAAATACAAAATTAGCCGGG	37	7	102132012	CGAGACCAGCCTGACAAACATGGAGGAACTCCGTGTCTACTAAAAATACA	10	85442830	R								chr7:102134158-102134405	N_Shelf	TYW5	ENSCSAT00000009429	Body		2:24T5C19
cg02890434	cg02890434	21771407	AAATACRAAATAAAAAATTTAAACAAAATACCTCTCRCACTCAACTCTCC			II			AGCAGACTGACAGATGCGGAGTAAAGAGTTTAGGCAAAATACCTCTCGCACTCAGCTCTC[CG]CCATCATCTTGCTCCCCAGAAACATGGGACTTTCTCCGGAAATTTCAATAGAGGAGCCAG	37	2	200819881	GATGCGGAGTAAAGAGTTTAGGCAAAATACCTCTCGCACTCAGCTCTCCG	10	85454723	F					C2orf60;C2orf60;C2orf47	NM_001039693;NR_004862;NM_024520	Body;Body;TSS200	chr2:200820053-200820716	N_Shore	TYW5;C2orf47	ENSCSAT00000009429;ENSCSAT00000009425	Body;5'UTR	N_Shore	2:3A31A14
cg04092513	cg04092513	39654412	AAAAAAAAATACACAAAAAACACCAACTAACTCCTCTATTAAAATTTCCA	41715352	AAAAAAAAATACACGAAAAACGCCGACTAACTCCTCTATTAAAATTTCCG	I	A	Red	ATACCTCTCGCACTCAGCTCTCCGCCATCATCTTGCTCCCCAGAAACATGGGACTTTCTC[CG]GAAATTTCAATAGAGGAGCCAGTCGGCGTCCCCCGTGCACCTTTCCCTTGGTCTAAGGGC	37	2	200819919	AGGGAAAGGTGCACGGGGGACGCCGACTGGCTCCTCTATTGAAATTTCCG	10	85454761	R					C2orf60;C2orf60;C2orf47	NM_001039693;NR_004862;NM_024520	Body;Body;TSS200	chr2:200820053-200820716	N_Shore	TYW5;C2orf47	ENSCSAT00000009429;ENSCSAT00000009425	Body;5'UTR	N_Shore	1:34A15
cg23407068	cg23407068	12790487	CCCCATACACCTTTCCCTTAATCTAAAAACCAACCAATAATCTACTACCA	12699354	CCCCGTACACCTTTCCCTTAATCTAAAAACCAACCAATAATCTACTACCG	I	T	Red	CCAGTCGGCGTCCCCCGTGCACCTTTCCCTTGGTCTAAGGGCCAACCAGTGATCTGCTGC[CG]TCCTGCGCCTCTTTCCCACACCCTGGGTCTCTAAAAACCAGTTCCCAGCTGTCCGAAAGG	37	2	200819999	CGGCAGCAGATCACTGGTTGGCCCTTAGACCAAGGGAAAGGTGCACGGGG	10	85454841	R					C2orf60;C2orf60;C2orf47	NM_001039693;NR_004862;NM_024520	Body;Body;TSS200	chr2:200820053-200820716	N_Shore	TYW5;C2orf47	ENSCSAT00000009429;ENSCSAT00000009425	Body;5'UTR	N_Shore	3:2A18C16C11
cg03947362	cg03947362	38653305	RAAAACCTCACCTATAAATAAAAATACTACATAAACTACTCCCRAAAAAC			II			CTGCCCCGCGCGAGGGCCTCACCTGTGGGTAGAGGTGCTGCATGAACTGCTCCCGAGAAA[CG]CCCTCCAGCCGGGGTACCGGGAGGTGCTGCCCGGCCATGGTTGCTCACGCCTGCCCTCTT	37	2	200820154	AGGGCCTCACCTGTGGGTAGAGGTGCTGCATGAACTGCTCCCGAGAAACG	10	85454996	F				TRUE	C2orf60;C2orf60;C2orf47	NR_004862;NM_001039693;NM_024520	Body;1stExon;5'UTR	chr2:200820053-200820716	Island	TYW5;C2orf47	ENSCSAT00000009429;ENSCSAT00000009425	1stExon;5'UTR	Island	2:2A1A45
cg22704520	cg22704520	41722350	AACTACAACAACAAATCCACTTTACTCTCCAATCTCTTTCTCCAACACCA	59620327	AACTACAACAACAAATCCACTTTACTCTCCAATCTCTTTCTCCGACACCG	I	C	Grn	CGACTCACCAGAGGCTGCAGCAACAGGTCCACTTTGCTCTCCAGTCTCTTTCTCCGACAC[CG]CTGAGGCGGTTTCCCACCGACTTCCTTTCCATACAGCACCGGCAGGCACCGGTGTGAAGG	37	2	200820451	GGCTGCAGCAACAGGTCCACTTTGCTCTCCAGTCTCTTTCTCCGACACCG	10	85455293	F					C2orf60;C2orf60;C2orf47;C2orf60	NR_004862;NM_001039693;NM_024520;NM_001039693	Body;1stExon;5'UTR;5'UTR	chr2:200820053-200820716	Island	TYW5;C2orf47	ENSCSAT00000009429;ENSCSAT00000009425	TSS1500;5'UTR	Island	1:13A36
cg15048802	cg15048802	45708483	ACTATAACCAAAATAAAACTACCATCAACCACACTTTACTACTTCTACCA	49708312	ACTATAACCGAAATAAAACTACCGTCGACCACACTTTACTACTTCTACCG	I	C	Grn	CTCCGGACTCCTGCTGTGGCCGAGGTGAGGCTGCCGTCGGCCACACTTTGCTACTTCTGC[CG]CTGTCGCCTCGGCTTGGGAGCGGCGTTATTTCCACGAAGCGCTAGGGCCTTGGCAGCCTC	37	2	200820651	CGGCAGAAGTAGCAAAGTGTGGCCGACGGCAGCCTCACCTCGGCCACAGC	10	85455495	R					C2orf60;C2orf60;C2orf47	NR_004862;NM_001039693;NM_024520	TSS200;TSS200;Body	chr2:200820053-200820716	Island	TYW5;C2orf47	ENSCSAT00000009429;ENSCSAT00000009425	TSS1500;1stExon	Island	3:4C26G10C7
cg08172461	cg08172461	48692328	AACAACAACAACAAAAATAACAAAATATAACCAACAACAACCTCACCTCA	56791446	AACGACAACGACAAAAATAACAAAATATAACCGACGACAACCTCACCTCG	I	A	Red	GTTCCTGCACTCTCGGTCGCTGCCCTGCGGGGCCGTCCGACTCCGGACTCCTGCTGTGGC[CG]AGGTGAGGCTGCCGTCGGCCACACTTTGCTACTTCTGCCGCTGTCGCCTCGGCTTGGGAG	37	2	200820611	GGCGACAGCGGCAGAAGTAGCAAAGTGTGGCCGACGGCAGCCTCACCTCG	10	85455455	R					C2orf60;C2orf60;C2orf47	NR_004862;NM_001039693;NM_024520	TSS200;TSS200;Body	chr2:200820053-200820716	Island	TYW5;C2orf47	ENSCSAT00000009429;ENSCSAT00000009425	TSS1500;1stExon	Island	2:23G10C15
cg00556742	cg00556742	51701480	AAAATCCCRAACTACTAAACACTAACCACCRAAAACCCTAAACAAATAAC			II			GTCGCCTCGGCTTGGGAGCGGCGTTATTTCCACGAAGCGCTAGGGCCTTGGCAGCCTCGG[CG]CTACCTGCCCAGGGCTCCCGGTGGCCAGTGCTCAGCAGCCCGGGACTCCCCGCAGCCTTC	37	2	200820715	GAGTCCCGGGCTGCTGAGCACTGGCCACCGGGAGCCCTGGGCAGGTAGCG	10	85455559	R					C2orf60;C2orf60;C2orf47	NM_001039693;NR_004862;NM_024520	TSS1500;TSS1500;Body	chr2:200820053-200820716	Island	TYW5;C2orf47	ENSCSAT00000009429;ENSCSAT00000009425	TSS1500;1stExon	Island	2:23C14C11
cg20010565	cg20010565	10717498	CATCTTAATTTTCTAATACTACTAAAACTTCTCCTCCRTACTATAACTAC			II			CCAGTGCTCAGCAGCCCGGGACTCCCCGCAGCCTTCGCTTCTTTCCCTGCCTGCCCTCAG[CG]CAGCTACAGCACGGAGGAGAAGCCCCAGCAGCACCAGAAAACCAAGATGATCGTCCTGGG	37	2	200820801	CGCAGCTACAGCACGGAGGAGAAGCCCCAGCAGCACCAGAAAACCAAGAT	10	85455645	F				TRUE	C2orf60;C2orf60;C2orf47	NM_001039693;NR_004862;NM_024520	TSS1500;TSS1500;Body	chr2:200820053-200820716	S_Shore	TYW5;C2orf47	ENSCSAT00000009429;ENSCSAT00000009425	TSS1500;1stExon	S_Shore	0:50
cg19674722	cg19674722	70678361	ACACTACCCACTCCTATTAACATAAAATTCTAAAACCTAATTTAAATTCC			II			TGGGAAACTGAGGCACATGATTACTTGCTTAAGTTCACACCGTTAGTAAGTGGGGAAGTC[CG]GAATTCAAACCAGGCTCCAGAACTCTATGCTAACAGGAGTGGGCAGTGCTGTGGGATTCT	37	2	200844238	CACTGCCCACTCCTGTTAGCATAGAGTTCTGGAGCCTGGTTTGAATTCCG	10	85479181	R														2:27C3A18
cg13283765	cg13283765	63654459	AACATATTCACAAACCCTACTCTACATCAAACAACTATTACRTAATTACC			II			TGATAATTTCAGACATATTCACAAACCCTGCTCTGCATCAGACAGCTGTTACGTGGTTAC[CG]AGTGTTTGTGTGAGAGTGTGTGGCTCTGTGTCTCCTTTCAAGTTTCCACTTGCATGTAAG	37	2	200853063	CGGTAACCACGTAACAGCTGTCTGATGCAGAGCAGGGTTTGTGAATATGT	10	85487914	R														2:11G27T10
cg25753720	cg25753720	32777378	TCAATAAACTCATACTATAATATCTCTTTCCAAAACTAATATAATTAATC			II			ACTGTGCAGATGTTCCATAGGACAGTAACCCAGTCTGCCTTTGGCAGTTTCACACGAGAA[CG]ACTAACCACATCAGCTCTGGAAAGAGACACCACAGCATGAGCTCACTGACTTTTCTTTTC	37	2	200904751	CGACTAACCACATCAGCTCTGGAAAGAGACACCACAGCATGAGCTCACTG	10	85541638	F														2:23G13A12
cg04865315	cg04865315	66684309	AACATAAAACAAAACCTCAAATTCCCCACCTACAAAATAAAAAAACATAC			II			TTTTCCTGGCCAATGAATCTGATGATAATAGATTTGGAAGACTTCTGAAAGATCAGCTGG[CG]CATGCTCCCTCATTTTGCAGGTGGGGAATCTGAGGTTCTGTCCCATGTCTGTGGTCATTC	37	2	200905504	ACATGGGACAGAACCTCAGATTCCCCACCTGCAAAATGAGGGAGCATGCG	10	85542389	R														1:46G3
cg06644998	cg06644998	25684314	CAATTATATAAACRAAATAACACAATAACATATCACATTCCATTTACATC			II			CATCAAAGAGGCAATTGTGTGAACGAAATAACACAGTAACATGTCACATTCCATTTACAT[CG]ATTTATCAAATCCAGGAAGAAGCCTTCGCACTTTCCGGACTAGTGATCAGCACTAGGCCA	37	2	200942279	CGATGTAAATGGAATGTGACATGTTACTGTGTTATTTCGTTCACACAATT	10	85577376	R														0:50
cg25070373	cg25070373	50735323	CCAAAAATCCTAAACTCCAATATCTATCTCTCCAATTCAACAAAACTACC			II			TTCCAGCCACTCCAAGGGTCCTGAACTCCAATATCTGTCTCTCCAATTCAGCAAGACTGC[CG]TGCTCTATTCGAGCGCACTCTACCTATGCCACAATCCGCAAAGTGCCTTCAGGCAGGTGA	37	2	200966980	CGGCAGTCTTGCTGAATTGGAGAGACAGATATTGGAGTTCAGGACCCTTG	10	85602203	R														3:0T0G42T5
cg06737250	cg06737250	26617452	CCCTACACCATATACCAAAAAAAACAACTATCTAAACTCCCCTAAAAAAC			II			CTCCACCAGCTCCCTGCACCATATGCCAAAAAAGACAACTGTCTGGGCTCCCCTGGGAAG[CG]GTGGCAGCTGCTGGAGGTTCTTGCCTGGGAACTGGGAGTGTGGAGGATGAGGTGCTGGCA	37	2	201042953	CCTGCACCATATGCCAAAAAAGACAACTGTCTGGGCTCCCCTGGGAAGCG	10	85675467	F														2:8T1G39
cg20230762	cg20230762	32738414	CTTTTTCTAACTTTTACTTTACTCATATATTTAAAACAAAAAACTTAATC			II			ACTGCCAGATGGCCTGAAAGTAAATAATACTGTGCGTGTGGGGGTTGGGAGGTAGGATGA[CG]ACTAAGCTCTTTGCTTTAAACATATGAGTAAAGCAAAAGCCAGAAAAAGAACATTGATTT	37	2	201084797	TTTTTCTGGCTTTTGCTTTACTCATATGTTTAAAGCAAAGAGCTTAGTCG	10	85719465	R														2:13C30A5
cg14898232	cg14898232	55657353	AAAAATACACCCACTAAAAAATCAAAACAAAACTATCAATTTATCAAACC			II			AATACGGGAGGAAAGAAGTGCTTTACAAGGACATACGCATTAATTTCTTTTCATGGAAAC[CG]GTTTGACAAACTGATAGTTCTGCCCTGATTCTTCAGTGGGTGCATTCCTGGTTGATTAAC	37	2	201124405	GGAATGCACCCACTGAAGAATCAGGGCAGAACTATCAGTTTGTCAAACCG	10	85757850	R														1:37A12
cg06900782	cg06900782	52721386	CTTCAATAAAAATAACTCTTTTCTTACAATATTAATTTTTACAAAATACC			II			AACGATCATGCCTAGAGAATCAGGAGCCTGGTACAATCTAGGGGTGGCAAGCGGGAAATA[CG]GCATTTTGCAAAAATCAATACTGCAAGAAAAGAGTCATCTTTATTGAAGGACATGGCATT	37	2	201168293	CGGCATTTTGCAAAAATCAATACTGCAAGAAAAGAGTCATCTTTATTGAA	10	85802376	F								chr2:201171200-201172492	N_Shelf				N_Shelf	2:12G26G10
cg00527869	cg00527869	34707405	CTTTCTTTCTTTTCTTTTAAAAACTCTAACTCTATTACCCACACTAAAAC			II			TGCCTCAGTTTCTTTCTTTCTTTTCTTTTAAAGGCTCTGGCTCTGTTGCCCACACTAGAG[CG]CAGGGGTGTGATCCTGGCTCACTGCAACCTTAGCCTACCTGGTTCAGGTAATCCTCCCAC	37	2	201169803	TTTCTTTCTTTTCTTTTAAAGGCTCTGGCTCTGTTGCCCACACTAGAGCG	10	85803845	F					SPATS2L;SPATS2L;SPATS2L	NM_015535;NM_001100424;NM_001100422	TSS1500;TSS1500;TSS1500	chr2:201171200-201172492	N_Shore				N_Shore	2:43C1C4
cg03997390	cg03997390	43605473	ATATATAACTTAATTATTACACACACRTTTAAAACCCAATATACAAACCC			II			CCACGATGCCCATGTGTAACTTGGTTATTACACACACGTTTGGAGCCCAGTGTGCAGACC[CG]CAGCGCAGAGGAGGCGGCGGAACACCCCGGGTTGGTCGGGTTTCCAAGGGCTGACCCGAG	37	2	201170790	CGGGTCTGCACACTGGGCTCCAAACGTGTGTGTAATAACCAAGTTACACA	10	85804778	R					SPATS2L;SPATS2L;SPATS2L;SPATS2L;SPATS2L	NM_001100422;NM_015535;NM_001100424;NM_015535;NM_001100423	TSS200;5'UTR;TSS200;1stExon;TSS1500	chr2:201171200-201172492	N_Shore				N_Shore	0:50
cg17159093	cg17159093	15614378	AAAAAACAAAATCTATATCAAAACATACATATAAACAAATACAAAACCCA	60635349	AAAAAACGAAATCTATATCAAAACGTACGTATAAACGAATACAAAACCCG	I	A	Red	GGAGGGCGTGTGGAGGGACGAGATCTGTGTCAGAACGTGCGTGTGAGCGGATACAAAACC[CG]AGAGAGGCGTGAGCAGCGCTGTGTTTGCGAGCGGGAGCGAGGGGCGCCGGCTGGGGTGTG	37	2	201171255	CGGGTTTTGTATCCGCTCACACGCACGTTCTGACACAGATCTCGTCCCTC	10	85805237	R					SPATS2L;SPATS2L;SPATS2L;SPATS2L;SPATS2L;SPATS2L	NM_015535;NM_001100424;NM_001100422;NM_001100424;NM_001100423;NM_001100422	5'UTR;5'UTR;1stExon;1stExon;TSS200;5'UTR	chr2:201171200-201172492	Island				Island	1:8G41
cg13972676	cg13972676	21781422	CAAAACATACATATAAACAAATACAAAACCCAAAAAAAACATAAACAACA	63677504	CAAAACGTACGTATAAACGAATACAAAACCCGAAAAAAACGTAAACAACG	I	C	Grn	CGAGATCTGTGTCAGAACGTGCGTGTGAGCGGATACAAAACCCGAGAGAGGCGTGAGCAG[CG]CTGTGTTTGCGAGCGGGAGCGAGGGGCGCCGGCTGGGGTGTGTGCTCCTGGTGAGTGACA	37	2	201171273	CGCTGCTCACGCCTCTCTCGGGTTTTGTATCCGCTCACACGCACGTTCTG	10	85805255	R					SPATS2L;SPATS2L;SPATS2L;SPATS2L;SPATS2L;SPATS2L	NM_015535;NM_001100424;NM_001100422;NM_001100424;NM_001100423;NM_001100422	5'UTR;5'UTR;1stExon;1stExon;TSS200;5'UTR	chr2:201171200-201172492	Island				Island	0:50
cg24419828	cg24419828	62653507	TACAAAACCCAAAAAAAACATAAACAACACTATATTTACAAACAAAAACA	48693477	TACAAAACCCGAAAAAAACGTAAACAACGCTATATTTACGAACGAAAACG	I	A	Red	CGTGTGAGCGGATACAAAACCCGAGAGAGGCGTGAGCAGCGCTGTGTTTGCGAGCGGGAG[CG]AGGGGCGCCGGCTGGGGTGTGTGCTCCTGGTGAGTGACACCGAGGGGAAGGCGGGCGGGT	37	2	201171294	CGCTCCCGCTCGCAAACACAGCGCTGCTCACGCCTCTCTCGGGTTTTGTA	10	85805276	R					SPATS2L;SPATS2L;SPATS2L;SPATS2L;SPATS2L;SPATS2L	NM_015535;NM_001100424;NM_001100422;NM_001100424;NM_001100423;NM_001100422	5'UTR;5'UTR;1stExon;1stExon;TSS200;5'UTR	chr2:201171200-201172492	Island				Island	1:35G14
cg01206537	cg01206537	58762383	CAAAAACAAAAAACACCAACTAAAATATATACTCCTAATAAATAACACCA	24739369	CGAAAACGAAAAACGCCGACTAAAATATATACTCCTAATAAATAACACCG	I	A	Red	TGTGTTTGCGAGCGGGAGCGAGGGGCGCCGGCTGGGGTGTGTGCTCCTGGTGAGTGACAC[CG]AGGGGAAGGCGGGCGGGTCGGCGGGCGGGGGCAGCCTGCGAGGGGCGGGAGTGTCCCTGC	37	2	201171336	CGGTGTCACTCACCAGGAGCACACACCCCAGCCGGCGCCCCTCGCTCCCG	10	85805318	R					SPATS2L;SPATS2L;SPATS2L;SPATS2L	NM_015535;NM_001100424;NM_001100423;NM_001100422	5'UTR;5'UTR;TSS200;5'UTR	chr2:201171200-201172492	Island				Island	2:21A10G17
cg04283868	cg04283868	39620487	AAACRCCRACTAAAATATATACTCCTAATAAATAACACCRAAAAAAAAAC			II			GCGGGAGCGAGGGGCGCCGGCTGGGGTGTGTGCTCCTGGTGAGTGACACCGAGGGGAAGG[CG]GGCGGGTCGGCGGGCGGGGGCAGCCTGCGAGGGGCGGGAGTGTCCCTGCGTGGGGCGGCC	37	2	201171347	GGCGCCGGCTGGGGTGTGTGCTCCTGGTGAGTGACACCGAGGGGAAGGCG	10	85805329	F					SPATS2L;SPATS2L;SPATS2L;SPATS2L	NM_015535;NM_001100424;NM_001100423;NM_001100422	5'UTR;5'UTR;TSS200;5'UTR	chr2:201171200-201172492	Island				Island	3:10A10G23G4
cg18855466	cg18855466	64647499	CAACAAACAAAAACAACCTACAAAAAACAAAAATATCCCTACATAAAACA	26763362	CGACGAACGAAAACAACCTACGAAAAACGAAAATATCCCTACGTAAAACG	I	A	Red	AGGCGGGCGGGTCGGCGGGCGGGGGCAGCCTGCGAGGGGCGGGAGTGTCCCTGCGTGGGG[CG]GCCGAGCCGGAGTTGTGTCAGTGAAGGAATCCAGTCCGGGGGCCGAGCTGGCTGCGCCCT	37	2	201171404	CGGCGGGCGGGGGCAGCCTGCGAGGGGCGGGAGTGTCCCTGCGTGGGGCG	10	85805386	F					SPATS2L;SPATS2L;SPATS2L;SPATS2L;SPATS2L	NM_001100423;NM_015535;NM_001100424;NM_001100423;NM_001100422	1stExon;5'UTR;5'UTR;5'UTR;5'UTR	chr2:201171200-201172492	Island				Island	3:2C18A10A17
cg00556627	cg00556627	20673315	TATATAAAATACCCTAATTCCTAAAAAAATAAATAATTCTAACTTAATCC			II			CTCAAGGAAGAAAATATTCATTGAGTTGATAATATGAAACTCTTCTTTGTTTTAGTTGTA[CG]GACTAAGCCAGAATCACTTATCTCCCCAGGAATCAGGGTATTTCACATAAGTCAGTTTAG	37	2	201187003	CGGACTAAGCCAGAATCACTTATCTCCCCAGGAATCAGGGTATTTCACAT	10	85821024	F					SPATS2L;SPATS2L;SPATS2L;SPATS2L	NM_015535;NM_001100424;NM_001100423;NM_001100422	5'UTR;5'UTR;5'UTR;5'UTR			SPATS2L	ENSCSAT00000009416	Body		3:28T7T11G1
cg14106933	cg14106933	17752426	ATACTTCAAAATATTTCATATACATAAAACTACTCTAAAAATCCACAAAC			II			TCTGGTGGATGTAAGTCAGTGCCACCCCACCCACATCCCCCTTCCCCACCTGCCTTGCCA[CG]TCTGTGGATCTTTAGAGTAGTTTCATGCATATGAAATACTTTGAAGTACCAAAAAAAAAA	37	2	201194453	TACTTCAAAGTATTTCATATGCATGAAACTACTCTAAAGATCCACAGACG	10	85828409	R					SPATS2L;SPATS2L;SPATS2L;SPATS2L	NM_015535;NM_001100424;NM_001100423;NM_001100422	5'UTR;5'UTR;5'UTR;5'UTR			SPATS2L	ENSCSAT00000009416	Body		1:32G17
cg17868893	cg17868893	43726307	AAATATAACTCTTATCAACACCTAAAAAAATTCATTACCCCTTCACCTTC			II			AGGGTTCAGCTCTGCAGACAATTGCTTTCTTGTTCCTTAGCCTCATGGGCTGGTGAACAG[CG]AAGGTGAAGGGGTAATGAATTCCTCTAGGTGCTGATAAGAGCTACATTCCAAGAGGATTA	37	2	201217491	AATGTAGCTCTTATCAGCACCTAGAGGAATTCATTACCCCTTCACCTTCG	10	85849985	R					SPATS2L;SPATS2L;SPATS2L;SPATS2L	NM_015535;NM_001100424;NM_001100423;NM_001100422	5'UTR;5'UTR;5'UTR;5'UTR			SPATS2L	ENSCSAT00000009416	Body		0:50
cg06226703	cg06226703	61790498	CCTTTATCAACTTACTTTTACTATAACCAATAAATCATCTCAATAATAAC			II			CTGCTGATTACTCAGCCACGCCCAAGATCCTGCTACTACCCTGGTTTCTGGCTCCACATT[CG]TCACTATTGAGATGACTTACTGGTCACAGTAAAAGCAAGTTGATAAAGGTGGCCAGTGGG	37	2	201242945	CGTCACTATTGAGATGACTTACTGGTCACAGTAAAAGCAAGTTGATAAAG	10	85873919	F					SPATS2L;SPATS2L;SPATS2L;SPATS2L	NM_015535;NM_001100424;NM_001100423;NM_001100422	5'UTR;5'UTR;5'UTR;5'UTR			SPATS2L	ENSCSAT00000009416	Body		1:8C41
cg21535761	cg21535761	34658445	AATCAATAAAAAATTTACAACRCTACACCRTTTCTCTAACTAAATATCRC			II			AAATATTGAGAAATCAGTGAAGGATTTGCAACGCTGCACCGTTTCTCTAACTAGATATCG[CG]TCATGATTAAGGAAGAAGTGGATAGTTCCGTGAAGAAGATCAAAGCTGCCTTTGCTGAAT	37	2	201305436	CGCGATATCTAGTTAGAGAAACGGTGCAGCGTTGCAAATCCTTCACTGAT	10	85938167	R					SPATS2L;SPATS2L;SPATS2L;SPATS2L	NM_001100422;NM_015535;NM_001100424;NM_001100423	Body;Body;Body;Body			SPATS2L	ENSCSAT00000009416	Body		0:50
cg02657384	cg02657384	30702329	AAAAAAATATCAACTAAACTAATAACCTAATAATACCCACTAACCACCAC			II			GACACAGATGCTCAGTGCTAGCTAGTACGGGGCAACTGTAGCTTGCCAGCTCAAGGCCCA[CG]TGGTGGTCAGTGGGCACTACTAGGCTATCAGCCCAGCTGACATCCCTCTCAGGGGATGTT	37	2	201318372	GAGGGATGTCAGCTGGGCTGATAGCCTAGTAGTGCCCACTGACCACCACG	10	85951530	R	rs79051476	rs3769441			SPATS2L;SPATS2L;SPATS2L;SPATS2L	NM_001100422;NM_015535;NM_001100424;NM_001100423	Body;Body;Body;Body			SPATS2L	ENSCSAT00000009416	Body		2:42T0G6
cg24151841	cg24151841	10764304	ATAAATCTAACRATCAAAATATCACACCCTCTCTAAACCAAATAATAAAC			II			ACCACCCCACTTGGCTCGGATCCCTAAGAGAGAGGCTCTGATTGGCCTCCACTTGGGTCA[CG]TCCATCATTTGGCCCAGAGAGGGTGTGACATCTTGATCGCCAGACCCACCAAGACTGTGG	37	2	201332878	CGTCCATCATTTGGCCCAGAGAGGGTGTGACATCTTGATCGCCAGACCCA	10	85965712	F					SPATS2L;SPATS2L;SPATS2L;SPATS2L	NM_001100422;NM_015535;NM_001100424;NM_001100423	Body;Body;Body;Body			SPATS2L	ENSCSAT00000009416	Body		1:39T10
cg24746666	cg24746666	11707436	ATTCTCATAAAACAAAAATTACACTATAAAACCCTACCAACACTACCCCA	67693478	ATTCTCGTAAAACAAAAATTACACTATAAAACCCTACCGACACTACCCCG	I	A	Red	CATTCTGAAAAGCCCCGGCGAAGGCAGCACGCTGCAGACACCTCGGAGGCCAGGCCCTTC[CG]GGGTAGTGTCGGTAGGGTTTCACAGTGCAATCTCTGCCCCACGAGAATAGAAGTTTCCAC	37	2	201342647	CGGGGTAGTGTCGGTAGGGTTTCACAGTGCAATCTCTGCCCCACGAGAAT	10	85975398	F					SPATS2L;SPATS2L;SPATS2L;SPATS2L	NM_001100422;NM_015535;NM_001100424;NM_001100423	Body;Body;Body;Body			SPATS2L	ENSCSAT00000009416	Body		1:44A5
cg12903001	cg12903001	69624357	AAACTTTATCAAAAATAACCTAAAATTCAAACATCTCCCTATCTAATTAC			II			CCTGCGCAGTTCTTTTCCTAAATCGATTCGGTGCTCCCCACCCCGACGCAGGCACAGGTC[CG]CAACCAGATAGGGAGATGCCTGAATTTCAGGCTACCTTTGACAAAGCTTTCTTCCTCCCT	37	2	201346210	AGCTTTGTCAAAGGTAGCCTGAAATTCAGGCATCTCCCTATCTGGTTGCG	10	85978929	R					SPATS2L;SPATS2L;SPATS2L;SPATS2L	NM_015535;NM_001100424;NM_001100423;NM_001100422	3'UTR;3'UTR;3'UTR;3'UTR							0:50
cg24764432	cg24764432	16601385	TCTAAAAAAATCCACTTTATTACTAAAATAAACRTTACTTATTACAACCC			II			ATATCACCCCCTCCATTTTCCCAGACAGGAATACCTAAGGCCAAACCTCATGCCCATCCT[CG]GGTTGCAACAAGTAACGTTTACTTCAGCAACAAAGTGGACCTCTCTAGAGATTATTTGTT	37	2	201354474	CGGGTTGCAACAAGTAACGTTTACTTCAGCAACAAAGTGGACCTCTCTAG	10	85987043	F					KCTD18	NM_152387	3'UTR							0:50
cg10630051	cg10630051	44662440	CAAATCCACCACTTTCATCAATTTCCCTTATTCTTCCCATTCTCAATCCA	29624504	CAAATCCACCACTTTCATCAATTTCCCTTATTCTTCCCGTTCTCAATCCG	I	C	Grn	AACGGGAAATTTCAAGTCCACCACTTTCATCAATTTCCCTTGTTCTTCCCGTTCTCAGTC[CG]CACTCCCAAGGCACGGGCAGCTTCGCCGGGAAGCGGCTTGAGGGAGTTGGCCTGCCTCGT	37	2	201354854	CAAGTCCACCACTTTCATCAATTTCCCTTGTTCTTCCCGTTCTCAGTCCG	10	85987428	F					KCTD18	NM_152387	Body			KCTD18	ENSCSAT00000009411	Body		2:31C6A11
cg11692073	cg11692073	10758378	AAACAAAACACAATAACACACAACAAAATCCTCTTCAACTTTATCACCCA	61638472	AAACAAAACGCGATAACGCACAACGAAATCCTCTTCAACTTTATCACCCG	I	C	Grn	GTGGGGGAGGGCAGGCAAGGCGCGGTGGCGCACAGCGGAGTCCTCTTCAGCTTTATCACC[CG]CTGGGGTGTAGGCTTCTTGTCGGAGAGTAGCACCTTAGCTGGAGGTAAGTGCGTGCCTCC	37	2	201354980	CGGGTGATAAAGCTGAAGAGGACTCCGCTGTGCGCCACCGCGCCTTGCCT	10	85987554	R					KCTD18	NM_152387	Body			KCTD18	ENSCSAT00000009411	Body		3:3G6T15T23
cg22902939	cg22902939	22672430	ATCCAAACATCAACTAAAACAACAACAAACCAATTTCAAAATAATAACCA	74669379	ATCCAAACGTCGACTAAAACGACAACAAACCGATTTCAAAATAATAACCG	I	C	Grn	GCCCCCGTGCCCACCAGGGCCGTGGCTCTGGAAGGTGCAGAGCGCTGAGCTGCCTTTCTG[CG]GCTACCACTTTGAAACCGGTTTGCTGTCGCCCCAGCCGACGTCTGGATGGCACTGGCTGG	37	2	201355148	CGGCTACCACTTTGAAACCGGTTTGCTGTCGCCCCAGCCGACGTCTGGAT	10	85987722	F					KCTD18	NM_152387	Body			KCTD18	ENSCSAT00000009411	Body		3:19T2A26C0
cg08613594	cg08613594	59704436	ACCAAAAAAATAAAACAAATCAACAACTTCCCAAACTAACCTACAACCCA	37775383	ACCGAAAAAATAAAACGAATCGACAACTTCCCAAACTAACCTACGACCCG	I	C	Grn	CGGCTCTTCCGCACCGGGGGGGTGGGGCGGGTCGGCAGCTTCCCAGACTGACCTGCGGCC[CG]CCAGACCCTCGGCGCGGCCGCCGGACGCCGCGGGGCGGACGCGGAAGTGAACGCCTTCTC	37	2	201374742	CGGGCCGCAGGTCAGTCTGGGAAGCTGCCGACCCGCCCCACCCCCCCGGT	10	86005407	R					KCTD18;KCTD18	NM_152387;NM_152387	1stExon;5'UTR	chr2:201374435-201374968	Island				Island	1:5C44
cg11504408	cg11504408	46701380	RACTATTTCTTCTCTTCACCTATAAAACCAACCTCTAAACACACAAAACC			II			TTCCATCCCGGAGGTAAGGGAAACACACGGTAGAGAAGGCCAGGGCTGAACCCCAAGGGA[CG]GTCTTGTGTGTTCAGAGGCTGGTTTTACAGGTGAAGAGAAGAAACAGCCGCAGAAGTTGC	37	2	201375037	CGGTCTTGTGTGTTCAGAGGCTGGTTTTACAGGTGAAGAGAAGAAACAGC	10	86005715	F	rs74396515				KCTD18	NM_152387	TSS1500	chr2:201374435-201374968	S_Shore				Island	1:9C40
cg11388238	cg11388238	25796424	AACACTTAACATCCTAATTCTTACCACTTATTAAATAACCTTAAACAATC			II			GGTCTTGTGTGTTCAGAGGCTGGTTTTACAGGTGAAGAGAAGAAACAGCCGCAGAAGTTG[CG]ATTGTCCAAGGTCACTTAATAAGTGGCAAGAATTAGGATGTTAAGTGTTCTCACCCCCAG	37	2	201375098	ACACTTAACATCCTAATTCTTGCCACTTATTAAGTGACCTTGGACAATCG	10	86005776	R	rs11684530			TRUE	KCTD18	NM_152387	TSS1500	chr2:201374435-201374968	S_Shore				S_Shore	1:26A23
cg24930416	cg24930416	40809391	ACAACTACATTTTAAAAATATATTATTCACCTTATATTCCATATCAATTC			II			TTCTTTGTAGTTTCTCCAAATTCTTTGTAAAAATTATGAAAGTAATTTGCGAAAAATAAG[CG]AATTGACATGGAATATAAGGTGAATAATACATTTTTAAAATGTAGTTGTGTATAATGGAA	37	2	201390305	CAACTACATTTTAAAAATGTATTATTCACCTTATATTCCATGTCAATTCG	10	86021022	R					SGOL2;SGOL2;SGOL2	NM_001160046;NM_001160033;NM_152524	TSS1500;TSS1500;TSS1500	chr2:201390685-201391217	N_Shore				N_Shore	0:50
cg24423567	cg24423567	64683505	TATCAAAAAAAAATTTCCTTTTCCATCAACRCTTCAAAAAACAACRAACC			II			TTGATAATGAATGTCAGAGGAGAGTTTCCTTTTCCATCAACGCTTCAGGAGACAGCGGAC[CG]CCACCAACACAGGGCGGAAGAGCACCCCTGTCACGCAGACTGTGCCGCCCCCGGCTCGCC	37	2	201390706	GTCAGAGGAGAGTTTCCTTTTCCATCAACGCTTCAGGAGACAGCGGACCG	10	86021423	F					SGOL2;SGOL2;SGOL2	NM_001160033;NM_152524;NM_001160046	TSS200;TSS200;TSS200	chr2:201390685-201391217	Island				Island	3:7A2C1C37
cg04380340	cg04380340	23616431	CATAAAACCATCAAAAACAATATCCCAAAACTTACAATATTTACTAAAAC			II			ATATGCAGTAACATAAGACCATCAAAAGCAATGTCCCAGGACTTACAATGTTTGCTAAGA[CG]CAAGAGGGTGTGACACAGACGCTAAGCGCCACTGGCGAGGAGATGAAGGGGTCGTCTTCA	37	2	201450506	ATAAGACCATCAAAAGCAATGTCCCAGGACTTACAATGTTTGCTAAGACG	10	86077849	F					AOX1	NM_001159	TSS1500	chr2:201450526-201451027	N_Shore	AOX1	ENSCSAT00000009360	5'UTR	N_Shore	0:50
cg13000082	cg13000082	37741456	ATCCCAAAACTTACAATATTTACTAAAACRCAAAAAAATATAACACAAAC			II			TCAAAAGCAATGTCCCAGGACTTACAATGTTTGCTAAGACGCAAGAGGGTGTGACACAGA[CG]CTAAGCGCCACTGGCGAGGAGATGAAGGGGTCGTCTTCATCTTCGCCGGATGATTTCCGC	37	2	201450527	TCCCAGGACTTACAATGTTTGCTAAGACGCAAGAGGGTGTGACACAGACG	10	86077870	F					AOX1	NM_001159	TSS1500	chr2:201450526-201451027	Island	AOX1	ENSCSAT00000009360	5'UTR	Island	0:50
cg09729613	cg09729613	28808401	AAAAAATCATCTTCATCTTCACCAAATAATTTCCACCCACATAAAAAACA	24791445	AAAAAATCGTCTTCATCTTCGCCGAATAATTTCCGCCCACATAAAAAACG	I	C	Grn	GGCGAGGAGATGAAGGGGTCGTCTTCATCTTCGCCGGATGATTTCCGCCCACATAGAGGG[CG]CCAGTGACGCCCACACACGTGCTGGTGTCCCGGGAAGAGTTCCTGGCAAAGAGCTCAGGA	37	2	201450601	CGCCCTCTATGTGGGCGGAAATCATCCGGCGAAGATGAAGACGACCCCTT	10	86077944	R					AOX1	NM_001159	TSS200	chr2:201450526-201451027	Island	AOX1	ENSCSAT00000009360	5'UTR	Island	0:50
cg24569637	cg24569637	53626408	TCACTAACACCCTCTATATAAACAAAAATCATCCAACAAAAATAAAAACA	37643501	TCACTAACGCCCTCTATATAAACGAAAATCATCCGACGAAAATAAAAACG	I	A	Red	CTAAGACGCAAGAGGGTGTGACACAGACGCTAAGCGCCACTGGCGAGGAGATGAAGGGGT[CG]TCTTCATCTTCGCCGGATGATTTCCGCCCACATAGAGGGCGCCAGTGACGCCCACACACG	37	2	201450560	TCACTGGCGCCCTCTATGTGGGCGGAAATCATCCGGCGAAGATGAAGACG	10	86077903	R					AOX1	NM_001159	TSS200	chr2:201450526-201451027	Island	AOX1	ENSCSAT00000009360	5'UTR	Island	0:50
cg08266417	cg08266417	52744432	ACACATATATAAACATCACTAACACCCTCTATATAAACAAAAATCATCCA	44784451	ACACGTATATAAACGTCACTAACGCCCTCTATATAAACGAAAATCATCCG	I	A	Red	GTGTGACACAGACGCTAAGCGCCACTGGCGAGGAGATGAAGGGGTCGTCTTCATCTTCGC[CG]GATGATTTCCGCCCACATAGAGGGCGCCAGTGACGCCCACACACGTGCTGGTGTCCCGGG	37	2	201450575	GCACGTGTGTGGGCGTCACTGGCGCCCTCTATGTGGGCGGAAATCATCCG	10	86077918	R					AOX1	NM_001159	TSS200	chr2:201450526-201451027	Island	AOX1	ENSCSAT00000009360	5'UTR	Island	0:50
cg22953017	cg22953017	20767490	CRTCCCCAATACACTAAAAACAACCTACAAAAATAACTAAACCTCAACTC			II			GATAACGGGAACGTCCCCAGTACACTGAGAGCAGCCTACAGAAATGGCTGAGCCTCAGCT[CG]CGGGGTGCGTTTGGAAGCGCAGAGAGCAACTTAGATTCGGGACAAGACCGTAGAGACGAA	37	2	201451303	GTCCCCAGTACACTGAGAGCAGCCTACAGAAATGGCTGAGCCTCAGCTCG	10	86078646	F					AOX1	NM_001159	Body	chr2:201450526-201451027	S_Shore	AOX1	ENSCSAT00000009360	Body	S_Shore	3:12T17G1A17
cg16507262	cg16507262	63607471	TCCTCATACTAATCACCCTACACTAAACATATTTATATTAATTAATATCC			II			TTGTTTGTTTTTCCTCATACTGGTCACCCTACACTGGACATGTTTGTGTTGGTTAATGTC[CG]GATGTGATCTGATTATTGCTGGGAACTACATACTATTGAGAACTATTGGGTCCCTTTGTT	37	2	201474403	CGGACATTAACCAACACAAACATGTCCAGTGTAGGGTGACCAGTATGAGG	10	86103500	R					AOX1	NM_001159	Body			AOX1	ENSCSAT00000009360	Body		1:0T49
cg17836014	cg17836014	67647313	ACCAAAATTAATACAAACTCCACAAATCAAAAACTAAATCCCACAAAACC			II			TCACACTAACTACCAGAGTTAGTGCAGACTCCACAGATCAAGGGCTGAGTCCCACAAGAC[CG]CCCCTATTTCAGACACCAGCTTCAAATGGAGGGCCCTAGCTACTCACACTCCTGCCTGGC	37	2	201630341	CCAGAGTTAGTGCAGACTCCACAGATCAAGGGCTGAGTCCCACAAGACCG	10	86416665	F										ENSCSAG00000011187	ENSCSAT00000009052	Body		0:50
cg01625155	cg01625155	36665484	ACAAAAAAAAAATCCTCAAAATCATTCCAAATTCATCTAATACTAATATC			II			GGAGGATAAGAGCAAGAAAAAGGTCCTCAGGGTCATTCCAAGTTCATCTGATACTGATAT[CG]AAAGATTTCAGACCAAATTCTGAGCCAGTCTCATCTCAGTCTCCCCTCTTTCTCTCTCTC	37	2	201634855	CAAGAAAAAGGTCCTCAGGGTCATTCCAAGTTCATCTGATACTGATATCG	10	86421499	F					AOX2P	NR_001557	TSS1500			ENSCSAG00000011187	ENSCSAT00000009052	Body		0:50
cg27564810	cg27564810	14686391	ATCTATAAAACRAACACAACAACAATACCCAATACAATTACTACAACAAC			II			CCTATATGCACATCTGTGAAACGAGCACAGCAACAGTGCCCAATACAATTGCTACAGCAG[CG]TCTATCGGTGCAGATGTCAACGGCAGAGCTGTGCAGGTGAGTCTTCCTGTCTCTCCTTGG	37	2	201635376	CGCTGCTGTAGCAATTGTATTGGGCACTGTTGCTGTGCTCGTTTCACAGA	10	86422005	R					AOX2P	NR_001557	TSS200			ENSCSAG00000011187	ENSCSAT00000009052	Body		3:3C21A2T21
cg25588680	cg25588680	68670444	AAACRAACACAACAACAATACCCAATACAATTACTACAACAACRTCTATC			II			GCACATCTGTGAAACGAGCACAGCAACAGTGCCCAATACAATTGCTACAGCAGCGTCTAT[CG]GTGCAGATGTCAACGGCAGAGCTGTGCAGGTGAGTCTTCCTGTCTCTCCTTGGTGTGCCT	37	2	201635383	AACGAGCACAGCAACAGTGCCCAATACAATTGCTACAGCAGCGTCTATCG	10	86422012	F					AOX2P	NR_001557	TSS200			ENSCSAG00000011187	ENSCSAT00000009052	Body		2:18A2T28
cg03832197	cg03832197	69659454	CACCRATAAACRCTACTATAACAATTATATTAAACACTATTACTATACTC			II			TCTCATAGGTGGCCAGCCATGAGCTAAAAATACCCATGTCCTATATGCACATCTGTGAAA[CG]AGCACAGCAACAGTGCCCAATACAATTGCTACAGCAGCGTCTATCGGTGCAGATGTCAAC	37	2	201635337	CGAGCACAGCAACAGTGCCCAATACAATTGCTACAGCAGCGTCTATCGGT	10	86421966	F					AOX2P	NR_001557	TSS200			ENSCSAG00000011187	ENSCSAT00000009052	Body		2:16A2T30
cg00466892	cg00466892	15648366	TAAAAACTCAAACACAATAAAAATCCCTTTCTTATACACATATCAATCCC			II			GACCCAAAATGTAAAGGCTCAAACACAGTAAAAGTCCCTTTCTTGTACACATATCAGTCC[CG]AGCATTGTTTGGTCATTCGAGCACCCAAATTGATGGAGGCTCCACCATCTTCAACATGTG	37	2	201635643	CGGGACTGATATGTGTACAAGAAAGGGACTTTTACTGTGTTTGAGCCTTT	10	86422272	R					AOX2P	NR_001557	Body			ENSCSAG00000011187	ENSCSAT00000009052	Body		2:27G14T7
cg09414708	cg09414708	13730457	CAATACATCTCAACCCTAAATAAAATTCTTACTCTAAAAATAATTTTCAC			II			TAATGAAACTGCAAATTAAAATAAAGATCATTATTTGTTTGCCTTGCTCTATGCAGATTA[CG]TGAAAACCACCCTCAGAGTAAGAACTTCATCTAGGGTTGAGATGTATTGTTAAAGTTTCT	37	2	201643496	CGTGAAAACCACCCTCAGAGTAAGAACTTCATCTAGGGTTGAGATGTATT	10	86430084	F	rs10515942				AOX2P	NR_001557	Body			ENSCSAG00000011187	ENSCSAT00000009052	Body		2:23A13T12
cg08380379	cg08380379	69639502	ATCATAACAAATAACTCATATCCTACRTTAAACTAACRCATAATCTTATC			II			AAATCTTTGCAATCATAACAAATGGCTCATGTCCTGCGTTAGGCTGACGCATGATCTTAT[CG]TACCCTAGTGGGAAAAGTCCTTCATTCTTAGATCAGTCCTCAGTTCCAAATGGCCATGCC	37	2	201652352	TCATAACAAATGGCTCATGTCCTGCGTTAGGCTGACGCATGATCTTATCG	10	86440369	F					AOX2P	NR_001557	Body			ENSCSAG00000011187	ENSCSAT00000009052	Body		1:23A26
cg27561421	cg27561421	10717370	TACATCRAAAATTTCTAACTCTTTCCTCTTCRCCTTAAATTCRATAAAAC			II			GCAGTTGCCGGTACATCGGGGATTTCTGGCTCTTTCCTCTTCGCCTTAAATTCGGTGAGA[CG]CGGCGCCCCGCTCACCCCGGGCGGACGCTGCGGGTCGTGGACGCCGGGCAGAGGGAGAGG	37	2	201676720	ACATCGGGGATTTCTGGCTCTTTCCTCTTCGCCTTAAATTCGGTGAGACG	10	86463393	F				TRUE	BZW1	NM_014670	5'UTR	chr2:201675989-201677306	Island	BZW1	ENSCSAT00000009044	Body	Island	0:50
cg03193689	cg03193689	10780510	TACCCAACCTAACTAACAAAACCACCACAACCTCTATTATATAATATACA	44630387	TACCCGACCTAACTAACAAAACCGCCGCGACCTCTATTATATAATATACG	I	C	Grn	CCCTCTGGGCCGTGCCCGGCCTGGCTAACAAAGCCGCCGCGGCCTCTGTTGTGTGATGTA[CG]CGTGGGGGCTTCCGGCGGGCGGGGCGGAGGGGCTGCCACCCACCACCGCTGCGGCCGCCG	37	2	201677036	TGCCCGGCCTGGCTAACAAAGCCGCCGCGGCCTCTGTTGTGTGATGTACG	10	86463709	F					BZW1	NM_014670	5'UTR	chr2:201675989-201677306	Island	BZW1	ENSCSAT00000009044	Body	Island	3:23A3T11G10
cg19766578	cg19766578	53683498	ATCTTTTATAAATAATCAAAAACAACAAAAACCAACRCTATCAAACCAAC			II			TTTCCTAGGGTGTCTTTTATGAATAATCAAAAGCAGCAAAAGCCAACGCTATCAGGCCAG[CG]TTTTAAAACTAGAAAAAGAGGTAAATATTTACGTTTTAATGTCTCTCTTCAAACCTCCAG	37	2	201677983	CGCTGGCCTGATAGCGTTGGCTTTTGCTGCTTTTGATTATTCATAAAAGA	10	86464606	R					BZW1	NM_014670	Body	chr2:201675989-201677306	S_Shore	BZW1	ENSCSAT00000009044	Body	S_Shore	0:50
cg22201615	cg22201615	48646433	TCATACCTTTTTTACTTCATCTTCAAAACCTTTCTCCAAATATTTATAAC			II			ATATATGAAGTTACTGAATTCATTTAATGTTCTTCATAGGTTTTTAACAAGTTAATCAGG[CG]CTACAAATACCTGGAGAAAGGTTTTGAAGATGAAGTAAAAAAGGTATGAGTAATAATGTA	37	2	201681069	CATACCTTTTTTACTTCATCTTCAAAACCTTTCTCCAGGTATTTGTAGCG	10	86467990	R					BZW1;BZW1L1	NM_014670;NR_026584	Body;TSS1500	chr2:201675989-201677306	S_Shelf	BZW1	ENSCSAT00000009044	Body		0:50
cg00982136	cg00982136	72760405	TCCAAATTCACATCCTTAAATATAATCATTTCTATACTCATCAATATAAC			II			CTTTGGCGATGTCCAGGTTCACATCCTTGAGTGTAGTCATTTCTGTACTCATCAATGTAG[CG]TCGACTATGATAATCTTTCTCATTTATAGACCTGCTTTCCAAATAATGGCTAGAGAAATA	37	2	201726139	CGCTACATTGATGAGTACAGAAATGACTACACTCAAGGATGTGAACCTGG	10	86516855	R					CLK1;CLK1;CLK1;CLK1	NR_027855;NM_001162407;NM_004071;NR_027856	Body;Body;Body;Body	chr2:201728892-201729577	N_Shelf	CLK1	ENSCSAT00000008947	Body	N_Shelf	1:18C31
cg21990144	cg21990144	53633416	TTATACCCCACACTAAACTATTTAAAATTCRTAATTACAAAAATCCCCTC			II			TCCTAGTTAAATTGTACCCCACACTGAGCTGTTTAAAATTCGTAATTACAAAGGTCCCCT[CG]TGACCTCGTTTTAAGACCAAAATTCAAGAATCATTATCACCCAATCTGAAATCACTGATA	37	2	201726666	CGAGGGGACCTTTGTAATTACGAATTTTAAACAGCTCAGTGTGGGGTACA	10	86517381	R					CLK1;CLK1;CLK1;CLK1	NM_004071;NR_027855;NM_001162407;NR_027856	5'UTR;Body;Body;Body	chr2:201728892-201729577	N_Shelf	CLK1	ENSCSAT00000008947	Body	N_Shore	2:4T27T17
cg00975587	cg00975587	68611430	TTTCACCATATTAAACTAACCTCAAACTATTAACCTCAAATAATCCATCC			II			AAAAAGGAGGCTGGGCGCAGTGGCTCACACCTGTAATCCCAGCACTTTGGGAGGCCGAAG[CG]GATGGATCACCTGAGGTCAACAGTTTGAGGCCAGCTTAATATGGTGAAACTCTGTCTCTA	37	2	201728351	TTCACCATATTAAGCTGGCCTCAAACTGTTGACCTCAGGTGATCCATCCG	10	86518624	R					CLK1;CLK1;CLK1;CLK1	NM_004071;NR_027855;NM_001162407;NR_027856	5'UTR;Body;Body;Body	chr2:201728892-201729577	N_Shore	CLK1	ENSCSAT00000008947	Body	N_Shore	3:22G14C5C6
cg20218060	cg20218060	70728314	TACAAACTTTATCTCCTTCRACTTAAAATCTTTATCCAAAACRATAAAAC			II			ATCGCCAGGCGCCCGCGAGGCTCACAGGAACGGCCCTGTCACCTAGTCCGCTCCCTCCTG[CG]TCTTACCGTCCTGGACAAAGACTCCAAGTCGAAGGAGACAAAGCTTGTAACGCAATCACG	37	2	201729279	ACAAGCTTTGTCTCCTTCGACTTGGAGTCTTTGTCCAGGACGGTAAGACG	10	86519555	R				TRUE	CLK1;CLK1;CLK1;CLK1;CLK1	NM_004071;NR_027855;NM_001162407;NM_001162407;NR_027856	5'UTR;Body;5'UTR;1stExon;Body	chr2:201728892-201729577	Island	CLK1	ENSCSAT00000008947	TSS1500	Island	1:48C1
cg27383215	cg27383215	27767345	AATTACRTTACAAACTTTATCTCCTTCRACTTAAAATCTTTATCCAAAAC			II			GCGCCCGCGAGGCTCACAGGAACGGCCCTGTCACCTAGTCCGCTCCCTCCTGCGTCTTAC[CG]TCCTGGACAAAGACTCCAAGTCGAAGGAGACAAAGCTTGTAACGCAATCACGGGAATCAC	37	2	201729287	ATTGCGTTACAAGCTTTGTCTCCTTCGACTTGGAGTCTTTGTCCAGGACG	10	86519563	R	rs78258606				CLK1;CLK1;CLK1;CLK1;CLK1	NM_004071;NR_027855;NM_004071;NM_001162407;NR_027856	5'UTR;Body;1stExon;TSS200;Body	chr2:201728892-201729577	Island	CLK1	ENSCSAT00000008947	TSS1500	Island	1:40C9
cg20805479	cg20805479	58698425	AACTAACTACATCACACACCAACAACAAAATAAAACTAACAACTACTACA	54748440	AACTAACTACGTCGCGCACCAACAACAAAATAAAACTAACAACTACTACG	I	T	Red	CGGGAATCACGCAGCTGACTGCGTCGCGCACCAACAACAAAATGGAGCTGACAGCTGCTG[CG]TCGAGACTCGTCTCGAAAACACTGATGACGCAGCGAGCGCGTCTCCGCCGCGGGGCGGGT	37	2	201729399	CGCAGCAGCTGTCAGCTCCATTTTGTTGTTGGTGCGCGACGCAGTCAGCT	10	86519675	R		rs75036318			CLK1;CLK1;CLK1;CLK1;CLK1	NM_004071;NR_027855;NM_004071;NM_001162407;NR_027856	5'UTR;Body;1stExon;TSS200;Body	chr2:201728892-201729577	Island	CLK1	ENSCSAT00000008947	TSS1500	Island	3:11A2A5G29
cg05313829	cg05313829	30689339	TAACTACATCACACACCAACAACAAAATAAAACTAACAACTACTACATCA	17718315	TAACTACGTCGCGCACCAACAACAAAATAAAACTAACAACTACTACGTCG	I	A	Red	GAATCACGCAGCTGACTGCGTCGCGCACCAACAACAAAATGGAGCTGACAGCTGCTGCGT[CG]AGACTCGTCTCGAAAACACTGATGACGCAGCGAGCGCGTCTCCGCCGCGGGGCGGGTCAT	37	2	201729402	CGACGCAGCAGCTGTCAGCTCCATTTTGTTGTTGGTGCGCGACGCAGTCA	10	86519678	R					CLK1;CLK1;CLK1;CLK1;CLK1	NM_004071;NR_027855;NM_004071;NM_001162407;NR_027856	5'UTR;Body;1stExon;TSS200;Body	chr2:201728892-201729577	Island	CLK1	ENSCSAT00000008947	TSS1500	Island	3:8A2A5G32
cg14102272	cg14102272	70754464	ACACCAACAACAAAATAAAACTAACAACTACTACATCAAAACTCATCTCA	69655311	GCACCAACAACAAAATAAAACTAACAACTACTACGTCGAAACTCGTCTCG	I	A	Red	TGACTGCGTCGCGCACCAACAACAAAATGGAGCTGACAGCTGCTGCGTCGAGACTCGTCT[CG]AAAACACTGATGACGCAGCGAGCGCGTCTCCGCCGCGGGGCGGGTCATGCACGGGGCGAG	37	2	201729414	CGAGACGAGTCTCGACGCAGCAGCTGTCAGCTCCATTTTGTTGTTGGTGC	10	86519690	R					CLK1;CLK1;CLK1;CLK1;CLK1	NM_004071;NR_027855;NM_004071;NM_001162407;NR_027856	5'UTR;Body;1stExon;TSS200;Body	chr2:201728892-201729577	Island	CLK1	ENSCSAT00000008947	TSS1500	Island	3:5G32G6C4
cg08474651	cg08474651	53704338	ACCCACCACACCATAAAATATTAATTTTAAAACAATTATTTTAATAATCA	73612411	ACCCACCGCGCCGTAAAATATTAATTTTAAAACAATTATTTTAATAATCG	I	C	Grn	CAACTTGTGAACAAGGAAAAGTGAGGGAATCAGTATACACAGTAGCATGTACCCTGTTAG[CG]ACCACTAAAACAATTGCTTTAAAACTAATACTTCACGGCGCGGTGGGTCACGCCTGTAAC	37	2	201729683	ACCCACCGCGCCGTGAAGTATTAGTTTTAAAGCAATTGTTTTAGTGGTCG	10	86520026	R					CLK1;CLK1;CLK1;CLK1	NM_004071;NR_027856;NM_001162407;NR_027855	TSS1500;TSS1500;TSS1500;TSS1500	chr2:201728892-201729577	S_Shore	CLK1	ENSCSAT00000008947	TSS1500	S_Shore	2:17A8A23
cg21149147	cg21149147	15764436	TCTATTAATTCAAAATTATAATTTCTTTAAACCAACAAAAATTAAACACA	55735451	TCTATTAATTCAAAATTATAATTTCTTTAAACCAACGAAAATTAAACGCG	I	A	Red	TGCCAGCAGAGGTCTGTTGGTTCAAAATTATAGTTTCTTTGGGCCAGCGGAAGTTGGGCG[CG]GGACCCAAGAGAGAGAACGCCCCTTACCGCCTCACCTCCTTCCTCCCCTCATCTTCCTAT	37	2	201753800	CGCGCCCAACTTCCGCTGGCCCAAAGAAACTATAATTTTGAACCAACAGA	10	86545168	R					PPIL3;NIF3L1;NIF3L1;PPIL3;PPIL3;PPIL3;NIF3L1;PPIL3;PPIL3	NM_130906;NM_021824;NM_001136039;NM_032472;NM_131916;NM_130906;NM_001142355;NM_032472;NM_131916	1stExon;TSS1500;TSS1500;5'UTR;1stExon;5'UTR;TSS1500;1stExon;5'UTR			NIF3L1	ENSCSAT00000008931	5'UTR		2:6A9C33
cg10089247	cg10089247	41600401	ACACAAAAAAATTTCCAAAACTAATAAATAATAAACAATTTAAAAACCCA	19735304	ACGCAAAAAAATTTCCGAAACTAATAAATAATAAACGATTTAAAAACCCG	I	C	Grn	GGACCGGAAGTGACGCAGAGAAGTTTCCGGGACTGGTGAGTAGTGGGCGATTTAAAAACC[CG]CGAGTGTAGTTGTGACCTTCGCGGTAGGTGCCGGTTGGGGCCGGCTGTGATTGTTATCTT	37	2	201754140	ACGCAGAGAAGTTTCCGGGACTGGTGAGTAGTGGGCGATTTAAAAACCCG	10	86545505	F					NIF3L1;PPIL3;PPIL3;NIF3L1;NIF3L1;NIF3L1;PPIL3	NM_001136039;NM_130906;NM_032472;NM_001142355;NM_021824;NM_021824;NM_131916	5'UTR;TSS1500;TSS1500;5'UTR;1stExon;5'UTR;TSS200			NIF3L1	ENSCSAT00000008931	Body		1:6C43
cg10762533	cg10762533	55773360	TACTAACATTACAATATACTTTACCAAAAAACAAAATAATATAACRAAAC			II			CTTTATCTCTTGACTTTGTGATCCTCCCGCCTCGGCCTCCCAAAGTGCTGGGATTACAGG[CG]CCCCGCCACATTATTCTGTTTTTTGGTAAAGCACATTGTAATGCCAGTATATACCACCCC	37	2	201755957	CGCCCCGCCACATTATTCTGTTTTTTGGTAAAGCACATTGTAATGCCAGT	10	86547303	F					NIF3L1;NIF3L1;NIF3L1;NIF3L1	NM_001136039;NM_001142356;NM_001142355;NM_021824	5'UTR;TSS1500;5'UTR;5'UTR			NIF3L1	ENSCSAT00000008931	Body		1:45T4
cg02072778	cg02072778	22768317	TATAACTTAAATAAACCATTTAACCTCTCCAATCTTATTTTCTCACCTAC			II			GTTACATAATTCATTAGCTCCTCTGGATGGCCTGTGAAGTGGGTTATAGTATCTCTGTTT[CG]TAGGTGAGAAAACAAGATTGGAGAGGTTAAATGGCTTACCTAAGTTACAGTGTGCTGGTA	37	2	201756454	CGTAGGTGAGAAAACAAGATTGGAGAGGTTAAATGGCTTACCTAAGTTAC	10	86547798	F		rs75222008			NIF3L1;NIF3L1;NIF3L1;NIF3L1	NM_001136039;NM_001142355;NM_021824;NM_001142356	5'UTR;5'UTR;5'UTR;TSS200			NIF3L1	ENSCSAT00000008931	Body		1:36T13
cg06240704	cg06240704	41602345	AATAAAAAACACATTTTCTCCAACTTAAAAACCRCTACATAATACTAAAC			II			GAGAGGTAATGAATGAAAGGCACATTTTCTCCAACTTGAGGACCGCTGCATAGTACTAGA[CG]GTACCAGCCAGGCTGATCAAAAAGTTCTAATTGAGGACATCCCCCCCTTCCCAAATTTAA	37	2	201775847	ATGAAAGGCACATTTTCTCCAACTTGAGGACCGCTGCATAGTACTAGACG	10	86568310	F					ORC2L	NM_006190	3'UTR			ORC2	ENSCSAT00000008920	3'UTR		0:50
cg06757775	cg06757775	10632481	AAAACCTAACTTATCAACATTTTACAACCAAACATAACTCCAAAATAACC			II			GCTCTACCAAAAGAGCCTGGCTTATCAACATTTTACAGCCAAGCATGGCTCCAAGGTGAC[CG]ATCAGTTAGCTGGCAGGACACATTGGTGCCTCCAGGCTGGGATGACATCAAAGGTTCTAG	37	2	201827671	CGGTCACCTTGGAGCCATGCTTGGCTGTAAAATGTTGATAAGCCAGGCTC	10	86628409	R					ORC2L	NM_006190	5'UTR	chr2:201828015-201828514	N_Shore	ORC2	ENSCSAT00000008920	Body	N_Shore	3:1G4A25G17
cg01468505	cg01468505	70704333	CCTCCAAACTAAAATAACATCAAAAATTCTAACTACAATAATTCTAAAAC			II			ACACATTGGTGCCTCCAGGCTGGGATGACATCAAAGGTTCTAGCTACAGTGGTTCTGGGA[CG]CGATCTCTTCCTCTTCATACCTCACAGGGCACTTTACCACTGTCGTTACACATCTTCACA	37	2	201827750	CTCCAGGCTGGGATGACATCAAAGGTTCTAGCTACAGTGGTTCTGGGACG	10	86628488	F					ORC2L	NM_006190	5'UTR	chr2:201828015-201828514	N_Shore	ORC2	ENSCSAT00000008920	Body	N_Shore	1:42G7
cg13686143	cg13686143	10717409	RATAAATAATAAAATATCRAAACAACCTACCTCCCTTTTCTACTTAACTC			II			GACGCTAGGGGCCAAGCTCCGACGCGGGGCTGGGTGCACCTGGACGCACCTCACACGCCG[CG]AGCTAAGCAGAAAAGGGAGGCAGGCTGCCCCGACACCCCACTACTCACCGCTAGGTTTCC	37	2	201828163	GTGAGTAGTGGGGTGTCGGGGCAGCCTGCCTCCCTTTTCTGCTTAGCTCG	10	86629116	R					ORC2L	NM_006190	5'UTR	chr2:201828015-201828514	Island	ORC2	ENSCSAT00000008920	Body	Island	0:50
cg22611163	cg22611163	20659359	TTCTTCTCCCTACCCCAAACCCTAAAAATATACAAAATCCTACCTTTCAC			II			TGAAGAAAAAGGTAATGGAAATTGATTCGCATTTCTTTTTTAAAGATTTTCTTCATTTGG[CG]TGAAAGGTAGGATCTTGTACATCTCCAGGGTTTGGGGTAGGGAGAAGAAGAGACGTTAGG	37	2	201829094	TCTTCTCCCTACCCCAAACCCTGGAGATGTACAAGATCCTACCTTTCACG	10	86630019	R					ORC2L	NM_006190	TSS1500	chr2:201828015-201828514	S_Shore	ORC2	ENSCSAT00000008920	TSS200	S_Shore	2:37A7A4
cg20427312	cg20427312	26764310	TATCRAACRAAACAACTACRATCTCTACATTCACTATAATTACCTAACAC			II			TAAGTATTCATTATCGAGCGAGACAACTACGATCTCTGCATTCACTGTAGTTACCTAGCA[CG]TGAAGATATTGAACGGACAATATTGAGAAAAATACCATGATATGGGAAGTGCATTGGAGC	37	2	201829461	CGTGCTAGGTAACTACAGTGAATGCAGAGATCGTAGTTGTCTCGCTCGAT	10	86630390	R					ORC2L	NM_006190	TSS1500	chr2:201828015-201828514	S_Shore	ORC2	ENSCSAT00000008920	TSS1500	S_Shore	3:3T9C20A15
cg25058398	cg25058398	72710372	AAAATCCTACCCTCCAATAAAAATAATCACAACTTAATTTAAATACCTCC			II			TTACACAATCAAGAGTCCTGCCCTCCAATGGAGGTGGTCACAACTTGATTTAAATGCCTC[CG]TAATTGAACATTTATGTCTTCGGGATAAAGGAGATGGGGGGGTGGAGAAAGAGCTACCCT	37	2	201845361	CGGAGGCATTTAAATCAAGTTGTGACCACCTCCATTGGAGGGCAGGACTC	10	86645808	R					FAM126B	NM_173822	3'UTR			FAM126B	ENSCSAT00000008907	3'UTR		2:3C4T41
cg22645350	cg22645350	41762407	ATTATATATTAAATCCCAAATAACTTTAACTTCTCAAACRAAACTAACTC			II			TTGCACACGTTTGATCCCTAGGTCAGTGGAGCCGTGTTGGATCGGGGAGCCAGGAATACT[CG]AGTCAGCCTCGTTTGAGAAGTCAAAGCCATCTGGGATTCAACATATAACATTTTAGTGCT	37	2	201852224	CGAGTCAGCCTCGTTTGAGAAGTCAAAGCCATCTGGGATTCAACATATAA	10	86652697	F					FAM126B	NM_173822	Body			FAM126B	ENSCSAT00000008907	Body		0:50
cg15144697	cg15144697	64613406	ATAACCCTAAAAAACAATCACTAAAATTTCTCTTAACTATCTTCAATACC			II			ACCCCCAGGAAATGGCCCTAAGAAGCAATCACTGGGATTTCTCTTAACTGTCTTCAATGC[CG]TGTCCTTTTCTCGCCTGGGGCTTTGTGCAAAGAATCCCTTCAGCCCTCACGACACCGCCT	37	2	201935974	CGGCATTGAAGACAGTTAAGAGAAATCCCAGTGATTGCTTCTTAGGGCCA	10	86722717	R					NDUFB3;FAM126B	NM_002491;NM_173822	TSS1500;5'UTR	chr2:201936024-201936376	N_Shore	FAM126B;NDUFB3	ENSCSAT00000008907;ENSCSAT00000008894	Body;TSS1500		2:1A32G15
cg02994018	cg02994018	44711429	AAAAAAAACAACAACCAAAACAAATAAAAACCAAACCTTATAAAACAACA	36610345	AAAAAAAACGACAACCGAAACGAATAAAAACCGAACCTTATAAAACGACG	I	T	Red	CCGCCTCTCCTCCCTCTCTGCTGGCGCCACCGCAGCCCCCACGCCCTAGGTGGGCCCCCA[CG]TCGCCCCACAAGGCTCGGCTTCCACCCGCCTCGGCTGCCGCCTTCTCCTCCTCACGACCC	37	2	201936101	GGAGAAGGCGGCAGCCGAGGCGGGTGGAAGCCGAGCCTTGTGGGGCGACG	10	86722846	R					NDUFB3;FAM126B	NM_002491;NM_173822	TSS1500;5'UTR	chr2:201936024-201936376	Island	FAM126B;NDUFB3	ENSCSAT00000008907;ENSCSAT00000008894	Body;TSS1500		1:12G37
cg02198983	cg02198983	19723490	AACCTACCAACTACAACRCAACAACCAACCCTCTCATTAAATAAAAACAC			II			CCTCCCGCAGCAGCCTGCCAACTGCAGCGCAACAACCAACCCTCTCATTGGGTGAGAACA[CG]CTCTCAACAACAGCCTCCCTTATTGGCTGCAGTATGCCGGCAGCCCCGCCCTGTGTGCGG	37	2	201936430	GCCTGCCAACTGCAGCGCAACAACCAACCCTCTCATTGGGTGAGAACACG	10	86723175	F					NDUFB3;FAM126B	NM_002491;NM_173822	TSS200;TSS200	chr2:201936024-201936376	S_Shore	FAM126B;NDUFB3	ENSCSAT00000008907;ENSCSAT00000008894	TSS200;TSS200		1:45G4
cg19992857	cg19992857	63799356	CCTAATTCAAAAATCTCTAACCCAATATCRAAACRTTAAACRACTTCTCC			II			TGTAGTCTCTACCTGATTCAGGAATCTCTAACCCAGTATCGGAACGTTAAGCGGCTTCTC[CG]CTTTCCTGCCGTGAGAAACTCGAGGTGACAACCTCCGTTTCCGGTTGGCTCCGGTTGCAG	37	2	201936687	CGGAGAAGCCGCTTAACGTTCCGATACTGGGTTAGAGATTCCTGAATCAG	10	86723432	R					FAM126B;NDUFB3;NDUFB3	NM_173822;NM_002491;NM_002491	TSS1500;5'UTR;1stExon	chr2:201936024-201936376	S_Shore	FAM126B;NDUFB3	ENSCSAT00000008907;ENSCSAT00000008894	TSS1500;5'UTR		3:6T16C2C23
cg03075561	cg03075561	40664506	AATATCAAAACATTAAACAACTTCTCCACTTTCCTACCATAAAAAACTCA	38687501	AATATCGAAACGTTAAACGACTTCTCCGCTTTCCTACCGTAAAAAACTCG	I	A	Red	AATCTCTAACCCAGTATCGGAACGTTAAGCGGCTTCTCCGCTTTCCTGCCGTGAGAAACT[CG]AGGTGACAACCTCCGTTTCCGGTTGGCTCCGGTTGCAGAGTTGAGTGTCCTGAGAGGTCA	37	2	201936709	AGTATCGGAACGTTAAGCGGCTTCTCCGCTTTCCTGCCGTGAGAAACTCG	10	86723454	F					FAM126B;NDUFB3;NDUFB3	NM_173822;NM_002491;NM_002491	TSS1500;5'UTR;1stExon	chr2:201936024-201936376	S_Shore	FAM126B;NDUFB3	ENSCSAT00000008907;ENSCSAT00000008894	TSS1500;5'UTR		2:1C2C45
cg25051278	cg25051278	33788399	ATAACTAAATATACAATAACCRAAAATAAATATCRACACAAATTCCACRC			II			TCTCAAAAAAGAAGGAAAGAAAGAAAGAAAAAAAAAAACACTCGCAGTGTTTACTCCTAA[CG]CGTGGAACTTGTGTCGACATCCACCCCCGGTTACTGCATACTCAGTCACACAAGCCATAG	37	2	201980838	CGCGTGGAACTTGTGTCGACATCCACCCCCGGTTACTGCATACTCAGTCA	10	86768335	F	rs78384838	rs75208666			CFLAR;CFLAR;CFLAR	NM_001127184;NM_003879;NM_001127184	5'UTR;TSS200;1stExon	chr2:201981062-201981689	N_Shore				N_Shore	1:28T21
cg13311930	cg13311930	59646307	TCCTACTATAACTTATATAACTAAATATACAATAACCRAAAATAAATATC			II			AAGAAAGAAAGAAAAAAAAAAACACTCGCAGTGTTTACTCCTAACGCGTGGAACTTGTGT[CG]ACATCCACCCCCGGTTACTGCATACTCAGTCACACAAGCCATAGCAGGAAACAGCGAGCT	37	2	201980854	CCTGCTATGGCTTGTGTGACTGAGTATGCAGTAACCGGGGGTGGATGTCG	10	86768351	R	rs78384838				CFLAR;CFLAR;CFLAR	NM_001127184;NM_003879;NM_001127184	5'UTR;TSS200;1stExon	chr2:201981062-201981689	N_Shore				N_Shore	2:12T30A6
cg16952751	cg16952751	31680399	CAAACTCRCTATTTCCTACTATAACTTATATAACTAAATATACAATAACC			II			AAAAAAAAACACTCGCAGTGTTTACTCCTAACGCGTGGAACTTGTGTCGACATCCACCCC[CG]GTTACTGCATACTCAGTCACACAAGCCATAGCAGGAAACAGCGAGCTTGCAGCCTCACCG	37	2	201980867	AAGCTCGCTGTTTCCTGCTATGGCTTGTGTGACTGAGTATGCAGTAACCG	10	86768364	R	rs78384838				CFLAR;CFLAR;CFLAR	NM_001127184;NM_003879;NM_001127184	5'UTR;TSS200;1stExon	chr2:201981062-201981689	N_Shore				N_Shore	2:30A18G0
cg17802847	cg17802847	29628444	AACTCCRAAAATCCCTTTTAATTAAAACTCRTCRATAAAACTACAAACTC			II			GTGTCGACATCCACCCCCGGTTACTGCATACTCAGTCACACAAGCCATAGCAGGAAACAG[CG]AGCTTGCAGCCTCACCGACGAGTCTCAACTAAAAGGGACTCCCGGAGCTAGGGGTGGGGA	37	2	201980910	GCTCCGGGAGTCCCTTTTAGTTGAGACTCGTCGGTGAGGCTGCAAGCTCG	10	86768407	R				TRUE	CFLAR;CFLAR;CFLAR;CFLAR	NM_001127184;NM_003879;NM_003879;NM_001127184	5'UTR;1stExon;5'UTR;1stExon	chr2:201981062-201981689	N_Shore				N_Shore	1:6G43
cg08322528	cg08322528	49610444	CACCAAATCCRCTTCCAAACTTTCRATTTCTTTACCTCCATCTTAAATAC			II			CGATCGCCCAGCACCAAGTCCGCTTCCAGGCTTTCGGTTTCTTTGCCTCCATCTTGGGTG[CG]CCTTCCCGGCGTCTAGGGGAGCGAAGGCTGAGGTGGCAGCGGCAGGAGAGTCCGGCCGCG	37	2	201981135	ACCAAGTCCGCTTCCAGGCTTTCGGTTTCTTTGCCTCCATCTTGGGTGCG	10	86768646	F					CFLAR;CFLAR;CFLAR;CFLAR	NM_001127184;NM_003879;NM_003879;NM_001127184	5'UTR;1stExon;5'UTR;1stExon	chr2:201981062-201981689	Island				Island	2:3G40C5
cg17925360	cg17925360	31688308	TTCCAAACTTTCAATTTCTTTACCTCCATCTTAAATACACCTTCCCAACA	15678375	TTCCAAACTTTCGATTTCTTTACCTCCATCTTAAATACGCCTTCCCGACG	I	T	Red	CACCAAGTCCGCTTCCAGGCTTTCGGTTTCTTTGCCTCCATCTTGGGTGCGCCTTCCCGG[CG]TCTAGGGGAGCGAAGGCTGAGGTGGCAGCGGCAGGAGAGTCCGGCCGCGACAGGACGGTA	37	2	201981146	CGCCGGGAAGGCGCACCCAAGATGGAGGCAAAGAAACCGAAAGCCTGGAA	10	86768657	R					CFLAR;CFLAR;CFLAR;CFLAR	NM_001127184;NM_003879;NM_003879;NM_001127184	5'UTR;1stExon;5'UTR;1stExon	chr2:201981062-201981689	Island				Island	3:33C9T1G4
cg08955754	cg08955754	56611508	AACCRAAATAAAAAACCTACAAAACTAAATCAAATTCCAAAAACRCCCCC			II			CGCTCCTCACAGCCCTGCGCTCCGGGAAACTGCAGGTGGCCGGCAGTGGCCAGGGGATGG[CG]GGGGCGCTTCTGGAACCTGACTCAGTTTTGTAGGTTCCTTATCTCGGTTGTTTACCGCGG	37	2	201981395	CGGGGGCGCTTCTGGAACCTGACTCAGTTTTGTAGGTTCCTTATCTCGGT	10	86768901	F					CFLAR;CFLAR	NM_001127184;NM_003879	5'UTR;5'UTR	chr2:201981062-201981689	Island				Island	2:35A2T11
cg17493159	cg17493159	65623465	ATCACCCCTTTCTAAAAATCCAAAACAAAATTACAAATAAAAAAAATTCA	43784301	ATCGCCCCTTTCTAAAAATCCGAAACGAAATTACGAATAAAAAAAATTCG	I	A	Red	TTGTTTACCGCGGGCTTTGCGGAATGCCCCCGCTTCCGTTTCCGCCCGGCTCCGAACCCC[CG]AACCCCTTCTACCCGCAACTCCGCCCCGGATTCCCAGAAAGGGGCGACCTGGGCCACAGC	37	2	201981504	GTCGCCCCTTTCTGGGAATCCGGGGCGGAGTTGCGGGTAGAAGGGGTTCG	10	86769010	R					CFLAR;CFLAR	NM_001127184;NM_003879	5'UTR;5'UTR	chr2:201981062-201981689	Island				Island	2:14T0G34
cg03962809	cg03962809	17713340	CCCCTAAAACATTAAAAATCCTACCRCAACTCCTAATAAATAATAAAAAC			II			AATTGCCTAGGCCCCTGGGGCATTGGAGGTCCTACCGCAGCTCCTAGTAGGTGGTGGGGG[CG]CAGCGGCTGTCCCCACTCAGTCCTGGTGGGGTCGCACGTAACGGTCCTGAGCTATGCATA	37	2	201983199	CGCCCCCACCACCTACTAGGAGCTGCGGTAGGACCTCCAATGCCCCAGGG	10	86770754	R		rs13396899			CFLAR;CFLAR;CFLAR	NM_001127184;NM_001127183;NM_003879	5'UTR;TSS200;5'UTR	chr2:201983198-201983709	Island				Island	1:11C38
cg22304169	cg22304169	50615434	ATACATAAACCRTTTAACCACRCATAAAAAATTTTACCACCCAAAAACAC			II			GGTCCTGAGCTATGCATAAGCCGTTTGACCACGCATGGAGAATTTTACCACCCAGAGACA[CG]CGAGTGGCCCTGTGCAAGTTTCAACTGCGCGGGGGGCGGGGAATTCCGCAGACAGGATTC	37	2	201983303	TGCATAAGCCGTTTGACCACGCATGGAGAATTTTACCACCCAGAGACACG	10	86770858	F					CFLAR;CFLAR;CFLAR	NM_001127184;NM_001127183;NM_003879	5'UTR;TSS200;5'UTR	chr2:201983198-201983709	Island				Island	2:10C20A18
cg00681103	cg00681103	69610360	ATAACAAAAATTAAACATAAAACAATTCAACAAACAAAAATTCTCAAACA	33622400	ATAACGAAAATTAAACGTAAAACGATTCAACAAACAAAAATTCTCGAACG	I	C	Grn	TTCAGCCGGTGGGTGGCGGGGATTAGGCGTGAAGCGGTTCAGCAGGCAGAGGTTCTCGGA[CG]CCCTCCGGCGAAGCCACCTGTTGATGCTTTTGACTTTCTGTCCTTGTTCCTCGTCCCATC	37	2	201983452	GTGGCGGGGATTAGGCGTGAAGCGGTTCAGCAGGCAGAGGTTCTCGGACG	10	86771001	F					CFLAR;CFLAR;CFLAR;CFLAR	NM_001127184;NM_001127183;NM_001127183;NM_003879	5'UTR;5'UTR;1stExon;5'UTR	chr2:201983198-201983709	Island				Island	3:1C28T11T7
cg02084834	cg02084834	19728469	AAAAAAACCTAAAACCAAAAACRAAAACTCAATCCTTTTCTACCAATATC			II			CGATCCCCGCCCCTGGGCTGGTGTCGCCCTGGGCTCCTGGGACGTCGGGGCACTGTCCCC[CG]ATACTGGCAGAAAAGGATTGAGTCCTCGCTTTTGGCCCTAGGTCTCCTTGAGCCTCCAGA	37	2	201983708	AGGAGACCTAGGGCCAAAAGCGAGGACTCAATCCTTTTCTGCCAGTATCG	10	86771257	R					CFLAR;CFLAR;CFLAR	NM_001127184;NM_001127183;NM_003879	5'UTR;5'UTR;5'UTR	chr2:201983198-201983709	Island				S_Shore	1:29A20
cg20021784	cg20021784	52763357	TTACAATACAAAATATTAAATACAATCCTAAAACAAATACAAAAACAACC			II			CCCCTCAGAAGACTTGACACCCCACCCTGGTGCCCTTTCTCTGTACTTTCATATGCTCAG[CG]GCTGTCTTTGCACTTGCTTCAGGATTGTACCTAACATTCTGTACTGTAATGCATTTTCTT	37	2	201984386	CGGCTGTCTTTGCACTTGCTTCAGGATTGTACCTAACATTCTGTACTGTA	10	86772123	F					CFLAR;CFLAR;CFLAR	NM_001127184;NM_001127183;NM_003879	5'UTR;5'UTR;5'UTR	chr2:201983198-201983709	S_Shore				S_Shore	0:50
cg04781494	cg04781494	33749320	ATCCCCACTTTTCTTTTATCTTTTAAAAATTTTATTTATAAACCRAACAC			II			ACTGAAAGTGAATCCCCACTTTTCTTTTATCTTTTAAAAATTTTATTTGTGGGCCGGGCA[CG]GTGGCTCCATGCCTGTAATCCCAGCACTTTGGGAGGCCAAGGAGGGTGGATCACAAGCTC	37	2	202047246	TCCCCACTTTTCTTTTATCTTTTAAAAATTTTATTTGTGGGCCGGGCACG	10	86829791	F					CASP10;CASP10;CASP10	NM_032977;NM_032974;NM_001230	TSS1500;TSS1500;TSS1500			CASP10	ENSCSAT00000008878	TSS1500		2:29C0C19
cg07754492	cg07754492	23671389	TACCTTTTTCCCTCCCCTTTTCCAAAATTAAAATAACTTTAACAAACAAC			II			CTTTACCTGGGGAAACCCCAAGCTCTACAGTGAGAAAGTTGTAAATTAGCCTTTAGGAGA[CG]CTGTTTGTCAAAGTTATCTTAACCCTGGAAAAGGGGAGGGAAAAAGGCAGATAAGCAGTG	37	2	202047754	CGCTGTTTGTCAAAGTTATCTTAACCCTGGAAAAGGGGAGGGAAAAAGGC	10	86830367	F					CASP10;CASP10;CASP10;CASP10;CASP10;CASP10	NM_001230;NM_032977;NM_001230;NM_032977;NM_032974;NM_032974	5'UTR;5'UTR;1stExon;1stExon;1stExon;5'UTR			CASP10	ENSCSAT00000008878	TSS1500		0:50
cg11551448	cg11551448	44668345	AAAAACCTTACCRATAAATTCAATAATATACTAATCAATACTTAACAACC			II			AAGACATTCTTGGAAGCCTTACCGGTAGGTTCAGTGGTGTGCTGGTCAATGCTTAACAAC[CG]GCTCCACCCTCCAACCTCCCCTCCCTGCCACCCCAAAAAAGAAAAAGAGAGAGAGGCCCC	37	2	202060708	GAAGCCTTACCGGTAGGTTCAGTGGTGTGCTGGTCAATGCTTAACAACCG	10	86848791	F					CASP10;CASP10;CASP10	NM_032977;NM_001230;NM_032974	Body;Body;Body			CASP10	ENSCSAT00000008878	Body		1:39T10
cg03388569	cg03388569	67702394	AACAACAAAAAAATCAACCCAACTTAACCTCCACCCATAACTTCCTTCCA	49694436	AACAACAAAAAAATCAACCCAACTTAACCTCCACCCGTAACTTCCTTCCG	I	C	Grn	CTGCGACAACTATCATGCTAGAGTGAAGAAGGGCTGAGACTGGGGTTGGGCCTTCCATCG[CG]GAAGGAAGTCACGGGTGGAGGCCAAGTTGGGCTGATTTTCCTGCTGCTGCTAAGAGAAAA	37	15	40426063	AGCAGCAGGAAAATCAGCCCAACTTGGCCTCCACCCGTGACTTCCTTCCG	10	86865698	R										CASP10	ENSCSAT00000008878	Body		1:13G36
cg02878216	cg02878216	67669410	AACRCCAAAAAAACRATACAAAACCTAACAAAAAACTAAATTTCTCTTCC			II			CTGGTTCTACAAGCTGCTGGCAGTCATGGCGTTAAGAGCAGGAAGAGAAGCACCAGAACC[CG]GAAGAGAAATCCAGTCCTCTGCTAGGCCTTGCACCGTCCCTCTGGCGCCCTCTACTGACA	37	2	202097093	GCGCCAGAGGGACGGTGCAAGGCCTAGCAGAGGACTGGATTTCTCTTCCG	10	86887579	R					CASP8;CASP8;CASP8;CASP8	NM_001080124;NM_001228;NM_033355;NM_033358	TSS1500;TSS1500;TSS1500;TSS1500							3:11C23T11T2
cg12604794	cg12604794	42632405	AAACTACAAAATAAACTTTACTCCTAAAACAAAACAAAAATAACTCACTC			II			CCTCTTCTGAATGGTTGGAAATTGGGCATCTGTTCCTTTAAACAGGAAACATTTCTTGTT[CG]AGTGAGTCATCTCTGTTCTGCTTTAGGAGTAAAGTTTACCCTGCAGTTCCTTCTGTGGTG	37	2	202122753	CGAGTGAGTCATCTCTGTTCTGCTTTAGGAGTAAAGTTTACCCTGCAGTT	10	86916703	F					CASP8;CASP8;CASP8;CASP8;CASP8;CASP8	NM_001080124;NM_033355;NM_033358;NM_001080125;NM_001080125;NM_001228	5'UTR;5'UTR;5'UTR;1stExon;5'UTR;5'UTR			CASP8	ENSCSAT00000008869	5'UTR		1:35A14
cg05513511	cg05513511	52731435	AAAAAACTCAACTCCCAATATAAAAAACATCATTTTTCAATAAAAAATCC			II			ACAAAACTCAGAGAAAGCTCAGCTCCCAGTATGGAGAGCATCATTTTTCAGTGAAGAGTC[CG]TGATAAGCTGTGAAATTCAGATGCGAATTCAAACATTTTCAGACATTCAGAGAGTCAGAG	37	2	202153200	CGGACTCTTCACTGAAAAATGATGCTCTCCATACTGGGAGCTGAGCTTTC	10	86945746	R					ALS2CR12;ALS2CR12	NM_001127391;NM_139163	3'UTR;3'UTR							2:38A5C5
cg10221596	cg10221596	24681509	CACCCTCAACAACAAAAAATTCATACTTTTAACACTAAATTTCCACTTTC			II			AAATCAGTGACCACCCTCAACAGCAAAGAATTCATACTTTTAACACTGGATTTCCACTTT[CG]TCATCAGTCATGGGACAAAAAAGTTTAAGATATATCTTCAGAGGAAATAGAATTCAACAG	37	2	202222273	ACCCTCAACAGCAAAGAATTCATACTTTTAACACTGGATTTCCACTTTCG	10	87007512	F					ALS2CR12;ALS2CR12	NM_139163;NM_001127391	TSS200;TSS200			ALS2CR12	ENSCSAT00000008856	5'UTR		2:17G14C17
cg02738983	cg02738983	68611409	RTCRATATTCAACCCAACTACACATCTAAAACTTAACAACTTCTCATAAC			II			TAAAGCCACTCATCCTAAAAGACAGGGCTCCAGATGGATGCTGTATGGCAGAGGATAAGG[CG]CTATGAGAAGCTGCCAAGCCTCAGATGTGCAGCTGGGCTGAATACCGACGCCAGCGCCTA	37	2	202315807	TCGGTATTCAGCCCAGCTGCACATCTGAGGCTTGGCAGCTTCTCATAGCG	10	87096178	R					TRAK2;STRADB	NM_015049;NM_018571	5'UTR;TSS1500	chr2:202315853-202317008	N_Shore	TRAK2;STRADB	ENSCSAT00000008843;ENSCSAT00000008828	Body;TSS1500	N_Shore	2:38A6C4
cg24749970	cg24749970	72727387	RCTATAAAAAACTACCAAACCTCAAATATACAACTAAACTAAATACCRAC			II			GAGGATAAGGCGCTATGAGAAGCTGCCAAGCCTCAGATGTGCAGCTGGGCTGAATACCGA[CG]CCAGCGCCTAGCGCCCATTACTTTGCACCCACACTTAGGAAACAACCCACGCCTCACCGC	37	2	202315857	CTATGAGAAGCTGCCAAGCCTCAGATGTGCAGCTGGGCTGAATACCGACG	10	87096228	F				TRUE	TRAK2;STRADB	NM_015049;NM_018571	5'UTR;TSS1500	chr2:202315853-202317008	Island	TRAK2;STRADB	ENSCSAT00000008843;ENSCSAT00000008828	Body;TSS1500	Island	2:36A6C6
cg26168400	cg26168400	13687383	CCAATATCACCACAAAACCAAAATCACCAAATAATAATATTATAAAATCA	52654449	CCGATATCGCCGCAAAACCGAAATCGCCGAATAATAATATTATAAAATCG	I	C	Grn	GAAGCTGCTGCCGCTGCTCCCACTGCCAGCAACCGCCCGGGCGTGGCAGGGACAGGCGGG[CG]ACTTCACAACATCATCACTCGGCGACCTCGGTTCTGCGGCGACACCGGGTCAATGGCAGC	37	2	202316215	CCGGTGTCGCCGCAGAACCGAGGTCGCCGAGTGATGATGTTGTGAAGTCG	10	87096586	R	rs41271465				STRADB;TRAK2;TRAK2	NM_018571;NM_015049;NM_015049	TSS200;5'UTR;1stExon	chr2:202315853-202317008	Island	TRAK2;STRADB	ENSCSAT00000008843;ENSCSAT00000008828	5'UTR;TSS1500	Island	3:19T10A17A1
cg03966045	cg03966045	53803336	AACAAAAAACTACAATTCCCAACAAATCTTACRCTAAAACCRTAAAAACC			II			CACCGGGTCAATGGCAGCCCCCACACAATTGGGGAAGCCAAAGGAGAGCCACTCTCCCAG[CG]GCCTCCACGGCCCCAGCGCAAGACCTGCTGGGAATTGTAGTTTCCTGCCCGCCCCGCCTC	37	2	202316319	CGGCCTCCACGGCCCCAGCGCAAGACCTGCTGGGAATTGTAGTTTCCTGC	10	87096690	F					STRADB;TRAK2	NM_018571;NM_015049	TSS200;TSS200	chr2:202315853-202317008	Island	TRAK2;STRADB	ENSCSAT00000008843;ENSCSAT00000008828	TSS200;TSS200	Island	1:49T0
cg04842541	cg04842541	27705496	CRAACTTAAAACRAAACRAACAAAAAACTACAATTCCCAACAAATCTTAC			II			CCCCACACAATTGGGGAAGCCAAAGGAGAGCCACTCTCCCAGCGGCCTCCACGGCCCCAG[CG]CAAGACCTGCTGGGAATTGTAGTTTCCTGCCCGCCCCGCCTCAAGCTCGAAGGCCCCGCC	37	2	202316337	GAGCTTGAGGCGGGGCGGGCAGGAAACTACAATTCCCAGCAGGTCTTGCG	10	87096708	R					STRADB;TRAK2	NM_018571;NM_015049	TSS200;TSS200	chr2:202315853-202317008	Island	TRAK2;STRADB	ENSCSAT00000008843;ENSCSAT00000008828	TSS200;TSS200	Island	2:31T10C7
cg12571005	cg12571005	19746371	CCCAAAACTAAACAACAAAAAAACAAAACCTTCAAACTTAAAACAAAACA	71677326	CCCGAAACTAAACAACGAAAAAACGAAACCTTCGAACTTAAAACGAAACG	I	A	Red	CTCTCCCAGCGGCCTCCACGGCCCCAGCGCAAGACCTGCTGGGAATTGTAGTTTCCTGCC[CG]CCCCGCCTCAAGCTCGAAGGCCCCGCCTTCTCGCTGCCCAGCCCCGGGGAGGGAGGCGGG	37	2	202316370	CGCCCCGCCTCAAGCTCGAAGGCCCCGCCTTCTCGCTGCCCAGCCCCGGG	10	87096741	F					STRADB;TRAK2	NM_018571;NM_015049	TSS200;TSS200	chr2:202315853-202317008	Island	TRAK2;STRADB	ENSCSAT00000008843;ENSCSAT00000008828	TSS200;TSS200	Island	2:9C37A2
cg27024860	cg27024860	41687456	AAACTTAAAACTCTACACCAATCCCAAACTACCCACTAAAAACACATTCA	50669301	AAACTTAAAACTCTACACCAATCCCAAACTACCCGCTAAAAACGCATTCG	I	C	Grn	GCCTTCTCGCTGCCCAGCCCCGGGGAGGGAGGCGGGGCCGCGACCCCGGCGCGGGTGGGG[CG]AATGCGTTCCCAGCGGGTAGCCTGGGACTGGTGCAGAGTTCCAAGCCCACGGCCCCGGTC	37	2	202316456	GGGCTTGGAACTCTGCACCAGTCCCAGGCTACCCGCTGGGAACGCATTCG	10	87096827	R	rs2953278				TRAK2;STRADB;STRADB	NM_015049;NM_018571;NM_018571	TSS200;5'UTR;1stExon	chr2:202315853-202317008	Island	TRAK2;STRADB	ENSCSAT00000008843;ENSCSAT00000008828	TSS200;TSS200	Island	2:28T4G16
cg08521270	cg08521270	51643448	AAACCRTAAACTTAAAACTCTACACCAATCCCAAACTACCCRCTAAAAAC			II			TCGCTGCCCAGCCCCGGGGAGGGAGGCGGGGCCGCGACCCCGGCGCGGGTGGGGCGAATG[CG]TTCCCAGCGGGTAGCCTGGGACTGGTGCAGAGTTCCAAGCCCACGGCCCCGGTCGCGGCC	37	2	202316462	GGCCGTGGGCTTGGAACTCTGCACCAGTCCCAGGCTACCCGCTGGGAACG	10	87096833	R	rs2953278				TRAK2;STRADB;STRADB	NM_015049;NM_018571;NM_018571	TSS200;5'UTR;1stExon	chr2:202315853-202317008	Island	TRAK2;STRADB	ENSCSAT00000008843;ENSCSAT00000008828	TSS200;TSS200	Island	2:22T4G22
cg14417676	cg14417676	67804385	AACAAATAACCTAAAACTAATACAAAATTCCAAACCCACAACCCCAATCA	54720312	AACGAATAACCTAAAACTAATACAAAATTCCAAACCCACGACCCCGATCG	I	C	Grn	GAATGCGTTCCCAGCGGGTAGCCTGGGACTGGTGCAGAGTTCCAAGCCCACGGCCCCGGT[CG]CGGCCTCGCCGCCCTCCCGCGCCCCGCGCCGGGAGCGGGCCTAGAGCGCTCGCCTCGCCC	37	2	202316517	AGCGGGTAGCCTGGGACTGGTGCAGAGTTCCAAGCCCACGGCCCCGGTCG	10	87096888	F					TRAK2;STRADB;STRADB	NM_015049;NM_018571;NM_018571	TSS200;5'UTR;1stExon	chr2:202315853-202317008	Island	TRAK2;STRADB	ENSCSAT00000008843;ENSCSAT00000008828	TSS1500;5'UTR	Island	2:15T4G29
cg06616775	cg06616775	33757349	AAAATCACTAACCATAATCACCACTAAAATAAAAACAAAAAACAAACCCA	14749370	AAAATCGCTAACCGTAATCGCCGCTAAAATAAAAACGAAAAACAAACCCG	I	A	Red	GGCAGCCTGAAGAGAGTCGCTGGCCGTGGTCGCCGCTAGGGTAAAGACGGGAGGCAGGCC[CG]GGAAGGGAAGGTGTCGGGGCCGGTGGGGGACGTGTGAGGGAGTGAGCCTTGGTCCGCGCA	37	2	202316682	CGGGCCTGCCTCCCGTCTTTACCCTAGCGGCGACCACGGCCAGCGACTCT	10	87097053	R					STRADB;TRAK2	NM_018571;NM_015049	5'UTR;TSS1500	chr2:202315853-202317008	Island	TRAK2;STRADB	ENSCSAT00000008843;ENSCSAT00000008828	TSS1500;Body	Island	1:32C17
cg17749468	cg17749468	41796443	AAACTAAAAATAAACTAACACATTCTAACCTCTAACTTCCCAAACATACA	32710438	GAACTAAAAATAAACTAACGCGTTCTAACCTCTAACTTCCCGAACGTACG	I	C	Grn	CCCGGGAAGGGAAGGTGTCGGGGCCGGTGGGGGACGTGTGAGGGAGTGAGCCTTGGTCCG[CG]CACGCCCGGGAAGCCAGAGGCCAGAACGCGCTAGCCCACCTCCAGCCCGAGCACCGGCGG	37	2	202316740	GGGCTGGAGGTGGGCTAGCGCGTTCTGGCCTCTGGCTTCCCGGGCGTGCG	10	87097109	R					STRADB;TRAK2	NM_018571;NM_015049	5'UTR;TSS1500	chr2:202315853-202317008	Island	TRAK2;STRADB	ENSCSAT00000008843;ENSCSAT00000008828	TSS1500;Body	Island	2:17C29G2
cg11808228	cg11808228	26691318	CTCATACRTTCAACAAATCTTTACTAAACRCCTACTAAATACCAAACACC			II			TTGTCAAGTACCTTTTCCCCAAAACTTGATACGGATGTGTAACACGGCGCCTGCTTAGCA[CG]GTGCCTGGCACCCAGTAGGCGCTCAGTAAAGATTTGTTGAACGCATGAGTCACTAAGCTT	37	2	202317252	CGGTGCCTGGCACCCAGTAGGCGCTCAGTAAAGATTTGTTGAACGCATGA	10	87097613	F	rs2270315				STRADB;TRAK2	NM_018571;NM_015049	5'UTR;TSS1500	chr2:202315853-202317008	S_Shore	TRAK2;STRADB	ENSCSAT00000008843;ENSCSAT00000008828	TSS1500;Body	S_Shore	2:13A29A6
cg09567823	cg09567823	19732436	ACAAAAAAACTTACTAATCCCTCCTTTACAAAATAAAACATTTCACCTCC			II			ACATGTTTAAAGTAAAGCATTACCACTTGAAAGAGAAGCTTTATATATCTGGAAAATACA[CG]GAGGTGAAATGTTTTATTCTGTAAAGGAGGGATCAGCAAGCTTTTCTGTAAAGGCCAGAT	37	2	202320751	CGGAGGTGAAATGTTTTATTCTGTAAAGGAGGGATCAGCAAGCTTTTCTG	10	87101126	F					STRADB	NM_018571	Body	chr2:202315853-202317008	S_Shelf	STRADB	ENSCSAT00000008828	Body	S_Shelf	3:14C7C8A18
cg03020006	cg03020006	44797510	AACATAAAAAACCAAAAAAACCTCCAACCCTTTAATATACATAATATCCA	16750437	AACGTAAAAAACCGAAAAAACCTCCGACCCTTTAATATACATAATATCCG	I	A	Red	GCCCTGGTTCAGGGCGTAAGGGACCGAAGAAGCCTCCGACCCTTTAATGTGCATGATATC[CG]GGCTGCTGTAGGGATTCCTCTGCAATAGCGGGGTGGCGGACAGGACTTGGACCTGCCCGC	37	2	202483740	GGCGTAAGGGACCGAAGAAGCCTCCGACCCTTTAATGTGCATGATATCCG	10	87302622	F					ALS2CR11;ALS2CR11;ALS2CR11;ALS2CR11	NM_001168217;NM_001168216;NM_152525;NM_001168221	1stExon;1stExon;1stExon;1stExon	chr2:202483584-202483957	Island	ALS2CR11	ENSCSAT00000008753	1stExon		3:2T21T19C5
cg16091995	cg16091995	70710385	AACAATCTACTTTAACATCTTTACCCAATTATTCCACAAACACATAACAC			II			GTTAAATATCCAACAGTCTACTTTGACATCTTTACCCAATTGTTCCACAGACACATAACA[CG]TTAATATTCATCTTCCCTCTTAAACCTCTAGTAGGTTCCAAACTCATTTGGTGCAGCAAT	37	2	202484320	CGTGTTATGTGTCTGTGGAACAATTGGGTAAAGATGTCAAAGTAGACTGT	10	87303204	R					ALS2CR11;ALS2CR11;ALS2CR11;ALS2CR11	NM_001168216;NM_001168221;NM_001168217;NM_152525	TSS1500;TSS1500;TSS1500;TSS1500	chr2:202483584-202483957	S_Shore	ALS2CR11	ENSCSAT00000008753	TSS1500		3:16C0T5T26
cg09974298	cg09974298	20787415	TAACRTCTTACCTAATATATTTTTTATTCTAAACTTCTTTTTCTTAAAAC			II			ACAACAAAGAATAACGTCTTACCTGGTGTGTTTTTTGTTCTGGGCTTCTTTTTCTTAGGA[CG]ACTAAGTGGAATATCATCTATAAAGCAAGAAAAAACGTCAACAGAAAAGGGTGCCTAAAA	37	2	202503750	CGTCCTAAGAAAAAGAAGCCCAGAACAAAAAACACACCAGGTAAGACGTT	10	87322745	R					ALS2CR4;ALS2CR4	NM_001044385;NM_152388	Body;Body	chr2:202507139-202508270	N_Shelf	TMEM237	ENSCSAT00000008688	Body	N_Shelf	1:3A46
cg00656820	cg00656820	35608409	AAAAAAACTTTCCCTAACAAAAATAACACTCAATCTCCTTCATTCATTAC			II			TCTTGTATACATATCGTGTGTGCATATATATATATATACACAAGATACACACACACAAAA[CG]TAATGAATGAAGGAGACTGAGTGCTACTTTTGTTAGGGAAAGTTTCTCTGAGTTTGAGCT	37	2	202506468	GAGAAACTTTCCCTAACAAAAGTAGCACTCAGTCTCCTTCATTCATTACG	10	87325637	R					ALS2CR4;ALS2CR4	NM_001044385;NM_152388	Body;Body	chr2:202507139-202508270	N_Shore	TMEM237	ENSCSAT00000008688	Body	N_Shore	0:50
cg26389492	cg26389492	20707338	TTCTCCAATTATAATTTTAACTACTAAATAATATTACRACAACTTACCTC			II			TCCCATTTAGCAATCCATTCGTTCGAACAGTAGATTAATGCAAGTACTACAAGATTAGGA[CG]AGGCAAGCTGCCGTAATACCATCCAGTAGTCAAAATTACAATTGGAGAAGAATGACAGTC	37	2	202507071	CGAGGCAAGCTGCCGTAATACCATCCAGTAGTCAAAATTACAATTGGAGA	10	87326246	F	rs79383733	rs79545192			ALS2CR4;ALS2CR4	NM_001044385;NM_152388	Body;Body	chr2:202507139-202508270	N_Shore	TMEM237	ENSCSAT00000008688	Body	N_Shore	3:11C31C4A1
cg09731141	cg09731141	12689383	TAACTAAAACTCACTTACCACAAAATTCTTCCCCATTCTACATTTAACCA	62725508	TAACTAAAACTCGCTTACCACAAAATTCTTCCCCATTCTACGTTTAACCG	I	A	Red	AACAATTAAAAGTAGCTAAGGCTCGCTTACCACAGGATTCTTCCCCATTCTGCGTTTAGC[CG]GCCTCGGCGGCCGCCGGCCCCCAAGCACCTGGCGCCCCACCCCTCCCGGCTCGGTCGCGC	37	2	202507362	TAGCTAAGGCTCGCTTACCACAGGATTCTTCCCCATTCTGCGTTTAGCCG	10	87326537	F		rs2241133			ALS2CR4;ALS2CR4;ALS2CR4	NM_152388;NM_152388;NM_001044385	5'UTR;1stExon;Body	chr2:202507139-202508270	Island	TMEM237	ENSCSAT00000008688	Body	Island	3:5G24T9T9
cg09502531	cg09502531	44680334	ACCACCACTTAAAAAACCACAAAAAAACTATAATTACAACACCACAATCA	64624401	GCCACCACTTAAAAAACCACGAAAAAACTATAATTACAACGCCACGATCG	I	C	Grn	AGCCCTGCCAAAAAGGGGGCCTCGGAGTTGGGGGTAATGTGCCCAGGAGCAGAAATCTGG[CG]ACCGTGGCGCTGCAATCACAGCTTTCCCGTGGTTTCCTAAGTGGTGGCGGTGATTTGTTT	37	2	202507599	GCCACCACTTAGGAAACCACGGGAAAGCTGTGATTGCAGCGCCACGGTCG	10	87326772	R					ALS2CR4;ALS2CR4	NM_152388;NM_001044385	TSS200;Body	chr2:202507139-202508270	Island	TMEM237	ENSCSAT00000008688	Body	Island	2:19G27C2
cg23680255	cg23680255	20651500	ACAAATCACCRCCACCACTTAAAAAACCACRAAAAAACTATAATTACAAC			II			AAAAAGGGGGCCTCGGAGTTGGGGGTAATGTGCCCAGGAGCAGAAATCTGGCGACCGTGG[CG]CTGCAATCACAGCTTTCCCGTGGTTTCCTAAGTGGTGGCGGTGATTTGTTTGCGGGAAGC	37	2	202507608	CAAATCACCGCCACCACTTAGGAAACCACGGGAAAGCTGTGATTGCAGCG	10	87326781	R					ALS2CR4;ALS2CR4	NM_152388;NM_001044385	TSS200;Body	chr2:202507139-202508270	Island	TMEM237	ENSCSAT00000008688	Body	Island	2:10G27C11
cg02562052	cg02562052	60753328	AAAATTACCTATATTAATACACATCCACACACCCAAACCTACACAAACTC			II			GCCTCTGTCCTGCCAGGCGCTGCTGGGTTTGGGAGGAATGCGTTTACTCTCCAGGACCAA[CG]AGTCTGTGCAGGCCTGGGTGTGTGGATGTGTATTAATATAGGCAATTCTCACATTTTCTC	37	2	202508330	CGAGTCTGTGCAGGCCTGGGTGTGTGGATGTGTATTAATATAGGCAATTC	10	87327497	F					ALS2CR4;ALS2CR4	NM_001044385;NM_152388	TSS200;TSS1500	chr2:202507139-202508270	S_Shore	TMEM237	ENSCSAT00000008688	TSS200	S_Shore	1:11G38
cg14791081	cg14791081	70733433	AAAAAAAACAACACTTTATAATAACATCCTAATCTTATTACCAAACAAAC			II			CTGGGGAAAGAAAGAGAAACAGCACTTTGTAATGGCATCCTAATCTTGTTACCAAACAAA[CG]GGGCTTGTTGCCCTATACGCACAGAAGCCAATATTATGGCGCTGATTTTTTGAGAAAAGT	37	2	202508772	AGAGAAACAGCACTTTGTAATGGCATCCTAATCTTGTTACCAAACAAACG	10	87328111	F					ALS2CR4;ALS2CR4	NM_001044385;NM_152388	TSS1500;TSS1500	chr2:202507139-202508270	S_Shore	TMEM237	ENSCSAT00000008688	TSS1500	S_Shore	1:10G39
cg02348437	cg02348437	26802482	TTCTAATCCACAATCTAAAAAATATCCCCCTTCTAAAAAAACAATCCAAC			II			AGAGGGCATCATTCTGGTCCACAATCTGGAGGATGTCCCCCTTCTGGAAAGGCAATCCAG[CG]TCCATGCAGGGGATGTCGGGATCCTCCTGGGGCCAGTACTCAGTCATGGCACGGACGTAC	37	2	202545694	CGCTGGATTGCCTTTCCAGAAGGGGGACATCCTCCAGATTGTGGACCAGA	10	87367848	R			TRUE		MPP4	NM_033066	Body			MPP4	ENSCSAT00000008664	Body		0:50
cg12415234	cg12415234	67803401	RTCTATTAAAAATCAAAATTACTAAAAATACRTTAAACACTACAAACTAC			II			CTGTCGACGGCGTCTGTTGGGGGTCAAAATTGCTGAGAATGCGTTAGGCACTGCAGGCTA[CG]TACTTGGGAGCACAGTCTCTCCCTTAGTTTAGGGCGGAGCTATCAGTCCTGAGATGCGCT	37	2	202645850	CGTAGCCTGCAGTGCCTAACGCATTCTCAGCAATTTTGACCCCCAACAGA	10	87473094	R					ALS2;ALS2;ALS2;ALS2	NM_001135745;NM_001135745;NM_020919;NM_020919	1stExon;5'UTR;5'UTR;1stExon	chr2:202645387-202646155	Island				Island	2:11A7A30
cg06538660	cg06538660	68631417	AAAACTATCAATCCTAAAATACACTTTAATAATAACATAAAATAAAATCA	48677482	GAAACTATCAATCCTAAAATACGCTTTAATAATAACGTAAAATAAAATCG	I	T	Red	TTAGTTTAGGGCGGAGCTATCAGTCCTGAGATGCGCTTTGATGATGACGTAGAATAGAGT[CG]TCCAAGCCTAGCTACCCGAGCGCTCCCATGGTAACAGGCGGTGGTGAAAGTGGTTGGGAG	37	2	202645935	GGAGCTATCAGTCCTGAGATGCGCTTTGATGATGACGTAGAATAGAGTCG	10	87473179	F					ALS2;ALS2	NM_020919;NM_001135745	TSS200;TSS200	chr2:202645387-202646155	Island				Island	3:16G4T7C20
cg05756181	cg05756181	28758484	AATACRCTTTAATAATAACRTAAAATAAAATCRTCCAAACCTAACTACCC			II			ATCAGTCCTGAGATGCGCTTTGATGATGACGTAGAATAGAGTCGTCCAAGCCTAGCTACC[CG]AGCGCTCCCATGGTAACAGGCGGTGGTGAAAGTGGTTGGGAGCAGCAGTCGTTTGTTACC	37	2	202645953	CGGGTAGCTAGGCTTGGACGACTCTATTCTACGTCATCATCAAAGCGCAT	10	87473197	R					ALS2;ALS2	NM_020919;NM_001135745	TSS200;TSS200	chr2:202645387-202646155	Island				Island	2:3T7C38
cg03190020	cg03190020	29803474	CRCTTTAATAATAACRTAAAATAAAATCRTCCAAACCTAACTACCCRAAC			II			GTCCTGAGATGCGCTTTGATGATGACGTAGAATAGAGTCGTCCAAGCCTAGCTACCCGAG[CG]CTCCCATGGTAACAGGCGGTGGTGAAAGTGGTTGGGAGCAGCAGTCGTTTGTTACCACCT	37	2	202645957	CGCTCGGGTAGCTAGGCTTGGACGACTCTATTCTACGTCATCATCAAAGC	10	87473201	R					ALS2;ALS2	NM_020919;NM_001135745	TSS200;TSS200	chr2:202645387-202646155	Island				Island	1:7C42
cg22034245	cg22034245	65625303	TATTACCATAAAAACRCTCRAATAACTAAACTTAAACRACTCTATTCTAC			II			CACAGTCTCTCCCTTAGTTTAGGGCGGAGCTATCAGTCCTGAGATGCGCTTTGATGATGA[CG]TAGAATAGAGTCGTCCAAGCCTAGCTACCCGAGCGCTCCCATGGTAACAGGCGGTGGTGA	37	2	202645922	GTTACCATGGGAGCGCTCGGGTAGCTAGGCTTGGACGACTCTATTCTACG	10	87473166	R	rs16838147				ALS2;ALS2	NM_020919;NM_001135745	TSS200;TSS200	chr2:202645387-202646155	Island				Island	1:39T10
cg18802758	cg18802758	32726450	AACTAAAATATTTTCAAATTACCTTTATAAACAATACCCTAACAATAATC			II			AAAAGTAAAAAGGCTGAAATATTTTCAAATTGCCTTTATGGACAGTACCCTAACAGTGGT[CG]CTTCTCCCCCCTACTCCCGCGAATGACGTCATCGCCTCGCGGCCCCGTTTCGCCATTGTA	37	2	202646102	GCTGAAATATTTTCAAATTGCCTTTATGGACAGTACCCTAACAGTGGTCG	10	87473346	F					ALS2;ALS2	NM_001135745;NM_020919	TSS1500;TSS1500	chr2:202645387-202646155	Island				Island	3:17C13T10G7
cg12218690	cg12218690	54789446	CTTTCCCTACTTCTACAACTATCCCAAATATTCCTACAATTTAAAATAAC			II			GAAGTCTTCCACTTTCCCTGCTTCTACAGCTATCCCAAGTATTCCTACAGTTTGAGATGA[CG]AGTCCTTTTTTAGGTACAGTGTTCAGTACACAGCAGTCCCCCTTTATCTGTGAGCGGCGA	37	2	202662660	TTTCCCTGCTTCTACAGCTATCCCAAGTATTCCTACAGTTTGAGATGACG	10	87490120	F														0:50
cg19654437	cg19654437	25732303	CAAAAACCTTAACTATACCAAATTTTATTCTATTCAATAACAACTACCTC			II			TGTGGCCAGAACAAGAACCTTAACTGTGCCAAATTTTATTCTATTCAATAACAGCTGCCT[CG]TTTTCAGTTGTGCACATCTGAATGCAAGCAATCCCTGTCTGATGTGGAGTTTCTTGCACT	37	2	202671158	CGAGGCAGCTGTTATTGAATAGAATAAAATTTGGCACAGTTAAGGTTCTT	10	87499578	R				TRUE	CDK15	NM_139158	TSS200			CDK15	ENSCSAT00000008616	TSS1500		1:38G11
cg00009750	cg00009750	18721446	CTAAACTACACCTCTAAAATTTCCTAAATACAATACATTCTTAAAATACC			II			TCAAGTTACTGCTTCAGATAGCGAAATAAGGCTAACAACATTATCAACTATTTAAATATA[CG]GTATCTCAAGAATGCATTGTATTCAGGAAATTCCAGAGGTGTAGTTCAGTAGACAGCACT	37	2	202730892	CGGTATCTCAAGAATGCATTGTATTCAGGAAATTCCAGAGGTGTAGTTCA	10	87563501	F					CDK15	NM_139158	Body			CDK15	ENSCSAT00000008616	Body		0:50
cg23527418	cg23527418	39708433	AAAAACATTCCRAAAATAATTAACTAACTAAACTATACCAAACAACCTCC			II			AAACAGATAATAGAGACATTCCGGGAATAGTTAGCTAACTAAGCTGTGCCAGGCAACCTC[CG]GGCTAAGAAGAACTCAGTGTTTTCGGACAATGACCAATTACAATAACCAGTATTATTTGA	37	2	202737576	GAGACATTCCGGGAATAGTTAGCTAACTAAGCTGTGCCAGGCAACCTCCG	10	87570139	F					CDK15	NM_139158	Body			CDK15	ENSCSAT00000008616	Body		0:50
cg23583168	cg23583168	74757412	AAATCCATCAAATTTTAAAAACATTAACCATACTTACATAAACACTATCA	44634462	AAATCCGTCGAATTTTAAAAACGTTAACCATACTTACGTAAACGCTATCG	I	A	Red	ACTTCTTACAGAAAGTCCGTCGGGTTTTAGGGACGTTAACCATGCTTGCGTGAGCGCTAT[CG]GCACGGAAAGAAAGAAGCCGCGCCGCAAACGGAAGTATACCTTTTTTTTTTTTTTTTTTT	37	7	148888333	AAGTCCGTCGGGTTTTAGGGACGTTAACCATGCTTGCGTGAGCGCTATCG	10	87575681	R										CDK15	ENSCSAT00000008616	Body		3:27T14C0T6
cg02371631	cg02371631	70638391	AATAAAAATAATAAAAAATCATTAAACTACCCCTTCTTAAAACTAACTCC			II			AATGATTTGGGGGTGGGGGTAGTAGGAAATCATTAAGCTGCCCCTTCTTAAAACTGGCTC[CG]CTCTGTTCTTTCAGGAAACCTTCCAAATGTTACCCTTGGAAATTTAAGACTGATTTTGGA	37	2	202748718	CGGAGCCAGTTTTAAGAAGGGGCAGCTTAATGATTTCCTACTACCCCCAC	10	87582494	R					CDK15	NM_139158	Body			CDK15	ENSCSAT00000008616	Body		3:13A22C1G11
cg02550545	cg02550545	48698350	CTTAATAAATAAACRACCRAATTAATTAATAAATACCTACTATATTCCCC			II			TCTTCAGTGTGAGCTGCTGAAAGGCAAAAGCTGTCTTATTTATCCGTGTGTTCCCTGGGG[CG]GGGAACACAGTAGGCATTCATTAATTAATTCGGTCGCTCATTCACCAAGCATTTATTAAG	37	2	202771094	TTGGTGAATGAGCGACCGAATTAATTAATGAATGCCTACTGTGTTCCCCG	10	87604664	R														3:21G11A3A12
cg20373544	cg20373544	53721453	AACATCCTTTATCTAATTTCAAAAACACTAACCTTCCAATACCAACTCCA	50636494	AACGTCCTTTATCTAATTTCAAAAACGCTAACCTTCCAATACCGACTCCG	I	A	Red	CAAGGCAGCAATCTGAGCCCAGGACGTGACCCGTGTCGGTCTCCGCGCTGGGTGCCCTTC[CG]GAGCCGGCACTGGAAGGTTAGCGCCTCTGAAATCAGATAAAGGACGTCAAGCCACAGCTG	37	2	202814226	CGGAGCCGGCACTGGAAGGTTAGCGCCTCTGAAATCAGATAAAGGACGTC	10	87652479	F														3:4A5C8C30
cg19214097	cg19214097	68620393	ATAAAACAAACACAACTATAACTTAACRTCCTTTATCTAATTTCAAAAAC			II			ACGTGACCCGTGTCGGTCTCCGCGCTGGGTGCCCTTCCGGAGCCGGCACTGGAAGGTTAG[CG]CCTCTGAAATCAGATAAAGGACGTCAAGCCACAGCTGTGTTTGTTTTATAAATTAAAGGG	37	2	202814249	CGCCTCTGAAATCAGATAAAGGACGTCAAGCCACAGCTGTGTTTGTTTTA	10	87652502	F														0:50
cg03170036	cg03170036	61714454	TTATTATAAAACCAACCCAAACCCCAAAATTAAAACAAAAATAATTCTTC			II			TGCTGCCTCCCCGCCTCTTTTTCCAATTTGTCCCACAGGACTCCAGATTCGTGTTAATGG[CG]AAGAATTATCTCTGTTTCAATCTTGGGGCCTGGGCTGGCTCCATAACAATTATAATCTCC	37	2	202814433	TGTTATGGAGCCAGCCCAGGCCCCAAGATTGAAACAGAGATAATTCTTCG	10	87652686	R														0:50
cg20483361	cg20483361	47690474	CTCTCTATAACATCTCTTTATAATCCTCTACCTTAAACTATAAAAAAATC			II			GATGTCTGGGGCCTCTAGGACTTTTTCCTTTAAGTTCCCCTTGTCCCCTGCCTAGCTTCA[CG]ATCCCTCCACAGTCCAAGGCAGAGGACCACAAAGAGATGTCACAGAGAGCACCTGGGTTG	37	2	202826147	TCTCTGTGACATCTCTTTGTGGTCCTCTGCCTTGGACTGTGGAGGGATCG	10	87663984	R														0:50
cg25609036	cg25609036	48624476	ACCCTTAAAAATAAAATTAATACCCTTACAAAAAAAACCTAAAAACACTC			II			ATGAGGGTGGAGCCCTTAGGAATGGGATTAGTGCCCTTACAAAAGAGGCCTGAGGGCACT[CG]CTCGCCCTTTCCTCCATGTGAAGACTGCACAGTAAGGAGCCATCTGTGAAGCAGAGAGCC	37	2	202835664	CCCTTAGGAATGGGATTAGTGCCCTTACAAAAGAGGCCTGAGGGCACTCG	10	87672257	F														3:27T8T6A6
cg26081807	cg26081807	14749378	AAATCCACTTCCTAATCAAAAAATATTCTTAAAACCCAATACTCCACTAC			II			ATTCTGCCAAGAAATCCACTTCCTAGTCAAGGAATATTCTTGGAGCCCAGTGCTCCACTG[CG]CCTCCCAACACATACACAACAGGGCACCTGTACATAAATCTATTGTCTTGTCTGAGCTTG	37	2	202842505	AATCCACTTCCTAGTCAAGGAATATTCTTGGAGCCCAGTGCTCCACTGCG	10	87679380	F														3:9T17C10G11
cg23320965	cg23320965	70647330	TAACTCAAAAACTTCAACACATATAACCAAATACAACRTAACACRAAACC			II			GACTGTGGGAGTAGCTCAGAGACTTCAGCACATATAACCAGGTACAACGTGACACGGGGC[CG]CACAGACCTGTATTTGTACCGGAAAAAAATTTTCTATTTATCTACTCTTGTCTGATGCCA	37	2	202850601	CGGCCCCGTGTCACGTTGTACCTGGTTATATGTGCTGAAGTCTCTGAGCT	10	87687432	R														3:15A6C13A13
cg16797514	cg16797514	57688356	CTTAAAAAACRCCRAATCTAAACTCAAAACAAATTAAAACCTATATATAC			II			CTCCAGTATCAGCATTCCAGGCCCACCCACCTGGGCCCTTGGTCACCGGGAGACCTCACG[CG]TACACACAGGCTCTAACCTGCCCTGAGCCCAGATCCGGCGTTTCCCAAGCAGCTCTCTCA	37	2	202860995	TTGGGAAACGCCGGATCTGGGCTCAGGGCAGGTTAGAGCCTGTGTGTACG	10	87697807	R														0:50
cg12294118	cg12294118	59735455	AATATAAAAAACTTATTAAAAAAAAATACTTCTCTATCCCTAAAACCCTC			II			ATCTTTAATGTAGTGTGAGAAGCTTATTAAAGGGAAATGCTTCTCTGTCCCTGGAGCCCT[CG]CACAAGCCTTGCGGGGAGCTGCCTGCAGAACGGGGTCGCCTAGCCCCACGCTTCTAAACT	37	2	202879585	GTGTGAGAAGCTTATTAAAGGGAAATGCTTCTCTGTCCCTGGAGCCCTCG	10	87716483	F														2:33C8G7
cg05455409	cg05455409	20671432	ACAAAAAAAACCAAAATCTCCCATAAAAAAAAACCCAATTAATTATCTTC			II			AATAAAGAAAAACAGAGAAAGCCAAAGTCTCCCATGGAAGGGAACCCAATTAATTGTCTT[CG]ATTTCAGAATGAGTTTTTTTCCTGCTGTAGAAGAAGCGCACGGGAGGCAGCAGAGACAGC	37	2	202897006	CGAAGACAATTAATTGGGTTCCCTTCCATGGGAGACTTTGGCTTTCTCTG	10	87732440	R								chr2:202897386-202901046	N_Shore				N_Shore	1:18T31
cg24745633	cg24745633	72693328	ATAACATTTTCTAATTAACAAACATTCTTTTATTCTCAATTAAATCTTCA	20764493	ATAACGTTTTCTAATTAACAAACGTTCTTTTATTCTCGATTAAATCTTCG	I	T	Red	TTATGACCCCCGCAGGAGTAACCAGAGAGCGCGCGCGAGCGCCCAGCGCCTGGCTCAAGA[CG]AAGATTTAACCGAGAACAAAAGAACGTTTGCCAATCAGAAAACGCTACCCGAGAACGAGG	37	2	202897418	GTAGCGTTTTCTGATTGGCAAACGTTCTTTTGTTCTCGGTTAAATCTTCG	10	87732946	R								chr2:202897386-202901046	Island				Island	0:50
cg10781510	cg10781510	32682400	ACATTCCTACRCAAATTCTAAATAAAAAATCAAATAATTACTTCTACAAC			II			GACGCATTAAAACATTCCTACGCAGATTCTAAATGGAGGATCAAATGGTTGCTTCTGCAA[CG]AAGATGGGATCCCGAAAGGGCACACGCCGCAGAACCAAGGCACACGGGGCCACTGAGACG	37	2	202897589	CGTTGCAGAAGCAACCATTTGATCCTCCATTTAGAATCTGCGTAGGAATG	10	87733117	R								chr2:202897386-202901046	Island				Island	3:4T3T21T19
cg18572219	cg18572219	43719324	AAAAAAATTTACTTCAAAAATTTATTCCTCTTCCTAATACACTCAAATAC			II			CGCTGCGCGGTCCTCGCTCCCCTCAAACGCCGCTGGCGAAGGCGCCCCTGCTCAGGAATG[CG]CATCTGAGTGCACCAGGAAGAGGAACAAATCTTTGAAGCAAATTCCCTTTCTGCGCGTTT	37	2	202898183	CGCATCTGAGTGCACCAGGAAGAGGAACAAATCTTTGAAGCAAATTCCCT	10	87733715	F					FZD7	NM_003507	TSS1500	chr2:202897386-202901046	Island	FZD7	ENSCSAT00000018858	TSS1500	Island	1:35C14
cg11947509	cg11947509	50608505	ACCACCTTCAAATTAAACAAAAATCAAAAAAAACAAACACAAAAATAACA	17700300	ACCGCCTTCGAATTAAACGAAAATCGAAAAAAACGAACGCGAAAATAACG	I	A	Red	CCTCCCAGTCCCCCGCCCCTCCCCTCAGGAATCCGCCCAGAGCGCCGCGGACACCGCCTC[CG]CCACTCCCGCGCCCGCCCCTTCCGACTTCCGCCCAATCCGAAGGCGGCCACCGAAAAAAC	37	2	202898349	CGCCACTCCCGCGCCCGCCCCTTCCGACTTCCGCCCAATCCGAAGGCGGC	10	87733881	F					FZD7	NM_003507	TSS1500	chr2:202897386-202901046	Island	FZD7	ENSCSAT00000018858	TSS1500	Island	2:32T8A8
cg04939408	cg04939408	37775485	CCAAAATCAAACTCAACAAAAACCAACCATTTAACTAAAACTTAAAACCA	64761417	CCGAAATCGAACTCAACAAAAACCGACCGTTTAACTAAAACTTAAAACCG	I	A	Red	CCGACTCCGGGGCCGAGATCGGACTCAGCAAGAGCCGGCCGTTTGGCTGAAACTTGGGGC[CG]AGCTTTTGGGGCTGAAGAAGGAGCGGGGTGTGGAGGAGGAGGCGAAGGAGGCGGCGACGA	37	2	202898810	CGGCCCCAAGTTTCAGCCAAACGGCCGGCTCTTGCTGAGTCCGATCTCGG	10	87734298	R					FZD7	NM_003507	TSS1500	chr2:202897386-202901046	Island	FZD7	ENSCSAT00000018858	TSS1500	Island	1:17T32
cg20732105	cg20732105	51688471	AAAAAACAACAACAAACAAAACCTCAAAACCAAAAAACAAAACAACACCA	21626338	AAAAAACGACGACGAACGAAACCTCGAAACCAAAAAACGAAACAACACCG	I	C	Grn	AGGAGGAGGCGAAGGAGGCGGCGACGAGCGGAGCCTCGAGGCCAGGAGGCGGGGCAGCAC[CG]CGGAGGCGGCGGCCGGGGCGAGCGAGCGGCGGCGGCAGGGGTTCTCCTAGCGGGGACCGG	37	2	202898905	AGGAGGCGGCGACGAGCGGAGCCTCGAGGCCAGGAGGCGGGGCAGCACCG	10	87734390	F					FZD7	NM_003507	TSS1500	chr2:202897386-202901046	Island	FZD7	ENSCSAT00000018858	TSS1500	Island	3:11G5A6G25
cg14239329	cg14239329	60649481	TACTCTCAACCTAAAAAATACRACRAAACRATTAAAAAAAACTTAAATAC			II			CCCACGGCCCGGCCCCGGCGCCGTGAGGACTCTCATGCGTCGGGCGCGGCGGCGCCTCCC[CG]CATCCAAGCCTCTCCCAACCGCCTCGTCGCACTCCTCAGGCTGAGAGCACCGCTGCACTC	37	2	202899299	GCTCTCAGCCTGAGGAGTGCGACGAGGCGGTTGGGAGAGGCTTGGATGCG	10	87734800	R					FZD7	NM_003507	TSS200	chr2:202897386-202901046	Island	FZD7	ENSCSAT00000018858	TSS200	Island	3:7T0T30G10
cg23231910	cg23231910	51797507	TCTTAATTCRTATAACCCAACAAATTAAACAAAATAATCTAATTATAAAC			II			CATCTCCGTGCCGGACCACGGCTTCTGCCAGCCCATCTCCATCCCGCTGTGCACGGACAT[CG]CCTACAACCAGACCATCCTGCCCAACCTGCTGGGCCACACGAACCAAGAGGACGCGGGCC	37	2	202899550	CGCCTACAACCAGACCATCCTGCCCAACCTGCTGGGCCACACGAACCAAG	10	87735051	F					FZD7	NM_003507	1stExon	chr2:202897386-202901046	Island	FZD7	ENSCSAT00000018858	1stExon	Island	1:12A37
cg08077337	cg08077337	33740373	AATACCCCCATACCTAAACTACCACTTCCTAAATAAACACAATTATAACA	74765335	AATACCCCCGTACCTAAACTACCGCTTCCTAAATAAACGCGATTATAACG	I	C	Grn	CCGTCAGCTCAAGGTGCCCCCGTACCTGGGCTACCGCTTCCTGGGTGAGCGCGATTGTGG[CG]CCCCGTGCGAACCGGGCCGTGCCAACGGCCTGATGTACTTTAAGGAGGAGGAGAGGCGCT	37	2	202900063	GGTGCCCCCGTACCTGGGCTACCGCTTCCTGGGTGAGCGCGATTGTGGCG	10	87735564	F					FZD7	NM_003507	1stExon	chr2:202897386-202901046	Island	FZD7	ENSCSAT00000018858	1stExon	Island	2:9C35C4
cg04913005	cg04913005	38752416	AAAAACCAAATAAAAAACAAAATAACCCACCAAATAAAACTAACCATACC			II			GGTGGCGCAGGGCACCAAGAAGGAGGGCTGCACCATCCTCTTCATGGTGCTCTACTTCTT[CG]GCATGGCCAGCTCCATCTGGTGGGTCATTCTGTCTCTCACTTGGTTCCTGGCGGCCGGCA	37	2	202900408	CGGCATGGCCAGCTCCATCTGGTGGGTCATTCTGTCTCTCACTTGGTTCC	10	87735909	F					FZD7	NM_003507	1stExon	chr2:202897386-202901046	Island	FZD7	ENSCSAT00000018858	1stExon	Island	0:50
cg02697649	cg02697649	26651353	TCATACCRCAATCTCCCCCTTACTACTATAACTAAATCTATAATAAAAAC			II			ATCGTCGGCATCACCACTGGCTTCTGGATCTGGTCGGGCAAGACCCTGCAGTCGTGGCGC[CG]CTTCTACCACAGACTTAGCCACAGCAGCAAGGGGGAGACTGCGGTATGAGCCCCGGCCCC	37	2	202901045	CATACCGCAGTCTCCCCCTTGCTGCTGTGGCTAAGTCTGTGGTAGAAGCG	10	87736546	R					FZD7	NM_003507	1stExon	chr2:202897386-202901046	Island	FZD7	ENSCSAT00000018858	1stExon	S_Shore	3:17C17A2A11
cg11613003	cg11613003	27663400	TTATCATCATCTTCCTACAAATCTTTACCTAAAATCTTTTCATCCAAACC			II			AGAAGTTCTTTGCAGATTTGGGGCGAGGGGTGATTTGGAAAAGAAGACCTGGGTGGAAAG[CG]GTTTGGATGAAAAGATTTCAGGCAAAGACTTGCAGGAAGATGATGATAACGGCGATGTGA	37	2	202901288	TATCATCATCTTCCTGCAAGTCTTTGCCTGAAATCTTTTCATCCAAACCG	10	87736785	R					FZD7;FZD7	NM_003507;NM_003507	1stExon;3'UTR	chr2:202897386-202901046	S_Shore				S_Shore	3:17C19T1G10
cg10634136	cg10634136	65710440	ACAAAACTATACCTTTCCCRAAACCTCACAAAAATCTAAACAAACCACTC			II			GTGAGTTTCTCCCGGCTCCGAGGCTGAACGGGGACTGTGAGCGATCCCCCTGCTGCAGGG[CG]AGTGGCCTGTCCAGACCCCTGTGAGGCCCCGGGAAAGGTACAGCCCTGTCTGCGGTGGCT	37	2	202901470	CAGGGCTGTACCTTTCCCGGGGCCTCACAGGGGTCTGGACAGGCCACTCG	10	87736967	R					FZD7;FZD7	NM_003507;NM_003507	1stExon;3'UTR	chr2:202897386-202901046	S_Shore				S_Shore	1:13T36
cg10590964	cg10590964	34801425	AACCCAAAAAACAACTAATCATAAATCACAAAAACTCATAAATCTCTACC			II			TATCACAGATTAGCCCAGGAAACAGCTAGTCATGAATCACAGAGGCTCATGGATCTCTGC[CG]AACAAAGAACTCCAGCTCTGGGAAACTTTCTGGCCCAGCCTCTCCCTCTGTCCCAGTGGA	37	2	202929157	CGGCAGAGATCCATGAGCCTCTGTGATTCATGACTAGCTGTTTCCTGGGC	10	87766272	R														0:50
cg09155881	cg09155881	22683455	TCCCAATATCTCCCRCTCAAACAAAACAACAACTACCATAATAAAATCTC			II			AAGCTAGAGAATCCCAGTGTCTCCCGCTCAGGCAAAGCAGCAACTACCATAATGAGGTCT[CG]TGTCCAGTTGAGGGGATGATGGAGCTCAGCCAAGGAAAAAGTCACAGGTGGTTTTAGGTG	37	2	202937608	CCCAGTGTCTCCCGCTCAGGCAAAGCAGCAACTACCATAATGAGGTCTCG	10	87777833	F										KIAA2012	ENSCSAT00000008606	TSS1500		1:6A43
cg19907380	cg19907380	32795429	CTAACAAACCATTTTCAAAAATATATAATCCAAACAACTATTTCTACTTC			II			CACGCTGGAGACTGACAGACCATTTTCAGGAATATGTGGTCCAGGCAGCTGTTTCTGCTT[CG]TTGAAGGCTTGGCCTGCTTTCTCAGTTTGAGCACCAGATGAAGGAGATGACATGTGTTTG	37	2	202975246	CGAAGCAGAAACAGCTGCCTGGACCACATATTCCTGAAAATGGTCTGTCA	10	87822048	R														3:20C0G22C5
cg03486976	cg03486976	21665429	CAAACTTTTTCTCCATCTAAACCCAACAAAAAATATCCCAATATAAAATC			II			CCCTCACCAACACGGTACTGACACTGCCTATGCTTGTGCTTATTTTCAAGAAGATTCCAG[CG]ACCCTACACTGGGACACTTCTTGCTGGGTCCAGATGGAGAAAAAGTCTGCCTGTCCCTCC	37	2	202978069	AGACTTTTTCTCCATCTGGACCCAGCAAGAAGTGTCCCAGTGTAGGGTCG	10	87825000	R														3:6C2C33G6
cg14914924	cg14914924	56778473	ACTCTCTATAACAACCCTAAACCTAAATCAAACCTCCACTAAAATAAAAC			II			GTAGGACCTGAACTCTCTGTGACAACCCTAGGCCTGGGTCAGGCCTCCACTGAGGTGAAA[CG]CAGCTGAGCGGCTCCTCCCTGCTGCCAAGGAGCTGCAGAACCAACATTTGCATATTTTAA	37	2	203004395	CTCTCTGTGACAACCCTAGGCCTGGGTCAGGCCTCCACTGAGGTGAAACG	10	87851838	F										ENSCSAG00000010514	ENSCSAT00000008598	Body		1:31T18
cg09287629	cg09287629	50809379	CCTAAAATCTTAAACTCACCAACRAAAAACTCCTTTTATAAAACCRAAAC			II			GCTCCGGGTCCCCGCGGCGTCGGAGAGGCTTCTGCCTAGCGCCTCTCTGCTGCGCGAGGT[CG]TCCCGGCCTTACAAAAGGAGCTCCTCGCTGGTGAGCTCAAGACCCCAGGCGGGCTCTCCC	37	2	203036208	CGTCCCGGCCTTACAAAAGGAGCTCCTCGCTGGTGAGCTCAAGACCCCAG	10	87883227	F								chr2:203036051-203036296	Island	ENSCSAG00000010514	ENSCSAT00000008598	Body	Island	1:30C19
cg05055703	cg05055703	21711431	TCTTATCCTCCTATTTTTATCTCCTCTTTTAAACTTAAACATTATACTTC			II			CCTAATGTACTCTGGAGTCAAAACGAATCAGTTTTATATAATCAATTATTTTAGACTATC[CG]AAGCATAATGCTTAAGTTTAAAAGAGGAGACAAAAATAGGAGGACAAGATACTTGAGAGG	37	2	203085806	CTTGTCCTCCTATTTTTGTCTCCTCTTTTAAACTTAAGCATTATGCTTCG	10	87932183	R					SUMO1;SUMO1;SUMO1	NM_001005782;NM_001005781;NM_003352	Body;Body;Body			ENSCSAG00000010504	ENSCSAT00000008582	Body		2:32T10A6
cg01113910	cg01113910	62761475	TAAAAATACAAAACTATCRCCTCTTTACTATACTTTCCCRTTTCTTACTC			II			TTTCTTTCTTGGTTATTATGAATGCTCTCTTACAACTGGAGAGCTAGGATGAACCAATCC[CG]AGTAAGAAACGGGAAAGTACAGTAAAGAGGCGACAGCTCTGCACCCCCACACGGAAAAAG	37	2	203102513	GGGGGTGCAGAGCTGTCGCCTCTTTACTGTACTTTCCCGTTTCTTACTCG	10	87956332	R					SUMO1;SUMO1;SUMO1	NM_001005782;NM_001005781;NM_003352	Body;Body;Body	chr2:203102615-203103328	N_Shore	ENSCSAG00000010504	ENSCSAT00000008582	Body	N_Shore	0:50
cg01585758	cg01585758	61625481	TTCCAAAAAACTAATCRCAAAAACAAAACCCTAAACCTTAATTATATAAC			II			AAAGTGGAGAGTCCAGCCGCTTCTCAGGGCCACGGAGCCTCCCAGTCAGGGATTCTCTCC[CG]TTACATAACTAAGGCCTAGGGCCCTGCTTCTGCGATTAGTCCTCTGGAAGGAGACGGACG	37	2	203102753	TCCAGAGGACTAATCGCAGAAGCAGGGCCCTAGGCCTTAGTTATGTAACG	10	87956572	R				TRUE	SUMO1;SUMO1;SUMO1	NM_001005782;NM_001005781;NM_003352	Body;Body;Body	chr2:203102615-203103328	Island	ENSCSAG00000010504	ENSCSAT00000008582	Body	Island	3:12G7A17C11
cg13374688	cg13374688	68716504	ACACAAAACCTAATCCTTAAAAAAACTAACAAAACTACCATTCACCCACA	26799406	ACGCAAAACCTAATCCTTAAAAAAACTAACAAAACTACCGTTCACCCGCG	I	C	Grn	AATGGGTGGGGGAGCAGCCAAGGGGAGGGGCAGGCTGTGGAGCTGCTTTGCCGGTGGTCG[CG]CGGGTGAACGGCAGTTTTGTCAGCTCCTTCAAGGACCAGGTCCTGCGCATCAGTACTAGG	37	2	203103432	CGCGGGTGAACGGCAGTTTTGTCAGCTCCTTCAAGGACCAGGTCCTGCGC	10	87957253	F	rs12994483				SUMO1;SUMO1;SUMO1	NM_001005782;NM_001005781;NM_003352	TSS200;TSS200;TSS200	chr2:203102615-203103328	S_Shore	ENSCSAG00000010504	ENSCSAT00000008582	TSS200	Island	2:38T6A4
cg02592124	cg02592124	19693491	AACATAAAACCAAAACCTTTACTCCTAAAAAATAACCCTAATACTAATAC			II			TTGCCGGTGGTCGCGCGGGTGAACGGCAGTTTTGTCAGCTCCTTCAAGGACCAGGTCCTG[CG]CATCAGTACTAGGGCCATCCCCCAGGAGCAAAGGTCCTGGCTCCATGTCTCAATGTTTGG	37	2	203103479	ACATGGAGCCAGGACCTTTGCTCCTGGGGGATGGCCCTAGTACTGATGCG	10	87957300	R	rs12994490			TRUE	SUMO1;SUMO1;SUMO1	NM_001005782;NM_001005781;NM_003352	TSS200;TSS200;TSS200	chr2:203102615-203103328	S_Shore	ENSCSAG00000010504	ENSCSAT00000008582	TSS200	S_Shore	1:34A15
cg18309752	cg18309752	52794463	CTTTCAACAACRATCTTTAACATCAATAACCRTCAAAATTATATTAAATC			II			TTCGGTTAACCAGCACCCTTGCCAAACACATGACCGTGATTTAAAACAACAAGAAAGCAA[CG]ACCCAACACAATCTTGACGGCTACTGATGCTAAAGACCGCTGCTGAAAGTTCTAAATGGG	37	2	203103763	CGACCCAACACAATCTTGACGGCTACTGATGCTAAAGACCGCTGCTGAAA	10	87957575	F					SUMO1;SUMO1;SUMO1	NM_003352;NM_001005782;NM_001005781	TSS1500;TSS1500;TSS1500	chr2:203102615-203103328	S_Shore	ENSCSAG00000010504	ENSCSAT00000008582	TSS1500	S_Shore	2:19T13G16
cg17872064	cg17872064	39786500	CATTCTAAAAATAACRACAATCTCTACRACAATCTTCTATCRAAAATAAC			II			TGTGGCGGGAACATTCTGGAAGTGACGGCAATCTCTGCGGCAGTCTTCTGTCGGAAGTGA[CG]TTGCTATCCCAGAATCCTCAGAGAAGGAGTAGCGCGTTCGTGCGTCCTAGTTCCAGTACA	37	2	203130438	CGTCACTTCCGACAGAAGACTGCCGCAGAGATTGCCGTCACTTCCAGAAT	10	87989665	R				TRUE	NOP58	NM_015934	TSS200	chr2:203130313-203130760	Island	NOP58	ENSCSAT00000008578	TSS200	Island	0:50
cg04937594	cg04937594	47757400	TTCTAAAATAACAACRTCACTTCCRACAAAAAACTACCRCAAAAATTACC			II			CGCGATACAAACTTTCTCGGCCCGCCCCAGCCCGCTGTGGCGGGAACATTCTGGAAGTGA[CG]GCAATCTCTGCGGCAGTCTTCTGTCGGAAGTGACGTTGCTATCCCAGAATCCTCAGAGAA	37	2	203130403	CGGCAATCTCTGCGGCAGTCTTCTGTCGGAAGTGACGTTGCTATCCCAGA	10	87989630	F					NOP58	NM_015934	TSS200	chr2:203130313-203130760	Island	NOP58	ENSCSAT00000008578	TSS200	Island	1:38C11
cg18122406	cg18122406	19788460	TAAAAACCATATTACATATAACACATAACCCCACCATTTAAAAAAACCCA	22600486	TAAAAACCATATTACGTATAACACGTAACCCCGCCGTTTAAAAAAACCCG	I	T	Red	GGCCTTTACACCTGAGAGCCATGTTACGTGTAACACGTGGCCCCGCCGTTTGGGGAGACC[CG]TTCTGCATTAGAGGATTTTATTTCCTCCCGTTGAAGGGGTGGGCAGGAGGCGTGTTAGAA	37	2	203130903	CGGGTCTCCCCAAACGGCGGGGCCACGTGTTACACGTAACATGGCTCTCA	10	87990130	R					NOP58	NM_015934	Body	chr2:203130313-203130760	S_Shore	NOP58	ENSCSAT00000008578	Body	S_Shore	2:8C7G33
cg02486590	cg02486590	52638509	AATAATTTTTCCTAATTCAAAAAAATACCAACCATACCATTCTCTACATC			II			TTTTAATCTACTACAGCCTTGTTAGATGACTTGGATAAAGAACTAAACAACTACATTATG[CG]ATGTAGAGAATGGTATGGCTGGCATTTCCCTGAATTAGGAAAAATTATTTCAGATAATTT	37	2	203155090	ATAATTTTTCCTAATTCAGGGAAATGCCAGCCATACCATTCTCTACATCG	10	88012248	R	rs35147216				SNORD11B;NOP58	NR_003694;NM_015934	TSS1500;Body			NOP58;SNORD11B	ENSCSAT00000008578;ENSCSAT00000022837	Body;TSS1500		1:17C32
cg16620283	cg16620283	57789492	TCTTCTAACAACAACTCAAAAAACTTAACAAAAACATAATTCTTCCTATC			II			GGATTTTATATAATTTGTTGAAGAGTGATTCTCCCTCATCCTCTGCAAACATTCCATAGG[CG]ATAGGAAGAACTATGCCTCTGCCAAGCTTTCTGAGTTGCTGCCAGAAGAAGTTGAAGCAG	37	2	203155849	CTTCTGGCAGCAACTCAGAAAGCTTGGCAGAGGCATAGTTCTTCCTATCG	10	88013023	R					SNORD11B;NOP58	NR_003694;NM_015934	TSS200;Body			NOP58;SNORD11B	ENSCSAT00000008578;ENSCSAT00000022837	Body;TSS1500		1:27A22
cg07034632	cg07034632	72677305	RCATTTTCCACCTCRCAACTAAAAATTCAATCCAAACTTCCRATCATAAC			II			CCCTCCCACGCGCATTTTCCACCTCGCAGCTAAGAATTCAGTCCAGACTTCCGATCATGG[CG]CCACGCACGTCACCTTCTCCCCTCGCCGCCAGCAAAATCCCACCCACGTCGGCTGACCCC	37	2	203239928	CATTTTCCACCTCGCAGCTAAGAATTCAGTCCAGACTTCCGATCATGGCG	10	88103833	F					BMPR2	NM_001204	TSS1500	chr2:203239865-203242418	Island				Island	0:50
cg14973797	cg14973797	24655404	TTATACAAACCAAATCCAAAAAACRCACTACACAAATCCTTAAAAACTAC			II			ATACTGGTCGCTTGTACAAACCAGATCCAAAAAACGCACTACACAAATCCTTGGAAACTG[CG]GTACCAACGGGATCTTCTCAATTCCTTGAGTGCAAAATGATCCCACTCTCTATCCCGACA	37	2	203240087	CGCAGTTTCCAAGGATTTGTGTAGTGCGTTTTTTGGATCTGGTTTGTACA	10	88103980	R					BMPR2	NM_001204	TSS1500	chr2:203239865-203242418	Island				Island	1:15G34
cg14428027	cg14428027	38655333	AAAAAACAAAAACAACAACAAAAACAAAACAACTCCAATAACCAAAAACA	70753378	AAAAAACGAAAACGACGACGAAAACGAAACGACTCCGATAACCGAAAACG	I	C	Grn	CGGAGACTGAGGAGGAGGCGGAGGCGGCGGCGGAGGCGGGGCGACTCCGGTGACCGGGAG[CG]CCGCAGACTGGCAGCTGCGGCGACTCCCCCCTTTGTGTCTGGTCTGCTCGGAGCCACTGG	37	2	203241027	AGGAGGCGGAGGCGGCGGCGGAGGCGGGGCGACTCCGGTGACCGGGAGCG	10	88104925	F					BMPR2	NM_001204	TSS200	chr2:203239865-203242418	Island	BMPR2	ENSCSAT00000008568	TSS1500	S_Shore	0:50
cg13272839	cg13272839	53714463	CCTTTATATCTAATCTACTCRAAACCACTAAAAATACCTCCCRAAAAAAC			II			GGCGACTCCCCCCTTTGTGTCTGGTCTGCTCGGAGCCACTGGAAGTGCCTCCCGGAGGGA[CG]CAGGGTGTCTCGCCGCCTCCCTGCCCACCCCCTTCCCCGGCTACCTTCATCCGCCCTCCC	37	2	203241107	CTTTGTGTCTGGTCTGCTCGGAGCCACTGGAAGTGCCTCCCGGAGGGACG	10	88105005	F					BMPR2;BMPR2	NM_001204;NM_001204	5'UTR;1stExon	chr2:203239865-203242418	Island	BMPR2	ENSCSAT00000008568	TSS1500	S_Shore	1:36T13
cg18521536	cg18521536	53610390	ACTAAATCAAAAAAAATACCTACCTCCATAAACAAACTCACAATCCCCAC			II			CTACCTCTCCTCAGCCTTCGCCAGGGCCTCCCCAACCCTCTCACGGTTGTTCTGCGAAGG[CG]TGGGGACTGTGAGCTTGTCCATGGAGGCAGGCACCTTTTTTGATCCAGTCAAGGAAGAGG	37	2	203241570	CTGGATCAAAAAAGGTGCCTGCCTCCATGGACAAGCTCACAGTCCCCACG	10	88105444	R					BMPR2;BMPR2	NM_001204;NM_001204	5'UTR;1stExon	chr2:203239865-203242418	Island	BMPR2	ENSCSAT00000008568	TSS1500	Island	1:42G7
cg09410845	cg09410845	37675345	TCCRCACCCTAAATATATTTTCTCCCAAACCTAAATATTTTTTTAATATC			II			AATCCCCGCCCTCCGCACCCTGGATATGTTTTCTCCCAGACCTGGATATTTTTTTGATAT[CG]TGAAACTACGAGGGAAATAATTTGGGGGATTTCTTCTTGGCTCCCTGCTTTCCCCACAGA	37	2	203241870	CCGCACCCTGGATATGTTTTCTCCCAGACCTGGATATTTTTTTGATATCG	10	88105744	F				TRUE	BMPR2;BMPR2	NM_001204;NM_001204	5'UTR;1stExon	chr2:203239865-203242418	Island	BMPR2	ENSCSAT00000008568	TSS1500	Island	0:50
cg12492359	cg12492359	25720407	CCTAACAAATACCCTAACTACCATAAACCATCCTACTAATCAACACTACA	21622438	CCTAACGAATACCCTAACTACCATAAACCATCCTACTAATCAACACTACG	I	A	Red	CGCTGCAGCGGCCCTGGCGGGTGCCCTGGCTACCATGGACCATCCTGCTGGTCAGCACTG[CG]GCTGGTGAGTAGCTCCGGCCGGCACGTCCCGGCCACTGCCCCTGCGGGTGGCGAGGGAGG	37	2	203242268	CCTGGCGGGTGCCCTGGCTACCATGGACCATCCTGCTGGTCAGCACTGCG	10	88106142	F					BMPR2	NM_001204	1stExon	chr2:203239865-203242418	Island	BMPR2	ENSCSAT00000008568	1stExon	Island	0:50
cg05364508	cg05364508	72654325	AAATACACAAAAATATTAAAAACRATTTCCCTAAAAAACATAAAACAAAC			II			TGCCCTTCGCCATGCGTCCCCCCGATCGCGGTGCAGCGGAGCTGCGACCCGGTGCCTGCG[CG]CCTGCCCCATGCCTTCCAGGGAAATCGCCTTTAATATTCTTGTGTATTTTCCTATCCCCA	37	2	203242417	AATACACAAGAATATTAAAGGCGATTTCCCTGGAAGGCATGGGGCAGGCG	10	88106283	R					BMPR2	NM_001204	Body	chr2:203239865-203242418	Island	BMPR2	ENSCSAT00000008568	Body	Island	1:41C8
cg14787880	cg14787880	46741381	AATAACTCACCACACAATCAATAAATTATAAAACCAAAATTATAATATAC			II			CAGAGAATTTGAATAACTCACCACACAGTCAGTAAATTATGGAGCCAGGATTATAGTGTG[CG]CCCTCACATACCACATTAATGGTAACAGCAGCACTAGCAGCAACAACTTCTCATCTTATT	37	2	203244123	ATAACTCACCACACAGTCAGTAAATTATGGAGCCAGGATTATAGTGTGCG	10	88107981	F					BMPR2	NM_001204	Body	chr2:203239865-203242418	S_Shore	BMPR2	ENSCSAT00000008568	Body	S_Shore	3:27C13C2C5
cg18483459	cg18483459	73807338	CTCTACATTCCAATAACACTAAACTATTTATAATTACTAAAACTTAACAC			II			CCCCTTTCCCACTCTGCATTCCAGTAACACTGAACTATTTATGGTTACTGGAACTTAACA[CG]TTCTTGCTAAGCTTTTGCTTATGATACGTCCCTTGCTTGGAATTTCCTTCTCTCCTGGTC	37	2	203294144	CGTGTTAAGTTCCAGTAACCATAAATAGTTCAGTGTTACTGGAATGCAGA	10	88163600	R					BMPR2	NM_001204	Body			BMPR2	ENSCSAT00000008568	Body		1:10G39
cg01630691	cg01630691	41630492	ATATTTCTATTTACAAATCCTAAAACCAAACRAAAACCACTACTAAAAAC			II			TTGTTCTTTCTTTGACACAGACCCAGACAAAAGCTGAGTGTAGCAAGGAAACAGACAGAA[CG]CCTCCAGTAGTGGCCCCCGCCTGGCTCCAGGATTTGTAAACAGAAACATCCCAGGCTCCA	37	2	203359167	CGCCTCCAGTAGTGGCCCCCGCCTGGCTCCAGGATTTGTAAACAGAAACA	10	88246207	F					BMPR2	NM_001204	Body			BMPR2	ENSCSAT00000008568	Body		0:50
cg19915087	cg19915087	26672338	CCCCRACCAACCTCATCAAAATTTATACTTCCACTATCATTAAAATATCC			II			TCTACTTACCCCAGGAAAGGAAGACGAAGCTGGGTGCAGCTGGACTGCTAAGCTCACCTT[CG]GATACCCCAATGACAGTGGAAGCACAAACCCTGATGAGGCTGGTCGGGGGCTTGTGGTGA	37	2	203453744	CGGATACCCCAATGACAGTGGAAGCACAAACCCTGATGAGGCTGGTCGGG	10	88327154	F	rs11678986													3:15G12C18A2
cg02772905	cg02772905	21696320	TCTCCCTCTATCTTTTCTACTCCCTACTTACATCCTCAATAATAAAAACC			II			CTCCTGCATGTGCTAGGTTTCCTCTTAAAGGGGGATAAACCGTCCAGCCGGTTCCAGCGC[CG]GCTTCTACTATTGAGGATGCAAGTAGGGAGCAGAAAAGATAGAGGGAGAAGTCAGAAGCT	37	2	203484258	CTCCCTCTATCTTTTCTGCTCCCTACTTGCATCCTCAATAGTAGAAGCCG	10	88354826	R														2:19C0A29
cg24211292	cg24211292	16622465	TCCRCATAACTCATTTCCTTACCCCAATATTCACTTATATTCACCTATAC			II			TAGGTAGATGGAATTAGGGCAGAACAAAAACATTAAGAATAAAAGCCCGAACGAGATGCG[CG]TACAGGTGAACACAAGTGAACACTGGGGTAAGGAAATGAGTTATGCGGAAAAGGCTTCAG	37	2	203499264	CCGCATAACTCATTTCCTTACCCCAGTGTTCACTTGTGTTCACCTGTACG	10	88370580	R					FAM117B	NM_173511	TSS1500	chr2:203499508-203500697	N_Shore				N_Shore	3:6T5T9T27
cg06389934	cg06389934	74766347	ATAAAAACAATAAAACAACTCAAACACAACTAACACTACACCAATAAACA	38642415	ATAAAAACAATAAAACGACTCGAACGCGACTAACGCTACACCAATAAACG	I	A	Red	TGCTCGTAGCCAATGGGAGCAGTGGAGCGGCTCGAGCGCGGCTGACGCTGCACCAATGGG[CG]ATCGTGGGGGGCGGGGGCAGCAGAGGAGACACTATTGTTGATGAGGAGCGGCGGCGGCGG	37	2	203499669	CGCCCATTGGTGCAGCGTCAGCCGCGCTCGAGCCGCTCCACTGCTCCCAT	10	88370985	R					FAM117B	NM_173511	TSS1500	chr2:203499508-203500697	Island				Island	2:8G2A38
cg18429434	cg18429434	44794421	AAAAAAACCAAACCAAAACAAACAACAACAAAATAATACAACCACCACCA	26673316	AAAAAAACCGAACCGAAACAAACAACAACGAAATAATACAACCGCCGCCG	I	C	Grn	ATCGTGGGGGGCGGGGGCAGCAGAGGAGACACTATTGTTGATGAGGAGCGGCGGCGGCGG[CG]GCGGCGGCTGCACCACCTCGTTGCTGCCTGCCCCGGCCCGGTCTCCCCCTGCACCCCGGA	37	2	203499731	GGGGAGACCGGGCCGGGGCAGGCAGCAACGAGGTGGTGCAGCCGCCGCCG	10	88371047	R		rs5837827			FAM117B	NM_173511	TSS200	chr2:203499508-203500697	Island				Island	3:30G1T12G4
cg26207408	cg26207408	21750383	AAAAAAAACCCCAACRCCCCRATTTACAAAACAAATAAATACTAAAAATC			II			GCTCGCCGGAGAAGAGGAGCCCCAGCGCCCCGGTTTGCAAAGCAGGTAAGTGCTGGGGGT[CG]CGCAGCAAGGGGGAGGCGGCTGCGGGAAGGGGTCCCGGGCGCGCGCTGCAATCGCGCGGG	37	2	203500527	AGAGGAGCCCCAGCGCCCCGGTTTGCAAAGCAGGTAAGTGCTGGGGGTCG	10	88371832	F					FAM117B	NM_173511	Body	chr2:203499508-203500697	Island				Island	1:10T39
cg01745766	cg01745766	20638495	AATATTTTAAACTTCCCACCTTCAATAACTATCATCTCCATAACAAAACC			II			CATCCCTGACAGATATTTTAAACTTCCCACCTTCAGTGACTGTCATCTCCATAGCAAAGC[CG]TTTGTCATTAGGAACTGAGGTATGTTTAGAAAAGGTACCTAGGCAACAGTGTTAACCAGA	37	2	203504161	CGGCTTTGCTATGGAGATGACAGTCACTGAAGGTGGGAAGTTTAAAATAT	10	88375529	R		rs75222899			FAM117B	NM_173511	Body	chr2:203499508-203500697	S_Shelf				S_Shelf	1:37T12
cg26267614	cg26267614	40799446	AAATAATCTTAACATCCATACTCACCACATATAACCAAAAAAACAAAACC			II			GATCATGACTGAGTCTATTACTTGTCATGGCTTTTGTACGCAACTGTGTTTTAAAAATAC[CG]GTTTTGCCTCTTTGGTTACATGTGGTGAGCATGGATGTCAAGATTATTTTTCAACTAGAT	37	2	203633732	CGGTTTTGCCTCTTTGGTTACATGTGGTGAGCATGGATGTCAAGATTATT	10	88512390	F					FAM117B	NM_173511	3'UTR			FAM117B	ENSCSAT00000008556	3'UTR		1:22C27
cg00297702	cg00297702	53664490	TCAAAATCATCTATTACACRAAAAATAATTCCACCCCCTCTACTAACAAC			II			TGCTGTGTGCATCAAGATCATCTATTACACGAAAAATGATTCCACCCCCTCTACTGGCAA[CG]CCCCAGCATCGCGGGTGAGCTGCCAGGATGGACTCCCCGCTTTCCCCTCTCCGTCTTCCT	37	2	203735559	CAAGATCATCTATTACACGAAAAATGATTCCACCCCCTCTACTGGCAACG	10	88607291	F					ICA1L;ICA1L	NM_178231;NM_138468	5'UTR;5'UTR	chr2:203735925-203736883	N_Shore				N_Shore	1:23C26
cg26556918	cg26556918	22628487	CAAATACTTCCCTACTAACCTCTTTTTAACRTAATACTTATTTTTATTTC			II			TTTTTATCCATCGGTTGCCAATTAGTTTCTAAGGAAGACATTCCCATTACAAAATAATAG[CG]AAATAAAAATAAGCACCACGTTAAAAAGAGGTCAGCAGGGAAGCACCTGAAGGCTGTTCG	37	2	203735866	AGGTGCTTCCCTGCTGACCTCTTTTTAACGTGGTGCTTATTTTTATTTCG	10	88607598	R				TRUE	ICA1L;ICA1L	NM_178231;NM_138468	5'UTR;5'UTR	chr2:203735925-203736883	N_Shore				N_Shore	3:20A2G19G6
cg13854399	cg13854399	46607431	CACACACTAATACAAAAAAACACTAACTACCAAAAAACCAAAAATCAACA	33714485	CACGCACTAATACGAAAAAACACTAACTACCGAAAAACCGAAAATCGACG	I	C	Grn	GCGTTCGGCCGTACGGTGATCCGTCCCGGCACCCGTTCCGGCCACCGCCCGCGAGCCCCG[CG]CCGACTCCCGGCCCTCCGGCAGCCAGTGCCCCTCCGCACCAGTGCGTGGAGGTGTCAGGC	37	2	203736430	CACGCACTGGTGCGGAGGGGCACTGGCTGCCGGAGGGCCGGGAGTCGGCG	10	88608161	R					ICA1L;ICA1L	NM_138468;NM_178231	TSS200;TSS1500	chr2:203735925-203736883	Island				Island	1:10G39
cg03175635	cg03175635	74628333	ATACATAAAAATATCAAACTCCCACTACAAAAAACAAAAAATTTAAACCA	31711457	ATACGTAAAAATATCAAACTCCCGCTACGAAAAACGAAAAATTTAAACCG	I	C	Grn	CCCTCCGCACCAGTGCGTGGAGGTGTCAGGCTCCCGCTGCGGGAGGCGGGAGATTTAAAC[CG]CGCGACCTGGCGTCCGCGTTCGCCCCCCTCGGGCGCCGGCCTGACCCCGCCACCGGCCCG	37	2	203736521	GTGCGTGGAGGTGTCAGGCTCCCGCTGCGGGAGGCGGGAGATTTAAACCG	10	88608252	F					ICA1L;ICA1L	NM_138468;NM_178231	TSS200;TSS1500	chr2:203735925-203736883	Island				Island	0:50
cg26543799	cg26543799	63732414	ATTCAAAAACAAACCAAAAAATACTCCAATCCCAAATCAAACCAATAACA	32808450	ATTCAAAAACAAACCGAAAAATACTCCGATCCCGAATCGAACCGATAACG	I	A	Red	GAGATTTAAACCGCGCGACCTGGCGTCCGCGTTCGCCCCCCTCGGGCGCCGGCCTGACCC[CG]CCACCGGCCCGACTCGGGATCGGAGCATCTCTCGGTCTGCTCTTGAATGAACTCGGGGAC	37	2	203736570	ATTCAAGAGCAGACCGAGAGATGCTCCGATCCCGAGTCGGGCCGGTGGCG	10	88608295	R					ICA1L;ICA1L	NM_138468;NM_178231	TSS200;TSS1500	chr2:203735925-203736883	Island				Island	3:16G4C3C24
cg13521797	cg13521797	37687332	TCAAAAAAACCATCCCAAAAAAATAAATCAATCACTCATATTTACCAAAC			II			GCAAAATTTTGTTTGTTTTTTTGAGGAGTCTACAGCTTTCCTCAGAAGGGTAAAAATTAG[CG]TTTGGCAAACATGAGTGATTGACCTATTTCCTTGGGATGGCTTTCCTGAATCTTACCAAA	37	2	203737787	CAGGAAAGCCATCCCAAGGAAATAGGTCAATCACTCATGTTTGCCAAACG	10	88609131	R		rs76955021			ICA1L	NM_138468	TSS1500	chr2:203735925-203736883	S_Shore				S_Shore	2:25G11C12
cg19847477	cg19847477	31764385	TAACTCAACTCCAAACACRCTTCTACACTAATAACAAAAAATAAATAAAC			II			ACAAGGTCATACCAAAGGGGTGGTCGGAAAGGAACCTGGGGAAGGGAGAGAAGGCTGGAA[CG]CTTACTTACTTCTTGTTATCAGTGTAGAAGCGTGTTTGGAGCTGAGCCATGGCGAGGAGT	37	2	203776148	CGCTTACTTACTTCTTGTTATCAGTGTAGAAGCGTGTTTGGAGCTGAGCC	10	88649367	F	rs35782995				ALS2CR8;WDR12;ALS2CR8	NM_024744;NM_018256;NM_001104586	TSS1500;Body;TSS1500	chr2:203776859-203777522	N_Shore	WDR12	ENSCSAT00000008473	Body	N_Shore	0:50
cg27032965	cg27032965	33620328	AAAAATCTACATAACRAAACCTCRAAACCAAAACRAAATTAAATAAACTC			II			CCGATAGCCCCACAAGGCGACATGGGAAGTCCGCCGGAGCAGAGGGGAGAAAATTCAAAA[CG]AGTCTACTCAACCTCGTCTTGGCTCCGAGGCCCCGCCATGCAGACCCCTCTAGTTTTTTA	37	7	123173195	CGAGTCTACTCAACCTCGTCTTGGCTCCGAGGCCCCGCCATGCAGACCCC	10	88650449	R	rs2402663				IQUB	NM_178827	5'UTR	chr7:123172732-123173231	Island	WDR12;CARF	ENSCSAT00000008473;ENSCSAT00000008464	TSS1500;TSS1500	Island	3:0C0T5C42
cg15057621	cg15057621	42803395	TTCATTTAAACATTAAACRTCTACCTTACAATAAAACATCTTTAAACAAC			II			TTGCAAAATTTATGGGCAGACCGGTATGTGTGCAGGTGAAGACAAAGCTTTCCTTTTTTA[CG]TTGTTTAAAGATGTCCTACTGTAAGGTAGACGCCTAATGTTTAAATGAACGCCTAATATT	37	2	203777863	CGTTGTTTAAAGATGTCCTACTGTAAGGTAGACGCCTAATGTTTAAATGA	10	88651262	F	rs6719001				WDR12;ALS2CR8;ALS2CR8	NM_018256;NM_024744;NM_001104586	TSS1500;5'UTR;5'UTR	chr2:203776859-203777522	S_Shore	CARF	ENSCSAT00000008464	Body	S_Shore	3:37C2A7A1
cg17745291	cg17745291	69709308	AACCTTTTTATACCACACTTTTATCAACTATAAAAATTAACTACRACATC			II			GCTACTTGATTAACCTTTTTGTGCCACACTTTTATCAACTATAAGAATTAACTGCGGCAT[CG]GAAGCACTCAGTATATGTTAATTATTATCATCAAATAGTTACTAATTCCAGTTTAACTAG	37	2	203778143	ACCTTTTTGTGCCACACTTTTATCAACTATAAGAATTAACTGCGGCATCG	10	88651536	F					WDR12;ALS2CR8;ALS2CR8	NM_018256;NM_024744;NM_001104586	TSS1500;5'UTR;5'UTR	chr2:203776859-203777522	S_Shore	CARF	ENSCSAT00000008464	Body	S_Shore	2:6C21G21
cg00804745	cg00804745	62611461	ACTTATTTAATATATAAATCTTCACCACTACAATAACCACATAATTAAAC			II			AGATGCCCAAGACTTATTTAATGTGTAAATCTTCACCACTACAATAACCACATGGTTAAA[CG]ATCACCACTTCCATTAGCAAGCTCAAGCCTAATAAGTGATCTCCTGGGACTTCAGCACAG	37	7	123171919	CTTATTTAATGTGTAAATCTTCACCACTACAATAACCACATGGTTAAACG	10	88651725	R					IQUB	NM_178827	5'UTR	chr7:123172732-123173231	N_Shore	CARF	ENSCSAT00000008464	Body	S_Shore	3:8T21G15C3
cg12356111	cg12356111	25620385	AATAAACAACCAAAACCTATCAACTACAACTACACAAATATACTAAAACA	21723402	AATAAACAACCAAAACCTATCGACTACGACTACGCAAATATACTAAAACG	I	A	Red	CGCCCGCCAAGGGATGGGCAGCCAGAGCCTGTCGACTGCGGCTGCGCAGGTATGCTGGGG[CG]GGGCTTCAGGTCACCCCGCCCATCCCCAGCCTACGCGACCATTGAACAGCTGCCGCCCAA	37	2	203879443	CGCCCCAGCATACCTGCGCAGCCGCAGTCGACAGGCTCTGGCTGCCCATC	10	88763155	R					NBEAL1	NM_001114132	TSS200	chr2:203879249-203879891	Island	NBEAL1	ENSCSAT00000008449	TSS1500	Island	0:50
cg19267313	cg19267313	13673482	TAAACTAAAAATAAACRAAATAACCTAAAACCCCRCCCCAACATACCTAC			II			TCAGTGCCGCGGCCGGCGCCCGCCAAGGGATGGGCAGCCAGAGCCTGTCGACTGCGGCTG[CG]CAGGTATGCTGGGGCGGGGCTTCAGGTCACCCCGCCCATCCCCAGCCTACGCGACCATTG	37	2	203879427	AGGCTGGGGATGGGCGGGGTGACCTGAAGCCCCGCCCCAGCATACCTGCG	10	88763139	R					NBEAL1	NM_001114132	TSS200	chr2:203879249-203879891	Island	NBEAL1	ENSCSAT00000008449	TSS1500	Island	1:26A23
cg24605529	cg24605529	31654478	CAACCATTAAACAACAACTATTCAATAATCACATAAACTAAAAATAAACA	35731471	CAACCGTTAAACGACAACTATTCAATAATCGCGTAAACTAAAAATAAACG	I	A	Red	CAGCCAGAGCCTGTCGACTGCGGCTGCGCAGGTATGCTGGGGCGGGGCTTCAGGTCACCC[CG]CCCATCCCCAGCCTACGCGACCATTGAACAGCTGCCGCCCAACGGCTGGGTAAATCCTCA	37	2	203879461	CAGCCGTTGGGCGGCAGCTGTTCAATGGTCGCGTAGGCTGGGGATGGGCG	10	88763173	R	rs4675309				NBEAL1	NM_001114132	TSS200	chr2:203879249-203879891	Island	NBEAL1	ENSCSAT00000008449	TSS1500	Island	2:42G1G5
cg11775731	cg11775731	58668399	CAACCACTAAAAATTTACCCAACCATTAAACAACAACTATTCAATAATCA	63636498	CGACCGCTAAAAATTTACCCAACCGTTAAACGACAACTATTCAATAATCG	I	C	Grn	GCGGCTGCGCAGGTATGCTGGGGCGGGGCTTCAGGTCACCCCGCCCATCCCCAGCCTACG[CG]ACCATTGAACAGCTGCCGCCCAACGGCTGGGTAAATCCTCAGCGGCCGAAATGATTAGCC	37	2	203879480	CGGCCGCTGAGGATTTACCCAGCCGTTGGGCGGCAGCTGTTCAATGGTCG	10	88763192	R	rs4675309				NBEAL1	NM_001114132	TSS200	chr2:203879249-203879891	Island	NBEAL1	ENSCSAT00000008449	TSS1500	Island	2:23G1G24
cg01415046	cg01415046	62648375	RACTAAATAAATCCTCAACRACCRAAATAATTAACCCAAAAAACAACCCC			II			TGCCGCCCAACGGCTGGGTAAATCCTCAGCGGCCGAAATGATTAGCCCAGGGGGCAGCCC[CG]CCCCCTGCTCCTCCCGGCCTCTCGCCCCGCCCCCATGTCCCGCCCGCTCGTCTGCCTGGC	37	2	203879555	GCTGGGTAAATCCTCAGCGGCCGAAATGATTAGCCCAGGGGGCAGCCCCG	10	88763267	F	rs34677068				NBEAL1	NM_001114132	TSS200	chr2:203879249-203879891	Island	NBEAL1	ENSCSAT00000008449	TSS1500	Island	2:35A0C13
cg20822767	cg20822767	74605473	ACRTTTATTACCCTAAACATAAAATACCCTAAAACCCCTCTTTCTATTTC			II			CTAGTAAGTAGCAGGCCTTGTCTTGTATTTCAGTAGCCACGTCAAAACTTCTGAGCCAGG[CG]AAATAGAAAGAGGGGTCCTAGGGTATTTTATGCCCAGGGCAACAAACGCCAAATGCTGAC	37	2	204102439	CGTTTGTTGCCCTGGGCATAAAATACCCTAGGACCCCTCTTTCTATTTCG	10	88985684	R					CYP20A1	NM_177538	TSS1500	chr2:204103464-204104172	N_Shore	CYP20A1	ENSCSAT00000008425	TSS1500	N_Shore	2:45G2T1
cg17681313	cg17681313	31729473	ATTACAAATAAAACCACCACACCCAACATCAATAATCTAAATCTCTAACA	23649467	ATTACAAATAAAACCACCGCGCCCGACATCGATAATCTAAATCTCTAACG	I	A	Red	CAAGGTGCTGGGATTACAGGTGGAGCCACCGCGCCCGGCATCGATAATCTGAATCTCTAA[CG]AGCTCCCGGGCGACGTTGATGCAGCTGGTACCGGGACCACTCTTCGAAAATCATCGGTTT	37	2	204103311	ATTACAGGTGGAGCCACCGCGCCCGGCATCGATAATCTGAATCTCTAACG	10	88986541	F					CYP20A1;CYP20A1	NM_177538;NM_177538	1stExon;5'UTR	chr2:204103464-204104172	N_Shore	CYP20A1	ENSCSAT00000008425	TSS1500	N_Shore	2:7A31C10
cg15583012	cg15583012	53618461	TAACCCAATTTAAAACATAACATATAAACAAAAACACCCCACAAAACCCA	63726324	TAACCCAATTTAAAACATAACGTATAAACGAAAACACCCCGCGAAACCCG	I	A	Red	GCTCTTTCCTCTGGCGCCGGCCGCAGGCCTCGGTCACGCCCCCAGCGGCCCGTTGGTTTC[CG]GGTCCCGCGGGGTGCCCCCGCCCACACGCTATGCCTTAAATTGGGCCAGGCTGAGGCGCT	37	2	204103676	CGGGTCCCGCGGGGTGCCCCCGCCCACACGCTATGCCTTAAATTGGGCCA	10	88986906	F					CYP20A1;CYP20A1	NM_177538;NM_177538	1stExon;5'UTR	chr2:204103464-204104172	Island	CYP20A1	ENSCSAT00000008425	TSS200	Island	2:32G8G8
cg00053661	cg00053661	20616373	ACCTCAACCTAACCCAATTTAAAACATAACATATAAACAAAAACACCCCA	59745396	GCCTCAACCTAACCCAATTTAAAACATAACGTATAAACGAAAACACCCCG	I	C	Grn	TCTGGCGCCGGCCGCAGGCCTCGGTCACGCCCCCAGCGGCCCGTTGGTTTCCGGGTCCCG[CG]GGGTGCCCCCGCCCACACGCTATGCCTTAAATTGGGCCAGGCTGAGGCGCTGCTGCTGGA	37	2	204103685	GCCTCAGCCTGGCCCAATTTAAGGCATAGCGTGTGGGCGGGGGCACCCCG	10	88986915	R					CYP20A1;CYP20A1	NM_177538;NM_177538	1stExon;5'UTR	chr2:204103464-204104172	Island	CYP20A1	ENSCSAT00000008425	TSS200	Island	2:23G8G17
cg01295477	cg01295477	73618333	CCTTCTTACTAACRTTAATAAAAACCRTACTCTACCTCTATCCRATAAAC			II			CTTCGCCGTTACCTTCTTGCTGGCGTTGGTGGGAGCCGTGCTCTACCTCTATCCGGTGAG[CG]CCGTCTTGGCTCTCTGGGGCCCCGGGCGCCGCCCCAGTCTCTCTGTCGCCGGCATCCAGG	37	2	204103863	CTTCTTGCTGGCGTTGGTGGGAGCCGTGCTCTACCTCTATCCGGTGAGCG	10	88987093	F					CYP20A1	NM_177538	Body	chr2:204103464-204104172	Island	CYP20A1	ENSCSAT00000008425	Body	Island	3:12A11G14C10
cg06672922	cg06672922	63777488	ACAATCTCTTTAAACCTAATTTCCTTATCAAAAAATCAAAAAATAAAACC			II			GCTGATCCACCTGTGTCGGCCTCCCAAAGTGCTGGAATTACAGGCGAGAGCCACCGTGCC[CG]GCCTCACCCTTTGATTTCTTGATAAGGAAACTAGGTCCAAAGAGATTGTCACTAATTAGA	37	2	204190887	CAATCTCTTTGGACCTAGTTTCCTTATCAAGAAATCAAAGGGTGAGGCCG	10	89073449	R	rs4675332							chr2:204192655-204193740	N_Shore				N_Shore	2:7G14C27
cg24530660	cg24530660	66724489	CATCCTCTTTATTACAATAAATTACAATTTCCTAACCCCAACTTTCCTAC			II			GAAAGGGGCTAATCTGGCAGGGGAGAACAGCGTTAGTGGGGAAGTGCAAAGAGGCAGGGG[CG]CAGGAAAGCTGGGGTTAGGAAACTGCAATTCACTGCAACAAAGAGGATGAGGTCAAATCT	37	2	204192481	ATCCTCTTTGTTGCAGTGAATTGCAGTTTCCTAACCCCAGCTTTCCTGCG	10	89075039	R					ABI2	NM_005759	TSS1500	chr2:204192655-204193740	N_Shore	ABI2	ENSCSAT00000008409	TSS1500	N_Shore	2:35C4T9
cg15797608	cg15797608	23726429	AAAAACCAAAATACACACAAAAATTAATAATACAATTAACCCTTCCACCA	38742317	AAAAACCGAAATACGCGCGAAAATTAATAATACAATTAACCCTTCCGCCG	I	C	Grn	CGGGCTAACAAAGGCCGCCGGGAGGTGGGGGCTTCTCCAGCCGCTCCAGCGGCGGGCGGG[CG]GCGGAAGGGTTAACTGCACCACCAACTCCCGCGCGCATCCCGGCCCCTACCCCCGCCGTC	37	2	204192851	AGGGGCCGGGATGCGCGCGGGAGTTGGTGGTGCAGTTAACCCTTCCGCCG	10	89075417	R					ABI2	NM_005759	TSS200	chr2:204192655-204193740	Island	ABI2	ENSCSAT00000008409	TSS1500	Island	3:19G6C19T3
cg05983229	cg05983229	58782392	AATAAAAACCAAAATACACACAAAAATTAATAATACAATTAACCCTTCCA	28661484	AATAAAAACCGAAATACGCGCGAAAATTAATAATACAATTAACCCTTCCG	I	C	Grn	GCTAACAAAGGCCGCCGGGAGGTGGGGGCTTCTCCAGCCGCTCCAGCGGCGGGCGGGCGG[CG]GAAGGGTTAACTGCACCACCAACTCCCGCGCGCATCCCGGCCCCTACCCCCGCCGTCGCT	37	2	204192854	GGTAGGGGCCGGGATGCGCGCGGGAGTTGGTGGTGCAGTTAACCCTTCCG	10	89075420	R					ABI2	NM_005759	TSS200	chr2:204192655-204193740	Island	ABI2	ENSCSAT00000008409	TSS1500	Island	3:16G6C19T6
cg02795432	cg02795432	14616408	AACCCTCTTCAACAACTACACAAATCTAAAACAAATAACCAATTACTACA	54699426	AACCCTCTTCGACAACTACACAAATCTAAAACGAATAACCGATTACTACG	I	A	Red	GGGGGGCCGCCGGGCCCTCTTCGACAGCTACACAAATCTGGAACGGGTGGCCGATTACTG[CG]AGAACAACTACATACAGGTGCGAAGCATCCCCAGCTGGGCCGCGTCGGGGACCCCCCCGC	37	2	204193336	CGCAGTAATCGGCCACCCGTTCCAGATTTGTGTAGCTGTCGAAGAGGGCC	10	89075896	R					ABI2	NM_005759	1stExon	chr2:204192655-204193740	Island	ABI2	ENSCSAT00000008409	1stExon	Island	1:21G28
cg16447276	cg16447276	31785431	TTAACTATATAACTTTAACACAACCTACCCTACATAAAACCCTCTATAAC			II			GACTTCTGACCTTGGCTGTATGACTTTGACACAGCCTGCCCTACATGGAACCCTCTGTGG[CG]GTCCTCTGAGCACTGGACTTCCAAGGGGAGATGTGATGGCTCCAGTTTACCTTTCAGTCC	37	2	204306494	CGCCACAGAGGGTTCCATGTAGGGCAGGCTGTGTCAAAGTCATACAGCCA	10	89195109	R					RAPH1;RAPH1	NM_203365;NM_213589	3'UTR;Body			RAPH1	ENSCSAT00000008399	Body		3:7T23A10G7
cg12889510	cg12889510	56726369	CCCTAAATCACTACCTTAAAAAAACCACATCTTTCAACCTATCTTAACAC			II			CAGTGGGGACACCCTAAGTCACTGCCTTAAGAAAACCACATCTTTCAACCTGTCTTAACA[CG]AAGGCATCCTAATACTATCACACTGCCCCCTCCCTCCGTCCACCCCCCCCCCCCCCCCAT	37	2	204399188	CGTGTTAAGACAGGTTGAAAGATGTGGTTTTCTTAAGGCAGTGACTTAGG	10	89293710	R					RAPH1;RAPH1	NM_213589;NM_203365	5'UTR;5'UTR	chr2:204399490-204400179	N_Shore				N_Shore	0:50
cg08366885	cg08366885	36748303	CRATACCCCCATCTTTCATAAATAAATTCAATACAAAAATTTTAAAAAAC			II			AAAAAGCAATGAAGCAATTACTTATCCTGTTTAATTAGAAAGAAGACACAGAAGGAGCCC[CG]CCTTTCAAAATCTCTGCACTGAACTCATCTATGAAAGATGGGGGCATCGAAACCCAAGCA	37	2	204399371	GATGCCCCCATCTTTCATAGATGAGTTCAGTGCAGAGATTTTGAAAGGCG	10	89293892	R					RAPH1;RAPH1	NM_213589;NM_203365	5'UTR;5'UTR	chr2:204399490-204400179	N_Shore				N_Shore	3:7G14T7T19
cg10083443	cg10083443	53782362	CCAAAACACAAAAAACAAAATTAAAAACCAAACTACCAACTATAAAACCA	24625363	CCGAAACGCAAAAAACGAAATTAAAAACCGAACTACCGACTATAAAACCG	I	A	Red	GCTCGCGTCCAGCCGAGACGCAGAAGGCGGGGTTGAGGGCCGGACTGCCGACTGTAGGGC[CG]ACTCGCGCGGGACCGCGCGCCGCCCCCGCCCGCCGCCAACCACTCACTTCCGGCGCAGGC	37	2	204400159	CGGCCCTACAGTCGGCAGTCCGGCCCTCAACCCCGCCTTCTGCGTCTCGG	10	89294691	R					RAPH1;RAPH1	NM_213589;NM_203365	TSS200;TSS200	chr2:204399490-204400179	Island				Island	0:50
cg23978155	cg23978155	24661405	ACAAAAAACAAAATTAAAAACCAAACTACCAACTATAAAACCAACTCACA	25689469	GCAAAAAACGAAATTAAAAACCGAACTACCGACTATAAAACCGACTCGCG	I	C	Grn	TCCAGCCGAGACGCAGAAGGCGGGGTTGAGGGCCGGACTGCCGACTGTAGGGCCGACTCG[CG]CGGGACCGCGCGCCGCCCCCGCCCGCCGCCAACCACTCACTTCCGGCGCAGGCCGCCGCG	37	2	204400166	GCAGAAGGCGGGGTTGAGGGCCGGACTGCCGACTGTAGGGCCGACTCGCG	10	89294698	F					RAPH1;RAPH1	NM_213589;NM_203365	TSS200;TSS200	chr2:204399490-204400179	Island				Island	0:50
cg23054112	cg23054112	67770459	AAAAAAAAACAACAAACACAACAACCTACACCAAAAATAAATAATTAACA	34663379	AAAAAAAAACGACGAACGCGACGACCTACGCCGAAAATAAATAATTAACG	I	A	Red	AGGGCCGGACTGCCGACTGTAGGGCCGACTCGCGCGGGACCGCGCGCCGCCCCCGCCCGC[CG]CCAACCACTCACTTCCGGCGCAGGCCGCCGCGCCCGCCGCCCTTCCCTAGCCCGCGCCCC	37	2	204400194	AGGGAAGGGCGGCGGGCGCGGCGGCCTGCGCCGGAAGTGAGTGGTTGGCG	10	89294726	R					RAPH1;RAPH1	NM_213589;NM_203365	TSS200;TSS200	chr2:204399490-204400179	S_Shore				Island	1:49C0
cg02924534	cg02924534	33794382	AATTCACTCATTCCTATAAACAACTCACAAAAACTTACAAAAAAAAAACA	29653411	AATTCACTCGTTCCTATAAACGACTCACAAAAACTTACGAAAAAAAAACG	I	A	Red	CCCTCCCTTCAGGCGCCCGGCCGCGCCCGGCCGCACTCAACCGCGGCTCCGCTCGTGCCT[CG]CCTTTCCTCCGCAAGTCCCTGTGAGCCGCCTACAGGAACGAGTGAATCAGAGAATGAATG	37	2	204400330	CGCCTTTCCTCCGCAAGTCCCTGTGAGCCGCCTACAGGAACGAGTGAATC	10	89294875	F					RAPH1;RAPH1	NM_203365;NM_213589	TSS1500;TSS1500	chr2:204399490-204400179	S_Shore				Island	3:10T4C17C16
cg16412986	cg16412986	31660386	CATTCATTCTCTAATTCACTCRTTCCTATAAACRACTCACAAAAACTTAC			II			GGCGCCCGGCCGCGCCCGGCCGCACTCAACCGCGGCTCCGCTCGTGCCTCGCCTTTCCTC[CG]CAAGTCCCTGTGAGCCGCCTACAGGAACGAGTGAATCAGAGAATGAATGAGTGGGGAGGA	37	2	204400341	ATTCATTCTCTGATTCACTCGTTCCTGTAGGCGGCTCACAGGGACTTGCG	10	89294886	R					RAPH1;RAPH1	NM_203365;NM_213589	TSS1500;TSS1500	chr2:204399490-204400179	S_Shore				Island	2:4C17C27
cg17418708	cg17418708	33760400	AAATTTTCCTCCCCACTCATTCATTCTCTAATTCACTCRTTCCTATAAAC			II			GGCCGCACTCAACCGCGGCTCCGCTCGTGCCTCGCCTTTCCTCCGCAAGTCCCTGTGAGC[CG]CCTACAGGAACGAGTGAATCAGAGAATGAATGAGTGGGGAGGAAAATCCCAGTGCTGCCC	37	2	204400358	GATTTTCCTCCCCACTCATTCATTCTCTGATTCACTCGTTCCTGTAGGCG	10	89294903	R					RAPH1;RAPH1	NM_203365;NM_213589	TSS1500;TSS1500	chr2:204399490-204400179	S_Shore				Island	1:5C44
cg27614178	cg27614178	65737364	CCCTTTATCAAAAAAAACCTATAATTATAAAATTCCTCCTTAATTTCATC			II			AGTCGTAAAACCCCTTTGTCAAAGGAAACCTGTAATTGTAAAATTCCTCCTTGATTTCAT[CG]TTCATGTGGACTGAAATAGAGTTCCTCTTTTTTTTTTTTTTTTTGGTCTGGTTATGTGGT	37	2	204515030	CCTTTGTCAAAGGAAACCTGTAATTGTAAAATTCCTCCTTGATTTCATCG	10	89415742	F														1:11A38
cg07930752	cg07930752	23666509	CTTTACAAAAAAAATTATTCCACCAACACRACCAACTACTCTCTTCTTCC			II			AAAAAAATTACTGGAAAAGTTTTGAAGAAGTCATTGAGTACAAGATACTGACGTAGGTGC[CG]GAAGAAGAGAGCAGTTGGCCGTGCTGGTGGAATAACCCTCTCTGCAAAGGGCCTGGGAGT	37	2	204569955	TTTGCAGAGAGGGTTATTCCACCAGCACGGCCAACTGCTCTCTTCTTCCG	10	89470451	R	rs1879877				CD28	NM_006139	TSS1500			CD28	ENSCSAT00000008389	TSS1500		1:21T28
cg02099418	cg02099418	57728504	TAATATCCATCAATAAAAAATAATTCCCATAAACCCATCATATAATAACC			II			TACACAACTCTTGATATCCATCAATAAAGAATAATTCCCATAAGCCCATCATGTAGTGAC[CG]ACTATTTTTCAGTGACAAAAAAAAAGTCTTTAAAAATAGAAGTAAAAGTCTAAAGTCATC	37	2	204571146	CGGTCACTACATGATGGGCTTATGGGAATTATTCTTTATTGATGGATATC	10	89471656	R		rs55705516		TRUE	CD28	NM_006139	TSS200			CD28	ENSCSAT00000008389	TSS200		3:5A5G1G36
cg22309950	cg22309950	19744378	AAACCTTAACAAATACATCTTTCAATTCCCCTCACACTTCAAATTCCTCA	74756413	AAACCTTAACAAATACGTCTTTCAATTCCCCTCACACTTCGAATTCCTCG	I	A	Red	ACGGAGACTCTCAGGCCTTGGCAGGTGCGTCTTTCAGTTCCCCTCACACTTCGGGTTCCT[CG]GGGAGGAGGGGCTGGAACCCTAGCCCATCGTCAGGACAAAGATGCTCAGGCTGCTCTTGG	37	2	204571377	AGGCCTTGGCAGGTGCGTCTTTCAGTTCCCCTCACACTTCGGGTTCCTCG	10	89471884	F					CD28;CD28	NM_006139;NM_006139	5'UTR;1stExon			CD28	ENSCSAT00000008389	5'UTR		0:50
cg24336674	cg24336674	60783362	TCCTACCACTATTTTTAAACCATTTCTTAATTCATACTAATAATAAAAAC			II			TTGAGATGTTTCTTACTCACTCTGCACAGAAACAAAGAAGAAATGTTATACAGGGAAGTC[CG]TTTTCACTATTAGTATGAACCAAGAAATGGTTCAAAAACAGTGGTAGGAGCAATGCTTTC	37	2	204602302	CCTACCACTGTTTTTGAACCATTTCTTGGTTCATACTAATAGTGAAAACG	10	89503026	R					CD28	NM_006139	3'UTR							1:47T2
cg08460026	cg08460026	67651439	TTAAAATTATCTTTTCAACATAACAACTAAACCCACAACTTCCTTTCTCA	37690494	TTAAAATTATCTTTTCGACGTAACAACTAAACCCACGACTTCCTTTCTCG	I	T	Red	TCAGTTGAGTGCTTGAGGTTGTCTTTTCGACGTAACAGCTAAACCCACGGCTTCCTTTCT[CG]TAAAACCAAAACAAAAAGGCTTTCTATTCAAGTGCCTTCTGTGTGTGCACATGTGTAATA	37	2	204732474	CGAGAAAGGAAGCCGTGGGTTTAGCTGTTACGTCGAAAAGACAACCTCAA	10	89638247	R	rs75145877			TRUE	CTLA4;CTLA4	NM_001037631;NM_005214	TSS200;TSS200			CTLA4	ENSCSAT00000008372	TSS200		0:50
cg15344028	cg15344028	69678490	AAATACCAAAAACCTAACTTCATATTTACCAAAAACAATTAACAATCCTC			II			TTCCAGCAAATAGAAAACAACCGAGAGCCTGAATTCACTGTCAGCTTTGAACACTGAACG[CG]AGGACTGTTAACTGTTTCTGGCAAACATGAAGTCAGGCCTCTGGTATTTCTTTCTCTTCT	37	2	204801510	AATACCAGAGGCCTGACTTCATGTTTGCCAGAAACAGTTAACAGTCCTCG	10	89707195	R				TRUE	ICOS;ICOS	NM_012092;NM_012092	5'UTR;1stExon							0:50
cg15247069	cg15247069	45755330	TTTTTAACTATATTCACTACTCTCATAAACATATATTCACCRTTAAAATC			II			AGAAAAGATGACCAAGCATGTTTCTGGCTTTTTCTTTCAGAAGTATTCATCCAGTGTGCA[CG]ACCCTAACGGTGAATACATGTTCATGAGAGCAGTGAACACAGCCAAAAAATCTAGACTCA	37	2	204822542	CGACCCTAACGGTGAATACATGTTCATGAGAGCAGTGAACACAGCCAAAA	10	89728861	F					ICOS	NM_012092	Body			ICOS	ENSCSAT00000008363	Body		0:50
cg26985674	cg26985674	41602414	CCCATTCCCTTAAACTAATTAACACTATTACCTATTAACTCCAACTAAAC			II			ATCTTTTAAAAATGCAAATTGCTATGTACTAAATAAAATGAATGTAAGTTTGAGGAAGTT[CG]TTCAGCTGGAGCTAATAGGCAATAGTGTTAATTAGTCCAAGGGAATGGGTCCAGTTTCCG	37	2	204980438	CGTTCAGCTGGAGCTAATAGGCAATAGTGTTAATTAGTCCAAGGGAATGG	10	89886161	F														2:40G4C4
cg06831361	cg06831361	11699470	TAATATACTCTCCTATAAAACAAATTTAACRCTTAAAACCATAACTAAAC			II			ACACGGTCTCTCCCGCCCCTCCGGCGGCCTTGTAGAAGATAGCCACTAGAGGGCGCCTTT[CG]CCCAGCCATGGCTCCAAGCGCTAAACCTGCTTCATAGGAGAGCACATTAAGCTGAGAAGG	37	2	205010152	CGCCCAGCCATGGCTCCAAGCGCTAAACCTGCTTCATAGGAGAGCACATT	10	89916380	F	rs17714747													1:36C13
cg08119434	cg08119434	46755460	ATCTCRAACTCCTAAACCATCAAAACCTCTTAATCAATAATCAAAACTTC			II			TATGAGAGTAGATCTCGGGCTCCTGAACCATCAGGGCCTCTTAGTCAGTAATCAGGGCTT[CG]TCATCCTGCTTCCTCCAGCTCCACTCCGCCGTGACTTTTACTCTCTAGGGTTCTTCATTG	37	2	205036349	TCTCGGGCTCCTGAACCATCAGGGCCTCTTAGTCAGTAATCAGGGCTTCG	10	89942108	F														3:3T14C16A14
cg01020368	cg01020368	69732321	CTACTATCTATAAAATTCACCCTATAATAAAACTATCTTAACACTATAAC			II			AATTGTTATATCATTAATAATAAATTGTGCTCTGCAAGAAACCTGCGTTGCAGACATGAG[CG]CTACAGTGTTAAGACAGCTCTACTACAGGGTGAATTTCACAGACAGTAGTAAAAGGGGTC	37	2	205070149	TACTGTCTGTGAAATTCACCCTGTAGTAGAGCTGTCTTAACACTGTAGCG	10	89977009	R														2:25C1T22
cg23351583	cg23351583	24668441	TAAAAATAAACTAAATAACAAAAATTCACCTAAAATATAACTTCACCCCC			II			GGTCCTCTGGAAATTTCGCAGGTGAGAGAAGGAAAACAAGAGTGATAACAAATGCTGCTT[CG]GGGGTGAAGTCACATTCCAGGTGAATTCCTGTTACTTAGTTCATTCCCATTTTGTCTTTT	37	2	205178919	CGGGGGTGAAGTCACATTCCAGGTGAATTCCTGTTACTTAGTTCATTCCC	10	90084576	F	rs73063880													3:6C0A25C16
cg05944477	cg05944477	34796493	CTTTCCAAACCTTTTAAAACCATACCAACTAAATAAAAAAATAATATCTC			II			GACGTACGGAATGAAGCAGGATTTAAGACAGACGACAACAATGGGTTGGGGGTTGGTTTG[CG]AGATACTACTCTCTTACTCAGTTGGTATGGCTCCAAAAGGCCTGGAAAGATGCCAGGAAT	37	2	205189476	TTTCCAGGCCTTTTGGAGCCATACCAACTGAGTAAGAGAGTAGTATCTCG	10	90095389	R														2:21T19A8
cg18104070	cg18104070	74644413	CACCCATAATATACACATTTTTACAAAAATTAAACTACTCTAAAAAAATC			II			GAGAAAGAACACACCCATGGTATGCACATTTTTGCAGAAATTGGGCTACTCTGGGAAGGT[CG]CCATGCAATCCTGACTCAACTTGACCCTGCATAGTTTATAAAGTCAGTCAAGTTCCAAGA	37	2	205333978	ACCCATGGTATGCACATTTTTGCAGAAATTGGGCTACTCTGGGAAGGTCG	10	90233325	F		rs34072327												1:16G33
cg16154913	cg16154913	63757404	AATAAAAAAACTTAATCCTATCCAAAATAAAACCTATTCCTATACTTACC			II			AGATGCCTAGAGGTGAAAGGACTTGGTCCTATCCAGAGTAGGGCCTATTCCTGTGCTTAC[CG]TTAATGGGCCCCAGTGAGCTTCAGAGAAGGAGATCACACATTGAGGAAAACAACTAATTA	37	2	205406871	CGGTAAGCACAGGAATAGGCCCTACTCTGGATAGGACCAAGTCCTTTCAC	10	90309635	R								chr2:205409939-205410910	N_Shelf				N_Shelf	2:10C12C26
cg14024209	cg14024209	42685460	CATCTTACTACAATCCCCTCCTATAAAAAACRCAACTCTACAATCTCCTC			II			GGCTCCTTTTGCATCTTGCTGCAGTCCCCTCCTGTGAAGGGCGCAGCTCTGCAGTCTCCT[CG]CTCTTCCCTCGGGTGTTCTTTCTGAGATCCGGTTTCAATCCTCGAGCGTGTAGCCCTCAG	37	2	205409940	ATCTTGCTGCAGTCCCCTCCTGTGAAGGGCGCAGCTCTGCAGTCTCCTCG	10	90312816	F					PARD3B;PARD3B;PARD3B	NM_057177;NM_152526;NM_205863	TSS1500;TSS1500;TSS1500	chr2:205409939-205410910	Island				Island	2:23A5T20
cg04316564	cg04316564	35767503	AAAAAACCCAAATAACAAAACAAAACTCCCAAACTCCAATTACTAACCCA	20760364	AAAAAACCCAAATAACGAAACGAAACTCCCGAACTCCAATTACTAACCCG	I	C	Grn	GAGAGAGCCAGGGAGAGACCCAGGTGACGAGACGAGGCTCCCGGGCTCCAGTTACTGGCC[CG]CAGGGCCGGGGCACGTCGTCGCCCAGCGTGCGGCGGGGCCCGGGAGCGCCGCGGCCCCTT	37	2	205410108	CGGGCCAGTAACTGGAGCCCGGGAGCCTCGTCTCGTCACCTGGGTCTCTC	10	90312983	R					PARD3B;PARD3B;PARD3B	NM_057177;NM_152526;NM_205863	TSS1500;TSS1500;TSS1500	chr2:205409939-205410910	Island				Island	3:15T27C0A5
cg17626178	cg17626178	16797506	ACAAAAAAATTAAAAACCAACACAAAAATTTCCTCCCAACTCTAACCCCA	39765508	GCAAAAAAATTAAAAACCGACGCAAAAATTTCCTCCCAACTCTAACCCCG	I	T	Red	AGCGCGGGCGCCGCAGAGGAGTTGGGAGCCGGCGCAAAAGTTTCCTCCCAACTCTGGCCC[CG]TGCGCCGCCGCCGCCGCCGCCCACTCCAGCCCCCGGCTTGGGGCCGGCCCTGCCAACGCC	37	2	205410273	CGGGGCCAGAGTTGGGAGGAAACTTTTGCGCCGGCTCCCAACTCCTCTGC	10	90313148	R					PARD3B;PARD3B;PARD3B	NM_057177;NM_152526;NM_205863	TSS1500;TSS1500;TSS1500	chr2:205409939-205410910	Island				Island	2:2G39C7
cg23810348	cg23810348	17702391	AAAACCAAAACCAACRACAAAACAAAACCRACAATTTCRCTTTAATAAAC			II			GGGCCAGGGCCAGGGCCAGGACCAGCGACAGGGCAGGGCCGGCAGTTTCGCTTTGGTGGG[CG]CGGAGCAGCCGCCTGGGCCGGGCAGGAGTAGGAGCGGGAGGAGGAGGAGGAGGAGCCGGT	37	2	205410399	GGGCCAGGACCAGCGACAGGGCAGGGCCGGCAGTTTCGCTTTGGTGGGCG	10	90313265	F					PARD3B;PARD3B;PARD3B	NM_057177;NM_205863;NM_152526	TSS200;TSS200;TSS200	chr2:205409939-205410910	Island				Island	3:6C1G26C14
cg06547404	cg06547404	65709349	ACCAAAACCAACAACAAAACAAAACCAACAATTTCACTTTAATAAACACA	14780504	ACCAAAACCAACGACAAAACAAAACCGACAATTTCGCTTTAATAAACGCG	I	A	Red	GCCAGGGCCAGGGCCAGGACCAGCGACAGGGCAGGGCCGGCAGTTTCGCTTTGGTGGGCG[CG]GAGCAGCCGCCTGGGCCGGGCAGGAGTAGGAGCGGGAGGAGGAGGAGGAGGAGCCGGTGC	37	2	205410401	CGCGCCCACCAAAGCGAAACTGCCGGCCCTGCCCTGTCGCTGGTCCTGGC	10	90313267	R					PARD3B;PARD3B;PARD3B	NM_057177;NM_205863;NM_152526	TSS200;TSS200;TSS200	chr2:205409939-205410910	Island				Island	3:4C1G26C16
cg15471177	cg15471177	14713408	TACTTCAACAAAACAAACATCATAATACCCTACAAAAAAAACCAACTACA	21720413	TACTTCGACAAAACGAACATCGTAATACCCTACAAAAAAAACCAACTACG	I	C	Grn	AAAGTGACCGTGTGCTTCGGCAGGACGGGCATCGTGGTGCCCTGCAAGGAGGGCCAGCTG[CG]CGTCGGCGAGCTCACCCAGCAGGCGCTGCAGCGGTACCTGAAGACCCGGGAGAAGGTGAG	37	2	205410786	TGCTTCGGCAGGACGGGCATCGTGGTGCCCTGCAAGGAGGGCCAGCTGCG	10	90313657	F					PARD3B;PARD3B;PARD3B	NM_152526;NM_057177;NM_205863	1stExon;1stExon;1stExon	chr2:205409939-205410910	Island				Island	0:50
cg02926266	cg02926266	71790315	ACCCCACTAATCCACATAACAATATATTATCCATATTACTTTACAACATC			II			CTCTCTTTCTTGCCCCACTAATCCACATAACAATATGTTGTCCATATTGCTTTGCAGCAT[CG]TGAAAGTGCTGACTCATGTTTCACACCAGTACCAACTCACTCTAACACTCACAATCTTTC	37	2	205847300	CCCCACTAATCCACATAACAATATGTTGTCCATATTGCTTTGCAGCATCG	10	90753051	F					PARD3B;PARD3B;PARD3B	NM_152526;NM_057177;NM_205863	Body;Body;Body							2:2T29G17
cg18522603	cg18522603	57642490	ATACCTACTAAAACAACCAATTTCAAACTCTAACCACCAAAATATAAAAC			II			ACTGCTGGTGAGGAGAAGCAGTGACCCAGTGCCAGGCCCACCTGCTGATACCCAGCCAAG[CG]CTTCACACCCTGGTGGCCAGAGTCTGAAACTGGTTGTTCCAGTAGGTATCCTGCTGCTTG	37	2	205912371	TACCTACTGGAACAACCAGTTTCAGACTCTGGCCACCAGGGTGTGAAGCG	10	90809642	R	rs1510765	rs75070299			PARD3B;PARD3B;PARD3B	NM_152526;NM_057177;NM_205863	Body;Body;Body							1:32C17
cg15152644	cg15152644	49701384	AACAAAAATATCATACAAATATCATAATATACCCTAATTTTAATAATTCC			II			GCAAGCTCAGAAGCAGAAATGTCATGCAAATGTCATGGTATGCCCTAATTTTAATGATTC[CG]CAGTCCTATGAGGTGACTTTAATCTCACTGTAATTTATATCAGCAGCAAAGGATTTGAGT	37	2	206132371	GCAGAAATGTCATGCAAATGTCATGGTATGCCCTAATTTTAATGATTCCG	10	91037879	F					PARD3B;PARD3B;PARD3B	NM_152526;NM_057177;NM_205863	Body;Body;Body			PARD3B	ENSCSAT00000008355	Body		1:45C4
cg07857356	cg07857356	17662367	ACTAAACTTCACATAAACTCCTTTTAAATAACRTACCTTCTATCTTAAAC			II			TATGACTTCTTGCTGAGCTTCACATGAGCTCCTTTTAGATAACGTGCCTTCTATCTTGGA[CG]ATTTATTCACTTTCATGTTCCCTGGAATTTATTGCTAAACGTTGACGTGAATGCTTACAG	37	2	206162779	CGTCCAAGATAGAAGGCACGTTATCTAAAAGGAGCTCATGTGAAGCTCAG	10	91067695	R					PARD3B;PARD3B;PARD3B	NM_152526;NM_057177;NM_205863	Body;Body;Body			PARD3B	ENSCSAT00000008355	Body		0:50
cg12157387	cg12157387	31645376	AAACATACACTTAAATTTAAAAACATATACCCATAAACACACAATAAACC			II			AAGGGAGACAAGTAGGAGGGGCATACAAATAATGATTACATGCTGCTTCAGTGTAAATCT[CG]GTTCATTGTGTGTCCATGGGCACATGCCTTCAAATTCAAGTGCATGCCTCTCTCTCTGCC	37	2	206347777	CGGTTCATTGTGTGTCCATGGGCACATGCCTTCAAATTCAAGTGCATGCC	10	91255085	F	rs6739203				PARD3B;PARD3B;PARD3B	NM_152526;NM_057177;NM_205863	Body;Body;Body			PARD3B	ENSCSAT00000008355	Body		1:45G4
cg23270712	cg23270712	15704444	ATTCAATTATCAACAACAAAATACCTAATTTTCCTTCTTCTTTAATATTC			II			TTATTTATAGAGTTCAATTGTCAGCAGCAGAGTGCCTAATTTTCCTTCTTCTTTGATATT[CG]ACAACTCATTCACTGTTCAGATCAAGAAGACAGCTGCAAATTGCTCCATGGCAGATACTC	37	2	206349708	TTCAATTGTCAGCAGCAGAGTGCCTAATTTTCCTTCTTCTTTGATATTCG	10	91257027	F					PARD3B;PARD3B;PARD3B	NM_152526;NM_057177;NM_205863	Body;Body;Body			PARD3B	ENSCSAT00000008355	Body		2:13G19C16
cg16404105	cg16404105	49778372	ACAAAATTTACTTTCTAAAAATTCCCATTTTCCTTCCCTATTTATATATC			II			CTGAAGCTATTTCTAGAATCAGTGCTGCTAAATTCCATGAAGCAAGGAATATAGAACAAA[CG]ACATATAAATAGGGAAGGAAAATGGGAATCCTCAGAAAGTAAATCCTGTAGGCTAGCCTT	37	2	206360335	CGACATATAAATAGGGAAGGAAAATGGGAATCCTCAGAAAGTAAATCCTG	10	91266197	F					PARD3B;PARD3B;PARD3B	NM_152526;NM_057177;NM_205863	Body;Body;Body			PARD3B	ENSCSAT00000008355	Body		2:6G4G38
cg09840328	cg09840328	65728328	TAAAAAATATCTCAACACCAACCATAAAAACTTTCCTTTCTCTTTTCACC			II			ACCTTGCCTCATGGCCACACAATCATTAGCAAAGCTGATTTCCAAATCTCTACTGACTCC[CG]GTGAAAAGAGAAAGGAAAGCTCCTATGGCTGGTGTTGAGATACTTCTTAATATAAGATGT	37	2	206375718	AAGAAGTATCTCAACACCAGCCATAGGAGCTTTCCTTTCTCTTTTCACCG	10	91280304	R	rs35778976				PARD3B;PARD3B;PARD3B	NM_152526;NM_057177;NM_205863	Body;Body;Body			PARD3B	ENSCSAT00000008355	Body		1:28T21
cg18899117	cg18899117	50663304	CCATAACAAAAATCTAACCTTTTACACAACAATATAACRTTAAAACTTAC			II			TGAAGTTTCACTTCCTGAGCTATATCAGTAAAGGAAAGATAAATATGCCCCAAATCCAGG[CG]TAAGTTCTAACGTTACACTGTTGTGTAAAAGGCTAGATTTCTGTTATGGCTTAAGTCAAG	37	2	206411031	CATAACAGAAATCTAGCCTTTTACACAACAGTGTAACGTTAGAACTTACG	10	91316986	R		rs78581049			PARD3B;PARD3B;PARD3B	NM_152526;NM_057177;NM_205863	Body;Body;Body			PARD3B	ENSCSAT00000008355	Body		0:50
cg01957712	cg01957712	62665365	ACAAATACTAAACTAACAAAAACAACAACTTTCTTCCACTATCTCAACTC			II			GATAAAGTAGGACAGATGCTAGACTGGCAAAAGCAGCAACTTTCTTCCACTGTCTCAACT[CG]GATCACAAGGGAAGAAGGAAAGATAGGATCAAGGATGAAGGAGAAAAGTAGAAGCTGTTG	37	2	206455430	CAGATGCTAGACTGGCAAAAGCAGCAACTTTCTTCCACTGTCTCAACTCG	10	91361754	F					PARD3B;PARD3B;PARD3B	NM_152526;NM_057177;NM_205863	Body;Body;Body			PARD3B	ENSCSAT00000008355	Body		1:20A29
cg05695925	cg05695925	31646509	AATTTCTCRACTCAAAACCATTCAACATTCTTTTCACTTAAAAAATATAC			II			TTGTTTTCCAAGGTTTCTCGGCTCAGAACCATTCAGCATTCTTTTCACTTGGGAAATGTG[CG]TGCTCCTTAGGATATTTTCCAGGCTGCAGCCACCCCTGTCCTCTAGTCACGGCAGTATTT	37	2	206493817	CGCACATTTCCCAAGTGAAAAGAATGCTGAATGGTTCTGAGCCGAGAAAC	10	91403170	R														2:31A4C13
cg04768970	cg04768970	14797329	TAAAATTAACAATATAATACTCAACCTATAAATTTCCACTCTAAAATCCC			II			AACCAGGCATCTGAGATTAACAGTGTGATACTCAGCCTGTGGATTTCCACTCTAAAATCC[CG]CGCCACCCCCCAACACAGCTTGGCTCAACTATTTGCAAATCACTTCTGATTCAATTTTGT	37	2	206545776	GAGATTAACAGTGTGATACTCAGCCTGTGGATTTCCACTCTAAAATCCCG	10	91458863	F		rs80179364			NRP2;NRP2;NRP2;NRP2;NRP2;NRP2	NM_018534;NM_201266;NM_201279;NM_201264;NM_003872;NM_201267	TSS1500;TSS1500;TSS1500;TSS1500;TSS1500;TSS1500	chr2:206546603-206547566	N_Shore				N_Shore	2:9T1C38
cg22367989	cg22367989	34648489	ATATTTAAAATTTTATTCAAACCAAACTAACAATATATATCACCACCACA	28721336	ATATTTAAAATTTTATTCAAACCGAACTAACGATATATATCGCCGCCACG	I	C	Grn	TAAACGCAGCGAGTGTTTGGGGTTTTATTCAGACCGGGCTGACGGTGTGTGTCGCCGCCA[CG]CACCGCTGCCTGTTCGAACGCATGGCTGAGCTGCCGACCGGCTCGCTACCCCAAACACCG	37	2	206546660	GTGTTTGGGGTTTTATTCAGACCGGGCTGACGGTGTGTGTCGCCGCCACG	10	91459752	F				TRUE	NRP2;NRP2;NRP2;NRP2;NRP2;NRP2	NM_018534;NM_201266;NM_201279;NM_201264;NM_003872;NM_201267	TSS1500;TSS1500;TSS1500;TSS1500;TSS1500;TSS1500	chr2:206546603-206547566	Island	NRP2	ENSCSAT00000008344	TSS1500	Island	1:20C29
cg24319718	cg24319718	74769471	TAAAATAACAAACCAATCAACAACTCAACCATACATTCAAACAAACAACA	73614489	TAAAATAACGAACCGATCGACAACTCAACCATACGTTCGAACAAACAACG	I	A	Red	GCAGCGAGTGTTTGGGGTTTTATTCAGACCGGGCTGACGGTGTGTGTCGCCGCCACGCAC[CG]CTGCCTGTTCGAACGCATGGCTGAGCTGCCGACCGGCTCGCTACCCCAAACACCGTACGC	37	2	206546665	TGGGGTAGCGAGCCGGTCGGCAGCTCAGCCATGCGTTCGAACAGGCAGCG	10	91459757	R					NRP2;NRP2;NRP2;NRP2;NRP2;NRP2	NM_018534;NM_201266;NM_201279;NM_201264;NM_003872;NM_201267	TSS1500;TSS1500;TSS1500;TSS1500;TSS1500;TSS1500	chr2:206546603-206547566	Island	NRP2	ENSCSAT00000008344	TSS1500	Island	1:40T9
cg10118547	cg10118547	42679446	CCTAATTAAAAAAACAACCACAAAAACACACAACACAAAACAAAATACCA	45782412	CCTAATTAAAAAAACAACCGCGAAAACGCGCGACGCAAAACAAAATACCG	I	C	Grn	AACTTCGATCCTGCGGCGGCCCGAGAGAAGCCGTCGCCGCCCCGCCCGAGCTGGGTGCCG[CG]GCACTCTGCTCTGCGCCGCGCGTCTCCGCGGCTGCCTCTTTAATCAGGAACACAGAAGGG	37	2	206547064	CCTGATTAAAGAGGCAGCCGCGGAGACGCGCGGCGCAGAGCAGAGTGCCG	10	91460155	R					NRP2;NRP2;NRP2;NRP2;NRP2;NRP2	NM_201264;NM_201267;NM_018534;NM_201266;NM_003872;NM_201279	TSS200;TSS200;TSS200;TSS200;TSS200;TSS200	chr2:206546603-206547566	Island	NRP2	ENSCSAT00000008344	TSS1500	Island	1:8G41
cg14150327	cg14150327	57685327	AAACCCACCCCTTCTATATTCCTAATTAAAAAAACAACCACAAAAACACA	27679336	AAACCCGCCCCTTCTATATTCCTAATTAAAAAAACAACCGCGAAAACGCG	I	C	Grn	CCGAGAGAAGCCGTCGCCGCCCCGCCCGAGCTGGGTGCCGCGGCACTCTGCTCTGCGCCG[CG]CGTCTCCGCGGCTGCCTCTTTAATCAGGAACACAGAAGGGGCGGGCCCTGAGCCGGCGCG	37	2	206547084	GGGCCCGCCCCTTCTGTGTTCCTGATTAAAGAGGCAGCCGCGGAGACGCG	10	91460175	R					NRP2;NRP2;NRP2;NRP2;NRP2;NRP2	NM_201264;NM_201267;NM_018534;NM_201266;NM_003872;NM_201279	TSS200;TSS200;TSS200;TSS200;TSS200;TSS200	chr2:206546603-206547566	Island	NRP2	ENSCSAT00000008344	TSS200	Island	0:50
cg11793701	cg11793701	35798319	ACTCCCCACTACCTTTTCAAACCAAACAACATATAAATATCAAAACCACA	73611400	ACTCCCCACTACCTTTTCAAACCGAACAACATATAAATATCAAAACCGCG	I	A	Red	CTTTAATCAGGAACACAGAAGGGGCGGGCCCTGAGCCGGCGCGTAATCGGATAGCTCTGC[CG]CGGCTCTGACATCCACATGCTGCTCGGCCTGAAAAGGCAGTGGGGAGCCGGAGGGGAGGC	37	2	206547163	CGCGGCTCTGACATCCACATGCTGCTCGGCCTGAAAAGGCAGTGGGGAGC	10	91460254	F					NRP2;NRP2;NRP2;NRP2;NRP2;NRP2	NM_201264;NM_201267;NM_018534;NM_201266;NM_003872;NM_201279	TSS200;TSS200;TSS200;TSS200;TSS200;TSS200	chr2:206546603-206547566	Island	NRP2	ENSCSAT00000008344	TSS200	Island	0:50
cg17809414	cg17809414	58630468	ACAACTAAAAATATACTAAAAACCAACTACAAACTAATACCTCACTCACA	26787356	ACGACTAAAAATATACTAAAAACCGACTACAAACTAATACCTCGCTCGCG	I	A	Red	TGACATCCACATGCTGCTCGGCCTGAAAAGGCAGTGGGGAGCCGGAGGGGAGGCAGAGAT[CG]CGAGCGAGGCACCAGCCTGCAGCCGGCCCCCAGCACATCCTCAGCCGCACAGACACTCGG	37	2	206547231	CGCGAGCGAGGCACCAGCCTGCAGCCGGCCCCCAGCACATCCTCAGCCGC	10	91460322	F					NRP2;NRP2;NRP2;NRP2;NRP2;NRP2;NRP2;NRP2;NRP2;NRP2;NRP2;NRP2	NM_003872;NM_201279;NM_201279;NM_018534;NM_201264;NM_201267;NM_201264;NM_018534;NM_201266;NM_201266;NM_201267;NM_003872	5'UTR;1stExon;5'UTR;5'UTR;5'UTR;5'UTR;1stExon;1stExon;1stExon;5'UTR;1stExon;1stExon	chr2:206546603-206547566	Island	NRP2	ENSCSAT00000008344	TSS200	Island	0:50
cg18371506	cg18371506	68773502	TATCTATACRACTAAAAATATACTAAAAACCRACTACAAACTAATACCTC			II			CCACATGCTGCTCGGCCTGAAAAGGCAGTGGGGAGCCGGAGGGGAGGCAGAGATCGCGAG[CG]AGGCACCAGCCTGCAGCCGGCCCCCAGCACATCCTCAGCCGCACAGACACTCGGCGAGGT	37	2	206547237	GTCTGTGCGGCTGAGGATGTGCTGGGGGCCGGCTGCAGGCTGGTGCCTCG	10	91460328	R				TRUE	NRP2;NRP2;NRP2;NRP2;NRP2;NRP2;NRP2;NRP2;NRP2;NRP2;NRP2;NRP2	NM_003872;NM_201279;NM_201279;NM_018534;NM_201264;NM_201267;NM_201264;NM_018534;NM_201266;NM_201266;NM_201267;NM_003872	5'UTR;1stExon;5'UTR;5'UTR;5'UTR;5'UTR;1stExon;1stExon;1stExon;5'UTR;1stExon;1stExon	chr2:206546603-206547566	Island	NRP2	ENSCSAT00000008344	TSS200	Island	1:44G5
cg14163802	cg14163802	70785395	CTAACCAAACAAATATAACCATTAAAAAAAACTCCCACCAAAAAAACCCA	67784404	CTAACCAAACGAATATAACCGTTAAAAAAAACTCCCGCCGAAAAAACCCG	I	A	Red	CCCCTCGAGAGGCTGGCCAAGCGGGTGTAGCCGTTGGGGGAGGCTCCCGCCGGGGGAACC[CG]GCGAGGACAAGAGCAGGGCGGCCGCCTTCCACTCGGGCTGTCCGGCGGCGGCTGCCTCCG	37	2	206547479	CTGGCCAAGCGGGTGTAGCCGTTGGGGGAGGCTCCCGCCGGGGGAACCCG	10	91460561	F					NRP2;NRP2;NRP2;NRP2;NRP2;NRP2;NRP2;NRP2;NRP2;NRP2;NRP2;NRP2	NM_003872;NM_201279;NM_201279;NM_018534;NM_201264;NM_201267;NM_201264;NM_018534;NM_201266;NM_201266;NM_201267;NM_003872	5'UTR;1stExon;5'UTR;5'UTR;5'UTR;5'UTR;1stExon;1stExon;1stExon;5'UTR;1stExon;1stExon	chr2:206546603-206547566	Island	NRP2	ENSCSAT00000008344	5'UTR	Island	1:25T24
cg02185666	cg02185666	56704369	ATACCCACAATATATTATATATTCAAACACRAACTCCAATAAACCCCAAC			II			GCGCCGTGAGGATGCCCACAGTATATTATGTATTCAGACACGGACTCCAGTAGGCCCCAG[CG]CGCGAGCGCGCACACACTGGCACTCACACTGGCGCGCACACACATGCAACTTCAGGTTCC	37	2	206549667	TGCCCACAGTATATTATGTATTCAGACACGGACTCCAGTAGGCCCCAGCG	10	91462730	F					NRP2;NRP2;NRP2;NRP2;NRP2;NRP2	NM_201279;NM_018534;NM_201264;NM_201267;NM_003872;NM_201266	Body;Body;Body;Body;Body;Body	chr2:206549599-206551316	Island	NRP2	ENSCSAT00000008344	Body	Island	1:36G13
cg16114434	cg16114434	39650354	ATTTTTACTTAATAAAATATTTATAAATCRCTAAACTCTATTTCTACTAC			II			TCCCTCCCCTTCCCCGCCCCCCAGCGCCTTCTCTAACGCCGCATCGATTTGTTTGGGCTA[CG]CAGCAGAAACAGAGCCCAGCGATCCATAAACATTCTATTAAGCAAAAATATTCCCAGCGA	37	2	206550819	CGCAGCAGAAACAGAGCCCAGCGATCCATAAACATTCTATTAAGCAAAAA	10	91463910	F					NRP2;NRP2;NRP2;NRP2;NRP2;NRP2	NM_201279;NM_018534;NM_201264;NM_201267;NM_003872;NM_201266	Body;Body;Body;Body;Body;Body	chr2:206549599-206551316	Island	NRP2	ENSCSAT00000008344	Body	Island	1:13C36
cg19795793	cg19795793	25809358	ACCCCTCCCCTCCTCRTCTAAAAAACTTTAATCTATACTTAAATTTTAAC			II			CATAACCATCTACCCCTCCCCTCCTCGTCTGGAGAGCTTTGATCTATGCTTGGGTTTTAA[CG]CCATTGCCATGGACACGCGCAGATTCTCGGTCAATTCACCCTTCCGTCTGGACTGGATGA	37	2	206551844	CCCCTCCCCTCCTCGTCTGGAGAGCTTTGATCTATGCTTGGGTTTTAACG	10	91464942	F					NRP2;NRP2;NRP2;NRP2;NRP2;NRP2	NM_201279;NM_018534;NM_201264;NM_201267;NM_003872;NM_201266	Body;Body;Body;Body;Body;Body	chr2:206549599-206551316	S_Shore	NRP2	ENSCSAT00000008344	Body	S_Shore	1:0T49
cg02183001	cg02183001	13675302	CACATTTTAAAAAAACAAACTAAAAAAAACACTTCAAACCCTTATCCRAC			II			GCTGTGGGAGACAGGTCTGGGTTCAGACAAATCCTGAAAGAGAAGCAATGACGGTCTAGG[CG]CCGGATAAGGGTTTGAAGTGTTTCTTTTAGCCTGTCTCCCCAAAATGTGAGATGGCCATT	37	2	206551987	CGCCGGATAAGGGTTTGAAGTGTTTCTTTTAGCCTGTCTCCCCAAAATGT	10	91465085	F					NRP2;NRP2;NRP2;NRP2;NRP2;NRP2	NM_201279;NM_018534;NM_201264;NM_201267;NM_003872;NM_201266	Body;Body;Body;Body;Body;Body	chr2:206549599-206551316	S_Shore	NRP2	ENSCSAT00000008344	Body	S_Shore	0:50
cg19731541	cg19731541	38786345	AATTAAAAATTAATTTCTCCTTATTAATACAACCAAAATCCCAAAAAATC			II			CCAGGAGAAAGCATCTTCTAAAGGTTTAGGAAGCTGTCAAGTTTAGATAAGGCTGAGCTC[CG]ATCCTCTGGGACCTTGGTTGTATTAATAAGGAGAAATTAATTTTTAACCACTGGGAACAT	37	2	206553344	GTTAAAAATTAATTTCTCCTTATTAATACAACCAAGGTCCCAGAGGATCG	10	91466437	R					NRP2;NRP2;NRP2;NRP2;NRP2;NRP2	NM_201279;NM_018534;NM_201264;NM_201267;NM_003872;NM_201266	Body;Body;Body;Body;Body;Body	chr2:206549599-206551316	S_Shelf	NRP2	ENSCSAT00000008344	Body	S_Shelf	1:17T32
cg12452788	cg12452788	18778461	AAACCTTCCATCTACAAATCTCAAAATACTTTACCRATAACAACCRCAAC			II			TTGGAAACATCTCTTAGTGGCTGCACGCCTCAGCGTTTCCACCCAGTCCAAATGGAATGG[CG]CTGCGGCTGCTATCGGCAAAGCACCTTGAGATCTGTAGATGGAAGGCTCTCCGCGGATAT	37	2	206597271	AGCCTTCCATCTACAGATCTCAAGGTGCTTTGCCGATAGCAGCCGCAGCG	10	91510163	R					NRP2;NRP2;NRP2;NRP2;NRP2;NRP2	NM_201279;NM_018534;NM_201264;NM_201267;NM_003872;NM_201266	Body;Body;Body;Body;Body;Body			NRP2	ENSCSAT00000008344	Body		3:6A30C8C3
cg06285439	cg06285439	18627319	CAACTCTAAATAATTCATTCACCTATTCATTTACTTATTTACTCATACCC			II			CCCCACCCAGGGCCTGACTCATAGCTCCATTCACTCCCTCAATAGTTGCTGAATGAATGA[CG]GGCATGAGCAAATAAGCAAATGAATAGGTGAATGAATCACCTAGAGCTGAGGTCAAAACC	37	2	206613589	CGGGCATGAGCAAATAAGCAAATGAATAGGTGAATGAATCACCTAGAGCT	10	91526449	F					NRP2;NRP2;NRP2;NRP2;NRP2	NM_201279;NM_018534;NM_201267;NM_003872;NM_201266	Body;Body;Body;Body;Body			NRP2	ENSCSAT00000008344	Body		1:5G44
cg22308949	cg22308949	68745375	TAATCCTCACAAATAACCCACAACAACTTACTCTCCTAACTAACTTCCCA	46683461	TAATCCTCACGAATAACCCACAACAACTTACTCTCCTAACTAACTTCCCG	I	C	Grn	GTGTGCATGGAGTTCCAGTACCAGGCCACGGGCGGCCGCGGGGTGGCGCTGCAGGTGGTG[CG]GGAAGCCAGCCAGGAGAGCAAGTTGCTGTGGGTCATCCGTGAGGACCAGGGCGGCGAGTG	37	2	206628553	CGGGAAGCCAGCCAGGAGAGCAAGTTGCTGTGGGTCATCCGTGAGGACCA	10	91541557	F					NRP2;NRP2;NRP2;NRP2;NRP2	NM_201279;NM_018534;NM_201267;NM_003872;NM_201266	Body;Body;Body;Body;Body			NRP2	ENSCSAT00000008344	Body		2:24C16C8
cg05348875	cg05348875	25745397	TTTTACTCACCCCACCTAATACTCCATATCRTAACTAAACAAAATAATCC			II			CAGGAGAGCAAGTTGCTGTGGGTCATCCGTGAGGACCAGGGCGGCGAGTGGAAGCACGGG[CG]GATCATCCTGCCCAGCTACGACATGGAGTACCAGGTGGGGTGAGCAAAAAGGGAATCTTG	37	2	206628625	TTTGCTCACCCCACCTGGTACTCCATGTCGTAGCTGGGCAGGATGATCCG	10	91541629	R					NRP2;NRP2;NRP2;NRP2;NRP2	NM_201279;NM_018534;NM_201267;NM_003872;NM_201266	Body;Body;Body;Body;Body			NRP2	ENSCSAT00000008344	Body		0:50
cg11114141	cg11114141	23769348	CCCATAACACTAAATTCATCTAATTACCAACTCAAATCTCCATATAAAAC			II			AATGGACACAGTAAAGAGCAGAATCTGAATTGGGAATGGAGAATTTCATTCACCTTGGCA[CG]TTTTACATGGAGATCTGAGTTGGTAACCAGATGAACCTAGTGCCATGGGTCTCTTCTTTC	37	2	206633633	CCATGGCACTAGGTTCATCTGGTTACCAACTCAGATCTCCATGTAAAACG	10	91546588	R	rs79729570				NRP2;NRP2;NRP2;NRP2;NRP2	NM_201279;NM_018534;NM_201267;NM_003872;NM_201266	Body;Body;Body;Body;Body			NRP2	ENSCSAT00000008344	Body		3:9C10A16T12
cg05025612	cg05025612	24765349	TCTTAACCACATAACAAAACCAATAATAATAAAACACCAAAACCAACACA	49669482	TCTTAACCGCATAACGAAACCGATAATAATAAAACACCAAAACCAACGCG	I	A	Red	CCCAGCCTACTGGTATTACGTAATGGCCGCCGGGGGCGCCGTGCTGGTGCTGGTCTCCGT[CG]CGCTGGCCCTGGTGCTCCACTACCACCGGTTCCGCTATGCGGCCAAGAAGACCGATCACT	37	2	206641088	CGCGCTGGCCCTGGTGCTCCACTACCACCGGTTCCGCTATGCGGCCAAGA	10	91554002	F					NRP2;NRP2;NRP2;NRP2;NRP2	NM_201279;NM_018534;NM_201267;NM_003872;NM_201266	Body;Body;Body;Body;Body			NRP2	ENSCSAT00000008344	Body		0:50
cg22233579	cg22233579	22614379	AATACRAACCACRATCTTACTCTAACTTAATAATTAAAATAAACTCCACC			II			AGAAGACCGATCACTCCATCACCTACAAAACCTCCCACTACACCAACGGGGCCCCTCTGG[CG]GTGGAGCCCACCCTAACCATTAAGCTAGAGCAAGACCGTGGCTCGCACTGCTGAGGGCCG	37	2	206641195	GTGCGAGCCACGGTCTTGCTCTAGCTTAATGGTTAGGGTGGGCTCCACCG	10	91554109	R					NRP2;NRP2;NRP2;NRP2;NRP2	NM_201279;NM_018534;NM_201267;NM_003872;NM_201266	Body;Body;Body;Body;Body			NRP2	ENSCSAT00000008344	Body		0:50
cg25320169	cg25320169	64672476	CACACACATATCTACTATATACATACACACAAATCCAAACTTCCCCTCAC			II			GCTTGTTTTTTCCCCTTGCCTTATCCCATACCTCCTCTCAGTGGGCAGTCTGCCAGGAGA[CG]TGAGGGGAAGCCTGGATCTGTGTGTATGTACATAGTAGACATGTGTGTGTGTGAATAGCT	37	2	206641630	CGTGAGGGGAAGCCTGGATCTGTGTGTATGTACATAGTAGACATGTGTGT	10	91554542	F					NRP2;NRP2;NRP2;NRP2;NRP2	NM_201267;NM_201279;NM_018534;NM_003872;NM_201266	3'UTR;Body;3'UTR;Body;Body			NRP2	ENSCSAT00000008344	3'UTR		2:41T5C2
cg14905665	cg14905665	56772504	ATACTAATTAAATTTCAAATATATTTCCAACACACAAACAATCCTTAAAC			II			TGAAACTGTGTGAAGGATAAGATTGTTCGCATCAAGATCCAAATCTTGATTTCATATTAA[CG]CCTAAGGATTGCCTGTGTGCTGGAAATATATTTGAAACTCAACCAGTATGCCCAGCCTAT	37	2	206661494	CGCCTAAGGATTGCCTGTGTGCTGGAAATATATTTGAAACTCAACCAGTA	10	91574048	F		rs73983268			NRP2;NRP2;NRP2	NM_201266;NM_201279;NM_003872	3'UTR;3'UTR;3'UTR							0:50
cg23515702	cg23515702	35747331	TCAACAATAATAACAACCCTCCTACTAAACTAAATAAAATACTAACAACC			II			GACACTGGGGGCATGATCCAGCTGTTGGACATGCCAGGTCTGGTGACGGCTGCCTGCCCT[CG]GCTGCCAGCATCTCACTCAGCTCAGCAGGAGGGCTGCCATCACTGCTGATGCTTACAACA	37	2	206673425	CGGCTGCCAGCATCTCACTCAGCTCAGCAGGAGGGCTGCCATCACTGCTG	10	91585947	F														1:11G38
cg22249735	cg22249735	65724448	TCCAAAAAAATAATAAATCAACTTAATACTAAAATATATCTACAAATCCC			II			TGTTAACCGTTTCCAGAGGAGTGATAAGTCAGCTTGATGCTGAAGTGTGTCTGCAGATCC[CG]CTTCACTGCCAACTCCACCTCTCTCTTCCTTTCAATGAAGAACTCCACGGAGCAGCTGGT	37	2	206700458	CGGGATCTGCAGACACACTTCAGCATCAAGCTGACTTATCACTCCTCTGG	10	91614292	R														1:6A43
cg01026233	cg01026233	73642451	ATAACCCAAAACAAAAAAAACTATATTTTATCCTCTACCCACCTAACCAC			II			ACACCCAACAGGTAGCCCAAGACAAGAGAAGCTGTGTTTTGTCCTCTGCCCACCTAGCCA[CG]CCTTCCTAGCTCCTTCCAAGGCTTAAGTGGGAAGTATTCAAAACTGGTCCATGCACATGA	37	2	206713941	TAGCCCAAGACAAGAGAAGCTGTGTTTTGTCCTCTGCCCACCTAGCCACG	10	91639068	F														3:10T11A1G25
cg26303339	cg26303339	37809309	ATACTCTAAAATTCCCTAACCCCTAACAAAAAAATAACTAACTCRTCACC			II			ATTCTTTCCCACGTATCTCGGGGCTGCCTGTGCTGACAAGAGGAATAGTATATCATTCTC[CG]GTGACGAGCCAGCTACCCCTCTGTTAGGGGCCAGGGAATCTCAGAGCACAGAGCATGAAA	37	2	206773293	CGGTGACGAGCCAGCTACCCCTCTGTTAGGGGCCAGGGAATCTCAGAGCA	10	91695957	F		rs79693316												0:50
cg01491071	cg01491071	36742419	ATACCATCAATCTCTCCTAATTTTTATTCTCTTTCTCAAACTTTTAAAAC			II			ACCCAGGAAACACCCACGTTTAAGAAAAAGTAGAAAGGGAAAAAAAATCCACAAAGGAGA[CG]TTTTAAAAGCCTGAGAAAGAGAATAAAAACCAGGAGAGACTGATGGCATGAAAACAAAGG	37	2	206789816	TGCCATCAGTCTCTCCTGGTTTTTATTCTCTTTCTCAGGCTTTTAAAACG	10	91713371	R	rs72945179							chr2:206790632-206790834	N_Shore					1:25G24
cg19618438	cg19618438	48647508	ACTTCCATAAACCTATATCCAAAAATCACCTTAAAAAAACAATCACAACC			II			AATTTCTCCACACTTCCATAAACCTGTGTCCAAAGGTCACCTTGAAGAGGCAATCACAGC[CG]CCTGTTAGTCTAACAAAGATGGCTGGTTTAAATGCTTCATTTTTTTCCTATCGCCTTCCC	37	2	206794410	CGGCTGTGATTGCCTCTTCAAGGTGACCTTTGGACACAGGTTTATGGAAG	10	91717969	R								chr2:206790632-206790834	S_Shelf					3:14A3T0G30
cg03555299	cg03555299	43657420	TTCCCTAACCTTACATACCAAAACAAAAAATAAAATAACAAACAAATACA	25619435	TTCCCTAACCTTACGTACCAAAACAAAAAATAAAATAACAAACAAATACG	I	C	Grn	GTCTCGGCAGATTTCCCTGACCTTGCGTGCCAAGGCAGAAGGTGAGATGGCAAACAGATG[CG]CGCTTCCACTGAGAGCGTGCATGTGTGTGCGTGTATGTGAGTGCGTGCATGTGTGTGCGT	37	2	206830681	TTCCCTGACCTTGCGTGCCAAGGCAGAAGGTGAGATGGCAAACAGATGCG	10	91749020	F														0:50
cg16228077	cg16228077	40687323	TTAACCACATATTCACATTACTTAAAAAAAACAATCTTATCCTCCAAAAC			II			GGCTGTTATACTTGGCCACATATTCACATTGCTTGAAGGGGGCAGTCTTGTCCTCCAGAA[CG]TGTCTGATACAGAAGGCGTAGCCGTTGAGTCGCCTCTGCTTGCACAGTTTGGGGCTATAT	37	2	206927623	TGGCCACATATTCACATTGCTTGAAGGGGGCAGTCTTGTCCTCCAGAACG	10	91843442	F					INO80D	NM_017759	Body			INO80D	ENSCSAT00000008340	Body		0:50
cg27107363	cg27107363	57651332	AAAAATACTCAATTTAAAACCTTAAACCTCCCTCTTTTCCCTCCTTACAC			II			TCATCTTAAAAACAAATCACATTCTGTGAAAGGATGAGAACCAAGTAGTCTGTCACCTTA[CG]TGCAAGGAGGGAAAAGAGGGAGGCTTAAGGTTTTAAATTGAGTATTTCCTCAGTATCTCA	37	2	206947111	CGTGCAAGGAGGGAAAAGAGGGAGGCTTAAGGTTTTAAATTGAGTATTTC	10	91861297	F					INO80D	NM_017759	5'UTR	chr2:206949712-206950613	N_Shelf				N_Shelf	2:15C4T29
cg14712313	cg14712313	31663442	AATCACTATCCAATAAAACCAACACCAAAACAAATCCCAAAAAAAAAACA	34682333	AATCACTATCCGATAAAACCAACACCGAAACAAATCCCAAAAAAAAAACG	I	T	Red	CCCTGCCCACTTCCTCTCCCTCCTCCCAATCCCGGAGGCTTCCAAGCCATCTGACAACCA[CG]TCTCCCCCTTGGGATCTGTTCCGGTGTTGGTTTTACCGGACAGTGACCAAAAAGGAGGGG	37	2	206949263	GGTCACTGTCCGGTAAAACCAACACCGGAACAGATCCCAAGGGGGAGACG	10	91863438	R					INO80D	NM_017759	5'UTR	chr2:206949712-206950613	N_Shore				N_Shore	0:50
cg16428240	cg16428240	51699482	RAAATACCTTCTTCAATAAACAAAAACTAACAAAAAATTTCAAAATAACC			II			GGTGCAGGGGCGGAGTACCTTCTTCAATGGACAGGAACTGGCAAAGAGTTTCAAAATAGC[CG]AGTGCGCTCCCCCACGCCCTGGGGGGTCCCGGGCGCTAGGACCAGGGCTCCCCGGAGAGA	37	2	206949813	CGGCTATTTTGAAACTCTTTGCCAGTTCCTGTCCATTGAAGAAGGTACTC	10	91863983	R					INO80D	NM_017759	5'UTR	chr2:206949712-206950613	Island				Island	0:50
cg07856699	cg07856699	23617456	AACCCCCAAATTCCAATAAAAATTAAATTTATTTATCCCCCTCCTCCACA	20734303	GACCCCCAAATTCCGATAAAAATTAAATTTATTTATCCCCCTCCTCCGCG	I	C	Grn	ACCCGACCCCACGCCCGCCAGGCCGCCCGCCCCGCCCCGCCCCGGCCTGGCCGTCCGGAG[CG]CGGAGGAGGGGGATAAATAAATTCAACTCTTACCGGAATCTGGGGGCCGTCTGCGAGAGA	37	2	206950008	CGCGGAGGAGGGGGATAAATAAATTCAACTCTTACCGGAATCTGGGGGCC	10	91864179	F					INO80D	NM_017759	5'UTR	chr2:206949712-206950613	Island				Island	1:48G1
cg00882130	cg00882130	38623407	AAACCAACACCCAAATAATAAAAACCAAAAACCTAAAAACCTCCAAAACA	65681375	AAACCGACGCCCGAATAATAAAAACCGAAAACCTAAAAACCTCCGAAACG	I	C	Grn	CCGCTCGCCCCACTCCGGCTCCGGCTGGACCCCTGCCCGCCCGCCGTCGCCGCCCGCGGG[CG]CCCCGGAGGCCCTCAGGCCCCCGGCCTCCACCACCCGGGCGCCGGCCCCACTCACCCTTT	37	2	206950418	GGGCCGGCGCCCGGGTGGTGGAGGCCGGGGGCCTGAGGGCCTCCGGGGCG	10	91864589	R					INO80D	NM_017759	5'UTR	chr2:206949712-206950613	Island				Island	0:50
cg04647948	cg04647948	43747309	AAATAAAACCAACACCCAAATAATAAAAACCAAAAACCTAAAAACCTCCA	19773334	AAATAAAACCGACGCCCGAATAATAAAAACCGAAAACCTAAAAACCTCCG	I	A	Red	CGCCCCACTCCGGCTCCGGCTGGACCCCTGCCCGCCCGCCGTCGCCGCCCGCGGGCGCCC[CG]GAGGCCCTCAGGCCCCCGGCCTCCACCACCCGGGCGCCGGCCCCACTCACCCTTTCATTC	37	2	206950423	GAGTGGGGCCGGCGCCCGGGTGGTGGAGGCCGGGGGCCTGAGGGCCTCCG	10	91864594	R					INO80D	NM_017759	5'UTR	chr2:206949712-206950613	Island				Island	0:50
cg18019659	cg18019659	69734395	AAAATAAAAATATAATCCTCACCCCTCTTACTTAACAAAAAAAAACTCTC			II			GCGCTGGCAATGGACTAGGAAGCTCGGCTGCCGCTGCTACTGCTCCCCCCTGGGCTCCGG[CG]AGAGCCTTTCCCTGTCAAGCAAGAGGGGTGAGGATCATATTTTTATTTTGGAAACTAAAA	37	2	206950754	AAATAAAAATATGATCCTCACCCCTCTTGCTTGACAGGGAAAGGCTCTCG	10	91864925	R					INO80D;INO80D	NM_017759;NM_017759	1stExon;5'UTR	chr2:206949712-206950613	S_Shore				S_Shore	0:50
cg16786304	cg16786304	37757411	ATACCTATAATAATACTATAAAAAACTACTACCTCTTCTTATACAACCCC			II			GTCGGTGATTATTAAGGGGAAATCCCTGAATATACTCTCCAGCCAAGAAGGCAGGGCTGC[CG]GGGCTGTACAAGAAGAGGCAGCAGCCTCCTACAGCACCACTACAGGCACTGCGAGGACAT	37	2	206950888	CGGGGCTGTACAAGAAGAGGCAGCAGCCTCCTACAGCACCACTACAGGCA	10	91865059	F					INO80D;INO80D	NM_017759;NM_017759	1stExon;5'UTR	chr2:206949712-206950613	S_Shore				S_Shore	1:14T35
cg01629231	cg01629231	64620413	CTACAAACACTACRAAAACATAACACCAAAAAACTACTCCTCTACCCTCC			II			CTACAGCACCACTACAGGCACTGCGAGGACATAACACCAGAGAGCTGCTCCTCTGCCCTC[CG]AAACGACAACTTTCCTACCATCTTGGAGGCAGAGCAAAGGGGGGCCAGGGGGAAAAGTGC	37	2	206950978	CGGAGGGCAGAGGAGCAGCTCTCTGGTGTTATGTCCTCGCAGTGCCTGTA	10	91865149	R					INO80D	NM_017759	TSS200	chr2:206949712-206950613	S_Shore				S_Shore	0:50
cg01999951	cg01999951	50600495	CCRATAAAATACAAATTTTTACTTCTCATCTCTAAAAAAAAATCCACACC			II			TGCACCCGCTCCCGATAAAGTACAAATTTTTACTTCTCATCTCTGGAAAAAAGTCCACAC[CG]GCCGTCTACACCCGCGCCTGGGGGAGAAAGCAGGGAAGAAACGGGGGGTGCATGAGAAAC	37	2	206951097	CGATAAAGTACAAATTTTTACTTCTCATCTCTGGAAAAAAGTCCACACCG	10	91865267	F					INO80D	NM_017759	TSS200	chr2:206949712-206950613	S_Shore				S_Shore	1:22C27
cg01853638	cg01853638	23791406	TTTCCATCAAAAAATACAAAAACATTTTTCCCCCTAAAACAAATAAAAAC			II			GGCCGTCTACACCCGCGCCTGGGGGAGAAAGCAGGGAAGAAACGGGGGGTGCATGAGAAA[CG]TTTTCATTTGCTCCAGGGGGAAAAATGTTTCTGCATCTTCTGATGGAAAGAAATCTTTAC	37	2	206951158	TTCCATCAGAAGATGCAGAAACATTTTTCCCCCTGGAGCAAATGAAAACG	10	91865328	R					INO80D	NM_017759	TSS1500	chr2:206949712-206950613	S_Shore				S_Shore	0:50
cg12907060	cg12907060	63669332	RAAAACCCCCTAATCCTCATCTTCTTTTCTACTTCATCAAACCAAAAACC			II			ACAGCGTTCCCGAGGACCCCCTGATCCTCATCTTCTTTTCTGCTTCATCAGACCAGAGAC[CG]TGGCTAAAAGCCCCCCATCTGCCGGCTCTCAGGGGCTTCCGAGGCGGCGGGGCGGGAGGC	37	2	207023887	CGGTCTCTGGTCTGATGAAGCAGAAAAGAAGATGAGGATCAGGGGGTCCT	10	91927204	R					EEF1B2;EEF1B2;EEF1B2;NDUFS1	NM_001037663;NM_001959;NM_021121;NM_005006	TSS1500;TSS1500;TSS1500;5'UTR	chr2:207023910-207024981	N_Shore	NDUFS1;ENSCSAG00000010238	ENSCSAT00000008330;ENSCSAT00000008325	Body;TSS1500	N_Shore	3:3G19C8C17
cg24330485	cg24330485	61633378	TACRTCRACCAAAAACTTATTTATTAACRAAACTATTTCCTTTAACCCAC			II			GCTTCCGAGGCGGCGGGGCGGGAGGCGGCGCCCAGTCAAGGACAACAGAAGACTACGTCG[CG]TGGGCCAAAGGAAACAGTCCCGTCAATAAATAAGCCTCTGGCCGACGCACCTCACCCTTC	37	2	207023983	GCGTCGGCCAGAGGCTTATTTATTGACGGGACTGTTTCCTTTGGCCCACG	10	91927299	R		rs75034551		TRUE	EEF1B2;EEF1B2;EEF1B2;NDUFS1	NM_001037663;NM_001959;NM_021121;NM_005006	TSS1500;TSS1500;TSS1500;5'UTR	chr2:207023910-207024981	Island	NDUFS1;ENSCSAG00000010238	ENSCSAT00000008330;ENSCSAT00000008325	Body;TSS1500	N_Shore	3:42A2C1T2
cg24744501	cg24744501	39726353	AAACCAAATCACTTATTCAATATAACAACCTCAACTAACTCTATCAACCA	26810483	AAACCGAATCGCTTATTCAATATAACGACCTCGACTAACTCTATCAACCG	I	A	Red	CGACCCCCTAGGAGGCCGGGTCGCTTATTCAATATGGCGGCCTCGGCTAACTCTGTCAGC[CG]GGCCTGGAGAACGGAAAGCCCGGAGGGACTAGAATCCTTGCATTCGACAAGTTTGTCGGC	37	2	207024175	AGGCCGGGTCGCTTATTCAATATGGCGGCCTCGGCTAACTCTGTCAGCCG	10	91927491	F					NDUFS1;EEF1B2;EEF1B2;EEF1B2;NDUFS1	NM_005006;NM_001037663;NM_021121;NM_001959;NM_005006	1stExon;TSS200;TSS200;TSS200;5'UTR	chr2:207023910-207024981	Island	NDUFS1;ENSCSAG00000010238;uc_338	ENSCSAT00000008330;ENSCSAT00000008325;ENSCSAT00000020022	5'UTR;TSS200;TSS1500	Island	2:15C16A17
cg10188403	cg10188403	26620344	TACCAACAAACTTATCAAATACAAAAATTCTAATCCCTCCAAACTTTCCA	49743413	TACCGACAAACTTATCGAATACAAAAATTCTAATCCCTCCGAACTTTCCG	I	T	Red	GGCCGGGTCGCTTATTCAATATGGCGGCCTCGGCTAACTCTGTCAGCCGGGCCTGGAGAA[CG]GAAAGCCCGGAGGGACTAGAATCCTTGCATTCGACAAGTTTGTCGGCAATTTCCGTCAGC	37	2	207024188	CGGAAAGCCCGGAGGGACTAGAATCCTTGCATTCGACAAGTTTGTCGGCA	10	91927504	F					EEF1B2;EEF1B2;EEF1B2;NDUFS1	NM_001037663;NM_021121;NM_001959;NM_005006	TSS200;TSS200;TSS200;TSS200	chr2:207023910-207024981	Island	NDUFS1;ENSCSAG00000010238;uc_338	ENSCSAT00000008330;ENSCSAT00000008325;ENSCSAT00000020022	5'UTR;TSS200;TSS1500	Island	1:36T13
cg21343363	cg21343363	13804488	ACCCRAAAAAACTAAAATCCTTACATTCRACAAATTTATCRACAATTTCC			II			GAGAACGGAAAGCCCGGAGGGACTAGAATCCTTGCATTCGACAAGTTTGTCGGCAATTTC[CG]TCAGCCGACCAGAGGGCGGAGCTGAGGTCGGCCCAGCCCGGAGGCGGGAAGGACAACTTG	37	2	207024243	CGGAAATTGCCGACAAACTTGTCGAATGCAAGGATTCTAGTCCCTCCGGG	10	91927559	R					EEF1B2;EEF1B2;EEF1B2;NDUFS1	NM_001037663;NM_021121;NM_001959;NM_005006	TSS200;TSS200;TSS200;TSS200	chr2:207023910-207024981	Island	NDUFS1;ENSCSAG00000010238;uc_338	ENSCSAT00000008330;ENSCSAT00000008325;ENSCSAT00000020022	5'UTR;TSS200;TSS1500	Island	1:29T20
cg13582873	cg13582873	34784463	AACAAAAATTACCAACAAACTTATCAAATACAAAAATTCTAATCCCTCCA	27603446	AACGAAAATTACCGACAAACTTATCGAATACAAAAATTCTAATCCCTCCG	I	A	Red	GCTTATTCAATATGGCGGCCTCGGCTAACTCTGTCAGCCGGGCCTGGAGAACGGAAAGCC[CG]GAGGGACTAGAATCCTTGCATTCGACAAGTTTGTCGGCAATTTCCGTCAGCCGACCAGAG	37	2	207024197	GACGGAAATTGCCGACAAACTTGTCGAATGCAAGGATTCTAGTCCCTCCG	10	91927513	R					EEF1B2;EEF1B2;EEF1B2;NDUFS1	NM_001037663;NM_021121;NM_001959;NM_005006	TSS200;TSS200;TSS200;TSS200	chr2:207023910-207024981	Island	NDUFS1;ENSCSAG00000010238;uc_338	ENSCSAT00000008330;ENSCSAT00000008325;ENSCSAT00000020022	5'UTR;TSS200;TSS1500	Island	1:27T22
cg19638845	cg19638845	10806430	AAACTAAAATCCTTACATTCAACAAATTTATCAACAATTTCCATCAACCA	59649444	AAACTAAAATCCTTACATTCGACAAATTTATCGACAATTTCCGTCAACCG	I	A	Red	GAAAGCCCGGAGGGACTAGAATCCTTGCATTCGACAAGTTTGTCGGCAATTTCCGTCAGC[CG]ACCAGAGGGCGGAGCTGAGGTCGGCCCAGCCCGGAGGCGGGAAGGACAACTTGGACCCGC	37	2	207024250	CGGCTGACGGAAATTGCCGACAAACTTGTCGAATGCAAGGATTCTAGTCC	10	91927566	R					EEF1B2;EEF1B2;EEF1B2;NDUFS1	NM_001037663;NM_021121;NM_001959;NM_005006	TSS200;TSS200;TSS200;TSS200	chr2:207023910-207024981	Island	NDUFS1;ENSCSAG00000010238;uc_338	ENSCSAT00000008330;ENSCSAT00000008325;ENSCSAT00000020022	5'UTR;TSS200;TSS1500	Island	1:22T27
cg04060001	cg04060001	56750373	CTTACATTCAACAAATTTATCAACAATTTCCATCAACCAACCAAAAAACA	70634349	CTTACATTCGACAAATTTATCGACAATTTCCGTCAACCGACCAAAAAACG	I	A	Red	GGGACTAGAATCCTTGCATTCGACAAGTTTGTCGGCAATTTCCGTCAGCCGACCAGAGGG[CG]GAGCTGAGGTCGGCCCAGCCCGGAGGCGGGAAGGACAACTTGGACCCGCAGTTCCGCCGG	37	2	207024261	CGCCCTCTGGTCGGCTGACGGAAATTGCCGACAAACTTGTCGAATGCAAG	10	91927577	R					EEF1B2;EEF1B2;EEF1B2;NDUFS1	NM_001037663;NM_021121;NM_001959;NM_005006	TSS200;TSS200;TSS200;TSS200	chr2:207023910-207024981	Island	NDUFS1;ENSCSAG00000010238;uc_338	ENSCSAT00000008330;ENSCSAT00000008325;ENSCSAT00000020022	5'UTR;TSS200;TSS1500	Island	1:11T38
cg06707338	cg06707338	29660349	AAAAACCCTAAATTAAATAACCCACAAATTATCCATAAACCTTTCRTTAC			II			CTTCGGGAGCCGTGGAGGTACGAACTTAAGACATGCCTATTTTATTAATTTACTTCCAAA[CG]CAACGAAAGGTCCATGGACAATTTGTGGGCCATTTAATTCAGGGCCCCCAATTCGTACGT	37	2	207024452	CGCAACGAAAGGTCCATGGACAATTTGTGGGCCATTTAATTCAGGGCCCC	10	91927769	F				TRUE	EEF1B2;EEF1B2;NDUFS1;EEF1B2;EEF1B2	NM_021121;NM_001959;NM_005006;NM_001037663;NM_001959	5'UTR;5'UTR;TSS1500;5'UTR;1stExon	chr2:207023910-207024981	Island	NDUFS1;ENSCSAG00000010238;uc_338	ENSCSAT00000008330;ENSCSAT00000008325;ENSCSAT00000020022	TSS200;Body;TSS1500	Island	3:16G12A3G16
cg21166785	cg21166785	60804318	TACCTAACAAACAAAAACTACATCAAAAAATAAACAAACAAACTAAATCA	57768506	TACCTAACGAACAAAAACTACATCGAAAAATAAACGAACGAACTAAATCG	I	A	Red	GTGCTCAACGATTACCTGGCGGACAAGAGCTACATCGAGGGGTGAGCGGACGGGCTGAGT[CG]GGGTGGCGGGGAGGTTTCTCCGCCCGGGGCCGGGGCCACGTGGCGCAGCGTGTCGGCTGC	37	2	207024803	TACCTGGCGGACAAGAGCTACATCGAGGGGTGAGCGGACGGGCTGAGTCG	10	91928117	F					EEF1B2;EEF1B2;NDUFS1;EEF1B2	NM_001037663;NM_001959;NM_005006;NM_021121	Body;Body;TSS1500;Body	chr2:207023910-207024981	Island	NDUFS1;ENSCSAG00000010238;uc_338	ENSCSAT00000008330;ENSCSAT00000008325;ENSCSAT00000020022	TSS1500;Body;TSS1500	Island	1:39C10
cg19656890	cg19656890	64749385	ACCTAACTAAATTAAATATAAATAAAACACATTTTAACCTTTCCTTACTC			II			CCCGTTGCCGTCTCCCAAGGCCCTCGTGTGGGGCGAGCCCGGCCTCCGGGGAGCGGTTCA[CG]AGCAAGGAAAGGTTAAAATGTGCTTTATTTACACTTAATTCAGCCAGGTGTTTCCGCATC	37	2	207024980	CGAGCAAGGAAAGGTTAAAATGTGCTTTATTTACACTTAATTCAGCCAGG	10	91928295	F					EEF1B2;EEF1B2;NDUFS1;EEF1B2	NM_001037663;NM_001959;NM_005006;NM_021121	Body;Body;TSS1500;Body	chr2:207023910-207024981	Island	NDUFS1;ENSCSAG00000010238;uc_338	ENSCSAT00000008330;ENSCSAT00000008325;ENSCSAT00000020022	TSS1500;Body;TSS1500	Island	2:7A1G40
cg06868758	cg06868758	26767419	ATTTTACCTAACCTTTTCCTTTTCRTAAAACTTAATATAATTATACCAAC			II			GATGTGGCAGTATTTGAAGCCGTGTCCAGCCCACCGCCTGCCGACTTGTGTCATGCCCTA[CG]TTGGTATAATCACATCAAGTCTTACGAAAAGGAAAAGGCCAGGTAAAATCATCTTTGTAT	37	2	207025391	TTTTACCTGGCCTTTTCCTTTTCGTAAGACTTGATGTGATTATACCAACG	10	91928699	R				TRUE	EEF1B2;EEF1B2;SNORD51;NDUFS1;EEF1B2	NM_001037663;NM_001959;NR_002589;NM_005006;NM_021121	Body;Body;TSS1500;TSS1500;Body	chr2:207023910-207024981	S_Shore	NDUFS1;ENSCSAG00000010238;uc_338;snoZ196	ENSCSAT00000008330;ENSCSAT00000008325;ENSCSAT00000020022;ENSCSAT00000023909	TSS1500;Body;TSS200;TSS1500	S_Shore	1:23C26
cg27248887	cg27248887	25664374	TTATTCTTCAACTCTATACAAAAATAATTTTACCTAACCTTTTCCTTTTC			II			CAGCCCACCGCCTGCCGACTTGTGTCATGCCCTACGTTGGTATAATCACATCAAGTCTTA[CG]AAAAGGAAAAGGCCAGGTAAAATCATCTTTGTATAGAGCTGAAGAATAAGACTGCTCTCG	37	2	207025417	TATTCTTCAGCTCTATACAAAGATGATTTTACCTGGCCTTTTCCTTTTCG	10	91928725	R	rs11689362			TRUE	EEF1B2;EEF1B2;SNORD51;NDUFS1;EEF1B2	NM_001037663;NM_001959;NR_002589;NM_005006;NM_021121	Body;Body;TSS1500;TSS1500;Body	chr2:207023910-207024981	S_Shore	NDUFS1;ENSCSAG00000010238;uc_338;snoZ196	ENSCSAT00000008330;ENSCSAT00000008325;ENSCSAT00000020022;ENSCSAT00000023909	TSS1500;Body;TSS200;TSS1500	S_Shore	2:36C0T12
cg15515320	cg15515320	11770491	AATTCAAATCCAAACAATTTAACTTAACCACATTAATACAATTACTAATC			II			TGCATCCAGCCTGGGCGACAGAGCGAGACTCCGTCCCAAAAAAAAAAAAAAAGAATACAT[CG]ATCAGCAATTGTATCAATGTGGTTAAGCCAAATTGCCTGGATTTGAATCCTGGCTTTAAT	37	2	207026516	CGATCAGCAATTGTATCAATGTGGTTAAGCCAAATTGCCTGGATTTGAAT	10	91929827	F					EEF1B2;SNORD51;EEF1B2;SNORA41;EEF1B2	NM_001037663;NR_002589;NM_001959;NR_002590;NM_021121	Body;TSS200;Body;TSS1500;Body	chr2:207023910-207024981	S_Shore	ENSCSAG00000010238;snoZ196;SNORA41	ENSCSAT00000008325;ENSCSAT00000023909;ENSCSAT00000024678	Body;TSS200;TSS1500	S_Shore	1:12T37
cg21647278	cg21647278	28677437	AAAAACAAATAACCTACTTTTAACTTTCTTTAATTCATATTATACAAAAC			II			AAGTGGATTAATTTTTTTTCTTTACAGGAAAGTGAAGAAGCAAAGAGGCTAAGGGAAGAA[CG]TCTTGCACAATATGAATCAAAGAAAGCCAAAAGTAGGTCATTTGTTTTTAACTTCATTTC	37	2	207026795	CGTCTTGCACAATATGAATCAAAGAAAGCCAAAAGTAGGTCATTTGTTTT	10	91930105	F					EEF1B2;EEF1B2;SNORA41;EEF1B2	NM_001037663;NM_001959;NR_002590;NM_021121	Body;Body;TSS200;Body	chr2:207023910-207024981	S_Shore	ENSCSAG00000010238;SNORA41	ENSCSAT00000008325;ENSCSAT00000024678	Body;TSS200	S_Shore	1:14C35
cg09113420	cg09113420	51683432	CTAAACTCACATAAACCCCAAACTAAACCRTCTACTTAAATACTTCTAAC			II			CATCTTACTAGATGTGAAACCTTGGGATGATGAGACAGATATGGCGAAATTAGAGGAGTG[CG]TCAGAAGCATTCAAGCAGACGGCTTAGTCTGGGGCTCATGTGAGTTTAGGCTTTGCCTTT	37	2	207027298	TAAACTCACATGAGCCCCAGACTAAGCCGTCTGCTTGAATGCTTCTGACG	10	91930610	R		rs2359156			EEF1B2;EEF1B2;EEF1B2	NM_001037663;NM_001959;NM_021121	Body;Body;Body	chr2:207023910-207024981	S_Shelf	ENSCSAG00000010238	ENSCSAT00000008325	Body	S_Shelf	0:50
cg23627076	cg23627076	73787323	AAAATATAATTATTAAACTCCACAATATCCCRAAAATACAAAACAAAACC			II			TGTTATAGCAAAGAGTATGATTATTGAACTCCACAGTGTCCCGGAAGTACAGGGCAGGAC[CG]CCAATTAGAGAAGCCAAAAGCCAGATGAATATAATGACAATCAGAGAGTTCTTGAGGGTT	37	2	207041464	GAGTATGATTATTGAACTCCACAGTGTCCCGGAAGTACAGGGCAGGACCG	10	91948820	F					GPR1;GPR1	NM_005279;NM_001098199	Body;Body			GPR1	ENSCSAT00000018859	1stExon		2:4G32T12
cg10937590	cg10937590	21778494	AACAACTATAATCTTTAAAAAATTCTACCTTACATTAAACTAACATTAAC			II			GCCCAAGGGCTGGCATTTGGAAGAGGGAACTATTCAAACTGGCTTCAAAAAATTGAGGGG[CG]CTAATGTTAGCTCAATGTAAGGCAGAATTTCCTAAAGATTATAGTTGTTAAACATTTAAA	37	2	207066710	ACAACTATAATCTTTAGGAAATTCTGCCTTACATTGAGCTAACATTAGCG	10	91973903	R					GPR1;GPR1	NM_005279;NM_001098199	5'UTR;5'UTR							0:50
cg19696983	cg19696983	15685328	TTTAATCAATCATAACTAAATAATAAACCTCCRTAAAAACCAAAACTTCC			II			ATGGCCAGTGGTTTAATCAATCATGACTAAGTAATGAGCCTCCGTAAAAACCAGAGCTTC[CG]GTCTGGTGAACACACGGAGGTCCTGGAAATGGTGGCGCGCCCAGAGGGCATGGAAGCTCC	37	2	207068254	TTAATCAATCATGACTAAGTAATGAGCCTCCGTAAAAACCAGAGCTTCCG	10	91975450	F					GPR1;GPR1	NM_005279;NM_001098199	5'UTR;5'UTR							0:50
cg13443116	cg13443116	59638417	ACTCTTCCTAAATTCTAACCCTTATAATAAACCTACAATCTTATAAATAC			II			GCTTCCATCCGGCTCTTCCTGAGTTCTGGCCCTTGTAGTAAACCTGCAGTCTTGTAAGTA[CG]CCATTTTCCCGAGTTCTCCGATCTGATCTAGCGAACTAATGAATGTGAGGGGCGGTCGTG	37	2	207068409	CTCTTCCTGAGTTCTGGCCCTTGTAGTAAACCTGCAGTCTTGTAAGTACG	10	91975605	F					GPR1;GPR1	NM_005279;NM_001098199	5'UTR;5'UTR							1:6T43
cg04952037	cg04952037	43706381	CTTTTACCAAAACCAAAAATATAAATCTACAAACAAAACATTTTATAAAC			II			GTCCCTAAACACTTTTGCCAAGACCAAAAATATGAATCTGCAGACAGAGCATTTTGTAAA[CG]ATCAGGAGTCCTTTTCCTTTTTTGCCAGCTGGTAGTTAGTCAAATGCTGTTTTGTAAATA	37	2	207077894	TTTTGCCAAGACCAAAAATATGAATCTGCAGACAGAGCATTTTGTAAACG	10	91988899	F					GPR1;GPR1	NM_005279;NM_001098199	5'UTR;5'UTR							0:50
cg19132372	cg19132372	29795468	CTACCAAACCCACAAATAATAACCAAAAATAAAAATCAAACCTTTAAACC			II			TTCACCACATTGGCCAGGCTGGTCTCGAATTTCTGACCCACCTCGGTCTCCCAAAGTGCC[CG]GCCTAAAGGTTTGATTTTTATCCCTGGTCACCATTTGTGGGCCTGGCAGATGTGGGCACA	37	2	207079152	TGCCAGGCCCACAAATGGTGACCAGGGATAAAAATCAAACCTTTAGGCCG	10	91990143	R	rs13426872			TRUE	GPR1;GPR1	NM_005279;NM_001098199	5'UTR;5'UTR							2:36C1A11
cg25535070	cg25535070	46719467	ATACRATCTCCCAAAAAATTCCAAAATAAAAAACRAATACATACRATCCC			II			TTTCGTCTTGAAAACCTTTGGGATACTGTACCCTTGGTCTTTTAGTCCTGGAATTCTTTG[CG]GGATCGTATGCACCCGTTTTTCATCTTGGAATCTTTTGGGAGACCGTATGCCCCAGTCTT	37	2	207116070	CGGGATCGTATGCACCCGTTTTTCATCTTGGAATCTTTTGGGAGACCGTA	10	92029965	F														3:6T3C6A32
cg09448460	cg09448460	66744402	RAATAACRAAACACRTAAAAATTCCTAAAAAATATCCTCCCAAAAAAAAC			II			GGGGAGCTTCCGGATAGCGAAGCACGTGGAGGTTCCTGGAGGGTGTCCTCCCAGAGAGGA[CG]TGGAACCTTCCCGCTCCCACCGCGCACTTGCCCTGTGTATCTCTTCCCTTTGGCTGTTCA	37	2	207129158	CGTCCTCTCTGGGAGGACACCCTCCAGGAACCTCCACGTGCTTCGCTATC	10	92042765	R		rs74888698												2:9A3A36
cg10583266	cg10583266	65632435	TACAACTTTTAAAACTTAACCTTATAAATAACTAAACTCTCCCACAAAAC			II			GAGGGGGAAATTACAACTTTTGGAGCTTAACCTTATAGATAACTAAGCTCTCCCACAAAA[CG]TGCCCATTGCCAGTAGACGGAAATCTGGTTTGTGCGGACTGCTGATCTGATGCAGAATGG	37	2	207136184	ACAACTTTTGGAGCTTAACCTTATAGATAACTAAGCTCTCCCACAAAACG	10	92049977	F								chr2:207139336-207140031	N_Shelf				N_Shelf	3:0T0A0C47
cg20241256	cg20241256	46690370	TTCATACRTTACTTTAAATTAACAAACAATTTTTATTTAAACCCTCAAAC			II			TCTTTTCTACATTCATACGTTGCTTTGAATTGGCAAGCAGTTTTTATTTGGACCCTCAAA[CG]CTAAAACCTTGGTCTCTACTTCGCGTCCCAACTGTGCTTATGAGTCTAGTCATTTTTGTT	37	2	207139131	TCATACGTTGCTTTGAATTGGCAAGCAGTTTTTATTTGGACCCTCAAACG	10	92052893	F					ZDBF2	NM_020923	TSS1500	chr2:207139336-207140031	N_Shore				N_Shore	2:5T22C21
cg22162281	cg22162281	57686372	CTACTTCRCRTCCCAACTATACTTATAAATCTAATCATTTTTATTAAAAC			II			AACCTTGGTCTCTACTTCGCGTCCCAACTGTGCTTATGAGTCTAGTCATTTTTGTTGGAA[CG]CGATAGATTTCCCAAGCTCCGGAGTGGGGCCCTGACCAGGGAGGAAGTGTCCGCTTTAAG	37	2	207139197	TACTTCGCGTCCCAACTGTGCTTATGAGTCTAGTCATTTTTGTTGGAACG	10	92052959	F					ZDBF2	NM_020923	TSS1500	chr2:207139336-207140031	N_Shore				N_Shore	3:12T5C21C9
cg03959661	cg03959661	30793404	TAATAAAAATTTAACRTCAAAAAAAATACRAAAACCAAACCCCTTCTAAC			II			CGCCCGGGTGGGAGAGTGAGTGAGTGGGTGGGCGGGCAGGGGGCGGTCCCGCCGCTCCTG[CG]TCAGAAGGGGTCTGGTTTTCGCACCTTCCCTGACGTCAAACCTCCATCAGGGTTGCAACG	37	2	207139348	GATGGAGGTTTGACGTCAGGGAAGGTGCGAAAACCAGACCCCTTCTGACG	10	92053117	R					ZDBF2	NM_020923	TSS200	chr2:207139336-207140031	Island				Island	1:14C35
cg18807071	cg18807071	69733422	TCTAATTTTCACACCTTCCCTAACATCAAACCTCCATCAAAATTACAACA	33630445	TCTAATTTTCGCACCTTCCCTAACGTCAAACCTCCATCAAAATTACAACG	I	C	Grn	CGTCAGAAGGGGTCTGGTTTTCGCACCTTCCCTGACGTCAAACCTCCATCAGGGTTGCAA[CG]CCACGTTGCCTTGGATGCCTGCGTGAGTGGAGTCGCGACTCGGGGCCCGCGTCCTGAGAG	37	2	207139408	TCTGGTTTTCGCACCTTCCCTGACGTCAAACCTCCATCAGGGTTGCAACG	10	92053177	F					ZDBF2	NM_020923	TSS200	chr2:207139336-207140031	Island				Island	1:2C47
cg27506082	cg27506082	15709450	CATCAAACCTCCATCAAAATTACAACACCACATTACCTTAAATACCTACA	59639351	CGTCAAACCTCCATCAAAATTACAACGCCACGTTACCTTAAATACCTACG	I	T	Red	CACCTTCCCTGACGTCAAACCTCCATCAGGGTTGCAACGCCACGTTGCCTTGGATGCCTG[CG]TGAGTGGAGTCGCGACTCGGGGCCCGCGTCCTGAGAGACGCGCTCCCGCGCCGCTTCTCG	37	2	207139431	CGCAGGCATCCAAGGCAACGTGGCGTTGCAACCCTGATGGAGGTTTGACG	10	92053200	R					ZDBF2	NM_020923	TSS200	chr2:207139336-207140031	Island				Island	0:50
cg08578136	cg08578136	23785432	CATCAAAATTACAACRCCACRTTACCTTAAATACCTACRTAAATAAAATC			II			CGTCAAACCTCCATCAGGGTTGCAACGCCACGTTGCCTTGGATGCCTGCGTGAGTGGAGT[CG]CGACTCGGGGCCCGCGTCCTGAGAGACGCGCTCCCGCGCCGCTTCTCGCCTCCGGACCGC	37	2	207139443	ATCAGGGTTGCAACGCCACGTTGCCTTGGATGCCTGCGTGAGTGGAGTCG	10	92053212	F					ZDBF2	NM_020923	TSS200	chr2:207139336-207140031	Island				Island	0:50
cg13788515	cg13788515	34650310	CAAAATTACAACACCACATTACCTTAAATACCTACATAAATAAAATCACA	50715454	CAAAATTACAACGCCACGTTACCTTAAATACCTACGTAAATAAAATCGCG	I	A	Red	TCAAACCTCCATCAGGGTTGCAACGCCACGTTGCCTTGGATGCCTGCGTGAGTGGAGTCG[CG]ACTCGGGGCCCGCGTCCTGAGAGACGCGCTCCCGCGCCGCTTCTCGCCTCCGGACCGCAG	37	2	207139445	CGCGACTCCACTCACGCAGGCATCCAAGGCAACGTGGCGTTGCAACCCTG	10	92053214	R					ZDBF2	NM_020923	TSS200	chr2:207139336-207140031	Island				Island	0:50
cg05758434	cg05758434	50810387	AATACCTACATAAATAAAATCACAACTCAAAACCCACATCCTAAAAAACA	58744352	AATACCTACGTAAATAAAATCGCGACTCGAAACCCGCGTCCTAAAAAACG	I	C	Grn	CACGTTGCCTTGGATGCCTGCGTGAGTGGAGTCGCGACTCGGGGCCCGCGTCCTGAGAGA[CG]CGCTCCCGCGCCGCTTCTCGCCTCCGGACCGCAGGGGCCGAAGTCGCCTATTTCTGGCTC	37	2	207139471	GATGCCTGCGTGAGTGGAGTCGCGACTCGGGGCCCGCGTCCTGAGAGACG	10	92053240	F					ZDBF2	NM_020923	TSS200	chr2:207139336-207140031	Island				Island	2:30A12C6
cg09779833	cg09779833	28602409	ACTACATTACACTTCTATCCAAAACCCTAAATCAAAAAAACCAACAAACA	71700499	ACTACATTACGCTTCTATCCGAAACCCTAAATCAAAAAAACCGACGAACG	I	A	Red	GGTGGGGCGCAGGCTGCATTGCGCTTCTGTCCGGGGCCCTGGGTCAGAGGGGCCGGCGGA[CG]AGGCCTCGGGTCCGGGCTTGGGGAGGGGGCGGTCTGCGGGGTCGGATTGAGGGCCGGGAA	37	2	207139964	CGTCCGCCGGCCCCTCTGACCCAGGGCCCCGGACAGAAGCGCAATGCAGC	10	92053738	R					ZDBF2	NM_020923	5'UTR	chr2:207139336-207140031	Island				Island	3:6C30T7A4
cg20577538	cg20577538	34781413	AACAAATAACTCRAAATCTCRACCCCACAAATACCCAAAAACAAAACTCC			II			CTCGGGTCCGGGCTTGGGGAGGGGGCGGTCTGCGGGGTCGGATTGAGGGCCGGGAACCCG[CG]GAGTCTTGCCCCTGGGCACCTGTGGGGCCGAGATCCCGAGCCACCTGTCCACACACCCCC	37	2	207140030	ACAGGTGGCTCGGGATCTCGGCCCCACAGGTGCCCAGGGGCAAGACTCCG	10	92053804	R					ZDBF2	NM_020923	5'UTR	chr2:207139336-207140031	Island				S_Shore	2:10T25T13
cg00410106	cg00410106	71718501	AAAACCAATATCTTATTATACATTTTTTTCACRAACTACCAAAAATCATC			II			ACGCCATCGTTTTTACTTGCTCCTAAGAAGGGCCTTACCAGCTCCTGCGATTATCTCACG[CG]ATGATTCTTGGTAGCTCGTGAAAAAAATGCATAACAAGATACTGGTTCTCAAGGGACCAA	37	2	207140303	GAACCAGTATCTTGTTATGCATTTTTTTCACGAGCTACCAAGAATCATCG	10	92054077	R					ZDBF2	NM_020923	5'UTR	chr2:207139336-207140031	S_Shore				S_Shore	2:22G9G17
cg24399540	cg24399540	51706318	TATTCACCCTCCCAATAACAATCTAAATAATAACAATATTATCTTACTCC			II			TACCCACATTCTTTCTTTTAATCATGGAATTCTCCACCCCAGCCCTCACCCCGTGGATGT[CG]GAGTAAGACAACATTGTTATCACTCAGATTGTCATTGGGAGGGTGAATAAATGAATGCTT	37	2	207307150	CGGAGTAAGACAACATTGTTATCACTCAGATTGTCATTGGGAGGGTGAAT	10	92217804	F					ADAM23	NM_003812	TSS1500	chr2:207308266-207308907	N_Shore	ADAM23	ENSCSAT00000008287	TSS1500	N_Shore	1:22G27
cg04307977	cg04307977	74713439	TCCTTCCCRAATATACCCAATCATACTTTCTAAACTTTTAAACAAACACC			II			GAATGTCGAAGTCCTTCCCGAATATGCCCAGTCATACTTTCTGAACTTTTGAGCAAACAC[CG]TCCGGCTTCTTGTGCTTTCCTCAAAGACCCCAGGCACCGGCAGGGAGGACACAGGCCGGG	37	2	207307544	CGGTGTTTGCTCAAAAGTTCAGAAAGTATGACTGGGCATATTCGGGAAGG	10	92218195	R					ADAM23	NM_003812	TSS1500	chr2:207308266-207308907	N_Shore	ADAM23	ENSCSAT00000008287	TSS1500	N_Shore	0:50
cg06123396	cg06123396	74715385	AAAAAAAACATTTACACCACAAACTAACACAAAATAACAAAAATCCCCCA	61644443	AAAAAAAACGTTTACGCCGCAAACTAACGCGAAATAACAAAAATCCCCCG	I	C	Grn	TTCCTCAAAGACCCCAGGCACCGGCAGGGAGGACACAGGCCGGGGCAGAGCGCCCCTGCG[CG]GGGGATTCCTGCCACTCCGCGCCAGCCTGCGGCGCAAACGCTCTTCTCAGCCGCAGTCCC	37	2	207307622	CGGGGGATTCCTGCCACTCCGCGCCAGCCTGCGGCGCAAACGCTCTTCTC	10	92218273	F					ADAM23	NM_003812	TSS1500	chr2:207308266-207308907	N_Shore	ADAM23	ENSCSAT00000008287	TSS1500	N_Shore	3:34T7T0G6
cg09454676	cg09454676	39601509	TAATCCCTTATATATTTACTTCCTACATATAAATATAAAAAATTACAACC			II			AGCCGCAGTCCCACCCGCTGCTGGCAATCTGAATGAGGAGCCGCGCTATTTTTACCTCCC[CG]GCTGCAATCCTTTATATTTACATGCAGGAAGCAAATATATAAGGGATTAAGAAGGAGATG	37	2	207307732	AATCCCTTATATATTTGCTTCCTGCATGTAAATATAAAGGATTGCAGCCG	10	92218383	R					ADAM23	NM_003812	TSS1500	chr2:207308266-207308907	N_Shore	ADAM23	ENSCSAT00000008287	TSS1500	N_Shore	3:5T18A14A10
cg26258845	cg26258845	19755376	ACTAATACTATTACTAAATACTATACTACTACTATTACCTAACCCRAAAC			II			CTGCTGCATCACTCTGCTGCTTTACCCCCTTCCCCGCCCCCCAACAAAGCATGCGCAGTG[CG]TTCCGGGCCAGGCAACAGCAGCAGCACAGCATCCAGCAACAGCATCAGCACCCGAAGCCC	37	2	207308087	CTGATGCTGTTGCTGGATGCTGTGCTGCTGCTGTTGCCTGGCCCGGAACG	10	92218743	R				TRUE	ADAM23	NM_003812	TSS1500	chr2:207308266-207308907	N_Shore	ADAM23	ENSCSAT00000008287	TSS1500	N_Shore	3:6A12A20G9
cg07319626	cg07319626	65808336	CTTCAACAACTACAAAAACTACCACCAAACCTAAAAATACTAAAACAACA	70649331	CTTCAACGACTACGAAAACTACCGCCGAACCTAAAAATACTAAAACGACG	I	C	Grn	CCGCTCCGCGCGTCCCCGCGCCGCTCGCTCCCGCGCGTCCCCGCGCCGCTCGCTCCCGCG[CG]CCGCCTCAGCATCCTCAGGCCCGGCGGCAGCCCCCGCAGTCGCTGAAGCGGCCGCGCCCG	37	2	207308244	CTTCAGCGACTGCGGGGGCTGCCGCCGGGCCTGAGGATGCTGAGGCGGCG	10	92218875	R					ADAM23	NM_003812	TSS200	chr2:207308266-207308907	N_Shore	ADAM23	ENSCSAT00000008287	TSS1500	N_Shore	0:50
cg16778809	cg16778809	35610458	TAAAAAAACTCCAAATTAACRAAACRACRAAAACCCCTAAACTCCTCTAC			II			GGAGTAGCCGCTGGGGAGGCTCCAAGTTGGCGGAGCGGCGAGGACCCCTGGACTCCTCTG[CG]TCCCGCCCCGGGAGTGGCTGCGAGGCTAGGCGAGCCGGGAAAGGGGGCGCCGCCCAGCCC	37	2	207308375	CGCAGAGGAGTCCAGGGGTCCTCGCCGCTCCGCCAACTTGGAGCCTCCCC	10	92219006	R				TRUE	ADAM23;ADAM23	NM_003812;NM_003812	1stExon;5'UTR	chr2:207308266-207308907	Island	ADAM23	ENSCSAT00000008287	TSS1500	Island	0:50
cg09553380	cg09553380	15629337	RCCTAAAAAACTACTACRCCCAACRATAAATATAACCCCRTACCCTTTAC			II			CCCGGCCCCGCGCCTGGGGGGCTGCTGCGCCCAGCGGTGGGTATGGCCCCGTGCCCTTTG[CG]TTGGCTTTCCCGCGGGGCCCTGCAGAGGAAAGCGAAGGGCGCGCGGGTCCGTGTGCTCCG	37	2	207308829	CGCAAAGGGCACGGGGCCATACCCACCGCTGGGCGCAGCAGCCCCCCAGG	10	92219453	R					ADAM23	NM_003812	Body	chr2:207308266-207308907	Island	ADAM23	ENSCSAT00000008287	Body	Island	0:50
cg21823149	cg21823149	50687435	AACCCCCATTCATCCCAATTCACTTTTAAAAATCCATTTCTATTACATTC			II			TCTCGTTCCCAAACCCCCATTCATCCCAGTTCACTTTTGGAAGTCCATTTCTGTTGCATT[CG]CGAAAAACCCATTCCAATTCTTGTTGGTTCCACTGGGAGGTGTTTAGTGGATCCTGGGTC	37	2	207309003	ACCCCCATTCATCCCAGTTCACTTTTGGAAGTCCATTTCTGTTGCATTCG	10	92219627	F					ADAM23	NM_003812	Body	chr2:207308266-207308907	S_Shore	ADAM23	ENSCSAT00000008287	Body	S_Shore	3:16A9A7G15
cg06637961	cg06637961	66745364	AACTCAACAAAAACAACTAAAACCCAAATACCCCCATTTAAAAATTTACC			II			GTAAACTTGGAGACTCAGCAAGAACAGCTGGAACCCAAGTACCCCCATTTAAGGATTTGC[CG]GGAGCTCCTGCTTGGCATACAAAGCCTCAGAAGGTTGATGGTGAGGGATGGAGAGACATT	37	2	207327408	ACTCAGCAAGAACAGCTGGAACCCAAGTACCCCCATTTAAGGATTTGCCG	10	92237723	F					ADAM23	NM_003812	Body			ADAM23	ENSCSAT00000008287	Body		2:15T22G11
cg21997164	cg21997164	40688462	ACCATACTATAAAAAAAACTATTCCAAAATCTTTTTTTTCCCTAATAAAC			II			GGGGGCAAAAGACCATGCTATAAAAAGAACTGTTCCAGAATCTTTTTTTTCCCTAATGGA[CG]AAGGAACAACACACACACAAAAATTAAATGCAATAAAGGAATCATTAAAAAAAATAGTAA	37	2	207482630	CGTCCATTAGGGAAAAAAAAGATTCTGGAACAGTTCTTTTTATAGCATGG	10	92387684	R					ADAM23	NM_003812	3'UTR			ADAM23	ENSCSAT00000008287	3'UTR		1:44C5
cg01036351	cg01036351	57687338	TTCCAAACCCTAACCTAAATCACTCAAAAAACTAAATTACTACTAACATC			II			CTGGGACCCTGCTGTGAAATCTGGAGCGGGGTTGTTGGGGGGTTGAGGTGCTGACCAAAG[CG]ATGCCAGCAGCAACCCAGTCTCCTGAGTGACCCAGGCCAGGGTCTGGAAACAACGGGGTG	37	2	207506480	TCCAGACCCTGGCCTGGGTCACTCAGGAGACTGGGTTGCTGCTGGCATCG	10	92412618	R		rs13419517			LOC200726	NM_001102659	TSS1500	chr2:207506774-207507422	N_Shore				N_Shore	2:32A15C1
cg21541833	cg21541833	55745345	AAAATAACAACAATTTCCAAAAACTTTAACATAAACTTAAAAAAACACCA	50641414	AAAATAACGACAATTTCCAAAAACTTTAACGTAAACTTAAAAAAACGCCG	I	A	Red	ACTTGGAGGCGAGAGGTGGCGGCAGTTTCCAGGAGCTTTGACGTAGACTTGGAGAGGCGC[CG]AGCACTCCCACTGCTTAAGTAGAGGCACGGTAGCCTCCAGGACGCGGAAGCTGGGGACAG	37	2	207507096	CGGCGCCTCTCCAAGTCTACGTCAAAGCTCCTGGAAACTGCCGCCACCTC	10	92413235	R					LOC200726	NM_001102659	TSS200	chr2:207506774-207507422	Island				Island	0:50
cg22944499	cg22944499	17705465	AAATAAAAACACRATAACCTCCAAAACRCRAAAACTAAAAACAACCACTC			II			TCCCACTGCTTAAGTAGAGGCACGGTAGCCTCCAGGACGCGGAAGCTGGGGACAGCCACT[CG]CTCGGGAGCAGCCTGAGCGTTTCCTCTCCGCGTACTCGAGGGAACTCTCTCCACGCGTTC	37	2	207507163	AGTAGAGGCACGGTAGCCTCCAGGACGCGGAAGCTGGGGACAGCCACTCG	10	92413302	F		rs76607010			LOC200726;LOC200726	NM_001102659;NM_001102659	5'UTR;1stExon	chr2:207506774-207507422	Island				Island	0:50
cg12848065	cg12848065	71798471	TATCCAAAATACTAAAATTAACATTATCCAAAACTCCCTATCTACTAACA	43648322	TATCCAAAATACTAAAATTAACGTTATCCGAAACTCCCTATCTACTAACG	I	C	Grn	CTGGGAAGCCTCTCCTAAAATTTAGAAGGGGACCTAAAGGAGCCAATTTGAGCGCCGTGG[CG]CCAGCAGACAGGGAGTCCCGGATAACGCCAACTTCAGTACCTTGGACAGAGTCCTGCCCT	37	2	207507528	TGTCCAAGGTACTGAAGTTGGCGTTATCCGGGACTCCCTGTCTGCTGGCG	10	92413666	R	rs13016919				LOC200726	NM_001102659	5'UTR	chr2:207506774-207507422	S_Shore				S_Shore	0:50
cg12801066	cg12801066	44625500	CAACTAATCTACRTACAATAATTTTAACACCCTTCTAATAAAAAACTAAC			II			AACTCCATAGATAGCTCAACTGATTGAGCTTACACAATTCTAACTGAAAAATTGAAGTTG[CG]CTAGCTTTCTACCAGAAGGGTGCCAAAACCATTGCACGTAGATCAGCTGCAGACAAGAGC	37	2	207584527	CGCTAGCTTTCTACCAGAAGGGTGCCAAAACCATTGCACGTAGATCAGCT	10	92493285	F	rs62194558				DYTN	NM_001093730	TSS1500							2:14T24A10
cg15706040	cg15706040	51698329	TTAAAAATCACTAAAAACTTCCATACCACTAAATCCAACAAATACTTTCC			II			CCACAATTCTCTTGAAGGTCACTGAAGACTTCCATGCCACTAAATCCAGCAGATACTTTC[CG]ATCCTTTTCTTGTTGACCCTTGGCAGCATTTGCCACCACTGCCCCCTTCCAGGCTTTTGA	37	2	207627503	CGGAAAGTATCTGCTGGATTTAGTGGCATGGAAGTCTTCAGTGACCTTCA	10	92547463	R					MDH1B	NM_001039845	Body	chr2:207629878-207630160	N_Shelf	MDH1B	ENSCSAT00000008251	Body	N_Shelf	3:10C2G22A13
cg17160730	cg17160730	48638399	RTATAAAAACTACCAAACCRAACRACCATAAAAAATAAACTATTATCRAC			II			TGGAGCGGTCCGTATAGAGGCTGCCAAGCCGAGCGGCCATGGGAGGTGAGCTGTTGTCGG[CG]TTTTGAGCAATCTGCGGGCGGACGCGGGGATCACTCACCCGCGATGACGAATTTGGCCAT	37	2	207629934	CGCCGACAACAGCTCACCTCCCATGGCCGCTCGGCTTGGCAGCCTCTATA	10	92549905	R					MDH1B;FASTKD2;FASTKD2;FASTKD2	NM_001039845;NM_014929;NM_001136194;NM_001136193	Body;TSS200;TSS200;TSS200	chr2:207629878-207630160	Island	MDH1B;FASTKD2	ENSCSAT00000008251;ENSCSAT00000008244	Body;5'UTR	Island	3:14C3A2T28
cg16724319	cg16724319	37639370	ACAACCATAAAAAATAAACTATTATCAACATTTTAAACAATCTACAAACA	25737301	ACGACCATAAAAAATAAACTATTATCGACGTTTTAAACAATCTACGAACG	I	A	Red	CTGCCAAGCCGAGCGGCCATGGGAGGTGAGCTGTTGTCGGCGTTTTGAGCAATCTGCGGG[CG]GACGCGGGGATCACTCACCCGCGATGACGAATTTGGCCATGGTCGAGAGAGACTCAGAGG	37	2	207629954	CGCCCGCAGATTGCTCAAAACGCCGACAACAGCTCACCTCCCATGGCCGC	10	92549925	R					MDH1B;FASTKD2;FASTKD2;FASTKD2	NM_001039845;NM_014929;NM_001136194;NM_001136193	Body;TSS200;TSS200;TSS200	chr2:207629878-207630160	Island	MDH1B;FASTKD2	ENSCSAT00000008251;ENSCSAT00000008244	Body;5'UTR	Island	1:1T48
cg20800597	cg20800597	16761396	TTATCAACATTTTAAACAATCTACAAACAAACACAAAAATCACTCACCCA	25612321	TTATCGACGTTTTAAACAATCTACGAACGAACGCGAAAATCACTCACCCG	I	C	Grn	GGAGGTGAGCTGTTGTCGGCGTTTTGAGCAATCTGCGGGCGGACGCGGGGATCACTCACC[CG]CGATGACGAATTTGGCCATGGTCGAGAGAGACTCAGAGGCAGGGACCGCGGCTTCGCGGT	37	2	207629975	CGGGTGAGTGATCCCCGCGTCCGCCCGCAGATTGCTCAAAACGCCGACAA	10	92549946	R					FASTKD2;MDH1B;FASTKD2;FASTKD2	NM_014929;NM_001039845;NM_001136194;NM_001136193	TSS200;1stExon;TSS200;TSS200	chr2:207629878-207630160	Island	MDH1B;FASTKD2	ENSCSAT00000008251;ENSCSAT00000008244	1stExon;5'UTR	Island	1:40T9
cg01399068	cg01399068	39635377	CAATAACAAATTTAACCATAATCAAAAAAAACTCAAAAACAAAAACCACA	24704432	CGATAACGAATTTAACCATAATCGAAAAAAACTCAAAAACAAAAACCGCG	I	A	Red	ATCACTCACCCGCGATGACGAATTTGGCCATGGTCGAGAGAGACTCAGAGGCAGGGACCG[CG]GCTTCGCGGTTTCCTGGCAACCACGCAGCCAAGGGCAAGGCGCAGGCGCACTACAAAGTC	37	2	207630025	CGCGGTCCCTGCCTCTGAGTCTCTCTCGACCATGGCCAAATTCGTCATCG	10	92549996	R					FASTKD2;MDH1B;MDH1B;FASTKD2;FASTKD2	NM_014929;NM_001039845;NM_001039845;NM_001136194;NM_001136193	TSS200;1stExon;5'UTR;TSS200;TSS200	chr2:207629878-207630160	Island	MDH1B;FASTKD2	ENSCSAT00000008251;ENSCSAT00000008244	5'UTR;5'UTR	Island	1:1A48
cg00026458	cg00026458	39636503	TTAACTACAAAAATCTACTACTCATACCTCACCAACACAAATATCATCCC			II			TAATAAATCACCTTACCTGGTCAGTGATGCTCTTACTAGATTTTGGACAGATATTTGCAT[CG]GGATGACATCTGTGTTGGTGAGGTATGAGTAGTAGATTTTTGTAGTCAAAACATCTGTAT	37	2	207633745	CGGGATGACATCTGTGTTGGTGAGGTATGAGTAGTAGATTTTTGTAGTCA	10	92553691	F					FASTKD2;FASTKD2;FASTKD2	NM_001136194;NM_001136193;NM_014929	Body;Body;Body	chr2:207629878-207630160	S_Shelf	FASTKD2	ENSCSAT00000008244	Body	S_Shelf	3:4G8T23G12
cg18921030	cg18921030	21613503	AAATTAACACCTTTCCTCTTAATCCTAAATTCTAAAAATAAAAAATCTTC			II			ACCCAATCCATGAATTAGCACCTTTCCTCTTGATCCTGGATTCTGAAAATAAAGAATCTT[CG]TATTTTGGAGATTCTTAGTATTGAATATCTAAAATAAAAATTCAGAAGAATTAATAGCAG	37	2	207678451	CGAAGATTCTTTATTTTCAGAATCCAGGATCAAGAGGAAAGGTGCTAATT	10	92599985	R														2:22A2A24
cg21633449	cg21633449	50744364	AAATACACACAAAAAAATACTATACTCACAATTCCTCCACCACCACCACC			II			GGCCAAGGCCAGAAAGTTCTAGTAAGCAGTTTCCCCTTGTTGGAGGGAACGGGGGGCGGG[CG]GTGGTGGTGGTGGAGGAACTGTGAGTATAGTATTCTCTTGTGTGCACTTTTCAGTTGTTT	37	2	207726848	AGTGCACACAAGAGAATACTATACTCACAGTTCCTCCACCACCACCACCG	10	92654729	R														2:20A3A25
cg11608958	cg11608958	57722479	TAATACAAAAAACCCAAATACCACRTACACATACAACRAATTATACAACC			II			CACCAAGAGGATGATGCAAAGAGCCCAGATGCCACGTGCACATGCAGCGAGTTGTGCAAC[CG]AGAGAAACACTAAACTTTGGAATTCACTGCTTCTACAGCAAGCAATAAGCAAGCCTGATC	37	2	207836769	CGGTTGCACAACTCGCTGCATGTGCACGTGGCATCTGGGCTCTTTGCATC	10	92758943	R														0:50
cg17519156	cg17519156	13806418	CACCATAATTTTATTACCTTATTAAACCACTAAAAACCTACTACATTCCC			II			TTATTTATTGCTGTTTAGGCTAAATGTCTGCAGGTTAATTAAATAGAAAAGTGTCCCCCC[CG]GGAATGTAGTAGGTCCCTAGTGGTCCAATAAGGTAATAAAACCATGGTGAAACTGAAAGC	37	2	207873436	ACCATGGTTTTATTACCTTATTGGACCACTAGGGACCTACTACATTCCCG	10	92789399	R														3:11C8G0A28
cg02338840	cg02338840	58657370	AAAACATTTTTAATACCCTCTCCTTTCCATAACAAAAAAACACATACTTC			II			GCTTTTCAGTCAAAGCATTTTTAATACCCTCTCCTTTCCATGACAAGGAGACACATGCTT[CG]CCTCCTTCTCCCCTCAGCAGCTGAGCAATGGATCCCTCCTCTAGCTTAGTCAGTAAAGGA	37	2	207931932	AAGCATTTTTAATACCCTCTCCTTTCCATGACAAGGAGACACATGCTTCG	10	92844920	F														1:37A12
cg20019410	cg20019410	32767395	TATATTTTACTACTATTTCCTATAAATAACACCACTTCTCTCRAAAAATC			II			CATGTGACAAATGTGTTTTACTGCTGTTTCCTGTGAATGACACCACTTCTCTCGGGGAAT[CG]CTGAGCTCGGGATGCTGAGGCGACACCACCAGCTGGGTTCTCTACCTTCCTCCTTACTGG	37	2	207939050	GTGTTTTACTGCTGTTTCCTGTGAATGACACCACTTCTCTCGGGGAATCG	10	92852066	F		rs57514992												3:11T10A17T9
cg26879736	cg26879736	58792347	ATAAAATAATAACCCAAAATTTCTCTCTCTATTTTTAACACCTATTTCCC			II			TTGGGATATTTGTGAAGTGATGGCCCAGGATTTCTCTCTCTGTTTTTGACACCTGTTTCC[CG]AGGACTTTTATGTTAAATGCAAAACACCTGAAAAATACAGTACTCTATTGGAAGGATGCA	37	2	207941135	CGGGAAACAGGTGTCAAAAACAGAGAGAGAAATCCTGGGCCATCACTTCA	10	92854167	R														0:50
cg20374118	cg20374118	65640314	AAAAATTAAAACAAAAACTAAATACTAACTACATACAAAACTAAACAAAC			II			GGTGAGCTTATTAATAAATCCATGTTTATAGTGAGGTTTCAATCAGTTGTGCGTAAGAAA[CG]TTTGTTCAGCCTTGCATGCAGTCAGTATTCAGTTCCTGTCTCAACTCCCTTTCCTCTGCC	37	2	207955221	CGTTTGTTCAGCCTTGCATGCAGTCAGTATTCAGTTCCTGTCTCAACTCC	10	92868334	F					KLF7	NM_003709	Body			KLF7	ENSCSAT00000008200	Body		1:29C20
cg00307497	cg00307497	56679424	ACTAATTCTCATAACCACACAAAACTACTAACTTTAACATCAAACAAACC			II			AGCAGCAGCCCTGCTGGGGGACTAGCAGCCATCAGATTCGTCCTTTCCAATTCTGTCAAC[CG]GTTTGCTTGATGTCAAAGCTAGCAGTTTTGTGTGGCCATGAGAATTAGCAAAGCAGGTTT	37	2	207976271	CTAATTCTCATGGCCACACAAAACTGCTAGCTTTGACATCAAGCAAACCG	10	92889295	R					KLF7	NM_003709	Body			KLF7;ENSCSAG00000026704	ENSCSAT00000008200;ENSCSAT00000026794	Body;TSS1500		2:6A13G29
cg03484267	cg03484267	57746466	AATAAAAAAAATCACAACAACTACAACAACCATAACAACTACAAAAACCA	68639303	AATAAAAAAAATCGCAACAACTACAACAACCGTAACGACTACGAAAACCG	I	T	Red	TTTCGGGACATGCTTCAGCCCCCAGCCCTCCTTGGTCACTGTCGCTCTGTCCACTCTTAA[CG]GCCCCCGCAGCCGTCACGGCTGCTGCAGCTGTTGCGACCCCTCCCACCTTTACGGAGCTG	37	2	207988651	CGGCCCCCGCAGCCGTCACGGCTGCTGCAGCTGTTGCGACCCCTCCCACC	10	92901627	F					KLF7	NM_003709	Body			KLF7	ENSCSAT00000008200	Body		1:7G42
cg01070657	cg01070657	64803505	AATAACAACTAAACTCAAAAAACAATAAAAACATTAATAAAATCACTACA	16809382	AATAACGACTAAACTCAAAAAACGATAAAAACGTTAATAAAATCACTACG	I	T	Red	AGGTTTTGACCAGATGGCGGCTGAGCTCAGGGGACGATGGGGGCGTTAATGAGGTCACTG[CG]TTGAGCTGGGCCTGGTTGACGGCTGTGTAGCTGTCTAGAGAAGAGCTGGCCGGCTGGAGG	37	2	207988837	CGCAGTGACCTCATTAACGCCCCCATCGTCCCCTGAGCTCAGCCGCCATC	10	92901813	R					KLF7	NM_003709	Body			KLF7	ENSCSAT00000008200	Body		0:50
cg06916059	cg06916059	24756356	AAATAATTACAAATTTCTAAAACATCAAACCCTACCTAACACAAACRCTC			II			CAATGGCCCTGTCGCTTTTTCAGCTTCCCATTAATTTTCCATAAAGAGCAGTTTTCTTGA[CG]AGCGCTTGTGTCAGGCAGGGCCTGATGCTTCAGAAACCTGTAATTATTCTTGGCTCCCCA	37	2	207998329	CGAGCGCTTGTGTCAGGCAGGGCCTGATGCTTCAGAAACCTGTAATTATT	10	92911318	F					KLF7	NM_003709	Body			KLF7	ENSCSAT00000008200	Body		0:50
cg23970275	cg23970275	10744475	CATCAAATAAAAAAAACRTCAATTCCTCAAAAATCAATTAATCTTCACAC			II			GAAATTCTCATCATCAAATAAAAGAAACGTCAGTTCCTCAGAGATCAGTTGATCTTCACA[CG]TAAAGTTTAAAGTAAAAGGAGGAGGAGGAGAAGAAAATGAGGAAGAGGAACAAAAGAAAT	37	2	208008052	CGTGTGAAGATCAACTGATCTCTGAGGAACTGACGTTTCTTTTATTTGAT	10	92921048	R					KLF7	NM_003709	Body			KLF7	ENSCSAT00000008200	Body		2:8C4C36
cg02577773	cg02577773	41756356	ATAAACTTTATATTCTAAACTCCRTAATCACAACTACTCTATATAAAAAC			II			GGAAGAAGGAAGGGCTAGAGGTTAAAGGTTTTGTCATCAGTGTAAACCTATGGTCCTAGT[CG]CCTTTATATAGAGCAGTTGTGATTACGGAGTCCAGAACATAAAGCTCACTGGAGTGATAT	37	2	208027870	CGCCTTTATATAGAGCAGTTGTGATTACGGAGTCCAGAACATAAAGCTCA	10	92941058	F					KLF7	NM_003709	Body	chr2:208030852-208031477	N_Shelf	KLF7	ENSCSAT00000008200	Body	N_Shelf	3:21A2C13G11
cg08515841	cg08515841	35676365	TTAATACCTAAAATCAAATTCATCTATTTCAACTAATACTTATAACCATC			II			CTCGCTAATTACTGAAAAACACTCCGCTTTGCTCCTGCCCACCCTCCCCCGCCCCCCATC[CG]ATGGTCATAAGCACCAGTTGAAACAGATGAACCTGATTTCAGGTATCAAGTGGGTAGAGC	37	2	208029740	TGATACCTGAAATCAGGTTCATCTGTTTCAACTGGTGCTTATGACCATCG	10	92942903	R					KLF7	NM_003709	Body	chr2:208030852-208031477	N_Shore	KLF7;ENSCSAG00000026775	ENSCSAT00000008200;ENSCSAT00000026865	Body;TSS1500	N_Shore	3:8G16T21C2
cg03770147	cg03770147	16691307	TCAAATAAATAAAACTCATACATACRAAAACRTAATCCCTATCAACAATC			II			GATTTCAGGTATCAAGTGGGTAGAGCTCATGCATGCGAGAACGTGGTCCCTGTCAGCAAT[CG]CTCCTAACACCCCAAACCACCTTCCCACCCGGCTCCTCCGAACCCCAGAAGTTCGGCAGG	37	2	208029836	CAAGTGGGTAGAGCTCATGCATGCGAGAACGTGGTCCCTGTCAGCAATCG	10	92942999	F				TRUE	KLF7	NM_003709	Body	chr2:208030852-208031477	N_Shore	KLF7;ENSCSAG00000026775	ENSCSAT00000008200;ENSCSAT00000026865	Body;TSS1500	N_Shore	0:50
cg15474859	cg15474859	74610451	AACTCCTAAAATATACTATAACTAACCAACACRTCCATACTACTACTACC			II			GGACAAGTTGTAGCTCCTGGAATATACTATAACTAGCCAACACGTCCATGCTGCTGCTGC[CG]GGCAAAACGGGAGGCGAAACCCTCCCCCGAACACAGTTGGGGCTGTTTGTTTGTCAGTCT	37	2	208030304	GCTCCTGGAATATACTATAACTAGCCAACACGTCCATGCTGCTGCTGCCG	10	92943467	F					KLF7;KLF7	NM_003709;NM_003709	1stExon;5'UTR	chr2:208030852-208031477	N_Shore	KLF7;ENSCSAG00000026775	ENSCSAT00000008200;ENSCSAT00000026865	Body;TSS1500	N_Shore	0:50
cg08478189	cg08478189	41706425	AAAAAAAAATACAAACTCACTAACACRAAACTACCATCTATTTCTACAAC			II			TCGTGGATCAGGAAGGGGGATGCAAACTCACTGACACGAAGCTGCCATCTATTTCTGCAG[CG]CTGTTCGCTCCTAATGCAATCTTTGCTCTTTATTTTGGGAGGTTGCATTTTTTTCTCTCG	37	2	208030666	CGCTGCAGAAATAGATGGCAGCTTCGTGTCAGTGAGTTTGCATCCCCCTT	10	92943835	R				TRUE	KLF7	NM_003709	TSS200	chr2:208030852-208031477	N_Shore	KLF7;ENSCSAG00000026775	ENSCSAT00000008200;ENSCSAT00000026865	5'UTR;TSS1500	N_Shore	0:50
cg02607779	cg02607779	10769390	AATACAAACTCACTAACACRAAACTACCATCTATTTCTACAACRCTATTC			II			TCAGGAAGGGGGATGCAAACTCACTGACACGAAGCTGCCATCTATTTCTGCAGCGCTGTT[CG]CTCCTAATGCAATCTTTGCTCTTTATTTTGGGAGGTTGCATTTTTTTCTCTCGCGATCGC	37	2	208030673	ATGCAAACTCACTGACACGAAGCTGCCATCTATTTCTGCAGCGCTGTTCG	10	92943842	F					KLF7	NM_003709	TSS200	chr2:208030852-208031477	N_Shore	KLF7;ENSCSAG00000026775	ENSCSAT00000008200;ENSCSAT00000026865	5'UTR;TSS1500	N_Shore	0:50
cg18206459	cg18206459	62748318	CCTAATACAATCTTTACTCTTTATTTTAAAAAATTACATTTTTTTCTCTC			II			CGCTGTTCGCTCCTAATGCAATCTTTGCTCTTTATTTTGGGAGGTTGCATTTTTTTCTCT[CG]CGATCGCTTCTCTTCCCCCCCCTTCCCTTCCCTCCCCACCCCCCACCCCATCCTTGCTAG	37	2	208030726	CTAATGCAATCTTTGCTCTTTATTTTGGGAGGTTGCATTTTTTTCTCTCG	10	92943895	F					KLF7	NM_003709	TSS200	chr2:208030852-208031477	N_Shore	KLF7;ENSCSAG00000026775	ENSCSAT00000008200;ENSCSAT00000026865	5'UTR;TSS1500	N_Shore	0:50
cg23729050	cg23729050	12739418	CAATCTTTACTCTTTATTTTAAAAAATTACATTTTTTTCTCTCACAATCA	37600396	CAATCTTTACTCTTTATTTTAAAAAATTACATTTTTTTCTCTCGCGATCG	I	C	Grn	TCGCTCCTAATGCAATCTTTGCTCTTTATTTTGGGAGGTTGCATTTTTTTCTCTCGCGAT[CG]CTTCTCTTCCCCCCCCTTCCCTTCCCTCCCCACCCCCCACCCCATCCTTGCTAGTTTGTA	37	2	208030732	CAATCTTTGCTCTTTATTTTGGGAGGTTGCATTTTTTTCTCTCGCGATCG	10	92943901	F					KLF7	NM_003709	TSS200	chr2:208030852-208031477	N_Shore	KLF7;ENSCSAG00000026775	ENSCSAT00000008200;ENSCSAT00000026865	5'UTR;TSS1500	N_Shore	0:50
cg04396539	cg04396539	55727319	ATAAAATAAACAAAAAACTCATAAAATCACTAAAAACCAATAAAAAACCC			II			CGTGTGACCATGTAAGGTAAACAGGGGGCTCATGAAGTCACTGAGGACCAATGGGGAGCC[CG]GAGCAGAGCCTGGGGCGGGGCTTGGCCCTGGCGGCGGGCGCGGATTGGCACGCTGCGGAT	37	2	208030966	CGGGCTCCCCATTGGTCCTCAGTGACTTCATGAGCCCCCTGTTTACCTTA	10	92944134	R					KLF7	NM_003709	TSS1500	chr2:208030852-208031477	Island	KLF7;ENSCSAG00000026775	ENSCSAT00000008200;ENSCSAT00000026865	TSS200;TSS200	Island	0:50
cg20302165	cg20302165	61630494	AAAAATTCRAAAAAAAACCCTAAATACCTTTTCTACTTATTTTTAAATAC			II			CCCGCCTCCGCCTGGGCACGGGGCAGGGACCCGCGCGAGGCGGTGCCGGGGAGGTCCTCA[CG]TACTCAAAAACAAGCAGAAAAGGCATCCAGGGCCCCTTCCCGAACTCCCCACGGGCTGCC	37	2	208031476	GGAGTTCGGGAAGGGGCCCTGGATGCCTTTTCTGCTTGTTTTTGAGTACG	10	92944649	R					KLF7	NM_003709	TSS1500	chr2:208030852-208031477	Island	KLF7	ENSCSAT00000008200	TSS1500	Island	2:36G0G12
cg03944810	cg03944810	13659428	TAAACCACACTAACCATTTAAAATCAAACAAACAATTAACCAACCCTAAC			II			AGTTGGGATGTAGACATAGAGAGATCTGTTACATCTGAGATGAAAACCCTGCACAATTCA[CG]TTAGGGTTGGCCAATTGTTTGCTTGACCTTAAATGGTTAGTGTGGTTTAAGCTTCCCCAA	37	2	208031995	AAACCACACTAACCATTTAAGGTCAAGCAAACAATTGGCCAACCCTAACG	10	92945158	R					KLF7	NM_003709	TSS1500	chr2:208030852-208031477	S_Shore	KLF7	ENSCSAT00000008200	TSS1500	S_Shore	0:50
cg19047158	cg19047158	67650365	AAATCAAAAATAAATCACAAAAAAACCCCACAAACTATCCATTCAAACAC			II			TGGGAGGGTAAAGGTCAAGGATGGGTCACAAGAGAGCCCCACAGGCTGTCCATTCAGACA[CG]CTCAATACTCTTTCATCTCTTTCTGTTTTTGTTGACACCAGCTGTGCCTACCTTAATCCT	37	2	208080231	GGTCAAGGATGGGTCACAAGAGAGCCCCACAGGCTGTCCATTCAGACACG	10	92993946	F														1:30G19
cg01056400	cg01056400	57660459	AAAAACCCAAACTACCCTCTAAATTTCCTCCAACTAACCTTACCTCTAAC			II			CTCCATTTCCGTGTGTGGGGCGGGGGTGGTAAGATACTAGTGCAGAGAGATGAACTGACT[CG]TCAGAGGCAAGGCTAGTTGGAGGAAATCCAGAGGGCAGTTTGGGCTTCTTGGTTTCTTCT	37	2	208119426	CGTCAGAGGCAAGGCTAGTTGGAGGAAATCCAGAGGGCAGTTTGGGCTTC	10	93033199	F														3:9G16G1G21
cg09198200	cg09198200	35664324	ACCTCAATACCTAAACTATAAACTCCTAAAACRATCATAAATAAACACTC			II			CATGGAATGCTGCCTCAGTGCCTGGACTGTAAACTCCTGAGGCGGTCATAAATAGGCACT[CG]GCCTGGTATGGCTTCTTGGCTAAACATTTGCACAGTAACACAAATGAGGCAGCAGACATG	37	2	208123481	CCTCAGTGCCTGGACTGTAAACTCCTGAGGCGGTCATAAATAGGCACTCG	10	93037249	F														2:13G21G14
cg22543026	cg22543026	46745366	ACCACTCATTTATCTAAACCCTTTACAATTAAATACTCAAAAACRAATAC			II			AAGTTAAATCGAAACACCATTCTGAGTGTCTGCTGCCACCCTGAGAGCAGTTGCAACAAG[CG]CATTCGTCTCTGAGCATTTAACTGCAAAGGGTTTAGATAAATGAGTGGTGGTTTCCTTTG	37	2	208338079	CCACTCATTTATCTAAACCCTTTGCAGTTAAATGCTCAGAGACGAATGCG	10	93255043	R														1:47C2
cg10517317	cg10517317	44704427	AATAATCTACATTCCCTTCTAAAAACAACAAAAAAACTCAAAATTTAAAC			II			TTTTTTCTTGAAATGATCTACATTCCCTTCTGAAAGCAGCAGAGGGACTCAAGGTTTGGA[CG]CTGGGTTCCTGGAGCTGCAGCCGCCAGTAAGTGTGGCGAGGTCCCAGGCTTCCAGGCAAT	37	2	208352906	ATGATCTACATTCCCTTCTGAAAGCAGCAGAGGGACTCAAGGTTTGGACG	10	93269121	F														2:13T2C33
cg15965190	cg15965190	45687392	TAATTTAAATAACAAACTTAATTACTTCATTAACTTTCTTAAAAATACCC			II			AGGGGTTTCTGAGTTGGATTTAGTTTTCACTGGGTAAAGGCATAAATTAAAAGGAGGAAC[CG]GGTACCCTTAAGAAAGTCAATGAAGTAACTAAGCTTGCTATTCAAACCAGGAAAACACAG	37	2	208370032	CGGGTACCCTTAAGAAAGTCAATGAAGTAACTAAGCTTGCTATTCAAACC	10	93289518	F														1:37C12
cg19479609	cg19479609	49640379	CTATAATCACAACTTCCTCTTCCTATTATTTTTTACTCATTTCTACTATC			II			TGAACTAGGGCAGGCAGGGTTCATGGAACTTGAGCTCACAGTGAGGGTGAAAATTATATT[CG]ACAGCAGAAATGAGCAAAAAATAACAGGAAGAGGAAGTTGTGATTATAGAAAAGCTCTCA	37	2	208390216	CGACAGCAGAAATGAGCAAAAAATAACAGGAAGAGGAAGTTGTGATTATA	10	93312111	F								chr2:208393955-208395024	N_Shelf				N_Shelf	2:14G33C1
cg10723020	cg10723020	20688412	ACATCCTATATCRCTTTCTTTCCTCAACCTATTTTCTACAACAAAAATTC			II			AACAATTCAGTAGTTTCCAGCCACGGAAGTCCCCCTGCTGGGTTTAGGGTGCAGTGGGTG[CG]AATCCCTGCTGTAGAAAACAGGCTGAGGAAAGAAAGCGACACAGGATGTTGTCTGGAGAA	37	2	208393829	CATCCTGTGTCGCTTTCTTTCCTCAGCCTGTTTTCTACAGCAGGGATTCG	10	93316017	R				TRUE	CREB1;CREB1	NM_134442;NM_004379	TSS1500;TSS1500	chr2:208393955-208395024	N_Shore	CREB1	ENSCSAT00000008194	TSS1500	N_Shore	3:28A5C4C10
cg06691214	cg06691214	47684407	AAAAAAATAAAACTCCAACAAAATCCAAACCATAAACAAAAACAATAACA	15680322	AAAAAAATAAAACTCCAACGAAATCCGAACCGTAAACGAAAACAATAACG	I	A	Red	TGTTACGTGGGGGAGAGAATAAAACTCCAGCGAGATCCGGGCCGTGAACGAAAGCAGTGA[CG]GAGGAGCTTGTACCACCGGTAAGAGGAGCAGGAGGAGGAGGCAGGAGCCAGAGAGAGCCG	37	2	208394839	GAGAGAATAAAACTCCAGCGAGATCCGGGCCGTGAACGAAAGCAGTGACG	10	93316997	F					CREB1;CREB1;CREB1;CREB1	NM_134442;NM_004379;NM_004379;NM_134442	5'UTR;5'UTR;1stExon;1stExon	chr2:208393955-208395024	Island	CREB1	ENSCSAT00000008194	5'UTR	Island	0:50
cg14237317	cg14237317	27781481	ACAAACAACAACAATATTATAAAACTCAAACAAAAACTCCATCTTTACCA	26615391	ACGAACGACGACGATATTATAAAACTCGAACGAAAACTCCATCTTTACCG	I	C	Grn	GGGGGGACGGGGAGGCGCCGGACACCCGCGCTTGGGGCCTTCCCCTCGCAGGAGGGGCCG[CG]GTAAAGATGGAGCCTCCGCCCGAGCCCCACAACATCGCCGCCGCTCGCAGCGAACAAAGA	37	2	208394971	GCGAGCGGCGGCGATGTTGTGGGGCTCGGGCGGAGGCTCCATCTTTACCG	10	93317129	R					CREB1;CREB1	NM_134442;NM_004379	5'UTR;5'UTR	chr2:208393955-208395024	Island	CREB1	ENSCSAT00000008194	Body	Island	0:50
cg05727155	cg05727155	74601352	CATTATTCTTTATTCACTACAAACAACAACAATATTATAAAACTCAAACA	59754460	CATTATTCTTTATTCGCTACGAACGACGACGATATTATAAAACTCGAACG	I	A	Red	CGGACACCCGCGCTTGGGGCCTTCCCCTCGCAGGAGGGGCCGCGGTAAAGATGGAGCCTC[CG]CCCGAGCCCCACAACATCGCCGCCGCTCGCAGCGAACAAAGAATAATGGCGGCGGACTGG	37	2	208394989	CGCCCGAGCCCCACAACATCGCCGCCGCTCGCAGCGAACAAAGAATAATG	10	93317147	F					CREB1;CREB1	NM_134442;NM_004379	5'UTR;5'UTR	chr2:208393955-208395024	Island	CREB1	ENSCSAT00000008194	Body	Island	0:50
cg08862564	cg08862564	17697501	AACAAACAAAAAATAATAACAACAAACTAAAACCAACAACAACCAAAACA	17656358	AACGAACAAAAAATAATAACGACGAACTAAAACCAACGACGACCGAAACG	I	A	Red	GCCGCCGCTCGCAGCGAACAAAGAATAATGGCGGCGGACTGGAGCCAGCGGCGGCCGGGG[CG]GCAGCGACTCTGCCTGCAGCCAGCGGCGGCGCTCATGGCGGGGGGCGGCGGGCGGCGGGC	37	2	208395069	CGCCCCGGCCGCCGCTGGCTCCAGTCCGCCGCCATTATTCTTTGTTCGCT	10	93317227	R					CREB1;CREB1	NM_134442;NM_004379	5'UTR;5'UTR	chr2:208393955-208395024	S_Shore	CREB1	ENSCSAT00000008194	Body	Island	0:50
cg18579327	cg18579327	39622359	CTTCTCTCCACTCTTTATACAATAAAATTCRAAACCCAAAATTTCCTCTC			II			TCTGACCTACTCTTCTCTCCACTCTTTGTGCAATAAAGTTCGAAACCCAAGGTTTCCTCT[CG]TGCTGTATTTTATTCGTGCCCTTTCCCCCCCGCTCCTACACCGTTGAGGAAATGCTGCTT	37	2	208395557	TTCTCTCCACTCTTTGTGCAATAAAGTTCGAAACCCAAGGTTTCCTCTCG	10	93317646	F				TRUE	CREB1;CREB1	NM_134442;NM_004379	5'UTR;5'UTR	chr2:208393955-208395024	S_Shore	CREB1	ENSCSAT00000008194	Body	S_Shore	0:50
cg04321494	cg04321494	66808492	AAAAACAAAATACAAACAAAATAACCCTCATACCCTATAAAAAAACCACA	59623359	AAAAACGAAATACAAACGAAATAACCCTCGTACCCTATAAAAAAACCACG	I	A	Red	CGTGTGGTTTGCAAAGGAAAAAGTTGCAAGAGGCTTGTGGAATTTCTGCAACCCAAATTC[CG]TGGTCTCCTCATAGGGCACGAGGGCCATTCCGCCTGCACCCCGCCCTCTGCTCAGACCTG	37	2	208489070	GAGGGCGGGGTGCAGGCGGAATGGCCCTCGTGCCCTATGAGGAGACCACG	10	93414915	R	rs4234080				FAM119A;FAM119A	NM_145280;NM_001127395	Body;Body	chr2:208489428-208491030	N_Shore	METTL21A	ENSCSAT00000008191	Body	N_Shore	2:21C21T6
cg11726039	cg11726039	47785456	TTTAAAACCAACAATTTTCACAACCAACCCAAAACAAAAAAAACAAAACA	55757498	TTTAAAACCGACGATTTTCGCAACCAACCCGAAACGAAAAAAACGAAACG	I	C	Grn	GGGCTGAGGCGCCGCCACGCCGGTACTTACGGCCCGGGAGGCGGTCCCGCGTGGAGCGCG[CG]CTCCGCTTTCCCCGCCCCGGGCTGGCTGCGAAAACCGCCGGCCTTAAAGAGCCCGCGACG	37	2	208490019	TTTAAGGCCGGCGGTTTTCGCAGCCAGCCCGGGGCGGGGAAAGCGGAGCG	10	93415859	R					FAM119A;FAM119A	NM_001127395;NM_145280	TSS200;TSS1500	chr2:208489428-208491030	Island	METTL21A	ENSCSAT00000008191	Body	Island	2:5A26G17
cg13277160	cg13277160	49753401	AAAAAAATTTTATAACTTTTCCACTCRATTACCRCCAAACRAACTATTAC			II			CGCTCCGAAGAAGGCATGGTCACTCTAGTCCCCGCGTCTCCACGGTGGGGTCAGAAGCGG[CG]TAATAGCCCGCTTGGCGGCAATCGAGTGGAAAAGTCACAAAACCCTTTTCAACTAAAGCA	37	2	208490587	AAAGGGTTTTGTGACTTTTCCACTCGATTGCCGCCAAGCGGGCTATTACG	10	93416430	R				TRUE	FAM119A;FAM119A	NM_001127395;NM_145280	TSS1500;TSS1500	chr2:208489428-208491030	Island	METTL21A	ENSCSAT00000008191	5'UTR	Island	2:22G26C0
cg16976599	cg16976599	42724328	ACAACCAATTTTTCCTCCAACRTTAAAATCCATCACTATTACTATAAATC			II			ATAAACGCAGTGCAGCCAGTTTTTCCTCCAGCGTTGGAGTCCATCACTGTTGCTGTGGAT[CG]GCAACAAATGAAGTCATTGGTTTGCATTTCAGGCCTCTACTGTATGAAAAATACAGGTTG	37	2	208545555	CAGCCAGTTTTTCCTCCAGCGTTGGAGTCCATCACTGTTGCTGTGGATCG	10	93465283	F								chr2:208546082-208546562	N_Shore	U6	ENSCSAT00000027237	TSS200		0:50
cg06918898	cg06918898	50704500	TAACRACTTTCTACAAAAATCATTAACACAACTTCCAATTACAAATACCC			II			CTCTTTACTAATAACGGCTTTCTACAGAGATCATTGACACAGCTTCCAGTTACAAATGCC[CG]TGCGCTTCCAGTAGGACCGGAAAGCTCCCAGCAGCCAGCGATGAATGAAAACCCGAGTCT	37	2	208576002	CGGGCATTTGTAACTGGAAGCTGTGTCAATGATCTCTGTAGAAAGCCGTT	10	93493239	R					CCNYL1;CCNYL1	NM_001142300;NM_152523	TSS1500;TSS1500	chr2:208576001-208577106	Island	ENSCSAG00000010093	ENSCSAT00000008165	TSS1500	Island	2:26T0T22
cg19988958	cg19988958	10618337	AACTACCAAACAAAAACAAAACAACAAATCACATACCTAACTTCAAAACA	53717391	AACTACCAAACGAAAACGAAACAACAAATCACGTACCTAACTTCGAAACG	I	A	Red	GAGGGGCTGGGCAGCTGCCAGGCGGGGGCGGGGCAGCAGGTCACGTGCCTGGCTTCGAGG[CG]GGCGCCGGAGGGGGAACTCTGACCATGATTGGTTCCTCCTAACCAGGTGACCGCAGGTCG	37	2	208576137	AGCTGCCAGGCGGGGGCGGGGCAGCAGGTCACGTGCCTGGCTTCGAGGCG	10	93493374	F					CCNYL1;CCNYL1	NM_152523;NM_001142300	TSS200;TSS200	chr2:208576001-208577106	Island	ENSCSAG00000010093	ENSCSAT00000008165	TSS1500	Island	3:24T0G11A12
cg11921538	cg11921538	71775488	CTACRATCACCTAATTAAAAAAAACCAATCATAATCAAAATTCCCCCTCC			II			TGGGCAGCTGCCAGGCGGGGGCGGGGCAGCAGGTCACGTGCCTGGCTTCGAGGCGGGCGC[CG]GAGGGGGAACTCTGACCATGATTGGTTCCTCCTAACCAGGTGACCGCAGGTCGCGTTCCG	37	2	208576144	TGCGGTCACCTGGTTAGGAGGAACCAATCATGGTCAGAGTTCCCCCTCCG	10	93493381	R					CCNYL1;CCNYL1	NM_152523;NM_001142300	TSS200;TSS200	chr2:208576001-208577106	Island	ENSCSAG00000010093	ENSCSAT00000008165	TSS1500	Island	2:17G15T16
cg22670349	cg22670349	24731343	AAAAAAACTCTAACCATAATTAATTCCTCCTAACCAAATAACCRCAAATC			II			CGGGCGCCGGAGGGGGAACTCTGACCATGATTGGTTCCTCCTAACCAGGTGACCGCAGGT[CG]CGTTCCGGTTGGCAGGCACCGGCCAGGGCCAGCGGCCTTCAGTCGGTAGGCGGCGGCGGA	37	2	208576197	GGGGAACTCTGACCATGATTGGTTCCTCCTAACCAGGTGACCGCAGGTCG	10	93493434	F				TRUE	CCNYL1;CCNYL1	NM_152523;NM_001142300	TSS200;TSS200	chr2:208576001-208577106	Island	ENSCSAG00000010093	ENSCSAT00000008165	TSS1500	Island	2:12G15T21
cg21559155	cg21559155	66652449	AAAAACTCTAACCATAATTAATTCCTCCTAACCAAATAACCRCAAATCRC			II			GGCGCCGGAGGGGGAACTCTGACCATGATTGGTTCCTCCTAACCAGGTGACCGCAGGTCG[CG]TTCCGGTTGGCAGGCACCGGCCAGGGCCAGCGGCCTTCAGTCGGTAGGCGGCGGCGGAAG	37	2	208576199	CGCGACCTGCGGTCACCTGGTTAGGAGGAACCAATCATGGTCAGAGTTCC	10	93493436	R					CCNYL1;CCNYL1	NM_152523;NM_001142300	TSS200;TSS200	chr2:208576001-208577106	Island	ENSCSAG00000010093	ENSCSAT00000008165	TSS1500	Island	2:10G15T23
cg16218221	cg16218221	44791499	AACATTAAAAAACACRCAACAAATCAACRTATTCCCCATAAAAAACCTCC			II			AGGGGGCGGCTGTTGAGGGCGGCGGAGTAGGGGGCGAGCGAAGGCGGTGGCAGAGAGGAG[CG]GAGGCTTCCCATGGGGAACACGCTGACCTGTTGCGTGTCCCCCAATGCCAGCCCCAAGCT	37	2	208576609	CGGAGGCTTCCCATGGGGAACACGCTGACCTGTTGCGTGTCCCCCAATGC	10	93493852	F					CCNYL1;CCNYL1;CCNYL1	NM_001142300;NM_001142300;NM_152523	1stExon;5'UTR;5'UTR	chr2:208576001-208577106	Island	ENSCSAG00000010093	ENSCSAT00000008165	5'UTR	Island	2:7G0C41
cg00572146	cg00572146	74791398	AAAACTAACATTAAAAAACACRCAACAAATCAACRTATTCCCCATAAAAC			II			CGGCCCAGCTTGGGGCTGGCATTGAGGGACACGCAACAAGTCAGCGTGTTCCCCATGGGG[CG]CCTCCGCCCCTCTCCGCCGCCTCTGGCGCCTTCGCTTGCGCCCTACTCTGCCTCGCTCAG	37	X	65042096	CGCCCCATGGGGAACACGCTGACTTGTTGCGTGTCCCTCAATGCCAGCCC	10	93493858	F								chrX:65041896-65042304	Island	ENSCSAG00000010093	ENSCSAT00000008165	5'UTR	Island	2:23C13C12
cg20248082	cg20248082	67755507	TCTTAACAAAATCCCACCAAACAATAAACAAAACTACAAACAAAAAAAAC			II			CGCCCAGTTCTTGCTCCCGCTTCCCATTCTCCCAAGCCGGCGTGGGACCCTCTAGTCCGC[CG]CCCTTCTTGTTTGTAGCTCTGTTCATTGTCTGGTGGGACTTTGCTAAGACTTTTGGGGTA	37	2	208577105	CTTAGCAAAGTCCCACCAGACAATGAACAGAGCTACAAACAAGAAGGGCG	10	93494329	R					CCNYL1;CCNYL1	NM_152523;NM_001142300	Body;Body	chr2:208576001-208577106	Island	ENSCSAG00000010093	ENSCSAT00000008165	Body	S_Shore	0:50
cg11432013	cg11432013	16710471	AAAAACTTACTTCAATCTTAATTAATTCCTTTCAAAATTTATTTTACACA	43680455	AAAAACTTACTTCGATCTTAATTAATTCCTTTCAAAATTTATTTTACACG	I	A	Red	AGTCCTGTTTTTGAGAACTTACTTCGGTCTTGATTAGTTCCTTTCAAAGTTTATTTTACA[CG]ATTCAGAGGCAACACTTACATCTCTTTTTTTTTTTTTTTTTTTTTTTTTTAAGAGAAAGA	37	2	208579011	CGTGTAAAATAAACTTTGAAAGGAACTAATCAAGACCGAAGTAAGTTCTC	10	93496222	R					CCNYL1;CCNYL1	NM_152523;NM_001142300	Body;Body	chr2:208576001-208577106	S_Shore	ENSCSAG00000010093	ENSCSAT00000008165	Body	S_Shelf	3:9T4A25G9
cg05774672	cg05774672	12648388	TACTAAATACTCATACTCAAATACTTCATATACCTAATAATAAACATCAC			II			GCGGCTGGTGAAACGCCGCCACGACTCCACCGTCTTGCCCGACCAGATCCAGACGCCCGA[CG]TGATGCCCACCACCAGGCACATGAAGTACTTGAGCATGAGCACCCAGTACTCGGGCTTGG	37	2	208631916	ACTGGGTGCTCATGCTCAAGTACTTCATGTGCCTGGTGGTGGGCATCACG	10	93550399	R					FZD5	NM_003468	Body	chr2:208631558-208634934	Island	FZD5	ENSCSAT00000018861	1stExon	Island	1:48A1
cg13657659	cg13657659	53717303	TAATAAACTTAACRCTAAAAATAAACCACRCAACCAAATAAAAATACTAC			II			CGCCAGTGCCGTGATGGACTTGACGCTGGGGATGAGCCACGCAGCCAGGTGGAAGTACTG[CG]CGTAGCCCGCGATGGCCTCGTTGCCCCACTTCATGCCGGCGGCCAGGAACCAGGTGAGCG	37	2	208632393	GATGGACTTGACGCTGGGGATGAGCCACGCAGCCAGGTGGAAGTACTGCG	10	93550876	F					FZD5	NM_003468	Body	chr2:208631558-208634934	Island	FZD5	ENSCSAT00000018861	1stExon	Island	0:50
cg09967647	cg09967647	55616307	TAACCAACTCCATCTAATAAATCATCCTATCRCTCACCTAATTCCTAACC			II			CAGCCAGGTGGAAGTACTGCGCGTAGCCCGCGATGGCCTCGTTGCCCCACTTCATGCCGG[CG]GCCAGGAACCAGGTGAGCGACAGGATGACCCACCAGATGGAGCTGGCCATGCCGAAGAAG	37	2	208632434	GGCCAGCTCCATCTGGTGGGTCATCCTGTCGCTCACCTGGTTCCTGGCCG	10	93550917	R					FZD5	NM_003468	Body	chr2:208631558-208634934	Island	FZD5	ENSCSAT00000018861	1stExon	Island	0:50
cg15262317	cg15262317	46797341	AAAAACAACTAATAACAAAATACCACACAATTAAACACCTAACCCATCCA	29701323	AAAAACGACTAATAACAAAATACCGCGCAATTAAACACCTAACCCGTCCG	I	C	Grn	TCGTCGGCACTGAAGGACGGCTGGTAGCAGGGTACCGCGCAGTTGGGCACCTGGCCCGTC[CG]CACCTTGTTGTAGAGCGGGTGTGACTCCTTCAGAATGGGCACGAAGGGCTCGCGACACTT	37	2	208632832	CGGACGGGCCAGGTGCCCAACTGCGCGGTACCCTGCTACCAGCCGTCCTT	10	93551315	R					FZD5	NM_003468	Body	chr2:208631558-208634934	Island	FZD5	ENSCSAT00000018861	1stExon	Island	0:50
cg16688437	cg16688437	47680432	CCCCTAACRAACCTAAAAAAATAAACTTAACTAAAAAAAACCTAAAAAAC			II			CGAGGCCGGCGCCCCTGGCGGGCCTGGAAGGGTGGGCTTGGCTGGGAAAGGCCTGGGGGG[CG]CCGTGGTGGCCTCGCTGCGGTTGTAATCCATGCAGAGGACCTCGGCGTCGCGGCCCAGCA	37	2	208632990	CGCCCCCCAGGCCTTTCCCAGCCAAGCCCACCCTTCCAGGCCCGCCAGGG	10	93551473	R					FZD5	NM_003468	Body	chr2:208631558-208634934	Island	FZD5	ENSCSAT00000018861	1stExon	Island	0:50
cg06697829	cg06697829	33753477	TCCTACRTATCRTAATTAAACTAATTAAACATATACRTCAAATTATAACC			II			GGCCCGCCTCGTCCTGCGTGTCGTGGTTGAACTGGTTGGGCATGTGCGTCAGGTTGTAGC[CG]ATGCCGCGGCACATGGGCACCGTGATTTCCTGGCACACCGGGGCCTTGGACGCGGCGGCC	37	2	208633331	CGGCTACAACCTGACGCACATGCCCAACCAGTTCAACCACGACACGCAGG	10	93551814	R					FZD5	NM_003468	Body	chr2:208631558-208634934	Island	FZD5	ENSCSAT00000018861	1stExon	Island	0:50
cg09805055	cg09805055	40654350	TAACCCAAAAACRAAAAACCCAAACTAACTAAAAACTATCTACTCTTCTC			II			GCACAGGAAACGGGAGAAGAACAGGGAGAAAGGGAAGGTTCTCACCTCCACGGATCCCGC[CG]AGAAGAGCAGACAGTCCCCAGCCAGCCTGGGTCCTCCGTCCCTGGGTCACTCCGCTGAGA	37	2	208634004	GACCCAGGGACGGAGGACCCAGGCTGGCTGGGGACTGTCTGCTCTTCTCG	10	93552489	R					FZD5;FZD5	NM_003468;NM_003468	1stExon;5'UTR	chr2:208631558-208634934	Island	FZD5	ENSCSAT00000018861	TSS1500	Island	3:5G0A12G30
cg18004316	cg18004316	12704350	CTCAAAACCAAACTAACACCCAAAAAATTTAACAACAAACTAAATACCCA	37629356	CTCAAAACCGAACTAACGCCCGAAAAATTTAACGACAAACTAAATACCCG	I	T	Red	TGAGAAGCGCGACTCAGAGCCGGGCTGGCGCCCGGAAAGTTTAGCGACAGGCTGGGTACC[CG]TGGCAGCGGCACATGGCAGCAGGTGGGGGCGACTCAGAGTGGGGGGCGCCCCCAGAACAG	37	2	208634121	CGGGTACCCAGCCTGTCGCTAAACTTTCCGGGCGCCAGCCCGGCTCTGAG	10	93552606	R					FZD5;FZD5	NM_003468;NM_003468	1stExon;5'UTR	chr2:208631558-208634934	Island	FZD5	ENSCSAT00000018861	TSS1500	Island	2:0A19G29
cg14011663	cg14011663	19690322	CCRTAACAACRACACATAACAACAAATAAAAACRACTCAAAATAAAAAAC			II			AGGCTGGGTACCCGTGGCAGCGGCACATGGCAGCAGGTGGGGGCGACTCAGAGTGGGGGG[CG]CCCCCAGAACAGGGGCGGCGCAGGCCGGTCACTCGCCCTCTCCTCCTCGGGAGCCCCCCG	37	2	208634169	CGCCCCCCACTCTGAGTCGCCCCCACCTGCTGCCATGTGCCGCTGCCACG	10	93552654	R		rs41265963			FZD5	NM_003468	TSS200	chr2:208631558-208634934	Island	FZD5	ENSCSAT00000018861	TSS1500	Island	1:41A8
cg21100734	cg21100734	12732376	AACAAATAAAAACRACTCAAAATAAAAAACRCCCCCAAAACAAAAACRAC			II			CGGCACATGGCAGCAGGTGGGGGCGACTCAGAGTGGGGGGCGCCCCCAGAACAGGGGCGG[CG]CAGGCCGGTCACTCGCCCTCTCCTCCTCGGGAGCCCCCCGCATGATCCAGACGGAGCCGG	37	2	208634189	CGCCGCCCCTGTTCTGGGGGCGCCCCCCACTCTGAGTCGCCCCCACCTGC	10	93552674	R		rs41265965			FZD5	NM_003468	TSS200	chr2:208631558-208634934	Island	FZD5	ENSCSAT00000018861	TSS1500	Island	3:21A20A0C6
cg03851591	cg03851591	65765366	TCAAAATAAAAAACACCCCCAAAACAAAAACAACACAAACCAATCACTCA	56644326	TCAAAATAAAAAACGCCCCCAAAACAAAAACGACGCAAACCGATCACTCG	I	C	Grn	GGTGGGGGCGACTCAGAGTGGGGGGCGCCCCCAGAACAGGGGCGGCGCAGGCCGGTCACT[CG]CCCTCTCCTCCTCGGGAGCCCCCCGCATGATCCAGACGGAGCCGGGCAGGGGCAGGCCGT	37	2	208634204	TCAGAGTGGGGGGCGCCCCCAGAACAGGGGCGGCGCAGGCCGGTCACTCG	10	93552689	F					FZD5	NM_003468	TSS200	chr2:208631558-208634934	Island	FZD5	ENSCSAT00000018861	TSS1500	Island	3:6A20A0C21
cg20873420	cg20873420	30651352	AAAAATTACAAAAACAAATCCTACACCCAAAACACAAACAAAAAACTCCA	67714307	AAAAATTACAAAAACGAATCCTACACCCAAAACGCGAACAAAAAACTCCG	I	A	Red	GCGAATGCTAATCATGCCGCTCTGGGCACCCGGGCGGGAAGCCCTTGCCAGAAGTCCCTC[CG]GAGTTCTCTGCCCGCGCCCTGGGTGCAGGACTCGCTCCTGTAACTTCCTGGCTTATGCAC	37	2	208634917	GGAAGTTACAGGAGCGAGTCCTGCACCCAGGGCGCGGGCAGAGAACTCCG	10	93553402	R					FZD5	NM_003468	TSS1500	chr2:208631558-208634934	Island	FZD5	ENSCSAT00000018861	TSS1500	Island	3:14G14A16G3
cg22705959	cg22705959	10603473	AAAAAATATAAATCCTTTATTAATCRAAATTTATAATCCCAAACAATTCC			II			TAGAAGACCCAGAAAGATGTGAGTCCTTTATTGGTCGAGGTTTATAATCCCAGGCAGTTC[CG]AAGTCGCCCGCAGAGAGAAGCGATACCGACCCAGGGTTCTGTGCTGGGCAGGGCGCCGGC	37	2	208635887	CGGAACTGCCTGGGATTATAAACCTCGACCAATAAAGGACTCACATCTTT	10	93554366	R								chr2:208631558-208634934	S_Shore				S_Shore	3:20A2T1T24
cg24217567	cg24217567	45612414	TTTAAATTTTTTCCTTCTCCCCAAACTTTTCCTTCCACTAAACAAAAAAC			II			TAGGAAGAGGGTTTAAATTTTTTCCTTCTCCCCAAACTTTTCCTTCCACTGGGCAAAGGG[CG]AAAATAGGCAAGAGGGCCTGGGGACACTTGAAGGGATAGGGACTGGACTAACTGGACTAG	37	2	208636228	CGCCCTTTGCCCAGTGGAAGGAAAAGTTTGGGGAGAAGGAAAAAATTTAA	10	93554707	R								chr2:208631558-208634934	S_Shore				S_Shore	3:7G18C6T16
cg11989576	cg11989576	39746327	TCTTCCAACCTATACCAATAAAATCCAACACAAAAAATAAACAATAACCC			II			GGCCTGGGGACACTTGAAGGGATAGGGACTGGACTAACTGGACTAGATCCAGATCAACCG[CG]GGTTACTGTCCATCTCCTGTGCTGGATCCCATTGGCACAGGTTGGAAGAATAAATTGCGG	37	2	208636304	CTTCCAACCTGTGCCAATGGGATCCAGCACAGGAGATGGACAGTAACCCG	10	93554783	R								chr2:208631558-208634934	S_Shore				S_Shore	3:12G9C1C25
cg12346103	cg12346103	57794414	TCCATCTCCTATACTAAATCCCATTAACACAAATTAAAAAAATAAATTAC			II			GCGGGTTACTGTCCATCTCCTGTGCTGGATCCCATTGGCACAGGTTGGAAGAATAAATTG[CG]GAAGTGCCACTCCCCTCCTGCGTATCAACAACGCTTTGTGGGCAATAATGAAGAACACGT	37	2	208636363	CCATCTCCTGTGCTGGATCCCATTGGCACAGGTTGGAAGAATAAATTGCG	10	93554842	F								chr2:208631558-208634934	S_Shore				S_Shore	3:1G9C1C36
cg02378784	cg02378784	70730458	ACTTCCCTAAACAAATTATTTTCACAACTCCCCAAAAACATCCATAAATC			II			CCATATCTAACACTTCCCTAAACAAATTATTTTCACAGCTCCCCAAAAACATCCATGGAT[CG]TTCTTTACTTTTATTCAGTGCAAATGTTTATTTCAGCACCTATGATGTACTAGCATGATG	37	2	208656272	CGATCCATGGATGTTTTTGGGGAGCTGTGAAAATAATTTGTTTAGGGAAG	10	93577331	R														2:32C3G13
cg12008501	cg12008501	28686444	TCTTCTAACRTTATATTTTAAATCTCTAAATAAAACTTAACTATCCCCAC			II			GATAGCATTTTTCTTCTGGCGTTGTGTTTTAAATCTCTAAATGAAACTTGACTGTCCCCA[CG]GCCGGTTGGAGAAGCACAAAGGCCTCCCATTCCACTGGCTACAGTAACGCCATTGTGTAT	37	2	208678058	CTTCTGGCGTTGTGTTTTAAATCTCTAAATGAAACTTGACTGTCCCCACG	10	93601004	F														1:20G29
cg01190109	cg01190109	19616389	TACCCCCATTCCAATTAACRACTTTTTAAATACTTTATAACCTTCCTACC			II			GGAAAGAACACTACCCCCATTCCAGTTGACGGCTTTTTAAGTACTTTGTGGCCTTCCTGC[CG]CGGTGCAAAATGAGGTCTATTTTAGGAACTGGCTTCTTTACTGCGGGGTTAGATGCCAAC	37	2	208689903	ACCCCCATTCCAGTTGACGGCTTTTTAAGTACTTTGTGGCCTTCCTGCCG	10	93613580	F					PLEKHM3	NM_001080475	3'UTR							2:2T15T31
cg02307075	cg02307075	29765302	TTCAAAACACAAAAAACTACTAAATCCTTCCAAAACCTAATATCCRTAAC			II			TCCAGCCATCGGCTCTGCTTACGTGATTCCCCGCCTCCACAGGAGGAACTGAGGCGGGAG[CG]CCACGGACACCAGGTCCTGGAAGGACCCAGCAGTCTCTTGTGTTTTGAAGGTTTTCTTAT	37	2	208692505	CGCCACGGACACCAGGTCCTGGAAGGACCCAGCAGTCTCTTGTGTTTTGA	10	93616176	F					PLEKHM3	NM_001080475	3'UTR							3:5G5G21C16
cg25498258	cg25498258	28770423	AATATCTAAAATTCAATATTAATCATATAAACAAAAACCATCCTTAAATC			II			GCTTCAGCCCATTCAATTAGAATGACTTATGCAGTGTCAATAGCCATATCTAATACCAGG[CG]ATTTAAGGATGGTTTTTGTTTACATGATTAACACTGAATTCTAGACACTTAAACTTATCT	37	2	208741349	GTGTCTAGAATTCAGTGTTAATCATGTAAACAAAAACCATCCTTAAATCG	10	93662288	R					PLEKHM3	NM_001080475	Body			PLEKHM3	ENSCSAT00000008160	Body		0:50
cg02815014	cg02815014	47681313	AAACTAATTAATTATATTAACRCTCRACCRCCAAAAAACCAACTTTAACC			II			ACCGGACAGCCATCATAATGAAAGGCCTAAAAGCAAACTATGACTTCCCTAATAAGGCGA[CG]GCCAAAGCTGGCTCCCTGGCGGTCGAGCGCTAATACAATTAATCAGTCTGTTTTCAGTTT	37	2	208791596	CGGCCAAAGCTGGCTCCCTGGCGGTCGAGCGCTAATACAATTAATCAGTC	10	93713759	F	rs12475798				PLEKHM3	NM_001080475	Body	chr2:208795525-208795860	N_Shelf	PLEKHM3	ENSCSAT00000008160	Body		1:32C17
cg10157926	cg10157926	47645504	AAACTATAATTAAAATACACAAACCCAAAATTCTACCTTTTCATCTTACC			II			TGGACTTGGTGTTCTATGAACTATGAGCTAACTAAGTTACGGGAAAGCAGCCTGCACCCA[CG]GTAAGATGAAAAGGCAGAATCCTGGGCCTGTGCATTTTAATTATAGCTCTACTGCCTGCA	37	2	208794914	CGGTAAGATGAAAAGGCAGAATCCTGGGCCTGTGCATTTTAATTATAGCT	10	93717191	F					PLEKHM3	NM_001080475	Body	chr2:208795525-208795860	N_Shore	PLEKHM3	ENSCSAT00000008160	Body		0:50
cg05391892	cg05391892	57679349	ACAAAAAATCTCCACCACAAATAAAAATCATAAATCTCAAACAACTCCCA	53724377	ACAAAAAATCTCCGCCGCAAATAAAAATCATAAATCTCAAACGACTCCCG	I	T	Red	GCTGGAAAGGCCCTTTGGAGATAATCTCACCACCCTCCGTGGGCGGGAAAGAAAAACAAA[CG]GGAGCCGTCTGAGATTTATGACTCTTACCTGCGGCGGAGATCCTCTGCCACCGCTGCCCG	37	2	208795620	CGGGAGCCGTCTGAGATTTATGACTCTTACCTGCGGCGGAGATCCTCTGC	10	93717902	F					PLEKHM3	NM_001080475	Body	chr2:208795525-208795860	Island	PLEKHM3	ENSCSAT00000008160	Body		0:50
cg08791424	cg08791424	61698352	CAAACCTATTTATTCAACTACCAAACAACAATAACAAAAAATCTCCACCA	59636399	CGAACCTATTTATTCAACTACCGAACAACGATAACAAAAAATCTCCGCCG	I	C	Grn	CCTCCGTGGGCGGGAAAGAAAAACAAACGGGAGCCGTCTGAGATTTATGACTCTTACCTG[CG]GCGGAGATCCTCTGCCACCGCTGCCCGGCAGCTGAACAAATAGGCTCGGAGCGACTTCAG	37	2	208795653	CGGCGGAGATCCTCTGCCACCGCTGCCCGGCAGCTGAACAAATAGGCTCG	10	93717935	F					PLEKHM3	NM_001080475	Body	chr2:208795525-208795860	Island	PLEKHM3	ENSCSAT00000008160	Body		0:50
cg13007502	cg13007502	26750304	TCTAAAATACATATACAAAAAACCACTCATCAACATCCAACAAAAAAACA	51713339	TCTAAAATACGTATACGAAAAACCGCTCATCGACATCCAACAAAAAAACG	I	C	Grn	TCAGCCGCTGCCGCAGCCGCAGCACGGCGGCCAGCGGCTCTGCGTGGTGGTACAGCATGG[CG]TTCTCCTGCTGGATGTCGATGAGCGGCTCTTCGTACACGTACTCCAGAAACTCCTTGGCC	37	2	208795771	TCTGGAGTACGTGTACGAAGAGCCGCTCATCGACATCCAGCAGGAGAACG	10	93718053	R					PLEKHM3	NM_001080475	Body	chr2:208795525-208795860	Island	PLEKHM3	ENSCSAT00000008160	Body		1:31C18
cg26232945	cg26232945	12605363	TCTCAAAAATAAATACATATACTCAACCTTACTACCAAAAATAACTAAAC			II			GTAGGCATATGGTGCACATCGCTACCGCTGCTGCCTGAGTACATGAACAAATCCCCACCA[CG]TTCAGCCATTTTTGGCAGCAAGGCTGAGCACATGCACTCATTTTTGAGAATCAGCCACTA	37	2	208798601	CTCAAAAATGAGTGCATGTGCTCAGCCTTGCTGCCAAAAATGGCTGAACG	10	93720890	R					PLEKHM3	NM_001080475	Body	chr2:208795525-208795860	S_Shelf	PLEKHM3	ENSCSAT00000008160	Body		2:36A0G12
cg06997275	cg06997275	23765401	AATTATTTTTTATCTCTACTTTACAACTCTATTTTTCTTCCCATAATATC			II			AATAATCACTGTTACAAAAAACCATTTTTTTAGAGAGTGTCAAAGCTGGACTCTGAAAAG[CG]ACATTATGGGAAGAAAAATAGAGCTGTAAAGTAGAGACAAAAAATAATTAATTGAAATAA	37	2	208815981	ATTATTTTTTGTCTCTACTTTACAGCTCTATTTTTCTTCCCATAATGTCG	10	93739020	R					PLEKHM3	NM_001080475	Body			PLEKHM3	ENSCSAT00000008160	Body		2:12G32G4
cg10436014	cg10436014	50734463	TAATCTCCCCTCACCCATTAACCATTACAATATAATACAATCTCCAACAC			II			AATGCATCATGTAATCTCCCCTCACCCATTAGCCATTGCAGTGTGGTACAATCTCCAGCA[CG]TAATAAAAACCTGAGCATGCAAGAAACAGCAAAATCACTGCTATCCCTGGGAGCTGCTCG	37	2	208889973	CGTGCTGGAGATTGTACCACACTGCAATGGCTAATGGGTGAGGGGAGATT	10	93816273	R					PLEKHM3	NM_001080475	5'UTR	chr2:208890181-208890394	N_Shore	PLEKHM3	ENSCSAT00000008160	Body	N_Shore	2:8G19A21
cg10323457	cg10323457	33751339	AAAACCACAAAAAACCACTTATAAACAAAACCAAACCAAAATAATCAACA	66667357	AAAACCGCGAAAAACCGCTTATAAACAAAACCGAACCGAAATAATCAACG	I	C	Grn	TCCTGGAGGGGCTTGACTCCCGCAGCCTGCCGCCCGCCTCACGGTGACAGCCCGCCCGGG[CG]CTGACCATCCCGGCCCGGCTCTGTTTACAAGCGGCTTCTCGCGGTCCCACTCTGAAATGC	37	2	208890222	GGGACCGCGAGAAGCCGCTTGTAAACAGAGCCGGGCCGGGATGGTCAGCG	10	93816522	R					PLEKHM3;PLEKHM3	NM_001080475;NM_001080475	5'UTR;1stExon	chr2:208890181-208890394	Island	PLEKHM3	ENSCSAT00000008160	TSS200	N_Shore	0:50
cg22640010	cg22640010	51627345	ACATTTCAAAATAAAACCACAAAAAACCACTTATAAACAAAACCAAACCA	35758314	ACATTTCAAAATAAAACCGCGAAAAACCGCTTATAAACAAAACCGAACCG	I	A	Red	TTGACTCCCGCAGCCTGCCGCCCGCCTCACGGTGACAGCCCGCCCGGGCGCTGACCATCC[CG]GCCCGGCTCTGTTTACAAGCGGCTTCTCGCGGTCCCACTCTGAAATGCTTCCGCCGGCGG	37	2	208890234	CGGCCCGGCTCTGTTTACAAGCGGCTTCTCGCGGTCCCACTCTGAAATGC	10	93816534	F					PLEKHM3;PLEKHM3	NM_001080475;NM_001080475	5'UTR;1stExon	chr2:208890181-208890394	Island	PLEKHM3	ENSCSAT00000008160	TSS200	Island	0:50
cg01070404	cg01070404	70635424	CAAAAACATTTCAAAATAAAACCACAAAAAACCACTTATAAACAAAACCA	57723331	CGAAAACATTTCAAAATAAAACCGCGAAAAACCGCTTATAAACAAAACCG	I	A	Red	TCCCGCAGCCTGCCGCCCGCCTCACGGTGACAGCCCGCCCGGGCGCTGACCATCCCGGCC[CG]GCTCTGTTTACAAGCGGCTTCTCGCGGTCCCACTCTGAAATGCTTCCGCCGGCGGCCCGG	37	2	208890239	CGGAAGCATTTCAGAGTGGGACCGCGAGAAGCCGCTTGTAAACAGAGCCG	10	93816539	R					PLEKHM3;PLEKHM3	NM_001080475;NM_001080475	5'UTR;1stExon	chr2:208890181-208890394	Island	PLEKHM3	ENSCSAT00000008160	TSS200	Island	0:50
cg18644787	cg18644787	36740374	TTTACTTTCTTATATACAATTCCTCTTATACACATTATAAAAACAATAAC			II			CTCCTTATTTCTTTGCTTTCTTATATACAGTTCCTCTTGTACACATTGTGAAAGCAATGG[CG]TGTGTCGTGGAGTCTCCTCACTGCTCCACCCAACGCCAAAATGGGTGTTTGCGATTGGAA	37	2	208890461	CGCCATTGCTTTCACAATGTGTACAAGAGGAACTGTATATAAGAAAGCAA	10	93816761	R					PLEKHM3	NM_001080475	TSS200	chr2:208890181-208890394	S_Shore	PLEKHM3	ENSCSAT00000008160	TSS1500	Island	3:18C1T4C24
cg06732666	cg06732666	25616445	TCCTAACATATTCTAAATAACATTTTCCAATCRCAAACACCCATTTTAAC			II			CTTGTACACATTGTGAAAGCAATGGCGTGTGTCGTGGAGTCTCCTCACTGCTCCACCCAA[CG]CCAAAATGGGTGTTTGCGATTGGAAAATGTCACTTAGAACATGTCAGGATCGGGCTGGTT	37	2	208890496	CGCCAAAATGGGTGTTTGCGATTGGAAAATGTCACTTAGAACATGTCAGG	10	93816796	F					PLEKHM3	NM_001080475	TSS1500	chr2:208890181-208890394	S_Shore	PLEKHM3	ENSCSAT00000008160	TSS1500	S_Shore	0:50
cg09496464	cg09496464	38727363	CATTAACCRAAAAATAACAAAACTCTATATATATCTACRTACCAAAAAAC			II			ATAAGCTGAGCTCCTCACCACACGCACATGCACGCACAGACACATACACACACACACACT[CG]CTCCTTGGCACGCAGACACACACAGAGCTTTGCTATTCTTCGGCTAATGGGATTGGCACC	37	2	208904568	CGCTCCTTGGCACGCAGACACACACAGAGCTTTGCTATTCTTCGGCTAAT	10	93830102	F														1:42T7
cg12596645	cg12596645	14797370	ATACTAAAAAACTCCTAAATCCTCTACAAACTATCCAACTACCAAAAACA	35649482	GTACTAAAAAACTCCTAAATCCTCTACGAACTATCCAACTACCGAAAACG	I	A	Red	GCATTCGTGGCCCCCCAGTCCTGGTAGCGCCTATAGTCCCCTGGCATCAGCAGGTACTGC[CG]TCCTCGGTAGTTGGACAGCTCGTAGAGGACCCAGGAGCCCTCCAGCACGTTGAGGGAGTG	37	2	208986497	GTGCTGGAGGGCTCCTGGGTCCTCTACGAGCTGTCCAACTACCGAGGACG	10	93919404	R					CRYGD	NM_006891	Body	chr2:208988834-208989269	N_Shelf	CRYGD	ENSCSAT00000008154	Body	N_Shelf	1:16G33
cg10823322	cg10823322	57645439	AAATTAATTTATATTTACCTTATTAAAAATCRTTACTTTTTTTACTCCCC			II			TTCACATATAGTTCACGCTTTTATTCGTATAGATTGGGGAAAAACAAAAAAAATTTAAGT[CG]GGGAGCAAAAAAAGCAACGACTCTTAATAAGGCAAATATAAATTAATCTGTCAGAACTAC	37	2	208989579	CGGGGAGCAAAAAAAGCAACGACTCTTAATAAGGCAAATATAAATTAATC	10	93922390	F		rs34252721			CRYGD	NM_006891	TSS1500	chr2:208988834-208989269	S_Shore	CRYGD	ENSCSAT00000008154	TSS1500	S_Shore	2:9G9A30
cg09453636	cg09453636	30683318	CATCAAACTACTCTCTTCCAAACCAATAAATACTTTCTAAAATCTTCCTC			II			GGGGAGCTATGGCTGGAATGATGCAGGGAGAGGAAGGAATAAAAATCTAGAAGTTGGACT[CG]AGGAAGACTTCAGAAAGTACTTATTGGCCTGGAAGAGAGCAGTTTGATGGACTGGGAAGA	37	2	208990238	CGAGGAAGACTTCAGAAAGTACTTATTGGCCTGGAAGAGAGCAGTTTGAT	10	93923053	F					CRYGD	NM_006891	TSS1500	chr2:208988834-208989269	S_Shore	CRYGD	ENSCSAT00000008154	TSS1500	S_Shore	3:12T8T18A9
cg07949103	cg07949103	19636446	CRCCCCTAATAATTAAACAACTCRTAAAAAACCCAAAAACCCTCCAACAC			II			GCAGGTACTGCCGCCCCTGGTAGTTGGGCAGCTCGTAGAGGACCCAGGAGCCCTCCAGCA[CG]TTGAAGGAGTGGATCTCACTGAGGTGGAAGCGGTCGTGAAGAGAGGAGCAGTCCTCAGTG	37	2	208973097	CGTGCTGGAGGGCTCCTGGGTCCTCTACGAGCTGCCCAACTACCAGGGGC	10	93926057	R								chr2:208976900-208977396	N_Shelf	CRYGC	ENSCSAT00000008151	Body		2:5C29C14
cg10176670	cg10176670	60745491	ACTCATAAAAAACCCAACAACCCTCCAACACATAAAAAAAACAAATCTCA	27658426	ACTCGTAAAAAACCCAACAACCCTCCAACACGTAAAAAAAACGAATCTCG	I	C	Grn	GGTAGTTGGGCAGCTCGTAGAGGACCCAGCAGCCCTCCAGCACGTGGAGGGAACGGATCT[CG]CTGAGGTGGAAGCGGTCCTGGATGCTGGGGCAGTCTTCACTCAGCTCCATCATGAGGCCT	37	2	208993094	GCTCGTAGAGGACCCAGCAGCCCTCCAGCACGTGGAGGGAACGGATCTCG	10	93926075	F					CRYGC	NM_020989	Body	chr2:208988834-208989269	S_Shelf	CRYGC	ENSCSAT00000008151	Body		0:50
cg10824477	cg10824477	15792329	RAAATACTCCCCTCRCCRCAACAAATATTATTAACCTTAATAATTAAAAC			II			TGCTGGTAGTCGGGGTACTCCCCTCGCCGCAGCAAGTATTGTTGACCTTGGTAGTTGGGA[CG]CTCATAGAGCATCCAGCAGCCGCTCTCCACCCGGATGGAGTTGCAGCGGCTGAAATACGG	37	2	208994274	GGGTACTCCCCTCGCCGCAGCAAGTATTGTTGACCTTGGTAGTTGGGACG	10	93927342	F		rs61751949			CRYGC	NM_020989	Body			CRYGC	ENSCSAT00000008151	Body		1:13T36
cg23144899	cg23144899	22681409	RATTCTTCCTTTACAAATCACCTTCTATAAAAACAAAACCTTCCAAAACC			II			GAGTTGCAGCGGCTGAAATACGGCTGCAGGTTGGGGCAGTCAGTGGTGGTTTCGTAGCTG[CG]GCCCTGGAAGGCCCTGTCCTCATAGAAGGTGATCTGCAAAGGAAGAATCGTTCCGAATTA	37	2	208994373	CGGCCCTGGAAGGCCCTGTCCTCATAGAAGGTGATCTGCAAAGGAAGAAT	10	93927441	F	rs2242072			TRUE	CRYGC	NM_020989	Body			CRYGC	ENSCSAT00000008151	Body		1:15T34
cg03549660	cg03549660	50694414	AATAAAACCTACRACTACACAACCAATCTATATAACAAAATAACTACTAC			II			GAGTTCAGTGTGATGGGGCCTGCGGCTGCACAGCCAGTCTATATAGCAGGATGGCTGCTG[CG]TTGGCAAGAACAACACAAAAGGGGCCCTCAGCGGTAAGGGGATTTTATGCATCTCTTTAA	37	2	208994599	CGCAGCAGCCATCCTGCTATATAGACTGGCTGTGCAGCCGCAGGCCCCAT	10	93927666	R					CRYGC	NM_020989	TSS200			CRYGC	ENSCSAT00000008151	TSS200		1:14C35
cg05619712	cg05619712	22704393	ACACTAACAATCCAAATAAAAACAACACAAAACAATATATACAAAACAAC			II			ACATCCTGCATTCACTGGAAATGATTGTAGATTGTGTCCTTGTTCTCTGGTATATTCTAA[CG]CTGTCCTGTACATACTGCTCTGTGTTGCTTTTATTTGGATTGTTAGTGTTTTCTAAATTT	37	2	208994720	CGCTGTCCTGTACATACTGCTCTGTGTTGCTTTTATTTGGATTGTTAGTG	10	93927787	F				TRUE	CRYGC	NM_020989	TSS200			CRYGC	ENSCSAT00000008151	TSS1500		2:10C36C2
cg13384498	cg13384498	13737410	AAATACTAATAACCCTAATAATTAAAACRCTCATAAATCATCCAACAACC			II			CACGCCGCAGGAAGTACTGGTGGCCCTGGTAGTTGGGGCGCTCATAGATCATCCAGCAGC[CG]CTCTCCACCCTGATGGAGTTGCAGCGGCTGAAATAGGGTTGTAGGTTGGGGCAGTCAGTG	37	2	209010629	CGGCTGCTGGATGATCTATGAGCGCCCCAACTACCAGGGCCACCAGTACT	10	93949889	R				TRUE	CRYGB	NM_005210	Body			CRYGB	ENSCSAT00000008136	Body		1:17C32
cg17314180	cg17314180	70772469	ACTCTATTCATTTTAATAACAACAACAACTTTAATAAATTAAAACAACCC			II			CTCCGTGCCCAGGTCACTGGGGTTGGCTGAATGGTTTACTCTCATTCTTTCTGGTAGGTT[CG]GGTTGTTCTAATTCACTAAAGCTGTTGTTGCCATCAAAATGAATAGAGTACACTTTTAGT	37	2	209011053	CGGGTTGTTCTAATTCACTAAAGCTGTTGTTGCCATCAAAATGAATAGAG	10	93950313	F					CRYGB	NM_005210	TSS200			CRYGB	ENSCSAT00000008136	TSS1500		1:37G12
cg00823148	cg00823148	35698479	CAATAATAAATACCCTACACTAAACCTTCACATAAAATACAACTATCTTC			II			TAGTGCCTCTTCAATGGTGGATGCCCTACACTGGGCCTTCACATGGGATACAACTATCTT[CG]CCCTTTGTGCCCAATCCCATATCTCCCTGCACATTCCTCTACCCCAGACCTTCTTGTCCC	37	2	209012295	AATGGTGGATGCCCTACACTGGGCCTTCACATGGGATACAACTATCTTCG	10	93951689	F				TRUE	CRYGB	NM_005210	TSS1500							3:13T0G3A31
cg17055734	cg17055734	50763440	AAATACTAATAACCCTAATAATTAAAACRCTCATAAAACATCCAACAACC			II			CTCGGCGCAGGAAGTACTGGTGGCCCTGGTAATTGGGACGCTCATAGAGCATCCAGCAGC[CG]CTGTCTACTCGGATGGAGTTGCAGCGGCTGAAGTAGACCCGCAGGTTGGGGCAGTCACTG	37	2	209028059	CGGCTGCTGGATGCTCTATGAGCGTCCCAATTACCAGGGCCACCAGTACT	10	93968312	R				TRUE	CRYGA	NM_014617	Body			CRYGA	ENSCSAT00000008138	1stExon		1:25G24
cg11729430	cg11729430	37791348	ATAACTCTACTAACTTTAATACCTTTCACTAAAACTAATAAAAACAACTC			II			TCTCTTTTTTTTTTCATTTGAGATCATGGGGCAGTGGGCTCTCTCTCTTTCTGGCATTTT[CG]AGTTGTCCTCACTAGCTCCAGTGAAAGGTATTAAAGTCAGCAGAGCCATTATGACCTTGG	37	2	209028478	CGAGTTGTCCTCACTAGCTCCAGTGAAAGGTATTAAAGTCAGCAGAGCCA	10	93968739	F					CRYGA	NM_014617	TSS200			CRYGA	ENSCSAT00000008138	TSS1500		0:50
cg08093097	cg08093097	53762319	TTCCAATACTTTTATTCTTTCTCTACTTCTAAAAACATACTAAAACATCC			II			CCGGAGACCGGTTCCAGTGCTTTTGTTCTTTCTCTGCTTCTGGAGGCATGCTGAAGCATC[CG]CGCATCTCAGACTGGTGCTCACAGACATCAGGAACACATGCTTTTTCCTGGTTGCTAGGA	37	2	209054740	TCCAGTGCTTTTGTTCTTTCTCTGCTTCTGGAGGCATGCTGAAGCATCCG	10	93994564	F					C2orf80;C2orf80	NM_001099334;NM_001099334	1stExon;5'UTR			C2orf80	ENSCSAT00000008131	5'UTR		1:41G8
cg07640666	cg07640666	28695437	AAAAAACAAACCTCCAAATAATATTTATTCCRAATTCCAAACTCTCCTAC			II			GAGAAAAATGGAGAGGACAAACCTCCAGGTAGTATTTATTCCGGATTCCAAACTCTCCTG[CG]GCCTAAACAGTATTTAGTCTATTGGAAACATTCAGCAAGGTCTTTACAAAAATGACTGCA	37	2	209101221	GAGGACAAACCTCCAGGTAGTATTTATTCCGGATTCCAAACTCTCCTGCG	10	94021273	F					IDH1	NM_005896	3'UTR			IDH1	ENSCSAT00000008127	3'UTR		2:6G34C8
cg17353896	cg17353896	43605368	TCCCAAATAATTCRTATCATTTCATCTCCTTACATCTCTACCACAAAACC			II			CTTTAATCAATTCCCAAATGATTCGTGTCATTTCATCTCCTTGCATCTCTACCACAGAAC[CG]CCACTGATTTTTTTGGACATTTTGACTTCAATAAACCTAAAAAGAAAAAAAAAATACATG	37	2	209116254	CCCAAATGATTCGTGTCATTTCATCTCCTTGCATCTCTACCACAGAACCG	10	94036403	F		rs75046253			IDH1	NM_005896	Body	chr2:209119881-209120309	N_Shelf	IDH1	ENSCSAT00000008127	Body	N_Shelf	1:33G16
cg18755114	cg18755114	74670407	AAACTACAATCAAAACTAAATCAATACCTCCTTCCAAATCTCCACACCCA	31761342	AAACTACAATCAAAACTAAATCGATACCTCCTTCCAAATCTCCACGCCCG	I	C	Grn	CGTTGTGCAAGAGGGCTGCAATCAAGGCTGGATCGGTACCTCCTTCCAGGTCTCCACGCC[CG]CCCCTCCCCTCCCCTCCCCTCGCTGGTGCTGGGACCTTTTAAACTCCAGGCACCCGGAAC	37	2	209119030	GGGCTGCAATCAAGGCTGGATCGGTACCTCCTTCCAGGTCTCCACGCCCG	10	94039167	F		rs35585619			IDH1	NM_005896	5'UTR	chr2:209119881-209120309	N_Shore	IDH1	ENSCSAT00000008127	Body	Island	2:9C2C37
cg24324379	cg24324379	20761403	ATCCCRAATTTCTACAAAATCTACTTCAAAAACRAAAACACTAAAAATCC			II			TTGGGGCGCCACAGCCGCTCACAAGCTCAGACTCACAACCACAGCCTGGCAATCCCAAAC[CG]GACTCCCAGTGCCTCCGCTTCTGAAGTAGACTCTGCAGAAACCCGGGACCACAGGGTAGG	37	2	209119750	CGGACTCCCAGTGCCTCCGCTTCTGAAGTAGACTCTGCAGAAACCCGGGA	10	94039885	F				TRUE	IDH1;IDH1	NM_005896;NM_005896	1stExon;5'UTR	chr2:209119881-209120309	N_Shore	IDH1	ENSCSAT00000008127	5'UTR	Island	1:17G32
cg16085695	cg16085695	36768322	CTATAATACTCTAAATTATTACAAAATTCRAAATAATACAACCCCAACRC			II			TCAGTCCCGAATCCCGACAGCGAAGAGACTTGTATGCCACCTGCAGGCCGGGGAGCGGGG[CG]CGCTGGGGCTGCACCACCCCGAACTTTGTAACAATCTAGAGCACCACAGAGTGTTTCCAG	37	2	209120094	TGTGGTGCTCTAGATTGTTACAAAGTTCGGGGTGGTGCAGCCCCAGCGCG	10	94040229	R					IDH1	NM_005896	TSS1500	chr2:209119881-209120309	Island	IDH1	ENSCSAT00000008127	TSS1500	Island	2:21A27G0
cg12929501	cg12929501	60753436	CAAATAAAACCAACTACCTCCTAAACATCATCTTACTATCCCATAACATC			II			CATAGAGTCACAGATCTGATGGCCAAGATCATGGGTTAAGTTTAAGGTTTCTTAACTTTG[CG]ATGCCATGGGACAGCAAGATGATGTCCAGGAGGCAGTTGGCCTCATCTGCAGTTCAGAAA	37	2	209124244	AGATGAGGCCAACTGCCTCCTGGACATCATCTTGCTGTCCCATGGCATCG	10	94044380	R								chr2:209119881-209120309	S_Shelf				S_Shelf	1:6T43
cg00707300	cg00707300	36765413	AACCRAAATTAAACCRCTTCAACCTTCCTAAAAAAAACCAAAAAAACTAC			II			CTGCAGTGCCCAGAGCACCAAGCACCCATCCGTTGACCCCGCATGCGTGACGCTCACGCG[CG]CAGTCCCCCTGGCTTCTTCCAGGAAGGCTGAAGCGGCCTAATCTCGGCCAAAAGATCAGG	37	2	209130779	GCCGAGATTAGGCCGCTTCAGCCTTCCTGGAAGAAGCCAGGGGGACTGCG	10	94050985	R	rs34338022				PIKFYVE;PIKFYVE	NM_152671;NM_015040	TSS1500;TSS1500	chr2:209130748-209131065	Island				Island	3:4C8A29C6
cg05530858	cg05530858	15788355	AAAATCCAACCCAAATCRAATCRTCCTAATCTTTTAACCRAAATTAAACC			II			ACCCCGCATGCGTGACGCTCACGCGCGCAGTCCCCCTGGCTTCTTCCAGGAAGGCTGAAG[CG]GCCTAATCTCGGCCAAAAGATCAGGACGACTCGATCTGGGCTGGACTCCTTCTGCCTGAG	37	2	209130814	CGGCCTAATCTCGGCCAAAAGATCAGGACGACTCGATCTGGGCTGGACTC	10	94051020	F		rs34338022			PIKFYVE;PIKFYVE	NM_152671;NM_015040	TSS200;TSS200	chr2:209130748-209131065	Island				Island	2:8C29A11
cg24830471	cg24830471	46665452	CTCAAACAAAAAAAATCCAACCCAAATCRAATCRTCCTAATCTTTTAACC			II			GTGACGCTCACGCGCGCAGTCCCCCTGGCTTCTTCCAGGAAGGCTGAAGCGGCCTAATCT[CG]GCCAAAAGATCAGGACGACTCGATCTGGGCTGGACTCCTTCTGCCTGAGCATCTGATCCG	37	2	209130825	CGGCCAAAAGATCAGGACGACTCGATCTGGGCTGGACTCCTTCTGCCTGA	10	94051031	F					PIKFYVE;PIKFYVE	NM_152671;NM_015040	TSS200;TSS200	chr2:209130748-209131065	Island				Island	1:27A22
cg24987806	cg24987806	39623472	CAAAACAACTCAATCTAAACTAAACTCCTTCTACCTAAACATCTAATCCA	28758402	CAAAACGACTCGATCTAAACTAAACTCCTTCTACCTAAACATCTAATCCG	I	A	Red	CGGCCAAAAGATCAGGACGACTCGATCTGGGCTGGACTCCTTCTGCCTGAGCATCTGATC[CG]AGCGTCGGCCGGGCTGGGAGGAGCCGGCCCCCGGGAAAGATTTCGGACTGGGGGACAGGA	37	2	209130885	CGGATCAGATGCTCAGGCAGAAGGAGTCCAGCCCAGATCGAGTCGTCCTG	10	94051091	R					PIKFYVE;PIKFYVE	NM_152671;NM_015040	TSS200;TSS200	chr2:209130748-209131065	Island				Island	1:15A34
cg15399923	cg15399923	64678465	ACAACTCAATCTAAACTAAACTCCTTCTACCTAAACATCTAATCCAAACA	12739426	ACGACTCGATCTAAACTAAACTCCTTCTACCTAAACATCTAATCCGAACG	I	T	Red	CAAAAGATCAGGACGACTCGATCTGGGCTGGACTCCTTCTGCCTGAGCATCTGATCCGAG[CG]TCGGCCGGGCTGGGAGGAGCCGGCCCCCGGGAAAGATTTCGGACTGGGGGACAGGAAAAC	37	2	209130889	CGCTCGGATCAGATGCTCAGGCAGAAGGAGTCCAGCCCAGATCGAGTCGT	10	94051095	R					PIKFYVE;PIKFYVE	NM_152671;NM_015040	TSS200;TSS200	chr2:209130748-209131065	Island				Island	1:11A38
cg09615745	cg09615745	21734484	ACAATTACAACAAAAAACAAAACTACTTACATAATTAATACAACTTCTCA	28801448	ACGATTACGACAAAAAACGAAACTACTTACATAATTAATACGACTTCTCG	I	C	Grn	CGGGAAAGATTTCGGACTGGGGGACAGGAAAACAGAGGGCGGAGTCTTGGGGGGGGGAAG[CG]AGAAGCCGCATCAACCATGTAAGCAGCTTCGCTTCCTGCCGCAACCGTCCGCGGCCTGAG	37	2	209130978	ACGGTTGCGGCAGGAAGCGAAGCTGCTTACATGGTTGATGCGGCTTCTCG	10	94051182	R	rs34366347				PIKFYVE;PIKFYVE	NM_152671;NM_015040	TSS200;TSS200	chr2:209130748-209131065	Island				Island	3:12G24T5T6
cg02241586	cg02241586	32706456	TTAATATCRTTTCTACAACTCATAAACTTTCTTTTCCAACCTACRAATAC			II			GGAGGGGAAGAGTACAGTTACTTTTCCCTCTGAGTGCATGAGTTCTGAGTTTGTCAGAGG[CG]CATCCGTAGGCTGGAAAAGAAAGTTCATGAGCTGCAGAAACGATACCAACCGTGGGGGTT	37	2	209131508	TGGTATCGTTTCTGCAGCTCATGAACTTTCTTTTCCAGCCTACGGATGCG	10	94051701	R				TRUE	PIKFYVE;PIKFYVE	NM_152671;NM_015040	5'UTR;5'UTR	chr2:209130748-209131065	S_Shore				S_Shore	0:50
cg27443844	cg27443844	30657385	ACTATCTACAAACAACTCAATCTATAATAATTCATCAAAACAACATAAAC			II			ACCTCCTGCTCCAGTCAGAGTAGGTTTCTATTATATGCTCTTATGATTCCTGTCTTGGTC[CG]TTCATGCTGCTCTGATGAATTACCATAGACTGAGTTGCTTGTAGACAGCAGAAATTTAAT	37	2	209206217	CTGTCTACAAGCAACTCAGTCTATGGTAATTCATCAGAGCAGCATGAACG	10	94127932	R			TRUE		PIKFYVE	NM_015040	Body			PIKFYVE	ENSCSAT00000008113	Body		3:13A28A6A0
cg00281776	cg00281776	15651385	TTAAATTCCCTACCTCCAAACTATTCTACCTCACCTAACCTAACAATATC			II			GTGAATCGGCCTTAGGTTCCCTGCCTCCAGACTATTCTGCCTCACCTGGCCTAGCAGTGT[CG]CTTTCTGTTCATTCTGTTCATTCTCTTCCTGGTTGTTTAACCACTGGAGAATCCGTAACT	37	2	209224225	TAGGTTCCCTGCCTCCAGACTATTCTGCCTCACCTGGCCTAGCAGTGTCG	10	94145656	F								chr2:209224972-209225308	N_Shore					3:28T3T7G9
cg02296171	cg02296171	65665422	CTAATAACCAACTACACAAAAAAACCAAAAAATAACAAATCTACAAAACA	53790415	CTAATAACCAACTACGCAAAAAAACCGAAAAATAACAAATCTACGAAACG	I	C	Grn	CAGGAGGCTGGGCTGGTGGCCAGCTGCGCAGGGAGACCGGGAGGTGGCAGATCTGCGGGG[CG]CCCAGTCACTTCCTCCACGTTCTCGTGCTGGGCGGGAGGAGCGGATGGGGCTTGGGAGGC	37	2	209224657	CGCCCCGCAGATCTGCCACCTCCCGGTCTCCCTGCGCAGCTGGCCACCAG	10	94146066	R								chr2:209224972-209225308	N_Shore					3:14T5A4T24
cg14566801	cg14566801	23704510	CCCAAACATACCCAACRCCTAAAAAAAAACCTCAAAACCAAATAACCTAC			II			GCCTCCCCGAGCCCCTCGGGGCCCCTTCCCTGGCAGCTGGGATGAGGGCAGCGTGCTCCT[CG]CAGGTTACTTGGTCCTGAGGTCCTCCCTCAGGCGCTGGGCATGCCTGGGGCGCAGAACCG	37	2	209225123	CGCAGGTTACTTGGTCCTGAGGTCCTCCCTCAGGCGCTGGGCATGCCTGG	10	94146523	F								chr2:209224972-209225308	Island					3:7C18T0G22
cg26301283	cg26301283	57656411	AATCCTAAAATCCTCCCTCAAACACTAAACATACCTAAAACACAAAACCA	31734322	AATCCTAAAATCCTCCCTCAAACGCTAAACATACCTAAAACGCAAAACCG	I	C	Grn	CGCAGGTTACTTGGTCCTGAGGTCCTCCCTCAGGCGCTGGGCATGCCTGGGGCGCAGAAC[CG]CAGCTCTGGGCCAGACCCGGCTGAGACTGTGCTTGTGCGGCGAGTGGAGGCCGCTCCCGG	37	2	209225183	GGTCCTGAGGTCCTCCCTCAGGCGCTGGGCATGCCTGGGGCGCAGAACCG	10	94146583	F								chr2:209224972-209225308	Island					3:14T0G24T9
cg25223552	cg25223552	60809483	CATCAAACATAAAATCCTCAATATACATCAAATACATAAAAAAACAACCA	21694318	CGTCAAACATAAAATCCTCGATATACATCAAATACGTAAAAAAACGACCG	I	A	Red	ACCGCTGGCCTCAGACATCAGCACCCCAAAGGGTATGTTGGAGTCCCATGGTGGAGGTGC[CG]GCCGCTCCTCCACGCACTTGATGTATACCGAGGATCCCATGCTTGACGTCGCAGGGGGCA	37	2	209225600	CGGCCGCTCCTCCACGCACTTGATGTATACCGAGGATCCCATGCTTGACG	10	94146999	F								chr2:209224972-209225308	S_Shore					2:39T0G9
cg23524735	cg23524735	41758419	TTATCTTCCAAAAAAACTAACCCAAATCCTAAACTTAACTCACAACCCCA	25712504	TTATCTTCCGAAAAAACTAACCCGAATCCTAAACTTAACTCGCAACCCCG	I	C	Grn	CGCGGGGCGCACCCGGATCCGCCTGGGGCGGGAGCCGCCCCCTTCCCGCCGCAGGCGGCG[CG]GGGCTGCGAGTCAAGTCCAGGACTCGGGCCAGTCTCTCCGGAAGACAAGACCAACCTCGC	37	2	209271497	TTGTCTTCCGGAGAGACTGGCCCGAGTCCTGGACTTGACTCGCAGCCCCG	10	94194828	R					PTH2R	NM_005048	TSS200	chr2:209271337-209271987	Island				Island	3:18G11T4T14
cg25057743	cg25057743	55792431	AAATTAATCTTATCTTCCRAAAAAACTAACCCRAATCCTAAACTTAACTC			II			GCACCCGGATCCGCCTGGGGCGGGAGCCGCCCCCTTCCCGCCGCAGGCGGCGCGGGGCTG[CG]AGTCAAGTCCAGGACTCGGGCCAGTCTCTCCGGAAGACAAGACCAACCTCGCGCCGCGGC	37	2	209271505	GGTTGGTCTTGTCTTCCGGAGAGACTGGCCCGAGTCCTGGACTTGACTCG	10	94194836	R				TRUE	PTH2R	NM_005048	TSS200	chr2:209271337-209271987	Island				Island	3:10G11T4T22
cg06951245	cg06951245	71780440	TCCTAACCAAAACCCAAATAAAAACCAATACTCCACAACACCTATTTTCA	59684469	TCCTAACCAAAACCCAAATAAAAACCAATACTCCGCGACACCTATTTTCG	I	C	Grn	TCGGCAGCTGCCTCCTGGCCAGAGCCCAGGTAAGAGCCAGTGCTCCGCGACACCTGTTTT[CG]CGGAGCCTCCGGCGGGGACTCAGCTTTAGCGACACGGAGGCCAGGTGCGCGCGAGAGCTC	37	2	209271875	TCCTGGCCAGAGCCCAGGTAAGAGCCAGTGCTCCGCGACACCTGTTTTCG	10	94195205	F					PTH2R	NM_005048	Body	chr2:209271337-209271987	Island				Island	0:50
cg21759331	cg21759331	42656350	TACATAAACCTCTCAATATAACAACTCACAACATAATAACTTACTTCATC			II			CCTTTCCTTGCTACATGGGCCTCTCAGTATAGCAGCTCACAACATGGTGGCTTGCTTCAT[CG]AACCAAGCAAGAGAGCCAGTCTGCTAGTGAGATGAAAGTTACAGCCTTATGCAATGTAAT	37	2	209352598	ACATGGGCCTCTCAGTATAGCAGCTCACAACATGGTGGCTTGCTTCATCG	10	94277557	F					PTH2R	NM_005048	Body			PTH2R	ENSCSAT00000008079	Body		3:34A1A4A8
cg10330056	cg10330056	28758416	AAAAAAAACATTTACCCTTCTATTTTTCTCCCTTTATTACTAATTAATTC			II			TGGGTGTTCATCATGACAGATGAGAGCCTCCCCCCAGGGAACAAAACACAAAGACTTGGT[CG]AACCAATCAGTAACAAAGGGAGAAAAACAGAAGGGCAAATGCTCTCCCTGTAGCTGGGAG	37	2	209536324	GGGAGAGCATTTGCCCTTCTGTTTTTCTCCCTTTGTTACTGATTGGTTCG	10	94450388	R	rs13339858													0:50
cg00261082	cg00261082	48725392	ACTATCTTTAAATAAATAAATCCCTTTAACTACTTCTTTTAAAAAATACC			II			TTTTCCTCTATATTAGGCTCCTTCCCACTGCCTTCAGCTAGGCTTGCCTTTTTCTCCATG[CG]GTATTCTTCAAAAGAAGTAGCTAAAGGGATTTATTTATTTAAAGATAGTTAATTACCCTC	37	2	209563429	CTATCTTTAAATAAATAAATCCCTTTAGCTACTTCTTTTGAAGAATACCG	10	94473950	R														3:23A0G2A22
cg14992768	cg14992768	28694315	AATTATTCTAAACTCCCTAATTTCTATCCATTCCAAATCCACATAATCTC			II			TTGTTAATGAATAGTGTACTGATAAAATGAAAGGATGTTTTAGAAAGACTTTCTTAGATG[CG]AGATCATGTGGATCTGGAATGGATAGAAATCAGGGAGTTTAGAACAATCATTTACTTTTG	37	2	209981979	ATTGTTCTAAACTCCCTGATTTCTATCCATTCCAGATCCACATGATCTCG	10	94838034	R														2:35A0A13
cg09336323	cg09336323	48802500	CTTCCTAAAAATCACCRAATCCCRCAACTCAAAAAATAAAAATCACRAAC			II			AGGCTCGTGCTCTTCCTGGGAGTCACCGGGTCCCGCAGCTCAGGGGGTGGAGGTCACGGA[CG]CCGCTACCGCCAACTCGCAAGGCCTCTGCTTCCCTCTGTCCCAGGATCCAAGGCCCTGTC	37	2	210074276	TTCCTGGGAGTCACCGGGTCCCGCAGCTCAGGGGGTGGAGGTCACGGACG	10	94917626	F								chr2:210073773-210074294	Island				Island	3:15A19C9A4
cg05420143	cg05420143	42703468	ACACTCCCCAACCTAAAAATAATAATACTTTCCTACTAATAACTATCATC			II			CCTCCTCTCTAGCACTCCCCAGCCTGAGAGTGGTAGTACTTTCCTGCTAGTAACTATCAT[CG]TGTTGCCTCATCATCCCCTAGTTGGCTTTTTAGTCATTTGAATCCTTTGTAATTTGTTCC	37	2	210286628	CACTCCCCAGCCTGAGAGTGGTAGTACTTTCCTGCTAGTAACTATCATCG	10	95115246	F								chr2:210288413-210288798	N_Shore				N_Shore	1:33A16
cg14361132	cg14361132	53785327	TCAACCATTACTCCTTTAATACTAACAAAAATTATTCTATATTCTCAAAC			II			TCTCTACTCCCTCAGCCATTGCTCCTTTAGTGCTGACAAGAGTTGTTCTATGTTCTCAAG[CG]CCCCACATTCCTTTGTCTTTTCTGGATGCACCTGTGGTTGGGTTTGTGAGGCGAGGCCAG	37	2	210288244	CAGCCATTGCTCCTTTAGTGCTGACAAGAGTTGTTCTATGTTCTCAAGCG	10	95116826	F					MAP2	NM_001039538	TSS1500	chr2:210288413-210288798	N_Shore				N_Shore	0:50
cg17875657	cg17875657	34608495	AAACATATCAAAATACAAAACATTCCATTAAAAACCTTATCTCATACCTC			II			GCAGCTACAGCAAACATGTCAGAGTACAGAACATTCCATTAAGAGCCTTATCTCATGCCT[CG]CTTCCTATGATGTTTTGTATGAATAATACAATGTCTAGAGGTGAAATTAGTTGGAGTGCT	37	2	210360812	AACATGTCAGAGTACAGAACATTCCATTAAGAGCCTTATCTCATGCCTCG	10	95189617	F					MAP2	NM_001039538	5'UTR							3:35A2C3G7
cg15310568	cg15310568	56750387	ATACTTCTTCCCAACAACCTTCTTCACAACTAACCTTTTTAATTCTCATC			II			TAACCATGGTGATGCTTCTTCCCAGCAACCTTCTTCACAGCTGGCCTTTTTGGTTCTCAT[CG]AATTTTGCTCCATTCACTGGTTCAGGTTGCTAACAATGCTGTAAAAATTAACTTATTTAT	37	2	210443311	CGATGAGAACCAAAAAGGCCAGCTGTGAAGAAGGTTGCTGGGAAGAAGCA	10	95272960	R					MAP2;MAP2;MAP2;MAP2	NM_031847;NM_031845;NM_002374;NM_001039538	TSS1500;TSS1500;TSS1500;5'UTR							0:50
cg10562586	cg10562586	55672412	AATTAAAATACCTATCAAACATTTAATACCAAAAACCCCTATAACAAACC			II			TGGATGGAGGCAATTAAAATGCCTGTCAGGCATTTGGTACCAGAAGCCCCTATGGCAAAC[CG]CTAAATCGTAAGTGAGGGCTGCATCCTATTGTCAGTGAATGATGGCGGAGCTGAGTGGCT	37	2	210444154	CGGTTTGCCATAGGGGCTTCTGGTACCAAATGCCTGACAGGCATTTTAAT	10	95273810	R				TRUE	MAP2;MAP2;MAP2;MAP2	NM_031847;NM_031845;NM_002374;NM_001039538	TSS1500;TSS1500;TSS1500;5'UTR							1:22C27
cg10861541	cg10861541	42668416	ACCRCTAAATCRTAAATAAAAACTACATCCTATTATCAATAAATAATAAC			II			CCCTATGGCAAACCGCTAAATCGTAAGTGAGGGCTGCATCCTATTGTCAGTGAATGATGG[CG]GAGCTGAGTGGCTTGTCATCATTCTCGAAAATTCTGAGACTAGTGAGCTCTCTCCCTCTC	37	2	210444201	CGCCATCATTCACTGACAATAGGATGCAGCCCTCACTTACGATTTAGCGG	10	95273857	R					MAP2;MAP2;MAP2;MAP2	NM_031847;NM_031845;NM_002374;NM_001039538	TSS1500;TSS1500;TSS1500;5'UTR							0:50
cg12903638	cg12903638	26627367	CTAAAATTAAAAAACAAAACAAAAAACACTCCTAAATACAACTCAAAACA	42797364	CTAAAATTAAAAAACAAAACAAAAAACACTCCTAAATACAACTCGAAACG	I	A	Red	ACAGTTTGGATGCTGAGGTTGGAAAGCAGGACAGGGGACACTCCTGAGTGCAGCTCGGAG[CG]GGGAAAGCCGAATTCCGGGGGCTGAAGAGGCCGCGCAGGGGACGAGCGCCTGCGATGCGG	37	2	210636350	CTGAGGTTGGAAAGCAGGACAGGGGACACTCCTGAGTGCAGCTCGGAGCG	10	95462514	F					UNC80;UNC80	NM_032504;NM_182587	TSS1500;TSS1500	chr2:210636344-210636935	Island	UNC80	ENSCSAT00000008046	TSS1500	Island	0:50
cg11284316	cg11284316	10714473	CAAAAAAAACCAAATTCCAAAAACTAAAAAAACCACACAAAAAACAAACA	74668438	CGAAAAAAACCGAATTCCGAAAACTAAAAAAACCGCGCAAAAAACGAACG	I	C	Grn	TGCAGCTCGGAGCGGGGAAAGCCGAATTCCGGGGGCTGAAGAGGCCGCGCAGGGGACGAG[CG]CCTGCGATGCGGAGCGTGGACTTCTTGGGCCGTACCCCTGCGGCTCAAGCTGCCCCGGAT	37	2	210636398	CGGGGAAAGCCGAATTCCGGGGGCTGAAGAGGCCGCGCAGGGGACGAGCG	10	95462562	F					UNC80;UNC80	NM_032504;NM_182587	TSS1500;TSS1500	chr2:210636344-210636935	Island	UNC80	ENSCSAT00000008046	TSS1500	Island	3:18A15A10C4
cg09438147	cg09438147	73634394	CACAAACCACTATCCACAATAAAAAATACTAAAAACAAAAAACAAATACA	34713328	CGCGAACCGCTATCCACAATAAAAAATACTAAAAACAAAAAACGAATACG	I	A	Red	CGTGCAGCCCGGCGCGGGCCGCTGTCCACAGTGGGAGGTGCTGAAAGCAGGGAGCGGGTG[CG]GGGGCGGCGAGGCGGACCGCTGCTCCGAGCGCCCCCCTCCTCGCTCCGCGGCTCCTCCAG	37	2	210636533	CGCGGGCCGCTGTCCACAGTGGGAGGTGCTGAAAGCAGGGAGCGGGTGCG	10	95462697	F					UNC80;UNC80	NM_182587;NM_032504	TSS200;TSS200	chr2:210636344-210636935	Island	UNC80	ENSCSAT00000008046	TSS200	Island	0:50
cg24938830	cg24938830	66645309	CCACTATCCACAATAAAAAATACTAAAAACAAAAAACAAATACAAAAACA	65651364	CCGCTATCCACAATAAAAAATACTAAAAACAAAAAACGAATACGAAAACG	I	A	Red	GCCCGGCGCGGGCCGCTGTCCACAGTGGGAGGTGCTGAAAGCAGGGAGCGGGTGCGGGGG[CG]GCGAGGCGGACCGCTGCTCCGAGCGCCCCCCTCCTCGCTCCGCGGCTCCTCCAGCCCTCC	37	2	210636539	CGCCCCCGCACCCGCTCCCTGCTTTCAGCACCTCCCACTGTGGACAGCGG	10	95462703	R					UNC80;UNC80	NM_182587;NM_032504	TSS200;TSS200	chr2:210636344-210636935	Island	UNC80	ENSCSAT00000008046	TSS200	Island	0:50
cg04100532	cg04100532	32607423	ACTAAAAACAAAAAACAAATACAAAAACAACAAAACAAACCACTACTCCA	52772397	ACTAAAAACAAAAAACGAATACGAAAACGACGAAACGAACCGCTACTCCG	I	A	Red	ACAGTGGGAGGTGCTGAAAGCAGGGAGCGGGTGCGGGGGCGGCGAGGCGGACCGCTGCTC[CG]AGCGCCCCCCTCCTCGCTCCGCGGCTCCTCCAGCCCTCCCCTCCTCCCGCAGCCATGTTC	37	2	210636560	CGGAGCAGCGGTCCGCCTCGCCGCCCCCGCACCCGCTCCCTGCTTTCAGC	10	95462724	R					UNC80;UNC80	NM_182587;NM_032504	TSS200;TSS200	chr2:210636344-210636935	Island	UNC80	ENSCSAT00000008046	TSS200	Island	1:40G9
cg24915947	cg24915947	72608406	CAACAACAACTAACAAAAAAACAAAACTAAATCCTACAATAAAACTCCCA	72672330	CGACGACGACTAACGAAAAAACAAAACTAAATCCTACAATAAAACTCCCG	I	A	Red	GGGAGGAGGCGGCGGCGGCGGCTAGCGAGGAGACAGAGCTGGGTCCTGCAGTAGGACTCC[CG]GGAGCCACCATTATGGTGAAGAGGAAGAGCTCCGAGGGCCAGGAGCAGGACGGCGGCCGC	37	2	210636783	CGGCGGCGGCTAGCGAGGAGACAGAGCTGGGTCCTGCAGTAGGACTCCCG	10	95462950	F					UNC80;UNC80;UNC80;UNC80	NM_182587;NM_182587;NM_032504;NM_032504	1stExon;5'UTR;1stExon;5'UTR	chr2:210636344-210636935	Island	UNC80	ENSCSAT00000008046	5'UTR	Island	0:50
cg13347071	cg13347071	24651498	ATAATAATAACTCCCRAAAATCCTACTACAAAACCCAACTCTATCTCCTC			II			CCTCGGGGAAGGAGGGGATGAGAGTTGGGAGCAGCGGGAGGAGGCGGCGGCGGCGGCTAG[CG]AGGAGACAGAGCTGGGTCCTGCAGTAGGACTCCCGGGAGCCACCATTATGGTGAAGAGGA	37	2	210636748	TAATGGTGGCTCCCGGGAGTCCTACTGCAGGACCCAGCTCTGTCTCCTCG	10	95462915	R					UNC80;UNC80;UNC80;UNC80	NM_182587;NM_182587;NM_032504;NM_032504	1stExon;5'UTR;1stExon;5'UTR	chr2:210636344-210636935	Island	UNC80	ENSCSAT00000008046	5'UTR	Island	0:50
cg14419187	cg14419187	70606426	CCCCCTAAAATAATATATACATTTATACRACAACTACCAATCTACTTATC			II			CCAGCTTAAAAACACGCATTAAAATATGTATATATATGTATATATTTCAGTGAAGTTTGA[CG]ACAAGCAGATTGGCAGTTGTCGCATAAATGTATACATTATTTTAGGGGGTGGGAGGGCAG	37	2	210637094	CGACAAGCAGATTGGCAGTTGTCGCATAAATGTATACATTATTTTAGGGG	10	95463258	F				TRUE	UNC80;UNC80	NM_032504;NM_182587	Body;Body	chr2:210636344-210636935	S_Shore	UNC80	ENSCSAT00000008046	Body	S_Shore	1:24A25
cg14464057	cg14464057	25657392	CAATTAAAAACATACCTCCCCCTAAAACCACACTCTAAACAAATAAACCA	41717441	CAATTAAAAACGTACCTCCCCCTAAAACCACGCTCTAAACAAATAAACCG	I	A	Red	AAAAAAAAAAAAAAAAAGTAAGGCGGGCCCAGGCTGCTACTGCGCGAGCCCAGCCAGGCC[CG]GCCCACTTGCTCAGAGCGTGGCCTTAGGGGGAGGCACGCCTCCAATTGGCGCGAAAGTGA	37	2	210673311	CAATTGGAGGCGTGCCTCCCCCTAAGGCCACGCTCTGAGCAAGTGGGCCG	10	95504231	R					UNC80;UNC80	NM_032504;NM_182587	Body;Body	chr2:210673292-210673546	Island	UNC80	ENSCSAT00000008046	Body	Island	3:11T15C9G12
cg22019065	cg22019065	12672438	ATACTACAATAAAAAATACCTCAACCTAAATACCCTCAAAAAACACATCC			II			TTCAACTGCCAATACTGCAATAAGGAATGCCTCAGCCTGGGTGCCCTCAAGAAACACATC[CG]AAGCCACACGCTGCCCTTCGCCTGCGAAACCTGCGGGAAGGCCTTCTCCAGACCCTGGCT	37	2	210674029	CGGATGTGTTTCTTGAGGGCACCCAGGCTGAGGCATTCCTTATTGCAGTA	10	95504977	R					UNC80;UNC80	NM_032504;NM_182587	Body;Body	chr2:210674028-210674249	Island	UNC80	ENSCSAT00000008046	Body	S_Shore	3:27A3T8G9
cg13086402	cg13086402	10660385	AAATCCAAACATAACCCCACAACAACCAAAATCTAAAAAAAACCTTCCCA	13724404	AAATCCGAACATAACCCCGCAACAACCAAAATCTAAAAAAAACCTTCCCG	I	C	Grn	CCTGGGTGCCCTCAAGAAACACATCCGAAGCCACACGCTGCCCTTCGCCTGCGAAACCTG[CG]GGAAGGCCTTCTCCAGACCCTGGCTGCTGCGGGGCCATGTCCGGACCCACACTGGTGAGA	37	2	210674064	CGGGAAGGCCTTCTCCAGACCCTGGCTGCTGCGGGGCCATGTCCGGACCC	10	95505012	F					UNC80;UNC80	NM_032504;NM_182587	Body;Body	chr2:210674028-210674249	Island	UNC80	ENSCSAT00000008046	Body	S_Shore	0:50
cg23117592	cg23117592	70662302	TCTTAACATCCAAATAAATCTAAAAATAAACCCACAAATTAAAACAATCA	59667312	TCTTAACGTCCAAATAAATCTAAAAATAAACCCGCAAATTAAAACGATCG	I	A	Red	TGTCCGGACCCACACTGGTGAGAAGCCCTTCTCCTGTACCCACTGCAGCCGTGCCTTCGC[CG]ACCGCTCCAACCTGCGGGCCCACCTCCAGACCCACTTGGACGTCAAGAAGTACCAGTGCC	37	2	210674163	TCTTGACGTCCAAGTGGGTCTGGAGGTGGGCCCGCAGGTTGGAGCGGTCG	10	95505111	R					UNC80;UNC80	NM_032504;NM_182587	Body;Body	chr2:210674028-210674249	Island	UNC80	ENSCSAT00000008046	Body	S_Shore	1:43A6
cg08475042	cg08475042	65638442	TTTATTAACCATTCTTAACATATCCTTAATAACAAAAACTATTTAACACC			II			GCTGAATTGCTTTTGTTAGCCATTCTTAGCATATCCTTAGTAGCAAGAACTATTTAACAC[CG]CACTGTAAACACCATACCTCTCACAGGGAGAGCAAGGACAAGCCATTCATATTTCTTTTC	37	2	210682860	TTGTTAGCCATTCTTAGCATATCCTTAGTAGCAAGAACTATTTAACACCG	10	95513676	F					UNC80;UNC80	NM_032504;NM_182587	Body;Body			UNC80	ENSCSAT00000008046	Body		1:28C21
cg13302994	cg13302994	46771444	AAAAATTAAAAACRTTTCATACCTTATCRAATTACTCCAAAATTCACCAC			II			AGGTTGCCACAGTTTTGATGATCATCTCTCTCCCAACCAAGATGGTGGAAAAAGCAAAAA[CG]TGGTGAATCTTGGAGCAATCCGACAAGGCATGAAACGCTTCCAATTTCTGTTAAACTGCT	37	2	210714233	CGTGGTGAATCTTGGAGCAATCCGACAAGGCATGAAACGCTTCCAATTTC	10	95547484	F					UNC80;UNC80	NM_032504;NM_182587	Body;Body			UNC80	ENSCSAT00000008046	Body		0:50
cg08393822	cg08393822	48683443	ACAATAAAATACAACCAAACTCTTCTACCAATAAAAAAACRTAAACTTTC			II			AACCAGAAGCTGCAGTGGAATGCAGCCAAGCTCTTCTACCAATGGGGAGACGTGAGCTTT[CG]GTTTTCTTCTATAACAATTAGGTTGCTTAAGTGAAGTGGAGTCATTTTTTGATTGATTGT	37	2	210737704	CAGTGGAATGCAGCCAAGCTCTTCTACCAATGGGGAGACGTGAGCTTTCG	10	95575659	F					UNC80;UNC80	NM_032504;NM_182587	Body;Body			UNC80	ENSCSAT00000008046	Body		0:50
cg23849410	cg23849410	15807408	CTTATTATAATATAACTCAAATACTAACTATACTAATTAATATTTTACCC			II			AATCTCCTTCTCTTGTTGTGGTGTAACTCAGATACTGGCTATACTAGTTAATATTTTACC[CG]TTTCATTCCATCTGTGTTAGCTTTAAATATTCCGACATACACAAAAAGCCTAATTAGCTT	37	2	210822981	CGGGTAAAATATTAACTAGTATAGCCAGTATCTGAGTTACACCACAACAA	10	95658934	R					UNC80;UNC80	NM_032504;NM_182587	Body;Body			UNC80	ENSCSAT00000008046	Body		3:5T13C6T23
cg00535334	cg00535334	64612472	TTAAATTCCTCAAAAACACACATCCACAAACTCATTTTTCTCTTTTCCCA	56782434	TTAAATTCCTCGAAAACACACGTCCGCAAACTCATTTTTCTCTTTTCCCG	I	A	Red	TCTGGATGTAGGTTGGGTTCCTCGGAAGCACACGTCCGCAGGCTCATTTTTCTCTTTTCC[CG]GTGTGAAGCGCTGAAGGTGATTCTCGTCTGCTTTGAGAGGCAGCTCGGAAGCCAGTGGTA	37	2	210840833	CGGGAAAAGAGAAAAATGAGCCTGCGGACGTGTGCTTCCGAGGAACCCAA	10	95677526	R					UNC80;UNC80	NM_032504;NM_182587	Body;Body			UNC80	ENSCSAT00000008046	Body		3:11T8G13C15
cg10175712	cg10175712	59684312	RCAAACTCATTTTTCTCTTTTCCCRATATAAAACRCTAAAAATAATTCTC			II			AGCACACGTCCGCAGGCTCATTTTTCTCTTTTCCCGGTGTGAAGCGCTGAAGGTGATTCT[CG]TCTGCTTTGAGAGGCAGCTCGGAAGCCAGTGGTACTGGCTGAGCCTCCAGGTGAAGGAGA	37	2	210840859	CAGGCTCATTTTTCTCTTTTCCCGGTGTGAAGCGCTGAAGGTGATTCTCG	10	95677552	F					UNC80;UNC80	NM_032504;NM_182587	Body;Body			UNC80	ENSCSAT00000008046	Body		1:8C41
cg06379340	cg06379340	60678470	TCCTTTATTAACCATTTTATAAATTAAAACAAAAAATTAACTACACAACC			II			CAGGATGAAAATCCTTTATTAGCCATTTTATAGGTTAAAACAAAAAATTGACTACACAGC[CG]ACTTCCCTCAGATAACTATGAAGTCTATTATGAGTACTGAATGACCAAAGAACATGGAAA	37	2	210863849	CGGCTGTGTAGTCAATTTTTTGTTTTAACCTATAAAATGGCTAATAAAGG	10	95700332	R					UNC80;UNC80	NM_182587;NM_032504	3'UTR;3'UTR	chr2:210867172-210867705	N_Shelf	UNC80	ENSCSAT00000008046	3'UTR	N_Shore	2:3G29G16
cg19203504	cg19203504	23626467	AACTTACTTTTAAAAACCAACRATATAACRTCRAACTACAAAATTAACCC			II			GACTCGTGGGTAACTTGCTTTTGGGAGCCAGCGGTATGGCGTCGGGCTGCAAGATTGGCC[CG]TCCATCCTCAACAGCGACCTGGCCAATTTAGGGGCCGAGTGCCTCCGGATGCTAGACTCT	37	2	210867411	CGGGCCAATCTTGCAGCCCGACGCCATACCGCTGGCTCCCAAAAGCAAGT	10	95702644	R				TRUE	RPE;RPE;RPE	NM_199229;NM_006916;NM_006916	1stExon;5'UTR;1stExon	chr2:210867172-210867705	Island	ENSCSAG00000009931	ENSCSAT00000008020	1stExon	Island	2:7C1G40
cg15133540	cg15133540	46738482	ATCCTAAAAATTTAAATCRCTTCCRAATCCTAAATAATAAAAAACCACAC			II			CGCGGTATCCTGGGTTGCGGCCGGGTCCCAAACCTCAGTTCCTCCCCTCCCCCCACGTAA[CG]TGTGGTCTTCCATCACTTAGGACCCGGAAGCGACCTAAATCTTTAGGACATTTCTTCACT	37	2	210867743	CGTGTGGTCTTCCATCACTTAGGACCCGGAAGCGACCTAAATCTTTAGGA	10	95702983	F					RPE;RPE	NM_006916;NM_199229	5'UTR;Body	chr2:210867172-210867705	S_Shore	ENSCSAG00000009931	ENSCSAT00000008020	Body	S_Shore	0:50
cg15724534	cg15724534	56629425	CAACCCTATAACAAAAAATACAAATCTTTAAATTTCCRCAACTATACACC			II			ACATGAGACAACAGCCCTGTAGCAGAAAATGCAAATCTTTGGATTTCCGCAGCTGTACAC[CG]TGCAAAGCCATTTTTTGCATCATCCCACAATTTATTCTCTGCAGTCAATGTGTTAACTTC	37	2	211018363	CGGTGTACAGCTGCGGAAATCCAAAGATTTGCATTTTCTGCTACAGGGCT	10	95850897	R		rs4635462			C2orf67	NM_152519	Body			KANSL1L	ENSCSAT00000008007	1stExon		2:14C2C32
cg06459166	cg06459166	58666483	CCAAAATAAAAAAACATTACAAAAACATCCATCCAATACCTACCCTCCCA	37705392	CCAAAATAAAAAAACATTACAAAAACGTCCATCCAATACCTACCCTCCCG	I	A	Red	AAACGGACTCTCCCAGAGTAAGAAAACATTACAAGAACGTCCATCCAGTGCCTGCCCTCC[CG]ACTGCAAAGCCAGCCTCTTTCCTTTCCTGTGGTTTCTGAAACGGCCAGGATACCGCCTGG	37	2	211035147	CGGGAGGGCAGGCACTGGATGGACGTTCTTGTAATGTTTTCTTACTCTGG	10	95868897	R					C2orf67	NM_152519	5'UTR	chr2:211035478-211036637	N_Shore				N_Shore	0:50
cg01747077	cg01747077	21683355	ATATTTCTTACTACCAAACACCACRCAATCTAACTTTTTCCAACAAAACC			II			GATACCGCCTGGTATTTCTTGCTACCAAACACCACGCAATCTGACTTTTTCCAGCAAGAC[CG]GTCCCTTCCTCAGCACACCGGTGACACAAACTTGGAAGCACCGTCCCTCAAAAATCCCCT	37	2	211035257	TATTTCTTGCTACCAAACACCACGCAATCTGACTTTTTCCAGCAAGACCG	10	95869007	F					C2orf67	NM_152519	5'UTR	chr2:211035478-211036637	N_Shore				N_Shore	3:16C9G3C19
cg14837800	cg14837800	12735431	ACCRATAAAACAAAAAACRAATCCAAAAAACCACRTATTCTACCTTCTAC			II			GGTGAGGCTCAGCCGATGAGGCAAGAGGCGGGTCCAGGAAACCACGTGTTCTGCCTTCTG[CG]CACGCGCCAGCCAAAACAAAAGGGAGGTCTGCCAAGCCCCACCCCCCACGTGACCGGCGT	37	2	211035526	CCGATGAGGCAAGAGGCGGGTCCAGGAAACCACGTGTTCTGCCTTCTGCG	10	95869270	F					C2orf67	NM_152519	5'UTR	chr2:211035478-211036637	Island				Island	1:4A45
cg07225547	cg07225547	17770393	ATAAAACAAAAAACRAATCCAAAAAACCACRTATTCTACCTTCTACRCAC			II			AGGCTCAGCCGATGAGGCAAGAGGCGGGTCCAGGAAACCACGTGTTCTGCCTTCTGCGCA[CG]CGCCAGCCAAAACAAAAGGGAGGTCTGCCAAGCCCCACCCCCCACGTGACCGGCGTCCAG	37	2	211035530	TGAGGCAAGAGGCGGGTCCAGGAAACCACGTGTTCTGCCTTCTGCGCACG	10	95869274	F					C2orf67	NM_152519	5'UTR	chr2:211035478-211036637	Island				Island	1:0A49
cg26297968	cg26297968	65630397	CAATCCAACCATAATAAAAACTACTAAAATAATCTCTAACTACCCACCCA	28722477	CGATCCGACCGTAATAAAAACTACTAAAATAATCTCTAACTACCCGCCCG	I	C	Grn	CCGCCGCACCTTCGGTCCGGCCGTGGTGGGGGCTGCTGAGGTGATCTCTAGCTGCCCGCC[CG]CCTCCCCCACCCGGGGCGCCGCTGACTCGTCTCCAGAGCGCGCCCCGCTCCCGCCCCGGC	37	2	211035960	CGGGCGGGCAGCTAGAGATCACCTCAGCAGCCCCCACCACGGCCGGACCG	10	95869704	R					C2orf67;C2orf67	NM_152519;NM_152519	1stExon;5'UTR	chr2:211035478-211036637	Island				Island	0:50
cg13365641	cg13365641	16651378	ACAACACCATACAAATAAAACAAATAACAAAAAAACCCCAACAAAAAACA	47653484	ACAACGCCATACAAATAAAACGAATAACGAAAAAACCCCGACAAAAAACG	I	A	Red	AACGGGGGAGGGGCAGCGCCATGCAAATGAAGCGGGTGGCGGGGAAACCCCGGCAGGGGG[CG]GGGCCTGCAGAAGCGGCTCGGAGTGTTCTGGAAGTGGCAGGAGCACGACTCCCTTAACTC	37	2	211036230	CGCCCCCTGCCGGGGTTTCCCCGCCACCCGCTTCATTTGCATGGCGCTGC	10	95869953	R					C2orf67	NM_152519	TSS200	chr2:211035478-211036637	Island				Island	1:6T43
cg14360731	cg14360731	70670501	CTCAAAAATATTTTTAAATATCRCTAACCAACTATCTCCACATAAACTCC			II			TCTGGTTTGAGTGGCGCTGGACCTAACTCCCCTCTGCAGTAACGCTGTCAAATAAACAAA[CG]GAGTTTATGTGGAGATAGTTGGCCAGCGACACCCAAAAACACTTCTGAGCGTCTTGCACC	37	2	211036822	CGGAGTTTATGTGGAGATAGTTGGCCAGCGACACCCAAAAACACTTCTGA	10	95870538	F					C2orf67	NM_152519	TSS1500	chr2:211035478-211036637	S_Shore				S_Shore	0:50
cg09308336	cg09308336	48795461	TTTTACAACRAAACTACTACCTTTACTTACAACATTCTTTCTTATTTATC			II			CAGCAATAGGATTTTACAGCGAAACTGCTGCCTTTGCTTGCAGCATTCTTTCTTGTTTAT[CG]AAGCAGCTCTGAGCCTTTTTAGCGTCCTGAAGCGCTTTGAGTAACGGATGAAAGCTATGG	37	2	211090247	TTTACAGCGAAACTGCTGCCTTTGCTTGCAGCATTCTTTCTTGTTTATCG	10	95925870	F					ACADL	NM_001608	TSS200	chr2:211089413-211090176	S_Shore	ACADL	ENSCSAT00000007939	TSS1500	S_Shore	0:50
cg00998735	cg00998735	19726326	TAACACTCAATTATTTCTCTATTTACTCCTCAACCACTTATATTATTAAC			II			CCTGTAGTCTCTGACACTCAGTTGTTTCTCTATTTGCTCCTCAGCCACTTGTATTATTGA[CG]CTCAGCCACTTATATCACTGATGCTCAGCTGCTTGTGTTGCCATGCCAGCTGAAGTCTTT	37	2	211093895	GACACTCAGTTGTTTCTCTATTTGCTCCTCAGCCACTTGTATTATTGACG	10	95945982	F								chr2:211089413-211090176	S_Shelf					3:3T21C16C7
cg25075459	cg25075459	29767326	TAATCATCAATCAAATCTCACTAAAATAATAAATAATATTCAAAATATAC			II			TTGAGGATCAAGCTTGAGGTGCCAAGCATGGGATGCATTTCTGAAATATTTGAGTTTAAT[CG]TATATCTTGAATACCACTTATTATTCCAGTGAGATCTGATTGATGATTAACTTATTGAAC	37	2	211096859	CGTATATCTTGAATACCACTTATTATTCCAGTGAGATCTGATTGATGATT	10	95948925	F	rs10200097													1:39A10
cg11059341	cg11059341	50658489	TAATCTACCAACTCACTAAATAATACTATTCCTCTCAATAAAAAATACAC			II			TCTCTTCTTCATAATCTACCAGCTCACTAAATAATGCTATTCCTCTCAATGAAAAATACA[CG]CCTTTGCAAGTTCCTAGAGATCCTTACTATTGAAAGATGTTTCAGTGACCAAACAGTTCA	37	2	211179560	AATCTACCAGCTCACTAAATAATGCTATTCCTCTCAATGAAAAATACACG	10	96041379	F		rs79591218		TRUE	MYL1	NM_079420	Body							2:10T3T35
cg21468315	cg21468315	41616491	AAACATACATATATATTTCACTTAATACCTAATAAAATCTTAACACATAC			II			AAACGGCATAAGGGCATGCATATATATTTCACTTAGTGCCTAATAGAATCTTGACACATG[CG]GCTGGATTGGACAGTTCTCTAGTCAAGGGGGATGGCATTCCGGCTCAGACTATAAATGGA	37	2	211179959	GGCATGCATATATATTTCACTTAGTGCCTAATAGAATCTTGACACATGCG	10	96041778	F					MYL1	NM_079420	TSS200							0:50
cg25278347	cg25278347	38618473	AAAAAATTAATAAAACCCTAACCCTTTAAATTCCATTTATAATCTAAACC			II			ATAGAATCTTGACACATGCGGCTGGATTGGACAGTTCTCTAGTCAAGGGGGATGGCATTC[CG]GCTCAGACTATAAATGGAATCTAAAGGGTCAGGGCTTCATCAATTTTTTTTAACTCTCTT	37	2	211180001	CGGCTCAGACTATAAATGGAATCTAAAGGGTCAGGGCTTCATCAATTTTT	10	96041820	F	rs78076218				MYL1	NM_079420	TSS200							0:50
cg22904096	cg22904096	33656382	TACTCCCTAAAAAAAAAACCACTTTAAAACATAATAAACTTTCCTTATAC			II			AATTTGCAAGGAAATGTTGGTCAGCAAAGAGGTGGTGGTGGTTAAAAATAAAAAAGCAGA[CG]TATAAGGAAAGCCCATCATGTCTTAAAGTGGCTTCCCTTCTAGGGAGCACAGACTCTGGC	37	2	211180386	GCTCCCTAGAAGGGAAGCCACTTTAAGACATGATGGGCTTTCCTTATACG	10	96042207	R					MYL1	NM_079420	TSS1500							0:50
cg20604456	cg20604456	69764502	TTATTATAATCAACATAAAAATTCRAAAAAACCCTTTAAACCATAACRCC			II			CGGCCAGGGATTTGTTATAATCAGCATAAGGATTCGGGAAGGCCCTTTGAGCCATGACGC[CG]GAAGCAAGCCTGCAGAACAGGGGAAAAACAGAAACTAGGTTGAGATAGGGGCCTCGGCCG	37	2	211341126	CGGCGTCATGGCTCAAAGGGCCTTCCCGAATCCTTATGCTGATTATAACA	10	96190671	R					LANCL1;LANCL1;CPS1;LANCL1	NM_001136574;NM_006055;NM_001122633;NM_001136575	5'UTR;5'UTR;TSS1500;5'UTR	chr2:211341181-211341536	N_Shore	LANCL1	ENSCSAT00000007928	Body	N_Shore	0:50
cg15764953	cg15764953	41714345	AAAAACAAAAACTAAATTAAAATAAAAACCTCAACCAAATTACAAAAACA	72693502	AAAAACAAAAACTAAATTAAAATAAAAACCTCGACCGAATTACGAAAACG	I	A	Red	GCAGAACAGGGGAAAAACAGAAACTAGGTTGAGATAGGGGCCTCGGCCGAGTTGCGAGGG[CG]GCGGCGGCGCCCAGGTATCCCCCTTCCTCCAGCTCCAGGGCCATCGAGCCGTCTCGGCGG	37	2	211341199	AAAAACAGAAACTAGGTTGAGATAGGGGCCTCGGCCGAGTTGCGAGGGCG	10	96190744	F					LANCL1;LANCL1;CPS1;LANCL1	NM_001136574;NM_006055;NM_001122633;NM_001136575	5'UTR;5'UTR;TSS1500;5'UTR	chr2:211341181-211341536	Island	LANCL1	ENSCSAT00000007928	Body	Island	2:5G16C27
cg21846876	cg21846876	71708322	ACTTCAAAACACAAAAAACACACTTACTTCAAATCACAAACATAAAAACA	22736358	ACTTCAAAACGCGAAAAACGCACTTACTTCAAATCGCGAACGTAAAAACG	I	A	Red	CGCGAAAAAGCTGCCAGGGCCCTTAACCCACCCGGACAAAGAGGCCCCGTTTTGCAACCC[CG]TTCCCACGCCCGCGACTTGAAGCAAGTGCGCCTCCCGCGTCCTGAAGCCCTTCTCGGCCC	37	2	211341373	GCTTCAGGACGCGGGAGGCGCACTTGCTTCAAGTCGCGGGCGTGGGAACG	10	96190919	R		rs76567992			LANCL1;LANCL1;LANCL1;CPS1;LANCL1;LANCL1	NM_001136574;NM_001136574;NM_006055;NM_001122633;NM_006055;NM_001136575	1stExon;5'UTR;5'UTR;TSS1500;1stExon;5'UTR	chr2:211341181-211341536	Island	LANCL1	ENSCSAT00000007928	5'UTR	Island	3:28G2A1T16
cg21967368	cg21967368	55785315	TATAAAATTCCTATAAAAACCTCTACTCCTTCCTACAACTTTATAAAAAC			II			CAGCATTGAATTATGAAATTCCTGTAGGAACCTCTGCTCCTTCCTGCAACTTTATGAAGA[CG]TTCATTATCAGAGAAGCCTGAAGTTACTCCATAGGAACTTTGCCAATGAAAATAATCTTT	37	2	211422328	CGTCTTCATAAAGTTGCAGGAAGGAGCAGAGGTTCCTACAGGAATTTCAT	10	96268770	R					CPS1;CPS1	NM_001122633;NM_001875	Body;Body			CPS1	ENSCSAT00000007576	Body		2:33A0T15
cg07643321	cg07643321	12623356	CCTATTTCTTATTCCTTTAAAAAATTATACATAAAAACAAACCCTTCTTC			II			AGGAATTTCTTCCTGTTTCTTATTCCTTTAGGGGATTATGCATGAGAGCAAACCCTTCTT[CG]CTGTGCAGTTCCACCCAGAGGTCACCCCGGGGCCAATAGACACTGAGGTACGTCAAAAAG	37	2	211457632	CTGTTTCTTATTCCTTTAGGGGATTATGCATGAGAGCAAACCCTTCTTCG	10	96305837	F					CPS1;CPS1;CPS1	NM_001122633;NM_001875;NM_001122634	Body;Body;TSS1500			CPS1	ENSCSAT00000007576	Body		2:1C0A47
cg18020785	cg18020785	10635459	AAATTTACAATTATTATACTATACAAATAAATTCCCTTTTACTCTCTCTC			II			ATTTAGTTCTGAAATTTACAATTGTTGTACTATGCAAATGAATTCCCTTTTGCTCTCTCT[CG]TTCTCATGACTGAAATGAAATTTTAATCCCCCATCTGTGACTTCACAAAAATCCCTATGG	37	2	211458004	CGAGAGAGAGCAAAAGGGAATTCATTTGCATAGTACAACAATTGTAAATT	10	96306205	R		rs16844644			CPS1;CPS1;CPS1	NM_001122633;NM_001875;NM_001122634	Body;Body;TSS200			CPS1	ENSCSAT00000007576	Body		1:36A13
cg18417063	cg18417063	44699472	ATATTTAATTCATCCTACATAACTCTCTTTATATCCTCTAAATTACAAAC			II			CCTTCCTGCATGTATTTGATTCATCCTACATAGCTCTCTTTATGTCCTCTGGGTTGCAAG[CG]AGAAAAAAAAACCTGCAAAGAAAAACTGATAAAATATACTTGGTTAATTTGGATGAGGGA	37	2	211583084	CGCTTGCAACCCAGAGGACATAAAGAGAGCTATGTAGGATGAATCAAATA	10	96436579	R														1:15G34
cg12678421	cg12678421	66795378	AACCTAAATAACCTTTACTTTTTCTCACTAAATATAAAATAATCACCTAC			II			TATGCCTTGAAGACCTAAATGACCTTTACTTTTTCTCACTAAATATAAAATGGTCACCTG[CG]TCCAGATTATACATTTATAGAGAGAGTTTGATTTGAGGTATTCAAGCATTTAGACTTAGG	37	2	212225163	CGCAGGTGACCATTTTATATTTAGTGAGAAAAAGTAAAGGTCATTTAGGT	10	97078985	R														2:1A42T5
cg24622439	cg24622439	34718505	TAAATAATCTCATACTAAAAATTCCATAAAATTCAAACCAATCCTTACTC			II			TCTACTTCATATAAATAGTCTCATACTAGAAATTCCATGGAATTCAAGCCAATCCTTACT[CG]CATTCCTTCTTACGAAGTATACGAACTGAACAAATTTCCTTGCGTAGCAAAGGTGACATA	37	2	212246986	AAATAGTCTCATACTAGAAATTCCATGGAATTCAAGCCAATCCTTACTCG	10	97102284	F					ERBB4;ERBB4	NM_005235;NM_001042599	3'UTR;3'UTR							2:1T1G46
cg04784316	cg04784316	60724303	TTCATTTTCATAAACTTATTCTCCCAAAACCTAAACCATTTATCTTTAAC			II			CTAACAAGTCATTCATTTTCATGAACTTGTTCTCCCAGAGCCTGGGCCATTTGTCTTTAG[CG]TGGCTTCTCACCATTTAGTGACAAAGAGGATAACTCCCAGCACATTTGCTAGGAGACACC	37	2	212609384	CGCTAAAGACAAATGGCCCAGGCTCTGGGAGAACAAGTTCATGAAAATGA	10	97470277	R					ERBB4;ERBB4	NM_005235;NM_001042599	Body;Body							0:50
cg10986125	cg10986125	73679414	CCTTACTAAAACTTCTATTTTCTATTTTATTCTATTCTCTACCTTTTACC			II			ACTGCAAACTGCCTTGCTGGGACTTCTATTTTCTGTTTTATTCTGTTCTCTGCCTTTTGC[CG]ATGTCACCCTGTTTTCAGCCTCAACATTAAATAAATAGCCAAATACACAAGTGCCAAGAA	37	2	213011058	CGGCAAAAGGCAGAGAACAGAATAAAACAGAAAATAGAAGTCCCAGCAAG	10	97872634	R					ERBB4;ERBB4	NM_005235;NM_001042599	Body;Body							2:22A17T9
cg14931118	cg14931118	38708486	AACATACACAATATAAAAATTTTAACAATACATACTCTAAATCACTTCCC			II			CTAGCATACAGCTAGTTGATTGTTTAGGGAAATGGGAGGAAAGGGAGATGGGAGAATACC[CG]GGAAGTGATTCAGAGCATGTATTGCCAAAATTTTTACACTGTGCATGCTTTGCTTTTCCA	37	2	213228956	CGGGAAGTGATTCAGAGCATGTATTGCCAAAATTTTTACACTGTGCATGC	10	98103299	F					ERBB4;ERBB4	NM_005235;NM_001042599	Body;Body							0:50
cg01156373	cg01156373	72751382	TAACTACAAACTCTTAATAAACACAAAAACTACTTTTCCTTCCTCCAAAC			II			TCCAGACCCAGTGGCTACAAACTCTTAATAAGCACAGAAGCTGCTTTTCCTTCCTCCAAG[CG]AAACATCATAAAAAGTAAGTGACAGCAATTGTGACCCTATCTGTAGAAGTTTATGAGAAC	37	2	213248884	CGCTTGGAGGAAGGAAAAGCAGCTTCTGTGCTTATTAAGAGTTTGTAGCC	10	98122862	R					ERBB4;ERBB4	NM_005235;NM_001042599	Body;Body							0:50
cg01965462	cg01965462	43673303	TTAAAAAATTAACATTTCAAAAATATACCACTTTCCCCTAAACTCCAAAC			II			ATTCCTTCTGCTTAAGAAATTAGCATTTCAAAAATATGCCACTTTCCCCTGAACTCCAAG[CG]TGTCTAATAATGCGAGAAGCAGATTGTCTTCCCTCGTTTCCTTAATTTGTTTCATCTAAA	37	2	213400697	CGCTTGGAGTTCAGGGGAAAGTGGCATATTTTTGAAATGCTAATTTCTTA	10	98279112	R					ERBB4;ERBB4	NM_005235;NM_001042599	Body;Body	chr2:213402180-213403867	N_Shore				N_Shore	0:50
cg26294431	cg26294431	56631428	TCTCATTTAAACCAAAACAAACTCCTCCAAACTACTACTAACTACTAACC			II			CGCACTTAATTTCTCATTTGGACCAAAACAAACTCCTCCAAACTGCTACTGACTGCTAAC[CG]CGAGAGGGGAGACGCGCAATATGTATTTAGTTGGGAACACACAGCCACACACATACATAG	37	2	213400869	CTCATTTGGACCAAAACAAACTCCTCCAAACTGCTACTGACTGCTAACCG	10	98279284	F					ERBB4;ERBB4	NM_005235;NM_001042599	Body;Body	chr2:213402180-213403867	N_Shore				N_Shore	0:50
cg11058366	cg11058366	50764347	TATACRACCCTTTCATCTAAATCACTTTATATTTTAAACAAATAAAACTC			II			GAGCTTTTCTTTGTGCGGCCCTTTCATCTGGATCACTTTGTGTTTTGAACAAGTGAGGCT[CG]CCTTTGTGCCCCCAGAATTTCAAGTACAGAGTCACACACGGAACAACAATGGCACGCTAA	37	2	213401195	GTGCGGCCCTTTCATCTGGATCACTTTGTGTTTTGAACAAGTGAGGCTCG	10	98279609	F					ERBB4;ERBB4	NM_005235;NM_001042599	Body;Body	chr2:213402180-213403867	N_Shore				N_Shore	2:2A42A4
cg12281565	cg12281565	25788330	CAAATTAATTCTACAACTATCCTCTTCCTCRTCTCAAACRACACTAACTC			II			GGGCTCACTTGTGGGTCTGACAATTCGCCCAGGGAAACGAGAAGAGACGAAGCGAGGGCG[CG]AGCTAGTGTCGCCTGAGACGAGGAAGAGGACAGCTGCAGAACTAATTTGGATTACATTCC	37	2	213401333	AAATTAGTTCTGCAGCTGTCCTCTTCCTCGTCTCAGGCGACACTAGCTCG	10	98279743	R					ERBB4;ERBB4	NM_005235;NM_001042599	Body;Body	chr2:213402180-213403867	N_Shore				Island	1:6G43
cg00326719	cg00326719	48712462	TACACATTAACCCATTCAAAAACATTAACRACCRACATACAAACTTAACC			II			CCCCAGTGGCAGAGGCTGAACCAGACAGCCCCCAGTAGGTCGCCTCGTAGAAATTCCTCT[CG]GCTAAGCCTGCATGTCGGTCGCCAATGCCTTTGAATGGGTCAATGTGCATAATCAACCCA	37	2	213401544	CGGCTAAGCCTGCATGTCGGTCGCCAATGCCTTTGAATGGGTCAATGTGC	10	98279954	F					ERBB4;ERBB4	NM_005235;NM_001042599	Body;Body	chr2:213402180-213403867	N_Shore				Island	2:26C22T0
cg07536926	cg07536926	19708480	TTTCCCTCAATAAATTAATTATACACATTAACCCATTCAAAAACATTAAC			II			CAGACAGCCCCCAGTAGGTCGCCTCGTAGAAATTCCTCTCGGCTAAGCCTGCATGTCGGT[CG]CCAATGCCTTTGAATGGGTCAATGTGCATAATCAACCCATTGAGGGAAAATATGAAGGGA	37	2	213401565	CGCCAATGCCTTTGAATGGGTCAATGTGCATAATCAACCCATTGAGGGAA	10	98279975	F	rs35449087				ERBB4;ERBB4	NM_005235;NM_001042599	Body;Body	chr2:213402180-213403867	N_Shore				Island	2:5C22T21
cg08042975	cg08042975	28612477	ACAAATTAAACTACAAAAAAAACTCTTCCCAAAACCAAACACAACAACCA	57747311	ACAAATTAAACTACAAAAAAAACTCTTCCCGAAACCAAACACGACAACCG	I	A	Red	CTCCGGCCAATAGCAAGTTGAACTACAGGAAGAACTCTTCCCGGAGCCAAACACGGCAAC[CG]ACGGGAAGGCCGGGCTTCTGGCTCAAGTGTGCCAAGCCTTTTTTTTTTTTTTTAAGAGGT	37	2	213402433	CGGTTGCCGTGTTTGGCTCCGGGAAGAGTTCTTCCTGTAGTTCAACTTGC	10	98280834	R					ERBB4;ERBB4	NM_005235;NM_001042599	Body;Body	chr2:213402180-213403867	Island				Island	2:29A2C17
cg19079194	cg19079194	54705323	CCCATACTAACAATTACATATCCAAATAACATATCCCCCTTTCAAACACA	66755391	CCCGTACTAACAATTACATATCCAAATAACATATCCCCCTTTCGAACACG	I	C	Grn	GAAGTCTCAGATCCCGTGCTGACAATTACATGTCCAAATGGCATATCCCCCTTTCGGGCA[CG]CGGAGGAGATCCCCCAGCCGGGCGCGCGTGGGGGTGCGAGGGGGGCGGGCGCGGCGCGCG	37	2	213403321	CCCGTGCTGACAATTACATGTCCAAATGGCATATCCCCCTTTCGGGCACG	10	98281731	F		rs66504786			ERBB4;ERBB4;ERBB4;ERBB4	NM_001042599;NM_005235;NM_001042599;NM_005235	5'UTR;5'UTR;1stExon;1stExon	chr2:213402180-213403867	Island				Island	0:50
cg00639289	cg00639289	59615489	RAACTATATTCTACTCCTTCTTCAATTTCCTTACACCTCCAATCCAAATC			II			TCCCCGCAGCCGGGCTATGTTCTGCTCCTTCTTCAGTTTCCTTGCACCTCCAGTCCAAAT[CG]GGAGGGGAGCGGGGCGGGGGGAGCTTCTCGCTTCTCCCCGGATCCCGTCCTTCTTTTTCC	37	2	213403734	GGCTATGTTCTGCTCCTTCTTCAGTTTCCTTGCACCTCCAGTCCAAATCG	10	98282134	F					ERBB4;ERBB4	NM_005235;NM_001042599	TSS1500;TSS1500	chr2:213402180-213403867	Island				Island	0:50
cg00011346	cg00011346	43751312	TCTAAAATCTTATTAATTTCTCTATAAACTACAACTAAAAACCRCRAAAC			II			CAGCTTTCCTCACACTTGTCCGGCGGCTGCGGTAATTAAAGCTCCGAGCGTCATTTCCAG[CG]CTCCGCGGTCTCCAGCTGCAGCCCACAGAGAAATTAATAAGACTCCAGAAAAAAAAAAAA	37	2	213403859	CGCTCCGCGGTCTCCAGCTGCAGCCCACAGAGAAATTAATAAGACTCCAG	10	98282259	F	rs78079742	rs6735267			ERBB4;ERBB4	NM_005235;NM_001042599	TSS1500;TSS1500	chr2:213402180-213403867	Island				Island	0:50
cg20637307	cg20637307	10615394	TCAAAACATAAACAAAATTTACACAACTAAACAAAACCAACCTAATTACA	48682448	TCAAAACATAAACGAAATTTACGCGACTAAACAAAACCGACCTAATTACG	I	T	Red	AGACTCCAGAAAAAAAAAAAAAAAAGGTGCGGGGGGCGGTGGGAATAAAACAACCCTCCA[CG]CAACCAGGCCGGCTCTGCTCAGCCGCGCAAACCCCGCCCATGCTCTGACCCAACTAGCCA	37	2	213403960	CGCAACCAGGCCGGCTCTGCTCAGCCGCGCAAACCCCGCCCATGCTCTGA	10	98282369	F	rs6735626			TRUE	ERBB4;ERBB4	NM_005235;NM_001042599	TSS1500;TSS1500	chr2:213402180-213403867	S_Shore				S_Shore	1:11A38
cg19455292	cg19455292	57703471	ACCAACTCACRAAAAATTCACCTACACTTATAACAAATAATACAAAAATC			II			CCGAGGTACTACAGCTGTCCAAGATGCCACCGGTGGGGGAAATAGGTAAAGGGTACACTG[CG]ATCTTTGTATTATTTGTTATAAGTGCAGGTGAATCCTCCGTGAGCTGGTAAAAAAGATTT	37	2	213696104	CCAGCTCACGGAGGATTCACCTGCACTTATAACAAATAATACAAAGATCG	10	98584290	R								chr2:213696349-213698050	N_Shore				N_Shore	3:6C22T11A8
cg16865291	cg16865291	52774361	CACCTTTCCTCAACACTAATCCAAAAAAAATTCAAAAACCTACAAAACCA	59763470	CGCCTTTCCTCAACGCTAATCCAAAAAAAATTCAAAAACCTACAAAACCG	I	C	Grn	TCTTTCCTCGGCCCAAGCCCCGGCGCCGAGCAGAGACGACCTTAGCGGTCCTACACCTAG[CG]GTCCTGCAGGTCCCTGAATCCTCTTTGGATCAGCGCTGAGGAAAGGCGGGAGTGCGGCCG	37	2	213696794	CGGTCCTGCAGGTCCCTGAATCCTCTTTGGATCAGCGCTGAGGAAAGGCG	10	98584953	F								chr2:213696349-213698050	Island				Island	3:27C5T7A8
cg22265452	cg22265452	48624504	TACTTCAAAAAAACTACCTACTATCCTCCAATCAACTAAAAACCAAAAAC			II			CCTGGTGCTCCTGCTTCAGAAGGACTGCCTGCTGTCCTCCAGTCAGCTGAAGGCCAAGGG[CG]AACTGAGCTTCGAGCGCGACATGCTGCTGGTGGGCTGCAGCAGTGGCCGCATGCACTACG	37	2	213697031	CGCCCTTGGCCTTCAGCTGACTGGAGGACAGCAGGCAGTCCTTCTGAAGC	10	98585190	R								chr2:213696349-213698050	Island				Island	1:3G46
cg22533762	cg22533762	23672314	ACTATCCTCCAATCAACTAAAAACCAAAAACAAACTAAACTTCAAACACA	23609313	ACTATCCTCCAATCAACTAAAAACCAAAAACGAACTAAACTTCGAACGCG	I	A	Red	GAAGGACTGCCTGCTGTCCTCCAGTCAGCTGAAGGCCAAGGGCGAACTGAGCTTCGAGCG[CG]ACATGCTGCTGGTGGGCTGCAGCAGTGGCCGCATGCACTACGACCGCCACTACCGCGAGG	37	2	213697049	CGCGCTCGAAGCTCAGTTCGCCCTTGGCCTTCAGCTGACTGGAGGACAGC	10	98585208	R								chr2:213696349-213698050	Island				Island	1:33G16
cg08122831	cg08122831	11603508	CCCAAACRTCTACCAAATAAACCAACAACAACTAAAAAAAATAACRATAC			II			TCCACTTCCGCCACGCCACGCGGCACCGGCTCCCCGACGGCGTGCACTGGGACGAGCGCG[CG]CACCGCCACCTTTCCCAGCTGCTGCTGGCCCACCTGGCAGACGCCTGGGGCGTGGACCTG	37	2	213697579	CCAGGCGTCTGCCAGGTGGGCCAGCAGCAGCTGGGAAAGGTGGCGGTGCG	10	98585738	R	rs34680833							chr2:213696349-213698050	Island				Island	2:13C32T3
cg18303608	cg18303608	39737498	ATCAATCATATAAAACACACCCCACRACRATCACAATTCTAATTCAAAAC			II			GGTTAATGCTTCCAGATCACCTCCCTAAACACCACATTGTGCACTGAACTCTTTTTATCC[CG]CCTTGAATCAGAATTGTGATCGCCGTGGGGTGTGTTCTACATGACTGATAGGCTGCATTA	37	2	213777611	CGCCTTGAATCAGAATTGTGATCGCCGTGGGGTGTGTTCTACATGACTGA	10	98662362	F														0:50
cg13779610	cg13779610	66609456	TCTTCCACCTTTAAAATAAATACAATTATTTCAAAAACACAAAAATTCCC			II			TATTTTAATCTTCTTCCACCTTTAAAATGAATGCAATTATTTCAGGAGCACAAGAATTCC[CG]AATCTACGTTTTTGTCACTCTCATCTTCCAAAGCCCACTGTCTTCTTTCACACTCCTAGC	37	2	213934156	CGGGAATTCTTGTGCTCCTGAAATAATTGCATTCATTTTAAAGGTGGAAG	10	98825422	R					IKZF2;IKZF2	NM_016260;NM_001079526	Body;Body			IKZF2	ENSCSAT00000007471	Body		1:45G4
cg05148385	cg05148385	66651466	ACTTTTAATCACCACCTTCTCAAATTTAAAAACTTAACCAAAATAATCCC			II			ATAGGTGTCAAGATCTCCAAAAGAGATGGACTTTACTCACTGGAAAATGTTGAGACTTTC[CG]GGATCACTCTGGCCAAGTTCTTAAACTTGAGAAGGTGGTGATTAAAAGTTAGCAAGTGGT	37	2	213950646	CGGGATCACTCTGGCCAAGTTCTTAAACTTGAGAAGGTGGTGATTAAAAG	10	98843326	F					IKZF2;IKZF2	NM_016260;NM_001079526	Body;Body			IKZF2	ENSCSAT00000007471	Body		0:50
cg00591406	cg00591406	50637364	AAAAATTATCCTTTAATTAAAAAAAATTCATCACCATTTCCAACTCTATC			II			GTACATACAAAAGAAATTGTCCTTTGATTAAAAAAGATTCATCACCATTTCCAGCTCTGT[CG]GGAGATCTCAGCTTCTTCTAACCCCTCAAAGAGGAGGTGACAATGTCGGGCTGAAGATAA	37	2	214014920	GAAATTGTCCTTTGATTAAAAAAGATTCATCACCATTTCCAGCTCTGTCG	10	98907488	F					IKZF2;IKZF2;IKZF2	NM_016260;NM_016260;NM_001079526	1stExon;5'UTR;5'UTR	chr2:214016357-214017105	N_Shore	IKZF2	ENSCSAT00000007471	Body	N_Shore	0:50
cg01311718	cg01311718	34665345	AAAACACTTTACAAATAAATCATTCCAAACCCAAATCCAACAAACAAATC			II			AGGAGGAAGGAAAAGCACTTTACAGGTGGGTCATTCCAAGCCCAAATCCAGCAAACAGAT[CG]GCTGATAAACAAAACCAAGAAATGAGAGAGAAGAACACCCCCCTCCTCCTCCTCCTCCTC	37	2	214015137	AAGCACTTTACAGGTGGGTCATTCCAAGCCCAAATCCAGCAAACAGATCG	10	98907705	F					IKZF2;IKZF2	NM_016260;NM_001079526	TSS200;5'UTR	chr2:214016357-214017105	N_Shore	IKZF2	ENSCSAT00000007471	Body	N_Shore	0:50
cg17384625	cg17384625	32744415	CRTAATACCATTCCTAAATAACTTTTCCTACTAAACCATCCCTAAAAAAC			II			CCCCCTCCTCCTCCTCCTCCTCCTCGTCCTCCTCCTCCTCCTCCTTCCACCCCTCCCCCT[CG]TCCCTTAGGGATGGTCTAGTAGGAAAAGTCACTCAGGAATGGCACCACGTACTTTCAGGA	37	2	214015237	GTGGTGCCATTCCTGAGTGACTTTTCCTACTAGACCATCCCTAAGGGACG	10	98907806	R					IKZF2;IKZF2	NM_016260;NM_001079526	TSS200;5'UTR	chr2:214016357-214017105	N_Shore	IKZF2	ENSCSAT00000007471	Body	N_Shore	1:8T41
cg01774108	cg01774108	57674340	AATTATTTTACTACATACACTACTAAAATAAATCTCCRCTTAACTTTTAC			II			ATACACATATTTATATATAATCTATGAATCAGAAGACAAAACAAGAGCTGTTCTTCACCA[CG]CAAAAGCCAAGCGGAGATTTACCTCAGCAGTGCATGCAGTAAAATAATCCCATCACCCTT	37	2	214016113	CGCAAAAGCCAAGCGGAGATTTACCTCAGCAGTGCATGCAGTAAAATAAT	10	98908703	F	rs75629147				IKZF2;IKZF2	NM_016260;NM_001079526	TSS1500;5'UTR	chr2:214016357-214017105	N_Shore	IKZF2	ENSCSAT00000007471	Body	N_Shore	0:50
cg11735605	cg11735605	73807387	ATATTTACTATTAATATATCCTCTATCTTTCTTTCTTTCCTATACCTAAC			II			CCCTTTTGTTTGTGTTTACTGTTAATGTGTCCTCTGTCTTTCTTTCTTTCCTGTGCCTAA[CG]TGTGTTTGTGCACTGCAGTTGGTGGTGGAAACTAAGGCAGTGGATCTGTAGCTAAGGGTA	37	2	214016230	TGTTTACTGTTAATGTGTCCTCTGTCTTTCTTTCTTTCCTGTGCCTAACG	10	98908820	F				TRUE	IKZF2;IKZF2;IKZF2	NM_001079526;NM_016260;NM_001079526	1stExon;TSS1500;5'UTR	chr2:214016357-214017105	N_Shore	IKZF2	ENSCSAT00000007471	5'UTR	N_Shore	0:50
cg11217840	cg11217840	59640485	TCCATCTTCAACRAAAAACAAAATTAACCCRAAACAACTAATCAAACCCC			II			TTTTTACTTCCTCCATCTTCAGCGAGGAGCAGGGTTAGCCCGGGACAGCTGGTCAAACCC[CG]AGAAACCGATCCGGTGGAGCCCGAGCACATCTCCCCCGCCGGCCGGGCTCGCGCAGACGC	37	2	214016358	CGGGGTTTGACCAGCTGTCCCGGGCTAACCCTGCTCCTCGCTGAAGATGG	10	98908948	R					IKZF2;IKZF2	NM_001079526;NM_016260	TSS200;TSS1500	chr2:214016357-214017105	Island	IKZF2	ENSCSAT00000007471	5'UTR	N_Shore	0:50
cg07610406	cg07610406	74642430	AACAAAAAACAAAATTAACCCAAAACAACTAATCAAACCCCAAAAAACCA	56657386	AACGAAAAACAAAATTAACCCGAAACAACTAATCAAACCCCGAAAAACCG	I	A	Red	TCCTCCATCTTCAGCGAGGAGCAGGGTTAGCCCGGGACAGCTGGTCAAACCCCGAGAAAC[CG]ATCCGGTGGAGCCCGAGCACATCTCCCCCGCCGGCCGGGCTCGCGCAGACGCCCGCGGGC	37	2	214016366	CGGTTTCTCGGGGTTTGACCAGCTGTCCCGGGCTAACCCTGCTCCTCGCT	10	98908956	R					IKZF2;IKZF2	NM_001079526;NM_016260	TSS200;TSS1500	chr2:214016357-214017105	Island	IKZF2	ENSCSAT00000007471	5'UTR	N_Shore	0:50
cg02239891	cg02239891	24664350	AAAAATAAAAATCACCATAACACACTCAAAAACAAATTACCTAACCCCCA	17807468	AAAAATAAAAATCGCCGTAACACACTCGAAAACGAATTACCTAACCCCCG	I	T	Red	GCGCGCCCGGCCGCGTCGCCCCCAGCCCGTTGGTCCCCGGACTGCGGACCCCGCCCCCGA[CG]GGGGCCAGGTAACCCGCTTCCGAGTGTGCCACGGCGACCCCCATCTCCCCTCCCCGTGTC	37	2	214016774	CGGGGGCCAGGTAACCCGCTTCCGAGTGTGCCACGGCGACCCCCATCTCC	10	98909375	F					IKZF2	NM_001079526	TSS1500	chr2:214016357-214017105	Island	IKZF2	ENSCSAT00000007471	TSS1500	Island	2:45C1C2
cg01663232	cg01663232	27807389	ATTTCAACCACATAAAATTTTCTTTCAAACTAAAATTAATAAAAAAACCA	35790301	ATTTCGACCGCGTAAAATTTTCTTTCAAACTAAAATTAATAAAAAAACCG	I	A	Red	GAGGTGACGTTCATTTCGGCCGCGTGAAGTTTTCTTTCAAACTGGGATTGGTGGGGAGGC[CG]GGGGAAGGGAGCGGGGCGGCGATCTTGGCGCCCTGCGCGGAGTCCGGGAGCCGCGTCCCG	37	2	214016940	ATTTCGGCCGCGTGAAGTTTTCTTTCAAACTGGGATTGGTGGGGAGGCCG	10	98909541	F					IKZF2	NM_001079526	TSS1500	chr2:214016357-214017105	Island	IKZF2	ENSCSAT00000007471	TSS1500	Island	0:50
cg23842109	cg23842109	48787478	CACTCTAAATAATTATTATCACACCRATAAATTTCCACTATAACTACTAC			II			CACCACAGTCTCACTCTAAGTGATTATTATCACACCGGTAAGTTTCCACTGTGGCTGCTG[CG]TGCAGGCTGTGAACACATTTGAAGTCAGCAGGGGACCGTTAGAAACCTCCCCTTTGCTGA	37	2	214097964	CGCAGCAGCCACAGTGGAAACTTACCGGTGTGATAATAATCACTTAGAGT	10	98991462	R														0:50
cg24206827	cg24206827	22701355	AAACRAAACTATAAAAACTTCTACTTCACTAAAACATACTTACAACCTAC			II			CCCCTTTGCTGAGACGGAGCTGTAGAAACTTCTGCTTCACTGAAGCATACTTGCAACCTG[CG]GTCAGTCGCTTCTTTTTTCATGCAGTGCTGTTTTAAACTGTCTTCTATCCCACAGAGCAA	37	2	214098074	CGCAGGTTGCAAGTATGCTTCAGTGAAGCAGAAGTTTCTACAGCTCCGTC	10	98991572	R														0:50
cg18764015	cg18764015	43659343	CTTAATTTTCTTTCRCTTTAACCCTATAATTTCTTTCCCACTTCRTTATC			II			CAAACATCTGAAATTGGAGGATGCTAATGGGCAAGAATCAAGAGAAAGGTAATTCAGAGA[CG]ACAACGAAGTGGGAAAGAAATTACAGGGTCAAAGCGAAAGAAAACCAAGCTGCTTGGGTA	37	2	214148856	TTGGTTTTCTTTCGCTTTGACCCTGTAATTTCTTTCCCACTTCGTTGTCG	10	99044245	R					SPAG16;SPAG16	NM_001025436;NM_024532	TSS1500;TSS1500	chr2:214148957-214149426	N_Shore	SPAG16	ENSCSAT00000007438	TSS1500	N_Shore	1:25T24
cg12346504	cg12346504	36618384	AAACAACTTAATTTTCTTTCRCTTTAACCCTATAATTTCTTTCCCACTTC			II			TCTGAAATTGGAGGATGCTAATGGGCAAGAATCAAGAGAAAGGTAATTCAGAGACGACAA[CG]AAGTGGGAAAGAAATTACAGGGTCAAAGCGAAAGAAAACCAAGCTGCTTGGGTAGGAAGG	37	2	214148862	CGAAGTGGGAAAGAAATTACAGGGTCAAAGCGAAAGAAAACCAAGCTGCT	10	99044251	F					SPAG16;SPAG16	NM_001025436;NM_024532	TSS1500;TSS1500	chr2:214148957-214149426	N_Shore	SPAG16	ENSCSAT00000007438	TSS1500	N_Shore	1:19T30
cg06098164	cg06098164	41615311	ACAATTAACTTACATTACACCTTCCTACCCAAACAACTTAATTTTCTTTC			II			ATCAAGAGAAAGGTAATTCAGAGACGACAACGAAGTGGGAAAGAAATTACAGGGTCAAAG[CG]AAAGAAAACCAAGCTGCTTGGGTAGGAAGGTGCAATGCAAGCCAATTGTTTACTGTATCT	37	2	214148892	CAATTGGCTTGCATTGCACCTTCCTACCCAAGCAGCTTGGTTTTCTTTCG	10	99044281	R					SPAG16;SPAG16	NM_001025436;NM_024532	TSS1500;TSS1500	chr2:214148957-214149426	N_Shore	SPAG16	ENSCSAT00000007438	TSS1500	N_Shore	0:50
cg07900766	cg07900766	65676360	ATACAATACAAACCAATTATTTACTATATCTTATCCRCTCCCAAAACTAC			II			TGGGTAGGAAGGTGCAATGCAAGCCAATTGTTTACTGTATCTTGTCCGCTCCCAGAGCTG[CG]CCCGAGCTCTCGCGTTAACTAGGCAACATCGTTGCCACGGTAACTGGGAGGCGCGGGAGG	37	2	214148972	TGCAATGCAAGCCAATTGTTTACTGTATCTTGTCCGCTCCCAGAGCTGCG	10	99044361	F				TRUE	SPAG16;SPAG16	NM_024532;NM_001025436	TSS200;TSS200	chr2:214148957-214149426	Island	SPAG16	ENSCSAT00000007438	TSS200	Island	2:22T17G9
cg00481499	cg00481499	12763377	CAACAATATTACCTAATTAACACAAAAACTCAAACACAACTCTAAAAACA	47775317	CAACGATATTACCTAATTAACGCGAAAACTCGAACGCAACTCTAAAAACG	I	A	Red	AAAACCAAGCTGCTTGGGTAGGAAGGTGCAATGCAAGCCAATTGTTTACTGTATCTTGTC[CG]CTCCCAGAGCTGCGCCCGAGCTCTCGCGTTAACTAGGCAACATCGTTGCCACGGTAACTG	37	2	214148958	CGCTCCCAGAGCTGCGCCCGAGCTCTCGCGTTAACTAGGCAACATCGTTG	10	99044347	F					SPAG16;SPAG16	NM_024532;NM_001025436	TSS200;TSS200	chr2:214148957-214149426	Island	SPAG16	ENSCSAT00000007438	TSS200	Island	3:6G11T25A5
cg07965640	cg07965640	18628483	CCTTAAAATCCAATAACAAAAATCTTTCCCTAATCTCCTAACRTTCCTCC			II			AAATAATGGGTTTCCTAAATAAGCCCTCAATCTTTCAGAAAGCCGTCCCAATAAATTCAA[CG]GAGGAACGTTAGGAGACTAGGGAAAGACCTCTGCCATTGGACTTTAAGGAGCTGAAGCTC	37	2	214149735	CGGAGGAACGTTAGGAGACTAGGGAAAGACCTCTGCCATTGGACTTTAAG	10	99045122	F					SPAG16;SPAG16	NM_001025436;NM_024532	Body;Body	chr2:214148957-214149426	S_Shore	SPAG16	ENSCSAT00000007438	Body	S_Shore	2:37G9T2
cg26641148	cg26641148	22718438	ACTATAAACAAAAATCATTTTATAATCCTTACCATCACTACAAAACCAAC			II			TTAATAAGTAAAATGTTGATCATGGAAGATCCAGGCTAGATTTTAGATTGAGTCTGTGTA[CG]TTGGCTCTGCAGTGATGGCAAGGATTACAAAATGATTTCTGTCTATAGTAGCTTTGGGAA	37	2	214154452	CGTTGGCTCTGCAGTGATGGCAAGGATTACAAAATGATTTCTGTCTATAG	10	99049817	F					SPAG16;SPAG16	NM_001025436;NM_024532	Body;Body			SPAG16	ENSCSAT00000007438	Body		1:23C26
cg13507269	cg13507269	23650384	AAAACCCACTATATTTACATATAAAAACCAAATTCTATAATCCATACTAC			II			TAAAATCTTAGGAAACCCACTGTGTTTGCATATGAAAGCCAGGTTCTATAATCCATGCTA[CG]CCTTCTGTCTGTCTCATTTGCTTCTGAAGTCTGAGGGAAAGATGGGTGTTATTTTGCACT	37	2	214588134	AAACCCACTGTGTTTGCATATGAAAGCCAGGTTCTATAATCCATGCTACG	10	99500438	F					SPAG16	NM_024532	Body							1:20A29
cg18859776	cg18859776	53697446	TAAAACTACAAAAAACATTTTCAAACCTTAAAAAAAATACCCTCTACAAC			II			TCTCTTTTCTGGAGGCTCTGACGGCACAGTTCGAACGTGGTCTTGACCGTCAGCACATCC[CG]CTGCAGAGGGCATTCCCTTTAAGGCTTGAAAATGCCTCCTGTAGTCCCAAACCAGCAAAG	37	2	215275054	GGGACTACAGGAGGCATTTTCAAGCCTTAAAGGGAATGCCCTCTGCAGCG	10	100215708	R					SPAG16;VWC2L	NM_024532;NM_001080500	3'UTR;TSS1500							1:37T12
cg15125763	cg15125763	18647363	AAACAACTCTAAAATTTCRACAAAACTAAACTCAAAAACCAATTATTAAC			II			AGCCTCGTCTAAAGCAGCTCTGGGATTTCGACAGAGCTGGGCTCAGAAGCCAGTTGTTGG[CG]CTGTCCGTGGTGCTGAGGAATTCCCGGCTGCCGGCAGAATGAGCTCCAAATCAGCAATCT	37	2	215275838	CGCCAACAACTGGCTTCTGAGCCCAGCTCTGTCGAAATCCCAGAGCTGCT	10	100216500	R					VWC2L	NM_001080500	TSS1500							2:8G0T40
cg10181281	cg10181281	60641426	AACCCAACTAAAATTACTCCTTTCCTTCACATCCACAATTAATATTTTCC			II			ACTGATGCAGAAACCCAGCTAAAGTTGCTCCTTTCCTTCACATCCACAGTTAGTATTTTC[CG]GTGTGTAAGAGGGGATTCAAGCAACACACTGTGGACGATGGTGATGGTATTGCCAGCGGA	37	2	215275973	ACCCAGCTAAAGTTGCTCCTTTCCTTCACATCCACAGTTAGTATTTTCCG	10	100216635	F					VWC2L	NM_001080500	TSS1500							1:29G20
cg06580419	cg06580419	48615418	ATATTAAACTTATTTTTAACATTTTCTTAAATCCTTCTATAAAATTTCCC			II			CTCTACTGCCGTAGCAAACACTGTGTAAGTGAACTCATGTGTGGAGGAGGCGTAATCAGC[CG]GGAAATTTCATAGAAGGATCTAAGAAAATGCTAAAAATAAGTTCAACATGATTCTGCTAC	37	2	215276156	TGTTGAACTTATTTTTAGCATTTTCTTAGATCCTTCTATGAAATTTCCCG	10	100216818	R					VWC2L	NM_001080500	TSS1500							0:50
cg19536559	cg19536559	46694345	TCCATTCTCTCTACCTCCCATTTCAAAACACAATAAAAAAACAATCTCCC			II			CTGAAGACAGGTCCAAAGCAAATTTCTTATATGTGTCTGCTGTGTTTCTTTCTGGAAGGG[CG]GGAGACTGCTTCTTTACTGTGTTTTGAAATGGGAGGTAGAGAGAATGGATTGCCTTTAAT	37	2	215276325	CCATTCTCTCTACCTCCCATTTCAAAACACAGTAAAGAAGCAGTCTCCCG	10	100216987	R					VWC2L	NM_001080500	TSS200							1:42A7
cg23429036	cg23429036	26801494	AAATTTACTAAACTTCTCAATAAATTTCAACTCCCCAAAATATCAAACAC			II			TAGAGTCTGCATCTGATTGCTCACTAGTGATAGAGGGCATGGTAGTTTCTTTCTGCAGCA[CG]TGTCTGACATTTTGGGGAGCTGAAATTTATTGAGAAGTTCAGCAAATTTACCCAGCAAAA	37	2	215369157	AATTTGCTGAACTTCTCAATAAATTTCAGCTCCCCAAAATGTCAGACACG	10	100319646	R					VWC2L	NM_001080500	Body							0:50
cg16173577	cg16173577	19651385	AATAATAAAATAAAACCAACACATCACTCACTATACCAAAAACCRTTATC			II			GCTGCAGCCAAGATGGTAAAATAGAGCCAACACATCACTCACTGTACCAGAAGCCGTTGT[CG]CATCCTAATGCCAATTGTGCTGCAATGCATATTGCTTAGGCCATCACTAGGCCTGGGTGC	37	2	215398954	ATGGTAAAATAGAGCCAACACATCACTCACTGTACCAGAAGCCGTTGTCG	10	100350894	F					VWC2L	NM_001080500	Body							1:29T20
cg06344116	cg06344116	31614509	TAAAAACAACTACCACTCTAAATTAAACTAACCTTTTTAACATTTTCTCC			II			CAATCTACAACTATGGTAGATATCCGATGCTCCATCCCATCTCACTCGAAAAAGCTGGCA[CG]GAGAAAATGTCAAAAAGGCCAGTTTAACTTAGAGTGGCAGCTGCTTCTAATTTAGAGGGT	37	2	215673652	CGGAGAAAATGTCAAAAAGGCCAGTTTAACTTAGAGTGGCAGCTGCTTCT	10	100626918	F	rs12477063				BARD1	NM_000465	Body	chr2:215673995-215675052	N_Shore	BARD1	ENSCSAT00000007414	Body	N_Shore	1:23C26
cg12091944	cg12091944	70604431	TTCAATATCRTAAACAAAACTTTTCCAAATCCAACAACAATCAAAACAAC			II			CTTAACCGTTGGAACAATCACAAACCCAGAAACTTTTAGCTGAGTGTTATTTATAAAAAG[CG]CTGTTTTGACTGCTGTTGGACTTGGAAAAGCTTTGCCCACGATACTGAAGGTACCACTCT	37	2	215675105	CGCTGTTTTGACTGCTGTTGGACTTGGAAAAGCTTTGCCCACGATACTGA	10	100628404	F	rs12478396			TRUE	BARD1	NM_000465	TSS1500	chr2:215673995-215675052	S_Shore	BARD1	ENSCSAT00000007414	TSS1500	S_Shore	3:13A6A8G20
cg24607575	cg24607575	22628507	TCCAAATATCTATCCAAATCCCAACCAATCCCAAAACTACAATATAACCA	53799459	TCCAAATATCTATCCAAATCCCAACCAATCCCGAAACTACGATATAACCG	I	C	Grn	TTCTAGCTGATATCCAAGTGTCTATCCAGGTCCCAGCCAGTCCCGAGACTGCGGTGTGGC[CG]CCTAAAACATTTCCAAACACAAAACTCATCGTGGCACTTCCCTTTCTTAAAACTCCTTAA	37	2	215675637	CGGCCACACCGCAGTCTCGGGACTGGCTGGGACCTGGATAGACACTTGGA	10	100628955	R					BARD1	NM_000465	TSS1500	chr2:215673995-215675052	S_Shore	BARD1	ENSCSAT00000007414	TSS1500	S_Shore	3:20T8T2A17
cg04530015	cg04530015	16634358	AACCACRTCACTTACCATTATTAAAAAATCTATCCTATAACCATATACAC			II			CCTTTCCCCAGGGCCACGTCACTTGCCATTATTAAGAAGTCTATCCTATAGCCATATACA[CG]ATTCTGGGTCACCCAGATAATTAGCTGAAAATTATCTTCATATTCGTTTTCCCTCCACAG	37	2	215796436	CGTGTATATGGCTATAGGATAGACTTCTTAATAATGGCAAGTGACGTGGC	10	100758247	R					ABCA12;ABCA12	NM_015657;NM_173076	3'UTR;3'UTR							1:4T45
cg26534460	cg26534460	49699410	ATCCAATAACCCATAAAACTAAAATTAACTTCATTTAATTAACAAATCAC			II			TTATCCCAGGACCTGCATATGCAGATGACTGCTAAGTACTATAATGAAGATTGACTACCA[CG]TGATTTGTTAATCAAATGAAGCCAATTTTAGTCTTATGGGTCACTGGATTTTTTTTTTTT	37	2	215896959	TCCAGTGACCCATAAGACTAAAATTGGCTTCATTTGATTAACAAATCACG	10	100861696	R		rs57140748			ABCA12;ABCA12	NM_015657;NM_173076	TSS200;Body			ABCA12	ENSCSAT00000007250	Body		1:25G24
cg05734400	cg05734400	69765462	CTCTACTCAATTTCAAATACAAAATCCACACCCCAAAACTAAAAAAAACA	18681302	CTCTACTCAATTTCAAATACAAAATCCGCGCCCCGAAACTAAAAAAAACG	I	A	Red	ATCCCTTCCAGCCCAAGCACTCCGCCCAGGCGCGCCAGGCAGAGCCCCACCCCATCCCGC[CG]TTCCCTTCAGCCCCGGGGCGCGGATCTTGCATCTGAAACTGAGCAGAGCAGGGCGCCGGG	37	2	216176660	CTCTGCTCAGTTTCAGATGCAAGATCCGCGCCCCGGGGCTGAAGGGAACG	10	101128416	R					ATIC	NM_004044	TSS200	chr2:216176549-216177132	Island				N_Shore	3:10C21G1T15
cg25623099	cg25623099	65727379	TAAAATCATTATACATTTCACTTAAACACCAATAAAACTCCACTCTTAAC			II			GGGTCTGGCACTGGAACCCCATTAACATATATATGTCTAGTATAATTCAATCATTCGAAA[CG]TCAAGAGTGGAGTTTCACTGGTGTTTAAGTGAAATGCATAATGATCTTATGTCTGTTGTT	37	2	216220018	CGTCAAGAGTGGAGTTTCACTGGTGTTTAAGTGAAATGCATAATGATCTT	10	101172295	F														2:5G2C41
cg07533729	cg07533729	61692436	AATAATTACRTACTAATTACTACAATCTAAACCAAAAACTAACTCTCTCC			II			GGAAACCAAGCAGTGGTTACGTACTGGTTACTGCAGTCTGAACCAGAGGCTGACTCTCTC[CG]CTTGGATTCTGAGCATAGACACTAACCACATACTCCACTGTGGGCTGCAAGCCTTCAATA	37	2	216246971	CGGAGAGAGTCAGCCTCTGGTTCAGACTGCAGTAACCAGTACGTAACCAC	10	101200087	R					FN1;FN1;FN1;FN1;FN1;FN1	NM_212475;NM_212476;NM_212478;NM_212474;NM_212482;NM_002026	Body;Body;Body;Body;Body;Body			FN1	ENSCSAT00000007228	Body		0:50
cg25099021	cg25099021	19749487	TCACTATAACAACAAAAACATCCCAACTAATCAATAAACTAATAAAAATC			II			CCTGTAATATCTCACTGTGACAGCAGGAGCATCCCAGCTGATCAGTAGGCTGGTGGGGGT[CG]CAGCAACAACTTCCAGGTCCCTCGGAACATCAGAAACTAGAAAAAAAAGGGAAACTTTTC	37	2	216249662	CACTGTGACAGCAGGAGCATCCCAGCTGATCAGTAGGCTGGTGGGGGTCG	10	101202759	F					FN1;FN1;FN1;FN1;FN1;FN1	NM_212475;NM_212476;NM_212478;NM_212474;NM_212482;NM_002026	Body;Body;Body;Body;Body;Body			FN1	ENSCSAT00000007228	Body		3:3A29C1A14
cg25101841	cg25101841	64658318	AATACTACACAATCACAAAACTAAAACCRAACATTAACTATAATATCAAC			II			CACCCGTTTGTTGTGTCAGTGTAGTAGGGGCACTCTCGCCGCCATTAATGAGAGTGATAA[CG]CTGATATCATAGTCAATGCCCGGCTCCAGCCCTGTGACTGTGTAGTATCCTACTGAGGAG	37	2	216257711	CGCTGATATCATAGTCAATGCCCGGCTCCAGCCCTGTGACTGTGTAGTAT	10	101211512	F					FN1;FN1;FN1;FN1;FN1;FN1	NM_212475;NM_212476;NM_212478;NM_212474;NM_212482;NM_002026	Body;Body;Body;Body;Body;Body			FN1	ENSCSAT00000007228	Body		0:50
cg09335314	cg09335314	48705466	ATATACTTTTAAATAACACATTTCACACCATACATTCATAATACATTAAC			II			TGGGTGATAAATTGATTTTTTTTCTCCCATACAAAACTCATGACAACATCATGGCCATAA[CG]CTAATGCATTATGAATGTATGGTGTGAAATGTGCCATTCAAAAGCACATTCAGGCTGAGG	37	2	216258430	CGCTAATGCATTATGAATGTATGGTGTGAAATGTGCCATTCAAAAGCACA	10	101212297	F					FN1;FN1;FN1;FN1;FN1;FN1	NM_212475;NM_212476;NM_212478;NM_212474;NM_212482;NM_002026	Body;Body;Body;Body;Body;Body			FN1	ENSCSAT00000007228	Body		0:50
cg21494132	cg21494132	67810380	CTTACTTAAATAAATCTATAAAAATTAACAATACCACTCCCCAATACCAC			II			TAATAGAGCTACTTACTTGGATAGGTCTGTAAAGGTTGGCAATGCCACTCCCCAATGCCA[CG]GCCATAGCAGTAGCACTGGTATCTGACACCATGCACATACTTCTCCCATGAATCTCCAAT	37	2	216284009	TTACTTGGATAGGTCTGTAAAGGTTGGCAATGCCACTCCCCAATGCCACG	10	101237970	F					FN1;FN1;FN1;FN1;FN1;FN1;FN1	NM_054034;NM_212475;NM_212476;NM_212478;NM_212474;NM_212482;NM_002026	Body;Body;Body;Body;Body;Body;Body			FN1	ENSCSAT00000007228	Body		0:50
cg19727026	cg19727026	25703471	AAAAATCAATAAAATAAACAACATAACATAAATCACATAATAAAATACAC			II			CATACCTCGAAGCTGCGAGTAGGCAATGCATGTCCATTCCCCACGACCATTCCCAACACA[CG]TGCACCTCATCATGTGACCCATGTCATGCTGCTTATCCCACTGATCTCCAATGCGGTACA	37	2	216286869	CGTGCACCTCATCATGTGACCCATGTCATGCTGCTTATCCCACTGATCTC	10	101241065	F					FN1;FN1;FN1;FN1;FN1;FN1;FN1	NM_054034;NM_212475;NM_212476;NM_212478;NM_212474;NM_212482;NM_002026	Body;Body;Body;Body;Body;Body;Body			FN1	ENSCSAT00000007228	Body		1:18G31
cg09040552	cg09040552	28642346	CTTTAACAAATACACTAAAAACACTTACCRAATAAATAACACTTATAAAC			II			CTTATTCTCCCTCGCCCAGCCCCGATGCAGGTACAGTCCCAGATCATGGAGTCTTTAGGA[CG]CTCATAAGTGTCACCCACTCGGTAAGTGTTCCCAGTGTACTTGTCAAAGCAAGTCTCTTC	37	2	216298121	CGCTCATAAGTGTCACCCACTCGGTAAGTGTTCCCAGTGTACTTGTCAAA	10	101251932	F					FN1;FN1;FN1;FN1;FN1;FN1;FN1	NM_054034;NM_212475;NM_212476;NM_212478;NM_212474;NM_212482;NM_002026	Body;Body;Body;Body;Body;Body;Body	chr2:216300267-216300997	N_Shelf	FN1	ENSCSAT00000007228	Body	N_Shelf	0:50
cg11309217	cg11309217	74634412	TAAAACTTATTATCACTTACCTTCAAATTTACTCTCRCAATTAAAACCTC			II			GATACTAACTATGGGGCTTGTTGTCACTTACCTTCAGGTTTACTCTCGCAGTTAAAACCT[CG]GCTTCCTCCATAACAAGTACAAACCAACGCATTGCCTAGGTAGGTCCGCTCCCACTGTTG	37	2	216299448	GGGGCTTGTTGTCACTTACCTTCAGGTTTACTCTCGCAGTTAAAACCTCG	10	101253270	F					FN1;FN1;FN1;FN1;FN1;FN1;FN1	NM_054034;NM_212475;NM_212476;NM_212478;NM_212474;NM_212482;NM_002026	Body;Body;Body;Body;Body;Body;Body	chr2:216300267-216300997	N_Shore	FN1	ENSCSAT00000007228	Body	N_Shore	1:9G40
cg10692870	cg10692870	52643423	ACTCAAAACTCRATCCTTTTATATACACAACTAATTTCTCTCAATAAAAC			II			AGAACCAGCGTGCTCAAAACTCGGTCCTTTTGTGTGCACAGCTGGTTTCTCTCAGTAAAG[CG]CGCACACACTCGCACACACGCGCGCGCACAAAACTTCAGCCCCAACTTTGGTCGGCTTTA	37	2	216300268	CTCAAAACTCGGTCCTTTTGTGTGCACAGCTGGTTTCTCTCAGTAAAGCG	10	101254097	F				TRUE	FN1;FN1;FN1;FN1;FN1;FN1;FN1	NM_054034;NM_212475;NM_212476;NM_212478;NM_212474;NM_212482;NM_002026	Body;Body;Body;Body;Body;Body;Body	chr2:216300267-216300997	Island	FN1	ENSCSAT00000007228	Body	N_Shore	1:11T38
cg21314106	cg21314106	12766490	AAAAATAAAACCCTAAAACCRACCAAAATTAAAACTAAAATTTTATACRC			II			TCCTTTTGTGTGCACAGCTGGTTTCTCTCAGTAAAGCGCGCACACACTCGCACACACGCG[CG]CGCACAAAACTTCAGCCCCAACTTTGGTCGGCTTTAGGGTCCCATCCCTGAGGCAGCCTG	37	2	216300292	GGGATGGGACCCTAAAGCCGACCAAAGTTGGGGCTGAAGTTTTGTGCGCG	10	101254121	R					FN1;FN1;FN1;FN1;FN1;FN1;FN1	NM_054034;NM_212475;NM_212476;NM_212478;NM_212474;NM_212482;NM_002026	Body;Body;Body;Body;Body;Body;Body	chr2:216300267-216300997	Island	FN1	ENSCSAT00000007228	Body	N_Shore	0:50
cg14190674	cg14190674	23732315	AAAAAAATACAAAAAACCAAAAAAATTATAACTACAAATCCCCTCTTCCC			II			GTGGAGGGACAGAAGGGATGCAGAGGACCAGAGAAGTTGTGGCTGCAGGTCCCCTCTTCC[CG]CTCGCGCCTGGGGTTCCCTCTCCTCCCCCTGTGCAGCACAGCCGGCGCGGGCGTCCGAGC	37	2	216300738	CGGGAAGAGGGGACCTGCAGCCACAACTTCTCTGGTCCTCTGCATCCCTT	10	101254566	R					FN1;FN1;FN1;FN1;FN1;FN1;FN1;FN1;FN1;FN1;FN1;FN1;FN1;FN1	NM_212474;NM_212476;NM_002026;NM_212482;NM_212475;NM_002026;NM_212475;NM_212474;NM_054034;NM_212476;NM_054034;NM_212478;NM_212482;NM_212478	5'UTR;1stExon;1stExon;5'UTR;1stExon;5'UTR;5'UTR;1stExon;1stExon;5'UTR;5'UTR;5'UTR;1stExon;1stExon	chr2:216300267-216300997	Island	FN1	ENSCSAT00000007228	5'UTR	Island	2:1G43C4
cg01894110	cg01894110	53796503	TATCTTACCCCAATCCTAACAAACCATCAACATCTCTTTTATTCACTACA	15734386	TATCTTACCCCAATCCTAACGAACCATCAACATCTCTTTTATTCGCTACG	I	A	Red	GCAGCCGACCGCGCGCCGATTGGCCCGGGCTCCGGGTGACGTCACGGGGGACTGTGGGTT[CG]CAGCGAACAAAAGAGATGCTGATGGCCCGCCAGGACTGGGGCAAGACAACTTTTTTTCGG	37	2	216300991	CGCAGCGAACAAAAGAGATGCTGATGGCCCGCCAGGACTGGGGCAAGACA	10	101254790	F					FN1;FN1;FN1;FN1;FN1;FN1;FN1	NM_212482;NM_002026;NM_212474;NM_212476;NM_212478;NM_212475;NM_054034	TSS1500;TSS1500;TSS1500;TSS1500;TSS1500;TSS1500;TSS1500	chr2:216300267-216300997	Island	FN1	ENSCSAT00000007228	TSS200	Island	0:50
cg23160087	cg23160087	62772408	AAAAATTATCTTACCCCAATCCTAACRAACCATCAACATCTCTTTTATTC			II			CGACCGCGCGCCGATTGGCCCGGGCTCCGGGTGACGTCACGGGGGACTGTGGGTTCGCAG[CG]AACAAAAGAGATGCTGATGGCCCGCCAGGACTGGGGCAAGACAACTTTTTTTCGGTTTCC	37	2	216300996	AAAGTTGTCTTGCCCCAGTCCTGGCGGGCCATCAGCATCTCTTTTGTTCG	10	101254795	R					FN1;FN1;FN1;FN1;FN1;FN1;FN1	NM_212482;NM_002026;NM_212474;NM_212476;NM_212478;NM_212475;NM_054034	TSS1500;TSS1500;TSS1500;TSS1500;TSS1500;TSS1500;TSS1500	chr2:216300267-216300997	Island	FN1	ENSCSAT00000007228	TSS200	Island	0:50
cg16261737	cg16261737	74704326	TACTTAATAAAAACTCATTAAAAATCTCTATTCCCCTTTACTCCCCRTTC			II			GTTCGGACTTCTTCCCTTCTCAGCGCTGTGCCTGTCTGGCTCTGAGAAAGGGCCAGCGGG[CG]AACGGGGAGCAAAGGGGAACAGAGACCTTTAATGAGCTTCTACTAAGTACCGGGAGTTCC	37	2	216301490	ACTTAGTAGAAGCTCATTAAAGGTCTCTGTTCCCCTTTGCTCCCCGTTCG	10	101255287	R	rs13001466	rs78701282			FN1;FN1;FN1;FN1;FN1;FN1;FN1	NM_212482;NM_002026;NM_212474;NM_212476;NM_212478;NM_212475;NM_054034	TSS1500;TSS1500;TSS1500;TSS1500;TSS1500;TSS1500;TSS1500	chr2:216300267-216300997	S_Shore	FN1	ENSCSAT00000007228	TSS1500	S_Shore	3:12G8A9G18
cg22511947	cg22511947	46655466	AACAAAAACCTTTAATAAACTTCTACTAAATACCRAAAATTCCRCRAAAC			II			GAGCAAAGGGGAACAGAGACCTTTAATGAGCTTCTACTAAGTACCGGGAGTTCCGCGGGG[CG]CTTTGCAGATCCCGGGGAAGTTCAGAGAATGAAGTTTTCTTTTGCAAGGACAAAGTAACA	37	2	216301558	CGCCCCGCGGAACTCCCGGTACTTAGTAGAAGCTCATTAAAGGTCTCTGT	10	101255355	R				TRUE	FN1;FN1;FN1;FN1;FN1;FN1;FN1	NM_212482;NM_002026;NM_212474;NM_212476;NM_212478;NM_212475;NM_054034	TSS1500;TSS1500;TSS1500;TSS1500;TSS1500;TSS1500;TSS1500	chr2:216300267-216300997	S_Shore	FN1	ENSCSAT00000007228	TSS1500	S_Shore	3:1A9G30A7
cg15127661	cg15127661	58695471	AACTATTACTTTATCCTTACAAAAAAAAACTTCATTCTCTAAACTTCCCC			II			AGAGACCTTTAATGAGCTTCTACTAAGTACCGGGAGTTCCGCGGGGCGCTTTGCAGATCC[CG]GGGAAGTTCAGAGAATGAAGTTTTCTTTTGCAAGGACAAAGTAACAGTTTACTTTTTTAC	37	2	216301572	CGGGGAAGTTCAGAGAATGAAGTTTTCTTTTGCAAGGACAAAGTAACAGT	10	101255369	F					FN1;FN1;FN1;FN1;FN1;FN1;FN1	NM_212482;NM_002026;NM_212474;NM_212476;NM_212478;NM_212475;NM_054034	TSS1500;TSS1500;TSS1500;TSS1500;TSS1500;TSS1500;TSS1500	chr2:216300267-216300997	S_Shore	FN1	ENSCSAT00000007228	TSS1500	S_Shore	1:27C22
cg24877731	cg24877731	73700406	ATAATTCAAACAAAAAAATCTCTACTTTATATATAACTAACACRATAAAC			II			CCTGAAAATTGGAAAGTTGGACCAGCTGTGGGGAGAGAAAGGTCTTCGTGTCCTTTCCCA[CG]TTCACCGTGCCAGTTACACACAAAGCAGAGATTTTTTTGCTTGAATCATTAAAAGCCGGG	37	2	216301766	TGATTCAAGCAAAAAAATCTCTGCTTTGTGTGTAACTGGCACGGTGAACG	10	101255563	R		rs74617385			FN1;FN1;FN1;FN1;FN1;FN1;FN1	NM_212482;NM_002026;NM_212474;NM_212476;NM_212478;NM_212475;NM_054034	TSS1500;TSS1500;TSS1500;TSS1500;TSS1500;TSS1500;TSS1500	chr2:216300267-216300997	S_Shore	FN1	ENSCSAT00000007228	TSS1500	S_Shore	2:16G26C6
cg04937939	cg04937939	59772420	TCCTCCTTAACCTTCTAAAATAATAAAATTTCCCAATACCATTACCCCCC			II			TAAACTTTTTGTAACAAAAAGAAGCACATATATTTTCGGGAACTAGGGGGGTGTGGGTGG[CG]GGGGGCAATGGTATTGGGAAATTTTATTATTCCAGAAGGTTAAGGAGGAGCATGAGCAAT	37	2	216304034	CGGGGGGCAATGGTATTGGGAAATTTTATTATTCCAGAAGGTTAAGGAGG	10	101257897	F	rs35451427	rs1250228						chr2:216300267-216300997	S_Shelf				S_Shelf	3:8C30A9A0
cg03821157	cg03821157	41684307	CCACATTATCCTTATCACAAAAACRTTATTTCCTATTTTCCAAATTTAAC			II			CACTTGATATGCCACATTGTCCTTGTCACAGAAGCGTTGTTTCCTATTTTCCAAGTTTAA[CG]TATGCTCTATAGTTTCCCTTGCTGGTATTTAAGGGTAGAAATAATTTATAGATTCTTGGC	37	2	216325022	CACATTGTCCTTGTCACAGAAGCGTTGTTTCCTATTTTCCAAGTTTAACG	10	101278817	F														1:40G9
cg21128568	cg21128568	30629471	ACRAAAAAACCCTTACAACTATCAAAATACTTATTCAAAAATAAAAACAC			II			GGTTTGTATACAGCAGTGAAGTGCTAGTTTGCGTCTGTTATCATCTCAACATGTTAAGGT[CG]TGTTCTTACCTTTGAATAAGCATTTTGATAGTTGTAAGGGCCTTTCCGTTTTCTTATTGT	37	2	216411327	CGGAAAGGCCCTTACAACTATCAAAATGCTTATTCAAAGGTAAGAACACG	10	101371903	R	rs16854271													3:27A4T16T0
cg08313393	cg08313393	50665439	ACCTCCTACTATAACCACTAACATTATCCAAAAACACACTAACCTTTTAC			II			TAATCATGCTTACCTCCTGCTATAGCCACTAGCATTATCCAAGAACACACTGACCTTTTG[CG]GTGCTACATTCCTTGGCAATTATCCTCACTCTTCTCTTAGTTTAATATTTTTACTTTCTT	37	2	216637593	CCTCCTGCTATAGCCACTAGCATTATCCAAGAACACACTGACCTTTTGCG	10	101614444	F														3:10C13G0C24
cg20428989	cg20428989	25643469	TAAATACCCATAAAATACTAACTAACTAATTAATTAACAACTCAAAACCC			II			CAGATCAATAGTAGGTGCCCATGAAATACTAACTGACTGATTGATTGACAGCTCAGAACC[CG]CTTTGGTGGGAAAACAATATTCAACGTTATTTTTAGCCATTGGATAAACTAGCCAGCATG	37	2	216715956	CGGGTTCTGAGCTGTCAATCAATCAGTCAGTTAGTATTTCATGGGCACCT	10	101693037	R														1:44G5
cg01413880	cg01413880	53674504	AATATACCTAATAACCAATCTCCAAAATAACTCTATAATTCCTATCTCCC			II			AAATCAGGCAGAATATGCCTAGTAGCCAGTCTCCAAAGTGGCTCTGTGATTCCTGTCTCC[CG]GTGTTCACAGCCTGGTTTAGACCCTTTCCACATTGTACCAGGTTGGTCTGTATGACCAGA	37	2	216734826	CGGGAGACAGGAATCACAGAGCCACTTTGGAGACTGGCTACTAGGCATAT	10	101715918	R														2:16A5C27
cg02177444	cg02177444	16622444	CCTTTAATCTAAATTAACCTTTCTTCTTTAAAAAACATCRATACCCTTTC			II			TTATTTACAAGCCTTTAGTCTGAGTTGACCTTTCTTCTTTAAAAGACATCGATGCCCTTT[CG]TTGTTTCATTTTCTGCCAATTTCCAAATGTTCTCCAAGAAAAAGACAACCTCTGAAATTC	37	2	216795947	CTTTAGTCTGAGTTGACCTTTCTTCTTTAAAAGACATCGATGCCCTTTCG	10	101777451	F														1:38C11
cg25588852	cg25588852	31637334	TATTCTATTTCTATCATATCTACCCCTAAAACATAACCTAATCCAACCTC			II			TCCATTTTAAATATTCTGTTTCTGTCATGTCTACCCCTGAGGCATGACCTAGTCCAGCCT[CG]ATTTCAGCAAACTCAAGATAGAAAATGATTGCTTAAAATCACAGCCCTGAACAAAACTGG	37	2	216877276	CGAGGCTGGACTAGGTCATGCCTCAGGGGTAGACATGACAGAAACAGAAT	10	101863374	R	rs3836042				MREG	NM_018000	Body	chr2:216877899-216878352	N_Shore	MREG	ENSCSAT00000007198	Body	N_Shore	0:50
cg21953025	cg21953025	41649438	CRAATTCTTAACACTTTACACAAACATCCAACTAAATCTCAAATATCTCC			II			GGTAGGACACCCGAATTCTTGGCACTTTGCACAGACATCCAGCTGGGTCTCAGGTGTCTC[CG]AAGATTTGTGCTTTTCGGCAAAAATCTTACTCAAGGAACAAACCCAAAACATCCCATAAG	37	2	216877750	CGGAGACACCTGAGACCCAGCTGGATGTCTGTGCAAAGTGCCAAGAATTC	10	101863849	R					MREG	NM_018000	Body	chr2:216877899-216878352	N_Shore	MREG	ENSCSAT00000007198	Body	N_Shore	2:17T12T19
cg02668581	cg02668581	37677410	TAAAAACTAACTAAAATCCCTACTTCACCCTTAAAAAACRATAACRAAAC			II			GGCTTTTTTTCCCCTCTTTTAATTCCCCGAGCGCAATTTGGGGCGCATGCGTCCACGAGA[CG]CCCCGCTACCGCCCTCTAAGGGTGAAGCAGGGACTCCAGCCAGTCCTCAAAATCCCAGGG	37	2	216878340	CGCCCCGCTACCGCCCTCTAAGGGTGAAGCAGGGACTCCAGCCAGTCCTC	10	101864439	F				TRUE	MREG;MREG	NM_018000;NM_018000	5'UTR;1stExon	chr2:216877899-216878352	Island	MREG	ENSCSAT00000007198	TSS1500	Island	2:9G14G25
cg27305304	cg27305304	14790315	AATTTTAAAAACTAACTAAAATCCCTACTTCACCCTTAAAAAACRATAAC			II			TTTTTCCCCTCTTTTAATTCCCCGAGCGCAATTTGGGGCGCATGCGTCCACGAGACGCCC[CG]CTACCGCCCTCTAAGGGTGAAGCAGGGACTCCAGCCAGTCCTCAAAATCCCAGGGCACCG	37	2	216878345	ATTTTGAGGACTGGCTGGAGTCCCTGCTTCACCCTTAGAGGGCGGTAGCG	10	101864444	R					MREG;MREG	NM_018000;NM_018000	5'UTR;1stExon	chr2:216877899-216878352	Island	MREG	ENSCSAT00000007198	TSS1500	Island	2:4G14G30
cg18479068	cg18479068	27675386	CCCTAAAATTTTAAAAACTAACTAAAATCCCTACTTCACCCTTAAAAAAC			II			CCCTCTTTTAATTCCCCGAGCGCAATTTGGGGCGCATGCGTCCACGAGACGCCCCGCTAC[CG]CCCTCTAAGGGTGAAGCAGGGACTCCAGCCAGTCCTCAAAATCCCAGGGCACCGGAGGCT	37	2	216878351	CGCCCTCTAAGGGTGAAGCAGGGACTCCAGCCAGTCCTCAAAATCCCAGG	10	101864450	F					MREG	NM_018000	TSS200	chr2:216877899-216878352	Island	MREG	ENSCSAT00000007198	TSS1500	Island	1:13G36
cg13314979	cg13314979	11602501	TCTAAAAATAAAACAAAAACTCCAACCAATCCTCAAAATCCCAAAACACC			II			CGCTACCGCCCTCTAAGGGTGAAGCAGGGACTCCAGCCAGTCCTCAAAATCCCAGGGCAC[CG]GAGGCTGGCAGCCGGGCTGGGGGAGGGCGGGGAGGGGAAAGCCCTGGAGCCACAGAGCAC	37	2	216878405	CGGTGCCCTGGGATTTTGAGGACTGGCTGGAGTCCCTGCTTCACCCTTAG	10	101864504	R					MREG	NM_018000	TSS200	chr2:216877899-216878352	S_Shore	MREG	ENSCSAT00000007198	TSS1500	S_Shore	1:7G42
cg24989534	cg24989534	11622456	AAACACRAAATTAAACTAAATCTATTCRTACCTTTTATTAACTTCACTAC			II			CTGGAGCCACAGAGCACGAGGTTGGGCTGAATCTATTCGTACCTTTTATTGGCTTCACTG[CG]CGAGGAAATTAAAGATCCTCCCCCACCCCTACAGGCCTTCAAAGCAGAGTTTTGGGCATG	37	2	216878510	AGCACGAGGTTGGGCTGAATCTATTCGTACCTTTTATTGGCTTCACTGCG	10	101864609	F					MREG	NM_018000	TSS200	chr2:216877899-216878352	S_Shore	MREG	ENSCSAT00000007198	TSS1500	S_Shore	1:26A23
cg22860137	cg22860137	41704425	CCTCRCRCAATAAAACCAATAAAAAATACRAATAAATTCAACCCAACCTC			II			GGAGGCTGGCAGCCGGGCTGGGGGAGGGCGGGGAGGGGAAAGCCCTGGAGCCACAGAGCA[CG]AGGTTGGGCTGAATCTATTCGTACCTTTTATTGGCTTCACTGCGCGAGGAAATTAAAGAT	37	2	216878466	CTCGCGCAGTGAAGCCAATAAAAGGTACGAATAGATTCAGCCCAACCTCG	10	101864565	R					MREG	NM_018000	TSS200	chr2:216877899-216878352	S_Shore	MREG	ENSCSAT00000007198	TSS1500	S_Shore	1:22A27
cg11709211	cg11709211	39764466	TTAAACCAAAATATTTAAACACRTCTACAAAAATATCTATTAAATAAACC			II			AGTGAACATTCTTGAACCAAAGTATTTGAACACGTCTGCAAGAATGTCTATTGGATAGGC[CG]GGCGCGGTAGCTCAAGCCTGTAATCCCAGCAAGTTGGGAGGCCGACGCGGGCGGATCATG	37	2	216879095	TGAACCAAAGTATTTGAACACGTCTGCAAGAATGTCTATTGGATAGGCCG	10	101865218	F					MREG	NM_018000	TSS1500	chr2:216877899-216878352	S_Shore	MREG	ENSCSAT00000007198	TSS1500	S_Shore	3:8C12A11A16
cg14056881	cg14056881	39765479	ACCAAAATATTTAAACACRTCTACAAAAATATCTATTAAATAAACCRAAC			II			AACATTCTTGAACCAAAGTATTTGAACACGTCTGCAAGAATGTCTATTGGATAGGCCGGG[CG]CGGTAGCTCAAGCCTGTAATCCCAGCAAGTTGGGAGGCCGACGCGGGCGGATCATGAGGT	37	2	216879099	CGCCCGGCCTATCCAATAGACATTCTTGCAGACGTGTTCAAATACTTTGG	10	101865222	R					MREG	NM_018000	TSS1500	chr2:216877899-216878352	S_Shore	MREG	ENSCSAT00000007198	TSS1500	S_Shore	3:4C12A11A20
cg17346426	cg17346426	73631353	AAACTACCTAACACCTAATTTACTACAAAACCAAATAACCATCATCACCA	11654499	AAACTACCTAACGCCTAATTTACTACAAAACCAAATAACCATCGTCACCG	I	A	Red	CTCACGTACCCAGCTCCAGGAGCTCCTTCACGATGGCTTTTCCGATGCCCGTGGCCCCGC[CG]GTGACGATGGCCACTTGGCCCTGCAGCAAACCAGGCGCCAGGTAGCTCCTGCCCTTAGCC	37	2	216946392	GAGCTACCTGGCGCCTGGTTTGCTGCAGGGCCAAGTGGCCATCGTCACCG	10	101925222	R					TMEM169;PECR;TMEM169;TMEM169;TMEM169	NM_001142311;NM_018441;NM_001142310;NM_138390;NM_001142312	TSS200;1stExon;TSS200;TSS200;TSS200	chr2:216946324-216946734	Island	PECR	ENSCSAT00000007191	1stExon		1:44C5
cg06250108	cg06250108	35740470	AAAACAAAAACTACCTAACRCCTAATTTACTACAAAACCAAATAACCATC			II			TACCCAGCTCCAGGAGCTCCTTCACGATGGCTTTTCCGATGCCCGTGGCCCCGCCGGTGA[CG]ATGGCCACTTGGCCCTGCAGCAAACCAGGCGCCAGGTAGCTCCTGCCCTTAGCCCAGGAG	37	2	216946398	GGGCAGGAGCTACCTGGCGCCTGGTTTGCTGCAGGGCCAAGTGGCCATCG	10	101925228	R				TRUE	TMEM169;PECR;TMEM169;TMEM169;TMEM169	NM_001142311;NM_018441;NM_001142310;NM_138390;NM_001142312	TSS200;1stExon;TSS200;TSS200;TSS200	chr2:216946324-216946734	Island	PECR	ENSCSAT00000007191	1stExon		1:38C11
cg07185648	cg07185648	41713474	CAAACAACCAACAAAAAACAATTCTACTCCAAAAAAATACAACTTTACCA	34809348	CGAACAACCGACGAAAAACGATTCTACTCCGAAAAAATACGACTTTACCG	I	C	Grn	CCACGTGACCACCAGAACCCCGCACCCTCCCCGGCCCGGCCCCGCCCCGCCCGCCGGCCG[CG]GCAAAGCCGCATCCTCCCGGAGCAGAACCGCTCCCCGCCGGCTGTCCGCAACCTCCGCCA	37	2	216946617	CGGACAGCCGGCGGGGAGCGGTTCTGCTCCGGGAGGATGCGGCTTTGCCG	10	101925491	R					PECR;TMEM169;TMEM169;TMEM169;TMEM169;TMEM169;TMEM169;TMEM169;TMEM169	NM_018441;NM_001142310;NM_138390;NM_138390;NM_001142310;NM_001142311;NM_001142312;NM_001142311;NM_001142312	TSS200;1stExon;1stExon;5'UTR;5'UTR;1stExon;1stExon;5'UTR;5'UTR	chr2:216946324-216946734	Island	PECR	ENSCSAT00000007191	TSS200		2:30A5T13
cg15979473	cg15979473	53648330	CAAAAATTACAAACAACCAACAAAAAACAATTCTACTCCAAAAAAATACA	23770331	CGAAAATTACGAACAACCGACGAAAAACGATTCTACTCCGAAAAAATACG	I	A	Red	CACCAGAACCCCGCACCCTCCCCGGCCCGGCCCCGCCCCGCCCGCCGGCCGCGGCAAAGC[CG]CATCCTCCCGGAGCAGAACCGCTCCCCGCCGGCTGTCCGCAACCTCCGCCAGCGTCGGTC	37	2	216946626	CGGAGGTTGCGGACAGCCGGCGGGGAGCGGTTCTGCTCCGGGAGGATGCG	10	101925500	R					PECR;TMEM169;TMEM169;TMEM169;TMEM169;TMEM169;TMEM169;TMEM169;TMEM169	NM_018441;NM_001142310;NM_138390;NM_138390;NM_001142310;NM_001142311;NM_001142312;NM_001142311;NM_001142312	TSS200;1stExon;1stExon;5'UTR;5'UTR;1stExon;1stExon;5'UTR;5'UTR	chr2:216946324-216946734	Island	PECR	ENSCSAT00000007191	TSS200		3:21A5T15T6
cg20359237	cg20359237	22687443	TTTAAAAAAACAAACAAACAATCTCACCCACACCTACCCAAAAACCAACA	62785336	TTTAAAAAAACGAACGAACAATCTCACCCACACCTACCCAAAAACCGACG	I	C	Grn	CAAAGCCGCATCCTCCCGGAGCAGAACCGCTCCCCGCCGGCTGTCCGCAACCTCCGCCAG[CG]TCGGTCCCTGGGCAGGTGTGGGTGAGACTGCTCGTTCGTTTCTTTAAATTTCGATGCCAT	37	2	216946680	TTTAAAGAAACGAACGAGCAGTCTCACCCACACCTGCCCAGGGACCGACG	10	101925554	R					PECR;TMEM169;TMEM169;TMEM169;TMEM169;TMEM169;TMEM169;TMEM169;TMEM169	NM_018441;NM_001142310;NM_138390;NM_138390;NM_001142310;NM_001142311;NM_001142312;NM_001142311;NM_001142312	TSS200;1stExon;1stExon;5'UTR;5'UTR;1stExon;1stExon;5'UTR;5'UTR	chr2:216946324-216946734	Island	PECR	ENSCSAT00000007191	TSS1500		3:31C11T0C5
cg13811713	cg13811713	23717461	AAATTTAAAAAAACAAACAAACAATCTCACCCACACCTACCCAAAAACCA	31692469	AAATTTAAAAAAACGAACGAACAATCTCACCCACACCTACCCAAAAACCG	I	A	Red	AGCCGCATCCTCCCGGAGCAGAACCGCTCCCCGCCGGCTGTCCGCAACCTCCGCCAGCGT[CG]GTCCCTGGGCAGGTGTGGGTGAGACTGCTCGTTCGTTTCTTTAAATTTCGATGCCATTGG	37	2	216946683	CGGTCCCTGGGCAGGTGTGGGTGAGACTGCTCGTTCGTTTCTTTAAATTT	10	101925557	F					PECR;TMEM169;TMEM169;TMEM169;TMEM169;TMEM169;TMEM169;TMEM169;TMEM169	NM_018441;NM_001142310;NM_138390;NM_138390;NM_001142310;NM_001142311;NM_001142312;NM_001142311;NM_001142312	TSS200;1stExon;1stExon;5'UTR;5'UTR;1stExon;1stExon;5'UTR;5'UTR	chr2:216946324-216946734	Island	PECR	ENSCSAT00000007191	TSS1500		3:28C11T0C8
cg16925210	cg16925210	23614398	TTTTACATTTCCCTTCCACCCTCCCCAATAACATCRAAATTTAAAAAAAC			II			GGCTGTCCGCAACCTCCGCCAGCGTCGGTCCCTGGGCAGGTGTGGGTGAGACTGCTCGTT[CG]TTTCTTTAAATTTCGATGCCATTGGGGAGGGTGGAAGGGAAATGCAAAAAAAAAAAAAGA	37	2	216946718	TTTGCATTTCCCTTCCACCCTCCCCAATGGCATCGAAATTTAAAGAAACG	10	101925592	R					PECR;TMEM169;TMEM169;TMEM169;TMEM169	NM_018441;NM_001142311;NM_001142312;NM_138390;NM_001142310	TSS200;5'UTR;5'UTR;5'UTR;5'UTR	chr2:216946324-216946734	Island	PECR	ENSCSAT00000007191	TSS1500		2:5T0C43
cg20402579	cg20402579	53716323	CATACTCAACAAAAATCTACACATACTCAAAAAAAATCTACACATACTCA	27673369	CATACTCGACGAAAATCTACGCATACTCGAAAAAAATCTACGCATACTCG	I	A	Red	CGGGAATCTGCGCATGCTCGGCGGGAATCTGCGCATGCTCGGAGAGAATCTGCGCATGCT[CG]GCCGGAATCTGCGCGAGCTCGGCGGGAATCTGCGCAAGCTCGGCGGGAATCTGCGCATGC	37	2	216973943	CATGCTCGGCGGGAATCTGCGCATGCTCGGAGAGAATCTGCGCATGCTCG	10	101952977	F		rs2914792			XRCC5	NM_021141	TSS200	chr2:216973805-216974264	Island	XRCC5	ENSCSAT00000007157	TSS200	Island	3:3A26C1G17
cg17330695	cg17330695	74725341	AAAAAACAAAAAAACCATACCCCAAAACTCTAAACATACACAAATTCCCA	65775365	AAAAAACGAAAAAACCGTACCCCGAAACTCTAAACATACGCAAATTCCCG	I	C	Grn	GAATCTGCGCATGCTCGGCCGGAATCTGCGCGAGCTCGGCGGGAATCTGCGCAAGCTCGG[CG]GGAATCTGCGCATGCTCAGAGTTCCGGGGCACGGTTTCCCCGCCCCTTTCAGGCCTAGCA	37	2	216973988	AAGGGGCGGGGAAACCGTGCCCCGGAACTCTGAGCATGCGCAGATTCCCG	10	101953022	R		rs36218915			XRCC5	NM_021141	TSS200	chr2:216973805-216974264	Island	XRCC5	ENSCSAT00000007157	TSS200	Island	3:5G17C1G24
cg12250705	cg12250705	40710371	ATATCACAACTCACTTCCAATAAACAAACAACAAATAACAAAAAAAACCA	20669305	GTATCGCAACTCGCTTCCGATAAACAAACGACAAATAACGAAAAAAACCG	I	C	Grn	CATGCTCAGAGTTCCGGGGCACGGTTTCCCCGCCCCTTTCAGGCCTAGCAGGAAACGAAG[CG]GCTCTTTCCGCTATCTGCCGCTTGTCCACCGGAAGCGAGTTGCGACACGGCAGGTTCCCG	37	2	216974060	CGGCTCTTTCCGCTATCTGCCGCTTGTCCACCGGAAGCGAGTTGCGACAC	10	101953094	F					XRCC5;XRCC5	NM_021141;NM_021141	5'UTR;1stExon	chr2:216973805-216974264	Island	XRCC5	ENSCSAT00000007157	5'UTR	Island	3:8C15A22G2
cg26376157	cg26376157	68727357	TCAAATCTTAAAACCCCAAATCTCCAACTTTTCTCATAACACATCCCTCA	19699415	TCAAATCTTAAAACCCCAAATCTCCAACTTTTCTCATAACGCATCCCTCG	I	A	Red	AAGACAAAGAATGGGGCAAGAGAAGATCATGGTGGTGGGCTCAGTCAGGAGGGCCGGGAC[CG]AGGGATGCGCTATGAGAAAAGCTGGAGATTTGGGGCTCCAAGACCTGAATTTGAGCCTCG	37	2	216974328	TCAGGTCTTGGAGCCCCAAATCTCCAGCTTTTCTCATAGCGCATCCCTCG	10	101953363	R					XRCC5	NM_021141	Body	chr2:216973805-216974264	S_Shore	XRCC5	ENSCSAT00000007157	Body	S_Shore	2:27G9T12
cg16579354	cg16579354	63785338	AAACTCAAATTCAAATCTTAAAACCCCAAATCTCCAACTTTTCTCATAAC			II			AATGGGGCAAGAGAAGATCATGGTGGTGGGCTCAGTCAGGAGGGCCGGGACCGAGGGATG[CG]CTATGAGAAAAGCTGGAGATTTGGGGCTCCAAGACCTGAATTTGAGCCTCGCTGACTCCA	37	2	216974337	GGCTCAAATTCAGGTCTTGGAGCCCCAAATCTCCAGCTTTTCTCATAGCG	10	101953372	R				TRUE	XRCC5	NM_021141	Body	chr2:216973805-216974264	S_Shore	XRCC5	ENSCSAT00000007157	Body	S_Shore	2:18G9T21
cg17325911	cg17325911	17770475	AACAAACRAAATCACATAAACTAAAACACAAACCATTACATAACAATCAC			II			ATAACTTTACATGTATTCCTTTTAGGTTATGTTTCTCTTATTTTCTTAGTCTCCTACATA[CG]TGATTGCTATGTAATGGCTTGTGCCTTAGCTTATGTGATTCCGTCTGTCACTTACTTGTT	37	2	216976926	CGTGATTGCTATGTAATGGCTTGTGCCTTAGCTTATGTGATTCCGTCTGT	10	101955947	F	rs79643648				XRCC5	NM_021141	Body	chr2:216973805-216974264	S_Shelf	XRCC5	ENSCSAT00000007157	Body	S_Shelf	2:17A26C5
cg17934277	cg17934277	43775397	ATTTAATAATATCCCTATCCTTAACTAACTAAATCCTAAATACACTAATC			II			ATGAAGAGACTGTTTGGTGATATCCCTATCCTTAACTAGCTGAGTCCTGGATGCACTAAT[CG]TGAGCATGGATGTGATTCAACATGAAACAATGTAAGTGTTCCAAGGAAGAGAGCTGGAAG	37	2	216982485	TTTGGTGATATCCCTATCCTTAACTAGCTGAGTCCTGGATGCACTAATCG	10	101961766	F					XRCC5	NM_021141	Body			XRCC5	ENSCSAT00000007157	Body		1:15G34
cg03431727	cg03431727	39651357	TCTCTTCTCCTACTTCCTATAATATTTTCAAATCTTACAAATTACTACTC			II			GCTCTTAAACATAGAGTCCTCATACTAAAGACAATATAACCGTTCCCCAGGGCAAGCAGG[CG]AGTAGCAATCTGCAAGACCTGAAAATACCACAGGAAGCAGGAGAAGAGAAAAGGGGACTC	37	2	217234404	CTCTTCTCCTGCTTCCTGTGGTATTTTCAGGTCTTGCAGATTGCTACTCG	10	102210917	R					MARCH4	NM_020814	Body	chr2:217236025-217237129	N_Shore	MARCH4	ENSCSAT00000007140	Body	N_Shore	0:50
cg02543075	cg02543075	70712382	AACAACACTACCATACAACCAAAAACAAAACCAACATAAAAATAAAAACA	32752378	AACAACGCTACCATACAACCAAAAACGAAACCGACGTAAAAATAAAAACG	I	A	Red	CCCCCGCGCCCGGGCAGCGCTGCCATGCAACCAGAGGCGAGGCCGGCGTGGGGGTGGGGG[CG]GCTGGGGAGTGAGGAGGGGGAGTAATAAAAAATGAAATAATACTAGTGGAATAATTCGGT	37	2	217236425	CGCCCCCACCCCCACGCCGGCCTCGCCTCTGGTTGCATGGCAGCGCTGCC	10	102212933	R					MARCH4;MARCH4	NM_020814;NM_020814	5'UTR;1stExon	chr2:217236025-217237129	Island	MARCH4	ENSCSAT00000007140	TSS1500	Island	2:23A7A18
cg16638523	cg16638523	35724323	CCCTTAATAAAAATAACAAAAACAAAACTACCAAACAAACCCAACAACCA	60642416	CCCTTAATAAAAATAACGAAAACAAAACTACCGAACAAACCCGACAACCG	I	C	Grn	CTAGTGGAATAATTCGGTTCTCAGGCAAGAGTGCTTCTGGAGGGTGGGGGCGGAGGAGGG[CG]GCTGCCGGGTCTGCTCGGCAGCTCTGCCCCCGCTACCCCCACCAAGGGCGGCCTCGGCCC	37	2	217236529	CCCTTGGTGGGGGTAGCGGGGGCAGAGCTGCCGAGCAGACCCGGCAGCCG	10	102213042	R					MARCH4;MARCH4	NM_020814;NM_020814	5'UTR;1stExon	chr2:217236025-217237129	Island				Island	0:50
cg04749646	cg04749646	10626344	TTACATCTACAAAAAAAAATAACAACAACAAACCTAACCAACCAAAAACA	44609402	TTACATCTACGAAAAAAAATAACAACAACGAACCTAACCAACCAAAAACG	I	A	Red	CACCAAGGGCGGCCTCGGCCCGCTCTCTGCCCCCCCACCCCGCCCCTTCCTCCTCTCCAC[CG]CCTCTGGCTGGCTAGGCTCGCTGTTGCTACCTCTCCTCGCAGATGCAACGAGGTAAGGCT	37	2	217236630	CGCCTCTGGCTGGCTAGGCTCGCTGTTGCTACCTCTCCTCGCAGATGCAA	10	102213143	F					MARCH4;MARCH4	NM_020814;NM_020814	5'UTR;1stExon	chr2:217236025-217237129	Island				Island	2:15G2T31
cg08917174	cg08917174	69799470	CACAAACAAACCTTACCTCATTACATCTACAAAAAAAAATAACAACAACA	63656395	CGCAAACAAACCTTACCTCGTTACATCTACGAAAAAAAATAACAACAACG	I	A	Red	CGCTCTCTGCCCCCCCACCCCGCCCCTTCCTCCTCTCCACCGCCTCTGGCTGGCTAGGCT[CG]CTGTTGCTACCTCTCCTCGCAGATGCAACGAGGTAAGGCTTGTTTGCGGTGCCAGCTGAA	37	2	217236650	CGCTGTTGCTACCTCTCCTCGCAGATGCAACGAGGTAAGGCTTGTTTGCG	10	102213163	F					MARCH4;MARCH4	NM_020814;NM_020814	5'UTR;1stExon	chr2:217236025-217237129	Island				Island	0:50
cg07065054	cg07065054	26637346	AATATAACCRAAATAAAAAACAACCRACACTTAACTCCAACTTAATCCTC			II			GGGAGCGAAGCAGTGTGGCCGAGGTGGGAGGCAGCCGGCACTTGGCTCCAGCTTGGTCCT[CG]CGACTCCCCAAAACCGTATATAAATATATCTCTTATAAAAGCCGAGAGGAAGCAAATCAG	37	2	217236783	GTGTGGCCGAGGTGGGAGGCAGCCGGCACTTGGCTCCAGCTTGGTCCTCG	10	102213296	F					MARCH4	NM_020814	TSS200	chr2:217236025-217237129	Island				Island	0:50
cg13492070	cg13492070	40624326	ATAACCAAAATAAAAAACAACCAACACTTAACTCCAACTTAATCCTCACA	20791323	ATAACCGAAATAAAAAACAACCGACACTTAACTCCAACTTAATCCTCGCG	I	A	Red	GAGCGAAGCAGTGTGGCCGAGGTGGGAGGCAGCCGGCACTTGGCTCCAGCTTGGTCCTCG[CG]ACTCCCCAAAACCGTATATAAATATATCTCTTATAAAAGCCGAGAGGAAGCAAATCAGAT	37	2	217236785	CGCGAGGACCAAGCTGGAGCCAAGTGCCGGCTGCCTCCCACCTCGGCCAC	10	102213298	R					MARCH4	NM_020814	TSS200	chr2:217236025-217237129	Island				Island	0:50
cg05965414	cg05965414	23723370	AAAATCTAATTTACTTCCTCTCRACTTTTATAAAAAATATATTTATATAC			II			GGCCGAGGTGGGAGGCAGCCGGCACTTGGCTCCAGCTTGGTCCTCGCGACTCCCCAAAAC[CG]TATATAAATATATCTCTTATAAAAGCCGAGAGGAAGCAAATCAGATTCCAGGCTGCTGCC	37	2	217236799	GAATCTGATTTGCTTCCTCTCGGCTTTTATAAGAGATATATTTATATACG	10	102213312	R					MARCH4	NM_020814	TSS200	chr2:217236025-217237129	Island				Island	0:50
cg25183282	cg25183282	28613444	AAAACRAAACAACACCTAACAACAACCTAAAATCTAATTTACTTCCTCTC			II			GCTCCAGCTTGGTCCTCGCGACTCCCCAAAACCGTATATAAATATATCTCTTATAAAAGC[CG]AGAGGAAGCAAATCAGATTCCAGGCTGCTGCCAGGTGTTGTCTCGTCTTCCGCCGTTGCT	37	2	217236827	AGACGAGACAACACCTGGCAGCAGCCTGGAATCTGATTTGCTTCCTCTCG	10	102213340	R					MARCH4	NM_020814	TSS200	chr2:217236025-217237129	Island				Island	0:50
cg14435444	cg14435444	48624508	AAAACAAATCAAATTCCAAACTACTACCAAATATTATCTCRTCTTCCRCC			II			AAAGCCGAGAGGAAGCAAATCAGATTCCAGGCTGCTGCCAGGTGTTGTCTCGTCTTCCGC[CG]TTGCTCAGCACCCGCCGCTGCCCCCACTGGCTCGATTCCCAAAGGGGTGGTGCTGGAAGG	37	2	217236882	CGGCGGAAGACGAGACAACACCTGGCAGCAGCCTGGAATCTGATTTGCTT	10	102213395	R					MARCH4	NM_020814	TSS200	chr2:217236025-217237129	Island				Island	0:50
cg00833448	cg00833448	54728395	AAATCAAACCAATAAAAACAACAACAAATACTAAACAACAACAAAAAACA	33765450	AAATCGAACCAATAAAAACAACGACGAATACTAAACAACGACGAAAAACG	I	A	Red	ATCTCTTATAAAAGCCGAGAGGAAGCAAATCAGATTCCAGGCTGCTGCCAGGTGTTGTCT[CG]TCTTCCGCCGTTGCTCAGCACCCGCCGCTGCCCCCACTGGCTCGATTCCCAAAGGGGTGG	37	2	217236872	GAATCGAGCCAGTGGGGGCAGCGGCGGGTGCTGAGCAACGGCGGAAGACG	10	102213385	R					MARCH4	NM_020814	TSS200	chr2:217236025-217237129	Island				Island	1:46G3
cg14556303	cg14556303	26750351	AATAAAAACTATCCACTCACCCAAAATACTAAATACAACAACAACAACCA	43663454	AATAAAAACTATCCACTCGCCCGAAATACTAAATACAACAACGACGACCG	I	C	Grn	AACTGGAAACAAGGTTCTTGCAGCGAGGGAGGCTCTCGGCTATCTCCGCCGCCGGCGCCG[CG]GCCGCCGCTGCTGCATTCAGCACCCCGGGCGAGTGGACAGCTCCCACCCAGACCCCGCGC	37	2	217237036	GGTGGGAGCTGTCCACTCGCCCGGGGTGCTGAATGCAGCAGCGGCGGCCG	10	102213548	R	rs73988382				MARCH4	NM_020814	TSS1500	chr2:217236025-217237129	Island				Island	0:50
cg09410607	cg09410607	71700410	TCTAAATAAAAACTATCCACTCACCCAAAATACTAAATACAACAACAACA	46793465	TCTAAATAAAAACTATCCACTCGCCCGAAATACTAAATACAACAACGACG	I	A	Red	GGAAACAAGGTTCTTGCAGCGAGGGAGGCTCTCGGCTATCTCCGCCGCCGGCGCCGCGGC[CG]CCGCTGCTGCATTCAGCACCCCGGGCGAGTGGACAGCTCCCACCCAGACCCCGCGCGTCA	37	2	217237040	TCTGGGTGGGAGCTGTCCACTCGCCCGGGGTGCTGAATGCAGCAGCGGCG	10	102213552	R	rs73988382				MARCH4	NM_020814	TSS1500	chr2:217236025-217237129	Island				Island	0:50
cg25385733	cg25385733	60692332	RAAATCTAAATAAAAACTATCCACTCRCCCRAAATACTAAATACAACAAC			II			AACAAGGTTCTTGCAGCGAGGGAGGCTCTCGGCTATCTCCGCCGCCGGCGCCGCGGCCGC[CG]CTGCTGCATTCAGCACCCCGGGCGAGTGGACAGCTCCCACCCAGACCCCGCGCGTCACGC	37	2	217237043	GGGTCTGGGTGGGAGCTGTCCACTCGCCCGGGGTGCTGAATGCAGCAGCG	10	102213555	R	rs73988382				MARCH4	NM_020814	TSS1500	chr2:217236025-217237129	Island				Island	0:50
cg01684429	cg01684429	11693315	ATCCCCTAAAACAAACAATATCTTTATCATTTAAAACAAATAAACTAAAC			II			ACCTCACACAGATCCCCTAAGACAGGCAATGTCTTTGTCATTTAAGACAAATGGGCTGGG[CG]CAGTGGCTCACACCTGTAATCCCAGCACTTTGGGAGGCTGAGGCAGGTGGATCACTTGAG	37	2	217275842	CGCCCAGCCCATTTGTCTTAAATGACAAAGACATTGCCTGTCTTAGGGGA	10	102251717	R					SMARCAL1	NM_014140	TSS1500	chr2:217277037-217277557	N_Shore				N_Shore	3:26T8A8C5
cg10962261	cg10962261	71710331	ACAATATCTTCTAAAATTTATAATTCAAACCAAAAACCTAACAAAAAACA	59698335	ACAATATCTTCTAAAATTTATAATTCGAACCGAAAACCTAACGAAAAACG	I	A	Red	CTGGAGAACTACAACTTCCAGGGTGCACCACTTTCGCCCCGCCCATGACGTTGCAGCTCC[CG]TTTCTCGCCAGGCTCCCGGCCCGAACTACAAATCCCAGAAGACACTGCAGCCCCGCTCGC	37	2	217277064	GCAGTGTCTTCTGGGATTTGTAGTTCGGGCCGGGAGCCTGGCGAGAAACG	10	102253240	R					SMARCAL1;SMARCAL1	NM_014140;NM_001127207	TSS200;TSS1500	chr2:217277037-217277557	Island				Island	3:20T12G11C4
cg04184623	cg04184623	40790382	AAAACTCTACAATCACACCTAAAATCAAAACCAAAAACAAATATAACTCA	39642399	AAAACTCTACAATCGCGCCTAAAATCAAAACCGAAAACGAATATAACTCG	I	C	Grn	GGTCCCGCTCGGGAGGCTCTGCAGTCGCGCCTGGGGTCAGGGCCGGGGGCGAATGTGGCT[CG]CGTTCTAGGCCTCCCTGGGTGAGAAAGTGGTAGACTGGCAGGAAGGCGGCGGAGGCGGAC	37	2	217277352	GAGGCTCTGCAGTCGCGCCTGGGGTCAGGGCCGGGGGCGAATGTGGCTCG	10	102253517	F					SMARCAL1;SMARCAL1;SMARCAL1	NM_014140;NM_014140;NM_001127207	1stExon;5'UTR;TSS200	chr2:217277037-217277557	Island				Island	3:9G28T4C6
cg12762547	cg12762547	69752478	AACTCTACAATCACACCTAAAATCAAAACCAAAAACAAATATAACTCACA	64666316	AACTCTACAATCGCGCCTAAAATCAAAACCGAAAACGAATATAACTCGCG	I	T	Red	TCCCGCTCGGGAGGCTCTGCAGTCGCGCCTGGGGTCAGGGCCGGGGGCGAATGTGGCTCG[CG]TTCTAGGCCTCCCTGGGTGAGAAAGTGGTAGACTGGCAGGAAGGCGGCGGAGGCGGACGA	37	2	217277354	CGCGAGCCACATTCGCCCCCGGCCCTGACCCCAGGCGCGACTGCAGAGCC	10	102253519	R					SMARCAL1;SMARCAL1;SMARCAL1	NM_014140;NM_014140;NM_001127207	1stExon;5'UTR;TSS200	chr2:217277037-217277557	Island				Island	3:7G28T4C8
cg12591323	cg12591323	50745406	AAAACATAATAAATTAAACTAAAATAAACCAACCAACCACATACCATAAC			II			GGGAGGCTAATGCTTTTTTCCTTCTTCTAGGTTGGAAAAAGACTATGTTAGCAAGTGTCA[CG]CCATGGTATGTGGTTGGTTGGTCTATTTCAGTCTAATCTATTATGCTTTCTGGTTAAAAA	37	2	217278609	CGCCATGGTATGTGGTTGGTTGGTCTATTTCAGTCTAATCTATTATGCTT	10	102254759	F				TRUE	SMARCAL1;SMARCAL1	NM_014140;NM_001127207	5'UTR;5'UTR	chr2:217277037-217277557	S_Shore	SMARCAL1	ENSCSAT00000007124	TSS1500	S_Shore	0:50
cg20337057	cg20337057	63702472	AACACTACAATAAATTCCRCATTATACCCAATCAACACCTAAAAACRATC			II			GTCAGGGTCCTCAGTCCAAAAAGGAGTGAACTCTCAGAAGGGAAAGTGCGTAAGGAACGG[CG]ATCGTTTCCAGGTGTTGATTGGGTACAATGCGGAACTCATTGCAGTGTTTAAGACCCTGC	37	2	217280162	ACACTGCAATGAGTTCCGCATTGTACCCAATCAACACCTGGAAACGATCG	10	102256230	R					SMARCAL1;SMARCAL1	NM_001127207;NM_014140	Body;Body	chr2:217277037-217277557	S_Shelf	SMARCAL1	ENSCSAT00000007124	1stExon	S_Shelf	1:18A31
cg05311180	cg05311180	60602327	TATAATTCTCATATCCAAAACAAAATAATAAATCCCCTAAAATCAATAAC			II			GTATATTTACATAACTCACACAAATATTGTGGGAGCTTAGAGAAAGGAAGGAGAAGATAC[CG]TTACTGACCTCAGGGGATCTATTATTCTGTTTTGGACATGAGAACCACACTGTGTTCTTA	37	2	217301204	GTGGTTCTCATGTCCAAAACAGAATAATAGATCCCCTGAGGTCAGTAACG	10	102277459	R					SMARCAL1;SMARCAL1	NM_001127207;NM_014140	Body;Body			SMARCAL1	ENSCSAT00000007124	Body		1:28A21
cg10258063	cg10258063	72668393	AAAAAAATACATAAATCTTACATTTATAAAACCAAACACAATAACTCACA	30673443	AAAAAAATACATAAATCTTACATTTATAAAACCGAACGCGATAACTCACG	I	C	Grn	TGGCCAGGCTGGTCTCGAACTCCTGACCCACCCCGCCTCCCAAAGTGTTAGAATCACAAG[CG]TGAGCCACCGCGCCCGGCCCCACAAATGTAAGATTTATGCACTTCTCCAAGCCAAGTGCT	37	2	217363243	GGAGAAGTGCATAAATCTTACATTTGTGGGGCCGGGCGCGGTGGCTCACG	10	102335524	R					RPL37A	NM_000998	TSS1500	chr2:217363524-217363826	N_Shore				N_Shore	2:10T15G23
cg17501384	cg17501384	69631465	CTCTAAACAAACCAAACATACCAAAAAAATCAAAATCATCAATAAATACA	11686453	CTCTAAACAAACCAAACGTACCAAAAAAATCGAAATCGTCGATAAATACG	I	A	Red	TTTCTCCCTTCACTCTAAACAGGCCAAACGTACCAAGAAAGTCGGGATCGTCGGTAAATA[CG]GGACCCGCTATGGGGCCTCCCTCCGGAAAATGGTGAAGAAAATTGAAATCAGCCAGCACG	37	2	217364031	CTCTAAACAGGCCAAACGTACCAAGAAAGTCGGGATCGTCGGTAAATACG	10	102336316	F					RPL37A	NM_000998	Body	chr2:217363524-217363826	S_Shore				S_Shore	0:50
cg26979179	cg26979179	23624507	ACATACTTAATTATATTAAAAACTAAATCTTTCTTTCCAATACCACTTCC			II			TTTCTATGTTAACATGCTTAATTATGTTGGAAACTGAATCTTTCTTTCCAGTACCACTTC[CG]CTGTCACGGTAAAGTCCGCCATCAGAAGACTGAAGGAGTTGAAAGACCAGTAGACGCTCC	37	2	217366073	CATGCTTAATTATGTTGGAAACTGAATCTTTCTTTCCAGTACCACTTCCG	10	102338369	F					RPL37A	NM_000998	Body	chr2:217363524-217363826	S_Shelf				S_Shelf	0:50
cg00480848	cg00480848	12641373	ACCATAAAATTAACACAAAACTCTCTACAATTCTAAAAATAACACCATAC			II			CTAGGCCACTAACCATGGAATTGACACAGAGCTCTCTGCAGTTCTAAAGATGGCACCATA[CG]GCCAGATGCGGTGGCTGACACCTGTAATCCCAGCACTTTGGGAGGCCGAGGTGGGTGGAT	37	2	217417266	CCATGGAATTGACACAGAGCTCTCTGCAGTTCTAAAGATGGCACCATACG	10	102391024	F														2:4A11C33
cg17685004	cg17685004	47718315	CTAAAAACATTTTCTCATCAAATATAAACTCCCCTATATATAAAAACCTC			II			GAGGTGTTGGACTGGAAACATTTTCTCATCAAATATGAGCTCCCCTGTGTGTAAGAGCCT[CG]CTCACAGTAGAAGCTCCATGGCTAGTAGGGAAAGAATGCACCCTAGGAGATGGGCTGGTG	37	2	217419293	TGGAAACATTTTCTCATCAAATATGAGCTCCCCTGTGTGTAAGAGCCTCG	10	102393039	F														3:21G10T1A15
cg19907293	cg19907293	74635430	ATCTCAAACACAAAAACACTAAAAAATAACCAAACTCRATAAAAATAACC			II			AAACTCACTGTGTCTCAAGCACAGAGACACTGGGAGGTAACCAGGCTCGATGAAGGTGGC[CG]CCTGCACAGTGGTTTGGACCCTGGTGTATATGTGTGTGTGTGTGTGTTTGTGTGTCGGGG	37	2	217448253	CGGCCACCTTCATCGAGCCTGGTTACCTCCCAGTGTCTCTGTGCTTGAGA	10	102423117	R														3:7T28A4G8
cg19404835	cg19404835	51800417	TACATTCATTTAACCTTCACAACTACCCRAAACTAATTTAATACTTAATC			II			TCCAGGTGGCTTGGCTGCAGAGACTGGTCTTCTAACCAGTATTCTGTACTCCCCTCCTTA[CG]ATTAAGCACTAAATTAGCCTCGGGCAGTTGTGAAGGTTAAATGAATGTAAACCACAATGC	37	2	217461746	ACATTCATTTAACCTTCACAACTGCCCGAGGCTAATTTAGTGCTTAATCG	10	102434991	R														1:35G14
cg24745816	cg24745816	44602510	TACTTTACATCCTAAAAACCTAAATATATAATAAAATAAATTAACACAAC			II			GTTCCCAAAAGTACTTTACATCCTGAGAGCCTGAGTGTGTAGTGAGATGGATTGGCACAG[CG]CTACGCCAGGTGCGTGTGGCCTGTGCTGCTGGGGCAGTGTGTGTTGCTGCACCACAACGT	37	2	217472042	CGCTGTGCCAATCCATCTCACTACACACTCAGGCTCTCAGGATGTAAAGT	10	102445887	R														2:28C10C10
cg25854162	cg25854162	29796319	ACTTAAAACAATAACTTCTTATTAAATAAATCCTACRAAATTTCAAACCC			II			TGGAAAACTGCAATAGTCACTAAGACCATTCGGGGCTGTTTGGGTCTAGCTTGGTCTAGA[CG]GGTCTGAAACTCCGCAGGACCCACCCAACAAGAAGTCATTGTTCCAAGCCACGTGTCAGT	37	2	217497617	CGGGTCTGAAACTCCGCAGGACCCACCCAACAAGAAGTCATTGTTCCAAG	10	102469095	F				TRUE	IGFBP2	NM_000597	TSS1500	chr2:217497811-217498847	N_Shore	IGFBP2	ENSCSAT00000007115	TSS1500	N_Shore	1:21A28
cg26187237	cg26187237	48695422	CATAACCAACRCCTACAAAAACAACTCRAAACCCRAATAAAAATAACAAC			II			TGCGCCCGGCTGGAGGGCGAGGCGTGCGGCGTCTACACCCCGCGCTGCGGCCAGGGGCTG[CG]CTGCTATCCCCACCCGGGCTCCGAGCTGCCCCTGCAGGCGCTGGTCATGGGCGAGGGCAC	37	2	217498574	ATGACCAGCGCCTGCAGGGGCAGCTCGGAGCCCGGGTGGGGATAGCAGCG	10	102470041	R				TRUE	IGFBP2	NM_000597	1stExon	chr2:217497811-217498847	Island	IGFBP2	ENSCSAT00000007115	1stExon	Island	1:47T2
cg25380868	cg25380868	62749305	AAACRACAAAACCRAAACCTTAAACCAAATCAAAAAAAACTATTACTAAC			II			GACGGTTTTAGGGGCGGCAGAGCCGAGACCTTGGACCAAATCAAGGGGGACTGTTGCTAG[CG]GGACGCGGAAGTCAGGCCCGGGGAGGGGAACTGGAGTTAGAGCAAGTGGAAGAGCCCTGG	37	2	217498826	GGCGGCAGAGCCGAGACCTTGGACCAAATCAAGGGGGACTGTTGCTAGCG	10	102470293	F					IGFBP2	NM_000597	Body	chr2:217497811-217498847	Island	IGFBP2	ENSCSAT00000007115	Body	Island	3:11G14G18G4
cg25316969	cg25316969	57691466	TAACAACAAAAATACCTTTCCTCTCCCCATTCATCCCCACCAAATAAATC			II			GGACGCGGAAGTCAGGCCCGGGGAGGGGAACTGGAGTTAGAGCAAGTGGAAGAGCCCTGG[CG]ACTCATTTGGTGGGGATGAATGGGGAGAGGAAAGGCATCCCTGCTGCCATAGTTTTACCC	37	2	217498888	GGCAGCAGGGATGCCTTTCCTCTCCCCATTCATCCCCACCAAATGAGTCG	10	102470355	R					IGFBP2	NM_000597	Body	chr2:217497811-217498847	S_Shore	IGFBP2	ENSCSAT00000007115	Body	S_Shore	2:32C12T4
cg21348497	cg21348497	37751363	AATACCTCCCTTTTATTTTTCCATTCAACRTAATAACAAAAACCCTACTC			II			TGTAGGATGAGTCGCTTAGGAGAAAAATGAAAACCACCACTACTATTTCTCCATAGGGAA[CG]AGCAGGGCTCTTGCTACCACGTTGAATGGAAAAATAAAAGGGAGGCATTTGGTAGGCGAG	37	2	217499286	CGAGCAGGGCTCTTGCTACCACGTTGAATGGAAAAATAAAAGGGAGGCAT	10	102470752	F					IGFBP2	NM_000597	Body	chr2:217497811-217498847	S_Shore	IGFBP2	ENSCSAT00000007115	Body	S_Shore	0:50
cg20728156	cg20728156	73710498	ACCRACRATCRAACTTAAATTACATTAATTCAACTACTAAAAAACCCCTC			II			AACGAGCAGGGCTCTTGCTACCACGTTGAATGGAAAAATAAAAGGGAGGCATTTGGTAGG[CG]AGGGGTCTCCTAGCAGCTGAATCAATGTAACTTAAGCCCGATCGCCGGCTGCATTCCCTG	37	2	217499344	CCGGCGATCGGGCTTAAGTTACATTGATTCAGCTGCTAGGAGACCCCTCG	10	102470810	R					IGFBP2	NM_000597	Body	chr2:217497811-217498847	S_Shore	IGFBP2	ENSCSAT00000007115	Body	S_Shore	2:40G7A1
cg11669516	cg11669516	46780358	AATTTTAAACATACCCTCTTATTTCAAAACAACAAACCTCAACAATTCCA	40629374	AATTTTAAACATACCCTCTTATTTCGAAACAACGAACCTCAACAATTCCG	I	A	Red	GTTGCTTTTGAGAATTTTAAACATACCCTCTTATTTCGAGGCAGCGAACCTCAGCAGTTC[CG]GCTTTGCTGTTAGCTCTTTTGTCTTTGTTCCCGGGACTCAGGGGCTGTGTTGCTGCTGGC	37	2	217501092	AATTTTAAACATACCCTCTTATTTCGAGGCAGCGAACCTCAGCAGTTCCG	10	102472557	F					IGFBP2	NM_000597	Body	chr2:217497811-217498847	S_Shelf	IGFBP2	ENSCSAT00000007115	Body	S_Shelf	0:50
cg20366479	cg20366479	18766398	CRAACCTCAACAATTCCRACTTTACTATTAACTCTTTTATCTTTATTCCC			II			TTTCGAGGCAGCGAACCTCAGCAGTTCCGGCTTTGCTGTTAGCTCTTTTGTCTTTGTTCC[CG]GGACTCAGGGGCTGTGTTGCTGCTGGCTTCCTGGGGATGGCAAGGATGCAGGGGTGGGGG	37	2	217501125	GAACCTCAGCAGTTCCGGCTTTGCTGTTAGCTCTTTTGTCTTTGTTCCCG	10	102472590	F					IGFBP2	NM_000597	Body	chr2:217497811-217498847	S_Shelf	IGFBP2	ENSCSAT00000007115	Body	S_Shelf	0:50
cg17033080	cg17033080	10807451	ATATCAATCAAAACTCAAAAAAAAACTTTACTCAAAAAACCAACCCTCCC			II			TCAGCCCCTGGGTGTCAGTCAAGACTCAGAGGGAGACTTTGCTCAAAAAGCCAGCCCTCC[CG]GAAAGAAATACAGAGCAACTGTAGTCAGGAATTTTTCCCTTTCCTTTTTTCTGTGGGCGG	37	2	217508851	CGGGAGGGCTGGCTTTTTGAGCAAAGTCTCCCTCTGAGTCTTGACTGACA	10	102479338	R					IGFBP2	NM_000597	Body			IGFBP2	ENSCSAT00000007115	Body		1:43T6
cg22192275	cg22192275	50712454	ATCAAAATTTCCTAACRCATATTTAAAATTACRAAACTCCACCCRACAAC			II			ATCTGCATTTTATCAAGGTTTCCTGGCGCATATTTGAAGTTGCGAAGCTCCACCCGGCAG[CG]CATGGGTAGCTGCAAGGGGTGGCTGCTCAGTGGACGCCGGGTTGAGGGACAGAAGGAAAG	37	2	217528557	CGCTGCCGGGTGGAGCTTCGCAACTTCAAATATGCGCCAGGAAACCTTGA	10	102502628	R					IGFBP2	NM_000597	Body			IGFBP2	ENSCSAT00000007115	Body		3:8C16G17A6
cg03556480	cg03556480	56720403	CCATACTCTTCTCCTCTCTCCCCAATACAAAATATCTCTAAACRAACAAC			II			TGCGGGCTCCTCCATGCTCTTCTCCTCTCTCCCCAGTGCAAGATGTCTCTGAACGGGCAG[CG]TGGGGAGTGCTGGTGTGTGAACCCCAACACCGGGAAGCTGATCCAGGGAGCCCCCACCAT	37	2	217528687	CGCTGCCCGTTCAGAGACATCTTGCACTGGGGAGAGAGGAGAAGAGCATG	10	102502758	R					IGFBP2	NM_000597	Body			IGFBP2	ENSCSAT00000007115	Body		1:2C47
cg06857921	cg06857921	63726373	TCCRCTAAATAAATACTTTTAAAACTATAACCAAATACTAACCTTAACCC			II			GAAAACCAGATCCCCAAGAATAGATGGAGCCATGCCAGGAGGGTGTGTTCTAGGCTGCAC[CG]GGCCAAGGCCAGCACTTGGCCACAGCCCCAAAAGTATTCATTCAGCGGATCCTTGTGCAT	37	2	217530276	CGGGCCAAGGCCAGCACTTGGCCACAGCCCCAAAAGTATTCATTCAGCGG	10	102504334	F														2:25T21T2
cg04783710	cg04783710	39650325	ATAAAATTCCCATCAATTAAAACAAATTTACTTTTTCRCTATTCCTCTTC			II			GTTCTATAGCTATAGGGTTCCCATCAGTTGAAACAGATTTGCTTTTTCGCTATTCCTCTT[CG]TAGCCCCAAATTCGTTGTTGGAGGCGGTCTCCGCTGTGTCATGCCATGAGCAAAGAGTGA	37	2	217539235	TAGGGTTCCCATCAGTTGAAACAGATTTGCTTTTTCGCTATTCCTCTTCG	10	102513355	F					IGFBP5	NM_000599	3'UTR			IGFBP5	ENSCSAT00000007109	3'UTR		1:36A13
cg19269530	cg19269530	13709488	TATTTAAAAAAACTAAAAACCTCAAAATCTCTAACAAAAACTCAACTTCA	49777448	TATTTAAAAAAACTAAAAACCTCGAAATCTCTAACAAAAACTCAACTTCG	I	A	Red	AAACCATTTAAAGGGGGGGGGTGTCTTTTTAGCTTTTTGCATCTCTGTTGTTGCCATTTT[CG]AAGTTGAGCCCTTGCTAGAGATTCCGAGGTCCTCAGTTTCCTCAAATAGATAGATATATA	37	2	217541301	CGAAGTTGAGCCCTTGCTAGAGATTCCGAGGTCCTCAGTTTCCTCAAATA	10	102515415	F					IGFBP5	NM_000599	3'UTR			IGFBP5	ENSCSAT00000007109	3'UTR		0:50
cg26724497	cg26724497	60708393	CTCTCTCCTTAAAAACRATCTCTACACCATCTCCAACTTTTTAAAAACCC			II			TCTGTCCATTTCTCTCTCCTTAAGAACGGTCTCTACACCATCTCCAACTTTTTGGGGACC[CG]CCCAGTGGTTGTCCGGCTAAAACGCCCTTTCCAGGAGCGCCCACTCCCATCCCATCTGTT	37	2	217556803	TCTCTCCTTAAGAACGGTCTCTACACCATCTCCAACTTTTTGGGGACCCG	10	102528222	F		rs74960889			IGFBP5	NM_000599	Body	chr2:217556802-217557174	Island	IGFBP5	ENSCSAT00000007109	Body	N_Shelf	2:5T14G29
cg10165071	cg10165071	54717391	ATATAATATAATATAACTAATATAAAAAATATACACACAAAACACACACA	31786380	GTATAATATAATATAACTAATATAAAAAATATACACGCAAAACGCACGCG	I	C	Grn	GTGTGTGTGTGTGTGTGTGTGTGTGTGATGCGCCCTCCGTGCTCGCCTAGCAATTGCGCG[CG]CGTGCGCTCTGCGTGTACACCCTTCACACTAGCCACATCACACTACACGCTTGGTAAATA	37	2	217557160	GTGTAGTGTGATGTGGCTAGTGTGAAGGGTGTACACGCAGAGCGCACGCG	10	102528575	R					IGFBP5	NM_000599	Body	chr2:217556802-217557174	Island	IGFBP5	ENSCSAT00000007109	Body	N_Shore	3:9C7C3A28
cg14575484	cg14575484	57785461	CAAACCCTACAAAATTTACRAAAACTAAAACTAAACACAAAAAACTCTCC			II			CCTGCGCCACTCAAACCCTGCAGGGTTTGCGGGGACTGAGGCTGAACACAGGAAGCTCTC[CG]GCCTCCTGGCAAGCGCGGACGCACTCCTCTCCTGCACTATAGTGACTGAAATTTGCACTT	37	2	217557616	AAACCCTGCAGGGTTTGCGGGGACTGAGGCTGAACACAGGAAGCTCTCCG	10	102529007	F					IGFBP5	NM_000599	Body	chr2:217559039-217559484	N_Shore	IGFBP5	ENSCSAT00000007109	Body	N_Shore	1:24A25
cg00715925	cg00715925	28648453	TCTAATTAAACAAATAACTATATCAATCATTTCAACCCTAAACTCCTAAC			II			GGTAGAACTGTTCTGATTGAACAAGTAGCTGTGTCAATCATTTCAACCCTAGACTCCTGG[CG]CCGAGAATTTGGGGGCGGCGCAACCCGGGGGCGGGGCAAGCGGAGGCGAGGCTCCCAGTG	37	2	217557996	CTGATTGAACAAGTAGCTGTGTCAATCATTTCAACCCTAGACTCCTGGCG	10	102529385	F					IGFBP5	NM_000599	Body	chr2:217559039-217559484	N_Shore	IGFBP5	ENSCSAT00000007109	Body	N_Shore	1:43T6
cg18807929	cg18807929	39761467	AACAAAACAAACAAAAACAAAACTCCCAATACATAACTTTTCTATCTCCA	22765373	AACGAAACAAACGAAAACGAAACTCCCAATACGTAACTTTTCTATCTCCG	I	C	Grn	GCGCAACCCGGGGGCGGGGCAAGCGGAGGCGAGGCTCCCAGTGCGTGGCTTTTCTGTCTC[CG]CCCCCTGAATTTTGCATTCTGCGTTTCCAGGGCCCCTCATGCACTTAATCCACACCCACT	37	2	217558075	GGCGGGGCAAGCGGAGGCGAGGCTCCCAGTGCGTGGCTTTTCTGTCTCCG	10	102529464	F					IGFBP5	NM_000599	Body	chr2:217559039-217559484	N_Shore	IGFBP5	ENSCSAT00000007109	Body	N_Shore	0:50
cg09462445	cg09462445	10609443	CACAAACAAATCAAAATCAATAAACACACTCAATATACCAATCAATTACA	44656345	CGCGAACAAATCAAAATCGATAAACGCGCTCAATATACCAATCAATTACG	I	C	Grn	GCCACTTGCTGCGCAAAGCGCGCGGGCCCAGCCGGTCTCGTGTCCCCCGCCCGTGCGCCG[CG]TAACTGACTGGCACACTGAGCGCGCTCACCGATCTTGACTTGCTCGCGGTAGCTCTTTTC	37	2	217559131	CGCGAGCAAGTCAAGATCGGTGAGCGCGCTCAGTGTGCCAGTCAGTTACG	10	102530543	R					IGFBP5	NM_000599	Body	chr2:217559039-217559484	Island	IGFBP5	ENSCSAT00000007109	Body	Island	0:50
cg00590670	cg00590670	52701377	CACCAATCTTAACTTACTCACAATAACTCTTTTCATTAAAACAAACCCCA	18738310	CACCGATCTTAACTTACTCGCGATAACTCTTTTCGTTAAAACAAACCCCG	I	C	Grn	ACTGAGCGCGCTCACCGATCTTGACTTGCTCGCGGTAGCTCTTTTCGTTGAGGCAAACCC[CG]CGGCCGTGCAGCAGGGCGTGCAGCGGCTTCTCCTCGTCCTGCCGGGGGAGGCAGCGCAGC	37	2	217559207	CACCGATCTTGACTTGCTCGCGGTAGCTCTTTTCGTTGAGGCAAACCCCG	10	102530619	F					IGFBP5	NM_000599	1stExon	chr2:217559039-217559484	Island	IGFBP5	ENSCSAT00000007109	1stExon	Island	0:50
cg09924165	cg09924165	58799385	CCCAAAAAACTAAAAAAACACATAAAAAAAACTTTCTCRTCRCAAAACTC			II			CCAGCTCGCAGCCCAGGGGGCTGGGGGGGCACATGGAGAGGGCTTTCTCGTCGCAGGGCT[CG]CAGTGCACGAAGGAGCCCAGGCTCTGGGCCGGCCCCGCATAGGCGGCCAGCAGCAGGAGG	37	2	217559417	CCAGGGGGCTGGGGGGGCACATGGAGAGGGCTTTCTCGTCGCAGGGCTCG	10	102530829	F					IGFBP5	NM_000599	1stExon	chr2:217559039-217559484	Island	IGFBP5	ENSCSAT00000007109	1stExon	Island	0:50
cg22467567	cg22467567	56708441	CACCCCCAAACAACCACCRAAATAATAAAATCRAATACAATAAAAATAAC			II			ACAAAATTGTTCACCCCCAAGCAACCACCGAAATAATGAGATCGGATGCAGTGGAGATGG[CG]TTGGGGGTGGGAGAGAAAAATGGATTTATCTTTAAAATTTTTGCTTAAAATCTAAAATAC	37	2	217559885	CGCCATCTCCACTGCATCCGATCTCATTATTTCGGTGGTTGCTTGGGGGT	10	102531298	R				TRUE	IGFBP5;IGFBP5	NM_000599;NM_000599	5'UTR;1stExon	chr2:217559039-217559484	S_Shore	IGFBP5	ENSCSAT00000007109	5'UTR	S_Shore	2:28C5G15
cg19008649	cg19008649	12654483	AAATTACAACTACAAACTAACTAACAACCAAAAACCRACTATTTAAAAAC			II			TCCTAGCTCTTTTCCCCTGCAGAAGTTTCCAAAGAGACTACGGGGCTCCGGGAGAGCAGG[CG]CTTTTAAATAGCCGGCCCCTGGCTGCCAGCCAGTTTGTAGCTGCAATTTGAGCTTCCCAA	37	2	217560292	AATTGCAGCTACAAACTGGCTGGCAGCCAGGGGCCGGCTATTTAAAAGCG	10	102531720	R				TRUE	IGFBP5	NM_000599	TSS200	chr2:217559039-217559484	S_Shore	IGFBP5	ENSCSAT00000007109	5'UTR	S_Shore	0:50
cg21032628	cg21032628	52652359	ATATTAAAAAACTCAAATTACAACTACAAACTAACTAACAACCAAAAACC			II			CCCTGCAGAAGTTTCCAAAGAGACTACGGGGCTCCGGGAGAGCAGGCGCTTTTAAATAGC[CG]GCCCCTGGCTGCCAGCCAGTTTGTAGCTGCAATTTGAGCTTCCCAACACCCAACTCAGGC	37	2	217560306	CGGCCCCTGGCTGCCAGCCAGTTTGTAGCTGCAATTTGAGCTTCCCAACA	10	102531734	F					IGFBP5	NM_000599	TSS200	chr2:217559039-217559484	S_Shore	IGFBP5	ENSCSAT00000007109	TSS200	S_Shore	0:50
cg20952768	cg20952768	50691417	CACCCAACTCAAACAAAAATACCAAAAAACTTTACAATACAAACTCACAC			II			GAGCTTCCCAACACCCAACTCAGGCAAGGATGCCAAGGAGCTTTGCAGTACAAACTCACA[CG]GGGTGGGGGTGGGGAGAGGCCTTCTAGACACAAGGGGGCTCCCCTTCGCTCCCTGAACAG	37	2	217560403	ACCCAACTCAGGCAAGGATGCCAAGGAGCTTTGCAGTACAAACTCACACG	10	102531831	F					IGFBP5	NM_000599	TSS200	chr2:217559039-217559484	S_Shore	IGFBP5	ENSCSAT00000007109	TSS200	S_Shore	0:50
cg27306680	cg27306680	14681302	AAACCTCTCTTATTCTTTTCTTAACACTCAATCTAAAAAACTAAACATCC			II			TACCAGAGACTCGGGAGATCTTTTCTCTTCTCTATTGGAAGAGACAGCCCACCCACTTGG[CG]GATGCCCAGCTCTCCAGACTGAGTGCCAAGAAAAGAATAAGAGAGGTCCTGAGACCCTGG	37	2	217578651	GACCTCTCTTATTCTTTTCTTGGCACTCAGTCTGGAGAGCTGGGCATCCG	10	102550514	R														3:30G9T5T3
cg21644914	cg21644914	44661476	CCATCTACTCTACCAATCTAAATCTAACTTTCAAACCATAAAAAACAATC			II			CCCCATGCTCAACCCAACCTAGAGTTTTTCCAGGATATGACTGTCTCCTTTCTTACAACC[CG]ACTGCTTTCCATGGTCTGAAAGCTAGACTTAGATTGGTAGAGTAGATGGTAGGATTTAGG	37	2	217606111	CATCTACTCTACCAATCTAAGTCTAGCTTTCAGACCATGGAAAGCAGTCG	10	102579181	R														2:19A28G1
cg19673237	cg19673237	15790479	CTATTCTTATTACTACTTAATACTATATAAAACRCACCAAAACAAAACCC			II			TTCCCCTTCTGCTGTTCTTGTTGCTGCTTGGTGCTGTGTGAAGCGCACCAGGGCAGAGCC[CG]CTGGGGGCTCACAAGTGGGAGCGGTAATTGCGATTGGCTGTGGGAAAGGACAGGTTTGCA	37	2	217724380	CGGGCTCTGCCCTGGTGCGCTTCACACAGCACCAAGCAGCAACAAGAACA	10	102703315	R					TNP1	NM_003284	3'UTR							2:15C15T18
cg20310485	cg20310485	24809390	TATATAAAACRCACCAAAACAAAACCCRCTAAAAACTCACAAATAAAAAC			II			CTGCTTGGTGCTGTGTGAAGCGCACCAGGGCAGAGCCCGCTGGGGGCTCACAAGTGGGAG[CG]GTAATTGCGATTGGCTGTGGGAAAGGACAGGTTTGCAACAGAGACACGAATTAGAACATT	37	2	217724403	CGCTCCCACTTGTGAGCCCCCAGCGGGCTCTGCCCTGGTGCGCTTCACAC	10	102703338	R					TNP1	NM_003284	Body			TNP1	ENSCSAT00000007092	Body		3:8T21A2A16
cg19384546	cg19384546	34678410	RACTAATCRACATAATAAATTCTACCAAAATAAAAAACTTTACAAAACCC			II			CTTTAATTTGCGGCTGGTCGACATGGTAAGTTCTGCCAAAATGAGGGGCTTTGCAAGGCC[CG]GGGGCCAGGAGTCTGGGTATTTAAGGCCTTGGCCATTGTGACAGGGAAGGGGCATGGCTC	37	2	217724794	GCTGGTCGACATGGTAAGTTCTGCCAAAATGAGGGGCTTTGCAAGGCCCG	10	102703728	F		rs77333219			TNP1	NM_003284	TSS200			TNP1	ENSCSAT00000007092	TSS200		0:50
cg05785510	cg05785510	55799472	TATCTTCCCATTAAACAAACCTATAACCTCAACCATTTCCAAAAAACTTC			II			ATTGGAAATGGTGTCTTCCCATTAAGCAGGCCTGTGGCCTCAGCCATTTCCAGGAAACTT[CG]AGGGCCCTGCGTAGTGATTTTCATCAGCAGGTCTCTGCTGGGGGTGGTGAATGAATGGGA	37	2	217797893	GTCTTCCCATTAAGCAGGCCTGTGGCCTCAGCCATTTCCAGGAAACTTCG	10	102777333	F														2:24C1A23
cg04262505	cg04262505	56604396	CCTAATAACCAAAAAACCAATAAAAAATTAAAACACCTACCTACCCTTCC			II			CTGCACGTTGCCAAGGGGAGAAACTGAGGCCCAGAGTGGGGAAGGGAGGCTTTCAGAAGC[CG]GAAGGGCAGGCAGGTGTTCCAACTCCCCACTGGCTCTCTGGTTACCAGGCTGCCTTTGTC	37	2	217850623	CTGGTAACCAGAGAGCCAGTGGGGAGTTGGAACACCTGCCTGCCCTTCCG	10	102835193	R														0:50
cg23330668	cg23330668	55739324	ATAATAAAATAAAACACAAAACCTATTAAATCTCTTTAAAACCTCCTACC			II			ATCAGACTTAGATTAGAAACAATGATAACCAAGGCCCATTTGCCCTAGGCAAAAGGCTGG[CG]GCAGGAGGCCTTAAAGAGATTTAACAGGCTCTGTGTTTTATTTCATCATGTATTCTATCT	37	2	218016461	TGATGAAATAAAACACAGAGCCTGTTAAATCTCTTTAAGGCCTCCTGCCG	10	103007606	R														3:26T21T0G0
cg00549040	cg00549040	50621479	ATACAAACTTCATAAAACACACAAACACAAACCTAAATAATATAACCTAC			II			GATTTGTTATTGTGCAAACTTCATAGAGCACACAAACACAAACCTAAATGGTGTAGCCTA[CG]ACACACCAAGGCTATATGGTATAGCCTATTGCTCCTAGACTACAAACCCGTACAGCATGT	37	2	218048915	TGCAAACTTCATAGAGCACACAAACACAAACCTAAATGGTGTAGCCTACG	10	103040622	F														3:17G8T7G15
cg21556527	cg21556527	62766387	ACCTATCACTACCTAATTATATAACTATAAATTAATCTCATAACCTAACC			II			TCCAGGTTCCAGCCTGTCACTGCCTGGTTGTGTGACTGTGGGTTAGTCTCATAACCTGGC[CG]AGCCCTACATTCCTCACCTCTACAATGGAGATAGCCACAGTGCCTTTCTCATGAGCTTGC	37	2	218071331	CGGCCAGGTTATGAGACTAACCCACAGTCACACAACCAGGCAGTGACAGG	10	103063457	R														2:15C29T4
cg04942260	cg04942260	28777387	AAAAAAATTTTAACAATCATCAATCCTCTCACAAACCCCCTAAAAATCTC			II			ACCCTCCTCAGAAAGGAATTTTAGCAGTCATCAGTCCTCTCACAGGCCCCCTGGGGGTCT[CG]CATTGTCTGTTTGCACCTGCAGCCCTTCCCCCAGTGTGGCATGTCCTCATAATCTTTGAC	37	2	218154430	AAGGAATTTTAGCAGTCATCAGTCCTCTCACAGGCCCCCTGGGGGTCTCG	10	103150734	F					DIRC3	NR_026597	Body							3:27C0A0G20
cg18309255	cg18309255	19704382	CACTCAAACACAATAACATTTCTAAAAAAACACCAATAACCCCATTAATC			II			ATAATCCCAGACACTCAGGCACAGTGGCATTTCTAGAGAGACACCAATGACCCCATTAGT[CG]AGAAGCTGTGGGAAAGCCTGAAACAGGTGAGAAAGCGATGAAATTAGGAAAATGAAGTTC	37	2	218179272	ACTCAGGCACAGTGGCATTTCTAGAGAGACACCAATGACCCCATTAGTCG	10	103175757	F					DIRC3	NR_026597	Body							3:20T11T1G15
cg03991534	cg03991534	29642322	AAAACTTAAAAAAACAACCCAAATCCAAACCCTTTCTTCTTCCATACCTC			II			TTCAGGTGTTAAGGGCTTGAGAAAACAACCCAGGTCCAGACCCTTTCTTCTTCCATGCCT[CG]CAATTCACAGCATGACGTGGATCTAGCTTCGTCCTTACCCACCTCCCAAGACAGGAGTCT	37	2	218182275	GGGCTTGAGAAAACAACCCAGGTCCAGACCCTTTCTTCTTCCATGCCTCG	10	103178834	F					DIRC3	NR_026597	Body							2:11C8A29
cg13765685	cg13765685	30607302	CCCTATCCTACCACCATTAAATAAAATTTCCTACCACTCCTTACACATCC			II			ACACACACTCACCCTGTCCTGCCACCATTAGGTAAAGTTTCCTGCCACTCCTTGCACATC[CG]TCATTACCAAAGAGATATTAAACTAGACAACTGTAAAAAAATAACACCTTCAGTGGCAAA	37	2	218196152	CGGATGTGCAAGGAGTGGCAGGAAACTTTACCTAATGGTGGCAGGACAGG	10	103192856	R					DIRC3	NR_026597	Body							3:8C2G20T17
cg21898226	cg21898226	24727305	AAAAAAACTACRAAAAATCTCCAATCTAACAACAAAAATCATTATACACC			II			TTCTATGTTATGATTTGTATTCAGATTATTCTGATTTAACTCTTGACCCAGCAGCCCCAC[CG]GTGTACAATGATCTCTGTTGTTAGACTGGAGATCTCCCGCAGCTTTTCTCTTCTCTGAGT	37	2	218231392	GAAAAGCTGCGGGAGATCTCCAGTCTAACAACAGAGATCATTGTACACCG	10	103222517	R	rs78145464				DIRC3	NR_026597	Body							2:23G22C3
cg15335768	cg15335768	11783371	TAATCCTATTATAATACCTTTAAAAACTCRTTCATCAACCTAAACAATAC			II			TGTGTGCTGAGTCATATGGAGGTGGGGGCAGGGGATGACGCTGGCTCCTTGCCAGACACA[CG]TACTGCCCAGGTTGATGAACGAGCCTCCAAAGGCACTACAACAGGATTATAATTTCACTA	37	2	218268053	AATCCTGTTGTAGTGCCTTTGGAGGCTCGTTCATCAACCTGGGCAGTACG	10	103259073	R					DIRC3	NR_026597	Body							1:36G13
cg01821113	cg01821113	51784407	TCCCATCCTATCCTCAAATAAATAATTCACAATTTATATATATCAATCTC			II			AAGGCCTAACAGCAGGGTCCTCACCACTGAGGAAAAGAGAGAATGTTCTGTAGATTTTCC[CG]AGACTGACATATATAAACTGTGAATCATTCACTTGAGGACAGGATGGGAAGAGCTGATGG	37	2	218277531	CCCATCCTGTCCTCAAGTGAATGATTCACAGTTTATATATGTCAGTCTCG	10	103268301	R					DIRC3	NR_026597	Body							3:32G0A5A10
cg01396774	cg01396774	11810436	TTACTTATACCTACCAAATTCAACTACCTACAAAAACACAACTCAAAACC			II			CTCTGCCTGGTAACAGAGCTCTGATTGGCCAGACCTGTGCAAGGACTAGGCCTATAGGGA[CG]GCTCTGAGCTGTGCTTCTGCAGGCAGCTGAACTTGGCAGGCACAAGCAAGCCCTGCAAAG	37	2	218299024	CGGCTCTGAGCTGTGCTTCTGCAGGCAGCTGAACTTGGCAGGCACAAGCA	10	103289834	F					DIRC3	NR_026597	Body							2:43C1C4
cg23340935	cg23340935	54757494	AAAATTTTCCTTAAAAATCATTATAAAACAAATATACTTACACACATACA	32732481	AAAATTTTCCTTAAAAATCATTATAAAACGAATATACTTACGCACGTACG	I	T	Red	AAGGATGGCGGAGGAGTTTTCCTTGGAAGTCATTATAGAACGAATGTGCTTGCGCACGTG[CG]TCCATCCCCGCACACAGTCGGCCACACTCACCTTACAGAAAGCCAGCAGCGCGGCCCCAT	37	2	218354150	CGCACGTGCGCAAGCACATTCGTTCTATAATGACTTCCAAGGAAAACTCC	10	103346009	R					DIRC3	NR_026597	Body							3:15G12T11T9
cg07152837	cg07152837	18675333	ACTCAACACAACCTTTATTAAAAATATCCAAACAACTCAAAACTAAAACC			II			ACTTACTTGCAACTCAGCACAGCCTTTGTTGGAGATGTCCAGGCAGCTCAAAGCTGGAGC[CG]CTGAGGCAAGCCTGCAGAAGGGCTAGGCTGGTGATGAGGAGCAAGGCGTGGTTGAGTCCT	37	2	218438884	CGGCTCCAGCTTTGAGCTGCCTGGACATCTCCAACAAAGGCTGTGCTGAG	10	103432863	R					DIRC3	NR_026597	Body							2:17A0A31
cg00792015	cg00792015	60642502	CAACCCTATTTACTCTTTTAAACAAAATAAAACAAACTCAAATCTAACAC			II			CACCTGATTCCCAGCCCTGTTTGCTCTTTTAGGCAAAATGGAACAGACTCAGGTCTAACA[CG]TGGTGATTCCCTGTGGTCAGCAAAGGAGTCATTATGGCATGAGGTGGGAGAGTGGCCGCT	37	2	218466469	AGCCCTGTTTGCTCTTTTAGGCAAAATGGAACAGACTCAGGTCTAACACG	10	103463283	F					DIRC3	NR_026597	Body							3:16C19C3A9
cg08401872	cg08401872	50759479	AAAAAAAAAACAATATCCTAAAAATAACATCATTCTATCCTATCTACTTC			II			AGAGAGAGACAAGAGAAAGGACAGTGTCCTAGGGATGACATCATTCTGTCCTGTCTGCTT[CG]ACTCCCACCACTGGTGGTGGGGGCTGGGGGAAACGGCAGCAGGCTGGTGAACGTGCTTGG	37	2	218487226	GAGAAAGGACAGTGTCCTAGGGATGACATCATTCTGTCCTGTCTGCTTCG	10	103484238	F					DIRC3	NR_026597	Body							0:50
cg01603549	cg01603549	53698441	AAACAAACTCTCTTTTCTCTATAAAACAAACTTAAATTTCTATACTCAAC			II			GGCACTCTCTGTCACACAGAAAGGACTATTCATCCCTGGAAAGATTGTGCACTGGTTCTG[CG]CTGAGCACAGAAATCCAAGTCTGTCCCACAGAGAAAAGAGAGCCTGCTTCTCACATCACA	37	2	218612384	CGCTGAGCACAGAAATCCAAGTCTGTCCCACAGAGAAAAGAGAGCCTGCT	10	103608399	F					DIRC3	NR_026597	Body							0:50
cg12309703	cg12309703	47623457	AAACTAAAATCCACATAACAAAACAACTTACCCAAAATCAAACACCTACA	48659462	AAACTAAAATCCGCATAACGAAACGACTTACCCAAAATCAAACACCTACG	I	T	Red	GGACAGATGAGAAAACTGAGGTCCGCATGACGGAGCGACTTGCCCAGGGTCAGGCACCTG[CG]TAGGCACCTGGACACATATGCGTGTGCACGCACGCAAGGCCGCGCACGCTGGGCTCTGGC	37	2	218621258	CGCAGGTGCCTGACCCTGGGCAAGTCGCTCCGTCATGCGGACCTCAGTTT	10	103617012	R		rs11690633			DIRC3	NR_026597	Body	chr2:218621279-218621498	N_Shore					3:14G7A1A25
cg09045787	cg09045787	14766449	AATAACTTTTTTCATTCTCTTACCTCTATCAATATATTAATACTTAACAC			II			ATGTTTGCATAAATAGCTTTTTTCATTCTCTTACCTCTGTCAGTGTGTTAATACTTAACA[CG]CATCTCTTCTAAACAGTGTTTTACTGTGTCTTGCTTTTTAATTGTCTGACAAACTCTGCA	37	2	218624515	ATAGCTTTTTTCATTCTCTTACCTCTGTCAGTGTGTTAATACTTAACACG	10	103619957	F								chr2:218621279-218621498	S_Shelf					2:10C13T25
cg10174643	cg10174643	37736486	TCCTTTATTATAACAACCCCAAAAAACTAACATCAAAAACTAATATCCTC			II			TAAGCACATGGTCCTTTGTTATGGCAGCCCCAGGAAACTGACATCAAAAGCTGATGTCCT[CG]AACACCATGCGAACACAGTGGAAGGGACCTTCGGCCTCCTCATCCATCCCCTATCCCCTG	37	2	218680226	CGAGGACATCAGCTTTTGATGTCAGTTTCCTGGGGCTGCCATAACAAAGG	10	103683357	R					TNS1	NM_022648	Body			TNS1	ENSCSAT00000007052	Body		0:50
cg08564340	cg08564340	45770417	ACAACAACRAAAACTAACTCCAAATCCAACATCAACATATTAAATATTTC			II			TGTGTAGTGGGGCAGCAGCGGAGGCTGGCTCCAGGTCCAGCATCAGCATATTGAGTGTTT[CG]ATGGACTGTTCAATCTCCTGCTGGGAGGCTGCTCGCGGGAACTCAGGGAGACTGGGGATG	37	2	218712737	CAGCAGCGGAGGCTGGCTCCAGGTCCAGCATCAGCATATTGAGTGTTTCG	10	103716128	F	rs1364642				TNS1	NM_022648	Body			TNS1	ENSCSAT00000007052	Body		2:37G7C4
cg04332747	cg04332747	62623360	AATCCATCRAAACACTCAATATACTAATACTAAACCTAAAACCAACCTCC			II			GTGGAGAAGCCCCTGGCCAGGCCCCGGGGACACTCTGGGACTTGTGTAGTGGGGCAGCAG[CG]GAGGCTGGCTCCAGGTCCAGCATCAGCATATTGAGTGTTTCGATGGACTGTTCAATCTCC	37	2	218712695	CGGAGGCTGGCTCCAGGTCCAGCATCAGCATATTGAGTGTTTCGATGGAC	10	103716086	F	rs1364642				TNS1	NM_022648	Body			TNS1	ENSCSAT00000007052	Body		2:31G7C10
cg07478107	cg07478107	20620422	ACTAAACCTACTAACTACAAAACTCTCCAAATAAACTCTTTCCTACTAAC			II			AATGGCTGAGGGCTGGGCCTGCTGGCTACAAGACTCTCCAAGTGGGCTCTTTCCTGCTGG[CG]TGGAGGTGGGCGAGGCTGCTGCTGCTGCTGCTGCTGCTGCTGCCACGAATTCAGTCCCCT	37	2	218712871	CGCCAGCAGGAAAGAGCCCACTTGGAGAGTCTTGTAGCCAGCAGGCCCAG	10	103716262	R					TNS1	NM_022648	Body			TNS1	ENSCSAT00000007052	Body		0:50
cg09859492	cg09859492	57701418	TACATAACTACAACTCCAAATACTATCTATATCCTACTCAAACTCCCTCC			II			CCAATAATTCCTACATGGCTGCAGCTCCAAGTGCTGTCTGTGTCCTACTCAAGCTCCCTC[CG]ACTGTCAGGGGTGGGAGGAGCCAGTGCCGCCTGCCTGCCCATGTACACACACACACACAC	37	2	218723349	CGGAGGGAGCTTGAGTAGGACACAGACAGCACTTGGAGCTGCAGCCATGT	10	103726847	R					TNS1	NM_022648	Body			TNS1	ENSCSAT00000007052	Body		1:8A41
cg22368413	cg22368413	50789369	CCAAACCTAAAACTAAATCAAATCAAACATCCCACTTAAAATTCRCCACC			II			GAGCAGGTATACCAGACCTAGAGCTGGGTCAAGTCAAGCATCCCACTTGGAGTTCGCCAC[CG]CCCTCTGGTGGTCAACATGAATATCTCTTTCCTGCTTCACTCCCAGCCCGAGAATCTCCT	37	2	218751627	CAGACCTAGAGCTGGGTCAAGTCAAGCATCCCACTTGGAGTTCGCCACCG	10	103756329	F					TNS1	NM_022648	Body			TNS1	ENSCSAT00000007052	Body		1:21C28
cg01138706	cg01138706	71706413	TAACTCAAAATCTATAACCCCAAATTCTATTATCTACTACCTTCTTCCCC			II			ACACTACTGGGTGGCTCAAGGTCTATGACCCCAGGTTCTGTTATCTGCTGCCTTCTTCCC[CG]TCATGAGGCAAGGAGCACGAACCTCCAGCCTTGGGTGGGGTTGGTTTGAAGCAATGCCTC	37	2	218768580	CGGGGAAGAAGGCAGCAGATAACAGAACCTGGGGTCATAGACCTTGAGCC	10	103773955	R					TNS1	NM_022648	5'UTR			TNS1	ENSCSAT00000007052	Body		3:0C11G23C13
cg06320380	cg06320380	23658410	TCTAACAACTACCTAACCCACRATAAAAAAAACCCTAAAAAAAATACTAC			II			TGGTGGCAGTGGGCTCACCATGGGAGTCAGGCTGCCTATAGGAACTGCCCCTCCTGCTCC[CG]CAGCACTCCCTCCAGGGCCCTCCCCACCGTGGGTCAGGCAGCTGTCAGATGATAGGGCCT	37	2	218770208	CTGACAGCTGCCTGACCCACGGTGGGGAGGGCCCTGGAGGGAGTGCTGCG	10	103776090	R					TNS1	NM_022648	5'UTR			TNS1	ENSCSAT00000007052	Body		0:50
cg09548780	cg09548780	43725398	CCAAAACCCTCCCCACCRTAAATCAAACAACTATCAAATAATAAAACCTC			II			CAGCACTCCCTCCAGGGCCCTCCCCACCGTGGGTCAGGCAGCTGTCAGATGATAGGGCCT[CG]TGCCATCAACATCTACCCCTGTGCCAACCACCAAAACCACTCCCTGTTCCTCTGCAGCCC	37	2	218770270	CGAGGCCCTATCATCTGACAGCTGCCTGACCCACGGTGGGGAGGGCCCTG	10	103776152	R					TNS1	NM_022648	5'UTR			TNS1	ENSCSAT00000007052	Body		0:50
cg03383268	cg03383268	15802451	ATAAATATTAATAACACRAAACCCTATCATCTAACAACTACCTAACCCAC			II			GGCTGCCTATAGGAACTGCCCCTCCTGCTCCCGCAGCACTCCCTCCAGGGCCCTCCCCAC[CG]TGGGTCAGGCAGCTGTCAGATGATAGGGCCTCGTGCCATCAACATCTACCCCTGTGCCAA	37	2	218770237	TAGATGTTGATGGCACGAGGCCCTATCATCTGACAGCTGCCTGACCCACG	10	103776119	R					TNS1	NM_022648	5'UTR			TNS1	ENSCSAT00000007052	Body		0:50
cg12681370	cg12681370	63810391	CAAATCCCRAAAAACCTAATAACCATATTAAAACATTTAAACTTTCTCCC			II			AAAATGCACATCCAGCAGTGTCACTTCTCTGCCTAAAGTTCTTGCATAGCTCCCAGCTCA[CG]GGAGAAAGTCCAAATGTCCTAATATGGCCATCAGGCCCTTCGGGACCTGGCTATGCCTCC	37	2	218794733	CGGGAGAAAGTCCAAATGTCCTAATATGGCCATCAGGCCCTTCGGGACCT	10	103803591	F	rs75867385				TNS1	NM_022648	5'UTR			TNS1	ENSCSAT00000007052	Body		0:50
cg26638069	cg26638069	45664498	TTCCTAAATCACAATCTCATCATATCTTCCCTATATTAAAATCCCCTACC			II			CCCAAATGCCCTTCCTAAATCACAGTCTCATCATGTCTTCCCTGTATTAAAATCCCCTGC[CG]CTCCCCTCTTTAACCTGCCTCAGAATATCCCCCCATCTTGAGCCCCAAGCAACAGTTTCA	37	2	218801403	CGGCAGGGGATTTTAATACAGGGAAGACATGATGAGACTGTGATTTAGGA	10	103810525	R		rs78008047			TNS1	NM_022648	5'UTR			TNS1	ENSCSAT00000007052	Body		3:16T14A13C4
cg02057716	cg02057716	35750301	AAAAAACTAACACTAAAATCAACTCTATATAAATTCTCCAACCTAAAAAC			II			GATTGGGGGTTGGGGGACTGACACTGAGGTCAGCTCTGTATGGATTCTCCAGCCTGGGAA[CG]GGTGGCAGGCAGGGCATCAGAGTCAGAGGACAGGAGGGGTGGGGGGAGAGGGAGGAGCAG	37	2	218807759	GGGGACTGACACTGAGGTCAGCTCTGTATGGATTCTCCAGCCTGGGAACG	10	103816904	F					TNS1	NM_022648	5'UTR			TNS1	ENSCSAT00000007052	Body		2:6A2T40
cg18328334	cg18328334	33751320	ACCACTAAATCAAATAAATATCTAAACCAAAAAACTCCCAAAACAAAAAC			II			CCTGCAGAGGAGCCACTAAGTCAGGTGGGTGTCTGGGCCAAGGGACTCCCAGGACAGGGG[CG]GTGGCCAGTGGCGGAGGCAGCAGCTGTGGCTGGCAAGAAGCTGGTTTCCCCCAGAAGAAG	37	2	218808652	CGCCCCTGTCCTGGGAGTCCCTTGGCCCAGACACCCACCTGACTTAGTGG	10	103817794	R				TRUE	TNS1;TNS1	NM_022648;NM_022648	1stExon;5'UTR			TNS1	ENSCSAT00000007052	Body		2:9G13A26
cg10029130	cg10029130	32643336	TAATCCCAAAACCACTACTAAAAACAACTAAACAAAAAACTCTACTAATC			II			AGGAGCAGAGCTGGTCCCAGGGCCACTGCTGGGAGCAACTGAGCAGAGGGCTCTGCTAGT[CG]GGTTCCCTCCCAGGCCAGCCCAGGGGGCGGGCCAACAGTGCACCGCCTCCTTCCCGGAGC	37	2	218808814	GGTCCCAGGGCCACTGCTGGGAGCAACTGAGCAGAGGGCTCTGCTAGTCG	10	103817954	F					TNS1	NM_022648	TSS200			TNS1	ENSCSAT00000007052	Body		0:50
cg02792602	cg02792602	61618305	CCATAACTAACAAAAAAAACCCACTACTAACTAACTCCAAAAAAAAAACA	52613473	CCATAACTAACGAAAAAAACCCACTACTAACTAACTCCGAAAAAAAAACG	I	A	Red	GAGGGCTCTGCTAGTCGGGTTCCCTCCCAGGCCAGCCCAGGGGGCGGGCCAACAGTGCAC[CG]CCTCCTTCCCGGAGCCAGCCAGCAGTGGGCCCCCTCCGCCAGCCATGGCCTCCTTTAACC	37	2	218808859	CGCCTCCTTCCCGGAGCCAGCCAGCAGTGGGCCCCCTCCGCCAGCCATGG	10	103817999	F					TNS1	NM_022648	TSS200			TNS1	ENSCSAT00000007052	Body		2:16T22A10
cg00786685	cg00786685	53691421	TCTCCTTCTACTCCCTAAACTCCTTAAAAAATCAAATATAAAAAACAAAC			II			TGGAAGCATCTTCTCCTTCTACTCCCTGAACTCCTTGAAAGGTCAAATATGAAGAGCAAA[CG]TAGGGAGTGAAAGGGCAGGGAGGGTTACAAGCAACAATGGCAGAAGGTGCAGACATTGGC	37	2	218842585	CTCCTTCTACTCCCTGAACTCCTTGAAAGGTCAAATATGAAGAGCAAACG	10	103852783	F								chr2:218843460-218843742	N_Shore	TNS1	ENSCSAT00000007052	Body	N_Shore	2:2T26A20
cg20225999	cg20225999	35612451	AAAAACCACAAACTAACAAACCCAAAAAAACTTAAAACAAACCTAACTCA	30691337	AAAAACCGCGAACTAACGAACCCGAAAAAACTTAAAACAAACCTAACTCG	I	A	Red	GGAGGGACGCCCCGGGCACCGCCCCCGCCCCGCCGGCGCCCCCGCTCCAATCTGGGACCC[CG]AGCCAGGCCTGTCCCAAGTCCTCCCGGGCCCGCCAGCCCGCGGCCCCTTACCTTGGCCTG	37	2	218843435	AGGGGCCGCGGGCTGGCGGGCCCGGGAGGACTTGGGACAGGCCTGGCTCG	10	103853631	R								chr2:218843460-218843742	N_Shore	TNS1	ENSCSAT00000007052	Body	Island	0:50
cg07616871	cg07616871	17792426	CTTTCTTTCTATATCTCRCCCTCTTACAATCTACAACTTCTCCTATCATC			II			CCTGTCCCAAGTCCTCCCGGGCCCGCCAGCCCGCGGCCCCTTACCTTGGCCTGGCATTTC[CG]ATGACAGGAGAAGCTGCAGACTGCAAGAGGGCGAGACACAGAAAGAAAGTTTTAGCCGCG	37	2	218843504	TTTCTTTCTGTGTCTCGCCCTCTTGCAGTCTGCAGCTTCTCCTGTCATCG	10	103853700	R								chr2:218843460-218843742	Island	TNS1	ENSCSAT00000007052	Body	Island	0:50
cg05783384	cg05783384	32755311	AAAACAACTACCAAACCTACAAAACAAAAATACCCAAAACTAAAAACCCA	29801314	AAAACGACTACCGAACCTACGAAACGAAAATACCCGAAACTAAAAACCCG	I	C	Grn	AGGGGACGGAGGGGAGCGGCTGCCGGGCCTGCGGGGCGGGAGTGCCCGGGACTGAGGACC[CG]CGGCCGGGGAGGCAGGGGGCTCCCAGAGCCAGAGCCCCTCCGGGTGCGGGAAGGTGGGGG	37	2	218843735	GGAGCGGCTGCCGGGCCTGCGGGGCGGGAGTGCCCGGGACTGAGGACCCG	10	103853939	F								chr2:218843460-218843742	Island	TNS1	ENSCSAT00000007052	Body	Island	2:30C11C7
cg06867089	cg06867089	60632377	TTCTATCTCTAACCTACAAAAAAACAAACTAACTTAAACAACCCTCAACC			II			GGCAGGGGATGTACTGACCCGGGACCCTGGGCCTGGGCCCTGTTGGTGGGGAAAGTCTTC[CG]GCTGAGGGTTGCTCAAGTCAGTCTGTCCTTCTGTAGGTCAGAGACAGAAAGGCCCCTCCT	37	2	218867385	CGGCTGAGGGTTGCTCAAGTCAGTCTGTCCTTCTGTAGGTCAGAGACAGA	10	103879296	F										TNS1	ENSCSAT00000007052	Body		0:50
cg01473038	cg01473038	66656399	AAAAAAAATATTACTAAACAATCTAAAATCCAACTAACCTAATCCTAACC			II			TCCGCAAATGGGGAGGGGGTGTTGCTAAGCAGTCTGGGGTCCAACTGACCTGGTCCTGGC[CG]GCCATTTCCCACTTCAGGCTCCTTTTCTCAAATCTAGAAATCCAGACTCCATGGCATCTG	37	2	218873170	CGGCCAGGACCAGGTCAGTTGGACCCCAGACTGCTTAGCAACACCCCCTC	10	103885098	R								chr2:218874682-218875385	N_Shore				N_Shore	2:4C35A9
cg03877506	cg03877506	51753433	AAAAAACCAAATATAACCRAAAACATTTACCTAACTACRAAAACAAAAAC			II			GGGGGGGTCGGAAGGGGCCAGGTGTGGCCGAGAGCATTTACCTGGCTGCGGAGGCAGAAG[CG]CAGGGGCAGGAGGCACGAGAAGAGGTACTTGCCCCATCGGATCACGCAGGAGAAGCACCA	37	2	218874842	AGGGGCCAGGTGTGGCCGAGAGCATTTACCTGGCTGCGGAGGCAGAAGCG	10	103886748	F								chr2:218874682-218875385	Island				Island	3:13T7C1T26
cg00412534	cg00412534	41628352	CRCCCACTCTCRAAATCAACATAACTCRACTAAATTAATACTTCTCCTAC			II			TGCGGAGGCAGAAGCGCAGGGGCAGGAGGCACGAGAAGAGGTACTTGCCCCATCGGATCA[CG]CAGGAGAAGCACCAACTCAGCCGAGTCATGCTGACCCCGAGAGTGGGCGCCTGGGGCGCG	37	2	218874888	CGCAGGAGAAGCACCAACTCAGCCGAGTCATGCTGACCCCGAGAGTGGGC	10	103886794	F	rs72074707							chr2:218874682-218875385	Island				Island	2:40T0G8
cg24932305	cg24932305	52626464	CCCACCACTCCTAACACAAAATTCCAAAATTAAAACAAAATAAAAAAACA	38750418	CCCGCCGCTCCTAACGCAAAATTCCGAAATTAAAACGAAATAAAAAAACG	I	A	Red	GGAAGAGGTGGACCCGCCGCTCCTGGCGCAGAGTTCCGGGGTTGGGGCGGGGTAGGAAGG[CG]GGCGCCCTGCCCTACCCTGTCCCGGGTCTCCCGGAGGCTCAGCCCCGGAGGAGCAGCCCG	37	2	218875016	CCCGCCGCTCCTGGCGCAGAGTTCCGGGGTTGGGGCGGGGTAGGAAGGCG	10	103886922	F								chr2:218874682-218875385	Island				Island	2:28A9T11
cg03347671	cg03347671	36656305	ACRACRACRACAACATTATACTCCTAACTACAATAAAAATATAAACCTAC			II			GAGCCGGGGCGGCGGCGGCGGCAGCATTGTGCTCCTGGCTGCAGTGAGGGTGTGAGCCTG[CG]TGTGTGAGTGAATGCGGATTCCCTCCAGAGCCCACTCCAATTCCCATATTGCTCCCCAGG	37	2	218875467	CGCAGGCTCACACCCTCACTGCAGCCAGGAGCACAATGCTGCCGCCGCCG	10	103887620	R								chr2:218874682-218875385	S_Shore				S_Shore	0:50
cg03627300	cg03627300	37754301	ACCCTTATCACAATTCTCTAACTATCTACAAAACATAAACTAAAAACCCC			II			GCAGTGTGAGAAGGAGTCTGGGAAATAGAACCCCAGGACTCTCCAGTGCCCCACTCAGCC[CG]GGGCCCTCAGTCCATGCCCTGCAGATAGCCAGAGAACTGTGATAAGGGCTGATGGCCAGG	37	2	218881298	CGGGGCCCTCAGTCCATGCCCTGCAGATAGCCAGAGAACTGTGATAAGGG	10	103894076	F														3:12C3C32A0
cg03832522	cg03832522	12808421	CACCAAAACACCAAACCAAATAAACTACACTATAAACCTAATATACTACA	32603380	CGCCGAAACGCCAAACCGAATAAACTACACTATAAACCTAATATACTACG	I	A	Red	CCGAGACCCAGGGACTCCCCGGGGGCTGGGGACCGCAGAGTGGTCCGGGCCGCAGCTCTT[CG]CAGCACACCAGGCTCACAGTGCAGCCCATCCGGCCTGGCGCCCCGGCGGGCAGGGGCGGA	37	2	218898668	CGCAGCACACCAGGCTCACAGTGCAGCCCATCCGGCCTGGCGCCCCGGCG	10	103913999	F								chr2:218898490-218898835	Island				Island	3:45G1C0G1
cg00634606	cg00634606	61620370	TAACTATACTCTACCTCCTTAAAACTAAAATCTTTCCATACTAAATCCTC			II			TCCCAGGCCCCTGCTCCTCTGCCCCCATACTAGCCCCTGCAGCAGCCCAGCCTGGAGAAA[CG]AGGACCCAGCATGGAAAGACCCCAGCCTCAAGGAGGCAGAGCACAGCCAGGAAGGGAAGC	37	2	218933345	CGAGGACCCAGCATGGAAAGACCCCAGCCTCAAGGAGGCAGAGCACAGCC	10	103914617	F					RUFY4	NM_198483	TSS1500						S_Shore	3:9G33T5G0
cg12909337	cg12909337	62666487	CAACCCAACCAAACAACACAAAAAAAACAACCACAAAAATAACAACTACA	23633469	CAACCCAACCAAACGACACGAAAAAAACAACCACAAAAATAACAACTACG	I	A	Red	AGCGCTGCCTCACAGCCCAACCAAGCGACACGGAAGAGACAACCACAGGAATAGCAGCTG[CG]GAGCTCCATGGCCTCCCTGTGCCCCCTGGTGGCGAGAAGGAAGAAAAGCAAGAGCAGGTG	37	2	218899613	CAGCCCAACCAAGCGACACGGAAGAGACAACCACAGGAATAGCAGCTGCG	10	103914943	F								chr2:218898490-218898835	S_Shore				S_Shore	3:12A1A24C10
cg15577126	cg15577126	45801313	TAACTCCTAAAAAAATCAACACCCAATAAATATTTATCCACCCCAAAAAC			II			CCACTGAGCCTTGGCTCCTGAGGGGATCAGCACCCAGTAGATGTTTATCCACCCCAAGAA[CG]AGGGTATCACACCTCCTCTAGTGAGGGCCCAGGTGATGGGTGCAGGCTGCTCTTCCCTAA	37	2	218932178	GGCTCCTGAGGGGATCAGCACCCAGTAGATGTTTATCCACCCCAAGAACG	10	103954553	F														2:16T8G24
cg01173650	cg01173650	25652418	TTAACACAAAAAATAATATAAACCCCRAAACCCTCTACTCTACCCAAAAC			II			TCTGATCACTGTTAACACAGGGAATGGTATGGACCCCGGAGCCCTCTGCTCTGCCCAGAA[CG]CCAAGAAGACATCCTGGACTCTCTCTATGCTCTCAATGGGGTGGCCTTCGAGTTGGACCT	37	2	218938006	TAACACAGGGAATGGTATGGACCCCGGAGCCCTCTGCTCTGCCCAGAACG	10	103961127	F					RUFY4	NM_198483	Body			RUFY4	ENSCSAT00000007020	Body		0:50
cg20316538	cg20316538	14705412	AAAAAAATCCAAAATATCTTCTTAACRTTCTAAACAAAACAAAAAACTCC			II			GCACCAGGGTCAAAGGCCAAGGGTTCTGATCACTGTTAACACAGGGAATGGTATGGACCC[CG]GAGCCCTCTGCTCTGCCCAGAACGCCAAGAAGACATCCTGGACTCTCTCTATGCTCTCAA	37	2	218937982	AGAGAGTCCAGGATGTCTTCTTGGCGTTCTGGGCAGAGCAGAGGGCTCCG	10	103961103	R					RUFY4	NM_198483	Body			RUFY4	ENSCSAT00000007020	Body		0:50
cg01712671	cg01712671	35741300	CTCAACAAAAAATATCCCTCTCATCTATTTCCTAAAACTTTCAATAACCC			II			AACTCTAGCACCCTCTGCCGGAGCCACTGGGCCCAGACAAGGAGAAAGTGCTATGAGGGG[CG]GGCCACTGAAAGCTTCAGGAAACAGATGAGAGGGACACCCTCTGCTGAGTCCCCTGCACT	37	2	218938889	CGGGCCACTGAAAGCTTCAGGAAACAGATGAGAGGGACACCCTCTGCTGA	10	103962015	F					RUFY4	NM_198483	Body			RUFY4	ENSCSAT00000007020	Body		3:34A2T0G11
cg17081998	cg17081998	63662355	AAATTATAACTACCTATCATACAAACCTAAATCTAAAAAATACTCCTCCC			II			CAAGTAGAGAGGAATTGTGACTGCCTGTCATGCAAACCTGAATCTGGGGAGTGCTCCTCC[CG]TGGGGATGCAATCACCCTGATTTGTTCCAGGAAGGCTGTCTATAGGTGCATCAATGCTGC	37	2	218989379	CGGGAGGAGCACTCCCCAGATTCAGGTTTGCATGACAGGCAGTCACAATT	10	104012003	R					CXCR2;CXCR2	NM_001557;NM_001168298	TSS1500;TSS1500							3:5G11T5G26
cg19225688	cg19225688	59674340	TAATTAACCAAAATATTATAAACAATAATAATAACTAAAAATATACAACC			II			CGCAGGACTTCTGGTTAGCCAGGGTGTTGTAAGCAGTGGTGATAGCTGAGAATATGCAGC[CG]TTTTCTCCTTCCTGGGTACAGTGCTATTCTGCCTAGAGGTGAGTTTTTGCCTGTCTCACA	37	2	218990043	CGGCTGCATATTCTCAGCTATCACCACTGCTTACAACACCCTGGCTAACC	10	104012951	R					CXCR2;CXCR2;CXCR2	NM_001557;NM_001168298;NM_001168298	TSS1500;1stExon;5'UTR							1:23A26
cg06547715	cg06547715	46626349	AAAAAAACATCCTAAATTTCCCCCTTACAACCCAAATCAAAAATTTCATC			II			AATACCTCCCCAGGAGGGCATCCTGGATTTCCCCCTTGCAACCCAGGTCAGAAGTTTCAT[CG]TCAAGGTTGTTTCATCTTTTTTTTCCTGTCTAACAGCTCTGACTACCACCCAACCTTGAG	37	2	218990976	GGAGGGCATCCTGGATTTCCCCCTTGCAACCCAGGTCAGAAGTTTCATCG	10	104013994	F					CXCR2;CXCR2;CXCR2	NM_001557;NM_001168298;NM_001557	5'UTR;5'UTR;1stExon							2:7C2T39
cg14652717	cg14652717	18642367	AAAAAAAAAACACTAAACCTTACTAATTAACTAAAAACTCTACTAACTCA	52630484	AAAAAAAAAACGCTAAACCTTACTAATTAACTAAAAACTCTACTAACTCG	I	A	Red	CTCCTTCTACCCAAAAGAGAAACGCTGGGCCTTACTAATTAACTGAAGACTCTGCTAGCT[CG]AGCCTTCCAAAACTCCATGCCACAATTGTTCAAACCATTTTCCAGAATACATCTTTTAAA	37	2	218998790	AAAAGAGAAACGCTGGGCCTTACTAATTAACTGAAGACTCTGCTAGCTCG	10	104021596	F					CXCR2;CXCR2	NM_001557;NM_001168298	5'UTR;5'UTR			CXCR2	ENSCSAT00000018864	TSS1500		3:3G12A20T12
cg09294937	cg09294937	61728386	CTCCTTACTAACCAAACCATACATAACCAAAATCTTAAAAAATCCATAAC			II			CGTGCCAAGAACTCCTTGCTGACCAGGCCATGCATAGCCAGGATCTTGAGGAATCCATGG[CG]AAAATTTTGGCCGATGAAGGCGTAGATGATGGGGTTGAGGCAGCTATGGAGAAATCCCAG	37	2	219028997	CGCCATGGATTCCTCAAGATCCTGGCTATGCATGGCCTGGTCAGCAAGGA	10	104053659	R		rs61752206			CXCR1	NM_000634	Body			CXCR1	ENSCSAT00000018865	1stExon		3:20T0G1G26
cg18467756	cg18467756	52614501	ATTTTAAAAAATATATTCATTTCTATAAAAACTAAAAATTTCTACTACCC			II			AGGAGGCTGTCCTCTTCACCTGCTAACTCCATGTATGAGTGGTGGTCACAAGAGAGGAAG[CG]GGCAGCAGAAATCCTCAGCTCCCACAGAAATGAATACATTTTCCAAAATAAAGTCAAGCC	37	2	219031519	CGGGCAGCAGAAATCCTCAGCTCCCACAGAAATGAATACATTTTCCAAAA	10	104056182	F		rs16858836			CXCR1	NM_000634	5'UTR							1:36C13
cg08474340	cg08474340	63766481	ACTTAAAACCTATAACAAATTAAAAAACATAAAACCACATAAATAATATC			II			TCCTAGATGAGAGTTTAGCCATTGCCGGAGTGTGAGCGGAGTTTGCACTGAGCAATTAAA[CG]ATATCACCCATGTGGTCCCATGTTCCTCAACTTGTCACAGGTTCCAAGCACTTAACAGTC	37	2	219051445	CGATATCACCCATGTGGTCCCATGTTCCTCAACTTGTCACAGGTTCCAAG	10	104068789	F														2:32T10C6
cg13240332	cg13240332	26689351	AAAACTAAACAATCAAACAAACCTCRAAAAATAACAACTCCRCRAAAAAC			II			AGCGGGAGAGAGAAGCTGAACAGTCAGGCAAGCCTCGGGGAATGACAGCTCCGCGGGGGA[CG]CACTGGTAGGCGGTAGACGTAAGCGGGGTCGGTGGGAAAGTAGACGGTGGGGCGGCGGCA	37	2	219081679	AAGCTGAACAGTCAGGCAAGCCTCGGGGAATGACAGCTCCGCGGGGGACG	10	104098133	F				TRUE	ARPC2;ARPC2	NM_005731;NM_152862	TSS1500;TSS200	chr2:219081653-219082032	Island	ARPC2	ENSCSAT00000007002	TSS1500	N_Shore	2:6G3A39
cg05351940	cg05351940	28689363	CCACACATCCAAACAACAAACAAAAATAAATATAAAAACAAAAATAACCA	42665427	CCGCGCGTCCAAACGACGAACGAAAATAAATATAAAAACGAAAATAACCG	I	A	Red	GGCGCCGCGGGGCCGCGCGTCCAGGCGGCGAGCGGAAGTGGGTGTGAGAGCGGAAGTGGC[CG]GCTAGAGCCGGGGGCTGGGCGGGGACCGGGCTTGTCGGTGAAGCGGCAGTGGCGGCGGCG	37	2	219081877	CGGCCACTTCCGCTCTCACACCCACTTCCGCTCGCCGCCTGGACGCGCGG	10	104098330	R					ARPC2;ARPC2;ARPC2	NM_152862;NM_005731;NM_152862	1stExon;TSS1500;5'UTR	chr2:219081653-219082032	Island	ARPC2	ENSCSAT00000007002	TSS200	Island	0:50
cg16672685	cg16672685	32612397	ACAAAAATAACCAACTAAAACCAAAAACTAAACAAAAACCAAACTTATCA	19789350	ACGAAAATAACCGACTAAAACCGAAAACTAAACGAAAACCGAACTTATCG	I	A	Red	GTGGGTGTGAGAGCGGAAGTGGCCGGCTAGAGCCGGGGGCTGGGCGGGGACCGGGCTTGT[CG]GTGAAGCGGCAGTGGCGGCGGCGGCGGCGGCTCGGCAGGCGGGTTCAGGCTTCGGGGGCC	37	2	219081914	GCGGAAGTGGCCGGCTAGAGCCGGGGGCTGGGCGGGGACCGGGCTTGTCG	10	104098367	F					ARPC2;ARPC2;ARPC2	NM_152862;NM_005731;NM_152862	1stExon;TSS1500;5'UTR	chr2:219081653-219082032	Island	ARPC2	ENSCSAT00000007002	TSS200	Island	1:39T10
cg27288971	cg27288971	59758370	ACTAAACAAAAACCAAACTTATCAATAAAACAACAATAACAACAACAACA	48727346	ACTAAACGAAAACCGAACTTATCGATAAAACGACAATAACGACGACGACG	I	A	Red	CTAGAGCCGGGGGCTGGGCGGGGACCGGGCTTGTCGGTGAAGCGGCAGTGGCGGCGGCGG[CG]GCGGCTCGGCAGGCGGGTTCAGGCTTCGGGGGCCAGGTCGGTTGGGTGGGTGGGTGTCTC	37	2	219081940	CGCCGCCGCCGCCACTGCCGCTTCACCGACAAGCCCGGTCCCCGCCCAGC	10	104098393	R					ARPC2;ARPC2;ARPC2	NM_152862;NM_005731;NM_152862	1stExon;TSS200;5'UTR	chr2:219081653-219082032	Island	ARPC2	ENSCSAT00000007002	TSS200	Island	1:13T36
cg00012203	cg00012203	43691417	TCAAAAACCAAATCAATTAAATAAATAAATATCTCCACAATCTACATACA	50627401	TCGAAAACCAAATCGATTAAATAAATAAATATCTCCACAATCTACGTACG	I	T	Red	CGGGTTCAGGCTTCGGGGGCCAGGTCGGTTGGGTGGGTGGGTGTCTCCACAGTCTGCGTG[CG]TGGGCCAGCGCGTTCGTCTTACCCTTCCCTCCACCCCGGCCCCTCTCCCCTTCTCCCCTA	37	2	219082015	CGCACGCAGACTGTGGAGACACCCACCCACCCAACCGACCTGGCCCCCGA	10	104098471	R					ARPC2;ARPC2	NM_005731;NM_152862	TSS200;5'UTR	chr2:219081653-219082032	Island	ARPC2	ENSCSAT00000007002	Body	Island	1:1T48
cg12684684	cg12684684	13786307	TCAATTAAATAAATAAATATCTCCACAATCTACATACATAAACCAACACA	74753481	TCGATTAAATAAATAAATATCTCCACAATCTACGTACGTAAACCAACGCG	I	T	Red	TCGGGGGCCAGGTCGGTTGGGTGGGTGGGTGTCTCCACAGTCTGCGTGCGTGGGCCAGCG[CG]TTCGTCTTACCCTTCCCTCCACCCCGGCCCCTCTCCCCTTCTCCCCTAACCTCCTACCCC	37	2	219082027	CGCGCTGGCCCACGCACGCAGACTGTGGAGACACCCACCCACCCAACCGA	10	104098483	R					ARPC2;ARPC2	NM_005731;NM_152862	TSS200;5'UTR	chr2:219081653-219082032	Island	ARPC2	ENSCSAT00000007002	Body	Island	0:50
cg04381898	cg04381898	20810342	CAAACATCTCCTCAATAATACAATTATTCACCTCCAACAAAATCATAACA	28628473	CGAACGTCTCCTCGATAATACGATTATTCACCTCCAACAAAATCATAACG	I	A	Red	CCTTGCCTCCCTTACCCACCCTCACCGGCCCTTGTTTCTCCTTCCCCTGGGGGCAGCCGC[CG]CCATGATCCTGCTGGAGGTGAACAACCGCATCATCGAGGAGACGCTCGCGCTCAAGTTCG	37	2	219082190	CGAGCGTCTCCTCGATGATGCGGTTGTTCACCTCCAGCAGGATCATGGCG	10	104098649	R					ARPC2;ARPC2;ARPC2	NM_152862;NM_005731;NM_005731	5'UTR;1stExon;5'UTR	chr2:219081653-219082032	S_Shore	ARPC2	ENSCSAT00000007002	Body	Island	0:50
cg04731861	cg04731861	70718454	ACCCAAACCCTCAAAACAAAAATAATCAAACAAATTAATTTAATTCTTTC			II			TGGAAATTCTTACCCAGACCCTCAAAGCAAAAGTAATCAGACAAATTAATTTAATTCTTT[CG]TTAGTGTACACACCAAGAACCGTTTCATAACTGAGAAGCTAGGCCTGTCAACTTAGCTGG	37	2	219085781	CCCAGACCCTCAAAGCAAAAGTAATCAGACAAATTAATTTAATTCTTTCG	10	104102541	F					ARPC2;ARPC2	NM_152862;NM_005731	Body;Body	chr2:219081653-219082032	S_Shelf	ARPC2	ENSCSAT00000007002	Body	S_Shelf	1:28G21
cg13999774	cg13999774	33740304	TATTTTCTCCTAAATATTTAAATTCAAAACTCCTATATCTAAAAAAATAC			II			CAGTCATAACTTGTTTTCTCCTAAGTATTTGAGTTCAAAACTCCTGTATCTAAAGAAATA[CG]GTTGGGGTCATTAATAAAGAAAATCTTTCTATCTTACATGAGAATTTGCTGGGTTTCTGG	37	2	219119034	GTTTTCTCCTAAGTATTTGAGTTCAAAACTCCTGTATCTAAAGAAATACG	10	104136191	F					ARPC2;ARPC2	NM_152862;NM_005731	3'UTR;3'UTR							0:50
cg02116437	cg02116437	21620346	CCAAAAATAATTTCCCAACAAAATACAAACTATACCACCTACACACCCCC			II			AAACCCCCAAACCCCAGATCCTGGAGAGGCTACTACACCCAGCCCAAGCCACCAGACCCT[CG]GGGGTGTGCAGGTGGTACAGCCTGCACCCTGCTGGGAAATCACCCCTGGGGGCTGCTCCC	37	2	219126018	CGGGGGTGTGCAGGTGGTACAGCCTGCACCCTGCTGGGAAATCACCCCTG	10	104142986	F	rs34037023				GPBAR1;GPBAR1;GPBAR1	NM_001077194;NM_170699;NM_001077191	5'UTR;5'UTR;5'UTR			GPBAR1	ENSCSAT00000018868	TSS1500		2:43C5A0
cg03672752	cg03672752	74643328	CCCTTACCTACCTCCAAATAAAAACCCAAACCAAAACAAAAAACTCATCA	53651456	CCCTTACCTACCTCCAAATAAAAACCCGAACCAAAACGAAAAACTCATCG	I	C	Grn	GCTGGCCACTGCCCACCGCCAGCTGCAGGACATCTGCCGGCTGGAGCGGGCAGTGTGCCG[CG]ATGAGCCCTCCGCCCTGGCCCGGGCCCTTACCTGGAGGCAGGCAAGGGCACAGGCTGGAG	37	2	219128071	CCCTTGCCTGCCTCCAGGTAAGGGCCCGGGCCAGGGCGGAGGGCTCATCG	10	104145044	R					GPBAR1;GPBAR1;GPBAR1	NM_001077194;NM_001077191;NM_170699	Body;Body;Body			GPBAR1	ENSCSAT00000018868	1stExon		1:12G37
cg01851632	cg01851632	67698352	AAATTTTACCRACTATAACCCAAAAAACTACTCTAAAAAATATATATCCC			II			CAGCAGGCCTCAGATTTTGCCGGCTGTGACCCAGAAGGCTGCTCTGGGAGGTGTATATCC[CG]GGATTCGGCCTCTGCACCCAGGAAAGGTCACTCAAGGGAGGTGCTCTCACCATCAGGGAG	37	2	219131114	GATTTTGCCGGCTGTGACCCAGAAGGCTGCTCTGGGAGGTGTATATCCCG	10	104148075	F					AAMP	NM_001087	Body	chr2:219134787-219135393	N_Shelf	ENSCSAG00000008920	ENSCSAT00000006965	Body	N_Shelf	3:2G13G15C17
cg10640646	cg10640646	63713449	AAAAAAAACTCAAATTCCACATCATCACACAAAACTAACTCTAAAAAACA	58741377	AAAAAAAACTCGAATTCCGCGTCGTCGCGCAAAACTAACTCTAAAAAACG	I	T	Red	CCGCTTTCCGATTCGGACTCCATGCGGCGCAAGCGGCGGATCCACTTCTCTGGGCCCAAA[CG]CCTCCCAGAGTCAGCTCTGCGCGACGACGCGGAACTCGAGCCCCTCCTCCCGGCAGGAAG	37	2	219134847	CGCCTCCCAGAGTCAGCTCTGCGCGACGACGCGGAACTCGAGCCCCTCCT	10	104151731	F					PNKD;AAMP;AAMP;PNKD	NM_001077399;NM_001087;NM_001087;NM_015488	TSS1500;1stExon;5'UTR;TSS1500	chr2:219134787-219135393	Island	ENSCSAG00000008920;PNKD	ENSCSAT00000006965;ENSCSAT00000006959	5'UTR;TSS1500	Island	0:50
cg13925683	cg13925683	28778504	AAAAAACAAAAAAAACCCCTTACACAAACTACAATTCCCAACAAAAAACA	47690370	AAAAAACGAAAAAAACCCCTTACGCAAACTACAATTCCCGACGAAAAACG	I	C	Grn	TAGGCAGGACGGAAGGAGCGGGGGAGGCCCCTTACGCAAACTACAATTCCCGGCGGGGAG[CG]CGGTGAAGCGGGGGTGGGATCTGAACATGGCGGCGGTGGTAGCTGCTACGGCGCTGAAGG	37	2	219135231	AAGGAGCGGGGGAGGCCCCTTACGCAAACTACAATTCCCGGCGGGGAGCG	10	104152115	F					PNKD;PNKD;PNKD;AAMP;PNKD	NM_001077399;NM_015488;NM_015488;NM_001087;NM_001077399	5'UTR;1stExon;5'UTR;TSS1500;1stExon	chr2:219134787-219135393	Island	ENSCSAG00000008920;PNKD	ENSCSAT00000006965;ENSCSAT00000006959	TSS1500;5'UTR	Island	0:50
cg02949469	cg02949469	66672345	TCCCAACAAAAAACACAATAAAACAAAAATAAAATCTAAACATAACAACA	30679493	TCCCGACGAAAAACGCGATAAAACGAAAATAAAATCTAAACATAACGACG	I	A	Red	GCAAACTACAATTCCCGGCGGGGAGCGCGGTGAAGCGGGGGTGGGATCTGAACATGGCGG[CG]GTGGTAGCTGCTACGGCGCTGAAGGGCCGGGGGGCGAGAAATGCCCGCGTCCTCCGGGGT	37	2	219135266	CGCCGCCATGTTCAGATCCCACCCCCGCTTCACCGCGCTCCCCGCCGGGA	10	104152150	R					PNKD;AAMP;PNKD	NM_015488;NM_001087;NM_001077399	1stExon;TSS1500;1stExon	chr2:219134787-219135393	Island	ENSCSAG00000008920;PNKD	ENSCSAT00000006965;ENSCSAT00000006959	TSS1500;1stExon	Island	1:23G26
cg07092894	cg07092894	60756379	TCCRAAATCTTACTACAAAAAAAAACTCCTAAAAAACCTATTAAACTCCC			II			TGCTCGACACCTCCGGGGTCTTGCTGCAAGAGGGAGCTCCTAGGAAGCCTGTTGGACTCC[CG]CGCTCCAGGTGTTTCACACTCACCGCAGTGCAGAGGAAAGAGCCCCGGGCTTCTGGAGGT	37	2	219135569	CCGGGGTCTTGCTGCAAGAGGGAGCTCCTAGGAAGCCTGTTGGACTCCCG	10	104152453	F					AAMP;PNKD;PNKD	NM_001087;NM_015488;NM_001077399	TSS1500;Body;Body	chr2:219134787-219135393	S_Shore	ENSCSAG00000008920;PNKD	ENSCSAT00000006965;ENSCSAT00000006959	TSS1500;Body	S_Shore	3:13A1G25A8
cg13835894	cg13835894	15783340	CACATCATAATAACATCACAATTAAAATTTCTACCCACAAAACCTTTCCA	19601416	CACGTCATAATAACATCACGATTAAAATTTCTACCCACAAAACCTTTCCG	I	A	Red	TCCAGCCTGGGCAACAGAGTGAGACTCCATCTCAAAAGAAAAAAAAAAAAAAGCACTGGC[CG]GAAAGGCTCTGTGGGCAGAAACCCCAACCGTGATGTCACCATGACGTGTCCCAGCACCTC	37	2	219148914	CACGTCATGGTGACATCACGGTTGGGGTTTCTGCCCACAGAGCCTTTCCG	10	104165765	R					PNKD;TMBIM1	NM_015488;NM_022152	Body;5'UTR			PNKD	ENSCSAT00000006959	Body		3:16A14A14T3
cg07475654	cg07475654	11759381	TAAAACCCCRACTAAAACTCTCCTAAAAATATTTAAAAAATTAAAACTCC			II			TGTCTGCCTACTGAGGCCCCGGCTGGGGCTCTCCTGGGGGTATTTGAAGGGTTAAGGCTC[CG]GAATCTGCAGAGGAGGCCTGAGCTACTGGGGTTACAGCAAGAGGAGAGTATGTGTACTGG	37	2	219151444	CGGAGCCTTAACCCTTCAAATACCCCCAGGAGAGCCCCAGCCGGGGCCTC	10	104168306	R					PNKD;TMBIM1	NM_015488;NM_022152	Body;5'UTR			PNKD	ENSCSAT00000006959	Body		1:31C18
cg02657760	cg02657760	25704496	CCCCATCTAAAACAAACTCCTTAAACCCAAAAACAAACAAACCAAAAACA	16752317	CCCCATCTAAAACGAACTCCTTAAACCCAAAAACGAACAAACCGAAAACG	I	C	Grn	AGGAGGGGAGATCCCCATCTGGAACGGGCTCCTTGGGCCCAGGAGCGGGCAAGCCGGGAG[CG]CGCTCCGAAAAGTTTAGGCGCCCCGGCGCATGGCCGCCCCAGCCCTGGACCAGTCCCCAC	37	2	219157083	CCCCATCTGGAACGGGCTCCTTGGGCCCAGGAGCGGGCAAGCCGGGAGCG	10	104173927	F					PNKD;TMBIM1	NM_015488;NM_022152	Body;5'UTR	chr2:219156977-219157380	Island	PNKD	ENSCSAT00000006959	Body	Island	3:3A0T40A4
cg25903497	cg25903497	64761406	TATAAACAATAAAAACTAATCCAAAACTAAAACAACCATACACCAAAACA	36712448	TATAAACGATAAAAACTAATCCAAAACTAAAACGACCATACGCCGAAACG	I	C	Grn	GGAACGGGCTCCTTGGGCCCAGGAGCGGGCAAGCCGGGAGCGCGCTCCGAAAAGTTTAGG[CG]CCCCGGCGCATGGCCGCCCCAGCCCTGGACCAGTCCCCACCGCCCACAGTCCCCAACGGC	37	2	219157103	CGCCCCGGCGCATGGCCGCCCCAGCCCTGGACCAGTCCCCACCGCCCACA	10	104173947	F				TRUE	PNKD;TMBIM1	NM_015488;NM_022152	Body;5'UTR	chr2:219156977-219157380	Island	PNKD	ENSCSAT00000006959	Body	Island	2:11G18C19
cg08189615	cg08189615	62631426	CAACACCATTAAAAACTATAAACAATAAAAACTAATCCAAAACTAAAACA	53736358	CGACGCCGTTAAAAACTATAAACGATAAAAACTAATCCAAAACTAAAACG	I	A	Red	GCCCAGGAGCGGGCAAGCCGGGAGCGCGCTCCGAAAAGTTTAGGCGCCCCGGCGCATGGC[CG]CCCCAGCCCTGGACCAGTCCCCACCGCCCACAGTCCCCAACGGCGCCGGCCCCGGCCCCC	37	2	219157119	CGCCCCAGCCCTGGACCAGTCCCCACCGCCCACAGTCCCCAACGGCGCCG	10	104173963	F					PNKD;TMBIM1	NM_015488;NM_022152	Body;5'UTR	chr2:219156977-219157380	Island	PNKD	ENSCSAT00000006959	Body	Island	2:14C27A7
cg25097514	cg25097514	21636303	TATTACCTTTAAATCCRAAAATACCCCTATATTATTAATAAAACRTCRTC			II			CTCAGGGCGCCGCCAGGGGGCGCAGGGGTCTGTCCCGGGCGCGCGCGCCTCTCAGAGCCC[CG]ACGACGCCTCACTAATAACACAGGGGTATTTTCGGATTTAAAGGCAATACATGATACTGA	37	2	219157373	ATTGCCTTTAAATCCGAAAATACCCCTGTGTTATTAGTGAGGCGTCGTCG	10	104174218	R					TMBIM1;PNKD	NM_022152;NM_015488	TSS200;Body	chr2:219156977-219157380	Island	PNKD	ENSCSAT00000006959	Body	Island	3:15G0G6G26
cg01329789	cg01329789	29694321	AAAAAAAATAATTTCTCTCCACCCCTCCTAATTCCCAAAAAAAAACRTTC			II			AGAAATGCAGGGAAGAAAGTAATTTCTCTCCACCCCTCCTAGTTCCCAGGGGGAAGCGTT[CG]CTTTGGGTCCTTCTTTGGCTATTACATTTCTGTATGTATTTTGTTTTTCTACAGTGGGGT	37	2	219157515	AAGAAAGTAATTTCTCTCCACCCCTCCTAGTTCCCAGGGGGAAGCGTTCG	10	104174360	F					TMBIM1;PNKD	NM_022152;NM_015488	TSS1500;Body	chr2:219156977-219157380	S_Shore	PNKD	ENSCSAT00000006959	Body	S_Shore	2:10C23T15
cg12804532	cg12804532	70667305	ACAAAATACATACAAAAATATAATAACCAAAAAAAAACCCAAAACAAACA	71611411	ACAAAATACATACAAAAATATAATAACCAAAAAAAAACCCAAAACGAACG	I	C	Grn	ACACAGAAATGCAGGGAAGAAAGTAATTTCTCTCCACCCCTCCTAGTTCCCAGGGGGAAG[CG]TTCGCTTTGGGTCCTTCTTTGGCTATTACATTTCTGTATGTATTTTGTTTTTCTACAGTG	37	2	219157511	ACAAAATACATACAGAAATGTAATAGCCAAAGAAGGACCCAAAGCGAACG	10	104174356	R					TMBIM1;PNKD	NM_022152;NM_015488	TSS1500;Body	chr2:219156977-219157380	S_Shore	PNKD	ENSCSAT00000006959	Body	S_Shore	1:13G36
cg18259342	cg18259342	48644429	ACTCTCCAATATCTAACATAATACCAAATACATATTACATACTCACAAAC			II			CTGGGCCCTATTGAGCAGGGGCTTTGTGGGATACGGTTAGGAGTCTGACATTTCAAAGAA[CG]TTTGTGAGTATGTAATATGTACCTGGCACTATGCCAGACACTGGAGAGTTGAAGATGAAT	37	2	219184859	CTCTCCAGTGTCTGGCATAGTGCCAGGTACATATTACATACTCACAAACG	10	104200570	R	rs4552182				PNKD	NM_015488	Body	chr2:219187653-219188251	N_Shelf	PNKD	ENSCSAT00000006959	Body	N_Shelf	3:13T17C15A2
cg26786924	cg26786924	28722508	ATAATCTCTCAAATTTCTACCAATTAAAAAAATATAACAATACCCTAAAC			II			AGCTGACCCCGATGATCTCTCAGGTTTCTGCCAGTTGAGAAAGTGTAGCAGTGCCCTGGA[CG]GGGAGGCGGGCGGGGCGAACTGCGAGCTCCTGCCCCTTCCCAGGGCTCAGGCGACTGTGG	37	2	219187654	TGATCTCTCAGGTTTCTGCCAGTTGAGAAAGTGTAGCAGTGCCCTGGACG	10	104203380	F					PNKD;PNKD	NM_022572;NM_015488	TSS1500;Body	chr2:219187653-219188251	Island	PNKD	ENSCSAT00000006959	Body	Island	2:22C7C19
cg04062965	cg04062965	18801491	TACCCCCAACATAACTTAACAAAACTAACCCACAACATAACAATAAATCA	12802441	TACCCCCAACATAACTTAACAAAACTAACCCGCGACGTAACAATAAATCG	I	C	Grn	CCGGCGCGTGCCTGCCCCCAGCATGGCTTGGCAGGGCTGGCCCGCGGCGTGGCAGTGGGT[CG]CCGGCTGCTGGCTCCTCCTCGTCCTTGTCCTCGTCCTACTTGTGAGCCCCCGCGGCTGCC	37	2	219188029	TGCCCCCAGCATGGCTTGGCAGGGCTGGCCCGCGGCGTGGCAGTGGGTCG	10	104203756	F					PNKD;PNKD	NM_022572;NM_015488	1stExon;Body	chr2:219187653-219188251	Island	PNKD	ENSCSAT00000006959	Body	Island	1:34C15
cg02161655	cg02161655	19636427	CCTACTCCTAAAACRACAACAAAAACATAAAAACTACTATTAACTTCTCC			II			CCTCCTCCTTCCCTACTCCTGGGACGGCAGCAAGGACATGGGGGCTGCTGTTAGCTTCTC[CG]TCAGGAGGCCTCATCTCACTGTAGCCCTGGAACCCAGGGTCCATCTTGCCCTTCCCCCAT	37	2	219210053	CGGAGAAGCTAACAGCAGCCCCCATGTCCTTGCTGCCGTCCCAGGAGTAG	10	104226967	R					PNKD;PNKD	NM_022572;NM_015488	3'UTR;3'UTR			PNKD	ENSCSAT00000006959	3'UTR		3:12T12G8A15
cg04066495	cg04066495	60703486	AAAAACCCCCCRAAAACATAAAAACATAAAACAAAAATCTTCACCTATCC			II			ATTCTTCAAGGGAAGGCCCCCCGGGGACATGGGGACATGGGGCAGGAGTCTTCACCTGTC[CG]TGCCAGTGAGGAAGGCTGTGGGATGAGGAGGCAGGTGGGGACTGTGGGGACACTGGTGGT	37	2	219222123	CGGACAGGTGAAGACTCCTGCCCCATGTCCCCATGTCCCCGGGGGGCCTT	10	104248265	R		rs10172824			C2orf62	NM_198559	Body			CATIP	ENSCSAT00000006940	Body		3:4T19T8A16
cg13215060	cg13215060	16625439	CRCTTCTCATCCCTATAACAAAATTTACCAACTAAAAACACCTAATCAAC			II			CCCCCGCATACCGCTTCTCATCCCTGTAACAGAATTTGCCAACTAGAAGCACCTGGTCAG[CG]AGATGACATGGGAGGGGTCAGGGCAAGGGCAACCTGGAGCTAGCTCCCTATGAGGGGTCG	37	2	219229146	CGCTGACCAGGTGCTTCTAGTTGGCAAATTCTGTTACAGGGATGAGAAGC	10	104256607	R					C2orf62	NM_198559	Body	chr2:219232375-219232892	N_Shelf	CATIP	ENSCSAT00000006940	Body	N_Shelf	2:40T1A7
cg05045343	cg05045343	70603327	ACCCAAACAAAACAAAAAACCAAAAATCAAACTAAAACACAAACAAAACA	64726470	ACCCGAACAAAACAAAAAACCAAAAATCGAACTAAAACGCGAACGAAACG	I	C	Grn	AGCGGGGCCCAGGCCCGGACAGGGCAGGAAACCAGGGGTCGGGCTGGGACGCGGGCGGGA[CG]CGCCGGGGCGGGTGCGCTTTCCGGGCTGCGGTTTTGGGGGAATAAATGGGGCCCTCCCGC	37	2	219232747	GCCCGGACAGGGCAGGAAACCAGGGGTCGGGCTGGGACGCGGGCGGGACG	10	104260202	F					C2orf62	NM_198559	3'UTR	chr2:219232375-219232892	Island	CATIP	ENSCSAT00000006940	3'UTR	Island	2:3G20A25
cg04364261	cg04364261	18707406	AAACCACTAACCAACACTAACATTCCACAAAAAACCCAAAAAATACAACA	44694509	AAACCACTAACCAACACTAACGTTCCACGAAAAACCCAAAAAATACGACG	I	A	Red	AGAGGGACCCCCAGACTCCGGAGGTGGGGGGTCCGAGAGTAAAAATAATGGGCAGATGAT[CG]TCGCATCCTCTGGGCTCCTCGTGGAACGTCAGTGCTGGCCAGTGGCTTCTGTCCGGATGC	37	2	219233650	CGTCGCATCCTCTGGGCTCCTCGTGGAACGTCAGTGCTGGCCAGTGGCTT	10	104261101	F								chr2:219232375-219232892	S_Shore				S_Shore	2:4A14A30
cg07015784	cg07015784	30722423	AATCCCTCAAATCCCAAAAAACAACCACAAACACAATAAACAAAATAACA	48680510	AATCCCTCAAATCCCGAAAAACAACCACGAACACGATAAACAAAATAACG	I	C	Grn	CCAGGGCTTCCTGAGGCTGCGGTGGTCACGCTTCGCCCGTGTCCTCCTCACCCGCTCCTG[CG]CCATCCTGCCCACCGTGCTCGTGGCTGTCTTCCGGGACCTGAGGGACTTGTCGGGCCTCA	37	2	219257760	CGCCATCCTGCCCACCGTGCTCGTGGCTGTCTTCCGGGACCTGAGGGACT	10	104276547	F	rs77624405				SLC11A1	NM_000578	Body	chr2:219255949-219256210	S_Shore	SLC11A1	ENSCSAT00000006915	Body		1:21T28
cg11378979	cg11378979	16709406	ACTTCTCTAAATACTACTCTAAACCACCRTATTAAACTTACTCTACCAAC			II			GCCTCCTCACAGCTTCTCTGGGTGCTGCTCTGGGCCACCGTGTTGGGCTTGCTCTGCCAG[CG]ACTGGCTGCACGTCTGGGCGTGGTGACAGGCAAGGACTTGGGCGAGGTCTGCCATCTCTA	37	2	219249918	CGCTGGCAGAGCAAGCCCAACACGGTGGCCCAGAGCAGCACCCAGAGAAG	10	104278501	R					SLC11A1	NM_000578	Body	chr2:219252421-219252631	N_Shelf	SLC11A1	ENSCSAT00000006915	Body		2:26G0T22
cg03291396	cg03291396	27655301	RAAAAACRAAACTTATCCTAACCAAACTCCTCCCTACAATATATAATAAC			II			GGCGTGGTTGCGAGGGGCGGGGCTTGTCCTGACCAGGCTCCTCCCTGCAGTATGTGGTGG[CG]CGTCCTGAGCAGGGAGCGCTTCTTCGGGGCCTGTTCCTGCCCTCGTGCCCGGGCTGCGGC	37	2	219252533	AGGGGCGGGGCTTGTCCTGACCAGGCTCCTCCCTGCAGTATGTGGTGGCG	10	104281255	F					SLC11A1	NM_000578	Body	chr2:219252421-219252631	Island	SLC11A1	ENSCSAT00000006915	Body		0:50
cg14645545	cg14645545	74665398	TAACCAAACTCCTCCCTACAATATATAATAACRCRTCCTAAACAAAAAAC			II			GGGGCTTGTCCTGACCAGGCTCCTCCCTGCAGTATGTGGTGGCGCGTCCTGAGCAGGGAG[CG]CTTCTTCGGGGCCTGTTCCTGCCCTCGTGCCCGGGCTGCGGCCACCCCGAGCTGCTGCAG	37	2	219252551	CGCTCCCTGCTCAGGACGCGCCACCACATACTGCAGGGAGGAGCCTGGTC	10	104281273	R					SLC11A1	NM_000578	Body	chr2:219252421-219252631	Island	SLC11A1	ENSCSAT00000006915	Body		1:40C9
cg04656051	cg04656051	41758413	AATACAAATAAATATTATAAAACATAATAATAACRCCAACAATACCCACC			II			TTCTTCGGGGCCTGTTCCTGCCCTCGTGCCCGGGCTGCGGCCACCCCGAGCTGCTGCAGG[CG]GTGGGCATTGTTGGCGCCATCATCATGCCCCACAACATCTACCTGCACTCGGCCCTGGTC	37	2	219252614	GTGCAGGTAGATGTTGTGGGGCATGATGATGGCGCCAACAATGCCCACCG	10	104281336	R	rs17221959				SLC11A1	NM_000578	Body	chr2:219252421-219252631	Island	SLC11A1	ENSCSAT00000006915	Body		0:50
cg16926316	cg16926316	38803426	TAACCCAAATATAAAAAACCACAAAACCAAACAAACAACCCAAAATCACA	14725329	TAACCCAAATATAAAAAACCGCGAAACCGAACAAACAACCCAAAATCACG	I	C	Grn	CCAGAGAGGCTCCCCGCCTCGGGCAGGGCCACCGGTCCTACCACACTCGTCCCTGCAGGG[CG]TGATCCTGGGCTGCCTGTTCGGCCCCGCGGCCCTCTACATCTGGGCCATAGGTCTCCTGG	37	2	219256101	TGGCCCAGATGTAGAGGGCCGCGGGGCCGAACAGGCAGCCCAGGATCACG	10	104285587	R					SLC11A1	NM_000578	Body	chr2:219255949-219256210	Island	SLC11A1	ENSCSAT00000006915	Body	Island	1:6T43
cg17130789	cg17130789	51686408	TACATCTAAACCATAAATCTCCTAACRACTAAACAAAACTCCACCATAAC			II			CCGCGGCCCTCTACATCTGGGCCATAGGTCTCCTGGCGGCTGGGCAGAGCTCCACCATGA[CG]GGCACCTACGCGGGACAGTTCGTGATGGAGGTAGGGCAGGGGGCGGGCCCAGGAGGGCAA	37	2	219256187	ACATCTGGGCCATAGGTCTCCTGGCGGCTGGGCAGAGCTCCACCATGACG	10	104285673	F					SLC11A1	NM_000578	Body	chr2:219255949-219256210	Island	SLC11A1	ENSCSAT00000006915	Body	Island	1:28C21
cg01520853	cg01520853	43746442	ATCCCCTAACCCTACTATACCAAATAAATACTAAAACCCAAATAAACTAC			II			GGTCAGCTATCTGCCCAGCCTGCCCCACCCTGCCTACTTCGGCCTTGCAGCCTTGCTGGC[CG]CAGCCTACCTGGGCCTCAGCACCTACCTGGTACAGTAGGGCCAGGGGATGCCTTGGGAAT	37	2	219259478	TCCCCTGGCCCTACTGTACCAGGTAGGTGCTGAGGCCCAGGTAGGCTGCG	10	104287869	R					SLC11A1	NM_000578	Body	chr2:219263098-219265556	N_Shelf	SLC11A1	ENSCSAT00000006915	Body	N_Shore	3:15T18T5A9
cg01379701	cg01379701	39600369	AAAAACCCCCAATTTCCTAAAAACCCAACAAAACAAACAACCTAACTCCA	12702493	AAAAACCCCCGATTTCCTAAAAACCCAACAAAACAAACGACCTAACTCCG	I	C	Grn	TGTTGCACCTGGAAGAACCCCCGATTTCCTGGGGACCCAGCAGGGCAGGCGGCCTGGCTC[CG]CGCTCAGGTCCGGACGCTTGTTTATGAGAAGAATTTCCTCTTTCTTAAAAGGGCAACGAT	37	2	219261229	AAGAACCCCCGATTTCCTGGGGACCCAGCAGGGCAGGCGGCCTGGCTCCG	10	104289603	F					SLC11A1	NM_000578	3'UTR	chr2:219263098-219265556	N_Shore				Island	2:17C16G15
cg24007161	cg24007161	39615480	ATCTCCCRCCRCTAAAATATAAAATCCTTAAAAACTAACATCTTTAATTC			II			CATTGAGTGCCAGTCCTCTGCCAGGCTCTGTGTTACAAGTTGGGGAGGGCGGCAAAGTCC[CG]AATTAAAGATGTCAGTTCTCAAGGACCCCACACTCCAGCGGCGGGAGACAGCTGTGCAAA	37	2	219261591	TCTCCCGCCGCTGGAGTGTGGGGTCCTTGAGAACTGACATCTTTAATTCG	10	104289968	R	rs73990437				SLC11A1	NM_000578	3'UTR	chr2:219263098-219265556	N_Shore				S_Shore	3:17C8G13T9
cg14450238	cg14450238	36642398	AAATTACTCTTCTAAAAACTCCCTTTAAACCTCCCAAAAAAAACRTAATC			II			AGAGGGGTGCAGAGTTGCTCTTCTGGAAGCTCCCTTTAGGCCTCCCAGGGAGGGCGTGGT[CG]CACTTGGCACTCCCCAAGAGCCTGCTGAATGCACCCCGACTTTGTGCACGGCTCCCCGCC	37	2	219262134	AGTTGCTCTTCTGGAAGCTCCCTTTAGGCCTCCCAGGGAGGGCGTGGTCG	10	104290500	F								chr2:219263098-219265556	N_Shore				S_Shore	1:32T17
cg19731602	cg19731602	72644441	AAAAAACRCTTCCAAATCCACAAATACCAAACAACACCTTACTAAATCCC			II			GACTGTGTTGGAAGAGACGCTTCCAAATCCACAGGTGCCAGACAGCACCTTGCTGAATCC[CG]TTCCTGCCCCTCCCCGTTTCTGACTTGTGGCCCCCATGATTTTATTTTTCCTGGGGTGCG	37	2	219262309	CGGGATTCAGCAAGGTGCTGTCTGGCACCTGTGGATTTGGAAGCGTCTCT	10	104290675	R								chr2:219263098-219265556	N_Shore				S_Shore	2:2G32T14
cg13967646	cg13967646	66695379	TCRTTACTATTTTATAAATTCACCATTTAAAAATTAATAATACCAAACCC			II			CGCCCCGCCACGGAGGCCCGCGGGAGAGGGGGAGGGGAGGAAGTGCCGAGGGGTGTTTGT[CG]GGCTTGGCATTATTAATTTTTAAATGGTGAACTTACAAAATAGTAACGACGAGTGAAAAG	37	2	219263467	CGGGCTTGGCATTATTAATTTTTAAATGGTGAACTTACAAAATAGTAACG	10	104291826	F					CTDSP1;CTDSP1	NM_182642;NM_021198	TSS1500;TSS1500	chr2:219263098-219265556	Island	CTDSP1	ENSCSAT00000006913	TSS1500	Island	3:10G6G30T1
cg24193314	cg24193314	62703431	AACCRAAAAACCTCTAATCCCRAATCTTCAAAAAACRCAAAAATAAAACC			II			CTCAACGAGGAAACCGAGAAGCCTCTAGTCCCGGGTCTTCAGAAAACGCAGAGGTGGAGC[CG]CGCCGCACTCGGGCACTCCCCGGCGTGGGCGCTCCCGGCGGGCGGGCCTTGGCCGAGGGC	37	2	219264277	ACCGAGAAGCCTCTAGTCCCGGGTCTTCAGAAAACGCAGAGGTGGAGCCG	10	104292614	F					CTDSP1;CTDSP1	NM_182642;NM_021198	TSS1500;TSS200	chr2:219263098-219265556	Island	CTDSP1	ENSCSAT00000006913	TSS1500	Island	2:3A21C24
cg00330502	cg00330502	53630371	AAAACCTCTAATCCCAAATCTTCAAAAAACACAAAAATAAAACCACACCA	10614356	AAAACCTCTAATCCCGAATCTTCAAAAAACGCAAAAATAAAACCGCGCCG	I	C	Grn	CGAGGAAACCGAGAAGCCTCTAGTCCCGGGTCTTCAGAAAACGCAGAGGTGGAGCCGCGC[CG]CACTCGGGCACTCCCCGGCGTGGGCGCTCCCGGCGGGCGGGCCTTGGCCGAGGGCGCTCG	37	2	219264282	CGGCGCGGCTCCACCTCTGCGTTTTCTGAAGACCCGGGACTAGAGGCTTC	10	104292619	R					CTDSP1;CTDSP1	NM_182642;NM_021198	TSS1500;TSS200	chr2:219263098-219265556	Island	CTDSP1	ENSCSAT00000006913	TSS1500	Island	1:20C29
cg23889021	cg23889021	22680431	CAACATAAAATTTCCTTCCCRCRAAACRAATACAAACATAAAACCCAAAC			II			CGCAGCCGAGTCCAGGTCACGCCGAAGCCGTTGCCCTTTTAAGGGGGAGCCTTGAAACGG[CG]CCTGGGTTCCATGTTTGCATCCGCCTCGCGGGAAGGAAACTCCATGTTGTAACAAAGTTT	37	2	219264573	AACATGGAGTTTCCTTCCCGCGAGGCGGATGCAAACATGGAACCCAGGCG	10	104292910	R				TRUE	CTDSP1;CTDSP1;CTDSP1	NM_021198;NM_182642;NM_021198	1stExon;TSS1500;5'UTR	chr2:219263098-219265556	Island	CTDSP1	ENSCSAT00000006913	TSS200	Island	1:34G15
cg02675502	cg02675502	61608481	ACATCCACCTCACAAAAAAAAAACTCCATATTATAACAAAATTTCCTCCA	69779342	ACATCCGCCTCGCGAAAAAAAAACTCCATATTATAACAAAATTTCCTCCG	I	C	Grn	GGTTCCATGTTTGCATCCGCCTCGCGGGAAGGAAACTCCATGTTGTAACAAAGTTTCCTC[CG]CGCCCCCTCCCTCCCCCTCCCCCCTAGAACCTGGCTCCCCTCCCCTCCGGAGCTCGCGGG	37	2	219264639	GCATCCGCCTCGCGGGAAGGAAACTCCATGTTGTAACAAAGTTTCCTCCG	10	104292976	F					CTDSP1;CTDSP1;CTDSP1	NM_021198;NM_182642;NM_021198	1stExon;TSS200;5'UTR	chr2:219263098-219265556	Island	CTDSP1	ENSCSAT00000006913	TSS200	Island	1:16G33
cg26828218	cg26828218	14786325	CTAATCTAAATAATAACAACCAAACTATCCATAAAACCAAACACACTCCA	28723322	CTAATCTAAATAATAACGACCGAACTATCCATAAAACCGAACGCGCTCCG	I	C	Grn	CCCCGATTCCGGCCCCAGCCGGGGGGGAGGCCGGGCGCCCGGGCCAGAGTCCGGCCGGAG[CG]GAGCGCGCCCGGCCCCATGGACAGCTCGGCCGTCATTACTCAGATCAGCAAGGAGGAGGC	37	2	219264796	CGGAGCGCGCCCGGCCCCATGGACAGCTCGGCCGTCATTACTCAGATCAG	10	104293133	F					CTDSP1;CTDSP1;CTDSP1	NM_021198;NM_182642;NM_021198	1stExon;TSS200;5'UTR	chr2:219263098-219265556	Island	CTDSP1	ENSCSAT00000006913	5'UTR	Island	0:50
cg12013930	cg12013930	48739372	CCTCCTTACTAATCTAAATAATAACRACCRAACTATCCATAAAACCRAAC			II			TCCGGCCCCAGCCGGGGGGGAGGCCGGGCGCCCGGGCCAGAGTCCGGCCGGAGCGGAGCG[CG]CCCGGCCCCATGGACAGCTCGGCCGTCATTACTCAGATCAGCAAGGAGGAGGCTCGGGGC	37	2	219264803	CGCCCGGCCCCATGGACAGCTCGGCCGTCATTACTCAGATCAGCAAGGAG	10	104293140	F					CTDSP1;CTDSP1;CTDSP1	NM_021198;NM_182642;NM_021198	1stExon;TSS200;5'UTR	chr2:219263098-219265556	Island	CTDSP1	ENSCSAT00000006913	5'UTR	Island	0:50
cg11806703	cg11806703	59761469	ACCTCCTCCTTACTAATCTAAATAATAACRACCRAACTATCCATAAAACC			II			GCCCCAGCCGGGGGGGAGGCCGGGCGCCCGGGCCAGAGTCCGGCCGGAGCGGAGCGCGCC[CG]GCCCCATGGACAGCTCGGCCGTCATTACTCAGATCAGCAAGGAGGAGGCTCGGGGCCCGC	37	2	219264807	CCTCCTCCTTGCTGATCTGAGTAATGACGGCCGAGCTGTCCATGGGGCCG	10	104293144	R					CTDSP1;CTDSP1;CTDSP1	NM_021198;NM_182642;NM_021198	1stExon;TSS200;5'UTR	chr2:219263098-219265556	Island	CTDSP1	ENSCSAT00000006913	5'UTR	Island	0:50
cg01264826	cg01264826	40784487	CAATAAAACTAAAAAATAAAAAAACTAAAAAAAACRCCTATAAACCACCC			II			ACCATTGGCGCCAATGGGGCTGGGAGATGGGGGAGCTGAGGAGGGCGCCTATGGGCCACC[CG]CTGAGACTCCGCCCCACCCCCCACCCCCACCCCCCCGGGCTGCGGTCCGGTAGGGTCTTG	37	2	219265245	CGGGTGGCCCATAGGCGCCCTCCTCAGCTCCCCCATCTCCCAGCCCCATT	10	104293583	R				TRUE	CTDSP1;CTDSP1	NM_182642;NM_021198	Body;Body	chr2:219263098-219265556	Island	CTDSP1	ENSCSAT00000006913	Body	Island	3:25A7T5A10
cg08460635	cg08460635	26720371	CCTCTCTAAACCTCTAACATTCCACATATATCCAATTCCCATCCAAAACA	72799373	CCTCTCTAAACCTCTAACATTCCACATATATCCAATTCCCATCCGAAACG	I	C	Grn	GAGGCAGTGGTGGGCTTGGCATCTGCCTCCAGACCCTAGGCTCTTCCCACCAATCCGGAG[CG]CCTCGGATGGGAATTGGATACATGTGGAATGTCAGAGGCCCAGAGAGGGTGTGAGACTTG	37	2	219267203	CGCCTCGGATGGGAATTGGATACATGTGGAATGTCAGAGGCCCAGAGAGG	10	104295539	F					CTDSP1;CTDSP1;MIR26B	NM_182642;NM_021198;NR_029500	Body;Body;TSS200	chr2:219263098-219265556	S_Shore	CTDSP1;ENSCSAG00000024922	ENSCSAT00000006913;ENSCSAT00000025012	Body;TSS200	S_Shore	2:18C20A10
cg23131909	cg23131909	63730359	AATAAATTATATACTATCCAACCTATTCTCCATTACTTAACTCRAAAACC			II			AAGTAATTCAGGATAGGTTGTGTGCTGTCCAGCCTGTTCTCCATTACTTGGCTCGGGGAC[CG]GTGCCCTGCAGCCTTGGGGTGAGGGGGCTGCCCCTGGATTCCTGCACTAGGCTGAGGTTG	37	2	219267443	CGGTCCCCGAGCCAAGTAATGGAGAACAGGCTGGACAGCACACAACCTAT	10	104295779	R					MIR26B;CTDSP1;CTDSP1	NR_029500;NM_182642;NM_021198	Body;Body;Body	chr2:219263098-219265556	S_Shore	CTDSP1;ENSCSAG00000024922	ENSCSAT00000006913;ENSCSAT00000025012	Body;1stExon	S_Shore	0:50
cg00236766	cg00236766	52640491	CCAATACRCAAACCCAATAACTAACCTACTAAACAAATAAAAAACCTTCC			II			ACCTCCTGCTCCCAGTACGCAGACCCAGTAGCTGACCTGCTGGACAAATGGGGGGCCTTC[CG]GGCCCGGCTGTTTCGAGAGTCCTGCGTCTTCCACCGGGGGAACTACGTGAAGGACCTGAG	37	2	219268000	CAGTACGCAGACCCAGTAGCTGACCTGCTGGACAAATGGGGGGCCTTCCG	10	104296327	F					CTDSP1;CTDSP1	NM_182642;NM_021198	Body;Body	chr2:219271008-219271469	N_Shelf	CTDSP1	ENSCSAT00000006913	Body	S_Shelf	2:5T35A8
cg25468488	cg25468488	65663401	AATAACTAACCTACTAAACAAATAAAAAACCTTCCRAACCCRACTATTTC			II			TACGCAGACCCAGTAGCTGACCTGCTGGACAAATGGGGGGCCTTCCGGGCCCGGCTGTTT[CG]AGAGTCCTGCGTCTTCCACCGGGGGAACTACGTGAAGGACCTGAGCCGGTTGGGTCGAGA	37	2	219268015	GTAGCTGACCTGCTGGACAAATGGGGGGCCTTCCGGGCCCGGCTGTTTCG	10	104296342	F					CTDSP1;CTDSP1	NM_182642;NM_021198	Body;Body	chr2:219271008-219271469	N_Shelf	CTDSP1	ENSCSAT00000006913	Body	S_Shelf	1:26A23
cg02324732	cg02324732	65691480	TTAAAAAAACCCACATACCAATACCAAAAAAAATATCAAATAATAATATC			II			GGGTCTAACGGTTAAGGGGACCCACATACCAGTGCCAAGGGGGATGTCAAGTGGTGATGT[CG]TTGTGCTCCCCTCCCCCAGAGCGGGTGGGCGGGGGGTGAATATGGTTGGCCTGCATCAGG	37	2	219270525	CGACATCACCACTTGACATCCCCCTTGGCACTGGTATGTGGGTCCCCTTA	10	104298848	R					CTDSP1	NM_021198	3'UTR	chr2:219271008-219271469	N_Shore	CTDSP1	ENSCSAT00000006913	3'UTR	N_Shore	2:38A3C7
cg03344308	cg03344308	64616361	TAACTAAAAAACAAAATTCRAAAACCTAAATAAAAACAATCCTAAAATAC			II			CAGGATACTAGTAGCTGGAAAGCAAAATTCGAAGGCCTGGGTAGGGGCAGTCCTGGAATG[CG]GCGGGGGAGGGGGCGTGGCCTCTGCCCTGGAGCAGAGGGGCGGGGCTTGTGCGGCTCCGA	37	2	219271009	AGCTGGAAAGCAAAATTCGAAGGCCTGGGTAGGGGCAGTCCTGGAATGCG	10	104299287	F								chr2:219271008-219271469	Island				Island	2:29G8C11
cg24873508	cg24873508	52659359	ACTATAATCTCAAAATCTAAAACTCCTTTACRTATTTATCTAACCTCTAC			II			CTCGGGTCCTGCTCTTATTTCCTGCTCTCCATGCAAACACTGATCCTCCCAGATGTGCAT[CG]CAGAGGCCAGATAAACACGCAAAGGAGCTCCAGACTTTGAGACCACAGTGAGGCTTCCCC	37	2	219271892	CGCAGAGGCCAGATAAACACGCAAAGGAGCTCCAGACTTTGAGACCACAG	10	104300239	F								chr2:219271008-219271469	S_Shore				S_Shore	0:50
cg18970338	cg18970338	31628412	TACCACCTAAAAAATCTCAAAAAATTATAACAAACTAACTACAAAAAAAC			II			CCCTATCTTCCCTTATATGGTGAAGGCAGTTCCTAGAGGAGGGGGGGTGGGGACAAAGGT[CG]CTCTTCTGCAGCCAGCTTGCCACAATTCCCTGAGATCTCCCAGGTGGCAGCTGCCTCCCC	37	2	219283823	CGCTCTTCTGCAGCCAGCTTGCCACAATTCCCTGAGATCTCCCAGGTGGC	10	104311252	F					VIL1	NM_007127	TSS200							0:50
cg18753162	cg18753162	31643361	TAATTATAAAACAATACCCTACCCTAATTATAAAATCTCATTTTCTCACC			II			AAGAGTAGCTGTGGTTGTAAAGCAGTACCCTACCCTGATTGTAGGGTCTCATTTTCTCAC[CG]ATATTAGTCCTACACCAATTGAAGTGAAATTTTGCAGATGTGCCTATGAGCACAAACTTC	37	2	219314121	CGGTGAGAAAATGAGACCCTACAATCAGGGTAGGGTACTGCTTTACAACC	10	104347351	R					VIL1	NM_007127	3'UTR							1:30G19
cg07028390	cg07028390	48649401	AAAAATCAAAAAACCACAAAATAAACAAAACAAACCAAAATCAAATAACA	27708400	AAAAATCAAAAAACCGCGAAATAAACGAAACGAACCGAAATCGAATAACG	I	A	Red	GGGTCAGGGGTGAGAGGTCAGAGGGCCGCGAAGTGGGCGGAGCGAGCCGGAGTCGGATGG[CG]GCTACGGCGGCTCATTGTTTTCCGCTGCAGGGGTGCTGAAGGGGGGACGCGGGTCGGACG	37	2	219433579	AGAGGTCAGAGGGCCGCGAAGTGGGCGGAGCGAGCCGGAGTCGGATGGCG	10	104473505	F					RQCD1;USP37	NM_005444;NM_020935	TSS200;TSS1500	chr2:219432767-219434061	Island	USP37;RQCD1	ENSCSAT00000006883;ENSCSAT00000006868	TSS1500;5'UTR	Island	2:21G18G9
cg21247472	cg21247472	15706335	ACAAAACAAACCAAAATCAAATAACAACTACAACAACTCATTATTTTCCA	68682324	ACGAAACGAACCGAAATCGAATAACGACTACGACGACTCATTATTTTCCG	I	C	Grn	GCCGCGAAGTGGGCGGAGCGAGCCGGAGTCGGATGGCGGCTACGGCGGCTCATTGTTTTC[CG]CTGCAGGGGTGCTGAAGGGGGGACGCGGGTCGGACGCGTCCGGCTGTGGAAGAGAGCGGC	37	2	219433603	GCGGAGCGAGCCGGAGTCGGATGGCGGCTACGGCGGCTCATTGTTTTCCG	10	104473529	F		rs526897			RQCD1;USP37	NM_005444;NM_020935	TSS200;TSS1500	chr2:219432767-219434061	Island	USP37;RQCD1	ENSCSAT00000006883;ENSCSAT00000006868	TSS1500;5'UTR	Island	2:16G25A7
cg04275194	cg04275194	70698420	AAAAATTCTAATTCCAAACCTAAAAACCCAACCACTCACCACAACCATCA	13804329	AAAAATTCTAATTCCAAACCTAAAAACCCAACCACTCACCGCAACCGTCG	I	C	Grn	GGGTCGGACGCGTCCGGCTGTGGAAGAGAGCGGCGGCCGCTCACAACATGCACAGCCTGG[CG]ACGGCTGCGGTGAGTGGCTGGGCCCCCAGGCTTGGAACCAGAATCCTTTCTCAGACCCAC	37	2	219433691	AAGGATTCTGGTTCCAAGCCTGGGGGCCCAGCCACTCACCGCAGCCGTCG	10	104473618	R	rs79829559				USP37;RQCD1	NM_020935;NM_005444	TSS1500;1stExon	chr2:219432767-219434061	Island	USP37;RQCD1	ENSCSAT00000006883;ENSCSAT00000006868	TSS1500;1stExon	Island	2:24T8C16
cg15248979	cg15248979	24612464	CCRTAACAAACCATTCATTAATTTATTACRCTAACCAACAATTTCAAAAC			II			TGGTCCCACGCCCGTAGCAGGCCATTCATTGATTTATTGCGCTGACCAACAGTTTCAGGG[CG]CCAGTTGTGTTCTGGGCGCCGGCGTCGATGAGGGGAATTCCATGGTCAATCTGACGCGGC	37	2	219434002	CGCCCTGAAACTGTTGGTCAGCGCAATAAATCAATGAATGGCCTGCTACG	10	104473928	R				TRUE	USP37;RQCD1	NM_020935;NM_005444	TSS1500;Body	chr2:219432767-219434061	Island	USP37;RQCD1	ENSCSAT00000006883;ENSCSAT00000006868	TSS1500;Body	Island	2:27A2A19
cg16245174	cg16245174	30612442	TAACCCTACTAACAATAATATAAACACTCTAAAAAACCAATACCTAATAC			II			TAATCTCACAAATTGGAGTATTGCTAGCAGCAGGTGTCCATGGCTTTAGGAACCCGTGTA[CG]CACCAGGCATTGGCCTTTCAGAGTGCCTACACCACTGCCAGCAGGGCCATCTTCTCTGTG	37	2	219442282	CGCACCAGGCATTGGCCTTTCAGAGTGCCTACACCACTGCCAGCAGGGCC	10	104482534	F					RQCD1	NM_005444	Body			RQCD1	ENSCSAT00000006868	Body		2:29C16T3
cg18887096	cg18887096	70795329	TCACAAAACACTACAACTAAAAACACTCCCTTCACTTTAAAAACTACTAC			II			AAAGCAGTGATTCACAGAGCACTGCAACTGAGGACACTCCCTTCACTTTGAGAGCTACTG[CG]GGATTGGGGTCAATGAGGGCTGGCATCAAGATGAAGGGCAGCCAGGCTCCTCCCTGGAGA	37	2	219472410	CACAGAGCACTGCAACTGAGGACACTCCCTTCACTTTGAGAGCTACTGCG	10	104512536	F					PLCD4	NM_032726	TSS1500			PLCD4	ENSCSAT00000006851	TSS200		0:50
cg27369013	cg27369013	60794391	TAACAATCCTATATTTCCTATATCTATAAACTATACCTCCCRAACTCTAC			II			CCAGTGCAAGGGGAGCAAAAGAGAAAAGGAGCCAGGCTGGGCTTCCTGATCCCACAGCAT[CG]CAGAGCTCGGGAGGCACAGCTCACAGACACAGGAAACACAGGACTGCTATTCTGCTCTCC	37	2	219472724	CGCAGAGCTCGGGAGGCACAGCTCACAGACACAGGAAACACAGGACTGCT	10	104512849	F	rs3731867	rs76608525			PLCD4;PLCD4	NM_032726;NM_032726	1stExon;5'UTR			PLCD4	ENSCSAT00000006851	5'UTR		1:14A35
cg19582557	cg19582557	20771302	CTAATACCTCTCCACCTAATTTCTCTTACCACTATCTAAAAATTCATAAC			II			CTCCAAGAGGAGCAGAAGGAGAGAGACTGCACCTCTGAGCTTGCTCTGGAACTCATTGAC[CG]CTATGAACCTTCAGACAGTGGTAAGAGAAATCAGGTGGAGAGGCACCAGACATAGGGGTT	37	2	219487580	TGGTGCCTCTCCACCTGATTTCTCTTACCACTGTCTGAAGGTTCATAGCG	10	104526174	R	rs74809044				PLCD4	NM_032726	Body			PLCD4	ENSCSAT00000006851	Body		2:28T0G20
cg13916287	cg13916287	39777485	AAACRTCTAAAAACAAAAACTACAAAAAATACRACCAATACCTATATATC			II			GAGTTGGTACCAAACGTCTGGGGGCAAGAGCTGCAGGGGATGCGGCCAATGCCTGTGTGT[CG]GGACTGGTGAGCCTCTAACCGGTACCGTCTGGTGGTCGAAAAGTCACAGAAGGGGCACTG	37	2	219507577	AACGTCTGGGGGCAAGAGCTGCAGGGGATGCGGCCAATGCCTGTGTGTCG	10	104546447	F					ZNF142	NM_001105537	Body			ZNF142	ENSCSAT00000006844	Body		1:2T47
cg24707432	cg24707432	56782428	AATACAACRCAACTCTTCACTACCAAAATAACCCTACTTCTTATATTTAC			II			AAGGGGCAGAAGGTGCAGCGCAGCTCTTCACTGCCAGGGTGGCCCTGCTTCTTGTGTTTA[CG]GAATAGGTGCTTATTGGAACAAGCAAAATCACAGTGGGGGCAGTGGAAGGCGTAGTGACT	37	2	219513555	GTGCAGCGCAGCTCTTCACTGCCAGGGTGGCCCTGCTTCTTGTGTTTACG	10	104552352	F					ZNF142	NM_001105537	Body			ZNF142	ENSCSAT00000006844	Body		0:50
cg04104609	cg04104609	22655490	AATTTTTCAAACCCCAAAATCAAAATAAACCTAAACACTAAAAACTCTCA	48631319	AATTTTTCGAACCCCGAAATCAAAATAAACCTAAACGCTAAAAACTCTCG	I	A	Red	GTGACGCGACTGCAGCGCCGGGGCCCAGCTCGTCTGGGTGCTCCCTTCAGTACCTCCTTC[CG]AGAGTTCCCAGCGCCCAGGCCCACCCTGATCCCGGGGCTCGAAAAACTTTGCCTCCAGCT	37	2	219523980	AGTTTTTCGAGCCCCGGGATCAGGGTGGGCCTGGGCGCTGGGAACTCTCG	10	104563508	R					ZNF142;BCS1L;BCS1L	NM_001105537;NM_001079866;NM_004328	5'UTR;TSS1500;TSS1500	chr2:219523901-219524577	Island				Island	0:50
cg04081392	cg04081392	71647480	AAAAATAACTTCCACATCCCCAATATCCTAAAAACRACTAAACCRAAAAC			II			GAGCCGCATCTCTATGGTCGGCCGCGGCTGGAACGGCCCCCGGGGCCCGCTTTGTGCGAC[CG]CCTCCGGCTCAGCCGCCTCTAGGATATTGGGGATGTGGAAGCCACTCTCTCTTCCTCTTG	37	2	219524173	CGCCTCCGGCTCAGCCGCCTCTAGGATATTGGGGATGTGGAAGCCACTCT	10	104563701	F	rs59299161				ZNF142;BCS1L;BCS1L;ZNF142	NM_001105537;NM_001079866;NM_004328;NM_001105537	5'UTR;TSS1500;TSS1500;1stExon	chr2:219523901-219524577	Island	BCS1L	ENSCSAT00000006840	TSS1500	Island	1:10C39
cg12747301	cg12747301	33726323	ATAAAAAAACCCAAAACAAAACCAAACACAACTTCCCCAAAATACAAACA	18621458	ATAAAAAAACCCGAAACGAAACCGAACGCAACTTCCCCAAAATACAAACG	I	C	Grn	GGCGGGAAGTAGATGAAAGGACCCGGGGCGGGGCCGAACGCAGCTTCCCCAAGGTGCAGG[CG]CGGTGAAACCATCGAGACGGAGGGCCAGAGAGTCACGGCGGTGAGAGGGCTGAGTGACGG	37	2	219524425	ATGAAAGGACCCGGGGCGGGGCCGAACGCAGCTTCCCCAAGGTGCAGGCG	10	104563953	F					BCS1L;ZNF142;BCS1L;BCS1L;BCS1L	NM_004328;NM_001105537;NM_004328;NM_001079866;NM_001079866	5'UTR;TSS200;1stExon;1stExon;5'UTR	chr2:219523901-219524577	Island	BCS1L	ENSCSAT00000006840	TSS1500	Island	2:25G14A9
cg22207171	cg22207171	28701464	CCAAAATTCCAAAACACCTATACATAAAAAACCACAAACAAAACTCTCCC			II			GAGCTGGGGTGTGGGCGAGGTTCAGGAGGGGGTTCCTGGGTGTCGCGGAGGGGCCGGGGA[CG]GGAGAGCTTTGTCTGTGGCCTTCCATGCATAGGTGTTTTGGAATTCTGGATCCCAGTTCT	37	2	219524576	CGGGAGAGCTTTGTCTGTGGCCTTCCATGCATAGGTGTTTTGGAATTCTG	10	104564092	F					ZNF142;BCS1L;BCS1L	NM_001105537;NM_004328;NM_001079866	TSS1500;5'UTR;5'UTR	chr2:219523901-219524577	Island	BCS1L	ENSCSAT00000006840	TSS1500	Island	0:50
cg21781546	cg21781546	21659331	TAAAACTAAATTTAAACTAATAAATATAAACACAACCCTAACCCTAACCC			II			AATCCCTACTTTGGGGCTGGATTTGGGCTGGTGGGTGTGGGCACAGCCCTGGCCCTGGCC[CG]GAAGGGTGTCCAACTGGGCCTGGTGGCATTCCGGCGCCATTACATGATCACACTGGAAGT	37	2	219525807	CGGGCCAGGGCCAGGGCTGTGCCCACACCCACCAGCCCAAATCCAGCCCC	10	104565329	R				TRUE	BCS1L;BCS1L	NM_001079866;NM_004328	Body;Body	chr2:219523901-219524577	S_Shore	BCS1L	ENSCSAT00000006840	1stExon	S_Shore	0:50
cg04970994	cg04970994	11645383	AACATAACTCCTATCTCRAACAAAAACTTCCAATATAATCATATAATAAC			II			GTGGGCACAGCCCTGGCCCTGGCCCGGAAGGGTGTCCAACTGGGCCTGGTGGCATTCCGG[CG]CCATTACATGATCACACTGGAAGTCCCTGCTCGAGACAGGAGCTATGCCTGGTTGCTTAG	37	2	219525843	GCATAGCTCCTGTCTCGAGCAGGGACTTCCAGTGTGATCATGTAATGGCG	10	104565365	R				TRUE	BCS1L;BCS1L	NM_001079866;NM_004328	Body;Body	chr2:219523901-219524577	S_Shore	BCS1L	ENSCSAT00000006840	1stExon	S_Shore	1:31T18
cg19648163	cg19648163	37765390	AAAAAACAATAAAAATATTTAACCTTCTTTAACTTTCTTTACTTAACAAC			II			CTCTGCCACACCCCAATCTTATTAGGAATTGAGAAAAAGAGCCATTCCTCACAGGCTAGG[CG]CTGCTAAGCAAAGAAAGCCAAAGAAGGCCAAATATCTTTATTGCCTCCCTCCCATCCCCA	37	2	219528591	GGAGGCAATAAAGATATTTGGCCTTCTTTGGCTTTCTTTGCTTAGCAGCG	10	104568402	R	rs3180366				RNF25	NM_022453	3'UTR			RNF25	ENSCSAT00000006831	3'UTR		3:7G16C22C2
cg00744229	cg00744229	43617446	ATCTAATCCAAAAACCTAACAACTATCACAAACAATCCATACAACAAACA	58778346	ATCTAATCCAAAAACCTAACAACTATCGCAAACGATCCGTACGACGAACG	I	T	Red	TCCAGCTTTCCCAGAGATGTCAGCATCTCTGCCATCCCTCATCCCTCGCTCCACCCCACA[CG]CCCGCCGTACGGACCGTCTGCGACAGCTGCTAGGCCTCTGGACTAGATCCAGGCTGTCAG	37	2	219536566	CGCCCGCCGTACGGACCGTCTGCGACAGCTGCTAGGCCTCTGGACTAGAT	10	104575678	F					RNF25;STK36	NM_022453;NM_015690	Body;TSS200	chr2:219536410-219536813	Island	RNF25;STK36	ENSCSAT00000006831;ENSCSAT00000006726	Body;TSS1500	Island	0:50
cg19962902	cg19962902	50752473	CTAACAACCTAAATCTAATCCAAAAACCTAACAACTATCRCAAACRATCC			II			CAGAGATGTCAGCATCTCTGCCATCCCTCATCCCTCGCTCCACCCCACACGCCCGCCGTA[CG]GACCGTCTGCGACAGCTGCTAGGCCTCTGGACTAGATCCAGGCTGTCAGCCAAAGCCCAT	37	2	219536577	CGGACCGTCTGCGACAGCTGCTAGGCCTCTGGACTAGATCCAGGCTGTCA	10	104575689	F					RNF25;STK36	NM_022453;NM_015690	Body;TSS200	chr2:219536410-219536813	Island	RNF25;STK36	ENSCSAT00000006831;ENSCSAT00000006726	Body;TSS1500	Island	1:43A6
cg03270376	cg03270376	24694324	ATAAACTTTAACTAACAACCTAAATCTAATCCAAAAACCTAACAACTATC			II			GCATCTCTGCCATCCCTCATCCCTCGCTCCACCCCACACGCCCGCCGTACGGACCGTCTG[CG]ACAGCTGCTAGGCCTCTGGACTAGATCCAGGCTGTCAGCCAAAGCCCATGCCCCCAAAGT	37	2	219536588	TGGGCTTTGGCTGACAGCCTGGATCTAGTCCAGAGGCCTAGCAGCTGTCG	10	104575700	R				TRUE	RNF25;STK36	NM_022453;NM_015690	Body;TSS200	chr2:219536410-219536813	Island	RNF25;STK36	ENSCSAT00000006831;ENSCSAT00000006726	Body;TSS1500	Island	1:32A17
cg04296257	cg04296257	16691337	AACATTTCCAATTCCAACTACAAACCAATAAAAATATAACAACATCTACA	37760433	AACATTTCCGATTCCGACTACGAACCGATAAAAATATAACGACGTCTACG	I	T	Red	GGCTGTCAGCCAAAGCCCATGCCCCCAAAGTTACCAGTCCTCCTCCCCTGCAGCTGCAGA[CG]CAGACGCCGCCATATCTTCACCGGCCCGCAGCCGGAACCGGAAATGCCCTTAGGGAAGTC	37	2	219536679	CGCAGACGCCGCCATATCTTCACCGGCCCGCAGCCGGAACCGGAAATGCC	10	104575791	F					STK36;RNF25	NM_015690;NM_022453	TSS200;1stExon	chr2:219536410-219536813	Island	RNF25;STK36	ENSCSAT00000006831;ENSCSAT00000006726	1stExon;TSS1500	Island	1:27T22
cg04680759	cg04680759	22602360	TTCCCTAAAAACATTTCCAATTCCAACTACAAACCAATAAAAATATAACA	41774345	TTCCCTAAAAACATTTCCGATTCCGACTACGAACCGATAAAAATATAACG	I	A	Red	CCAAAGCCCATGCCCCCAAAGTTACCAGTCCTCCTCCCCTGCAGCTGCAGACGCAGACGC[CG]CCATATCTTCACCGGCCCGCAGCCGGAACCGGAAATGCCCTTAGGGAAGTCGGAGGCGGA	37	2	219536688	TTCCCTAAGGGCATTTCCGGTTCCGGCTGCGGGCCGGTGAAGATATGGCG	10	104575800	R					STK36;RNF25	NM_015690;NM_022453	TSS200;1stExon	chr2:219536410-219536813	Island	RNF25;STK36	ENSCSAT00000006831;ENSCSAT00000006726	1stExon;TSS1500	Island	1:18T31
cg04050850	cg04050850	44627480	ACTAAAAAAAATAAACAACTAACATCATTTCTAAACAACCACAAACTCCA	18809509	ACTAAAAAAAATAAACAACTAACGTCGTTTCTAAACAACCGCAAACTCCG	I	A	Red	CGGAGGCGGAAAACTAAGAGGGGTGGGCAGCTAGCGTCGTTTCTAGGCAACCGCAGACTC[CG]GGTCCTTAGCCGGGCCTGATGGCCCTGAGGCAGTTCGGATGTGTCCCAGGAAGTGCCCAT	37	2	219536800	ACTAAGAGGGGTGGGCAGCTAGCGTCGTTTCTAGGCAACCGCAGACTCCG	10	104575912	F					STK36;STK36;RNF25	NM_015690;NM_015690;NM_022453	1stExon;5'UTR;TSS200	chr2:219536410-219536813	Island	RNF25;STK36	ENSCSAT00000006831;ENSCSAT00000006726	TSS200;TSS1500	Island	0:50
cg25961684	cg25961684	18689327	TAACCCTAAAACAATTCRAATATATCCCAAAAAATACCCATATATAATCC			II			GCCGGGCCTGATGGCCCTGAGGCAGTTCGGATGTGTCCCAGGAAGTGCCCATGTGTGGTC[CG]CCGTCCATTCCACACCTCTGAGCGCCTTTGTCCTCTGAACTTCTCACCAGTTCTAGCGAG	37	2	219536870	GGCCCTGAGGCAGTTCGGATGTGTCCCAGGAAGTGCCCATGTGTGGTCCG	10	104575982	F				TRUE	STK36;STK36;RNF25	NM_015690;NM_015690;NM_022453	1stExon;5'UTR;TSS200	chr2:219536410-219536813	S_Shore	RNF25;STK36	ENSCSAT00000006831;ENSCSAT00000006726	TSS200;TSS1500	Island	3:5A15C4T23
cg03294124	cg03294124	74793320	AAACAAATTCCCTAACATTTAACCCCATCTCTTCTAACTACCTACATACA	38797459	AAACGAATTCCCTAACGTTTAACCCCATCTCTTCTAACTACCTACATACG	I	T	Red	AAAGGGAGCCGAAAGAGACCGGAGGGAGAGGCGGGTGGAGAAGAATTATAAGTCAGGCAA[CG]TATGCAGGCAGCCAGAAGAGATGGGGCTAAACGCCAGGGAATCCGTCCCTTGGCCTGAGG	37	2	219537004	GGACGGATTCCCTGGCGTTTAGCCCCATCTCTTCTGGCTGCCTGCATACG	10	104576116	R					RNF25;STK36	NM_022453;NM_015690	TSS1500;5'UTR	chr2:219536410-219536813	S_Shore	RNF25;STK36	ENSCSAT00000006831;ENSCSAT00000006726	TSS1500;TSS1500	S_Shore	2:21T11G16
cg26548497	cg26548497	27673345	CTTTCTTCCTTCTAAAAAATCCTAAAACCTCTATCATAAAAAAATACCAC			II			CACCGTCTCTACTTTCTTCCTTCTAAGAGATCCTGAAACCTCTGTCATGGAAAAGTACCA[CG]TGTTGGAGATGATTGGAGAAGGCTCTTTTGGGAGGGTGTACAAGGGTCGAAGAAAATACA	37	2	219537567	CGTGGTACTTTTCCATGACAGAGGTTTCAGGATCTCTTAGAAGGAAGAAA	10	104576680	R					STK36;RNF25	NM_015690;NM_022453	Body;TSS1500	chr2:219536410-219536813	S_Shore	RNF25;STK36	ENSCSAT00000006831;ENSCSAT00000006726	TSS1500;1stExon	S_Shore	3:0C2T15T30
cg04430204	cg04430204	26686389	AAATATAAACTTTAAAATTAAATTATTTAAATACAAATTCCATCTCCACC			II			TACTTCTTATGGAGTATAAGCTTTGAAGTTGGATTATTTGGGTGCAAATTCCATCTCCAC[CG]CTTTCTAGCCCTAGAATTATGGACAAATTACTTAACTTCCCTATGTCTCAATTTCCTTAT	37	2	219537816	CGGTGGAGATGGAATTTGCACCCAAATAATCCAACTTCAAAGCTTATACT	10	104576929	R				TRUE	STK36;RNF25	NM_015690;NM_022453	Body;TSS1500	chr2:219536410-219536813	S_Shore	RNF25;STK36	ENSCSAT00000006831;ENSCSAT00000006726	TSS1500;Body	S_Shore	3:10C20A0T17
cg01717376	cg01717376	27679416	CRAAACAAAATTAAAACCACCTACCTACTTTATAAACTTCAAATATAAAC			II			AGCGCGATCTGGCTTGCCTGGGGAGCTAACGAGATAAGGAATTGAGTCAGTATTTCCTAA[CG]TTCACACTTGAAGCCCATAAAGCAGGCAGGTGGTTTTAATTTTGCCCCGCTGGGTGGGTT	37	2	219574845	CGTTCACACTTGAAGCCCATAAAGCAGGCAGGTGGTTTTAATTTTGCCCC	10	104612305	F					TTLL4	NM_014640	TSS1500	chr2:219575448-219576080	N_Shore	TTLL4	ENSCSAT00000006716	TSS1500	N_Shore	0:50
cg26268842	cg26268842	43690502	TACAACAACATAATCATAACTCACTACAAACTTAAACTCCTACTCAAACA	55781338	TACAACGACGTAATCATAACTCACTACGAACTTAAACTCCTACTCAAACG	I	A	Red	AGCCCAGCATGGTGGCGTGCCTGTAGTCCCAGCTACTCGGAAGGCTGGGGGCGGGCGGAT[CG]CTTGAGCAGGAGTTCAAGTTCGCAGTGAGCTATGATCACGTCGCTGCACTCCAGCCTGGG	37	2	219575248	CGCTTGAGCAGGAGTTCAAGTTCGCAGTGAGCTATGATCACGTCGCTGCA	10	104612708	F					TTLL4	NM_014640	TSS1500	chr2:219575448-219576080	N_Shore	TTLL4	ENSCSAT00000006716	TSS1500	N_Shore	0:50
cg14611830	cg14611830	16675311	AATAAAACCTTTCAAAACTTTAACCACRAAACTACATCTCCCAAAATTCC			II			TGGATGCTCCGAATGGAGCCTTTCAGAGCTTTAACCACGGGACTACATCTCCCAGAATTC[CG]CTCGCCGGATCCCACCGCACTGAAGGGACTGCGCGTGCGCGAGTCAGGTGACGACCCGCC	37	2	219575449	ATGGAGCCTTTCAGAGCTTTAACCACGGGACTACATCTCCCAGAATTCCG	10	104612909	F					TTLL4	NM_014640	TSS200	chr2:219575448-219576080	Island	TTLL4	ENSCSAT00000006716	TSS200	Island	2:14C9C25
cg03765692	cg03765692	25716301	AACAACCAAATACACTTATCACACATAACAATACATAATTACTAAAAACA	12778328	AACGACCGAATACGCTTATCACGCGTAACGATACGTAATTACTAAAAACG	I	C	Grn	GGCAGCGGCGCTGGCGGCCGAGTGCGCTTGTCACGCGTGGCGGTGCGTGGTTGCTAGGGG[CG]CCTGAGGCTGCCGGGTAGCCCAGCAGGCCGAGGGAGGAAGTAGCGTGGAGCCGGTGCCGA	37	2	219575674	CGCCCCTAGCAACCACGCACCGCCACGCGTGACAAGCGCACTCGGCCGCC	10	104613133	R					TTLL4;TTLL4	NM_014640;NM_014640	1stExon;5'UTR	chr2:219575448-219576080	Island	TTLL4	ENSCSAT00000006716	5'UTR	Island	2:15G0G33
cg05140293	cg05140293	70777497	AAAAATAAAAACCTCAAAAAACCCCCTCAAATTCAAAACAAAAAATTTCC			II			CCCTGGTGTGGTTGCTGAGTTGTAGCTCAAGAGGAGAAAACATACAGAACATATTTGGAC[CG]GAAATCCTTTGTTCTGAATTTGAGGGGGTCTTCTGAGGTCCTTACTTCCTTAGGTCTTTC	37	2	219619504	GAAGTAAGGACCTCAGAAGACCCCCTCAAATTCAGAACAAAGGATTTCCG	10	104657010	R	rs3770220				TTLL4	NM_014640	3'UTR							3:5G3G36T3
cg01872077	cg01872077	49663459	TCATCTAATCCCTAAAAAAAAACCACTAAACAAAAAAATCTAAATATTCA	36707357	TCATCTAATCCCTAAAAAAAAACCGCTAAACAAAAAAATCTAAATATTCG	I	T	Red	CAGACGCGGCAGGGAGGTGCGTGGAGGGAGAATTGAATTAAAAAAAAAAACAACAAAACA[CG]AATATTTAGATTTCTTTGTTCAGCGGCCCCCCTCCAGGGATCAGATGACTGGCCCCCCTC	37	2	219646372	TCATCTGATCCCTGGAGGGGGGCCGCTGAACAAAGAAATCTAAATATTCG	10	104682558	R					CYP27A1	NM_000784	TSS200	chr2:219646432-219647181	N_Shore	CYP27A1	ENSCSAT00000006706	TSS200	N_Shore	0:50
cg10147666	cg10147666	55775449	CACTCCAAACTAACTCCAAAATCAATCCAAAAAACCATTAAAAAAAACCA	71750338	CGCTCCGAACTAACTCCGAAATCAATCCGAAAAACCATTAAAAAAAACCG	I	A	Red	ACTGGCCCCCCTCGCTCCGAACTGACTCCGGGATCAATCCGGAAGGCCATTGGGAGAAGC[CG]AGGGCAGCTTAGCCACGGCCGGTTCCCGTTCCCTCCAGGACGCGAGGGTCGCCTTGGGTG	37	2	219646481	CGGCTTCTCCCAATGGCCTTCCGGATTGATCCCGGAGTCAGTTCGGAGCG	10	104682667	R					CYP27A1;CYP27A1	NM_000784;NM_000784	5'UTR;1stExon	chr2:219646432-219647181	Island	CYP27A1	ENSCSAT00000006706	TSS200	Island	2:7C23C18
cg26175971	cg26175971	57789383	ACTATTCRTTCAAAACTATACCCTACAACTACACCAATTACAAATAACCC			II			TTCTTCTTTCAGCTGTTCGTTCAAGGCTATGCCCTGCAACTGCACCAGTTACAGGTAACC[CG]CGGGGGCATCGCGTCCTGGGGATGGGAGTGGGCACCGGAACAGAGAGGCTAGAGGTGAGA	37	2	219647167	CTGTTCGTTCAAGGCTATGCCCTGCAACTGCACCAGTTACAGGTAACCCG	10	104683354	F					CYP27A1	NM_000784	Body	chr2:219646432-219647181	Island	CYP27A1	ENSCSAT00000006706	Body	Island	1:26G23
cg26104932	cg26104932	57647438	AAAAATAAACAAAATACAAACAAAACCCTTTAAACTAAAATAAACAAAAC			II			AAATCAGTAGGGAGAATGGGCAAAGTGCAGACAGAGCCCTTTGAGCTGAGATAAACAGGA[CG]AGGAAGGGCTTAAATCAGGACGGCACCAGTAAGGGGGGGATCTGGACGCCGGACTTACAG	37	2	219647360	CGTCCTGTTTATCTCAGCTCAAAGGGCTCTGTCTGCACTTTGCCCATTCT	10	104683547	R		rs78672392			CYP27A1	NM_000784	Body	chr2:219646432-219647181	S_Shore	CYP27A1	ENSCSAT00000006706	Body	S_Shore	2:6T7A35
cg21459645	cg21459645	25791447	TCTTCACTATTAAACTTCATTATAAATTAACTTCCTTTTACCTTTCTCAC			II			GATGCCTTCCCTCTTCACTGTTGAACTTCATTATAGATTAACTTCCTTTTACCTTTCTCA[CG]CAAAGATTTCATGCCTATCGCATTGCTTTAAGAAGAAATGTTAACTATACTATTTTAAAT	37	2	219649224	CTTCACTGTTGAACTTCATTATAGATTAACTTCCTTTTACCTTTCTCACG	10	104685419	F					CYP27A1	NM_000784	Body	chr2:219646432-219647181	S_Shelf	CYP27A1	ENSCSAT00000006706	Body	S_Shelf	3:20G6C11T10
cg16792548	cg16792548	59642486	AAATCAACTTAAACCAAAAATATAATCTTAAAAAATATAACCTCCAACCC			II			CCACCCCGGCAGGATCAGCTTGAGCCAAGGGTGTGGTCTTGGGGAATGTGGCCTCCAGCC[CG]GTGGACTCAGCAGCTGGCCTGGACCGGGGACCTGTTTGGGGGAGGAGGGGAAGAGGACAG	37	2	219695072	CGGGCTGGAGGCCACATTCCCCAAGACCACACCCTTGGCTCAAGCTGATC	10	104729414	R					PRKAG3	NM_017431	Body			PRKAG3	ENSCSAT00000006698	Body		1:24C25
cg23081213	cg23081213	51652387	TTACTCTCAATTAATCTAAAACTAACCACATAAAACCCRAACTAAAACAC			II			TCTTCTGGCCTCAGCTGCCCCGGCTCCGGCTCCCCTGGGACCCCCATACCCTGCGCAGTG[CG]TGCTCCAGCCCGGGCTCCATGTGGCCAGCCCCAGACCAACTGAGAGCAAGTGTGCGACAC	37	2	219696472	TGCTCTCAGTTGGTCTGGGGCTGGCCACATGGAGCCCGGGCTGGAGCACG	10	104730796	R	rs60578863			TRUE	PRKAG3	NM_017431	1stExon			PRKAG3	ENSCSAT00000006698	TSS1500		3:11T1T28G7
cg09244100	cg09244100	21604317	AAAAACTATAAAAATCACCTCRAAAACRTAAAAAACACTCAAAACTCCCC			II			TCAGGCAGGTGAAGAGCTGTGAGAATCACCTCGAAGGCGTGGGGAGCACTCAGAGCTCCC[CG]CAGGGGAAGAGACATCTGTTTCCACCTGTGGTTGGGAGATATGCCTGGGTGTGCAGGTGT	37	2	219697159	CGGGGAGCTCTGAGTGCTCCCCACGCCTTCGAGGTGATTCTCACAGCTCT	10	104731483	R					PRKAG3	NM_017431	TSS1500			PRKAG3	ENSCSAT00000006698	TSS1500		0:50
cg19075252	cg19075252	58613417	TATACTTTCTACAATCCTTCCAACCTTCACAACCCTCTTCCTACTAATAC			II			CTGATCAGCAAAGCCTGGTTTGACACCCCTTCCCTTGCCTTATTCCCAGCCCTCCAAATC[CG]CACCAGCAGGAAGAGGGCTGTGAAGGCTGGAAGGACTGCAGAAAGCACAAGTTTGCCAGT	37	2	219697934	CGCACCAGCAGGAAGAGGGCTGTGAAGGCTGGAAGGACTGCAGAAAGCAC	10	104732257	F					PRKAG3	NM_017431	TSS1500							2:34C7A7
cg19307939	cg19307939	68692444	CTCCTCTACCATTCACCTAAATCAAAACCACACCATTTTTCACTAAAACC			II			CTCTTCCCATACTCCTCTGCCATTCACCTAGGTCAAAGCCACACCATTTTTCACTAGGAC[CG]CTACAGAGCCTCCTAACTGCCCTTCTGTGTGGCTCCTCTCCAATCCCCTCTTCACACTGG	37	2	219719071	CGGTCCTAGTGAAAAATGGTGTGGCTTTGACCTAGGTGAATGGCAGAGGA	10	104754409	R		rs78296603												3:15G17G9T6
cg17511968	cg17511968	40764300	AATAACATCAAAATCACTACAAACAAAAACAAAACCCTCTATCTCTAACA	38638392	AATAACATCAAAATCGCTACGAACGAAAACAAAACCCTCTATCTCTAACG	I	A	Red	GACCGAATTATGAACATGGGAGAGATGTAAAAAGGCACAGAAAGACAGTGAGAGAGAATC[CG]CCAGAGACAGAGGGCTTTGCTTTCGCCCGCAGCGATTCTGATGTTATCTATTTCCAGCTG	37	2	219721165	CGCCAGAGACAGAGGGCTTTGCTTTCGCCCGCAGCGATTCTGATGTTATC	10	104756495	F	rs11695967							chr2:219723702-219725010	N_Shelf				N_Shelf	1:7A42
cg00037013	cg00037013	51784419	TACTATTATTACAAATTATAAAATACTCTCCCTATCCTACATTCTTCTCC			II			GGGCGGTCTCAGAGCCCAGGTCCCCTGATGACAAAGACAAATACATTAAAATTCTTGCCT[CG]GAGAAGAATGCAGGATAGGGAGAGCATTTCATAATCTGCAATAACAGTAGCAGGGTGGGA	37	2	219722536	CGGAGAAGAATGCAGGATAGGGAGAGCATTTCATAATCTGCAATAACAGT	10	104757855	F								chr2:219723702-219725010	N_Shore				N_Shore	0:50
cg16256504	cg16256504	60673486	CCTCATTCCTAAAAAATTTTCTCTCTTTACAATCAACAAACCTATCAAAC			II			GCCCCAAACTCCCTCATTCCTGGGAAGTTTTCTCTCTTTACAGTCAACAAACCTGTCAAA[CG]TCTCCCTTCCAGCCCGTCCCCCATTCCTCAGCTCCTCTTTCTCCCCCCTCACCCCTCTCT	37	2	219724157	CTCATTCCTGGGAAGTTTTCTCTCTTTACAGTCAACAAACCTGTCAAACG	10	104759441	F				TRUE	WNT6	NM_006522	TSS1500	chr2:219723702-219725010	Island	WNT6	ENSCSAT00000006684	TSS1500	Island	0:50
cg10000424	cg10000424	63660447	ATAACAATTACAACAATCAAACAACAAAACTCTCAAAAACAAACCATACA	57642318	ATAACAATTACGACAATCAAACAACGAAACTCTCGAAAACGAACCGTACG	I	C	Grn	GGCCCCGCCCCGGCACCCCGCTCCCGCCCTCCGCTGCGCTCCGCGCCAGCCGCCCCGGGG[CG]CACGGCTCGCTCCCGAGAGTCCCGCTGCCTGACTGTCGCAACTGCCACCTCCCTCCGGCC	37	2	219724404	GTGGCAGTTGCGACAGTCAGGCAGCGGGACTCTCGGGAGCGAGCCGTGCG	10	104759688	R					WNT6	NM_006522	TSS200	chr2:219723702-219725010	Island	WNT6	ENSCSAT00000006684	TSS1500	Island	2:16C10C22
cg07714657	cg07714657	25783406	AAAAATAACAATTACAACAATCAAACAACAAAACTCTCAAAAACAAACCA	57696351	AAAAATAACAATTACGACAATCAAACAACGAAACTCTCGAAAACGAACCG	I	T	Red	CCGCCCCGGCACCCCGCTCCCGCCCTCCGCTGCGCTCCGCGCCAGCCGCCCCGGGGCGCA[CG]GCTCGCTCCCGAGAGTCCCGCTGCCTGACTGTCGCAACTGCCACCTCCCTCCGGCCCCCT	37	2	219724408	CGGCTCGCTCCCGAGAGTCCCGCTGCCTGACTGTCGCAACTGCCACCTCC	10	104759692	F					WNT6	NM_006522	TSS200	chr2:219723702-219725010	Island	WNT6	ENSCSAT00000006684	TSS1500	Island	3:12C10C23C2
cg06157334	cg06157334	45657466	AAACAAAAAACAAACAAAACAACCAACACCTATATCTCCTACAAAACTCA	11711505	AAACGAAAAACGAACGAAACAACCAACGCCTATATCTCCTACGAAACTCG	I	C	Grn	CCCCGCCTCGGCCCCGCTCCCCTCCCACCTCCGCCCCCGGCTCTGATTTCTTCTCCCGAG[CG]AGCTCCGCAGGAGACACAGGCGCTGGCTGCCCCGTCCGCTCTCCGCCTCCGCCGCGCCCT	37	2	219724539	AGGCGGAGAGCGGACGGGGCAGCCAGCGCCTGTGTCTCCTGCGGAGCTCG	10	104759823	R					WNT6	NM_006522	TSS200	chr2:219723702-219725010	Island	WNT6	ENSCSAT00000006684	TSS1500	Island	2:37A0A11
cg11175192	cg11175192	25673508	AAACCCTAAAAAATAAAAACCCCRAAACCCAAAACAAACTAAAATATTCC			II			GGCGCGGCTCTGGACCCTGGAGGGTGGGGACCCCGGGACCCAGGACAGACTGGGGTGTTC[CG]CAGCCTCCCGGCTCTACCTGCTCTCCGAGCCCAGCTTTCTGGCCTCGGCCGGGGGCGTTT	37	2	219724918	GACCCTGGAGGGTGGGGACCCCGGGACCCAGGACAGACTGGGGTGTTCCG	10	104760202	F					WNT6	NM_006522	Body	chr2:219723702-219725010	Island	WNT6	ENSCSAT00000006684	Body	Island	3:3G30C2T12
cg02175741	cg02175741	30742481	ACAAATAAAACCAAAAAACTACAAAACACCCCAATCTATCCTAAATCCCA	22684461	ACAAATAAAACCGAAAAACTACGAAACACCCCAATCTATCCTAAATCCCG	I	A	Red	GACTGTGGTGGTGAGTCCGGCTGTCCTGGCGCGGCTCTGGACCCTGGAGGGTGGGGACCC[CG]GGACCCAGGACAGACTGGGGTGTTCCGCAGCCTCCCGGCTCTACCTGCTCTCCGAGCCCA	37	2	219724891	GCAGGTAGAGCCGGGAGGCTGCGGAACACCCCAGTCTGTCCTGGGTCCCG	10	104760175	R					WNT6	NM_006522	Body	chr2:219723702-219725010	Island	WNT6	ENSCSAT00000006684	Body	Island	3:13C2T20G12
cg22156632	cg22156632	16758417	CRAAAAATCTTTCCTACCCACTCRCCTATTCCTTAATAAACTAAATAAAC			II			CGGGAACATTCTATTGTGTTTCCTCCTCCCGGGTTCTCTCCCACCCCCCGCCAAGTTATG[CG]CTCACCCAGCTCACCAAGGAACAGGCGAGTGGGTAGGAAAGATCTTTCGGGAAGACACAT	37	2	219725069	CGCTCACCCAGCTCACCAAGGAACAGGCGAGTGGGTAGGAAAGATCTTTC	10	104760353	F				TRUE	WNT6	NM_006522	Body	chr2:219723702-219725010	S_Shore	WNT6	ENSCSAT00000006684	Body	S_Shore	2:29G14G5
cg05420495	cg05420495	33675349	CTCAAAAATCCAAATCCAAAAAACTTTTTTCCCCCTAAATCTCCAAAACC			II			GACCGGGACGGCTCAGAGATCCAGATCCAAAGGACTTTTTTCCCCCTAGGTCTCCAGAGC[CG]CAAACCCTCGCCCGGAATAGCTCAGTGTTTAGAGAGGAGAGACTTGGACAATAACGCTGA	37	2	219725707	CGGCTCTGGAGACCTAGGGGGAAAAAAGTCCTTTGGATCTGGATCTCTGA	10	104760984	R					WNT6	NM_006522	Body	chr2:219723702-219725010	S_Shore	WNT6	ENSCSAT00000006684	Body	S_Shore	3:17G11T5T14
cg00981994	cg00981994	10637315	ATTATACCAAACTAAACCRAAAATAATAACAAAACTAACTCRAAACRCCC			II			CGGCAGGCCGAGTTGTGCCAGGCTGAGCCGGAAGTGGTGGCAGAGCTAGCTCGGGGCGCC[CG]GCTCGGGGTGCGAGAGTGCCAGTTCCAGTTCCGCTTCCGCCGCTGGAATTGCTCCAGCCA	37	2	219735876	CGGGCGCCCCGAGCTAGCTCTGCCACCACTTCCGGCTCAGCCTGGCACAA	10	104771822	R					WNT6	NM_006522	Body	chr2:219736132-219736592	N_Shore	WNT6	ENSCSAT00000006684	Body	N_Shore	2:23A14C11
cg23154059	cg23154059	20671502	ACTACAACAACTCACCCATAAAACAAACCTACATAACAACATAACTAACA	13726440	ACTACAACAACTCGCCCATAAAACAAACCTACGTAACGACGTAACTAACG	I	C	Grn	CCTGTCTGCATTCACAGACATTCGGGAGACGGCCTTCGTGTTCGCCATCACTGCGGCCGG[CG]CCAGCCACGCCGTCACGCAGGCCTGTTCTATGGGCGAGCTGCTGCAGTGCGGCTGCCAGG	37	2	219736250	ACTGCAGCAGCTCGCCCATAGAACAGGCCTGCGTGACGGCGTGGCTGGCG	10	104772183	R					WNT6	NM_006522	Body	chr2:219736132-219736592	Island	WNT6	ENSCSAT00000006684	Body	Island	1:30C19
cg22344703	cg22344703	51656304	TCACACAAACCTATTCTATAAACAAACTACTACAATACAACTACCAAACA	58742475	TCACGCAAACCTATTCTATAAACGAACTACTACAATACGACTACCAAACG	I	C	Grn	CCAGCCACGCCGTCACGCAGGCCTGTTCTATGGGCGAGCTGCTGCAGTGCGGCTGCCAGG[CG]CCCCGCGGGCGGGCCCCTCCCCGGCCCTCCGGCCTGCCCGGCACCCCCGGACCCCCTGGC	37	2	219736312	TCACGCAGGCCTGTTCTATGGGCGAGCTGCTGCAGTGCGGCTGCCAGGCG	10	104772245	F					WNT6	NM_006522	Body	chr2:219736132-219736592	Island	WNT6	ENSCSAT00000006684	Body	Island	1:16C33
cg22587479	cg22587479	35672440	AAAACCTTACCATCATTAATACCCATAACACATAAAACACCATAAAAACA	15602356	AAAACCTTACCGTCGTTAATACCCATAACGCGTAAAACGCCGTAAAAACG	I	C	Grn	CTGCGCACCTGCTGGCAGAAGCTGCCTCCATTTCGCGAGGTGGGCGCGCGGCTGCTGGAG[CG]CTTCCACGGCGCCTCACGCGTCATGGGCACCAACGACGGCAAGGCCCTGCTGCCCGCCGT	37	2	219738226	AGGGCCTTGCCGTCGTTGGTGCCCATGACGCGTGAGGCGCCGTGGAAGCG	10	104774146	R					WNT6	NM_006522	Body	chr2:219738081-219738788	Island	WNT6	ENSCSAT00000006684	Body	Island	1:32T17
cg00011225	cg00011225	40697495	TCAATTAAAAACACAAAAATCAAACAAATCAACAACATAAAAAAAATCCA	25758482	TCGATTAAAAACGCAAAAATCGAACGAATCGACGACGTAAAAAAAATCCG	I	C	Grn	GCACCAACGACGGCAAGGCCCTGCTGCCCGCCGTCCGCACGCTCAAGCCGCCGGGCCGAG[CG]GACCTCCTCTACGCCGCCGATTCGCCCGACTTCTGCGCCCCCAACCGACGCACCGGCTCC	37	2	219738314	TCGGTTGGGGGCGCAGAAGTCGGGCGAATCGGCGGCGTAGAGGAGGTCCG	10	104774234	R					WNT6	NM_006522	Body	chr2:219738081-219738788	Island	WNT6	ENSCSAT00000006684	Body	Island	2:19T5A24
cg14639163	cg14639163	28600329	AAAAAACTACCTATACCRCTTCCACTAATACTACRTAATACAATACCACC			II			GTGCAGCTCGAAGAGAACTGCCTGTGCCGCTTCCACTGGTGCTGCGTAGTACAGTGCCAC[CG]CTGCCGTGTGCGCAAGGAGCTCAGCCTCTGCCTGTGACCCGCCGCCCGGCCGCTAGACTG	37	2	219738529	GAGAACTGCCTGTGCCGCTTCCACTGGTGCTGCGTAGTACAGTGCCACCG	10	104774449	F					WNT6	NM_006522	Body	chr2:219738081-219738788	Island	WNT6	ENSCSAT00000006684	Body	Island	2:17T20G11
cg00821731	cg00821731	68639456	ACCCRAAAAAACAACAATATCAAACCCCCAAAAAATACTTACRTAAAAAC			II			CGGCCACTTCTAGGGTTAAAAGTCTCTCTAACGCCTCCTCCCAGGACGTGCCACCCCGGG[CG]CTCCTACGCAAGCATTTTCTGGGGGCCTGACACTGCTGCCTCCCCGGGCTCACTGAGGAG	37	2	219744626	CCCGGGGAGGCAGCAGTGTCAGGCCCCCAGAAAATGCTTGCGTAGGAGCG	10	104781102	R					WNT10A	NM_025216	TSS1500	chr2:219744986-219745780	N_Shore	WNT10A	ENSCSAT00000006657	TSS1500	N_Shore	1:19A30
cg12014818	cg12014818	35760404	CTCAATAAACCCRAAAAAACAACAATATCAAACCCCCAAAAAATACTTAC			II			TCTAGGGTTAAAAGTCTCTCTAACGCCTCCTCCCAGGACGTGCCACCCCGGGCGCTCCTA[CG]CAAGCATTTTCTGGGGGCCTGACACTGCTGCCTCCCCGGGCTCACTGAGGAGACAAGGTG	37	2	219744634	CGCAAGCATTTTCTGGGGGCCTGACACTGCTGCCTCCCCGGGCTCACTGA	10	104781110	F					WNT10A	NM_025216	TSS1500	chr2:219744986-219745780	N_Shore	WNT10A	ENSCSAT00000006657	TSS1500	N_Shore	1:11A38
cg16887890	cg16887890	36646384	CCCCACTACCTATAAAATAAATAACTATCCCAACTCAAAAAACTCTACCA	50712312	CCCCACTACCTATAAAATAAATAACTATCCCGACTCGAAAAACTCTACCG	I	C	Grn	CACGTGGGGTAGAGCCCTGAGACACTAAATGGCGGGGGGGTGGGGGGAGGAAAGGGAAGG[CG]GCAGAGCTCCCCGAGCCGGGACAGTCACTTACTCTACAGGCAGTGGGGCCCGACACAGAC	37	2	219745233	CGGCAGAGCTCCCCGAGCCGGGACAGTCACTTACTCTACAGGCAGTGGGG	10	104781706	F					WNT10A	NM_025216	TSS200	chr2:219744986-219745780	Island	WNT10A	ENSCSAT00000006657	TSS1500	Island	1:37C12
cg00685723	cg00685723	51736392	CTATCTATATCRAACCCCACTACCTATAAAATAAATAACTATCCCRACTC			II			GCCCTGAGACACTAAATGGCGGGGGGGTGGGGGGAGGAAAGGGAAGGCGGCAGAGCTCCC[CG]AGCCGGGACAGTCACTTACTCTACAGGCAGTGGGGCCCGACACAGACAGCGCCGCCCCCG	37	2	219745246	TGTCTGTGTCGGGCCCCACTGCCTGTAGAGTAAGTGACTGTCCCGGCTCG	10	104781719	R					WNT10A	NM_025216	TSS200	chr2:219744986-219745780	Island	WNT10A	ENSCSAT00000006657	TSS1500	Island	1:24C25
cg05702737	cg05702737	58676494	AACCRAAACAATCACTTACTCTACAAACAATAAAACCCRACACAAACAAC			II			AGAGCTCCCCGAGCCGGGACAGTCACTTACTCTACAGGCAGTGGGGCCCGACACAGACAG[CG]CCGCCCCCGCCAGCCAGCCTCGCACGCCCTCGGAAGCGCAGGCTCCCGGCGCTGCGCTGG	37	2	219745297	GCCGGGACAGTCACTTACTCTACAGGCAGTGGGGCCCGACACAGACAGCG	10	104781770	F				TRUE	WNT10A;WNT10A	NM_025216;NM_025216	1stExon;5'UTR	chr2:219744986-219745780	Island	WNT10A	ENSCSAT00000006657	TSS1500	Island	1:21C28
cg19918230	cg19918230	32702372	CTAAAAATAAAAAACTCACAACCCAATAAAACTAAAAAACCAAAAACRCC			II			GCCCTGACCCGAGTCGGAGCTGTGTGTCGCAGCCGCCCCGACCCCCCGCCGATCATGCGC[CG]GCGCCCCTGGCTCTCCAGTCCCACTGGGCTGTGAGCCCCCCACTCCCAGCCCGTCAGGGC	37	2	219745647	CGGCGCCCCTGGCTCTCCAGTCCCACTGGGCTGTGAGCCCCCCACTCCCA	10	104782120	F					WNT10A;WNT10A	NM_025216;NM_025216	1stExon;5'UTR	chr2:219744986-219745780	Island	WNT10A	ENSCSAT00000006657	TSS200	Island	2:26C17T5
cg25607121	cg25607121	45744337	AACAAAAACACCCAAAACACTAACCACAACTAAAACTAAAATCAAAACCA	67759427	AACAAAAACACCCAAAACGCTAACCGCGACTAAAACTAAAATCGAAACCG	I	C	Grn	CCACTCCCAGCCCGTCAGGGCCTGCGCGCCATGGGCAGCGCCCACCCTCGCCCCTGGCTG[CG]GCTCCGACCCCAGCCCCAGCCGCGGCCAGCGCTCTGGGTGCTCCTGTTCTTCCTACTGCT	37	2	219745748	CGGCTCCGACCCCAGCCCCAGCCGCGGCCAGCGCTCTGGGTGCTCCTGTT	10	104782221	F					WNT10A	NM_025216	1stExon	chr2:219744986-219745780	Island	WNT10A	ENSCSAT00000006657	1stExon	S_Shore	0:50
cg19217214	cg19217214	63744510	TCAAACCTAACAATATTAAACACACTATATTAACATTAAACACRAACTCC			II			ACTCCACCCCATATGTCTGCAGGTCAGCACCCAATGACATTCTGGACCTCCGCCTCCCCC[CG]GAGCCCGTGCTCAATGCCAACACAGTGTGCCTAACATTGCCAGGCCTGAGCCGGCGGCAG	37	2	219746921	CAGGCCTGGCAATGTTAGGCACACTGTGTTGGCATTGAGCACGGGCTCCG	10	104783407	R					WNT10A	NM_025216	Body	chr2:219748276-219748805	N_Shore	WNT10A	ENSCSAT00000006657	Body	S_Shore	1:7T42
cg03630015	cg03630015	23760456	CCTATCACTAACACTACATATCTCAAACCCAAAAAATATCTATACCTATC			II			GGTCATCCTGCCCTATCACTGACACTGCATATCTCAAACCCAGGAAATATCTGTACCTGT[CG]CTTGCCTCTACTTACCCTCTGCTTAGTAAACCACATTTAGGATGGGGAACCCATGAGGAA	37	2	219747459	CTATCACTGACACTGCATATCTCAAACCCAGGAAATATCTGTACCTGTCG	10	104783978	F					WNT10A	NM_025216	Body	chr2:219748276-219748805	N_Shore	WNT10A	ENSCSAT00000006657	Body	S_Shore	1:44T5
cg08473199	cg08473199	49709382	AAAAAACATATAACCCAAACTAAACAAAACCCAAAAATCCCAAACAACCA	59662415	AAAAAACGTATAACCCGAACTAAACAAAACCCGAAAATCCCGAACAACCG	I	C	Grn	CCCCGCTCTCCCGCCCCCTCCCGCCCCACCGCCGCCCGGGCCCCTCCAGCCGTCCAGAAG[CG]GCTGCCCGGGACCCCCGGGTCCTGCCCAGCTCGGGCCACACGCTCCTCCCTGTCCCGCCG	37	2	219748503	CGGCTGCCCGGGACCCCCGGGTCCTGCCCAGCTCGGGCCACACGCTCCTC	10	104785008	F					WNT10A	NM_025216	Body	chr2:219748276-219748805	Island	WNT10A	ENSCSAT00000006657	Body	Island	2:39T3T6
cg01277331	cg01277331	26691382	CCCTCRAATACCCCATAAAAACTCCRTAACCCTAACTTTAATTTCTACCC			II			TCCCTTCGGGGCCCTCGGGTACCCCATGAGGACTCCGTAGCCCTGGCTTTGGTTTCTGCC[CG]CCGGGGACTGGGATAGGCGCGGAGGTTCTCACTTCTGCCGCTTCGGGTGAGGCAAGGCAA	37	2	219748759	CCTCGGGTACCCCATGAGGACTCCGTAGCCCTGGCTTTGGTTTCTGCCCG	10	104785263	F					WNT10A	NM_025216	Body	chr2:219748276-219748805	Island	WNT10A	ENSCSAT00000006657	Body	Island	0:50
cg13859511	cg13859511	24653324	CTAAACACTTTCCCTTAACCTCAAAACACTAACCTACCTCTATAACTTCC			II			TGGGACAGTGGCTGGGCACTTTCCCTTGGCCTCAGGACACTGGCCTACCTCTGTGGCTTC[CG]CTCCCCAGCTCCCTATCAACGCCCCTCATTGCCACACCTCACACCTCATTTCTACCTCTA	37	2	219749205	TGGGCACTTTCCCTTGGCCTCAGGACACTGGCCTACCTCTGTGGCTTCCG	10	104785737	F					WNT10A	NM_025216	Body	chr2:219748276-219748805	S_Shore	WNT10A	ENSCSAT00000006657	Body	S_Shore	2:14G29T5
cg06736663	cg06736663	64611437	CATCACAACCACAAACCTTCAATTTACCCAAAACACACACATTAAACACA	26761355	CATCACAACCACAAACCTTCAATTTACCCAAAACACACGCATTAAACACG	I	A	Red	CACAGGTTTCCGAGAGAGCGCTTTTGCCTACGCCATCGCAGCAGCTGGCGTGGTGCACGC[CG]TGTCCAATGCGTGTGCCCTGGGCAAACTGAAGGCCTGTGGCTGTGATGCGTCCCGGCGAG	37	2	219754761	CATCACAGCCACAGGCCTTCAGTTTGCCCAGGGCACACGCATTGGACACG	10	104791640	R	rs74843569				WNT10A	NM_025216	Body	chr2:219757458-219758001	N_Shelf	WNT10A	ENSCSAT00000006657	Body	N_Shelf	3:30A14C2C1
cg14663607	cg14663607	16755368	CAATACRTATACCCTAAACAAACTAAAAACCTATAACTATAATACRTCCC			II			CACGCCGTGTCCAATGCGTGTGCCCTGGGCAAACTGAAGGCCTGTGGCTGTGATGCGTCC[CG]GCGAGGGGACGAGGAGGCCTTCCGTAGGAAGCTGCACCGCTTACAACTGGATGCACTGCA	37	2	219754816	AATGCGTGTGCCCTGGGCAAACTGAAGGCCTGTGGCTGTGATGCGTCCCG	10	104791695	F		rs74843569			WNT10A	NM_025216	Body	chr2:219757458-219758001	N_Shelf	WNT10A	ENSCSAT00000006657	Body	N_Shelf	3:23A14C2C8
cg26449951	cg26449951	57618315	CCCTTACCACACTACAATACATCCAATTATAAACAATACAACTTCCTACA	74767490	CCCTTACCACGCTACAATACATCCAATTATAAACGATACAACTTCCTACG	I	A	Red	CTGGGCAAACTGAAGGCCTGTGGCTGTGATGCGTCCCGGCGAGGGGACGAGGAGGCCTTC[CG]TAGGAAGCTGCACCGCTTACAACTGGATGCACTGCAGCGTGGTAAGGGCCTGAGCCATGG	37	2	219754840	CCCTTACCACGCTGCAGTGCATCCAGTTGTAAGCGGTGCAGCTTCCTACG	10	104791719	R					WNT10A	NM_025216	Body	chr2:219757458-219758001	N_Shelf	WNT10A	ENSCSAT00000006657	Body	N_Shelf	2:18C10C20
cg04067066	cg04067066	21650382	CRAACCATAAATCTCAACATAATACAAAATAAACCCCAAACAACATAATC			II			TTTTCCTAGGACGAACCATGGGTCTCAGCATAGTGCAGAATGAGCCCCAGGCAGCATAAT[CG]GGGACAGTTTCCCCAGCACTTGTCCCCCTCCTTTGGCTCTCTACAAAGAGATGTAGGGGG	37	2	219756890	GAACCATGGGTCTCAGCATAGTGCAGAATGAGCCCCAGGCAGCATAATCG	10	104793763	F					WNT10A	NM_025216	Body	chr2:219757458-219758001	N_Shore	WNT10A	ENSCSAT00000006657	Body	N_Shore	2:32T0G16
cg23665973	cg23665973	68739426	CCCTCCACAAACAATAATAAAAAACATACAACAAAAATACAAATACCACA	13610313	CCCTCCGCAAACAATAATAAAAAACATACGACGAAAATACAAATACCACG	I	A	Red	CTCACGGTGCCTCCCTCCGCAGGCAGTGATGGAGAACATGCGGCGGAAGTGCAAGTGCCA[CG]GCACGTCAGGCAGCTGCCAGCTCAAGACGTGCTGGCAGGTGACGCCCGAGTTCCGCACCG	37	2	219757534	CCCTCCGCAGGCAGTGATGGAGAACATGCGGCGGAAGTGCAAGTGCCACG	10	104794395	F					WNT10A	NM_025216	Body	chr2:219757458-219758001	Island	WNT10A	ENSCSAT00000006657	Body	Island	0:50
cg22125838	cg22125838	69634433	CTACCACTACCRCTTCCACTAATACTATTTCRTAATCTACRAAAAATACC			II			CGCAGCGAGCGCTGCCACTGCCGCTTCCACTGGTGCTGTTTCGTGGTCTGCGAAGAGTGC[CG]CATCACCGAGTGGGTCAGCGTCTGCAAGTGAGCGGCCCGGGGTCCCCTGGGCCCTGATCG	37	2	219757961	CGGCACTCTTCGCAGACCACGAAACAGCACCAGTGGAAGCGGCAGTGGCA	10	104794822	R					WNT10A	NM_025216	Body	chr2:219757458-219758001	Island	WNT10A	ENSCSAT00000006657	Body	Island	1:26C23
cg24542821	cg24542821	45729481	TAAACTCAAAAAAACCAAAATCCAAACAATAAATCTCCRAACCCTCCTCC			II			GCCCAGCCCAGCGCCCCGGGGAGCAGGTGGGGCCAGGAGGCGCGGCTGGGAAAAGGGTGG[CG]GAGGAGGGCCCGGAGACTCACTGTCTGGATTCTGGTCTCTCTGAGTCCAGGCAGGGTATG	37	2	219759404	GGACTCAGAGAGACCAGAATCCAGACAGTGAGTCTCCGGGCCCTCCTCCG	10	104796432	R								chr2:219757458-219758001	S_Shore				S_Shore	0:50
cg19887502	cg19887502	19678307	ATTACTATAATAACCAAAACAACCRAAATATATCCTCRAAACTAAAAAAC			II			GAATGCCCCCGGTTACTGTGGTAACCAGGGCAGCCGAGGTGTGTCCTCGGGGCTGGGAGG[CG]CCCGCCCCCCCACCTTTTCTCGCCGCCCGCGGGGCCAGGCCGGGCCGCTGCGGTGCGCGG	37	2	219761853	TTACTGTGGTAACCAGGGCAGCCGAGGTGTGTCCTCGGGGCTGGGAGGCG	10	104798875	F								chr2:219762987-219763537	N_Shore				N_Shore	0:50
cg16541852	cg16541852	45724446	TTCACAATAAACAACTCCCAACTACTAACCAAATATAAACAACTAAACCA	42713433	TTCGCGATAAACGACTCCCAACTACTAACCAAATATAAACAACTAAACCG	I	C	Grn	CGCCCATCCCTCCTCCGCCTGCGGGTCTGCAGGGGCTCGGGTAGGGCTTCGCGCCTCCCG[CG]GTCCAGCTGTCTACATCTGGCCAGCAGCTGGGAGCCGCCCACCGCGAACTGCTGAGGACA	37	2	219763059	TTCGCGGTGGGCGGCTCCCAGCTGCTGGCCAGATGTAGACAGCTGGACCG	10	104800054	R								chr2:219762987-219763537	Island				Island	2:11C12G25
cg05454076	cg05454076	46677414	TAATAAACAACTAACTAAATCRCTAAACTAAATTTTAAACACACAAAAAC			II			ATCCGACTTCACGGGCCCATTGCTTTCCGCCGGCCGCGGCCTTGCTGGCCCTCTTTCCTC[CG]TCCCTGTGTGCTTAAAACCCAGCTCAGCGACCTAGCTAGCTGTCCACCAACCTCCCATTT	37	2	219763330	GGTGGACAGCTAGCTAGGTCGCTGAGCTGGGTTTTAAGCACACAGGGACG	10	104800320	R								chr2:219762987-219763537	Island				S_Shore	1:30T19
cg08243612	cg08243612	17606473	CCCATCCATTTAAAACAAACACRATCTCAAAAACTAAATATATTTCAAAC			II			TTACATAAGTCACCGCCCATTTGCTCAATGGAATTCCTCGCCGCGTCCTTAAAAATGAGG[CG]TTTGAAATATATTTAGTTCCTGAGACCGTGTTTGCTCTAAATGGATGGGGGGTGGAGGAG	37	2	219763536	CCATCCATTTAGAGCAAACACGGTCTCAGGAACTAAATATATTTCAAACG	10	104800524	R								chr2:219762987-219763537	Island				S_Shore	1:8G41
cg06476463	cg06476463	54800353	ACCTCCCTTTAACTCCACCTTTTAAAAAACCTTTACAATAAATAACCCCA	55608371	ACCTCCCTTTAACTCCGCCTTTTAAAAAACCTTTACGATAAATAACCCCG	I	A	Red	AGCCTCTCGGCAACCTCCCTTTGGCTCCGCCTTTTAAAGGACCTTTACGGTAAATAACCC[CG]ACGCTTAGGAGAGCTTCCTCTTCTGGGCCCTCAAACTTACCCAGGCCTCTTCTATGGACA	37	2	219774183	CGGGGTTATTTACCGTAAAGGTCCTTTAAAAGGCGGAGCCAAAGGGAGGT	10	104811109	R								chr2:219773546-219774103	S_Shore				S_Shore	1:28G21
cg03112382	cg03112382	68652408	AAACTCCCAAACAAACAAAACAAAAATATACCTACTACAACCCCCCTAAC			II			AGGCTCTGCCAGGACTCCCAAACAGGCAGGGCAGAAATGTGCCTGCTGCAGCCCCCCTAG[CG]ACCTGGGGGGTGGGGGGCGAGGTGGGGTCGCGAAGAGGAAACAGACCTGACAGTCACATT	37	2	219823859	CGCTAGGGGGGCTGCAGCAGGCACATTTCTGCCCTGCCTGTTTGGGAGTC	10	104857773	R					CDK5R2	NM_003936	TSS1500	chr2:219824151-219825864	N_Shore	CDK5R2	ENSCSAT00000018869	TSS1500	N_Shore	1:43T6
cg14831838	cg14831838	53734338	TTAATCATTAAAACTACCCATCAAAAATACAACTCRAAAACRAATTAACC			II			GCGAGAGTCTATTGGTCATTGGAGCTGCCCATCAGGAGTGCAACTCGGGAGCGGATTGGC[CG]CGTGAGGCGGGGCACGGCGCGACGAAAAAAGGGGCCCAAGGGGTGGGGCTGACGCTGCAG	37	2	219824308	CGGCCAATCCGCTCCCGAGTTGCACTCCTGATGGGCAGCTCCAATGACCA	10	104858226	R				TRUE	CDK5R2	NM_003936	TSS200	chr2:219824151-219825864	Island	CDK5R2	ENSCSAT00000018869	TSS1500	Island	2:6C0G42
cg14910495	cg14910495	36727479	AAAAATACAACTCAAAAACAAATTAACCACATAAAACAAAACACAACACA	62732308	AAAAATACAACTCGAAAACGAATTAACCGCGTAAAACGAAACACGACGCG	I	A	Red	GAGCTGCCCATCAGGAGTGCAACTCGGGAGCGGATTGGCCGCGTGAGGCGGGGCACGGCG[CG]ACGAAAAAAGGGGCCCAAGGGGTGGGGCTGACGCTGCAGCTGGCGCAGCTCAGGATTAGA	37	2	219824329	CGCGCCGTGCCCCGCCTCACGCGGCCAATCCGCTCCCGAGTTGCACTCCT	10	104858247	R					CDK5R2	NM_003936	TSS200	chr2:219824151-219825864	Island	CDK5R2	ENSCSAT00000018869	TSS1500	Island	1:44A5
cg26682866	cg26682866	48786410	CAAAAAATAAAACTAACRCTACAACTAACRCAACTCAAAATTAAAACAAC			II			AAAAAGGGGCCCAAGGGGTGGGGCTGACGCTGCAGCTGGCGCAGCTCAGGATTAGAGCAG[CG]GAGCCGCCTAGCAGCCACCTTCCCCCGCCAGTCCGCGCGCCCGGGCCGGGGCTAGGCCCC	37	2	219824395	AAGGGGTGGGGCTGACGCTGCAGCTGGCGCAGCTCAGGATTAGAGCAGCG	10	104858313	F					CDK5R2	NM_003936	TSS200	chr2:219824151-219825864	Island	CDK5R2	ENSCSAT00000018869	TSS200	Island	2:38C1C9
cg15442811	cg15442811	60690374	ATAAAACTAACRCTACAACTAACRCAACTCAAAATTAAAACAACRAAACC			II			GGGCCCAAGGGGTGGGGCTGACGCTGCAGCTGGCGCAGCTCAGGATTAGAGCAGCGGAGC[CG]CCTAGCAGCCACCTTCCCCCGCCAGTCCGCGCGCCCGGGCCGGGGCTAGGCCCCCCACCG	37	2	219824401	CGGCTCCGCTGCTCTAATCCTGAGCTGCGCCAGCTGCAGCGTCAGCCCCA	10	104858319	R					CDK5R2;CDK5R2	NM_003936;NM_003936	5'UTR;1stExon	chr2:219824151-219825864	Island	CDK5R2	ENSCSAT00000018869	TSS200	Island	2:32C1C15
cg01920829	cg01920829	24659488	RTAAATACCRACTTAAATATCACCTTCTTACTACCTTTCTTCTTCTTAAC			II			ACTCAAGCGGCCGTCCGTGCTCATCTCGGCGCTCACCTGGAAGCGCCTGGTGGCCGCGTC[CG]CCAAGAAGAAGAAAGGCAGCAAGAAGGTGACACCCAAGCCGGCATCCACGGGCCCCGACC	37	2	219824761	CGCCAAGAAGAAGAAAGGCAGCAAGAAGGTGACACCCAAGCCGGCATCCA	10	104858679	F				TRUE	CDK5R2	NM_003936	1stExon	chr2:219824151-219825864	Island	CDK5R2	ENSCSAT00000018869	1stExon	Island	0:50
cg04778271	cg04778271	52661341	AACCCTTACAAAAAAAATTCTCACAATTACATTACTAAACCAAAAAATCA	73725433	GACCCTTACGAAAAAAATTCTCGCGATTACGTTACTAAACCAAAAAATCG	I	A	Red	GTCCGCCAAGAAGAAGAAAGGCAGCAAGAAGGTGACACCCAAGCCGGCATCCACGGGCCC[CG]ACCCCCTGGTCCAGCAACGCAACCGCGAGAACCTTCTCCGCAAGGGCCGGGATCCCCCCG	37	2	219824818	GGCCCTTGCGGAGAAGGTTCTCGCGGTTGCGTTGCTGGACCAGGGGGTCG	10	104858736	R					CDK5R2	NM_003936	1stExon	chr2:219824151-219825864	Island	CDK5R2	ENSCSAT00000018869	1stExon	Island	0:50
cg16831573	cg16831573	64732417	TACAAAACTAACAAAACCAAACCTTCATTACRCCTACAAACCTAATATTC			II			CTCGCTGCTGCTGCAGGGCTGGCAAGACCAGGCCTTCATTACGCCTGCAAACCTGGTGTT[CG]TGTACCTGCTGTGCCGCGAGTCGCTGCGTGGGGACGAGCTGGCGTCGGCCGCCGAGCTGC	37	2	219825256	GCAGGGCTGGCAAGACCAGGCCTTCATTACGCCTGCAAACCTGGTGTTCG	10	104859174	F					CDK5R2	NM_003936	1stExon	chr2:219824151-219825864	Island	CDK5R2	ENSCSAT00000018869	1stExon	Island	2:33C2C13
cg16652741	cg16652741	34767316	TATTCATATACCTACTATACCACAAATCACTACATAAAAACAAACTAACA	67764413	TATTCGTATACCTACTATACCGCGAATCGCTACGTAAAAACGAACTAACG	I	T	Red	CTGCAAACCTGGTGTTCGTGTACCTGCTGTGCCGCGAGTCGCTGCGTGGGGACGAGCTGG[CG]TCGGCCGCCGAGCTGCAGGCCGCCTTCCTCACCTGCCTCTACCTCGCCTACTCCTACATG	37	2	219825300	CGCCAGCTCGTCCCCACGCAGCGACTCGCGGCACAGCAGGTACACGAACA	10	104859218	R					CDK5R2	NM_003936	1stExon	chr2:219824151-219825864	Island	CDK5R2	ENSCSAT00000018869	1stExon	Island	0:50
cg12156672	cg12156672	21676348	AAAAATAAAAACCRAAACACCAAAAACCRCRATATTTAAATTTACTAAAC			II			GCCCCTCAGGGGAAAGTGGAGACCGGGACACCAGAGGCCGCGGTGTTTGGATTTGCTGGG[CG]TGGAGTGGGGACGGAAGATGAGCGCGGGAAAGGCACTCCAACCTCACTCTTCCCGTCTGT	37	2	219825837	CGCCCAGCAAATCCAAACACCGCGGCCTCTGGTGTCCCGGTCTCCACTTT	10	104859755	R					CDK5R2;CDK5R2	NM_003936;NM_003936	3'UTR;1stExon	chr2:219824151-219825864	Island				Island	1:9G40
cg02614660	cg02614660	14660486	CTTTCAAAAAACTAAAATTTAAAAACAAAATCAACCTAAAAAACCACCCC			II			GCTGCCGGCTTCTTTCAGGAGGCTGAGGTTTGGAGGCAAAATCAACCTGGGAGACCACCC[CG]GCCGCGGCGCCTCAGTGGACAGGTGGGAGGAAAAGAAAACTTCTTACCTTGGAGGAGGGA	37	2	219826532	TTTCAGGAGGCTGAGGTTTGGAGGCAAAATCAACCTGGGAGACCACCCCG	10	104860447	F					CDK5R2;CDK5R2	NM_003936;NM_003936	3'UTR;1stExon	chr2:219827659-219828205	N_Shore				S_Shore	1:6A43
cg03164275	cg03164275	72662302	AAAACTAAATTAAACCTAAAACCRTATCCAAAATACCAATAATACRAACC			II			GTAGGGTACCAGGGACTGAGTTGGGCCTGGGGCCGTGTCCAAGGTGCCAATGATGCGGGC[CG]ACAGAGCGGGCCGCACTGTCTGTCTGTCCGTCTGTCCCGGAAAGAACTATAAAGCGCTGG	37	2	219826805	CGGCCCGCATCATTGGCACCTTGGACACGGCCCCAGGCCCAACTCAGTCC	10	104860719	R					CDK5R2;CDK5R2	NM_003936;NM_003936	3'UTR;1stExon	chr2:219827659-219828205	N_Shore				S_Shore	2:6G16C26
cg27638196	cg27638196	53633506	ACTATCTATCTATCCRTCTATCCCRAAAAAAACTATAAAACRCTAAAAAC			II			GAGCGGGCCGCACTGTCTGTCTGTCCGTCTGTCCCGGAAAGAACTATAAAGCGCTGGAAG[CG]CCTGCAGATGGTTTTGCGCCGGTCTTTCTTTGGGCCCCGGGAGGGAGGGAGTGGGAGTGG	37	2	219826870	CTGTCTGTCTGTCCGTCTGTCCCGGAAAGAACTATAAAGCGCTGGAAGCG	10	104860784	F					CDK5R2;CDK5R2	NM_003936;NM_003936	3'UTR;1stExon	chr2:219827659-219828205	N_Shore				S_Shore	0:50
cg07810806	cg07810806	32783360	AATAAAAACCRACATTTTTAAATTCTAAAACCAAACTTCTATAACTCRCC			II			CAGACTCGGCCTCAACTAGGTCTTCCGGATAATTTGGGAATAGGGTGTCATCTATTCTGG[CG]GCGAGTTATAGAAGTCTGGCTCCAGAACCCAAAAATGTCGGTCCCCACTTGCCCTCCCGG	37	2	219827866	CGGCGAGTTATAGAAGTCTGGCTCCAGAACCCAAAAATGTCGGTCCCCAC	10	104861781	F								chr2:219827659-219828205	Island				S_Shore	2:34G9T5
cg16673768	cg16673768	40638368	AATAAAAAAATAAAACRACTACCCAACCCRCTCAATCTAATTACTATAAC			II			TCTCTTGGTTTGGGAGGAGGGAGGGAGGATCACTAGGGTCACTCCGCGGCTGTCGGCTGT[CG]CCATAGTAACCAGACTGAGCGGGCTGGGCAGCCGCTCTACTCTCCCACCTCTGGCTGGGG	37	2	219828170	CGCCATAGTAACCAGACTGAGCGGGCTGGGCAGCCGCTCTACTCTCCCAC	10	104862078	F								chr2:219827659-219828205	Island				S_Shelf	2:18A7G23
cg10930290	cg10930290	22751470	ATTTTATTACCCCAATACCTTTTACAAACTTTCACTTTCCTAACTAAAAC			II			CAATATATAATCAGAGCCCCACCCCACCTCAGAGTACAGTGATCTTCTCCAAGCCTGCAG[CG]CCTCAGTTAGGAAAGTGAAAGCTTGCAAAAGGCATTGGGGCAACAAAATAGTCTCTATTT	37	2	219840349	CGCCTCAGTTAGGAAAGTGAAAGCTTGCAAAAGGCATTGGGGCAACAAAA	10	104873749	F	rs35208519				LOC151300;LOC151300	NR_015390;NR_024385	TSS1500;TSS1500							1:24C25
cg05402599	cg05402599	63676474	TTACCATACACCTTACTCATAATATTCTTATCRTAATAATAACRCAAAAC			II			AGGCGTAGCGCTTGCCATGCACCTTGCTCATGATGTTCTTGTCGTAGTAGTAGCGCAGGG[CG]CGGCTCAGCTTGTCGTAGTTCATGTTGGGCTTGCTCTTGCGCTCGCCCCACCGCCGCGCC	37	2	219846796	TGCCATGCACCTTGCTCATGATGTTCTTGTCGTAGTAGTAGCGCAGGGCG	10	104880754	F					FEV	NM_017521	Body	chr2:219846291-219847137	Island	FEV	ENSCSAT00000006642	Body	Island	3:4G8A29A6
cg26830038	cg26830038	21645317	ACRAACAAATCCAACTATAACAATTTCTACTAAAACTACTAACTAACCRC			II			CCGGGTCCGTGAGCTTGAACTCGCCGTGACCGCCCTCCCACGCGATGCAGCCGGCGTTCG[CG]CGGTCAGCCAGCAGCTCCAGCAGAAACTGCCACAGCTGGATCTGTCCGCTGCCTGTGGGG	37	2	219846925	CGCGGTCAGCCAGCAGCTCCAGCAGAAACTGCCACAGCTGGATCTGTCCG	10	104880883	F					FEV	NM_017521	Body	chr2:219846291-219847137	Island	FEV	ENSCSAT00000006642	Body	Island	0:50
cg00260634	cg00260634	73688351	ACAATAAAAATACRACTTCCACTAAAAAACACRTAACTTTCCAAATACAC			II			CGCGCTTTTGCACAATGGAAATGCGGCTTCCACTGAAGAGCACGTAGCTTTCCAGATGCA[CG]GTTTTGTGGAACTTGGGGGTTGGGGGGAAGGGGAAGCATTGCCTCCCCCCACGTGAGCGC	37	2	219847233	CAATGGAAATGCGGCTTCCACTGAAGAGCACGTAGCTTTCCAGATGCACG	10	104881194	F					FEV	NM_017521	Body	chr2:219848919-219850541	N_Shore	FEV	ENSCSAT00000006642	Body	S_Shore	3:20T17G2G8
cg23837867	cg23837867	22650430	ACAAAAAAACCCCRAACCAAAACTTAAAAAAAATACTATAATCCCCAAAC			II			TTGTGGGCTTGACAAAAGGGCCCCGGGCCAAGGCTTAAGGGGGGTGCTGTGGTCCCCAGG[CG]CGAGGCTGGGGGCCCGGGCCACCCGGCTCCTCCTCCCGGAGCCTGGTCCAGGCGCGCTGC	37	2	219849133	CGCCTGGGGACCACAGCACCCCCCTTAAGCCTTGGCCCGGGGCCCTTTTG	10	104883250	R					FEV	NM_017521	Body	chr2:219848919-219850541	Island	FEV	ENSCSAT00000006642	Body	Island	2:12A10C26
cg15138883	cg15138883	19698464	AAAAAACCCCAAACCAAAACTTAAAAAAAATACTATAATCCCCAAACACA	10640388	AAAAAACCCCGAACCAAAACTTAAAAAAAATACTATAATCCCCAAACGCG	I	A	Red	GTGGGCTTGACAAAAGGGCCCCGGGCCAAGGCTTAAGGGGGGTGCTGTGGTCCCCAGGCG[CG]AGGCTGGGGGCCCGGGCCACCCGGCTCCTCCTCCCGGAGCCTGGTCCAGGCGCGCTGCGC	37	2	219849135	CGCGCCTGGGGACCACAGCACCCCCCTTAAGCCTTGGCCCGGGGCCCTTT	10	104883252	R					FEV	NM_017521	Body	chr2:219848919-219850541	Island	FEV	ENSCSAT00000006642	Body	Island	2:10A10C28
cg01157126	cg01157126	30806510	TCCTAAACACATTTCCTAACTTAAACTCTATAAAAAAACTCCACACAACA	33683330	TCCTAAACGCGTTTCCTAACTTAAACTCTATAAAAAAACTCCGCGCAACG	I	C	Grn	CAGGCGCGAGGCTGGGGGCCCGGGCCACCCGGCTCCTCCTCCCGGAGCCTGGTCCAGGCG[CG]CTGCGCGGAGCCCCTCCATAGAGCCCAAGTCAGGAAACGCGTCCAGGAAAAAGGAAATCC	37	2	219849189	TCCTGGACGCGTTTCCTGACTTGGGCTCTATGGAGGGGCTCCGCGCAGCG	10	104883306	R					FEV	NM_017521	Body	chr2:219848919-219850541	Island	FEV	ENSCSAT00000006642	Body	Island	2:18T0G30
cg24562066	cg24562066	64789430	AAAAAACCAACTAAAACCTTATAAAACCAAACAAAAAACTACACCAACCA	64782459	AAAAAACCGACTAAAACCTTATAAAACCGAACGAAAAACTACGCCAACCG	I	A	Red	ATCCGCTTTCCGAAGGGGCCGGCTGGAGCCTTATAAAGCCGAGCGGGGAACTGCGCCAGC[CG]AGCTGGAGCGCGAAGAGAAGAGGAGGGTGCCTGGAGGGCCGGCCTGAAGCTCGTAGCAGG	37	2	219849307	CGGCTGGCGCAGTTCCCCGCTCGGCTTTATAAGGCTCCAGCCGGCCCCTT	10	104883424	R					FEV	NM_017521	Body	chr2:219848919-219850541	Island	FEV	ENSCSAT00000006642	Body	Island	0:50
cg18367751	cg18367751	26690308	TAATCCCTAATACCTAACAAATACATATTAATCAACAAAAACTAAAAAAC			II			CAGCCTCCGGCTGGTCCCTGGTACCTGGCAGGTACATGTTGATCAGCAGGGGCTGGGAGG[CG]CCGCTCTGTCTCATCGCCGCCGGGGACTGGGCGGTGGGAGATGGGGGGGACGGGGAAGGG	37	2	219849782	GGTCCCTGGTACCTGGCAGGTACATGTTGATCAGCAGGGGCTGGGAGGCG	10	104883901	F					FEV	NM_017521	1stExon	chr2:219848919-219850541	Island	FEV	ENSCSAT00000006642	1stExon	Island	0:50
cg09035284	cg09035284	46801343	ACTACCAAATACACTTAACTATAACACAACACATTAAAAACTTTATTACA	47729503	ACTACCGAATACGCTTAACTATAACGCGACGCGTTAAAAACTTTATTACG	I	A	Red	AATTAAAGCGCTGCCGCCTCGGCCCCCAGGACCCCGCCCCCGCCCCTCTTATCGTCCCAT[CG]CAATAAAGTCTCCAACGCGCCGCGCCACAGCCAAGCGCACCCGGCAGCCCCCCGCGCCCC	37	2	219850123	CGCAATAAAGTCTCCAACGCGCCGCGCCACAGCCAAGCGCACCCGGCAGC	10	104884247	F					FEV;FEV	NM_017521;NM_017521	1stExon;5'UTR	chr2:219848919-219850541	Island	FEV	ENSCSAT00000006642	TSS1500	Island	0:50
cg24178740	cg24178740	40788461	RAATTCCCRTCTCCAAACTACRTTATCTACATCTTCACTTTTAAATTTCC			II			TATCCCCACCCGGGTTCCCGTCTCCAGGCTGCGTTATCTGCATCTTCACTTTTAAATTTC[CG]CTTCCCTCCCTCTCGCCTGTCGCTGCGCGCCCGGCCCTGCAGCCGTTGCTCCCTTTATCT	37	2	219850465	GGTTCCCGTCTCCAGGCTGCGTTATCTGCATCTTCACTTTTAAATTTCCG	10	104884589	F				TRUE	FEV	NM_017521	TSS200	chr2:219848919-219850541	Island	FEV	ENSCSAT00000006642	TSS1500	S_Shore	1:14A35
cg07804276	cg07804276	21769372	CRAAAAAACAACAACTAATTACTATTATAACTACTACTACCACTCCAAAC			II			AGAGCACTGGCCGGAAGGACAGCAGCTGGTTGCTGTTGTGGCTGCTGCTGCCACTCCAGG[CG]CTCCAGCGAGGATAGTCTCCCTTCTCCAGAATGAACTGCTGTCCCTGGAAGTCGGGGTAC	37	2	219856889	CGCCTGGAGTGGCAGCAGCAGCCACAACAGCAACCAGCTGCTGTCCTTCC	10	104891507	R					CRYBA2;CRYBA2;CRYBA2	NM_057093;NM_005209;NM_057094	Body;Body;Body	chr2:219857682-219858917	N_Shore	CRYBA2	ENSCSAT00000006626	Body	N_Shore	1:0T49
cg26577201	cg26577201	31624375	AAAAAACTTCCAAAACCATCACTATCAACTACTAAACAACTATACAAACA	40621389	AAAAAACTTCCAAAACCGTCGCTATCGACTACTAAACGACTATACGAACG	I	T	Red	CTCACACGCCGTTTTCCACCTTGACCGAGCGCACCCTGGGCAGGCCTCCGCGCTCGCAGA[CG]TTCGCACAGTCGCTTAGCAGCCGACAGCGACGGCCCTGGAAGTCCTCCTCGTCCCAGAGC	37	2	219857793	GGAGGACTTCCAGGGCCGTCGCTGTCGGCTGCTAAGCGACTGTGCGAACG	10	104892380	R					CRYBA2;CRYBA2;CRYBA2	NM_005209;NM_057093;NM_057094	Body;1stExon;Body	chr2:219857682-219858917	Island	CRYBA2	ENSCSAT00000006626	1stExon	Island	1:16C33
cg16937778	cg16937778	29723394	CCCTTTCCCTCAAAAATAAAATCACTAAATCAACAAACAAACTACAATCA	13801481	CCCTTTCCCTCGAAAATAAAATCGCTAAATCAACAAACAAACTACGATCG	I	A	Red	CCCCTGTCCGCACCCTTTCCCTCGGGGGTGGGGTCGCTGAGTCAGCAGGCAGGCTGCGGT[CG]GCTCTGGTCTCCGCTGGGGAGCCGAGGCCTCTCCCGCAGCCGCCGCTGTGGCCCCAGCCC	37	2	219858247	CCCTTTCCCTCGGGGGTGGGGTCGCTGAGTCAGCAGGCAGGCTGCGGTCG	10	104892832	F					CRYBA2;CRYBA2;CRYBA2	NM_005209;NM_057093;NM_057094	TSS200;TSS200;TSS200	chr2:219857682-219858917	Island	CRYBA2	ENSCSAT00000006626	TSS1500	Island	3:8T12G0A27
cg15490781	cg15490781	43764457	CTAAATCAACAAACAAACTACAATCAACTCTAATCTCCACTAAAAAACCA	32665459	CTAAATCAACAAACAAACTACGATCGACTCTAATCTCCGCTAAAAAACCG	I	A	Red	GGGGTGGGGTCGCTGAGTCAGCAGGCAGGCTGCGGTCGGCTCTGGTCTCCGCTGGGGAGC[CG]AGGCCTCTCCCGCAGCCGCCGCTGTGGCCCCAGCCCGCGGGAAAGACAACAGAAAGTGCT	37	2	219858271	CGGCTCCCCAGCGGAGACCAGAGCCGACCGCAGCCTGCCTGCTGACTCAG	10	104892856	R					CRYBA2;CRYBA2;CRYBA2	NM_005209;NM_057093;NM_057094	TSS200;TSS200;TSS200	chr2:219857682-219858917	Island	CRYBA2	ENSCSAT00000006626	TSS1500	Island	1:38A11
cg12941249	cg12941249	45728493	AAACACTCAATAAAACTTCTTAAACRAATAAACRAACAAAATAATCAAAC			II			GGATGCATAGTAGGCACTCAATAAAACTTCTTGAACGAGTGAACGAACAAGGTGGTCAGG[CG]TGGGCCAAATGTCCACGGGAAAAGGGGTGTAGAGAAAATTCTCCAATGGAAGTTGGCGGG	37	2	219860379	CGCCTGACCACCTTGTTCGTTCACTCGTTCAAGAAGTTTTATTGAGTGCC	10	104894921	R								chr2:219860927-219861242	N_Shore				S_Shore	3:24A5G0T18
cg03817727	cg03817727	33770354	AAAACTTCRAAACAACCCTACCTACTATACCAAAAAAAAACTCTAAAATC			II			ACTGAGGGGAAGGGGCTTCGAGGCAGCCCTGCCTACTGTGCCAGGAGAGGACTCTGGGAT[CG]ATAACCCCCCTTGGGTACCACGGACCCCCTACTGGTCTCCTCCTTTCCCTACCAGGCTGG	37	2	219861653	CGATCCCAGAGTCCTCTCCTGGCACAGTAGGCAGGGCTGCCTCGAAGCCC	10	104896189	R								chr2:219860927-219861242	S_Shore				S_Shore	3:7C24C0G16
cg23101776	cg23101776	17756442	RTAACCCAAAACAAAAACCCTTCTAAAAATAAAAACCCRAATTCTAATCC			II			GGAAAACCAAGAGGCCGGGAAATGACTTGCCCAAGGCCATAGAAGTCGCGGGGACAGAGG[CG]GACTAGAATCCGGGTTTCCACCTCCAGAAGGGTTTCTGTTCTGGGCCACGGCCCCCTTCG	37	2	219866072	TGGCCCAGAACAGAAACCCTTCTGGAGGTGGAAACCCGGATTCTAGTCCG	10	104900865	R								chr2:219866131-219868054	N_Shore				N_Shore	0:50
cg23022574	cg23022574	11769463	RCAAAATAAAACCTAACAACCCAAAAACTACRAACAAAACAAAACAAAAC			II			CGTATTACGACGCAGAATGGAGCCTGGCAGCCCAGAAGCTGCGGGCAGGGCAAGGCAGGG[CG]GGTGGGGCCGGATGGGAGCCGGATCTCCCCTGGAGCGGCGCACAGCCTCTCCCACCCGTA	37	2	219866218	CGCCCTGCCTTGCCCTGCCCGCAGCTTCTGGGCTGCCAGGCTCCATTCTG	10	104901011	R								chr2:219866131-219868054	Island				N_Shore	0:50
cg22306928	cg22306928	19683440	AAACCAAACAAACAAAACACTCAAATCCAATTTATACAAAAAACTCATCA	50625426	GAACCGAACGAACAAAACGCTCAAATCCGATTTATACGAAAAACTCGTCG	I	C	Grn	CCTGCCTCACGCGAGCCGAACGAACAAAACGCTCAGGTCCGGTTTGTGCGAGGGGCTCGT[CG]CGGGGCGGGAGCGGAGGGCCCGGGGCCTGGCGGTCGCCCTCGGTGATCTCCTGGTCCTGG	37	2	219866424	GAGCCGAACGAACAAAACGCTCAGGTCCGGTTTGTGCGAGGGGCTCGTCG	10	104901218	F					MIR375	NR_029867	Body	chr2:219866131-219868054	Island	ENSCSAG00000026018	ENSCSAT00000026108	1stExon	Island	0:50
cg00215432	cg00215432	11710471	AAAACACTCAAATCCAATTTATACAAAAAACTCATCACAAAACAAAAACA	26650480	AAAACGCTCAAATCCGATTTATACGAAAAACTCGTCGCGAAACGAAAACG	I	A	Red	AGCCGAACGAACAAAACGCTCAGGTCCGGTTTGTGCGAGGGGCTCGTCGCGGGGCGGGAG[CG]GAGGGCCCGGGGCCTGGCGGTCGCCCTCGGTGATCTCCTGGTCCTGGTCTTCCGCGAGCT	37	2	219866437	AAAACGCTCAGGTCCGGTTTGTGCGAGGGGCTCGTCGCGGGGCGGGAGCG	10	104901231	F					MIR375	NR_029867	TSS200	chr2:219866131-219868054	Island	ENSCSAG00000026018	ENSCSAT00000026108	1stExon	Island	0:50
cg00218620	cg00218620	37766409	TATACAACACTAAACTCRCRAAAAACCAAAACCAAAAAATCACCRAAAAC			II			GTCCGGTTTGTGCGAGGGGCTCGTCGCGGGGCGGGAGCGGAGGGCCCGGGGCCTGGCGGT[CG]CCCTCGGTGATCTCCTGGTCCTGGTCTTCCGCGAGCTCAGTGCTGCACAGCGCCCCGCTA	37	2	219866460	CGCCCTCGGTGATCTCCTGGTCCTGGTCTTCCGCGAGCTCAGTGCTGCAC	10	104901254	F					MIR375	NR_029867	TSS200	chr2:219866131-219868054	Island	ENSCSAG00000026018	ENSCSAT00000026108	1stExon	Island	1:38G11
cg00705280	cg00705280	32634478	CATTCAAATAAAAACAAAAACTAACAAAACACTATACAACACTAAACTCA	23641450	CGTTCAAATAAAAACGAAAACTAACGAAACGCTATACAACACTAAACTCG	I	C	Grn	GGAGCGGAGGGCCCGGGGCCTGGCGGTCGCCCTCGGTGATCTCCTGGTCCTGGTCTTCCG[CG]AGCTCAGTGCTGCACAGCGCCCCGCTAGCCTCCGCCCTCACCTGAACGCATCTGCGGCTG	37	2	219866493	CGTTCAGGTGAGGGCGGAGGCTAGCGGGGCGCTGTGCAGCACTGAGCTCG	10	104901287	R					MIR375	NR_029867	TSS200	chr2:219866131-219868054	Island	ENSCSAG00000026018	ENSCSAT00000026108	TSS200	Island	2:5G41G2
cg21615583	cg21615583	57757326	AACATATCAACCACAAATACATTCAAATAAAAACAAAAACTAACAAAACA	21611403	GACGTATCAACCGCAAATACGTTCAAATAAAAACGAAAACTAACGAAACG	I	C	Grn	CTGGCGGTCGCCCTCGGTGATCTCCTGGTCCTGGTCTTCCGCGAGCTCAGTGCTGCACAG[CG]CCCCGCTAGCCTCCGCCCTCACCTGAACGCATCTGCGGCTGACACGTCGGCGGCCGCGGC	37	2	219866512	CGCCCCGCTAGCCTCCGCCCTCACCTGAACGCATCTGCGGCTGACACGTC	10	104901306	F					MIR375	NR_029867	TSS200	chr2:219866131-219868054	Island	ENSCSAG00000026018	ENSCSAT00000026108	TSS200	Island	1:28G21
cg04348419	cg04348419	53644301	CRAAAAATAAATATCCATCCTCRTCTAAAAACTAATTCACAATAAAAATC			II			TTAGGAGGAACCGAGAGGTGGGTATCCATCCTCGTCTGAGGACTGATTCACAGTGGGAGT[CG]CTTAGCAGGGTCTGTGGCCCGAAATCCAGTGGTGACCTCGACCCGCCCCAGCCTAGTTCC	37	2	219867066	GAGAGGTGGGTATCCATCCTCGTCTGAGGACTGATTCACAGTGGGAGTCG	10	104901861	F					MIR375	NR_029867	TSS1500	chr2:219866131-219868054	Island	ENSCSAG00000026018	ENSCSAT00000026108	TSS1500	Island	0:50
cg02257674	cg02257674	54618501	AATAAAAACATCTAATCTTTTTTCTATATCTACCTTAACTTTATTTCCCC			II			CGCCCGGGCTGCTCCCTGCCATCCTTCCCTCTCAGAGCTCGCGCGCGCGTTCCCCCTCGT[CG]GGGAAATAAAGTCAAGGTAGATACAGAAAAAAGACTAGATGCTTTTACTGGCGGTGGAGA	37	2	219867545	CGGGGAAATAAAGTCAAGGTAGATACAGAAAAAAGACTAGATGCTTTTAC	10	104902340	F	rs3178492				MIR375	NR_029867	TSS1500	chr2:219866131-219868054	Island	ENSCSAG00000026018	ENSCSAT00000026108	TSS1500	Island	1:25T24
cg02224133	cg02224133	15733418	TCTATTACTATAAACTACACCTCRAAAAAACAAATCAAACTACACAACCC			II			GAAATTCCAATCCTGGGGGCGTGAGTCCTGCCGCCCCTCCTGCCTGGTGCCTACCGCCGA[CG]GGTTGTGTAGCCTGATCTGCCTCTCCGAGGTGCAGCCCACAGCAACAGAGCCAAAGTACA	37	2	219895417	CGGGTTGTGTAGCCTGATCTGCCTCTCCGAGGTGCAGCCCACAGCAACAG	10	104934854	F					CCDC108	NM_194302	Body			CFAP65	ENSCSAT00000006464	Body		0:50
cg25306859	cg25306859	27725482	AATATTCCCCAAAAAAACTCTTATACTTATATAACTAAACACATATACAC			II			TCATAGTACCTGGTATTCCCCAGAAAAACTCTTGTACTTATGTAACTGGACACATATACA[CG]AATGCCAACAGTCCCAAATAGAAACAGCCCAAACTTCCTTCATTCTGGATGAATACATTA	37	2	219899930	CGTGTATATGTGTCCAGTTACATAAGTACAAGAGTTTTTCTGGGGAATAC	10	104940295	R					CCDC108;CCDC108	NM_194302;NM_152389	Body;3'UTR			CFAP65	ENSCSAT00000006464	Body		0:50
cg05231542	cg05231542	22680309	TTTTCCCTTAAAACTTACATTCTCAATTTCAATATTTACTAAATATATTC			II			TGACAAATCCCTTTTCCCTTGGAGCTTACATTCTCAGTTTCAATATTTACTGAGTGTGTT[CG]ATGGCCAATATAGTATTTTCTTTCCTGAGTGACTCATGGAAGAAAGGTGACAAGGAAAGT	37	2	219902901	TTTCCCTTGGAGCTTACATTCTCAGTTTCAATATTTACTGAGTGTGTTCG	10	104943366	F					CCDC108;CCDC108	NM_194302;NM_152389	Body;Body	chr2:219906107-219906328	N_Shelf	CFAP65	ENSCSAT00000006464	Body		2:4T40A4
cg21084508	cg21084508	31601308	ATAATCCCAAAACAAAAAACRCTAAATACCAACATCTTCTCAAACTCTAC			II			GGGCTAGGGAAGTGGTCCCAGGGCAAGGGACGCTGGGTGCCAGCATCTTCTCAGACTCTA[CG]GGGATAGGCAAATTTCTCCATCTCCCGGAGCCTCAGCCTCCTCGCCTGTAAAATGTGGGT	37	2	219905564	TGGTCCCAGGGCAAGGGACGCTGGGTGCCAGCATCTTCTCAGACTCTACG	10	104946284	F					CCDC108;CCDC108	NM_152389;NM_194302	5'UTR;5'UTR	chr2:219906107-219906328	N_Shore					2:18A5A25
cg04998209	cg04998209	54774342	ACTCTAAATATATTTTATCCCCCTTTATTTCATCTATTTCTTTCTCCCTC			II			TGCTGATCTAAAAATCTCCAAGATGACCACTAGAAAAAGTGGCAGGTCGTCGTATAGAGT[CG]AGGGAGAAAGAAATAGATGAAACAAAGGGGGACAAAATACACTTAGAGCTGTTTCTTCTT	37	2	219905959	CGAGGGAGAAAGAAATAGATGAAACAAAGGGGGACAAAATACACTTAGAG	10	104946679	F	rs79096328				CCDC108;CCDC108	NM_152389;NM_194302	5'UTR;5'UTR	chr2:219906107-219906328	N_Shore					0:50
cg06545389	cg06545389	16648317	ACTCAAAACTTACATCACCTCCATATTACCATCTCCATAAATACAAAACA	64770386	GCTCAAAACTTACATCGCCTCCATATTACCGTCTCCATAAATACAAAACG	I	C	Grn	CTTGGGACTAACGCTCAGAACTTACATCGCCTCCATATTGCCGTCTCCATAGATACAGGA[CG]CGCAGGAAACGGCGTCTTCAGATATCCCAGGGCAACGACGGCAGCCCGAGTAAGTCAAGA	37	2	219906245	GCTCAGAACTTACATCGCCTCCATATTGCCGTCTCCATAGATACAGGACG	10	104946976	F					CCDC108;CCDC108	NM_194302;NM_152389	TSS200;TSS200	chr2:219906107-219906328	Island					2:19G21C8
cg25332377	cg25332377	31746304	CTTAACTTACTCAAACTACCATCATTACCCTAAAATATCTAAAAACACCA	14662379	CTTAACTTACTCGAACTACCGTCGTTACCCTAAAATATCTAAAAACGCCG	I	T	Red	CGCTCAGAACTTACATCGCCTCCATATTGCCGTCTCCATAGATACAGGACGCGCAGGAAA[CG]GCGTCTTCAGATATCCCAGGGCAACGACGGCAGCCCGAGTAAGTCAAGATTCGTAGAAGG	37	2	219906256	CGGCGTCTTCAGATATCCCAGGGCAACGACGGCAGCCCGAGTAAGTCAAG	10	104946987	F					CCDC108;CCDC108	NM_194302;NM_152389	TSS200;TSS200	chr2:219906107-219906328	Island					3:40A1G2G4
cg23129170	cg23129170	59600478	RAATCTTAACTTACTCRAACTACCRTCRTTACCCTAAAATATCTAAAAAC			II			TCAGAACTTACATCGCCTCCATATTGCCGTCTCCATAGATACAGGACGCGCAGGAAACGG[CG]TCTTCAGATATCCCAGGGCAACGACGGCAGCCCGAGTAAGTCAAGATTCGTAGAAGGCGA	37	2	219906259	AATCTTGACTTACTCGGGCTGCCGTCGTTGCCCTGGGATATCTGAAGACG	10	104946990	R					CCDC108;CCDC108	NM_194302;NM_152389	TSS200;TSS200	chr2:219906107-219906328	Island					3:37A1G2G7
cg00336164	cg00336164	41657355	TTAATTCCCTAACTTTTCCTACTAATAATAACTATAAACTTCTACCTATC			II			TATATTCAGTTTTGATTCCCTGACTTTTCCTGCTGGTAGTAACTGTGGGCTTCTACCTGT[CG]CGACATGGTAATGTAGAGCCTCCTAGTTGTCGTGACGTTCCAGCAATCATGACTTTAATT	37	2	219906404	TGATTCCCTGACTTTTCCTGCTGGTAGTAACTGTGGGCTTCTACCTGTCG	10	104947135	F					CCDC108;CCDC108	NM_194302;NM_152389	TSS200;TSS200	chr2:219906107-219906328	S_Shore					2:11T12C25
cg13480357	cg13480357	35770314	CATAATTACTAAAACRTCACRACAACTAAAAAACTCTACATTACCATATC			II			TATTCAGTTTTGATTCCCTGACTTTTCCTGCTGGTAGTAACTGTGGGCTTCTACCTGTCG[CG]ACATGGTAATGTAGAGCCTCCTAGTTGTCGTGACGTTCCAGCAATCATGACTTTAATTGA	37	2	219906406	ATGATTGCTGGAACGTCACGACAACTAGGAGGCTCTACATTACCATGTCG	10	104947137	R					CCDC108;CCDC108	NM_194302;NM_152389	TSS200;TSS200	chr2:219906107-219906328	S_Shore					1:20C29
cg12747469	cg12747469	51716449	CTAAATTTAATAAAATTCTCAAAATCTAAAACCTACACTTTAAACATAAC			II			TGAGCTTTTCCCTGGATTTAATGGGATTCTCAGAATCTGAAACCTGCACTTTGGACATGA[CG]ACTTTTATGCTGTTTGTAGTTTCTATAATTATTTCCTTTTTGTTTTTCCCCAAATTCTTT	37	2	219907225	CGTCATGTCCAAAGTGCAGGTTTCAGATTCTGAGAATCCCATTAAATCCA	10	104947943	R					CCDC108;CCDC108	NM_152389;NM_194302	TSS1500;TSS1500	chr2:219906107-219906328	S_Shore					3:3T5C7G32
cg02507657	cg02507657	14733344	CTAACATAAAATAACATCCATTAACATTAACTATAAAATTAACCRACCRC			II			AGGCACAGTGCCTGACATGGAGTGGCATCCATTAACATTGACTATGAGATTGGCCGGCCG[CG]GTGGCTCACGTCTGTAATCTCAGCACTTTGGGAGGCTGAGGTGGGCAGATCATTTGAGGC	37	2	219916480	CGCGGCCGGCCAATCTCATAGTCAATGTTAATGGATGCCACTCCATGTCA	10	104957616	R			TRUE					chr2:219920171-219920581	N_Shelf				N_Shelf	3:25C17A0A5
cg23493167	cg23493167	15733443	TAAAATACCAAACCTACAACCTACCCACATAACAACTATCTCTACACACA	32665387	TAAAATACCAAACCTACAACCTACCCGCGTAACAACTATCTCTACACACG	I	T	Red	CCACATCCTCCACCACCAGTGTCCCATGCTTTGTGAGCGGGGCGTAGGCCCCGAGGGCCA[CG]TGTGTAGAGACAGCTGCCACGCGGGCAGGCTGCAGGCCTGGCACCCCAGCCACCAGCACG	37	2	219920195	TGGGGTGCCAGGCCTGCAGCCTGCCCGCGTGGCAGCTGTCTCTACACACG	10	104961345	R		rs76578869			IHH	NM_002181	Body	chr2:219920171-219920581	Island	IHH	ENSCSAT00000006456	Body	N_Shore	0:50
cg08756441	cg08756441	18689385	CTAACCAATACRTACTAATAACTAAAATACCAAACCTACAACCTACCCRC			II			TCCCATGCTTTGTGAGCGGGGCGTAGGCCCCGAGGGCCACGTGTGTAGAGACAGCTGCCA[CG]CGGGCAGGCTGCAGGCCTGGCACCCCAGCCACCAGCACGTACTGGCCAGGCTGCACGTGG	37	2	219920216	CGCGGGCAGGCTGCAGGCCTGGCACCCCAGCCACCAGCACGTACTGGCCA	10	104961366	F					IHH	NM_002181	Body	chr2:219920171-219920581	Island	IHH	ENSCSAT00000006456	Body	N_Shore	1:40A9
cg22281638	cg22281638	42733376	AACAAACTACCAACTCCATATAATTATCAACCATAAAAAACAAATAAACA	53765503	AACGAACTACCGACTCCGTATAATTATCAACCGTAAAAAACAAATAAACG	I	A	Red	ATGTGGCCCGGAAGCGGGCTGCCGGCTCCGTGTGATTGTCAGCCGTAAAGAGCAGGTGAG[CG]GGTGTGAGTGCCAGGCGGCGTGGGGGGTCCTGAGTCTCGATGACCTGGAAGGCTCTCAGC	37	2	219920345	AGCGGGCTGCCGGCTCCGTGTGATTGTCAGCCGTAAAGAGCAGGTGAGCG	10	104961495	F					IHH	NM_002181	Body	chr2:219920171-219920581	Island	IHH	ENSCSAT00000006456	Body	Island	0:50
cg24212621	cg24212621	22729462	CAAACAACTACTTCCCTACCAAAACCCAAATACACCTAAAAAATAAAACA	26786311	CGAACGACTACTTCCCTACCGAAACCCAAATACGCCTAAAAAATAAAACG	I	C	Grn	CCCATCCTCCCCCATGGCCAGCACACGGTCTCCCGGCCTCACGGCTGACAAGGCCACACG[CG]CCCCACTCTCCAGGCGTACCTGGGCTCCGGCAGGGAAGCAGCCGCCCGTCTTGGCTGCGG	37	2	219920517	CGCCCCACTCTCCAGGCGTACCTGGGCTCCGGCAGGGAAGCAGCCGCCCG	10	104961667	F	rs3731880				IHH	NM_002181	Body	chr2:219920171-219920581	Island	IHH	ENSCSAT00000006456	Body	Island	1:48T1
cg01566166	cg01566166	74769405	ACCAAACTAAACAAAATAAACTCAATAAAATAAATTTTCCCAAATTAACC			II			TGCTGACAAGACTTGAGGGAGGGGTGAGGCCCCAGTGCCTGCCAATTCTGATCAACAATG[CG]GCCAATCTGGGAAAATCCACTTTATTGAGTCCACTTTGTTTAGTCTGGCTCTCCTGGCTG	37	2	219921571	CGGCCAATCTGGGAAAATCCACTTTATTGAGTCCACTTTGTTTAGTCTGG	10	104962724	F		rs36124636			IHH	NM_002181	Body	chr2:219922154-219923130	N_Shore	IHH	ENSCSAT00000006456	Body	S_Shore	0:50
cg13088568	cg13088568	10634362	TCTAAACCTCTAAACTCCTAATCAAACATACAAATATCTAAACATACCCC			II			GGGTGGTGGGTTCTGAGCCTCTGGGCTCCTGGTCAGGCATGCAGGTGTCTGGGCATACCC[CG]GCTCCTGGCCCCACCACCCGCCTTGTTCTGTGCCAGGTGGGGTGGGGAGGCCTTGTCTGG	37	2	219921776	CGGGGTATGCCCAGACACCTGCATGCCTGACCAGGAGCCCAGAGGCTCAG	10	104962936	R					IHH	NM_002181	Body	chr2:219922154-219923130	N_Shore	IHH	ENSCSAT00000006456	Body	S_Shore	3:1G35A7T4
cg03820828	cg03820828	44771301	CAAAAACCACCTAAACTCACTAACTATCTCAATAATAAACCAATAACCCA	63665391	CAAAAACCGCCTAAACTCGCTAACTATCTCGATAATAAACCAATAACCCG	I	A	Red	GGGACTCCTCTGAGTGGTGGCCGTCCTCGTCCCAGCCCTCGGTCACCCGCAGCTTCACAC[CG]GGCCACTGGTTCATCACCGAGATAGCCAGCGAGTTCAGGCGGTCCTTGCAGCGCTGGGAG	37	2	219922362	CGGGCCACTGGTTCATCACCGAGATAGCCAGCGAGTTCAGGCGGTCCTTG	10	104963528	F					IHH	NM_002181	Body	chr2:219922154-219923130	Island	IHH	ENSCSAT00000006456	Body	Island	2:19G29A0
cg25297849	cg25297849	28806347	AAAATCCCAACAAAAATCCTCAATAATACTCAAAAAATCCAAACAAACCA	64744442	AAAATCCCGACGAAAATCCTCGATAATACTCGAAAAATCCAAACAAACCG	I	A	Red	GAGGCGCGGCAGGTGCAGAGCGTCTCGGTAGCTTCAGGGGGTGTGTTGGAGGGGAATCGC[CG]GCCTGCCTGGATCCCTCGAGCACCACCGAGGATTCCCGCCGGGACCCTCTTATAATCTTA	37	2	219922998	CGGCCTGCCTGGATCCCTCGAGCACCACCGAGGATTCCCGCCGGGACCCT	10	104964163	F	rs6759628				IHH	NM_002181	Body	chr2:219922154-219923130	Island	IHH	ENSCSAT00000006456	Body	Island	3:24T9C3T11
cg05499944	cg05499944	15767312	AATACAAATAAAAATCCRAACCACRAACTAAACAATCATTAACAACRCAC			II			CCCTGGTTCCCCGCCTCTCTCCCTCACTGCCACCGCCCCCTCTCGGGTCCAGAGCCCGGG[CG]TGCGCTGTCAATGATTGCCCAGCCCGTGGCCCGGATCCTTATCTGCATTCCTCGGCGCCC	37	2	219923792	ATGCAGATAAGGATCCGGGCCACGGGCTGGGCAATCATTGACAGCGCACG	10	104964945	R					IHH	NM_002181	Body	chr2:219923669-219923911	Island	IHH;ENSCSAG00000025032	ENSCSAT00000006456;ENSCSAT00000025122	Body;TSS1500	S_Shore	0:50
cg09297636	cg09297636	62696326	ATCCRTTAAAAAAAACAACTAAACTCAAAACCCTCAACATACACCCTAAC			II			GCCCGGCCCGGCCCGGCCACCAGCCAACCTTCGGCCCCGACACTGGCCGGCCAGCCCCGG[CG]CCAGGGTGCATGCTGAGGGCCCTGAGTCTAGCTGCTCTTCCCAACGGATCTAGAAAGCCA	37	2	219923910	TCCGTTGGGAAGAGCAGCTAGACTCAGGGCCCTCAGCATGCACCCTGGCG	10	104965063	R					IHH	NM_002181	Body	chr2:219923669-219923911	Island	IHH;ENSCSAG00000025032	ENSCSAT00000006456;ENSCSAT00000025122	Body;TSS1500	S_Shore	0:50
cg25034205	cg25034205	43726394	CRCTACCTCCTACCCAAAATAAACTAACCAAAAATCCAAACAAAAATATC			II			GGGCTGTGGGGCTTGGCAGCGGGGAGCTCTTCTAGCAGTCTCCTCCGGGCTTGGGGATGC[CG]ACACTCCTGCCTGGACCCCTGGCCAGCCCATCTTGGGCAGGAGGCAGCGGGGCTTGGCGA	37	2	219924695	GCTGCCTCCTGCCCAAGATGGGCTGGCCAGGGGTCCAGGCAGGAGTGTCG	10	104965838	R					IHH	NM_002181	Body	chr2:219924819-219926130	N_Shore	IHH;ENSCSAG00000025032	ENSCSAT00000006456;ENSCSAT00000025122	Body;TSS1500	Island	1:34G15
cg25908985	cg25908985	50653410	TCAAACACATTAAAACTAAACTACTTATAAACAAACAACACAAATTTACA	68784380	TCGAACACATTAAAACTAAACTACTTATAAACGAACGACACGAATTTACG	I	T	Red	CCCAGGGTCTTCTCGGGCACATTGGGGCTGAACTGCTTGTAGGCGAGCGGCACGAGTTTG[CG]TGGCGGTCGCCGGCGGCTGCCCACCACCCGACCCGGCCCGCAGCCCCATGCCGCCGGCAC	37	2	219925065	CGCAAACTCGTGCCGCTCGCCTACAAGCAGTTCAGCCCCAATGTGCCCGA	10	104966208	R				TRUE	IHH	NM_002181	1stExon	chr2:219924819-219926130	Island	IHH	ENSCSAT00000006456	1stExon	Island	1:8G41
cg17178336	cg17178336	39775350	AACCCAAAAAAACAACAAACAAAATCTCCTAATAAACTAATAAACAAACA	61801333	AACCCGAAAAAACGACGAACGAAATCTCCTAATAAACTAATAAACAAACG	I	C	Grn	ACATGGCCGGGGAGCCCGGGGGAGCGGCGGGCGAGGTCTCCTGGTGGGCTGATGGGCAGG[CG]CGTCGACGGGAGCGCTGCGGGGGCTCAGGCGTCCGGGTGGCTCCGGGGGGCTCCAGGCGG	37	2	219925246	CGCCTGCCCATCAGCCCACCAGGAGACCTCGCCCGCCGCTCCCCCGGGCT	10	104966389	R				TRUE	IHH	NM_002181	TSS200	chr2:219924819-219926130	Island	IHH	ENSCSAT00000006456	5'UTR	Island	3:1T7A14G25
cg08957652	cg08957652	10629336	AAAAAAACAACAAACAAAATCTCCTAATAAACTAATAAACAAACACATCA	37794375	GAAAAAACGACGAACGAAATCTCCTAATAAACTAATAAACAAACGCGTCG	I	A	Red	GCCGGGGAGCCCGGGGGAGCGGCGGGCGAGGTCTCCTGGTGGGCTGATGGGCAGGCGCGT[CG]ACGGGAGCGCTGCGGGGGCTCAGGCGTCCGGGTGGCTCCGGGGGGCTCCAGGCGGGGGCG	37	2	219925251	CGACGCGCCTGCCCATCAGCCCACCAGGAGACCTCGCCCGCCGCTCCCCC	10	104966394	R					IHH	NM_002181	TSS200	chr2:219924819-219926130	Island	IHH	ENSCSAT00000006456	5'UTR	Island	3:4A14G25A4
cg07045816	cg07045816	67626330	ACAAACAAAATCTCCTAATAAACTAATAAACAAACACATCAACAAAAACA	45801379	ACGAACGAAATCTCCTAATAAACTAATAAACAAACGCGTCGACGAAAACG	I	C	Grn	CCCGGGGGAGCGGCGGGCGAGGTCTCCTGGTGGGCTGATGGGCAGGCGCGTCGACGGGAG[CG]CTGCGGGGGCTCAGGCGTCCGGGTGGCTCCGGGGGGCTCCAGGCGGGGGCGCCATGGGCG	37	2	219925260	GCGGGCGAGGTCTCCTGGTGGGCTGATGGGCAGGCGCGTCGACGGGAGCG	10	104966403	F					IHH	NM_002181	TSS200	chr2:219924819-219926130	Island	IHH	ENSCSAT00000006456	5'UTR	Island	2:10G25A13
cg03292754	cg03292754	37697321	TACAAAAACTCAAACATCCAAATAACTCCAAAAAACTCCAAACAAAAACA	64698401	TACGAAAACTCAAACGTCCGAATAACTCCGAAAAACTCCAAACGAAAACG	I	C	Grn	CGACGGGAGCGCTGCGGGGGCTCAGGCGTCCGGGTGGCTCCGGGGGGCTCCAGGCGGGGG[CG]CCATGGGCGGCGTGGTGCGGCCAGGGCCGGCGGGACTCAAGTGCGGGGCGGGGGCCCAGG	37	2	219925311	CGCCCCCGCCTGGAGCCCCCCGGAGCCACCCGGACGCCTGAGCCCCCGCA	10	104966454	R					IHH	NM_002181	TSS200	chr2:219924819-219926130	Island	IHH	ENSCSAT00000006456	5'UTR	Island	1:35T14
cg08261878	cg08261878	11704405	AAATAACTCCAAAAAACTCCAAACAAAAACACCATAAACAACATAATACA	54795400	GAATAACTCCGAAAAACTCCAAACGAAAACGCCATAAACGACGTAATACG	I	A	Red	GCTCAGGCGTCCGGGTGGCTCCGGGGGGCTCCAGGCGGGGGCGCCATGGGCGGCGTGGTG[CG]GCCAGGGCCGGCGGGACTCAAGTGCGGGGCGGGGGCCCAGGGCCCGAGCTGGTGGCGGCG	37	2	219925330	GGGTGGCTCCGGGGGGCTCCAGGCGGGGGCGCCATGGGCGGCGTGGTGCG	10	104966473	F					IHH	NM_002181	TSS200	chr2:219924819-219926130	Island	IHH	ENSCSAT00000006456	5'UTR	Island	3:16T25A0C6
cg14692768	cg14692768	18726433	CTACAAATTCRCTATCRAACRCACAAAAAACAAAAACATAAATAAAATAC			II			CAGCCCGGGGCCGAGTGAGAGGGGAAATGGAAGAGATCCGGGCTCGGGCCCCGCGCAGAC[CG]CACCCTACCCATGTCCCTGCCTCCTGTGCGCTCGACAGCGAACCTGCAGCAAGGGCAGCA	37	2	219925688	CGCACCCTACCCATGTCCCTGCCTCCTGTGCGCTCGACAGCGAACCTGCA	10	104966831	F					IHH	NM_002181	TSS1500	chr2:219924819-219926130	Island	IHH	ENSCSAT00000006456	TSS1500	Island	0:50
cg01821967	cg01821967	36670444	ACAATCTCCATAAAAATAACAACTCCTATCCAAAAAATTTACACCTAACA	30674396	ACGATCTCCGTAAAAATAACAACTCCTATCCGAAAAATTTACGCCTAACG	I	A	Red	TGGACGCGCCCCACCCCGCCCTGGCCTCGCCTACCGGCTCTTCGCGGCTCTGGGGTGCCC[CG]CCAGGCGCAAACCTCCCGGACAGGAGCTGCCACCCCCACGGAGACCGCAACCCACGGCGC	37	2	219925939	GCGGTCTCCGTGGGGGTGGCAGCTCCTGTCCGGGAGGTTTGCGCCTGGCG	10	104967081	R					IHH	NM_002181	TSS1500	chr2:219924819-219926130	Island	IHH	ENSCSAT00000006456	TSS1500	Island	0:50
cg01267262	cg01267262	59773412	ATAAAACACCAAATTATAAATAACCTCCTACCTTTTAAATTTACTTCCCC			II			GCCGGACGCGAGGGGCGGGGGGCAGTGGCCGGACCGCACAGCCGCCTACGGTGTCCCCTG[CG]GGGAAGCAAACCCAAAAGGCAGGAGGCCACTCATAACCTGGTGCCCCACCCTGGCCCGGG	37	2	219926062	CGGGGAAGCAAACCCAAAAGGCAGGAGGCCACTCATAACCTGGTGCCCCA	10	104967204	F					IHH	NM_002181	TSS1500	chr2:219924819-219926130	Island	IHH	ENSCSAT00000006456	TSS1500	Island	1:30G19
cg11373252	cg11373252	43661490	CTATAAAAAACCAACCRACAAAACCAAATAAACCTTACAATCTAAATAAC			II			GTCCTAGCTAACTATGGGGGACCAGCCGGCAAGGCCAAGTAGGCCTTGCAATCTAGGTGG[CG]CTATTTCTCTACTTTTTAGGTCAAGTTCCTGCAGGAACTTCCTCGAGGTCCCAAGTCCTG	37	2	219938304	CGCCACCTAGATTGCAAGGCCTACTTGGCCTTGCCGGCTGGTCCCCCATA	10	104979578	R														3:2C0C35C10
cg03438773	cg03438773	49747471	ATAACCTTTAAAACTAACCATTAAAATTTATAAATCAAACRAACACCAAC			II			GCCCCATGGCAGTAACCTTTAAAACTGGCCATTAAAGTTTATAAGTCAGACGGGCACCAA[CG]TGAAGGATCAAGAAGAGAAAAACAGCCCCCTCCCTTGGGGACCCAGAGCCACAGCCTTCC	37	2	219974186	TAACCTTTAAAACTGGCCATTAAAGTTTATAAGTCAGACGGGCACCAACG	10	105015117	F		rs58131198			NHEJ1	NM_024782	Body			NHEJ1	ENSCSAT00000006407	Body		0:50
cg09320210	cg09320210	12803472	CCTTCTATAATTTTATACRTAATATAAATTACTTTAATCACTCAAACTAC			II			ACATCATAGATAGTGCAGAGTAAGGGGGAGGAATGGATTAGAGGACAGAAAGAGAAGCAA[CG]CAGCTTGAGTGACTAAAGCAACCCATATTACGCATAAAATCATAGAAGGAAAGAGTGGGA	37	2	219989959	CGCAGCTTGAGTGACTAAAGCAACCCATATTACGCATAAAATCATAGAAG	10	105031324	F					NHEJ1	NM_024782	Body			NHEJ1	ENSCSAT00000006407	Body		0:50
cg26152051	cg26152051	55747309	AATAAATATTTACCATAACTAAACCAAACACATCCAATTTAAAAAACTCC			II			TTTTTTTTTTTGGTAAATATTTGCCATAACTAAGCCAGGCACATCCAGTTTAAAAGGCTC[CG]TCCCACAAAACATCAGGCTTTTAATGATATGCATCTCATTAGCGTGTCCTATGAAAGGGG	37	2	219994830	CGGAGCCTTTTAAACTGGATGTGCCTGGCTTAGTTATGGCAAATATTTAC	10	105036525	R					NHEJ1	NM_024782	Body			NHEJ1	ENSCSAT00000006407	Body		0:50
cg08530484	cg08530484	28664400	CAATTACCAAAATTAAATTTACTATTCTAACCCATTCCTTCRAAAAACCC			II			TGTACTCTTAACAGTTGCCAAAATTGGGTTTACTATTCTAGCCCATTCCTTCGGAAAGCC[CG]GAAGCTCAGAACCCTCAAATTGATGGGTTTTGTTTGTCTGTTGGGTAAAGGGGGAGGAGT	37	2	220024606	CGGGCTTTCCGAAGGAATGGGCTAGAATAGTAAACCCAATTTTGGCAACT	10	105070448	R					NHEJ1	NM_024782	5'UTR	chr2:220024750-220025510	N_Shore	NHEJ1	ENSCSAT00000006407	TSS1500	N_Shore	1:15A34
cg06952862	cg06952862	28608342	AAAAACAAAATCTTAAAATACAAAAACAAAACCTATACCTAACATAAACA	68614507	AAAAACAAAATCTTAAAATACAAAAACGAAACCTATACCTAACGTAAACG	I	A	Red	CCCACCGCAAGAGGAGGCAGGGTCTTGGGATACAGGGGCGGGGCCTATGCCTGGCGTGGG[CG]GGGCTTCTGGGCCTGGGACACTGATGAGAGGAGCGCCCCAGTGGCCAGGGTAAGTGGAGG	37	2	220025600	GGAGGCAGGGTCTTGGGATACAGGGGCGGGGCCTATGCCTGGCGTGGGCG	10	105071445	F					NHEJ1	NM_024782	TSS200	chr2:220024750-220025510	S_Shore				S_Shore	2:18C24A6
cg22321511	cg22321511	29743494	TACTTTCTACTTTACATTTTCRTTAATAATTACAAAAATCTTTTTAAACC			II			TTATTACAGACTGCTTTCTGCTTTGCATTTTCGTTAGTAATTACAAAGGTCTTTTTAAAC[CG]TAAATGCCTTGAGACGGCATGGACCCTGTCTTATCCCTGTAGTTCCAGGACCTTGCACAT	37	2	220026274	CGGTTTAAAAAGACCTTTGTAATTACTAACGAAAATGCAAAGCAGAAAGC	10	105072099	R					NHEJ1;SLC23A3;SLC23A3;SLC23A3	NM_024782;NM_001144890;NM_001144889;NM_144712	TSS1500;3'UTR;3'UTR;3'UTR	chr2:220024750-220025510	S_Shore				S_Shore	0:50
cg08053523	cg08053523	26669466	AAAAAATCTATACACTTAAACAACCTTCTCCCTAAACTTCTAAAACATTC			II			TGGATGGGGAAAGGAAGTCTGTACACTTGAGCAGCCTTCTCCCTGGGCTTCTGAGGCATT[CG]AGCCTCTTGGGCAGTGAAAGGAGATGGTAGCCCTTGACCTAGGCCTCGCTCAAGCTGTGT	37	2	220026863	GGAAGTCTGTACACTTGAGCAGCCTTCTCCCTGGGCTTCTGAGGCATTCG	10	105072688	F					NHEJ1;SLC23A3;SLC23A3;SLC23A3	NM_024782;NM_001144890;NM_001144889;NM_144712	TSS1500;Body;Body;Body	chr2:220024750-220025510	S_Shore	SLC23A3	ENSCSAT00000006384	Body	S_Shore	0:50
cg27557790	cg27557790	32710351	TTTATCTACTAAATTCTCCAACTTCTACCTAACTAACATAAACTCTAAAC			II			CGAAACCATCTTGGCAGCAGCAAGGCCATGAAGATGGAGAAGCCCACAATGAAGATATTT[CG]CCCAGAGTCTATGTCAGCCAGGTAGAAGCTGGAGAATCCAGCAGACAAAACCACAGCCTG	37	2	220028196	CGCCCAGAGTCTATGTCAGCCAGGTAGAAGCTGGAGAATCCAGCAGACAA	10	105074194	F					SLC23A3;SLC23A3;SLC23A3	NM_001144890;NM_001144889;NM_144712	Body;Body;Body	chr2:220024750-220025510	S_Shelf	SLC23A3	ENSCSAT00000006384	Body	S_Shelf	0:50
cg26320219	cg26320219	27704416	CCAAACCATACAACTAAAACTATTTATTAAAACCTCAATTCTACAAAAAC			II			GAAGGAAAAGTCCAGGCCATGCAACTGAAACTGTTTATTGAAACCTCAGTTCTACAAAAG[CG]TGAAAAACCCTGATACAAAGCAGTGGCCAGAGAGGCCTGGGAAGAGAATACCTGGGAGAA	37	2	220036660	CGCTTTTGTAGAACTGAGGTTTCAATAAACAGTTTCAGTTGCATGGCCTG	10	105080222	R					C2orf24	NM_015680	3'UTR							0:50
cg12007362	cg12007362	36747388	AAATAAACCACAATCATTTAATAATAAAAACCATAACAACAACTACAACC			II			AAACCAGACTTGGATGAGCCACAGTCATTTAATAATAAGAGCCATAGCAGCAACTACAAC[CG]CCCCTATGGCTAATGCATATTTGGCACTTACCATGTGCCAGATACTGTCTCAAAAGTTTT	37	2	220039014	GATGAGCCACAGTCATTTAATAATAAGAGCCATAGCAGCAACTACAACCG	10	105082553	F		rs76144055			C2orf24	NM_015680	Body	chr2:220041129-220043410	N_Shelf	CNPPD1	ENSCSAT00000006341	Body	N_Shelf	3:5A31A0G11
cg13808918	cg13808918	64771334	ACTATACCRAAACTAAACRACAACTACTCRAACAATACTTCCTTAAAACC			II			GTGGCCACCCCTACGCCCATTCCTATACTCCGCGGCTCTCCCTCCCGGCCCAAGCAGCCG[CG]GCCTCAAGGAAGCACTGCTCGAGCAGCTGCCGCCCAGTCCCGGCACAGCAGTCAGGCGAG	37	2	220041352	CTGTGCCGGGACTGGGCGGCAGCTGCTCGAGCAGTGCTTCCTTGAGGCCG	10	105084882	R					C2orf24	NM_015680	Body	chr2:220041129-220043410	Island	CNPPD1	ENSCSAT00000006341	Body	Island	3:7G4G25A11
cg21785260	cg21785260	43693345	ACTTCCTATTATACRTTTCRTCTTATTCACATTAACTTCTCCATTACTAC			II			CTGAGAAATGGGGACAATTCGTAGGGGGGACCACGCCGCACTGAGGATGAACAAGCCAGG[CG]TAGCAATGGAGAAGTTAATGTGAATAAGACGAAACGCACAACAGGAAGTTGTTCCCAGTT	37	2	220042096	CTTCCTGTTGTGCGTTTCGTCTTATTCACATTAACTTCTCCATTGCTACG	10	105085632	R				TRUE	FAM134A;C2orf24	NM_024293;NM_015680	TSS1500;TSS1500	chr2:220041129-220043410	Island	CNPPD1;FAM134A	ENSCSAT00000006341;ENSCSAT00000006299	TSS1500;TSS1500	Island	2:29A1G18
cg25098707	cg25098707	49665376	ACAACAAAAATTACAAACAAACATCACATAACTACAAAACACTAAACCCA	36734403	ACAACAAAAATTACGAACGAACGTCACGTAACTACGAAACGCTAAACCCG	I	T	Red	CCGGGGCGCATGCGCGGCCCGCCCTATCCGGGGGGGGGGGGGTTAGGCCGCGTCACGTGA[CG]GGCTCAGCGCTCCGCAGTCACGTGACGCTCGTCCGCAACCTCTGCTGTCCTCCGCGGCGC	37	2	220042932	CGGGCTCAGCGCTCCGCAGTCACGTGACGCTCGTCCGCAACCTCTGCTGT	10	105086467	F					FAM134A;C2orf24	NM_024293;NM_015680	TSS200;TSS1500	chr2:220041129-220043410	Island	CNPPD1;FAM134A	ENSCSAT00000006341;ENSCSAT00000006299	TSS1500;TSS200	Island	3:17C12C8G10
cg21586955	cg21586955	53717340	CCACAAAAAACAACAAAAATTACAAACAAACATCACATAACTACAAAACA	65788402	CCGCGAAAAACAACAAAAATTACGAACGAACGTCACGTAACTACGAAACG	I	C	Grn	ATGCGCGGCCCGCCCTATCCGGGGGGGGGGGGGTTAGGCCGCGTCACGTGACGGGCTCAG[CG]CTCCGCAGTCACGTGACGCTCGTCCGCAACCTCTGCTGTCCTCCGCGGCGCCCCCTTCCG	37	2	220042941	CGCTCCGCAGTCACGTGACGCTCGTCCGCAACCTCTGCTGTCCTCCGCGG	10	105086476	F					FAM134A;FAM134A;C2orf24	NM_024293;NM_024293;NM_015680	1stExon;5'UTR;TSS1500	chr2:220041129-220043410	Island	CNPPD1;FAM134A	ENSCSAT00000006341;ENSCSAT00000006299	TSS1500;TSS200	Island	3:8C12C8G19
cg05061393	cg05061393	54772325	AATTACTAATATAAAAAAAACCACTACACAACCTAATCACAACAACCACA	11680480	GATTACTAATATAAAAAAAACCGCTACACAACCTAATCACGACGACCGCG	I	C	Grn	CGGCGGCGCAGCGGTTGCTGGTGTGGGAGAAGCCGCTGCACAGCCTGGTCACGGCGGCCG[CG]CTCAACGGCCTCTTCTGGTAACGGCCGCGGAGGAGGGGGCGGGGCCGGGATGAGCGGGGG	37	2	220043337	CGCGGCCGCCGTGACCAGGCTGTGCAGCGGCTTCTCCCACACCAGCAACC	10	105086872	R	rs11538424	rs79656473			FAM134A	NM_024293	1stExon	chr2:220041129-220043410	Island	FAM134A	ENSCSAT00000006299	1stExon	Island	1:43T6
cg12361925	cg12361925	43618416	AAATAAAAAAACRCCTACTAATAAAATAATAACACCTCCAAACCTAACTC			II			TTTTGCAGGCTGACATCCGCTTGAATTGCCCATTTTTTTCTATCTCTGAGTCGTGAGTCG[CG]AGTTAGGCCTGGAGGTGCCATTACCCCATCAGTAGGCGCCTTTCCACCTTCTGAGATGGA	37	2	220043530	GGTGGAAAGGCGCCTACTGATGGGGTAATGGCACCTCCAGGCCTAACTCG	10	105087073	R				TRUE	FAM134A	NM_024293	Body	chr2:220041129-220043410	S_Shore	FAM134A	ENSCSAT00000006299	Body	S_Shore	2:5C18C25
cg06866103	cg06866103	17646502	AACAATACCTAAAACAATATAATCCTCAATCTTTAATATAAATCCAAATC			II			TTCCTACTGAATTAGAAGCTCCAGGGCCCGGAAATCCGCATTTTAAACTAGCTCCGTAGG[CG]ATTTGGATTCACACTAAAGACTGAGGACCACACTGTTCTAGGCACTGTTAGGTGCTGGGA	37	2	220070926	ACAGTGCCTAGAACAGTGTGGTCCTCAGTCTTTAGTGTGAATCCAAATCG	10	105109807	R					ZFAND2B	NM_138802	TSS1500	chr2:220071305-220071759	N_Shore	ZFAND2B	ENSCSAT00000006291	TSS1500	N_Shore	1:37C12
cg13270464	cg13270464	30668349	CAAAACCAAACTATCAACACTTAAATAAAAAACAAAACACACAAAAAACA	49724348	CGAAACCGAACTATCAACGCTTAAATAAAAAACGAAACGCGCGAAAAACG	I	A	Red	GCGCTCACTGTTCGGAGCCGAGCTGTCAGCGCTTGGGTGAGGGGCGGAGCGCGCGGGGGG[CG]GGGCCCAGCGGACAGGGACTTTGAACCGCAGGTTGGGAGGGAAGGGTGGGCTCCCAGGCT	37	2	220071789	CGCCCCCCGCGCGCTCCGCCCCTCACCCAAGCGCTGACAGCTCGGCTCCG	10	105110726	R					ZFAND2B	NM_138802	Body	chr2:220071305-220071759	S_Shore	ZFAND2B	ENSCSAT00000006291	Body	Island	1:39T10
cg00719108	cg00719108	10809490	CTCACTACACTAACACCTAAAACACCACACAAAAAAAATACTACAAATCA	65745392	CTCACTACGCTAACACCTAAAACGCCGCACAAAAAAAATACTACGAATCG	I	C	Grn	TGCCCTTTCCACTGGGGCGGCACCTGAGCAGCCCTGTGACACTGGATGTGCCCCGATCCG[CG]ATCCGCAGCACCTCCCCTGTGCGGCGCCCCAGGTGCCAGCGCAGTGAGAGCTCGTGCAGG	37	2	220080756	CTCACTGCGCTGGCACCTGGGGCGCCGCACAGGGGAGGTGCTGCGGATCG	10	105119735	R	rs72552280				ABCB6	NM_005689	Body	chr2:220082991-220084012	N_Shelf	ABCB6	ENSCSAT00000006284	Body	N_Shelf	0:50
cg19964303	cg19964303	38720480	TCATAAACAACCTACACACCTTCCTATAAATCCAAATACAACAATTCACA	63636369	TCGTAAACAACCTACGCACCTTCCTATAAATCCGAATACAACAATTCACG	I	T	Red	GTGCCAGCGCAGTGAGAGCTCGTGCAGGTGGGAGAAGATGAGCAGCTCCACCCGCCGAGA[CG]TGAACTGCTGCACCCGGATCCACAGGAAGGTGCGCAGGTTGCTCACGAAGCCTGCAGGGA	37	2	220080850	TCGTGAGCAACCTGCGCACCTTCCTGTGGATCCGGGTGCAGCAGTTCACG	10	105119829	R					ABCB6	NM_005689	Body	chr2:220082991-220084012	N_Shelf	ABCB6	ENSCSAT00000006284	Body	N_Shelf	2:26A21A1
cg23547073	cg23547073	70744471	RTAAATCCRACCTAAATACAAAATAACCTAAATCCCTACTTCTTCTTCAC			II			GCAGGGAAGAGCCAGCACCAAGGCCAGAGTCCCCAGAGCCATCCGCGTCGAGGGCACGAG[CG]TGAAGAAGAAGCAGGGACTCAGGCCATCCTGCATCCAGGCCGGACCCACGGGCCCTTCGG	37	2	220083306	TGGGTCCGGCCTGGATGCAGGATGGCCTGAGTCCCTGCTTCTTCTTCACG	10	105122269	R				TRUE	ABCB6	NM_005689	1stExon	chr2:220082991-220084012	Island	ABCB6	ENSCSAT00000006284	1stExon	Island	1:18G31
cg07067280	cg07067280	54675347	CAAAAACCTACAAAACTCCAAACACAAAACTAAAATCRCCTCTACCCTAC			II			GTCATGGTGCTGTGAGCCCGGCCTGTGGGCGCCTGCCCGGGTTGCAGCGGGGAGAAGGAG[CG]CAGGGCAGAGGCGACTTCAGCCCTGTGCCTGGAGCCCTGCAGGTCTCTGGGCAGTGGAGG	37	2	220087063	CGCAGGGCAGAGGCGACTTCAGCCCTGTGCCTGGAGCCCTGCAGGTCTCT	10	105126004	F	rs6754398				ATG9A;ATG9A	NM_024085;NM_001077198	Body;Body	chr2:220082991-220084012	S_Shelf	ATG9A	ENSCSAT00000006270	Body	S_Shelf	1:14C35
cg26784162	cg26784162	26754367	CATATAACAAATCCTCTATACCTTCTTCAACTATACTAAAATACTAAAAC			II			TGGCGGAGGTAGCAGCGGCCATAGAGTGACCAGCAGCGTGCTCCCAGGGCCCCCGGCTCC[CG]CTTCAGCACCTCAGCATAGCTGAAGAAGGCATAGAGGATTTGCCATATGAGGATGAGGGG	37	2	220089128	ATATGGCAAATCCTCTATGCCTTCTTCAGCTATGCTGAGGTGCTGAAGCG	10	105127753	R					ATG9A;ATG9A	NM_024085;NM_001077198	Body;Body			ATG9A;ENSCSAG00000022760	ENSCSAT00000006270;ENSCSAT00000022850	Body;TSS1500		0:50
cg26915351	cg26915351	29784321	TTCTAAAAACAAAAAATACAATAATAAATATCCAATTCTATCAACTCACA	53627496	TTCTAAAAACGAAAAATACGATAATAAATATCCAATTCTATCAACTCACG	I	T	Red	GCCACCATGTAGTTCTGGAAACGGAGGATGCGGTGGTAGATGTCCAGTTCTGTCAGCTCA[CG]TTTGTGGATGCAGATCTGGTGCTCCTTCTGCGTCTGCACGATCCGGGCCTGCACTTCTTG	37	2	220089491	CGTGAGCTGACAGAACTGGACATCTACCACCGCATCCTCCGTTTCCAGAA	10	105128116	R					ATG9A;ATG9A	NM_024085;NM_001077198	Body;Body			ATG9A;ENSCSAG00000022760	ENSCSAT00000006270;ENSCSAT00000022850	Body;TSS1500		0:50
cg01697972	cg01697972	43712451	CTACCCCTCAAAAAAATCACCACTCACAAAATCAATATAAACCAAAACCC			II			TAGTGAGAGCCCTGCCCCTCAGGGAAGTCACCACTCACAGGGTCAGTGTGGACCAGGGCC[CG]TGGAGCCCCGGCCGGCTGGGCCTGGGCTCAGGGGTTCCTGCGGATGTTGCAGGGATCGAG	37	2	220093858	CGGGCCCTGGTCCACACTGACCCTGTGAGTGGTGACTTCCCTGAGGGGCA	10	105132521	R					ANKZF1;ANKZF1;ATG9A;ATG9A	NM_018089;NM_001042410;NM_001077198;NM_024085	TSS1500;TSS1500;5'UTR;5'UTR	chr2:220093972-220094697	N_Shore	ATG9A;ANKZF1	ENSCSAT00000006270;ENSCSAT00000006219	TSS1500;TSS1500	N_Shore	2:2G29C17
cg02756706	cg02756706	41808321	TCTCACATCTTACCTCAAAAACAACAACCCAAATAATTCCAAAAACTCCA	47661358	TCTCACGTCTTACCTCAAAAACAACGACCCGAATAATTCCAAAAACTCCG	I	C	Grn	TCCAATAACCGGTCTCACGTCTTACCTCAGGAACAGCGACCCGGGTGATTCCAGAGGCTC[CG]CCGGCTCCGCTCGGCTCGGCTCGGCTCGGCGCGACCCGCGGCGCTAGGCCGGGTGTCTGC	37	2	220094292	TCTCACGTCTTACCTCAGGAACAGCGACCCGGGTGATTCCAGAGGCTCCG	10	105132954	F					ATG9A;ANKZF1;ANKZF1;ATG9A;ATG9A;ATG9A	NM_001077198;NM_001042410;NM_018089;NM_001077198;NM_024085;NM_024085	1stExon;TSS1500;TSS200;5'UTR;1stExon;5'UTR	chr2:220093972-220094697	Island	ANKZF1	ENSCSAT00000006219	TSS1500	Island	3:10C7A12T18
cg27448900	cg27448900	13639393	TTAACCAACCTAACTACRAATAACAATAAATAACAAACACCCRACCTAAC			II			GGTGATTCCAGAGGCTCCGCCGGCTCCGCTCGGCTCGGCTCGGCTCGGCGCGACCCGCGG[CG]CTAGGCCGGGTGTCTGCCACTCACTGTCACCCGCAGCCAGGCTGGCCAATAAGCACGGGG	37	2	220094335	TGGCCAGCCTGGCTGCGGGTGACAGTGAGTGGCAGACACCCGGCCTAGCG	10	105132987	R	rs35125287				ATG9A;ANKZF1;ANKZF1;ATG9A;ATG9A;ATG9A	NM_001077198;NM_001042410;NM_018089;NM_001077198;NM_024085;NM_024085	1stExon;TSS1500;TSS200;5'UTR;1stExon;5'UTR	chr2:220093972-220094697	Island	ANKZF1	ENSCSAT00000006219	TSS1500	Island	1:9C40
cg17765480	cg17765480	30746356	AACTTCAAAAACAAAACTAAAATCTCAAAACAAATCTTAAACAATCAACA	36600510	GACTTCAAAAACGAAACTAAAATCTCGAAACGAATCTTAAACAATCAACG	I	A	Red	CGGCCAATTCTCGGCTTCAGGGACGGGACTAAAGTCTCGAGGCGGGTCTTGGACAGTCAG[CG]GCCCAATAGTGTGCTCTACGTGGGGCGGGGCTCAGGTGCGGACGCCGCCGGTTGTCCTCT	37	2	220094470	GGCTTCAGGGACGGGACTAAAGTCTCGAGGCGGGTCTTGGACAGTCAGCG	10	105133122	F					ANKZF1;ATG9A;ANKZF1;ATG9A	NM_001042410;NM_024085;NM_018089;NM_001077198	TSS200;TSS200;TSS200;TSS200	chr2:220093972-220094697	Island	ANKZF1	ENSCSAT00000006219	TSS200	Island	2:13A8G27
cg10185638	cg10185638	14666449	AAATCTCRAAACRAATCTTAAACAATCAACRACCCAATAATATACTCTAC			II			GGACGGGACTAAAGTCTCGAGGCGGGTCTTGGACAGTCAGCGGCCCAATAGTGTGCTCTA[CG]TGGGGCGGGGCTCAGGTGCGGACGCCGCCGGTTGTCCTCTTCGCTGCTCCGTAGTGACGG	37	2	220094490	AGTCTCGAGGCGGGTCTTGGACAGTCAGCGGCCCAATAGTGTGCTCTACG	10	105133142	F		rs79109524		TRUE	ANKZF1;ATG9A;ANKZF1;ANKZF1;ATG9A	NM_001042410;NM_024085;NM_018089;NM_018089;NM_001077198	TSS200;TSS200;1stExon;5'UTR;TSS200	chr2:220093972-220094697	Island	ANKZF1	ENSCSAT00000006219	TSS200	Island	2:2G42G4
cg10634964	cg10634964	69742398	TCAACAACCCAATAATATACTCTACATAAAACAAAACTCAAATACAAACA	20635328	TCAACGACCCAATAATATACTCTACGTAAAACGAAACTCAAATACGAACG	I	C	Grn	GGTCTTGGACAGTCAGCGGCCCAATAGTGTGCTCTACGTGGGGCGGGGCTCAGGTGCGGA[CG]CCGCCGGTTGTCCTCTTCGCTGCTCCGTAGTGACGGGGATTGTTGTGTTGCAGAAATCCG	37	2	220094514	TCAGCGGCCCAATAGTGTGCTCTACGTGGGGCGGGGCTCAGGTGCGGACG	10	105133166	F					ANKZF1;ATG9A;ANKZF1;ANKZF1;ATG9A	NM_001042410;NM_024085;NM_018089;NM_018089;NM_001077198	TSS200;TSS200;1stExon;5'UTR;TSS200	chr2:220093972-220094697	Island	ANKZF1	ENSCSAT00000006219	TSS200	Island	1:21G28
cg11117896	cg11117896	63697406	CRCTTTCTACTCCAAAAACTACTACTAAATAATTTCTACTCAACCATATC			II			TGTTTCTTACACGCTTTCTACTCCAGGAGCTGCTGCTAAATAATTTCTGCTCAGCCATGT[CG]CCGGCTCCAGATGCAGCCCCGGCTCCTGCGTCGATCTCCCTGTTTGACCTCAGCGCGGAT	37	2	220094984	GCTTTCTACTCCAGGAGCTGCTGCTAAATAATTTCTGCTCAGCCATGTCG	10	105133659	F					ANKZF1;ATG9A;ANKZF1;ATG9A	NM_001042410;NM_024085;NM_018089;NM_001077198	Body;TSS1500;Body;TSS1500	chr2:220093972-220094697	S_Shore	ANKZF1	ENSCSAT00000006219	Body	S_Shore	1:27G22
cg06334988	cg06334988	49764501	TCAACACAAATACTCCAATCTTTCAAAACCTAAACCTAATAAACCACACA	24659440	TCAACGCGAATACTCCGATCTTTCAAAACCTAAACCTAATAAACCACGCG	I	C	Grn	CCCTGTTTGACCTCAGCGCGGATGCTCCGGTCTTTCAGGGCCTGAGCCTGGTGAGCCACG[CG]CCTGGGGAGGCTCTGGCCCGGGCTCCGCGTACTTCCTGTTCAGGTATCCTGGAAGGTTTC	37	2	220095083	TCAGCGCGGATGCTCCGGTCTTTCAGGGCCTGAGCCTGGTGAGCCACGCG	10	105133758	F					ANKZF1;ATG9A;ANKZF1;ATG9A	NM_001042410;NM_024085;NM_018089;NM_001077198	Body;TSS1500;Body;TSS1500	chr2:220093972-220094697	S_Shore	ANKZF1	ENSCSAT00000006219	Body	S_Shore	2:17A2C29
cg00209893	cg00209893	66654388	TCACTCTTTATCTTTATACTAAAAAAAACATTATAAACTTAACTAACATC			II			CCACCTTTATCTCACTCTTTGTCTTTGTACTAGAGGGAACATTATAAGCTTGACTGGCAT[CG]GTTTAACCTAAAGCAACGTCTCAAGGACAAGCCTCTCCTGTCTGCCCTGGACTTTGAAAA	37	2	220097009	CACTCTTTGTCTTTGTACTAGAGGGAACATTATAAGCTTGACTGGCATCG	10	105135684	F					ANKZF1;ANKZF1	NM_001042410;NM_018089	Body;Body	chr2:220093972-220094697	S_Shelf	ANKZF1	ENSCSAT00000006219	Body	S_Shelf	0:50
cg01072786	cg01072786	62629378	RATAAAACRACCTCAACRCCATACAATTATAAAAAATACTCRCAAAAACC			II			TCTTCCTGTCCCGACCTTCTTTATAAGGGGGCGGTAGAAAAAGTAGATCCCATCCCTCCG[CG]GCTCTTGCGAGCACTTCTTACAACTGTATGGCGTTGAGGCCGCTCCATCGCATCTTCAAA	37	2	220107847	ATGGAGCGGCCTCAACGCCATACAGTTGTAAGAAGTGCTCGCAAGAGCCG	10	105147653	R					GLB1L	NM_024506	Body	chr2:220107844-220108348	Island	GLB1L	ENSCSAT00000006165	Body	Island	0:50
cg14793891	cg14793891	38667505	TATAAAACCTCCTACCTCCAACATTAAAAAATAAAAATCCTAAAAACCTC			II			AGCGCCAGAGGTATGAAGCCTCCTACCTCCAACATTGGGAGATGGAGGTCCTGGGGGCCT[CG]GGCCGAGCCCGGCTTTGCTCCCCTTTGGCGTAGGTGCCTGCGTCTTGACCCCCACCGAAG	37	2	220109985	ATGAAGCCTCCTACCTCCAACATTGGGAGATGGAGGTCCTGGGGGCCTCG	10	105149781	F					GLB1L;STK16;GLB1L;STK16	NM_024506;NM_001008910;NM_024506;NR_026909	5'UTR;TSS1500;1stExon;TSS1500	chr2:220109984-220110488	Island	STK16	ENSCSAT00000006161	TSS1500	Island	0:50
cg02240226	cg02240226	13775411	CCAAAACCCTAATAAAAATTCTCTACTTAACCTTCRATAAAAATCAAAAC			II			TGGAGGTCCTGGGGGCCTCGGGCCGAGCCCGGCTTTGCTCCCCTTTGGCGTAGGTGCCTG[CG]TCTTGACCCCCACCGAAGGCCAAGTAGAGAACCCTCACCAGGGTCCTGGGACCCGTCCAC	37	2	220110027	CAGGACCCTGGTGAGGGTTCTCTACTTGGCCTTCGGTGGGGGTCAAGACG	10	105149823	R				TRUE	STK16;GLB1L;GLB1L;STK16	NM_001008910;NM_024506;NM_024506;NR_026909	TSS200;5'UTR;1stExon;TSS200	chr2:220109984-220110488	Island	STK16	ENSCSAT00000006161	TSS1500	Island	2:15T20G13
cg08025512	cg08025512	72647332	TCTAAAACTACACTATACTCTACTTTTACAACACAATAAACATAAAAACA	35771485	TCTAAAACTACGCTATACTCTACTTTTACGACGCGATAAACGTAAAAACG	I	A	Red	CCTCGCACGTCCTCTGAAACTACGCTATGCTCTGCTTTTGCGGCGCGATGGGCGTGGGAG[CG]GGGGCTGCCCAAAGATGGGCTGGGGTTGGAGGAAGTGGCCCGGTAGCCGCTGTGTGTCCT	37	2	220110385	TCTGAAACTACGCTATGCTCTGCTTTTGCGGCGCGATGGGCGTGGGAGCG	10	105150183	F					STK16;STK16;GLB1L	NR_026909;NM_001008910;NM_024506	Body;5'UTR;TSS1500	chr2:220109984-220110488	Island	STK16	ENSCSAT00000006161	TSS1500	Island	3:14G8C12C13
cg10862587	cg10862587	34691327	TTTTCTCTACACTATAATATAAATTCCAAAAACCTAAACCTAAACTCTCC			II			AGCAGGGCCTGTTTTCTCTACACTATAGTGTAGGTTCCAGAGACCTGGGCCTGAGCTCTC[CG]CATTGGTACTTCATGGGTCGTCTGGATTGTGCCGGACCTGTGACCCTGCCGTTGTTTTCT	37	2	220110550	CGGAGAGCTCAGGCCCAGGTCTCTGGAACCTACACTATAGTGTAGAGAAA	10	105150349	R				TRUE	STK16;STK16;GLB1L	NR_026909;NM_001008910;NM_024506	Body;5'UTR;TSS1500	chr2:220109984-220110488	S_Shore	STK16	ENSCSAT00000006161	TSS200	S_Shore	3:8G2A8A29
cg08098128	cg08098128	57687340	CCRAACCCCAAAACTCTTCTCTATACAAAATCACTATATCATCRATAAAC			II			ACCATCTCCTACCGAGCCCCAGAGCTCTTCTCTGTGCAGAGTCACTGTGTCATCGATGAG[CG]GACTGATGTCTGGGTGAGGAGCATGTGGGTGGGTATCTGGGTAGGGAGGGCTGTGGCTCT	37	2	220112465	CGAGCCCCAGAGCTCTTCTCTGTGCAGAGTCACTGTGTCATCGATGAGCG	10	105152268	F		rs1134896			STK16;STK16	NR_026909;NM_001008910	Body;Body	chr2:220109984-220110488	S_Shore	STK16	ENSCSAT00000006161	Body	S_Shore	0:50
cg02961280	cg02961280	19651351	TAAAACAACTACCTAAAACCTATTCACTATATTTATTACAAAATCCTTTC			II			GGCAGCAGAAGCTCAAGCACTCAGAGGGAACAAGAAACCGTGCAAGGAAACTGTTTATTT[CG]AAAGGATTTTGCAATAAACATAGTGAATAGGCTCCAGGCAGCTGCTTTATTCTTCTCCCT	37	2	220115026	CGAAAGGATTTTGCAATAAACATAGTGAATAGGCTCCAGGCAGCTGCTTT	10	105154953	F		rs11556349			STK16;STK16;TUBA4A	NR_026909;NM_001008910;NM_006000	Body;3'UTR;3'UTR	chr2:220117937-220119334	N_Shelf	TUBA4A	ENSCSAT00000006157	3'UTR	N_Shelf	2:29C16G3
cg20354859	cg20354859	23747383	ATACACAAACRCCCTCTTAACATACATCAAATCRAACTTATAATCCAAAC			II			CCCACATACCAGTGCACAAACGCCCTCTTGGCATACATCAGGTCGAACTTGTGGTCCAGG[CG]GGCCCAGGCCTCGGCGATGGCGGTCGTGTTGCTCAGCATGCACACGGCACGCTGCACCTT	37	2	220115252	TGCACAAACGCCCTCTTGGCATACATCAGGTCGAACTTGTGGTCCAGGCG	10	105155179	F					TUBA4A	NM_006000	Body	chr2:220117937-220119334	N_Shelf	TUBA4A	ENSCSAT00000006157	Body	N_Shelf	0:50
cg22541905	cg22541905	56625467	CTACCAACCTCCCACTATAATACCTAAAAATAACCTAACCAAAATACAAC			II			TGGTCCAGGCGGGCCCAGGCCTCGGCGATGGCGGTCGTGTTGCTCAGCATGCACACGGCA[CG]CTGCACCTTGGCCAGGTCACCCCCAGGCACCACAGTGGGAGGCTGGTAGTTGATACCAAC	37	2	220115303	CGCTGCACCTTGGCCAGGTCACCCCCAGGCACCACAGTGGGAGGCTGGTA	10	105155230	F					TUBA4A	NM_006000	Body	chr2:220117937-220119334	N_Shelf	TUBA4A	ENSCSAT00000006157	Body	N_Shelf	0:50
cg26202886	cg26202886	59697397	TCACTATACCATTAACAAAAAAATCATTAACCCAATACTAAATCRAATCC			II			CTGACCATTAGCACAGTCTCAAAAGTTCCCTCCCTCCCAAGACACACTCTCACCAGCTTG[CG]GATCCGATCCAGCACTGGGTCAATGATCTCCTTGCCAATGGTATAGTGACCACGGGCATA	37	2	220116294	CGGATCCGATCCAGCACTGGGTCAATGATCTCCTTGCCAATGGTATAGTG	10	105156222	F					TUBA4A	NM_006000	Body	chr2:220117937-220119334	N_Shore	TUBA4A	ENSCSAT00000006157	Body	N_Shore	0:50
cg16725050	cg16725050	32615504	AAAAAAAACAAATATAAAACTAAACTACAAAATAACACCCATCCTACCCA	15610318	AAAAAAAACGAATATAAAACTAAACTACAAAATAACGCCCATCCTACCCG	I	A	Red	CAAATACCCAGAAAGGAAGTGGAACCTGCGGTGAGGCCCCAGAGGTGACCCGCCTTGTCC[CG]GGCAGGATGGGCGCCATCCTGCAGCCCAGCCCTACATCCGCTCTCCCTCTGGAGTCTTTA	37	2	220117771	CGGGCAGGATGGGCGCCATCCTGCAGCCCAGCCCTACATCCGCTCTCCCT	10	105157705	F					TUBA4B;TUBA4A	NR_003063;NM_006000	TSS200;Body	chr2:220117937-220119334	N_Shore	TUBA4A	ENSCSAT00000006157	Body	N_Shore	2:8G22A18
cg19074496	cg19074496	23773353	CTCTAAAATCTTTACAATTATTTCCCAACCCAAAACRAAAATTAAATTTC			II			ATCCGCTCTCCCTCTGGAGTCTTTACAGTTATTTCCCAGCCCAAAGCGGGGATTGGGTTT[CG]GCCCCCGCTCCTGGGCTATAAATACCACCCCCTACATGCACCTCTCTCCCCTCCCCCCAA	37	2	220117868	TCTGGAGTCTTTACAGTTATTTCCCAGCCCAAAGCGGGGATTGGGTTTCG	10	105157802	F					TUBA4B;TUBA4A	NR_003063;NM_006000	TSS200;Body	chr2:220117937-220119334	N_Shore	TUBA4A	ENSCSAT00000006157	Body	N_Shore	3:1G10C20C16
cg23108728	cg23108728	57674314	ATCTTTACAATTATTTCCCAACCCAAAACRAAAATTAAATTTCRACCCCC			II			CTCCCTCTGGAGTCTTTACAGTTATTTCCCAGCCCAAAGCGGGGATTGGGTTTCGGCCCC[CG]CTCCTGGGCTATAAATACCACCCCCTACATGCACCTCTCTCCCCTCCCCCCAACCTGGCC	37	2	220117875	CGGGGGCCGAAACCCAATCCCCGCTTTGGGCTGGGAAATAACTGTAAAGA	10	105157809	R					TUBA4B;TUBA4A	NR_003063;NM_006000	TSS200;Body	chr2:220117937-220119334	N_Shore	TUBA4A	ENSCSAT00000006157	Body	N_Shore	2:5C20C23
cg08640923	cg08640923	47752316	CAAAACCCAAATACACAAATAAACAAAAACAACTAACACTAAACACTACA	41730429	CGAAACCCGAATACGCGAATAAACAAAAACAACTAACGCTAAACACTACG	I	C	Grn	CTATAAATACCACCCCCTACATGCACCTCTCTCCCCTCCCCCCAACCTGGCCTCGGCCCG[CG]CAGTGCTCAGCGCCAGCTGTCTCTGCCCATCCGCGCACCCGGGCTTCGGCTGGAGAGGGC	37	2	220117945	CGAAGCCCGGGTGCGCGGATGGGCAGAGACAGCTGGCGCTGAGCACTGCG	10	105157880	R					TUBA4B;TUBA4A	NR_003063;NM_006000	TSS200;Body	chr2:220117937-220119334	Island	TUBA4A	ENSCSAT00000006157	Body	Island	1:47C2
cg23369371	cg23369371	25612435	AACTAACACAATTCTCACTAAAACCTATCACCCCAACTCAACATAAAACA	68737420	AACTAACGCAATTCTCACTAAAACCTATCACCCCGACTCAACGTAAAACG	I	C	Grn	AATTAGGGGACAGGCGCGACCCCGGCCGGGCCGCACTCACCATGGTGAGTCCGGGCGGTG[CG]TCTCACGTTGAGTCGGGGTGACAGGTCTCAGTGAGAACTGCGCTAGCTGCAGTGCCGCAC	37	2	220118598	AGCTAGCGCAGTTCTCACTGAGACCTGTCACCCCGACTCAACGTGAGACG	10	105158623	R					TUBA4A;TUBA4A;TUBA4B	NM_006000;NM_006000;NR_003063	5'UTR;1stExon;Body	chr2:220117937-220119334	Island	TUBA4A	ENSCSAT00000006157	5'UTR	Island	1:24G25
cg00476358	cg00476358	38755459	RTTAAATCRAAATAACAAATCTCAATAAAAACTACRCTAACTACAATACC			II			GTGCGTCTCACGTTGAGTCGGGGTGACAGGTCTCAGTGAGAACTGCGCTAGCTGCAGTGC[CG]CACCGCCCTTATAGGCGGGGGGGGGGCGGGGCCCGCGTTCCCCGCTCGCCCACTAGAGGC	37	2	220118655	CGGCACTGCAGCTAGCGCAGTTCTCACTGAGACCTGTCACCCCGACTCAA	10	105158680	R					TUBA4A;TUBA4B	NM_006000;NR_003063	TSS200;Body	chr2:220117937-220119334	Island	TUBA4A	ENSCSAT00000006157	TSS200	Island	1:15G34
cg02315249	cg02315249	29696508	ATCRAAATAACAAATCTCAATAAAAACTACRCTAACTACAATACCRCACC			II			TCTCACGTTGAGTCGGGGTGACAGGTCTCAGTGAGAACTGCGCTAGCTGCAGTGCCGCAC[CG]CCCTTATAGGCGGGGGGGGGGCGGGGCCCGCGTTCCCCGCTCGCCCACTAGAGGCTGGGC	37	2	220118660	TCGGGGTGACAGGTCTCAGTGAGAACTGCGCTAGCTGCAGTGCCGCACCG	10	105158685	F					TUBA4A;TUBA4B	NM_006000;NR_003063	TSS200;Body	chr2:220117937-220119334	Island	TUBA4A	ENSCSAT00000006157	TSS200	Island	1:10G39
cg12309957	cg12309957	50759418	ATCTCAATAAAAACTACACTAACTACAATACCACACCACCCTTATAAACA	37751458	ATCTCAATAAAAACTACGCTAACTACAATACCGCACCGCCCTTATAAACG	I	A	Red	TCGGGGTGACAGGTCTCAGTGAGAACTGCGCTAGCTGCAGTGCCGCACCGCCCTTATAGG[CG]GGGGGGGGGCGGGGCCCGCGTTCCCCGCTCGCCCACTAGAGGCTGGGCGGCCCGCAGGCC	37	2	220118672	GTCTCAGTGAGAACTGCGCTAGCTGCAGTGCCGCACCGCCCTTATAGGCG	10	105158697	F					TUBA4A;TUBA4B	NM_006000;NR_003063	TSS200;Body	chr2:220117937-220119334	Island	TUBA4A	ENSCSAT00000006157	TSS200	Island	0:50
cg01732804	cg01732804	35680443	AAAAACATAACCTACAAACCACCCAACCTCTAATAAACAAACAAAAAACA	69701342	AAAAACGTAACCTACGAACCGCCCAACCTCTAATAAACGAACGAAAAACG	I	C	Grn	GAGAACTGCGCTAGCTGCAGTGCCGCACCGCCCTTATAGGCGGGGGGGGGGCGGGGCCCG[CG]TTCCCCGCTCGCCCACTAGAGGCTGGGCGGCCCGCAGGCCACGCCTCCCGGGAGGGTAAG	37	2	220118692	GGAGGCGTGGCCTGCGGGCCGCCCAGCCTCTAGTGGGCGAGCGGGGAACG	10	105158713	R	rs12988689				TUBA4A;TUBA4B	NM_006000;NR_003063	TSS200;Body	chr2:220117937-220119334	Island	TUBA4A	ENSCSAT00000006157	TSS200	Island	1:34G15
cg09197965	cg09197965	11746394	AAAACATTAACAATCTAAAACTCAAACTATACAATTCTAAATCCTCRACC			II			AGCTGCCTGACGCTTCCTGGTCCCCGGCCGGGGCGGCAGCCTTTCGCCGACGCCTGTGGG[CG]GCCGAGGACCCAGAACTGCACAGCCTGAGCCCCAGATTGCCAATGCCTTAGGCGCTCCCG	37	2	220119179	CGGCCGAGGACCCAGAACTGCACAGCCTGAGCCCCAGATTGCCAATGCCT	10	105159194	F				TRUE	TUBA4B;TUBA4A	NR_003063;NM_006000	Body;TSS1500	chr2:220117937-220119334	Island	TUBA4A	ENSCSAT00000006157	TSS1500	Island	2:38G4G6
cg22129906	cg22129906	19797458	CAAAACTACACAACCTAAACCCCAAATTACCAATACCTTAAACACTCCCA	55792406	CAAAACTACACAACCTAAACCCCAAATTACCAATACCTTAAACGCTCCCG	I	C	Grn	CGGCCGAGGACCCAGAACTGCACAGCCTGAGCCCCAGATTGCCAATGCCTTAGGCGCTCC[CG]CAGAGTCGAGCCCCGCAGCCTGTCTGCCGGGGCCGACCCCGGAATCTGCCGCGGCTCGCC	37	2	220119239	CGGGAGCGCCTAAGGCATTGGCAATCTGGGGCTCAGGCTGTGCAGTTCTG	10	105159254	R					TUBA4B;TUBA4A	NR_003063;NM_006000	Body;TSS1500	chr2:220117937-220119334	Island	TUBA4A	ENSCSAT00000006157	TSS1500	Island	3:26G4G11C6
cg05792884	cg05792884	72810339	TTCCRTAACTTACTCCAAATTCAAAATCCCAATTAAAACATCCRATTAAC			II			CAGCCTTGCTATTCCGTGACTTGCTCCAGATTCAAAGTCCCAGTTGGAGCATCCGATTGG[CG]GAGCTCATGTCTTCTGCCTGCAACCCCAGAGCCGAGTCAGGGAGAGCAAGCATTGGGGCT	37	2	220142691	CGCCAATCGGATGCTCCAACTGGGACTTTGAATCTGGAGCAAGTCACGGA	10	105184781	R					DNAJB2;DNAJB2	NM_001039550;NM_006736	TSS1500;TSS1500	chr2:220143879-220144633	N_Shore				N_Shore	0:50
cg03922748	cg03922748	35633350	TTATATAAATCCAAAAAAATACTTTAAACTAAAAAACCCAAAAATACTTC			II			GAAACCAGGACACTCACACCACCTTCTTCTCTCACGTCCGCCTCAAACCCTTCTCGTTGG[CG]AAGTATTCCTGGGTCCCCCAGCCTAAAGCACTTTTCTGGACTCACATAACCATTATTGCT	37	2	220142903	TATGTGAGTCCAGAAAAGTGCTTTAGGCTGGGGGACCCAGGAATACTTCG	10	105184993	R					DNAJB2;DNAJB2	NM_001039550;NM_006736	TSS1500;TSS1500	chr2:220143879-220144633	N_Shore				N_Shore	2:6G2T40
cg13388731	cg13388731	27762370	TCCAAAAACRTTAACTAAACATTTTTCTACATTCAAAATACTACCAAACC			II			TGGTATCTTATCAAGTTCAAGCTCTGCAAAGGCAGGGCTTGGGCCACATTCTTCTTTATA[CG]GCCTGGCAGCATCTTGAATGCAGAAAAATGCTCAGCTAACGCCTTTGGATTGGCCTGGAT	37	2	220143225	CGGCCTGGCAGCATCTTGAATGCAGAAAAATGCTCAGCTAACGCCTTTGG	10	105185314	F					DNAJB2;DNAJB2	NM_001039550;NM_006736	TSS1500;TSS1500	chr2:220143879-220144633	N_Shore	DNAJB2	ENSCSAT00000006147	TSS1500	N_Shore	1:46G3
cg26346032	cg26346032	37770324	AAAAAAACCTAAAAACCAAACAACTTATTTATAAACTACCCCAACCTCCA	73764389	AAAAAAACCTAAAAACCGAACGACTTATTTATAAACTACCCCAACCTCCG	I	T	Red	TAAGAAAGTGACAGAGGAACCTGGGGGCCGAGCGGCTTGTTTGTGGGCTGCCCCAGCCTC[CG]TGCGAGCGCTTCTCGCTTGGATGGAGGCGGGGCCGCAGTCTCCCAGGTCCCAGCTGGGGC	37	2	220143912	CGGAGGCTGGGGCAGCCCACAAACAAGCCGCTCGGCCCCCAGGTTCCTCT	10	105186001	R					DNAJB2;DNAJB2	NM_006736;NM_001039550	TSS200;TSS200	chr2:220143879-220144633	Island	DNAJB2	ENSCSAT00000006147	TSS1500	Island	2:5G12G31
cg22980611	cg22980611	66716337	ACCAAACTACAAATACCAAACAATTCCCAACAAAAAACAAAAACAAAACA	40779508	ACCGAACTACGAATACCAAACGATTCCCGACGAAAAACAAAAACGAAACG	I	C	Grn	CAGCAGCCGCGAGCCGGGCTGCGGGTGCCAGACGGTTCCCGGCGGGGGGCAGGGGCGGGG[CG]CCGCAGGAGGCCGGGACTCCTGGCGGAGGAGGTGCGGCCGGGGGCCCGGGTCAGGCTGGG	37	2	220144208	CGCCCCGCCCCTGCCCCCCGCCGGGAACCGTCTGGCACCCGCAGCCCGGC	10	105186298	R					DNAJB2;DNAJB2;DNAJB2;DNAJB2	NM_006736;NM_001039550;NM_001039550;NM_006736	1stExon;5'UTR;1stExon;5'UTR	chr2:220143879-220144633	Island	DNAJB2	ENSCSAT00000006147	TSS1500	Island	0:50
cg14091223	cg14091223	66773317	AATCRAACTACTAAAATTAAAAAACCCCRATAAAACTCCTAAACCTAAAC			II			TGGGGGCCCTGGATCGGACTGCTGGAGTTGGGGGGCCCCGATAGGGCTCCTGGGCCTGGG[CG]TCGAGATAGCTCTTGGCCCCGGCCTGCGGGGGCAGATAAGGCTGCCGGAGGGAGCCTAGT	37	2	220144326	CGCCCAGGCCCAGGAGCCCTATCGGGGCCCCCCAACTCCAGCAGTCCGAT	10	105186416	R				TRUE	DNAJB2;DNAJB2	NM_001039550;NM_006736	5'UTR;5'UTR	chr2:220143879-220144633	Island	DNAJB2	ENSCSAT00000006147	TSS200	Island	1:0G49
cg00557069	cg00557069	74773307	CRCCTAACRACTAACCAATTACCATAACATCCTACTACRAAATCCTAAAC			II			CCAAGGAGGCCCGCCTGACGACTGACCAGTTGCCATGGCATCCTACTACGAGATCCTAGA[CG]TGCCGCGAAGTGCGTCCGCTGATGACATCAAGAAGGCGTAAGTGCCTCCGTATGCAACAG	37	2	220144582	GCCTGACGACTGACCAGTTGCCATGGCATCCTACTACGAGATCCTAGACG	10	105186670	F					DNAJB2;DNAJB2	NM_001039550;NM_006736	Body;Body	chr2:220143879-220144633	Island	DNAJB2	ENSCSAT00000006147	1stExon	Island	2:2T6T40
cg14910406	cg14910406	47604505	AAACTCTTTATTATCTAAATTTTTATCTAAATACCACTAAAAAACCTTAC			II			GGAAGTGCCTGCATTTGTCCCCCGACTCTCTCCTCTGCACCCACTTTCTGCAGGTATCGG[CG]CAAGGCTCTCCAGTGGCACCCAGACAAAAACCCAGATAATAAAGAGTTTGCTGAGAAGAA	37	2	220145307	AACTCTTTATTATCTGGGTTTTTGTCTGGGTGCCACTGGAGAGCCTTGCG	10	105187413	R					DNAJB2;DNAJB2	NM_001039550;NM_006736	Body;Body	chr2:220143879-220144633	S_Shore	DNAJB2	ENSCSAT00000006147	Body	S_Shore	1:47A2
cg24467190	cg24467190	16746307	TCACTACTCRTTACCTAAACTATACTATCTCCCACAAAATCATAAAAAAC			II			GCAGGATTCTGTCACTGCTCGTTGCCTGAACTGTGCTGTCTCCCACAGAATCATGGAGAA[CG]GGCAGGAGCGGGTGGAAGTGGAGGAGGATGGGCAGCTGAAGTCAGTCACAATCAATGGTG	37	2	220148153	CACTGCTCGTTGCCTGAACTGTGCTGTCTCCCACAGAATCATGGAGAACG	10	105190267	F					DNAJB2;DNAJB2	NM_001039550;NM_006736	Body;Body	chr2:220143879-220144633	S_Shelf	DNAJB2	ENSCSAT00000006147	Body	S_Shelf	1:25A24
cg21554771	cg21554771	18744456	TTACCTAAACTATACTATCTCCCACAAAATCATAAAAAACRAACAAAAAC			II			GTCACTGCTCGTTGCCTGAACTGTGCTGTCTCCCACAGAATCATGGAGAACGGGCAGGAG[CG]GGTGGAAGTGGAGGAGGATGGGCAGCTGAAGTCAGTCACAATCAATGGTGAGGAGCAGCT	37	2	220148163	TGCCTGAACTGTGCTGTCTCCCACAGAATCATGGAGAACGGGCAGGAGCG	10	105190277	F					DNAJB2;DNAJB2	NM_001039550;NM_006736	Body;Body	chr2:220143879-220144633	S_Shelf	DNAJB2	ENSCSAT00000006147	Body	S_Shelf	1:15A34
cg01087977	cg01087977	63789440	CCTCACCCATACTAAATATAAAACCRAAACCTAAATAACRAATAAAAACC			II			CCATTTCTCCCCCTCACCCATGCTGAGTGTAGAGCCGGGGCCTGGGTGGCGGGTGGGGGC[CG]GGTGGGAGGTGGCAGTAGTCTTAGCCTGTGCACTCTCTTCCTTGGGTGTTTGGTGCTGGC	37	2	220150857	CGGCCCCCACCCGCCACCCAGGCCCCGGCTCTACACTCAGCATGGGTGAG	10	105192987	R		rs71429220			DNAJB2;DNAJB2	NM_001039550;NM_006736	3'UTR;3'UTR			DNAJB2	ENSCSAT00000006147	3'UTR		2:35A1T12
cg23419907	cg23419907	24643300	TAATATATTATCTATACAACTACAACCCAAACTCCTACRCATTTCTATCC			II			CTGAGAGACCAGCAGGGACCGGCTCCGGGCTGAGGCTGGGGCTGGAGTCCAGATGCACAG[CG]GACAGAAATGCGTAGGAGTCTGGGTTGCAGCTGCACAGACAACACACTAACTTTATTCAC	37	2	220154319	AGTGTGTTGTCTGTGCAGCTGCAACCCAGACTCCTACGCATTTCTGTCCG	10	105196482	R														1:12T37
cg00672332	cg00672332	28643320	ACTAACCCTCACACCCATTTCTTATTACAAAAAAATAAACAAATACTACC			II			AGAGAGATGAATCTCCTCTCCACCCACCTGCAGTGCACGATGATGGGGCAGGAGCGGCCC[CG]GTAGCACTTGTTCACCTTCCTGCAACAAGAAATGGGTGTGAGGGCCAGTGGGCACCAGCA	37	2	220156225	CTGGCCCTCACACCCATTTCTTGTTGCAGGAAGGTGAACAAGTGCTACCG	10	105198381	R					PTPRN	NM_002846	Body	chr2:220159438-220159977	N_Shelf	PTPRN	ENSCSAT00000006135	Body	N_Shelf	0:50
cg23869335	cg23869335	69711326	TAAAAATAAAAACATAAAATCTAAAACAAACAACCAAAAATCAAAAACCA	24621308	TAAAAATAAAAACGTAAAATCTAAAACGAACGACCAAAAATCAAAAACCG	I	A	Red	CAGGCCTGCTTTTAGGGGTGGGAGCGTGGGGTCTGGAGCGGGCGGCCAGAAGTCAGAGGC[CG]AGGCTCCAGGCCCGACCCGGGGCTCCAGGCCGAGCGGCGGGCGGACCCCGGCTCCGCCCC	37	2	220159595	CGGCCTCTGACTTCTGGCCGCCCGCTCCAGACCCCACGCTCCCACCCCTA	10	105201735	R					PTPRN;MIR153-1	NM_002846;NR_029688	Body;TSS1500	chr2:220159438-220159977	Island	PTPRN;ENSCSAG00000020789	ENSCSAT00000006135;ENSCSAT00000020879	Body;TSS1500	N_Shore	1:26G23
cg24411913	cg24411913	35610318	TAATACAAAACTTCTACCTAAAAAACATACAAACCCAAAAAACACACACA	65674456	TAATACGAAACTTCTACCTAAAAAACGTACAAACCCAAAAAACGCGCACG	I	C	Grn	GGGCCGCGTGGAGGCCGGTGTGCCCTCTGCCGGCCAGCTGAGGAAGTGGAACTGCGTGAG[CG]TGCGCGTCTCCTGGGTCTGCACGTTCTTCAGGTAGAAGCTCCGCACCAGAAAGTCCTCGC	37	2	220159774	TGGTGCGGAGCTTCTACCTGAAGAACGTGCAGACCCAGGAGACGCGCACG	10	105201915	R					PTPRN;MIR153-1	NM_002846;NR_029688	Body;TSS1500	chr2:220159438-220159977	Island	PTPRN;ENSCSAG00000020789	ENSCSAT00000006135;ENSCSAT00000020879	Body;TSS1500	Island	1:13A36
cg04671367	cg04671367	12794406	TCTTCAAATAAAAACTCCRCACCAAAAAATCCTCRCACCAAATATACTCC			II			GGTCTGCACGTTCTTCAGGTAGAAGCTCCGCACCAGAAAGTCCTCGCACCAGATGTGCTC[CG]ACACCAGGTTCACCTGCCCGGCAGGGGCCCAGGCCTGAGCGCCGCGGGCTGCCCCAGTCC	37	2	220159849	CGGAGCACATCTGGTGCGAGGACTTTCTGGTGCGGAGCTTCTACCTGAAG	10	105201990	R					PTPRN;MIR153-1	NM_002846;NR_029688	Body;TSS1500	chr2:220159438-220159977	Island	PTPRN;ENSCSAG00000020789	ENSCSAT00000006135;ENSCSAT00000020879	Body;TSS1500	Island	0:50
cg25569248	cg25569248	40708481	AAAACTAACCTAAACTACRTCRCTAAACTAAAAAAACACACTACTCACCC			II			CTGTGGGAGCTGGGGCTGGCCTGGGCTGCGTCGCTGAACTGGGAGGACACACTGCTCACC[CG]TGAAGGCTCCGGTGGACCCTCTGCCCGGTTGAACAAGGACTTCGTGGCCATGTGCTGGCG	37	2	220162085	CGGGTGAGCAGTGTGTCCTCCCAGTTCAGCGACGCAGCCCAGGCCAGCCC	10	105204346	R					PTPRN	NM_002846	Body	chr2:220159438-220159977	S_Shelf	PTPRN	ENSCSAT00000006135	Body	S_Shelf	0:50
cg03545227	cg03545227	65681318	CAAATCTAATAAAAAATCCTCRCTCTATAACCCCTTCCTCTCTAATAACC			II			TGGCGCTGTCCGCGGTGCTGAAGCTCTGAGTCTGGCGCCGCCAAGGGCTGGCCTTGGAGG[CG]GTTACCAGAGAGGAAGGGGTCACAGAGCGAGGACTCTCCACTAGACCTGAGCCCTCTGTT	37	2	220173100	AGGTCTAGTGGAGAGTCCTCGCTCTGTGACCCCTTCCTCTCTGGTAACCG	10	105215466	R					PTPRN	NM_002846	Body	chr2:220173021-220173271	Island	PTPRN	ENSCSAT00000006135	Body	N_Shore	2:36C0G12
cg20176194	cg20176194	63754440	TCTATTATATTCTACCAACCCACAACRTCACAAAAAATACTCTACCTCTC			II			GACCTGAGCCCTCTGTTGTATTCTGCCAACCCACAGCGTCACAGGAAGTACTCTGCCTCT[CG]GGCCTCCAAGCCCGGGTGGGGAAAGAGGGCGCCAGGCGGCGAGGCTGCGCCCCTTCCCCC	37	2	220173205	CTGTTGTATTCTGCCAACCCACAGCGTCACAGGAAGTACTCTGCCTCTCG	10	105215571	F					PTPRN	NM_002846	Body	chr2:220173021-220173271	Island	PTPRN	ENSCSAT00000006135	Body	N_Shore	2:5C1G42
cg06971096	cg06971096	51613446	ACCACAAAAAAAACCACTTACTCCRAAACRCCTAAAAAATAATAACAAAC			II			CACTGCCCAGAGATCACCGTTCCCTCATTCTCCCCGCCACCTCCCCTTCCCATTCCTCAG[CG]CCTGTCACCACCTCCCAGGCGCCTCGGAGCAAGTGGCTTCTCCTGTGGTCTCGCAGCCGG	37	2	220173591	CGCCTGTCACCACCTCCCAGGCGCCTCGGAGCAAGTGGCTTCTCCTGTGG	10	105215967	F	rs13002949			TRUE	PTPRN	NM_002846	Body	chr2:220173870-220174283	N_Shore	PTPRN	ENSCSAT00000006135	Body	N_Shore	2:11G22C15
cg10140638	cg10140638	29626491	ATAACACAAATTAACTTACAAACCAAAAATAAAAATATCATCAACACCCA	14656424	ATAACGCAAATTAACTTACGAACCGAAAATAAAAATATCGTCAACACCCG	I	C	Grn	CCACCTCCCTACGAGGCGGGGTCTACATGCCCCTCTCGCTGCAACGCGGCCAACCGCAGG[CG]GGTGCTGACGACACCTCCACCCCCGGCTCGTAAGCTAATTTGCGTCACATATGGCGTAAG	37	2	220174207	GTGACGCAAATTAGCTTACGAGCCGGGGGTGGAGGTGTCGTCAGCACCCG	10	105216583	R				TRUE	PTPRN	NM_002846	TSS200	chr2:220173870-220174283	Island	PTPRN	ENSCSAT00000006135	TSS200	Island	1:27A22
cg01382864	cg01382864	64771439	AAACTAAATAAATCCCCCACTCCAACAAAACTCTTACACCATATATAACA	73801404	AAACTAAATAAATCCCCCGCTCCGACAAAACTCTTACGCCATATATAACG	I	C	Grn	CGCGGCCAACCGCAGGCGGGTGCTGACGACACCTCCACCCCCGGCTCGTAAGCTAATTTG[CG]TCACATATGGCGTAAGAGCCCTGTCGGAGCGGGGGACCTACCTAGCCCATCCCTCCTCCA	37	2	220174251	GGGCTAGGTAGGTCCCCCGCTCCGACAGGGCTCTTACGCCATATGTGACG	10	105216627	R					PTPRN	NM_002846	TSS200	chr2:220173870-220174283	Island	PTPRN	ENSCSAT00000006135	TSS200	Island	1:44C5
cg14987769	cg14987769	53767341	AAAAATACAAACRATAATTCTTAAAACCCAACTAATACCCRAAAAAAACC			II			TCGCCTCCCCAGCTCCTTCCCCTACCGCCTCCCCACCCTCATCTCTTGGAATTCCTGACC[CG]GCTCCTTTCGGGCATTAGCTGGGTCCCAAGAACCACCGCCTGTACTCCCAGTCCTAAGGC	37	2	220197576	CGGCTCCTTTCGGGCATTAGCTGGGTCCCAAGAACCACCGCCTGTACTCC	10	105235991	F					RESP18	NM_001007089	Body	chr2:220196431-220196768	S_Shore	RESP18	ENSCSAT00000006124	TSS1500	S_Shore	3:10G2A31T4
cg00500070	cg00500070	50749450	CCAACTCCTCCTAAATAACTATAACAAAAATAAAAACTCTATAAAAAAAC			II			AGTCCCCTTCTCCAGCTCCTCCTGGATGGCTGTGGCAAGAATGGGGACTCTGTGGGGAGA[CG]TGGGTTGTGGGGGGATTGCGAGGAGGGCACAGCTGAGTGCGGCATCCATAAGTTCAGGTG	37	2	220250440	CAGCTCCTCCTGGATGGCTGTGGCAAGAATGGGGACTCTGTGGGGAGACG	10	105280280	F		rs72963541			DNPEP	NM_012100	Body	chr2:220252008-220252638	N_Shore	DNPEP	ENSCSAT00000006122	Body	N_Shore	0:50
cg15609016	cg15609016	16606325	AAATACAAAACTTTAACTCCAAACTAAATACACACACATAATACAAACCA	52797363	AAATACAAAACTTTAACTCCGAACTAAATACGCGCACGTAATACAAACCG	I	C	Grn	CTAGGAAATCCTGTTCTGCTCCCAAACTCCGGGATCCCAAGCGGGCCCCATACTCTGAGG[CG]GCCTGCATCACGTGCGCGTACCCAGCCCGGAGCCAAAGCCCTGTACCCCAAGGAGCACCC	37	2	220252215	CGGCCTGCATCACGTGCGCGTACCCAGCCCGGAGCCAAAGCCCTGTACCC	10	105282045	F					DNPEP	NM_012100	Body	chr2:220252008-220252638	Island	DNPEP	ENSCSAT00000006122	5'UTR	Island	3:21C3G22T1
cg04506514	cg04506514	74699461	CAAAAATTCACCCACTAAATACTAACTTAAATTCATAACATTCCCTAACC			II			AGGGGAGTTTTCAAGAATTCACCCACTAGGTGCTGGCTTAAATTCATGGCATTCCCTAAC[CG]TTTGTTGAAATACCATTATGGGCCTGGCGCAGTGGCTCACGCCTGTAATCCCAGCACTTT	37	2	220254248	CGGTTAGGGAATGCCATGAATTTAAGCCAGCACCTAGTGGGTGAATTCTT	10	105284011	R								chr2:220252008-220252638	S_Shore				S_Shore	3:10G6A8G23
cg17933407	cg17933407	59620341	CAAACCCAAACCCAATTTAACTCCTTTAATCTTACCAATAACCCAATCCA	10758422	CAAACCCAAACCCGATTTAACTCCTTTAATCTTACCAATAACCCAATCCG	I	A	Red	CCCCAGCCACTCTCCAGGGAAGGGCCATTTGGGAAGTGCAGCGTGTGCTCAGGAAATGGC[CG]GATTGGGTTACTGGCAAGATTAAAGGAGCTAAATCGGGCCTGGGCTTGGGAGAGGTGTCC	37	2	220269401	CAAGCCCAGGCCCGATTTAGCTCCTTTAATCTTGCCAGTAACCCAATCCG	10	105299255	R														3:13C2G30C2
cg26512226	cg26512226	12763339	ACAACAACTACCAACCCCAAATACCAAAACRAATATTTATAAAAAAAAAC			II			CCTCCTCAGGTACCCCCTGCCCCCCACAGCTCCTCTCCTGTGCCTTGTTTCCCAGCCATG[CG]TTCTCCTCTATAAATACCCGCTCTGGTATTTGGGGTTGGCAGCTGTTGCTGCCAGGGAGA	37	2	220282165	CAACAGCTGCCAACCCCAAATACCAGAGCGGGTATTTATAGAGGAGAACG	10	105311784	R	rs13399661				DES	NM_001927	TSS1500	chr2:220283200-220283750	N_Shore	DES	ENSCSAT00000006115	TSS1500	N_Shore	2:19T1A28
cg26259363	cg26259363	54756418	AAATTAACATACRACTCCTAACAAAACACAAACCCCTAATATATATAAAC			II			GGGAGATGGTTGGGTTGACATGCGGCTCCTGACAAAACACAAACCCCTGGTGTGTGTGGG[CG]TGGGTGGTGTGAGTAGGGGGATGAATCAGGGAGGGGGCGGGGGACCCAGGGGGCAGGAGC	37	2	220282281	CGCCCACACACACCAGGGGTTTGTGTTTTGTCAGGAGCCGCATGTCAACC	10	105311900	R				TRUE	DES	NM_001927	TSS1500	chr2:220283200-220283750	N_Shore	DES	ENSCSAT00000006115	TSS1500	N_Shore	1:11A38
cg13227481	cg13227481	52721492	AATTAACAAACTTACCCATCACAAAACCCCCACTAACTAACTCAAAAACA	67684424	AATTAACAAACTTACCCGTCACAAAACCCCCGCTAACTAACTCAAAAACG	I	C	Grn	GCCCTGGCGAAGGATTGGCAGGCTTGCCCGTCACAGGACCCCCGCTGGCTGACTCAGGGG[CG]CAGGCCTCTTGCGGGGGAGCTGGCCTCCCCGCCCCCACGGCCACGGGCCGCCCTTTCCTG	37	2	220282946	CGCCCCTGAGTCAGCCAGCGGGGGTCCTGTGACGGGCAAGCCTGCCAATC	10	105312559	R					DES	NM_001927	TSS200	chr2:220283200-220283750	N_Shore	DES	ENSCSAT00000006115	TSS200	N_Shore	3:11C4T14A18
cg15015639	cg15015639	14676439	ACTAACTAACTCAAAAACACAAACCTCTTACAAAAAAACTAACCTCCCCA	18801479	GCTAACTAACTCAAAAACGCAAACCTCTTACGAAAAAACTAACCTCCCCG	I	C	Grn	CACAGGACCCCCGCTGGCTGACTCAGGGGCGCAGGCCTCTTGCGGGGGAGCTGGCCTCCC[CG]CCCCCACGGCCACGGGCCGCCCTTTCCTGGCAGGACAGCGGGATCTTGCAGCTGTCAGGG	37	2	220282977	GCTGGCTGACTCAGGGGCGCAGGCCTCTTGCGGGGGAGCTGGCCTCCCCG	10	105312590	F					DES	NM_001927	TSS200	chr2:220283200-220283750	N_Shore	DES	ENSCSAT00000006115	TSS200	N_Shore	1:0A49
cg18182399	cg18182399	35795435	AAAAAAACACACACTAACTAAACAAATAAACCTAACTCATAATAACAACA	72607369	AAAAAAACACGCGCTAACTAAACGAATAAACCTAACTCATAATAACGACG	I	C	Grn	TCCACTCTCCGGCCGGCCGCCTGCCCGCCGCCTCCTCCGTGCGCCCGCCAGCCTCGCCCG[CG]CCGTCACCATGAGCCAGGCCTACTCGTCCAGCCAGCGCGTGTCCTCCTACCGCCGCACCT	37	2	220283175	AGGAGGACACGCGCTGGCTGGACGAGTAGGCCTGGCTCATGGTGACGGCG	10	105312788	R	rs58999456			TRUE	DES;DES	NM_001927;NM_001927	1stExon;5'UTR	chr2:220283200-220283750	N_Shore	DES	ENSCSAT00000006115	5'UTR	N_Shore	1:5C44
cg24927800	cg24927800	19707459	CAAATAAAAAACCCAAAACCCCACCAAAAATACAACAATAAAAAAACACA	50628319	CGAATAAAAAACCCGAAACCCCGCCGAAAATACGACGATAAAAAAACACG	I	C	Grn	TGCGCCCGCCAGCCTCGCCCGCGCCGTCACCATGAGCCAGGCCTACTCGTCCAGCCAGCG[CG]TGTCCTCCTACCGCCGCACCTTCGGCGGGGCCCCGGGCTTCCCACTCGGCTCCCCGCTGA	37	2	220283214	CGAGTGGGAAGCCCGGGGCCCCGCCGAAGGTGCGGCGGTAGGAGGACACG	10	105312827	R	rs60798368	rs62636495			DES	NM_001927	1stExon	chr2:220283200-220283750	Island	DES	ENSCSAT00000006115	1stExon	Island	3:33T3A7G4
cg03583111	cg03583111	68711416	ATCAAAAACTCCTAATTCACCRCRTCRACCAATAAAAAATCCAACAACTC			II			GGGGTCGCTGCGGGCCAGCCGGCTGGGGACCACCCGCACGCCCTCCTCCTACGGCGCAGG[CG]AGCTGCTGGACTTCTCACTGGCCGACGCGGTGAACCAGGAGTTTCTGACCACGCGCACCA	37	2	220283442	TCAGAAACTCCTGGTTCACCGCGTCGGCCAGTGAGAAGTCCAGCAGCTCG	10	105313055	R					DES	NM_001927	1stExon	chr2:220283200-220283750	Island	DES	ENSCSAT00000006115	1stExon	Island	1:18T31
cg01812045	cg01812045	63624419	AAAAAATCTAAAATACCRAACCCTCACTTAACCTTAAACCRCTACAAATC			II			GGTGGAGGTGCTCACTAACCAGCGCGCGCGCGTCGACGTCGAGCGCGACAACCTGCTCGA[CG]ACCTGCAGCGGCTCAAGGCCAAGTGAGGGCCCGGCACCCCAGACTCCTCTTTCTGCGGGC	37	2	220283739	CGACCTGCAGCGGCTCAAGGCCAAGTGAGGGCCCGGCACCCCAGACTCCT	10	105313352	F					DES	NM_001927	1stExon	chr2:220283200-220283750	Island	DES	ENSCSAT00000006115	1stExon	Island	0:50
cg25420502	cg25420502	29771324	AACCTATCAAAAATAAAACCAACAAATATACTACACTTACTACCCTTTTC			II			GGTCACAGCTCTCAGAGAGCTTGGGAGGACCTGACTGTAGACTTCACCAGGCTCCAAGAA[CG]AAAAGGGCAGCAAGTGTAGCATATTTGTTGGTCCCACTTCTGACAGGCCAAGTGAGCACA	37	2	220284395	GCCTGTCAGAAGTGGGACCAACAAATATGCTACACTTGCTGCCCTTTTCG	10	105314008	R					DES	NM_001927	Body	chr2:220283200-220283750	S_Shore	DES	ENSCSAT00000006115	Body	S_Shore	2:17A8C23
cg25059588	cg25059588	42712353	TCCAAAACCATCTTCACATTAAACAAATCCTAATACTCACACAAATAACA	57694340	TCCAAAACCATCTTCACGTTAAACAAATCCTAATACTCGCGCAAATAACG	I	A	Red	TACCAGGACAACATTGCGCGCCTGGAGGAGGAAATCCGGCACCTCAAGGATGAGATGGCC[CG]CCATCTGCGCGAGTACCAGGACCTGCTCAACGTGAAGATGGCCCTGGATGTGGAGATTGC	37	2	220286185	TCCAGGGCCATCTTCACGTTGAGCAGGTCCTGGTACTCGCGCAGATGGCG	10	105315807	R	rs62636493	rs57955682			DES	NM_001927	Body	chr2:220283200-220283750	S_Shelf	DES	ENSCSAT00000006115	Body	S_Shelf	2:5C26T17
cg01288441	cg01288441	42663379	ACAACCCCAAAACAAAATATTAAAATACTACAAAACCAAAACTAAACCCC			II			TGGCTCTGGAGACAGCCCCAGAGCAGGGTGTTGGGATACTGCAGGGCCAGGACTGAGCCC[CG]CAGACCTCCCCAGCCCCTAGCCCAGGAGAGAGAAAGCCAGGCAGGTAGCCAGGGGGACTA	37	2	220291103	CGGGGCTCAGTCCTGGCCCTGCAGTATCCCAACACCCTGCTCTGGGGCTG	10	105320509	R					DES	NM_001927	3'UTR			DES	ENSCSAT00000006115	3'UTR		0:50
cg22126505	cg22126505	15772503	AAAACTATTCTATCACAAAAATCTCATCTAAACTCTTAATATTTCTCAAC			II			AGCCAAGATACAGAACTGTTCTATCACAAAGGTCTCATCTGGACTCTTGATGTTTCTCAA[CG]TGCAACACTTAGGCACATCAGAATCAGTTGAGTCATTTGTTAAATGTGCAGATTCCTCCC	37	2	220298547	GAACTGTTCTATCACAAAGGTCTCATCTGGACTCTTGATGTTTCTCAACG	10	105329015	F					SPEG	NM_005876	TSS1500	chr2:220299483-220300243	N_Shore	SPEG	ENSCSAT00000006027	TSS1500	N_Shore	1:14T35
cg18984724	cg18984724	47780438	CTTCTAAATAACACAAACCAAAAACAAACAAACAACAAAAAAACAAACCA	13656429	CTTCTAAATAACACAAACCGAAAACGAACGAACAACAAAAAAACAAACCG	I	C	Grn	CGCCCCGGTGACCTTCTGGGTAGCACAGGCCGAAGGCGGGCGGGCAGCAGGAAGGCAGGC[CG]CCGGCCCCCCAGACTTGTCTCCTAGGGCACCGTCCCGCGGGTGCCCCCGTGGCCGCCCAG	37	2	220299604	CTTCTGGGTAGCACAGGCCGAAGGCGGGCGGGCAGCAGGAAGGCAGGCCG	10	105330075	F					SPEG	NM_005876	TSS200	chr2:220299483-220300243	Island	SPEG	ENSCSAT00000006027	TSS200	Island	1:42A7
cg07820064	cg07820064	11799497	TACCCTAAAAAACAAATCTAAAAAACCRACRACCTACCTTCCTACTACCC			II			CCCCAGGCGCAATCGCCGGCCGCCCCGGTGACCTTCTGGGTAGCACAGGCCGAAGGCGGG[CG]GGCAGCAGGAAGGCAGGCCGCCGGCCCCCCAGACTTGTCTCCTAGGGCACCGTCCCGCGG	37	2	220299584	GCCCTAGGAGACAAGTCTGGGGGGCCGGCGGCCTGCCTTCCTGCTGCCCG	10	105330055	R					SPEG	NM_005876	TSS200	chr2:220299483-220300243	Island	SPEG	ENSCSAT00000006027	TSS200	Island	3:14A20A1C12
cg15634877	cg15634877	62667351	AAAAACTAAACTAAAAAAACACCAAAACTAAACAACCACAAAAACACCCA	27659370	AAAAACTAAACTAAAAAAACGCCGAAACTAAACGACCACGAAAACACCCG	I	C	Grn	GCGGGCAGCAGGAAGGCAGGCCGCCGGCCCCCCAGACTTGTCTCCTAGGGCACCGTCCCG[CG]GGTGCCCCCGTGGCCGCCCAGTTCCGGCGTCCCCCCAGCCCAGCTCTCAGTGGCCATGCA	37	2	220299643	GAGAGCTGGGCTGGGGGGACGCCGGAACTGGGCGGCCACGGGGGCACCCG	10	105330114	R					SPEG	NM_005876	TSS200	chr2:220299483-220300243	Island	SPEG	ENSCSAT00000006027	TSS200	Island	0:50
cg12213062	cg12213062	61654452	CATAACCACTAAAAACTAAACTAAAAAAACACCAAAACTAAACAACCACA	35622434	CATAACCACTAAAAACTAAACTAAAAAAACGCCGAAACTAAACGACCACG	I	A	Red	GGAAGGCAGGCCGCCGGCCCCCCAGACTTGTCTCCTAGGGCACCGTCCCGCGGGTGCCCC[CG]TGGCCGCCCAGTTCCGGCGTCCCCCCAGCCCAGCTCTCAGTGGCCATGCAGAAAGCCCGG	37	2	220299653	CATGGCCACTGAGAGCTGGGCTGGGGGGACGCCGGAACTGGGCGGCCACG	10	105330124	R					SPEG	NM_005876	TSS200	chr2:220299483-220300243	Island	SPEG	ENSCSAT00000006027	TSS200	Island	2:40G4T4
cg23065715	cg23065715	28607384	CTTTCTACATAACCACTAAAAACTAAACTAAAAAAACRCCRAAACTAAAC			II			CAGGCCGCCGGCCCCCCAGACTTGTCTCCTAGGGCACCGTCCCGCGGGTGCCCCCGTGGC[CG]CCCAGTTCCGGCGTCCCCCCAGCCCAGCTCTCAGTGGCCATGCAGAAAGCCCGGGGCACG	37	2	220299659	TTTCTGCATGGCCACTGAGAGCTGGGCTGGGGGGACGCCGGAACTGGGCG	10	105330130	R					SPEG	NM_005876	TSS200	chr2:220299483-220300243	Island	SPEG	ENSCSAT00000006027	TSS200	Island	2:34G4T10
cg24207529	cg24207529	59738376	CRCRTACCCCRAACTTTCTACATAACCACTAAAAACTAAACTAAAAAAAC			II			CCCCAGACTTGTCTCCTAGGGCACCGTCCCGCGGGTGCCCCCGTGGCCGCCCAGTTCCGG[CG]TCCCCCCAGCCCAGCTCTCAGTGGCCATGCAGAAAGCCCGGGGCACGCGAGGCGAGGATG	37	2	220299672	GCGTGCCCCGGGCTTTCTGCATGGCCACTGAGAGCTGGGCTGGGGGGACG	10	105330143	R					SPEG	NM_005876	TSS200	chr2:220299483-220300243	Island	SPEG	ENSCSAT00000006027	TSS200	Island	2:21G4T23
cg20174636	cg20174636	47600509	ACAAAAACTACCCATCCCAAAACCAACAAAAACTAAACTAAAACATCCCA	33721356	ACAAAAACTACCCATCCCGAAACCAACGAAAACTAAACTAAAACGTCCCG	I	C	Grn	GCCCCTGAAGAACGCGGCGGTGTGCGCGGGCAGCGACGTGCGGCTGCGGGTGGTGGTGAG[CG]GGACGCCCCAGCCCAGCCTCCGCTGGTTCCGGGATGGGCAGCTCCTGCCCGCGCCGGCCC	37	2	220299900	CGGGACGCCCCAGCCCAGCCTCCGCTGGTTCCGGGATGGGCAGCTCCTGC	10	105330371	F	rs1631112				SPEG	NM_005876	1stExon	chr2:220299483-220300243	Island	SPEG	ENSCSAT00000006027	1stExon	Island	3:12A10A18A7
cg13437337	cg13437337	60616463	CAATACTCACAATACTAAAAATCAAAAATAAAAAACAAATAAAAACCACA	18787387	CGATACTCACAATACTAAAAATCGAAAATAAAAAACAAATAAAAACCGCG	I	C	Grn	CCTCCTGCGAGGCGGTGCTCACAGTGCTGGAGGTCGGAGGTAAAGGGCAGGTGGGGGCCG[CG]CCCGGCAGGGGCGGGGTGCTCAGAGGTAGAAAAGGGCTGCCCAGGCCACGCGGGTAAGGT	37	2	220300109	CGCGGCCCCCACCTGCCCTTTACCTCCGACCTCCAGCACTGTGAGCACCG	10	105330580	R					SPEG	NM_005876	Body	chr2:220299483-220300243	Island	SPEG	ENSCSAT00000006027	Body	Island	1:31T18
cg24685587	cg24685587	18782508	CAAACTACACTATTAAAAAAATAACTCAAAACTCCCTACAAACCATTACC			II			CTCCTCTGGTCCAGGCTGCACTGTTGAAGGGATGGCTCAGAGCTCCCTGCAGGCCATTGC[CG]TGGCAGGGTTGATGTGGTCAGCTCTAGGTGGGGTGTGGAAGAGGCCTATGGTTGGCCACG	37	2	220300568	CGGCAATGGCCTGCAGGGAGCTCTGAGCCATCCCTTCAACAGTGCAGCCT	10	105331039	R					SPEG	NM_005876	Body	chr2:220299483-220300243	S_Shore	SPEG	ENSCSAT00000006027	Body	S_Shore	1:32T17
cg09497276	cg09497276	39740491	TCACAAACAAAAACACTATAAACCAAAAATCAAAAAACTCTACCTAAAAC			II			AACACATCCTTTCACAGGCAAGGACACTGTGGGCCAAAGATCAGGGAGCTCTGCCTAAGA[CG]TACTAGTCTAGTTAGAGACATAGCTAGTTATGGCCATCCCAGAACTAAGAACCCAGTCCT	37	2	220301815	CGTCTTAGGCAGAGCTCCCTGATCTTTGGCCCACAGTGTCCTTGCCTGTG	10	105332263	R					SPEG	NM_005876	Body	chr2:220299483-220300243	S_Shore	SPEG	ENSCSAT00000006027	Body	S_Shore	2:25C0A23
cg11025743	cg11025743	26667351	CAACTAAACCCAAAAAAAACCRACAAAATTCTATATTCCTACTCTAAATC			II			AGCTGGGGAGGCCCACCCAGAGAGCATGTTCCAGGCCAGCCCTTCAGGAGTGAGCAGTGC[CG]ACCCAGAGCAGGAACACAGAATCCTGCCGGCCCCTCCTGGGCCCAGCTGTCCCGTCACTC	37	2	220304438	AGCTGGGCCCAGGAGGGGCCGGCAGGATTCTGTGTTCCTGCTCTGGGTCG	10	105334836	R					SPEG	NM_005876	Body	chr2:220306855-220307096	N_Shelf	SPEG	ENSCSAT00000006027	Body	N_Shelf	0:50
cg03394909	cg03394909	19639378	TTCTCAATCACAAAAAAACACACTCACCAAATATTTTATATATTCCACCC			II			CATGGGGAGGATAGAATTTTGTGTATGCAAAGTGTGCATAGTGCTGAATAGGGCAGGGAT[CG]GGTGGAACACACAAAATATTTGGTGAGTGTGCTTCCCTGTGATTGAGAACACTGGCCAAC	37	2	220305921	CGGGTGGAACACACAAAATATTTGGTGAGTGTGCTTCCCTGTGATTGAGA	10	105336287	F					SPEG	NM_005876	Body	chr2:220306855-220307096	N_Shore	SPEG	ENSCSAT00000006027	Body	N_Shore	2:18A25G5
cg25423755	cg25423755	20618364	AAAAAACAAACAAAAACCAACACAAATAACAAAAAAAACCTAAAACCTCA	56655464	AAAAAACGAACGAAAACCGACGCGAATAACGAAAAAAACCTAAAACCTCG	I	A	Red	TCCAGCGCCGCCGCCGCCGCTGCTGCCGCCGCCGTCGCCGCCTTACCCCCACCCGGCTCC[CG]AGGCCCCAGGCTCCTTCCGCCACCCGCGCCGGCTCCCGCCCGCTCCCCAGCTCGCCCCCG	37	2	220306636	GGGGAGCGGGCGGGAGCCGGCGCGGGTGGCGGAAGGAGCCTGGGGCCTCG	10	105337003	R					SPEG	NM_005876	Body	chr2:220306855-220307096	N_Shore	SPEG	ENSCSAT00000006027	Body	N_Shore	1:9G40
cg04323979	cg04323979	52607402	ACAAAATCAAAAACAAAACCAAAAACAAACTAAAAAACAAACAAAAACCA	59803452	ACGAAATCGAAAACGAAACCGAAAACGAACTAAAAAACGAACGAAAACCG	I	A	Red	CCGTCGCCGCCTTACCCCCACCCGGCTCCCGAGGCCCCAGGCTCCTTCCGCCACCCGCGC[CG]GCTCCCGCCCGCTCCCCAGCTCGCCCCCGGCCCCGCCTCCGACTCCGCCCCGCCCCCGCC	37	2	220306667	GCGGAGTCGGAGGCGGGGCCGGGGGCGAGCTGGGGAGCGGGCGGGAGCCG	10	105337034	R					SPEG	NM_005876	Body	chr2:220306855-220307096	N_Shore	SPEG	ENSCSAT00000006027	Body	N_Shore	0:50
cg21347733	cg21347733	24683480	AAACAAAACAAAATCAAAAACAAAACCAAAAACAAACTAAAAAACAAACA	41617444	AAACGAAACGAAATCGAAAACGAAACCGAAAACGAACTAAAAAACGAACG	I	A	Red	CGCCTTACCCCCACCCGGCTCCCGAGGCCCCAGGCTCCTTCCGCCACCCGCGCCGGCTCC[CG]CCCGCTCCCCAGCTCGCCCCCGGCCCCGCCTCCGACTCCGCCCCGCCCCCGCCCGTCCCC	37	2	220306674	CGCCCGCTCCCCAGCTCGCCCCCGGCCCCGCCTCCGACTCCGCCCCGCCC	10	105337041	F					SPEG	NM_005876	Body	chr2:220306855-220307096	N_Shore	SPEG	ENSCSAT00000006027	Body	N_Shore	0:50
cg10177207	cg10177207	74684443	AAAAATATAACAAAAAAACAAATAAACACTCCACACCAAACACTACAACA	65765506	AAAAATATAACAAAAAAACAAATAAACGCTCCACGCCGAACGCTACAACG	I	A	Red	AAGGGCAGATCCCCCGCTCCCCGATCGCCCGCAATCCCCGCGACCACCGGGGAAGGCCCC[CG]CTGCAGCGTTCGGCGTGGAGCGCCCACTTGCTTCTTTGCCACATCTTCTCTCTCCTCTGT	37	2	220307073	GAAGATGTGGCAAAGAAGCAAGTGGGCGCTCCACGCCGAACGCTGCAGCG	10	105337441	R					SPEG	NM_005876	Body	chr2:220306855-220307096	Island	SPEG	ENSCSAT00000006027	Body	Island	3:20G23C0C4
cg03906033	cg03906033	69750329	AATATATTAAACTCAACACAAATCCATATACATTACTTTCAAAAACTCCA	40616478	AATATATTAAACTCAACGCGAATCCGTATACGTTACTTTCAAAAACTCCG	I	A	Red	CCGGGCCCCGGCCCCCCGCCCGGCCTGCCCCAGCCCCCCACTCTGAAGCTTTCCATCTTC[CG]GAGCTCCTGAAAGCAACGCACACGGATCCGCGCTGAGCTCAATACATTCCCCAAGCCCTG	37	2	220307207	CGGAGCTCCTGAAAGCAACGCACACGGATCCGCGCTGAGCTCAATACATT	10	105337577	F					SPEG	NM_005876	Body	chr2:220306855-220307096	S_Shore	SPEG	ENSCSAT00000006027	Body	S_Shore	3:13T5A24C5
cg10062065	cg10062065	51695405	AAAACCAATTTCCTACCRTAACTTTACTTTCTACAAAAACRAAAAACTTC			II			GCCCCACAAACGCTCTGATAACAGTCTGTCCCTGTCTCTCTCCTGCTGCTCCTATGGAAG[CG]AAGTTTTCCGCTCCTGCAGAAAGCAAAGTTACGGTAGGAAACTGGCTCCTGCTCTAGCCC	37	2	220308747	GAGCCAGTTTCCTACCGTAACTTTGCTTTCTGCAGGAGCGGAAAACTTCG	10	105339086	R				TRUE	SPEG	NM_005876	Body	chr2:220309637-220309893	N_Shore	SPEG	ENSCSAT00000006027	Body	S_Shore	0:50
cg15971761	cg15971761	60796302	RACTAAAAATAACATCAACRATATACAAAAAACCCAACRCCTAAAACTTC			II			GACTCAGAGACGGCTGAGGATGACATCAGCGATGTGCAGGGAACCCAGCGCCTGGAGCTT[CG]GGATGACGGGGCCTTCAGCACCCCCACGGGTGAGCTCCTGGGGTGTACAAAGAGCAGGCA	37	2	220309434	GCTGAGGATGACATCAGCGATGTGCAGGGAACCCAGCGCCTGGAGCTTCG	10	105339773	F					SPEG	NM_005876	Body	chr2:220309637-220309893	N_Shore	SPEG	ENSCSAT00000006027	Body	S_Shelf	1:29G20
cg25852019	cg25852019	45603440	CRACCTCCRTAACAAACACCTCAAAAAAACAAATAAACTAATAAAACAAC			II			GGACACACCCCCGACCTCCGTGACAGGCACCTCAGAGGAGCAAGTGAGCTGGTGGGGCAG[CG]GGCAGACGGTCCTGGAGCAGGAAGCGGGCAGTGGGGGTGGCACCCGCCGCCTCCCGGGCA	37	2	220309638	GACCTCCGTGACAGGCACCTCAGAGGAGCAAGTGAGCTGGTGGGGCAGCG	10	105339977	F					SPEG	NM_005876	Body	chr2:220309637-220309893	Island	SPEG	ENSCSAT00000006027	Body	S_Shelf	2:21G2A25
cg23987500	cg23987500	29610388	CTCRAACTAATCTAATAAACRCAAACTAAAAATCAAAAAATAACCTTTCC			II			GGTGCGGGCATCTCGAGCTAATCTGGTGGGCGCAAGCTGGGGGTCAGAGGATAGCCTTTC[CG]TGGCCAGTGACCTGTACGGCAGCGCATTCAGCCTGTACAGAGGACGGGCGCTCTCTATCC	37	2	220309818	CGGAAAGGCTATCCTCTGACCCCCAGCTTGCGCCCACCAGATTAGCTCGA	10	105340157	R					SPEG	NM_005876	Body	chr2:220309637-220309893	Island	SPEG	ENSCSAT00000006027	Body	S_Shelf	0:50
cg26530345	cg26530345	23680311	CCTCATTCTTTTCTCTCCCTCATACTCAATTCTATTTCCACTATTTCTCA	53634349	CCTCATTCTTTTCTCTCCCTCATACTCAATTCTATTTCCGCTATTTCTCG	I	A	Red	TTGGGTCCTAAGCCTCATTCTTTTCTCTCCCTCATGCTCAGTTCTGTTTCCGCTGTTTCT[CG]GCTTCCAGGGCTGGGGGGAGGAGGCTGGCCCGAGTCCTGGGGCTGAGTCTGTACCAAGAC	37	2	220312410	CCTCATTCTTTTCTCTCCCTCATGCTCAGTTCTGTTTCCGCTGTTTCTCG	10	105342744	F					SPEG	NM_005876	Body	chr2:220312698-220314094	N_Shore	SPEG	ENSCSAT00000006027	Body	N_Shore	1:0T49
cg01727145	cg01727145	25795335	CAAACTCTCAAAAAAATAAAACACACTACAACATAACACACAAAAACTCA	29704346	CGAACTCTCGAAAAAATAAAACACGCTACAACGTAACGCGCAAAAACTCG	I	T	Red	CGCCCAGGAGCTGGGCCGCATCCGCCGCTCCACGTCGCGGGAGGAGCTGGTGCGCTCGCA[CG]AGTCCCTGCGCGCCACGCTGCAGCGTGCCCCATCCCCTCGAGAGCCCGGCGAGCCCCCGC	37	2	220313422	CGGGCTCTCGAGGGGATGGGGCACGCTGCAGCGTGGCGCGCAGGGACTCG	10	105343757	R					SPEG	NM_005876	Body	chr2:220312698-220314094	Island	SPEG	ENSCSAT00000006027	Body	Island	1:27C22
cg05351827	cg05351827	49729383	CCAAACAACACAAAAAAACCAAAAAACAAACCTAAAAAACCCAAAAACCA	62706461	CCGAACAACGCGAAAAAACCGAAAAACGAACCTAAAAAACCCAAAAACCG	I	C	Grn	CAGCCGCCCTCTCCGAGCAGCGCGGAGAAGCCGGGGGACGAGCCTGGGAGGCCCAGGAGC[CG]CGGGCCGGCGGGCAGGACAGAGCCGGGGGAAGGCCCGCAGCAGGAGGTTAGGCGTCGGGA	37	2	220313600	CCGAGCAGCGCGGAGAAGCCGGGGGACGAGCCTGGGAGGCCCAGGAGCCG	10	105343935	F					SPEG	NM_005876	Body	chr2:220312698-220314094	Island	SPEG	ENSCSAT00000006027	Body	Island	2:13G0A35
cg25008858	cg25008858	51631315	ACTCCTACACTCCTAAATAACTCTACTCCRAATCAACRAAAATTAATCCC			II			AGCCGCGGGCCGGCGGGCAGGACAGAGCCGGGGGAAGGCCCGCAGCAGGAGGTTAGGCGT[CG]GGACCAATTCCCGCTGACCCGGAGCAGAGCCATCCAGGAGTGCAGGAGCCCTGTGCCGCC	37	2	220313657	CGGGACCAATTCCCGCTGACCCGGAGCAGAGCCATCCAGGAGTGCAGGAG	10	105343992	F	rs60593157				SPEG	NM_005876	Body	chr2:220312698-220314094	Island	SPEG	ENSCSAT00000006027	Body	Island	0:50
cg11666555	cg11666555	32754420	CACCTTATCAACCCTCCCTAAAACCTTACCRAACTCAAAAAAAATAAACC			II			GGTCCCTGGGGGCCCTGGGACCGCCGAGGGGCCCGCAGCCAGGGCAAAGGTCGCCGGGCC[CG]GCCCACCTCCCCTGAGCTCGGTAAGGCCTCAGGGAGGGCTGACAAGGTGCCTGAACCCCC	37	2	220313972	ACCTTGTCAGCCCTCCCTGAGGCCTTACCGAGCTCAGGGGAGGTGGGCCG	10	105344307	R					SPEG	NM_005876	Body	chr2:220312698-220314094	Island	SPEG	ENSCSAT00000006027	Body	Island	1:5T44
cg06344576	cg06344576	33807357	TAACTCCCAACATCTACTACCCTAACCTCCCTAAACAACAAAATATACCA	11674397	TAACTCCCGACATCTACTACCCTAACCTCCCTAAACAACAAAATATACCG	I	C	Grn	CACAAGGATGGGTCAGCGCTGCGCAGCGAGGGCCGCCTCCTCCTCCGGGCTGAGGGTGAG[CG]GCACACCCTGCTGCTCAGGGAGGCCAGGGCAGCAGATGCCGGGAGCTATATGGCCACCGC	37	2	220316415	CGGCACACCCTGCTGCTCAGGGAGGCCAGGGCAGCAGATGCCGGGAGCTA	10	105346732	F					SPEG	NM_005876	Body	chr2:220312698-220314094	S_Shelf	SPEG	ENSCSAT00000006027	Body	S_Shelf	2:35G2C11
cg21117965	cg21117965	23783448	AAAAACAAATCCCACAACTTAAAAATAAACAAAATAACTAAATCCAAACA	42792372	AAAAACAAATCCCGCGACTTAAAAATAAACAAAATAACTAAATCCAAACG	I	A	Red	TGTAAGGAGAAGAAAGGCAGATCCCGCGGCTTGGGAGTGAGCAGAGTGGCTAAATCCAGA[CG]GCCGCGCTCCGCCCTCCCTCCCCTCTCCCCTCTCCTCCCCCTCCACACCAGGGCCCAGGC	37	2	220325369	AAAGGCAGATCCCGCGGCTTGGGAGTGAGCAGAGTGGCTAAATCCAGACG	10	105355702	F					SPEG	NM_005876	Body			SPEG	ENSCSAT00000006027	Body		3:4A8A0G35
cg19736490	cg19736490	51732441	CCCCTAAACTCACTCACCTATATACAAACAAAAACCTCAATCAACAAACA	22768339	CCCCTAAACTCACTCGCCTATATACAAACAAAAACCTCAATCAACAAACG	I	A	Red	CATGCGTGTGTGTGCATGTGTGTGTGTGCGCGTGCGTGCGCGTATGCTGCACTAACCTGC[CG]CTTGCTGACTGAGGTTTTTGTCTGTACACAGGCGAGTGAGCTCAGGGGGCCACCTGTGCT	37	2	220330746	CCCCTGAGCTCACTCGCCTGTGTACAGACAAAAACCTCAGTCAGCAAGCG	10	105361151	R					SPEG	NM_005876	Body			SPEG	ENSCSAT00000006027	Body	Island	0:50
cg23712156	cg23712156	25621395	AAACAACCCCAACATCATTTAAAACCCCRATAATACCTAAAACCTAAAAC			II			TAACACCCATGGCCAGGCCCACTGCTCAGCCCAGCTGTATGTAGAAGAGCCCCGGACAGC[CG]CCTCAGGCCCCAGGTACCACCGGGGCCCCAAATGATGCTGGGGCTGCCTGTGAGGGGCCA	37	2	220333756	GGCAGCCCCAGCATCATTTGGGGCCCCGGTGGTACCTGGGGCCTGAGGCG	10	105364147	R					SPEG	NM_005876	Body			SPEG	ENSCSAT00000006027	Body	S_Shelf	3:26A5C7C9
cg05707506	cg05707506	11660380	TTATTAAAAAAAATAACCRAACAACATTAATAAACATCCRAAACTACAAC			II			AATCTCCCCGTTTGTTGGGGAAAATGACCGGACAACATTGATGAACATCCGAAACTACAA[CG]TGGCCTTCGAGGAGACCACATTCCTGAGCCTGAGCAGGGAGGCCCGGGGCTTCCTCATCA	37	2	220346095	TGTTGGGGAAAATGACCGGACAACATTGATGAACATCCGAAACTACAACG	10	105376502	F					SPEG	NM_005876	Body	chr2:220348955-220349784	N_Shelf	SPEG	ENSCSAT00000006027	Body	N_Shelf	0:50
cg27252970	cg27252970	30718347	AAACTAAACCAAAACCTACACAAAACAACATCTATAAAACTACCACAACA	69689414	AAACTAAACCGAAACCTACACAAAACGACGTCTATAAAACTACCGCAACG	I	C	Grn	GCCGGGCCGCGGGAGCTGGGCCGGGGCCTGCACAAGGCGGCGTCTGTGGAGCTGCCGCAG[CG]CCGGAGCCCCAGCCCGGGAGCCACCCGCCTGGCCCGGGGAGGCCTGGGTGAGGGCGAGTA	37	2	220348312	GAGCTGGGCCGGGGCCTGCACAAGGCGGCGTCTGTGGAGCTGCCGCAGCG	10	105378652	F					SPEG	NM_005876	Body	chr2:220348955-220349784	N_Shore	SPEG	ENSCSAT00000006027	Body	Island	3:4C15G17A11
cg18131810	cg18131810	46784468	TTTTACAAACCCCRATTCTCRAATAAAAACTAATAATAAAACRCTACCTC			II			CCTGCTGGAGAGCCTGGGGGGCCGTGCTCGGGACCCCCGGATGGCACGAGCTGCCTCCAG[CG]AGGCAGCGCCCCACCACCAGCCCCCACTCGAGAACCGGGGCCTGCAAAAGAGCAGCAGCT	37	2	220348515	TTTGCAGGCCCCGGTTCTCGAGTGGGGGCTGGTGGTGGGGCGCTGCCTCG	10	105378855	R					SPEG	NM_005876	Body	chr2:220348955-220349784	N_Shore	SPEG	ENSCSAT00000006027	Body	Island	2:27C9A12
cg11841522	cg11841522	49630510	CTCRAAAACCRAAACCTACAAAAAAACAACAACTTCTCCCAAAATAAAAC			II			ACCAGCCCCCACTCGAGAACCGGGGCCTGCAAAAGAGCAGCAGCTTCTCCCAGGGTGAGG[CG]GAGCCCCGGGGCCGGCACCGCCGAGCGGGGGCGCCCCTCGAGATCCCCGTGGCCAGGCTT	37	2	220348592	CGCCTCACCCTGGGAGAAGCTGCTGCTCTTTTGCAGGCCCCGGTTCTCGA	10	105378932	R					SPEG	NM_005876	Body	chr2:220348955-220349784	N_Shore	SPEG	ENSCSAT00000006027	Body	Island	2:8A22T18
cg15415787	cg15415787	50733350	CCAAATTTTCRATACTACTACTAAAACTACTACCTAACCTAAAAAACACC			II			AGAAGCGCGTGCCCTCAGCCGGGGGTCCCCCGGTGCTAGCCGAGAAAGCCCGAGTTCCCA[CG]GTGCCCCCCAGGCCAGGCAGCAGTCTCAGTAGCAGCATCGAAAACTTGGAGTCGGAGGCC	37	2	220349117	CGGTGCCCCCCAGGCCAGGCAGCAGTCTCAGTAGCAGCATCGAAAACTTG	10	105379457	F					SPEG	NM_005876	Body	chr2:220348955-220349784	Island	SPEG	ENSCSAT00000006027	Body	Island	2:31C15C2
cg02869459	cg02869459	42806431	AAACTTAAAATCAAAAACCATATTCAAAACCAAATTCAAACACAACCACA	71670381	AAACTTAAAATCGAAAACCGTATTCGAAACCAAATTCAAACGCAACCGCG	I	A	Red	TAGCAGCATCGAAAACTTGGAGTCGGAGGCCGTGTTCGAGGCCAAGTTCAAGCGCAGCCG[CG]AGTCGCCCCTGTCGCTGGGGCTGCGGCTGCTGAGCCGTTCGCGCTCGGAGGAGCGCGGCC	37	2	220349208	CGCGGCTGCGCTTGAACTTGGCCTCGAACACGGCCTCCGACTCCAAGTTT	10	105379548	R					SPEG	NM_005876	Body	chr2:220348955-220349784	Island	SPEG	ENSCSAT00000006027	Body	Island	3:4C19T5T19
cg02487130	cg02487130	44627449	ACATAACACTAACCTCAAAACCCAAAAACTCAACAAAAAACATAATAACA	35752416	ACGTAACGCTAACCTCGAAACCCAAAAACTCGACGAAAAACGTAATAACG	I	C	Grn	CGAGGGCGAGAGTCTGCGGCGCCTTGGCCTTCCGCACAACCAGTTGGCCGCCCAGGCCGG[CG]CCACCACGCCTTCCGCCGAGTCCCTGGGCTCCGAGGCCAGCGCCACGTCGGGCTCCTCAG	37	2	220349733	ACGTGGCGCTGGCCTCGGAGCCCAGGGACTCGGCGGAAGGCGTGGTGGCG	10	105380073	R					SPEG	NM_005876	Body	chr2:220348955-220349784	Island	SPEG	ENSCSAT00000006027	Body	Island	0:50
cg13767494	cg13767494	17688457	TAATATCCCTCCCCCCAACACACAAAAACCACTTTAATATTATACAAACA	47764436	TAATATCCCTCCCCCCGACACACAAAAACCGCTTTAATATTATACGAACG	I	T	Red	CCTCTGAGCCGGTGGTGTCCCTCCCCCCGACACACAGGGGCCGCTTTGGTGTTGTGCGAG[CG]TGCCGGGAGAATGCCACGGGGCGAACGTTCGTGGCCAAGATCGTGCCCTATGCTGCCGAG	37	2	220355154	CGCTCGCACAACACCAAAGCGGCCCCTGTGTGTCGGGGGGAGGGACACCA	10	105385470	R		rs77554911			SPEG	NM_005876	Body			SPEG	ENSCSAT00000006027	Body	Island	1:5A44
cg12637786	cg12637786	67678394	AAACAAACATTCATAACCAAAATCATACCCTATACTACCAAAAACAAACA	50797503	AAACGAACGTTCGTAACCAAAATCGTACCCTATACTACCGAAAACAAACG	I	A	Red	GAGAATGCCACGGGGCGAACGTTCGTGGCCAAGATCGTGCCCTATGCTGCCGAGGGCAAG[CG]GCGGGTCCTGCAGGAGTACGAGGTGCTGCGGACCCTGCACCACGAGCGGATCATGTCCCT	37	2	220355222	GGGCGAACGTTCGTGGCCAAGATCGTGCCCTATGCTGCCGAGGGCAAGCG	10	105385538	F					SPEG	NM_005876	Body			SPEG	ENSCSAT00000006027	Body	Island	0:50
cg19715873	cg19715873	19603383	AATAATATAAACCTCRTACAAAAACATAATCCRCTCRTAATACAAAATCC			II			AAGATCGTGCCCTATGCTGCCGAGGGCAAGCGGCGGGTCCTGCAGGAGTACGAGGTGCTG[CG]GACCCTGCACCACGAGCGGATCATGTCCCTGCACGAGGCCTACATCACCCCTCGGTACCT	37	2	220355252	CGGACCCTGCACCACGAGCGGATCATGTCCCTGCACGAGGCCTACATCAC	10	105385568	F					SPEG	NM_005876	Body			SPEG	ENSCSAT00000006027	Body	Island	0:50
cg19497021	cg19497021	31688439	AAAAATCTATAAAATAAAAACCCAACCAAATATTACTACTAATAATAACC			II			TTCCCACCAATGCCACGGGACATTCCAGGGCCCACGCTGAGCCAGGCGGGCCTGGGGCTT[CG]GTTACCACCAGCAGCAACATCTGGCTGGGCTCTTACCTCATAGACCTTCAAGGACAGAGA	37	2	220357608	CGGTTACCACCAGCAGCAACATCTGGCTGGGCTCTTACCTCATAGACCTT	10	105387910	F					SPEG	NM_005876	3'UTR	chr2:220361462-220363254	N_Shelf				S_Shelf	3:18G8C21G0
cg00680696	cg00680696	43721341	ACAATAAAAATACAAACAAATACTCAACCCTAAACCCRATTTTATACATC			II			GAGGCGGATGGGGCCCCGGGGGGCTTGGGGCAACCACGCCAAACAAGGCAAGGAGGGGAG[CG]ATGTATAAAACCGGGCCCAGGGCTGAGCACCTGCCTGCACCCCTACTGTGCCATCCAGAA	37	2	220360817	CAGTAGGGGTGCAGGCAGGTGCTCAGCCCTGGGCCCGGTTTTATACATCG	10	105391108	R								chr2:220361462-220363254	N_Shore				N_Shore	2:15A10C23
cg02549182	cg02549182	53639406	AAAAACTAAAAATAAAAACCTCTATCTCAACCTAAACCCCCATATTTATC			II			CCAGGGAGGAAAAGGGCTGAAGGTGGGAGCCTCTGTCTCAACCTGGACCCCCATATTTGT[CG]CCCACTCCCCAGATGTCTAAAGCAGCTCCTGCCAAAAAGCCAGTGGCTGTGGCCCCAGCT	37	2	220361063	AGGGCTGAAGGTGGGAGCCTCTGTCTCAACCTGGACCCCCATATTTGTCG	10	105391354	F								chr2:220361462-220363254	N_Shore				N_Shore	2:16C23G9
cg16918905	cg16918905	29756443	ACCACAAATACTAAAACCACTAAAAAACATAATACTAATCAAAAACAACA	49742480	GCCGCGAATACTAAAACCGCTAAAAAACGTAATACTAATCGAAAACAACG	I	C	Grn	CGAGAAGGGGCCGCCGCGGGTGCTGGAGCCGCTGAAGGACGTGGTGCTGATCGAAGGCAG[CG]CGGCCAAGCTCACTTGCCGCATTTCGGCTTTCCCGGACCCATTCATCCGCTGGAGTAAGG	37	2	220361609	GCCGCGGGTGCTGGAGCCGCTGAAGGACGTGGTGCTGATCGAAGGCAGCG	10	105391900	F								chr2:220361462-220363254	Island				Island	3:9A29T2G7
cg19930135	cg19930135	74774503	TCCTTAACTATTAAAAAAACTTATCCCTACCTCTCCTACTTCTCRAAATC			II			CCGCGAGATGTGTGAACATTCAGGGGCTTTCGCCCGCCTTATCTCTCTTGATCCTCTATT[CG]ACCCCGAGAAGTAGGAGAGGCAGGGATAAGTCCCTTTAACAGCCAAGGAGATGAAACCAG	37	2	220362242	CGACCCCGAGAAGTAGGAGAGGCAGGGATAAGTCCCTTTAACAGCCAAGG	10	105392540	F	rs76550952				GMPPA;GMPPA	NM_013335;NM_205847	TSS1500;TSS1500	chr2:220361462-220363254	Island	GMPPA	ENSCSAT00000006025	TSS1500	S_Shore	1:22T27
cg17765291	cg17765291	14707448	ACAAATACRAAATATACRTAAAAAACAACCTAAACATAAACCAAAACTTC			II			TCAGGACAGCGGCAAGTACGAGGTGTACGTGGAGAACAGCCTGGGCATGGACCAGAGCTT[CG]CTCGCGTCGACGTGGCCTGAACGGCACCCCCGGACCTTCCGCCCTGGCGCCGAGCCCGGG	37	2	220362890	CAAGTACGAGGTGTACGTGGAGAACAGCCTGGGCATGGACCAGAGCTTCG	10	105393188	F					GMPPA;GMPPA	NM_013335;NM_205847	TSS1500;TSS1500	chr2:220361462-220363254	Island	GMPPA	ENSCSAT00000006025	TSS1500	Island	1:3A46
cg24745548	cg24745548	36808506	TTCTCACAACTTACAAAAAAACACATACACAAAAAAAACTTACAATAACA	23739378	TTCTCGCGACTTACGAAAAAACACGTACGCGAAAAAAACTTACAATAACG	I	A	Red	CCTGCGAATGAGTTCTCGCGACTTGCGAGAAGACACGTGCGCGGAAGGAGCTTGCAGTAG[CG]GGCGGCAGAGCTGGAGTGAAGGGAGCTAGTGGTAAAGGGAGCTGGTGGAGGGGTGGCGGC	37	2	220363628	TTCTCGCGACTTGCGAGAAGACACGTGCGCGGAAGGAGCTTGCAGTAGCG	10	105393926	F					GMPPA;GMPPA;GMPPA;GMPPA	NM_205847;NM_013335;NM_013335;NM_205847	1stExon;1stExon;5'UTR;5'UTR	chr2:220361462-220363254	S_Shore	GMPPA	ENSCSAT00000006025	5'UTR	Island	1:35A14
cg13703721	cg13703721	71690359	CACAACTTACAAAAAAACACATACACAAAAAAAACTTACAATAACAAACA	73659378	CGCGACTTACGAAAAAACACGTACGCGAAAAAAACTTACAATAACGAACG	I	A	Red	CGAATGAGTTCTCGCGACTTGCGAGAAGACACGTGCGCGGAAGGAGCTTGCAGTAGCGGG[CG]GCAGAGCTGGAGTGAAGGGAGCTAGTGGTAAAGGGAGCTGGTGGAGGGGTGGCGGCAGGG	37	2	220363632	CGCCCGCTACTGCAAGCTCCTTCCGCGCACGTGTCTTCTCGCAAGTCGCG	10	105393930	R					GMPPA;GMPPA;GMPPA;GMPPA	NM_205847;NM_013335;NM_013335;NM_205847	1stExon;1stExon;5'UTR;5'UTR	chr2:220361462-220363254	S_Shore	GMPPA	ENSCSAT00000006025	5'UTR	Island	1:31A18
cg06916012	cg06916012	67689471	AAACAAAATCAATTATAAAATTCAAAAAATCAACAATCAATCAATCCTCC			II			CAGGGTTTATTGGACAGAGTCAGTTGTGGGGTTCAGAGGGTCAGCAATCAATCAATCCTC[CG]AATCCAGAGATTTAGACCCAGTCGTCCGTATTAGGACTGGAGGGGGGTCAATAGGTTCAG	37	2	220363862	CGGAGGATTGATTGATTGCTGACCCTCTGAACCCCACAACTGACTCTGTC	10	105394160	R					GMPPA;GMPPA;GMPPA	NM_205847;NM_013335;NM_205847	1stExon;5'UTR;5'UTR	chr2:220361462-220363254	S_Shore	GMPPA	ENSCSAT00000006025	5'UTR	S_Shore	2:39G2G7
cg25552705	cg25552705	53676440	TCCAATTTAAATACTAATATAAAAAAACCTAACTCAACTACCCCRCTTCC			II			AAACCCCGTGAACCTTGGAGCCAGCACAGACTGTACTTATGTCTGGGCTGGGGGTGGGGG[CG]GAAGCGGGGCAGCTGAGTCAGGCCCCCCCACATTAGCATTTAAATTGGAGTCGTTGCTGT	37	2	220371753	CCAATTTAAATGCTAATGTGGGGGGGCCTGACTCAGCTGCCCCGCTTCCG	10	105402035	R													N_Shelf	0:50
cg05365954	cg05365954	23689306	CACTCCCTCATATACAAAAACAAAAAAACTAACAAACATACAATTACCCA	12609404	CGCTCCCTCGTATACAAAAACGAAAAAACTAACAAACATACAATTACCCG	I	A	Red	CCCACTGACACACGCTCCCTCGTGTGCAGAGACGGGAGAACTGGCAAACATGCAATTACC[CG]GCCCCGCCTGCCACCCCCGCTCCCCTTCCCCAGCCCCTCCTGCTCCCCTTCCTTCCCTGA	37	2	220374214	CGCTCCCTCGTGTGCAGAGACGGGAGAACTGGCAAACATGCAATTACCCG	10	105404460	F								chr2:220377743-220377946	N_Shelf				N_Shore	1:8T41
cg10115987	cg10115987	22764423	ACAAAACCTAACAATAAAACACTAACCCTCTTCAATCACCTCAAATCACA	59605489	ACAAAACCTAACGATAAAACGCTAACCCTCTTCAATCGCCTCAAATCACG	I	T	Red	CGGACAGTGGGGGCAGGGCCTGGCGGTGGGACGCTAACCCTCTTCAGTCGCCTCAGATCA[CG]TTCGGGACTCCCCACCCCCCTTCTCTGGGACTCTCATTAACCGCTTCTCCTGCCTCGTCC	37	2	220375548	CGTGATCTGAGGCGACTGAAGAGGGTTAGCGTCCCACCGCCAGGCCCTGC	10	105405802	R								chr2:220377743-220377946	N_Shelf				Island	3:11T2C0A34
cg20509869	cg20509869	16648358	ACAAAAAACAAACAACAACTAATTTATCTAAATTATTTATACCACAAACA	49744447	ACGAAAAACGAACGACGACTAATTTATCTAAATTATTTATACCGCGAACG	I	A	Red	TCACGTTCGGGACTCCCCACCCCCCTTCTCTGGGACTCTCATTAACCGCTTCTCCTGCCT[CG]TCCGCGGCATAAATAACCCAGATAAATCAGCCGCCGTCCGCCCCCCGCCCCTCGGCCCCT	37	2	220375605	CGTCCGCGGCATAAATAACCCAGATAAATCAGCCGCCGTCCGCCCCCCGC	10	105405859	F	rs34910697							chr2:220377743-220377946	N_Shelf				Island	2:5A1A42
cg24586121	cg24586121	23794329	CTAAACCCCTCCCCTAAAACCAAACAAAAACTACAAAACCAAACCTAACA	57694495	CTAAACCCCTCCCCTAAAACCAAACAAAAACTACGAAACCAAACCTAACG	I	C	Grn	AGGGAGCCATCCCTAGGCCCCTCCCCTGGGGCCAGGCAGAGGCTGCGGGGCCAGGCCTGA[CG]CAGGGGGCGGGGTGGCCGTTGGGCAGCGGGTGGACCTCGGGCTCTAATCCCCAGCAGCTG	37	2	220377759	CTAGGCCCCTCCCCTGGGGCCAGGCAGAGGCTGCGGGGCCAGGCCTGACG	10	105408141	F					ACCN4;ACCN4	NM_182847;NM_018674	TSS1500;TSS1500	chr2:220377743-220377946	Island	ASIC4	ENSCSAT00000006013	TSS1500	S_Shelf	3:2G1A29A15
cg04576568	cg04576568	50735467	AACCATTAAACAACAAATAAACCTCAAACTCTAATCCCCAACAACTACCA	42605314	AACCGTTAAACAACGAATAAACCTCGAACTCTAATCCCCAACAACTACCG	I	T	Red	AGGGGGCGGGGTGGCCGTTGGGCAGCGGGTGGACCTCGGGCTCTAATCCCCAGCAGCTGC[CG]TTTCCCTCAGATCGATTCCTTTCTCACTTTTTTTCTCAGCTGCTGGTTCTGCGGCTTGGA	37	2	220377822	CGGCAGCTGCTGGGGATTAGAGCCCGAGGTCCACCCGCTGCCCAACGGCC	10	105408204	R					ACCN4;ACCN4	NM_182847;NM_018674	TSS1500;TSS1500	chr2:220377743-220377946	Island	ASIC4	ENSCSAT00000006013	TSS1500	S_Shelf	2:11C1A36
cg18844301	cg18844301	19757422	CCCACACTTAATAATTCAAAACATATCAACAACATTTCACCAACAACACA	39731454	CCCACGCTTAATAATTCAAAACATATCAACAACGTTTCACCGACAACACG	I	A	Red	TCTTGGGATCTCTGTCCTGGGCTGGGGACTGCCCCCTCCCCTGGCCTGGCTCCTGACGCC[CG]TGCTGCCGGTGAAACGCTGTTGACATGTCCTGAATTATTAAGCGTGGGGAGGGCTCCGGA	37	2	220379000	CCCACGCTTAATAATTCAGGACATGTCAACAGCGTTTCACCGGCAGCACG	10	105409361	R					ACCN4;ACCN4;ACCN4;ACCN4	NM_182847;NM_018674;NM_018674;NM_182847	5'UTR;1stExon;5'UTR;1stExon	chr2:220377743-220377946	S_Shore	ASIC4	ENSCSAT00000006013	TSS200	S_Shelf	2:45A0C3
cg24743778	cg24743778	12729496	ATAAAACACTATTAACATATCCTAAATTATTAAACATAAAAAAAACTCCA	21689333	ATAAAACGCTATTAACATATCCTAAATTATTAAACGTAAAAAAAACTCCG	I	A	Red	CCCGTGCTGCCGGTGAAACGCTGTTGACATGTCCTGAATTATTAAGCGTGGGGAGGGCTC[CG]GAGCACATGCTGAGCGGAGCGGCTGGGGCTGCGCGGCGTGGCGGAGCAGCGCTCGCTCCC	37	2	220379058	CGGAGCCCTCCCCACGCTTAATAATTCAGGACATGTCAACAGCGTTTCAC	10	105409419	R					ACCN4;ACCN4;ACCN4;ACCN4	NM_182847;NM_018674;NM_018674;NM_182847	5'UTR;1stExon;5'UTR;1stExon	chr2:220377743-220377946	S_Shore	ASIC4	ENSCSAT00000006013	TSS200	S_Shelf	3:35A0C4T8
cg09726982	cg09726982	46796343	ATACTCCAAAACCCTCCCCACACTTAATAATTCAAAACATATCAACAACA	55674350	ATACTCCGAAACCCTCCCCACGCTTAATAATTCAAAACATATCAACAACG	I	T	Red	CTGGGCTGGGGACTGCCCCCTCCCCTGGCCTGGCTCCTGACGCCCGTGCTGCCGGTGAAA[CG]CTGTTGACATGTCCTGAATTATTAAGCGTGGGGAGGGCTCCGGAGCACATGCTGAGCGGA	37	2	220379016	CGCTGTTGACATGTCCTGAATTATTAAGCGTGGGGAGGGCTCCGGAGCAC	10	105409377	F					ACCN4;ACCN4;ACCN4;ACCN4	NM_182847;NM_018674;NM_018674;NM_182847	5'UTR;1stExon;5'UTR;1stExon	chr2:220377743-220377946	S_Shore	ASIC4	ENSCSAT00000006013	TSS200	S_Shelf	3:29A0C4T14
cg18395327	cg18395327	68652497	AACACATACTAAACAAAACAACTAAAACTACACAACATAACAAAACAACA	16660377	AACACATACTAAACGAAACGACTAAAACTACGCGACGTAACGAAACAACG	I	C	Grn	GGAGGGCTCCGGAGCACATGCTGAGCGGAGCGGCTGGGGCTGCGCGGCGTGGCGGAGCAG[CG]CTCGCTCCCTCGCTCACTCGCTCGCTCGCAGGGACACACGCAGGGGCTGACAGCTGTGCT	37	2	220379109	AGCACATGCTGAGCGGAGCGGCTGGGGCTGCGCGGCGTGGCGGAGCAGCG	10	105409470	F					ACCN4;ACCN4	NM_018674;NM_182847	1stExon;1stExon	chr2:220377743-220377946	S_Shore	ASIC4	ENSCSAT00000006013	5'UTR	S_Shelf	1:13T36
cg12046414	cg12046414	45626359	RCAAAAACTAACAACTATACTAATACTAATAAAAAAAACCACAAAAAAAC			II			CAGGGACACACGCAGGGGCTGACAGCTGTGCTGGTGCTGATAAGGGAAGCCACAAGGAGA[CG]ATCGAGGAGAGAGACAAGCGGCAGCAGAGGCAGCAGCGGCAGAGGCAGCACCAGGGCTGC	37	2	220379199	CGTCTCCTTGTGGCTTCCCTTATCAGCACCAGCACAGCTGTCAGCCCCTG	10	105409572	R					ACCN4;ACCN4	NM_018674;NM_182847	1stExon;1stExon	chr2:220377743-220377946	S_Shore	ASIC4	ENSCSAT00000006013	5'UTR	S_Shelf	0:50
cg21767952	cg21767952	20637498	AAAACAAACRACAACAAAAACAACAACRACAAAAACAACACCAAAACTAC			II			GATCGAGGAGAGAGACAAGCGGCAGCAGAGGCAGCAGCGGCAGAGGCAGCACCAGGGCTG[CG]GAGCTGCTGGGAGTGGGAGTGACTCCCCCACCTCGGGCCCCCACCCTGTCCCTGTCCTCT	37	2	220379260	CGCAGCCCTGGTGCTGCCTCTGCCGCTGCTGCCTCTGCTGCCGCTTGTCT	10	105409633	R					ACCN4;ACCN4	NM_018674;NM_182847	1stExon;1stExon	chr2:220377743-220377946	S_Shore	ASIC4	ENSCSAT00000006013	5'UTR	S_Shelf	0:50
cg03904220	cg03904220	71729506	ACAACCAACRAAATAAATAAAACCAATACCCACAAAATTCTACRCAATCC			II			CACCTTTGCCAGCACCAGCACCCTGCATGGACTGGGCCGGGCCTGTGGCCCAGGCCCCCA[CG]GACTGCGCAGAACCCTGTGGGCACTGGCCCTACTCACCTCGCTGGCTGCCTTCCTGTACC	37	2	220379635	CGGACTGCGCAGAACCCTGTGGGCACTGGCCCTACTCACCTCGCTGGCTG	10	105410008	F					ACCN4;ACCN4	NM_018674;NM_182847	1stExon;1stExon	chr2:220377743-220377946	S_Shore	ASIC4	ENSCSAT00000006013	1stExon	S_Shelf	1:6A43
cg14166053	cg14166053	46690496	ATATTACAAAAAATAACAACCRAAAAACCCRCCACTAAAACTAAAACAAC			II			CCAGGCGGCTGGCCTGGCCCGGGGCTACCTGACCCGGCCTCACCTGGTGGCAATGGACCC[CG]CTGCCCCAGCCCCAGTGGCGGGCTTCCCGGCTGTCACCCTCTGCAATATCAACCGCTTCC	37	2	220379755	TATTGCAGAGGGTGACAGCCGGGAAGCCCGCCACTGGGGCTGGGGCAGCG	10	105410128	R	rs35780339				ACCN4;ACCN4	NM_018674;NM_182847	1stExon;1stExon	chr2:220377743-220377946	S_Shore	ASIC4	ENSCSAT00000006013	1stExon		1:21A28
cg20402664	cg20402664	17734438	TCTTTAAAAAACAACCCTATCAAATTAACCAAATAAAAAATATCRACATC			II			GGCGGGCTTCCCGGCTGTCACCCTCTGCAATATCAACCGCTTCCGGCATTCGGCACTCAG[CG]ATGCCGACATCTTCCACCTGGCCAATCTGACAGGGCTGCCCCCCAAAGACCGGGATGGGC	37	2	220379833	CTTTGGGGGGCAGCCCTGTCAGATTGGCCAGGTGGAAGATGTCGGCATCG	10	105410206	R					ACCN4;ACCN4	NM_018674;NM_182847	1stExon;1stExon	chr2:220377743-220377946	S_Shore	ASIC4	ENSCSAT00000006013	1stExon		0:50
cg08557523	cg08557523	46668398	TTACTAACRAAACAATAATACCCACTAAAATTACAACTCTTAAACATATC			II			CCTGCGCTACCCAGAGCCTGACATGGTAGACATCCTCAACCGCACTGGCCACCAGCTCGC[CG]ACATGCTTAAGAGCTGCAACTTCAGTGGGCATCACTGCTCCGCCAGCAACTTCTCTGTGG	37	2	220379968	TGCTGGCGGAGCAGTGATGCCCACTGAAGTTGCAGCTCTTAAGCATGTCG	10	105410341	R					ACCN4;ACCN4	NM_018674;NM_182847	1stExon;1stExon	chr2:220377743-220377946	S_Shelf	ASIC4	ENSCSAT00000006013	1stExon		1:9C40
cg15660807	cg15660807	15727480	ATAACCTTTAAAATCCATAAAACTCTACTATCCTCAATCCTCACCACTCC			II			GGAGGGTGAGTGTGGCCTTTGGGATCCATAGGGCTCTGCTGTCCTCAATCCTCACCACTC[CG]TATTGGGAGCTGGGCAGAGCTCAGTCTTAGCAGGTGCTGTTGGGACAGAAATCAATGGGA	37	2	220381734	CGGAGTGGTGAGGATTGAGGACAGCAGAGCCCTATGGATCCCAAAGGCCA	10	105412127	R					ACCN4;ACCN4	NM_182847;NM_018674	Body;Body	chr2:220377743-220377946	S_Shelf	ASIC4	ENSCSAT00000006013	Body		2:16C3A29
cg08614334	cg08614334	65711411	TAACAAATACTATTAAAACAAAAATCAATAAAATCTTTATATCCCCRAAC			II			GAGCTCAGTCTTAGCAGGTGCTGTTGGGACAGAAATCAATGGGATCTTTGTGTCCCCGAG[CG]GGAGTTGGGGGTGGGCAGGAAAGGGGAAGGGTGATGAGACCTCAGTGAGAGGAAAGGAGA	37	2	220381812	AGCAGGTGCTGTTGGGACAGAAATCAATGGGATCTTTGTGTCCCCGAGCG	10	105412205	F					ACCN4;ACCN4	NM_182847;NM_018674	Body;Body	chr2:220377743-220377946	S_Shelf	ASIC4	ENSCSAT00000006013	Body		3:16G14G12T5
cg17037231	cg17037231	46736324	CRTTTAATATTTACACCTTCCACACATTTATAAACTATTATCCTATCCAC			II			GATTTAGGAGGAAAGATTAAAGGAGCTAAATCCGTGGCGCTTGGCTCAGCGGTGACTAAG[CG]TGGACAGGATAATAGCTTACAAATGTGTGGAAGGTGTAAATACCAAACGGGGGGAGGGGA	37	2	220387027	GTTTGGTATTTACACCTTCCACACATTTGTAAGCTATTATCCTGTCCACG	10	105417092	R					ACCN4;ACCN4	NM_182847;NM_018674	Body;Body	chr2:220387075-220388075	N_Shore	ASIC4	ENSCSAT00000006013	Body	N_Shore	0:50
cg02144258	cg02144258	24701501	CACCTCCCCTTTAATATTAACCTAAACCCCAACCTAAATCTATCTACCTC			II			CGGGTCAGGCGGATAGAGAAGGACTCGAGAGACAGACTGAGATCAGGAAACAGAGGCTAG[CG]AGGCAGACAGACCCAGGCTGGGGTTCAGGCCAACACTAAAGGGGAGGTGATCAGAGAAGG	37	2	220391374	ACCTCCCCTTTAGTGTTGGCCTGAACCCCAGCCTGGGTCTGTCTGCCTCG	10	105421502	R					ACCN4;ACCN4	NM_182847;NM_018674	Body;Body	chr2:220387075-220388075	S_Shelf	ASIC4	ENSCSAT00000006013	Body	S_Shelf	2:16G3C29
cg04729655	cg04729655	35702348	CTAATTCRAACTATAACCTCCACRTATTTATACAATACAATCTACCTAAC			II			TCCCTCCTTCCCCAACAACTCTTCTACAGCCCAGCCCCCAGGGCCCAGAGGCAGGGCTGG[CG]TCAGGCAGACTGTACTGCATAAATACGTGGAGGCCACAGCCCGAATCAGCAGCGTCAGGG	37	2	220403818	TGATTCGGGCTGTGGCCTCCACGTATTTATGCAGTACAGTCTGCCTGACG	10	105434114	R					CHPF	NM_024536	3'UTR	chr2:220404156-220405283	N_Shore	CHPF	ENSCSAT00000006007	3'UTR	N_Shelf	1:27T22
cg25706861	cg25706861	65697472	CRTACACATCCAAACTCTCCAACAACTCCTCTTCTTATTCTAAAACTACC			II			GAGGAACAGCTCGTACACATCCAGGCTCTCCAGCAGCTCCTCTTCTTGTTCTGAGGCTGC[CG]CCAGGCGCCCACGGGCTGCCACATAGTCGGAGTTGTAGAAGCAGGCCTCGCTGGCTGCCT	37	2	220404357	GTACACATCCAGGCTCTCCAGCAGCTCCTCTTCTTGTTCTGAGGCTGCCG	10	105434652	F					CHPF	NM_024536	Body	chr2:220404156-220405283	Island	CHPF	ENSCSAT00000006007	Body	N_Shelf	1:6G43
cg04334792	cg04334792	44749421	ACAAATACTTCTTAAAAAATAAATCCATAAAACACAATAATAAAAATACA	41743500	ACGAATACTTCTTAAAAAATAAATCCATAAAACGCAATAATAAAAATACG	I	A	Red	ACAGTGTGTCCAGCGGGTGCTTCTTGGAGAGTAGATCCATGAGGCGCAGTGGTGAGGGTG[CG]GCTGTCTGCACACTGAGCCATGGCACCCGGGCACCGGGGAAACGCCGCTCCAGCTCTGCC	37	2	220404662	GCGGGTGCTTCTTGGAGAGTAGATCCATGAGGCGCAGTGGTGAGGGTGCG	10	105434957	F					CHPF	NM_024536	Body	chr2:220404156-220405283	Island	CHPF	ENSCSAT00000006007	Body	N_Shore	1:1T48
cg13448968	cg13448968	48669493	TAACAATAACAACCAAAAATAAACTCTCCACCAATAAAATCCTAAAACCA	22669321	TAACAATAACGACCGAAAATAAACTCTCCGCCGATAAAATCCTAAAACCG	I	A	Red	CCAAAGCCTCCGTGGCAGTAGCGGCCGGGGGTGGGCTCTCCGCCGATGAAGTCCTGGGGC[CG]GCCCAGGTACAGGTGGGCGGCGGAGGCCAGGCTGAGGTGGCCAGTTAGGCGTGCCAGGCC	37	2	220406543	CGGCCCCAGGACTTCATCGGCGGAGAGCCCACCCCCGGCCGCTACTGCCA	10	105436888	R					CHPF	NM_024536	Body	chr2:220406363-220406840	Island	CHPF	ENSCSAT00000006007	Body	Island	0:50
cg12433473	cg12433473	57655478	CTAAAACACCAACTAAAACATATAATATTCCTAACAAACACACAAAACCA	43762355	CTAAAACACCGACTAAAACGTATAATATTCCTAACGAACGCACGAAACCG	I	C	Grn	AGGTGTCCAATGGGTCGCTCCTCGCCTAGCGTCACCACTGCCATGCCAGGTGGGGCCCGG[CG]GCCCCGTGCGCCCGTCAGGAACACCACACGCTCCAGCCGGTGCCCCAGCGTGCGGTTCAC	37	2	220406756	CTGGGGCACCGGCTGGAGCGTGTGGTGTTCCTGACGGGCGCACGGGGCCG	10	105437101	R					CHPF	NM_024536	Body	chr2:220406363-220406840	Island	CHPF	ENSCSAT00000006007	Body	Island	0:50
cg00028056	cg00028056	11641492	CAAATAACTCAAATTAAATAACATACTCAAAAACATAACTACTAAATAAC			II			TGGGAGATGGCAATACCCACCCAGATAGGAGAGAGATATTGTGGGTCTGACTCCGGGGTT[CG]CTACTTAGTAGTTATGTCCTTGAGCATGTTATTTAACCTGAGCCATCTGTAAAATGGGAC	37	2	220407171	CGCTACTTAGTAGTTATGTCCTTGAGCATGTTATTTAACCTGAGCCATCT	10	105437524	F					CHPF	NM_024536	Body	chr2:220407698-220409048	N_Shore	CHPF	ENSCSAT00000006007	Body	S_Shore	3:13C9A3G22
cg04118884	cg04118884	39664401	ACRACCTTTTTAACRACCTAACCRAACTATACAAAATAATAAAACAAAAC			II			ATCACTACCTGACGGCCTTTTTGGCGGCCTGGCCGGGCTGTGCAGGGTGGTAGGGCAAGA[CG]CGCGGCTCCCAATTCTCCCCGGCGCCTTCGCCGGCCCCGGGCTTCTCGCGCTCCGCTCCG	37	2	220407999	CGGCCTTTTTGGCGGCCTGGCCGGGCTGTGCAGGGTGGTAGGGCAAGACG	10	105438366	F				TRUE	TMEM198;CHPF	NM_001005209;NM_024536	TSS1500;1stExon	chr2:220407698-220409048	Island	CHPF;TMEM198	ENSCSAT00000006007;ENSCSAT00000006003	1stExon;TSS1500	Island	2:31G2A15
cg24760647	cg24760647	24668433	ACCCAAATAACRCTAAACAAACTCAAAATAAAACCCAAAAAAATACCCAC			II			ACGGCTCCTCCACCCAGGTGACGCTGAGCAGGCTCAGGGTGAAGCCCAGGGAGATGCCCA[CG]GCCACGGGCCCTGCGGGCCGCAGCACCGACAGCAGCAGCGATGCCCGCATGGCGCCCGGA	37	2	220408209	CCCAGGTGACGCTGAGCAGGCTCAGGGTGAAGCCCAGGGAGATGCCCACG	10	105438576	F					TMEM198;CHPF	NM_001005209;NM_024536	TSS1500;1stExon	chr2:220407698-220409048	Island	CHPF;TMEM198	ENSCSAT00000006007;ENSCSAT00000006003	1stExon;TSS1500	Island	0:50
cg16095795	cg16095795	53623428	ACAAACTCAAAATAAAACCCAAAAAAATACCCACAACCACAAACCCTACA	67708465	ACAAACTCAAAATAAAACCCAAAAAAATACCCACGACCACGAACCCTACG	I	A	Red	AGGTGACGCTGAGCAGGCTCAGGGTGAAGCCCAGGGAGATGCCCACGGCCACGGGCCCTG[CG]GGCCGCAGCACCGACAGCAGCAGCGATGCCCGCATGGCGCCCGGACCGCGGGTCCCCGGC	37	2	220408224	GCAGGCTCAGGGTGAAGCCCAGGGAGATGCCCACGGCCACGGGCCCTGCG	10	105438591	F					TMEM198;CHPF	NM_001005209;NM_024536	TSS1500;1stExon	chr2:220407698-220409048	Island	CHPF;TMEM198	ENSCSAT00000006007;ENSCSAT00000006003	1stExon;TSS1500	Island	0:50
cg17891495	cg17891495	49671499	TTTAATACTAATAAACAACTCCRACCTCTACTCCTAACRTCACTCAAAAC			II			GCGGCGTGGTTGGTGCGTCCCATGTGACGTCAGAAGCAGCCCGCCCCTGCCTGGATGGTG[CG]CCCTGAGTGACGTCAGGAGCAGAGGCCGGAGCTGTCCATCAGCACCAAAGGCCGCGGGCG	37	2	220408737	CGCCCTGAGTGACGTCAGGAGCAGAGGCCGGAGCTGTCCATCAGCACCAA	10	105439104	F					TMEM198;CHPF	NM_001005209;NM_024536	TSS200;TSS1500	chr2:220407698-220409048	Island	CHPF;TMEM198	ENSCSAT00000006007;ENSCSAT00000006003	TSS1500;TSS200	Island	0:50
cg15253243	cg15253243	66754417	TAAATAACRTCAAAAACAAAAACCRAAACTATCCATCAACACCAAAAACC			II			ATGGTGCGCCCTGAGTGACGTCAGGAGCAGAGGCCGGAGCTGTCCATCAGCACCAAAGGC[CG]CGGGCGGGCTCAGGGCATGGGGCCGCGGTTCTGGGGCGGCCCGAGCCCCGGCTCCTGCGC	37	2	220408791	GAGTGACGTCAGGAGCAGAGGCCGGAGCTGTCCATCAGCACCAAAGGCCG	10	105439158	F				TRUE	TMEM198;CHPF;TMEM198	NM_001005209;NM_024536;NM_001005209	5'UTR;TSS1500;1stExon	chr2:220407698-220409048	Island	CHPF;TMEM198	ENSCSAT00000006007;ENSCSAT00000006003	TSS1500;TSS200	Island	0:50
cg20919680	cg20919680	38604427	ATAACATCAAAAACAAAAACCAAAACTATCCATCAACACCAAAAACCACA	20718396	ATAACGTCAAAAACAAAAACCGAAACTATCCATCAACACCAAAAACCGCG	I	A	Red	GGTGCGCCCTGAGTGACGTCAGGAGCAGAGGCCGGAGCTGTCCATCAGCACCAAAGGCCG[CG]GGCGGGCTCAGGGCATGGGGCCGCGGTTCTGGGGCGGCCCGAGCCCCGGCTCCTGCGCCT	37	2	220408793	GTGACGTCAGGAGCAGAGGCCGGAGCTGTCCATCAGCACCAAAGGCCGCG	10	105439160	F					TMEM198;CHPF;TMEM198	NM_001005209;NM_024536;NM_001005209	5'UTR;TSS1500;1stExon	chr2:220407698-220409048	Island	CHPF;TMEM198	ENSCSAT00000006007;ENSCSAT00000006003	TSS1500;TSS200	Island	0:50
cg03176520	cg03176520	33729475	AAATACACCCCAAAAAACATCATCTAACTCAAAAAACAACAACTAAAACC			II			AACTTGGGAGGGTGACTCCCTTCTATTCCCAGCACTATGCCGGGGACTGTGGCAACACTG[CG]GTTCCAGCTGCTGCCCCCTGAGCCAGATGATGCCTTCTGGGGTGCACCTTGTGAACAGCC	37	2	220409474	GGTGCACCCCAGAAGGCATCATCTGGCTCAGGGGGCAGCAGCTGGAACCG	10	105439839	R					CHPF;TMEM198	NM_024536;NM_001005209	TSS1500;Body	chr2:220407698-220409048	S_Shore	CHPF;TMEM198	ENSCSAT00000006007;ENSCSAT00000006003	TSS1500;1stExon	S_Shore	3:11A5T29C2
cg24330386	cg24330386	57804369	TAAACCAAATAATACCTTCTAAAATACACCTTATAAACAACCCCTAAAAC			II			CTGCTGCCCCCTGAGCCAGATGATGCCTTCTGGGGTGCACCTTGTGAACAGCCCCTGGAG[CG]CAGGTACCAGGCACTGCCGGCCCTCGTCTGCATCATGTGCTGTTTGTTTGGAGTCGTCTA	37	2	220409543	CGCTCCAGGGGCTGTTCACAAGGTGCACCCCAGAAGGCATCATCTGGCTC	10	105439908	R					CHPF;TMEM198	NM_024536;NM_001005209	TSS1500;Body	chr2:220407698-220409048	S_Shore	CHPF;TMEM198	ENSCSAT00000006007;ENSCSAT00000006003	TSS1500;1stExon	S_Shore	1:26C23
cg13007481	cg13007481	28600427	CTCTAAACATCRAACTACTCTACRAACTAATAACCATACTAATACRCAAC			II			CGCGGGCATCGCTCTGGGCATCGGGCTGCTCTGCGGGCTGGTGGCCATGCTAGTGCGCAG[CG]TGGGCCTCTTCCTGGTGGGGCTGCTGCTCGGCCTGCTGCTCGCAGCTGCTGCCCTGCTGG	37	2	220412406	CGCTGCGCACTAGCATGGCCACCAGCCCGCAGAGCAGCCCGATGCCCAGA	10	105442769	R					TMEM198	NM_001005209	Body	chr2:220412341-220412678	Island	TMEM198;OBSL1	ENSCSAT00000006003;ENSCSAT00000005995	Body;3'UTR	Island	2:0G38C10
cg23075335	cg23075335	42766507	AACAACAACCCCAATAAACCCCACACRAAACCTAACTAATAATAAAATAC			II			CCTCTTCCTGGTGGGGCTGCTGCTCGGCCTGCTGCTCGCAGCTGCTGCCCTGCTGGGCTC[CG]CACCCTACTACCAGCCAGGCTCCGTGTGGGGTCCACTGGGGCTGTTGCTGGGGGGCGGCC	37	2	220412472	GCAACAGCCCCAGTGGACCCCACACGGAGCCTGGCTGGTAGTAGGGTGCG	10	105442835	R	rs34601464				TMEM198	NM_001005209	Body	chr2:220412341-220412678	Island	TMEM198;OBSL1	ENSCSAT00000006003;ENSCSAT00000005995	Body;3'UTR	Island	1:46C3
cg13568107	cg13568107	37631395	ACTACCAACCAAACTCCRTATAAAATCCACTAAAACTATTACTAAAAAAC			II			CTCCGCACCCTACTACCAGCCAGGCTCCGTGTGGGGTCCACTGGGGCTGTTGCTGGGGGG[CG]GCCTGCTCTGTGCCCTGCTCACTCTGCGCTGGCCCCGCCCACTCACCACCCTGGCCACCG	37	2	220412529	CGCCCCCCAGCAACAGCCCCAGTGGACCCCACACGGAGCCTGGCTGGTAG	10	105442892	R					TMEM198	NM_001005209	Body	chr2:220412341-220412678	Island	TMEM198;OBSL1	ENSCSAT00000006003;ENSCSAT00000005995	Body;3'UTR	Island	1:37C12
cg10201874	cg10201874	12619435	CCCCAACAATAACAACTCAACAAAATAATCAACAACAATAACAATCAACA	36702332	CCCCAACAATAACAACTCGACGAAATAATCAACGACAATAACGATCAACG	I	C	Grn	TGCTCACTCTGCGCTGGCCCCGCCCACTCACCACCCTGGCCACCGCCGTGACTGGTGCTG[CG]CTGATCGCCACTGCCGCTGACTACTTCGCCGAGCTGCTACTGCTGGGGCGCTACGTGGTG	37	2	220412606	CCCCAGCAGTAGCAGCTCGGCGAAGTAGTCAGCGGCAGTGGCGATCAGCG	10	105442969	R					TMEM198	NM_001005209	Body	chr2:220412341-220412678	Island	TMEM198;OBSL1	ENSCSAT00000006003;ENSCSAT00000005995	Body;3'UTR	Island	1:4C45
cg16480662	cg16480662	20746313	CCTCTAAAAAAAACCCAAAAAAATCTCTTTTTCCACCTTTTCTCCTTACA	14778479	CCTCTAAAAAAAACCCGAAAAAATCTCTTTTTCCGCCTTTTCTCCTTACG	I	A	Red	GTGGTCATCAGCCGGCAGCGCCGACGCGTGCAACTGATGCGGATTCGGCAGCAGGAAGAT[CG]CAAGGAGAAAAGGCGGAAAAAGAGACCTCCTCGGGCTCCCCTCAGAGGTCCCCGGGCTCC	37	2	220413933	CGCAAGGAGAAAAGGCGGAAAAAGAGACCTCCTCGGGCTCCCCTCAGAGG	10	105444295	F	rs34149552				TMEM198	NM_001005209	Body	chr2:220412341-220412678	S_Shore	TMEM198;OBSL1;ENSCSAG00000023328	ENSCSAT00000006003;ENSCSAT00000005995;ENSCSAT00000023418	Body;3'UTR;TSS200	S_Shore	1:43C6
cg06390613	cg06390613	58756508	AAAAACCTCTTAAAAACTTAAAAAAAAACTTTCCTCTCAAACCAAAACTC			II			GTCCCTCTCCCCAGCCTGGAGAGGGCTGGCCTGGTCACTAGAAGGGAGGATTGTCTCAGG[CG]AGTCTTGGCCTGAGAGGAAAGCCCCCTCCCAAGCTCCCAAGAGGCTCCTGAGGAACTCGG	37	2	220414726	GGAGCCTCTTGGGAGCTTGGGAGGGGGCTTTCCTCTCAGGCCAAGACTCG	10	105445077	R	rs62191584				TMEM198	NM_001005209	3'UTR	chr2:220416863-220417869	N_Shelf	OBSL1;ENSCSAG00000023328	ENSCSAT00000005995;ENSCSAT00000023418	3'UTR;TSS1500	S_Shelf	0:50
cg03830936	cg03830936	59608341	ACAAAAACATAAAATATCTAAATTAACATAACAAACACCAAACATACACC			II			GGTGGGGGGGTGCTGCTCTGGGCTGGGTTGGGAAGGGAGTTGGGGAGGGGTTTAAATGCA[CG]GTGCATGTCTGGTGTCTGTCATGCCAACCTAGACACCTCATGCTTCTGTCTCCCCCACCC	37	2	220415201	CGGTGCATGTCTGGTGTCTGTCATGCCAACCTAGACACCTCATGCTTCTG	10	105445551	F					TMEM198	NM_001005209	3'UTR	chr2:220416863-220417869	N_Shore	OBSL1;ENSCSAG00000023328	ENSCSAT00000005995;ENSCSAT00000023418	3'UTR;TSS1500	N_Shore	2:20C11G17
cg14535068	cg14535068	15739300	AAACCACCAAACAATACTAAAAATAACTATATCCCACTCAAAAAACCACA	41766359	AAACCGCCGAACGATACTAAAAATAACTATATCCCGCTCGAAAAACCACG	I	T	Red	GGCTGCGCATCTCATACTTATCTCCCGGGCACAGCTCGGCCCCCTCCCGCAGCCAGCACA[CG]TGGCCCCCCGAGCGGGACACAGTCACCTCCAGCACCGCCCGGCGGCCCACCAGAACGGTC	37	2	220416419	CGTGGCCCCCCGAGCGGGACACAGTCACCTCCAGCACCGCCCGGCGGCCC	10	105446780	F					OBSL1	NM_015311	Body	chr2:220416863-220417869	N_Shore	OBSL1	ENSCSAT00000005995	Body	N_Shore	0:50
cg15021439	cg15021439	59648489	CCAAATACTTACCCTCCACTTCCAATAAAACCAAAAACTAAACRAACCCC			II			TCGCTCCCACCCCAGGTGCTTACCCTCCACTTCCAGTAGAGCCAGGGACTGGGCGGGCCC[CG]CCTGGAAGCGGACTTCACCGGCGTCCTCGGCGCGCAGCTCGCTAAGCACCAGAATGTGTT	37	2	220416871	CGGGGCCCGCCCAGTCCCTGGCTCTACTGGAAGTGGAGGGTAAGCACCTG	10	105447229	R					OBSL1	NM_015311	Body	chr2:220416863-220417869	Island	OBSL1	ENSCSAT00000005995	Body	Island	1:32A17
cg02527669	cg02527669	49678326	AAAACATTAAAAACAAAAATAAAAACCCAACAAACCCCTAAATCAATTCA	13635449	AAAACGTTAAAAACGAAAATAAAAACCCAACAAACCCCTAAATCGATTCG	I	A	Red	AGCCACCTCTGAGGAGCGTTGGGGACGAAGGTGGGGGCCCAGCAGGCCCCTGGGTCGGTT[CG]GACGCCGTTAGTGTATGCTAGGGTGGGCGGAACAGGGATGCGGAGCGGGAAGCCTAGAGG	37	2	220417030	GGAGCGTTGGGGACGAAGGTGGGGGCCCAGCAGGCCCCTGGGTCGGTTCG	10	105447388	F					OBSL1	NM_015311	Body	chr2:220416863-220417869	Island	OBSL1	ENSCSAT00000005995	Body	Island	3:6C1A17G23
cg02938449	cg02938449	41711368	AAAAAAACAATACCACCTTCCAACTAAAACTATCCCAAAAAAATATAACC			II			CCGAGTGGATGTGACACTTGGGTCCTGGATACAGCTGTACTCCACCCCGGGCCCACTCCC[CG]GTCACACCTTCCTGGGACAGCTCCAGCTGGAAGGTGGCACTGCCCCCCTCACTGATGGTC	37	2	220419364	GGGGGGCAGTGCCACCTTCCAGCTGGAGCTGTCCCAGGAAGGTGTGACCG	10	105449710	R					OBSL1	NM_015311	Body	chr2:220420729-220420994	N_Shore	OBSL1	ENSCSAT00000005995	Body	S_Shore	3:4T35G5T3
cg09457121	cg09457121	55634402	RCAACCRTAAATACCCTAATCRACCAATATAACACCATAAATAAAAAAAC			II			TGGTGGCTCTCGCAGCCGTAGGTGCCCTGGTCGGCCAGTATGACACCATGGATGAAGAGG[CG]GTGGATGTGCCCATCCTGGGCCATGGACAGGCGAGAGTCGTGGGGCAGGGGCTGCCCACC	37	2	220420834	CGCCTCTTCATCCATGGTGTCATACTGGCCGACCAGGGCACCTACGGCTG	10	105451163	R					OBSL1	NM_015311	Body	chr2:220420729-220420994	Island	OBSL1	ENSCSAT00000005995	Body	N_Shore	3:20A2T18T7
cg03046424	cg03046424	54605477	ACCATAAATAAAAAAACRATAAATATACCCATCCTAAACCATAAACAAAC			II			GCCAGTATGACACCATGGATGAAGAGGCGGTGGATGTGCCCATCCTGGGCCATGGACAGG[CG]AGAGTCGTGGGGCAGGGGCTGCCCACCTCGCACCCAGCGCACGGCCCCCGCTGCACCCAC	37	2	220420867	CGCCTGTCCATGGCCCAGGATGGGCACATCCACCGCCTCTTCATCCATGG	10	105451196	R					OBSL1	NM_015311	Body	chr2:220420729-220420994	Island	OBSL1	ENSCSAT00000005995	Body	N_Shore	1:9T40
cg25683963	cg25683963	50751456	AAAACCAAAATATATATCTCAAAATAAAAACAAACCAAATAAATACAACA	46645440	AAAACCAAAATATATATCTCGAAATAAAAACAAACCGAATAAATACAACG	I	A	Red	CATGGACAGGCGAGAGTCGTGGGGCAGGGGCTGCCCACCTCGCACCCAGCGCACGGCCCC[CG]CTGCACCCACTCGGCCTGTCTCCACTTCGAGACACACATCCTGGCCTTCCTCTGCCCGCA	37	2	220420917	AAGGCCAGGATGTGTGTCTCGAAGTGGAGACAGGCCGAGTGGGTGCAGCG	10	105451246	R	rs10932816				OBSL1	NM_015311	Body	chr2:220420729-220420994	Island	OBSL1	ENSCSAT00000005995	Body	N_Shore	1:39G10
cg01072658	cg01072658	55658320	AATACAAACACRAAACACAAAATATCTCATCCTCATCAAAACCTAACCTC			II			TCCTGGTTGGGAGTACAGGCACGGGACACAGAGTATCTCATCCTCATCAGGACCTAACCT[CG]AACATGGAGCCGGGCACTTGTGGCCGTGCTCCCTGCCCGCAAAGTCACGGTCCCTGCATC	37	2	220421178	CGAGGTTAGGTCCTGATGAGGATGAGATACTCTGTGTCCCGTGCCTGTAC	10	105451510	R					OBSL1	NM_015311	Body	chr2:220420729-220420994	S_Shore	OBSL1	ENSCSAT00000005995	Body	Island	3:10A10C1C26
cg14281087	cg14281087	24711491	ACATTCCAATATAAAATCTCCCCACCAAATACCAATATCACCTAACTACA	70695424	ACGTTCCGATATAAAATCTCCCCACCAAATACCGATATCACCTAACTACG	I	C	Grn	CGGCTTGAACCATTCTGGGCCATCTCCACCTGGGGCCCTGGAGTGACGACGGCCCCATTG[CG]CAGCCAGGTGACATCGGCATCTGGTGGGGAGACTTCACACCGGAACGTGGCATCATCGCC	37	2	220421331	CGCAGCCAGGTGACATCGGCATCTGGTGGGGAGACTTCACACCGGAACGT	10	105451663	F					OBSL1	NM_015311	Body	chr2:220420729-220420994	S_Shore	OBSL1	ENSCSAT00000005995	Body	Island	2:17A19T12
cg09310186	cg09310186	62785423	RCTCTATATAACCCCTAAAAAACCAATAATACTAAACTATAAACTATCCC			II			AGGCCCTCGCCCTCCTGCACGGGCCTCCCATTGTGGCTCCAGACCACGGGGGCGCCAGCC[CG]GGACAGTTCACAGCTCAGCACCACTGGCTCCCCAGGGGCCACACAGAGCGGGCTTGGAGT	37	2	220422739	CTCTGTGTGGCCCCTGGGGAGCCAGTGGTGCTGAGCTGTGAACTGTCCCG	10	105453396	R	rs2278201				OBSL1	NM_015311	Body	chr2:220420729-220420994	S_Shore	OBSL1	ENSCSAT00000005995	Body	S_Shore	2:35C11C2
cg16909579	cg16909579	48695442	ACTAAAAATTCTACAAAATAAAAACAACCACAACCTATCACAAACTCACC			II			ATATGATCCGCACTGGGGGTTCTGCAGGGTGGGGACAACCACAGCCTGTCACAAGCTCAC[CG]TCAGCCTCTCTGGAGCCATTCGGCAGCATGAAGTCCCTATCACCCACATAATAATGAGAA	37	2	220424259	CGGTGAGCTTGTGACAGGCTGTGGTTGTCCCCACCCTGCAGAACCCCCAG	10	105454911	R					OBSL1	NM_015311	Body	chr2:220427148-220427395	N_Shelf	OBSL1	ENSCSAT00000005995	Body	S_Shelf	1:4A45
cg25565850	cg25565850	15683468	TTCCTAAAATCCAAAAACAATCCCAAACACTTAAAACATTTAACTCTCAC			II			TGATATGACACTTCCTAAGGTCCAGGAACAGTCCCAAGCACTTGAAACATTTAACTCTCA[CG]GCAATCCTAAGAGGAAGGTAGTGTTTTGTCCCCATTTTCCATATAAGGGACTGGGCACAG	37	2	220424853	TCCTAAGGTCCAGGAACAGTCCCAAGCACTTGAAACATTTAACTCTCACG	10	105455501	F					OBSL1	NM_015311	Body	chr2:220427148-220427395	N_Shelf	OBSL1	ENSCSAT00000005995	Body	S_Shelf	2:14G29G5
cg09571314	cg09571314	47785490	TAAACTAAACCCACACCTATAACRATAACAATAAAAAAAACCRACTCATC			II			CCCCGGGGAGCTGGGCTGGGCCCACACCTGTGACGGTGACAGTGAAGGAGGCCGACTCAT[CG]TCAATTTCACACAAGTACTCGCCGGAGTCCTCGAGCTGGACAGCGGGCAGCACCAGGCGG	37	2	220427157	GGGCTGGGCCCACACCTGTGACGGTGACAGTGAAGGAGGCCGACTCATCG	10	105457841	F					OBSL1	NM_015311	Body	chr2:220427148-220427395	Island	OBSL1	ENSCSAT00000005995	Body	Island	1:27G22
cg11989421	cg11989421	20690479	ACRATAACAATAAAAAAAACCRACTCATCRTCAATTTCACACAAATACTC			II			CCACACCTGTGACGGTGACAGTGAAGGAGGCCGACTCATCGTCAATTTCACACAAGTACT[CG]CCGGAGTCCTCGAGCTGGACAGCGGGCAGCACCAGGCGGCGGACAGTGTCTTCCTTCTGC	37	2	220427178	CGGTGACAGTGAAGGAGGCCGACTCATCGTCAATTTCACACAAGTACTCG	10	105457862	F					OBSL1	NM_015311	Body	chr2:220427148-220427395	Island	OBSL1	ENSCSAT00000005995	Body	Island	2:6G24G18
cg20962039	cg20962039	17746353	TATAACAACCRTACRCCTAAAACRTATAATACTAACCTATAAACTATACC			II			AGCGCGGGGCTCTCCACCACCTCCTCTCCATCCTTGGTCCAGCGCACCTCTGCCCAGGGC[CG]GCATAGCTCACAGGTCAGCACCACACGCTCCAGGCGCACGGCTGCCACATACACCTTGCC	37	2	220427306	GTGGCAGCCGTGCGCCTGGAGCGTGTGGTGCTGACCTGTGAGCTATGCCG	10	105457990	R	rs10804275				OBSL1	NM_015311	Body	chr2:220427148-220427395	Island	OBSL1	ENSCSAT00000005995	Body	Island	1:41C8
cg21665557	cg21665557	29739342	TCCTCATAAATCATATATCCCAACAACAAAATATATATAACAACCATACA	48641352	TCCTCGTAAATCGTATATCCCAACGACAAAATATATATAACAACCGTACG	I	C	Grn	GTCCAGCGCACCTCTGCCCAGGGCCGGCATAGCTCACAGGTCAGCACCACACGCTCCAGG[CG]CACGGCTGCCACATACACCTTGCCGCTGGGATACACGATCCACGAGGAGACGTCTGGAGG	37	2	220427342	TCCTCGTGGATCGTGTATCCCAGCGGCAAGGTGTATGTGGCAGCCGTGCG	10	105458026	R		rs10804275			OBSL1	NM_015311	Body	chr2:220427148-220427395	Island	OBSL1	ENSCSAT00000005995	Body	Island	2:5C41A2
cg13000039	cg13000039	19697332	TAACCTATAAAATAAACCRAAAAAACRCCCCTATACRTTAATACAAAAAC			II			GGCGGCGATGGGGCCCCTCATTCTCCAGCACCACGAAGTCACTCTCCTCCACCTCCTGCC[CG]TCCTTGTACCAACGCACAGGGGCGTCCTCTCGGTCCACCTCACAGGCCAGCATGACACAC	37	2	220428227	GGCCTGTGAGGTGGACCGAGAGGACGCCCCTGTGCGTTGGTACAAGGACG	10	105458925	R					OBSL1	NM_015311	Body	chr2:220428115-220428342	Island	OBSL1	ENSCSAT00000005995	Body	Island	1:15A34
cg25492803	cg25492803	25787344	CRATCCACCTCACAAACCAACATAACACACTCRAAAATTATAACATACAC			II			GGGCGTCCTCTCGGTCCACCTCACAGGCCAGCATGACACACTCGGAAGTTATGGCATGCA[CG]AACACATGTTCTCGGGGGTCCACGATGTGCACGGGAGGATCTGGGTGGGAAGCAGAGATG	37	2	220428308	CGTGCATGCCATAACTTCCGAGTGTGTCATGCTGGCCTGTGAGGTGGACC	10	105459006	R					OBSL1	NM_015311	Body	chr2:220428115-220428342	Island	OBSL1	ENSCSAT00000005995	Body	Island	1:34G15
cg07265985	cg07265985	74708304	ACCACATAAAAACTACAACCATATCCACTAACTATACAAATACAAAAACA	20658333	ACCACGTAAAAACTACGACCATATCCGCTAACTATACAAATACGAAAACG	I	A	Red	GAACCGTGGAACACCACGTGGGGACTACGGCCATGTCCGCTGACTGTGCAGATGCGGAAG[CG]GTAGTCACCCTCGGAGGGCACACAGTCGCCCGGCACCTCCACGGCTCCGGCTTTCTCGAT	37	2	220432066	CGCTTCCGCATCTGCACAGTCAGCGGACATGGCCGTAGTCCCCACGTGGT	10	105462963	R		rs13414422			OBSL1	NM_015311	Body	chr2:220432788-220433041	N_Shore	OBSL1	ENSCSAT00000005995	Body	N_Shore	1:41T8
cg15768886	cg15768886	63787501	TAAAACRACAAAAAATAAACTCTAAAAACTAAATTCAATACTTCAACATC			II			AGCGGTAGTCACCCTCGGAGGGCACACAGTCGCCCGGCACCTCCACGGCTCCGGCTTTCT[CG]ATGCTGAAGCACTGAATCCAGTCTTCAGAGCCCACTTCCTGCCGCTCCAGCCGGTAGATG	37	2	220432124	GGAGCGGCAGGAAGTGGGCTCTGAAGACTGGATTCAGTGCTTCAGCATCG	10	105463021	R					OBSL1	NM_015311	Body	chr2:220432788-220433041	N_Shore	OBSL1	ENSCSAT00000005995	Body	N_Shore	1:37C12
cg24412960	cg24412960	58651315	AAATATTCAAAAACCACAAAAACACRATCCTATTAACCTAAAAACCTCCC			II			CTTCAGAGCCCACTTCCTGCCGCTCCAGCCGGTAGATGAATGGGGTCTCGGGAGCTGGCT[CG]GGAGGCTTCCAGGTCAACAGGACCGTGTTCTTGTGGCCCTTGAACATCTCTGCCAATATG	37	2	220432208	CGGGAGGCTTCCAGGTCAACAGGACCGTGTTCTTGTGGCCCTTGAACATC	10	105463105	F					OBSL1	NM_015311	Body	chr2:220432788-220433041	N_Shore	OBSL1	ENSCSAT00000005995	Body	N_Shore	1:18G31
cg10091487	cg10091487	35723326	AAAAATACTAACRAAATCACCTTTAACCTAAACAACTCCCRTACCACTAC			II			CCTCCTGCCCTGCCTCGCCTGTCCAGAGGCCTTCCTGCCCTCACATTTTACTCTGAGAAG[CG]TAGTGGTACGGGAGTTGCCCAGGCTAAAGGTGACCTCGCCAGCATCCTCTCGGGTGACCC	37	2	220432456	AGGATGCTGGCGAGGTCACCTTTAGCCTGGGCAACTCCCGTACCACTACG	10	105463353	R					OBSL1	NM_015311	Body	chr2:220432788-220433041	N_Shore	OBSL1	ENSCSAT00000005995	Body	N_Shore	2:33A14T1
cg00389406	cg00389406	26711457	CATCCACAAACTAAAAACAAACRATAATAATATCTACCTATACRAAATAC			II			TCTTCCCCACGGGCCAGCTGACCTTTGACTGTGACGTTGGCCACGGTGCGCACCCGGCCC[CG]CATCTCGCACAGGTAGATACCATCATCGTCTGCCTTCAGCCTGTGGATGATGAGGCGCCG	37	2	220432815	ATCCACAGGCTGAAGGCAGACGATGATGGTATCTACCTGTGCGAGATGCG	10	105463712	R		rs2292359			OBSL1	NM_015311	Body	chr2:220432788-220433041	Island	OBSL1	ENSCSAT00000005995	Body	Island	2:8A10C30
cg04447708	cg04447708	39626337	RCACAAATAAATACCATCATCRTCTACCTTCAACCTATAAATAATAAAAC			II			CCCCGCATCTCGCACAGGTAGATACCATCATCGTCTGCCTTCAGCCTGTGGATGATGAGG[CG]CCGGACAGTGCCCTCTTCGATCTGCTCGTACTTGCGGCAGGGCAGCAGCCGCTGGTCCTC	37	2	220432872	CACAGGTAGATACCATCATCGTCTGCCTTCAGCCTGTGGATGATGAGGCG	10	105463769	F					OBSL1	NM_015311	Body	chr2:220432788-220433041	Island	OBSL1	ENSCSAT00000005995	Body	Island	1:10C39
cg04544567	cg04544567	26771370	AAACCRTAAACACRAAATTACCRTACTAAAATATAAAATACCCAACTCCC			II			TGCTCGTACTTGCGGCAGGGCAGCAGCCGCTGGTCCTCACGGAACCAGGCCGTGGGGATG[CG]GGAGTTGGGTACTTTACATTCCAGCACGGCAATCCCGTGCTCACGGCCCTCCACGTCCTG	37	2	220432956	CGGGAGTTGGGTACTTTACATTCCAGCACGGCAATCCCGTGCTCACGGCC	10	105463853	F		rs35009641			OBSL1	NM_015311	Body	chr2:220432788-220433041	Island	OBSL1	ENSCSAT00000005995	Body	Island	1:20C29
cg08201311	cg08201311	42697454	ACTTCRTACTCAAAATACTTTACTACCAAACCAAAAATCRTAAACTCTAC			II			CTTTCACGTGCAGCTGCACGGCACTGAGCGTCTGGCCCGCCGAGTTGCGCGCGGCGCAGA[CG]TAGAGCCCACGATCCTTGGCCTGGCAGTAAAGCACCTTGAGCACGAAGCCGCCGTCGCGG	37	2	220435003	CTTCGTGCTCAAGGTGCTTTACTGCCAGGCCAAGGATCGTGGGCTCTACG	10	105465924	R	rs10180675				OBSL1	NM_015311	1stExon	chr2:220434859-220436179	Island	OBSL1	ENSCSAT00000005995	1stExon	Island	3:13G17G11G6
cg02767960	cg02767960	70804480	CCTCAATCCCAATAAATACTACAAAAAACAAAAATAATACTAACATACCA	14675341	CCTCGATCCCAATAAATACTACGAAAAACGAAAATAATACTAACGTACCG	I	A	Red	TCGTCCAGGGCCATCCCGTCCTTCTCCCAGTACAGTGTGGGCTCGGGGAGGCCCCCCGCC[CG]GCACGTCAGCACCACCTCCGCCCCCCGCAGCACCCACTGGGATCGAGGCCCCGTGAGGAA	37	2	220435506	CCTCGATCCCAGTGGGTGCTGCGGGGGGCGGAGGTGGTGCTGACGTGCCG	10	105466427	R	rs79796143				INHA;OBSL1	NM_002191;NM_015311	TSS1500;1stExon	chr2:220434859-220436179	Island	OBSL1	ENSCSAT00000005995	1stExon	Island	2:29T17G2
cg06552037	cg06552037	13697315	TAATAAATAACACCAAAACCAAACTCAAATACATAATCCTAAAAAAACCA	16700496	TAATAAATAACGCCGAAACCGAACTCAAATACGTAATCCTAAAAAAACCG	I	C	Grn	GCTCAGGCGTTCCGAGGCCGCCAGCTGCTGCCCGCCCTTCTCCCACACCACTACAGGCGG[CG]GCTCCCCCAGGACCACGCACTTGAGCTCGGCCTCGGCGCCACTTACCACCCGCACAGGCC	37	2	220435838	TGGTAAGTGGCGCCGAGGCCGAGCTCAAGTGCGTGGTCCTGGGGGAGCCG	10	105466759	R				TRUE	INHA;OBSL1	NM_002191;NM_015311	TSS1500;1stExon	chr2:220434859-220436179	Island	OBSL1;INHA	ENSCSAT00000005995;ENSCSAT00000005984	1stExon;TSS1500	Island	2:27T2C19
cg22472148	cg22472148	56717329	ACAATAAAAACAAACTCAAAAAATCAAAAAAACCCCCCATACTTCCTACA	67717454	GCGATAAAAACGAACTCGAAAAATCAAAAAAACCCCCCGTACTTCCTACG	I	C	Grn	AGGACCACGCACTTGAGCTCGGCCTCGGCGCCACTTACCACCCGCACAGGCCGCGGGAAG[CG]CAGGAAGCACGGGGGGCTCCCCTGATCCCCCGAGCTCGCCTTCATCGCGGCGGCCGACCG	37	2	220435908	CGCAGGAAGCACGGGGGGCTCCCCTGATCCCCCGAGCTCGCCTTCATCGC	10	105466829	F					INHA;OBSL1	NM_002191;NM_015311	TSS1500;1stExon	chr2:220434859-220436179	Island	OBSL1;INHA	ENSCSAT00000005995;ENSCSAT00000005984	1stExon;TSS1500	Island	2:26G5T17
cg09918469	cg09918469	28792363	AACACTCAAAAAACAATCCTTCCTATTTACCTCTCCAACAAATAACCCCA	21671438	AACGCTCAAAAAACAATCCTTCCTATTTACCTCTCCAACGAATAACCCCG	I	C	Grn	GGCCCGAAGCCTGGCGCTCAGGGGGCAGTCCTTCCTGTTTGCCTCTCCAGCGAGTGGCCC[CG]CAGCCTCCCCTGCCCGCTGCCTGGCTTCCTGCTCTTAGGAGCCTCTCTTCCCAGCCCCCT	37	2	220436224	CGGGGCCACTCGCTGGAGAGGCAAACAGGAAGGACTGCCCCCTGAGCGCC	10	105467143	R					INHA;OBSL1	NM_002191;NM_015311	TSS1500;TSS1500	chr2:220434859-220436179	S_Shore	OBSL1;INHA	ENSCSAT00000005995;ENSCSAT00000005984	TSS1500;TSS1500	S_Shore	1:42G7
cg08698718	cg08698718	48723333	TTTAAAATTAACAACTACAAACRCCTCTACCACTCAAACCCAAACCTAAC			II			ACAGCTTGGGCCTCTTCCCCCTCCTCCCTCCCACCTCCAGCCGCCAGGTCCCCAGCCGCC[CG]CCAGGCTTGGGCCTGAGTGGCAGAGGCGCCTGCAGCTGCCAATCCCAAAAATATTCTCTG	37	2	220436349	TTGGGATTGGCAGCTGCAGGCGCCTCTGCCACTCAGGCCCAAGCCTGGCG	10	105467268	R					INHA;OBSL1	NM_002191;NM_015311	TSS1500;TSS1500	chr2:220434859-220436179	S_Shore	OBSL1;INHA	ENSCSAT00000005995;ENSCSAT00000005984	TSS1500;TSS1500	S_Shore	0:50
cg22065526	cg22065526	64804373	AACTCATAACCACAAACATCTACRTCAAAAATAAAAAATCTCAATACCAC			II			GTGGGAGATAAGGCTCATGGCCACAGACATCTGCGTCAGAGATAGGAGGTCTCAATGCCA[CG]GGCAGGGGCAACTCGGACTGTGGGGCGTGGAAAGGACTGGGGAAGACTGGATGAGAAGGG	37	2	220436921	GCTCATGGCCACAGACATCTGCGTCAGAGATAGGAGGTCTCAATGCCACG	10	105467787	F					OBSL1;INHA	NM_015311;NM_002191	TSS1500;TSS200	chr2:220434859-220436179	S_Shore	OBSL1;INHA	ENSCSAT00000005995;ENSCSAT00000005984	TSS1500;TSS200	S_Shore	1:8T41
cg08493959	cg08493959	23664471	CATCTACATCAAAAATAAAAAATCTCAATACCACAAACAAAAACAACTCA	41806447	CATCTACGTCAAAAATAAAAAATCTCAATACCACGAACAAAAACAACTCG	I	A	Red	CATGGCCACAGACATCTGCGTCAGAGATAGGAGGTCTCAATGCCACGGGCAGGGGCAACT[CG]GACTGTGGGGCGTGGAAAGGACTGGGGAAGACTGGATGAGAAGGGTAGAAGAGGGTGGGT	37	2	220436936	CATCTGCGTCAGAGATAGGAGGTCTCAATGCCACGGGCAGGGGCAACTCG	10	105467802	F					OBSL1;INHA	NM_015311;NM_002191	TSS1500;TSS200	chr2:220434859-220436179	S_Shore	OBSL1;INHA	ENSCSAT00000005995;ENSCSAT00000005984	TSS1500;TSS200	S_Shore	0:50
cg00036871	cg00036871	46650428	ACAATCCAAATTACCCCTACCCATAACATTAAAACCTCCTATCTCTAACA	39726506	ACAATCCGAATTACCCCTACCCGTAACATTAAAACCTCCTATCTCTAACG	I	C	Grn	AGCCCCTCCCCCACATCCCTGGCGGGAGTGGGAGATAAGGCTCATGGCCACAGACATCTG[CG]TCAGAGATAGGAGGTCTCAATGCCACGGGCAGGGGCAACTCGGACTGTGGGGCGTGGAAA	37	2	220436894	ACAGTCCGAGTTGCCCCTGCCCGTGGCATTGAGACCTCCTATCTCTGACG	10	105467760	R					OBSL1;INHA	NM_015311;NM_002191	TSS1500;TSS200	chr2:220434859-220436179	S_Shore	OBSL1;INHA	ENSCSAT00000005995;ENSCSAT00000005984	TSS1500;TSS1500	S_Shore	0:50
cg13858106	cg13858106	33719489	AAAATAAAAAATCTCAATACCACRAACAAAAACAACTCRAACTATAAAAC			II			CATCTGCGTCAGAGATAGGAGGTCTCAATGCCACGGGCAGGGGCAACTCGGACTGTGGGG[CG]TGGAAAGGACTGGGGAAGACTGGATGAGAAGGGTAGAAGAGGGTGGGTGTGGGATGGGGA	37	2	220436948	CGCCCCACAGTCCGAGTTGCCCCTGCCCGTGGCATTGAGACCTCCTATCT	10	105467814	R					OBSL1;INHA	NM_015311;NM_002191	TSS1500;TSS200	chr2:220434859-220436179	S_Shore	OBSL1;INHA	ENSCSAT00000005995;ENSCSAT00000005984	TSS1500;TSS200	S_Shore	0:50
cg05656360	cg05656360	52662386	AAATCTACCCTTCTAAATTCCAAATAATTAATAAACAAAAACTAACAATC			II			ACTGTTTGGGAGAATCTGCCCTTCTAAGTTCCAGATGATTAATAAACAGGGACTGACAAT[CG]TCAGGTTATGGGATTAATAATTCAACAAAATATACTGAGCTCTTACTCTGACTTTATATT	37	2	220460514	AATCTGCCCTTCTAAGTTCCAGATGATTAATAAACAGGGACTGACAATCG	10	105492772	F								chr2:220462307-220462944	N_Shore	STK11IP	ENSCSAT00000005937	TSS1500	N_Shelf	0:50
cg20801500	cg20801500	29684478	ATATCCTCAATAACCTCAACTTTTACACAATCTAAATCCATCCTACAACA	57646373	ATATCCTCGATAACCTCAACTTTTACACGATCTAAATCCATCCTACGACG	I	A	Red	ACCCCGGAGGTTATATCCTCGGTGGCCTCAGCTTTTACACGATCTAAGTCCATCCTACGG[CG]GATACGCTCTCCTTTCACTGGAAAATGACTGTTTGCGTTGAAAAAATTTTTATCTAACAA	37	2	220462218	CGCCGTAGGATGGACTTAGATCGTGTAAAAGCTGAGGCCACCGAGGATAT	10	105494695	R					STK11IP	NM_052902	TSS1500	chr2:220462307-220462944	N_Shore	STK11IP	ENSCSAT00000005937	Body	N_Shore	3:7T3A27T10
cg18021265	cg18021265	62770350	CAAAAAAAAATCAAACCAAAAAACAACCAAAAAACATATCTCTACCACCA	12708435	CGAAAAAAAATCGAACCAAAAAACGACCGAAAAACATATCTCTACCGCCG	I	A	Red	AGGAGACAGCCCCCGCACCGCCCCTTTTCGATTCGTTTGCATGATCTACGGCGCGGTTTC[CG]GCGGCAGAGACATGTTTTCCGGTCGTCCCTTGGCTCGATTTTCTTCCGGGGCGGGACTTC	37	2	220462522	CGGCGGCAGAGACATGTTTTCCGGTCGTCCCTTGGCTCGATTTTCTTCCG	10	105495013	F					STK11IP	NM_052902	TSS200	chr2:220462307-220462944	Island	STK11IP	ENSCSAT00000005937	Body	Island	2:11G1G36
cg00713953	cg00713953	36745302	CCCCAAAAAAAAATCAAACCAAAAAACAACCAAAAAACATATCTCTACCA	71728369	CCCCGAAAAAAAATCGAACCAAAAAACGACCGAAAAACATATCTCTACCG	I	C	Grn	AGACAGCCCCCGCACCGCCCCTTTTCGATTCGTTTGCATGATCTACGGCGCGGTTTCCGG[CG]GCAGAGACATGTTTTCCGGTCGTCCCTTGGCTCGATTTTCTTCCGGGGCGGGACTTCCTT	37	2	220462525	CCCCGGAAGAAAATCGAGCCAAGGGACGACCGGAAAACATGTCTCTGCCG	10	105495016	R					STK11IP	NM_052902	TSS200	chr2:220462307-220462944	Island	STK11IP	ENSCSAT00000005937	Body	Island	2:8G1G39
cg09287164	cg09287164	46687403	ACAAAAAAATTCAATATATCTAACCAAAACTTATATTCCTCAAAAAAACA	51688436	ACGAAAAAATTCGATATATCTAACCAAAACTTATATTCCTCGAAAAAACG	I	A	Red	TAGGAGGACCAGACGGGGAGGTTCGGTATGTCTGACCAGGACTTATGTTCCTCGAAAGGG[CG]GCCAGGAGGATGCTCTTCCTCTCTTTTCTTTCTCGCCTTTTTCTCCGCATGACGCCTCGG	37	2	220462681	ACGGGGAGGTTCGGTATGTCTGACCAGGACTTATGTTCCTCGAAAGGGCG	10	105495172	F					STK11IP	NM_052902	Body	chr2:220462307-220462944	Island	STK11IP	ENSCSAT00000005937	Body	Island	3:9G18G12C8
cg15932332	cg15932332	32756352	RAACTTCCACAACAAAAAATCCCTCTAAACRATCRTCATAACCACRAAAC			II			ACTACCGCCCACCTGAGGCTCTTCCGCTTCCTCTTTCCCCCCCCAGGCTCCGCCCCCCAG[CG]TCCCGTGGCCATGACGACCGCTCAGAGGGACTCCCTGTTGTGGAAGCTCGCGGGGTTGCT	37	2	220462830	AGCTTCCACAACAGGGAGTCCCTCTGAGCGGTCGTCATGGCCACGGGACG	10	105495318	R					STK11IP	NM_052902	Body	chr2:220462307-220462944	Island	STK11IP	ENSCSAT00000005937	Body	Island	2:27C11G10
cg04209035	cg04209035	54726438	AAATCACCAAATATCAAAATTCAATTTCTTTACTTTTCCCAAATTTATTC			II			TACGACTGGTAGGGTCACCAGGTGTCAGAGTTCAATTTCTTTACTTTTCCCAGGTTTGTT[CG]CCCTTACAGTGTCCTTTGCCTGTGATAGCCTAAACTCTAGCCGTCCTTTGAGGCCAAAGG	37	2	220463052	GGTCACCAGGTGTCAGAGTTCAATTTCTTTACTTTTCCCAGGTTTGTTCG	10	105495533	F					STK11IP	NM_052902	Body	chr2:220462307-220462944	S_Shore	STK11IP	ENSCSAT00000005937	Body	S_Shore	2:33A7A8
cg14718170	cg14718170	69768373	TTTAAAAAAAAATTAATATTCCAACCCAAATAAATCCRACTCCAAATCTC			II			ACTGATCTCGGTCATAATCATTATTGTGTAGCAAGGTACTAAATACAGTAGATAGAAGCA[CG]AGATTTGGAGTCGGACCCACTTGGGTTGGAATATCAACCCTCTTTCAAACTTGCCATACT	37	2	220463257	TTGAAAGAGGGTTGATATTCCAACCCAAGTGGGTCCGACTCCAAATCTCG	10	105495738	R					STK11IP	NM_052902	Body	chr2:220462307-220462944	S_Shore	STK11IP	ENSCSAT00000005937	Body	S_Shore	1:22C27
cg25024317	cg25024317	73682397	ATAACCATAACAAATAACAAACCTCCCTAAATCTCCACTATCCTCTACCA	24636449	ATAACCATAACAAATAACGAACCTCCCTAAATCTCCACTATCCTCTACCG	I	A	Red	TGCTTTCCAGCTGTGACCATGGCAGGTAACGAGCCTCCCTGAGTCTCCACTGTCCTCTGC[CG]ACCAAATGGGAATCATAACAGCTCCTCTTATTATTATGCCTGAGACGAGGCAGCCAGTCT	37	2	220491383	CGGCAGAGGACAGTGGAGACTCAGGGAGGCTCGTTACCTGCCATGGTCAC	10	105527941	R					SLC4A3;SLC4A3	NM_201574;NM_005070	TSS1500;TSS1500	chr2:220492105-220492748	N_Shore	SLC4A3	ENSCSAT00000005925	TSS1500	N_Shore	2:4T12G32
cg14665951	cg14665951	63770361	TCCAAAAATCTATAAACTCCRTTCCCAAAACTAAAAAAACCTATATCTAC			II			TGGTGGGTGCTTCCAGGGGTCTGTGAGCTCCGTTCCCAAGACTGGAGGGGCCTGTGTCTG[CG]GAGGGGGTGGCTTCCTGGGCTCTGGAGGGGAGGGGAGGCTAAAAGCAGGGTTGGGGAGCG	37	2	220492021	CCAGGGGTCTGTGAGCTCCGTTCCCAAGACTGGAGGGGCCTGTGTCTGCG	10	105528583	F					SLC4A3;SLC4A3	NM_201574;NM_005070	TSS1500;TSS1500	chr2:220492105-220492748	N_Shore	SLC4A3	ENSCSAT00000005925	TSS1500	N_Shore	3:19T7T13A8
cg25329589	cg25329589	16749402	AACACCTAAAAAAAAAACACACAAACAAATAAAATACTACAAAACCCACA	62727347	AACGCCTAAAAAAAAAACGCACGAACAAATAAAATACTACGAAACCCGCG	I	C	Grn	AGCGATGCGTGGGGCGCCTGGAGAAGGGGCGCACGGGCAGGTGGGGTGCTGCGGGGCCCG[CG]CGTGGGGGCCGCGCCGGCCGGGGCGGGGTGAGTCACGGCCCGCCCGCTCCCATTGTGCGG	37	2	220492186	CGCGGGCCCCGCAGCACCCCACCTGCCCGTGCGCCCCTTCTCCAGGCGCC	10	105528749	R					SLC4A3;SLC4A3	NM_005070;NM_201574	TSS200;TSS200	chr2:220492105-220492748	Island	SLC4A3	ENSCSAT00000005925	TSS1500	Island	2:17T2G29
cg13889422	cg13889422	41678366	AACTATCCCAAACATAACTAAACCTCAAAAAAACACTTAAACCAAAAACA	58696504	AACTATCCCGAACGTAACTAAACCTCGAAAAAACGCTTAAACCGAAAACG	I	T	Red	GCGGGGGACCCGGGCTGTCCCGGGCGTGGCTGGGCCTCGGAGGGGCGCTTGGGCCGGGAG[CG]TGCATCCGGCTCCCGGGTGGGGGGCGCCAGCGCAAGGAACCTGACCCCGCCCTCCTCCCC	37	2	220492557	CGCTCCCGGCCCAAGCGCCCCTCCGAGGCCCAGCCACGCCCGGGACAGCC	10	105529105	R					SLC4A3;SLC4A3	NM_201574;NM_005070	5'UTR;5'UTR	chr2:220492105-220492748	Island	SLC4A3	ENSCSAT00000005925	5'UTR	Island	0:50
cg05970021	cg05970021	36687386	ACCCTAAAATTAAAATCAAACCTAAACTCAACTTTCCCAATAAAATAACC			II			CACTTCCATGGGCCCTGGGATTGGGATCAGGCCTGAACTCAACTTTCCCAGTGGAGTGGC[CG]CCCTGGGGGCTGAGGGCCTTCCCCAGGGAGCCTGAGTGATGAATCCGGGAGAAGCAGGTG	37	2	220503100	CCCTGGGATTGGGATCAGGCCTGAACTCAACTTTCCCAGTGGAGTGGCCG	10	105540200	F					SLC4A3;SLC4A3	NM_201574;NM_005070	Body;Body			SLC4A3	ENSCSAT00000005925	Body		2:7G21G20
cg27310720	cg27310720	44621307	AAACCTATACCAATCTAATCTATAAAAAATAAAACAAAATCAACACCCCA	17714500	AAACCTATACCGATCTAATCTATAAAAAATAAAACGAAATCAACACCCCG	I	A	Red	AGAGATGTGCCTGGAACCACTCCTGATGCCATGGCTAGAGTGGCCCCCCTGACTTCTGCC[CG]GGGTGTTGACCTCGCCTCACCTTTCACAGACCAGACCGGCACAGGCTTTGAGCTCATTAT	37	2	220506611	CGGGGTGTTGACCTCGCCTCACCTTTCACAGACCAGACCGGCACAGGCTT	10	105543566	F					SLC4A3;SLC4A3	NM_201574;NM_005070	3'UTR;3'UTR							0:50
cg26427270	cg26427270	14629365	AATACTATAAAAACTACTTTTTACAACCRATTATAATTTCTCCTACCCCC			II			AACGAGACATGGGGTTTTACTGGGGCTTACATACAGGGGAGAGAGTCCGCTGGTGGTGAG[CG]GGGGCAGGAGAAACCACAACCGGTTGCAAAAAGCAGTTTCTATAGCATTTCCACTTAGCA	37	2	220507746	CGGGGGCAGGAGAAACCACAACCGGTTGCAAAAAGCAGTTTCTATAGCAT	10	105544696	F														2:12G11C25
cg03316934	cg03316934	65792377	TTCAATCCACCATTCCCTACTTACCCAAAATCTATTTTATTATTATTTTC			II			ACAGAACTCAAGGGCACTGGCGCTGAGCGCTGCCCATGCAGCTGGCAATTAAGCCATTGC[CG]AAAACAACAATAAAACAGATTTTGGGCAAGTAGGGAATGGTGGATTGAATCCAGTGTGGC	37	2	220510231	TCAATCCACCATTCCCTACTTGCCCAAAATCTGTTTTATTGTTGTTTTCG	10	105546913	R														2:32C5G11
cg10612128	cg10612128	33660400	ATCATTACCAAACTTCTACTTTAAATAACAAAAACRTACCTCATAATAAC			II			CCAGATGGAAAACATGATTCACTCTTGTTGCTTGGAAACCCTTCCCAAATGGGAAAATAT[CG]TCATCATGAGGTACGTCCCTGCCACTCAAAGCAGAAGTTTGGCAATGATGGGATTCCTTT	37	2	220942540	CGTCATCATGAGGTACGTCCCTGCCACTCAAAGCAGAAGTTTGGCAATGA	10	105979219	F	rs77136859													2:4G9G35
cg03032798	cg03032798	50754411	CTCTACAACTACACAAAAATAATTATATAACACAATATAAACATAAACAC			II			TTTGTATGTGACCTGTGACTTGTTTCTAACAAATAGAATATAGCAAAGATGATGGAATGT[CG]TGTTTATGTTTACATTGTGCTATACAACCACTTCTGTGCAGTTGCAGAGAGATTCTCCTT	37	2	221298903	TCTGCAACTGCACAGAAGTGGTTGTATAGCACAATGTAAACATAAACACG	10	106346704	R														3:7G30A4A6
cg25806491	cg25806491	73631412	TAAAAAAATAACATAAAAATCACTCTTCTTTCCAACAAACATACAAATCC			II			AAATAGTACTCTGGAAGGATGACATGGGAATCACTCTTCTTTCCAACAGGCATACAAATC[CG]CTGTTGCAAGGAGAAAGTGGAATGGGGAAAAGCAATGCATTTCGGGAATTCATTAAGTGG	37	2	221320501	GGAAGGATGACATGGGAATCACTCTTCTTTCCAACAGGCATACAAATCCG	10	106369428	F														1:0A49
cg12457683	cg12457683	57671318	AAAAACTAAAATAAATCCCRTATTAAACTTATTCAACTTTTCACTTAAAC			II			AGTTTGAAGTAGTTATGTTTGAATGGGATCTAATCCTTTGGGCAACAACAGTTGAGATAT[CG]CCTAAGTGAAAAGTTGAACAAGTTCAATACGGGACTTATTTTAGCTCTCTAAACTATTGT	37	2	221393426	CGCCTAAGTGAAAAGTTGAACAAGTTCAATACGGGACTTATTTTAGCTCT	10	106446063	F														3:19G10G14A4
cg07901514	cg07901514	28689449	AAATCTAATTCACTCACTATTATAACTACCRAACCTAACATATATTTAAC			II			TATCAGGAGGGGAGTCTGATTCACTCACTGTTGTAGCTGCCGAGCCTGACATGTATTTAA[CG]CCCCCAAACTGTTGAATAAGTAAATGAATGTTAATAATAGTTGATAATTTTACCATTAAT	37	2	221529390	AGTCTGATTCACTCACTGTTGTAGCTGCCGAGCCTGACATGTATTTAACG	10	106584018	F														3:7C13G6T21
cg23035024	cg23035024	34750356	CCAACCTTAACAAACCCACCAACCATTCRACACCAAAAAACTTAAATAAC			II			TTTGTGTTTCAGATAGGAATGCCTGAGGTTGAATGGCACACAGAGCGAGAAAGCTTCTGA[CG]CTATTTAAGTCTCTTGGTGCCGAATGGCTGGTGGGCTTGTCAAGGCTGGGAATGTCGAGG	37	2	221701682	CGCTATTTAAGTCTCTTGGTGCCGAATGGCTGGTGGGCTTGTCAAGGCTG	10	106759364	F														3:4G18A12A13
cg24475598	cg24475598	50692431	AACAATACTATCTAATTTCAAAAAAACTTTCTTTTAAATAACAATATAAC			II			ATTAGTTGGTGCATGATAACACTGAGACCAGAGTGGAGGAGATTTAACTCCAGGCAACCA[CG]CCACACTGCCACTCAAAAGAAAGCTCTCCTGAAACCAGACAGCATTGTTTCTGTGCCAGA	37	2	221712289	CGCCACACTGCCACTCAAAAGAAAGCTCTCCTGAAACCAGACAGCATTGT	10	106770503	F														1:44T5
cg19702176	cg19702176	25633495	CCACTAAAAAAAACCCTAAAAACATTAAACTCCTACTAATAACTAATCAC			II			GCCACATAATGAAAACTTGTCAGTGAAGAAAAATGACTAGTGTCAGTTCTAGCCCTGACT[CG]TGACCAGTTACTAGTAGGAGTTTAATGTTCCTAGGGTTTCCCTTAGTGGAATATCATATA	37	2	221801949	CGTGACCAGTTACTAGTAGGAGTTTAATGTTCCTAGGGTTTCCCTTAGTG	10	106864868	F														1:29C20
cg19406878	cg19406878	70759423	AATAAATAAACTTTACAATAAATATTCATAATTATAACAAAACAACCCAC			II			CTGGACAATTGGGTAGATGGGCTTTGCAATGGATGTTCATGATTGTAACAAGACAGCCCA[CG]ATTCCATTTCCAAATAAGGCATAGGAGACAATTCTTTTGTTTTTCTCCTGCCATCTTCTT	37	2	221940988	CGTGGGCTGTCTTGTTACAATCATGAACATCCATTGCAAAGCCCATCTAC	10	107007714	R														2:30G0A18
cg07160871	cg07160871	19796454	TCAATCCAAACACRCAAAAAATATCAAAAACAACAATCTAATAAAAAAAC			II			TCGCCAGGCTTCTGTACCAGGCAATCAATCAAAAGAGACCTTCCCACGCGGAACAGCCGC[CG]CCCCTCCACCAGACTGCTGCCTCTGACATTTCCTGCGTGCCTGGACTGAGCCTGTTTGGA	37	2	221969259	CAGTCCAGGCACGCAGGAAATGTCAGAGGCAGCAGTCTGGTGGAGGGGCG	10	107034304	R														3:33T13A0A1
cg25146261	cg25146261	46630478	TCTCTAAAATCTCTTCCTCCTCTTTTAAAAACRCCAATCATAAAAAATTC			II			AGTGTGGGGGATCTCTGGAGTCTCTTCCTCCTCTTTTAAGAACGCCAGTCATAAAAGATT[CG]GGCCTCACCCACACTCTTTTAACCTTAATTACGTTTGTAAAGGCATTATCCCCAAATACA	37	2	222053559	CTCTGGAGTCTCTTCCTCCTCTTTTAAGAACGCCAGTCATAAAAGATTCG	10	107119433	F														2:14G16A18
cg09004195	cg09004195	43745432	CCAACCATTATCAATATCAACAAAACCTAATAACAACTAACTAAAAATAC			II			GGGCACACTTTAGATTTATACACCCAGGCTGCCCGATGCTCACTTCTCCGCTGCAGTGGT[CG]CATCTCCAGCCAGCTGTTATCAGGCTCTGCTGACACTGACAATGGCTGGTACCCATGCAC	37	2	222323493	CGCATCTCCAGCCAGCTGTTATCAGGCTCTGCTGACACTGACAATGGCTG	10	107384775	F					EPHA4	NM_004438	Body			EPHA4	ENSCSAT00000005909	Body		3:15A0C21C11
cg00335735	cg00335735	44639307	AACATATACAAATATCAAAAAAAACATAAACTTTATTTCAAAATCAAAAC			II			TTAATCTCTCTCCAGCTGAAAGACAGGTTATAAGGAAGAGTCAACAGTTGGGATGCATTA[CG]TTTTGACTCTGAAATAAAGCCCATGCTTCCCCTGACATTTGTATATGTTGCCACCACTAA	37	2	222355484	ACATATACAAATGTCAGGGGAAGCATGGGCTTTATTTCAGAGTCAAAACG	10	107417325	R					EPHA4	NM_004438	Body			EPHA4	ENSCSAT00000005909	Body		1:34C15
cg13772414	cg13772414	40624507	TCTCCTAATACCTATAATCTAAATTAAAAAATCTCTCTTCCCTAAACCCC			II			AACAAGAATCCTCTCCTGATGCCTGTAGTCTAGGTTAGGAAATCTCTCTTCCCTAGACCC[CG]CTCTTTACCCGCTCCTGCTGCACAACTGTAATCCAGTCATGAACTGTGTGTTTTGAGGTT	37	2	222383060	CGGGGTCTAGGGAAGAGAGATTTCCTAACCTAGACTACAGGCATCAGGAG	10	107445616	R					EPHA4	NM_004438	Body			EPHA4	ENSCSAT00000005909	Body		1:6G43
cg18527574	cg18527574	22701467	TTACATCCCTTTAAATATTCCCCTTACCTAACACTCTTCTAACCTAAACA	57782417	TTACGTCCCTTTAAATATTCCCCTTACCTAACGCTCTTCTAACCTAAACG	I	A	Red	ACACCTGAGTGCGTCAAAGCTTGGGGGGAAGGGAGGACAGCCCACCGAGCTGCGGTACCC[CG]CTCAGGCTAGAAGAGCGCTAGGTAAGGGGAACATCCAAAGGGACGCAATGAATTCAAAAC	37	2	222434303	TTGCGTCCCTTTGGATGTTCCCCTTACCTAGCGCTCTTCTAGCCTGAGCG	10	107496924	R					EPHA4	NM_004438	Body	chr2:222436034-222438941	N_Shore	EPHA4	ENSCSAT00000005909	Body	N_Shore	2:14C26A8
cg16786808	cg16786808	24660397	AATCCAAAAATCTAAAAATAAACTTAAATATTAAAATACACATAAACACA	55655342	AATCCAAAAATCTAAAAATAAACTTAAATATTAAAATACGCATAAACACG	I	A	Red	TTTGATCAGCCAGGCTGGCTCTTCAGGCTGGGGGAGGGGTGGGAATGGGAAGCCGCCATC[CG]TGCTCATGCGCACCCCAACACTCAAGCTTACCCCCAGACCCCTGGATTCTGCCCACTTTC	37	2	222434497	AATCCAGGGGTCTGGGGGTAAGCTTGAGTGTTGGGGTGCGCATGAGCACG	10	107497119	R					EPHA4	NM_004438	Body	chr2:222436034-222438941	N_Shore	EPHA4	ENSCSAT00000005909	Body	N_Shore	3:16T4T17G10
cg01446950	cg01446950	31606334	ATCTATAAACAAATATATAAATCTCTCAAAACCTCCRTCTAAAAAACTCC			II			TCCCAAGCGATGTCTGTGGGCAGGTGTATAAATCTCTCAGAGCCTCCGTCTGGAGGGCTC[CG]GGTACCGGCTGCCCAGCCAAGGCTAAGTTGGTTTTTGGCTCCCTCCTTCGGAACAGAGAA	37	2	222435351	TCTGTGGGCAGGTGTATAAATCTCTCAGAGCCTCCGTCTGGAGGGCTCCG	10	107498095	F					EPHA4	NM_004438	Body	chr2:222436034-222438941	N_Shore	EPHA4	ENSCSAT00000005909	Body	N_Shore	1:43A6
cg10517814	cg10517814	26768442	RAATTTTAACTTTTCRCCCCAAAATTACACACAATTTAAAACTAACRTAC			II			TCCCAGCACGTCCGAACGGATGCACAGAAAACTGAGCACCCAGACGGGTCCCGTCGACCC[CG]CACGTTAGCTCTAAACTGTGTGCAATTCTGGGGCGAAAAGCTAAAACTCGACTGCGTTCA	37	2	222436149	AGTTTTAGCTTTTCGCCCCAGAATTGCACACAGTTTAGAGCTAACGTGCG	10	107498868	R					EPHA4	NM_004438	Body	chr2:222436034-222438941	Island	EPHA4	ENSCSAT00000005909	Body	Island	2:12T5A31
cg17846785	cg17846785	38799395	CTTTCACTAAAATCCAAAAACACCAAACCTTCACTATACTCCAAACTACA	31731492	CTTTCGCTAAAATCCGAAAACACCAAACCTTCACTATACTCCAAACTACG	I	T	Red	GAGCTCGAAAGGCTTTCGCTAGAATCCGGGAGCACCAAGCCTTCACTGTGCTCCAGGCTG[CG]TTTTCCCCTCGCCCCGGGCTGGCTCAGGAGAGGACGTGGTTCTTGTAATTTTTTTTTTAA	37	2	222436499	CGCAGCCTGGAGCACAGTGAAGGCTTGGTGCTCCCGGATTCTAGCGAAAG	10	107499218	R					EPHA4	NM_004438	Body	chr2:222436034-222438941	Island	EPHA4	ENSCSAT00000005909	Body	Island	3:12C20G8G7
cg03776464	cg03776464	69748484	RACAAAAACAACRTTAACACCRACRAACCATAACTAAAATTTTCTATTTC			II			CGGGGTATACCCTGGAACCTGTGACAGCGTCGCAAATCCCGAAGAGACACGAAAATAGGG[CG]AAATAGAAAATCCCAGCCATGGTTCGCCGGTGCCAACGCTGCTCCTGCCGCTTCTATCCC	37	2	222436947	GCAGGAGCAGCGTTGGCACCGGCGAACCATGGCTGGGATTTTCTATTTCG	10	107499674	R				TRUE	EPHA4	NM_004438	1stExon	chr2:222436034-222438941	Island	EPHA4	ENSCSAT00000005909	1stExon	Island	0:50
cg08965464	cg08965464	45608503	TCTCCTAACTTAAACATTTATTCCACTAAAATAAAAACRACAAAAACAAC			II			CCGAAGAGACACGAAAATAGGGCGAAATAGAAAATCCCAGCCATGGTTCGCCGGTGCCAA[CG]CTGCTCCTGCCGCTTCTATCCCAGTGGAATAAATGCTTAAGTTAGGAGAGCAGCGGGCTG	37	2	222436985	CGCTGCTCCTGCCGCTTCTATCCCAGTGGAATAAATGCTTAAGTTAGGAG	10	107499712	F					EPHA4;EPHA4	NM_004438;NM_004438	1stExon;5'UTR	chr2:222436034-222438941	Island	EPHA4	ENSCSAT00000005909	5'UTR	Island	0:50
cg24372550	cg24372550	21648451	TCCTACCRCTTCTATCCCAATAAAATAAATACTTAAATTAAAAAAACAAC			II			GCCAACGCTGCTCCTGCCGCTTCTATCCCAGTGGAATAAATGCTTAAGTTAGGAGAGCAG[CG]GGCTGAAGACATTGCCAAGGGGGCGGGCCCGGCCGGTGACGTGAGCCCGCCAGTCCGGGG	37	2	222437040	CCTGCCGCTTCTATCCCAGTGGAATAAATGCTTAAGTTAGGAGAGCAGCG	10	107499767	F					EPHA4	NM_004438	TSS200	chr2:222436034-222438941	Island	EPHA4	ENSCSAT00000005909	5'UTR	Island	0:50
cg23317907	cg23317907	29616333	TTAAATTAAAAAAACAACAAACTAAAAACATTACCAAAAAAACAAACCCA	56681503	TTAAATTAAAAAAACAACGAACTAAAAACATTACCAAAAAAACGAACCCG	I	A	Red	TGGAATAAATGCTTAAGTTAGGAGAGCAGCGGGCTGAAGACATTGCCAAGGGGGCGGGCC[CG]GCCGGTGACGTGAGCCCGCCAGTCCGGGGCCCGCGGCCAATGGCGGCGCAGACAGGGCGG	37	2	222437071	CGGGCCCGCCCCCTTGGCAATGTCTTCAGCCCGCTGCTCTCCTAACTTAA	10	107499798	R					EPHA4	NM_004438	TSS200	chr2:222436034-222438941	Island	EPHA4	ENSCSAT00000005909	TSS200	Island	0:50
cg25272554	cg25272554	19626418	ATTAAAAAAACAACAAACTAAAAACATTACCAAAAAAACAAACCCAACCA	32629392	ATTAAAAAAACAACGAACTAAAAACATTACCAAAAAAACGAACCCGACCG	I	A	Red	ATAAATGCTTAAGTTAGGAGAGCAGCGGGCTGAAGACATTGCCAAGGGGGCGGGCCCGGC[CG]GTGACGTGAGCCCGCCAGTCCGGGGCCCGCGGCCAATGGCGGCGCAGACAGGGCGGCCGA	37	2	222437075	CGGCCGGGCCCGCCCCCTTGGCAATGTCTTCAGCCCGCTGCTCTCCTAAC	10	107499802	R					EPHA4	NM_004438	TSS200	chr2:222436034-222438941	Island	EPHA4	ENSCSAT00000005909	TSS200	Island	0:50
cg08728892	cg08728892	18665366	AAAACAACAAACTAAAAACATTACCAAAAAAACAAACCCAACCAATAACA	39770484	AAAACAACGAACTAAAAACATTACCAAAAAAACGAACCCGACCGATAACG	I	T	Red	GCTTAAGTTAGGAGAGCAGCGGGCTGAAGACATTGCCAAGGGGGCGGGCCCGGCCGGTGA[CG]TGAGCCCGCCAGTCCGGGGCCCGCGGCCAATGGCGGCGCAGACAGGGCGGCCGAGCCCCG	37	2	222437081	CGTCACCGGCCGGGCCCGCCCCCTTGGCAATGTCTTCAGCCCGCTGCTCT	10	107499808	R					EPHA4	NM_004438	TSS200	chr2:222436034-222438941	Island	EPHA4	ENSCSAT00000005909	TSS200	Island	0:50
cg05499262	cg05499262	40720482	AAACTAAAAACATTACCAAAAAAACAAACCCAACCAATAACATAAACCCA	44625389	GAACTAAAAACATTACCAAAAAAACGAACCCGACCGATAACGTAAACCCG	I	C	Grn	TAGGAGAGCAGCGGGCTGAAGACATTGCCAAGGGGGCGGGCCCGGCCGGTGACGTGAGCC[CG]CCAGTCCGGGGCCCGCGGCCAATGGCGGCGCAGACAGGGCGGCCGAGCCCCGCCTTCACC	37	2	222437089	CGGGCTCACGTCACCGGCCGGGCCCGCCCCCTTGGCAATGTCTTCAGCCC	10	107499816	R					EPHA4	NM_004438	TSS200	chr2:222436034-222438941	Island	EPHA4	ENSCSAT00000005909	TSS200	Island	1:43A6
cg08625382	cg08625382	32721449	CTTAAACTTCTTTTATTTCAATAAAAAAACRTTTTCCTCCATCTTAAACC			II			GCTCGGAATTGACCGAGGGGAGCCAGAGAAGAGGTTGGAAACCTTTTCTCCCACCACGGG[CG]GTTTAAGATGGAGGAAAACGCTCTTTTATTGAAATAAAAGAAGTCTAAGCTGACCTGCGG	37	2	222437387	TTAGACTTCTTTTATTTCAATAAAAGAGCGTTTTCCTCCATCTTAAACCG	10	107500116	R					EPHA4	NM_004438	TSS1500	chr2:222436034-222438941	Island	EPHA4	ENSCSAT00000005909	TSS1500	Island	2:6G1A41
cg27132396	cg27132396	62747312	TCTAACTCCCTCCAAAACAAAACCRAATTTTCCTAAAAAACCTAAATCCC			II			GCCGCCCCTCCTCTGACTCCCTCCAGAGCAGGGCCGAGTTTTCCTGGGGAGCCTGGGTCC[CG]GCGGCCGGGCGGCCGCTGGGAGGTGGAGGAGCCTCTCCAGCCCCGGCCGCAGCTCATCGT	37	2	222438339	CTGACTCCCTCCAGAGCAGGGCCGAGTTTTCCTGGGGAGCCTGGGTCCCG	10	107501082	F					EPHA4	NM_004438	TSS1500	chr2:222436034-222438941	Island	EPHA4	ENSCSAT00000005909	TSS1500	Island	3:13C10G7C17
cg08089542	cg08089542	36603347	ATAACATTTAAACAAATCTTATATCTAAAAACCRAAATACCCAAAATCTC			II			CGCGTGCCGAGGCGCTGGGCGGCGGCTGTGTGAGTTGGTGGCCCAGACGAACAGCTTGTG[CG]AGACTCTGGGCATTTCGGTTTCTAGATACAAGATTTGCTTAAATGTCACAGTCCAAAGAA	37	2	222438978	TGACATTTAAGCAAATCTTGTATCTAGAAACCGAAATGCCCAGAGTCTCG	10	107501729	R			TRUE					chr2:222436034-222438941	S_Shore				S_Shore	0:50
cg26294037	cg26294037	60607496	AAAATAACAAAAATACCTCTCCAAATAAAAAAACATAACATTTCTACCAC			II			TTATTTCTAGGGAAATGGCAGGAATGCCTCTCCAGGTGGGAGGGCATGACATTTCTGCCA[CG]CGCCACCTCAGCCCCTCCTTACCTCCCCCACAAAGGAGTATTTTAATAGAAGGTTAATGG	37	2	222683753	AAATGGCAGGAATGCCTCTCCAGGTGGGAGGGCATGACATTTCTGCCACG	10	107749872	F														0:50
cg01809895	cg01809895	57792337	AAATTCTAAAAACATTCAAATCCAAATTCCAATATCAAATTCCCTAAAAC			II			GATGGGACATGGGGTTCTGAAAGCATTCAGGTCCAAGTTCCAGTATCAGATTCCCTGGAG[CG]TCCCTGGTCCCTATATGCCTGAGGCTTGTGGTTCAGCTGTTCCTCCAATTCTGCAACTCT	37	2	222939224	CGCTCCAGGGAATCTGATACTGGAACTTGGACCTGAATGCTTTCAGAACC	10	108000741	R														1:15G34
cg03293308	cg03293308	60789420	CCCTTCCTCCAACCCAAATAAACTACCAAATAAATATAAACTAAAAAAAC			II			TCTCCACCGTGCCCTTCCTCCAACCCAGGTGGGCTACCAAATAAATGTGAACTGGAAAAA[CG]TCACACACCTCTCCCCACACAGGAAAGGGAAACAAGTCCTTCTTCCTGGTAGCCCATATC	37	2	223065390	CCTTCCTCCAACCCAGGTGGGCTACCAAATAAATGTGAACTGGAAAAACG	10	108126482	F					PAX3;PAX3;PAX3;PAX3;PAX3	NM_181460;NM_001127366;NM_181459;NM_181461;NM_181458	3'UTR;3'UTR;3'UTR;3'UTR;3'UTR			PAX3	ENSCSAT00000005868	3'UTR		1:41A8
cg16661269	cg16661269	30806369	AAAAATATCAATCTTACTTCACTCCTCCTAACTTTCACCCRAATAAACAC			II			TAACTGTTTTCTGATCTGAAGTAGCCCTTTTACGCTGAGAAAGATGTGAATGACCTCTCT[CG]TGTTTACTCGGGTGAAAGTCAGGAGGAGTGAAGCAAGACTGATATTCCTTTGCAGACCCA	37	2	223103743	GGAATATCAGTCTTGCTTCACTCCTCCTGACTTTCACCCGAGTAAACACG	10	108165699	R					PAX3;PAX3;PAX3;PAX3;PAX3;PAX3	NM_181458;NM_181461;NM_181459;NM_181460;NM_181457;NM_001127366	Body;Body;Body;Body;Body;Body			PAX3	ENSCSAT00000005868	Body		0:50
cg04134754	cg04134754	61768385	ACCTTAAAAAAACCTATTAAATACRCACAATCCATCAAAAACCCAAATTC			II			CACTTCAAACTGCCTTGAAAAGGCCTGTTGAATGCGCACAGTCCATCAGAGGCCCAGGTT[CG]TCCCTACCCTTGCCCTGAATGCCTTACTTCAAAGATGGCCCGCATTCTTTAATTGCCCTT	37	2	223134024	CCTTGAAAAGGCCTGTTGAATGCGCACAGTCCATCAGAGGCCCAGGTTCG	10	108195981	F		rs45520339			PAX3;PAX3;PAX3;PAX3;PAX3;PAX3	NM_181458;NM_181461;NM_181459;NM_181460;NM_181457;NM_001127366	Body;Body;Body;Body;Body;Body			PAX3	ENSCSAT00000005868	Body		0:50
cg23077820	cg23077820	15629390	CAAAACTAAACAATAAAACCCACCCRAACRATAAAACRAAACCAATCAAC			II			CGGCCACACTCCTATTCACGTGATCGATTTCTGCATATTCCACTCGCCTGAACCGCCGCG[CG]CTGACTGGTTCCGCCTCACCGCCCGGGTGGGTTTTATTGCTCAGCCCTGGGGACTTTTAA	37	2	223154176	AGGGCTGAGCAATAAAACCCACCCGGGCGGTGAGGCGGAACCAGTCAGCG	10	108215357	R					PAX3;PAX3;PAX3;PAX3;PAX3;PAX3	NM_181458;NM_181461;NM_181459;NM_181460;NM_181457;NM_001127366	Body;Body;Body;Body;Body;Body	chr2:223155726-223156154	N_Shore	PAX3	ENSCSAT00000005868	Body	N_Shore	1:38C11
cg22989843	cg22989843	19775384	TACTAAAAAATCATTTAAAAATCCCCAAAACTAAACAATAAAACCCACCC			II			GATTTCTGCATATTCCACTCGCCTGAACCGCCGCGCGCTGACTGGTTCCGCCTCACCGCC[CG]GGTGGGTTTTATTGCTCAGCCCTGGGGACTTTTAAATGACCCTTCAGTAATTATTACTCA	37	2	223154201	ACTGAAGGGTCATTTAAAAGTCCCCAGGGCTGAGCAATAAAACCCACCCG	10	108215382	R					PAX3;PAX3;PAX3;PAX3;PAX3;PAX3	NM_181458;NM_181461;NM_181459;NM_181460;NM_181457;NM_001127366	Body;Body;Body;Body;Body;Body	chr2:223155726-223156154	N_Shore	PAX3	ENSCSAT00000005868	Body	N_Shore	1:13C36
cg15889391	cg15889391	56653384	ACAAAATTACAATTACTAACTTATTATAACAACTTTAAAATAACAACTCC			II			TATCGCCAGTCCCCAATCAAAACATCAATTTGGCAATCTGGCCTCTCTCCCCCTGCGCTC[CG]GAGCTGCCACTTCAAAGCTGCTACAACAAGTCAGTAATTGTAACTTTGCATCTAAATATT	37	2	223155306	CAAAGTTACAATTACTGACTTGTTGTAGCAGCTTTGAAGTGGCAGCTCCG	10	108216485	R					PAX3;PAX3;PAX3;PAX3;PAX3;PAX3	NM_181458;NM_181461;NM_181459;NM_181460;NM_181457;NM_001127366	Body;Body;Body;Body;Body;Body	chr2:223155726-223156154	N_Shore	PAX3	ENSCSAT00000005868	Body	N_Shore	3:20C0A24G3
cg11454719	cg11454719	46763502	ACACTTTAACACAAAACACAAAAATAAAAACCCAACCCATTATAACAACA	63804387	ACGCTTTAACGCAAAACACAAAAATAAAAACCCAACCCATTATAACGACG	I	C	Grn	CGGAGCGGCGCGGCGCTTTGGCGCAGAGCACAGGAGTGGGGGCCCAGCCCATTGTGGCGG[CG]CCCGCGGGCCCGCTAGGCCGAGCCGGGGGAGGAACAGAGGCGCCCATTGAGCGGCCGCTG	37	2	223155841	GCGCTTTGGCGCAGAGCACAGGAGTGGGGGCCCAGCCCATTGTGGCGGCG	10	108217020	F					PAX3;PAX3;PAX3;PAX3;PAX3;PAX3	NM_181458;NM_181461;NM_181459;NM_181460;NM_181457;NM_001127366	Body;Body;Body;Body;Body;Body	chr2:223155726-223156154	Island	PAX3	ENSCSAT00000005868	Body	Island	1:17G32
cg10601940	cg10601940	12809449	TAAAAAAACCATACCTCCAAATTAAAACCAAATACCATCTTTATCCCTCA	54764491	TAAAAAAACCGTACCTCCAAATTAAAACCGAATACCATCTTTATCCCTCG	I	A	Red	AAAGACGGAGGCTGGGAAAACCGTGCCTCCAAGTTAGGGCCGGATGCCATCTTTGTCCCT[CG]ATTCTGGGCAGGAAGCATTTCCCTTCCTGGACTCCGAAGACCGGGCTCTAGGTCTGCAAT	37	2	223159305	CGAGGGACAAAGATGGCATCCGGCCCTAACTTGGAGGCACGGTTTTCCCA	10	108220467	R					PAX3;PAX3;PAX3;PAX3;PAX3;PAX3;PAX3;PAX3	NM_181458;NM_181461;NM_000438;NM_181459;NM_181460;NM_013942;NM_181457;NM_001127366	Body;Body;Body;Body;Body;Body;Body;Body	chr2:223159725-223160487	N_Shore	PAX3	ENSCSAT00000005868	Body	N_Shore	3:9T1C7G30
cg24621972	cg24621972	73779479	TCRAAAAAAACCACCTCCCAATAACTAAAATCRATAATTAAAATAATTAC			II			ATTGCAGGGCCTCGGGAGAGGCCACCTCCCAATAGCTGAGATCGATAATTGGGGTGATTA[CG]TCTGGGTCGACGTGCCGGGGTAATAGCGACTGACTGTCGCGCCTCGGGGAGAGGTTAATG	37	2	223160175	CGGGAGAGGCCACCTCCCAATAGCTGAGATCGATAATTGGGGTGATTACG	10	108221340	F					PAX3;PAX3;PAX3;PAX3;PAX3;PAX3;PAX3;PAX3	NM_181458;NM_181461;NM_000438;NM_181459;NM_181460;NM_013942;NM_181457;NM_001127366	Body;Body;Body;Body;Body;Body;Body;Body	chr2:223159725-223160487	Island	PAX3	ENSCSAT00000005868	Body	Island	1:15T34
cg02120658	cg02120658	45762369	AACAACACAATATTTCAATCACAAACCACATCCTTAAATAATTTATCTCA	70677510	AACGACACGATATTTCGATCACAAACCGCGTCCTTAAATAATTTATCTCG	I	A	Red	GGCCTAGTACCTGACGGCACGGTGTTTCGATCACAGACCGCGTCCTTGAGTAATTTGTCT[CG]GATTTCCCAGCTGAACATGCCCGGGTTCTCTCTTTTGTATTCCTCAATTTTCTTCTCCAC	37	2	223160297	GACGGCACGGTGTTTCGATCACAGACCGCGTCCTTGAGTAATTTGTCTCG	10	108221462	F					PAX3;PAX3;PAX3;PAX3;PAX3;PAX3;PAX3;PAX3	NM_181458;NM_181461;NM_000438;NM_181459;NM_181460;NM_013942;NM_181457;NM_001127366	Body;Body;Body;Body;Body;Body;Body;Body	chr2:223159725-223160487	Island	PAX3	ENSCSAT00000005868	Body	S_Shore	3:2G17G14A14
cg02245378	cg02245378	32603470	CCAAAACRTATAAAACCAATCTCCTAATACCTACACAAAATCTTAAAAAC			II			CGCCGATGGCACCAGGACGTATGGAGCCAGTCTCCTGGTACCTGCACAGGATCTTGGAGA[CG]CAGCCGTGGGACACGCGCAGCTGGCGCGAGATGACGCAGGGCCGGATGCCGTGGTGGGCC	37	2	223161771	CAGGACGTATGGAGCCAGTCTCCTGGTACCTGCACAGGATCTTGGAGACG	10	108222931	F				TRUE	PAX3;PAX3;PAX3;CCDC140;PAX3;PAX3;PAX3;PAX3;PAX3	NM_181458;NM_013942;NM_181457;NM_153038;NM_000438;NM_181461;NM_181460;NM_181459;NM_001127366	Body;Body;Body;TSS1500;Body;Body;Body;Body;Body	chr2:223161531-223161919	Island	PAX3	ENSCSAT00000005868	Body	Island	1:16G33
cg08431536	cg08431536	60800322	TATAACAAATATAATTAAACAACAACCTACCATTAATAAAAACACCACCA	40806329	TATAACGAATATAATTAAACAACGACCTACCGTTAATAAAAACACCGCCG	I	A	Red	TCTCCACGATCTTGTGGCGGATGTGGTTGGGCAGCGGCCTGCCGTTGATAAAAACACCGC[CG]AGCTGGTTGACGCGGCCCTGGCCGAGGGGAGTGGACACTGTGGGAAGGTGAAAAAGAGAA	37	2	223161894	CGGCGGTGTTTTTATCAACGGCAGGCCGCTGCCCAACCACATCCGCCACA	10	108223054	R		rs12623857			PAX3;PAX3;PAX3;CCDC140;PAX3;PAX3;PAX3;PAX3;PAX3	NM_181458;NM_013942;NM_181457;NM_153038;NM_000438;NM_181461;NM_181460;NM_181459;NM_001127366	Body;Body;Body;TSS1500;Body;Body;Body;Body;Body	chr2:223161531-223161919	Island	PAX3	ENSCSAT00000005868	Body	Island	1:43G6
cg08022524	cg08022524	13658418	ACCCAAACCTCCTTTCAATCACATTTATTCAAATTATTCAACAATATAAC			II			CGGACTCCCAGACCCAGACCTCCTTTCAATCACATTTGTTCAAATTATTCAGCAATATAG[CG]CATGTAATCTTGTGTAAAGACAGCAAATGGGGCAAAATAATTCTCCCCAGAGAAAGCGTC	37	2	223162128	CCCAGACCTCCTTTCAATCACATTTGTTCAAATTATTCAGCAATATAGCG	10	108223288	F					PAX3;PAX3;PAX3;CCDC140;PAX3;PAX3;PAX3;PAX3;PAX3	NM_181458;NM_013942;NM_181457;NM_153038;NM_000438;NM_181461;NM_181460;NM_181459;NM_001127366	Body;Body;Body;TSS1500;Body;Body;Body;Body;Body	chr2:223162946-223163912	N_Shore	PAX3	ENSCSAT00000005868	Body	S_Shore	0:50
cg14093610	cg14093610	57791436	AACTTATTTAAAAATCRCCTTTCCRTCCACTTAAAAATTCTAAAAATCCC			II			GGCGCCCTAACCTGGAAAACCATTGAAAACGGCTCAGGCTTGCAAGACTTCCTGCCTCCC[CG]GGATTCCCAGAATCTTCAAGTGGACGGAAAGGCGATTCCTAAACAAGTTATAGAAACTTC	37	2	223162666	ACTTGTTTAGGAATCGCCTTTCCGTCCACTTGAAGATTCTGGGAATCCCG	10	108223828	R					PAX3;PAX3;PAX3;PAX3;PAX3;PAX3;PAX3;PAX3;CCDC140	NM_181458;NM_013942;NM_181457;NM_000438;NM_181461;NM_181460;NM_181459;NM_001127366;NM_153038	Body;Body;Body;Body;Body;Body;Body;Body;TSS200	chr2:223162946-223163912	N_Shore	PAX3	ENSCSAT00000005868	Body	S_Shore	1:27T22
cg10416206	cg10416206	36632409	AAAATTCTAATTTATTTAATTATTCTAAAAATTCCAATCACAATAACACA	62681465	AAAATTCTAATTTATTTAATTATTCTAAAAATTCCAATCACAATAACGCG	I	A	Red	TTTGAGATACATAGAATTCTAATTTATTTAATTATTCTAAAAATTCCAATCACAATGGCG[CG]GCGTTAGCCACCACAACTTTGCAGGGCAAAAAAAAAAAAATACTTCCTGAACTAACATAT	37	2	223162797	CGCGCCATTGTGATTGGAATTTTTAGAATAATTAAATAAATTAGAATTCT	10	108223958	R					PAX3;PAX3;PAX3;PAX3;PAX3;PAX3;PAX3;PAX3;CCDC140	NM_181458;NM_013942;NM_181457;NM_000438;NM_181461;NM_181460;NM_181459;NM_001127366;NM_153038	Body;Body;Body;Body;Body;Body;Body;Body;TSS200	chr2:223162946-223163912	N_Shore	PAX3	ENSCSAT00000005868	Body	S_Shore	1:36C13
cg13767755	cg13767755	51662462	AATTCTAATTTATTTAATTATTCTAAAAATTCCAATCACAATAACRCRAC			II			GAGATACATAGAATTCTAATTTATTTAATTATTCTAAAAATTCCAATCACAATGGCGCGG[CG]TTAGCCACCACAACTTTGCAGGGCAAAAAAAAAAAAATACTTCCTGAACTAACATATGTT	37	2	223162800	CGCCGCGCCATTGTGATTGGAATTTTTAGAATAATTAAATAAATTAGAAT	10	108223961	R					PAX3;PAX3;PAX3;PAX3;PAX3;PAX3;PAX3;PAX3;CCDC140	NM_181458;NM_013942;NM_181457;NM_000438;NM_181461;NM_181460;NM_181459;NM_001127366;NM_153038	Body;Body;Body;Body;Body;Body;Body;Body;TSS200	chr2:223162946-223163912	N_Shore	PAX3	ENSCSAT00000005868	Body	S_Shore	1:33C16
cg23546474	cg23546474	57672490	TTCTACAAATAAAACACACTACTCTCTACAAATCCTAACAAAACTAAACA	37694336	TTCTACAAATAAAACGCGCTACTCTCTACAAATCCTAACGAAACTAAACG	I	A	Red	TCCACCGCGGCATTTCCAAAACAACAGGGACAAGTCTCCCCGGCTCGCCGCAGGCCTGAC[CG]CCCAGCTCCGCCAGGATTTGCAGAGAGCAGCGCGCTCCATTTGCAGAAAGGAAATCGAGT	37	2	223163033	CGCCCAGCTCCGCCAGGATTTGCAGAGAGCAGCGCGCTCCATTTGCAGAA	10	108224177	F					PAX3;PAX3;PAX3;CCDC140;CCDC140;PAX3;PAX3;PAX3;PAX3;PAX3	NM_181458;NM_013942;NM_181457;NM_153038;NM_153038;NM_181461;NM_000438;NM_181460;NM_181459;NM_001127366	Body;Body;Body;5'UTR;1stExon;Body;Body;Body;Body;Body	chr2:223162946-223163912	Island	PAX3	ENSCSAT00000005868	Body	Island	2:12T9A27
cg14265823	cg14265823	32730382	CCTTCACCTAAATATAATTTCCAAACAAAACTACCCCCAAAATAACCACA	26750358	CCTTCACCTAAATATAATTTCCGAACGAAACTACCCCCAAAATAACCACG	I	C	Grn	GCTACGCGGGTAGTTCTGCCCCGGGCCCGGCCGCATCATCCTGGGCACAGCGCCGGCCAG[CG]TGGTCATCCTGGGGGCAGCTTCGCTCGGAAATTATATCCAGGTGAAGGCGAAACGGAAAG	37	2	223163326	CCTTCACCTGGATATAATTTCCGAGCGAAGCTGCCCCCAGGATGACCACG	10	108224470	R					PAX3;PAX3;CCDC140;PAX3;PAX3;PAX3;PAX3;PAX3;PAX3	NM_181460;NM_013942;NM_153038;NM_000438;NM_181457;NM_181458;NM_181459;NM_181461;NM_001127366	1stExon;1stExon;5'UTR;1stExon;1stExon;1stExon;1stExon;1stExon;1stExon	chr2:223162946-223163912	Island	PAX3	ENSCSAT00000005868	1stExon	Island	0:50
cg15703632	cg15703632	14791499	AACTCCTAACCAAACTTTAAATAAAAAAACTAATAAATACTCCCRAACCC			II			GTGAGGCTGGAGCGCGGCCTGCCTGAGTCTCCTCCTGTGGTGACACCGAGTGCGGGGATC[CG]GGCTCGGGAGCATTTATTAGTTCTTTTACCCAAAGCTTGGTCAGGAGCCCTGAGCTGCGA	37	2	223163725	CGGGCTCGGGAGCATTTATTAGTTCTTTTACCCAAAGCTTGGTCAGGAGC	10	108224869	F					PAX3;PAX3;PAX3;CCDC140;PAX3;PAX3;PAX3;PAX3;PAX3	NM_181459;NM_000438;NM_181458;NM_153038;NM_013942;NM_181461;NM_001127366;NM_181460;NM_181457	TSS200;TSS200;TSS200;5'UTR;TSS200;TSS200;TSS200;TSS200;TSS200	chr2:223162946-223163912	Island	PAX3	ENSCSAT00000005868	TSS1500	Island	1:9A40
cg20584905	cg20584905	50784504	AACATTTATTAATTCTTTTACCCAAAACTTAATCAAAAACCCTAAACTAC			II			CCGGGCTCGGGAGCATTTATTAGTTCTTTTACCCAAAGCTTGGTCAGGAGCCCTGAGCTG[CG]ATTGGCCGACGGGTAGACCGTCCCGGGTGGCGGAGACACGCGCTGATTGGGCAACAGCGA	37	2	223163784	CGCAGCTCAGGGCTCCTGACCAAGCTTTGGGTAAAAGAACTAATAAATGC	10	108224928	R					PAX3;PAX3;PAX3;CCDC140;PAX3;PAX3;PAX3;PAX3;PAX3	NM_181459;NM_000438;NM_181458;NM_153038;NM_013942;NM_181461;NM_001127366;NM_181460;NM_181457	TSS200;TSS200;TSS200;5'UTR;TSS200;TSS200;TSS200;TSS200;TSS200	chr2:223162946-223163912	Island	PAX3	ENSCSAT00000005868	TSS1500	Island	0:50
cg09424526	cg09424526	24652428	ACTTAATCAAAAACCCTAAACTACAATTAACCAACAAATAAACCATCCCA	29629388	ACTTAATCAAAAACCCTAAACTACGATTAACCGACGAATAAACCGTCCCG	I	A	Red	CTTTTACCCAAAGCTTGGTCAGGAGCCCTGAGCTGCGATTGGCCGACGGGTAGACCGTCC[CG]GGTGGCGGAGACACGCGCTGATTGGGCAACAGCGACCACTTTCTCTTCCCATCTCTGGTG	37	2	223163809	GCTTGGTCAGGAGCCCTGAGCTGCGATTGGCCGACGGGTAGACCGTCCCG	10	108224953	F					PAX3;PAX3;PAX3;CCDC140;PAX3;PAX3;PAX3;PAX3;PAX3	NM_181459;NM_000438;NM_181458;NM_153038;NM_013942;NM_181461;NM_001127366;NM_181460;NM_181457	TSS200;TSS200;TSS200;5'UTR;TSS200;TSS200;TSS200;TSS200;TSS200	chr2:223162946-223163912	Island	PAX3	ENSCSAT00000005868	TSS1500	Island	3:34T3G3G7
cg01954737	cg01954737	54654325	CTTTTATCTTCTCCRTCCRCAAACRAAACTAATATAAAACACAAACAACC			II			GCGCTGATGTTCTTTTGTCTTCTCCGTCCGCAAGCGGGGCTAATGTGAAGCACAGGCAGC[CG]TCGCTAGGCCCAAGCACTCGTTAGTTGAAGGCTGGGGGTATGGGGGAGGGTGCAGAAAAA	37	2	223164459	CGGCTGCCTGTGCTTCACATTAGCCCCGCTTGCGGACGGAGAAGACAAAA	10	108225566	R					PAX3;PAX3;PAX3;PAX3;PAX3;CCDC140;PAX3;PAX3;PAX3	NM_013942;NM_000438;NM_181460;NM_181457;NM_181458;NM_153038;NM_181461;NM_001127366;NM_181459	TSS1500;TSS1500;TSS1500;TSS1500;TSS1500;5'UTR;TSS1500;TSS1500;TSS1500	chr2:223162946-223163912	S_Shore	PAX3	ENSCSAT00000005868	TSS1500	S_Shore	3:16T6T6G19
cg10544031	cg10544031	54613430	AATCCCCAATACATCAACAAAAATATATCTATATATTAAAATTTTACCCA	38640443	AATCCCCGATACGTCGACAAAAATATATCTATATATTAAAATTTTACCCG	I	A	Red	TCTCTACATATAGATCCCCGATGCGTCGACAGAGATGTGTCTGTATGTTAAAGTTTTGCC[CG]GGTTCAGCGTTTGTTCTCAGGAATTTATTATGGCATTCAGACTAAACTGCTGGAAAAATA	37	2	223164635	CGGGCAAAACTTTAACATACAGACACATCTCTGTCGACGCATCGGGGATC	10	108225743	R					PAX3;PAX3;PAX3;PAX3;PAX3;CCDC140;PAX3;PAX3;PAX3	NM_013942;NM_000438;NM_181460;NM_181457;NM_181458;NM_153038;NM_181461;NM_001127366;NM_181459	TSS1500;TSS1500;TSS1500;TSS1500;TSS1500;5'UTR;TSS1500;TSS1500;TSS1500	chr2:223162946-223163912	S_Shore	PAX3	ENSCSAT00000005868	TSS1500	S_Shore	1:30A19
cg13496838	cg13496838	20676409	ACACAATAATACCTTCTCTAAAAACAAACAATCTTTACAACACTCCTAAC			II			TGGAAAAATAAAAGGAACGAAGTCTTGGCTAGGAGCTGAAGTGTCCCCAGCAGGATATGA[CG]CCAGGAGTGTTGTAAAGACTGTCTGTCCTTAGAGAAGGTACCATTGTGCATAGCCTTTTA	37	2	223164747	CGCCAGGAGTGTTGTAAAGACTGTCTGTCCTTAGAGAAGGTACCATTGTG	10	108225855	F				TRUE	PAX3;PAX3;PAX3;PAX3;PAX3;CCDC140;PAX3;PAX3;PAX3	NM_013942;NM_000438;NM_181460;NM_181457;NM_181458;NM_153038;NM_181461;NM_001127366;NM_181459	TSS1500;TSS1500;TSS1500;TSS1500;TSS1500;5'UTR;TSS1500;TSS1500;TSS1500	chr2:223162946-223163912	S_Shore	PAX3	ENSCSAT00000005868	TSS1500	S_Shore	0:50
cg27480727	cg27480727	73808414	AAAAATACCATTATACATAACCTTTTATTTATAACTTAATAAATACCAAC			II			CTGTCCTTAGAGAAGGTACCATTGTGCATAGCCTTTTATTTATAACTTGGTAAGTGCCAG[CG]AACTCGCCTCCTTTACACCCCCGAGTGCCAGCCCCGCGCTCTGCACTGCGCTTTATTCGC	37	2	223164831	CGCTGGCACTTACCAAGTTATAAATAAAAGGCTATGCACAATGGTACCTT	10	108225939	R					PAX3;PAX3;PAX3;PAX3;PAX3;CCDC140;PAX3;PAX3;PAX3	NM_013942;NM_000438;NM_181460;NM_181457;NM_181458;NM_153038;NM_181461;NM_001127366;NM_181459	TSS1500;TSS1500;TSS1500;TSS1500;TSS1500;5'UTR;TSS1500;TSS1500;TSS1500	chr2:223162946-223163912	S_Shore	PAX3	ENSCSAT00000005868	TSS1500	S_Shore	0:50
cg16529477	cg16529477	65660487	AATAAACTCAAACAAATAAAACACAATACAAAACACAAAACTAACACTCA	64605420	AATAAACTCGAACGAATAAAACGCAATACAAAACGCGAAACTAACACTCG	I	A	Red	GTGCATAGCCTTTTATTTATAACTTGGTAAGTGCCAGCGAACTCGCCTCCTTTACACCCC[CG]AGTGCCAGCCCCGCGCTCTGCACTGCGCTTTATTCGCTCGAGCCTATTCAGGGACTGTCA	37	2	223164854	AATAGGCTCGAGCGAATAAAGCGCAGTGCAGAGCGCGGGGCTGGCACTCG	10	108225962	R	rs45495693	rs71781305			PAX3;PAX3;PAX3;PAX3;PAX3;CCDC140;PAX3;PAX3;PAX3	NM_013942;NM_000438;NM_181460;NM_181457;NM_181458;NM_153038;NM_181461;NM_001127366;NM_181459	TSS1500;TSS1500;TSS1500;TSS1500;TSS1500;5'UTR;TSS1500;TSS1500;TSS1500	chr2:223162946-223163912	S_Shore	PAX3	ENSCSAT00000005868	TSS1500	S_Shore	1:44T5
cg18077971	cg18077971	38704302	ATAACAATCCCTAAATAAACTCAAACAAATAAAACACAATACAAAACACA	18658481	ATAACAATCCCTAAATAAACTCGAACGAATAAAACGCAATACAAAACGCG	I	A	Red	TATTTATAACTTGGTAAGTGCCAGCGAACTCGCCTCCTTTACACCCCCGAGTGCCAGCCC[CG]CGCTCTGCACTGCGCTTTATTCGCTCGAGCCTATTCAGGGACTGTCACTCCGGGGCCGCG	37	2	223164867	GTGACAGTCCCTGAATAGGCTCGAGCGAATAAAGCGCAGTGCAGAGCGCG	10	108225975	R	rs45506598				PAX3;PAX3;PAX3;PAX3;PAX3;CCDC140;PAX3;PAX3;PAX3	NM_013942;NM_000438;NM_181460;NM_181457;NM_181458;NM_153038;NM_181461;NM_001127366;NM_181459	TSS1500;TSS1500;TSS1500;TSS1500;TSS1500;5'UTR;TSS1500;TSS1500;TSS1500	chr2:223162946-223163912	S_Shore	PAX3	ENSCSAT00000005868	TSS1500	S_Shore	1:31T18
cg19352038	cg19352038	19698411	RAAATAACAATCCCTAAATAAACTCRAACRAATAAAACRCAATACAAAAC			II			TTTATAACTTGGTAAGTGCCAGCGAACTCGCCTCCTTTACACCCCCGAGTGCCAGCCCCG[CG]CTCTGCACTGCGCTTTATTCGCTCGAGCCTATTCAGGGACTGTCACTCCGGGGCCGCGAG	37	2	223164869	GAGTGACAGTCCCTGAATAGGCTCGAGCGAATAAAGCGCAGTGCAGAGCG	10	108225977	R	rs45506598			TRUE	PAX3;PAX3;PAX3;PAX3;PAX3;CCDC140;PAX3;PAX3;PAX3	NM_013942;NM_000438;NM_181460;NM_181457;NM_181458;NM_153038;NM_181461;NM_001127366;NM_181459	TSS1500;TSS1500;TSS1500;TSS1500;TSS1500;5'UTR;TSS1500;TSS1500;TSS1500	chr2:223162946-223163912	S_Shore	PAX3	ENSCSAT00000005868	TSS1500	S_Shore	1:29T20
cg03539789	cg03539789	65632477	AAAAAAAATTATAATCTATACAAAATAATATCCCTAACCTAATAAAAAAC			II			CACAGGTCTTAAGAGGAAATTATGATCTATGCAAAATAATGTCCCTGACCTAGTGGGGAG[CG]GGGGTGGTGTCTGCCACCCAGACCTTTTTCCTCCCGTCTGAAGGGCCGAGCTCTGGCAGG	37	2	223167170	GAGGAAATTATGATCTATGCAAAATAATGTCCCTGACCTAGTGGGGAGCG	10	108228292	F					CCDC140	NM_153038	5'UTR	chr2:223167205-223167560	N_Shore				N_Shore	2:18T23A7
cg20923619	cg20923619	35682473	TTAAAAATTTCTCRACRTTTACCCAACTTTTACTACATCCTAAAAATCAC			II			AGCTCTGGCAGGCTGACACGGTCGAGCAGAGAAGTTCCTGGCCACCCGCCCGGCCCCAGG[CG]TGATTCTCAGGATGCAGTAAAAGTTGGGCAAACGCCGAGAAACCCTCAATCCCACAGAAA	37	2	223167280	TGAGGGTTTCTCGGCGTTTGCCCAACTTTTACTGCATCCTGAGAATCACG	10	108228402	R		rs6717451			CCDC140	NM_153038	5'UTR	chr2:223167205-223167560	Island				N_Shore	2:5C18T25
cg00790098	cg00790098	58781486	AACTCACAAAAAAAACATCAAAACACCAAATTCATAATCATAAACTTCCA	13730419	AACTCACGAAAAAAACATCAAAACGCCAAATTCGTAATCATAAACTTCCG	I	A	Red	AAGGCTGCCGGGGGCTCACGGGGAGGACATCAAAACGCCAGGTTCGTGATCATGAGCTTC[CG]GTCCGGATGTGATGATACAGGATTGGTGAATGCCCGGGTTAAACCCGTGGTCCTTCGCAG	37	2	223167400	GGCTCACGGGGAGGACATCAAAACGCCAGGTTCGTGATCATGAGCTTCCG	10	108228522	F					CCDC140	NM_153038	5'UTR	chr2:223167205-223167560	Island				Island	2:15T17C16
cg22764436	cg22764436	57717455	TAACTATACAATCTCTAACCCCAAATATACTTTTAAAACTCRAAAAACRC			II			AGCTCGCCACCGTGGGATCACGGGAACCAGAGGCAAGAGGCTGCGAATGAGTCCAACACC[CG]CGTTCCTCGAGTTTTAAAAGCACACCTGGGGCCAGAGACTGCACAGCCAACTAAACGGAG	37	2	223168727	GGCTGTGCAGTCTCTGGCCCCAGGTGTGCTTTTAAAACTCGAGGAACGCG	10	108229852	R					CCDC140	NM_153038	Body	chr2:223168653-223169008	Island				Island	3:11G14T18T4
cg12973118	cg12973118	54756379	AAAACAAACAACCCTCCCAAAATCTATAAACTATACACTCTCAAAAAACA	49767308	AAAACGAACAACCCTCCCGAAATCTATAAACTATACGCTCTCAAAAAACG	I	C	Grn	GAGGCGTTTTGAAGAGTGCTGCGCGCACCTGCCTCTCGGAGATATCCAACTCCACCCGGG[CG]TCTCCTGAGAGCGCACAGTCCACAGACCCCGGGAGGGCTGCCCGCCCTAGGACACGTACT	37	2	223168941	AGGGCGGGCAGCCCTCCCGGGGTCTGTGGACTGTGCGCTCTCAGGAGACG	10	108230067	R					CCDC140	NM_153038	Body	chr2:223168653-223169008	Island				Island	3:14C0G0G33
cg00699392	cg00699392	73624338	TACTTCTCCAATCTCCAAAATTCTAAATCAAAATTATTCTCCTATCCCTC			II			CTTTTAAATAAAGTTTCTTTTTCTGGAGATGAACCTTTAAATAAGTCGTACGTTTGGGAG[CG]AGGGACAGGAGAATAATTTTGATCCAGAACCTTGGAGATTGGAGAAGCAGGTGGAAAAAT	37	2	223169352	GCTTCTCCAATCTCCAAGGTTCTGGATCAAAATTATTCTCCTGTCCCTCG	10	108230475	R					CCDC140	NM_153038	3'UTR	chr2:223170486-223171140	N_Shore				S_Shore	2:42A5C1
cg15825116	cg15825116	66740307	CATAAAATTTTCCAAAACAAAAAAACAAAACCACAAAAATAATACACACA	12665406	CATAAAATTTTCCGAAACGAAAAAACGAAACCGCGAAAATAATACGCGCG	I	C	Grn	ACCCGCCAACCTCCAAGAGCCCTCTTGCAGAAAGCTGCCCGGCTCCCCACGGTGGCCCTG[CG]CGCGCACCATCCTCGCGGTCTCGCTTCTTCGCCCCGGAAAACTCTATGAGGGGCACCCCA	37	2	223169586	CGCGCGCACCATCCTCGCGGTCTCGCTTCTTCGCCCCGGAAAACTCTATG	10	108230710	F					CCDC140	NM_153038	3'UTR	chr2:223170486-223171140	N_Shore				S_Shore	3:17G13G15G2
cg01841641	cg01841641	31646337	AAAATCAAAAAATCATTACCAAAACCTTTAAAACCACTTTTCAACTCTCA	15809493	AAAATCGAAAAATCGTTACCAAAACCTTTAAAACCGCTTTTCGACTCTCG	I	A	Red	GGGGCATAAATAAAGGTCGAAGAGTCGTTACCAAAACCTTTGAAGCCGCTTTTCGGCTCT[CG]GGCCCTCCACGCGGCCAGTGGGTCTCTCCCACCTCCCCGCCCCCAGCTGCTGCTGGGCAG	37	2	223169965	AAGGTCGAAGAGTCGTTACCAAAACCTTTGAAGCCGCTTTTCGGCTCTCG	10	108231095	F								chr2:223170486-223171140	N_Shore				S_Shore	3:4C30A6T7
cg07963990	cg07963990	63719327	ACACCCTTTAACCTTAAAAACAAAAAATAAATTCTTCTTTCCATCCCTCA	10759360	ACGCCCTTTAACCTTAAAAACAAAAAATAAATTCTTCTTTCCATCCCTCG	I	A	Red	AGCGTTCCCTGAGCGCCCTTTGGCCTTAGAGACAGGGAATAAATTCTTCTTTCCATCCCT[CG]GCCCCCTCCCAGAGGGCAGCGACGAAAGCCCTGGCCGAGCACAAGGATCGGTGATCTGGG	37	2	223170370	GCGCCCTTTGGCCTTAGAGACAGGGAATAAATTCTTCTTTCCATCCCTCG	10	108231490	F								chr2:223170486-223171140	N_Shore				S_Shore	2:22C9G17
cg13908336	cg13908336	27790372	AACAAACCAATCCTTTAAAATAAAAACCAACTAAAAACCAAACCTCCRAC			II			TCGTCCCTTCAAGAGATTCTACTGGATAAAAAAAAATTATAAAAGCTGGATCAAGCTTGG[CG]TCGGAGGTCTGGCCCTCAGCTGGTTCCCACCCTAAAGGACTGGCCTGCCCACCCTCACGT	37	2	223171797	GCAGGCCAGTCCTTTAGGGTGGGAACCAGCTGAGGGCCAGACCTCCGACG	10	108232900	R	rs13016626							chr2:223170486-223171140	S_Shore				S_Shore	3:16T9C12A10
cg01776738	cg01776738	12606384	RAACCAAAACTAATAACATAACCCTATCCTAATTTAAACCCTAACACAAC			II			ATGAGAAAAGGAGGTAGAGATAGGTTAATTAACTGGCCCAAGGTCATACAGCTAAGAAGC[CG]CTGTGTTAGGGTTTAAATCAGGACAGGGTTATGTTACCAGTCCTGGTCCGTTAGAAAGTA	37	2	223175334	GACCAGGACTGGTAACATAACCCTGTCCTGATTTAAACCCTAACACAGCG	10	108236650	R								chr2:223176493-223177515	N_Shore				N_Shore	2:27A9G12
cg02099878	cg02099878	25627393	CTATTACAACCAATCTACTCTACATTTAAAATACAACATCTTTACAAACA	69767348	CTATTACAACCGATCTACTCTACATTTAAAATACGACGTCTTTACGAACG	I	T	Red	CTTCTCGCCTTCCTGTTACAGCCGATCTGCTCTGCATTTGGAATGCGGCGTCTTTGCGGG[CG]TTCTGAGTCATTCCTACTCCGCTGCAAGCCCCGCAGAGAACCTCGCCTTCTTCCCGACCG	37	2	223176167	CGCCCGCAAAGACGCCGCATTCCAAATGCAGAGCAGATCGGCTGTAACAG	10	108237832	R								chr2:223176493-223177515	N_Shore				Island	3:23G9A11C4
cg15054725	cg15054725	38746429	AAAACACCAAAAAAACCTAAAACTAAACAAAAACAACTCCCCACAAAACA	72738508	AAAACGCCGAAAAAACCTAAAACTAAACGAAAACGACTCCCCGCAAAACG	I	C	Grn	TGCTGGGGGCCGAAAGCGCCGGAGAAACCTGGGACTAAACGAAGGCGACTCCCCGCAGGG[CG]CAGGCACCGCACCCGGCGTTTGTTTTATTCTTAATTTACTTTTTTGGGCACCTCTGCTAT	37	2	223176606	CGCCCTGCGGGGAGTCGCCTTCGTTTAGTCCCAGGTTTCTCCGGCGCTTT	10	108238266	R								chr2:223176493-223177515	Island				Island	3:6A0A29C12
cg09643136	cg09643136	26698304	ATTCTTAATTTACTTTTTTAAACACCTCTACTATTATTACAAATAAATAC			II			GCGTTTGTTTTATTCTTAATTTACTTTTTTGGGCACCTCTGCTATTGTTACAAATAAATG[CG]AACGCGGAGCTTTCGGGCGGGCTCTGGGAGCGGCCCGTGGGCATCTTGGAATATTAAAAA	37	2	223176683	CGCATTTATTTGTAACAATAGCAGAGGTGCCCAAAAAAGTAAATTAAGAA	10	108238343	R								chr2:223176493-223177515	Island				Island	1:34T15
cg18185958	cg18185958	23745356	ATACCRAATAATAAAATTAACAAAATAATATAACCTCTAATTCCCTCCAC			II			ACTCAGCCGGGATGCCGAGTGATGGGGTTGGCAAGATAGTGTGGCCTCTGGTTCCCTCCA[CG]CGTGATAAGTGGGATCATGACAGCGTCCTTGTGCCTTCGATTTGTCCCCAAGCCCTCCTC	37	2	223176899	TGCCGAGTGATGGGGTTGGCAAGATAGTGTGGCCTCTGGTTCCCTCCACG	10	108238858	F								chr2:223176493-223177515	Island				S_Shore	2:3A30G15
cg05214685	cg05214685	16704478	CTAACAAATATTTTAAAACAAAACTCTACACTAAATCAACTCACCCATCA	25715497	CTAACGAATATTTTAAAACAAAACTCTACGCTAAATCAACTCGCCCGTCG	I	A	Red	TTAACAGATCTCCTGGCGAGTATTTTAAAACAGGACTCTGCGCTAGATCAGCTCGCCCGT[CG]GCAGCTGTCAGCGACCAGCCGACAAGCTGAGATTCCCCTTTCAGCTGTCACTGGCGATGA	37	2	223177493	CTGGCGAGTATTTTAAAACAGGACTCTGCGCTAGATCAGCTCGCCCGTCG	10	108239455	F								chr2:223176493-223177515	Island				S_Shore	2:18A1C29
cg23051046	cg23051046	10797481	ATTCCCCTTTCAACTATCACTAACAATAACACCCACATCTATCACTAACA	19623428	ATTCCCCTTTCAACTATCACTAACGATAACACCCACATCTATCACTAACG	I	A	Red	CGACAAGCTGAGATTCCCCTTTCAGCTGTCACTGGCGATGACACCCACATCTATCACTGG[CG]ATGTTTTGTTAATTTAACCTCGAGACTTCCCTGATTATCCGCATAATCCGTCCTCAAATC	37	2	223177574	CGCCAGTGATAGATGTGGGTGTCATCGCCAGTGACAGCTGAAAGGGGAAT	10	108239536	R								chr2:223176493-223177515	S_Shore				S_Shore	0:50
cg00107606	cg00107606	63726323	AACRATAACACCCACATCTATCACTAACRATATTTTATTAATTTAACCTC			II			CAGCTGTCACTGGCGATGACACCCACATCTATCACTGGCGATGTTTTGTTAATTTAACCT[CG]AGACTTCCCTGATTATCCGCATAATCCGTCCTCAAATCCCCTCGTTGTCACTGCATTTTG	37	2	223177596	CGAGGTTAAATTAACAAAACATCGCCAGTGATAGATGTGGGTGTCATCGC	10	108239558	R								chr2:223176493-223177515	S_Shore				S_Shore	1:38C11
cg00831233	cg00831233	16655457	TTTACATCCCATTCATTCTTCCTCCRAACAATTCAAATCCATTCACAACC			II			TTCCTCTCACGTTTACATCCCATTCATTCTTCCTCCGGGCAATTCAAGTCCATTCACAGC[CG]CCACAGATGCACGTGTGCACGCGCGCAGCTGCACCTTTAAAGAAACTCTCAAGTCCTGGC	37	2	223183268	TTACATCCCATTCATTCTTCCTCCGGGCAATTCAAGTCCATTCACAGCCG	10	108245216	F								chr2:223183013-223185468	Island				Island	3:4C21C5T17
cg04309212	cg04309212	24780424	ACCRAAAAAAATACCAAAATACTAACCACCRACAAACAAATAAACCCCAC			II			AGGTGACAACGACCGAGAAGAGTGCCAGGATGCTGGCCACCGACAGGCAGATGGGCCCCA[CG]GGCGAGGGCGAGGGCGACCCGGTGGCCGGTGCCTCGCCAGGGGGCGCCCCGCCTCCGGGG	37	2	223183932	CCGAGAAGAGTGCCAGGATGCTGGCCACCGACAGGCAGATGGGCCCCACG	10	108245871	F								chr2:223183013-223185468	Island				Island	1:1T48
cg27506462	cg27506462	69709317	CRCRAAACTACAACTAACTCAAACACTCCTAACAAAAAATATACAAACAC			II			GGCGGCGGCGGCGCGGAGCTGCAGCTGGCTCAGGCACTCCTGGCAGAAGGTGTGCAAGCA[CG]CCAGCAGCTTGGGCGCGCGCCGGTCCGCGTCGAAGTAGTTGTAGCAGATTTTGCACTCGT	37	2	223184557	GCGGAGCTGCAGCTGGCTCAGGCACTCCTGGCAGAAGGTGTGCAAGCACG	10	108246490	F								chr2:223183013-223185468	Island				Island	0:50
cg16975959	cg16975959	65771301	AACRTACTTACACACCTTCTACCAAAAATACCTAAACCAACTACAACTCC			II			CAGGGCGGCGGGCGCGGCGGGCGCTCAGGCGCGGCGGCAGCGGCGGCGGCGGCGGCGGCG[CG]GAGCTGCAGCTGGCTCAGGCACTCCTGGCAGAAGGTGTGCAAGCACGCCAGCAGCTTGGG	37	2	223184510	GCGTGCTTGCACACCTTCTGCCAGGAGTGCCTGAGCCAGCTGCAGCTCCG	10	108246443	R								chr2:223183013-223185468	Island				Island	0:50
cg10517014	cg10517014	65620376	CAATTTCAAATCCAACAAAAACCRATATCCTAAACTACTAAAAAAACTAC			II			CGTGCACCACGGTCCCTCCCCGTCCCTGGGCTCCTCTGCAGTCCCCCTCGGCCTTCTCAA[CG]CAGCTTTCCCAGCAGCTTAGGATATCGGTTTTTGTTGGACTTGAAATTGGGAGTTGAGGG	37	2	223185049	CGCAGCTTTCCCAGCAGCTTAGGATATCGGTTTTTGTTGGACTTGAAATT	10	108246982	F								chr2:223183013-223185468	Island				Island	3:11T0G4A32
cg19375530	cg19375530	31619419	CCCCTAAAATTTCAACTCTCTACATATATACRTTAAAAATTTAAATAAAC			II			CAGATTCACAGACTGTCAAAGTGCGGCTTAAACCGAGTTCCTGGGCTCCCTCACTGGCTT[CG]TCCACTTAAACTTTTAACGTACACATGTAGAGAGCTGAAACTCCAGGGGTAACATGGGAC	37	2	223185848	CGTCCACTTAAACTTTTAACGTACACATGTAGAGAGCTGAAACTCCAGGG	10	108247783	F								chr2:223183013-223185468	S_Shore				S_Shore	2:20A0G28
cg10091265	cg10091265	19656358	CTACTTTAAAACACTCAACAAAAAATAACAAAAAAAACATCCTACAAACC			II			CTCCCAAGGGATCTCTGAGCCCAGGAGGGAAATGTAGGAGGGAGGAGGGAAAACCAAGGC[CG]GCCTGCAGGATGTTTCCTTTGCTATCTTCTGCTGAGTGCTCTAAAGCAGGTGCAGGTGCA	37	2	223288331	CGGCCTGCAGGATGTTTCCTTTGCTATCTTCTGCTGAGTGCTCTAAAGCA	10	108338549	F	rs6758392				SGPP2	NM_152386	TSS1500	chr2:223288922-223290013	N_Shore				N_Shore	2:25G12C11
cg23604012	cg23604012	41743327	CATTACACAAAATAAAAACAAACACCTAAACAAACACTAAAACCCAAACA	30727482	CGTTACGCAAAATAAAAACAAACACCTAAACGAACGCTAAAACCCGAACG	I	A	Red	GAAAGGGGGACGCGTTGCGCAAGGTGGAGGCAGACACCTGGGCGGGCGCTAGGACCCGGG[CG]GCGCACCTGTTGGCTGGGCCCGGGGCCCCGCCCGCCCGGCCTCCGCCCGGAGTGCGGGAT	37	2	223289173	CGCCCGGGTCCTAGCGCCCGCCCAGGTGTCTGCCTCCACCTTGCGCAACG	10	108339371	R					SGPP2	NM_152386	TSS200	chr2:223288922-223290013	Island				Island	2:1C17G30
cg20598560	cg20598560	67729438	TACACAAAATAAAAACAAACACCTAAACAAACACTAAAACCCAAACAACA	70725337	TACGCAAAATAAAAACAAACACCTAAACGAACGCTAAAACCCGAACGACG	I	C	Grn	AGGGGGACGCGTTGCGCAAGGTGGAGGCAGACACCTGGGCGGGCGCTAGGACCCGGGCGG[CG]CACCTGTTGGCTGGGCCCGGGGCCCCGCCCGCCCGGCCTCCGCCCGGAGTGCGGGATCGG	37	2	223289176	CGCCGCCCGGGTCCTAGCGCCCGCCCAGGTGTCTGCCTCCACCTTGCGCA	10	108339374	R					SGPP2	NM_152386	TSS200	chr2:223288922-223290013	Island				Island	1:16G33
cg00043095	cg00043095	46634329	CAAAATCAACAAAAACAAAACAAAAATAACAATACCAACAAAAAACACCA	57701493	CGAAATCGACGAAAACGAAACGAAAATAACGATACCAACGAAAAACACCG	I	A	Red	CCGCCCGGAGTGCGGGATCGGCGGGGGCGAGGCGGGAGTGGCGGTGCCAGCGGAGGGCAC[CG]GCCCGGCGTGGCAGCGGCGGCGGAGCGCGGCCCCGGGCACACCATGGCCGAGCTGCTGCG	37	2	223289277	CGGGATCGGCGGGGGCGAGGCGGGAGTGGCGGTGCCAGCGGAGGGCACCG	10	108339479	F					SGPP2	NM_152386	TSS200	chr2:223288922-223290013	Island				Island	2:5C9A34
cg07357987	cg07357987	62809310	TAAAAATCCTACAAACTCCRCAACAACTCRACCATAATATACCCRAAACC			II			AGGCGGGAGTGGCGGTGCCAGCGGAGGGCACCGGCCCGGCGTGGCAGCGGCGGCGGAGCG[CG]GCCCCGGGCACACCATGGCCGAGCTGCTGCGGAGCCTGCAGGATTCCCAGCTCGTCGCCC	37	2	223289306	CGGCCCCGGGCACACCATGGCCGAGCTGCTGCGGAGCCTGCAGGATTCCC	10	108339507	F					SGPP2	NM_152386	TSS200	chr2:223288922-223290013	Island				Island	1:11T38
cg12145080	cg12145080	10638322	ACAAACTACACAAAACCACAACACCAAAAATAACCATAAACAAATATTCA	25808428	ACGAACTACGCAAAACCGCGACGCCGAAAATAACCATAAACAAATATTCG	I	C	Grn	AGGCTCCGGCCAACGGGCTGCGCAGAGCCGCGGCGCCGGAGGTAACCATGGGCAGGTGTT[CG]CCGGGTACGGGGAGGGGGCGGCTGCGGACGTGCGGGTCCCTGCGACTCCGCCACGCGGGG	37	2	223289560	ACGGGCTGCGCAGAGCCGCGGCGCCGGAGGTAACCATGGGCAGGTGTTCG	10	108339761	F					SGPP2	NM_152386	Body	chr2:223288922-223290013	Island				Island	2:35G0C13
cg16884042	cg16884042	56784334	TAACAACRTTAAAAAATAACATCCTAATTACTAAAAAACCAAACCTCCCC			II			CGGCCGGGCCGAGAGGGCGCCGTCCCCGGCAGTGACCCGGCTCCCGCCGCTGCGAGCGGA[CG]GGGAGGCCTGGCCTTCCAGTAACCAGGATGCCACCCTCCAACGCTGCCAGGGGCAACCGG	37	2	223289683	CGGGGAGGCCTGGCCTTCCAGTAACCAGGATGCCACCCTCCAACGCTGCC	10	108339884	F				TRUE	SGPP2	NM_152386	Body	chr2:223288922-223290013	Island				Island	0:50
cg19519964	cg19519964	30707425	AAATCTCTCTAAAAACTATATAAACCCCAAATTCTATACCCAAAACTAAC			II			TCCCTGATGCGCACAAATGCGGGTGCAGCCGGGCTCAGCGCGCTCCTCACCGCGCTGCAC[CG]CCAGCTCTGGGCACAGAACTTGGGGCTCACACAGCTCCTAGAGAGATTTACAACCTCCCT	37	2	223290012	CGCCAGCTCTGGGCACAGAACTTGGGGCTCACACAGCTCCTAGAGAGATT	10	108340207	F					SGPP2	NM_152386	Body	chr2:223288922-223290013	Island				S_Shore	2:13G12A23
cg19416417	cg19416417	18765366	ATACATCATCATCACAATACACAAAAACTTTAAACAACAAAAACCAAACA	39768368	GTACGTCGTCGTCGCAATACACAAAAACTTTAAACAACAAAAACCAAACG	I	A	Red	GGGGGAACCAGCGTGCGTCGTCGTCGCAGTGCACAGGGACTTTAGGCAGCAGGGACCAGA[CG]GGCTGCACTTGGCTTCTGGGGACGCATGTCTACCGGGAGCACTGGCAGCACCTGCCTTTT	37	2	223290324	GTGCGTCGTCGTCGCAGTGCACAGGGACTTTAGGCAGCAGGGACCAGACG	10	108340520	F					SGPP2	NM_152386	Body	chr2:223288922-223290013	S_Shore				S_Shore	3:29C0C6G12
cg16171484	cg16171484	50630498	AAAACCAAATTCTTCRTAATTCCTCAATTACTACATCTAAAAATTTACAC			II			ACACAGCCACATTTTGTTCTTCCTAGAAGGTTTTGGTGAAAGAAAGGTGGCCTTTACTTA[CG]TGTAAATTTCTAGATGTAGTAACTGAGGAATTACGAAGAACCTGGCTTCTGTGTGGAATG	37	2	223290515	CGTGTAAATTTCTAGATGTAGTAACTGAGGAATTACGAAGAACCTGGCTT	10	108340711	F					SGPP2	NM_152386	Body	chr2:223288922-223290013	S_Shore				S_Shore	2:5G29T14
cg14280181	cg14280181	62775408	CTCACRTATCTACCTATAAATATAAACAATATATACACCRAATATATCAC			II			AAAAAAAGACCAAAACAAACAAACAAACAAACAAAAAACAGTCCCATGGCTGAAACGTGC[CG]TGACATATTCGGTGCACACACTGTTTACACCCACAGGTAGACACGTGAGTTGCTTTCTGT	37	2	223291007	TCACGTGTCTACCTGTGGGTGTAAACAGTGTGTGCACCGAATATGTCACG	10	108341172	R					SGPP2	NM_152386	Body	chr2:223288922-223290013	S_Shore				S_Shore	3:8T3A10C26
cg27382588	cg27382588	41666367	AACCAAAATCTAATTTTACCTTCATATCATTTTAAACTTCTCTAAACCTC			II			GGAAACCAGGAGACCAGGATCTAGTTTTACCTTCATGTCATTTTGGACTTCTCTGAACCT[CG]GTTGTCCCATCTGCAGAATGAGCAGAGTGGGGGAAAAAAAACATGGTTTTCTTTTTTTTT	37	2	223293452	ACCAGGATCTAGTTTTACCTTCATGTCATTTTGGACTTCTCTGAACCTCG	10	108343610	F					SGPP2	NM_152386	Body	chr2:223288922-223290013	S_Shelf				S_Shelf	2:1T19T28
cg19597230	cg19597230	41770366	TTTTACTCTAAATCTATTACCAAATTACAATCAAAATATTTACCAAATCC			II			AACCACTTGAATGAACCTGAAAGCAGTTTCTCCAGACCCAGTTAGGCCTTGAGATGACTA[CG]GATCTGGCAAACACCTTGACTGCAATCTGGTAACAGATCCAGAGCAAAAACCACCCAGCT	37	2	223517425	CGGATCTGGCAAACACCTTGACTGCAATCTGGTAACAGATCCAGAGCAAA	10	108564825	F					FARSB	NM_005687	Body	chr2:223520516-223520893	N_Shelf	FARSB	ENSCSAT00000005847	Body	N_Shelf	2:13T10T25
cg10120925	cg10120925	10752380	CAAATCACACTTCACACTAACAATCAACATAATATATCAAACTCACTACA	33806300	CAAATCACGCTTCACGCTAACAATCGACATAATATATCGAACTCACTACG	I	C	Grn	GGCTTGGAAGAGCAGATCACGCTTCACGCTGACAGTCGGCATGGTGTGTCGAACTCACTG[CG]CCTGCGCAGCGAGCTGACCCGGGCTTCCCTAGCGAAGCGCGTAGGACCCGCCTCTTCTTG	37	2	223520811	CAGATCACGCTTCACGCTGACAGTCGGCATGGTGTGTCGAACTCACTGCG	10	108568215	F					FARSB;FARSB	NM_005687;NM_005687	1stExon;5'UTR	chr2:223520516-223520893	Island	FARSB	ENSCSAT00000005847	5'UTR	Island	2:32C1A15
cg19696123	cg19696123	63788503	CAAAATAACAATATTCAAAACAACACACACAAAAAAAAACAAATCCTACA	48608442	CAAAATAACGATATTCAAAACAACACGCACAAAAAAAAACGAATCCTACG	I	C	Grn	TGGTGTGTCGAACTCACTGCGCCTGCGCAGCGAGCTGACCCGGGCTTCCCTAGCGAAGCG[CG]TAGGACCCGCCTCTTCTTGTGCGTGTTGTCTTGAATATCGCCATTCTGCTGGCAACAGTT	37	2	223520852	CAGAATGGCGATATTCAAGACAACACGCACAAGAAGAGGCGGGTCCTACG	10	108568256	R					FARSB	NM_005687	TSS200	chr2:223520516-223520893	Island	FARSB	ENSCSAT00000005847	5'UTR	Island	2:25A1C22
cg14449571	cg14449571	17786474	TATTACCAACAAAATAACAATATTCAAAACAACACACACAAAAAAAAACA	39706410	TATTACCAACAAAATAACGATATTCAAAACAACACGCACAAAAAAAAACG	I	A	Red	GAACTCACTGCGCCTGCGCAGCGAGCTGACCCGGGCTTCCCTAGCGAAGCGCGTAGGACC[CG]CCTCTTCTTGTGCGTGTTGTCTTGAATATCGCCATTCTGCTGGCAACAGTTCCTGTTCTC	37	2	223520861	TGTTGCCAGCAGAATGGCGATATTCAAGACAACACGCACAAGAAGAGGCG	10	108568265	R	rs2166652				FARSB	NM_005687	TSS200	chr2:223520516-223520893	Island	FARSB	ENSCSAT00000005847	5'UTR	Island	3:16A1C25C5
cg09169839	cg09169839	38628444	AAACTAACTAAAATTTATCAAACATTATAATATACTAACCCTAAAATCCC			II			ATAATTTGATAGAACTGGCTAGGATTTGTCAGGCATTGTAATGTACTGACCCTGAAGTCC[CG]GATGCTTCCAGGGCGCTAACGGCCGGGGACGCCCACCAGGTGGGCGGGGCGAGAGTGGGG	37	2	223521073	CGGGACTTCAGGGTCAGTACATTACAATGCCTGACAAATCCTAGCCAGTT	10	108568477	R					FARSB	NM_005687	TSS1500	chr2:223520516-223520893	S_Shore	FARSB	ENSCSAT00000005847	TSS200	S_Shore	2:7C28T13
cg23281972	cg23281972	49651338	ACAAATACAACTTCAAAATTTACCACAATCACTTAAAACAACCAATTAAC			II			ATTTTTGTCTGACAAATACAACTTCAAAGTTTACCACAATCACTTGAAACAACCAGTTAA[CG]ATAATGTTTTACACCAGAATTCCTTTTGAGAAAGCTCATTATTTACTGGAAAGAAATATT	37	2	223610984	CGTTAACTGGTTGTTTCAAGTGATTGTGGTAAACTTTGAAGTTGTATTTG	10	108671022	R														2:7G23C18
cg27555761	cg27555761	21693323	CATATTCAAAAACCCAAACAATCTAAAAACTAAACTTCTTATACCRAACC			II			AGTGAGGAAAGCATGTTCAAAAGCCCAGACAGTCTGAAAGCTAGGCTTCTTGTGCCGAGC[CG]TTAGCCAAGGTGTGTATGCAAAGGAAAAGTTCTTGAGGAAAATTAAAAGTGCTACTCTAG	37	2	223721806	CGGCTCGGCACAAGAAGCCTAGCTTTCAGACTGTCTGGGCTTTTGAACAT	10	108782603	R								chr2:223725558-223726423	N_Shelf					2:20C23A5
cg03954616	cg03954616	28661494	ATCTACACAAAACAAAAACAAAAACAAAATCAACCAAAAAAAACAAACCA	49657447	ATCTACGCGAAACGAAAACGAAAACGAAATCGACCAAAAAAAACGAACCG	I	C	Grn	ATTGGGCTAGCCGCTCCTCCCACGTCGCTGCCGCAGATCCCCGCTCCCCTCCCCCACCCG[CG]GTCCGTCCCTCCTGGTCGACCCCGTTCCCGCCCCCGCCCCGCGCAGACTGCAGCCAGGTC	37	2	223725497	GTCTGCGCGGGGCGGGGGCGGGAACGGGGTCGACCAGGAGGGACGGACCG	10	108786862	R	rs72356146				ACSL3;ACSL3	NM_203372;NM_004457	TSS1500;TSS1500	chr2:223725558-223726423	N_Shore	ACSL3	ENSCSAT00000005827	TSS200	N_Shore	3:4T5T3C35
cg01233736	cg01233736	26720418	AAACAATAACACATACAAAACTAAACCTATCAAATTCAAACCAAAAAACA	46743468	GAACGATAACGCGTACGAAACTAAACCTATCGAATTCGAACCGAAAAACG	I	C	Grn	CGCGGCGGCTCCGCGGAATGACCCGTAGTAACCTCGCCCCGCCCCGGGCCGCCAGCGCCG[CG]CTCCCCGGCCCGAATTCGATAGGCCCAGCCCCGCACGCGCCACCGCTCGCGGGCCAATGG	37	2	223725624	GAGCGGTGGCGCGTGCGGGGCTGGGCCTATCGAATTCGGGCCGGGGAGCG	10	108786989	R					ACSL3;ACSL3	NM_004457;NM_203372	TSS200;TSS200	chr2:223725558-223726423	Island	ACSL3	ENSCSAT00000005827	TSS200	Island	1:48C1
cg22111003	cg22111003	73745387	ATAAATAACAACCTCTCTACATAAACAACRAATACCRACCRAAAATAAAC			II			CTCGCGGGCCAATGGGTGGCAGCCTCTCTGCATAGGCAACGAGTGCCGGCCGGGGGTGAG[CG]TCCCAGGCGGTTCCGCTCAACAGACGCTGCTGTGGCTGCGCCGGGCTGCGACACTGCAGT	37	2	223725731	CGCTCACCCCCGGCCGGCACTCGTTGCCTATGCAGAGAGGCTGCCACCCA	10	108787096	R				TRUE	ACSL3;ACSL3;ACSL3;ACSL3	NM_004457;NM_203372;NM_203372;NM_004457	1stExon;1stExon;5'UTR;5'UTR	chr2:223725558-223726423	Island	ACSL3	ENSCSAT00000005827	5'UTR	Island	2:4C17T27
cg17492904	cg17492904	54741386	CTACATAAACAACAAATACCAACCAAAAATAAACATCCCAAACAATTCCA	57661409	CTACATAAACAACGAATACCGACCGAAAATAAACGTCCCAAACGATTCCG	I	C	Grn	GTGGCAGCCTCTCTGCATAGGCAACGAGTGCCGGCCGGGGGTGAGCGTCCCAGGCGGTTC[CG]CTCAACAGACGCTGCTGTGGCTGCGCCGGGCTGCGACACTGCAGTTGTCTACGCGGCCGG	37	2	223725746	CTGCATAGGCAACGAGTGCCGGCCGGGGGTGAGCGTCCCAGGCGGTTCCG	10	108787111	F					ACSL3;ACSL3;ACSL3;ACSL3	NM_004457;NM_203372;NM_203372;NM_004457	1stExon;1stExon;5'UTR;5'UTR	chr2:223725558-223726423	Island	ACSL3	ENSCSAT00000005827	5'UTR	Island	1:7T42
cg19738182	cg19738182	57726433	AAAACAACAACAAACAAAATAAAAAACAACCCACTAAAATCCAAAAAACA	10621377	AAAACAACGACGAACAAAATAAAAAACGACCCGCTAAAATCCGAAAAACG	I	A	Red	CCCGCGGCACCAGGAGCAGCGGCGAGCAGGGTGGGAGGCGGCCCGCTGGGGTCCGGGAAG[CG]GCTGACGTGGGGCCTCGGCCCTGAGCCCACGCGAGCCGGGAGCTGCAGCGCGAACGGCGT	37	2	223726189	GGAGCAGCGGCGAGCAGGGTGGGAGGCGGCCCGCTGGGGTCCGGGAAGCG	10	108787554	F					ACSL3;ACSL3	NM_203372;NM_004457	5'UTR;5'UTR	chr2:223725558-223726423	Island	ACSL3	ENSCSAT00000005827	Body	Island	2:7T4C37
cg22175006	cg22175006	13635438	CTTTCTACCCTTCTTAACCCTAATTTCCTATTTCATAATACATAATTTAC			II			AGGAAATAGTTCTTTCTGCCCTTCTTGACCCTGGTTTCCTATTTCATAATACATGATTTG[CG]TCATTCATCTGGGACTCTTAAGTCTCTGTAGAGTGTGTATGACTGTCACCTAACTTTTGT	37	2	223757281	CGCAAATCATGTATTATGAAATAGGAAACCAGGGTCAAGAAGGGCAGAAA	10	108818652	R		rs78230197			ACSL3;ACSL3	NM_203372;NM_004457	5'UTR;5'UTR			ACSL3	ENSCSAT00000005827	Body		2:20A12G16
cg22909085	cg22909085	30723301	CATTAAAATACAAACTAAATTCTTTTCAAAAAACACAACAATTCAACTTC			II			GCATTTGTGTACATTAGAATGCAAACTAAGTTCTTTTCAAAGGGCACAACAGTTCAACTT[CG]TCTCCTCCCAGCCCTGCTCTTCTGGTTTATTTTTTGTTGCTTGAACAAAAGACAAACTTT	37	2	223765655	ATTAGAATGCAAACTAAGTTCTTTTCAAAGGGCACAACAGTTCAACTTCG	10	108824899	F					ACSL3;ACSL3	NM_203372;NM_004457	5'UTR;5'UTR			ACSL3	ENSCSAT00000005827	Body		0:50
cg25947773	cg25947773	41710370	TAAACACRCACATAATCACCCTAAACTACCCTTCTTAAAAAATAATAACC			II			GAGGGTACACTTGGGCACGCACATAGTCACCCTGGACTGCCCTTCTTGAGAGATGATAGC[CG]ATTTTCAGCAGGGCTTTCTTTAACTCTCAGATCTCCTTGTTAAGCTTCTGCTTTCATTGG	37	2	223771010	CGGCTATCATCTCTCAAGAAGGGCAGTCCAGGGTGACTATGTGCGTGCCC	10	108830168	R					ACSL3;ACSL3	NM_203372;NM_004457	5'UTR;5'UTR			ACSL3	ENSCSAT00000005827	Body		1:6A43
cg10146146	cg10146146	65746387	CAAATAATAACATACTCCTATTCAAAACAACATTACTTTACATCCAAAAC			II			CTTTTTTTTCACAGATAATAACATACTCCTGTTCAAAACAACATTGCTTTACATCCAGAA[CG]TAATCCAGAGTTCTTCCCGTGGCCTTTGAGGTCCTATGTGTGGTCCCTGATAGCCACTTG	37	2	223785440	CGTTCTGGATGTAAAGCAATGTTGTTTTGAACAGGAGTATGTTATTATCT	10	108844678	R					ACSL3;ACSL3	NM_203372;NM_004457	Body;Body			ACSL3	ENSCSAT00000005827	Body		1:16T33
cg02552189	cg02552189	20768486	AAAAAACCATTAAATTCATTTAACACATAACACACTAAAAAAATAACTAC			II			ATATGTAATTTAAATAAACACAGCTGAGCAAACAGAAGACTTAAGCAAAGGCTGGATTTA[CG]TAGCCATTTCCTTAGTGTGTTATGTGCCAAATGAATTCAATGGCTTTTTGACGTTTTTCC	37	2	223891284	CGTAGCCATTTCCTTAGTGTGTTATGTGCCAAATGAATTCAATGGCTTTT	10	108948166	F	rs1440073													0:50
cg08586500	cg08586500	26756335	ATTCAAAAAATTAAACTACAATACTTTCAATTCACTACTCACTCTACCAC			II			ACAGCTGCAAAGTTCAGGGAGTTGAACTGCAGTGCTTTCAGTTCACTGCTCACTCTGCCA[CG]ATCAATCTCTGTTGTAAATTTTCCTCCCAGAGCACGTGACGATGCACTTCTTGACTATAT	37	2	223916820	CGTGGCAGAGTGAGCAGTGAACTGAAAGCACTGCAGTTCAACTCCCTGAA	10	108971206	R					KCNE4	NM_080671	TSS200	chr2:223917576-223918037	N_Shore	KCNE4	ENSCSAT00000018871	TSS1500		0:50
cg21561492	cg21561492	38659337	CTCTAACAACTCCRCTACTACAATTAAAATATATAATCAAAAAATACATC			II			TTCACTGCTCACTCTGCCACGATCAATCTCTGTTGTAAATTTTCCTCCCAGAGCACGTGA[CG]ATGCACTTCTTGACTATATATCCCAACTGCAGCAGCGGAGTTGTCAGAGCGCAGAGCCGG	37	2	223916861	TCTGACAACTCCGCTGCTGCAGTTGGGATATATAGTCAAGAAGTGCATCG	10	108971242	R					KCNE4;KCNE4	NM_080671;NM_080671	1stExon;5'UTR	chr2:223917576-223918037	N_Shore	KCNE4	ENSCSAT00000018871	TSS1500		2:35G2T11
cg24940601	cg24940601	35666455	ACTAACTTACCAAAACTAACAATTTATCCCAAATTTTAAATTCCCAAATC			II			CAGCAGCGGAGTTGTCAGAGCGCAGAGCCGGACAGAGCAGAAGAACCCTCTTGGACTGGA[CG]ATTTGGGAATTCAAAACTTGGGACAAACTGTCAGCCTTGGTAAGTCAGCAAGGCTACACT	37	2	223916952	CTGACTTACCAAGGCTGACAGTTTGTCCCAAGTTTTGAATTCCCAAATCG	10	108971333	R	rs72548794	rs61735204		TRUE	KCNE4;KCNE4	NM_080671;NM_080671	1stExon;5'UTR	chr2:223917576-223918037	N_Shore	KCNE4	ENSCSAT00000018871	TSS1500		2:4C42G2
cg11975793	cg11975793	45729484	CCTACTATAAAAACAACCTCAATACTAAAAATAAAACCTCTAAACAACAC			II			TTTCCCCAGCCCCTGCTGTGGAGGCAGCCTCAATGCTGAAAATGGAGCCTCTGAACAGCA[CG]CACCCCGGCACCGCCGCCTCCAGCAGCCCCCTGGAGTCCCGTGCGGCCGGCGGCGGCAGC	37	2	223917577	CTGCTGTGGAGGCAGCCTCAATGCTGAAAATGGAGCCTCTGAACAGCACG	10	108971977	F		rs72548797			KCNE4	NM_080671	Body	chr2:223917576-223918037	Island	KCNE4	ENSCSAT00000018871	1stExon		3:8C19G5A15
cg24742614	cg24742614	72694313	AACCTCAATACTAAAAATAAAACCTCTAAACAACACACACCCCAACACCA	73607342	AACCTCAATACTAAAAATAAAACCTCTAAACAACACGCACCCCGACACCG	I	C	Grn	TGCTGTGGAGGCAGCCTCAATGCTGAAAATGGAGCCTCTGAACAGCACGCACCCCGGCAC[CG]CCGCCTCCAGCAGCCCCCTGGAGTCCCGTGCGGCCGGCGGCGGCAGCGGCAATGGCAACG	37	2	223917590	AGCCTCAATGCTGAAAATGGAGCCTCTGAACAGCACGCACCCCGGCACCG	10	108971990	F					KCNE4	NM_080671	Body	chr2:223917576-223918037	Island	KCNE4	ENSCSAT00000018871	1stExon		2:15G5A28
cg14576436	cg14576436	26738467	ACCTAAAATCRATACAAATACCCCTAATACTAAACATACTACAAAAAAAC			II			TGTGGTGTCGGGCCTGAGGTCGGTGCAGGTGCCCCTGATGCTGAACATGCTGCAGGAGAG[CG]TGGCGCCCGCGCTGTCCTGCACCCTCTGTTCCATGGAAGGGGACAGCGTGAGCTCCGAGT	37	2	223917872	CGCTCTCCTGCAGCATGTTCAGCATCAGGGGCACCTGCACCGACCTCAGG	10	108972272	R					KCNE4	NM_080671	Body	chr2:223917576-223918037	Island	KCNE4	ENSCSAT00000018871	1stExon		0:50
cg17526887	cg17526887	60646329	ATAAATATTCTCCAAAAACCCTTCACTACTCTCATTAAAAAACATCTCCA	16796305	ATAAATATTCTCCGAAAACCCTTCGCTACTCTCGTTAAAAAACGTCTCCG	I	A	Red	CCCCGGACGTGCACCTCACCATTCAGGAGGAGGGGGCAGACGATGAGCTGGAGGAGACCT[CG]GAGACGCCCCTCAACGAGAGCAGCGAAGGGTCCTCGGAGAACATCCATCAGAATTCCTAG	37	2	223918000	CGGAGACGCCCCTCAACGAGAGCAGCGAAGGGTCCTCGGAGAACATCCAT	10	108972400	F	rs17221840				KCNE4	NM_080671	Body	chr2:223917576-223918037	Island	KCNE4	ENSCSAT00000018871	1stExon		1:19A30
cg21204395	cg21204395	15702387	ATTTTTAAAATATAATATCCCCAACAAACAAACTAACACTCRACAACCTC			II			TGGCTCCACCCTTGACTGGAAGGATGGCCTCGTGGGACACACAGATCAGAGTTATGCTAA[CG]AGGCTGCCGAGTGCCAGTTTGCCTGCTGGGGACACCACACTCTAAAAATCCTGCCGGGCA	37	2	223958262	CGAGGCTGCCGAGTGCCAGTTTGCCTGCTGGGGACACCACACTCTAAAAA	10	109014601	F														0:50
cg23988310	cg23988310	52724354	TACCTCTTTTTATTTATATAACAAAAAAACTCCACAACATATTCCTCCCC			II			AAAAGCAGCCTTACCTCTTTTTGTTTATATGGCAGAGGAGCTCCACAGCATATTCCTCCC[CG]TTCTCCGGGCGAGCTTCTCGGGCCGTTTCAGCACACGGACAGCTCCTCTGCTTATAGGGA	37	2	224467049	CGGGGAGGAATATGCTGTGGAGCTCCTCTGCCATATAAACAAAAAGAGGT	10	109510667	R				TRUE	SCG2;SCG2	NM_003469;NM_003469	5'UTR;1stExon			SCG2	ENSCSAT00000005812	5'UTR		1:39G10
cg20101489	cg20101489	26782332	CAAACACAACAACTCCCTATAAACAAAAAAACTATCCATATACTAAAACA	36649456	CAAACGCAACGACTCCCTATAAACAAAAAAACTATCCGTATACTAAAACG	I	A	Red	TATATGGCAGAGGAGCTCCACAGCATATTCCTCCCCGTTCTCCGGGCGAGCTTCTCGGGC[CG]TTTCAGCACACGGACAGCTCCTCTGCTTATAGGGAGCCGCTGCGCCTGACTCCGCACTGC	37	2	224467074	CAGGCGCAGCGGCTCCCTATAAGCAGAGGAGCTGTCCGTGTGCTGAAACG	10	109510692	R					SCG2;SCG2	NM_003469;NM_003469	5'UTR;1stExon			SCG2	ENSCSAT00000005812	5'UTR		1:39T10
cg24428758	cg24428758	30797496	AACAATACRAAATCAAACRCAACRACTCCCTATAAACAAAAAAACTATCC			II			GAGCTCCACAGCATATTCCTCCCCGTTCTCCGGGCGAGCTTCTCGGGCCGTTTCAGCACA[CG]GACAGCTCCTCTGCTTATAGGGAGCCGCTGCGCCTGACTCCGCACTGCCACACTGACGTC	37	2	224467086	CGGACAGCTCCTCTGCTTATAGGGAGCCGCTGCGCCTGACTCCGCACTGC	10	109510704	F					SCG2;SCG2	NM_003469;NM_003469	5'UTR;1stExon			SCG2	ENSCSAT00000005812	5'UTR		1:27T22
cg21616047	cg21616047	23674308	CAATTAACCATATCTATCTAACACACATTTCTTTCTTTATAAAAAAAATC			II			AAATTGCAGTTTTCCTTTTTCTTTTATCAAAATCTTTGAGACGGAATAAACTGCTCTGCA[CG]ATTTCTCTTACAAAGAAAGAAATGTGTGTCAGACAGACATGGCTAATTGCAAGACAATCT	37	2	224467359	AATTAGCCATGTCTGTCTGACACACATTTCTTTCTTTGTAAGAGAAATCG	10	109510986	R					SCG2	NM_003469	TSS1500			SCG2	ENSCSAT00000005812	TSS200		2:25A16A7
cg21558038	cg21558038	28738359	AACTCATCRTATTCCCTATAACCRTATATATTTTAACTTAAAATCCTTCC			II			GGAGTTTCTTCTGGGAGTCTGCTTCTGGCTCCCTTGACTTCAGCAGGGCTTGGCGTCAGA[CG]GAAGGATTTTAAGTCAAAACACACACGGCTACAGGGAATACGATGAGTCATGTTCCGCCG	37	2	224477904	CGGAAGGATTTTAAGTCAAAACACACACGGCTACAGGGAATACGATGAGT	10	109522956	F	rs78833418													2:27T5T16
cg05495011	cg05495011	69695336	AAATCAAAACACACACAACTACAAAAAATACAATAAATCATATTCCACCA	52809420	AAATCAAAACACACACGACTACAAAAAATACGATAAATCATATTCCGCCG	I	A	Red	CGGAAGGATTTTAAGTCAAAACACACACGGCTACAGGGAATACGATGAGTCATGTTCCGC[CG]GGGCTGAGCCGCTCCGGGGAATCAGCAGCAGAAATGAATGAGAGTGAACGCCTCCTCCAG	37	2	224477964	AAGTCAAAACACACACGGCTACAGGGAATACGATGAGTCATGTTCCGCCG	10	109523016	F														2:15T5T28
cg06751322	cg06751322	15694427	ACCTACAAAATAAAAAATTAACTACTATAAATTATTAAATAACCACTTAC			II			AGCTACAAGTAACCTGCAGAATAAAAGGTTAACTGCTATGAATTATTAAGTAGCCACTTA[CG]TGAAATGTGAACATTCTCTCTATAAAGACAATTCCTCATAAAATTGTCTGTCTGTTATCC	37	2	224663259	CCTGCAGAATAAAAGGTTAACTGCTATGAATTATTAAGTAGCCACTTACG	10	109724655	F					AP1S3	NM_001039569	Body			AP1S3	ENSCSAT00000005805	Body		3:10C10C8C19
cg17569486	cg17569486	55624429	CACTTTCAATACCAAAACATTATAAAAAACAACCATAATCTAAACCRAAC			II			AGCGCTGGAGAAGCGAGGGCGAGAGGCGAGCGCTGGAGCCGGTGCGGCTGACAGGTGAGG[CG]CCCGGCTTAGACCATGGCTGCTTCCCACAATGCCCTGGCACTGAAAGTGTGCAGACTCCT	37	2	224702267	CGCCCGGCTTAGACCATGGCTGCTTCCCACAATGCCCTGGCACTGAAAGT	10	109771423	F	rs3738961			TRUE	AP1S3;AP1S3	NM_001039569;NM_001039569	1stExon;5'UTR	chr2:224701962-224702790	Island	AP1S3	ENSCSAT00000005805	5'UTR	Island	2:38C2G8
cg22714964	cg22714964	20788454	AACCTAAACTATAATAATCACRCTAAAAATAACAAATAAAAATAACAAAC			II			GGTGTGTTAATGGTGTCGCTGTTTGTTTTTTAAGAATTAAACGATAATTCCCATATATCA[CG]TTTGCCATCCTCATTTGTCATCCTCAGCGTGACTACCACAGTCTAGGTCCCATCTTTCAC	37	2	224786549	ACCTAGACTGTGGTAGTCACGCTGAGGATGACAAATGAGGATGGCAAACG	10	109865012	R					WDFY1	NM_020830	Body			WDFY1	ENSCSAT00000005799	Body		3:10T19A6T12
cg16234907	cg16234907	13688462	CAAAAAAAACAATTTAAAACTAACCCAAAAAAACCAAAAAACACCTTCCA	56752376	CAAAAAAAACGATTTAAAACTAACCCGAAAAAACCAAAAAACACCTTCCG	I	A	Red	CCTCCACGCTTCCAGAGGAGACGATTTGGAACTGACCCGGGAGGGCCAAGAAACACCTTC[CG]AGTACCAGGCTAAACCCCGCCAGGGAGAGAGACCGGGACGAAGGTCCCAGGCTAGTGCGA	37	2	224809055	CGGAAGGTGTTTCTTGGCCCTCCCGGGTCAGTTCCAAATCGTCTCCTCTG	10	109888178	R					WDFY1	NM_020830	Body	chr2:224808923-224810219	Island	WDFY1	ENSCSAT00000005799	Body	Island	2:20C22G6
cg02474628	cg02474628	48606471	ACTAACCCRAAAAAACCAAAAAACACCTTCCRAATACCAAACTAAACCCC			II			GACGATTTGGAACTGACCCGGGAGGGCCAAGAAACACCTTCCGAGTACCAGGCTAAACCC[CG]CCAGGGAGAGAGACCGGGACGAAGGTCCCAGGCTAGTGCGACACCGCAGGTCGGGGTTCC	37	2	224809074	CGGGGTTTAGCCTGGTACTCGGAAGGTGTTTCTTGGCCCTCCCGGGTCAG	10	109888197	R					WDFY1	NM_020830	Body	chr2:224808923-224810219	Island	WDFY1	ENSCSAT00000005799	Body	Island	2:1C22G25
cg11230251	cg11230251	73683363	AAACCCTTATTCCAACRTATCTTTCCAACCCAAAACCCCTATTCCAATAC			II			GCATTGGAACAGGGGTCCTGAGCAGGAGGGGCGAGGTGGGCTGGGAGGGGCGCGGTAGGG[CG]CACTGGAACAGGGGTCCTGGGCTGGAAAGACACGTTGGAACAAGGGTCCCGGGCTTGGGC	37	2	224809515	GACCCTTGTTCCAACGTGTCTTTCCAGCCCAGGACCCCTGTTCCAGTGCG	10	109888545	R	rs34506355				WDFY1	NM_020830	Body	chr2:224808923-224810219	Island	WDFY1	ENSCSAT00000005799	Body	Island	3:33G1T8G5
cg13385881	cg13385881	30809397	AAATAACTTTACTTTTAAACCTTCCTTACTTTCCCCATTTCTCCRCAAAC			II			GTATTGCCTGGGGATGCCGCGCAAGCTGAAAGTCTGTGGCTGGGAGAGGATGCCACGGGG[CG]CCTGCGGAGAAATGGGGAAAGTAAGGAAGGTTTAAAAGTAAAGCCATTCACCCAGGAATA	37	2	224810212	AATGGCTTTACTTTTAAACCTTCCTTACTTTCCCCATTTCTCCGCAGGCG	10	109889241	R					WDFY1	NM_020830	TSS200	chr2:224808923-224810219	Island	WDFY1	ENSCSAT00000005799	TSS1500	S_Shore	0:50
cg04969921	cg04969921	62758427	TTTAATATTACTAAAAAATATTTACTTCCTATAAAACATAAACATCAAAC			II			ATCAGCTGAGCTTTGGTGTTGCTAGGAAGTGTTTGCTTCCTGTGGAACATAAACATCAGA[CG]AGGCCACTCCATAATCACATCTAAACACGGCCAAAATATGAGCGATGTACAAGCCACAGA	37	2	224810714	TTGGTGTTGCTAGGAAGTGTTTGCTTCCTGTGGAACATAAACATCAGACG	10	109889750	F					WDFY1	NM_020830	TSS1500	chr2:224808923-224810219	S_Shore	WDFY1	ENSCSAT00000005799	TSS1500	S_Shore	3:15G3C2A27
cg09483043	cg09483043	61640411	CCTAACTAATATAAATAACTCTTATTTCTTTATTAATTATAATATTAACC			II			CATCCCCCTATCCTGGCTAATATGAGTGACTCTTATTTCTTTATTAATTATAATGTTAAC[CG]CTATCTAGTCTTCCTCCATTTAGATAAGATTTATTAAGATATGCAACCTTAGAATTATAC	37	2	224810846	CTGGCTAATATGAGTGACTCTTATTTCTTTATTAATTATAATGTTAACCG	10	109889880	F					WDFY1	NM_020830	TSS1500	chr2:224808923-224810219	S_Shore	WDFY1	ENSCSAT00000005799	TSS1500	S_Shore	2:6C13G29
cg15176306	cg15176306	73762431	ACCTTACTTCTATTCTTACCTTTTAAAATTAAAAACAAATTAACCCAAAC			II			AGGTGATCCACCCACTTTGGCCTCCCAAAGTGCTGGGATTATTATAGGCATGAGCCACTG[CG]CCTGGGCTAATCTGCCTTCAATTTTAAAAGGCAAGAATAGAAGCAAGGTGTCAGTCAGGA	37	2	224813276	CGCCTGGGCTAATCTGCCTTCAATTTTAAAAGGCAAGAATAGAAGCAAGG	10	109892313	F		rs11893487						chr2:224808923-224810219	S_Shelf				S_Shelf	2:38G5A5
cg14565914	cg14565914	16804406	TTTAATCAATATAACAACAAAAATTCCAACATTTTACTAAAAAATAACCC			II			TAGTGTGTTTTAACTAGCTAAACAAAACTAAGTTAAATGAACATTTAAAAGTTTCCCTAG[CG]GGCCATTCCTTAGCAAAATGTTGGAATCCCTGTTGCTACATTGACTAAAAGGTCATGATG	37	7	26252611	CGGGCCATTCCTTAGCAAAATGTTGGAATCCCTGTTGCTACATTGACTAA	10	109897000	F					CBX3;CBX3	NM_016587;NM_007276	3'UTR;3'UTR							3:14A10A14A9
cg22239167	cg22239167	42637375	TAAATTAAACCTTAAAAAATTTACRATAAAAACACCCRTAAACTATAAAC			II			TGATGCGCCCCTGGGTTAAGCCTTAGGAAGTTTGCGATGGAGACACCCGTGAGCTGTGGG[CG]CGGGGCCTGAGGCAAAAAAAATGGATTTGTGCCGCGGGCGGTAGAGCTTCGGGCTGTTCC	37	2	224822509	GGGTTAAGCCTTAGGAAGTTTGCGATGGAGACACCCGTGAGCTGTGGGCG	10	109904435	F					MRPL44	NM_022915	Body	chr2:224821928-224822575	Island	MRPL44	ENSCSAT00000005786	Body	Island	2:2A6T40
cg20161645	cg20161645	18777469	CATTTCTCCCAATTTTCAATAACCAAAATCCTAAATAATAATTTCAAAAC			II			GGCCTGAGGCAAAAAAAATGGATTTGTGCCGCGGGCGGTAGAGCTTCGGGCTGTTCCCGA[CG]TTTTGAAACTACCATTTAGGATTTTGGCTACTGAAAATTGGGAGAAATGGGGCTAACTGG	37	2	224822574	ATTTCTCCCAATTTTCAGTAGCCAAAATCCTAAATGGTAGTTTCAAAACG	10	109904500	R					MRPL44	NM_022915	Body	chr2:224821928-224822575	Island	MRPL44	ENSCSAT00000005786	Body	Island	2:28T6G14
cg17963548	cg17963548	45710416	AAAAATATTTTCCCTTCTATCTATCTCAAACATATCCAATTAATAATTAC			II			GTTATTGGAGCCCTGTTACAGAGCAGTGGACCTGAGAGGACTGCACTTTTCATCAGGGTA[CG]TAACTATTAATTGGACATGCTTGAGATAGACAGAAGGGAAAATATTCTTTTGTAATTCAC	37	2	224824723	AGAATATTTTCCCTTCTGTCTATCTCAAGCATGTCCAATTAATAGTTACG	10	109906997	R					MRPL44	NM_022915	Body	chr2:224821928-224822575	S_Shelf	MRPL44	ENSCSAT00000005786	Body	S_Shelf	3:5T22A16T4
cg26081062	cg26081062	67713340	AAACTCCTTTCCTACATCTTTCATAATTCTATTAAATATTTTTATACATC			II			CTCCCAGAACAGAAACACTTGCATCGAGTCTGTTCCTAAGAACTAGTTTTGAAAAAGAAG[CG]ATGTACAAAAATATTTAACAGAACTATGAAAGATGCAGGAAAGGAGTCTTTCTTCGTAGC	37	2	224840482	GACTCCTTTCCTGCATCTTTCATAGTTCTGTTAAATATTTTTGTACATCG	10	109922228	R					SERPINE2;SERPINE2;SERPINE2;SERPINE2	NM_001136529;NM_006216;NM_001136530;NM_001136528	3'UTR;3'UTR;3'UTR;3'UTR			SERPINE2	ENSCSAT00000005781	3'UTR		0:50
cg15731772	cg15731772	69788323	AAACTTAAAAAATTAATACCCTAACCCCTTTCTCCTCTATCCTTCCTATC			II			TCTGTAAGGGGGGGCTTGGGAAGTTAGTACCCTGACCCCTTTCTCCTCTGTCCTTCCTAT[CG]CCTGCAGACTCCCAGCAGCAAACCCAGCAAGAAGAGAGAGGGCAAGGGGGCCCAGAGCAG	37	2	224854860	GGCTTGGGAAGTTAGTACCCTGACCCCTTTCTCCTCTGTCCTTCCTATCG	10	109937390	F					SERPINE2;SERPINE2;SERPINE2;SERPINE2	NM_001136530;NM_006216;NM_001136528;NM_001136529	Body;Body;Body;Body			SERPINE2	ENSCSAT00000005781	Body		3:3C8A1A35
cg16849046	cg16849046	16642391	AACAACCAACAAAAAATCCTATCAAATACCAATACTAACCCAACTCTCCA	13716431	AACAACCGACGAAAAATCCTATCAAATACCAATACTAACCCAACTCTCCG	I	T	Red	TCTGCCGCCAGCACATCCTAGAACAGGCTTCGCTGAGCATGAACTCACCACACCGGAACA[CG]GAGAGCTGGGCCAGCATTGGCACTTGATAGGATTTCCCGTCGGCTGCCACGAAAGTGCGT	37	2	224856532	CGGAGAGCTGGGCCAGCATTGGCACTTGATAGGATTTCCCGTCGGCTGCC	10	109939266	F	rs61742368				SERPINE2;SERPINE2;SERPINE2;SERPINE2	NM_001136530;NM_006216;NM_001136528;NM_001136529	Body;Body;Body;Body			SERPINE2	ENSCSAT00000005781	Body		1:40A9
cg18737136	cg18737136	66719359	ATAAAATCRAAACCTCATAACAACATCRTAATCTCTCCCCATAAAATTAC			II			CATGGCGAGCTGCTTCTTGGTCCTGCCGTCCGCCCCCAGCTGAAGCATCCCCAGGACCGA[CG]CAATCCCATGGGGAGAGATCACGATGTTGTCATGAGGCCTCGACTTCACAATCTGATTGA	37	2	224866441	CGCAATCCCATGGGGAGAGATCACGATGTTGTCATGAGGCCTCGACTTCA	10	109949609	F	rs3795875				SERPINE2;SERPINE2;SERPINE2;SERPINE2	NM_001136530;NM_006216;NM_001136528;NM_001136529	Body;Body;Body;Body			SERPINE2	ENSCSAT00000005781	Body		1:48G1
cg13004280	cg13004280	37744477	AAATCCAAATTTTCAATCAAATTATAAAATCRAAACCTCATAACAACATC			II			TGCCGTCCGCCCCCAGCTGAAGCATCCCCAGGACCGACGCAATCCCATGGGGAGAGATCA[CG]ATGTTGTCATGAGGCCTCGACTTCACAATCTGATTGAAAACCTGGATCCCCGTGTTGGAG	37	2	224866464	GATCCAGGTTTTCAATCAGATTGTGAAGTCGAGGCCTCATGACAACATCG	10	109949632	R		rs3795875			SERPINE2;SERPINE2;SERPINE2;SERPINE2	NM_001136530;NM_006216;NM_001136528;NM_001136529	Body;Body;Body;Body			SERPINE2	ENSCSAT00000005781	Body		1:25G24
cg02966200	cg02966200	49670428	AAACTAAACTCCAACACRAAAATCCAAATTTTCAATCAAATTATAAAATC			II			AAGCATCCCCAGGACCGACGCAATCCCATGGGGAGAGATCACGATGTTGTCATGAGGCCT[CG]ACTTCACAATCTGATTGAAAACCTGGATCCCCGTGTTGGAGCCTAGTTCCTCGAGAGACA	37	2	224866483	AACTAGGCTCCAACACGGGGATCCAGGTTTTCAATCAGATTGTGAAGTCG	10	109949651	R					SERPINE2;SERPINE2;SERPINE2;SERPINE2	NM_001136530;NM_006216;NM_001136528;NM_001136529	Body;Body;Body;Body			SERPINE2	ENSCSAT00000005781	Body		2:6G35C7
cg06862545	cg06862545	28646462	CRCRATATAAAAAAAACCTTTAACTTAACCTCTAACAACCRATTTAACCC			II			CTCATCCGCCTCGCAACTCCCGTTTCTACAGATGATGAAAATAGCAAAGACCTGCTCGCT[CG]GGTTAAATCGGCTGCCAGAGGCCAAGTTAAAGGCTTTCCCCACACCGCGCGTCACCTCCC	37	2	224903276	CGGGTTAAATCGGCTGCCAGAGGCCAAGTTAAAGGCTTTCCCCACACCGC	10	109987375	F					SERPINE2;SERPINE2;SERPINE2;SERPINE2	NM_001136530;NM_001136530;NM_006216;NM_001136528	1stExon;5'UTR;5'UTR;5'UTR	chr2:224903221-224904735	Island	SERPINE2	ENSCSAT00000005781	5'UTR	N_Shore	2:17A30A1
cg18945642	cg18945642	63633508	ATTAAATCAACTACCAAAAACCAAATTAAAAACTTTCCCCACACCACACA	74737363	ATTAAATCGACTACCAAAAACCAAATTAAAAACTTTCCCCACACCGCGCG	I	T	Red	CTGCTCGCTCGGGTTAAATCGGCTGCCAGAGGCCAAGTTAAAGGCTTTCCCCACACCGCG[CG]TCACCTCCCTCTGCCCAGGCAGAGGTAACAAGTAAGAGTGCGCCAGTCTCTCCCCATCCG	37	2	224903327	CGCGCGGTGTGGGGAAAGCCTTTAACTTGGCCTCTGGCAGCCGATTTAAC	10	109987426	R					SERPINE2;SERPINE2;SERPINE2;SERPINE2	NM_001136530;NM_001136530;NM_006216;NM_001136528	1stExon;5'UTR;5'UTR;5'UTR	chr2:224903221-224904735	Island	SERPINE2	ENSCSAT00000005781	5'UTR	N_Shore	2:14A30A4
cg15353444	cg15353444	27693317	ACCACACATCACCTCCCTCTACCCAAACAAAAATAACAAATAAAAATACA	25754337	ACCGCGCGTCACCTCCCTCTACCCAAACAAAAATAACAAATAAAAATACG	I	C	Grn	GGCTTTCCCCACACCGCGCGTCACCTCCCTCTGCCCAGGCAGAGGTAACAAGTAAGAGTG[CG]CCAGTCTCTCCCCATCCGGCGGCGCGCAGCCTAAGTCCGGGGTAGGGGTTGCCGGCGAGC	37	2	224903369	ACCGCGCGTCACCTCCCTCTGCCCAGGCAGAGGTAACAAGTAAGAGTGCG	10	109987468	F					SERPINE2;SERPINE2;SERPINE2	NM_006216;NM_001136530;NM_001136528	5'UTR;TSS200;5'UTR	chr2:224903221-224904735	Island	SERPINE2	ENSCSAT00000005781	5'UTR	N_Shore	3:3A13C4A27
cg11065506	cg11065506	48634448	AAACAAAAATAACAAATAAAAATACACCAATCTCTCCCCATCCAACAACA	44700365	AAACAAAAATAACAAATAAAAATACGCCAATCTCTCCCCATCCGACGACG	I	C	Grn	CTCCCTCTGCCCAGGCAGAGGTAACAAGTAAGAGTGCGCCAGTCTCTCCCCATCCGGCGG[CG]CGCAGCCTAAGTCCGGGGTAGGGGTTGCCGGCGAGCAGCTGGAAACCTCAGGTTCAGGGT	37	2	224903393	CGCCGCCGGATGGGGAGAGACTGGCGCACTCTTACTTGTTACCTCTGCCT	10	109987492	R					SERPINE2;SERPINE2;SERPINE2	NM_006216;NM_001136530;NM_001136528	5'UTR;TSS200;5'UTR	chr2:224903221-224904735	Island	SERPINE2	ENSCSAT00000005781	5'UTR	Island	0:50
cg11719885	cg11719885	45737505	ACCTCAAATTCAAAATCAAAACCAACTCAAATAACCAAACAAAAACCACA	48741439	ACCTCAAATTCAAAATCAAAACCGACTCGAATAACCGAACAAAAACCACG	I	C	Grn	GAGCAGCTGGAAACCTCAGGTTCAGGGTCAGGGCCGGCTCGGATGGCCGGGCAGGAGCCA[CG]CCGGCCCCGGTGCTCCCAGCTGCGGGTATCACTGGACGCCACCCCGGGGCGGCCCCGCCT	37	2	224903487	ACCTCAGGTTCAGGGTCAGGGCCGGCTCGGATGGCCGGGCAGGAGCCACG	10	109987587	F					SERPINE2;SERPINE2;SERPINE2	NM_006216;NM_001136530;NM_001136528	5'UTR;TSS200;5'UTR	chr2:224903221-224904735	Island	SERPINE2	ENSCSAT00000005781	TSS200	Island	3:25T1T6G15
cg10717739	cg10717739	51763429	TCAAATTCAAAATCAAAACCAACTCAAATAACCAAACAAAAACCACACCA	53758385	TCAAATTCAAAATCAAAACCGACTCGAATAACCGAACAAAAACCACGCCG	I	A	Red	CAGCTGGAAACCTCAGGTTCAGGGTCAGGGCCGGCTCGGATGGCCGGGCAGGAGCCACGC[CG]GCCCCGGTGCTCCCAGCTGCGGGTATCACTGGACGCCACCCCGGGGCGGCCCCGCCTTGC	37	2	224903490	TCAGGTTCAGGGTCAGGGCCGGCTCGGATGGCCGGGCAGGAGCCACGCCG	10	109987590	F					SERPINE2;SERPINE2;SERPINE2	NM_006216;NM_001136530;NM_001136528	5'UTR;TSS200;5'UTR	chr2:224903221-224904735	Island	SERPINE2	ENSCSAT00000005781	TSS200	Island	3:22T1T6G18
cg06476093	cg06476093	43602323	CAAAAAAAATCACAACCAAAAAAAAACAACAATAACACCTACAAACACCA	19774319	CGAAAAAAATCACAACCGAAAAAAAACAACGATAACGCCTACAAACGCCG	I	C	Grn	AAGCGGCGGCGGCGAGGAGGGTCACAGCCGGAAAGAGGCAGCGGTGGCGCCTGCAGACGC[CG]CGCAGCCCGGGCAGCCCCACAGCGCAAGCTGGCTGCCGCGGCGGCGGGGGCTTTATCGGC	37	2	224903977	CGAGGAGGGTCACAGCCGGAAAGAGGCAGCGGTGGCGCCTGCAGACGCCG	10	109988083	F					SERPINE2;SERPINE2;SERPINE2;SERPINE2;SERPINE2	NM_006216;NM_001136528;NM_006216;NM_001136530;NM_001136528	5'UTR;1stExon;1stExon;TSS1500;5'UTR	chr2:224903221-224904735	Island	SERPINE2	ENSCSAT00000005781	TSS1500	Island	0:50
cg11169461	cg11169461	27671308	CTATCTCTTCCAAAAAACAACCAAAACRACATACCCTACRTCTCAAAAAC			II			ACGTGGGTCTCCCGGATGGGGGTGTGTGAGGTGGCGGGGGGAATACCAGGGCTCGTACCG[CG]TCCCTGAGACGCAGGGCATGTCGTCTTGGCTGCCCCCTGGAAGAGACAGAGGGCGCCCTG	37	2	224904347	TGTCTCTTCCAGGGGGCAGCCAAGACGACATGCCCTGCGTCTCAGGGACG	10	109988458	R					SERPINE2;SERPINE2;SERPINE2	NM_001136528;NM_006216;NM_001136530	TSS1500;TSS1500;TSS1500	chr2:224903221-224904735	Island	SERPINE2	ENSCSAT00000005781	TSS1500	Island	2:12C10A26
cg00514407	cg00514407	61784482	ACCAAAAAACTAAATTCCCRACTATAATAATAACATAAAATACCCRCAAC			II			AGACGAGGGGAACCAGAAAACTGGATTCCCGGCTATGGTGATAGCATGAGGTACCCGCAG[CG]TCCTGGGAACCCAGCCCTTCTCAGCCGGTAACCACTGCTGCTGGGACCCGGTGCGCGATA	37	2	224904626	CGCTGCGGGTACCTCATGCTATCACCATAGCCGGGAATCCAGTTTTCTGG	10	109988738	R				TRUE	SERPINE2;SERPINE2;SERPINE2	NM_001136528;NM_006216;NM_001136530	TSS1500;TSS1500;TSS1500	chr2:224903221-224904735	Island	SERPINE2	ENSCSAT00000005781	TSS1500	Island	3:17T11C2T17
cg08913719	cg08913719	27799410	ACRAAACRATCATTTATTACAAACCCCTAAAATATATACCTATCTATCRC			II			CGCAGCGTCCTGGGAACCCAGCCCTTCTCAGCCGGTAACCACTGCTGCTGGGACCCGGTG[CG]CGATAGACAGGCACATACCCCAGGGGCCTGCAACAAATGACCGTCCCGCTCCGGGCTCTG	37	2	224904681	CGCGATAGACAGGCACATACCCCAGGGGCCTGCAACAAATGACCGTCCCG	10	109988793	F					SERPINE2;SERPINE2;SERPINE2	NM_001136528;NM_006216;NM_001136530	TSS1500;TSS1500;TSS1500	chr2:224903221-224904735	Island	SERPINE2	ENSCSAT00000005781	TSS1500	Island	2:4G9G35
cg02039815	cg02039815	52661315	AAAAAAAAACCAACTAAAAAAAATCCAAATAACAAAACCCRAAACRAAAC			II			GCTGCTGGGACCCGGTGCGCGATAGACAGGCACATACCCCAGGGGCCTGCAACAAATGAC[CG]TCCCGCTCCGGGCTCTGTTACCTGGACCTCTCTTAGTTGGTTCCTCCTTTGCCTCTAGTT	37	2	224904724	AGGAGGAACCAACTAAGAGAGGTCCAGGTAACAGAGCCCGGAGCGGGACG	10	109988836	R	rs60508105				SERPINE2;SERPINE2;SERPINE2	NM_001136528;NM_006216;NM_001136530	TSS1500;TSS1500;TSS1500	chr2:224903221-224904735	Island	SERPINE2	ENSCSAT00000005781	TSS1500	Island	1:28T21
cg24935031	cg24935031	36703350	AATAATCTAACCCTCAAAAACTCCTACTCCACAACAAAATCCAAATAACC			II			GCAGTATTCACAGTAGTCTGGCCCTCAGGGACTCCTACTCCACAACAGAATCCAGATGGC[CG]GCCTTGAGTTCCAGAACTTTTCACTTGTGGCAAGTTTCTTTCAGGCATGGGTGCTGTGCT	37	2	224976098	CGGCCATCTGGATTCTGTTGTGGAGTAGGAGTCCCTGAGGGCCAGACTAC	10	110057040	R														1:2G47
cg26154999	cg26154999	49628302	CCRAAACCRCTTAAAATAAAACTTTTCACAATATTTCACAAAACTAACCC			II			ATCCCTGGAAACCGGGACCGCTTGGAATGGGACTTTTCACAGTATTTCACAGGACTGGCC[CG]TTCAGACACCTGAAAGAGCCGGACCTCTGGGCAAATGCAATCCAGGAGCTGGTCCAGAGT	37	2	225266346	CGGGCCAGTCCTGTGAAATACTGTGAAAAGTCCCATTCCAAGCGGTCCCG	10	110351155	R				TRUE	FAM124B;FAM124B	NM_024785;NM_001122779	1stExon;1stExon			FAM124B	ENSCSAT00000005765	1stExon		3:3T22C17A5
cg23013850	cg23013850	63778450	ATCTAAACRAACCAATCCTATAAAATACTATAAAAAATCCCATTCCAAAC			II			CTATCCTCTCCCGGGCTTTCGTGCAGGAAGAGCAACACGGACATCCCTGGAAACCGGGAC[CG]CTTGGAATGGGACTTTTCACAGTATTTCACAGGACTGGCCCGTTCAGACACCTGAAAGAG	37	2	225266304	TCTGAACGGGCCAGTCCTGTGAAATACTGTGAAAAGTCCCATTCCAAGCG	10	110351113	R		rs74731790			FAM124B;FAM124B	NM_024785;NM_001122779	1stExon;1stExon			FAM124B	ENSCSAT00000005765	1stExon		2:20C17A11
cg10114725	cg10114725	23720488	RCCTAAAAAAACTAAACACAAACAATTACATTATACACAAACTAAATAAC			II			AGAAGCTCACACCAGCTCGGGTTCAGCAGCCTCCCTCTCCACACAGCAGCAGCGGGGTCA[CG]TCATCCAGCTTGTGCATAATGTAACTGCTTGTGTTTAGCCTTTTCAGGCGTTCCCCAGGG	37	2	225266733	CCTGAAAAGGCTAAACACAAGCAGTTACATTATGCACAAGCTGGATGACG	10	110351540	R					FAM124B;FAM124B	NM_024785;NM_001122779	TSS200;TSS200			FAM124B	ENSCSAT00000005765	5'UTR		1:48A1
cg00392155	cg00392155	55743379	AAAAACAAAAAACACTAACTACCTAAACCAAAATAAAACCTAAAAATTCC			II			ACCTGACTCACCCAAGTGAGAAGGGGGAAGAGAGAAGCTTCATCCTTGATAACGCATTAC[CG]GAACTTCCAGGTTCTATTCTGGCCCAGGTAGTCAGTGCTCCCTGCCTCTGCAGGCTTGCG	37	2	225305951	CGGAACTTCCAGGTTCTATTCTGGCCCAGGTAGTCAGTGCTCCCTGCCTC	10	110394267	F		rs1642921						chr2:225306900-225307500	N_Shore				N_Shore	3:25T8G0G14
cg00754688	cg00754688	39757340	AACCRACCAACTTTAAACACTAAACTCCRCCTAAAAAAAAACCCAATTTC			II			GGGTCCGCAGGGAAAAGGCACTATCCCGGAAAGCTTCCTGGAGGAGGGGAGCGCGAAGGA[CG]AAACTGGGCCTCCCTCTAGGCGGAGCTTAGTGTTTAAAGCTGGCCGGCCTTTCTCCTTTT	37	2	225307499	GCCGGCCAGCTTTAAACACTAAGCTCCGCCTAGAGGGAGGCCCAGTTTCG	10	110395898	R	rs2430961							chr2:225306900-225307500	Island				Island	3:32C7T0T8
cg24422171	cg24422171	33754313	ATAAAATATTACACTTTAATATAACTAACTAAATAAACCAATATCCTATC			II			TCTTGGTGCTGGTGGGATGTTGCACTTTGGTGTGGCTGACTGAGTGGGCCAATATCCTGT[CG]TGAGCACCCGGACTGTAAGATCAACACCACCTAAAGATACCTATGTAAAACAGAAAGAGA	37	2	225365163	TGGGATGTTGCACTTTGGTGTGGCTGACTGAGTGGGCCAATATCCTGTCG	10	110453416	F					CUL3	NM_003590	Body			CUL3	ENSCSAT00000005756	Body		0:50
cg15720017	cg15720017	66734375	CTTCCTTCRAAACCTAAAATCATTAACATCTAACAAACATTTCTTATTAC			II			CATAGACTGATCTTCCTTCGAGACCTAAAATCATTAACATCTGGCAAGCATTTCTTATTG[CG]CCTCTGTCGAAAAAAGTTATTATCACTTGATAATTAAATTACATTTAAAAATTCACATAA	37	2	225378351	TTCCTTCGAGACCTAAAATCATTAACATCTGGCAAGCATTTCTTATTGCG	10	110467301	F					CUL3	NM_003590	Body			CUL3	ENSCSAT00000005756	Body		0:50
cg01474011	cg01474011	66750415	CTATATACCAAATACTTTCACAAACTTTCTTAATTACCCCACAATCCACC			II			AACAAATTAACCTTTCAAAGCTCACTTTCCTCATTTGCTTGTGGCCAGAGAAACGTGAGA[CG]GTGGACTGTGGGGTAATTAAGAAAGTCTGTGAAAGCATCTGGCACACAGCACTTGCTCAA	37	2	225435131	CGGTGGACTGTGGGGTAATTAAGAAAGTCTGTGAAAGCATCTGGCACACA	10	110526436	F					CUL3	NM_003590	Body			CUL3	ENSCSAT00000005756	Body		2:5A25C18
cg07034315	cg07034315	74759415	AATTAATTCTCCATTTCTCAACCTTAAAAACCCAAAAAATAAATATAATC			II			TTTCTGAGCAGAACACGTTTGCTGTCACTGAAAGCGATGAAACAAAGCTACTCCGCAAGG[CG]ACTACACTCATTCTTTGGGCTCCCAAGGCTGAGAAATGGAGAACCAATTGGCCGGTTTGC	37	2	225448924	ATTGGTTCTCCATTTCTCAGCCTTGGGAGCCCAAAGAATGAGTGTAGTCG	10	110540277	R					CUL3	NM_003590	Body	chr2:225449256-225450488	N_Shore	CUL3	ENSCSAT00000005756	Body	N_Shore	0:50
cg14454397	cg14454397	61772326	AAAAAAAAAACAACATTCAACCTACACAATAAAATATTTATCCATCACCA	40717448	AAAAAAAAAACGACGTTCGACCTACGCAATAAAATATTTATCCGTCGCCG	I	C	Grn	GGTCCCCCTCACGTCCGGCTCGGCTCCCTTTATCGCGCTCCTCCGCGATGGCGGCGGCGG[CG]GCGACGGACAAACATCTCACTGCGCAGGCCGAACGTCGTCCTCCTCCTCCTCCTTCTCCT	37	2	225450036	AGGAGGAGGACGACGTTCGGCCTGCGCAGTGAGATGTTTGTCCGTCGCCG	10	110541384	R					CUL3;CUL3	NM_003590;NM_003590	5'UTR;1stExon	chr2:225449256-225450488	Island	CUL3	ENSCSAT00000005756	5'UTR	Island	0:50
cg12726700	cg12726700	39784343	AAAAACACAAAAACCAATTCAAAACATAATTACACATCTAACACCCCACA	20627313	AAAAACACAAAAACCAATTCGAAACGTAATTACACATCTAACACCCCACG	I	C	Grn	GATGGTAGTGGGCTGGGCCCCACTGGGCTGGGACAGCAGGAGGATAGTCTTGAGGAGGAG[CG]TGGGGTGCTAGATGTGTAACTACGTCCCGAACTGGTTCCTGTGTTTTTCTAGGGCATGTG	37	2	225450612	AAAAACACAGGAACCAGTTCGGGACGTAGTTACACATCTAGCACCCCACG	10	110541956	R					CUL3	NM_003590	TSS1500	chr2:225449256-225450488	S_Shore	CUL3	ENSCSAT00000005756	TSS1500	S_Shore	3:11G4G0A32
cg07226679	cg07226679	31683449	CCCATCCCTAATCCACATACCCTAAAAAAACACAAAAACCAATTCRAAAC			II			GGGCTGGGACAGCAGGAGGATAGTCTTGAGGAGGAGCGTGGGGTGCTAGATGTGTAACTA[CG]TCCCGAACTGGTTCCTGTGTTTTTCTAGGGCATGTGGACTAGGGATGGGTACTTGAGTAG	37	2	225450636	CGTCCCGAACTGGTTCCTGTGTTTTTCTAGGGCATGTGGACTAGGGATGG	10	110541980	F					CUL3	NM_003590	TSS1500	chr2:225449256-225450488	S_Shore	CUL3	ENSCSAT00000005756	TSS1500	S_Shore	1:39G10
cg24746938	cg24746938	45650487	AACTATACCTCTATTCACTTAACAAAACTAAATCTCTATAAACTACAAAC			II			GCTTGCAATTGTCAGTTAATCACTAGCTGCATGAGTGATGAAAGGGACTTTATAATCCAA[CG]CCTGCAGTTTATAGAGACCCAGCCTTGTTAAGTGAACAGAGGCACAGTTAACCAGGGCAC	37	2	225543274	CGCCTGCAGTTTATAGAGACCCAGCCTTGTTAAGTGAACAGAGGCACAGT	10	110633607	F														2:15A6C27
cg13742400	cg13742400	39621348	AAAATCAAAAACCAAAAAACAAATTTCAAAATACACCACAACATCAACCA	16667487	AAAATCGAAAACCGAAAAACAAATTTCGAAATACACCACAACATCAACCG	I	C	Grn	TGCTCCGCCACCCCACCGTGCTTCTTGCCCGACAGCGTGAAGGGTGTCTCGAAGACAAAG[CG]GTTGATGTTGTGGTGCATTTCGAAATCTGTCTTCCGGTCTTCGATTTCCTTTTCCTCAAA	37	2	225639708	CGGTTGATGTTGTGGTGCATTTCGAAATCTGTCTTCCGGTCTTCGATTTC	10	110728709	F			TRUE		DOCK10	NM_014689	Body			DOCK10	ENSCSAT00000005740	Body		2:44A1C3
cg17075808	cg17075808	31654424	TACTCACTAACCTAACTAAATAAAAATACTTCCACTCCTCACAAAAAAAC			II			CCTATTTAAAGATGGAAAAACTAAGGCAGAAAAGTTAATAGTTTGCCAAAATGAAGGATA[CG]TTCCCTTGTGAGGAGTGGAAGTACCCTCATCCAGTCAGGCTAGTGAGCATGTGGTATAAA	37	2	225774214	CGTTCCCTTGTGAGGAGTGGAAGTACCCTCATCCAGTCAGGCTAGTGAGC	10	110865369	F	rs12615640				DOCK10	NM_014689	Body			DOCK10	ENSCSAT00000005740	Body		1:22A27
cg15930703	cg15930703	65746394	AAAAAAACATAACAATTTTATAACAAAACACCCTATTAACAATTAACATC			II			GTTTTCTTTCCAGAGGAACATAGCAATTTTATAGCAAAACACCCTATTGGCAGTTAGCAT[CG]CAGTTAGGAGCCCAGGGACGGAGCTGGTGGCATGTGTCCAGATGTTGGATCTGTCTATTC	37	2	225775142	GAGGAACATAGCAATTTTATAGCAAAACACCCTATTGGCAGTTAGCATCG	10	110866293	F		rs76910272			DOCK10	NM_014689	Body			DOCK10	ENSCSAT00000005740	Body		2:3A23T22
cg19411699	cg19411699	42742432	RTTCACACACAATACTCAATAAAAACTATTAAAAACACAAATTAAATAAC			II			AGCTGGATTTGACTCTTAAGGCAATGGGAAGCCACTGAGAAGTTTTAACCAGAGGCATGG[CG]TTATCTAATTTGTGTTCCTAACAGCTTCCATTGAGTACTGTGTGTGAACGAATCAAAGCG	37	2	225792082	TTCACACACAGTACTCAATGGAAGCTGTTAGGAACACAAATTAGATAACG	10	110883840	R					DOCK10	NM_014689	Body			DOCK10	ENSCSAT00000005740	Body		0:50
cg04168675	cg04168675	67625400	TAATTAAATTTAAATACATTACTAACTAAATACTATAAAAAAATACCACA	72616399	TAATTAAATTTAAATACATTACTAACTAAATACTATAAAAAAATACCGCG	I	T	Red	TATGAATGATCTTAATTAAATTTGAATGCATTGCTAACTGAATGCTGTGGGAAAATACCG[CG]TCCTTACTGGCCGCTCTTCCCATAGTACTCAGTAGCAATACATTCAAATTCAATTAAGAT	37	2	225809655	CGCGGTATTTTCCCACAGCATTCAGTTAGCAATGCATTCAAATTTAATTA	10	110901612	R					DOCK10	NM_014689	Body			DOCK10	ENSCSAT00000005740	Body		0:50
cg22640209	cg22640209	51753305	CRAACTACAACTAATATAAATACAAAAAAAAACACCCTAACCACCAATTC			II			CTGGGTAACTGCGGACTGCAGCTAGTGTAAGTGCAAGAGAAGGCACCCTGGCCACCAATT[CG]TTTCACACTCCAATCACCCCCGCCCGCTCTACACCCCCTGGGCACCCGATGCCTCTTCCC	37	2	225905741	GGACTGCAGCTAGTGTAAGTGCAAGAGAAGGCACCCTGGCCACCAATTCG	10	110999548	F					DOCK10	NM_014689	Body	chr2:225906653-225907464	N_Shore				N_Shore	1:12C37
cg04318855	cg04318855	34678483	AACACAACTACTAAACCCCAATCTTACTATAAAACTATTATTCCCACTCA	61737312	AACGCGACTACTAAACCCCGATCTTACTATAAAACTATTATTCCCACTCG	I	C	Grn	ACGCAGGCCAAGAGCGCGGCTGCTGAGCCCCGGTCTTGCTGTGAGGCTGTTGTTCCCACT[CG]CTTCCCGTTTCCACTAGAGTTGATTTGTCTCTTGCCACCTCTCCCCGGCAGTGTGGACCT	37	2	225906085	AGCGCGGCTGCTGAGCCCCGGTCTTGCTGTGAGGCTGTTGTTCCCACTCG	10	110999892	F					DOCK10	NM_014689	Body	chr2:225906653-225907464	N_Shore				N_Shore	3:2T14T11A20
cg07923325	cg07923325	47646379	TCCAAATAAAACTAACRACCTTAAACAAACRACRACCTTAAACAAACCCC			II			CGCCCGGGGGAACTGCAGGCTGCGGGGGAGGGCGGGGGGCGGCCGCCGAGGGGCTCCGGG[CG]GGGCCTGTCCAAGGCCGTCGCCTGTCCAAGGCCGTCAGCCTCATTTGGAGGTTGCTGGGA	37	2	225907519	CCAAATGAGGCTGACGGCCTTGGACAGGCGACGGCCTTGGACAGGCCCCG	10	111001308	R					DOCK10	NM_014689	TSS200	chr2:225906653-225907464	S_Shore				S_Shore	2:17T17A14
cg16303846	cg16303846	27663379	TCCAACTCTCCCAACAACCTCCAAATAAAACTAACAACCTTAAACAAACA	72775314	TCCAACTCTCCCAACAACCTCCAAATAAAACTAACGACCTTAAACAAACG	I	A	Red	TGCGGGGGAGGGCGGGGGGCGGCCGCCGAGGGGCTCCGGGCGGGGCCTGTCCAAGGCCGT[CG]CCTGTCCAAGGCCGTCAGCCTCATTTGGAGGTTGCTGGGAGAGTTGGAGCCCTGGATGCA	37	2	225907539	CGCCTGTCCAAGGCCGTCAGCCTCATTTGGAGGTTGCTGGGAGAGTTGGA	10	111001328	F					DOCK10	NM_014689	TSS1500	chr2:225906653-225907464	S_Shore				S_Shore	3:15A17C13A2
cg11249313	cg11249313	43648404	AACCTCATTTAAAAATTACTAAAAAAATTAAAACCCTAAATACATTTACC			II			CCAAGGCCGTCAGCCTCATTTGGAGGTTGCTGGGAGAGTTGGAGCCCTGGATGCATTTGC[CG]TTTAGACTTCTATTTTCTGGGTCCGGCTAGTGGGTGGGGGCCAAGCTCGGTTCGCCCTTC	37	2	225907606	CGGCAAATGCATCCAGGGCTCCAACTCTCCCAGCAACCTCCAAATGAGGC	10	111001395	R					DOCK10	NM_014689	TSS1500	chr2:225906653-225907464	S_Shore				S_Shore	2:14C13A21
cg00358213	cg00358213	21772423	AATTAAAACCCTAAATACATTTACCRTTTAAACTTCTATTTTCTAAATCC			II			GTTGCTGGGAGAGTTGGAGCCCTGGATGCATTTGCCGTTTAGACTTCTATTTTCTGGGTC[CG]GCTAGTGGGTGGGGGCCAAGCTCGGTTCGCCCTTCCACCCTCGGGAAGGGGTCAGAGGCT	37	2	225907631	GTTGGAGCCCTGGATGCATTTGCCGTTTAGACTTCTATTTTCTGGGTCCG	10	111001420	F					DOCK10	NM_014689	TSS1500	chr2:225906653-225907464	S_Shore				S_Shore	3:3A28C3G13
cg14307605	cg14307605	54758317	TTTCCCRCAAACTATATCCTCAATACCTATTCATACAACACTATCTTCCC			II			ATTCATGTGCTTTTCCCGCAAGCTATATCCTCAGTGCCTGTTCATGCAGCACTGTCTTCC[CG]TTTCCACCCATAACCTAGAACAGTTACACTTTGAGTGACAGAAACAACAATGAAAACCAA	37	2	226029766	CGGGAAGACAGTGCTGCATGAACAGGCACTGAGGATATAGCTTGCGGGAA	10	111140716	R														2:4T31A13
cg26703456	cg26703456	74732336	TAAAAACCCCCAAAAAACCAAAATCCAAAATAAAACAATACCACTTTCCA	58779452	TAAAAACCCCCAAAAAACCGAAATCCAAAATAAAACGATACCGCTTTCCG	I	A	Red	CTTTAATGAGGATGGGAGCCCCCAGGGAGCCGAAATCCAAAGTAGAACGATGCCGCTTTC[CG]GTTTCTTGCAATTTCTTCAGTTGCTTCTCCCTTTTCCAATGGGCCTAGTGAGCAGGAACT	37	2	226264821	CGGAAAGCGGCATCGTTCTACTTTGGATTTCGGCTCCCTGGGGGCTCCCA	10	111366894	R					KIAA1486	NM_020864	TSS1500			NYAP2	ENSCSAT00000005732	TSS1500		1:29C20
cg06753901	cg06753901	69615481	TACATACAAAAAATTTAAAACAACCCAACTTATAACATAATCCCTCCCCC			II			GGCAGGGAGGGAGGGAGGGAGTGGAGGGAGAGAGAATGAGAGAGAGAGAGCTGGTTGTCA[CG]GGGGAGGGACTATGCCACAAGCTGGGCTGCTCCAAACCTTCTGTATGTAAGTGGCAATGA	37	2	226265132	CGGGGGAGGGACTATGCCACAAGCTGGGCTGCTCCAAACCTTCTGTATGT	10	111367208	F					KIAA1486	NM_020864	TSS1500			NYAP2	ENSCSAT00000005732	TSS200		0:50
cg08842232	cg08842232	30636386	CTATATATTCATCCCCACCCATTAACTATACCCTCTTTTCTCCRAATATC			II			AAGGAGAGGGGCTGTGTGTTCATCCCCACCCATTAGCTATGCCCTCTTTTCTCCGAATGT[CG]ATTTAAGGAAGCAAGCACCTGTCTTCCGCCACTGCATCTTCCTAGCAAACTTTAAAGGCC	37	2	226265447	CGACATTCGGAGAAAAGAGGGCATAGCTAATGGGTGGGGATGAACACACA	10	111367523	R					KIAA1486	NM_020864	TSS200			NYAP2	ENSCSAT00000005732	5'UTR		0:50
cg13419884	cg13419884	15703335	TAATCATCRTCCTCCTTCCTAAAATCTCTAAAAATATTCCCCACCATCTC			II			CTCCTTGTCCCAGATGGGCAGCCCCGCGGGAGACCCCGAGGAAGAGGAGCCCGTGTACAT[CG]AGATGGTGGGGAACATTCTCAGAGACTTCAGGAAGGAGGACGATGACCAGAGCGAGGCCG	37	2	226446871	CGAGATGGTGGGGAACATTCTCAGAGACTTCAGGAAGGAGGACGATGACC	10	111552002	F					KIAA1486	NM_020864	Body	chr2:226446716-226447731	Island	NYAP2	ENSCSAT00000005732	Body	Island	1:45C4
cg12485794	cg12485794	18699470	AAACTTCCCRTACTAAAAAACRTATCTTACATAAAACAACCAACCRAAAC			II			TGGAGGTCACGAAGCTTCCCGTGCTGGAAAACGTGTCTTACATGAAACAGCCAGCCGGGG[CG]TCGCCCTCCACGCTGCCGTCCCACGTCCCCGGCCATGCGAAACTGGAGAAAGAGCAGGCC	37	2	226447266	CGCCCCGGCTGGCTGTTTCATGTAAGACACGTTTTCCAGCACGGGAAGCT	10	111552397	R					KIAA1486	NM_020864	Body	chr2:226446716-226447731	Island	NYAP2	ENSCSAT00000005732	Body	Island	2:40G2G6
cg10859755	cg10859755	64705456	AAAAAAAACCTTTTAAAACTCAAAAAAATCAAAAACCTCCCCATACTAAC			II			GCTGTACCGAACCCAGTCTCCCCATGGCTACCCTAAAAGTCACTCCACCTCTCCCTCCCC[CG]TCAGCATGGGGAGGTCCCTGACTCCCCTGAGCCTCAAAAGGCCTCCCCCTTACGACGCTG	37	2	226447450	GGGGAGGCCTTTTGAGGCTCAGGGGAGTCAGGGACCTCCCCATGCTGACG	10	111552581	R					KIAA1486	NM_020864	Body	chr2:226446716-226447731	Island	NYAP2	ENSCSAT00000005732	Body	Island	0:50
cg04259188	cg04259188	58756378	TAAAACTCAAACAAACCCTACACACTTACTCTCTACAAACTCTTTAAAAC			II			GAGCTGACCAGCCTCTTCTCCTCCGGCCGCAGCCTGCTGCGCAAGTCGTCCAGTGGCCGG[CG]CTCCAAAGAGCCTGCAGAGAGTAAGTGTGCAGGGCCTGCCTGAGCCCCAGAGCCCAGTGC	37	2	226447730	GGGGCTCAGGCAGGCCCTGCACACTTACTCTCTGCAGGCTCTTTGGAGCG	10	111552861	R		rs3828256			KIAA1486	NM_020864	Body	chr2:226446716-226447731	Island	NYAP2	ENSCSAT00000005732	Body	Island	1:12T37
cg15352431	cg15352431	30696306	ATAAATCAACAAAAACTTACATCCAAAAAAAAACAATACTCACCTTCCCA	38752447	ATAAATCAACAAAAACTTACATCCAAAAAAAAACAATACTCGCCTTCCCG	I	A	Red	GGCCGCACGGGAGCCCGGATCCCGCAGGCATCTGTGTTCGCAGGTTCTGCCGTTTGCTTT[CG]GGAAGGCGAGCATTGTTTTCCTCTGGATGCAAGCTTTTGCTGACCCACACCCCCCTTCCC	37	2	226896008	CGGGAAGGCGAGCATTGTTTTCCTCTGGATGCAAGCTTTTGCTGACCCAC	10	112002893	F														1:16A33
cg23836621	cg23836621	43737383	CAAAAAACRAAAACRTAAACTTAAAAATATATTCCATACCCTATCTAAAC			II			AGAGAGGCTGCGGATGCGACCCAGCTCCGGCTCAGCTGCGCGCGTTTGCAAATGCGGCTG[CG]TCCAGACAGGGCATGGAACACATTTCCAAGCTCACGTCCCCGTTTCTTGTTTACAGCTGA	37	2	226896225	AAGAAACGGGGACGTGAGCTTGGAAATGTGTTCCATGCCCTGTCTGGACG	10	112003108	R														3:12A1C9C25
cg04167096	cg04167096	54802487	ACTTATAAATAAATCCTCCCTACAATATCTATTAATATCTATAAAAAACC			II			ATCTCATGTTTTCTATGAGTCAAGAGTGTTGATGTGGCTCAACCGGATGCCCGTGGCTCA[CG]GTCTTTCATAGACATCAACAGACACTGCAGGGAGGATCCACTTACAAGCTCACTTTCCTG	37	2	227001602	CGGTCTTTCATAGACATCAACAGACACTGCAGGGAGGATCCACTTACAAG	10	112112205	F														3:14T10G2T21
cg05209518	cg05209518	63810470	TACTAATCATACCCTAATAATAAACATACAACTTACAAAAAAACCAACTC			II			TGATGGCATAATGCTGATCATACCCTGATGGTGAGCATGCAGCTTGCAGAGGAACCAGCT[CG]CTGCAACAGAGGCTTAGCGCCTAGCTGCGCTTTGAGCTGGCAGGGGCAATCTTCATATTC	37	2	227288518	GCTGATCATACCCTGATGGTGAGCATGCAGCTTGCAGAGGAACCAGCTCG	10	112425801	F														3:11A1C29T6
cg03426602	cg03426602	72628454	ATACCCAAAATCRTACAATCTAACACCTAAATTTCTTATTATTAACTATC			II			AAGAACTTTATGTACCCAAGGTCGTACAATCTGACACCTGGATTTCTTGTTGTTAACTAT[CG]CCCTATGCTCCAAAGCCAATATGTTTTGCATGTTGATAACTATGAGAACCAGTAGAAAAA	37	2	227312417	TACCCAAGGTCGTACAATCTGACACCTGGATTTCTTGTTGTTAACTATCG	10	112455854	F														3:11A27C4A5
cg13165983	cg13165983	18600368	AAATAAATAAAATTACTCCRACAACATATTCCRCATTCCTATTTATACTC			II			GCGCTGTTTGAAAATAAATAAAATTACTCCGGCAACATATTCCGCATTCCTGTTTGTACT[CG]GCAATCTACATGCTTTAGATTCTGCCTGTGGTTACCTTCACTCAGGTCTTAGCTCACAGT	37	2	227342994	AATAAATAAAATTACTCCGGCAACATATTCCGCATTCCTGTTTGTACTCG	10	112484781	F														2:18A7G23
cg19488158	cg19488158	59658330	CATCTCACAATCAAAACATTAACCAAAACTATATTCTCATCTAACRACTC			II			ACAGCGTCCTGAATTCTGCCAGTAACCATGTGAGTGAGCTTAAAAGCAGAGTTTCCCAGT[CG]AGCCGTTAGATGAGAACACAGTCCTGGCCAATGCCTTGATTGTGAGATGCCGGGAGACAG	37	2	227465812	CGAGCCGTTAGATGAGAACACAGTCCTGGCCAATGCCTTGATTGTGAGAT	10	112610907	F														3:6A29T10T2
cg05517438	cg05517438	65743391	ACCTAAAACCTAACTATAAAAAATAACAATCATAAATAAACAAACCACCC			II			GGACACTCAGCCCTCACTGCTTAAATAAAGATGGAGCCTCACCGGGCTGCTCTTCCTAAA[CG]GGTGGCTTGCTCATTCATGACTGCTACTTTCTACAGTCAGGCCCCAGGTTATGTCTCACC	37	2	227503673	CGGGTGGCTTGCTCATTCATGACTGCTACTTTCTACAGTCAGGCCCCAGG	10	112649726	F														1:41T8
cg09897737	cg09897737	61798466	ACTCATACTTCAATTCTCTATTAACCCRAAATTATACCTCCAACCCAAAC			II			ATCTCATGCACACTCATGCTTCAATTCTCTGTTGACCCGAAGTTATGCCTCCAGCCCAGA[CG]TCTCTGAACTCCAGACTCATACATTTCCTGCCTAGTGGAGGTTTCCACTTAGAAGTCTCT	37	2	227509309	CGTCTGGGCTGGAGGCATAACTTCGGGTCAACAGAGAATTGAAGCATGAG	10	112655805	R														0:50
cg15756114	cg15756114	62707447	ACCCCAACAAACTACAATACTACRAATTACTCCCCTAAATTAACATTTCC			II			TGCAGAACACAGCCCCAGCAGGCTGCAATACTGCGGATTGCTCCCCTAGATTAGCATTTC[CG]AAATCTATTTCTCCCATCTCTCCAGGCACCACAGATTTCCCCCCAACAAAGTCAGCGTTT	37	2	227515220	CGGAAATGCTAATCTAGGGGAGCAATCCGCAGTATTGCAGCCTGCTGGGG	10	112659738	R														3:15G21G2C9
cg27092594	cg27092594	48779384	TTATTCTTTCACTTCCACTAAACAACTCTATAATTCTTCAAATCTATAAC			II			CTCCTGTGAAATTGTTCTTTCACTTCCACTAAACAGCTCTGTAATTCTTCAAATCTGTGA[CG]CCATTGAGGTCAAGGAAGTTCAACAGTAAATTATGAATGCAGTAGGAAATGAGAGTAGTT	37	2	227517346	TGTTCTTTCACTTCCACTAAACAGCTCTGTAATTCTTCAAATCTGTGACG	10	112662157	F														2:15T5T28
cg05490864	cg05490864	65623451	TAAATTATTTTCTATTAAACTTAAAACACRAACCCAACCTTTTTCTCAAC			II			CCCCAGAATGCTGAGTTGTTTTCTATTGAACTTAGAACACGAACCCAGCCTTTTTCTCAA[CG]ACATCCTTCTCCCAAGACACAATGTGGCCCCTCATGCCAACGTGTGTGAACTCTACTCCC	37	2	227526367	GAGTTGTTTTCTATTGAACTTAGAACACGAACCCAGCCTTTTTCTCAACG	10	112673648	F														3:12G14T8A13
cg14880788	cg14880788	61665463	ATTTCATTAATTATCATTTATTTCTTCCCTTAAAATAATAAAAACTCCAC			II			CCCTTTACACTATTTCATTGGTTATCATTTGTTTCTTCCCTTGGAATAATAAAAACTCCA[CG]AACACAGAAACCTACTATCTGTCTGATTCACCACATAGTCTCTGTTTTCCAAAAATGTGT	37	2	227633016	CGTGGAGTTTTTATTATTCCAAGGGAAGAAACAAATGATAACCAATGAAA	10	112782135	R					IRS1	NM_005544	3'UTR							1:39T10
cg04782213	cg04782213	44788422	ATACCCTAAAAATTACCAAAAATATAATTAAAACTCCCTTTTACCCAAAC			II			CTCCTCCTCACCCCTAAATACACACACACACACACACACACACACACACACACACACACA[CG]TTTGGGCAAAAGGGAGTTTTAATTATACTCTTGGTAACTTCCAGGGTACTCTACAAATGG	37	2	227646623	TACCCTGGAAGTTACCAAGAGTATAATTAAAACTCCCTTTTGCCCAAACG	10	112795706	R		rs10681471			IRS1	NM_005544	3'UTR							1:8A41
cg00305996	cg00305996	29647478	CCACTACTCAATAACAATTTTAAATCATAACATTTACACCTACTTAATAC			II			GAAACTCTCTCCCACTGCTCAGTAGCAGTTTTGGGTCATAACATTTGCACCTGCTTGGTA[CG]TTTCCACCTGTGATGTTTCACTTGGCCCCTCAGAAAAAGCGCTGCCCTGGGATCTTATGA	37	2	227655319	CGTACCAAGCAGGTGCAAATGTTATGACCCAAAACTGCTACTGAGCAGTG	10	112804137	R					IRS1	NM_005544	3'UTR	chr2:227655903-227656647	N_Shore				N_Shore	2:23G4G21
cg14931062	cg14931062	62612481	CCATCATTAACAATCCCAATAACAACCCRTCAATTTAAACTAAACACATC			II			ATCTCACATAATTTTGGTTACTGGAGGGTACACAACACAAATCTAGCAAGCTTTCAAAAT[CG]ATGTGCCCAGCCTAAATTGACGGGCTGTCACTGGGACTGTCAATGATGGAAAAATGAATC	37	2	227655596	CGATGTGCCCAGCCTAAATTGACGGGCTGTCACTGGGACTGTCAATGATG	10	112804408	F	rs76692974				IRS1	NM_005544	3'UTR	chr2:227655903-227656647	N_Shore				N_Shore	2:9T26A13
cg12163935	cg12163935	37643415	CCCCATTTTATTTCCCTTCTCTCTTTACTACAATTTACTACAAAACCACA	57806357	CCCCATTTTATTTCCCTTCTCTCTTTACTACGATTTACTACGAAACCACG	I	T	Red	CCGCAGCCACGTGCGGGACTCCCTCCTGCTCGCGGATCTCGAGACCGGAAGACGAAGGAA[CG]TGGCCTCGTAGTAAACCGTAGTAAAGAGAGAAGGGAAACAAAATGGGGCTCGTCACATGG	37	2	227656057	CGTGGCCTCGTAGTAAACCGTAGTAAAGAGAGAAGGGAAACAAAATGGGG	10	112804864	F	rs78019011				IRS1	NM_005544	3'UTR	chr2:227655903-227656647	Island				Island	1:32G17
cg19045733	cg19045733	50658310	TCATTCTTAAAATTCTAATCCAAATACAAAAATACAACTAAAAACACAAC			II			GTTGGACTTTTTCATTCTTAGGATTCTGATCCAAATGCAAGAATACAGCTGAGGGCACAA[CG]TCCTCAGTCGGCGGGCGCGGTGCAGAGGGGGCCTGCGGCTCGGCCTGCGGGCACCCGCGG	37	2	227656248	CATTCTTAGGATTCTGATCCAAATGCAAGAATACAGCTGAGGGCACAACG	10	112805055	F					IRS1	NM_005544	3'UTR	chr2:227655903-227656647	Island				Island	3:1T14G17G15
cg07514207	cg07514207	35610354	TCTAATCCAAATACAAAAATACAACTAAAAACACAACRTCCTCAATCRAC			II			ATTCTTAGGATTCTGATCCAAATGCAAGAATACAGCTGAGGGCACAACGTCCTCAGTCGG[CG]GGCGCGGTGCAGAGGGGGCCTGCGGCTCGGCCTGCGGGCACCCGCGGGAAAGAGGTGCCA	37	2	227656261	CTGATCCAAATGCAAGAATACAGCTGAGGGCACAACGTCCTCAGTCGGCG	10	112805068	F			TRUE		IRS1	NM_005544	3'UTR	chr2:227655903-227656647	Island				Island	2:3G17G28
cg02049847	cg02049847	36758401	ACRCTAATTAACCCCCACCACAACCAATCAACATATAAAACRACTAAACC			II			GGACGCCCGCCCGCCACCACCGCCAGGGGACCCGCGGAGAGCCCCGCCCCGCGCCCGCCG[CG]GCTCAGCCGTTTCACATGCTGATTGGCTGTGGTGGGGGCCAATCAGCGCCCAACCGCCCC	37	2	227656408	CGCTGATTGGCCCCCACCACAGCCAATCAGCATGTGAAACGGCTGAGCCG	10	112805215	R					IRS1	NM_005544	3'UTR	chr2:227655903-227656647	Island				Island	1:18C31
cg08626939	cg08626939	19778459	ACAATTAAACACTAATTAACCCCCACCACAACCAATCAACATATAAAACA	69781437	ACGATTAAACGCTAATTAACCCCCACCACAACCAATCAACATATAAAACG	I	A	Red	CCCGCCACCACCGCCAGGGGACCCGCGGAGAGCCCCGCCCCGCGCCCGCCGCGGCTCAGC[CG]TTTCACATGCTGATTGGCTGTGGTGGGGGCCAATCAGCGCCCAACCGCCCCGCCCGCCCG	37	2	227656417	GCGGTTGGGCGCTGATTGGCCCCCACCACAGCCAATCAGCATGTGAAACG	10	112805224	R					IRS1	NM_005544	3'UTR	chr2:227655903-227656647	Island				Island	2:9C35G4
cg18018313	cg18018313	18760327	CTTTTCTACCTACCCTTTCTCTTACATAACCTCTTAATTCTAACTTACTC			II			TGTCAGGAACATGAAATAAGAGGTGGAAACAAAGGGATGGCAGGGGATAGTACTAGAAAA[CG]AGCAAGCCAGAACTAAGAGGCTATGCAAGAGAAAGGGCAGGCAGAAAAGGTCACTGGACT	37	2	227657192	CGAGCAAGCCAGAACTAAGAGGCTATGCAAGAGAAAGGGCAGGCAGAAAA	10	112806018	F					IRS1	NM_005544	3'UTR	chr2:227655903-227656647	S_Shore				S_Shore	2:6G16G26
cg04751089	cg04751089	40644339	AAATCAAAAAACAAAACTACTTTTAACCTTATCCTTAAATTCTATTCTTC			II			TGAGAATGTAAGTGCATTCTCCCTGAGGAAGCAGTGGGAAAGAACAGGAAGGGGCAGAGG[CG]AAGAACAGAATTCAAGGACAAGGTTAAAAGCAGTTTTGTCTTCTGACTTTGTCACCATGA	37	2	227659636	AGTCAGAAGACAAAACTGCTTTTAACCTTGTCCTTGAATTCTGTTCTTCG	10	112808429	R					IRS1	NM_005544	3'UTR	chr2:227662082-227664912	N_Shelf				S_Shelf	3:14G3C12A18
cg17848496	cg17848496	40762436	AAAAAAAAACTAACTTATACTAAAAATCCTCAAAACCATAATAACAATCA	50728460	AAAAAAAAACTAACTTATACTAAAAATCCTCAAAACCGTAATAACAATCG	I	A	Red	GCAATGAGTAGTAGGAGAGGACTGGCTTGTGCTGGGGGTCCTCAGGGCCGTAGTAGCAGT[CG]GAGGGGCTGCTGGTGTTGGAGTCCCCCACTGGTGACATGTTCATGTAGTCACCTGTGCAA	37	2	227661213	AGGAGAGGACTGGCTTGTGCTGGGGGTCCTCAGGGCCGTAGTAGCAGTCG	10	112810037	F					IRS1	NM_005544	1stExon	chr2:227662082-227664912	N_Shore	ENSCSAG00000007679	ENSCSAT00000005728	1stExon	N_Shore	2:1C35A12
cg00912573	cg00912573	35748313	ACTAATAACATATTCATATAATCACCTATACAAAATAAAAACTTACCACC			II			TGGAGTCCCCCACTGGTGACATGTTCATGTAGTCACCTGTGCAAGGTAAGAGCTTACCAC[CG]CTGCTCTCCACTGGGGGTTTGGGGTGAGGCAAGACATGAGAGTGGTGGCCCCCTACCCCG	37	2	227661291	CTGGTGACATGTTCATGTAGTCACCTGTGCAAGGTAAGAGCTTACCACCG	10	112810115	F		rs13306469			IRS1	NM_005544	1stExon	chr2:227662082-227664912	N_Shore	ENSCSAG00000007679	ENSCSAT00000005728	1stExon	N_Shore	1:43G6
cg14078053	cg14078053	37670441	AAAAAAAAATCTAAAAATACACCCCTTAAAACRTCRAAAAAAACACCACC			II			GCCACCCCTGGGGACATGGGCATGTAGCCATCATCCGTGTGGAGGGTGGAGCTGTCTGGG[CG]GTGGTGCCCCCCCCGACGCTCCAAGGGGTGCATTTCCAGACCCTCCTCTGGGTAGGAGCG	37	2	227661656	GAGGAGGGTCTGGAAATGCACCCCTTGGAGCGTCGGGGGGGGCACCACCG	10	112810474	R	rs35319654				IRS1	NM_005544	1stExon	chr2:227662082-227664912	N_Shore	ENSCSAG00000007679	ENSCSAT00000005728	1stExon	N_Shore	1:8G41
cg14283647	cg14283647	50728485	CCTAAAATACAACRATAACCATTACCACCCCRAAACAAAATATAATAACC			II			CCAAGCCTGTTCCTGGGGTGCAGCGGTGGCCATTGCCACCCCGAGACAAAATGTAGTGAC[CG]TTGGGGGCGGTCAGGGTGGAGGGCCCCTTGCCACCCATGCAGATATAGTTGCTTAGCTCC	37	2	227662014	CGGTCACTACATTTTGTCTCGGGGTGGCAATGGCCACCGCTGCACCCCAG	10	112810832	R					IRS1	NM_005544	1stExon	chr2:227662082-227664912	N_Shore	ENSCSAG00000007679	ENSCSAT00000005728	1stExon	N_Shore	1:8T41
cg04129548	cg04129548	13700329	AAAAACCCCTTACCACCCATACAAATATAATTACTTAACTCCTCCTCACC			II			CGGTCAGGGTGGAGGGCCCCTTGCCACCCATGCAGATATAGTTGCTTAGCTCCTCCTCAC[CG]CGGGCTGGTGGGGTGTGGCCCAGGGAATCCGGAGTGACACTGCGGAAGGAACTCCGGAAA	37	2	227662083	AGGGCCCCTTGCCACCCATGCAGATATAGTTGCTTAGCTCCTCCTCACCG	10	112810901	F					IRS1	NM_005544	1stExon	chr2:227662082-227664912	Island	ENSCSAG00000007679	ENSCSAT00000005728	1stExon	Island	1:13G36
cg13008631	cg13008631	59602477	TACAACCCTCAAAACAAAAAATAATAAAAACAACTACAACAACAACTCCA	15732431	TACGACCCTCGAAACGAAAAATAATAAAAACAACTACAACGACAACTCCG	I	A	Red	TGAATGCGGGTCCTGGGGGCACGTCACCGTAGCTCAAGTCCTCCCCAGCCTCACCAAGGC[CG]GAGCTGCCGCTGCAGCTGCCCCCACCACCTCCCGCCCCGAGGGCCGCAGCTCCGTCGTGG	37	2	227663034	TGCGGCCCTCGGGGCGGGAGGTGGTGGGGGCAGCTGCAGCGGCAGCTCCG	10	112811852	R					IRS1	NM_005544	1stExon	chr2:227662082-227664912	Island	ENSCSAG00000007679	ENSCSAT00000005728	1stExon	Island	1:25G24
cg00820208	cg00820208	69800447	TCAAAATCRAAATTTCTACTACCTCCAACCCTATTTACATATACCRAACC			II			AACGCTGAGCAGAGGGAGGCTCCGAAAAACAACCGGGTGGGGGGCGGAGGCTCCTCGCCG[CG]GCCCGGCACATGCAAACAGGGCTGGAGGCAGCAGAAACCCCGACTCTGAAATCCACGCCG	37	2	227663533	CGGCCCGGCACATGCAAACAGGGCTGGAGGCAGCAGAAACCCCGACTCTG	10	112812351	F	rs67284058				IRS1	NM_005544	TSS200	chr2:227662082-227664912	Island	ENSCSAG00000007679	ENSCSAT00000005728	TSS200	Island	2:6C41C1
cg27303430	cg27303430	32689506	TACAAACAAAACTAAAAACAACAAAAACCCCAACTCTAAAATCCACACCA	55792379	TACAAACAAAACTAAAAACAACAAAAACCCCGACTCTAAAATCCACGCCG	I	C	Grn	CGGCCCGGCACATGCAAACAGGGCTGGAGGCAGCAGAAACCCCGACTCTGAAATCCACGC[CG]CCCCCCGCGCCGGGGAGGGGCAGCTGAAGGAGGACGCAGCTGCTGAGCCCAGGAGAGAGC	37	2	227663593	TGCAAACAGGGCTGGAGGCAGCAGAAACCCCGACTCTGAAATCCACGCCG	10	112812411	F					IRS1	NM_005544	TSS200	chr2:227662082-227664912	Island	ENSCSAG00000007679	ENSCSAT00000005728	TSS200	Island	1:36C13
cg19382545	cg19382545	56772461	AAAAAAAACACAACTACTAAACCCAAAAAAAAACCCAACCAAAATTTTCA	43708392	AAAAAAAACGCAACTACTAAACCCAAAAAAAAACCCGACCGAAATTTTCG	I	A	Red	GAGGGGCAGCTGAAGGAGGACGCAGCTGCTGAGCCCAGGAGAGAGCCCGACCGGAGTTTT[CG]GGCGCTTCACGCCCGGCGGGGAGGCAGTGCGTCCGGGGTGAGGGCAGCCCCGATCCTCCG	37	2	227663669	AAGGAGGACGCAGCTGCTGAGCCCAGGAGAGAGCCCGACCGGAGTTTTCG	10	112812487	F					IRS1	NM_005544	TSS200	chr2:227662082-227664912	Island	ENSCSAG00000007679	ENSCSAT00000005728	TSS1500	Island	3:19G3A11G14
cg10359929	cg10359929	47698441	CTTCCTAATAACAACAACAACTAAAAAAAAACTTAACTCTCAAAAAATCA	67632490	CTTCCTAATAACGACGACGACTAAAAAAAAACTTAACTCTCGAAAAATCG	I	A	Red	GGAGTTTTCGGGCGCTTCACGCCCGGCGGGGAGGCAGTGCGTCCGGGGTGAGGGCAGCCC[CG]ATCCTCCGAGAGCCAAGTCTCCTCTCAGCCGCCGCCGCCACCAGGAAGGAGCGAAGATGC	37	2	227663721	CTTCCTGGTGGCGGCGGCGGCTGAGAGGAGACTTGGCTCTCGGAGGATCG	10	112812539	R					IRS1	NM_005544	TSS1500	chr2:227662082-227664912	Island	ENSCSAG00000007679	ENSCSAT00000005728	TSS1500	Island	1:30T19
cg03298167	cg03298167	15784443	TAAAACTTAACAACCCRCCTCCCCCTACCCAAAAATATTTAATTTACCTC			II			CAGGAGCGCGCGCGCGCGCGCGCCTTCCCTCCTGAGTTCCCCTCTGGAAGCAGCGATTCC[CG]AGGCAAATTAAATATCCTTGGGCAGGGGGAGGCGGGTTGCCAAGTCCCAACGTTGCACGG	37	2	227663911	GGGACTTGGCAACCCGCCTCCCCCTGCCCAAGGATATTTAATTTGCCTCG	10	112812724	R					IRS1	NM_005544	TSS1500	chr2:227662082-227664912	Island	ENSCSAG00000007679	ENSCSAT00000005728	TSS1500	Island	0:50
cg11620807	cg11620807	63711387	AATTTAAAAAAAATTCAAAAAAAACACCTATTCCTCAAAAAACACTACCA	63643497	AATTTAAAAAAAATTCGAAAAAAACGCCTATTCCTCGAAAAACGCTACCG	I	C	Grn	GGGGATGGGGGAGGTTTGGGAAGGGTTCGGGGAAGACGCCTGTTCCTCGGGAGGCGCTGC[CG]CTGCAGTTACTTCTCCCCTCCTCCCTCCTCCTCCTCCTCCTCGGAGAGTTGCCGAGAGCC	37	2	227664353	CGGCAGCGCCTCCCGAGGAACAGGCGTCTTCCCCGAACCCTTCCCAAACC	10	112813151	R				TRUE	IRS1	NM_005544	TSS1500	chr2:227662082-227664912	Island	ENSCSAG00000007679	ENSCSAT00000005728	TSS1500	Island	2:6T28A14
cg10098888	cg10098888	55640421	CCACAAAAATATCACTCRATTTAATACTATCTCATTTTAATACCTAACCC			II			GCACTAAGGACCCACAGAGATGTCACTCGGTTTAATGCTGTCTCATTTTGATGCCTGGCC[CG]TTTGGGGTTGCCGCCCCTTTACTACGCCGGGACCCTCCTCGGCCTCAGGCTCCCAGGCAC	37	2	227665799	CGGGCCAGGCATCAAAATGAGACAGCATTAAACCGAGTGACATCTCTGTG	10	112814602	R				TRUE				chr2:227662082-227664912	S_Shore				S_Shore	3:4C10T27C6
cg13572511	cg13572511	64674410	RACTACTAAATACCCAACCAACATCCTACAATACCTAAAAACCTAAAACC			II			CTCATTTTGATGCCTGGCCCGTTTGGGGTTGCCGCCCCTTTACTACGCCGGGACCCTCCT[CG]GCCTCAGGCTCCCAGGCACTGCAGGATGCTGGCTGGGCACTCAGCAGTCGAGGCGCTGGG	37	2	227665840	CGGCCTCAGGCTCCCAGGCACTGCAGGATGCTGGCTGGGCACTCAGCAGT	10	112814643	F	rs36028791							chr2:227662082-227664912	S_Shore				S_Shore	3:6G0G27G14
cg23601397	cg23601397	32810319	CAAACTCCCAAACACTACAAAATACTAACTAAACACTCAACAATCRAAAC			II			CTCCTCGGCCTCAGGCTCCCAGGCACTGCAGGATGCTGGCTGGGCACTCAGCAGTCGAGG[CG]CTGGGCATGCTCAGTGGCTGGGACCCGGCGGGCCGCGGGGGAGCGCGCCTCGGCCCAATG	37	2	227665895	CGCCTCGACTGCTGAGTGCCCAGCCAGCATCCTGCAGTGCCTGGGAGCCT	10	112814698	R								chr2:227662082-227664912	S_Shore				S_Shore	3:0G27G15C5
cg03018058	cg03018058	33624441	ATTCTATTAACTAAAATATAAAACACCTAAAACCCTCAAAATAAACAAAC			II			TATTAATCGAAATTCTATTAACTGAAATATGAAACACCTAAAGCCCTCAAAATGGGCAAA[CG]TTGCGTGGTGCAGTCCCAGACCCAAGCTTCTGGGAGTGAAAGGTGCACCCGCGACCTTGC	37	2	227700114	TTCTATTAACTGAAATATGAAACACCTAAAGCCCTCAAAATGGGCAAACG	10	112850109	F					RHBDD1;RHBDD1	NM_001167608;NM_032276	TSS1500;TSS1500	chr2:227700313-227701115	N_Shore				N_Shore	1:17C32
cg08280392	cg08280392	68607312	AACRTAACATTCAAAAAATAATAACRAACCCAACTAAAAAATTATAACCC			II			CCCAGTTAAAGCCCAGGCAGACAAGCCCAGGAGCCAGACGCGCTCTCCTCTGGTGACCCC[CG]GGCCACAACTCCCCAGCTGGGCCCGCCACCACCCCTTGAATGCCACGCTCCCTCCACTGC	37	2	228028601	GCGTGGCATTCAAGGGGTGGTGGCGGGCCCAGCTGGGGAGTTGTGGCCCG	10	113183117	R					COL4A3;COL4A4;COL4A3;COL4A3;COL4A3	NM_031366;NM_000092;NM_031365;NM_000091;NM_031362	TSS1500;5'UTR;TSS1500;TSS1500;TSS1500	chr2:228028679-228029733	N_Shore				N_Shore	2:19C29A0
cg04324308	cg04324308	45617317	AAAACTAAAAATACACATCCCATAAAATAACAAAACAACAACTCCTAACA	49747464	AAAACTAAAAATACGCGTCCCGTAAAATAACAAAACGACAACTCCTAACG	I	C	Grn	GGGGCCCCGGGACAGCGGTTGCCCCACCTATGGGCGCCTTACCTGTGGGGACGCCCGCAG[CG]CCAGGAGCTGCCGCCTTGCCACCCCACGGGACGCGCACCTCCAGCCCCAATCCACCCGCG	37	2	228028741	CGCCAGGAGCTGCCGCCTTGCCACCCCACGGGACGCGCACCTCCAGCCCC	10	113183257	F				TRUE	COL4A3;COL4A4;COL4A3;COL4A4;COL4A3;COL4A3	NM_031366;NM_000092;NM_031365;NM_000092;NM_000091;NM_031362	TSS1500;5'UTR;TSS1500;1stExon;TSS1500;TSS1500	chr2:228028679-228029733	Island				Island	3:4G17C0G26
cg10563352	cg10563352	56609496	CACCACAAAAAAACAACAAAACACAAATAAATTAAAACTAAAAATACACA	28721446	CGCCGCGAAAAAACAACGAAACGCGAATAAATTAAAACTAAAAATACGCG	I	T	Red	GCGCCTTACCTGTGGGGACGCCCGCAGCGCCAGGAGCTGCCGCCTTGCCACCCCACGGGA[CG]CGCACCTCCAGCCCCAATCCACCCGCGCCCCGCTGCCTCTTCGCGGCGCTCTCGCAGCCA	37	2	228028774	CGCGCACCTCCAGCCCCAATCCACCCGCGCCCCGCTGCCTCTTCGCGGCG	10	113183290	F					COL4A3;COL4A4;COL4A3;COL4A4;COL4A3;COL4A3	NM_031366;NM_000092;NM_031365;NM_000092;NM_000091;NM_031362	TSS1500;5'UTR;TSS1500;1stExon;TSS1500;TSS1500	chr2:228028679-228029733	Island				Island	1:49A0
cg26685735	cg26685735	10651371	AACACCACAAAAAAACAACAAAACACAAATAAATTAAAACTAAAAATACA	39766326	AACGCCGCGAAAAAACAACGAAACGCGAATAAATTAAAACTAAAAATACG	I	C	Grn	GCCTTACCTGTGGGGACGCCCGCAGCGCCAGGAGCTGCCGCCTTGCCACCCCACGGGACG[CG]CACCTCCAGCCCCAATCCACCCGCGCCCCGCTGCCTCTTCGCGGCGCTCTCGCAGCCAAG	37	2	228028776	AGCGCCGCGAAGAGGCAGCGGGGCGCGGGTGGATTGGGGCTGGAGGTGCG	10	113183292	R					COL4A3;COL4A4;COL4A3;COL4A4;COL4A3;COL4A3	NM_031366;NM_000092;NM_031365;NM_000092;NM_000091;NM_031362	TSS1500;5'UTR;TSS1500;1stExon;TSS1500;TSS1500	chr2:228028679-228029733	Island				Island	1:47A2
cg16640096	cg16640096	14799424	TTATCTATATATCTATTTTTTAATTTACTAACCTCTAAAAACCTATCCCC			II			CGCGGGGCTGGGGGAAGAGGCGAGGAGGGGGCTTGTCCAGTGCCTAGGAGTCAGGGATGG[CG]GGGACAGGCCTCCAGAGGTCAGTAAATTAAAAAATAGACACATAGATAATCGCCAGGGAT	37	2	228029790	CGGGGACAGGCCTCCAGAGGTCAGTAAATTAAAAAATAGACACATAGATA	10	113184645	F				TRUE	COL4A3;COL4A3;COL4A4;COL4A3;COL4A3	NM_031362;NM_031365;NM_000092;NM_000091;NM_031366	Body;Body;TSS1500;Body;Body	chr2:228028679-228029733	S_Shore				S_Shore	2:41G5G2
cg19865525	cg19865525	25691356	TTTAATTCACCAACATAACACCATACATCTCCACATCCAATATTCTCACA	35637478	TTTAATTCACCAACGTAACACCGTACATCTCCACATCCGATATTCTCACG	I	T	Red	CAGGCCTCCAGAGGTCAGTAAATTAAAAAATAGACACATAGATAATCGCCAGGGATGATA[CG]TGAGAACACCGGATGTGGAGATGCACGGTGTCACGCTGGTGAATCAAATCAAGCAGCTTG	37	2	228029856	CGTGAGAACACCGGATGTGGAGATGCACGGTGTCACGCTGGTGAATCAAA	10	113184711	F					COL4A3;COL4A3;COL4A4;COL4A3;COL4A3	NM_031362;NM_031365;NM_000092;NM_000091;NM_031366	Body;Body;TSS1500;Body;Body	chr2:228028679-228029733	S_Shore				S_Shore	0:50
cg27243623	cg27243623	43636305	ACTTAAAACAAACACRAACAAAAACRACCCTACAAAAAACAACTCRTAAC			II			CATGGTTGGTTGCTTAAGGCAGACACGGGCAGAGGCGGCCCTGCAGAGGACAGCTCGTGG[CG]TCTGTCTGGCACGGTTTGGCTATACTTGGTCAGCTCTTCTTTTCACACACAAAAACTTTC	37	2	228093069	CGCCACGAGCTGTCCTCTGCAGGGCCGCCTCTGCCCGTGTCTGCCTTAAG	10	113249141	R			TRUE		COL4A3;COL4A3;COL4A3;COL4A3	NM_031362;NM_031365;NM_000091;NM_031366	Body;Body;Body;Body							0:50
cg01736212	cg01736212	13643463	AATCTATAATTAAATATTCAAAAACAAAAAATACTCTCCCAAAACTAAAC			II			CTGGGGGGAAGAGTCTGTGGTTGGGTGTTCAGAAGCAGAGAGTGCTCTCCCAAAGCTAAA[CG]ATGCCGCCAACTACTGTGAAACTTAACTTCCCCTCTCCCGGAATTCTCATGGAAGACAAG	37	2	228189534	GTCTGTGGTTGGGTGTTCAGAAGCAGAGAGTGCTCTCCCAAAGCTAAACG	10	113348002	F								chr2:228189836-228190501	N_Shore	MFF	ENSCSAT00000005188	TSS1500	N_Shore	2:3C26C19
cg25960378	cg25960378	10729328	RCTCTCAAAAATAATTAACTAAAAACACRAAAACRCCCAAAAACAACACC			II			CAGAAGGGGCCAGCCCGCGCCTTTCGCGCTTCTGCCCTGGCCCTCTGCGGGCCGCTCCGC[CG]GTGCTGTCCCTGGGCGCCTCCGTGCTCTCAGCCAACCACCTCTGAGAGCGCCCACTCGAG	37	2	228190026	CTCTCAGAGGTGGTTGGCTGAGAGCACGGAGGCGCCCAGGGACAGCACCG	10	113348484	R	rs7588961							chr2:228189836-228190501	Island	MFF	ENSCSAT00000005188	5'UTR	Island	3:9T21G7G10
cg18011230	cg18011230	64730396	AACACTCAAATAAACACTCTCAAAAACAATTAACCAAAAACACAAAAACA	71719473	AACGCTCAAATAAACGCTCTCAAAAACAATTAACCGAAAACACGAAAACG	I	C	Grn	TCCGGCTCCCAGGGCGCTCAAGTGGGCGCTCTCAGAGGCAGTTGGCCGAGAGCACGGAGG[CG]CCCAGGCACAGCACCGGCGGAGTGGCCAGCAGAGGGCCAGGGCAGAAGCGCAAAAGCTAA	37	5	149312483	GGCGCTCAAGTGGGCGCTCTCAGAGGCAGTTGGCCGAGAGCACGGAGGCG	10	113348500	R					PDE6A	NM_000440	Body			MFF	ENSCSAT00000005188	5'UTR	Island	2:22C19C7
cg23420331	cg23420331	63617499	AACACTCAAATAAACACTCTCAAAAATAATTAACTAAAAACACAAAAACA	61641423	AACGCTCGAATAAACGCTCTCAAAAATAATTAACTAAAAACACGAAAACG	I	C	Grn	GCGCCTTTCGCGCTTCTGCCCTGGCCCTCTGCGGGCCGCTCCGCCGGTGCTGTCCCTGGG[CG]CCTCCGTGCTCTCAGCCAACCACCTCTGAGAGCGCCCACTCGAGCGCCCCGGGAGCCAGA	37	2	228190042	GGCGCTCGAGTGGGCGCTCTCAGAGGTGGTTGGCTGAGAGCACGGAGGCG	10	113348500	R	rs7588961							chr2:228189836-228190501	Island	MFF	ENSCSAT00000005188	5'UTR	Island	2:15G7G26
cg07087156	cg07087156	16742404	TTAAAAACAAAAAACCCAAAAACAAAACTCAAATCAAAAAAACACTACCA	46642497	TTAAAAACAAAAAACCCGAAAACGAAACTCGAATCAAAAAAACACTACCG	I	A	Red	GCCTATCGCCGCCGCCGAGACCCTCCGGCCAACAGGGACCCGCGGTGGCCCCGGCCCCCC[CG]GTAGTGTCTCCCTGACCCGAGTCCCGTCCCCGGGCCTCTTGCCTTCAACCCTGGTCTTTC	37	2	228190257	TTGAAGGCAAGAGGCCCGGGGACGGGACTCGGGTCAGGGAGACACTACCG	10	113348709	R								chr2:228189836-228190501	Island	MFF	ENSCSAT00000005188	Body	Island	1:21G28
cg16944964	cg16944964	33764419	AATAAAAAAATTCACCCAAAAACACCTACAAAAAACACTCCTCTCCCTCA	59603442	AATAAAAAAATTCGCCCAAAAACACCTACAAAAAACGCTCCTCTCCCTCG	I	C	Grn	GCCTCTTGCCTTCAACCCTGGTCTTTCCTCCTCCCCGGGACCTTGAGTCCCCGAGGAGAG[CG]AGGGAGAGGAGCGTCTTCTGCAGGTGTTTTTGGGCGAACCTCTTCACCTTGTGTGGTTCG	37	2	228190352	GGTGAAGAGGTTCGCCCAAAAACACCTGCAGAAGACGCTCCTCTCCCTCG	10	113348804	R	rs10176715							chr2:228189836-228190501	Island	MFF	ENSCSAT00000005188	Body	Island	2:10A4C34
cg04482948	cg04482948	52774399	RTCTTCTACAAATATTTTTAAACRAACCTCTTCACCTTATATAATTCRAC			II			GGGAGAGGAGCGTCTTCTGCAGGTGTTTTTGGGCGAACCTCTTCACCTTGTGTGGTTCGG[CG]TCTCCTTTTGTGTATTAACCCGGACTTTTCCGACTGGAAAATAGGGGTTTGGGAAGCAGC	37	2	228190415	CGCCGAACCACACAAGGTGAAGAGGTTCGCCCAAAAACACCTGCAGAAGA	10	113348867	R								chr2:228189836-228190501	Island	MFF	ENSCSAT00000005188	Body	Island	3:0C34C6A7
cg19305293	cg19305293	57652405	TCTACAAACAAAAATACTCACAAACAAACAAAATAACCCACAACCACCCA	61603339	TCTACGAACAAAAATACTCACAAACGAACAAAATAACCCGCAACCACCCG	I	C	Grn	TTTGTGGCAAGTACATTTTGGAAAAGAAGGGCCTTGTTGGAAGCCCAGGTTGTGGCATCG[CG]GGTGGCTGCGGGCCACCCTGTCCGTCTGTGAGCATCCCTGCTCGCAGATGTGGCTGCAGG	37	2	228190660	CGGGTGGCTGCGGGCCACCCTGTCCGTCTGTGAGCATCCCTGCTCGCAGA	10	113349111	F								chr2:228189836-228190501	S_Shore	MFF	ENSCSAT00000005188	Body	S_Shore	3:22C1G14T10
cg01732415	cg01732415	58647498	TATAACTACAAACAATTACTCTCRAATTTCCTTCCAAAAACTAAAAAACC			II			CTGCTCGCAGATGTGGCTGCAGGCAGTTGCTCTCGGGTTTCCTTCCAGGAGCTGGGAAGC[CG]GAGGAAAGCTGCGGTTCCTGTTCCGCCGAGCTTCTGACCTTCCTCTGCAGGACGTGTGCT	37	2	228190759	CGGCTTCCCAGCTCCTGGAAGGAAACCCGAGAGCAACTGCCTGCAGCCAC	10	113349210	R					MFF	NM_020194	TSS1500	chr2:228189836-228190501	S_Shore	MFF	ENSCSAT00000005188	Body	S_Shore	1:12G37
cg27429663	cg27429663	61770308	CTAAACAACATAACRACAACTTATCTCTACAACAAATACAAAAATTAACC			II			GATCGCCTAGCCTGGGCAACATAGCGACAGCTTGTCTCTACAACAAATACAAAAGTTAGC[CG]GGAGTGGTGGTCCTAGCTTCTTGAGGGGGTGTGCCGAGGCAGGAGGAACACTTGAGCCCA	37	2	228333784	TGGGCAACATAGCGACAGCTTGTCTCTACAACAAATACAAAAGTTAGCCG	10	113497069	F								chr2:228336752-228337875	N_Shelf				N_Shelf	2:16G0A32
cg21990808	cg21990808	61726351	ATAACCAAATATCCACTAACACCCTCTACTAACCAAAAAAAATCACTACA	35787403	ATAACCAAATATCCGCTAACGCCCTCTACTAACCAAAAAAAATCACTACG	I	A	Red	TATTATCACCATTGTGTCTACCCTACTTGGCTCCAGACCCGGCCCATGCCTCAGCGAGGC[CG]CAGTGACTCCTCCTGGCCAGCAGAGGGCGCCAGCGGACACTTGGCTACCGGCCGCCCAGG	37	2	228336774	GTAGCCAAGTGTCCGCTGGCGCCCTCTGCTGGCCAGGAGGAGTCACTGCG	10	113500060	R					AGFG1;AGFG1;AGFG1;AGFG1	NM_001135187;NM_001135189;NM_004504;NM_001135188	TSS200;TSS200;TSS200;TSS200	chr2:228336752-228337875	Island	ENSCSAG00000027951;AGFG1	ENSCSAT00000028041;ENSCSAT00000005179	TSS200;TSS1500	Island	2:36A10C2
cg10117180	cg10117180	64713452	ATTAAACACCAACTAACAAACACAACATAAAAAACTACAAACTAAATACA	18661410	GTTAAACGCCGACTAACGAACGCGACGTAAAAAACTACGAACTAAATACG	I	C	Grn	TCGGGGGCGGCCGTTGGGCGCCGGCTGGCGGGCGCGGCGTGGGAGGCTGCGGGCTGGATG[CG]CAGGGCCCGGGCAGCCGGGCTGGGGATGCGTTTTCGGTTTTGCCGGGCGAGGGTTTACGT	37	2	228337478	GTTGGGCGCCGGCTGGCGGGCGCGGCGTGGGAGGCTGCGGGCTGGATGCG	10	113500773	F					AGFG1;AGFG1;AGFG1;AGFG1	NM_001135187;NM_001135188;NM_001135189;NM_004504	Body;Body;Body;Body	chr2:228336752-228337875	Island	AGFG1	ENSCSAT00000005179	Body	Island	0:50
cg01963464	cg01963464	50792508	AAAAATACTACAATATATTATAACTCTACRTTTACATACTTACAAAACAC			II			ATATTTATTGCCTACTTGTCCTGTGTCATAAGTTACCTGGATCTTAACTGTTCTATGGAG[CG]TGCCTTGTAAGTATGTAAACGTAGAGTTACAATATATTGTAGTATTTCCTTTCTGTGAAT	37	2	228339337	GAAATACTACAATATATTGTAACTCTACGTTTACATACTTACAAGGCACG	10	113502644	R					AGFG1;AGFG1;AGFG1;AGFG1	NM_001135187;NM_001135188;NM_001135189;NM_004504	Body;Body;Body;Body	chr2:228336752-228337875	S_Shore	AGFG1	ENSCSAT00000005179	Body	S_Shore	1:22A27
cg12489444	cg12489444	19629391	AAAATTATTTAACTAATTTTAAATTCTTAACRTACTATATCCCATCCCAC			II			TTTAGCAGAGATAGACTGAAGAAATAGACAAATGGGATGGTGCAATGTATTTTAACATTC[CG]TGGGATGGGATATAGTACGCTAAGAATTTAAAACTAGTTAAACAATTCTAAAATTAAACC	37	2	228498029	GAATTGTTTAACTAGTTTTAAATTCTTAGCGTACTATATCCCATCCCACG	10	113662130	R	rs75641080				C2orf83;C2orf83;C2orf83;C2orf83	NM_001162483;NM_020161;NM_001162483;NM_020161	1stExon;1stExon;5'UTR;5'UTR							2:19T23C6
cg24587552	cg24587552	72702355	ACCTAAAATTACATATAATCATACTATTTCAAATCTTATCTTAAAACTCC			II			ATTTCCAAGATACCTGAAATTACATGTAATCATACTATTTCAAATCTTATCTTGAAGCTC[CG]GCTGGGTTATTTCACAGTGGCCTTCACTTGGTCGCTGTGGAGACATTGAGCTACCACGCA	37	2	228499328	CCTGAAATTACATGTAATCATACTATTTCAAATCTTATCTTGAAGCTCCG	10	113663436	F		rs73082811			C2orf83;C2orf83	NM_001162483;NM_020161	TSS1500;TSS1500							2:26C1A21
cg19863633	cg19863633	52769435	TTCRCCAAAAATACCAAAAATTAAACCAACACCRACCCTACTATATAAAC			II			AGTACGACATGTTCGCCAGGGATACCAAGAGTTGAGCCAGCACCGACCCTGCTGTGTAGG[CG]GCCAGCGTGACGCTCCTGCAGTAGCCGCTCACTCTCTGGTAGTGCTCGGGGCTGACCACG	37	2	228563983	TCGCCAGGGATACCAAGAGTTGAGCCAGCACCGACCCTGCTGTGTAGGCG	10	113677738	F					SLC19A3	NM_025243	Body							2:22G8G18
cg23323468	cg23323468	50738488	TAACCAACATAACACTCCTACAATAACCACTCACTCTCTAATAATACTCA	74617309	TAACCAACGTAACACTCCTACAATAACCGCTCACTCTCTAATAATACTCG	I	A	Red	CTGCTGTGTAGGTGGCCAGCGTGACACTCCTGCAGTAGCCGCTCACTCTCTGGTAGTGCT[CG]GGGCTGACCACGCTGTATATGTAGGCGTAGTAAGCCACCTCGGCGGCAGTGACCATCCCG	37	2	228513073	TGGCCAGCGTGACACTCCTGCAGTAGCCGCTCACTCTCTGGTAGTGCTCG	10	113677786	F														3:0C7C4T36
cg04529897	cg04529897	42755435	TTATAAAATTCTTCTATAAAATAATCACCRCCRCCRAAATAACCTACTAC			II			TCCTGCAGTAGCCGCTCACTCTCTGGTAGTGCTCGGGGCTGACCACGCTGTATATGTAGG[CG]TAGTAGGCCACCTCGGCGGCGGTGACCATCCCATAGAAGAACTCTACAACCTGCATGGTC	37	2	228564058	TGTAGAGTTCTTCTATGGGATGGTCACCGCCGCCGAGGTGGCCTACTACG	10	113677813	R					SLC19A3	NM_025243	Body							3:18T6C8G15
cg06193628	cg06193628	52635455	AAACATCCAACCTTCCTTCAAAATAACATTACCCAAAAAACTAACTAATC			II			CTGTCTCCAGTGAGAAATAAATGTCTCTTGATAAATGCATTTACACTTACTCTCTAGTCA[CG]ATCAGCCAGTCCTCTGGGTAATGTCACTTTGAAGGAAGGTTGGATGCTTATCAGGAGAGA	37	2	228526145	AGCATCCAACCTTCCTTCAAAGTGACATTACCCAGAGGACTGGCTGATCG	10	113691989	R														0:50
cg13774987	cg13774987	53626427	CTCTTATCCTCCTCCTTCAAACAAAACTACCAAAAACAATAACTTTATAC			II			TACCCTGGAGTCTCTTGTCCTCCTCCTTCAGACAGAGCTGCCAAGAGCAATAGCTTTATA[CG]CAGAAGCCCATCCACTTCTGGTGGCTTTATGTACTGGGGCCCACCCTCTTCTGCAGCCGA	37	2	228579338	TCTTGTCCTCCTCCTTCAGACAGAGCTGCCAAGAGCAATAGCTTTATACG	10	113745630	F					SLC19A3	NM_025243	5'UTR	chr2:228582485-228582821	N_Shelf				N_Shelf	0:50
cg25713185	cg25713185	20732433	AAACTACAAATAAAAATTCCAAACAAACCCACTTAAATAAATCCCAACAC			II			GCGCTTCCAGAAGGCTGCAAATGGGAATTCCAGACAAACCCACTTGGGTGAATCCCAGCA[CG]CGGGCTGCGGCGTAGGGGGAGAGCTCCTCACGCGGCTCAGAGTGTAGCCCAGGCCCGCAG	37	2	228582486	GGCTGCAAATGGGAATTCCAGACAAACCCACTTGGGTGAATCCCAGCACG	10	113748861	F				TRUE	SLC19A3	NM_025243	5'UTR	chr2:228582485-228582821	Island				Island	1:39G10
cg07417745	cg07417745	57637458	ACTACAAATAAAAATTCCAAACAAACCCACTTAAATAAATCCCAACACRC			II			GCTTCCAGAAGGCTGCAAATGGGAATTCCAGACAAACCCACTTGGGTGAATCCCAGCACG[CG]GGCTGCGGCGTAGGGGGAGAGCTCCTCACGCGGCTCAGAGTGTAGCCCAGGCCCGCAGAG	37	2	228582488	CTGCAAATGGGAATTCCAGACAAACCCACTTGGGTGAATCCCAGCACGCG	10	113748863	F					SLC19A3	NM_025243	5'UTR	chr2:228582485-228582821	Island				Island	1:37G12
cg23122109	cg23122109	50640425	CCCCCCAAAATATTCTTACCTACAAAAAAAAATATCTATTCACCAAATCA	51761421	CCCCCCGAAATATTCTTACCTACAAAAAAAAATATCTATTCACCAAATCG	I	C	Grn	TCAATTAATTCGCCCCCCGAGATATTCTTACCTACAGAAGGGAGTGTCTGTTCACCAAAT[CG]CTCACTTGCCGCACGACCACGCACCCGCGGCTGTCGGATGGATCCAGGCGCTCTTGGTGG	37	2	228582688	CCCCCCGAGATATTCTTACCTACAGAAGGGAGTGTCTGTTCACCAAATCG	10	113749063	F					SLC19A3;SLC19A3	NM_025243;NM_025243	5'UTR;1stExon	chr2:228582485-228582821	Island				Island	3:11G17A0G19
cg15056205	cg15056205	53685410	CACAACTAATTATCTCCTAAAAAACRAAATAACCCCTAATTAAAAATCCC			II			GCTACAGACACCAGGAAAAAGATCGTTCCAATCACTCTTTGGCTGTTCCGAGCCTTATAG[CG]GGATCCTCAACCAGGGGCCATTCCGCCCCCCAGGAGACAACCAGCTGTGTCTCGGACAGT	37	2	228632590	CGGGATCCTCAACCAGGGGCCATTCCGCCCCCCAGGAGACAACCAGCTGT	10	113794474	F														2:38G2T8
cg12788159	cg12788159	38781323	TAATACACAAAACAAACCCCATAAAACAAAAATCCTAAACTCAAAACACA	40745304	TAATACACAAAACAAACCCCATAAAACGAAAATCCTAAACTCGAAACGCG	I	A	Red	GCTAAACCCCCTTGGTGCACAGGGCAGGCCCCATGGGACGGGAATCCTGGGCTCGGGGCG[CG]GCTGCCTGGGTCCCCTCTGGCGGCGCCAGCTCCAGGAGGCAGGAAACGAGGAGGCCCTGG	37	2	228632759	CGCGCCCCGAGCCCAGGATTCCCGTCCCATGGGGCCTGCCCTGTGCACCA	10	113794643	R														2:0C27A21
cg21643045	cg21643045	44716364	ATAATCTTTCTTCTATACTAACRAAAAAAACRACACTTACCTTCTAATTC			II			CTGTACCAAGAGTTTGCTCCTGGCTGCTTTGATGTCAGTGCTGCTACTCCACCTCTGCGG[CG]AATCAGAAGGTAAGTGTCGCTCTTTCCGCTAGCACAGAAGAAAGACTATTTTCATTTTCC	37	2	228678693	TAGTCTTTCTTCTGTGCTAGCGGAAAGAGCGACACTTACCTTCTGATTCG	10	113832638	R				TRUE	CCL20;CCL20	NM_001130046;NM_004591	1stExon;1stExon			CCL20	ENSCSAT00000005123	1stExon		3:20A7T10G10
