## Supplementary Material_manifest files for "Analysis and annotation of genome-wide DNA methylation patterns in two nonhuman primate species using the Infinium Human Methylation 450K and EPIC BeadChips": Methylation450K_15017482_v.1.2_OPT_CS.validONLY-1-2.csv (part 7 of 68)

cg04937623	cg04937623	47642332	CAATAAATCCTAACCACCAAAAACCTCTAATCATACCTACCCTTAAAACC			II			AGAGGAGGGATTCGCACCTTAAAAGAAAGGCGTGGGACCAACCCCAGATCCCACCACTCT[CG]GCCTCAAGGGCAGGCATGACTAGAGGCCCTTGGTGGCCAGGACCCACTGCCTTCTTCACC	37	11	192763	CGGCCTCAAGGGCAGGCATGACTAGAGGCCCTTGGTGGCCAGGACCCACT	1	3492	F		rs75322339			LOC653486;SCGB1C1	NM_001097610;NM_145651	TSS1500;TSS1500			ENSCSAG00000011340	ENSCSAT00000009426	TSS1500		2:37A9G2
cg08813545	cg08813545	70653422	CCTCAAACATTTACAAAAACTAAATATCAATATAACATACCTAAAAAAAC			II			ACAAAGAAAAAGTTGTCTGTGTGCGCAAATCCAAAACAGACTTGGGTGAAATATATTGTG[CG]TCTCCTCAGGTATGTTACACTGACATTTAGCCTTTGCAAATGTTTGAGGAAAGAGGAGTG	37	2	228681090	CTCAAACATTTGCAAAGGCTAAATGTCAGTGTAACATACCTGAGGAGACG	10	113835027	R					CCL20;CCL20	NM_001130046;NM_004591	Body;Body			CCL20	ENSCSAT00000005123	Body		3:4G30C6G7
cg15063366	cg15063366	64798500	AAACATACTTTCCCTAATAATTCAATATTACTATTCCTAAAAATACAAAC			II			AGTGGTGGGTCACTTGATGTGGAGCCAAAAAAGAGTAAGTGGCTCAATAGTCCCCAAGGG[CG]TCTGCATCCTCAGGAACAGCAACATTGAATCATCAGGGAAAGTATGCTCAACATCCTGTG	37	2	228683032	AGCATACTTTCCCTGATGATTCAATGTTGCTGTTCCTGAGGATGCAGACG	10	113836971	R														2:13G12C23
cg10015830	cg10015830	24755478	AAATATTCCTTCACACTACCAAAACCTCCAAACCTAATAAAAACATTCCC			II			AAAGCCCTGCCAGTGAGTGGGGCAAAGGCTGGCCCTTGCTCAGCTTGGGTTTTCTGGCTG[CG]GGAATGCCCCCATTAGGCCTGGAGGTCCTGGCAGTGTGAAGGAACACCCTCTAACCCAGA	37	2	228727869	CGGGAATGCCCCCATTAGGCCTGGAGGTCCTGGCAGTGTGAAGGAACACC	10	113882443	F														0:50
cg09638264	cg09638264	61678509	ATAAAAACRTAACAAACAAACAACRATACTAACAAAAAATTAAACAAACC			II			CAGGCTTTCTCATGGAAACGTGGCAGGCAAACAACGATGCTGGCAAGAAATTGGACAAGC[CG]CATGAAGGCCTGGAGAGTTTTAAGCCCAGGTTGAGAGCACAGGTGTAGGCTTTCTGGTGT	37	2	228735722	CGGCTTGTCCAATTTCTTGCCAGCATCGTTGTTTGCCTGCCACGTTTCCA	10	113890313	R					WDR69	NM_178821	TSS1500	chr2:228736230-228736544	N_Shore	DAW1	ENSCSAT00000005121	TSS1500	N_Shore	2:39A5G4
cg23201830	cg23201830	68687489	TTTTAAACCCAAATTAAAAACACAAATATAAACTTTCTAATATAAATTCC			II			GGCCTGGAGAGTTTTAAGCCCAGGTTGAGAGCACAGGTGTAGGCTTTCTGGTGTAGGTTC[CG]ACGCACCTGCCTTCCATTCCCGCCTATCCATTTAGGCTGCGACCTCTGGTAGTTCTCCAC	37	2	228735790	CGGAACCTACACCAGAAAGCCTACACCTGTGCTCTCAACCTGGGCTTAAA	10	113890381	R					WDR69	NM_178821	TSS1500	chr2:228736230-228736544	N_Shore	DAW1	ENSCSAT00000005121	TSS1500	N_Shore	3:27C6C2A12
cg22079747	cg22079747	72710453	ACTAAAAAAATACATACAACCCAAACTATAACCTAAACCATCAATTCCCA	12628402	ACTAAAAAAATACATACAACCCAAACTATAACCTAAACCGTCGATTCCCG	I	A	Red	GAAACGCAGTGTGCTAAAAAAGTGCATGCAGCCCAGGCTGTGGCCTAGGCCGTCGGTTCC[CG]GCCATGCCTAGCTCCTCTGAGGTCGCCCTTAGTGAGGACACGAGGTGCCCTCACCTCTTT	37	2	228736145	GCTAAAAAAGTGCATGCAGCCCAGGCTGTGGCCTAGGCCGTCGGTTCCCG	10	113890737	F					WDR69	NM_178821	TSS200	chr2:228736230-228736544	N_Shore	DAW1	ENSCSAT00000005121	TSS1500	Island	2:7T19C22
cg23807890	cg23807890	69780314	TTTTCTTACTCTCTTATCCCCAACCAATAAACTTCATAACCTTAAAAACA	57791409	TTTTCTTACTCTCTTATCCCCGACCGATAAACTTCGTAACCTTAAAAACG	I	A	Red	CGCCCCAGGACCGCGCGGTGCAACCTGCGCATGCGCACCCGCGTCCCGCTGCTGTTTAGC[CG]TTTCCAAGGCTACGAAGCCCATCGGCCGGGGATAAGAGAGCAAGAAAATGAAGCTCAAGA	37	2	228736357	TTTTCTTGCTCTCTTATCCCCGGCCGATGGGCTTCGTAGCCTTGGAAACG	10	113890948	R					WDR69;WDR69	NM_178821;NM_178821	1stExon;5'UTR	chr2:228736230-228736544	Island	DAW1	ENSCSAT00000005121	TSS200	Island	2:8T27G13
cg12565502	cg12565502	44682334	CCACRTTTCATAAATTAACATATTAATAATATAATCAATCCCACCTCTCC			II			ATGGAGCTAGCCCACGTTTCATGAATTAACATGTTGGTGATGTGGTCAGTCCCACCTCTC[CG]ATACAAGCAAGAGTCAGATTTGCAGAGACCGGATGAGGACGCGCTACTGACCGGCTGCAC	37	2	228881689	CGGAGAGGTGGGACTGACCACATCACCAACATGTTAATTCATGAAACGTG	10	114034025	R					SPHKAP;SPHKAP	NM_001142644;NM_030623	Body;Body			SPHKAP	ENSCSAT00000005103	Body		2:23C16T9
cg23982427	cg23982427	51671379	TTAAATAACTTTACTCAAAACTACCCACAAAATTTCCTAAACRTACAACC			II			ACCTCTCCGATACAAGCAAGAGTCAGATTTGCAGAGACCGGATGAGGACGCGCTACTGAC[CG]GCTGCACGCTTAGGAAATCTTGTGGGCAGTTCTGAGCAAAGCCATCTAAAGAGTTGGCTT	37	2	228881742	CGGCTGCACGCTTAGGAAATCTTGTGGGCAGTTCTGAGCAAAGCCATCTA	10	114034078	F					SPHKAP;SPHKAP	NM_001142644;NM_030623	Body;Body			SPHKAP	ENSCSAT00000005103	Body		1:21C28
cg05688136	cg05688136	14616350	ACACAAAACTATCCCCAAAATCAATTACTAAATAACAACAAATAAAACCA	28744373	ACGCAAAACTATCCCCGAAATCGATTACTAAATAACGACAAATAAAACCG	I	A	Red	ACATAGGCCCTGGCCTCGGAGTCTTCCTCAGGAATGCTTTCGCAGCTGGAGGCCTTCAGC[CG]GCTCCACCTGTCGCCACTCAGTAACCGATTCCGGGGATAGCCCTGCGCCTGCCACATGCC	37	2	228882340	CGGCTCCACCTGTCGCCACTCAGTAACCGATTCCGGGGATAGCCCTGCGC	10	114034676	F					SPHKAP;SPHKAP	NM_001142644;NM_030623	Body;Body			SPHKAP	ENSCSAT00000005103	Body		3:14A2G8G23
cg09505145	cg09505145	28755476	CTCTTAATCTCACTAAACCRAAAAAACTTATATTTCCTCACAACRATCCC			II			CGTCCGTCTTCCTCTTGATCTCACTGAGCCGGGGAGGCTTGTGTTTCCTCACAGCGGTCC[CG]CTCCCCTGGCTCTCTTTCTTCCTCTTCAAGGATCGGCAGGGTACGTTGGGTGTCATCAGA	37	2	228882605	CGGGACCGCTGTGAGGAAACACAAGCCTCCCCGGCTCAGTGAGATCAAGA	10	114034941	R					SPHKAP;SPHKAP	NM_001142644;NM_030623	Body;Body			SPHKAP	ENSCSAT00000005103	Body		2:22C22C4
cg12001304	cg12001304	50643445	TCCAAAAACATTAAAAACTACCATCTAAAAACCTAAATTATTTATATTCC			II			GCAGCGAAGGGACGCTTAAGGAGGAAGTGCCTGTGGAGCTGAGAAAGCGTTATTTCATCG[CG]GAATACAAATAATTCAGGTCTCTAGATGGCAGCCTTCAATGCCTTTGGAAAGCAGTCTCT	37	2	229045020	CCAAAGGCATTGAAGGCTGCCATCTAGAGACCTGAATTATTTGTATTCCG	10	114195001	R					SPHKAP;SPHKAP	NM_001142644;NM_030623	Body;Body	chr2:229045957-229046553	N_Shore	SPHKAP	ENSCSAT00000005103	Body	N_Shore	3:11A6A23A7
cg01820539	cg01820539	60780439	TATCCACTAACCAAAACACACATAAAATAATACTACATTACCAAAAAACC			II			GCCTTTGGAAAGCAGTCTCTCTCCTCCTCCGCCACCCCCACCTCCCCTCCCACCGCATCT[CG]GCTCCTTGGCAATGTAGTATCACTCCATGTGTGCCCTGGCCAGTGGATATTGGGTTTTGC	37	2	229045122	CGGCTCCTTGGCAATGTAGTATCACTCCATGTGTGCCCTGGCCAGTGGAT	10	114195103	F					SPHKAP;SPHKAP	NM_001142644;NM_030623	Body;Body	chr2:229045957-229046553	N_Shore	SPHKAP	ENSCSAT00000005103	Body	N_Shore	2:10T15A23
cg12525474	cg12525474	62660306	TACTAAATAAAACCTATACRCTAAAATAACACRAATTAAAAATCAACCCC			II			CGGCTCCTGGCTCCACCTAGGGCAGAGCAGACCTCCGTCCCTGGGCCTTAGAGGCGGGCA[CG]GGGCTGACCCCCAACCCGTGCCACTCCAGCGCACAGGCCCCACTCAGCATCGCGCCCTGT	37	2	229046029	CGGGGCTGACCCCCAACCCGTGCCACTCCAGCGCACAGGCCCCACTCAGC	10	114196009	F					SPHKAP;SPHKAP	NM_001142644;NM_030623	Body;Body	chr2:229045957-229046553	Island	SPHKAP	ENSCSAT00000005103	Body	N_Shore	3:12T18T7A10
cg04072323	cg04072323	38714325	ATCTTACCTTAATACCRAAAACAAAAAATTACCATCCATTATTAATAAAC			II			GAAAGAAGCGGGTCTTACCTTGGTACCGAGAGCAGGGAGTTGCCATCCATTGTTGGTGGG[CG]CCCAGAGAAGAAAGACGGAAAGTGCAGGCGAAGGATAAGTCTGTGGTGCTAGGACCCAGC	37	2	229046325	CGCCCACCAACAATGGATGGCAACTCCCTGCTCTCGGTACCAAGGTAAGA	10	114196305	R				TRUE	SPHKAP;SPHKAP;SPHKAP;SPHKAP	NM_001142644;NM_030623;NM_001142644;NM_030623	1stExon;5'UTR;5'UTR;1stExon	chr2:229045957-229046553	Island	SPHKAP	ENSCSAT00000005103	5'UTR	N_Shore	2:14A28A6
cg10959353	cg10959353	36797493	AAAAATAAAAACATTAACCACACACTCCTACAAAATCAAAAAAAACAACA	22609465	AAAAATAAAAACGTTAACCACGCGCTCCTACAAAATCAAAAAAAACGACG	I	A	Red	GAGACTAGCTCCTCCCTGGCCAGCAAGCTCTGTGCGCTGCGACCGCCCGCTGTCCCCTCC[CG]CCGTCCTCTCTGATCTTGCAGGAGCGCGTGGCCAACGCTCCCACCTTTCTGCCTGGCTCC	37	2	229046515	CGCCGTCCTCTCTGATCTTGCAGGAGCGCGTGGCCAACGCTCCCACCTTT	10	114196495	F					SPHKAP;SPHKAP	NM_001142644;NM_030623	TSS200;TSS200	chr2:229045957-229046553	Island	SPHKAP	ENSCSAT00000005103	TSS200	Island	2:29T16T3
cg25310310	cg25310310	47640421	TCRTAAAATCTATCTCTAAAACTAAACTTCCTTCCCTTCTTCATACAATC			II			ACTAGAGGGAAGAAAAACAAAGAAAACCAGGAGGCATGCCAGATCCAACCCAAGGAATAG[CG]ACTGCATGAAGAAGGGAAGGAAGTCCAGCTTCAGAGACAGACCTCACGAAGCAGCCACAA	37	2	229546364	CGTGAGGTCTGTCTCTGAAGCTGGACTTCCTTCCCTTCTTCATGCAGTCG	10	114658438	R														3:11G10C15G11
cg20424189	cg20424189	10765461	TCCAATTCCTAAAAAACCTCTTCRAAAAAACTATTACTATAAATCCRCCC			II			CATCATCGGATTCCAATTCCTGGGAAACCTCTTCGGAGGAGCTGTTGCTGTGGATCCGCC[CG]TCGCTCTTCATACTGTGGAAAGTCTTCCTGAAGGCCTCCATCATGGCGTGGGCCAGTTTC	37	2	229890413	CGGGCGGATCCACAGCAACAGCTCCTCCGAAGAGGTTTCCCAGGAATTGG	10	115013949	R					PID1;PID1	NM_001100818;NM_017933	Body;Body			PID1	ENSCSAT00000005090	Body		0:50
cg17804911	cg17804911	35651359	CCCAAACAAAAATATTAAAACTCACATTATAATCAACAATACAATAAACA	73665417	CCCAAACGAAAATATTAAAACTCACGTTATAATCGACGATACAATAAACG	I	A	Red	TCTCCCTGTAGACCCAGGCGAAGATGTTGGGGCTCACGTTGTGGTCGGCGGTGCAGTAGG[CG]ATGCGGGCCACCTGGAAGGTATCCATGTGCACTGTGGCCTCCCCTTTGTGGTCGAGATGA	37	2	229890602	CGCCTACTGCACCGCCGACCACAACGTGAGCCCCAACATCTTCGCCTGGG	10	115014138	R					PID1;PID1	NM_001100818;NM_017933	Body;Body			PID1	ENSCSAT00000005090	Body		0:50
cg26112014	cg26112014	67634408	CCATAACCAACTACCACATCTTCCAACCCTAAATTTTAACAAAAAAAACA	48640301	CCGTAACCGACTACCACATCTTCCAACCCTAAATTTTAACAAAAAAAACG	I	C	Grn	CCTGCAGGCGCTCCGTGGCCGGCTGCCACATCTTCCAGCCCTGGGTTTTGGCAGAGGAGA[CG]CTGGCGAGACTGTCGATCGCGCCGGGGGGCGAGGGGCTGGGGTCCCGCTTTACATCTGGG	37	2	230135789	CCGTGGCCGGCTGCCACATCTTCCAGCCCTGGGTTTTGGCAGAGGAGACG	10	115268574	F		rs11556142			PID1;PID1;PID1;PID1	NM_017933;NM_001100818;NM_001100818;NM_017933	5'UTR;5'UTR;1stExon;1stExon	chr2:230135708-230136004	Island	PID1	ENSCSAT00000005090	5'UTR	Island	2:26T6G16
cg05471730	cg05471730	69705390	CTCRCCAACRTCTCCTCTACCAAAACCCAAAACTAAAAAATATAACAACC			II			CTCCTCCTCCAGGCTGGCCCCCGGCTCCCGGGTGCCCCTTACCTGCAGGCGCTCCGTGGC[CG]GCTGCCACATCTTCCAGCCCTGGGTTTTGGCAGAGGAGACGCTGGCGAGACTGTCGATCG	37	2	230135748	TCGCCAGCGTCTCCTCTGCCAAAACCCAGGGCTGGAAGATGTGGCAGCCG	10	115268533	R	rs11556142				PID1;PID1;PID1	NM_017933;NM_001100818;NM_017933	5'UTR;1stExon;1stExon	chr2:230135708-230136004	Island	PID1	ENSCSAT00000005090	1stExon	Island	3:19T6G22G0
cg14165051	cg14165051	40630459	AATCCCACTTTACATCTAAAATCAATATCCACAAAATATACATCCTAACA	26638332	AATCCCGCTTTACATCTAAAATCGATATCCGCGAAATATACGTCCTAACG	I	C	Grn	GCGAGGGGCTGGGGTCCCGCTTTACATCTGGGGTCGGTGTCCGCGGGATGTGCGTCCTGG[CG]CTGGCCACCGCCGCCGGGTGGGCGTAGGGGGCTGCGAGCAGGAGGAGGCGCGGCGCTCAG	37	2	230135879	CGCCAGGACGCACATCCCGCGGACACCGACCCCAGATGTAAAGCGGGACC	10	115268664	R		rs10186674			PID1;PID1;PID1;PID1	NM_017933;NM_001100818;NM_001100818;NM_017933	5'UTR;5'UTR;1stExon;1stExon	chr2:230135708-230136004	Island	PID1	ENSCSAT00000005090	5'UTR	Island	3:0T2T18G27
cg21949333	cg21949333	48684423	AACTATTCTAACCTCCCCATTCACCCCTCACTAAAATTTAAAATCAACCA	47684321	GACTATTCTAACCTCCCCATTCACCCCTCACTAAAATTTAAAATCGACCG	I	C	Grn	GCGCGCTCTGAGCATGCCCGGGGCGGGCGCCCAGGGGCCGCGCGGGGCGGGAGTGCAGCG[CG]GCCGACTCTAAATCCTAGTGAGGGGTGAATGGGGAGGCTAGAACAGCCGGCCCTTCCCTG	37	2	230136146	CGGCCGACTCTAAATCCTAGTGAGGGGTGAATGGGGAGGCTAGAACAGCC	10	115268981	F					PID1;PID1	NM_001100818;NM_017933	TSS200;TSS200	chr2:230135708-230136004	S_Shore	PID1	ENSCSAT00000005090	TSS200	Island	3:4G32A2C9
cg06064269	cg06064269	70647353	AACATCTATTAAACTCCAACCCCTATACTAAATTCTAAAAATACAACRAC			II			CCAGTTAACTGAGCATCTATTAGGCTCCAGCCCCTATGCTGGGTTCTGAGGATGCAGCGA[CG]CAGAATAGAAGACAAGAGAATGTTCCTTCTCTCTGGAGCTTACCTTCTGCTTTGGAGAGA	37	2	230136510	GCATCTATTAGGCTCCAGCCCCTATGCTGGGTTCTGAGGATGCAGCGACG	10	115269376	F					PID1;PID1	NM_001100818;NM_017933	TSS1500;TSS1500	chr2:230135708-230136004	S_Shore	PID1	ENSCSAT00000005090	TSS1500	S_Shore	3:3C28C9T7
cg22360842	cg22360842	15788500	TATAAACCCTATACTCCCCAAACCTTAAAAAATAAAAACTTCTATCCCAC			II			CAGATATGGAACCACTCCAGAATCTAACCCTCAGCTCATCGGACCCTCGCAGCAACTCTC[CG]TGGGACAGAAGCCCCTATCTCCCAAGGCTTGGGGAGCACAGGGTTCACAGAGTCACACTG	37	2	230137550	GTGAACCCTGTGCTCCCCAAGCCTTGGGAGATAGGGGCTTCTGTCCCACG	10	115270418	R					PID1;PID1	NM_001100818;NM_017933	TSS1500;TSS1500	chr2:230135708-230136004	S_Shore				S_Shore	2:43C0A5
cg18310658	cg18310658	39687372	AATATCTTCAAACTTAAACTCTAAAACCATCCTTACTTACAAATACTTCC			II			CAGTTGCCAGGGATGTCTTCAGACTTAAGCTCTGAAACCATCCTTGCTTGCAGATGCTTC[CG]TGGAAAAGTGATTTTGTTTTAAATAGCAGTGGAATGAGTTAACGGCCTAAATTCAAATCG	37	2	230138204	CGGAAGCATCTGCAAGCAAGGATGGTTTCAGAGCTTAAGTCTGAAGACAT	10	115271089	R		rs66731500						chr2:230135708-230136004	S_Shelf				S_Shelf	2:33A0G15
cg22697682	cg22697682	38614400	TCTACTCATTTTAAAAATAATTTCTTACTCAAAACAAACCTATTTACATC			II			AGCTCTGTTCTGTGACATTGGAACCTCATCCTTCCTGGTGAATCTGAAAATGCTGCCTTA[CG]ATGTAAACAGGTTTGTTCTGAGCAAGAAACCACCCTTAAAATGAGCAGAAGGTGTTTTGG	37	2	230138742	CGATGTAAACAGGTTTGTTCTGAGCAAGAAACCACCCTTAAAATGAGCAG	10	115271625	F								chr2:230135708-230136004	S_Shelf				S_Shelf	3:8G6G28A5
cg03047616	cg03047616	31624456	TACTTACTTAATACCATCCACCTAACTAAAAACCTTACATTACCCTCACC			II			GGCCATGAGACTTGCCAAAAAGGTTACTAAATAAAGGTAGGTTCATCCAAAGAGAAGCAA[CG]GTGAGGGCAATGCAAGGTCTCCAGCCAGGTGGATGGCATCAAGCAAGCAGCAATAGGAGC	37	2	230281966	CGGTGAGGGCAATGCAAGGTCTCCAGCCAGGTGGATGGCATCAAGCAAGC	10	115417905	F					DNER	NM_139072	Body			DNER	ENSCSAT00000005084	Body		3:12C1T11G23
cg15603812	cg15603812	28689348	AAAAAATAACCAAATTCCTAACCATAATAAATCAACTCCACCTCCACACC			II			ATTGCAAAAGGTACATCTTGTTTCTGAAGGATGAAAAGATTTTGTAAGAGAAGCAGCTGG[CG]GTGTGGAGGTGGAGTTGATTTATCATGGTTAGGAACCTGGCCATCCCTCCCCAGGAAGAG	37	2	230447056	AGGGATGGCCAGGTTCCTAACCATGATAAATCAACTCCACCTCCACACCG	10	115598599	R	rs75138698		TRUE		DNER	NM_139072	Body			DNER	ENSCSAT00000005084	Body		1:16C33
cg20932516	cg20932516	69753506	ACCCACCTCCCAACCTCAACCCATAAAATCTTTCTATAATCTACAATAAC			II			CATTTGAGTTTCAAAACCACAATAAGGAAGAAGACAGAAATTGTTGGACAAGTCCTTGAT[CG]CTACTGCAGACTACAGAAAGACTCCATGGGCTGAGGCTGGGAGGTGGGCACAGAGCTGCT	37	2	230488358	CGCTACTGCAGACTACAGAAAGACTCCATGGGCTGAGGCTGGGAGGTGGG	10	115643342	F		rs72991697			DNER	NM_139072	Body			DNER	ENSCSAT00000005084	Body		2:35G7T6
cg25541259	cg25541259	15779500	AAAAAATAAAACCCAATAATTTTAACTTCAACTTAACTTCAAACCCACAC			II			CGTTGAAGATGAGGAAATAAGACCCAGTAGTTTTAACTTCAGCTTGACTTCAAACCCACA[CG]ACCTACAATTCCCAAATCCTAGGAGTTTCCATGACTCAGGTGACAAAAGAAGCATGTCCT	37	2	230576135	GGAAATAAGACCCAGTAGTTTTAACTTCAGCTTGACTTCAAACCCACACG	10	115736855	F					DNER	NM_139072	Body	chr2:230578062-230579981	N_Shore	DNER	ENSCSAT00000005084	Body	N_Shore	2:15C26T7
cg22200330	cg22200330	32619312	AACCCCAAATATTATTTTCTACCAAATTCTCCTAAAAACCCCAAATTCAC			II			GGACTTGTAAAAGCCCCAGATATTATTTTCTGCCAAATTCTCCTGAAAACCCCAAATTCA[CG]GGCGGCTGCTGGCTACATCCCATCGTCCCATCCCTCGCACCGCCCCCACGCTTTCTGGCG	37	2	230578063	GCCCCAGATATTATTTTCTGCCAAATTCTCCTGAAAACCCCAAATTCACG	10	115738787	F					DNER	NM_139072	Body	chr2:230578062-230579981	Island	DNER	ENSCSAT00000005084	Body	N_Shore	2:30T2G16
cg25301406	cg25301406	51708453	CCCAAAAACCAAAACAAATAAAAAAATCAAAATCAACCCAAAAATCCACA	15748409	CCCGAAAACCAAAACGAATAAAAAAATCAAAATCGACCCGAAAATCCGCG	I	T	Red	CGGCTGGCCCCGCCCGGGAACCAGGGCGGGTAAGGGAATCAGGGTCGGCCCGGGGGTCCG[CG]TCCACGCGGGCCAAGAGACTGGATCCATCTTCTTCCCAAAGTGGGAAAGCCTGTGTCAGG	37	2	230578708	CGCGGACCCCCGGGCCGACCCTGATTCCCTTACCCGCCCTGGTTCCCGGG	10	115739428	R					DNER	NM_139072	Body	chr2:230578062-230579981	Island	DNER	ENSCSAT00000005084	Body	Island	3:14T18T8T7
cg16365799	cg16365799	70668303	AATTAACACCAAAAATCCCAACAAAACAAATACAACTATAACCAAACTCA	28801347	AATTAACGCCGAAAATCCCGACGAAACAAATACAACTATAACCAAACTCG	I	C	Grn	CACTCACCTGGCAGTTGGCGCCGGAGATCCCGGCGGGGCAGGTGCAGCTGTAGCCAGGCT[CG]CCGGCGGGGGCCGGGTGCTGCGGGTCCGGCTCAGGGCGCGAGGTGCACACACCCCCATTC	37	2	230578917	AGTTGGCGCCGGAGATCCCGGCGGGGCAGGTGCAGCTGTAGCCAGGCTCG	10	115739637	F					DNER	NM_139072	1stExon	chr2:230578062-230579981	Island	DNER	ENSCSAT00000005084	5'UTR	Island	2:10T3G35
cg17145587	cg17145587	47779382	CTTCTAAACACACCCATAACTTCAACCCACTCCTAAAAAATAAAATCCCA	16685486	CTTCTAAACACACCCGTAACTTCGACCCACTCCTAAAAAATAAAATCCCG	I	C	Grn	TCGGGGAGTGGGGCCTCTTTCCCCGCAGGGAGTTGGGATGGGGGTTGCAGGAAGACGATG[CG]GGACCCCATCCCCCAGGAGTGGGTCGAAGTCACGGGTGTGTCCAGAAGCAGCCCTGGTAC	37	2	230579435	CGGGACCCCATCCCCCAGGAGTGGGTCGAAGTCACGGGTGTGTCCAGAAG	10	115740146	F					DNER	NM_139072	TSS200	chr2:230578062-230579981	Island	DNER	ENSCSAT00000005084	TSS1500	Island	2:9G13A26
cg00980051	cg00980051	38792416	CCCTAAATTCAACRACAAAAATAAACAACCTTACACCAAAACCTCTTCCC			II			TTTCCAGAGCGCGGGGCCTTGCCGCACCACTAAGGAACGTCTGGCCGCGCCGTGTGAGGC[CG]GGAAGAGGCCTTGGTGTAAGGCTGTCCACCCCTGTCGTTGAACCTAGGGGGAAACTGAGG	37	2	230579980	CCTAGGTTCAACGACAGGGGTGGACAGCCTTACACCAAGGCCTCTTCCCG	10	115740936	R					DNER	NM_139072	TSS1500	chr2:230578062-230579981	Island	DNER	ENSCSAT00000005084	TSS1500	S_Shore	3:13C5C3T26
cg22960255	cg22960255	27677458	CTCATCATCTATAAATTCTCTTTCATCTTCAACCTATATACTAAACTACC			II			AGAGGATTGCTCTCATCATCTGTGGATTCTCTTTCATCTTCAGCCTGTATACTAAACTGC[CG]TACTGCCTGATACACAGTCATGTTATACGGCAGCAAATGTTCTCCAATATAAAACTGCAG	37	2	230656681	CGGCAGTTTAGTATACAGGCTGAAGATGAAAGAGAATCCACAGATGATGA	10	115817901	R		rs79707902			TRIP12	NM_004238	Body			TRIP12	ENSCSAT00000005069	Body		1:8C41
cg09258877	cg09258877	14635367	TCTTAACCCTCRTTTTAACAATCRTTTTCTCTTTAAAACATCACTTAATC			II			TACTTTGGCCTTCTTGGCCCTCGTTTTGGCAGTCGTTTTCTCTTTAGAACATCACTTAAT[CG]ACTGTCCATGGGAAAATATGAGATAAGTTTAGCAATTACCACTGTTTTATATCTTCACTC	37	2	230664097	CTTGGCCCTCGTTTTGGCAGTCGTTTTCTCTTTAGAACATCACTTAATCG	10	115825672	F					TRIP12	NM_004238	Body			TRIP12	ENSCSAT00000005069	Body		0:50
cg00211337	cg00211337	51601352	CRTATCCTCATTAATTTACTACATAAAATTAAAATCAATAATATAAACTC			II			CGTGCTGTTCCCGTGTCCTCATTGATTTGCTGCATAGAATTAAAATCAATAGTATAAACT[CG]TCCCAGAGTGGACAAGCTTATCTCATCCTCACCGACCTGATGGGCTGCCTGAGAGCAAAG	37	2	230670550	GTGTCCTCATTGATTTGCTGCATAGAATTAAAATCAATAGTATAAACTCG	10	115832675	F					TRIP12	NM_004238	Body			TRIP12	ENSCSAT00000005069	Body		0:50
cg00905312	cg00905312	64770334	TACCAAAAACTAAACACTTACCTCCTCATACTAAAAATTATCCACTAAAC			II			CATAAAAATACTACCAAAGACTAAACACTTACCTCCTCATGCTGGAAGTTGTCCACTAGG[CG]TGCAAAACAAAGGCAAGTGCTTTCTACTGACTTTTTATCCTATTTTTTTAATAAAGGAAA	37	2	230675880	CGCCTAGTGGACAACTTCCAGCATGAGGAGGTAAGTGTTTAGTCTTTGGT	10	115838000	R					TRIP12	NM_004238	Body			TRIP12	ENSCSAT00000005069	Body		0:50
cg04267998	cg04267998	63676366	CTACCCTACCCTCATTTCTATAACTACTATAAAACACRATACTTACTAAC			II			AAAGAAAAACCCTACCCTACCCTCATTTCTATAACTACTATAGAGCACGGTGCTTACTAA[CG]TGGTGTTCAACAGATGAATGAATATAATCTTATACTGATGTTGTATTAAGGCAGAACTCT	37	2	230734370	TACCCTACCCTCATTTCTATAACTACTATAGAGCACGGTGCTTACTAACG	10	115893837	F					TRIP12	NM_004238	Body			TRIP12	ENSCSAT00000005069	Body		1:35T14
cg12048425	cg12048425	68763470	CTCTCRAAAAAAACATAAAATTAAACACATCACTAAAAAACCTACAAAAC			II			ACCTAATGAGACTCTCGAGAGGAACATAAAGTTAAACACATCACTAAAGGGCCTACAAAA[CG]GAGTAAAGCCCGGAGATCGGGTGATCTGGCAGCCCAGGCAAGATCGAGGACCGCGACTAG	37	2	230785050	TCTCGAGAGGAACATAAAGTTAAACACATCACTAAAGGGCCTACAAAACG	10	115944387	F					TRIP12	NM_004238	5'UTR	chr2:230785912-230787665	N_Shore	TRIP12	ENSCSAT00000005069	Body	N_Shore	2:12T1G35
cg05881455	cg05881455	69702326	CCRTTCTAAATAAACRTCTAACTACTCTCCTACTATCTCCTTTCCTAATC			II			CAAAACGGAGTAAAGCCCGGAGATCGGGTGATCTGGCAGCCCAGGCAAGATCGAGGACCG[CG]ACTAGGAAAGGAGACAGCAGGAGAGCAGTTAGACGTCCACTTAGAACGGATTCACTGCGC	37	2	230785105	CGTTCTAAGTGGACGTCTAACTGCTCTCCTGCTGTCTCCTTTCCTAGTCG	10	115944442	R					TRIP12	NM_004238	5'UTR	chr2:230785912-230787665	N_Shore	TRIP12	ENSCSAT00000005069	Body	N_Shore	1:10G39
cg20959174	cg20959174	33781358	CAATTAAACATCCACTTAAAACAAATTCACTACACTATTAACCATACCCA	63802311	CAATTAAACGTCCACTTAAAACGAATTCACTACGCTATTAACCGTACCCG	I	C	Grn	ACAGCAGGAGAGCAGTTAGACGTCCACTTAGAACGGATTCACTGCGCTATTAACCGTACC[CG]CCTCCCCCCGCACCGGCCCAACCTTTACACACAAACACATTCCCTCCCCCAATTAACTAA	37	2	230785180	CAGTTAGACGTCCACTTAGAACGGATTCACTGCGCTATTAACCGTACCCG	10	115944517	F					TRIP12	NM_004238	5'UTR	chr2:230785912-230787665	N_Shore	TRIP12	ENSCSAT00000005069	Body	N_Shore	0:50
cg07864632	cg07864632	70656449	AATAATAAATTTTATATAATCCACATATAAATAAATTAATCRCCTAACTC			II			CAAACGTTGTAAATAATAGGTTTTATGTAATCCACATATAAATAAATTAATCGCCTGACT[CG]CTCTGAATGCTAATACGATTGGGGTGACAATTGGCCCACCTCCCTCCCCCAAGTCCTAGT	37	2	230785697	ATAATAGGTTTTATGTAATCCACATATAAATAAATTAATCGCCTGACTCG	10	115945052	F				TRUE	TRIP12	NM_004238	5'UTR	chr2:230785912-230787665	N_Shore	TRIP12	ENSCSAT00000005069	Body	N_Shore	1:0G49
cg01879898	cg01879898	43799348	TCRCTTCCCACAACTATTATCACTAAAACTACTTCCTAATTTCCATTTCC			II			TTCTCTGACCCTCGCTTCCCACAACTGTTGTCACTGGAGCTGCTTCCTAGTTTCCATTTC[CG]GGCCGTCCACGGCCCCGGAGCCTCCCCTTTCCCGATTTCCGGGCCCCTCGTCCCATTTCC	37	2	230786076	CGCTTCCCACAACTGTTGTCACTGGAGCTGCTTCCTAGTTTCCATTTCCG	10	115945431	F					FBXO36;TRIP12	NM_174899;NM_004238	TSS1500;5'UTR	chr2:230785912-230787665	Island	TRIP12	ENSCSAT00000005069	5'UTR	Island	2:23C8C17
cg11206667	cg11206667	46693477	RCCACCRAATCCRAACCRAAAACTTTAAAACCTAACTAAATAATTAAAAC			II			GCCCCCCCAACCCCTCAGCTGGCCCCCTCCCCCAAGGCTTGCCCCCGCCGCCCAGAGCTG[CG]CCCCAATTACCTAGTTAGGCCCCAAAGTCTCCGGTCCGGACTCGGTGGCGCGGCAGTAAC	37	2	230786584	CGCCCCAATTACCTAGTTAGGCCCCAAAGTCTCCGGTCCGGACTCGGTGG	10	115945939	F				TRUE	FBXO36;TRIP12	NM_174899;NM_004238	TSS1500;5'UTR	chr2:230785912-230787665	Island	TRIP12	ENSCSAT00000005069	TSS200	Island	0:50
cg14581294	cg14581294	61766499	ACCAAACACAATACTACAACTCAACTAATAATTAAAAAAACCCAAAACCA	54709470	GCCGAACGCGATACTACGACTCAACTAATAATTAAAAAAACCCGAAACCG	I	C	Grn	CGGTGGCGCGGCAGTAACTTCCACTAGCTCCCCCCACCCCCCCCAGCGGCGCGGCGGCGG[CG]GCTCCGGGTTCCTTCAATTATCAGCTGAGCCGCAGCACCGCGCCCGGCGTGCGCCTCCGC	37	2	230786688	GCCGGGCGCGGTGCTGCGGCTCAGCTGATAATTGAAGGAACCCGGAGCCG	10	115946044	R					FBXO36;TRIP12	NM_174899;NM_004238	TSS1500;TSS200	chr2:230785912-230787665	Island	TRIP12	ENSCSAT00000005069	TSS1500	Island	1:45T4
cg16989378	cg16989378	22795419	AAAAAAAACAATATAATAAACCACCAATAAACAACAATACCAATCCCACA	65733367	AAAAAAAACGATATAATAAACCGCCAATAAACAACGATACCGATCCCGCG	I	A	Red	CGCCTGCTCTGACACCCTCGGGGAACTACTTTGTCCTCGGGCTCCGGTTACGGGCTCGTC[CG]CGGGACCGGCACCGCTGCCTACTGGCGGCCCATCACATCGCCCCTCCCTCCCACGCCTCC	37	2	230786828	CGCGGGACCGGCACCGCTGCCTACTGGCGGCCCATCACATCGCCCCTCCC	10	115946185	F	rs2439569				FBXO36;TRIP12	NM_174899;NM_004238	TSS1500;TSS200	chr2:230785912-230787665	Island	TRIP12	ENSCSAT00000005069	TSS1500	Island	1:12C37
cg23218943	cg23218943	49649305	AAAAAAAAAACAATATAATAAACCACCAATAAACAACAATACCAATCCCA	51767326	AAAAAAAAAACGATATAATAAACCGCCAATAAACAACGATACCGATCCCG	I	C	Grn	CCTGCTCTGACACCCTCGGGGAACTACTTTGTCCTCGGGCTCCGGTTACGGGCTCGTCCG[CG]GGACCGGCACCGCTGCCTACTGGCGGCCCATCACATCGCCCCTCCCTCCCACGCCTCCCG	37	2	230786830	GAGGGAGGGGCGATGTGATGGGCCGCCAGTAGGCAGCGGTGCCGGTCCCG	10	115946187	R	rs2439569				FBXO36;TRIP12	NM_174899;NM_004238	TSS1500;TSS200	chr2:230785912-230787665	Island	TRIP12	ENSCSAT00000005069	TSS1500	Island	1:10C39
cg05670275	cg05670275	27604463	ATAACRTCRTAACTACCRAAAACTCTCTTTAAAACTATAAAACAAAACCC			II			GGCGTCCCAAGATGGCGTCGTGGCTGCCGGAGACTCTCTTTGAAACTGTAGGACAAGGCC[CG]CCGCCTAGCAAAGACTATTACCAGTTACTGGTCACCCGGTCTCAGGCAAGTGCGAGCCGC	37	2	230787279	TGGCGTCGTGGCTGCCGGAGACTCTCTTTGAAACTGTAGGACAAGGCCCG	10	115946636	F				TRUE	TRIP12;FBXO36	NM_004238;NM_174899	TSS1500;1stExon	chr2:230785912-230787665	Island	TRIP12	ENSCSAT00000005069	TSS1500	Island	1:25G24
cg22767408	cg22767408	72603344	AACTTACCAAAAACTAACCAAACTCAAAAAAAACAAAAACACACAAACCA	34779371	AACTTACCAAAAACTAACCGAACTCGAAAAAAACAAAAACACGCGAACCG	I	T	Red	CGCCCAGTCCCGGCTCCGCGCCGGGAGATTTTCCTCGTCACCTCGGCCTCCTCGGTCCGA[CG]GCCCGCGTGTCCCTGCTCTCCCCGAGCCCGGCTAGTCCCTGGCAAGCCTTCTCTGCCTCC	37	2	230787493	CGGCCCGCGTGTCCCTGCTCTCCCCGAGCCCGGCTAGTCCCTGGCAAGCC	10	115946850	F					TRIP12;FBXO36	NM_004238;NM_174899	TSS1500;Body	chr2:230785912-230787665	Island	TRIP12	ENSCSAT00000005069	TSS1500	Island	0:50
cg26125244	cg26125244	22797460	CRACTCCTCCTTAAAACACTTAACTAAATCRTTCTTTCCCTCCTTCTCAC			II			AGTTTCCTCCGCGCGAAGAGGAAAACGGGCGTCTCCGGCTTGCGTGCGGCCTCACCTCAG[CG]TGAGAAGGAGGGAAAGAACGACTCAGCCAAGTGTCCCAAGGAGGAGCCGGCTAGGGAGGG	37	2	230787664	GGCTCCTCCTTGGGACACTTGGCTGAGTCGTTCTTTCCCTCCTTCTCACG	10	115947021	R		rs73998710			TRIP12;FBXO36	NM_004238;NM_174899	TSS1500;Body	chr2:230785912-230787665	Island	TRIP12	ENSCSAT00000005069	TSS1500	Island	1:20A29
cg11949654	cg11949654	52780373	CACATACCACAACCACATCAAAACTTAATTATTTCTAATAACAACTAACA	28728347	CGCGTACCACGACCACATCAAAACTTAATTATTTCTAATAACAACTAACG	I	A	Red	TTGTGGCCTTTACGCGTGCCACGGCCACATCAAAACTTAGTTATTTCTAGTAGCAACTGA[CG]ATTGGGAGCTCTTACCTTTTGGAGTCCCTTCTATCCCATTGAAAGTGTGCGGGTGGTGGT	37	2	230787847	CGTCAGTTGCTACTAGAAATAACTAAGTTTTGATGTGGCCGTGGCACGCG	10	115947204	R					TRIP12;FBXO36	NM_004238;NM_174899	TSS1500;Body	chr2:230785912-230787665	S_Shore	TRIP12	ENSCSAT00000005069	TSS1500	S_Shore	3:9T13G20T5
cg21048927	cg21048927	10777342	TAAATAAAACTAAAACRCAAAACAACTAAAACATTTTTATACCACCACCC			II			AGCAACTGACGATTGGGAGCTCTTACCTTTTGGAGTCCCTTCTATCCCATTGAAAGTGTG[CG]GGTGGTGGTATAAAAATGTTTCAGCTGCTCTGCGCTTCAGCCCCACCCATAATGACATCT	37	2	230787898	CGGGTGGTGGTATAAAAATGTTTCAGCTGCTCTGCGCTTCAGCCCCACCC	10	115947260	F					TRIP12;FBXO36	NM_004238;NM_174899	TSS1500;Body	chr2:230785912-230787665	S_Shore				S_Shore	0:50
cg20924136	cg20924136	23747398	CCAAATTCAAACACACACATAATCACAACACTTCCAACAAAATTACCCAC			II			CACCAGTAGCCTCAAAAAGCACATGATTGGAAATGTGAGAGGCTGTCAGGAGCCCTGGCC[CG]TGGGCAACCTTGCTGGAAGTGCTGTGACCATGTGTGTGTTTGAACCTGGACAAACCACTG	37	2	230808359	CAGGTTCAAACACACACATGGTCACAGCACTTCCAGCAAGGTTGCCCACG	10	115967434	R					FBXO36	NM_174899	Body							1:48A1
cg01021245	cg01021245	23738454	RAAACCCTTCCTAACTCTCATAATAAACCAACTAACAATCTTCAAAATCC			II			TACCAGTCCTCGAAGCCCTTCCTGACTCTCATGGTGAGCCAGCTGACAGTCTTCAGAATC[CG]GAGGGCACACATGTTCTTCCTGTGCCCGGCCTGATCGGGGCACTCCTGGGCTTGCAGGTC	37	2	230911000	AAGCCCTTCCTGACTCTCATGGTGAGCCAGCTGACAGTCTTCAGAATCCG	10	116070521	F					SLC16A14	NM_152527	Body			SLC16A14	ENSCSAT00000005043	Body		2:34G0C14
cg00455164	cg00455164	42675310	AAACCTTTAAAAAACACACTTACAACCAACAAACTAAAAAAACTACCACA	48672424	AAACCTTTAAAAAACGCACTTACGACCAACAAACTAAAAAAACTACCGCG	I	A	Red	ACAGGGCATTTGGGGCCTTTAGAGGGCGCACTTGCGGCCAGCAGGCTGAAGAGGCTGCCG[CG]GAGAAGGCTGGGGAGCGGAGCTGAGCTGAGCTGGTGCAGACAGCATAGGAGAAAAACAGA	37	2	230931922	CGCGGCAGCCTCTTCAGCCTGCTGGCCGCAAGTGCGCCCTCTAAAGGCCC	10	116094209	R					SLC16A14	NM_152527	5'UTR	chr2:230932468-230933550	N_Shore				N_Shore	1:23A26
cg22945872	cg22945872	11790356	CRAAAAAACTAAACCRACTACAACACCACAACCTATACAAAAAAACATCC			II			CAGCAGCCCACCGGGGAAGCTGGGCCGGCTGCAGCACCACAGCCTGTGCAGAGAGGCATC[CG]CACCCCGCGAAGTCCCTAGGCGCAGCCCCGGGTCCCCCGCTCTGCGCCTCATCACTGTCC	37	2	230932797	GGGGAAGCTGGGCCGGCTGCAGCACCACAGCCTGTGCAGAGAGGCATCCG	10	116095086	F					SLC16A14	NM_152527	5'UTR	chr2:230932468-230933550	Island				Island	2:8C4A36
cg26338195	cg26338195	15711437	ATAAAAAACAAAACTATACCAAAACAAATAATAATACCAAAACCACCACA	35695477	ATAAAAAACGAAACTATACCGAAACAAATAATAATACCAAAACCGCCGCG	I	A	Red	CCGCCTGGCGGTCTGCCCTGAACCGCCGGTTACCCTGCCCGCCCGCAGCTCCCAAGCCCC[CG]CGGCGGCCTTGGCACTACCACCTGCCCCGGCACAGTCTCGCCCTCCACCGCCCGGGCAGC	37	2	230933067	CGCGGCGGCCTTGGCACTACCACCTGCCCCGGCACAGTCTCGCCCTCCAC	10	116095553	F		rs71415741			SLC16A14	NM_152527	5'UTR	chr2:230932468-230933550	Island				Island	3:12T11C12C12
cg03705718	cg03705718	40717309	AAATCTCTACACCCAACAACTCAAAAAACTCCAAACAAAACAACAAATTC			II			GATACTCACCGCCCGAGGCCCGCTGGGCTGCGGCCTCACTCGGCTCCACGCCCGGATCCT[CG]AACTTGCTGCTCTGCTTGGAGCCCCCTGAGCTGCTGGGTGTAGAGATTTGTTGCAATGTC	37	2	230933322	AATCTCTACACCCAGCAGCTCAGGGGGCTCCAAGCAGAGCAGCAAGTTCG	10	116095807	R	rs55844659				SLC16A14;SLC16A14	NM_152527;NM_152527	1stExon;5'UTR	chr2:230932468-230933550	Island				Island	0:50
cg13062396	cg13062396	20727394	AAATATACAACRCCTTAACRAAACCTCAACCAAAACTATAAACTTCAACC			II			GCTAATTCTGGTTTGGCAGGGAAAAAAAATGCAGTCACCTCACATGCACACTCTTGTGGC[CG]GTTGAAGTTTATAGCTTTGGCTGAGGTTCCGCTAAGGCGCTGCACATTTATCACTGGCGG	37	2	230933692	AATGTGCAGCGCCTTAGCGGAACCTCAGCCAAAGCTATAAACTTCAACCG	10	116096178	R					SLC16A14	NM_152527	TSS200	chr2:230932468-230933550	S_Shore				S_Shore	1:35T14
cg26614346	cg26614346	67619355	CACTACACTATAAAAATCTATATAACTTTAAACCAAACTCRATAACTCAC			II			TATGATTGCACCACTGCACTATAGAAATCTGTGTAACTTTGGGCCAGGCTCGGTGGCTCA[CG]CCTGTAATCCCAGCACTTTGGGAGGCTGAGATGGGTGGATCACAAGGTCAGGAGTTTGAG	37	2	231085735	ACTGCACTATAGAAATCTGTGTAACTTTGGGCCAGGCTCGGTGGCTCACG	10	116258193	F				TRUE	SP110;SP110;SP110	NM_004510;NM_004509;NM_080424	TSS1500;TSS1500;TSS1500			ENSCSAG00000006997	ENSCSAT00000005037	TSS1500		3:18A18A0T11
cg12976883	cg12976883	21683340	CCATAACCTCATAAAACTAACTCTACTCCTCCTCCCTTAACTAAAAAACA	16751411	CCGTAACCTCGTAAAACTAACTCTACTCCTCCTCCCTTAACTAAAAAACG	I	T	Red	TGACCCTGTCTTCCGTGGCCTCGTGGGGCTGGCTCTGCTCCTCCTCCCTTGACTGAGAGA[CG]TCATGGAGATTGGGTGGAGGGAGGACTGTAGAGTTGGTGCACCCACGTCAGCTAGTTAGG	37	2	231090376	CGTCTCTCAGTCAAGGGAGGAGGAGCAGAGCCAGCCCCACGAGGCCACGG	10	116262143	R					SP140;SP140	NM_001005176;NM_007237	TSS200;TSS200			SP140	ENSCSAT00000004943	TSS200		3:1T20T22G4
cg05564251	cg05564251	39723408	CAAATAAAAACAACAATCTCAACTTCAAATAAATCATCRTCTCCTTTCCC			II			GGGGCAGATGGCAAGTGGAGACAGCAATCTCAACTTCAGGTGGGTCATCGTCTCCTTTCC[CG]TCTGTCCTTCATCTCTGGTAGGGTTCCCTTTCATACTTGTTATTTAATGTCTACCCAGCT	37	2	231090640	CGGGAAAGGAGACGATGACCCACCTGAAGTTGAGATTGCTGTCTCCACTT	10	116262407	R				TRUE	SP140;SP140	NM_001005176;NM_007237	Body;Body			SP140	ENSCSAT00000004943	Body		1:23C26
cg04579254	cg04579254	18770426	TAAATTTCTCCAACAACCAATCCCTACAATTTAAAAAATCTAATTACCTC			II			TTAATGTCTACCCAGCTTCACTCTACAGGTATACAATAGAATTCAGTTACAAATAAATAA[CG]AGGCAATCAGATTTTTTAAATTGCAGGGATTGGCTGTTGGAGAAACTCAAGGATGCCGTG	37	2	231090745	CGAGGCAATCAGATTTTTTAAATTGCAGGGATTGGCTGTTGGAGAAACTC	10	116262512	F					SP140;SP140	NM_001005176;NM_007237	Body;Body			SP140	ENSCSAT00000004943	Body		1:30G19
cg13278004	cg13278004	54751315	TTTTCTTTTCCCCATTTAAACAAAAATCTATAAAAATAAATCAATCTATC			II			AATACTTTCACTTTTCTTTTCCCCATTTGGGCAGAAATCTGTGAGGGTGAGTCAGTCTGT[CG]GCCGACTTCCTGCTCCGGGTCAGGGCAGCCACACTGCACGCAGGCTGGGCCGACTGGGGA	37	2	231191876	TTTCTTTTCCCCATTTGGGCAGAAATCTGTGAGGGTGAGTCAGTCTGTCG	10	116372381	F					SP140L	NM_138402	TSS200			SP140L	ENSCSAT00000004901	5'UTR		2:1C23C24
cg11827097	cg11827097	46631340	TCACTTCTCTTTTCCCCATTTAAACRAAACCCTTTCTAAATCAATCTATC			II			GTTAAATACTTTCACTTCTCTTTTCCCCATTTGGGCGGAGCCCTTTCTGAGTCAGTCTGT[CG]GCCGACTTCCTGCTTGGGGCCTGGGCAGCCACACTGCACGCAGGCTGGGCCGACTGAGGG	37	2	231280903	CACTTCTCTTTTCCCCATTTGGGCGGAGCCCTTTCTGAGTCAGTCTGTCG	10	116458937	F					SP100;SP100;SP100;SP100	NM_001080391;NM_003113;NM_001080391;NM_003113	5'UTR;1stExon;1stExon;5'UTR			SP100	ENSCSAT00000004896	TSS200		0:50
cg11702456	cg11702456	35810391	TCTCTTTTCCCCATTTAAACAAAACCCTTTCTAAATCAATCTATCAACCA	43713315	TCTCTTTTCCCCATTTAAACGAAACCCTTTCTAAATCAATCTATCGACCG	I	A	Red	AATACTTTCACTTCTCTTTTCCCCATTTGGGCGGAGCCCTTTCTGAGTCAGTCTGTCGGC[CG]ACTTCCTGCTTGGGGCCTGGGCAGCCACACTGCACGCAGGCTGGGCCGACTGAGGGGCTC	37	2	231280907	CGGCCGACAGACTGACTCAGAAAGGGCTCCGCCCAAATGGGGAAAAGAGA	10	116458941	R					SP100;SP100;SP100;SP100	NM_001080391;NM_003113;NM_001080391;NM_003113	5'UTR;1stExon;1stExon;5'UTR			SP100	ENSCSAT00000004896	TSS200		0:50
cg02001779	cg02001779	48717361	AAACAAAAACAAAACAACTATTAATATAAATTCAACTTACCATAACACAC			II			TCAGATTTTTTAAACAGGAGCAGGACAGCTGTTGGTGTGAGTTCAACTTGCCATAACACA[CG]TGACTTTCTTGTTTTGGATTTACTGCTCAGCTGACCGGGACACTCTAAACATAGCAGTTG	37	2	231281264	AACAGGAGCAGGACAGCTGTTGGTGTGAGTTCAACTTGCCATAACACACG	10	116459309	F					SP100;SP100	NM_003113;NM_001080391	Body;Body			SP100	ENSCSAT00000004896	Body		3:2T0G26C19
cg05091653	cg05091653	22682400	AAAAATAAACACTCCAAAATAAACACCTAACTTACTTTTAAACATCAAAC			II			AAGGTGCTTTAGAAAATAAACACTCCAGGGTAAACACCTGGCTTACTTTTAAACATCAGA[CG]CTGTGGTCTCACCTGTCCTGGCAAGGGGCCTCTGCCGGCTGTTCCCATGACTGGCTCAGG	37	2	231281474	AAAATAAACACTCCAGGGTAAACACCTGGCTTACTTTTAAACATCAGACG	10	116459521	F				TRUE	SP100;SP100	NM_003113;NM_001080391	Body;Body			SP100	ENSCSAT00000004896	Body		3:7G5G5G30
cg05580274	cg05580274	73646469	AATAACATAATATTACTATTACACAATCTCCTTTCAAAACATCCTATAAC			II			CACTGCCCTCTGGTGGCATAATGTTGCTATTGCACAGTCTCCTTTCAAAGCATCCTGTAA[CG]TTTCTTCTTGTCAGTCATCCTGTTGTCCATCCTGGAAAAATAGAATTCTTCTCAACCTTC	37	2	231476318	CGTTACAGGATGCTTTGAAAGGAGACTGTGCAATAGCAACATTATGCCAC	10	116655603	R														2:6G15T27
cg16472834	cg16472834	58685443	AATCTCACCTCCAAAAATACTAAAACTAATCTAAATAAATAAAAAACAAC			II			CCACCAGGCTGGCCATCTCTTTCCCACCTTCCCCACCACCATGCACGTGGTGCCATGCAC[CG]CTGCTCCTCACCCACTCAGACCAGCTCCAGCACCTTTGGAGGTGAGATTAGCTTCTCACA	37	2	231533021	CGCTGCTCCTCACCCACTCAGACCAGCTCCAGCACCTTTGGAGGTGAGAT	10	116705398	F														2:24G13C11
cg04901763	cg04901763	39747453	CAAAAAATTCAAAAAACAACACAACCTAAAAAACACAAAACCTTCAAACA	57772366	CGAAAAATTCGAAAAACGACGCGACCTAAAAAACACAAAACCTTCAAACG	I	C	Grn	CCGCAAGCGGGGCGAGGGGTTCGGGGAGCGGCGCGGCCTGGGAGACACAGAGCCTTCAGG[CG]CCGGGGCGGGGGCACAGGCGAAGACTAAGGCGGCGCCGGGCCCCACAGCAGCAGCCGCAG	37	2	231577646	CGAGGGGTTCGGGGAGCGGCGCGGCCTGGGAGACACAGAGCCTTCAGGCG	10	116749257	F					CAB39;CAB39;CAB39;CAB39	NM_016289;NM_016289;NM_001130850;NM_001130849	5'UTR;1stExon;TSS1500;TSS1500	chr2:231577309-231578504	Island				Island	2:7A31A10
cg18671774	cg18671774	45807467	AAAAAATTTACCAAAAACAAAAACAAAACACTAAAACCCAAATACAACCA	20664395	AAAAAATTTACCAAAAACGAAAACGAAACGCTAAAACCCGAATACAACCG	I	A	Red	GCGTGGTGGTCCGGGCCGGAGTCGGGCGGGCGGGGAAGTGCGGGCCGGGTCAACTGTCAC[CG]GCTGCACCCGGGCTTCAGCGCCTCGCTCCCGCCCCTGGTAAACTTCCTGTTGTCGGGAGG	37	2	231578304	CGGCTGCACCCGGGCTTCAGCGCCTCGCTCCCGCCCCTGGTAAACTTCCT	10	116749918	F					CAB39;CAB39;CAB39;CAB39;CAB39	NM_001130849;NM_016289;NM_001130849;NM_001130850;NM_001130850	1stExon;5'UTR;5'UTR;5'UTR;1stExon	chr2:231577309-231578504	Island				Island	2:16C1G31
cg18989661	cg18989661	28724446	TATAAATACTCTTTTAACTCCCATCTCTCTAATTACAATATAATTTCATC			II			AACATGACCCATGTAGATACTCTTTTGGCTCCCATCTCTCTAGTTACAGTATGGTTTCAT[CG]CTGTTCAGCATTGGTGAGTTATAAGTTTTTCCTATGTATGTAAGTTTCGTGTCTCTAGAT	37	2	231585649	GTAGATACTCTTTTGGCTCCCATCTCTCTAGTTACAGTATGGTTTCATCG	10	116760345	F					CAB39;CAB39;CAB39	NM_016289;NM_001130849;NM_001130850	5'UTR;5'UTR;5'UTR							1:18T31
cg13313294	cg13313294	38686446	AACCRAACTAATTTCCAACCAATAACTCCCAACAACACATATTTCAAAAC			II			AAGCTAGATGTTCAGATAAAGGAGTAAAGAGAGACTAATGGCTCTTGAGGAAAGTGGAGC[CG]TCTTGAAATATGTGCTGCTGGGAGTTACTGGTTGGAAATCAGCCCGGTTTAAAGGATTGT	37	2	231646024	ACCGGGCTGATTTCCAACCAGTAACTCCCAGCAGCACATATTTCAAGACG	10	116820327	R					CAB39;CAB39;CAB39	NM_001130850;NM_016289;NM_001130849	Body;Body;Body			CAB39	ENSCSAT00000004878	Body		0:50
cg09064713	cg09064713	36698338	AACCAATCCTTTATATTCAATTACCTAATAAAATACCATCAATAAACTAC			II			AAAAGAAAGTAAACCAGTCCTTTGTATTCAGTTACCTAATGGGGTGCCATCAATAAGCTG[CG]ATACAGCCCTGGAGCTCAGTCAGCCACACCTTCCTGCATCCTATTGGCCTTATTCATTTT	37	2	231684443	CGCAGCTTATTGATGGCACCCCATTAGGTAACTGAATACAAAGGACTGGT	10	116859463	R					CAB39;CAB39;CAB39	NM_001130850;NM_016289;NM_001130849	3'UTR;3'UTR;3'UTR			CAB39	ENSCSAT00000004878	3'UTR		2:4A35G9
cg17755610	cg17755610	18704407	CCCAAACTAAAACATACTCATTTTATTTCTTCTAACTCACAACCATACCC			II			TTCTGGGGTAACCCAAACTAAGACATGCTCATTTTGTTTCTTCTAACTCACAGCCATGCC[CG]TGATCAGCCAGATGAGAGGGCTCTCTCCTGAAAGAGGAGGCCAGTGAGACAGCAAACAGG	37	2	231688740	CGGGCATGGCTGTGAGTTAGAAGAAACAAAATGAGCATGTCTTAGTTTGG	10	116863492	R								chr2:231692697-231693496	N_Shelf					3:17T0G26T4
cg17890234	cg17890234	53757415	CTAAACCCAAAACCAAACTCRAAACAAACTTCTCAAACTACAAAATCCAC			II			GTTCCGCCCTGCTGGGCCCAGGGCCAGGCTCGGAGCAGGCTTCTCAAACTGCAGGGTCCA[CG]CCACCCATCGGGGGTCTGGCGGTCTAGGGTGGGGCCCGAGACTCCAAACTAGGCTGCCGT	37	2	231692812	TGGGCCCAGGGCCAGGCTCGGAGCAGGCTTCTCAAACTGCAGGGTCCACG	10	116867753	F		rs881110						chr2:231692697-231693496	Island				Island	1:22A27
cg19184455	cg19184455	60706460	AACAAACTTCTCAAACTACAAAATCCACACCACCCATCAAAAATCTAACA	74786408	AACAAACTTCTCAAACTACAAAATCCACGCCACCCATCGAAAATCTAACG	I	A	Red	GGCCAGGCTCGGAGCAGGCTTCTCAAACTGCAGGGTCCACGCCACCCATCGGGGGTCTGG[CG]GTCTAGGGTGGGGCCCGAGACTCCAAACTAGGCTGCCGTGAGGACCACACCGGGAGGCGC	37	2	231692833	CGCCAGACCCCCGATGGGTGGCGTGGACCCTGCAGTTTGAGAAGCCTGCT	10	116867774	R								chr2:231692697-231693496	Island				Island	2:1A43C4
cg13773898	cg13773898	72709465	AATTAAAAATCATTTACCTTCCTTCTAAACRATAACTCAAACTTATAACC			II			GAGTCTAAAGTGGTTAAAAATCATTTGCCTTCCTTCTGGGCGGTGACTCAAACTTGTAGC[CG]GGAAGGAAGGCGGAGGAGGGGAGTTCGGGGTGGAACTCAACAGTAGCAGAAGCGCGGCCC	37	2	231712722	GTTAAAAATCATTTGCCTTCCTTCTGGGCGGTGACTCAAACTTGTAGCCG	10	116886828	F								chr2:231712775-231712982	N_Shore				Island	1:32A17
cg05044772	cg05044772	22795508	AAAACTCAACAATAACAAAAACRCRACCCTACAAACTACCACAAAAAAAC			II			GAGTTCGGGGTGGAACTCAACAGTAGCAGAAGCGCGGCCCTGCAGACTGCCACAAGGGGG[CG]CCGCCGGAACCCAGTTTCTCTCGAGGTCTTCGCCCCGAGCGAGGCCCGGCGGGGACTCCC	37	2	231712804	GAACTCAACAGTAGCAGAAGCGCGGCCCTGCAGACTGCCACAAGGGGGCG	10	116886910	F		rs10198052						chr2:231712775-231712982	Island				Island	2:4G0G44
cg25521622	cg25521622	49702452	TAAAATATAAACCCCAAAACAACAAAAACTTTACTCAACRTTTTCACTAC			II			CCAGCCAGTTTCTACCGCGCATCTCCCACGGCCGGGCTCGCTCCCAGACGCGGGCGGATG[CG]CAGTGAAAACGCTGAGCAAAGCTCCTGCTGTCCTGGGGCCCACACTCTAGGGACAAAGGC	37	2	231714466	CGCAGTGAAAACGCTGAGCAAAGCTCCTGCTGTCCTGGGGCCCACACTCT	10	116888581	F	rs6735423							chr2:231712775-231712982	S_Shore				S_Shore	2:5C43C0
cg19610750	cg19610750	47697491	ACCCCCTAACAACTACAAAAAAAACAACCTTAACAAAAACAATAAAAACA	27663422	GCCCCCTAACGACTACGAAAAAAACAACCTTAACGAAAACGATAAAAACG	I	C	Grn	GTTCTCAAGTGCGCCCCCTGGCGGCTGCGGGGAGAACAGCCTTGGCGGGGGCGGTGGAGG[CG]CCAGGTGAGAGACCAGATGAGATGGTCCCAACGAAAGGATGGCGTGGACCACGGTGGGAG	37	2	231714995	CGCCTCCACCGCCCCCGCCAAGGCTGTTCTCCCCGCAGCCGCCAGGGGGC	10	116889115	R								chr2:231712775-231712982	S_Shelf				S_Shelf	1:4A45
cg09361493	cg09361493	64613328	CAAAAACAATAAAAACACCAAATAAAAAACCAAATAAAATAATCCCAACA	49665304	CGAAAACGATAAAAACGCCAAATAAAAAACCAAATAAAATAATCCCAACG	I	A	Red	GAACAGCCTTGGCGGGGGCGGTGGAGGCGCCAGGTGAGAGACCAGATGAGATGGTCCCAA[CG]AAAGGATGGCGTGGACCACGGTGGGAGAAACGGTCCCATCTGGACAGACTTTGGAGGAAT	37	2	231715028	CGTTGGGACCATCTCATCTGGTCTCTCACCTGGCGCCTCCACCGCCCCCG	10	116889148	R								chr2:231712775-231712982	S_Shelf				S_Shelf	1:33G16
cg22177286	cg22177286	51632324	TAAATAAATAAAACAAAAACAATTCAAAAAATCACCCAATAACTAAAATC			II			CAGGGTCCTCCTGGATGAGTGAGACAAGGGCAGTTCAGGAGGTCACCCAATAACTGAGGT[CG]CAGCAACACGAAGGAGCCAGGGAGCAGGGGCGGCCTTCCCTTCTCCACTCCAGGCGGCTC	37	2	231728967	GGATGAGTGAGACAAGGGCAGTTCAGGAGGTCACCCAATAACTGAGGTCG	10	116902438	F					ITM2C;ITM2C;ITM2C	NM_030926;NM_001012516;NM_001012514	TSS1500;TSS1500;TSS1500	chr2:231729631-231730821	N_Shore	ITM2C	ENSCSAT00000004873	TSS1500	N_Shore	1:7C42
cg20333027	cg20333027	48786301	AAACAAAAACAATTCAAAAAATCACCCAATAACTAAAATCRCAACAACAC			II			CTGGATGAGTGAGACAAGGGCAGTTCAGGAGGTCACCCAATAACTGAGGTCGCAGCAACA[CG]AAGGAGCCAGGGAGCAGGGGCGGCCTTCCCTTCTCCACTCCAGGCGGCTCCAGCGTGCAC	37	2	231728977	CGTGTTGCTGCGACCTCAGTTATTGGGTGACCTCCTGAACTGCCCTTGTC	10	116902448	R					ITM2C;ITM2C;ITM2C	NM_030926;NM_001012516;NM_001012514	TSS1500;TSS1500;TSS1500	chr2:231729631-231730821	N_Shore	ITM2C	ENSCSAT00000004873	TSS1500	N_Shore	0:50
cg21299958	cg21299958	48655311	TATCTAAAAACTACATTTACCTAACAAACACTAAATTAACAAAAACTTAC			II			GACGGGTGAGTTGTCTGGAAGCTGCATTTGCCTGGCAAACACTGGGTTAACAAAGACTTG[CG]TTGCGGGGATGCTGGCCTTGGACAGGGAATGCGAAGGGATTATGCTACGGAGAACGGATC	37	2	231729329	CGCAAGTCTTTGTTAACCCAGTGTTTGCCAGGCAAATGCAGCTTCCAGAC	10	116902796	R				TRUE	ITM2C;ITM2C;ITM2C	NM_030926;NM_001012516;NM_001012514	TSS1500;TSS1500;TSS1500	chr2:231729631-231730821	N_Shore	ITM2C	ENSCSAT00000004873	TSS1500	N_Shore	0:50
cg03511931	cg03511931	24637383	CAAACAAATAAATAACTATACAAACAAACAACAAAAAAAACTCCAACCCA	47808449	CGAACGAATAAATAACTATACGAACGAACGACAAAAAAAACTCCGACCCG	I	C	Grn	TGAGTGAGTGAGCGAGCGAGTGAGTGACTGTGCGAGCGAGCGGCAGAAGGAACTCCGACC[CG]CCCCAGGTGCGGAGCGGCGCGCCCGGCAGGGGTCACTGCGGGCCCCGCGGGCGGGAAGGG	37	2	231729492	CGAGCGAGTGAGTGACTGTGCGAGCGAGCGGCAGAAGGAACTCCGACCCG	10	116902940	F					ITM2C;ITM2C;ITM2C	NM_030926;NM_001012516;NM_001012514	TSS200;TSS200;TSS200	chr2:231729631-231730821	N_Shore	ITM2C	ENSCSAT00000004873	TSS200	Island	3:0T3T30G14
cg14473050	cg14473050	47703380	AAAACAACAAAAACAAAAACCAAAACTACACCAACAAAAACTACAAAACA	14667465	GAAACGACGAAAACAAAAACCGAAACTACACCGACAAAAACTACGAAACG	I	A	Red	CCTGCAGAGCTCGGAGCGGCGGAGGCAGAGACCGAGGCTGCACCGGCAGAGGCTGCGGGG[CG]GACGCGCGGGCCGGCGCAGCCATGGTGAAGATTAGCTTCCAGCCCGCCGTGGCTGGCATC	37	2	231729718	CGCCCCGCAGCCTCTGCCGGTGCAGCCTCGGTCTCTGCCTCCGCCGCTCC	10	116903166	R					ITM2C;ITM2C;ITM2C;ITM2C;ITM2C;ITM2C	NM_030926;NM_001012514;NM_030926;NM_001012514;NM_001012516;NM_001012516	5'UTR;1stExon;1stExon;5'UTR;1stExon;5'UTR	chr2:231729631-231730821	Island	ITM2C	ENSCSAT00000004873	5'UTR	Island	1:15C34
cg16819369	cg16819369	31628497	CCCTTAATACCAACCACRACRAACTAAAAACTAATCTTCACCATAACTAC			II			CGGCGGAGGCAGAGACCGAGGCTGCACCGGCAGAGGCTGCGGGGCGGACGCGCGGGCCGG[CG]CAGCCATGGTGAAGATTAGCTTCCAGCCCGCCGTGGCTGGCATCAAGGGCGACAAGGCTG	37	2	231729734	CCTTGATGCCAGCCACGGCGGGCTGGAAGCTAATCTTCACCATGGCTGCG	10	116903182	R					ITM2C;ITM2C;ITM2C;ITM2C;ITM2C;ITM2C	NM_030926;NM_001012514;NM_030926;NM_001012514;NM_001012516;NM_001012516	5'UTR;1stExon;1stExon;5'UTR;1stExon;5'UTR	chr2:231729631-231730821	Island	ITM2C	ENSCSAT00000004873	5'UTR	Island	1:43G6
cg26292864	cg26292864	12631365	CAACCATAATAAAAATTAACTTCCAACCCRCCRTAACTAACATCAAAAAC			II			GCGGGCCGGCGCAGCCATGGTGAAGATTAGCTTCCAGCCCGCCGTGGCTGGCATCAAGGG[CG]ACAAGGCTGACAAGGCGTCGGCGTCGGCCCCTGCGCCGGCCTCGGCCACCGAGATCCTGC	37	2	231729785	CGCCCTTGATGCCAGCCACGGCGGGCTGGAAGCTAATCTTCACCATGGCT	10	116903233	R				TRUE	ITM2C;ITM2C;ITM2C	NM_001012514;NM_030926;NM_001012516	1stExon;1stExon;1stExon	chr2:231729631-231730821	Island	ITM2C	ENSCSAT00000004873	1stExon	Island	1:40G9
cg13274936	cg13274936	73785440	CCCACCTAAAAACTCAACTCACAACTTTCCCAATTAATTAAAACCAAACA	59741424	CCCACCTAAAAACTCGACTCGCGACTTTCCCAATTAATTAAAACCAAACG	I	C	Grn	GCCTTATAGGGGGAGGGGGCTGGTCCGAAGAAGTTCGAGGAATGTTGGTGGGGGGGTACG[CG]TCTGGTTCCAATCAACTGGGAAAGCCGCGAGTCGAGTCCCCAGGTGGGGGATGGGAGGAG	37	2	231730209	CCCACCTGGGGACTCGACTCGCGGCTTTCCCAGTTGATTGGAACCAGACG	10	116903655	R					ITM2C;ITM2C;ITM2C	NM_001012516;NM_030926;NM_001012514	Body;Body;Body	chr2:231729631-231730821	Island	ITM2C	ENSCSAT00000004873	Body	Island	2:18G25A5
cg04198215	cg04198215	64704487	CRTCRATTCTAACTAATTTCCATTTCATCACTTTCTAATCTATCAATTCC			II			CGTTGATTTCCTCCGAAATTGGGGGCTGCGAGGGACAGAGGATGTGCTGCTGGCCTGCAC[CG]GAATTGACAGACCAGAAAGTGATGAAATGGAAATCAGCCAGAACCGACGGCGCTGCGGCC	37	2	231730425	GTCGGTTCTGGCTGATTTCCATTTCATCACTTTCTGGTCTGTCAATTCCG	10	116903872	R					ITM2C;ITM2C;ITM2C	NM_001012516;NM_030926;NM_001012514	Body;Body;Body	chr2:231729631-231730821	Island	ITM2C	ENSCSAT00000004873	Body	S_Shore	1:11A38
cg04293526	cg04293526	17793324	AAAAAACATTTCCRCCRTAAAAAACTATCTAAACTACRTACCTTATATCC			II			CCGGGGGGGAGAGAAGGCATTTCCGCCGTGGAAAACTGTCTGAGCTGCGTGCCTTGTGTC[CG]GGAAGGGCCCGCAGGGGGCAGAACGCGTGGCGGGCAGGGACAGGGAGGGAGGGAGAGCTG	37	2	231730788	GAAGGCATTTCCGCCGTGGAAAACTGTCTGAGCTGCGTGCCTTGTGTCCG	10	116904230	F					ITM2C;ITM2C;ITM2C	NM_001012516;NM_030926;NM_001012514	Body;Body;Body	chr2:231729631-231730821	Island	ITM2C	ENSCSAT00000004873	Body	Island	0:50
cg20307347	cg20307347	42701364	AACAAAACTCTCTAAACAAAAAACACATAAACCAAAAATCCAAAAACCCA	13674360	AACAAAACTCTCTAAACGAAAAACGCATAAACCGAAAATCCAAAAACCCG	I	A	Red	TTTAATGAGTGCCCCTGTGGGTCTCAGTTTAAGCCTGCAGGGAGAGGCCCAGGCCTCTCT[CG]GGTCCCTGGACTTCCGGCTCATGCGCCCTTCGCTCAGAGAGCTCTGTTGCCTTGGAAACA	37	2	231734563	CGGGTCCCTGGACTTCCGGCTCATGCGCCCTTCGCTCAGAGAGCTCTGTT	10	116907968	F	rs77199945				ITM2C;ITM2C;ITM2C	NM_001012516;NM_030926;NM_001012514	Body;Body;Body	chr2:231729631-231730821	S_Shelf	ITM2C	ENSCSAT00000004873	Body	S_Shelf	3:16T16A3C12
cg26870961	cg26870961	19738429	ATCTATCTATCTCTCCACCTTACTCAACTAACCCAAAATAACTTCTTCCA	23646315	ATCTATCTATCTCTCCGCCTTACTCAACTAACCCGAAATAACTTCTTCCG	I	C	Grn	GCCTCTCTGACTGTCTGTCTGTCTCTCCGCCTTGCTCAGCTGGCCCGAGATAACTTCTTC[CG]CTGTGGTGTGCTGTATGAGGACTCCCTGTCCTCCCAGGTCCGGACTCAGATGGAGCTGGA	37	2	231740356	GTCTGTCTGTCTCTCCGCCTTGCTCAGCTGGCCCGAGATAACTTCTTCCG	10	116913713	F					ITM2C;ITM2C;ITM2C	NM_001012516;NM_030926;NM_001012514	Body;Body;Body			ITM2C	ENSCSAT00000004873	Body		1:8C41
cg14396306	cg14396306	64717318	CTTCTTCCRCTATAATATACTATATAAAAACTCCCTATCCTCCCAAATCC			II			GCCCGAGATAACTTCTTCCGCTGTGGTGTGCTGTATGAGGACTCCCTGTCCTCCCAGGTC[CG]GACTCAGATGGAGCTGGAAGAGGATGTGAAAATCTACCTCGACGAGAACTACGAGCGCAT	37	2	231740398	CGGACCTGGGAGGACAGGGAGTCCTCATACAGCACACCACAGCGGAAGAA	10	116913755	R					ITM2C;ITM2C;ITM2C	NM_001012516;NM_030926;NM_001012514	Body;Body;Body			ITM2C	ENSCSAT00000004873	Body		0:50
cg19455189	cg19455189	21806428	CACRAAAATATTCTCRAAATAACRAATAACATTACAATTCTTAACCCCAC			II			GACTCAGCCAGGATGCAGGGCTCACTGGGGTTTTTCTTTTTCCTCCCAGGGATCAACAAG[CG]TGGGGCCAAGAACTGCAATGCCATCCGCCACTTCGAGAACACCTTCGTGGTGGAGACGCT	37	2	231742734	ACGAAGGTGTTCTCGAAGTGGCGGATGGCATTGCAGTTCTTGGCCCCACG	10	116916098	R					ITM2C;ITM2C;ITM2C	NM_001012516;NM_030926;NM_001012514	Body;Body;Body			ITM2C	ENSCSAT00000004873	Body		1:20C29
cg13874040	cg13874040	52739462	CTAAAACCTAAAACAACCAAAACTAACRAAAATACAATCCTAAAAAAATC			II			AGGCTTTGAGTCTAGGGCCTGGGGCAGCCAGGACTGACGGGGGTGCAGTCCTAGAAGGGT[CG]GCAGTCACGGTGGCCCACCATGGCATCTCCGTATCCTTGCTGCATGCTGCACCCACTCCA	37	2	231751449	TAGGGCCTGGGGCAGCCAGGACTGACGGGGGTGCAGTCCTAGAAGGGTCG	10	116924438	F														2:16A4T28
cg21643503	cg21643503	10739483	CTACATAATCAAAACCTAAACTAAAAATCTACAAATAAACRCCCAAACTC			II			AGCCCCAGCCTCAGCCTGGGCAGCCACAACCGCTGCAGTTTCAGTGCACAGCAGCCACTG[CG]AGCCTGGGCGCCCATCTGCAGACTCCCAGCCCAGGCCCTGACCATGCAGTTTCGGTGGGA	37	2	231758220	TGCATGGTCAGGGCCTGGGCTGGGAGTCTGCAGATGGGCGCCCAGGCTCG	10	116931468	R														2:23G10G15
cg23393356	cg23393356	21607317	CTACTACTACTTTATCATCAAAAAATTCCRCATAAACATCAAAACCCACC			II			TCCTTCCGTTAGCCCCGGGAGATCGTGGTGTCCTGCAGGACCAGCTGGACCCTGGAAGGC[CG]GTGGGCCCTGATGTTCATGCGGAATTCTTTGATGACAAAGTAGTAGCAGAAAACATCCAG	37	2	231774770	TGCTACTACTTTGTCATCAAAGAATTCCGCATGAACATCAGGGCCCACCG	10	116947957	R					GPR55	NM_005683	Body			GPR55	ENSCSAT00000018875	1stExon		0:50
cg14254999	cg14254999	22732405	ATATATATCTACAAAAATAATCAATAAAACCCCACAAATTCCCCAACCTC			II			TCAGCCACTGCATGTGTGTCTGCAAGAATGGTCAGTGGGGCCCCACAGGTTCCCCAGCCT[CG]GCTTCTCTGTCCCAGGCCTGCACAGAGATTTGGGGCAGCCTTGGGCCTGTGGCTTCCTAG	37	2	231790529	TGTGTGTCTGCAAGAATGGTCAGTGGGGCCCCACAGGTTCCCCAGCCTCG	10	116964986	F		rs75125622			GPR55	NM_005683	TSS1500							2:0C27T21
cg01012669	cg01012669	39656468	AAAAATAAATCATCCCTCTATCCCACATATCCATACTAAAAACACCACCA	19636429	AAAAATAAATCATCCCTCTATCCCGCGTATCCATACTAAAAACACCACCG	I	A	Red	TAAAATAAGGGTTCCTTGAACACCGGCACTGCGATACCATGACAGTCGATCACTGACGGC[CG]GTGGTGTCTCCAGCATGGATACGCGGGACAGAGGGATGATTCACCTCCTGAGCAGGATGG	37	2	231822092	GGAGGTGAATCATCCCTCTGTCCCGCGTATCCATGCTGGAGACACCACCG	10	116989052	R														3:32A1A11A3
cg06683177	cg06683177	11772406	TCACAAATTTTAAATCACRCRCTATTCTAAACAACRCAATAAAATCTCTC			II			CAGCATGGATACGCGGGACAGAGGGATGATTCACCTCCTGAGCAGGATGGAGCGGGACAG[CG]AGAGATTTCACTGCGCTGCTCAGAACAGCGCGTGATTTAAAACTTGTGAATTTGGGCGGG	37	2	231822164	CACAAGTTTTAAATCACGCGCTGTTCTGAGCAGCGCAGTGAAATCTCTCG	10	116989124	R														2:12T33A3
cg02377374	cg02377374	19600314	TTCTTCATAATAAATCCTCCCAACCTAAACRTAAACCTACATAAAACTAC			II			CCAAGCCAGGCTCCTAGGGCAGAGGGCAAACGGCCCCTCCAGGAGGGAGCCGGGAGATTA[CG]CAGCTCCATGTAGGTCCACGTTTAGGTTGGGAGGATCTACCATGAAGAAGGTCAAGAAGA	37	2	231860906	CGCAGCTCCATGTAGGTCCACGTTTAGGTTGGGAGGATCTACCATGAAGA	10	117028800	F	rs61741617				SPATA3;SPATA3	NM_139073;NM_139073	5'UTR;1stExon			SPATA3	ENSCSAT00000004861	TSS200	S_Shelf	3:22C16C2T7
cg10612096	cg10612096	10743489	AACAAACAAAACTACAAAAACAAATAACACAAAAACAAAAATACAAACCA	26616493	AACAAACGAAACTACAAAAACAAATAACACAAAAACAAAAATACGAACCG	I	A	Red	CCAGGGCAGGTGCCTCCCTCACCTCTCTCCTTCTGTCCCCACAGGGCCTCTGATTCGCGC[CG]GCCCGCATTCCTGCTCCTGTGCCACTTGCCCCTGCAGCTCCGCTTGCTGGCGTCGTCTGG	37	2	231865097	CGGCCCGCATTCCTGCTCCTGTGCCACTTGCCCCTGCAGCTCCGCTTGCT	10	117033273	F	rs12105962				SPATA3	NM_139073	Body			SPATA3	ENSCSAT00000004861	Body		2:6A35T7
cg09279273	cg09279273	69621345	ACTTACTTTTTAACTAACCAAAAAAAAACTTTAACCAATAAAAACTACCC			II			AAAGAAAATTAGCTTACTTTTTAACTGGCCAGGGAAGAACTTTAGCCAATGAAAGCTGCC[CG]GGCACCTGTATGAGAGTCACTGTAGGGGAGGGCGATGGAGGTGCATCGTGGGGGTACATT	37	2	231871307	CTTACTTTTTAACTGGCCAGGGAAGAACTTTAGCCAATGAAAGCTGCCCG	10	117045586	F					SPATA3	NM_139073	3'UTR							3:15C28C0T4
cg13909669	cg13909669	28637450	TTATCTAATAAAAAAATAATTATCTATCTTCCCAACCTCRACTACCCAAC			II			TCCAAACGATCTTATCTAGTGAGGGGATAATTGTCTGTCTTCCCAACCTCGGCTGCCCAG[CG]CCTGCACATAGTAGGTGCGCAGTAAGTATGTGTGGGATGGACGAACAAATGAATGAATGA	37	2	231901948	TATCTAGTGAGGGGATAATTGTCTGTCTTCCCAACCTCGGCTGCCCAGCG	10	117058126	F					C2orf72	NM_001144994	TSS1500	chr2:231902026-231903122	N_Shore	C2orf72	ENSCSAT00000004857	TSS1500	N_Shore	2:10T22C16
cg01956624	cg01956624	15721450	CACAAACAAATACTACTAATAAACAAACTATAAAAACACAAACAAAACCA	66749489	CGCGAACAAATACTACTAATAAACGAACTATAAAAACGCGAACAAAACCG	I	C	Grn	GCGGCGGGGGGCCGCGGGCAGGTGCTGCTGGTGGGCGAGCTGTGGGAGCGCGAACAGAGC[CG]CGCGCTGCTGCGGGACTTCGCACGGGCGGTGTTCCCGCCGGAGCCAGGCGCGGCCAAGCC	37	2	231902416	CGCGGGCAGGTGCTGCTGGTGGGCGAGCTGTGGGAGCGCGAACAGAGCCG	10	117058589	F					C2orf72	NM_001144994	1stExon	chr2:231902026-231903122	Island	C2orf72	ENSCSAT00000004857	1stExon	Island	2:14A26G8
cg12852187	cg12852187	69623435	ATTAACRATACCAAAAACTAAATTCTAAAACRCTACRCAACCAAAAATAC			II			GTGCTAAGGAGATTGGCGGTGCCAGAAGCTAAATTCTAGGGCGCTGCGCAGCCAGAGATG[CG]TCGGGAGCTCTAGGAGGGGCGGAGGGGCATCTCCAGCGCGGTGGAGGCTCGTCCTGGAAG	37	2	231903372	CGCATCTCTGGCTGCGCAGCGCCCTAGAATTTAGCTTCTGGCACCGCCAA	10	117059554	R					C2orf72	NM_001144994	Body	chr2:231902026-231903122	S_Shore	C2orf72	ENSCSAT00000004857	Body	S_Shore	3:8A4G26T9
cg09862200	cg09862200	22629390	CTCACCCTAAACTAAACTTCTACAAACAACAACATCCTAATTCTTCCTCC			II			GCCTGGGAGAGGCCAGGCCTCCCCGGACTGCTAGCCTGCTTTTCCTGGGGTCCCTGGAGC[CG]GAGGAAGAACCAGGATGTTGCTGCCTGCAGAAGCTCAGCTCAGGGTGAGTGCTCCCCGAC	37	2	231906079	TCACCCTGAGCTGAGCTTCTGCAGGCAGCAACATCCTGGTTCTTCCTCCG	10	117061960	R					C2orf72	NM_001144994	Body	chr2:231902026-231903122	S_Shelf	C2orf72	ENSCSAT00000004857	Body	S_Shelf	3:9G26C7T5
cg04383012	cg04383012	11612446	ACAAAAAAACRCRATAAACTAAACRACCCCTAAACTAACAAATACACTAC			II			GCACCCGGGGAGCAAGGAGGCGCGGTGAACTGAGCGGCCCCTGAGCTGACAGATACACTG[CG]CAGCTGGAACGGCGAGCGAGCCGACGGGCGAGTGAGGGGCGCAGCCATGATCACCTCGGC	37	2	231921692	CAAGGAGGCGCGGTGAACTGAGCGGCCCCTGAGCTGACAGATACACTGCG	10	117078464	F				TRUE	PSMD1;PSMD1	NM_002807;NM_002807	1stExon;5'UTR	chr2:231921413-231921972	Island	PSMD1	ENSCSAT00000004784	5'UTR	Island	3:1G23G0T23
cg10172932	cg10172932	16605348	AACTAAAAATCTAATCAAATCACTACRTACTTCTCTAACTTAAAAAAATC			II			CCGGGCCGGGGGGCTGGGAGTCTGATCAGGTCACTGCGTGCTTCTCTGGCTTGAGGGAAT[CG]AGCCGGGTCGACCGCCTCGGCATCCCTCCCCAATCACACCCCAGCGCCAGGACCCGAGGG	37	2	231921952	GCTGGGAGTCTGATCAGGTCACTGCGTGCTTCTCTGGCTTGAGGGAATCG	10	117078723	F		rs74656974			PSMD1	NM_002807	Body	chr2:231921413-231921972	Island	PSMD1	ENSCSAT00000004784	Body	Island	3:18C6T14A9
cg12793238	cg12793238	29665444	CTCCCATTCCCTTTCTATAACTACTTTTAAAAAACTAATTCTACTCTATC			II			TCACCCATTGTCTCCCATTCCCTTTCTGTAGCTGCTTTTGGGGGGCTGGTTCTGCTCTGT[CG]GCATCTGCCCCCTCATCTAGCCTTTTCTCACTGTTTTTAAATCTCTTCATTCTGAATAGA	37	2	231977049	TCCCATTCCCTTTCTGTAGCTGCTTTTGGGGGGCTGGTTCTGCTCTGTCG	10	117137219	F					HTR2B;PSMD1	NM_000867;NM_002807	Body;Body			PSMD1;HTR2B	ENSCSAT00000004784;ENSCSAT00000004774	Body;Body		2:32A8A8
cg06096336	cg06096336	35794459	CCTTAACATACTTACAACTATACAACRTATTTATTTCACTACTTTCAACC			II			TGCTTGCTGCTGTGACTGAAATCCTCCTCCCATTGACTTATTCTGAGCCTCCAGCACAGG[CG]GTTGAAAGCAGTGAAACAAATACGTTGTATAGCTGCAAGCATGCCAAGGAGGTTATTTCC	37	2	231989800	CTTGGCATGCTTGCAGCTATACAACGTATTTGTTTCACTGCTTTCAACCG	10	117151031	R		rs80304316		TRUE	PSMD1;HTR2B;HTR2B	NM_002807;NM_000867;NM_000867	Body;1stExon;5'UTR			PSMD1;HTR2B	ENSCSAT00000004784;ENSCSAT00000004774	Body;TSS1500		1:24T25
cg21511563	cg21511563	43651354	TCTAAACTACTAAACCATAAAAATACCTAAAATAAACATAAAAAATCTAC			II			TTTGAAGAGCTTCTAGACTGCTGAACCATGGAGGTACCTGGAGTGGGCATGGAAGGTCTG[CG]CCCCCATCCTTTGCCCTGGGTACCATCTCATCTGGCTGTTTATCTGTAACCTTTGTCACA	37	2	232059556	CTAGACTGCTGAACCATGGAGGTACCTGGAGTGGGCATGGAAGGTCTGCG	10	117222211	F								chr2:232063173-232063616	N_Shelf				N_Shelf	3:24A6A11C6
cg04307282	cg04307282	40690359	TTCTCTACACAACCACAAACTCCTTAAAACAAAAAATTAAACCTACTCCA	36747386	TTCTCTACGCGACCACGAACTCCTTAAAACAAAAAATTAAACCTACTCCG	I	A	Red	TCCTAGTTTGTGTTCTCTACGCGACCACGAGCTCCTTGAGACAAGGGGTTGAGCCTGCTC[CG]GCTCATCCCGAGAGCCGGCGCAGCGACTGGCGCAACGAAAGGGAAATGAACGAATGAATG	37	2	232063073	TTCTCTACGCGACCACGAGCTCCTTGAGACAAGGGGTTGAGCCTGCTCCG	10	117225741	F					ARMC9	NM_025139	TSS1500	chr2:232063173-232063616	N_Shore				N_Shore	1:28G21
cg00713605	cg00713605	48674414	ACAATTACCCAAATAACAACTACAAAAATAACAACCAAACTAAAATAACA	48627471	ACGATTACCCGAATAACGACTACGAAAATAACGACCGAACTAAAATAACG	I	C	Grn	GGGGTGGCGGCGGCGGTTGCCCGGGTGACGGCTGCGGAGGTGGCGGCCGGGCTGGGATAG[CG]CGAGTGTCCGCGGCCGAGCAGCAGGTAAGCGCGTCCCCGGATGCAGCCGGGCCACCCTCC	37	2	232063387	GCGGTTGCCCGGGTGACGGCTGCGGAGGTGGCGGCCGGGCTGGGATAGCG	10	117226058	F					ARMC9;ARMC9	NM_025139;NM_025139	1stExon;5'UTR	chr2:232063173-232063616	Island				Island	3:23C20T0G4
cg04019098	cg04019098	14718404	ATAACAACTACAAAAATAACAACCAAACTAAAATAACACAAATATCCACA	43773383	ATAACGACTACGAAAATAACGACCGAACTAAAATAACGCGAATATCCGCG	I	A	Red	GCGGTTGCCCGGGTGACGGCTGCGGAGGTGGCGGCCGGGCTGGGATAGCGCGAGTGTCCG[CG]GCCGAGCAGCAGGTAAGCGCGTCCCCGGATGCAGCCGGGCCACCCTCCGCCCGCCGTCCT	37	2	232063399	GTGACGGCTGCGGAGGTGGCGGCCGGGCTGGGATAGCGCGAGTGTCCGCG	10	117226070	F					ARMC9;ARMC9	NM_025139;NM_025139	1stExon;5'UTR	chr2:232063173-232063616	Island				Island	3:11C20T0G16
cg18091762	cg18091762	18777323	ACACCCAATTAAAATCCAAACTTCACCTAATCTTAAAAAAAACAAAATAC			II			GCGTTCCTGAGGCACCCAGTTGAAGTCCAGACTTCACCTAATCTTAGGAAAAACAGGATG[CG]TGCTATGCAGATTCGGCTTCCATACAAATCCCATAATCCCACCCGTTTGTGGGCCCTAAA	37	2	232063847	CGCATCCTGTTTTTCCTAAGATTAGGTGAAGTCTGGACTTCAACTGGGTG	10	117226543	R					ARMC9	NM_025139	5'UTR	chr2:232063173-232063616	S_Shore				S_Shore	3:7G11T12A17
cg26364080	cg26364080	50801392	TTAATAAAAATTCCTAAAAACAATTACTTACACRAATACCAAAAAAACTC			II			TCAGTGTTTAACACCATCTGTTTTCTTCTGTCCTCTTCCCCCCAGGCATCCACCATGTTA[CG]AGCCTCCTTGGCACCCGTGTAAGTAACTGCTCTTAGGAATTTTTATTAAGGAGAACAGCA	37	2	232121314	CGAGCCTCCTTGGCACCCGTGTAAGTAACTGCTCTTAGGAATTTTTATTA	10	117283634	F					ARMC9	NM_025139	Body	chr2:232120775-232121067	S_Shore	ARMC9	ENSCSAT00000004715	Body		2:5T24A19
cg18113295	cg18113295	18799441	ACCAATAACRCAAAAACATTAATAAACCTAACCATATACTACCRCACCAC			II			TTTTCCTCTTGACGTTTTCCCCCAGAGGAGTGTGCTTCAGTTGCTGCACTCCACGAGCGA[CG]TGGTGCGGCAGTACATGGCCAGGCTCATCAATGCTTTTGCGTCACTGGCAGAAGGTGAGA	37	2	232135730	CCAGTGACGCAAAAGCATTGATGAGCCTGGCCATGTACTGCCGCACCACG	10	117299149	R					ARMC9	NM_025139	Body			ARMC9	ENSCSAT00000004715	Body		0:50
cg09604569	cg09604569	23650489	TACCAAAAAAAATCTACTAAAATCTACTAAAAAATACTTCCTCAACAAAC			II			TTAAGAGCCCCTGCCAGAGAGGATCTGCTAAGATCTGCTGGGAGATGCTTCCTCAGCAGG[CG]GCCTCTGTGGCTGCCGTTTTCTTCACAGGCTGCAGGTGGCATCAGCGGGTACGTGCTCCT	37	2	232161891	GCCAGAGAGGATCTGCTAAGATCTGCTGGGAGATGCTTCCTCAGCAGGCG	10	117329444	F					ARMC9	NM_025139	Body			ARMC9	ENSCSAT00000004715	Body		3:2T9G4G32
cg02298329	cg02298329	55606305	TAAACCTAAACTTCCTAAAAAACTCCACAATACATTCAAAATAACRTAAC			II			TTTCAAGTTCTTAGGCCTGGACTTCCTGAAAGGCTCCACAGTACATTCAGGGTAACGTAG[CG]GTAACATCCTTGCTTTACCAAAATGACCACTGAGAGGCCCTTTATTTTTGCACTGATTGG	37	2	232221676	CGCTACGTTACCCTGAATGTACTGTGGAGCCTTTCAGGAAGTCCAGGCCT	10	117392223	R										ARMC9	ENSCSAT00000004715	Body		3:0C0A13A34
cg01385669	cg01385669	15616323	AAAAAAACATTCAAAACCCCTAAACRACTCTACCCAAAAAATTCATAACC			II			ATTAAGCCCAAAGAAAAGCATTCAGGGCCCCTAGGCGACTCTGCCCAGAGGGTTCATAAC[CG]GCTCTCAGTTATTGCTGCGGACATTTCATCTGGATTATAAGAAAACCCAGAAAGGGGCAG	37	2	232230258	GAAAAGCATTCAGGGCCCCTAGGCGACTCTGCCCAGAGGGTTCATAACCG	10	117400511	R										ARMC9	ENSCSAT00000004715	Body		1:49G0
cg09494379	cg09494379	73650306	TACTAAAACTCTACCCTCTAACTAAAACAAATAAAACTAACCAAATTAAC			II			CCACAGGAATCTGCTGGGGCTCTGCCCTCTGGCTGGGGCAGGTGGAACTGGCCAGATTGG[CG]GTGGGGGGACCACTGTGCTTGCCATAGGGACTGGCCCAGCTGCCCCACAGGGGAGCACAT	37	2	232258012	CGCCAATCTGGCCAGTTCCACCTGCCCCAGCCAGAGGGCAGAGCCCCAGC	10	117429026	R								chr2:232260100-232261134	N_Shelf				N_Shelf	0:50
cg04286697	cg04286697	73681467	TTATACACATCAAACCTAACRACTCTAAAAAATAAACTAACAAAAAACAC			II			CAGCGATGGCTCTCCCTGCTGGAGGATTCTGGAAGTCACCTGGCTGGACCAAGCCCTCTC[CG]TGTTCTCTGTCAGCCCACTCCCCAGAGCCGCTAGGCCTGATGTGCACAAGCAGACTAATA	37	2	232259623	TGTGCACATCAGGCCTAGCGGCTCTGGGGAGTGGGCTGACAGAGAACACG	10	117430599	R					B3GNT7	NM_145236	TSS1500	chr2:232260100-232261134	N_Shore				N_Shore	3:26C3A10G8
cg20954977	cg20954977	22724466	AAACCTTAAAATACCCCAAAATCTTAAAAAAAACCRAATATTCAAATTTC			II			GGGAAATGGCTGGGCCTTGGGGTGCCCCAGGGTCTTGGAGGGGACCGGGTGTTCAGGTTT[CG]CACAAGTACAGGAGGGACCGGCGACCGCCCTCCCCCCGCCCCGGGAGGCTCCGCCAGGGA	37	2	232260116	GGCCTTGGGGTGCCCCAGGGTCTTGGAGGGGACCGGGTGTTCAGGTTTCG	10	117431090	F					B3GNT7	NM_145236	TSS1500	chr2:232260100-232261134	Island				Island	1:1C48
cg06745030	cg06745030	53806382	TAAAAAAAACCAAATATTCAAATTTCACACAAATACAAAAAAAACCAACA	22710500	TAAAAAAAACCGAATATTCAAATTTCGCACAAATACAAAAAAAACCGACG	I	A	Red	GCCCCAGGGTCTTGGAGGGGACCGGGTGTTCAGGTTTCGCACAAGTACAGGAGGGACCGG[CG]ACCGCCCTCCCCCCGCCCCGGGAGGCTCCGCCAGGGACAGGCGTCCCCGGGATTGGAGGT	37	2	232260139	CGCCGGTCCCTCCTGTACTTGTGCGAAACCTGAACACCCGGTCCCCTCCA	10	117431113	R					B3GNT7	NM_145236	TSS200	chr2:232260100-232261134	Island				Island	3:34C7C0G6
cg26146617	cg26146617	32665485	TAAAAAACCTAAAAACCATCTCAAAAAAATAAAATAATCCCCACCAAACA	56745390	TAAAAAACCTAAAAACCGTCTCGAAAAAATAAAATAATCCCCGCCAAACG	I	A	Red	ACTAGGCGCGCTTGGGGAGCCTAGGGGCCGTCTCGGAGAAATGGGGTGGTCCCCGCCAGG[CG]GCGGCGGGGCGGGCCCTGGGCGCCGAAGGGGTTAAGGCACCTGGGCCACCGCCCCTGCCG	37	2	232260305	TGGGGAGCCTAGGGGCCGTCTCGGAGAAATGGGGTGGTCCCCGCCAGGCG	10	117431284	F					B3GNT7	NM_145236	TSS200	chr2:232260100-232261134	Island				Island	0:50
cg09339159	cg09339159	18785484	CACCATATCACTATAATAAATAAAACTAAAAACCATCAAAAACCTAAACA	18767505	CGCCATATCGCTATAATAAATAAAACTAAAAACCGTCGAAAACCTAAACG	I	A	Red	TCCGGCCCGGGCCGCCATGTCGCTGTGGTGAGTGGGGCTGGGGGCCGTCGGGGGCCTGGG[CG]GGGGCGTGGGCCCGGGGCTCCCCCTCCTCCGTGGCCACAGACGGGCGCCGGGACTCCCGG	37	2	232260559	CGCCATGTCGCTGTGGTGAGTGGGGCTGGGGGCCGTCGGGGGCCTGGGCG	10	117431538	F					B3GNT7	NM_145236	Body	chr2:232260100-232261134	Island				Island	2:26G4A18
cg12162377	cg12162377	24661411	CAAAAAAAATCAAAAAATACACCAAAAAAACAACAAAACCCTAAACTACA	13677467	CGAAAAAAATCGAAAAATACACCGAAAAAACGACGAAACCCTAAACTACG	I	A	Red	CCCTCTCCGCCCCTCCCGGGCTTTCCCTACGAATGGAGCGGACCCGGCAGGTGGAGCGCC[CG]CAGCCCAGGGCCTCGCCGCCTTCCCGGTGCACCCCCCGACCTCCCCCGTCCCGGCCTCGG	37	2	232261007	CGGGGGAGGTCGGGGGGTGCACCGGGAAGGCGGCGAGGCCCTGGGCTGCG	10	117431976	R					B3GNT7	NM_145236	Body	chr2:232260100-232261134	Island	B3GNT7	ENSCSAT00000004712	TSS1500	Island	2:18T3C27
cg17016266	cg17016266	15720341	CRATTACAAATCCAAACCCCAAAATAAATACAAACTAAACCCCATAAAAC			II			TGCCCCTGTCTTCCTCCAACCACATGCCCCAGCAACCTGGGGACCCTATGGGGAAAATGT[CG]CTCTATGGGGCTCAGCCTGCATTCACCCTGGGGCCTGGACCTGCAACCGGACCAGCCCTC	37	2	232261238	CGCTCTATGGGGCTCAGCCTGCATTCACCCTGGGGCCTGGACCTGCAACC	10	117432207	F					B3GNT7	NM_145236	Body	chr2:232262854-232263544	N_Shore	B3GNT7	ENSCSAT00000004712	TSS1500	S_Shore	1:38C11
cg05532325	cg05532325	47661342	CCTACACTTCTCCRAATAATTCAACAACATAAAAAAATAACRACAATAAC			II			TTGACCCACCAGCCCTGGTTCCAGGTCCTGGAGCCGCAGTTCCGGCAGTTTCTCTTCTAC[CG]CCACTGCCGCTACTTCCCCATGCTGCTGAACCACCCGGAGAAGTGCAGGGGCGATGTCTA	37	2	232262773	CGCCACTGCCGCTACTTCCCCATGCTGCTGAACCACCCGGAGAAGTGCAG	10	117433682	F					B3GNT7	NM_145236	Body	chr2:232262854-232263544	N_Shore	B3GNT7	ENSCSAT00000004712	1stExon	S_Shore	2:38A9G1
cg09235217	cg09235217	62709404	AAATCAAATTAAAAAAAATATCAAAAAAACCCCACTACAAAATATCACCA	12616413	AAATCAAATTAAAAAAAATATCGAAAAAACCCCACTACAAAATATCGCCG	I	T	Red	CTCCAAGCAGGAGGAGCGCACGCACTACCAGCAGCTGCTGGCCTACGAAGACCGCCTCTA[CG]GCGACATCCTGCAGTGGGGCTTTCTCGACACCTTCTTCAACCTGACCCTCAAGGAGATCC	37	2	232263030	CGGCGACATCCTGCAGTGGGGCTTTCTCGACACCTTCTTCAACCTGACCC	10	117434135	F					B3GNT7	NM_145236	Body	chr2:232262854-232263544	Island	B3GNT7	ENSCSAT00000004712	Body	N_Shore	2:20A6T22
cg03037437	cg03037437	20723467	CTACCCAATCAACAACATCTTTCTAAACATATACCTAAAAATACTAAACA	38624425	CTACCCGATCGACGACGTCTTTCTAAACATATACCTAAAAATACTAAACG	I	T	Red	CACCCTGGAGCTCTACCCGATCGACGACGTCTTTCTGGGCATGTGCCTGGAGGTGCTGGG[CG]TGCAGCCCACGGCCCACGAGGGCTTCAAGACTTTCGGCATCTCCCGGAACCGCAACAGCC	37	2	232263444	CGCCCAGCACCTCCAGGCACATGCCCAGAAAGACGTCGTCGATCGGGTAG	10	117434549	R					B3GNT7	NM_145236	Body	chr2:232262854-232263544	Island	B3GNT7	ENSCSAT00000004712	Body	Island	1:15T34
cg15589126	cg15589126	72717467	CACATAACRAACAACTCAAAAAACAACAACTTATACACCACRAACATAAC			II			GACTTTCGGCATCTCCCGGAACCGCAACAGCCGCATGAACAAGGAGCCGTGCTTTTTCCG[CG]CCATGCTCGTGGTGCACAAGCTGCTGCCCCCTGAGCTGCTCGCCATGTGGGGGCTGGTGC	37	2	232263534	ACATGGCGAGCAGCTCAGGGGGCAGCAGCTTGTGCACCACGAGCATGGCG	10	117434639	R					B3GNT7	NM_145236	Body	chr2:232262854-232263544	Island	B3GNT7	ENSCSAT00000004712	Body	Island	1:42G7
cg00899350	cg00899350	14667315	TATACAATAAAAATAACCAAACCTCAAAAACCACAAAACTATACAAACCC			II			AGTCTGAGCAGTCATCTCCAGTTGTTCCCTCTCTCTCCACACAGGGGCGCTGTGGAACAG[CG]GGCCTGCACAGTCCTGTGGCTTCTGAGGCTTGGCTACCTTCACTGCACAGGCTGCGGTGG	37	2	232275105	CGGGCCTGCACAGTCCTGTGGCTTCTGAGGCTTGGCTACCTTCACTGCAC	10	117438653	F								chr2:232276742-232277135	N_Shore				N_Shore	0:50
cg13347044	cg13347044	40606472	ACCRTACAACCTATAACCTATCACAAATCACCTTAACTTTATTTTTCCTC			II			TGACTGACCCTGCCGTGCAGCCTGTGACCTATCACAAATCACCTTGGCTTTGTTTTTCCT[CG]GTGCGGCCGAATCCCACAGGAATGCGTGGAATCCCTGCCCTCACCCATGGCGAAGCTGCC	37	2	232276743	CCGTGCAGCCTGTGACCTATCACAAATCACCTTGGCTTTGTTTTTCCTCG	10	117440558	F								chr2:232276742-232277135	Island				Island	0:50
cg18859089	cg18859089	66744476	AACCCTATATATATAATAAAAATAACATCCRATAAATCCCRAAAACCTAC			II			GAGGGTGGGGGAGCCCTGTGTGTGTGGTGGGGGTGGCATCCGATGGATCCCGGGGGCCTG[CG]GAGGAGGTGGGCATCTCGGCGCCACCCGGTGCGCGCCCCGAGCGAGGGCATCTCCCCTCG	37	2	232277014	CGCAGGCCCCCGGGATCCATCGGATGCCACCCCCACCACACACACAGGGC	10	117440830	R		rs28617205						chr2:232276742-232277135	Island				Island	1:30C19
cg09936609	cg09936609	64722449	CACCCTACCTAAACACTATTATAAAACCTAAACAAAATTCACTACTACCA	51612451	CACCCTACCTAAACGCTATTATAAAACCTAAACGAAATTCACTACTACCG	I	A	Red	GGGAGTCGCAGGCACCCTGCCTGGACGCTGTTGTGGGGCCTGAACGAAGTTCACTGCTGC[CG]GCGCCCAAAAGCGCTCGCTCCAGCTCCTGCACCTGCTCAACTGTGTGCTCCCTTTCACGA	37	2	232283700	CACCCTGCCTGGACGCTGTTGTGGGGCCTGAACGAAGTTCACTGCTGCCG	10	117444748	F													S_Shelf	3:14A4C8C21
cg12052114	cg12052114	55741466	AAACCRTAAATTCACCTAATTAAAATACTATAATTAAAAATAACACTCTC			II			TTATTGTTCACTCAGTAGCAACAGGAAACACAGAATTTGTGCAAAAAATAAACAAAGCAC[CG]AGAGTGCTACCCCCAACCACAGCACCCTAACCAGGTGAACTTACGGCTTCTGGCATTAGG	37	2	232321296	AGCCGTAAGTTCACCTGGTTAGGGTGCTGTGGTTGGGGGTAGCACTCTCG	10	117479740	R					NCL;SNORA75;SNORD20	NM_005381;NR_002921;NR_002908	Body;TSS1500;TSS200			NCL;SNORD20	ENSCSAT00000004698;ENSCSAT00000022531	Body;TSS200		3:12T13T4T18
cg00010789	cg00010789	41717446	AATCAAACTAAAATTACAAAAACCCAAAAAATCACCTAATACCAAAAACC			II			AAATAAACAAAGCACCGAGAGTGCTACCCCCAACCACAGCACCCTAACCAGGTGAACTTA[CG]GCTTCTGGCATTAGGTGATCCCCTGGGTCCTTGCAACTCCAGCCTGATTGCTCTGCCCTC	37	2	232321341	CGGCTTCTGGCATTAGGTGATCCCCTGGGTCCTTGCAACTCCAGCCTGAT	10	117479785	F					NCL;SNORA75;SNORD20	NM_005381;NR_002921;NR_002908	Body;TSS1500;TSS200			NCL;SNORD20	ENSCSAT00000004698;ENSCSAT00000022531	Body;TSS200		0:50
cg08338359	cg08338359	48706333	TTACRTAACTAAAATTATTTAACTTTTCTAACAAAATCACATAACCTTAC			II			TTTACACTCATTTACGTAGCTAAAATTATTTGGCTTTTCTGACAGGATCACATGACCTTA[CG]TTCCTTTAGACCTCTAAGACATATATAGCCTATAACTGATGATACAAAGGTATTATCTTA	37	2	232321649	TACGTAGCTAAAATTATTTGGCTTTTCTGACAGGATCACATGACCTTACG	10	117480087	F					NCL;SNORD20;SNORA75	NM_005381;NR_002908;NR_002921	Body;TSS1500;TSS1500			NCL;SNORD20	ENSCSAT00000004698;ENSCSAT00000022531	Body;TSS1500		1:45C4
cg23459209	cg23459209	71708309	AAATAAAAATACCACATTCCTAAAACTCTAAAACAATAATTCCCAACTTC			II			GATTCACCTGCAAATAGAGATGCCACATTCCTAAGACTCTGAAACAGTGGTTCCCAGCTT[CG]GTCACAACAGTAATATCTTATTCCTAAGAATTTCAGTGCTTGAGTTAATATACAAATACT	37	2	232321889	AATAGAGATGCCACATTCCTAAGACTCTGAAACAGTGGTTCCCAGCTTCG	10	117480328	F					NCL;SNORD20;SNORA75	NM_005381;NR_002908;NR_002921	Body;TSS1500;TSS1500			NCL;SNORD20	ENSCSAT00000004698;ENSCSAT00000022531	Body;TSS1500		0:50
cg26258108	cg26258108	39634308	CCTTTCCACAAACAATTACTAAACAAACTCAATCTTTCACCTCAATCTCA	74761418	CCTTTCCACAAACGATTACTAAACAAACTCAATCTTTCGCCTCAATCTCG	I	A	Red	GATGGCGGCCGCGGGTGCTGAAGATCCCGGAGCACGTACACCCGAAGGCCAGCGAGAGCT[CG]AGACTGAGGCGAAAGACTGAGCCTGCCCAGTAATCGCCTGTGGAAAGGCGACGACGGCGC	37	2	232329189	CCTTTCCACAGGCGATTACTGGGCAGGCTCAGTCTTTCGCCTCAGTCTCG	10	117487783	R					NCL;NCL	NM_005381;NM_005381	1stExon;5'UTR	chr2:232328445-232330149	Island	NCL	ENSCSAT00000004698	TSS1500	Island	0:50
cg23267944	cg23267944	22808475	RAAACTAAAACRAAAAACTAAACCTACCCAATAATCRCCTATAAAAAAAC			II			AGCGAGAGCTCGAGACTGAGGCGAAAGACTGAGCCTGCCCAGTAATCGCCTGTGGAAAGG[CG]ACGACGGCGCCCTCGTGACTCCGCGCCGACCAACCAAAGCTCGCGGCCGTCCCCATGAGC	37	2	232329239	CGCCTTTCCACAGGCGATTACTGGGCAGGCTCAGTCTTTCGCCTCAGTCT	10	117487833	R					NCL	NM_005381	TSS200	chr2:232328445-232330149	Island	NCL	ENSCSAT00000004698	TSS1500	Island	0:50
cg02484744	cg02484744	33672478	AAACAAAAAACTAAACCTACCCAATAATCACCTATAAAAAAACAACAACA	29739354	AAACGAAAAACTAAACCTACCCAATAATCGCCTATAAAAAAACGACGACG	I	A	Red	AGCTCGAGACTGAGGCGAAAGACTGAGCCTGCCCAGTAATCGCCTGTGGAAAGGCGACGA[CG]GCGCCCTCGTGACTCCGCGCCGACCAACCAAAGCTCGCGGCCGTCCCCATGAGCCAATCG	37	2	232329245	AGGCGAAAGACTGAGCCTGCCCAGTAATCGCCTGTGGAAAGGCGACGACG	10	117487839	F					NCL	NM_005381	TSS200	chr2:232328445-232330149	Island	NCL	ENSCSAT00000004698	TSS1500	Island	0:50
cg19909111	cg19909111	67665377	CAAAAAACTAAACCTACCCAATAATCACCTATAAAAAAACAACAACAACA	49668346	CGAAAAACTAAACCTACCCAATAATCGCCTATAAAAAAACGACGACGACG	I	C	Grn	TCGAGACTGAGGCGAAAGACTGAGCCTGCCCAGTAATCGCCTGTGGAAAGGCGACGACGG[CG]CCCTCGTGACTCCGCGCCGACCAACCAAAGCTCGCGGCCGTCCCCATGAGCCAATCGCGA	37	2	232329248	CGCCGTCGTCGCCTTTCCACAGGCGATTACTGGGCAGGCTCAGTCTTTCG	10	117487842	R					NCL	NM_005381	TSS200	chr2:232328445-232330149	Island	NCL	ENSCSAT00000004698	TSS1500	Island	0:50
cg00106250	cg00106250	53681429	CACCTTAATTAACRCATTCRACCCAAATAATAACCAAAAAACCTATAAAC			II			TGGCCTCACAGGGCAGGGAGAGGGGCCTGGGAGGGCCGACCGCAGAGCCGGGCCTTTGAC[CG]CCCACAGGTTCCCTGGTTATTATTTGGGTCGAATGCGCCAATTAAGGTGGTGGCTGCGAA	37	2	232329963	CGCCCACAGGTTCCCTGGTTATTATTTGGGTCGAATGCGCCAATTAAGGT	10	117488555	F					NCL	NM_005381	TSS1500	chr2:232328445-232330149	Island				Island	1:20G29
cg07310916	cg07310916	45626450	AATCCATCCATACCTCATTATTCCTACAAAACCAAAATATCTACAACTAC			II			GTCCAGCTATGGATCCATCCATACCTCATTGTTCCTACAGAACCAGGATATCTGCAGCTA[CG]GCTGTACTTGTTAAAAATCACCTCAGGCCGGGCGCGGTGGCTCAGATCCGCAATCCCAGC	37	2	232330273	ATCCATCCATACCTCATTGTTCCTACAGAACCAGGATATCTGCAGCTACG	10	117488865	F					NCL	NM_005381	TSS1500	chr2:232328445-232330149	S_Shore				S_Shore	1:38C11
cg26862286	cg26862286	66807413	AAATATCTACAACTACRACTATACTTATTAAAAATCACCTCAAACCRAAC			II			CTACAGAACCAGGATATCTGCAGCTACGGCTGTACTTGTTAAAAATCACCTCAGGCCGGG[CG]CGGTGGCTCAGATCCGCAATCCCAGCATTTTGGGAGGCCGAGGCGCATGAACCGGGGAGG	37	2	232330307	CGCCCGGCCTGAGGTGATTTTTAACAAGTACAGCCGTAGCTGCAGATATC	10	117488899	R				TRUE	NCL	NM_005381	TSS1500	chr2:232328445-232330149	S_Shore				S_Shore	2:4C39G5
cg16589180	cg16589180	54740453	AATCCTCCTATTACAAAAATCAACAAACTCCCCCAAAAAAACACCTCCCA	13734370	AATCCTCCTATTACAAAAATCAACAAACTCCCCCGAAAAAACACCTCCCG	I	C	Grn	AAGCTCCCTTCAGATCCTCCTGTTACAGGAGTCAGCAGGCTCCCCCGAGGAAACACCTCC[CG]CCATTGCACATTGTTAAATCCACTTCAATATTCCCTTTTACCTCCTGTGTCAATCACCAC	37	2	232344245	CGGGAGGTGTTTCCTCGGGGGAGCCTGCTGACTCCTGTAACAGGAGGATC	10	117501831	R								chr2:232348216-232348866	N_Shelf					3:27T4T1T15
cg10660136	cg10660136	41632366	ATTCAAAAATTACACAAACTCTAATTAAACAAAACAAAATCACCAAAACA	72738481	ATTCAAAAATTACGCGAACTCTAATTAAACGAAACGAAATCACCAAAACG	I	C	Grn	CCTCTCAGCTATTGCCCCAGATCCAAGGCGCGCGGGGAAGACGGCCACGTAAAGATACGG[CG]CCCTGGTGACTCCGCCTCGCCCAATCAGAGCCCGCGCAACCCCTGAACCAATCCTGAGCC	37	2	232379107	CGCCCTGGTGACTCCGCCTCGCCCAATCAGAGCCCGCGCAACCCCTGAAC	10	117537993	F				TRUE	C2orf52	NR_024079	TSS200	chr2:232378948-232379666	Island				Island	3:8C28A1C10
cg10281105	cg10281105	39635337	AAATCACAACTCAAAATTAATTCAAAAATTACACAAACTCTAATTAAACA	73675384	AAATCGCGACTCAAAATTAATTCAAAAATTACGCGAACTCTAATTAAACG	I	A	Red	GATCCAAGGCGCGCGGGGAAGACGGCCACGTAAAGATACGGCGCCCTGGTGACTCCGCCT[CG]CCCAATCAGAGCCCGCGCAACCCCTGAACCAATCCTGAGCCGCGACCCTGGGAGGGGCGG	37	2	232379126	CGCCCAATCAGAGCCCGCGCAACCCCTGAACCAATCCTGAGCCGCGACCC	10	117538012	F					C2orf52	NR_024079	TSS200	chr2:232378948-232379666	Island				Island	2:18A1C29
cg22931077	cg22931077	51727307	TCCTAAACCACAACCCTAAAAAAAACAAACAATACAAAAACCTAAAAACA	30743503	TCCTAAACCGCGACCCTAAAAAAAACGAACGATACGAAAACCTAAAAACG	I	T	Red	CCCCTGAACCAATCCTGAGCCGCGACCCTGGGAGGGGCGGGCGGTGCGGGAGCCTGGGGG[CG]TGAGTCTTGAGCCGGGGTGGAGGGGGGGCCGCACGTGCTGCGCCTGCGCGTGGAGCGGAC	37	2	232379208	CGCCCCCAGGCTCCCGCACCGCCCGCCCCTCCCAGGGTCGCGGCTCAGGA	10	117538094	R					C2orf52	NR_024079	TSS200	chr2:232378948-232379666	Island				Island	2:28A4A16
cg07301105	cg07301105	10694359	CCATAATAAAATTTTAAAAAAACACCCAATACRCTAAATAACACAAACAC			II			GACGACAGCTGAGGGTCTCTCCGTTAAGGCTGTCGCTGCTGTAGGGGCCCTCGCCCGCTG[CG]TGTTTGTGCCACCCAGCGTACTGGGTGCTTTTTCAAAATTTTATCATGGACGTCTCAAAA	37	2	232379665	CATGATAAAATTTTGAAAAAGCACCCAGTACGCTGGGTGGCACAAACACG	10	117538544	R	rs12464121				C2orf52	NR_024079	TSS1500	chr2:232378948-232379666	Island				Island	2:6C24G18
cg09980686	cg09980686	12729409	ATTTATACCACCCAACRTACTAAATACTTTTTCAAAATTTTATCATAAAC			II			GCCCGCTGCGTGTTTGTGCCACCCAGCGTACTGGGTGCTTTTTCAAAATTTTATCATGGA[CG]TCTCAAAACACACGTGTGACTTAGATGGTAAAAGTTTCATTTTTCATTTAAAGAAGTTGA	37	2	232379717	CGTCCATGATAAAATTTTGAAAAAGCACCCAGTACGCTGGGTGGCACAAA	10	117538596	R		rs12464121			C2orf52	NR_024079	TSS1500	chr2:232378948-232379666	S_Shore				S_Shore	2:2C24G22
cg19077400	cg19077400	14781447	AAATCTCTCRAAAACRACTAAACATAAAACTATAAAACACRAAATTAACC			II			GGCCTCCTGGAAGGTCTCTCGGAAGCGGCTGGACATGAGGCTATAGAGCACGGGGTTGGC[CG]CCGAGCCCAGGTAGAAGAAGATGCCGGAGATGACGTGCACGTGCTGGAAGGCCAGGTGCA	37	2	232389985	GGTCTCTCGGAAGCGGCTGGACATGAGGCTATAGAGCACGGGGTTGGCCG	10	117549246	F					NMUR1	NM_006056	Body			NMUR1	ENSCSAT00000004691	Body		2:1C28G19
cg10034588	cg10034588	48746432	CRATAACCATACCTCACAAACTACTACCRAAAAAAACAAAACCAAAACAC			II			AGATGGCGTGCCGGTGGCCATGCCTCACAGGCTGCTGCCGAGAAGAACAAGGCCAAGACA[CG]TTAATAACCAAAGAGAGCCGGGTGCAATGGCTTATGCCTGTAATCCCAGCACTTTGGGAG	37	2	232392055	CGTGTCTTGGCCTTGTTCTTCTCGGCAGCAGCCTGTGAGGCATGGCCACC	10	117551269	R					NMUR1	NM_006056	Body	chr2:232394763-232395337	N_Shelf	NMUR1	ENSCSAT00000004691	Body	N_Shelf	2:13T0G35
cg22069247	cg22069247	71810328	AATAATCTACCTAACCTCAATACTCAACRTCACTACCCTAAACRTAAAAC			II			CGCACATGGGCCCGCGTCACCATGGACCTGGCCTGGAGTGGGTGCACCACGGCCACATAG[CG]TTCCACGCTCAGGGCAGTGACGTTGAGCACTGAGGCCAGGCAGACCATCTCAAACAGTAG	37	2	232393256	ATGGTCTGCCTGGCCTCAGTGCTCAACGTCACTGCCCTGAGCGTGGAACG	10	117552468	R					NMUR1	NM_006056	Body	chr2:232394763-232395337	N_Shore	NMUR1	ENSCSAT00000004691	1stExon	N_Shore	0:50
cg00143376	cg00143376	54690508	TTCTTTTTTCTATTTTCTATCACCTAAACTATTCAATCTCCATATTTAAC			II			CCACAAGTTGATTCTTTTTTCTGTTTTCTGTCACCTGAACTGTTCAGTCTCCATATTTGA[CG]CCCTTGGCACTGCCAGTTCTGGGGTTCCCTCTCCTCTATTGAGCCCCACACCCTTCCTCC	37	2	232394702	TCTTTTTTCTGTTTTCTGTCACCTGAACTGTTCAGTCTCCATATTTGACG	10	117553905	F				TRUE	NMUR1	NM_006056	Body	chr2:232394763-232395337	N_Shore	NMUR1	ENSCSAT00000004691	TSS1500	N_Shore	0:50
cg02204630	cg02204630	20615422	CAAAAAACCTCACAACTTCTCAAATCATTTATATCTTCCAACCAAAAACA	66688430	CGAAAAACCTCGCAACTTCTCGAATCATTTATATCTTCCGACCAAAAACG	I	C	Grn	CCGGGTTCAAGGGAGGCGCCCTGGTCCTCGAGGAAGGGTCGCAAGCCCGCAGCCCCCCGG[CG]CCCCTGGCCGGAAGACACAAATGACCCGAGAAGTTGCGAGGCTCCCCGGTGGCGGGGACG	37	2	232394896	CGGGGAGCCTCGCAACTTCTCGGGTCATTTGTGTCTTCCGGCCAGGGGCG	10	117554120	R					NMUR1	NM_006056	Body	chr2:232394763-232395337	Island	NMUR1	ENSCSAT00000004691	TSS1500	Island	1:49A0
cg10042319	cg10042319	39672385	ACTCAATACAAACAAAATCATCCTAAAACAAAAAAAATCCAAAAACTCCA	45741401	ACTCGATACGAACAAAATCGTCCTAAAACGAAAAAAATCCGAAAACTCCG	I	T	Red	GACACAAATGACCCGAGAAGTTGCGAGGCTCCCCGGTGGCGGGGACGGGGGGCACCCCGA[CG]GAGCCCTCGGACCCTTCCCGCCCTAGGACGACCCTGCCCGCACCGAGCCCCGGCCCAGCT	37	2	232394971	CGGAGCCCTCGGACCCTTCCCGCCCTAGGACGACCCTGCCCGCACCGAGC	10	117554195	F					NMUR1	NM_006056	Body	chr2:232394763-232395337	Island	NMUR1	ENSCSAT00000004691	TSS1500	Island	2:14T8T26
cg03446502	cg03446502	13740494	TTCTAAAAACCCTAAAAATAACRAATCACACAAAATAAAATACTAATTCC			II			TCATCAGAAACTTCTAGGGACCCTAGAAATGACGGATCACACAGAGTAAAATGCTGGTTC[CG]GGGCCTTTGCCCAGAGTTTTGTCTCCTTAGCCTGGGCAAGGCCCAGAAATCCTCATGTTT	37	2	232396173	TCTAGGGACCCTAGAAATGACGGATCACACAGAGTAAAATGCTGGTTCCG	10	117555353	F					NMUR1	NM_006056	TSS1500	chr2:232394763-232395337	S_Shore				S_Shore	3:17C10G4C16
cg03164561	cg03164561	67689473	TATACTAAATCTTAACRCTCAATATCTCATATCACCTTCACAATAATAAC			II			GTGAGCTCAGAAGCTCTGTGTGCCTCAGTTCCCCTTCCTGTAGAATGGGCTAACCACCAT[CG]CCACTATTGTGAAGGTGACATGAGACACTGAGCGTCAAGATTCAGCACAGGGGCTGGCAC	37	2	232396386	CGCCACTATTGTGAAGGTGACATGAGACACTGAGCGTCAAGATTCAGCAC	10	117555564	F					NMUR1	NM_006056	TSS1500	chr2:232394763-232395337	S_Shore				S_Shore	3:14G1A8A24
cg22976585	cg22976585	68663411	CCCCCAAAAAACTAATTCAATAACCTCCAAAAATCCCTAAAACCCTCACA	17693370	CCCCCGAAAAACTAATTCAATAACCTCCAAAAATCCCTAAAACCCTCACG	I	C	Grn	CCTGCACAGGGACCCCCGAAGGGCTGGTTCAGTGGCCTCCAGAGATCCCTGGGACCCTCA[CG]CCCTGCTCCCTTGCCCATTCTTGCTCTGGACGGTTCCCCCAGCCCATGCAATAAATCACC	37	2	232458914	CCCCCGAAGGGCTGGTTCAGTGGCCTCCAGAGATCCCTGGGACCCTCACG	10	117611438	F					C2orf57;C2orf57	NM_152614;NM_152614	3'UTR;1stExon							3:5A4C4C34
cg02412505	cg02412505	18616443	CCAACCAAAATCCTTCCCCCTAAAATTAATCAAATCCAACAAAAAAAACC			II			TGGCTCCTGGAGACTCCAGGCCCACAGGCTGCTCCTTGATAAACCAGAGAGGAAAAGTCT[CG]GTTTCCCCTGTTGGATCTGATCAATCCTAGGGGGAAGGACCCTGGTTGGCCCAGCCTGGA	37	2	232467940	CGGTTTCCCCTGTTGGATCTGATCAATCCTAGGGGGAAGGACCCTGGTTG	10	117620417	F								chr2:232469147-232469379	N_Shore				N_Shore	3:9T18T4A16
cg26796670	cg26796670	22650331	CCAACCTAAATTCCTACTCTAACAACAAAAAACAAATAACAACAAAAAAC			II			CCCAGGGCAGGTGGCCAAGCTCAGAGATTTCCTGGGTGATTAGGGGGAGGGGCGCGAAAA[CG]CCCCTTGCTGCCACCTGCTCCTTGTTGCCAGAGCAGGAACCCAGGTTGGGGCTTGGGGAG	37	2	232469021	CGCCCCTTGCTGCCACCTGCTCCTTGTTGCCAGAGCAGGAACCCAGGTTG	10	117621484	F								chr2:232469147-232469379	N_Shore				N_Shore	1:21T28
cg03238981	cg03238981	22688476	AAAACACRAAACAATCAAATAAAATAAAACRAACAAAAACCTCTCTCTAC			II			GAGGCTGGGACAGAGCACGGGGCAGTCAGATGGGGTGAGGCGAACAAAGGCCTCTCTCTG[CG]AGAGAAATCCCGACTGGCTGCGGGGCGCACTCAGGCCACAATGGGGCTTTCTCCGGCCAC	37	2	232469148	CGCAGAGAGAGGCCTTTGTTCGCCTCACCCCATCTGACTGCCCCGTGCTC	10	117621611	R								chr2:232469147-232469379	Island				N_Shore	0:50
cg08382497	cg08382497	63752353	ACCAATTACCTTAAAAACCAAACTCAATTATCTAACRTCACTAAACCRTC			II			CCATGGCGACCGTGACCTCAACGCCTGGGCGGGGAGGGAGAGGCTGAGCCGGTTGCTGCG[CG]ACGGCCCAGTGACGTCAGACAATTGAGTTTGGTTCCCAAGGCAACTGGCCGGGCAGCTGG	37	2	232469534	CCAGTTGCCTTGGGAACCAAACTCAATTGTCTGACGTCACTGGGCCGTCG	10	117621985	R								chr2:232469147-232469379	S_Shore				Island	1:20G29
cg15024130	cg15024130	70799307	CTTCAAAAAATTTACTCAAAAACACRTTTATAAATAAAACAAAACCCRAC			II			CGGCACCCTCCAGGAGGACGCCCGGCCTTCTCCCCACTTCTGCCTGGGAGGCCCCTGGCC[CG]CCGGGCTTTGTCCTATTTATAAACGTGCTCCTGAGTAAACTCCCTGAAGAAAGGGGCCTC	37	2	232469809	CGCCGGGCTTTGTCCTATTTATAAACGTGCTCCTGAGTAAACTCCCTGAA	10	117622260	F								chr2:232469147-232469379	S_Shore				Island	0:50
cg13906689	cg13906689	19711314	TATACTCTCTTCCAACTTATCTAAATCCTACCCTCCAATCTAAATACCAC			II			CCTGCATGCCCTATGCTCTCTTCCAGCTTGTCTGAATCCTGCCCTCCAGTCTGAGTGCCA[CG]TGGGGGGCAGCTTGCTGGGATGCCCGATGCCCCACAGAACTGCAGGGCTGCTGGCCTCAG	37	2	232472389	ATGCTCTCTTCCAGCTTGTCTGAATCCTGCCCTCCAGTCTGAGTGCCACG	10	117624957	F								chr2:232469147-232469379	S_Shelf				S_Shelf	2:0G34T14
cg03489416	cg03489416	41764459	AAAATCTCTAATACCTACTCCCCRAAACTCCTTCCAAAACCTAATTTCTC			II			GCTCCCCCAGCCTTCCTCTTACTGAACCTACCCCCCACCACCCCCCCAACAACCTGCTCG[CG]AGAAACCAGGCCTTGGAAGGAGTCCCGGGGAGCAGGCACCAGAGACTTTGAAAAGTGGCA	37	2	232477510	AAGTCTCTGGTGCCTGCTCCCCGGGACTCCTTCCAAGGCCTGGTTTCTCG	10	117630088	R								chr2:232478359-232479925	N_Shore				N_Shore	1:30A19
cg21840041	cg21840041	45673316	TCACTAAATCCAACCTAAACCAACACTTTCCTTTTCTATAAAAAAAACCC			II			AAGGCCTCGAGTCACTGGGTCCAACCTGAGCCAACACTTTCCTTTTCTATAGAAAAAACC[CG]TCGTGCTGCCTCCCCGGCTCCAGCCAGGTTTACAGCACCAGGATCTGGGCCGGCAGCGTC	37	2	232478360	CGGGTTTTTTCTATAGAAAAGGAAAGTGTTGGCTCAGGTTGGACCCAGTG	10	117630939	R								chr2:232478359-232479925	Island				Island	3:28A0A7C12
cg01962509	cg01962509	57736510	CRCCTAAAATTTTCCAAAACTCAATTAAAACACTAACRAACCRCCTCCCC			II			CTCTCCCTGCGCGCCTGGGATTTTCCAGGGCTCAATTGGAGCACTGGCGAGCCGCCTCCC[CG]CCCCCAGCCTCCCCTGCCCCGGCTGCCCCCGAGTCCTGTTTCAGGGATCCTAGCCCTCTC	37	2	232479195	GCCTGGGATTTTCCAGGGCTCAATTGGAGCACTGGCGAGCCGCCTCCCCG	10	117631772	F								chr2:232478359-232479925	Island				Island	2:3G34T11
cg10616776	cg10616776	41662440	TACACTTTTCCCRCCAACATAACCAAACAATAACTAAAAAACCCCCAAAC			II			ACCGATCCTGCCCGCGCCGGGTTGAGTTCAGTTTGTGTCTCCGCGCGCTGCGACTTTGCG[CG]CCTGGGGGCCTCCCAGCTATTGCCTGGCTATGCTGGCGGGAAAAGTGTAAGAAACGCTGT	37	2	232479924	ACACTTTTCCCGCCAGCATAGCCAGGCAATAGCTGGGAGGCCCCCAGGCG	10	117632498	R	rs11274816	rs67446188						chr2:232478359-232479925	Island				Island	2:5A27T16
cg02464551	cg02464551	12775483	CATAAAACAACTATAACAACCACAAAATAAAAACTACAACAAACATCRCC			II			GGAAAACAATAGGTGCTGGGGTTTAGGAGACATTTTTCTTGGGAAGAGTCACATTCGTAA[CG]GCGATGTCTGCTGCAGTTCCCACTTTGTGGCTGTTACAGTTGTTTTATGGGTTTTTTAAA	37	2	232482571	CGGCGATGTCTGCTGCAGTTCCCACTTTGTGGCTGTTACAGTTGTTTTAT	10	117635439	F	rs4973454							chr2:232478359-232479925	S_Shelf				S_Shelf	0:50
cg10593047	cg10593047	52801490	TATAAACAACTCAAAATCACATCTCAAAAAATATAAACACTTTCAAAAAC			II			TTTTCTTTTTCTATGAACAACTCAGAATCACATCTCAAAAGGTGTAGGCACTTTCAAGAA[CG]CTTCATCCGCCCGCTTTAAGCACGCGCACCGACGAAAGAGTTTGGGGAGCGAGCGCCTCG	37	2	232526667	ATGAACAACTCAGAATCACATCTCAAAAGGTGTAGGCACTTTCAAGAACG	10	117674981	F								chr2:232526666-232527777	Island				Island	3:5A32T4C6
cg06077079	cg06077079	17721453	RAAAAAACCTACAAACAACRAAACCCTAACRCTTAAACATTTATTATACC			II			GTGCTCCGCCGCGTCTCCCGCGTCTGGGGCGCGGCTTCCGCGTGATGGACGCCCGGAAGC[CG]GCACAACAAATGCCCAAGCGCCAGGGCTTCGCTGTCTGCAGGTCCTTCCGCTGCCCGCGG	37	2	232527265	CGGCACAACAAATGCCCAAGCGCCAGGGCTTCGCTGTCTGCAGGTCCTTC	10	117675566	F								chr2:232526666-232527777	Island				Island	2:24G2A22
cg03145301	cg03145301	48615406	TTATACTTTACATATAAACTAAACAAATACAAATAAATCCAAAACAAACC			II			GGACCCTCGAGTGCTAGCCCCGCCTCCGCTGTCTGTGGCCCGCGAACACGATCTTGTTTC[CG]GCCTGTTTTGGATTCATTTGCACTTGCCCAGTTTACATGCAAAGCATAATCTGCCGACCA	37	2	232527776	CGGCCTGTTTTGGATTCATTTGCACTTGCCCAGTTTACATGCAAAGCATA	10	117676075	F								chr2:232526666-232527777	Island				Island	1:47G2
cg00882685	cg00882685	66650352	CAACTCTAATACTTACCATCCCACATATCTAAAACAAATCCTCTATACCA	23765474	CAACTCTAATACTTACCATCCCGCGTATCTAAAACAAATCCTCTATACCG	I	T	Red	CTGGGCAGGTTGTCTGCATAAGAACAGTACCTCTGGTGGTGGAAATGGAGGGAGACGCCA[CG]GCACAGAGGACCTGTCCCAGACACGCGGGATGGCAAGCATCAGAGCTGGAGTGACTGCCG	37	2	232528498	CGGCACAGAGGACCTGTCCCAGACACGCGGGATGGCAAGCATCAGAGCTG	10	117676799	F								chr2:232526666-232527777	S_Shore				S_Shore	2:5G37G6
cg12266287	cg12266287	12618304	TTTAAACRCTAAACCRAAACCTAAAATACCCCTAATAACCACCAAAAAAC			II			CACCTTCCTGTTTTAAACGCTGAGCCGAGGCCTGAAATGCCCCTGATGACCACCAGAGGG[CG]GATGAGCATCAAATAATCCCTTCAGCCAGCCTCCTTCCAAAACCCTCCTCATTCATTCAT	37	2	232542531	CGCCCTCTGGTGGTCATCAGGGGCATTTCAGGCCTCGGCTCAGCGTTTAA	10	117691493	R								chr2:232545347-232546143	N_Shelf				N_Shelf	2:14A15A19
cg03765543	cg03765543	34741502	ACTCAACAAAAATATATATAAAACACTCAAAAAACTACCCTATTATTATC			II			GGGATTGAACTGCTCAGCAGGAGTATGTGTAAAGCACTCAGAAAACTGCCCTGTTGTTAT[CG]TCATTCTCATTTTACAGATGGGGAAACTGAGGCATAGTTAGCAAGGAGTAGGGGTCAATC	37	2	232543659	CTCAGCAGGAGTATGTGTAAAGCACTCAGAAAACTGCCCTGTTGTTATCG	10	117692576	F								chr2:232545347-232546143	N_Shore				N_Shore	2:7T25T16
cg27227507	cg27227507	19796383	AAATTCAATCCCTCCAAAAAACTCTTCTAAAAACTTTAACCAAACCCTCC			II			CAGGCACAGGCCCGCTTGTGGCTGGGCACGCTCGTGTGCCCTTGGCGGCCCCGGGCGCTT[CG]GAGGGCCTGGCCAAAGCTCCCAGAAGAGCCCTTTGGAGGGACTGAACTTTGACCAGGGGC	37	2	232546142	CGGAGGGCCTGGCCAAAGCTCCCAGAAGAGCCCTTTGGAGGGACTGAACT	10	117694872	F								chr2:232545347-232546143	Island				Island	2:11A7C30
cg20793665	cg20793665	28705330	AACAAACTATACATACAAAAAAACAAAAACACATACTCCTACTACTACCA	69733365	AACAAACTATACGTACAAAAAAACGAAAACACGTACTCCTACTACTACCG	I	A	Red	GTGGGCGCAGCTGACAGGCTGTGCGTGCAGGAGAGCGAGAGCACGTGCTCCTGCTGCTGC[CG]GGTGCCAGCCTAGCAACGGCTCCCAGGGGCCCAGAGAGGTGGTGCTGGCAGGGGATGGCA	37	2	232549224	GACAGGCTGTGCGTGCAGGAGAGCGAGAGCACGTGCTCCTGCTGCTGCCG	10	117697897	F								chr2:232545347-232546143	S_Shelf				S_Shelf	1:12A37
cg22115502	cg22115502	29664327	AATCCCCTCTATAATACRTAAAAAAACAAAATAATCAAAAAAACTAACAC			II			GGACACCCCCAGATCCCCTCTGTGGTGCGTGAGGGGACAGGGTGGTCAAGGGGACTGGCA[CG]TGGATGGTGGCAGTACTGCTTGTGACTTTTCCCCTTGAAGCTGAGGCTGCAACTGCAGGT	37	2	232561393	CGTGCCAGTCCCCTTGACCACCCTGTCCCCTCACGCACCACAGAGGGGAT	10	117709359	R													N_Shelf	2:26G6C16
cg00885546	cg00885546	58642419	TATACATAAAAATAAAACATAAATCAAAAACTCACTACCATATACACAAC			II			CCTACCCACCTTGTACATGAAAATGAAGCATGAGTCAAAGGCTCACTGCCATGTACACAG[CG]GGCATTCAGTGAGTGTTTGGGAAATTTAAGTGGTGGTTCTGGAACCAGATGGGCATGAGC	37	2	232570262	GTACATGAAAATGAAGCATGAGTCAAAGGCTCACTGCCATGTACACAGCG	10	117712197	F								chr2:232571137-232575833	N_Shore				N_Shore	1:22C27
cg14387532	cg14387532	49664380	AACAAAAAAAACTACCAATAAAAAAACACAAAACATCAACTTTATATTCA	47804475	AACGAAAAAAACTACCAATAAAAAAACGCAAAACGTCAACTTTATATTCG	I	C	Grn	AACCGAGAGACAGACGGAAGAAACTGCCAATGGAAGGACGCAAAGCGTCAACTTTGTGTT[CG]CCCGCCACTCTCGGCCAATGTGCGCTCGTGTCTCCGGAGTCCCGCCTTCCGTGTCGGGCG	37	2	232571819	GACGGAAGAAACTGCCAATGGAAGGACGCAAAGCGTCAACTTTGTGTTCG	10	117713678	F					PTMA;PTMA	NM_001099285;NM_002823	TSS1500;TSS1500	chr2:232571137-232575833	Island	ENSCSAG00000018789	ENSCSAT00000018879	TSS200	Island	0:50
cg07720856	cg07720856	16711413	CRCCTTAAACCAAAAATTATCCCAATACAAATAAACRACAACCCCACRAC			II			GCATGGCAGAGGGACGGGGCGGCCCAGGTGCCCGGGTCTCGGCCTCGTGACCTCGTTGCT[CG]TCGTGGGGCTGCCGTCCACTTGCACTGGGACAATCCTTGGTCCAAGGCGCCCAGGCGCGG	37	2	232572668	CGTCGTGGGGCTGCCGTCCACTTGCACTGGGACAATCCTTGGTCCAAGGC	10	117714533	F					PTMA;PTMA	NM_001099285;NM_002823	TSS1500;TSS1500	chr2:232571137-232575833	Island	ENSCSAG00000018789;ENSCSAG00000006643	ENSCSAT00000018879;ENSCSAT00000004680	TSS1500;TSS1500	Island	2:43T0G5
cg11540624	cg11540624	25661497	TAAAACCCAACAAACTCCAACCTTAAATAACAATACAATCAACAACTACA	65792340	TAAAACCCGACAAACTCCGACCTTAAATAACAATACGATCGACGACTACG	I	C	Grn	CCTCGGCCCTGCTGAGACCCGGCAAACTCCGGCCTTGAATGACAGTGCGATCGGCGACTG[CG]CAGCGCGGGACGCGCCGGGGCACTGCCGCTTTAAGCACGCTTGTCCATTGTTCGGAATCG	37	2	232573066	TGAGACCCGGCAAACTCCGGCCTTGAATGACAGTGCGATCGGCGACTGCG	10	117714934	F					PTMA;PTMA	NM_001099285;NM_002823	TSS200;TSS200	chr2:232571137-232575833	Island	ENSCSAG00000018789;ENSCSAG00000006643	ENSCSAT00000018879;ENSCSAT00000004680	TSS1500;TSS1500	Island	3:14A2A20C11
cg23197559	cg23197559	28662448	CTCAATTCCAAACAATAAACAAACATACTTAAAACAACAATACCCCAACA	66801382	CTCGATTCCGAACAATAAACAAACGTACTTAAAACGACAATACCCCGACG	I	C	Grn	AGACCCGGCAAACTCCGGCCTTGAATGACAGTGCGATCGGCGACTGCGCAGCGCGGGACG[CG]CCGGGGCACTGCCGCTTTAAGCACGCTTGTCCATTGTTCGGAATCGAGCCAATGAGCGAG	37	2	232573080	CGCCGGGGCACTGCCGCTTTAAGCACGCTTGTCCATTGTTCGGAATCGAG	10	117714948	F					PTMA;PTMA	NM_001099285;NM_002823	TSS200;TSS200	chr2:232571137-232575833	Island	ENSCSAG00000018789;ENSCSAG00000006643	ENSCSAT00000018879;ENSCSAT00000004680	TSS1500;TSS1500	Island	0:50
cg11284414	cg11284414	39731344	TTAAACACACTTATCCATTATTCAAAATCAAACCAATAAACAAACACCCA	56782508	TTAAACACGCTTATCCATTATTCGAAATCGAACCAATAAACGAACGCCCG	I	C	Grn	GGCACTGCCGCTTTAAGCACGCTTGTCCATTGTTCGGAATCGAGCCAATGAGCGAGCGCC[CG]CTCCCTGCGCTCAGCCAATAGCGGCCGGGCATGGGAAGCCGAGCGCCGCCCACTAATCTA	37	2	232573146	CGGGCGCTCGCTCATTGGCTCGATTCCGAACAATGGACAAGCGTGCTTAA	10	117715014	R					PTMA;PTMA	NM_001099285;NM_002823	TSS200;TSS200	chr2:232571137-232575833	Island	ENSCSAG00000006643	ENSCSAT00000004680	TSS200	Island	0:50
cg24618716	cg24618716	40757437	AACAATACAAAAATAACTTTTCAAAACAACCAATAAAAAACTCACRCRAC			II			CAATAGCGGCCGGGCATGGGAAGCCGAGCGCCGCCCACTAATCTATATTAAAGCTTCTGG[CG]CCGCGTGAGTCCCCCACTGGCTGCTCTGAAAAGCCATCTTTGCATTGTTCCTCATCCGCC	37	2	232573223	CGCCGCGTGAGTCCCCCACTGGCTGCTCTGAAAAGCCATCTTTGCATTGT	10	117715091	F				TRUE	PTMA;PTMA	NM_001099285;NM_002823	TSS200;TSS200	chr2:232571137-232575833	Island	ENSCSAG00000006643	ENSCSAT00000004680	TSS200	Island	0:50
cg25757829	cg25757829	33688473	AAAAACAATACAAAAATAACTTTTCAAAACAACCAATAAAAAACTCACRC			II			TAGCGGCCGGGCATGGGAAGCCGAGCGCCGCCCACTAATCTATATTAAAGCTTCTGGCGC[CG]CGTGAGTCCCCCACTGGCTGCTCTGAAAAGCCATCTTTGCATTGTTCCTCATCCGCCTCC	37	2	232573226	GGAACAATGCAAAGATGGCTTTTCAGAGCAGCCAGTGGGGGACTCACGCG	10	117715094	R					PTMA;PTMA	NM_001099285;NM_002823	TSS200;TSS200	chr2:232571137-232575833	Island	ENSCSAG00000006643	ENSCSAT00000004680	TSS200	Island	0:50
cg13111747	cg13111747	41775332	TAAAAAACAATACAAAAATAACTTTTCAAAACAACCAATAAAAAACTCAC			II			GCGGCCGGGCATGGGAAGCCGAGCGCCGCCCACTAATCTATATTAAAGCTTCTGGCGCCG[CG]TGAGTCCCCCACTGGCTGCTCTGAAAAGCCATCTTTGCATTGTTCCTCATCCGCCTCCTT	37	2	232573228	GAGGAACAATGCAAAGATGGCTTTTCAGAGCAGCCAGTGGGGGACTCACG	10	117715096	R					PTMA;PTMA	NM_001099285;NM_002823	TSS200;TSS200	chr2:232571137-232575833	Island	ENSCSAG00000006643	ENSCSAT00000004680	TSS200	Island	0:50
cg00913289	cg00913289	28723497	AATCCCCCACTAACTACTCTAAAAAACCATCTTTACATTATTCCTCATCC			II			GGCGCCGCGTGAGTCCCCCACTGGCTGCTCTGAAAAGCCATCTTTGCATTGTTCCTCATC[CG]CCTCCTTGCTCGCCGCAGCCGCCTCCGCCGCGCGCCTCCTCCGCCGCCGCGGACTCCGGC	37	2	232573281	GTCCCCCACTGGCTGCTCTGAAAAGCCATCTTTGCATTGTTCCTCATCCG	10	117715149	F					PTMA;PTMA;PTMA;PTMA	NM_002823;NM_001099285;NM_001099285;NM_002823	1stExon;1stExon;5'UTR;5'UTR	chr2:232571137-232575833	Island	ENSCSAG00000006643	ENSCSAT00000004680	TSS200	S_Shore	1:45G4
cg04945388	cg04945388	56672486	ACACATTAAAAATCAAAAATACTAAAAAACACATATTAAAACACAAACCA	57633319	ACGCGTTAAAAATCGAAAATACTAAAAAACGCGTATTAAAACGCGAACCG	I	A	Red	TTTGAAACTCAAGCGCGTTGGGAATCGGAAGTGCTGGGGGGCGCGTGTTGGGGCGCGGGC[CG]GCCGCGGGAAGTGGCGGCGAGCGCCCGCCGGCCGCGCTGCTCTTTGTTCGGCGCCAGGCC	37	2	232573881	CGGCCCGCGCCCCAACACGCGCCCCCCAGCACTTCCGATTCCCAACGCGC	10	117722589	R					PTMA;PTMA	NM_002823;NM_001099285	Body;Body	chr2:232571137-232575833	Island				Island	0:50
cg14634842	cg14634842	42797476	CRAACCTAAAATAATTTATCTAAACTAAATCCCRATAAAACRAATAAAAC			II			GCGCCCTGCAGCGGACCTGAGGTGGTTTGTCTAGACTAAGTCCCGATAAGGCGGATGGGG[CG]ACGGGCTGGCTGGCCGCGACGTCGGCCGTCCCGGCGGAGGTGTGACGGGCTTATCCGCTT	37	2	232574012	CGCCCCATCCGCCTTATCGGGACTTAGTCTAGACAAACCACCTCAGGTCC	10	117722720	R					PTMA;PTMA	NM_002823;NM_001099285	Body;Body	chr2:232571137-232575833	Island				Island	3:16A3G7C21
cg00008345	cg00008345	51690329	TTCTCTCTTACTCCACAAATACCCAATAAAAACTACCAAAAAATAAACAC			II			CTGCTTTTCTTTTCTCTCTTACTCCACAAATGCCCAGTAAAGGCTACCAGAGGATGAGCA[CG]CCACTGCTCTCATGCTAACTTTTTGATGTGGCTGCTTCCCTTGTGCTTCAGGATTTAATC	37	2	232643843	TCTCTCTTACTCCACAAATGCCCAGTAAAGGCTACCAGAGGATGAGCACG	10	117807682	F					PDE6D	NM_002601	Body	chr2:232645313-232646505	N_Shore	PDE6D	ENSCSAT00000004676	Body	N_Shore	2:2C21A25
cg24106124	cg24106124	28770412	AAAAACCTAAAAAAATTTTAAAAACACTAATATTTATCCCACACAAAATC			II			GCGGTGCGGTGGGGGACCTGAGAGAGTTTTAAAAGCACTGGTATTTGTCCCACACAAGGT[CG]CCCGCTCCAAGTCACTGTTCCCCGCTCCCCGGGTAGGCTTATAGCCAAAGAGGCTTCTAG	37	2	232645314	GGGACCTGAGAGAGTTTTAAAAGCACTGGTATTTGTCCCACACAAGGTCG	10	117809164	F					PDE6D	NM_002601	Body	chr2:232645313-232646505	Island	PDE6D	ENSCSAT00000004676	Body	N_Shore	1:3C46
cg07753384	cg07753384	70694416	CAATAAAAAACCAACCTTAACRATTAACATCTCAACCAACCAATAAAAAC			II			CCTCCTGGAACCAATGGAAAGCCAGCCTTGGCGATTGGCATCTCAACCAGCCAGTAGGAG[CG]CGCAGCGGCTTCGCAGGGGGACTGTTAACGTCAATGGGAAGGGCCCTCCCCGGGAAGTCC	37	2	232646083	AATGGAAAGCCAGCCTTGGCGATTGGCATCTCAACCAGCCAGTAGGAGCG	10	117809933	F					PDE6D	NM_002601	TSS200	chr2:232645313-232646505	Island	PDE6D	ENSCSAT00000004676	TSS200	S_Shore	2:14T15C19
cg06641013	cg06641013	40783440	ATAAAAAACCAACCTTAACRATTAACATCTCAACCAACCAATAAAAACRC			II			TCCTGGAACCAATGGAAAGCCAGCCTTGGCGATTGGCATCTCAACCAGCCAGTAGGAGCG[CG]CAGCGGCTTCGCAGGGGGACTGTTAACGTCAATGGGAAGGGCCCTCCCCGGGAAGTCCCA	37	2	232646085	CGCGCTCCTACTGGCTGGTTGAGATGCCAATCGCCAAGGCTGGCTTTCCA	10	117809935	R					PDE6D	NM_002601	TSS200	chr2:232645313-232646505	Island	PDE6D	ENSCSAT00000004676	TSS200	S_Shore	2:12T15C21
cg14824579	cg14824579	65790467	CCTTAACAATTAACATCTCAACCAACCAATAAAAACACACAACAACTTCA	63804303	CCTTAACGATTAACATCTCAACCAACCAATAAAAACGCGCAACGACTTCG	I	C	Grn	ATGGAAAGCCAGCCTTGGCGATTGGCATCTCAACCAGCCAGTAGGAGCGCGCAGCGGCTT[CG]CAGGGGGACTGTTAACGTCAATGGGAAGGGCCCTCCCCGGGAAGTCCCATAGGACACAAT	37	2	232646096	CCTTGGCGATTGGCATCTCAACCAGCCAGTAGGAGCGCGCAGCGGCTTCG	10	117809946	F					PDE6D	NM_002601	TSS200	chr2:232645313-232646505	Island	PDE6D	ENSCSAT00000004676	TSS200	S_Shore	3:1T15C22T9
cg01818588	cg01818588	27775442	ATAAATATTATATCCTATAAAACTTCCCRAAAAAAACCCTTCCCATTAAC			II			GCGATTGGCATCTCAACCAGCCAGTAGGAGCGCGCAGCGGCTTCGCAGGGGGACTGTTAA[CG]TCAATGGGAAGGGCCCTCCCCGGGAAGTCCCATAGGACACAATATTCATCTGGTGTTGTT	37	2	232646113	CGTCAATGGGAAGGGCCCTCCCCGGGAAGTCCCATAGGACACAATATTCA	10	117809963	F					PDE6D	NM_002601	TSS200	chr2:232645313-232646505	Island	PDE6D	ENSCSAT00000004676	TSS200	S_Shore	1:43C6
cg07303496	cg07303496	18612357	AAACTCTAAACAACAACACCAAATAAATATTATATCCTATAAAACTTCCC			II			AGTAGGAGCGCGCAGCGGCTTCGCAGGGGGACTGTTAACGTCAATGGGAAGGGCCCTCCC[CG]GGAAGTCCCATAGGACACAATATTCATCTGGTGTTGTTGCCTAGAGTTTGTCCCAGCGGA	37	2	232646135	AACTCTAGGCAACAACACCAGATGAATATTGTGTCCTATGGGACTTCCCG	10	117809985	R					PDE6D	NM_002601	TSS200	chr2:232645313-232646505	Island	PDE6D	ENSCSAT00000004676	TSS200	S_Shore	2:21C15A12
cg06277137	cg06277137	17695457	CCCAACATCCCCTACACTCRATTCCTCTATAACTTAAACTCCAATATACC			II			GGACTACAAATCCCAGCATCCCCTGCACTCGGTTCCTCTGTAACTTAGACTCCAGTGTGC[CG]CGCAGTGTGCGCAAATTCACAAACCCGCCCGCTGAGTTGGTCGTTTCGGAATCCCGAGAC	37	2	232646431	CCAGCATCCCCTGCACTCGGTTCCTCTGTAACTTAGACTCCAGTGTGCCG	10	117810280	F					PDE6D	NM_002601	TSS1500	chr2:232645313-232646505	Island	PDE6D	ENSCSAT00000004676	TSS1500	Island	1:9T40
cg24915371	cg24915371	36632379	ATAACTTAAACTCCAATATACCACACAATATACACAAATTCACAAACCCA	10631405	ATAACTTAAACTCCAATATACCGCGCAATATACGCAAATTCACAAACCCG	I	C	Grn	CTCGGTTCCTCTGTAACTTAGACTCCAGTGTGCCGCGCAGTGTGCGCAAATTCACAAACC[CG]CCCGCTGAGTTGGTCGTTTCGGAATCCCGAGACTTGAAACCCAACGGGAAGACCCTTCTC	37	2	232646458	GTAACTTAGACTCCAGTGTGCCGCGCAGTGTGCGCAAATTCACAAACCCG	10	117810307	F					PDE6D	NM_002601	TSS1500	chr2:232645313-232646505	Island	PDE6D	ENSCSAT00000004676	TSS1500	Island	0:50
cg18528591	cg18528591	68745485	TTAACAAAAATAAAAAACACCTAAAACTCTCTCATATTACTAACAAAAAC			II			TATGCACATGATCAGTGATAGTAGACATTGCCAGTTTTTCAAAATGATTGTACCAATTTA[CG]CCTTTGCCAGCAATATGAGAGAGTTCTAGGTGCCTCTTATCCTTGTCAACACAAGAGTTT	37	2	232648086	CGCCTTTGCCAGCAATATGAGAGAGTTCTAGGTGCCTCTTATCCTTGTCA	10	117812103	F								chr2:232645313-232646505	S_Shore				S_Shore	1:20A29
cg05422352	cg05422352	21808491	CACTTATTAAACRTTTTACCATATACCAAATACTATACATACATTATCTC			II			CTTAGTTAACTCACCTGAAAAATGGGAACAATAATACAAGCCACAGTTATGAGAATTCAA[CG]AGATAATGCATGTACAGCACCTGGCACATGGTAAAACGCTCAATAAGTGGTAGTTAGTAG	37	2	232650747	CGAGATAATGCATGTACAGCACCTGGCACATGGTAAAACGCTCAATAAGT	10	117814760	F				TRUE	COPS7B	NM_022730	TSS1500	chr2:232650898-232651431	N_Shore				N_Shore	3:17T15A5A10
cg01987515	cg01987515	37708381	AATCAAAAACTATAAACACAACAAATAAAACCTTATATAAACAAAACACA	49712507	AATCGAAAACTATAAACGCGACGAATAAAACCTTATATAAACGAAACGCG	I	A	Red	TTCCCCACCGGAGGTCGAAGGCTGTAAACGCGGCGGGTGGAACCTTGTGTGGGCGGAACG[CG]AGTGCAGCGGTGGGAGGCTTCCGGGGGAGCTGCACGGGCGACGGGTCGGCGGAGACAGAA	37	2	232651086	CGCGTTCCGCCCACACAAGGTTCCACCCGCCGCGTTTACAGCCTTCGACC	10	117815099	R					COPS7B	NM_022730	TSS200	chr2:232650898-232651431	Island				Island	3:4T4G0A39
cg00878630	cg00878630	32799362	AATAAAACCTTATATAAACAAAACACAAATACAACAATAAAAAACTTCCA	39736476	AATAAAACCTTATATAAACGAAACGCGAATACAACGATAAAAAACTTCCG	I	A	Red	GTAAACGCGGCGGGTGGAACCTTGTGTGGGCGGAACGCGAGTGCAGCGGTGGGAGGCTTC[CG]GGGGAGCTGCACGGGCGACGGGTCGGCGGAGACAGAAAAGCGCCGGACGCCGGGGTGATC	37	2	232651109	GGTGGAACCTTGTGTGGGCGGAACGCGAGTGCAGCGGTGGGAGGCTTCCG	10	117815122	F					COPS7B	NM_022730	TSS200	chr2:232650898-232651431	Island				Island	0:50
cg13686307	cg13686307	62602443	ATAAACAAAACACAAATACAACAATAAAAAACTTCCAAAAAAACTACACA	74601498	ATAAACGAAACGCGAATACAACGATAAAAAACTTCCGAAAAAACTACACG	I	A	Red	GTGGAACCTTGTGTGGGCGGAACGCGAGTGCAGCGGTGGGAGGCTTCCGGGGGAGCTGCA[CG]GGCGACGGGTCGGCGGAGACAGAAAAGCGCCGGACGCCGGGGTGATCATGGACGCTTGAC	37	2	232651122	GTGGGCGGAACGCGAGTGCAGCGGTGGGAGGCTTCCGGGGGAGCTGCACG	10	117815135	F					COPS7B	NM_022730	TSS200	chr2:232650898-232651431	Island				Island	0:50
cg19617395	cg19617395	17755503	CAAATACAACAATAAAAAACTTCCAAAAAAACTACACAAACAACAAATCA	55808303	CGAATACAACGATAAAAAACTTCCGAAAAAACTACACGAACGACGAATCG	I	A	Red	GTGGGCGGAACGCGAGTGCAGCGGTGGGAGGCTTCCGGGGGAGCTGCACGGGCGACGGGT[CG]GCGGAGACAGAAAAGCGCCGGACGCCGGGGTGATCATGGACGCTTGACAACCTGCGGGCA	37	2	232651134	CGAGTGCAGCGGTGGGAGGCTTCCGGGGGAGCTGCACGGGCGACGGGTCG	10	117815147	F					COPS7B	NM_022730	TSS200	chr2:232650898-232651431	Island				Island	0:50
cg05148250	cg05148250	74708372	ATACAACAATAAAAAACTTCCAAAAAAACTACACAAACAACAAATCAACA	43607433	ATACAACGATAAAAAACTTCCGAAAAAACTACACGAACGACGAATCGACG	I	A	Red	GGCGGAACGCGAGTGCAGCGGTGGGAGGCTTCCGGGGGAGCTGCACGGGCGACGGGTCGG[CG]GAGACAGAAAAGCGCCGGACGCCGGGGTGATCATGGACGCTTGACAACCTGCGGGCAGGC	37	2	232651137	CGCCGACCCGTCGCCCGTGCAGCTCCCCCGGAAGCCTCCCACCGCTGCAC	10	117815150	R					COPS7B	NM_022730	TSS200	chr2:232650898-232651431	Island				Island	0:50
cg25377178	cg25377178	20790435	AACTTCCAAAAAAACTACACAAACAACAAATCAACAAAAACAAAAAAACA	48705472	AACTTCCGAAAAAACTACACGAACGACGAATCGACGAAAACAAAAAAACG	I	C	Grn	GCAGCGGTGGGAGGCTTCCGGGGGAGCTGCACGGGCGACGGGTCGGCGGAGACAGAAAAG[CG]CCGGACGCCGGGGTGATCATGGACGCTTGACAACCTGCGGGCAGGCGCCGGGAGGCCGAG	37	2	232651151	GGCTTCCGGGGGAGCTGCACGGGCGACGGGTCGGCGGAGACAGAAAAGCG	10	117815164	F					COPS7B	NM_022730	TSS200	chr2:232650898-232651431	Island				Island	1:39G10
cg17932836	cg17932836	56791378	ACAAAAAAACACCAAACACCAAAATAATCATAAACACTTAACAACCTACA	38706380	ACAAAAAAACGCCGAACGCCGAAATAATCATAAACGCTTAACAACCTACG	I	A	Red	GGGTCGGCGGAGACAGAAAAGCGCCGGACGCCGGGGTGATCATGGACGCTTGACAACCTG[CG]GGCAGGCGCCGGGAGGCCGAGCCAGCGACTAAGAGGACCGAGAGGTGGCGTGGACAGGTA	37	2	232651190	ACAGAAAAGCGCCGGACGCCGGGGTGATCATGGACGCTTGACAACCTGCG	10	117815203	F					COPS7B;COPS7B	NM_022730;NM_022730	1stExon;5'UTR	chr2:232650898-232651431	Island				Island	1:0G49
cg17355126	cg17355126	18692361	ACTACAACAAACCTCACRATAAACRATATACTCCAAACAAAACCRCAAAC			II			CCGCGGCCGTGCCCGCCCCGCCCCCGCCTTGGGGAGCGCGTCCCGCGGCTCCTCACTCCA[CG]CCTGCGGCCCTGCTTGGAGCATACCGCCCACCGTGAGGTCTGCTGCAGCTTGCGACCCTC	37	2	232651397	CGCCTGCGGCCCTGCTTGGAGCATACCGCCCACCGTGAGGTCTGCTGCAG	10	117815410	F					COPS7B	NM_022730	5'UTR	chr2:232650898-232651431	Island				Island	3:17A13G1G16
cg21620968	cg21620968	53624426	ACTCAACCTTATTTTCRATATATAAACCCCAACTACCCACTAAAACTACC			II			TGCCTCTGACTACTCAGCCTTGTTTTCGGTGTGTAGGCCCCAGCTGCCCACTGGAACTGC[CG]GCTAATGCTTGCTCTCCCAAGATCTTTAACTCCTCCTGGCTGCACCTGGGTAGGGATGGT	37	2	232673155	CGGCAGTTCCAGTGGGCAGCTGGGGCCTACACACCGAAAACAAGGCTGAG	10	117837490	R					COPS7B	NM_022730	3'UTR							2:15A6G27
cg18094076	cg18094076	54681494	AATCATCTTTAAAAACAAAAAACCCCTCAAATTAAAACCAACTATACTCC			II			GAATGGAGTGAGGTCATCTTTAAAGGCAGAAGGCCCCTCAAATTAGAGCCAGCTGTGCTC[CG]CCTCTACACCTGGCTCCACACGCGGGCTCGTCCGCGTGAGAGATGAGCCGGGAATGGGAT	37	2	232756980	GTCATCTTTAAAGGCAGAAGGCCCCTCAAATTAGAGCCAGCTGTGCTCCG	10	117886043	F					MIR1471	NR_031717	Body			ENSCSAG00000027501	ENSCSAT00000027591	1stExon		1:8A41
cg12035782	cg12035782	58607457	RAAAAACTTACATTTCCTATAAATTCTAAAATAATTTTTATCCCATTCCC			II			AGCTGTGCTCCGCCTCTACACCTGGCTCCACACGCGGGCTCGTCCGCGTGAGAGATGAGC[CG]GGAATGGGATAAAAACCATCCCAGAACCCACAGGAAATGCAAGTCCCTCGCCAGGTAGAG	37	2	232757030	AGGGACTTGCATTTCCTGTGGGTTCTGGGATGGTTTTTATCCCATTCCCG	10	117886093	R					MIR1471	NR_031717	TSS200			ENSCSAG00000027501	ENSCSAT00000027591	TSS200		0:50
cg25883149	cg25883149	15749344	TTTCAAAAACTACTAATATCATTACATTCCTACTTCAACCTCTACCTAAC			II			AGAGATGAGCCGGGAATGGGATAAAAACCATCCCAGAACCCACAGGAAATGCAAGTCCCT[CG]CCAGGTAGAGGCTGAAGTAGGAATGCAATGATATTAGCAGCTCTTGAAACTCCATAGTTC	37	2	232757080	CGCCAGGTAGAGGCTGAAGTAGGAATGCAATGATATTAGCAGCTCTTGAA	10	117886143	F					MIR1471	NR_031717	TSS200			ENSCSAG00000027501	ENSCSAT00000027591	TSS200		1:47C2
cg06046580	cg06046580	34705476	AAACRATTCATAAAAAAAATTCCAACCAAAACTCCTTAAATCTAAATCCC			II			TCCACGAAAAAGGGCGGTTCATAGAGGAAATTCCAACCAAGGCTCCTTGGGTCTGAATCC[CG]TTCTCATTCTTACCAGCTGTGTGATCTAGAGTCTATGCCTTGGTTTCACTCATTTGCAAA	37	2	232757414	CGGGATTCAGACCCAAGGAGCCTTGGTTGGAATTTCCTCTATGAACCGCC	10	117886479	R					MIR1471	NR_031717	TSS1500			ENSCSAG00000027501	ENSCSAT00000027591	TSS1500		3:29A1G0A17
cg18202080	cg18202080	42612425	AATTAAACTCAAAACAACTTCTAAATATCCAAAAACAACTCACCTAAAAC			II			TGGTTCTGGGAAGTTGGGCTCAGAACAGCTTCTGGGTGTCCAGGGACAGCTCACCTGGGG[CG]TGGTCGTGCGAATGCACCGCACAGAAGCTGGCCCCAGTGGCCCTGCTGGCTCAAGGAGCA	37	2	232765247	CGCCCCAGGTGAGCTGTCCCTGGACACCCAGAAGCTGTTCTGAGCCCAAC	10	117896303	R								chr2:232765246-232765491	Island					3:1C6T24C16
cg17186087	cg17186087	27761323	CRCCTTAATACCTAATACCAAAAACCRCAAAACCAACAATAACCAAAACC			II			CCGCCAGGCGGCGCCTTGGTGCCTGGTGCCAGAGGCCGCAGGACCAGCAGTGGCCAAGGC[CG]GCGCTTACAGTCCCAGGGATCAGAGGGGACGGTAGAGTCGCGGTTGGTGGGGACCCAAGC	37	2	232765416	GCCTTGGTGCCTGGTGCCAGAGGCCGCAGGACCAGCAGTGGCCAAGGCCG	10	117896472	F								chr2:232765246-232765491	Island					1:19A30
cg19845136	cg19845136	17694443	AAAACAAAAATTTCCAACCCTAATACRAAATAAAACCCCACACCAAAAAC			II			GGGGTGGCGGTAGGGCAGAGGTTTCCAGCCCTAGTGCGGGGTGAGACCCCACACCAGAAA[CG]GAGCCCAGAGCACCGGTTGGGTCGGGACAGGGTTGGTGAGGGACTCTGGGACGTGTTGAG	37	2	232789413	GGGCAGAGGTTTCCAGCCCTAGTGCGGGGTGAGACCCCACACCAGAAACG	10	117922642	F								chr2:232789995-232791286	N_Shore	NPPC	ENSCSAT00000004667	Body	N_Shore	2:34T6A8
cg18330611	cg18330611	20688445	CRAAACAACCCTTAAACAAACCCTTCTTATTAACTCCTTTATATTTACRC			II			CAGCTTGAGGCCGAAGCAGCCCTTGGACAAGCCCTTCTTGTTGGCTCCTTTGTATTTGCG[CG]CGTTGGGGTGCTCTTGCAGAAGGCGAGCCCACGCTGCCCGCGACTTGGTGTCCACGCGCA	37	2	232790231	CGCGCAAATACAAAGGAGCCAACAAGAAGGGCTTGTCCAAGGGCTGCTTC	10	117923410	R				TRUE	NPPC	NM_024409	Body	chr2:232789995-232791286	Island	NPPC	ENSCSAT00000004667	Body	Island	0:50
cg14254918	cg14254918	69616451	AAAAAAACACACAACTACAACACAAAAAACTCTAATACTCCAACCCCACA	29732400	AAAAAAACACGCGACTACAACACGAAAAACTCTAATACTCCAACCCCACG	I	C	Grn	GAGCGGGCAGGTGAAGGGACACGCGGCTGCAGCACGGGGGACTCTGATGCTCCAGCCCCA[CG]CGCCCGCCGGCGCGGGGTGTCCCTCCCAAGCCCAGAGCCGCCCCCACCGATGCCGGCCAG	37	2	232790499	GAAGGGACACGCGGCTGCAGCACGGGGGACTCTGATGCTCCAGCCCCACG	10	117923678	F		rs11900720			NPPC	NM_024409	Body	chr2:232789995-232791286	Island	NPPC	ENSCSAT00000004667	Body	Island	3:5C2G14A26
cg15645220	cg15645220	13720476	CRCAAACCAACAACTAAAAAAAATACATAATACCRCTAAAATCRAAAAAC			II			GAGCAGCAGGGCGCAGGCCAGCAGCTGGGAGAGATGCATGGTGCCGCTGGGGTCGAGGGG[CG]CACACGGGCGGCAGCGAGGGCGCGCAGGTCGGCGGGCAGACCAGCAGGGGGATGCGGAGC	37	2	232790981	CGCCCCTCGACCCCAGCGGCACCATGCATCTCTCCCAGCTGCTGGCCTGC	10	117924164	R					NPPC	NM_024409	TSS200	chr2:232789995-232791286	Island	NPPC	ENSCSAT00000004667	5'UTR	Island	1:42T7
cg26708548	cg26708548	17710362	AACAACAAATTAAATTATAAAAACACAAACAAAATCACAAACTCAAAACA	57702446	AACGACAAATTAAATTATAAAAACGCGAACAAAATCACGAACTCAAAACG	I	C	Grn	GCAGGCTGGCTGGGCTGCAGGGCGAGCAGGGTCCCAGTGCTGCGCGGCGCCGGCTGGGTG[CG]CTCTGAGCCCGTGACTCTGCTCGCGCCTTTATAATCCAACCTGCCGCTGATGTCATCCTC	37	2	232791101	AGCGGCAGGTTGGATTATAAAGGCGCGAGCAGAGTCACGGGCTCAGAGCG	10	117924285	R					NPPC	NM_024409	TSS200	chr2:232789995-232791286	Island	NPPC	ENSCSAT00000004667	TSS200	Island	1:19C30
cg23994917	cg23994917	29621329	ACCCAATAAACAAAAAAATAACATCAACAACAAATTAAATTATAAAAACA	42645342	ACCCGATAAACGAAAAAATAACATCAACGACAAATTAAATTATAAAAACG	I	C	Grn	GCAGGGTCCCAGTGCTGCGCGGCGCCGGCTGGGTGCGCTCTGAGCCCGTGACTCTGCTCG[CG]CCTTTATAATCCAACCTGCCGCTGATGTCATCCTCCCGCCCACCGGGCCGCCCGGGCCAA	37	2	232791126	GCCCGGTGGGCGGGAGGATGACATCAGCGGCAGGTTGGATTATAAAGGCG	10	117924310	R					NPPC	NM_024409	TSS200	chr2:232789995-232791286	Island	NPPC	ENSCSAT00000004667	TSS200	Island	0:50
cg07108206	cg07108206	60798449	CATACAATACCACAAAACACACACATAAACATAAATATCTTAATTCCACA	42654418	CATACGATACCGCGAAACACACGCATAAACATAAATATCTTAATTCCGCG	I	C	Grn	GTGCAGGGGTGTCGCCAGCCTGAGTGTTTGAGCGCAAGGCGGGAACGAGGGGACTGCGAG[CG]CGGAACCAAGATATTCATGCTCATGCGTGTGCTCCGCGGCATCGTATGCTCGCCAGTTAC	37	2	232791814	CGCGGAACCAAGATATTCATGCTCATGCGTGTGCTCCGCGGCATCGTATG	10	117924999	F					NPPC	NM_024409	TSS1500	chr2:232791575-232792016	Island	NPPC	ENSCSAT00000004667	TSS1500	Island	3:21T14G10G2
cg22708248	cg22708248	69751490	AACTAAAAAACTCTCTCCCCAACCTATAAAAATACACAAAATACTAAAAC			II			GGAACAATGCGCACCTGACCTTGCCTGCACCCACGCGAGGATCCGCTGCTGGGGGAAGCC[CG]CTCCAGTATCCTGTGCACTTTCACAGGCTGGGGAGAGAGCTTCCTAGCCAGCGGCCCAGT	37	2	232792015	GCTAGGAAGCTCTCTCCCCAGCCTGTGAAAGTGCACAGGATACTGGAGCG	10	117925199	R					NPPC	NM_024409	TSS1500	chr2:232791575-232792016	Island	NPPC	ENSCSAT00000004667	TSS1500	S_Shore	2:37G10A1
cg12237286	cg12237286	40804402	CAAATATCCATTAATAACCATAAAAAAATCAAACTTCCCTTTAAAAAACC			II			GGTTTCTCCATGTTGATCAGGCTGGTCTCGAACTCCCGACCTCAGGTGATCCGCCCGCCT[CG]GCCTCCCAAAGGGAAGTTTGATTTTTCTATGGTCACCAATGGACACTTGATCTCCATAGC	37	2	232825503	CGGCCTCCCAAAGGGAAGTTTGATTTTTCTATGGTCACCAATGGACACTT	10	117959424	F					DIS3L2	NM_152383	TSS1500	chr2:232826077-232826836	N_Shore	DIS3L2	ENSCSAT00000004656	TSS1500	N_Shore	1:49G0
cg21736186	cg21736186	41687453	ACAACAATTAACTCCCAATAAACAACCTCTAAAACACCTTATACCAAACA	42614372	ACAACGATTAACTCCCAATAAACGACCTCTAAAACGCCTTATACCAAACG	I	C	Grn	GGTTCAGGAGCCGGGTCTGGAAGGCTCCTTCCGGTGGAAGAGGGGCCCGGAGCCAGCCGG[CG]CCTGGCACAAGGCGTCTCAGAGGCCGCCCACTGGGAGCCAACCGTTGCAGCCAGTTGTCC	37	2	232826186	GCAACGGTTGGCTCCCAGTGGGCGGCCTCTGAGACGCCTTGTGCCAGGCG	10	117960104	R					DIS3L2	NM_152383	TSS200	chr2:232826077-232826836	Island	DIS3L2	ENSCSAT00000004656	TSS1500	Island	0:50
cg15868237	cg15868237	60770492	CRAAAACAACTAACTACAACRATTAACTCCCAATAAACRACCTCTAAAAC			II			GTCTGGAAGGCTCCTTCCGGTGGAAGAGGGGCCCGGAGCCAGCCGGCGCCTGGCACAAGG[CG]TCTCAGAGGCCGCCCACTGGGAGCCAACCGTTGCAGCCAGTTGTCCCCGCGAGCGAGGCC	37	2	232826200	GGGGACAACTGGCTGCAACGGTTGGCTCCCAGTGGGCGGCCTCTGAGACG	10	117960118	R					DIS3L2	NM_152383	TSS200	chr2:232826077-232826836	Island	DIS3L2	ENSCSAT00000004656	TSS1500	Island	0:50
cg11995801	cg11995801	39644467	TAATCAACAATTCAACTACAACAAAAACAAAATAACCAAACCAAAAACCA	61683353	TAATCGACGATTCAACTACGACAAAAACGAAATAACCAAACCAAAAACCG	I	C	Grn	CCACTGGGAGCCAACCGTTGCAGCCAGTTGTCCCCGCGAGCGAGGCCGGAGAAGGCGCGG[CG]GCCCCTGGCCTGGCCATTTCGCCCTTGTCGCAGCTGAACCGCCGACTACGAGCTCCTGCA	37	2	232826275	TAGTCGGCGGTTCAGCTGCGACAAGGGCGAAATGGCCAGGCCAGGGGCCG	10	117960193	R					DIS3L2	NM_152383	TSS200	chr2:232826077-232826836	Island	DIS3L2	ENSCSAT00000004656	TSS200	Island	2:29C0G19
cg06581158	cg06581158	65760394	RAACCTCRAAAAACRTCCTCTCTACAACAACAAACTCTAATTCTAATCTC			II			GCCTCCCAGGCCGCGCTTATAGCGCCGGGGCCCTTGTAGCCTAGGATGGCGTGAGGGGAG[CG]AGACCAGAATTAGAGCCTGTTGCTGTAGAGAGGACGCCTCCCGAGGCTCGGGTCACCTGT	37	2	232826768	AGCCTCGGGAGGCGTCCTCTCTACAGCAACAGGCTCTAATTCTGGTCTCG	10	117960686	R					DIS3L2	NM_152383	5'UTR	chr2:232826077-232826836	Island	DIS3L2	ENSCSAT00000004656	Body	S_Shore	3:38T0T4C5
cg01355526	cg01355526	65613397	ACAATCTTATAATATAAACCCTTAACCTATAAAATCTATACTAACTCTAC			II			CAACCAGTTCTCCTCAGACTCTAATTGGGTGTCCTACATTTTAACTCAATCCTGACACTA[CG]CAGAGTTAGCACAGACCCCACAGGTTAAGGGCTTATACCACAAGACTGCCCTCTACCCAG	37	2	232918190	CGCAGAGTTAGCACAGACCCCACAGGTTAAGGGCTTATACCACAAGACTG	10	118058800	F					DIS3L2	NM_152383	Body			DIS3L2	ENSCSAT00000004656	Body		2:31T3C14
cg07328664	cg07328664	74761464	CAAAAAAATCTAAAAAACCCCTTTTAAACTCAACCAAACTTATCCTCTTC			II			AGGTCATGGCCCTGTCATTCCAGAGGAGGCTGGAGCAGCTCTTCAGGAAATGTGGATGTG[CG]AAGAGGACAAGCCTGGCTGAGCCTAAAAGGGGCTCTTCAGACTCTTCTGGAGACCTGCAC	37	2	233125062	AGAAGAGTCTGAAGAGCCCCTTTTAGGCTCAGCCAGGCTTGTCCTCTTCG	10	118263870	R					DIS3L2	NM_152383	Body			DIS3L2	ENSCSAT00000004656	Body		0:50
cg20340501	cg20340501	54679452	ATTCCAAATATTTTACRAATACATCTCATCTAACCTAATATTCCTATAAC			II			CTCTAACTCTTCTGTGCCTCAGTTTCCTTGTCAGTGAAATGGAGAGCATAACAGTACCTA[CG]TTATAGGAATATTAGGTTAGATGAGATGTACCCGTAAAACACTTGGAACAGTGCCTGACA	37	2	233141525	TTCCAAGTGTTTTACGGGTACATCTCATCTAACCTAATATTCCTATAACG	10	118281288	R	rs11678914				DIS3L2	NM_152383	Body			DIS3L2	ENSCSAT00000004656	Body		2:5C21T22
cg25681728	cg25681728	63804451	ACCTCAATTTCCAAAAACTTAAAAAATCRAAAAATTATATAACCCCAAAC			II			CCCACCACCAACCCCAGAATCTGGGAGAGAACAGAGACAAGGTCAGAGCTGCTGGCTCCC[CG]CTTGGGGTTATATAACTCCCCGACTCCTCAAGTCCCTGGAAACTGAGGCCAATTCCCTGG	37	2	233153284	CCTCAGTTTCCAGGGACTTGAGGAGTCGGGGAGTTATATAACCCCAAGCG	10	118293130	R					DIS3L2	NM_152383	Body			DIS3L2	ENSCSAT00000004656	Body		1:23A26
cg08467371	cg08467371	36690376	CTCTACAAAATCTTTTCACAACTATATTCCAACCATCAAAAAAACATCCA	35729467	CTCTACGAAATCTTTTCGCAACTATATTCCGACCATCAAAAAAACATCCG	I	C	Grn	TATAAATCGCCTAGTGGCTGCTTCACGTATTGAAGAAGAACATGTTTGCTGTCTGTTCTG[CG]GATGCTTCTCTGATGGCCGGAACACAGCTGCGAAAAGATTTCGTAGAGTGACTCAGAGCA	37	2	233180415	CTCTACGAAATCTTTTCGCAGCTGTGTTCCGGCCATCAGAGAAGCATCCG	10	118320257	R					DIS3L2	NM_152383	Body			DIS3L2	ENSCSAT00000004656	Body		2:32G11A5
cg24586870	cg24586870	15740452	AATAAAATATATATACAAAAACACATTAAACACATAATACCAAAACTACA	19700361	AATAAAATATATATACAAAAACACATTAAACGCGTAATACCGAAACTACG	I	C	Grn	TGACCCATCCCGTCCCGCAGATGGCACTGTACTTCTGCTCGGGGCTGCTGCAGGACCCAG[CG]CAGTTCCGGCACTACGCGCTCAATGTGCCCCTGTACACACACTTCACCTCGCCCATCCGC	37	2	233198590	GGTGAAGTGTGTGTACAGGGGCACATTGAGCGCGTAGTGCCGGAACTGCG	10	118347326	R					DIS3L2	NM_152383	Body			DIS3L2	ENSCSAT00000004656	Body	Island	1:25C24
cg01698448	cg01698448	34789341	AACCTTATCTTTATCATAATTACAACCTAAACTAAACCAACCTTACCCAC			II			CTGGTCCCTCCCCCGGCTTCCTCCTCCAGGAAGAGGTGTGCACACCCACAGGCGTGTACA[CG]TGGGCAAGGCTGGCCCAGCCCAGGCTGCAATCATGACAAAGACAAGGCTCCACTTAATGT	37	2	233213824	CGTGGGCAAGGCTGGCCCAGCCCAGGCTGCAATCATGACAAAGACAAGGC	10	118355006	F	rs11682750							chr2:233215680-233217556	N_Shore				N_Shore	1:45C4
cg11946719	cg11946719	14668488	CAAACACCATAAAAAAAAACACAAATCTAAATACAAAAACCCCAACTACA	73718429	CGAACACCATAAAAAAAAACGCAAATCTAAATACAAAAACCCCAACTACG	I	A	Red	TGACGGAGCTCCCGGGCACCATGAGGAGGGACGCAGGTCTGGGTACAGAGGCCCCAGCTG[CG]GACCTCATTCACCGCGGAAACCAGGGACGAGGAGGGCTCGGCGGGGCCACGAACCCCGCG	37	2	233216220	CGCAGCTGGGGCCTCTGTACCCAGACCTGCGTCCCTCCTCATGGTGCCCG	10	118357419	R								chr2:233215680-233217556	Island				Island	3:9C22G8T8
cg19183395	cg19183395	69684305	TTCAACAAATTCTCCCCAAAACCCAAACTTAAATAAAATTTCACCCCCTC			II			CCAATCCCGGCTTCAACAGGTTCTCCCCAGAACCCAAACTTGGGTGAAGTTTCACCCCCT[CG]CGGGGCGCGGGCTGGCCGGGTGCGCCCGGAGTCCTGGAGCCGCGCCGCTCAGTCCGTGGA	37	2	233216865	TCAACAGGTTCTCCCCAGAACCCAAACTTGGGTGAAGTTTCACCCCCTCG	10	118358199	F								chr2:233215680-233217556	Island				Island	1:10T39
cg18676967	cg18676967	62800469	RAACACTCCATCAAAACCCCCTTATCCTTTAAAAAAAATCCTCCCTAAAC			II			AAAGGGGCTGGAGCTACGCAGCTGGGGGCCGTCATGCCCCAGCCCACAGCCCTGGAGCAC[CG]CCCAGGGAGGACTCCTCCTAAAGGATAAGGGGGCCCTGATGGAGTGCCCGGGCTGCCCGC	37	2	233217476	CGCCCAGGGAGGACTCCTCCTAAAGGATAAGGGGGCCCTGATGGAGTGCC	10	118358802	F	rs35917228							chr2:233215680-233217556	Island				Island	3:4G2A3A38
cg25274275	cg25274275	56661433	AAAAACTTCCTTATCCTCCTAAAAAACCTTATCCAAAATCAACTCTCCCC			II			CACCTTCACCAGGGAGCTTCCTTGTCCTCCTGGGAAACCTTGTCCAGGATCAGCTCTCCC[CG]GGGGGTCTGGGCTTCTGGTTGGCCTCGCCCCCTTCCCCCAGCTCCTGATCCAGGGAGAGC	37	2	233217617	GGAGCTTCCTTGTCCTCCTGGGAAACCTTGTCCAGGATCAGCTCTCCCCG	10	118358943	F								chr2:233215680-233217556	S_Shore				S_Shore	1:40A9
cg23950232	cg23950232	52726444	AAAAAAACATAAAAATAATCAACRATAACRAAAATCAACRTATCCTCCTC			II			GGCACTCACTGAGGCGGTCATGTTCGACGACGCCATTGAGAGGGCGGGCCAGCTCACCAG[CG]AGGAGGACACGCTGACCCTCGTCACCGCTGACCACTCCCATGTCTTCTCCTTTGGTGGCT	37	2	233323030	AGAAGACATGGGAGTGGTCAGCGGTGACGAGGGTCAGCGTGTCCTCCTCG	10	118391301	R					ALPI	NM_001631	Body	chr2:233323380-233323936	N_Shore	ENSCSAG00000006598	ENSCSAT00000004622	Body	N_Shore	2:39T2C7
cg02061626	cg02061626	62798370	AAAAACAACACCCAACCAAATATTACAAAAAACAAAAACAATAAATACCA	13633338	AAAAACGACGCCCGACCGAATATTACGAAAAACGAAAACGATAAATACCG	I	T	Red	GGCTATGTGCTCAAGGACGGCGCCCGGCCGGATGTTACGGAGAGCGAGAGCGGTGAGTGC[CG]TGGGGTGGCCCCCTGAGGGGGACCAGGGTGCCAAGGATGGGGGGCTGGCGGGAAGGGGTC	37	2	233274167	CGGCACTCACCGCTCTCGCTCTCCGTAACATCCGGCCGGGCGCCGTCCTT	10	118391737	R					ALPPL2	NM_031313	Body	chr2:233274080-233274525	Island	ENSCSAG00000006598	ENSCSAT00000004622	Body	Island	3:24G1C6C16
cg16335841	cg16335841	39616436	CTACATAAATCTCTTCATCCAAAAACACTACTAACTACTACCAATACTCA	27650346	CTACGTAAATCTCTTCGTCCAAAAACACTACTAACTACTACCGATACTCG	I	A	Red	TGTCTGCCTGGAACTGAATGAACCCTCCTACCGGAACTGAACCCTCCAACCAGGGAGCCC[CG]AGTATCGGCAGCAGTCAGCAGTGCCCCTGGACGAAGAGACCCACGCAGGCGAGGACGTGG	37	2	233246214	CTGCGTGGGTCTCTTCGTCCAGGGGCACTGCTGACTGCTGCCGATACTCG	10	118391861	R	rs1048994				ALPP	NM_001632	Body	chr2:233245999-233246448	Island	ENSCSAG00000006598	ENSCSAT00000004622	Body	Island	3:6C11G23A7
cg08690379	cg08690379	37688464	TTATTAAAAAACTTATTAAACCACAAACATCCACCAAATAAATTTTTACC			II			CCGCCAAGTATTTATTAGAAGGCTTGTTAAACCACAAACATCCACCAGATGGGTTTTTGC[CG]TGGGGTCATGAGGCACATACGGCCTTGTAAAAGCACTCAGACCACATTCCTAGGAGGCTG	37	2	233250571	CGGCAAAAACCCATCTGGTGGATGTTTGTGGTTTAACAAGCCTTCTAATA	10	118396783	R					ECEL1P2	NR_028501	Body	chr2:233251361-233253414	N_Shore				N_Shore	2:7G12T29
cg23288337	cg23288337	18736478	CACATTCCACTCCTTATCCTATTTTCAATATCAAAAAATTACATTCTCAC			II			GCTCCTTATCACACATTCCACTCCTTGTCCTGTTTTCAGTGTCAAGGAGTTACATTCTCA[CG]CACAAACAACGTACACACAGTGCCTCAGTATTTTTCCATGCCTCGAGCTCAAATGCCTTG	37	2	233250701	ACATTCCACTCCTTGTCCTGTTTTCAGTGTCAAGGAGTTACATTCTCACG	10	118396913	F					ECEL1P2	NR_028501	Body	chr2:233251361-233253414	N_Shore				N_Shore	2:26A0G22
cg00706683	cg00706683	33689429	CAAACAAATACCCTTCAACAATTACAAAAAAACTTTCAATAACTAAACCC			II			AAAAAAGAATATAGCGGCCATCACCCAAATGCGTATGTTTAACCCAGACAACCAAGTATT[CG]GGTTCAGTCATTGAAAGCCTTCTTGTAATTGCTGAAGGGTATTTGTTTGTAATTGCTGCG	37	2	233251030	CGGGTTCAGTCATTGAAAGCCTTCTTGTAATTGCTGAAGGGTATTTGTTT	10	118397225	F	rs55781386				ECEL1P2	NR_028501	Body	chr2:233251361-233253414	N_Shore				N_Shore	2:34C5C9
cg25560398	cg25560398	38661439	CCTAAAACTCATCATAATACACCATCAACAAATACCAAAACTCCATAACA	50719398	CCTAAAACTCATCGTAATACGCCATCAACGAATACCAAAACTCCATAACG	I	C	Grn	CATACTTGACCTCCTGGAACTCATCGTAGTGCGCCATCAGCGAATACCAGGACTCCATGG[CG]CCGAGGCCGCCGGGGTGCAGCCCTGGGCCACCTGGGCTACGGGATGCGCGTGGCCGCCGG	37	2	233252170	CCTGGAACTCATCGTAGTGCGCCATCAGCGAATACCAGGACTCCATGGCG	10	118398911	F					ECEL1P2	NR_028501	TSS1500	chr2:233251361-233253414	Island				Island	2:3A38G7
cg24767131	cg24767131	60666301	AATCAATACTAACATCCAAATTAACAACCAAAAAACAAACAATACACACA	15663439	AATCGATACTAACGTCCAAATTAACGACCAAAAAACGAACGATACACGCG	I	A	Red	AGTCCTGGCATGGGTCGATGCTGGCGTCCAGGTTGGCGGCCAAGAAGCGAGCGGTGCACG[CG]AAGTCTTGCGCTCAGGACAGCCTTCAGGACAGGCTCCGCCGCCGGCCGCGACCGGGCCCA	37	2	233251881	CGCGTGCACCGCTCGCTTCTTGGCCGCCAACCTGGACGCCAGCATCGACC	10	118418938	R					ECEL1P2	NR_028501	TSS200	chr2:233251361-233253414	Island				Island	3:11C30C2G4
cg09462936	cg09462936	42788421	AAACCCAAATTAATAACTCAAATCTAAAACCCTAACAATATTAAAAAATC			II			CTCCTGAATGTGGGCCCAGATTGGTGGCTCAAGTCTGGAACCCTAGCAGTGTTGAAGGAT[CG]CCTGAGCCCAGGAGTGCAAGACCAGCACGGGTAACAGAAAGAGATCCTGACTCTACACAA	37	2	233270390	GGCCCAGATTGGTGGCTCAAGTCTGGAACCCTAGCAGTGTTGAAGGATCG	10	118430192	F					ALPPL2	NM_031313	TSS1500	chr2:233272404-233272700	N_Shelf					0:50
cg09407081	cg09407081	22729444	ATCATCTAAATACTCAAAATCTAAAATCCCCATAAAAAACATATACTTTC			II			AGCCAGGCCCCCAAATCCACCTGCCCCATCCTCTGTTCCCAGGTGATCCTAGGTGGAGGC[CG]AAAGTACATGTTTCCCATGGGGACCCCAGACCCTGAGTACCCAGATGACTACAGCCAAGG	37	2	233272995	TCATCTGGGTACTCAGGGTCTGGGGTCCCCATGGGAAACATGTACTTTCG	10	118432923	R	rs75920311				ALPPL2	NM_031313	Body	chr2:233274080-233274525	N_Shore					2:24G20C4
cg06264882	cg06264882	13672375	CTAATAAATCAAAACTTCTATCATTTCCTAACTTACCATAAAAAAACAAC			II			AGCCCCTGAAGCTGATGGGTCAGGGCTTCTATCATTTCCTGACTTGCCATGGGGAGACAG[CG]TCTGTCCTTGAGGGTGACTGTCTGACTCAGAGCTGGCTTGCAAAGGCCTCTGTTCCTCCC	37	2	233282380	CGCTGTCTCCCCATGGCAAGTCAGGAAATGATAGAAGCCCTGACCCATCA	10	118438019	R								chr2:233283397-233285959	N_Shore				N_Shore	2:16G0A32
cg01228134	cg01228134	58660400	ATAATCAATCCCACAAACTTCCACAAAAACAAAATTTAATTCTTTAACCA	49672353	GTAATCGATCCCGCGAACTTCCGCGAAAACAAAATTTAATTCTTTAACCG	I	C	Grn	GGCGCGTCTATGCGACACTTTCAGCTCTCCGCGCTGGACCCAGACAGACGCTCCGCAAAG[CG]GCCAAAGAACCAAACTTTGTCCTCGCGGAAGTCCGCGGGATCGACCACGCCAACCCCGCT	37	2	233351921	CGGCCAAAGAACCAAACTTTGTCCTCGCGGAAGTCCGCGGGATCGACCAC	10	118440703	F					ECEL1	NM_004826	5'UTR	chr2:233350278-233352974	Island				Island	1:38C11
cg04519870	cg04519870	49796334	CCTAAATTTAAATCAAAAAAAAACTTTACCCCTAACTATAAATACTCCAC			II			TTGGCTTCAGGTCACAGGACTGGGCGGGGTCAAGATGGACACCAGGGGTGTGGGGAGGGA[CG]TGGAGCATTTACAGCCAGGGGCAAAGTCCTCCCCTGATTTAAACCCAGGCAGCCTGCGCT	37	2	233320796	CTGGGTTTAAATCAGGGGAGGACTTTGCCCCTGGCTGTAAATGCTCCACG	10	118476101	R		rs78449436			ALPI	NM_001631	TSS200	chr2:233323380-233323936	N_Shelf	ALPI	ENSCSAT00000004595	TSS200	N_Shelf	1:32A17
cg01611894	cg01611894	15700509	CTAAATAAACTACAACTTCTTAACAACATCCAAAACCTCAACTACCTAAC			II			CTGACCTGATCTCTACTCTCCCCCTGGCCAGCTGAGGAGGAGAACCCGGCCTTCTGGAAC[CG]CCAGGCAGCTGAGGCCCTGGATGCTGCCAAGAAGCTGCAGCCCATCCAGAAGGTCGCCAA	37	2	233321088	CGCCAGGCAGCTGAGGCCCTGGATGCTGCCAAGAAGCTGCAGCCCATCCA	10	118476392	F		rs61732026			ALPI	NM_001631	Body	chr2:233323380-233323936	N_Shelf	ALPI	ENSCSAT00000004595	Body	N_Shelf	2:5T20C23
cg04920535	cg04920535	32797439	TCACCTACTTACTTAACCCAATTCATCACAAAAATAACCTCATTACCACA	39789487	TCACCTACTTACTTAACCCGATTCATCACGAAAATAACCTCATTACCGCG	I	T	Red	GCCAACTTCCAGACCATCGGCTTGAGTGCAGCCGCCCGCTTTAACCAGTGCAACACGACA[CG]CGGCAATGAGGTCATCTCCGTGATGAACCGGGCCAAGCAAGCAGGTGAGCTGGGGCCCGC	37	2	233321738	CGCGGCAATGAGGTCATCTCCGTGATGAACCGGGCCAAGCAAGCAGGTGA	10	118477324	F		rs7559279			ALPI	NM_001631	Body	chr2:233323380-233323936	N_Shore	ALPI	ENSCSAT00000004595	Body	N_Shore	1:39A10
cg17875028	cg17875028	56702423	AACAAATAAACTAAAACCCRCTATAAAATCAAAACCAAACCCAAAATCTC			II			CGGGCCAAGCAAGCAGGTGAGCTGGGGCCCGCTGTGGGGTCAGGACCAGGCCCAAGATCT[CG]GTCACCGATCCTGACCTCTGTCACCCTCAGGAAAGTCAGTAGGAGTGGTGACCACCACAC	37	2	233321828	GCAGGTGAGCTGGGGCCCGCTGTGGGGTCAGGACCAGGCCCAAGATCTCG	10	118477414	F					ALPI	NM_001631	Body	chr2:233323380-233323936	N_Shore	ALPI	ENSCSAT00000004595	Body	N_Shore	3:11A10C22C4
cg12437012	cg12437012	37731484	TCAAAAAAATCAATAAAAATAATAACCACCACACRAATACAACATACCTC			II			CTCTATCACCCTCAGGAAAGTCAGTGGGAGTGGTAACCACCACACGGGTGCAGCATGCCT[CG]CCAGCCGGCGCCTACGCCCACACGGTGAACCGCAACTGGTACTCGGATGCCGACGTGCCT	37	2	233272600	CAGGAAAGTCAGTGGGAGTGGTAACCACCACACGGGTGCAGCATGCCTCG	10	118477491	F					ALPPL2	NM_031313	Body	chr2:233272404-233272700	Island	ALPI	ENSCSAT00000004595	Body	N_Shore	1:22G27
cg05007992	cg05007992	31728455	CCCATATCTTCTCCTTTAATAACTACACCTTACRAAAAAACTCCATCTTC			II			CGCTGACCACTCCCATGTCTTCTCCTTTGGTGGCTACACCTTGCGAGGGAGCTCCATCTT[CG]GTAGGCCTGGGGAGAGTGGCAGGTGCTGCTGCATCAATTATGAGGGTGAAGTTTGAGCTT	37	2	233323117	CCATGTCTTCTCCTTTGGTGGCTACACCTTGCGAGGGAGCTCCATCTTCG	10	118478706	F					ALPI	NM_001631	Body	chr2:233323380-233323936	N_Shore	ALPI	ENSCSAT00000004595	Body	N_Shore	2:3C2A43
cg12825872	cg12825872	34732372	CTCCCTACAAAATTAACCCCCAACAAAACTCAAAACAACAAAACCTACAC			II			GGGACCCGCATCTCCCTACAGGGTTGGCCCCCAGCAAGGCTCAGGACAGCAAAGCCTACA[CG]TCCATCCTGTACGGCAATGGCCCGGGCTACGTGTTCAACTCAGGCGTGCGACCAGACGTG	37	2	233323381	TCCCTACAGGGTTGGCCCCCAGCAAGGCTCAGGACAGCAAAGCCTACACG	10	118478959	F					ALPI	NM_001631	Body	chr2:233323380-233323936	Island	ALPI	ENSCSAT00000004595	Body	Island	1:30T19
cg12307638	cg12307638	47650423	AATCAAAACTCCCTAATAAAAAAATAAATACACTTCAAAACAAACAAACA	18701417	AATCGAAACTCCCTAATAAAAAAATAAATACACTTCAAAACAAACAAACG	I	A	Red	AATGGCCCGTGCAGGGGGACCAGGGTGCCAGGGATGGGGGCATTCGCGGGAGGGGGACGC[CG]CCTGCCTGCCCTGAAGTGCACTCACCCTCCTACCAGGGAGCCCCGATTACCAGCAGCAGG	37	2	233323532	AATCGGGGCTCCCTGGTAGGAGGGTGAGTGCACTTCAGGGCAGGCAGGCG	10	118479109	R					ALPI	NM_001631	Body	chr2:233323380-233323936	Island	ALPI	ENSCSAT00000004595	Body	Island	2:4C12C32
cg22079019	cg22079019	12783420	AAACAACAATACAATAATTTATTAACCAAACTTTACAACAAAAACACAAC			II			TGAAGAGGCCAAGGCAACAGTGCAGTGATTTATTGACCAGACTTTGCAGCAAGAACACAG[CG]AAGGTGGGGCCCGTACAATCCAGCCTGGCAGAGGGTCTGGCCCCCTTAGAGCAGAATCTG	37	2	233344582	CGCTGTGTTCTTGCTGCAAAGTCTGGTCAATAAATCACTGCACTGTTGCC	10	118500344	R					ECEL1	NM_004826	3'UTR			ECEL1	ENSCSAT00000004579	3'UTR		3:6C0A1A40
cg13138089	cg13138089	10675383	CCTCATTCTACTAACCAATAACCACAATAATACCATAAATAAACTTATCA	71751402	CCTCGTTCTACTAACCGATAACCGCGATAATACCGTAAATAAACTTATCG	I	T	Red	GCCGCAGGCGCTCCTCGTTCTGCTAGCCGATGGCCGCGATGGTGCCGTAGGTGAGCTTGT[CG]TCGGGGATGGCATGGCGCCGCAGCCAGCCGCCGCAGGCGAACGAGTATAAGTCCTGGCAT	37	2	233251770	CCTCGTTCTGCTAGCCGATGGCCGCGATGGTGCCGTAGGTGAGCTTGTCG	10	118506709	F					ECEL1P2	NR_028501	TSS200	chr2:233251361-233253414	Island	ECEL1	ENSCSAT00000004579	1stExon	Island	2:12C21A15
cg01856162	cg01856162	19747424	CATTTTACTCACCAATAACCACAATAATACCATAAATAAACTTATCATCA	29707372	CGTTTTACTCGCCGATAACCGCGATAATACCATAAATAAACTTATCGTCG	I	A	Red	GTAGGCGCTCCTCGTTTTGCTCGCCGATGGCCGCGATGGTGCCATAGGTGAGCTTGTCGT[CG]GGGATGGCGTGGCGCCGCAGCCAACCGCCGCAGGCGAACGAGTAGAAGTCCTGGCATGGG	37	2	233350940	CGTTTTGCTCGCCGATGGCCGCGATGGTGCCATAGGTGAGCTTGTCGTCG	10	118506712	F					ECEL1	NM_004826	Body	chr2:233350278-233352974	Island	ECEL1	ENSCSAT00000004579	1stExon	Island	1:4C45
cg02812891	cg02812891	35743415	CATTCTACTAACCAATAACCACAATAATACCATAAATAAACTTATCATCA	15771381	CGTTCTACTAACCGATAACCGCGATAATACCGTAAATAAACTTATCGTCG	I	A	Red	GCAGGCGCTCCTCGTTCTGCTAGCCGATGGCCGCGATGGTGCCGTAGGTGAGCTTGTCGT[CG]GGGATGGCATGGCGCCGCAGCCAGCCGCCGCAGGCGAACGAGTATAAGTCCTGGCATGGG	37	2	233251773	CGTTCTGCTAGCCGATGGCCGCGATGGTGCCGTAGGTGAGCTTGTCGTCG	10	118506712	F					ECEL1P2	NR_028501	TSS200	chr2:233251361-233253414	Island	ECEL1	ENSCSAT00000004579	1stExon	Island	2:9C21A18
cg25317941	cg25317941	72636508	RAACCCAAATACTTAAAAACCAACATAACCRCCAAAATAACRCAAAAACC			II			CGGCCGCGACCGGGCCCAGGTACTTGAGGGCCAGCATAGCCGCCAGAATGGCGCAGAGGC[CG]GCGGCGAACACCAGCCCCGACAGCAGGCACACCTCGCGCCGGTTCCAGCGCGGCAGCCCG	37	2	233351153	GGCCCAGGTACTTGAGGGCCAGCATAGCCGCCAGAATGGCGCAGAGGCCG	10	118506925	F					ECEL1	NM_004826	Body	chr2:233350278-233352974	Island	ECEL1	ENSCSAT00000004579	1stExon	Island	2:16A17G15
cg27023555	cg27023555	29801381	TAAAAAAACTCTTATTAAAAACAAAAAACRCCAAACAAAAAACCTAACAC			II			GGCCGCAGGGTTGGGAGGGCTCTTATTGGAAGCAAGAGGCGCCAGGCAAGGGGCCTGGCA[CG]TAGTGGGCCTTCATTGAAAGGTCGTCCCTCTTCCCCTTCGCCTTTCTCTTCCACGACCTG	37	2	233351735	CGTGCCAGGCCCCTTGCCTGGCGCCTCTTGCTTCCAATAAGAGCCCTCCC	10	118507489	R					ECEL1	NM_004826	5'UTR	chr2:233350278-233352974	Island	ECEL1	ENSCSAT00000004579	TSS1500	Island	0:50
cg04593426	cg04593426	58663380	TCRCCCAAATTTAAATTCTAAAAAAAACCTATTAAAACCAAAAATAACTC			II			CCTGATGGAGAACCCGAGACGGGTTCCCTCCCCCCACTCCCACCATCTCTGTCCCCGCCC[CG]AGCCACTCCTGGCTTCAACAGGTTCTCCCCAGAACCCAAACTTGGGCGAAGTTTCACCCC	37	2	233352148	CGCCCAAGTTTGGGTTCTGGGGAGAACCTGTTGAAGCCAGGAGTGGCTCG	10	118507896	R	rs12994792				ECEL1	NM_004826	5'UTR	chr2:233350278-233352974	Island	ECEL1	ENSCSAT00000004579	TSS1500	Island	1:11C38
cg27493243	cg27493243	21614388	TTTTTAACATTACRAAAATTTAACCAATTTAACRACCTTAACAAAAAAAC			II			AATGGACCAATTTTTTAGCATTACGGAGATTTGGCCAATTTGGCGACCTTGACAGAAAGG[CG]CACAGAGAACCGTTGCCTGGGGGCGGGGCGGGTGTGGAAGCCAGGGTGGGAGAGGAGGAG	37	2	233366070	CGCCTTTCTGTCAAGGTCGCCAAATTGGCCAAATCTCCGTAATGCTAAAA	10	118521816	R								chr2:233367780-233368577	N_Shore				N_Shore	3:1C27T3G16
cg03434262	cg03434262	48658396	TCRAAATCTACACTAAATCCTTAATTTAACCCAACTAAACTAACTCCTAC			II			AGGCAAGATCAGACGACAAAGAAAGGGAAGGCAGAGGCGGGGGCGGGAGGGAGGTTTATC[CG]TAGGAGTCAGCCCAGTTGGGTCAAACTAAGGACCCAGTGCAGACCCCGAGGCCCAGAGAC	37	2	233367710	CGGGGTCTGCACTGGGTCCTTAGTTTGACCCAACTGGGCTGACTCCTACG	10	118523449	R								chr2:233367780-233368577	N_Shore				Island	0:50
cg25962569	cg25962569	65655313	TCAAACTAAAAACCCAATACAAACCCCRAAACCCAAAAACACAAATATAC			II			GCCCAGTTGGGTCAAACTAAGGACCCAGTGCAGACCCCGAGGCCCAGAGACACAGGTGTG[CG]CACAAACACGCACTCTGCGGAAGGCCGGGGCGGGCCTGGCCGCTGCGGGACTCCTGGCCC	37	2	233367781	CGCACACCTGTGTCTCTGGGCCTCGGGGTCTGCACTGGGTCCTTAGTTTG	10	118523520	R								chr2:233367780-233368577	Island				Island	0:50
cg24360241	cg24360241	23793496	TTTCTTATCACCCCAACCTAATATCTTAATACAAAACCATTATTCACCCA	32688478	TTTCTTATCGCCCCGACCTAATATCTTAATACAAAACCATTATTCACCCG	I	A	Red	TGCAGAGGCTTCACTCTGGATGACAAACGAGGAGGGGAGAGTCCTGCTCTGCCTGGACTC[CG]GGTGAATAATGGCCTTGCATTAAGATATTAGGTCGGGGCGACAAGAAATGTGCCCTCCCT	37	2	233370823	CGGGTGAATAATGGCCTTGCATTAAGATATTAGGTCGGGGCGACAAGAAA	10	118526581	F								chr2:233367780-233368577	S_Shelf				S_Shelf	1:36T13
cg23548455	cg23548455	16701427	CAATAAATCCCCCAAAACAATTACAATAATAAACRAAACATAAACAAAAC			II			GTTCCCGTGTGTGTGCATGCGCACGTGTGTGCAGGGGAGGGTTGGCTGCGGCAGGTAAAG[CG]CCTTGTTTATGCCTCGCTCATCACTGTAATTGCCTTGGGGGATTTATTGGCTTTGTAAGC	37	2	233377587	CGCCTTGTTTATGCCTCGCTCATCACTGTAATTGCCTTGGGGGATTTATT	10	118532866	F														3:22C1G12C12
cg25571880	cg25571880	62756454	AAACCAAAAAATCTAAAAAAACRTCAAAAACTACTAAAACCTATCCTCCC			II			GGCACTGTGCAGGGCCAGGGGGTCTGGGAGAGCGTCAGAAGCTGCTAGGGCCTGTCCTCC[CG]GAACTGGGCCACTGTGGGCCTTTCATCTCCCGCCTCCCTTTCCGCGCCACTCCTGCGGCT	37	2	233384489	CGGGAGGACAGGCCCTAGCAGCTTCTGACGCTCTCCCAGACCCCCTGGCC	10	118540042	R								chr2:233386614-233389161	N_Shelf	PRSS56	ENSCSAT00000004563	TSS1500	N_Shelf	1:7A42
cg04539705	cg04539705	38801303	AAAAAAAATCCCCATCTACCTCTACCCCCTAAAAAACTTACAACTATAAC			II			GTGGGGCTGCTGAGAAACCCCAGACACCCCCTGCCCTCCTCCCTCCAGGAGTGTCTGCCC[CG]TCATAGCTGTAAGCTCCTCAGGGGGTAGAGGCAGATGGGGATCCCCCCCCATCCCAGCCC	37	2	233384768	GGGGGGATCCCCATCTGCCTCTACCCCCTGAGGAGCTTACAGCTATGACG	10	118540322	R	rs57092329	rs9679173						chr2:233386614-233389161	N_Shore	PRSS56	ENSCSAT00000004563	TSS1500	N_Shore	0:50
cg10242318	cg10242318	58602399	CCCAAAAACCAAAAAACAACAAAAAACAAACACCAAAAAATAAACACCCA	30636485	CCCGAAAACCGAAAAACAACAAAAAACGAACACCAAAAAATAAACACCCG	I	A	Red	AAGAATTCAGTGCCCGGGGGCCGAAAGGCAGCAGAAGGCGGGCACCAAAGGATAGGCACC[CG]GAAGGTGGACTCCGAGGAGGAGAGAGGACAGGGGTCTCTCACCCCAGCTCCTGGTCACCA	37	2	233385248	CGGGTGCCTATCCTTTGGTGCCCGCCTTCTGCTGCCTTTCGGCCCCCGGG	10	118540802	R								chr2:233386614-233389161	N_Shore	PRSS56	ENSCSAT00000004563	TSS200	N_Shore	2:2T42G4
cg03627957	cg03627957	73650390	ACCTTAAAAACCTAAAAACTACCTTCTCACCTTAAAATAAAACAAAATAC			II			TGGACTGTGACGCTGGCAGAGGGGTCCCGGGGGGAGCAAGCGGAGGAGGTGCCAGTGAAC[CG]CATCCTGCCCCACCCCAAGGTGAGAAGGCAGTCCCCAGGCCCCCAAGGCTGGGCACCGCA	37	2	233387304	CGCATCCTGCCCCACCCCAAGGTGAGAAGGCAGTCCCCAGGCCCCCAAGG	10	118542842	F								chr2:233386614-233389161	Island	PRSS56	ENSCSAT00000004563	Body	Island	3:17T5A11T14
cg08007899	cg08007899	33680493	TTAATTCCTCCCCCTTTAAAAAAACAAACAACATTTTTCCAAAACAACCC			II			GGGTGAGCCGGCGCGTGGTGGGAAGAACTGGGGGTCCGAGGTAATAGAGTGTAGGGAGGC[CG]GGTTGCCTTGGAAAAATGCTGCCTGCTCTTTCAAAGGGGGAGGAATCAAGGGGGGTGGTG	37	2	233387643	TGATTCCTCCCCCTTTGAAAGAGCAGGCAGCATTTTTCCAAGGCAACCCG	10	118543177	R								chr2:233386614-233389161	Island	PRSS56	ENSCSAT00000004563	Body	Island	1:37T12
cg04150516	cg04150516	59643346	TACAACTCCTAAAAAAAATCCCAAACCAAAAACTCCCTACAACTAAACTC			II			AGGGCCCCAAACAGAGGGTGAGCTGACCCCTGTCCCGCCCGCAGCAGCCTCCTCCAGCCG[CG]AGCCCAGCTGCAGGGAGCTTCTGGCCTGGGACCCCCCCCAGGAGCTGCAGGCAGACGCCG	37	2	233388495	GCAGCTCCTGGGGGGGGTCCCAGGCCAGAAGCTCCCTGCAGCTGGGCTCG	10	118544027	R								chr2:233386614-233389161	Island	PRSS56	ENSCSAT00000004563	Body	Island	2:33A11A4
cg00051546	cg00051546	57807470	CRAACCAAAACTAAACTAAACTAAAAAACRCRAAATACCTAAATAAAACC			II			GCCCTGGCTCTCCCCGCTCCAGCGCTCAGGGAGTCTCCTCTGCACCCCGCCCGGGAGCTG[CG]GCTTCACTCAGGTACCCCGCGCCCTCCAGCCCAGCCCAGCCCTGGCCCGGCCCCACCCGC	37	2	233388901	CGGCTTCACTCAGGTACCCCGCGCCCTCCAGCCCAGCCCAGCCCTGGCCC	10	118544433	F								chr2:233386614-233389161	Island	PRSS56	ENSCSAT00000004563	Body	Island	1:5G44
cg23398241	cg23398241	19760417	AAAACAAAAACCCAAAAACATAAAACAAAAATCCCAAACTAAAACTCCCC			II			CCCAGCGTCTCCGCCCAGCACCCCCCCGGCCCTCCCTCCCCACCCCCCGCCTCCGAGCTG[CG]GGGAGTCCCAGCCTGGGATCTTTGCCTCATGTCCTTGGGCTCCTGCCCTGGCTGGCCCGT	37	2	233390712	CGGGGAGTCCCAGCCTGGGATCTTTGCCTCATGTCCTTGGGCTCCTGCCC	10	118546250	F				TRUE	CHRND	NM_000751	TSS1500	chr2:233386614-233389161	S_Shore	CHRND	ENSCSAT00000004540	TSS1500	S_Shore	2:8T22C18
cg05875017	cg05875017	72789504	RAAAAAAAACAACCRAAAACACAATCTAACACCTCATAACRATAAAAAAC			II			GCGGGGAGTCCCAGCCTGGGATCTTTGCCTCATGTCCTTGGGCTCCTGCCCTGGCTGGCC[CG]TCCCCCACCGCCATGAGGTGTCAGATTGTGTTTCCGGCTGCCTCTTCCCGTTGACCCCCT	37	2	233390771	GGAAGAGGCAGCCGGAAACACAATCTGACACCTCATGGCGGTGGGGGACG	10	118546309	R	rs2278479				CHRND	NM_000751	TSS200	chr2:233386614-233389161	S_Shore	CHRND	ENSCSAT00000004540	TSS200	S_Shore	2:8G1T39
cg11695684	cg11695684	51792442	CCRAAACTCCTTATTATAACCCTTCTCTTAAAACAAATACCRAATCAACC			II			GCCCCATTCAGTCCTTGTCGCTGACCCTCCCCAGGCAGCTGGGGGCTGAACGAGGAGGAG[CG]GCTGATCCGGCACCTGTTTCAAGAGAAGGGCTACAACAAGGAGCTCCGGCCCGTGGCACA	37	2	233391265	CGGCTGATCCGGCACCTGTTTCAAGAGAAGGGCTACAACAAGGAGCTCCG	10	118546797	F	rs77084550			TRUE	CHRND	NM_000751	Body	chr2:233386614-233389161	S_Shelf	CHRND	ENSCSAT00000004540	Body	S_Shelf	0:50
cg18022917	cg18022917	49687504	ACCACAAACCAAAACTCCTTATTATAACCCTTCTCTTAAAACAAATACCA	59784377	ACCACGAACCGAAACTCCTTATTATAACCCTTCTCTTAAAACAAATACCG	I	A	Red	AGTCCTTGTCGCTGACCCTCCCCAGGCAGCTGGGGGCTGAACGAGGAGGAGCGGCTGATC[CG]GCACCTGTTTCAAGAGAAGGGCTACAACAAGGAGCTCCGGCCCGTGGCACACAAAGAGGA	37	2	233391274	CGGCACCTGTTTCAAGAGAAGGGCTACAACAAGGAGCTCCGGCCCGTGGC	10	118546806	F	rs77084550				CHRND	NM_000751	Body	chr2:233386614-233389161	S_Shelf	CHRND	ENSCSAT00000004540	Body	S_Shelf	0:50
cg01145396	cg01145396	74733332	TAAACAATTCTACAAATAATTTTCTCTAAATAAATCCTATCCCTACACAC			II			AGAAGTAGTGTTAGACAATTCTACAGATGATTTTCTCTGAATGGGTCCTGTCCCTGCACA[CG]TAACCCCTGCAAGAAACTTCCATTCCTCATTGATGATTTACCCTTCGGAGAACACCAAGA	37	2	233403063	CGTGTGCAGGGACAGGACCCATTCAGAGAAAATCATCTGTAGAATTGTCT	10	118558040	R				TRUE	CHRNG	NM_005199	TSS1500			CHRNG	ENSCSAT00000004516	TSS1500		2:15C0A33
cg09283548	cg09283548	57792388	ACTAAACCCAAATTAAAACTAAAAAATAAATATCTCTTTTAAAACAAACA	46686427	ACTAAACCCGAATTAAAACTAAAAAATAAATATCTCTTTTAAAACAAACG	I	A	Red	GAGGCTGGGACAACTGAGCCCGAGTTGGGGCTGGAAGGTGGATGTCTCTTTTGGGGCAGA[CG]GGGCCCCTGTCTCCCCTCTCCAGCCCAGGTAACCTGAGCCCAGCATTGTGTCCATCCTGG	37	2	233404220	ACTGAGCCCGAGTTGGGGCTGGAAGGTGGATGTCTCTTTTGGGGCAGACG	10	118559003	F					CHRNG	NM_005199	TSS1500			CHRNG	ENSCSAT00000004516	TSS1500		1:2A47
cg02877269	cg02877269	29748418	CCCCTCTCTAAATATTCCTAAAACTCTTACCCCAACTACTAAAAATACAC			II			AGTGAAGCCACCCCCTCTCTAGGTGTTCCTGAGGCTCTTGCCCCAGCTGCTGAGGATGCA[CG]TTCGCCCGCTGGCCCCGGCAGCTGTGCAGGACACCCAGTCCCGGCTACAGAATGGCTCCT	37	2	233409115	CGTGCATCCTCAGCAGCTGGGGCAAGAGCCTCAGGAACACCTAGAGAGGG	10	118564170	R					CHRNG	NM_005199	Body			CHRNG	ENSCSAT00000004516	Body		0:50
cg17896879	cg17896879	69732408	AAAACAAATAAAAAATTTATAACAACCCTAAATCCAACAATTATATCAAC			II			TGAGAATTACCAAAATGTAACACAGAGACACCAAGTGAGCACATGCTGTTGGAAAAATGG[CG]CTGATACAATTGCTGGACTCAGGGCTGCCACAAACCCTCCATTTGTTTTCAGAATGCCCT	37	2	233414901	AAACAAATGGAGGGTTTGTGGCAGCCCTGAGTCCAGCAATTGTATCAGCG	10	118571093	R					TIGD1;TIGD1;EIF4E2	NM_145702;NM_145702;NM_004846	5'UTR;1stExon;TSS1500	chr2:233415005-233415811	N_Shore	TIGD1;EIF4E2	ENSCSAT00000004508;ENSCSAT00000004505	TSS1500;TSS1500	N_Shore	2:4A36A8
cg05593479	cg05593479	23667467	TACCCTATCTACRAAACRTAATAAAACRAAATATACCATAATACAATAAC			II			TGTTTTCAGAATGCCCTATCTGCGAAGCGTAATAAAACGAGGTATGCCATAGTACAGTGG[CG]CCGCGACCGACAAAGGAAAGCCTCCGGGAGGTCAAAAGAGATACCAGAGAGTGCGTCCCG	37	2	233415006	GCCCTATCTGCGAAGCGTAATAAAACGAGGTATGCCATAGTACAGTGGCG	10	118571198	F				TRUE	TIGD1;TIGD1;EIF4E2	NM_145702;NM_145702;NM_004846	5'UTR;1stExon;TSS1500	chr2:233415005-233415811	Island	TIGD1;EIF4E2	ENSCSAT00000004508;ENSCSAT00000004505	TSS1500;TSS1500	Island	3:1T15C24T7
cg07919955	cg07919955	56661415	CCAAAACTAAAAAACCCRATAAAACRAAAATCACTCCCTAAAACAATAAC			II			AGTACCCGGGCCCAAGGCTGAGGGACCCGGTGGAGCGGAAGTCACTCCCTGAGGCAGTGG[CG]ACAGCGGCGGCGAGAGGATGAACAACAAGTTCGACGCGTGAGTGGCTCGTGGCCGCCCCC	37	2	233415416	CGCCACTGCCTCAGGGAGTGACTTCCGCTCCACCGGGTCCCTCAGCCTTG	10	118571604	R					EIF4E2;EIF4E2;TIGD1	NM_004846;NM_004846;NM_145702	1stExon;5'UTR;TSS200	chr2:233415005-233415811	Island	TIGD1;ENSCSAG00000024775;EIF4E2	ENSCSAT00000004508;ENSCSAT00000024865;ENSCSAT00000004505	TSS1500;TSS200;5'UTR	Island	1:0T49
cg07590839	cg07590839	20618488	TCCCTAAAACAATAACAACAACAACAACAAAAAAATAAACAACAAATTCA	58721396	TCCCTAAAACAATAACGACAACGACGACGAAAAAATAAACAACAAATTCG	I	A	Red	AGCGGAAGTCACTCCCTGAGGCAGTGGCGACAGCGGCGGCGAGAGGATGAACAACAAGTT[CG]ACGCGTGAGTGGCTCGTGGCCGCCCCCGGGGCCCCTTCCCCGAACAGTTCCCCCGCGCCC	37	2	233415449	TCCCTGAGGCAGTGGCGACAGCGGCGGCGAGAGGATGAACAACAAGTTCG	10	118571637	F					TIGD1;EIF4E2	NM_145702;NM_004846	TSS1500;1stExon	chr2:233415005-233415811	Island	TIGD1;ENSCSAG00000024775;EIF4E2	ENSCSAT00000004508;ENSCSAT00000024865;ENSCSAT00000004505	TSS1500;TSS200;1stExon	Island	1:22C27
cg07094533	cg07094533	74707300	CTAAAACAATAACAACAACAACAACAAAAAAATAAACAACAAATTCAACA	41739498	CTAAAACAATAACGACAACGACGACGAAAAAATAAACAACAAATTCGACG	I	C	Grn	GGAAGTCACTCCCTGAGGCAGTGGCGACAGCGGCGGCGAGAGGATGAACAACAAGTTCGA[CG]CGTGAGTGGCTCGTGGCCGCCCCCGGGGCCCCTTCCCCGAACAGTTCCCCCGCGCCCGCC	37	2	233415452	CTGAGGCAGTGGCGACAGCGGCGGCGAGAGGATGAACAACAAGTTCGACG	10	118571640	F					TIGD1;EIF4E2	NM_145702;NM_004846	TSS1500;1stExon	chr2:233415005-233415811	Island	TIGD1;ENSCSAG00000024775;EIF4E2	ENSCSAT00000004508;ENSCSAT00000024865;ENSCSAT00000004505	TSS1500;TSS200;1stExon	Island	1:19C30
cg08802203	cg08802203	59683315	AACAACAACAACAAAAAAATAAACAACAAATTCAACACATAAATAACTCA	71699380	GACAACGACGACGAAAAAATAAACAACAAATTCGACGCGTAAATAACTCG	I	T	Red	TGAGGCAGTGGCGACAGCGGCGGCGAGAGGATGAACAACAAGTTCGACGCGTGAGTGGCT[CG]TGGCCGCCCCCGGGGCCCCTTCCCCGAACAGTTCCCCCGCGCCCGCCCCCGCTGGGGCTG	37	2	233415465	GACAGCGGCGGCGAGAGGATGAACAACAAGTTCGACGCGTGAGTGGCTCG	10	118571653	F					TIGD1;EIF4E2	NM_145702;NM_004846	TSS1500;Body	chr2:233415005-233415811	Island	TIGD1;ENSCSAG00000024775;EIF4E2	ENSCSAT00000004508;ENSCSAT00000024865;ENSCSAT00000004505	TSS1500;TSS200;Body	Island	1:6C43
cg15957524	cg15957524	54809483	AAAAACTAAATTCAAAAACAACRCTACCAAACTACRAAAACACCCAAACC			II			TCGGACGCCCCGCCCTGGTGGATGCGGATTGCCTGCGACGTGGAGGGGTGGGGACCTCGG[CG]GTTTGGGTGTTTCCGCAGTCTGGCAGCGCTGCCTCTGAATCCAGCTTTCCCCACACACTC	37	2	233415782	AAAGCTGGATTCAGAGGCAGCGCTGCCAGACTGCGGAAACACCCAAACCG	10	118571970	R					TIGD1;EIF4E2	NM_145702;NM_004846	TSS1500;Body	chr2:233415005-233415811	Island	TIGD1;ENSCSAG00000024775;EIF4E2	ENSCSAT00000004508;ENSCSAT00000024865;ENSCSAT00000004505	TSS1500;TSS1500;Body	Island	2:26C6T16
cg24880821	cg24880821	19650427	TAAACCTCAATTTTCTCATCTACAAAATAAAAACRATAACACCCTTTATC			II			CCTCTCCCCTCTGAGCCTCAGTTTTCTCATCTGCAGAGTGGGGACGGTAACACCCTTTGT[CG]TAGAGTTTGGAGGATGCAATGAGGTAATGTGGTTGCTGCCCTCGACGCGGTGGAAGGCTG	37	2	233415904	CGACAAAGGGTGTTACCGTCCCCACTCTGCAGATGAGAAAACTGAGGCTC	10	118572092	R				TRUE	TIGD1;EIF4E2	NM_145702;NM_004846	TSS1500;Body	chr2:233415005-233415811	S_Shore	TIGD1;ENSCSAG00000024775;EIF4E2	ENSCSAT00000004508;ENSCSAT00000024865;ENSCSAT00000004505	TSS1500;TSS1500;Body	S_Shore	0:50
cg08172221	cg08172221	34755417	TTTCTCTCTATACCTCCAAACTATTTAATACTAAAACTAAAAACCRAAAC			II			CCGTTCCCGTCTTCCAACACACTCGCCAAGACCTAAGTATACTTGTTGCCCTCTCCTGCC[CG]CTCCGGTTTCTAGTTTCAGCATCAAACAGTTTGGAGGTACAGAGAGAAAATGCAGAAGTA	37	2	233416078	TTCTCTCTGTACCTCCAAACTGTTTGATGCTGAAACTAGAAACCGGAGCG	10	118572269	R	rs62191567				TIGD1;EIF4E2	NM_145702;NM_004846	TSS1500;Body	chr2:233415005-233415811	S_Shore	TIGD1;ENSCSAG00000024775;EIF4E2	ENSCSAT00000004508;ENSCSAT00000024865;ENSCSAT00000004505	TSS1500;TSS1500;Body	S_Shore	2:9G36G3
cg10364945	cg10364945	43764448	CATAACCCTCTCCCTCTCTAAATAACACCATCATTAAAACTAACRTCATC			II			GTTGAATGTGCCATGACCCTCTCCCTCTCTGGATGGCACCATCATTGAAGCTGGCGTCAT[CG]GAGTCTCTTGTTCTGTTGGCGTGCTACCTGGAAGATCCTTCTGTCCTGGACAAGAGGAAT	37	2	233433772	ATGACCCTCTCCCTCTCTGGATGGCACCATCATTGAAGCTGGCGTCATCG	10	118590178	F					EIF4E2	NM_004846	3'UTR			EIF4E2	ENSCSAT00000004505	Body		0:50
cg00978475	cg00978475	63602363	TTTTTCCRCTTTATAAAATCAACRATACTAAAAAATATCTAACRAAATCC			II			TGCTCACTGAAGGGACGTCCCTGAGCCGTGCGCTCTCCTTTTGCACTCATTCCTGGAGGA[CG]GATTCCGCTAGACACCCTCCAGCATCGCTGACTTTATAAAGCGGAAAAACGGAAAACGTG	37	2	233445797	CGGATTCCGCTAGACACCCTCCAGCATCGCTGACTTTATAAAGCGGAAAA	10	118602622	F										EIF4E2	ENSCSAT00000004505	3'UTR		1:41G8
cg25117123	cg25117123	30723416	AAAACTTAAAAACCCAACCAATCACAAACCATACACAAAACAAAAAAACA	27729445	AAAACTTAAAAACCCAACCGATCGCAAACCGTACGCGAAACAAAAAAACG	I	A	Red	GGTCCAGAATAGGTGCGCGGTAATTCCTGGCTTTCGCCACCGGAGGGCACTCCCGGCCCT[CG]CTTCCCTGCCCCGCGCACGGTCTGCGATCGGCTGGGCTTTTAAGCCTTCTCCGCGCCGGC	37	2	233471018	CGCTTCCCTGCCCCGCGCACGGTCTGCGATCGGCTGGGCTTTTAAGCCTT	10	118625095	F					EFHD1	NR_027663	Body	chr2:233470646-233471077	Island					2:27A21C0
cg22193436	cg22193436	23634317	ATAAAAATCRATACAAATAAAAAACCTACTCAAAATCCCCCAACCCCAAC			II			GAGGAAGGTTTCTTTTTTTACTCACCGCCATCCTCCGCTCCCAGTCGTGGGTAGACCCGG[CG]CTGGGGCTGGGGGACCCTGAGCAGGTTCCTCACCTGCACCGACCCTCATCTTTAAAGTTG	37	2	233471248	TGAGGGTCGGTGCAGGTGAGGAACCTGCTCAGGGTCCCCCAGCCCCAGCG	10	118625326	R					EFHD1	NR_027663	Body	chr2:233470646-233471077	S_Shore					2:15G31A2
cg26148236	cg26148236	66741450	CAAACAATACCTTTCTTATCCCCCAAAAATAACCCAACTAAAAACACTCA	44729477	CAAACGATACCTTTCTTATCCCCCAAAAATAACCCGACTAAAAACGCTCG	I	C	Grn	GGGGACGCGTGGGTGTCGCTCGGGGGCGCTCGCCTCCCCCACCCAGCCTGTCCCGGGCCG[CG]AGCGCTTCCAGTCGGGTTACTTCTGGGGGACAAGAAAGGCACCGTCTGAACGGTCGAGAC	37	2	233497957	CAGACGGTGCCTTTCTTGTCCCCCAGAAGTAACCCGACTGGAAGCGCTCG	10	118652990	R					EFHD1;EFHD1	NM_025202;NR_027663	TSS1500;Body	chr2:233497826-233499727	Island	EFHD1	ENSCSAT00000004501	TSS1500	Island	3:33G7A4C3
cg05364026	cg05364026	48791465	CATTCAAACAATACCTTTCTTATCCCCCAAAAATAACCCAACTAAAAACA	56737491	CGTTCAAACGATACCTTTCTTATCCCCCAAAAATAACCCGACTAAAAACG	I	C	Grn	ACGCGTGGGTGTCGCTCGGGGGCGCTCGCCTCCCCCACCCAGCCTGTCCCGGGCCGCGAG[CG]CTTCCAGTCGGGTTACTTCTGGGGGACAAGAAAGGCACCGTCTGAACGGTCGAGACGCTT	37	2	233497961	CGTTCAGACGGTGCCTTTCTTGTCCCCCAGAAGTAACCCGACTGGAAGCG	10	118652994	R					EFHD1;EFHD1	NM_025202;NR_027663	TSS1500;Body	chr2:233497826-233499727	Island	EFHD1	ENSCSAT00000004501	TSS1500	Island	3:29G7A4C7
cg23904854	cg23904854	11743306	TAACAAAAACAACAAAATCRAAATTAATCCRAAAATCCCTACCTAATCCC			II			TTCCCCGGAGCTGACAGGGGCAGCAAGGTCGGAGTTGATCCGAGGGTCCCTGCCTGGTCC[CG]GGGGGACGGTCAGCCTCCCGCCCGGAGCCGCGGGGAGAGGAAGCAGGTCGGGGTCTCCGG	37	2	233498098	GACAGGGGCAGCAAGGTCGGAGTTGATCCGAGGGTCCCTGCCTGGTCCCG	10	118653131	F					EFHD1;EFHD1	NR_027663;NM_025202	Body;TSS200	chr2:233497826-233499727	Island	EFHD1	ENSCSAT00000004501	TSS1500	Island	2:17T8C23
cg10625533	cg10625533	30676380	CRCAACRAAAACTCACAATTTAAACATACTCTCCAAATCCTTAATAAAAC			II			GCGCGGCCCCGGCGCTGCAGGGTCTTCAACCCCTACACGGAGTTCCCGGAGTTCAGCCGC[CG]CCTCATCAAGGACCTGGAGAGCATGTTCAAACTGTGAGCTCCCGCTGCGCGCCCTTCGCC	37	2	233498682	GCAGCGGGAGCTCACAGTTTGAACATGCTCTCCAGGTCCTTGATGAGGCG	10	118653682	R					EFHD1;EFHD1	NM_025202;NR_027663	1stExon;Body	chr2:233497826-233499727	Island	EFHD1	ENSCSAT00000004501	1stExon	Island	1:40T9
cg24936500	cg24936500	35617482	AATAAAACCTCCACRCRAAAAACAAACACATTCCATACRCTTTTAAAAAC			II			TGAGCCGAGACCGGAAAAATGCCTGGGGGAGCTGAGGCCGCCGGCCAGGTCATGCTTGGG[CG]TTTTTAAAAGCGCATGGAATGTGTTTGCCCTCCGCGTGGAGGTTCTATTTAAAGGCGCTG	37	2	233499637	ATAGAACCTCCACGCGGAGGGCAAACACATTCCATGCGCTTTTAAAAACG	10	118654617	R					EFHD1;EFHD1	NR_027663;NM_025202	Body;Body	chr2:233497826-233499727	Island	EFHD1	ENSCSAT00000004501	Body	S_Shore	0:50
cg04171803	cg04171803	72756423	CCAACCTTTCATCCAAATCTCAAACAAAAACATATCTAAACAAAAAAACA	44622373	CCAACCTTTCATCCGAATCTCGAACAAAAACGTATCTAAACAAAAAAACG	I	A	Red	CCCCGCCCTCTTCCAACCTTTCATCCGGGTCTCGGGCAGGGGCGTGTCTGGGCAGAGGGG[CG]GGTGGTGGCGGAAAGGAAGGATGTCGTGGGAGACTGGAGAGTGGGGAGGGAAGCGGGAAG	37	2	233561907	CGCCCCTCTGCCCAGACACGCCCCTGCCCGAGACCCGGATGAAAGGTTGG	10	118720575	R					GIGYF2;GIGYF2;GIGYF2;GIGYF2	NM_015575;NM_001103148;NM_001103146;NM_001103147	TSS200;TSS200;TSS200;TSS200	chr2:233562005-233562547	N_Shore	GIGYF2	ENSCSAT00000004493	TSS200	N_Shore	1:5T44
cg16961647	cg16961647	55769305	ACAAAAACAAAACAAAAAACATAACAAAACAAAAACACAATCACATAACA	45739420	ACGAAAACGAAACAAAAAACGTAACGAAACGAAAACGCGATCACGTAACG	I	T	Red	AAGCGGGAAGGGGCGGGGGCGGAGCAGGGGGCGTGGCGGAGCGGGAGCGCGGTCACGTGA[CG]TGCGTGGCGACGTGTCGGCCATCTTGTGTTGTTGAGGCTGAGGACTGACTGGGGTTCTGA	37	2	233562019	GCGGGGGCGGAGCAGGGGGCGTGGCGGAGCGGGAGCGCGGTCACGTGACG	10	118720687	F					GIGYF2;GIGYF2;GIGYF2;GIGYF2;GIGYF2;GIGYF2;GIGYF2;GIGYF2	NM_001103147;NM_001103147;NM_001103148;NM_015575;NM_001103146;NM_001103148;NM_015575;NM_001103146	1stExon;5'UTR;1stExon;1stExon;1stExon;5'UTR;5'UTR;5'UTR	chr2:233562005-233562547	Island	GIGYF2	ENSCSAT00000004493	TSS200	Island	2:31A1C16
cg06057045	cg06057045	59624503	TTATATTATTAAAACTAAAAACTAACTAAAATTCTAAAACTCCCTATCCC			II			TGTCGGCCATCTTGTGTTGTTGAGGCTGAGGACTGACTGGGGTTCTGAGACTCCCTGTCC[CG]GACCGCAGGTAACCAGCCGTTCCGTGTCGCTCCCCTGCCCGGCTCTGCTCCGCGCCCCGG	37	2	233562093	CGGGACAGGGAGTCTCAGAACCCCAGTCAGTCCTCAGCCTCAACAACACA	10	118720761	R					GIGYF2;GIGYF2;GIGYF2;GIGYF2;GIGYF2;GIGYF2;GIGYF2;GIGYF2	NM_001103147;NM_001103147;NM_001103148;NM_015575;NM_001103146;NM_001103148;NM_015575;NM_001103146	1stExon;5'UTR;1stExon;1stExon;1stExon;5'UTR;5'UTR;5'UTR	chr2:233562005-233562547	Island	GIGYF2	ENSCSAT00000004493	5'UTR	Island	2:26T5T17
cg00934464	cg00934464	16694450	RAAACAAATCAAATACAAAACCRAAAAAAACCTCCTCCTAAACRAAAAAC			II			CGTCAGGCGACGGGACAGGTCAGGTGCAGGGCCGGAGGGAGCCTCCTCCTGGGCGAGGGG[CG]CTGAGGGCCCTGGCGCGTCACGGCCGCGAGGAGCCGAGAAGCCCCTAGGCCAGGGCCTCT	37	2	233562332	CGCCCCTCGCCCAGGAGGAGGCTCCCTCCGGCCCTGCACCTGACCTGTCC	10	118721000	R		rs4144794			GIGYF2;GIGYF2;GIGYF2;GIGYF2	NM_001103147;NM_001103148;NM_015575;NM_001103146	5'UTR;5'UTR;5'UTR;5'UTR	chr2:233562005-233562547	Island	GIGYF2	ENSCSAT00000004493	Body	Island	3:25A10T0C12
cg09982510	cg09982510	21777458	TTTAAAAATAACACAAATCAAAAATCCTACAAAAAAACAATCATAAAAAC			II			ACACTGTTGATAGTGATTGCTATCTGGGAGAACCTTTTTGGGTAAAAAGATTACTACTGT[CG]CTTTTATGATTGCCCTTCTGTAGGATCTTTGACTTGTGCCATTTTCAAATTTTGACTTTG	37	2	233565164	CGCTTTTATGATTGCCCTTCTGTAGGATCTTTGACTTGTGCCATTTTCAA	10	118723883	F					GIGYF2;GIGYF2;GIGYF2;GIGYF2	NM_001103147;NM_001103148;NM_015575;NM_001103146	5'UTR;5'UTR;5'UTR;5'UTR	chr2:233562005-233562547	S_Shelf	GIGYF2	ENSCSAT00000004493	Body	S_Shelf	1:21A28
cg12621966	cg12621966	56790507	TTTTAAAAACAAAATCTCACTATATTAACCAAATCAATCTTAAATTCCCA	27719496	TTTTAAAAACAAAATCTCGCTATATTAACCAAATCGATCTTAAATTCCCG	I	A	Red	GTGACTCATGCCTGTAACACTAGCACTTTGGGACGTTGAGTCGGGAGGATTGCTTGAGGT[CG]GGAATTCAAGACCGATCTGGCCAACATAGCGAGACCCTGTCTCTAAAAGAAAAAAAAAAA	37	2	233638781	CGGGAATTCAAGACCGATCTGGCCAACATAGCGAGACCCTGTCTCTAAAA	10	118799270	F					GIGYF2;GIGYF2;GIGYF2;GIGYF2;KCNJ13	NM_015575;NM_001103147;NM_001103146;NM_001103148;NM_002242	Body;Body;Body;Body;5'UTR			GIGYF2	ENSCSAT00000004493	Body		1:15A34
cg17297362	cg17297362	54756498	AAACTTTCAAAAAAACTCTTAAATAAAATTATACAAACTTACTAAAAACC			II			TGGAGAAAGCCTCCAGAACTGACTTGGAGAAGGGGTGCATTTTTTCCCTCTAATCAGGAC[CG]GTCTTTAGTAAGTTTGCATAATCTTACTTAAGAGTTTTTTTGAAAGTTCAAAGGGATAAA	37	2	233641507	AACTTTCAAAAAAACTCTTAAGTAAGATTATGCAAACTTACTAAAGACCG	10	118801974	R					GIGYF2;GIGYF2;GIGYF2;KCNJ13;GIGYF2	NM_015575;NM_001103147;NM_001103146;NM_002242;NM_001103148	Body;Body;Body;TSS1500;Body			GIGYF2	ENSCSAT00000004493	Body		1:39A10
cg13982505	cg13982505	26728350	AAAAAAAAATACTATTCACTAAAACACTACACAAAACCATACCACAACAC			II			ACACAACATTGAAATAGTGTTTAGCTGGAAAATGTGATCCAGCTTGTTGGAACCCTGAAA[CG]TGCTGTGGTATGGCTTTGTGCAGTGCCTTAGTGAACAGTACTTTTCTCCTCCTCCGTTAG	37	2	233642094	CGTGCTGTGGTATGGCTTTGTGCAGTGCCTTAGTGAACAGTACTTTTCTC	10	118802576	F				TRUE	GIGYF2;GIGYF2;GIGYF2;KCNJ13;GIGYF2	NM_015575;NM_001103147;NM_001103146;NM_002242;NM_001103148	Body;Body;Body;TSS1500;Body			GIGYF2	ENSCSAT00000004493	Body		1:24A25
cg08698580	cg08698580	34758347	AACCAAACAAAACTCRTAACAATACRATATATACATTTTCCTAAACTATC			II			GCAACACCAGCAACCAAACAGAGCTCGTAACAATACGGTGTGTGCATTTTCCTAAGCTGT[CG]TTGTATGGACTAGTATTATCTTTTCTGACTGTCTTCTTATCTTTTTAACATGATTCACGA	37	2	233708989	CGACAGCTTAGGAAAATGCACACACCGTATTGTTACGAGCTCTGTTTGGT	10	118870804	R					GIGYF2;GIGYF2;GIGYF2;GIGYF2	NM_015575;NM_001103147;NM_001103146;NM_001103148	Body;Body;Body;Body			GIGYF2	ENSCSAT00000004493	Body		0:50
cg01837804	cg01837804	29699365	AAAAAATAATACTAATCCATACAACRACAACTTAAAAAAATACACACACC			II			TGCAAAAGCAGCAGCAGCAGCAGCAGCAACACCAGCAACCAAACAGAGCTCGTAACAATA[CG]GTGTGTGCATTTTCCTAAGCTGTCGTTGTATGGACTAGTATTATCTTTTCTGACTGTCTT	37	2	233708964	CGGTGTGTGCATTTTCCTAAGCTGTCGTTGTATGGACTAGTATTATCTTT	10	118870779	F					GIGYF2;GIGYF2;GIGYF2;GIGYF2	NM_015575;NM_001103147;NM_001103146;NM_001103148	Body;Body;Body;Body			GIGYF2	ENSCSAT00000004493	Body		1:29T20
cg21120063	cg21120063	41790397	AAAAAAAATTTTCATCAATACAAACTCTATCCTCCTAAAACATCRTACCC			II			TCTGTTCTGTGAGCTCTTGTGTGTGTGTGTTGGTGGGGGGAGCGGGGGGGTGGGGAGGTG[CG]GGCACGATGTCCCAGGAGGACAGAGTTTGCATTGATGAAAACCCTTCCCAGCCCTTTGAT	37	2	233734910	CGGGCACGATGTCCCAGGAGGACAGAGTTTGCATTGATGAAAACCCTTCC	10	118902207	F				TRUE	C2orf82	NM_206895	TSS200			C2orf82	ENSCSAT00000004475	TSS200		2:7A0G41
cg17611093	cg17611093	54743357	AATAAACACTAAAACAATCCTAAACCACACCCTATTCAAACTTCACCAAC			II			CAAAACCAGGAAGTGAGCACTGAGGCAGTCCTAAGCCACACCCTGTTCAAACTTCACCAA[CG]GACCTGAGTCTCCGATCACAGGCCTGTCCCTCCCCGTCCAGGAACATTGAGCTGTCTCCT	37	2	233739114	GTGAGCACTGAGGCAGTCCTAAGCCACACCCTGTTCAAACTTCACCAACG	10	118906420	F					C2orf82	NM_206895	Body	chr2:233740668-233741879	N_Shore	C2orf82	ENSCSAT00000004475	Body	N_Shore	3:0A1A41T5
cg05709124	cg05709124	61691448	CATCACACTAAAAAAATTTTCTACCTCCTAAAACAAATAAAAAAACCACA	24711405	CGTCGCGCTAAAAAAATTTTCTACCTCCTAAAACGAATAAAAAAACCGCG	I	C	Grn	GGCGCTCGTGGTCGTCGCGCTGAGAAAGTTTTCTGCCTCCTGAAGCGAATAAAGGGGCCG[CG]CCCGGCCGCGGCGCGACTCGGCTGCACTCCTCACGCGCCTGTATGTCCGCGCGTGCGTGT	37	2	233741084	CGTCGCGCTGAGAAAGTTTTCTGCCTCCTGAAGCGAATAAAGGGGCCGCG	10	118908433	F					C2orf82	NM_206895	3'UTR	chr2:233740668-233741879	Island	C2orf82	ENSCSAT00000004475	3'UTR	Island	1:21C28
cg17048169	cg17048169	58619360	AAACACAAACCAACACCTCCCCAAATAACAAAATCTAACTTAAAATACCC			II			CAGTTTGCGAGCAAGGGGCCAAGACACATGAGCACTCACTGCGTGGGCAGGGATGAGGGC[CG]GGCACCCCAAGCCAGATCCTGCCACCTGGGGAGGTGCTGGCCTGTGCTTCCCAGAGCCCC	37	2	233744073	AGCACAGGCCAGCACCTCCCCAGGTGGCAGGATCTGGCTTGGGGTGCCCG	10	118911683	R					NGEF;NGEF	NM_001114090;NM_019850	3'UTR;3'UTR	chr2:233740668-233741879	S_Shelf				S_Shelf	1:36C13
cg20421295	cg20421295	17694403	AAATCCTAAATATAACCAATAACCAAAAACCTAAACAAAACCAACCAAAC			II			GGGGGCAGAGGGGATCCTAAGTGTGGCCAGTGACCAAGGACCTAAGCAAGGCCAGCCAGG[CG]CGGTGATCTGTGCCTCTGGGGCGGGGCCAGGGGCCTGTGCATGGGCACAGGCTCACACCA	37	2	233749913	GATCCTAAGTGTGGCCAGTGACCAAGGACCTAAGCAAGGCCAGCCAGGCG	10	118917945	F					NGEF;NGEF	NM_019850;NM_001114090	Body;Body			NGEF	ENSCSAT00000004445	Body	S_Shore	3:2C23A7G15
cg24367967	cg24367967	40709508	CTAATATACCCTCCTTCTTATCCCAAATAATAAAAACATACAACRAAAAC			II			TCTTGAACTCCATCTTCTTCTGAATGCTGATCATCTGTTCCGTGCGGCTCATTTTCCTGA[CG]CCCTCGTTGCATGCCTTCACCACCTGGGACAAGAAGGAGGGCACATCAGGCCACCAAAGC	37	2	233750055	CGCCCTCGTTGCATGCCTTCACCACCTGGGACAAGAAGGAGGGCACATCA	10	118918092	F	rs2292725				NGEF;NGEF	NM_019850;NM_001114090	Body;Body			NGEF	ENSCSAT00000004445	Body	S_Shore	2:7A36C5
cg24681598	cg24681598	57691495	TCATATCCCACTTCATAAAAAACAAACAAATAAAAAAAATCCTACACCCA	40806428	TCGTATCCCACTTCATAAAAAACGAACGAATAAAAAAAATCCTACACCCG	I	T	Red	TCACCGCTCACTGACAGCCAGCACGTCCAGGACGTTGGAGAAGAGGATGTGCGCCTCGGA[CG]GGTGCAGGATCTTCCTTATCCGCTCGTTCTCCATGAAGTGGGACACGAGCAGGTTCAGAC	37	2	233759522	CGGGTGCAGGATCTTCCTTATCCGCTCGTTCTCCATGAAGTGGGACACGA	10	118927663	F					NGEF;NGEF	NM_019850;NM_001114090	Body;Body			NGEF	ENSCSAT00000004445	Body		1:18C31
cg09522571	cg09522571	54804388	CTACTACAAAAATCTAAACCTACTCRTATCCCACTTCATAAAAAACRAAC			II			ACGTCCAGGACGTTGGAGAAGAGGATGTGCGCCTCGGACGGGTGCAGGATCTTCCTTATC[CG]CTCGTTCTCCATGAAGTGGGACACGAGCAGGTTCAGACTCTTGTAGTAGGACGCCTCGGA	37	2	233759544	CGCTCGTTCTCCATGAAGTGGGACACGAGCAGGTTCAGACTCTTGTAGTA	10	118927685	F					NGEF;NGEF	NM_019850;NM_001114090	Body;Body			NGEF	ENSCSAT00000004445	Body		1:38G11
cg23927687	cg23927687	41775488	ACCTACACAATCTCCTTATAATCCAAAATTCACCATAAACCTCTAAACCA	63654314	ACCTACACGATCTCCTTATAATCCAAAATTCGCCGTAAACCTCTAAACCG	I	T	Red	TCCCCGCTCTTTACCTACACGGTCTCCTTATGATCCAGGGTTCGCCGTGGACCTCTGGGC[CG]TGCATTCCAGCCTGATTTGGGTTGTTTTTTTGGCTTCTCCCGACCCCTGTGTTAACAAAT	37	2	233766118	CGGCCCAGAGGTCCACGGCGAACCCTGGATCATAAGGAGACCGTGTAGGT	10	118934087	R		rs73995717			NGEF;NGEF	NM_019850;NM_001114090	Body;Body	chr2:233765849-233766119	Island	NGEF	ENSCSAT00000004445	Body	S_Shore	3:31A9C3A4
cg06266189	cg06266189	32754364	CRTACCTCCCTTCTACACTATAAATATATAAAACTATCTTTCTTAAAAAC			II			TAGAGCTCGGGACCCTGCCAGCCGGCTTCGGACTTCTGCCACCAGCCCAGCAGGTTCAGC[CG]TCTCCAAGAAAGACAGCTCCACACACCCACAGTGCAGAAGGGAGGCACGATCTCCTCCCC	37	2	233790293	GTGCCTCCCTTCTGCACTGTGGGTGTGTGGAGCTGTCTTTCTTGGAGACG	10	118956672	R	rs34448395				NGEF;NGEF	NM_019850;NM_001114090	Body;Body	chr2:233791783-233793922	N_Shore	NGEF	ENSCSAT00000004445	Body	N_Shore	3:15T15T16G1
cg08165971	cg08165971	50729507	ACCAAAACACCCAAAACAAAAACACTAAAAAAAACTCCAAACAAAAACCA	42648485	ACCAAAACGCCCAAAACGAAAACGCTAAAAAAAACTCCGAACAAAAACCG	I	A	Red	GGGACGCGCACGACCAGGGCGCCCAGGACGAGGGCGCTGGAGGAGACTCCGGGCAGGGAC[CG]GGGTCCCAGGGGCCCGGGCCGGGGCTCAACACCCACCCGATGGGGTGCGGGCCCGACGGG	37	2	233792394	ACCAGGGCGCCCAGGACGAGGGCGCTGGAGGAGACTCCGGGCAGGGACCG	10	118958789	F					NGEF;NGEF	NM_019850;NM_001114090	Body;Body	chr2:233791783-233793922	Island	NGEF	ENSCSAT00000004445	Body	Island	1:12G37
cg05657618	cg05657618	56622452	CTAAAAACAACAACCAACAACTCCATAAAATCAACAACAAAACAAATACA	53649305	CTAAAAACAACGACCAACAACTCCATAAAATCGACGACGAAACGAATACG	I	A	Red	GCGCAGGCGGCGCTGAAGGCAGCGGCCAGCAGCTCCATAGGGTCGGCGGCGGGGCGGGTG[CG]GGGGCCGGGTCGGGGGCCACGCCGGGGCCCTGGGCTGGGTCGGGGGCGACTAGCGGGCTG	37	2	233792732	CTGAAGGCAGCGGCCAGCAGCTCCATAGGGTCGGCGGCGGGGCGGGTGCG	10	118959127	F					NGEF;NGEF;NGEF	NM_001114090;NM_019850;NM_001114090	1stExon;Body;5'UTR	chr2:233791783-233793922	Island	NGEF	ENSCSAT00000004445	Body	Island	2:26G3C19
cg13252401	cg13252401	65715430	TTACAAAAAACCCCTAAAACCCCAATCTCCRCCTAAAACAAAAACAAAAC			II			GACCCGCTCTGAAGCTCCGAGCCCGGCCTCGGGGAATGTGTCCCCGCTGGAGGGGGTCTC[CG]TCTTGTCTCTGCTCCAGGCGGAGACTGGGGTCTCAGGGGCTCCTTGCAAGCCCGCTCCTG	37	2	233793311	TGCAAGGAGCCCCTGAGACCCCAGTCTCCGCCTGGAGCAGAGACAAGACG	10	118959709	R					NGEF;NGEF	NM_019850;NM_001114090	Body;TSS1500	chr2:233791783-233793922	Island	NGEF	ENSCSAT00000004445	Body	Island	0:50
cg07363307	cg07363307	34732356	ACCTAAAAATATTCRAAACAACCATCTAATCTTTTCCCAAACCAAACACC			II			ATGCCCTTAAGGCCTGAGAATATTCGAGACAACCATCTGGTCTTTTCCCAAGCCAAGCAC[CG]CCCTTCCTTGACTCACTCCCATGGACCCAGGTATCTCCAGGCAGCCACCTCCTGCCCTTA	37	2	233794334	CCTGAGAATATTCGAGACAACCATCTGGTCTTTTCCCAAGCCAAGCACCG	10	118960707	F					NGEF;NGEF	NM_019850;NM_001114090	Body;TSS1500	chr2:233791783-233793922	S_Shore	NGEF	ENSCSAT00000004445	Body	S_Shore	2:0T11T37
cg20059312	cg20059312	13772446	AAACAAAATAAAACRCCTATAAATTTAACCRAAAACACACCATCCTACTC			II			AGGAGTTGGGCTTCCTCAGAGAGTGTTCCTCCCTCGTCCCCTGTCCTGTCCAGGCACCTG[CG]AGCAGGATGGTGTGTCCCCGGCTAAATCCACAGGCGCTCCACTCTGTCCCAGAGAGCCCA	37	2	233877857	GACAGAGTGGAGCGCCTGTGGATTTAGCCGGGGACACACCATCCTGCTCG	10	119044408	R	rs76601746			TRUE	NGEF;NGEF	NM_019850;NM_019850	1stExon;5'UTR			NGEF;ENSCSAG00000006384	ENSCSAT00000004445;ENSCSAT00000004425	5'UTR;Body		2:8C34T6
cg09312809	cg09312809	17645321	TAAAACCCAAAAAAATAAACACCCAACCRAAAAATAATCRTTATAAACTC			II			GAAAAGCTTCACTGGTAAGCATTCCCGACCTTTAGACCTGCCTTGGCCCATAGCTGGCCA[CG]AGCCCATAACGATCACTTCCCGGCTGGGTGTTTACCTTCCTGGGCCCCATGGGTTGAGCC	37	2	233878004	GGGGCCCAGGAAGGTAAACACCCAGCCGGGAAGTGATCGTTATGGGCTCG	10	119044555	R					NGEF	NM_019850	TSS200			NGEF;ENSCSAG00000006384	ENSCSAT00000004445;ENSCSAT00000004425	TSS200;Body		1:29C20
cg06143658	cg06143658	60744424	AACTCAACCCATAAAACCCAAAAAAATAAACACCCAACCRAAAAATAATC			II			CTGGTAAGCATTCCCGACCTTTAGACCTGCCTTGGCCCATAGCTGGCCACGAGCCCATAA[CG]ATCACTTCCCGGCTGGGTGTTTACCTTCCTGGGCCCCATGGGTTGAGCCAGGGTGGCAGC	37	2	233878015	CGATCACTTCCCGGCTGGGTGTTTACCTTCCTGGGCCCCATGGGTTGAGC	10	119044566	F					NGEF	NM_019850	TSS200			NGEF;ENSCSAG00000006384	ENSCSAT00000004445;ENSCSAT00000004425	TSS200;Body		2:18C25C5
cg15612053	cg15612053	51602470	ACTTCAACCACCTAACACTCCAAAATATCCTAAACCACAAAATACCCTCA	40625399	ACTTCGACCACCTAACACTCCAAAATATCCTAAACCACAAAATACCCTCG	I	C	Grn	CAAAGGCCGATCCCCTCTGCCTTCTGCTTCCTCAGCCATGACCATGGGCGCACGTGGGCG[CG]AGGGCACTTTGTGGCCCAGGACACCCTGGAGTGCCAGGTGGCCGAAGTCGAGACTGGGGA	37	2	233899246	ACTTCGGCCACCTGGCACTCCAGGGTGTCCTGGGCCACAAAGTGCCCTCG	10	119068597	R					NEU2	NM_005383	Body			NEU2	ENSCSAT00000004408	Body		0:50
cg15260850	cg15260850	24760460	ACCCRTCATTAATACTCTAAACCTAAACCCTAACTCRAAAATAACTTCTC			II			CCCTGGAGTGCCAGGTGGCCGAAGTCGAGACTGGGGAGCAGAGGGTGGTGACCCTCAACG[CG]AGAAGCCACCTCCGAGCCAGGGTCCAGGCCCAGAGCACCAATGACGGGCTTGATTTCCAG	37	2	233899331	CCCGTCATTGGTGCTCTGGGCCTGGACCCTGGCTCGGAGGTGGCTTCTCG	10	119068682	R	rs2233394				NEU2	NM_005383	Body			NEU2	ENSCSAT00000004408	Body		2:22A0A26
cg14342532	cg14342532	42784460	CCAAAAAAAACRATCATAATTCATACCTAAAAAATACTCRAAACCAAAAC			II			TAGTGGGCCTGCCAAGGGAGGCGGTCATGATTCATGCCTGGGAAGTGCTCGAGGCCAGAA[CG]GAGGTTGGAGGAGGCTCCGGGGCCTGGGGCGTGGTGGCCGTGGTAGACCGGCGGACGCTG	37	2	233916534	CAAGGGAGGCGGTCATGATTCATGCCTGGGAAGTGCTCGAGGCCAGAACG	10	119085231	F														1:38A11
cg26873832	cg26873832	39672460	ATATATCTAAACATTTATCTCTATACTTCCCTTCCCCTCCTATATTCATC			II			ATATCTATCTATCCACCCAGGCTGGGGGGAGTGGGAGCCCTGGGGCATAGTAAAGGGCTT[CG]ATGAACACAGGAGGGGAAGGGAAGTACAGAGACAAATGCTTAGATATATTGTATATCTGT	37	2	233921350	TATATCTAAGCATTTGTCTCTGTACTTCCCTTCCCCTCCTGTGTTCATCG	10	119089999	R								chr2:233925091-233925318	N_Shelf				N_Shelf	3:7T0G22T18
cg12315466	cg12315466	47612372	CRCCACCACATTCAAACTATAAAAACCTAATCAAATTTCTTCTCTCTCTC			II			GGCACATGTGAGCTCTTTTACGAGCTACGTCCTTCAAGTTAGACAAGAAGAAACCAAGGC[CG]AGAGAGAGAAGAAACTTGACCAGGTTCCCACAGCTTGAATGTGGTGGCGCTGCCTGGCTG	37	2	233923814	GCCACCACATTCAAGCTGTGGGAACCTGGTCAAGTTTCTTCTCTCTCTCG	10	119092438	R					INPP5D;INPP5D	NM_001017915;NM_005541	TSS1500;TSS1500	chr2:233925091-233925318	N_Shore	INPP5D	ENSCSAT00000004403	TSS1500	N_Shore	0:50
cg15131282	cg15131282	53667407	TCTATAATAAAAAAATTCTCCRCAACTCAATTTCCTTTCCCTCACTAAAC			II			CTTGCTTGGTTTCTGTAATGAGGAAGTTCTCCGCAGCTCAGTTTCCTTTCCCTCACTGAG[CG]CCTGAAACAGGAAGTCAGTCAGTTAAGCTGGTGGCAGCAGCCGAGGCCACCAAGAGGCAA	37	2	233925030	CTGTAATGAGGAAGTTCTCCGCAGCTCAGTTTCCTTTCCCTCACTGAGCG	10	119093652	F					INPP5D;INPP5D	NM_001017915;NM_005541	TSS200;TSS200	chr2:233925091-233925318	N_Shore	INPP5D	ENSCSAT00000004403	TSS200	Island	2:22C19G7
cg13434263	cg13434263	30656413	ATTACCATAATTCCAACAAAAAACCATAATAAACRTAAACCTCCTCRACC			II			GCAGTGGAGGGGCCTCCGCTCCCCTCGGTGGTGTGTGGGTCCTGGGGGTGCCTGCCGGCC[CG]GCCGAGGAGGCCCACGCCCACCATGGTCCCCTGCTGGAACCATGGCAACATCACCCGCTC	37	2	233925165	TTGCCATGGTTCCAGCAGGGGACCATGGTGGGCGTGGGCCTCCTCGGCCG	10	119093787	R		rs1141328			INPP5D;INPP5D;INPP5D;INPP5D	NM_005541;NM_001017915;NM_001017915;NM_005541	5'UTR;5'UTR;1stExon;1stExon	chr2:233925091-233925318	Island	INPP5D	ENSCSAT00000004403	5'UTR	Island	2:20T23C5
cg04126261	cg04126261	38697411	CCTTAAAACRAATAATATTACCATAATTCCAACAAAAAACCATAATAAAC			II			CGCTCCCCTCGGTGGTGTGTGGGTCCTGGGGGTGCCTGCCGGCCCGGCCGAGGAGGCCCA[CG]CCCACCATGGTCCCCTGCTGGAACCATGGCAACATCACCCGCTCCAAGGCGGAGGAGCTG	37	2	233925181	CGCCCACCATGGTCCCCTGCTGGAACCATGGCAACATCACCCGCTCCAAG	10	119093803	F					INPP5D;INPP5D;INPP5D;INPP5D	NM_005541;NM_001017915;NM_001017915;NM_005541	5'UTR;5'UTR;1stExon;1stExon	chr2:233925091-233925318	Island	INPP5D	ENSCSAT00000004403	5'UTR	Island	2:4T23C21
cg14012546	cg14012546	43649369	AAAATTACCACRACAAAAATCCACRTATCCRAAAACATCACTTAAAAACC			II			AGGGAAAAGGGAGAGTTGCCACGGCAGAAATCCACGTGTCCGAGGGCATCACTTGGGGGC[CG]CCGGTAACCATTGCGGGGATCATGTCCCGGCTGACTTGGGCCTTCATGGTTTCCTTCTCT	37	2	233981788	CGGCCCCCAAGTGATGCCCTCGGACACGTGGATTTCTGCCGTGGCAACTC	10	119149113	R					INPP5D;INPP5D	NM_005541;NM_001017915	Body;Body			INPP5D	ENSCSAT00000004403	Body		3:23A4T12G8
cg22666015	cg22666015	25698315	TAATTTCCTTCTCTATTTCAAAATAACTTAACAACTCTTTTCAAAAAAAC			II			TTGGGCCTTCATGGTTTCCTTCTCTGTTTCAAAATGACTTAACAACTCTTTTCAGGAAGG[CG]GCTGCTGTGGAATGGGGAACGAAGTGTGGCAGCCTGGGCCATTAGGAACCAAGGGCAGTC	37	2	233981885	GGTTTCCTTCTCTGTTTCAAAATGACTTAACAACTCTTTTCAGGAAGGCG	10	119149210	F					INPP5D;INPP5D	NM_005541;NM_001017915	Body;Body			INPP5D	ENSCSAT00000004403	Body		0:50
cg25926572	cg25926572	66708487	CAACCACAAAAATTTCCAAACTATACTCACCACTCAATTATTATAAATAC			II			TGAGAGAAACAGCTCATGAGAGCGACCTCTGCCTCTGCCTGGCTGAACAAATGCCTCTGC[CG]CACTCACAATAATTGAGTGGTGAGCACAGCTTGGAAATCTCTGTGGTTGTTTGGAGGTCT	37	2	233995465	AACCACAGAGATTTCCAAGCTGTGCTCACCACTCAATTATTGTGAGTGCG	10	119162773	R					INPP5D;INPP5D	NM_005541;NM_001017915	Body;Body			INPP5D	ENSCSAT00000004403	Body		0:50
cg17147526	cg17147526	44651313	ATACCAATCACATAAATATCATAAAAAATATAATCCACAAAATCATCCCA	74720312	ATACCGATCACGTAAATATCATAAAAAATATAATCCGCAAAATCGTCCCG	I	C	Grn	AACGCCCCCCCTCCCAAGAAGATCACGTCCTGGTTTCTCTCCAAGGGGCAGGGAAAGACG[CG]GGACGACTCTGCGGACTACATCCCCCATGACATTTACGTGATCGGCACCCAAGAGGACCC	37	2	234072415	CGGGACGACTCTGCGGACTACATCCCCCATGACATTTACGTGATCGGCAC	10	119199305	F					INPP5D;INPP5D	NM_005541;NM_001017915	Body;Body			INPP5D	ENSCSAT00000004403	Body		1:14C35
cg16448702	cg16448702	67688499	ATATAACTAATCCAATTCTCATACTCAAACTTAACCAACACCACAATACA	17655302	ATATAACTAATCCGATTCTCGTACTCAAACTTAACCAACACCACGATACG	I	A	Red	GGGCCGAGTATTGCAACGTTGTCCTCCCACCAGGTCGCCATCCACACGCTCTGGAACATC[CG]CATCGTGGTGCTGGCCAAGCCTGAGCACGAGAACCGGATCAGCCACATCTGTACTGACAA	37	2	234072980	CGCATCGTGGTGCTGGCCAAGCCTGAGCACGAGAACCGGATCAGCCACAT	10	119199872	F					INPP5D;INPP5D	NM_005541;NM_001017915	Body;Body			INPP5D	ENSCSAT00000004403	Body		0:50
cg00150231	cg00150231	70694504	ATCTTCCCTACTCTATCCCTAACTCTAAACCCAATAACCTAAAAAAAAAC			II			CCTGGACATGTGTCTTCCCTGCTCTGTCCCTGGCTCTAGGCCCAGTGACCTGGGGAAGAA[CG]CAGGGGACACGCTGCCTCAGGAGGACCTGCCGCTGACGAAGCCCGAGATGTTTGAGAACC	37	2	234112793	TCTTCCCTGCTCTGTCCCTGGCTCTAGGCCCAGTGACCTGGGGAAGAACG	10	119240350	F					INPP5D;INPP5D	NM_005541;NM_001017915	Body;Body	chr2:234112923-234113321	N_Shore	INPP5D	ENSCSAT00000004403	Body	N_Shore	1:20T29
cg15156469	cg15156469	14678493	CRATCAACCTCCTAAACTTTAATAAACACRATACTAAACRACAAAATACC			II			CAGGAAGGACCAGGAATCCCCCAAAATGCCGCGGAAGGAACCCCCGCCCTGCCCGGAACC[CG]GCATCTTGTCGCCCAGCATCGTGCTCACCAAAGCCCAGGAGGCTGATCGCGGCGAGGGGC	37	2	234112955	GATCAGCCTCCTGGGCTTTGGTGAGCACGATGCTGGGCGACAAGATGCCG	10	119240512	R					INPP5D;INPP5D	NM_005541;NM_001017915	Body;Body	chr2:234112923-234113321	Island	INPP5D	ENSCSAT00000004403	Body	Island	0:50
cg11980898	cg11980898	22772314	CAAAAACTTTCCAACCCTACAATAAACTTTCCCTCATACAAAAACATTAC			II			TTTTCTCTTACACACTAAGGGTGTTTAAGGGTTTACGAAGCGGTGAGCTTATTGCAGGTT[CG]TAATGTTTCTGTATGAGGGAAAGTTTATTGCAGGGTTGGAAAGTCTCTGGCCGGAGGGGA	37	2	234159538	AGAGACTTTCCAACCCTGCAATAAACTTTCCCTCATACAGAAACATTACG	10	119285919	R					ATG16L1;ATG16L1	NM_017974;NM_030803	TSS1500;TSS1500	chr2:234160100-234160735	N_Shore	ATG16L1	ENSCSAT00000004406	TSS1500	N_Shore	2:12A36G0
cg23339656	cg23339656	35733434	TACCAAACACAATACTAACTACATTACATAAATTTTTCTTTTTACTATTC			II			GGTTTCCCCTGTACCAAGCACAGTGCTGACTGCATTACATGGGTTTTTCTTTTTACTATT[CG]TGACAACCTTCTGAGGTAGGTATCATTACTGTCCCCATTTACAGATGAGACAACTGAGGC	37	2	234159882	ACCAAGCACAGTGCTGACTGCATTACATGGGTTTTTCTTTTTACTATTCG	10	119286264	F					ATG16L1;ATG16L1	NM_017974;NM_030803	TSS1500;TSS1500	chr2:234160100-234160735	N_Shore	ATG16L1	ENSCSAT00000004406	TSS1500	N_Shore	1:0G49
cg26227242	cg26227242	16673429	RCTAATAACRCCAACCTATAACCRAAAACRTCAACTACAAAAAAATAACC			II			CCTTTCCTGCCTCCTTCCCGCCCGGCGCTGGGCCTTGCGCAGGGCCCGGACGCCCCCAAG[CG]GCCACCTCTCTGCAGCTGACGCTTCCGGCTACAGGCTGGCGTCACTAGCGAGCGCCCTGC	37	2	234160172	CGGCCACCTCTCTGCAGCTGACGCTTCCGGCTACAGGCTGGCGTCACTAG	10	119286559	F	rs77820970				ATG16L1;ATG16L1	NM_017974;NM_030803	TSS200;TSS200	chr2:234160100-234160735	Island	ATG16L1	ENSCSAT00000004406	TSS200	Island	3:15C0T20T12
cg16786661	cg16786661	65643487	AAAAAAACAAATCTTCCAACCCTCTCAAAAATCATTTCCAACATAAACCA	20619342	AAAAAAACGAATCTTCCGACCCTCTCGAAAATCATTTCCGACATAAACCG	I	A	Red	CGTGCTTCGGGTGAGGGGGCGGGTCTTCCGGCCCTCTCGAAAATCATTTCCGGCATGAGC[CG]GAAGACCGTCCCGGATGGCCTCGGGGACTGCCAGTGTGTGGAGGTGAGCTCCGGGATTGC	37	2	234160315	CGGCTCATGCCGGAAATGATTTTCGAGAGGGCCGGAAGACCCGCCCCCTC	10	119286712	R					ATG16L1;ATG16L1;ATG16L1;ATG16L1	NM_030803;NM_017974;NM_030803;NM_017974	1stExon;5'UTR;5'UTR;1stExon	chr2:234160100-234160735	Island	ATG16L1	ENSCSAT00000004406	TSS200	Island	3:7A17G17G6
cg02185531	cg02185531	57668332	CAACTACAAAAACAAACATTCAAAAAAATCATCCTACAATATAAACAACA	58724392	CGACTACAAAAACAAACGTTCGAAAAAATCATCCTACAATATAAACGACG	I	C	Grn	AGGCGCCGGGACCGGCTGCAGAGACAGGCGTTCGAGGAGATCATCCTGCAGTGTGAGCGG[CG]CCGGTGCGGGCTGGGAGTGGGGCGGGCGGGCCCCGCGGAGGCATGCGGGGCGTCAGCGGG	37	2	234160597	CGGCTGCAGAGACAGGCGTTCGAGGAGATCATCCTGCAGTGTGAGCGGCG	10	119286994	F					ATG16L1;ATG16L1	NM_030803;NM_017974	Body;Body	chr2:234160100-234160735	Island	ATG16L1	ENSCSAT00000004406	Body	Island	0:50
cg22794998	cg22794998	55761497	AATAAACTAACTAAATAATAAACTACCTTAACTATTATAAAAAAAATTCC			II			GCTAGTTACACAGTGGACTGGCTGAGTGATGAACTGCCTTGACTGTTGTAAAGAGAGTTC[CG]CTTTGGAGGAGGAGTTGGGATGGGGCGCATCAACGCCCCTTCCCAGTCCCACTCCACTCC	37	2	234184279	CGGAACTCTCTTTACAACAGTCAAGGCAGTTCATCACTCAGCCAGTCCAC	10	119311784	R					ATG16L1;SCARNA5;ATG16L1	NM_030803;NR_003008;NM_017974	Body;TSS200;Body			ATG16L1;SCARNA6	ENSCSAT00000004406;ENSCSAT00000022514	Body;TSS200		1:20G29
cg06364159	cg06364159	73785435	AAATTAACATTTCTCCTTAACCTTTTTATTTAATCCCCACCCRCAAAATC			II			GGTTCATCTTGAGGTTGACATTTCTCCTTGACCTTTTTGTTTAGTCCCCACCCGCAAGGT[CG]CATTAGCTGCCTGCTGAGTTTAATCAAATCTCTTCCTGTCCTGGCAATGCCCGGGAATGA	37	2	234216155	GGTTGACATTTCTCCTTGACCTTTTTGTTTAGTCCCCACCCGCAAGGTCG	10	119342415	F					SAG	NM_000541	TSS200							2:2C38C8
cg19149789	cg19149789	10675458	AACCTATACATAATTATTCACAACAACTTTATTTATAATAACTCCAAACC			II			GTCCTCACAAAAACCTATACATGATTGTTCACAGCAGCTTTATTTGTGGTAGCTCCAAAC[CG]GAAAGAACCAAAATGTTTCTCAGAATGTCCCACGTCAGCTTCCTAGTTTTGATATTGTAC	37	2	234225955	CGGTTTGGAGCTACCACAAATAAAGCTGCTGTGAACAATCATGTATAGGT	10	119352074	R					SAG	NM_000541	Body			SAG	ENSCSAT00000004379	Body		2:18G6T24
cg10389914	cg10389914	50741359	AAAAACCCATCCCTATAACCRTAACTATCACCAATAACACAAAAAAAACC			II			CTATTTCCATGGGGAGCCCATCCCTGTGACCGTGACTGTCACCAATAACACAGAGAAGAC[CG]TGAAGAAGATTAAAGCATTCGGTAGGACCTTCTTCTCAGAAGTAGAGGGCATAGTCTTCT	37	2	234238201	CGGTCTTCTCTGTGTTATTGGTGACAGTCACGGTCACAGGGATGGGCTCC	10	119364097	R					SAG	NM_000541	Body			SAG	ENSCSAT00000004379	Body		1:3A46
cg10817497	cg10817497	67771388	CTAATAACTAAAAATACAAAATCACAATATCAACAAAAAAAATTCCATCA	42671396	CTAATAACTAAAAATACGAAATCACGATATCGACAAAAAAAATTCCATCG	I	A	Red	ACGCTCTCGGTTCTGGTGGCTGGAAGTGCGAGATCACGGTGTCGGCAGGGGGAGTTCCAT[CG]GAGGCCTTTCTCCTTGGCTTGTAGATGCCATCTTCTCCCTGTGTCTTCACATGGGCTGCC	37	2	234261386	CTGGTGGCTGGAAGTGCGAGATCACGGTGTCGGCAGGGGGAGTTCCATCG	10	119388456	F													N_Shore	3:15C1A13A18
cg14875014	cg14875014	13688398	CATCTCTCCTTAAAAACCATTTTCTCCAAAAAACCTTCCCAAATAAAACA	73637315	CATCTCTCCTTAAAAACCGTTTTCTCCAAAAAACCTTCCCAAATAAAACG	I	A	Red	GCTCACATTTTCCATCTCTCCTTAAGAACCGTTTTCTCCAGGAAGCCTTCCCAGATGGAG[CG]GTGCATCCCAGCTCTGGCGTCCCGAGGCCCGTCCCAGTACCGGGGTCTCTTTCCAGCACG	37	2	234262710	CATCTCTCCTTAAGAACCGTTTTCTCCAGGAAGCCTTCCCAGATGGAGCG	10	119389785	F					DGKD	NM_152879	TSS1500			DGKD	ENSCSAT00000004372	TSS1500	N_Shore	0:50
cg24718991	cg24718991	33760506	ACTATATCTATCCTACCCAACCTTATATAACCAAATTTAAAACAAACTCA	26774379	ACTATATCTATCCTACCCAACCTTATATAACCGAATTTAAAACGAACTCG	I	A	Red	TCTGGCGTCCCGAGGCCCGTCCCAGTACCGGGGTCTCTTTCCAGCACGCGCGCGCGCATT[CG]AGCTCGCCCCAAACTCGGCCACACAAGGCTGGGCAGGACAGACACAGCCCCAGCCTGCCT	37	2	234262784	CGAGCTCGCCCCAAACTCGGCCACACAAGGCTGGGCAGGACAGACACAGC	10	119389856	F					DGKD	NM_152879	TSS1500			DGKD	ENSCSAT00000004372	TSS1500	Island	2:45G1G2
cg18520994	cg18520994	22614504	ACAACATTCCAAAAATAACACACAAAAACCACAACCCAAAAAAATAAACA	65693392	ACGACGTTCCAAAAATAACACACAAAAACCACGACCCGAAAAAATAAACG	I	A	Red	ACAAGAACACAAACGGCGTTCCAGAAATAACACACAGAAGCCACGGCCCGGAGAGGTGGG[CG]GGGGGCCCGGGACGCTTCAGGTGGGGGCGGGGAGGGGCCGCGCGGCGCCGTCTGCAGCTG	37	2	234262964	ACGGCGTTCCAGAAATAACACACAGAAGCCACGGCCCGGAGAGGTGGGCG	10	119390036	F					DGKD	NM_152879	TSS200			DGKD	ENSCSAT00000004372	TSS1500	Island	3:7C7G20G13
cg12505415	cg12505415	71676391	ACATAAACACCTTACAAATAAACTTCTATAAAAAACCAAACTCCACCTCA	28717446	ACGTAAACACCTTACGAATAAACTTCTATAAAAAACCGAACTCCGCCTCG	I	A	Red	GCCGGGTCCCCCGCAACCGCCTCCGCCGCCGCCGCCCGAGGAGTCGTCCGACAGCGAGCC[CG]AGGCGGAGCCCGGCTCCCCACAGAAGCTCATCCGCAAGGTGTCCACGTCGGGTCAGATCC	37	2	234263251	ACGTGGACACCTTGCGGATGAGCTTCTGTGGGGAGCCGGGCTCCGCCTCG	10	119390324	R					DGKD	NM_152879	1stExon			DGKD	ENSCSAT00000004372	TSS200	Island	0:50
cg01230160	cg01230160	61607496	RAATCCRAACRAACTTCTAAAAACACCACAAAAAAATCTACAAAACACTC			II			GTCCGCGGTCCCCAAACCCCGGTTCTGCACGTTTCTCAGGAGCGGTCGGGTGGTGTCCCG[CG]AGTGCCCTGCAGACTTCCCTGTGGTGCCCTCAGAAGTCCGCTCGGACCCGGGTGCGAGGG	37	2	234263768	GGTCCGAGCGGACTTCTGAGGGCACCACAGGGAAGTCTGCAGGGCACTCG	10	119390842	R				TRUE	DGKD	NM_152879	Body			DGKD	ENSCSAT00000004372	Body	Island	0:50
cg25586305	cg25586305	14616313	TATAAAAATAAAATAAAACAACACACACACAAAACACAACACAAAACCCA	67753499	TATAAAAATAAAATAAAACAACACGCGCACAAAACACAACACGAAACCCG	I	C	Grn	CACTCCAGTGTAATGACTCAGTGAGTTAATGATAATAGCTGATAAAATGGGTACTGCGGG[CG]GGTCCCGTGCTGTGCTCTGTGCGCGTGCTGTCCCACTTCACCTTCACAACTTCATGGTGG	37	2	234281690	TGTGAAGGTGAAGTGGGACAGCACGCGCACAGAGCACAGCACGGGACCCG	10	119409094	R					DGKD	NM_152879	Body			DGKD	ENSCSAT00000004372	Body		3:23T7A1G16
cg23224619	cg23224619	26786392	TATACTTTCCTACATAAAACCTCACCTTTACCRTTTTAACATAATAAAAC			II			CCAAACAGAACAATTCATTCCAGCGATCAAAAAGGAGATACTTTAAGCTTCGAGGGCGAA[CG]CTTTACTATGCCAAAACGGCAAAGGTGAGGCCCCATGCAGGAAAGCACACGCGAGGACAT	37	2	234296988	CGCTTTACTATGCCAAAACGGCAAAGGTGAGGCCCCATGCAGGAAAGCAC	10	119424399	F					DGKD;DGKD	NM_152879;NM_003648	Body;1stExon			DGKD	ENSCSAT00000004372	Body		0:50
cg04956471	cg04956471	69679490	CAACATCACACCCTAAAAACCTCAAAACACACAAAAACAAATCCTACACC			II			ACTACAGAGCCCAGATTTGTTCTGCTTTGGGTGTGGGTGGATTTTCACCTTGTCTGTCGA[CG]GTGCAGGACCTGTCCCTGTGTGCTTTGAGGTTTCTAGGGTGTGATGTTGGTTTGTGGTTT	37	2	234328457	CGGTGCAGGACCTGTCCCTGTGTGCTTTGAGGTTTCTAGGGTGTGATGTT	10	119452545	F					DGKD;DGKD	NM_152879;NM_003648	Body;Body			DGKD	ENSCSAT00000004372	Body		1:16T33
cg19930884	cg19930884	53761328	AAAACRCCTCCCCTTTAATATTAAAATATCACAATCAAACCTACRAAAAC			II			CCTCCCTTGCAGAGACGCCTCCCCTTTGGTGTTGGGGTGTCACAGTCAGGCCTGCGGAGG[CG]CAGGGTGAACCCATGGCTGAGAGGATTCTCACTCCCCTTGGCAGGGGCCTTTTGGGCTTT	37	2	234355578	CGCCTCCGCAGGCCTGACTGTGACACCCCAACACCAAAGGGGAGGCGTCT	10	119479816	R		rs41270763			DGKD;DGKD	NM_152879;NM_003648	Body;Body			DGKD	ENSCSAT00000004372	Body		3:11G7A10T19
cg23216122	cg23216122	57742434	ACATTCTACTCATCRACAACTATACAAAAAAAATATATACRACTAAACAC			II			CGTGGGGTGAGGATGAGGGGCCCTCCACCCAGCCTGACAGCGCCCTTGGCTTTGCACCCG[CG]TGCTCAGCCGCACACACTCTCCTTGCACAGCTGTCGATGAGCAGAATGCCCAGACCCAGG	37	2	234358596	CATTCTGCTCATCGACAGCTGTGCAAGGAGAGTGTGTGCGGCTGAGCACG	10	119482822	R	rs41270765				DGKD;DGKD	NM_152879;NM_003648	Body;Body			DGKD	ENSCSAT00000004372	Body		1:27T22
cg22757472	cg22757472	14737332	AAAAAATAAACCACAAAATATACCCACCACTATCCCACAACRAAAACTTC			II			TGAGTCAGAGGAGAAGATGGACCACAGAGTGTGCCCACCACTGTCCCACAGCGAGAGCTT[CG]GGGTCCCCAAGGGGAGGAGCCAGCGCAAAGGTACTTGTGCCTCCACCTCCCTCTGCGCAC	37	2	234358746	GAAGATGGACCACAGAGTGTGCCCACCACTGTCCCACAGCGAGAGCTTCG	10	119482972	F					DGKD;DGKD	NM_152879;NM_003648	Body;Body			DGKD	ENSCSAT00000004372	Body		0:50
cg18863234	cg18863234	22800403	AAAACAACTATAAAAAAATACCCTAAAACCTCCCCTAACAAACCCRCTAC			II			CAAAGGTACTTGTGCCTCCACCTCCCTCTGCGCACCGTCGTGTGCTTGGTTTTGGTGAGA[CG]TAGCGGGCTTGCCAGGGGAGGTTTTAGGGCACTTTCTCATAGTTGCTTTGGCCACTTGGT	37	2	234358833	AAGCAACTATGAGAAAGTGCCCTAAAACCTCCCCTGGCAAGCCCGCTACG	10	119483059	R					DGKD;DGKD	NM_152879;NM_003648	Body;Body			DGKD	ENSCSAT00000004372	Body		3:5T3A30G9
cg11612905	cg11612905	63656475	CCACTCACTTAAATACAAAATCTTAATATTAAACRCAAACAAACCRTCCC			II			ATCAGCAAAGGGAGTCTGTCCCTAGGCAGTTCTGCTTCCCTTCCGCCCCAGCCGGGAAGC[CG]GGACGGCCTGCCTGCGCTCAACACCAAGATCCTGTACCCAAGTGAGTGGCGGCCAGCAGG	37	2	234359654	CGGGACGGCCTGCCTGCGCTCAACACCAAGATCCTGTACCCAAGTGAGTG	10	119483935	F					DGKD;DGKD	NM_152879;NM_003648	Body;Body			DGKD	ENSCSAT00000004372	Body		2:5T11A32
cg20300794	cg20300794	14677344	AACAACCTACCTACACTCAACACCAAAATCCTATACCCAAATAAATAACA	67754366	AACGACCTACCTACGCTCAACACCAAAATCCTATACCCAAATAAATAACG	I	A	Red	CCGGGAAGCCGGGACGGCCTGCCTGCGCTCAACACCAAGATCCTGTACCCAAGTGAGTGG[CG]GCCAGCAGGAGGGACTGGTGGGGGCCCTAGCACAACACTGGTCCCGTCAAACTGAAAGAG	37	2	234359705	GACGGCCTGCCTGCGCTCAACACCAAGATCCTGTACCCAAGTGAGTGGCG	10	119483986	F					DGKD;DGKD	NM_152879;NM_003648	Body;Body			DGKD	ENSCSAT00000004372	Body		2:2T11A35
cg00223703	cg00223703	32658380	CCAAAATCTTATCATCRAATAATAAAACTACRAAAATCTACAAAAAACAC			II			AGGGAGTGAGGGTAGGGGCGGCCTGTGCTCGGGGATGTGTGGAGTGGTGGTCAGCTCTAA[CG]TGTCCCTTGCAGACTTTCGCAGCTCCATCATTCGATGACAAGATTCTGGAGGTGGTCGCC	37	2	234366916	CGTGTCCCTTGCAGACTTTCGCAGCTCCATCATTCGATGACAAGATTCTG	10	119490975	F					DGKD;DGKD	NM_152879;NM_003648	Body;Body	chr2:234369786-234370099	N_Shelf	DGKD	ENSCSAT00000004372	Body		2:20A22A6
cg18068854	cg18068854	64651394	AAACTTTCRCAACTCCATCATTCRATAACAAAATTCTAAAAATAATCRCC			II			GTGTCCCTTGCAGACTTTCGCAGCTCCATCATTCGATGACAAGATTCTGGAGGTGGTCGC[CG]TGTTCGGCAGCATGCAGATGGCCGTCTCTCGAGTCATCAGGCTACAGCATCATCGGATCG	37	2	234366977	CGGCGACCACCTCCAGAATCTTGTCATCGAATGATGGAGCTGCGAAAGTC	10	119491036	R					DGKD;DGKD	NM_152879;NM_003648	Body;Body	chr2:234369786-234370099	N_Shelf	DGKD	ENSCSAT00000004372	Body		2:7A22A19
cg08051105	cg08051105	17717303	AACTAAACAAACTACCTAAAAAAACACACAACATACCAAACACAAAACCA	62755370	AACTAAACAAACTACCTAAAAAAACACACGACATACCGAACACAAAACCG	I	A	Red	TGTCCCTTTCTTGTTTCCCCTGGGCTCCTTCTTCTCCTGGCTGTGGACAGGTGCACCCGT[CG]GTTTTGTGCCCGGCATGCCGTGTGCCCTTCCAGGCAGCCTGCCCAGCCCTGGCGTGCAGA	37	2	234369965	CGGTTTTGTGCCCGGCATGCCGTGTGCCCTTCCAGGCAGCCTGCCCAGCC	10	119494004	F					DGKD;DGKD	NM_152879;NM_003648	Body;Body	chr2:234369786-234370099	Island	DGKD	ENSCSAT00000004372	Body		3:5C14T7T21
cg25333460	cg25333460	31707455	TACAAATAAATCRTCTATACCAACCTTCRACTCTTATCRAACAAATAATC			II			CAGCCCTGGCGTGCAGATGGATCGTCTGTGCCAGCCTTCGGCTCTTGTCGAGCAGGTGGT[CG]CTGTCCCAGTCATCACCGGCGTTCCTCGCTCTGCACTTCCATACCGGCTGCAGTCCTTCC	37	2	234370070	GCAGATGGATCGTCTGTGCCAGCCTTCGGCTCTTGTCGAGCAGGTGGTCG	10	119494109	F					DGKD;DGKD	NM_152879;NM_003648	Body;Body	chr2:234369786-234370099	Island	DGKD	ENSCSAT00000004372	Body		3:11A13C11A12
cg01192572	cg01192572	39608312	AACAACAACTAAATCCRCCTCAAAAAAAACAACTAAAAAATACTCTTACC			II			CCTCCGCCTGGAGCAGCAGCTGGATCCGCCTCAGAAGGAGCAGCTGGGGAGTGCTCTTGC[CG]AGATGGACCGACAGCTCAGGAGGCTGGCAGACACCCCGTGGCTCTGCCAGTCCGCAGAGC	37	2	234372854	CGGCAAGAGCACTCCCCAGCTGCTCCTTCTGAGGCGGATCCAGCTGCTGC	10	119503399	R					DGKD;DGKD	NM_152879;NM_003648	Body;Body	chr2:234369786-234370099	S_Shelf	DGKD	ENSCSAT00000004372	Body		1:18G31
cg08573478	cg08573478	50646448	AAAAAAAATCCTATATAACATCAAAAAACTAAACCACAACACCCCCACCA	23684389	AAAAAAAATCCTATATAACATCAAAAAACTAAACCGCAACGCCCCCGCCG	I	T	Red	GGTGGGCCACATGAAGAGGATCCTGTGTGGCATCAAGGAGCTGAGCCGCAGCGCCCCCGC[CG]TCGAGGCCTAGCCTCTGTCCTCTCAGCCTGTGGCCTCCACATCCCCGCCGCCGAGGCCTA	37	2	234378094	CGGCGGGGGCGCTGCGGCTCAGCTCCTTGATGCCACACAGGATCCTCTTC	10	119508535	R					DGKD;DGKD	NM_152879;NM_003648	Body;Body			DGKD	ENSCSAT00000004372	Body		3:24A2A14T7
cg11926460	cg11926460	22777436	TAACTATATTATTATATTCRAAACCCCAAAACTCTAATAAACRATATCAC			II			GATGCTGCAGCCCGCCCCCTTCTCATGGTGCTACTTCCTCTGTCAGCTACAGAAAGCCTC[CG]TGACACCGTCCACCAGAGCTCTGGGGTCTCGAACATAACAACACAGCTACCTTTGAAACA	37	2	234378272	AGCTGTGTTGTTATGTTCGAGACCCCAGAGCTCTGGTGGACGGTGTCACG	10	119508713	R					DGKD;DGKD	NM_003648;NM_152879	3'UTR;3'UTR			DGKD	ENSCSAT00000004372	3'UTR		0:50
cg21640654	cg21640654	49800427	ATAATAATAATAAACTAAACAATACRAACTAAACCTCACRCCCCAATTCC			II			TCCTGGGACTTGTGGTGGTGGTGAGCTGAGCAGTGCGAACTGAGCCTCACGCCCCAGTTC[CG]GGTGTGTGGCCTGGAGGCCTGAAGACAGCCGGCTGGGCACAGAGCCTGTGGCTTGGCCTG	37	2	234389140	TGGTGGTGGTGAGCTGAGCAGTGCGAACTGAGCCTCACGCCCCAGTTCCG	10	119520269	F					USP40	NM_018218	Body	chr2:234385358-234385730	S_Shelf	USP40	ENSCSAT00000004364	Body		3:21C1G14A11
cg27049539	cg27049539	17694328	CCAAAAAAACTTTTCCTTTAAACTTCATTACAAAAACAATCAAAATACAC			II			TCACACAAATTCCAAGAGAGCTTTTCCTTTAGACTTCATTACAGAAGCAGTCAAAATACA[CG]AAATAACTCAATCATGCACTCACAAAATACAGTTTGCAAAAATGCCTGAACTTATTAGTC	37	2	234395837	CGTGTATTTTGACTGCTTCTGTAATGAAGTCTAAAGGAAAAGCTCTCTTG	10	119527269	R					USP40	NM_018218	Body			USP40	ENSCSAT00000004364	Body		1:38G11
cg22891099	cg22891099	48769510	AAAAAAAATCAATACCCACTACCAATTTTTTTATTATACAAAAAAACCTC			II			ATATTACCTGACTTCAGGGACAAAGTAATGATAGAACCAATCCAGAAAAAGTGTTCTTGC[CG]AGGCCTTCTTGTACAACAAAAAAACTGGCAGTGGGTATTGATCTTTTCCCTTTAAGGCTT	37	2	234579550	GAAAAGATCAATACCCACTGCCAGTTTTTTTGTTGTACAAGAAGGCCTCG	10	119640785	R					UGT1A9;UGT1A10;UGT1A8	NM_021027;NM_019075;NM_019076	TSS1500;Body;Body			UGT1A9	ENSCSAT00000004350	Body		1:30T19
cg15933914	cg15933914	18689458	TCCTCAAATACRTTACATACAATAAAAAATTACTAACCCAATCCTTATAC			II			GATGGTGTGTTTAGAATATAGAAGTAGAGCAGTCACAGAGAGGCAGCCCAGCAGAGTGTT[CG]CACAAGGACTGGGCCAGCAACTCCCCACTGCATGCAACGTATCTGAGGAAAGTCATTAAA	37	2	234544462	CGCACAAGGACTGGGCCAGCAACTCCCCACTGCATGCAACGTATCTGAGG	10	119658066	F		rs45557331			UGT1A10;UGT1A8	NM_019075;NM_019076	TSS1500;Body			UGT1A9	ENSCSAT00000004350	Body		3:20G16G1T10
cg23874600	cg23874600	66787379	AAAACTAAAAAACCRTTACCAATCATTTAAAAACAATCACTTTACTAAAC			II			TATGACCAAGAAGAGCTGAAGAACCGTTACCAATCATTTGGAAACAATCACTTTGCTGAG[CG]ATCATTCCTAACTGCTCCTCAGACAGAGTACAGGAATAACATGATTGTTATTGGCCTGTA	37	2	234601954	CGCTCAGCAAAGTGATTGTTTCCAAATGATTGGTAACGGTTCTTCAGCTC	10	119703393	R					UGT1A10;UGT1A6;UGT1A6;UGT1A9;UGT1A7;UGT1A8	NM_019075;NM_001072;NM_205862;NM_021027;NM_019077;NM_019076	Body;1stExon;5'UTR;Body;Body;Body							2:3T19G26
cg19409149	cg19409149	32698497	ACAAAACTAATCCTAAAAAACTAAAATCTAATTTTCTAAAAAAACRCTCC			II			AAACTTTCTCGCTGAGAGGTGATAAAAACAATGAATGTGGTTTTCTTGCAGCATTTTTTA[CG]GAGCGTTTTCCCAGAAAACTAGACCCCAGTTCCTCAGGACTAGTTCTGTTCCCAAGTTTC	37	2	234608369	CGGAGCGTTTTCCCAGAAAACTAGACCCCAGTTCCTCAGGACTAGTTCTG	10	119711110	F	rs28898584				UGT1A6;UGT1A10;UGT1A9;UGT1A6;UGT1A7;UGT1A8	NM_001072;NM_019075;NM_021027;NM_205862;NM_019077;NM_019076	Body;Body;Body;Body;Body;Body							1:6A43
cg23841280	cg23841280	42735488	TATTCCTCAAAAAAAACACAACAAAAATCRACAAATACTTAACCAACACC			II			GGCACCTGCATGCTACTTCCTTTGATGTGGTTCTAACAGACCCCTTTCACCTCTGCGCGG[CG]GTGCTGGCTAAGTACCTGTCGATTCCTGCTGTGTTTTTCTTGAGGAACATTCCATGTGAT	37	2	234622113	GTTCCTCAAGAAAAACACAGCAGGAATCGACAGGTACTTAGCCAGCACCG	10	119724815	R	rs17868332				UGT1A6;UGT1A10;UGT1A9;UGT1A6;UGT1A7;UGT1A5;UGT1A8	NM_001072;NM_019075;NM_021027;NM_205862;NM_019077;NM_019078;NM_019076	Body;Body;Body;Body;Body;1stExon;Body			ENSCSAG00000006310	ENSCSAT00000004345	1stExon		2:19T20T9
cg03198176	cg03198176	53747409	TAATTCAAAAACTAAAATATTACACCCACAACTAAAAATCCCTTTCTAAC			II			GGTTGGAGGAATAGTTCAGAGGCTGAGATGTTGCACCCACAGCTGAGAATCCCTTTCTAG[CG]CTCTGTGTCCTCACAACTCCCCGGGAATCATCCTCCCCTGGAGAGTTCCCAAAGCCCTTG	37	2	234620154	AGTTCAGAGGCTGAGATGTTGCACCCACAGCTGAGAATCCCTTTCTAGCG	10	119729209	F					UGT1A5;UGT1A6;UGT1A10;UGT1A9;UGT1A6;UGT1A7;UGT1A8	NM_019078;NM_001072;NM_019075;NM_021027;NM_205862;NM_019077;NM_019076	TSS1500;Body;Body;Body;Body;Body;Body			ENSCSAG00000006310	ENSCSAT00000004345	Body		1:44G5
cg05141602	cg05141602	70809378	ACAAATTCCACCTTTAAACACAACCCATAAAACAAACAATAAATAAATAC			II			CCTGCCCTCTCTGTGCCATCCTGCATATGCCTCCCTTGAGCTGGGTGTCCCTCTGATGGA[CG]CATCCATTCACTGCCTGTCCCATGGGTTGTGTCCAAAGGTGGAATCTGTTATCAATGTGG	37	2	234626084	CGCATCCATTCACTGCCTGTCCCATGGGTTGTGTCCAAAGGTGGAATCTG	10	119740402	F					UGT1A10;UGT1A6;UGT1A8;UGT1A6;UGT1A9;UGT1A4;UGT1A7;UGT1A5	NM_019075;NM_205862;NM_019076;NM_001072;NM_021027;NM_007120;NM_019077;NM_019078	Body;Body;Body;Body;Body;TSS1500;Body;Body			ENSCSAG00000006310	ENSCSAT00000004345	Body		2:6T23C19
cg02234120	cg02234120	47608508	ACATCAACAATCTTACRAACACATATAAAAATAACTTTCTAAAACAAAAC			II			AGGACAAGGAAGCATCAGCAATCTTGCGAGCACATGTAGGAGTGACTTTCTGGAGCAGGA[CG]AGCCTCATGGGCATGAGACCATTGTGAGTGCTCAGGGTCTCCCCCTAGAAAGGCACACAT	37	2	234626351	CATCAGCAATCTTGCGAGCACATGTAGGAGTGACTTTCTGGAGCAGGACG	10	119740669	F					UGT1A10;UGT1A6;UGT1A8;UGT1A6;UGT1A9;UGT1A4;UGT1A7;UGT1A5	NM_019075;NM_205862;NM_019076;NM_001072;NM_021027;NM_007120;NM_019077;NM_019078	Body;Body;Body;Body;Body;TSS1500;Body;Body			ENSCSAG00000006310	ENSCSAT00000004345	Body		3:22C0A0A25
cg05609091	cg05609091	11735502	TAAAATCTAAATCACATAAAATATTCCTCAAAAAAAACACAATAAAAATC			II			TTGATGTGGTTTTAACAGACCCCGTTAACCTCTGCGCGGCAGTGCTGGCTAAGTACCTGT[CG]ATTCCTACTGTGTTTTTTTTGAGGAACATTCCATGTGATTTAGACTTTAAGGGCACACAG	37	2	234638269	AAAGTCTAAATCACATGGAATGTTCCTCAAAAAAAACACAGTAGGAATCG	10	119750995	R	rs45586035				UGT1A10;UGT1A6;UGT1A3;UGT1A8;UGT1A4;UGT1A6;UGT1A9;UGT1A7;UGT1A5	NM_019075;NM_205862;NM_019093;NM_019076;NM_007120;NM_001072;NM_021027;NM_019077;NM_019078	Body;Body;1stExon;Body;Body;Body;Body;Body;Body			ENSCSAG00000006310	ENSCSAT00000004345	Body		1:26T23
cg15986429	cg15986429	28633460	AAAAATTAAATTAAAATCCTTCATAATAAATAACAAAAAACAATTACTCC			II			CCGCTATTCCTCCAGATGTGCTTAAAGTCAAATGTGGACTGGAATTACTTGGTGTCAATG[CG]GAGTAACTGCTCTTTGCTATTTATTATGAAGGACTTTAACTCAACTCTCCATCTTCCTCC	37	2	234651850	CGGAGTAACTGCTCTTTGCTATTTATTATGAAGGACTTTAACTCAACTCT	10	119768637	F	rs17863796				UGT1A10;DNAJB3;UGT1A6;UGT1A8;UGT1A4;UGT1A3;UGT1A6;DNAJB3;UGT1A9;UGT1A7;UGT1A5	NM_019075;NM_001001394;NM_205862;NM_019076;NM_007120;NM_019093;NM_001072;NM_001001394;NM_021027;NM_019077;NM_019078	Body;3'UTR;Body;Body;Body;Body;Body;1stExon;Body;Body;Body	chr2:234652246-234652720	N_Shore	ENSCSAG00000006310;ENSCSAG00000006305	ENSCSAT00000004345;ENSCSAT00000004347	Body;Body	N_Shore	2:5C37G6
cg18980210	cg18980210	24789487	AAAACCTACAAAATATTATCAAACACCAAAAAACACAATATCTATAACCA	22704475	GAAACCTACGAAATATTATCGAACGCCAAAAAACGCGATATCTATAACCG	I	C	Grn	AAGGGGTCCTCGAAGGGCCTGCCGCCTGTGCAGCCGCCCTCCGCCCCCGCCTCGCCATAG[CG]GTCATAGATATCGCGTTTCTTGGCGTCCGACAACACCTCGTAGGCCTCGGCCACCTGCTT	37	2	234652363	CGGTCATAGATATCGCGTTTCTTGGCGTCCGACAACACCTCGTAGGCCTC	10	119769378	F					UGT1A10;UGT1A6;UGT1A8;UGT1A4;UGT1A3;UGT1A6;DNAJB3;UGT1A9;UGT1A7;UGT1A5	NM_019075;NM_205862;NM_019076;NM_007120;NM_019093;NM_001072;NM_001001394;NM_021027;NM_019077;NM_019078	Body;Body;Body;Body;Body;Body;1stExon;Body;Body;Body	chr2:234652246-234652720	Island	ENSCSAG00000006310;ENSCSAG00000006305	ENSCSAT00000004345;ENSCSAT00000004347	Body;1stExon	Island	3:5G2C1C39
cg00533934	cg00533934	49773302	RAAACRCTCATAAACCTCRACCAATAAAATATAACTACRTCATAAAAAAC			II			AAGGCTGCCAGCACCCAGGCGCAGGCCCGAGTGCTCGGAGACCTGGGCCGCCTGGAGAGA[CG]CCCCTTATGACGCAGCCACATCTCATTGGTCGAGGCCTATGAGCGCCTCGCATCCCAAGA	37	2	234652669	CGCCCCTTATGACGCAGCCACATCTCATTGGTCGAGGCCTATGAGCGCCT	10	119769682	F	rs17864701	rs79211437			UGT1A10;UGT1A6;UGT1A8;UGT1A4;UGT1A3;DNAJB3;UGT1A6;UGT1A9;UGT1A7;UGT1A5	NM_019075;NM_205862;NM_019076;NM_007120;NM_019093;NM_001001394;NM_001072;NM_021027;NM_019077;NM_019078	Body;Body;Body;Body;Body;TSS200;Body;Body;Body;Body	chr2:234652246-234652720	Island	ENSCSAG00000006310;ENSCSAG00000006305	ENSCSAT00000004345;ENSCSAT00000004347	Body;TSS200	Island	2:23T21T4
cg11811840	cg11811840	11615451	AACTAACAAAAAACTCTTTCACATCCTCCCTTTAAAATAACACAAAATAC			II			TTGTCCTAGCACCTGACGCCTCGTTGTACATCAGAGACGGAGCATTTTACACCTTGAAGA[CG]TACCCTGTGCCATTCCAAAGGGAGGATGTGAAAGAGTCTTTTGTTAGTCTCGGGCATAAT	37	2	234669166	ACTAACAAAAGACTCTTTCACATCCTCCCTTTGGAATGGCACAGGGTACG	10	119784572	R	rs56059937			TRUE	UGT1A10;UGT1A1;UGT1A6;UGT1A8;UGT1A4;UGT1A3;UGT1A6;UGT1A9;UGT1A7;UGT1A5	NM_019075;NM_000463;NM_205862;NM_019076;NM_007120;NM_019093;NM_001072;NM_021027;NM_019077;NM_019078	Body;1stExon;Body;Body;Body;Body;Body;Body;Body;Body			ENSCSAG00000006310	ENSCSAT00000004345	Body		0:50
cg02696910	cg02696910	65679421	ACTATTTCCCTCTCTACATCCTTAAAACTATACAATCACCCCTCAACTAC			II			ACATTCTGTCCACTATTTCCCTCTCTACATCCTTGAGGCTGTGCAGTCACCCCTCAACTA[CG]TTCACCCTCCTTCAAAGCCCTTCCTGGTCCACCCGGGGACCATCTCCCGGCCTCACTGCC	37	2	234683776	CTATTTCCCTCTCTACATCCTTGAGGCTGTGCAGTCACCCCTCAACTACG	10	119799176	F														2:22T12G14
cg23204707	cg23204707	38697491	ACCATACRAATTCTTTAATAAACATCACAAATACACRAAACAATAAATCC			II			AGCCCCACGGTCTCCTGTCCCTCAGATCCACCTAAAGCTGGGGCAGTTTGGCACAATGGT[CG]GACTCATTGCCCCGTGCACCTGTGATGCCCATCAAAGAACCCGCATGGCCTCAATGAATG	37	2	234726683	CGGACTCATTGCCCCGTGCACCTGTGATGCCCATCAAAGAACCCGCATGG	10	119847531	F	rs11563236									MROH2A	ENSCSAT00000004325	Body		3:9C8T27G3
cg03972606	cg03972606	70703310	AATCAACTTCATCAAAAATATTACCTAAATCCCAAAAACCAACCTCACCA	65664479	AATCAACTTCATCGAAAATATTACCTAAATCCCAAAAACCAACCTCGCCG	I	A	Red	CCAGGACTCGCAGGACCCCCTCTGTACATGTTCATGGCCCAGGAGTCCGGGAGGCACATC[CG]GCGAGGCTGGTTCCTGGGACTCAGGCAATATTCCCGATGAAGCTGATCAAATCGGATTTC	37	2	234750062	CGGCGAGGCTGGTTCCTGGGACTCAGGCAATATTCCCGATGAAGCTGATC	10	119872888	F					HJURP	NM_018410	Body			HJURP	ENSCSAT00000004322	Body		1:25A24
cg02598797	cg02598797	26609497	AAACTAATTCCTAAAACTCAAACAATATTCCCRATAAAACTAATCAAATC			II			CACATCCGGCGAGGCTGGTTCCTGGGACTCAGGCAATATTCCCGATGAAGCTGATCAAAT[CG]GATTTCAATCTCCCTCTGACGGTTCTCTCCATGGCCCTGTCGTATTGTTGGTCTGGAAAC	37	2	234750116	GGCTGGTTCCTGGGACTCAGGCAATATTCCCGATGAAGCTGATCAAATCG	10	119872942	F					HJURP	NM_018410	Body			HJURP	ENSCSAT00000004322	Body		1:19A30
cg06310422	cg06310422	61750461	AAAATAAATACRACCTAAAAATTTCTACRTAACTTACTCTAAATATCRCC			II			GCTGTGCACCGGAGATAAGTGCGGCCTGGAGATTTCTGCGTGACTTGCTCTGGGTGTCGC[CG]CTGGGCGAGGTCCGCCTTCCTCACCCCTCCGCCTGGGATCCCGGCGCAGTTTCCAGGGCA	37	2	234763532	CGGCGACACCCAGAGCAAGTCACGCAGAAATCTCCAGGCCGCACTTATCT	10	119886136	R					HJURP	NM_018410	TSS1500	chr2:234762496-234763579	Island	HJURP	ENSCSAT00000004322	TSS1500	Island	2:8A30A10
cg01983548	cg01983548	39799400	ATAACATCTTAAAAAAAATCAAACCAACACATCTCTATATCCAACACAAC			II			AGTGGGTGGAGGGTAAGAACTTCAGGGCTCATGTAGTGTGTGTGTCCACAAAACGTGTTG[CG]TTGTGCTGGACACAGAGATGTGCTGGCCTGATTCCCCTTAAGATGCCACAGCTGCTAGGA	37	2	234764133	TGGCATCTTAAGGGGAATCAGGCCAGCACATCTCTGTGTCCAGCACAACG	10	119886744	R					HJURP	NM_018410	TSS1500	chr2:234762496-234763579	S_Shore	HJURP	ENSCSAT00000004322	TSS1500	S_Shore	0:50
cg13273610	cg13273610	18668428	CTATTTCCTAAACATTTAAACAACACTTAAAAAATTAAAAATCCCAACCC			II			GGGTTTCCAGAGATGACGGCGGGTGGCTCCGGCTGCCCCTGCACAGTGCCCTCTACTGGC[CG]GGCTGGGATTTCCAACCCTCCAAGTGCTGTTTAAATGCCTAGGAAATAGTTCTCTTTAAA	37	2	234766301	CGGGCTGGGATTTCCAACCCTCCAAGTGCTGTTTAAATGCCTAGGAAATA	10	119888883	F	rs71423616							chr2:234762496-234763579	S_Shelf				S_Shelf	2:39G7G2
cg19484299	cg19484299	68698398	CRCTTAAACTAAAATAAAATACTACTCTTAAAAAACCTATCACAATTAAC			II			CCTGCTGCCAGCGCTTGGGCTGAGGTGAGGTGCTGCTCTTAGAAAGCCTGTCACAGTTGG[CG]GTGTGGGGCGAGGACCGCCTCAGAGACTGCACTGCTTGCGGCTCGGCTTTGCGCCTTTTA	37	2	234775274	CGCCAACTGTGACAGGCTTTCTAAGAGCAGCACCTCACCTCAGCCCAAGC	10	119897576	R					MSL3L2	NM_001166217	Body	chr2:234776882-234777098	N_Shore	ENSCSAG00000006279	ENSCSAT00000004316	Body	N_Shore	0:50
cg12488871	cg12488871	44789399	CCCAACTAACTCAATATTTCTAACAACTAAAAAACTCATTTTACTACTCC			II			GAGCCACTGCACCCAGCTGGCTCAATATTTCTAACAGCTAAAAAGCTCATTTTGCTGCTC[CG]CTCCTCAGATGGACTTGCTCCCCTGTGCAGTGCTATATATGTGCTTGGGGACCATGCTGG	37	2	234824777	CGGAGCAGCAAAATGAGCTTTTTAGCTGTTAGAAATATTGAGCCAGCTGG	10	119944985	R					TRPM8	NM_024080	TSS1500							3:2C30T11T4
cg23688111	cg23688111	14761363	CTTTATTAACATTTAAAATACCATATTCACTAATTATCCATTCCCTACTC			II			TGGTATCATTTCTTTATTAGCATTTAAAATACCATGTTCACTAATTATCCATTCCCTACT[CG]TATTCCACTGCTAAATTGCTGCTATGCTTGGAGGCTTTAGGAGTCTTCTTGCAATTTCAG	37	2	234825859	CGAGTAGGGAATGGATAATTAGTGAACATGGTATTTTAAATGCTAATAAA	10	119946059	R					TRPM8	NM_024080	TSS200							2:19T7G22
cg00853940	cg00853940	60716487	AAAATAACCAAATTAAATATTTTCAAATACCAATACTAAATCAACAACTC			II			TCTGCTTCTCTCCCCATAGTATATACGTCTGTCCTGCGACACGGACGCGGAAATCCTTTA[CG]AGCTGCTGACCCAGCACTGGCACCTGAAAACACCCAACCTGGTCATTTCTGTGACCGGGG	37	2	234847683	CGAGCTGCTGACCCAGCACTGGCACCTGAAAACACCCAACCTGGTCATTT	10	119966910	F					TRPM8	NM_024080	Body	chr2:234847647-234847857	Island	TRPM8	ENSCSAT00000004274	Body	Island	0:50
cg00793935	cg00793935	36619332	TTTAAACTACACAATATAAATAAACCAACTAAAAATCTTACACATACACA	72628509	TTTAAACTACGCGATATAAATAAACCGACTAAAAATCTTACGCATACGCG	I	A	Red	TGAAAACACCCAACCTGGTCATTTCTGTGACCGGGGGCGCCAAGAACTTCGCCCTGAAGC[CG]CGCATGCGCAAGATCTTCAGCCGGCTCATCTACATCGCGCAGTCCAAAGGTGAGGGTGGG	37	2	234847769	CGCGCATGCGCAAGATCTTCAGCCGGCTCATCTACATCGCGCAGTCCAAA	10	119966996	F					TRPM8	NM_024080	Body	chr2:234847647-234847857	Island	TRPM8	ENSCSAT00000004274	Body	Island	1:13A36
cg23993463	cg23993463	73646339	AATTACACACAAAAACTACCTTCTCTACTCCCCAAACTTAATACAACCCA	42613340	AATTACACACGAAAACTACCTTCTCTACTCCCCAAACTTAATACAACCCG	I	A	Red	TCATCTACATCGCGCAGTCCAAAGGTGAGGGTGGGAGCAGCGACCGCGGGTTCTTCCATT[CG]GGCTGCACCAAGTTTGGGGAGCAGAGAAGGCAGTTCCCGTGTGCAATTCCGGAGAATCCG	37	2	234847856	CGGGCTGCACCAAGTTTGGGGAGCAGAGAAGGCAGTTCCCGTGTGCAATT	10	119967081	F					TRPM8	NM_024080	Body	chr2:234847647-234847857	Island	TRPM8	ENSCSAT00000004274	Body	Island	2:13A14G21
cg06627354	cg06627354	24618495	ATATATTCTTCTTCCTATTCCTCTTTACRATATAAATAATAACCTTTAAC			II			ACAGCTGATCGATGTGTTCTTCTTCCTGTTCCTCTTTGCGGTGTGGATGGTGGCCTTTGG[CG]TGGCCAGGCAAGGGATCCTTAGGCAGAATGAGCAGCGCTGGAGGTGGATATTCCGTTCGG	37	2	234891753	CGCCAAAGGCCACCATCCACACCGCAAAGAGGAACAGGAAGAAGAACACA	10	120010924	R		rs77011948			TRPM8	NM_024080	Body			TRPM8	ENSCSAT00000004274	Body		2:0C44C4
cg07379888	cg07379888	32672448	CRTCACTAAACACCTAACCRAACATAACCAAATAAAACTCRTAAATAACC			II			GCGTGGCCAGGCAAGGGATCCTTAGGCAGAATGAGCAGCGCTGGAGGTGGATATTCCGTT[CG]GTCATCTACGAGCCCTACCTGGCCATGTTCGGCCAGGTGCCCAGTGACGTGGATGGTAAG	37	2	234891812	CGGTCATCTACGAGCCCTACCTGGCCATGTTCGGCCAGGTGCCCAGTGAC	10	120010983	F					TRPM8	NM_024080	Body			TRPM8	ENSCSAT00000004274	Body		0:50
cg14220181	cg14220181	12653358	TACCTCCTCCAAACTATTTCCATCTAAACCAAATCAAACTTACCATCCAC			II			GATATTCCGTTCGGTCATCTACGAGCCCTACCTGGCCATGTTCGGCCAGGTGCCCAGTGA[CG]TGGATGGTAAGCCTGACTTGGCTCAGATGGAAACAGCTTGGAGGAGGCATTTGCTCCCTG	37	2	234891861	CGTGGATGGTAAGCCTGACTTGGCTCAGATGGAAACAGCTTGGAGGAGGC	10	120011032	F					TRPM8	NM_024080	Body			TRPM8	ENSCSAT00000004274	Body		3:28G3G11C5
cg04621728	cg04621728	33721381	AAACATTATCTATCCCTTTATACTTACTTAAAAACRATAAAACAAAACAC			II			ATGAGATGGGAAAATAGCATTTGCAGTAATTTTGTGTGGCTATAACTGAAATTCCATGTG[CG]TGTTTTGCCTTATCGCTTTTAAGTAAGTACAAAGGGACAGATAATGCTTCCAAATGCATG	37	2	234934131	AGCATTATCTGTCCCTTTGTACTTACTTAAAAGCGATAAGGCAAAACACG	10	120051936	R														1:15T34
cg10549071	cg10549071	59810379	CAAAATCCCAACTAAACACCCRCCTATCTATTTACCRATACTAATCAAAC			II			AGTCATCTCTGCAGGGTCCCAGCTGAACACCCGCCTATCTGTTTGCCGATGCTGGTCAAG[CG]TAAGGCTTGCTCCAATAAATTGAGTAAGAAATGAAAATCTTCAAGCCATGACAATTCAGC	37	2	235160451	CGCTTGACCAGCATCGGCAAACAGATAGGCGGGTGTTCAGCTGGGACCCT	10	120284734	R														2:0C23G25
cg17586094	cg17586094	70687407	CTCTAATAAAATTAAATCCCTACTACTAAACAACRTCCTACTAACAACTC			II			TCCTCCACTCCCTCTAATGAAATTAAGTCCCTGCTGCTGGACAGCGTCCTGCTAACAGCT[CG]CAGATTGCCCCACCTCTCAGGGCCTGTCTGGGCATCTTAGCAGCATCTGCTTCCAGCCTG	37	2	235244520	TCTAATGAAATTAAGTCCCTGCTGCTGGACAGCGTCCTGCTAACAGCTCG	10	120377076	F														3:3C31G0T13
cg13484324	cg13484324	59810508	TCTATAAAAAATCCCTAATATAATTCTCAATCTCTTAATTACATAAACTC			II			TCACAAACATGTCTATAGGAGGTCCCTAGTGTAATTCTCAGTCTCTTAATTACATAGACT[CG]TCTTTGGAGTCTGAATAAAATAGGTGAATGGATTTTCTTCCTGTAAACACTGCACTCAGG	37	2	235359663	CGAGTCTATGTAATTAAGAGACTGAGAATTACACTAGGGACCTCCTATAG	10	120494764	R														1:2T47
cg24441922	cg24441922	31642344	CCCCCACCAATATATCAATAAATAATTTATAATACCTTCTACCCTTTAAC			II			GAAAACATTTCCAAAGCTCACGGAGGGAGGCCAACTTCCCCTATGGGAAACCCATTCACT[CG]CCAAAGGGCAGAAGGCATCATAAATCACCCATTGATACATTGGTGGGGGGCTCCCTGTCC	37	2	235401950	CGCCAAAGGGCAGAAGGCATCATAAATCACCCATTGATACATTGGTGGGG	10	120540903	F					ARL4C;ARL4C	NM_005737;NM_005737	3'UTR;1stExon	chr2:235404502-235406541	N_Shelf				N_Shelf	1:46C3
cg05204104	cg05204104	60732408	TCTCAAACACTCATTATTATTTACATTTACCCAAAATACTAACTAACTCC			II			ACTTTCTTTTATCTCAAGCACTCATTGTTGTTTGCATTTGCCCAAAGTGCTGGCTGGCTC[CG]AAGGCCAGTTCCCACAAGAATGAATTCGGAAAGACTTCATCCTTGTGTTTTTCCTTCTCT	37	2	235403141	CGGAGCCAGCCAGCACTTTGGGCAAATGCAAACAACAATGAGTGCTTGAG	10	120542083	R					ARL4C;ARL4C	NM_005737;NM_005737	3'UTR;1stExon	chr2:235404502-235406541	N_Shore				N_Shore	0:50
cg15016771	cg15016771	25723357	CRAAAAAACTTCATCCTTATATTTTTCCTTCTCTTTTAATTCCATACAAC			II			AAGAATGAATTCGGAAAGACTTCATCCTTGTGTTTTTCCTTCTCTTTTAATTCCATGCAA[CG]AGGTCAGCTTTTGCAACAAGGTGGGGTTTTATTTTTTTGGTGCATGACATCAAATACTCT	37	2	235403218	GGAAAGACTTCATCCTTGTGTTTTTCCTTCTCTTTTAATTCCATGCAACG	10	120542160	F					ARL4C;ARL4C	NM_005737;NM_005737	3'UTR;1stExon	chr2:235404502-235406541	N_Shore				N_Shore	2:0A3G45
cg11509907	cg11509907	72712372	CRAAAACCTCACCRAAAACATAAACAAACTCTATAAAATAATCCTAAAAC			II			CTCGCTCCCCGGTCGCTCCGGGCGCATTACCGCTTCTTCTTCTGCTTGAGGGACTTCCTG[CG]TTTCAGGATCATCTCATAGAGCTTGTCCATGCCCTCGGTGAGGCCCTCGCCGATGATGGC	37	2	235404686	GAGGGCCTCACCGAGGGCATGGACAAGCTCTATGAGATGATCCTGAAACG	10	120543606	R					ARL4C	NM_005737	1stExon	chr2:235404502-235406541	Island	ARL4C	ENSCSAT00000018885	1stExon	Island	0:50
cg21650900	cg21650900	38687321	TAATCTTCTCAATATTAAAACCAATAATAAACACCATATTCACAAACTCA	41791371	TAATCTTCTCGATATTAAAACCGATAATAAACACCGTATTCACGAACTCG	I	T	Red	CGTTGCTCAGCTTGATCTTCTCGGTGTTGAAGCCGATGGTGGGCACCGTGTTCACGAACT[CG]TTGAACTTGAGCCGGTAGAGCACCGTGGTCTTGCCGGCCGAGTCCAAGCCCAACATGACG	37	2	235405122	CGAGTTCGTGAACACGGTGCCCACCATCGGCTTCAACACCGAGAAGATCA	10	120544042	R				TRUE	ARL4C	NM_005737	1stExon	chr2:235404502-235406541	Island	ARL4C	ENSCSAT00000018885	1stExon	Island	1:34A15
cg21460828	cg21460828	50711380	CTAAAAAACCAAAATATTAAAAAAAATATTACCCATAACTCCTAACTACA	61709387	CTAAAAAACCGAAATATTAAAAAAAATATTACCCATAACTCCTAACTACG	I	A	Red	GATATGCAGGGACTGGAAGGCCGAGATGTTAGAGGAGATGTTGCCCATGGCTCCTGGCTG[CG]GCGCCAGCCACTGCGGCTGCGGCGGGAGGGCGCCGCCCCCCGAGCAGTCACGGGCCCGAC	37	2	235405243	CTGGAAGGCCGAGATGTTAGAGGAGATGTTGCCCATGGCTCCTGGCTGCG	10	120544163	F					ARL4C;ARL4C	NM_005737;NM_005737	1stExon;5'UTR	chr2:235404502-235406541	Island	ARL4C	ENSCSAT00000018885	TSS200	Island	2:3A14G31
cg15235893	cg15235893	63760504	AACAAAAAAAACTAAACCTCCAAAATACCCTAAACACAAACCTAAACTCC			II			ACGCCCAGGCTCGCCTCCTGCCTGGGTTCCAGGGGGCTGCACCCGGCCAGCGCCGCCCTC[CG]GAGCCCAGGCCTGTGCCCAGGGCACCCTGGAGGCCCAGCCTTTCTTGCCCGGTGGCGGCG	37	2	235406363	GCAAGAAAGGCTGGGCCTCCAGGGTGCCCTGGGCACAGGCCTGGGCTCCG	10	120545281	R					ARL4C	NM_005737	TSS1500	chr2:235404502-235406541	Island	ARL4C	ENSCSAT00000018885	TSS1500	Island	2:30A2A16
cg12726994	cg12726994	36810434	CAAATCTAAAAAAAACTACTCCRCAAAAAACAACAAACCRCAACATAAAC			II			TGGCAAACACACAGATCTGGGGAGAGCTGCTCCGCAGGAGACAGCAGGCCGCAGCATGGG[CG]ACCGCATCTTCCCAGCTCTAGCTTATGAGACAGAAACGACGGAAACGGGGTCAAGGGAGA	37	2	235406902	CGCCCATGCTGCGGCCTGCTGTCTCCTGCGGAGCAGCTCTCCCCAGATCT	10	120545951	R					ARL4C	NM_005737	TSS1500	chr2:235404502-235406541	S_Shore				S_Shore	3:19G13C4A11
cg09547625	cg09547625	15709375	TTTTACTTAACCAAATATTAAAATAAATTTAAAACCCACAAACACACACA	41673353	TTTTACTTAACCAAATATTAAAATAAATTTAAAACCCGCGAACGCGCACG	I	A	Red	CTGGGGCTGCTTTGCCCCTGCGTGCAGCACCGCCCAGTAGGGCTGCTTACCTGTCCCACC[CG]TGCGCGCCCGCGGGTTCTAAACTCATTTTAACACTTGGTTAAGCAAAAACCAATTTGAGA	37	2	235453893	TTTTGCTTAACCAAGTGTTAAAATGAGTTTAGAACCCGCGGGCGCGCACG	10	120593671	R														0:50
cg05504131	cg05504131	17778456	ACCCAATTTCTTCTTTCTCCCTAACCTTATAATAATACTATAAACTCTAC			II			CTCAGCCCCGAACGACGCTGCTCTCATAGCGAAGGTGTTCAGTTTCACCACTAGAGGGAG[CG]CAGAGCCCACAGCATCATCATAAGGTTAGGGAGAAAGAAGAAATTGGGTCCAGAAACTTC	37	2	235459366	CCCAATTTCTTCTTTCTCCCTAACCTTATGATGATGCTGTGGGCTCTGCG	10	120599489	R														2:29G16G3
cg15326297	cg15326297	40649393	TCTATCTCCAAACAAAAATCAAATCTATTTAATCTTATTCTAACCATAAC			II			GCCAAGCTGATTCTATCTCCAAACAGAGATCAAATCTGTTTAGTCTTATTCTGACCATGA[CG]GCTTCAGCTGTTTTCACTTGGCCTTTTGCCAATACTCCCAAGTAGTCTTCTAGACCATTC	37	2	235464680	CTATCTCCAAACAGAGATCAAATCTGTTTAGTCTTATTCTGACCATGACG	10	120605495	F														3:25A1C6C15
cg09304397	cg09304397	44693460	AAACACTAATAACCAAACCCACATAAAAAAAATACAAAAACCTAATACCC			II			TGCCCCTTGCAGAGCACTGATAACCAAACCCACATGAGAAAGATGCAGAGGCCTGGTGCC[CG]GTATGGGCTCACTGCCTATCAGGCTCTACCTCTGCCTCCCAGCACAAACAGTGAAGCTCT	37	2	235580461	CGGGCACCAGGCCTCTGCATCTTTCTCATGTGGGTTTGGTTATCAGTGCT	10	120706950	R														2:16T20C12
cg10021633	cg10021633	66702438	CTCRCRAAAAAACTCTAACCCACAAATATAAAACCACAAAATACTAACAC			II			GTGTTCCATGTCTCGCGGGGAAACTCTGGCCCACAAATATGGAACCACAGGATGCTGACA[CG]CAAAGCAAGCCGCCTGGAAAATGACTCAGACGCTCCCGCCGGCTGAGCGCAGCCCGCAGA	37	2	235701348	TCGCGGGGAAACTCTGGCCCACAAATATGGAACCACAGGATGCTGACACG	10	120819777	F		rs6431301												1:13G36
cg14330516	cg14330516	31636334	ACCACAAAATACTAACACRCAAAACAAACCRCCTAAAAAATAACTCAAAC			II			ACAAATATGGAACCACAGGATGCTGACACGCAAAGCAAGCCGCCTGGAAAATGACTCAGA[CG]CTCCCGCCGGCTGAGCGCAGCCCGCAGACACCGCAGTGCAGGCCCCGGGGTGCGGGACAA	37	2	235701380	CCACAGGATGCTGACACGCAAAGCAAGCCGCCTGGAAAATGACTCAGACG	10	120819809	F														0:50
cg17841421	cg17841421	13764459	CAAAAAACAAACCAAAAACTCRAATTTACCCCATAATCAAAATACCAACC			II			TCAGCTCAAAACAAAAGACAGACCAAGGGCTCGGATTTGCCCCATAATCAGAATGCCAGC[CG]CACTGTGCCGCTGTTGACACTGGCCTGGGAGGTGCCCGCTCGAATGGTCCCTCCAGCTCA	37	2	235704848	CGGCTGGCATTCTGATTATGGGGCAAATCCGAGCCCTTGGTCTGTCTTTT	10	120823245	R														3:19T5G11G12
cg09398856	cg09398856	29750510	AACCTAAACTTATAAATTTTCCCCACCAATTTTCACATAAAACTAATATC			II			AAAGTAAACTTCGGAGTTCCAGAGAGGTCACTCAATCTCCTCCTGGCCTTGCAGAGATGC[CG]ATATCAGCTCCATGTGAAAACTGGTGGGGAAAACCTACAAGTCCAGGCTTTCACTTTTCC	37	2	235789476	GCCTGGACTTGTAGGTTTTCCCCACCAGTTTTCACATGGAGCTGATATCG	10	120909022	R														0:50
cg13904006	cg13904006	44744338	ATTTAAAATCTATATTAAAATTTCAAAAAACACAAATAAACAAAAACACC			II			TACACACAGATGACACCAAAATCGGAACAGCAATGTCCACCCTTCTCCCGAGCCCTAGGT[CG]GTGCCTCTGTCCACCTGTGTCTCCTGAAACTTCAACACAGACTTCAAATGGAGTGGCAGA	37	2	235859315	CGGTGCCTCTGTCCACCTGTGTCTCCTGAAACTTCAACACAGACTTCAAA	10	120972795	F					SH3BP4	NM_014521	TSS1500	chr2:235860117-235861716	N_Shore				N_Shore	1:5T44
cg00506811	cg00506811	22664475	ATCTAAAACTAACAAACATAAAACAAACTAAAAATAATACCACAACTCCA	64794319	GTCTAAAACTAACGAACGTAAAACGAACTAAAAATAATACCGCGACTCCG	I	A	Red	CTGGCCGGCTCCGGGCGGAGGAAGAAGAGGAGGCGCCCAGACTGGATACCCGCCTGGACC[CG]GAGCCGCGGCACCACCCCCAGCCCGCCCCACGCTCGCCAGCCTCAGACGGCCGCGCCCCG	37	2	235860443	GTCTGAGGCTGGCGAGCGTGGGGCGGGCTGGGGGTGGTGCCGCGGCTCCG	10	120973927	R					SH3BP4	NM_014521	TSS200	chr2:235860117-235861716	Island				Island	3:37T3A6G1
cg15144793	cg15144793	62767430	AAAAAATTAAAATATACATTATCACCAACAAATTTAACCRAAAACCRCRC			II			CGGGAGGGCGTGGAGGGGTCGGGGCGCCCCCCTCGAGCGGCGCTGGGGAGGAGGGAAGGA[CG]CGCGGTCTCCGGTTAAACTTGTTGGTGACAATGCATATTTCAACTTCTTCGGAGATCCCT	37	2	235861303	CGCGCGGTCTCCGGTTAAACTTGTTGGTGACAATGCATATTTCAACTTCT	10	120974779	F				TRUE	SH3BP4	NM_014521	5'UTR	chr2:235860117-235861716	Island				Island	1:12A37
cg12559925	cg12559925	62681450	ACCAAAATCCCAAAATTTAAAACCAAAAACACCTCCCAAAATTCAAAAAC			II			CTTATTCTAATGCTGGATTCTAGTCTGATCATAAGATATGCGAATGGTGAATGTGGTTTA[CG]CCCTTGAATCCTGGGAGGTGTTCCTGGTTTTAAATCCTGGGATCCTGGCCAGTTAAGAGC	37	2	235863365	CGCCCTTGAATCCTGGGAGGTGTTCCTGGTTTTAAATCCTGGGATCCTGG	10	120976841	F					SH3BP4	NM_014521	5'UTR	chr2:235860117-235861716	S_Shore				S_Shore	1:9G40
cg19998400	cg19998400	10608360	ACCACACACAAAATTTACTACRTAATATTTCAAATACTTACTATATTCAC			II			GTAAATGGTTTTGTTTCCATTTTATGATGAAACTAAAGCCAAGAGGATAATTAATGTGTC[CG]TGAACATAGCAAGTATCTGAAATACCACGCAGTAAATCTTGTGTGTGGCACTTAGGTCTG	37	2	235875195	CCACACACAAGATTTACTGCGTGGTATTTCAGATACTTGCTATGTTCACG	10	120988720	R					SH3BP4	NM_014521	5'UTR							3:8C15C4A20
cg00765233	cg00765233	64653497	AAAACCTAACAATCCAACAAACAAAACACATAACATACRACRTAAAATAC			II			TTGTATTTTCTCTGGGACACGGGGTTTCAGATAGATCAGTTAAATGAAGCTTGATTATAT[CG]TATTTCACGTCGCATGCCATGTGTCTTGTCTGTTGGACTGTCAGGTCTCAAGAGACGGGC	37	2	235877260	CGTATTTCACGTCGCATGCCATGTGTCTTGTCTGTTGGACTGTCAGGTCT	10	120990775	F					SH3BP4	NM_014521	5'UTR							3:9G11C24A3
cg14241894	cg14241894	39764339	ATTACAAACACATAAAAAATAAACAATAAATCACCCTCCTTTCCTAAAAC			II			TCATTCCAAACATTACAGACACATAGAAAGTGAACAGTGAGTCACCCTCCTTTCCTGGAG[CG]CCTTCCCTCGGGGCGCCCGCCTTGCATTCCGCCGCTAATTCCAGCTAATTGGGGTGCACT	37	2	235879289	TTACAGACACATAGAAAGTGAACAGTGAGTCACCCTCCTTTCCTGGAGCG	10	120992729	F					SH3BP4	NM_014521	5'UTR							0:50
cg21037527	cg21037527	67702300	CCACATACCTCTAATCAAACTAAATTTTATTATAATCCCCATCACAAATC			II			CACTGGGGGTGCTGCAGGTCGCGTTTCACCCTGGCACGCCCTGCCTGCCCCGTTACGTGG[CG]ATTTGTGATGGGGATCATAATAAAACTTAGCCTGATTAGAGGCATGTGGGAAGCATGCCC	37	2	235883549	CACATGCCTCTAATCAGGCTAAGTTTTATTATGATCCCCATCACAAATCG	10	120996784	R		rs76149741			SH3BP4	NM_014521	5'UTR							2:8T23T17
cg24749866	cg24749866	29683496	TCCCCTATCCAATTCCTAAAACTCCRAAAATTACAAAACAACTACCTACC			II			TGTGGGAAGCATGCCCAGCACACGTCTCAGTCCCGTCCCTCGGAGCAGGCCAAGCTCGGG[CG]GCAGGCAGCTGCCTTGCAATTCTCGGAGTTTCAGGAACTGGACAGGGGAAGGTTGGCTTG	37	2	235883655	CCCCTGTCCAGTTCCTGAAACTCCGAGAATTGCAAGGCAGCTGCCTGCCG	10	120996890	R					SH3BP4	NM_014521	5'UTR							0:50
cg06638913	cg06638913	38796385	AAAAAATACATCACAAACCAACCTTCCCCTATCCAATTCCTAAAACTCCA	57653343	AAAAAATACATCGCAAACCAACCTTCCCCTATCCAATTCCTAAAACTCCG	I	A	Red	CTCAGTCCCGTCCCTCGGAGCAGGCCAAGCTCGGGCGGCAGGCAGCTGCCTTGCAATTCT[CG]GAGTTTCAGGAACTGGACAGGGGAAGGTTGGCTTGCGATGTATTTCTCTGGGTTCGTTTG	37	2	235883680	CGGAGTTTCAGGAACTGGACAGGGGAAGGTTGGCTTGCGATGTATTTCTC	10	120996915	F					SH3BP4	NM_014521	5'UTR							0:50
cg14096415	cg14096415	43682421	AAAACTTCTCAAACACAAATCTAAAAACAAAAACAAAAAACACCTTAAAC			II			CCATACAGGCCAACTTGCGAAACACCCGGGTGCCAATTACCCAGGGCACTCCACACAGCC[CG]TTCAAGGTGCTTCTTGTTTTTGTCCCCAGATTTGTGCTTGAGAAGCTCTGAGTTCCCGTC	37	2	235891856	GAGCTTCTCAAGCACAAATCTGGGGACAAAAACAAGAAGCACCTTGAACG	10	121005246	R					SH3BP4	NM_014521	5'UTR							2:20C6A22
cg01543995	cg01543995	42800356	TTTTCTATCCACRACACAAACACTCAACTAAATAATATAACTAAAAACTC			II			ATCCGTAACAGCCCACTGGCTTTGACCAGAACCGACTGAGTGCTCAGGACCAGAACCGAC[CG]AGTCCTCAGTTACATCACTCAGCTGAGTGCCTGTGTCGTGGACAGAAAACCCAGTGGTCT	37	2	235893326	TTTCTGTCCACGACACAGGCACTCAGCTGAGTGATGTAACTGAGGACTCG	10	121006696	R					SH3BP4	NM_014521	5'UTR							3:5G9G9A24
cg12076147	cg12076147	49684498	CCAATTATCCCAACAAATACTAAAACTTCTACCTCAAACAAACACRCTAC			II			GGACTTTTTTGTTCCTCCTCTACTTTCAGGAAGAAACATATTGCCGAGTGGATGCCGCCG[CG]CAGCGTGTTTGCTTGAGGCAGAAGCTTCAGCATCTGCTGGGATAACTGGAGGAAGAAATA	37	2	235943546	CAGTTATCCCAGCAGATGCTGAAGCTTCTGCCTCAAGCAAACACGCTGCG	10	121054696	R		rs3731642			SH3BP4	NM_014521	5'UTR			SH3BP4	ENSCSAT00000004285	5'UTR		3:6A14G11G16
cg16701523	cg16701523	20659344	CCCTCTAACTTACAACAAAAAAAACCATTAAAATTAACCACTCAAATCCA	53791444	CCCTCTAACTTACAACGAAAAAAACCATTAAAATTAACCGCTCGAATCCG	I	C	Grn	GAAGAAATATGAAGCCTTAGCGGCTTTACCCGGGAAGCGAGTTTCGAGATGGCGGCTCAG[CG]GATCCGAGCGGCCAACTCCAATGGCCTCCCTCGCTGCAAGTCAGAGGGGACCCTGATTGA	37	2	235943659	CCCTCTGACTTGCAGCGAGGGAGGCCATTGGAGTTGGCCGCTCGGATCCG	10	121054809	R					SH3BP4	NM_014521	Body			SH3BP4	ENSCSAT00000004285	1stExon		3:11T10G0C26
cg00646621	cg00646621	36624396	CCTTAAAAAACTTCAATATAATAAAATTAATAAAACAATAATCCTTAATC			II			CTCCCAGTGCCTTGCTCGTAGACAACCCCACACCTTTCGGAAATGCAAAGGAAGTGATTG[CG]ATCAAGGACTATTGCCCCACCAACTTCACCACACTGAAGTTCTCCAAGGGCGACCATCTC	37	2	235949598	CTTGGAGAACTTCAGTGTGGTGAAGTTGGTGGGGCAATAGTCCTTGATCG	10	121060613	R					SH3BP4	NM_014521	Body	chr2:235951452-235951814	N_Shore	SH3BP4	ENSCSAT00000004285	Body	N_Shore	0:50
cg20553016	cg20553016	25668468	CACCACAAATAACACTAACAACATCTTCAATAAACTTCCAATCACAAACA	44605344	CACCACGAATAACACTAACAACATCTTCGATAAACTTCCAATCACAAACG	I	A	Red	ATCCAGCTCAGCCACCACGAATAGCACTGGCAACATCTTCGATGAGCTTCCAGTCACAAA[CG]GACTCCACGCAGAGCCGCCGGTCAGGCGGGACAACCCCTTCTTCAGAAGCAAGCGCTCCT	37	2	235950085	CACCACGAATAGCACTGGCAACATCTTCGATGAGCTTCCAGTCACAAACG	10	121061100	F					SH3BP4	NM_014521	Body	chr2:235951452-235951814	N_Shore	SH3BP4	ENSCSAT00000004285	Body	Island	2:27T2C19
cg05978827	cg05978827	67620414	CRAAAATCCTCCCRACTCTAAAATTACTCRAAAACAAATAATTTCAAACC			II			CTCGGAACTCTCCGTCCTCCAAGCCAAGTCCGATGCTCCCACATCGTCGAGTTTCTTCAC[CG]GCTTGAAATCACCTGCCCCCGAGCAATTTCAGAGCCGGGAGGATTTTCGAACTGCCTGGC	37	2	235950214	CGGCTTGAAATCACCTGCCCCCGAGCAATTTCAGAGCCGGGAGGATTTTC	10	121061229	F					SH3BP4	NM_014521	Body	chr2:235951452-235951814	N_Shore	SH3BP4	ENSCSAT00000004285	Body	Island	1:48C1
cg17783174	cg17783174	18676300	ATAAAAACACRATCCAAACACAACTACACAACCTAAAACCCTATATATAC			II			CAACTGCAGCTGTGGGGACACGGTCCAGGCACAGCTGCACAACCTGGAGCCCTGTATGTA[CG]TGGCTGTCGTGGCCCATGGCCCAAGCATCCTCTACCCTTCCACCGTGTGGGACTTCATCA	37	2	235950763	TGGGGACACGGTCCAGGCACAGCTGCACAACCTGGAGCCCTGTATGTACG	10	121061778	F					SH3BP4	NM_014521	Body	chr2:235951452-235951814	N_Shore	SH3BP4	ENSCSAT00000004285	Body	S_Shore	0:50
cg17358307	cg17358307	32645309	TATAATACAACAAAACAAAAACCACTACCTACTAAAATACAAAAAAAACA	36798443	TATAATACGACAAAACAAAAACCACTACCTACTAAAATACAAAAAAAACG	I	A	Red	GTTGCTCAAGACTGTGGTGCGGCAGAACAAGAACCACTACCTGCTGGAGTACAAGAAGGG[CG]ACGGGATCGCCCTGCTCAGCGAGGAGCGGGTCAGGCTCCGGGGCCAGCTGTGGACCAAGG	37	2	235951453	CGCCCTTCTTGTACTCCAGCAGGTAGTGGTTCTTGTTCTGCCGCACCACA	10	121062468	R					SH3BP4	NM_014521	Body	chr2:235951452-235951814	Island	SH3BP4	ENSCSAT00000004285	Body	Island	0:50
cg21243951	cg21243951	62627465	ACTACCAAAACAAAATAAACCTCRTACACACCAAAAACRTACTAATAATC			II			GTACATCGGCTACTACCAGGGCAGGGTGGGCCTCGTGCACACCAAGAACGTGCTGGTGGT[CG]GCAGGGCCCGGCCCAGCCTGTGCTCGGGCCCCGAGCTGAGCACCTCGGTGCTGCTGGAGC	37	2	235951579	CTACCAGGGCAGGGTGGGCCTCGTGCACACCAAGAACGTGCTGGTGGTCG	10	121062594	F					SH3BP4	NM_014521	Body	chr2:235951452-235951814	Island	SH3BP4	ENSCSAT00000004285	Body	Island	1:28G21
cg09529647	cg09529647	43684332	AAACCTACCACTCACCTTTTTCTACCAAACAAAACTAAATAATAAACCCA	25645437	AAACCTACCGCTCACCTTTTTCTACCGAACAAAACTAAATAATAAACCCG	I	A	Red	CCTGGGCTACGTGAACCTGCCGCTCACCTTTTTCTGCCGGGCAGAGCTGGATAGTGAGCC[CG]AGCGGGTGGCGTCCGTCCTAGAAAAGCTGAAGGAGGACTGTAACAACACTGAGAACAAAG	37	2	235951798	CGGGCTCACTATCCAGCTCTGCCCGGCAGAAAAAGGTGAGCGGCAGGTTC	10	121062813	R					SH3BP4	NM_014521	Body	chr2:235951452-235951814	Island	SH3BP4	ENSCSAT00000004285	Body	Island	0:50
cg18586780	cg18586780	24782349	CAAAACACTCTAAACTCTCCCAAACAAACAAAACTCAATCCAAAAAAACC			II			TCTTGCATCCTAGCTTCTGAGAGGCGTGCTTCTTGGTGCCCGGCCTTTCTGCCACCTCCC[CG]GCTCCCCTGGATTGAGCCCTGTTTGTCTGGGAGAGCCCAGAGTGTCCTGTAGACACAGGT	37	2	235953304	AGGACACTCTGGGCTCTCCCAGACAAACAGGGCTCAATCCAGGGGAGCCG	10	121064530	R					SH3BP4	NM_014521	Body	chr2:235951452-235951814	S_Shore	SH3BP4	ENSCSAT00000004285	Body	S_Shore	1:24G25
cg06997259	cg06997259	13632411	AAAATAACCRTAAACAATAACCATCAACCATAAAAACAAAAACAACCCAC			II			GGAGTCAGCTGGAGATAGCCGTGGGCAGTGGCCATCAGCCATGGGAGCAGAAGCAGCCCA[CG]GTGGCCTCAGGCCCAGGGAGAACTTCCTAAGGGGCCAGAGTGAGCTGTCACAACTGGTCC	37	2	235956326	AGATAGCCGTGGGCAGTGGCCATCAGCCATGGGAGCAGAAGCAGCCCACG	10	121067628	F					SH3BP4	NM_014521	Body			SH3BP4	ENSCSAT00000004285	Body		3:4G3A24G16
cg17432748	cg17432748	58767472	TAACACACTTTAAAATCCTAAAATAACAACCTCAAATACTAAAACAAAAC			II			TGTTTGTTTTTTAGCACACTTTGGAGTCCTAAAATGACAACCTCAGGTGCTGAAACAGAG[CG]TAGAGAGAAAGAACGCCAGGACTGGTGACTTTCCTCTTCTCTTAGCAACTCGCCTGTCCA	37	2	235959556	CGCTCTGTTTCAGCACCTGAGGTTGTCATTTTAGGACTCCAAAGTGTGCT	10	121070872	R					SH3BP4	NM_014521	Body			SH3BP4	ENSCSAT00000004285	Body		3:27G11A2G7
cg08312198	cg08312198	58783467	AACTAACTAAAAAACTAACCAAAATCTCCAAACAACAAATAAACRCCTAC			II			GCGCTGGCGGGAGCTGGCTGAGAAGCTGGCCAAGGTCTCCAAGCAGCAGATGGACGCCTA[CG]AGTCTCCCCACCGGGACAGGAACGGGGTTGTGGACAGCGAGGTGAGCAGCGGCTGAGCTT	37	2	235961352	GCTGGCTGAGAAGCTGGCCAAGGTCTCCAAGCAGCAGATGGACGCCTACG	10	121072604	F		rs61741476			SH3BP4	NM_014521	Body			SH3BP4	ENSCSAT00000004285	Body		1:6C43
cg20540969	cg20540969	59757398	TCACTAAAACTCTAATCTTAATAAACTCCCTAAACRTTCTAAAAACAACC			II			CTGGAAGCACCTCACTGGGACTCTGATCTTGGTGAACTCCCTGGACGTTCTGAGAGCAGC[CG]CCTTCAGCCCTGCGGACCAGGACGACTTCGTGATTTGAATGGGTCCCCTCCCCTCCTGCT	37	2	235962421	CGGCTGCTCTCAGAACGTCCAGGGAGTTCACCAAGATCAGAGTCCCAGTG	10	121073669	R					SH3BP4	NM_014521	Body			SH3BP4	ENSCSAT00000004285	Body		2:3G30A15
cg13801475	cg13801475	37648497	TCTAATATAACACCCATATCCATACTTAACATTATCACCCTAAACCAACC			II			AGCACCTTCTTTCTAATGTAGCACCCATGTCCATGCTTGACATTGTCACCCTGAGCCAGC[CG]TACTCTCAGCATGCTGGGTGTTGCATTAAGTTTTAAAAATCTATATTATGTATCTTTCAT	37	2	235989403	CGGCTGGCTCAGGGTGACAATGTCAAGCATGGACATGGGTGCTACATTAG	10	121099622	R	rs34005614													3:5C27G5C10
cg26946092	cg26946092	40792367	CTTCTACCCTATAAACCACAAAATCTATACATTTCACAATAATAAAAACC			II			ATTTTAATTGTATAGCAATTATGTGCTCAGTAGTAATCAAGGGGAAATTCAGTAGCCAAT[CG]GCTTTTACCACTGTGAAATGTACAGACTTTGTGGTTCACAGGGTAGAAGACTTCTGTTTT	37	2	236139863	CGGCTTTTACCACTGTGAAATGTACAGACTTTGTGGTTCACAGGGTAGAA	10	121252505	F		rs11885137												3:22C6G4T15
cg17651164	cg17651164	57746359	CAACCAATTCCAAACAAAACATTCCATCATTATTTCCAAAATCTCAACCA	22601309	CAACCAATTCCAAACGAAACGTTCCGTCATTATTTCCAAAATCTCAACCG	I	C	Grn	CGAATGAACTCACAGCCAGTTCCAGACGAAACGTTCCGTCATTATTTCCAGAATCTCAGC[CG]CTAGGTTTCGTCAGCTCCTTTTAGAAAACCCTCCACACGCTTGTCTCCTGTAGCATTGCT	37	2	236283273	CGGCTGAGATTCTGGAAATAATGACGGAACGTTTCGTCTGGAACTGGCTG	10	121391150	R														3:1G12T9T25
cg10940914	cg10940914	13747325	ATTCTAACTATCAACTAATTAAATAAAACCCACCCRCATTAAAACAAACC			II			GTCTTTGAAGATGTTTCTGGATGAGATCAGCATTTGAATCAGTCCAGTGAGTGAAGCAGA[CG]GCCTGCCCTAATGCGGGTGGGCCTCATCCAATCAGTTGACAGCCAGAATAGAACAAAAAG	37	2	236290930	CGGCCTGCCCTAATGCGGGTGGGCCTCATCCAATCAGTTGACAGCCAGAA	10	121399091	F								chr2:236293300-236293569	N_Shelf				N_Shelf	1:27G22
cg01977209	cg01977209	72678503	AAAAACCTTTTCTTTCRCAAACTAATAACTTCACTATACATTCCCAAACC			II			CCCCTGCTTCCCCGGCATTGTCCGAGGCCTGGCGGAAGAGAGGCTTCCCAGTGCTTCCCG[CG]GCCTGGGAATGTACAGTGAAGTCACCAGCCTGCGAAAGAAAAGGCCTCTGTCTCCCGGGT	37	2	236293433	GAGGCCTTTTCTTTCGCAGGCTGGTGACTTCACTGTACATTCCCAGGCCG	10	121401282	R								chr2:236293300-236293569	Island				Island	2:6A10A32
cg01572144	cg01572144	25689437	TACCCCRAACAATCRCRACTTTCTTTATAAAAACCAAAACTACATAATAC			II			CACCAGCCTGCGAAAGAAAAGGCCTCTGTCTCCCGGGTGACGGGGCTCTATTCGGGGATG[CG]CATTATGCAGCCCTGGTCCTCACAAAGAAAGTCGCGACTGTTCGGGGCACGTCATCTGGC	37	2	236293517	GCCCCGAACAGTCGCGACTTTCTTTGTGAGGACCAGGGCTGCATAATGCG	10	121401366	R								chr2:236293300-236293569	Island				Island	1:19T30
cg04752945	cg04752945	37727358	CRAAACACRTCATCTAACCTAACAACTCTAAAAAAAAACATTTCATTTCC			II			TCGCGACTGTTCGGGGCACGTCATCTGGCCTGGCAGCTCTGAGAGGGGACATTTCATTTC[CG]CTCTGCATGTTCCCTCCTGCCCCCTGAATGGCTCTGGGCTGTGTGGCCACACAGTGACCC	37	2	236293610	GGGGCACGTCATCTGGCCTGGCAGCTCTGAGAGGGGACATTTCATTTCCG	10	121401459	F								chr2:236293300-236293569	S_Shore				S_Shore	2:7A19C22
cg02484687	cg02484687	15641313	TTAAAAACTAAACCCAAACTCCATCCTAAATATCCTAACRTCCAATCTAC			II			CATTCGGTGAGTTAAAGGCTGAGCCCAGGCTCCATCCTGGGTGTCCTGACGTCCAGTCTA[CG]GCCCTGTCCCCCCACTTGCAGTGGCCTCGTGGTGACTTGTGTTTTCCCTTTCATGGCGGG	37	2	236328513	TAAAGGCTGAGCCCAGGCTCCATCCTGGGTGTCCTGACGTCCAGTCTACG	10	121435112	F		rs72982748												1:27T22
cg03655147	cg03655147	47759408	AAACCAACCTAAATATCATAATAAAACCCTATCTCTACAAAAAATAAACC			II			CCAGGGGTTTCAGACCAGCCTGGGTATCATAGTGAGACCCTATCTCTACAAAAAATAAGC[CG]GACAGGGTGGCGTACACCTGTGGTCCCTGTTAACCAGGAGGCTGAGGTAGAAGAAACCAC	37	16	85041577	CGGCTTATTTTTTGTAGAGATAGGGTCTCACTATGATACCCAGGCTGGTC	10	121483102	R					ZDHHC7;ZDHHC7	NM_001145548;NM_017740	5'UTR;5'UTR	chr16:85044730-85045436	N_Shelf					3:12C1A13A21
cg26176204	cg26176204	37790506	ACACRACTAAATACCAAAATACTTAAACCATAACAAACTACATATAAACC			II			CCAGTAAGCCAACACGGCTGGATACCAGGGTGCTTAGGCCATAGCAAACTGCATGTGAGC[CG]GTGAAGGCTCAGCAGGCTTTAAACGGGGATGCCGGCCCGGCTGGCTGAGTTTCAGAAAGA	37	2	236401677	CGGCTCACATGCAGTTTGCTATGGCCTAAGCACCCTGGTATCCAGCCGTG	10	121507670	R					AGAP1;AGAP1	NM_014914;NM_001037131	TSS1500;TSS1500	chr2:236401799-236403946	N_Shore				N_Shore	2:3A5C40
cg24768561	cg24768561	39698344	CTAAAAACAAAAACTCAACCAATATCCTCAATCCAAAACCTTATAAAACC			II			CACGCCGATGGCTGGGGGCAGGGACTCAGCCAGTGTCCTCAATCCAGGACCTTGTGGGAC[CG]CCCGGCAGCCAGTGCTTCCGCAAATCTGAAGGGTCCCATTTGCCTCAAAGCGGCGAGACG	37	2	236401800	TGGGGGCAGGGACTCAGCCAGTGTCCTCAATCCAGGACCTTGTGGGACCG	10	121507792	F				TRUE	AGAP1;AGAP1	NM_014914;NM_001037131	TSS1500;TSS1500	chr2:236401799-236403946	Island				N_Shore	1:11G38
cg06059032	cg06059032	50612318	RAACTACAAATCCCAAAAAACCCAAAAACAAACRCRAAACRAAACCTAAC			II			GCCGGGGGCGCGGACTACAAGTCCCAGGAAGCCCAGAGGCAGGCGCGGGGCGGGGCCTGG[CG]CAATTCCCCGGGATCCGGCGCGCTGGGAAGCGCCGAGGAGGACGCAGCGCCGGCGGCCGG	37	2	236402544	CGCCAGGCCCCGCCCCGCGCCTGCCTCTGGGCTTCCTGGGACTTGTAGTC	10	121508535	R		rs56066602			AGAP1;AGAP1	NM_001037131;NM_014914	TSS200;TSS200	chr2:236401799-236403946	Island				Island	0:50
cg24744172	cg24744172	20608427	CCTAAACTTTAATAACTACTCCACAAAACAACACCTAAAACTAAAAAACA	32614435	CCTAAACTTTAATAACTACTCCGCGAAACAACGCCTAAAACTAAAAAACG	I	A	Red	GCGCGGCGGCTGCCTGGGCTTTAATGGCTGCTCCGCGGAGCAGCGCCTAGGGCTGGAAGG[CG]GCTGCGGCTCAGGAAGTCACCCGAGCAAGCCTCCTTCGGGGCCGGCCGCACCCGCCGCGG	37	2	236402993	CCTGGGCTTTAATGGCTGCTCCGCGGAGCAGCGCCTAGGGCTGGAAGGCG	10	121508971	F					AGAP1;AGAP1;AGAP1;AGAP1	NM_001037131;NM_014914;NM_014914;NM_001037131	1stExon;1stExon;5'UTR;5'UTR	chr2:236401799-236403946	Island				Island	2:21G10C17
cg15459695	cg15459695	70621455	CAAAACAACACCTAAAACTAAAAAACAACTACAACTCAAAAAATCACCCA	41797405	CGAAACAACGCCTAAAACTAAAAAACGACTACGACTCAAAAAATCACCCG	I	A	Red	ATGGCTGCTCCGCGGAGCAGCGCCTAGGGCTGGAAGGCGGCTGCGGCTCAGGAAGTCACC[CG]AGCAAGCCTCCTTCGGGGCCGGCCGCACCCGCCGCGGCGCGCTCCATGGGGGCGCGCTCC	37	2	236403016	CGGGTGACTTCCTGAGCCGCAGCCGCCTTCCAGCCCTAGGCGCTGCTCCG	10	121508994	R					AGAP1;AGAP1;AGAP1;AGAP1	NM_001037131;NM_014914;NM_014914;NM_001037131	1stExon;1stExon;5'UTR;5'UTR	chr2:236401799-236403946	Island				Island	3:9C33G1G4
cg04730665	cg04730665	16708464	CACTTTCCCRCAAAAAAAACTCTATTATCCACRATCAAATTAACRCTAAC			II			AAGGCCGGGCGAGCGTCGCCTGCGCCCCGCCGCGCCGCGAGCTCCGCCAGGAAGATAGAT[CG]TCAGCGTTAATTTGATCGTGGACAATAGAGTCTCTCCTGCGGGAAAGTGGCTCGGTGCCT	37	2	236403704	CGTCAGCGTTAATTTGATCGTGGACAATAGAGTCTCTCCTGCGGGAAAGT	10	121509548	F	rs77279339				AGAP1;AGAP1	NM_014914;NM_001037131	Body;Body	chr2:236401799-236403946	Island				Island	3:18A0A18T11
cg09317899	cg09317899	27672312	AATTCAAAAATACAATTAAACTTAATAAATACCRAAAACCAACCCTAACC			II			TGTGTTTGCTTAATTCAGGGGTGCAGTTGAACTTAGTGGATGCCGAGAGCCAGCCCTAGC[CG]CGGGAGCATCGTGTCCAGGTGCCCCTGTGCAAACGCTGGAACCGGTAGTGTGCTTTGTAC	37	2	236404028	ATTCAGGGGTGCAGTTGAACTTAGTGGATGCCGAGAGCCAGCCCTAGCCG	10	121509868	F					AGAP1;AGAP1	NM_014914;NM_001037131	Body;Body	chr2:236401799-236403946	S_Shore				S_Shore	2:22G21C5
cg11045331	cg11045331	58720381	TCTAAAATACTACTATAAACCAAAATCACATATCTACTCCTATTCTAACA	60607502	TCTAAAATACTACTATAAACCGAAATCGCGTATCTACTCCTATTCTAACG	I	A	Red	TGTTTTCGAAGGTCTGGGGTGCTGCTGTGAGCCGGGATCGCGTATCTGCTCCTGTTCTGA[CG]AGACTGCTCCTGCTGGAAGTTCAGCCTGGTGAACCTGATTTGGGAGGGGATGGTGTGATT	37	2	236412034	TCTGGGGTGCTGCTGTGAGCCGGGATCGCGTATCTGCTCCTGTTCTGACG	10	121517885	F					AGAP1;AGAP1	NM_014914;NM_001037131	Body;Body							3:4A16C6A21
cg23350812	cg23350812	19682498	ACCCTAACTTAAAACCTCCTACCRTTTCTCTAAATAACTACTCTATAATC			II			GCGCTGGGGCGACCCTGACTTAGGACCTCCTGCCGTTTCTCTGGGTGACTGCTCTGTAGT[CG]TGAGTCGTCTCTTTAATGCTGAGCATCAGTACCTGCACAGCCCTGAATGGAGCAGCTGCC	37	2	236415734	CCCTGACTTAGGACCTCCTGCCGTTTCTCTGGGTGACTGCTCTGTAGTCG	10	121522410	F		rs79589311			AGAP1;AGAP1	NM_014914;NM_001037131	Body;Body							3:13G8A21C5
cg23337031	cg23337031	57713374	CAACTATCAAAAATACCTACAAACAACRATATCACTTACAAAACAAAACC			II			GGTGGAGGAGTCGGGGGCGTCCCGCTGGACTGGGGCACAGCTCTGCAGCAGCAGCCGGTG[CG]GTTTTGCCTTGTAAGTGACACCGTTGCCTGCAGGCATCTCTGACAGCTGCTCCTGCTCCA	37	2	236416064	AGCTGTCAGAGATGCCTGCAGGCAACGGTGTCACTTACAAGGCAAAACCG	10	121522739	R					AGAP1;AGAP1	NM_014914;NM_001037131	Body;Body							1:24A25
cg02279082	cg02279082	24773483	AAAATAACAAAACCAAAAATAACAAAATCCAATACACAAACAAAATACCA	12724501	AAAATAACAAAACCGAAAATAACAAAATCCAATACACGAACGAAATACCG	I	A	Red	GTTACACAGAGGAAGGTGGCAGAGCCGGAAGTGGCAGAATCCAGTGCACGGGCGGGATGC[CG]AGTGTGTCGCCAAACTCCACCACTTTAGTCGGGGGCGTGGTGGTGGCTGCGCTATCTGCT	37	2	236417590	CGGCATCCCGCCCGTGCACTGGATTCTGCCACTTCCGGCTCTGCCACCTT	10	121524277	R					AGAP1;AGAP1	NM_014914;NM_001037131	Body;Body							3:36T4C0T7
cg01080600	cg01080600	67736334	CRACCTACTCCCCCAAATAAATAAATTCTCRCCAAAACCAATACTTATCC			II			CAGATGTAAAACGACCTGCTCCCCCAGGTGAATGGATTCTCGCCAGGGCCAATACTTATC[CG]CAGGGGTGTGTGCCAGGCAGCCCAGGTCAGCCTCCCTCCACCGGGCCACCCGCACCAGGT	37	2	236443773	GACCTGCTCCCCCAGGTGAATGGATTCTCGCCAGGGCCAATACTTATCCG	10	121549656	F					AGAP1;AGAP1	NM_014914;NM_001037131	Body;Body	chr2:236443815-236444025	N_Shore					3:7C3G33T4
cg25161429	cg25161429	29636419	CAATACTTCATTTTCTTAAACTCAACTCTACCTAAAAATTCACACACCCA	41654476	CAATACTTCATTTTCTTAAACTCGACTCTACCTAAAAATTCGCACGCCCG	I	C	Grn	AGCAGGTTTCACAGTGCCCTCGCTGCTGCCTCCCGTTTCATCTGCACGTCTCTTTCAATG[CG]GGCGTGCGAACTTCCAGGTAGAGCCGAGTTCAAGAAAATGAAGTACTGCATGCGACGAGC	37	2	236443932	CGGGCGTGCGAACTTCCAGGTAGAGCCGAGTTCAAGAAAATGAAGTACTG	10	121549815	F					AGAP1;AGAP1	NM_014914;NM_001037131	Body;Body	chr2:236443815-236444025	Island					0:50
cg06715167	cg06715167	74735398	AAAATTCTAATTTCATTTAATAATAACTAACATAATAAAAATCAAACRCC			II			GTTCAAGAAAATGAAGTACTGCATGCGACGAGCAAGTTTATTGAAGAGGGTGTGAGGTCG[CG]GCGCCTGACCCTCATTATGTCAGTTACTACTAAATGAAATTAGAACTTCACTGCCCTTTT	37	2	236444021	CGGCGCCTGACCCTCATTATGTCAGTTACTACTAAATGAAATTAGAACTT	10	121549904	F					AGAP1;AGAP1	NM_014914;NM_001037131	Body;Body	chr2:236443815-236444025	Island					0:50
cg04288241	cg04288241	24779471	TAAAATAAAATCCATATCCTCTTTATCCTCCCCTCTCTCTATTCTACACA	61634488	TAAAATAAAATCCGTATCCTCTTTATCCTCCCCTCTCTCTATTCTACGCG	I	A	Red	AAAAAAAAAACATGAAATGAAATCCGTGTCCTCTTTATCCTCCCCTCTCTCTGTTCTGCG[CG]GCAGGTAGCAAGGAACGGTGGCGGGGCCAAAGGTTTCCTCAAAGACCCTGGGGGCCGGGC	37	2	236444202	CGCGCAGAACAGAGAGAGGGGAGGATAAAGAGGACACGGATTTCATTTCA	10	121550080	R					AGAP1;AGAP1	NM_014914;NM_001037131	Body;Body	chr2:236443815-236444025	S_Shore					1:13C36
cg23622616	cg23622616	12709412	AACAAAAAACRATAACRAAACCAAAAATTTCCTCAAAAACCCTAAAAACC			II			GCGCGGCAGGTAGCAAGGAACGGTGGCGGGGCCAAAGGTTTCCTCAAAGACCCTGGGGGC[CG]GGCGGGGCTGTGCCAGGCACCCGCGTCGCGCTCCAGCTCCAGCCCTTTAATGCTCTTTGC	37	2	236444259	GCAAGGAACGGTGGCGGGGCCAAAGGTTTCCTCAAAGACCCTGGGGGCCG	10	121550137	F					AGAP1;AGAP1	NM_014914;NM_001037131	Body;Body	chr2:236443815-236444025	S_Shore					0:50
cg17945789	cg17945789	23632364	ATTTCCTCAAAAACCCTAAAAACCAAACAAAACTATACCAAACACCCACA	20686493	ATTTCCTCAAAAACCCTAAAAACCGAACGAAACTATACCAAACACCCGCG	I	T	Red	GCGGGGCCAAAGGTTTCCTCAAAGACCCTGGGGGCCGGGCGGGGCTGTGCCAGGCACCCG[CG]TCGCGCTCCAGCTCCAGCCCTTTAATGCTCTTTGCCATTCAAGCCACTCACTTTCATTTT	37	2	236444284	CGCGGGTGCCTGGCACAGCCCCGCCCGGCCCCCAGGGTCTTTGAGGAAAC	10	121550162	R					AGAP1;AGAP1	NM_014914;NM_001037131	Body;Body	chr2:236443815-236444025	S_Shore					0:50
cg16114962	cg16114962	29808450	CTCTCTCTAATTCACCRCTACACTTAAAAATACCAAACAAACTCAAAAAC			II			ACACACACACCCCTTGCTTATGTCCTCCACCCGTCCCTGAAAACATGAGGTCTGCGAAGA[CG]TCTTTGAGTCTGTTTGGCATCCCCAAGTGCAGCGGTGAACCAGAGAGAGAGGGAGCATTC	37	2	236445373	TCTCTCTGGTTCACCGCTGCACTTGGGGATGCCAAACAGACTCAAAGACG	10	121552717	R					AGAP1;AGAP1	NM_014914;NM_001037131	Body;Body	chr2:236443815-236444025	S_Shore					3:28A5T9A5
cg10647547	cg10647547	33674432	CCTAATTTAAAATAATAATCTACRTTAATCTCAAAACCTTATACAACCTC			II			ACCTGCCTTTTCCTGATTTGAAATGGTGATCTGCGTTGGTCTCAAGACCTTGTGCAGCCT[CG]CAGAGATTGCTCTGCACACATGTGATTGCATCTAATCAGGACTTTTTCTGAAACTGCTGC	37	2	236447792	CTGATTTGAAATGGTGATCTGCGTTGGTCTCAAGACCTTGTGCAGCCTCG	10	121555117	F		rs76137674			AGAP1;AGAP1	NM_014914;NM_001037131	Body;Body	chr2:236443815-236444025	S_Shelf					3:2A4A4A37
cg11553308	cg11553308	69799343	AAATTCTTTTAAATCCAAAAACCATTTAAATTCCAACTTCCTTAAACCTC			II			TGGGTGTCCCAAGATTCTTTTAAATCCAAAGACCATTTAGGTTCCAGCTTCCTTGAGCCT[CG]GTTTCTTCCTCTATGAAGTGGAGATAATGGCAAACATCTGAAAACATTTTATCAGGATTT	37	2	236479382	GATTCTTTTAAATCCAAAGACCATTTAGGTTCCAGCTTCCTTGAGCCTCG	10	121587179	F					AGAP1;AGAP1	NM_014914;NM_001037131	Body;Body							1:25G24
cg04587858	cg04587858	51670336	AAACRAATATAATAACTAACAAACTAAACAAAAACTCATAACACAAAAAC			II			ACCTGGCGCAACCCTGGGCCTCAGGTTCCCCAGTGGCAAAGGTAGGATAGGGGCTTTGGT[CG]CCTCTGTGCTATGAGTCTTTGTCCAGTTTGTCAGTCACCATATTCGTTTTACTCTCCAGT	37	2	236484874	CGCCTCTGTGCTATGAGTCTTTGTCCAGTTTGTCAGTCACCATATTCGTT	10	121592797	F	rs1865949				AGAP1;AGAP1	NM_014914;NM_001037131	Body;Body							3:12G25G8A2
cg16085374	cg16085374	32680378	TTATTTACTAACTCAATCAACCAAACCTTCRAAAAAATAACRACACACAC			II			CCCCGGTTATTTTTGTTTGGGCAGTTAACTCTGAGCATTCGGAACATTCGCCGAGTGGAA[CG]TGTGTGTCGTCATCCCCTCGAAGGCTTGGCTGATTGAGCCAGTAAACAAAAAGTGCATTC	37	2	236486327	CGTGTGTGTCGTCATCCCCTCGAAGGCTTGGCTGATTGAGCCAGTAAACA	10	121594256	F					AGAP1;AGAP1	NM_014914;NM_001037131	Body;Body							1:39A10
cg17472664	cg17472664	58734393	ACCTATATTAAATACACTTTTTATTTACTAACTCAATCAACCAAACCTTC			II			GCAGTTAACTCTGAGCATTCGGAACATTCGCCGAGTGGAACGTGTGTGTCGTCATCCCCT[CG]AAGGCTTGGCTGATTGAGCCAGTAAACAAAAAGTGCATTCAACACAGGCTTGTCTGCTGG	37	2	236486347	CCTGTGTTGAATGCACTTTTTGTTTACTGGCTCAATCAGCCAAGCCTTCG	10	121594276	R					AGAP1;AGAP1	NM_014914;NM_001037131	Body;Body							2:19A23G6
cg24726121	cg24726121	35644501	CATTTCTCCTCCTAATAATTTAAACTAAAATCTATATACTAACCCAACCC			II			CCTCCGTTTGTCATTTCTCCTCCTAATGATTTGAACTGAGGTCTGTGTGCTGGCCCAGCC[CG]TTGCGGGTCTGCATAATGTATGAACACGAGTGACAGCCAGCCGCAGCCCGATCAAAACAA	37	2	236539528	CGGGCTGGGCCAGCACACAGACCTCAGTTCAAATCATTAGGAGGAGAAAT	10	121646956	R					AGAP1;AGAP1	NM_014914;NM_001037131	Body;Body							0:50
cg07048592	cg07048592	13650335	TTTACRACACRATTCACAATTACCAAAAAATATATTCACAATATACTTCC			II			AGTGACAGCCAGCCGCAGCCCGATCAAAACAAAGAGCCGCTGCACGAGAGGGGCAGATTG[CG]GAAGCATATTGTGAACACATTCTCTGGTAACTGTGAATCGTGTCGTAAAACGCGTCTTTG	37	2	236539618	CGGAAGCATATTGTGAACACATTCTCTGGTAACTGTGAATCGTGTCGTAA	10	121647046	F					AGAP1;AGAP1	NM_014914;NM_001037131	Body;Body							0:50
cg21368566	cg21368566	38621374	TCTTCTCTATATCTTTCCCTAACCACTAAAAACTTCATAAATAAACTTAC			II			GTGAATCACCCTCTTCTCTGTGTCTTTCCCTAACCACTGGAGACTTCATAGATAAACTTG[CG]GGGTCACGGTGAGGGAGGCACTGTGTGGAAGGGTAAATGGGCTTCCTGGGGGTTTAGTAC	37	2	236568913	CTTCTCTGTGTCTTTCCCTAACCACTGGAGACTTCATAGATAAACTTGCG	10	121673963	F					AGAP1;AGAP1	NM_014914;NM_001037131	Body;Body							0:50
cg14811872	cg14811872	16605458	CTAAAACTTAACCTACAAAAACAAAACRAAAAACATATCTCACCTACTAC			II			CAAGTCACATGAGTTGCATCTTCGAGGCTGCATGGTTAGGAAAGATGCCTCATTTAAACG[CG]CAGCAGGTGAGACATGCCCCTCGTTTTGTTCTTGCAGGCCAAGCCCCAGAGTGGGCGTGG	37	2	236577984	TGGGGCTTGGCCTGCAAGAACAAAACGAGGGGCATGTCTCACCTGCTGCG	10	121682970	R					AGAP1;AGAP1	NM_014914;NM_001037131	Body;Body	chr2:236578080-236580153	N_Shore				N_Shore	3:14T8A8T17
cg21357361	cg21357361	68671459	AAAATAACAAATAACAAACAACAAACAACAATTTAAAATAAAAACACACA	15785395	AAAATAACGAATAACGAACGACGAACGACGATTTAAAATAAAAACGCGCG	I	C	Grn	GGCTGGGCGCGCGGCCCGCGGTCCCTTGCACGTCGGCCCCCGTCGCCCGCCCCGCCCCGG[CG]CGCGTTTCCATTTTAAACCGCCGCCCGCCGCCCGCCACCCGCCACCCTTCGGCCGCAGCC	37	2	236578247	AGGGTGGCGGGTGGCGGGCGGCGGGCGGCGGTTTAAAATGGAAACGCGCG	10	121683230	R		rs13008979			AGAP1;AGAP1	NM_014914;NM_001037131	Body;Body	chr2:236578080-236580153	Island				Island	0:50
cg05096436	cg05096436	25734440	CCAAAAAATAACAAATAACAAACAACAAACAACAATTTAAAATAAAAACA	25720408	CCGAAAAATAACGAATAACGAACGACGAACGACGATTTAAAATAAAAACG	I	C	Grn	GGGCGCGCGGCCCGCGGTCCCTTGCACGTCGGCCCCCGTCGCCCGCCCCGCCCCGGCGCG[CG]TTTCCATTTTAAACCGCCGCCCGCCGCCCGCCACCCGCCACCCTTCGGCCGCAGCCGGTG	37	2	236578251	CCGAAGGGTGGCGGGTGGCGGGCGGCGGGCGGCGGTTTAAAATGGAAACG	10	121683234	R					AGAP1;AGAP1	NM_014914;NM_001037131	Body;Body	chr2:236578080-236580153	Island				Island	0:50
cg10112407	cg10112407	18626475	CCTTCCTAACCATAATCACRAAAATACRATAAACAATCTTTCTAAAAAAC			II			ACTTGTTGGACGGCAGTGGCGAGCCCGCGTCGCCACCCGCGGACGCGATGCCGCGCGGGA[CG]CCCCCCAGAAAGACTGTCTACCGCATCTCCGTGACCATGGTCAGGAAGGAGCAGCTGGCC	37	2	236578808	CGCCCCCCAGAAAGACTGTCTACCGCATCTCCGTGACCATGGTCAGGAAG	10	121683791	F					AGAP1;AGAP1	NM_014914;NM_001037131	Body;Body	chr2:236578080-236580153	Island				Island	3:4T11C32A0
cg03451670	cg03451670	74736490	AAAACATTAAAAACACAATAAAAACAAAAACCACACACTAAACAACAACA	63705507	AAAACGTTAAAAACGCAATAAAAACAAAAACCGCACGCTAAACAACAACG	I	A	Red	GCTCTCGGACCTGGAGCGTTGGGAACGCAGTAAGAGCAAGAACCGCACGCTGGACAACAG[CG]ACCTGCAGCGGCTGGAGCGCGCGCGGGCGGCGGCCGGGGCCGGCGCGGCCTCGGAGCACC	37	2	236579469	CGCTGTTGTCCAGCGTGCGGTTCTTGCTCTTACTGCGTTCCCAACGCTCC	10	121684452	R					AGAP1;AGAP1	NM_014914;NM_001037131	Body;Body	chr2:236578080-236580153	Island				Island	2:12G26A10
cg02611811	cg02611811	22702480	TCTTCAAAAATATCCAACTAATCTAACAACAACAACTATCTCTAAAAAAC			II			ATCGTAAAGACTTACAACAGGATTGAAATTGGTAAAGAGAAAAAGGCAATCCCCTACCCC[CG]TCCCTCAGAGATAGCTGCTGTTGTCAGATCAGTTGGATATTCTTGAAGACAGCTTCCTTC	37	2	236604031	CTTCAAGAATATCCAACTGATCTGACAACAGCAGCTATCTCTGAGGGACG	10	121705595	R	rs76229266				AGAP1;AGAP1	NM_014914;NM_001037131	Body;Body							3:26A6A12A3
cg18019810	cg18019810	45683308	ACTAACCTAAAAAAAACCRCCTCTTTCTATCTTTTATATACTTTATCACC			II			GGTTCCGCAAGACTGGCCTGGAAAGAGCCGCCTCTTTCTGTCTTTTGTGTGCTTTGTCAC[CG]CGGCACTGGCAGGGTGTCTTAAGCCTATTGAAGCCGTCCAGGAAATGTGCGTTGAATGAA	37	2	236619304	CTGGCCTGGAAAGAGCCGCCTCTTTCTGTCTTTTGTGTGCTTTGTCACCG	10	121721203	F					AGAP1;AGAP1	NM_014914;NM_001037131	Body;Body			AGAP1	ENSCSAT00000004268	Body	S_Shelf	3:8C8T10C21
cg15068641	cg15068641	31654432	ACACTTTCACTACATCTCAAATTCTCCTAATATAATTCTTTCTAACACTC			II			CCAGGACGATGGAGACAAGGGAAGTAGAAGTTGAAAGAAACTCCCAACGGCAAATTAGGT[CG]AGTGCCAGAAAGAATTACATCAGGAGAATCTGAGATGTAGTGAAAGTGCCCCCAAGCTCC	37	2	236636823	CACTTTCACTACATCTCAGATTCTCCTGATGTAATTCTTTCTGGCACTCG	10	121738869	R					AGAP1;AGAP1	NM_014914;NM_001037131	Body;Body			AGAP1	ENSCSAT00000004268	Body		2:31T9A8
cg26446816	cg26446816	73691326	TATCRACTATCAACTTCCTAAAACRTCACAAATAACTCATAAAAATTAAC			II			CTCCATGTGTGAGTTTCCATTTGGAAATGGTATAGTCATCATCGTAATGTAGCAGTCATT[CG]TTAATTTTTATGAGCCACTTGTGACGTTTCAGGAAGCTGACAGCCGACATGGATTAGCTC	37	2	236640324	GTCGGCTGTCAGCTTCCTGAAACGTCACAAGTGGCTCATAAAAATTAACG	10	121742379	R					AGAP1;AGAP1	NM_014914;NM_001037131	Body;Body			AGAP1	ENSCSAT00000004268	Body		0:50
cg24530529	cg24530529	27746391	AAACAATCAAAACRTCTAAATTAAAATCTTAATCCTACCRCRTACTAACC			II			GGAGGCGTAAGAAGCAGTCAGAACGTCTGGATTGGAGTCTTGGTCCTGCCGCGTGCTGGC[CG]TGGAGCTCTTGCTCTGTGTCTGAACTCCTTTTCCTCCTGAGTGGATTTGGGTGTTGCCAG	37	2	236643527	CGGCCAGCACGCGGCAGGACCAAGACTCCAATCCAGACGTTCTGACTGCT	10	121748370	R		rs6729228			AGAP1;AGAP1	NM_014914;NM_001037131	Body;Body			AGAP1	ENSCSAT00000004268	Body		3:10G10T4T23
cg09141748	cg09141748	60615441	TTTAATCTTCTATTCCAAATACCATAAATTCTACTAACCCRAAAATCATC			II			TGCCGTTACTTTTTGGTCTTCTGTTCCAGATGCCATAAGTTCTGCTAACCCGAGGGTCAT[CG]ATGACGCCAGGGCGAGGAAGCTCTCCAACGACCTGAAACGGTGCACGTACTACGAGACGT	37	2	236659029	TTGGTCTTCTGTTCCAGATGCCATAAGTTCTGCTAACCCGAGGGTCATCG	10	121763556	F					AGAP1;AGAP1	NM_014914;NM_001037131	Body;Body			AGAP1	ENSCSAT00000004268	Body		2:10A20A18
cg10825617	cg10825617	55809369	AAAATCATCAATAACACCAAAACAAAAAAACTCTCCAACAACCTAAAACA	39788508	AAAATCATCGATAACGCCAAAACGAAAAAACTCTCCAACGACCTAAAACG	I	A	Red	TCTGCTAACCCGAGGGTCATCGATGACGCCAGGGCGAGGAAGCTCTCCAACGACCTGAAA[CG]GTGCACGTACTACGAGACGTGTGCTACATACGGGCTGAATGTGGAGAGGGTCTTCCAGGA	37	2	236659069	AGGGTCATCGATGACGCCAGGGCGAGGAAGCTCTCCAACGACCTGAAACG	10	121763596	F					AGAP1;AGAP1	NM_014914;NM_001037131	Body;Body			AGAP1	ENSCSAT00000004268	Body		0:50
cg08805497	cg08805497	27783508	TTAAAAATATCTAAAAACATCCATAAAATAAAAACATCTAAAAACATCCA	29673492	TTAAAAATATCTAAAAACGTCCGTAAAATAAAAACATCTAAAAACGTCCG	I	T	Red	GCGTCCGTGGGGTTGGGGGTATCTGGGAGCGTCCGTGGGGTGGGGGCATCTGGGAGCGTC[CG]TGGGGGTGGGGGTATCTGGGAGCGTCTGTGGGGTGGGCGTATCTGGGAGTGTCTGTGGGA	37	2	236673911	CGGACGCTCCCAGATGCCCCCACCCCACGGACGCTCCCAGATACCCCCAA	10	121778205	R					AGAP1;AGAP1	NM_014914;NM_001037131	Body;Body	chr2:236673303-236673994	Island	AGAP1	ENSCSAT00000004268	Body		3:0A6C19A22
cg24211779	cg24211779	68684359	TACTTACAAACAAACATAAACATATTAACAATAAAAAAAACATCAATCCA	25712436	TACTTACGAACGAACGTAAACGTATTAACAATAAAAAAAACATCGATCCG	I	A	Red	AGTTTAAGCGACTATTCCTCCTCCGTTCCATCGACTCCCAGCACCAGCCAGAAGGAACTT[CG]GATCGATGTTCCTCCCACTGCCAACACGCCCACGCCCGTTCGCAAGCAGTCTAAGCGCCG	37	2	236708089	CGGATCGATGTTCCTCCCACTGCCAACACGCCCACGCCCGTTCGCAAGCA	10	121812240	F					AGAP1;AGAP1	NM_014914;NM_001037131	Body;Body			AGAP1	ENSCSAT00000004268	Body		0:50
cg10141075	cg10141075	36637385	ACTCACAATAAACAAATTAAACCAACACTTAAACTACTTACAAACAAACA	68755420	ACTCACGATAAACAAATTAAACCGACGCTTAAACTACTTACGAACGAACG	I	T	Red	CTCCCAGCACCAGCCAGAAGGAACTTCGGATCGATGTTCCTCCCACTGCCAACACGCCCA[CG]CCCGTTCGCAAGCAGTCTAAGCGCCGGTCCAACCTGTTCACCGTGAGTGTCAACCCTGGG	37	2	236708123	CGCCCGTTCGCAAGCAGTCTAAGCGCCGGTCCAACCTGTTCACCGTGAGT	10	121812274	F	rs2292708				AGAP1;AGAP1	NM_014914;NM_001037131	Body;Body			AGAP1	ENSCSAT00000004268	Body		1:19C30
cg26361545	cg26361545	28618382	RCATTCAAATCTCCACCCAAAATTAACACTCACRATAAACAAATTAAACC			II			CGGATCGATGTTCCTCCCACTGCCAACACGCCCACGCCCGTTCGCAAGCAGTCTAAGCGC[CG]GTCCAACCTGTTCACCGTGAGTGTCAACCCTGGGTGGAGATTTGAATGCGATTCCGAAGC	37	2	236708149	CATTCAAATCTCCACCCAGGGTTGACACTCACGGTGAACAGGTTGGACCG	10	121812300	R	rs2292708				AGAP1;AGAP1	NM_014914;NM_001037131	Body;Body			AGAP1	ENSCSAT00000004268	Body		1:28C21
cg14165096	cg14165096	39733380	CAATACTATCCACACAACTCTCCAAACCTTTCTTCTCTTTATCTAAATCA	27681386	CAATACTATCCGCACGACTCTCCAAACCTTTCTTCTCTTTATCTAAATCG	I	C	Grn	GAACCACAGCCCTTACCCAGATGCCAACTTTCCTTTTGCTTTGCAGTCTCGGAAAGGGAG[CG]ACCCAGACAAAGAGAAGAAAGGCCTGGAGAGTCGTGCGGACAGCATTGGGAGCGGCCGAG	37	2	236715897	CAATGCTGTCCGCACGACTCTCCAGGCCTTTCTTCTCTTTGTCTGGGTCG	10	121819448	R					AGAP1;AGAP1	NM_014914;NM_001037131	Body;Body			AGAP1	ENSCSAT00000004268	Body	Island	1:48C1
cg22764497	cg22764497	41800361	AAAACAACAAACCTAATAAAATACRAACTACCCRCCTACATATAAAATAC			II			AAGAGGGAACGGAGACAACAGACCTAATGAAGTGCGGGCTGCCCGCCTGCATATGGAGTG[CG]TTTCCAGGCTGAGAGCTTTCAAAGGCTGCCTTTGTAGCACGGCTTTGATTGGGCCGCGGG	37	2	236716219	CGCACTCCATATGCAGGCGGGCAGCCCGCACTTCATTAGGTCTGTTGTCT	10	121819768	R					AGAP1;AGAP1	NM_014914;NM_001037131	Body;Body			AGAP1	ENSCSAT00000004268	Body	S_Shore	0:50
cg06694561	cg06694561	74642482	CTATAATCACAAAAAACTCTTATAAACRATCTAAATTACCCCTATTACCC			II			CAGGCTGAGAGCTTTCAAAGGCTGCCTTTGTAGCACGGCTTTGATTGGGCCGCGGGCCGC[CG]GGCAACAGGGGTAACTCAGATCGCCTACAAGAGCCCCTTGTGATCACAGGAACAGCCCGA	37	2	236716285	TGTGATCACAAGGGGCTCTTGTAGGCGATCTGAGTTACCCCTGTTGCCCG	10	121819834	R					AGAP1;AGAP1	NM_014914;NM_001037131	Body;Body			AGAP1	ENSCSAT00000004268	Body	S_Shore	0:50
cg06747919	cg06747919	55775389	ACTAATTACCTCRTTATTACAAACCAACCTAAAACAATATTCAAATATCC			II			TACAAGAGCCCCTTGTGATCACAGGAACAGCCCGACGTGGCCCTAATTTGCTCTCACAGA[CG]GACATCTGAACACTGTTTCAGGCTGGTTTGTAACAACGAGGCAATTAGTTGTGATAATCA	37	2	236716372	CGGACATCTGAACACTGTTTCAGGCTGGTTTGTAACAACGAGGCAATTAG	10	121819921	F					AGAP1;AGAP1	NM_014914;NM_001037131	Body;Body			AGAP1	ENSCSAT00000004268	Body	S_Shore	0:50
cg21564365	cg21564365	41763314	TTTAAATACAAATACACAATCATACACCTTAACCTCCTCCATACCCTTCA	66660305	TTTAAATACAAATACACAATCATACGCCTTAACCTCCTCCGTACCCTTCG	I	C	Grn	TTAATCTCTATATTTGAGTACAGATACACAGTCATACGCCTTGGCCTCCTCCGTGCCCTT[CG]CAGAGCCCCGGCCAGAGAACCTGTCCATCCCCTCCTGCCTCTGATGTCCAGGCTGCATAA	37	2	236719876	TTTGAGTACAGATACACAGTCATACGCCTTGGCCTCCTCCGTGCCCTTCG	10	121823451	F					AGAP1;AGAP1	NM_014914;NM_001037131	Body;Body			AGAP1	ENSCSAT00000004268	Body	N_Shore	3:19C1G18C9
cg24347822	cg24347822	21615382	TACTAAAAATCCTTTTCTTACAAACCACCCACTCTAATCCATCCTCTACA	48743409	TACTAAAAATCCTTTTCTTACAAACCACCCACTCTAATCCGTCCTCTACG	I	A	Red	GCGGTGGTCACATGCTGGGGATCCTTTTCTTGCAGGCCACCCACTCTGGTCCGTCCTCTG[CG]ATGCCCGCCAAGGTGCTGTTTCTCAGTTCTTTGGGCTGCAGGGCGCTGCGGGGGACCCTC	37	2	236720683	CGCAGAGGACGGACCAGAGTGGGTGGCCTGCAAGAAAAGGATCCCCAGCA	10	121824248	R					AGAP1;AGAP1	NM_014914;NM_001037131	Body;Body			AGAP1	ENSCSAT00000004268	Body	N_Shore	2:8G31T9
cg14406878	cg14406878	50794306	CCAAAAAATCAACTATAAAAACAATCATTTCCCAACAACCATCTAAAACC			II			CATGGCCACCTCCAGGGAGTCAGCTGTGAGAGCAGTCATTTCCCAGCAGCCATCTGAAGC[CG]TGGGAAAAGCCTTCCCAAGCTGTCAGAGGAAGAGCCGGCCTGCCCGGGGCAAGCCCGCCG	37	2	236720914	CGGCTTCAGATGGCTGCTGGGAAATGACTGCTCTCACAGCTGACTCCCTG	10	121824475	R					AGAP1;AGAP1	NM_014914;NM_001037131	Body;Body			AGAP1	ENSCSAT00000004268	Body	N_Shore	2:29T6A13
cg23835377	cg23835377	38745481	AAACACACACAACTTCAAAACAATTCACAAACCCAATAACAAATACAACA	66792440	AAACACGCACAACTTCAAAACAATTCACAAACCCGATAACGAATACGACG	I	A	Red	AGCCGTGGGAAAAGCCTTCCCAAGCTGTCAGAGGAAGAGCCGGCCTGCCCGGGGCAAGCC[CG]CCGCACCCGCCATCGGGCCTGTGAACTGTTTTGAAGCTGTGCGTGTTTTGATTCTCAGTT	37	2	236720971	CGCCGCACCCGCCATCGGGCCTGTGAACTGTTTTGAAGCTGTGCGTGTTT	10	121824532	F	rs13391204				AGAP1;AGAP1	NM_014914;NM_001037131	Body;Body			AGAP1	ENSCSAT00000004268	Body	N_Shore	2:16A22C10
cg22032385	cg22032385	41695361	ATCTCATACTATCATTACCAAAACAATCCAAAATATCTAAAAACCTACAC			II			TGACTCCTCAAATCTCATACTGTCATTGCCAGAACAGTCCAGAATATCTGGAGGCCTACA[CG]TGAAATGACAGTCATCCGTCTTTGAGTATATCGGGCACACCCTCCCCTACATCCCCGCCC	37	2	236721769	CGTGTAGGCCTCCAGATATTCTGGACTGTTCTGGCAATGACAGTATGAGA	10	121825331	R					AGAP1;AGAP1	NM_014914;NM_001037131	Body;Body			AGAP1	ENSCSAT00000004268	Body	S_Shore	2:7T14G27
cg20911304	cg20911304	48615426	TATCTAAAAACCTACACRTAAAATAACAATCATCCRTCTTTAAATATATC			II			ACAGTCCAGAATATCTGGAGGCCTACACGTGAAATGACAGTCATCCGTCTTTGAGTATAT[CG]GGCACACCCTCCCCTACATCCCCGCCCTTTTGGCAATGTTGGTGGGTGACAATATGTTCC	37	2	236721802	ATCTGGAGGCCTACACGTGAAATGACAGTCATCCGTCTTTGAGTATATCG	10	121825364	F					AGAP1;AGAP1	NM_014914;NM_001037131	Body;Body			AGAP1	ENSCSAT00000004268	Body	S_Shore	3:32T0T4G11
cg11377336	cg11377336	37656475	ACACATCTTATAAAAAACATATTATCACCCACCAACATTACCAAAAAAAC			II			ACACGTGAAATGACAGTCATCCGTCTTTGAGTATATCGGGCACACCCTCCCCTACATCCC[CG]CCCTTTTGGCAATGTTGGTGGGTGACAATATGTTCCTCACAAGATGTGCAGAATGTTTAT	37	2	236721826	CACATCTTGTGAGGAACATATTGTCACCCACCAACATTGCCAAAAGGGCG	10	121825388	R					AGAP1;AGAP1	NM_014914;NM_001037131	Body;Body			AGAP1	ENSCSAT00000004268	Body	S_Shore	3:14C33C0A0
cg06342954	cg06342954	72772361	ACAACTTTTCCCAAAAAATTATATTCTAAATCCTTCACRAATTAAACCTC			II			TGCAGTCCTAATTATGCCAGTGAATACTAAAGACCGCCATCAAGTTTTCTCAGAAAAGGA[CG]AGGTCCAACTCGTGAAGGATTTAGAATATAATTTCCTGGGAAAAGTTGCAAGTGTCTTCC	37	2	236757889	CGAGGTCCAACTCGTGAAGGATTTAGAATATAATTTCCTGGGAAAAGTTG	10	121863270	F					AGAP1;AGAP1	NM_014914;NM_001037131	Body;Body			AGAP1	ENSCSAT00000004268	Body		1:9C40
cg06748522	cg06748522	47778335	CTTCTTCTTCTTTCTATTCATAAACTCCTTACACTTACACTTATATTTCC			II			TGCCCGCGGCAGCATACTCTAGGCTTATCTCCGTGTGTGTGGCCCTGAACCCAGAACACC[CG]GAAATACAAGTGCAAGTGCAAGGAGCCCATGAACAGAAAGAAGAAGAAGGGGACGGGGAA	37	2	236760308	TTCTTCTTCTTTCTGTTCATGGGCTCCTTGCACTTGCACTTGTATTTCCG	10	121865743	R					AGAP1;AGAP1	NM_014914;NM_001037131	Body;Body			AGAP1	ENSCSAT00000004268	Body		1:17C32
cg07642035	cg07642035	29755362	ACRCTAACATTAAAAAACAAACRCAAACRCAAACAATAAACATTATACAC			II			AATTAAAAGATTCACTTAAAATGCAGCAGAGACAAGCGAGGCAGCGGAGAAGGGCCCGGG[CG]TGCATAATGCCTATTGTCTGCGTCTGCGTTTGCTTTTTAATGCCAGCGCCCAGCGAGGGA	37	2	236760940	CGCTGGCATTAAAAAGCAAACGCAGACGCAGACAATAGGCATTATGCACG	10	121866375	R	rs80025822				AGAP1;AGAP1	NM_014914;NM_001037131	Body;Body			AGAP1	ENSCSAT00000004268	Body		1:35G14
cg20351405	cg20351405	66628472	TAAAAAAATCTCCAAAAACACCCATACCTATCAAACRCCTATCAAAAAAC			II			CCCTCCTAGCGTGCGCGGAGGGGGCTTGGGGTGGAAAGGGGGGGGAACCCCGAAACAGGC[CG]CCTTTTGACAGGCGCCTGACAGGTATGGGTGCCTTTGGAGATCTTTTTAGGAAATTGGGT	37	2	236761068	AAAAAGATCTCCAAAGGCACCCATACCTGTCAGGCGCCTGTCAAAAGGCG	10	121866502	R					AGAP1;AGAP1	NM_014914;NM_001037131	Body;Body			AGAP1	ENSCSAT00000004268	Body		0:50
cg22926824	cg22926824	47699417	AAACTAATTATAAACCTTCAACACAATACRAACTAATCTAACCACCCCTC			II			CCAGCACTTATCTCAGGCCTGCTGGAGCCCGTGCCCGTCAGTCCTCCCCCTGGCCAGGGC[CG]AGGGGTGGTCAGACCAGCCCGCATTGTGCTGAAGGCCCACAATCAGCCCAGCTGTCCGGG	37	2	236761421	GGCTGATTGTGGGCCTTCAGCACAATGCGGGCTGGTCTGACCACCCCTCG	10	121866855	R					AGAP1;AGAP1	NM_014914;NM_001037131	Body;Body			AGAP1	ENSCSAT00000004268	Body		1:14C35
cg26780481	cg26780481	52643403	CTTTTTCAAAAATTCCTCCCTACCATATCCATATACCACTATATAATCCC			II			TCTGATTGTTCCTTTTTCAGGAATTCCTCCCTGCCATATCCATGTGCCACTGTGTAGTCC[CG]TGAACTCTGCATTTTCGCAGAATGCCCCCATCATGTGAAGGGGTTCGGCTCACTCTGTGG	37	2	236772900	CGGGACTACACAGTGGCACATGGATATGGCAGGGAGGAATTCCTGAAAAA	10	121878684	R					AGAP1;AGAP1	NM_014914;NM_001037131	Body;Body	chr2:236773883-236774084	N_Shore	AGAP1	ENSCSAT00000004268	Body	S_Shelf	1:4A45
cg02244583	cg02244583	21602423	TTTTTCTTTCCTTTCACTCTATCTCTCCCTATCACAAAATTTTCAAAAAC			II			GGGCAGCCTGCAGAGGTGTCACCAGCAGCCATTAAGTGCAGATACTGTCGTCCCTGGTGT[CG]TCCCTGAAAATCTTGTGACAGGGAGAGACAGAGTGAAAGGAAAGAAAAACGAGGCGATCA	37	2	236773260	CGTCCCTGAAAATCTTGTGACAGGGAGAGACAGAGTGAAAGGAAAGAAAA	10	121879050	F					AGAP1;AGAP1	NM_014914;NM_001037131	Body;Body	chr2:236773883-236774084	N_Shore	AGAP1	ENSCSAT00000004268	Body	S_Shelf	3:16A22G0A9
cg19761110	cg19761110	21631349	ATTACACTTTAATTAAACTATCAACATCTCCAACAATCRTATAAAACCCC			II			GGGTTCCGCAAATAGGGCACCCACAGTAACACGTGTGGCGCCGACCCCGCCGTGCGCAAT[CG]GGGCTTTATACGATTGCTGGAGATGCTGACAGCTCAATTAAAGTGTAACCCTTTGTGCCC	37	2	236774071	CGGGGCTTTATACGATTGCTGGAGATGCTGACAGCTCAATTAAAGTGTAA	10	121879863	F	rs75169757	rs58420836			AGAP1;AGAP1	NM_014914;NM_001037131	Body;Body	chr2:236773883-236774084	Island	AGAP1	ENSCSAT00000004268	Body	S_Shelf	2:12G5T31
cg03785646	cg03785646	59689480	ATATAACCCTTTATACCCTACAACCTAACACAACRACAAAAATATTACTC			II			GCTCAATTAAAGTGTAACCCTTTGTGCCCTGCAACCTGGCACAACGACAGAAATATTACT[CG]CCGGAAAGGGGAGGGGGTCTTTGGGGAGCTGGTTAAAGATCCAGAATCGGCCCCTCGCCC	37	2	236774164	TGTAACCCTTTGTGCCCTGCAACCTGGCACAACGACAGAAATATTACTCG	10	121879956	F		rs77329464			AGAP1;AGAP1	NM_014914;NM_001037131	Body;Body	chr2:236773883-236774084	S_Shore	AGAP1	ENSCSAT00000004268	Body	S_Shelf	2:13A15G20
cg14015561	cg14015561	10631483	CTTATTTTTTCCAAACAAACRCCAAAACAAAAAAACCTATTTCCRAACCC			II			GGCAAAGGTGCCGGAGCAGGGTTGCAGGGGGACAGCGAGGCACAGTTACCGAGCAATTGG[CG]GGTTCGGAAACAGGTCCCTTTGCTCTGGCGCCTGCTTGGAAAAAATAAGCCGCATGATGA	37	2	236812946	CGGGTTCGGAAACAGGTCCCTTTGCTCTGGCGCCTGCTTGGAAAAAATAA	10	121920934	F					AGAP1;AGAP1	NM_014914;NM_001037131	Body;Body			AGAP1	ENSCSAT00000004268	Body		0:50
cg16096176	cg16096176	56676323	TCTAAAAATAAATCATAATAAAAACATTTAAAAAAAAACACTCTCCACCA	73650375	TCTAAAAATAAATCATAATAAAAACATTTAAAAAAAAACGCTCTCCGCCG	I	T	Red	CACTTAGCCGGCTCTAAAGATGGGTCATAATGAGAGCATTTAAGAGGGAGCGCTCTCCGC[CG]TGACAGGGACCGGGGTAATAAGGAGAGCTTGATTAACGTGGTGCACTTGGGGGAGAGATG	37	2	236826207	CGGCGGAGAGCGCTCCCTCTTAAATGCTCTCATTATGACCCATCTTTAGA	10	121934314	R					AGAP1;AGAP1	NM_014914;NM_001037131	Body;Body			AGAP1	ENSCSAT00000004268	Body		0:50
cg06526980	cg06526980	34602497	CACTCTCCACCATAACAAAAACCAAAATAATAAAAAAAACTTAATTAACA	70620473	CGCTCTCCGCCGTAACAAAAACCGAAATAATAAAAAAAACTTAATTAACG	I	T	Red	TTTAAGAGGGAGCGCTCTCCGCCGTGACAGGGACCGGGGTAATAAGGAGAGCTTGATTAA[CG]TGGTGCACTTGGGGGAGAGATGAGAGGCTTCACGTGGTCCTGTTCGGGGGAGGCAATGAG	37	2	236826245	CGCTCTCCGCCGTGACAGGGACCGGGGTAATAAGGAGAGCTTGATTAACG	10	121934352	F					AGAP1;AGAP1	NM_014914;NM_001037131	Body;Body			AGAP1	ENSCSAT00000004268	Body		0:50
cg25889035	cg25889035	20617433	AATACACTCTTAAACCTCATTAATCTCCAAAAACAACAACAAAACCACCA	69600460	AATACACTCTTAAACCTCATTAATCTCCGAAAACAACAACAAAACCGCCG	I	A	Red	GCACTTGGGGGAGAGATGAGAGGCTTCACGTGGTCCTGTTCGGGGGAGGCAATGAGGCAC[CG]GCGGCTCTGTTGCTGCTCCCGGAGATTAATGAGGCCTAAGAGTGCATTAGGAACAGTGAC	37	2	236826311	CGGCGGCTCTGTTGCTGCTCCCGGAGATTAATGAGGCCTAAGAGTGCATT	10	121934418	F					AGAP1;AGAP1	NM_014914;NM_001037131	Body;Body			AGAP1	ENSCSAT00000004268	Body		0:50
cg05146658	cg05146658	11691344	TTAAATACCRCCAATAAACTACCATTCTACACAACCAATTACTTCTATAC			II			TAGGAACAGTGACAAAGGTTTGATCTAATGGGCTCAGTCATTTTTCCTTTGAGTGACAGA[CG]CACAGAAGTAATTGGCTGTGCAGAATGGCAGCTCATTGGCGGTACTTAAGGATACATTAT	37	2	236826420	CGCACAGAAGTAATTGGCTGTGCAGAATGGCAGCTCATTGGCGGTACTTA	10	121934527	F					AGAP1;AGAP1	NM_014914;NM_001037131	Body;Body			AGAP1	ENSCSAT00000004268	Body		0:50
cg20706526	cg20706526	58708361	ACTATACAAAATAACAACTCATTAACRATACTTAAAAATACATTATCCCC			II			AGAAGTAATTGGCTGTGCAGAATGGCAGCTCATTGGCGGTACTTAAGGATACATTATCCC[CG]TTGTGTGGCCCGCAGAGGCTGTTTATCAAAACTGCTCACACTGCAGACGCGGAGTCGCGA	37	2	236826485	CGGGGATAATGTATCCTTAAGTACCGCCAATGAGCTGCCATTCTGCACAG	10	121934592	R					AGAP1;AGAP1	NM_014914;NM_001037131	Body;Body			AGAP1	ENSCSAT00000004268	Body		0:50
cg03447424	cg03447424	31694360	AATAACCRTAACCTCACTCCACTAATCRACACTAAAAACTAAATAAAAAC			II			CAGATGGCAAGCGGCATCAGCCTGGTCTCCTTCAACAGCCGACCCGACGGCATGCACCAG[CG]CTCCTACTCAGTCTCCAGTGCCGACCAGTGGAGTGAGGCTACGGTCATTGCAAACTCGGC	37	2	236839495	ATGACCGTAGCCTCACTCCACTGGTCGGCACTGGAGACTGAGTAGGAGCG	10	121947630	R					AGAP1;AGAP1	NM_014914;NM_001037131	Body;Body			AGAP1	ENSCSAT00000004268	Body	Island	0:50
cg06722870	cg06722870	48798459	CATTAAAAACAATCTCACCATCTATATAAAACATAAATAACACAACACCA	12808426	CGTTAAAAACGATCTCGCCGTCTATATAAAACGTAAATAACGCAACACCG	I	A	Red	AATAAGCATGCACGTTGGAAACGATCTCGCCGTCTGTGTGGAGCGTGAATGACGCAGCAC[CG]AGGGCACCCTGGTGGCTGCAGCAGGGTTTGCCTGTGGCGTTTTGTCTCTGGCCTGTTCAC	37	2	236840187	CGGTGCTGCGTCATTCACGCTCCACACAGACGGCGAGATCGTTTCCAACG	10	121948323	R		rs75475485			AGAP1;AGAP1	NM_014914;NM_001037131	Body;Body			AGAP1	ENSCSAT00000004268	Body	S_Shore	3:9T26G6G6
cg21758672	cg21758672	58736320	AATTCAACATCAAATCTTCCCTATAAACCCACCAACTACTACAACAAAAC			II			TCTAATTAAAAGATTCAGCATCAGGTCTTCCCTGTAGACCCACCAGCTGCTGCAGCAGGA[CG]TTTGCTTTGGGTAAACATCATCCTTATTTCTAGTGGCTCCGCAGACGCCACCAAGCAGAA	37	2	236840384	CGTCCTGCTGCAGCAGCTGGTGGGTCTACAGGGAAGACCTGATGCTGAAT	10	121948520	R					AGAP1;AGAP1	NM_014914;NM_001037131	Body;Body			AGAP1	ENSCSAT00000004268	Body	S_Shore	1:41G8
cg02878739	cg02878739	43724389	CCTAATAATCAACCTTTCATCAACCCTATATATACTACAACTAAAACCCC			II			GCCCCAGCGGGCCTGGTAGTCAGCCTTTCATCAGCCCTGTGTGTGCTGCAGCTGAAGCCC[CG]CCACCTGCCAGCCAGGCAGCCTAGGATGAGCCTCCGTACCTCCATGAGCCTCCGTTTTCT	37	2	236840858	CGGGGCTTCAGCTGCAGCACACACAGGGCTGATGAAAGGCTGACTACCAG	10	121948998	R					AGAP1;AGAP1	NM_014914;NM_001037131	Body;Body			AGAP1	ENSCSAT00000004268	Body	S_Shore	3:2C19A5A21
cg14987309	cg14987309	70736384	CAAAATTCAAACTCCACCCAAACCTACTAAACRCATCCTTATCTATCTAC			II			GGCTGGTGATGCAGAATTCAGGCTCCACCCAGGCCTGCTGGACGCATCCTTGTCTGTCTG[CG]CCGAGGGTACCATCCCGGCGTCCCTCTGGTTCGCGTCATTCCCCCCTTTAGTGTGCTGCT	37	2	236843038	AGAATTCAGGCTCCACCCAGGCCTGCTGGACGCATCCTTGTCTGTCTGCG	10	121950884	F					AGAP1;AGAP1	NM_014914;NM_001037131	Body;Body			AGAP1	ENSCSAT00000004268	Body	S_Shelf	2:20A10C18
cg24213248	cg24213248	64714326	TACCRATCTCTAACCTAAAAACTTCTTTAATAAAAAAATATCAATAAAAC			II			TAATGTGATACTGCCGGTCTCTGACCTGGAAGCTTCTTTGATGGGAGGGTATCAGTGAAG[CG]TGGTGGGGAGGAAATACATGTGTTGACAGCCTCCGCTGTTGTGACCTTCATGCCTAACAC	37	2	236845381	CGCTTCACTGATACCCTCCCATCAAAGAAGCTTCCAGGTCAGAGACCGGC	10	121953210	R					AGAP1;AGAP1	NM_014914;NM_001037131	Body;Body			AGAP1	ENSCSAT00000004268	Body		1:42A7
cg22248286	cg22248286	29692329	RACTTTACTAAAATCTAAAATAAATCATCCACCAAATAATTCAAACTTCC			II			CTCCAGCCGGCGGCTTTGCTGAGATCTGGGATGAGTCATCCACCAGATAGTTCAGGCTTC[CG]CCCAGACGTCAGCTCCAGCGTGTGTACATCACTGCAGACAGCCACTCTCCATCCCATTCT	37	2	236849184	GCTTTGCTGAGATCTGGGATGAGTCATCCACCAGATAGTTCAGGCTTCCG	10	121956968	F					AGAP1;AGAP1	NM_014914;NM_001037131	Body;Body			AGAP1	ENSCSAT00000004268	Body		3:3C29A2G13
cg20762805	cg20762805	31701401	CCAACCRATCATTAACTAAACAATTTTTAATAAACCATTACAAAAAACTC			II			TGAATATCACCCGGGATATCAAAAACCTATCAGCACACCTGGCGAGGACCCTCACCAAGG[CG]AGCTCCCTGCAATGGTTCATCAAAAATTGCCCAGCTAATGATCGGCTGGGCAGATAATCG	37	2	236867194	CAGCCGATCATTAGCTGGGCAATTTTTGATGAACCATTGCAGGGAGCTCG	10	121974594	R					AGAP1;AGAP1	NM_014914;NM_001037131	Body;Body	chr2:236867652-236867906	N_Shore	AGAP1	ENSCSAT00000004268	Body	N_Shore	2:14C13C21
cg14993464	cg14993464	61686309	ACTCAAATAAAAAACRTAACAACTTATCTCTACTAACAAAATACCATATC			II			AAAATTGCCCAGCTAATGATCGGCTGGGCAGATAATCGGAGGAGAGTTAATTGTAAGGTT[CG]ATATGGCATCTTGTCAGCAGAGATAAGTTGTCACGTTTTCCACTTGAGCTGAAACTAAAT	37	2	236867278	CTCAAGTGGAAAACGTGACAACTTATCTCTGCTGACAAGATGCCATATCG	10	121974678	R					AGAP1;AGAP1	NM_014914;NM_001037131	Body;Body	chr2:236867652-236867906	N_Shore	AGAP1	ENSCSAT00000004268	Body	N_Shore	1:20G29
cg02139853	cg02139853	49764420	ACTAACATTAAATATACAAAATAATACCAACCCATCCCAACTCAACACCA	74655351	ACTAACATTAAATATACGAAATAATACCGACCCATCCCGACTCAACGCCG	I	C	Grn	GAAGAACTAATGGCTGACATTGAATGTGCGGGATGGTGCCGGCCCATCCCGGCTCAGCGC[CG]CGCAGCTCGGGACCCCAGTCCCTCCGTCAGAGCCGGTTTAGATGTGGAGTAATGAGGCGC	37	2	236867685	CGGCGCTGAGCCGGGATGGGCCGGCACCATCCCGCACATTCAATGTCAGC	10	121975085	R					AGAP1;AGAP1	NM_014914;NM_001037131	Body;Body	chr2:236867652-236867906	Island	AGAP1	ENSCSAT00000004268	Body	Island	3:7A29T2T9
cg01604994	cg01604994	34715322	RCTCCTCCTAACTACATACAAAAAATACATTTTATTTTATATCAATTACC			II			CTCTTAGCCTCTCCCCTCCCATACTTAACGCCGTCGACAGTAGTCGTCTGTCCCGGTGCC[CG]GTAATTGATACAAAATAAAATGCATTCTTTGTATGCAGCCAGGAGGAGCGGATGGCGCTC	37	2	236867836	CTCCTCCTGGCTGCATACAAAGAATGCATTTTATTTTGTATCAATTACCG	10	121975233	R					AGAP1;AGAP1	NM_014914;NM_001037131	Body;Body	chr2:236867652-236867906	Island	AGAP1	ENSCSAT00000004268	Body	Island	0:50
cg24008957	cg24008957	57790469	ATACATTCTTTATATACAACCAAAAAAAACAAATAACACTCCATAAACCA	63690349	ATACATTCTTTATATACAACCAAAAAAAACGAATAACGCTCCGTAAACCG	I	A	Red	ATACAAAATAAAATGCATTCTTTGTATGCAGCCAGGAGGAGCGGATGGCGCTCCGTGGGC[CG]GCTGGAGCTCATTTACAGTGTCTCAGGCGGGGCTTTCGGGGCCTCTTCAATTTGAGGAAT	37	2	236867905	CGGCCCACGGAGCGCCATCCGCTCCTCCTGGCTGCATACAAAGAATGCAT	10	121975302	R					AGAP1;AGAP1	NM_014914;NM_001037131	Body;Body	chr2:236867652-236867906	Island	AGAP1	ENSCSAT00000004268	Body	Island	0:50
cg18528091	cg18528091	12712434	CAAACATTACCRTACACRAACACACAACTTCACAAAAACCTCTTATACAC			II			GAACGTTCCGGCAGGCATTGCCGTGCACGGACACACAACTTCACAAGGGCCTCTTGTGCA[CG]TGGGACATGGAGAAAATTGGCCATTTGTCTGTGGGGTAATGGGCTTTGCTGCAATATGAA	37	2	236888308	AGGCATTGCCGTGCACGGACACACAACTTCACAAGGGCCTCTTGTGCACG	10	121995241	F					AGAP1;AGAP1	NM_014914;NM_001037131	Body;Body			AGAP1	ENSCSAT00000004268	Body		2:6C10C32
cg26142604	cg26142604	57783379	CCATATCCCACRTACACAAAAAACCCTTATAAAATTATATATCCRTACAC			II			GGCACCAAGGTGTGGAGCCAGTGAAAGAACAGGCGCAGCGAACGTTCCGGCAGGCATTGC[CG]TGCACGGACACACAACTTCACAAGGGCCTCTTGTGCACGTGGGACATGGAGAAAATTGGC	37	2	236888269	CATGTCCCACGTGCACAAGAGGCCCTTGTGAAGTTGTGTGTCCGTGCACG	10	121995202	R		rs77439303			AGAP1;AGAP1	NM_014914;NM_001037131	Body;Body			AGAP1	ENSCSAT00000004268	Body		1:8C41
cg01125214	cg01125214	18602496	CAATATATAATCAAAAACACATAAAATATTCAACACCACTTAATTACACA	20710310	CAATATATAATCAAAAACGCGTAAAATATTCAACGCCACTTAATTACACG	I	A	Red	CTTATTACAGTACTGTGGACCTTGAAGAGATTTCATGAGGAGAGTGAAAGGACGACCCTC[CG]TGTAATCAAGTGGCGCTGAATATTCCACGCGTTTTTGATCACACACTGATTGGGCACAGT	37	2	236888769	CAGTGTGTGATCAAAAACGCGTGGAATATTCAGCGCCACTTGATTACACG	10	121995702	R					AGAP1;AGAP1	NM_014914;NM_001037131	Body;Body			AGAP1	ENSCSAT00000004268	Body		0:50
cg12157614	cg12157614	61720465	AAAAAACCAAAAATCATAAAATTTAAATAACTTACTCAAAACCATAAACA	33631393	AAAAAACCGAAAATCATAAAATTTAAATAACTTACTCAAAACCATAAACG	I	T	Red	TTTTTATAACTGAGGAAACCGAGGGTCATAAAGTTTAAGTAACTTGCTCAAGGCCATAGA[CG]TAGAAAGCAGCGATAGGGCCACCGATCCAGGCGAGGGCAGCAGTGCTCGCCGCCTCTAAC	37	2	236890427	CGTCTATGGCCTTGAGCAAGTTACTTAAACTTTATGACCCTCGGTTTCCT	10	121997375	R					AGAP1;AGAP1	NM_014914;NM_001037131	Body;Body			AGAP1	ENSCSAT00000004268	Body		2:3T0T45
cg20749185	cg20749185	18706502	ACCTATACRTAAAAACRACTAATCTACCCCAAAAAACAACAAAAAACTAC			II			GAGGTCCTGCACACCTGGGGATGCGTCGTGGGCGCCGAGGAGAGCGTAGCCTCCTGTTAA[CG]TAGCCTCCTGCTGCTCTTTGGGGTAGACCAGCCGTTTCCACGCACAGGCTGCACATTGTT	37	2	236901426	CGTAGCCTCCTGCTGCTCTTTGGGGTAGACCAGCCGTTTCCACGCACAGG	10	122008395	F					AGAP1;AGAP1	NM_014914;NM_001037131	Body;Body			AGAP1	ENSCSAT00000004268	Body		2:34T8T6
cg19302347	cg19302347	13661442	AAATACCRAAAACACTAAACTAAAAATAACACAAAACCACAACAAAATCC			II			AAAAGATCACGGGATACCGGGAGCACTAAACTGGAAGTGACACAAAACCACAGCAGAATC[CG]CTCACACCTGCCGAGGTTCCTGGGGGATGATCTTTGTGTAAAGGATCCTGGTGCCGCAGT	37	2	236918009	GATACCGGGAGCACTAAACTGGAAGTGACACAAAACCACAGCAGAATCCG	10	122025419	F					AGAP1;AGAP1	NM_014914;NM_001037131	Body;Body			AGAP1	ENSCSAT00000004268	Body		2:9C0A39
cg23208172	cg23208172	18683335	TATAAACRAATTCTACTATAATTTTATATCACTTCCAATTTAATACTCCC			II			AGAAATCCCCAATCTCTAACCTCACAATGAAATCGCCACGGACAAAAGATCACGGGATAC[CG]GGAGCACTAAACTGGAAGTGACACAAAACCACAGCAGAATCCGCTCACACCTGCCGAGGT	37	2	236917966	CGGGAGCACTAAACTGGAAGTGACACAAAACCACAGCAGAATCCGCTCAC	10	122025376	F					AGAP1;AGAP1	NM_014914;NM_001037131	Body;Body			AGAP1	ENSCSAT00000004268	Body		2:4C0A44
cg03672119	cg03672119	24753351	TATTAATTCTCATAATTAATTCTAAAAACTACAACRTACCTCATTTAACC			II			TAAAAAGATCCTATTAGTTCTCATAATTGATTCTGAGGGCTGCAGCGTGCCTCATTTAGC[CG]TCCCTGCTCGGTTCACGCCAAGGATGTAATTCATGCACACTTGGACGTCCAACATGGCTG	37	2	236918394	CGGCTAAATGAGGCACGCTGCAGCCCTCAGAATCAATTATGAGAACTAAT	10	122025806	R					AGAP1;AGAP1	NM_014914;NM_001037131	Body;Body			AGAP1	ENSCSAT00000004268	Body		0:50
cg14226755	cg14226755	29761419	AAATTAAAAAACTCAACCCAAAAAACTCCATAACACCCACCCACTTCACA	65623453	AAATTAAAAAACTCAACCCAAAAAACTCCATAACACCCACCCGCTTCGCG	I	C	Grn	TTCACCGCAGGGGAGTTGGAGGGCTCAGCCCAGGGAGCTCCATGGCACCCACCCGCTTCG[CG]CAGACAGCTCGGAGGCAACGTCACGTGCTACTTTGACCTTTTTTTTTCTCCCCTTTTCAT	37	2	236923322	CGCGAAGCGGGTGGGTGCCATGGAGCTCCCTGGGCTGAGCCCTCCAACTC	10	122030510	R					AGAP1;AGAP1	NM_014914;NM_001037131	Body;Body			AGAP1	ENSCSAT00000004268	Body		3:14G1G1T31
cg11007962	cg11007962	35802324	ACTATATATATTTCRCAAACTACCAACACRATTTAATTTCCATACTTTAC			II			TTCCTTTTTGTTTTCTCTCTTTTTCCCCTCTCCCCTTTCTGCTCTCGGGATGCAGCCAAA[CG]CAAAGCATGGAAACTAAACCGTGTTGGTAGCCTGCGAAATATATACAGCAGCAGCACCAA	37	2	236923454	CGCAAAGCATGGAAACTAAACCGTGTTGGTAGCCTGCGAAATATATACAG	10	122030643	F					AGAP1;AGAP1	NM_014914;NM_001037131	Body;Body			AGAP1	ENSCSAT00000004268	Body		0:50
cg00834223	cg00834223	63697353	TCTCCTAAATTACTTTATATATACACCACACAAAAACRCTAACATCACTC			II			TACATGGTTATTCTCCTAAGTTGCTTTGTGTGTGCACCACACAGAGACGCTGACATCACT[CG]TTGATTTCATCTGGCCTTGTGCCCTGAGCCTTGATTGAAACCTGGCTAAGTCATGCTGGC	37	2	236944951	CGAGTGATGTCAGCGTCTCTGTGTGGTGCACACACAAAGCAACTTAGGAG	10	122052179	R					AGAP1;AGAP1	NM_014914;NM_001037131	Body;Body			AGAP1	ENSCSAT00000004268	Body		3:3G19G9C16
cg03172837	cg03172837	53775392	CTAACAAACCAAAACAAAACCATAACCCTACAATCAATCCAAAACATACA	62701364	CTAACGAACCAAAACGAAACCATAACCCTACAATCGATCCGAAACATACG	I	C	Grn	GCCCAGTCCCGGCTGACGAGCCAGAGCGAGGCCATGGCCCTGCAGTCGATCCGGAACATG[CG]CGGGAACTCCCACTGTGTGGACTGCGAGACCCAGAGTAAGTGTGTGCGGTGGTAGCAGGG	37	2	236949449	CTGACGAGCCAGAGCGAGGCCATGGCCCTGCAGTCGATCCGGAACATGCG	10	122056836	F					AGAP1;AGAP1	NM_014914;NM_001037131	Body;Body			AGAP1	ENSCSAT00000004268	Body		0:50
cg15725733	cg15725733	55780495	AATAAAAATTCCCACACATATTCCAAATCAACTACAAAACCATAACCTCA	41806442	AATAAAAATTCCCGCGCATATTCCGAATCGACTACAAAACCATAACCTCG	I	C	Grn	GGTGCTTACGCCTTGTATTTGTGTCTTCCTCCGTGCCCAGTCCCGGCTGACGAGCCAGAG[CG]AGGCCATGGCCCTGCAGTCGATCCGGAACATGCGCGGGAACTCCCACTGTGTGGACTGCG	37	2	236949415	AGTGGGAGTTCCCGCGCATGTTCCGGATCGACTGCAGGGCCATGGCCTCG	10	122056802	R					AGAP1;AGAP1	NM_014914;NM_001037131	Body;Body			AGAP1	ENSCSAT00000004268	Body		0:50
cg11829201	cg11829201	17736303	CCRTAAATCCCAACTAAACCAATTTAAACTTAAAAACCCTCATATACATC			II			TGTTCCTCTTCCCGTAGATCCCAACTGGGCCAGTTTGAACTTGGGAGCCCTCATGTGCAT[CG]AATGCTCAGGGATCCACCGGAATCTTGGCACCCACCTTTCCCGAGTCCGATCTCTGGACC	37	2	236957746	CGATGCACATGAGGGCTCCCAAGTTCAAACTGGCCCAGTTGGGATCTACG	10	122065184	R					AGAP1;AGAP1	NM_014914;NM_001037131	Body;Body			AGAP1	ENSCSAT00000004268	Body		2:1A7T40
cg02966661	cg02966661	25615306	TAACTATCATTATAATCACTTCCAATTACCTAACTATTAACAAACRTATC			II			GGGCGGACGAAACCATCGGTAGACTCCACAAGGTAGGAACTTTGGAAGATGCCTGGCTCC[CG]ACACGTTTGCCAACAGTTAGGCAACTGGAAGTGATCATAATGACAGCCACGGTTGGGAAG	37	2	236957954	GGCTGTCATTATGATCACTTCCAGTTGCCTAACTGTTGGCAAACGTGTCG	10	122065392	R					AGAP1;AGAP1	NM_014914;NM_001037131	Body;Body			AGAP1	ENSCSAT00000004268	Body		2:10A27G11
cg18543018	cg18543018	37774377	AAACACAACAAAAACCAACTATCCAAAACACCTACTATCCTAACTAACCA	20741394	AAACACAACAAAAACCGACTATCCAAAACGCCTACTATCCTAACTAACCG	I	C	Grn	GTAGAACACAGCAGATCTTCCTCCAAAGAGACCGCCGCACACTGGAGTCACCTATTCGTG[CG]GCCAGTTAGGACAGCAGGCGCCCTGGACAGCCGGCCTCTGCTGTGTCCCTGCACCCCTGA	37	2	236961065	CGGCCAGTTAGGACAGCAGGCGCCCTGGACAGCCGGCCTCTGCTGTGTCC	10	122068514	F					AGAP1;AGAP1	NM_014914;NM_001037131	Body;Body			AGAP1	ENSCSAT00000004268	Body		1:43C6
cg23719692	cg23719692	67663439	RAACRACTTATAATTAATTCCAATTAATCTCTACCRCCCTAAAAACTACC			II			AGGGCAGCTTCGGACGGCTTATAATTGGTTCCAGTTAATCTCTGCCGCCCTGAGAACTGC[CG]TTCAAACTTGAGCAGCATCATGATCAATGGAAGCTGACGGCGGCTGAAGCAGTATTGACT	37	2	236961189	CGGCAGTTCTCAGGGCGGCAGAGATTAACTGGAACCAATTATAAGCCGTC	10	122068638	R					AGAP1;AGAP1	NM_014914;NM_001037131	Body;Body			AGAP1	ENSCSAT00000004268	Body		3:19T3G9T16
cg09624130	cg09624130	26718461	AAACRACAATTCTCAAAACRACAAAAATTAACTAAAACCAATTATAAACC			II			GGCGCCCTGGACAGCCGGCCTCTGCTGTGTCCCTGCACCCCTGATTAGGGCAGCTTCGGA[CG]GCTTATAATTGGTTCCAGTTAATCTCTGCCGCCCTGAGAACTGCCGTTCAAACTTGAGCA	37	2	236961143	CGGCTTATAATTGGTTCCAGTTAATCTCTGCCGCCCTGAGAACTGCCGTT	10	122068592	F					AGAP1;AGAP1	NM_014914;NM_001037131	Body;Body			AGAP1	ENSCSAT00000004268	Body		3:17T3G9T18
cg19892195	cg19892195	20699349	CAACTCCTACCTTTAAAAACRAAAATTATCTTACCTAATTAATTTACCAC			II			TTACATACCCCCAGCTCCTGCCTTTGGAAGCGGAGGTTATCTTACCTAGTTAATTTGCCA[CG]ATCACCGAGCATGGCGGATTGATGCCCTGCCCCTGCCGCCACTGCCGGGCCCGGGCCCCC	37	2	236963462	CGTGGCAAATTAACTAGGTAAGATAACCTCCGCTTCCAAAGGCAGGAGCT	10	122070931	R			TRUE		AGAP1;AGAP1	NM_014914;NM_001037131	Body;Body			AGAP1	ENSCSAT00000004268	Body		0:50
cg15575017	cg15575017	14706477	AATAAATATATACCCAATAAAAAAAAACCCAAACCAACAAAATAAAACCA	19655509	GATAAATATATACCCAATAAAAAAAAACCCGAACCAACGAAATAAAACCG	I	T	Red	ATGGCGGCTGCACCAGCAGAGCCGCCGTGGGCTTCATGCCACGTTACGCGGAGTCTAGGA[CG]GCCTCACCCCGCTGGCTCGGGCTCCCTCTCACTGGGTACACATTTATCGGGATTTATGCT	37	2	237010430	CGGCCTCACCCCGCTGGCTCGGGCTCCCTCTCACTGGGTACACATTTATC	10	122119001	F					AGAP1;AGAP1	NM_014914;NM_001037131	Body;Body	chr2:237010218-237010450	Island	AGAP1	ENSCSAT00000004268	Body	Island	2:12A25C11
cg17258703	cg17258703	29768338	ACTAACAACCAACCACACCAATAATTCATTTTTTAACTCATTAACTAACA	13672303	ACTAACGACCGACCGCGCCAATAATTCATTTTTTAACTCATTAACTAACG	I	A	Red	CCCCTCCTTTCTGCTGACGGCCGGCCGCGCCAATAATTCATTTTTTAGCTCATTAGCTAA[CG]GAGGCTGTGAACGGTGATCCTCCCGGGGATTGGAATGAGGGGAGGTGATCTACTGCCGGC	37	2	237022779	GCTGACGGCCGGCCGCGCCAATAATTCATTTTTTAGCTCATTAGCTAACG	10	122130877	F					AGAP1;AGAP1	NM_014914;NM_001037131	Body;Body			AGAP1	ENSCSAT00000004268	Body		0:50
cg23467747	cg23467747	60629509	CACAACCTCCATTAACTAATAAACTAAAAAATAAATTATTAACACAACCA	16787337	CACAACCTCCGTTAACTAATAAACTAAAAAATAAATTATTAACGCGACCG	I	A	Red	TAAAGGTGTGTCAGCACCACATCAAATGAGGAACTGGGCCCCCTCCTTTCTGCTGACGGC[CG]GCCGCGCCAATAATTCATTTTTTAGCTCATTAGCTAACGGAGGCTGTGAACGGTGATCCT	37	2	237022740	CGGCCGCGCCAATAATTCATTTTTTAGCTCATTAGCTAACGGAGGCTGTG	10	122130838	F					AGAP1;AGAP1	NM_014914;NM_001037131	Body;Body			AGAP1	ENSCSAT00000004268	Body		0:50
cg12678433	cg12678433	38711361	TTCATTTTTTAACTCATTAACTAACRAAAACTATAAACRATAATCCTCCC			II			CGCGCCAATAATTCATTTTTTAGCTCATTAGCTAACGGAGGCTGTGAACGGTGATCCTCC[CG]GGGATTGGAATGAGGGGAGGTGATCTACTGCCGGCTGCCTGCTCTTGAACTGGCCTTCCT	37	2	237022804	TCATTTTTTAGCTCATTAGCTAACGGAGGCTGTGAACGGTGATCCTCCCG	10	122130902	F					AGAP1;AGAP1	NM_014914;NM_001037131	Body;Body			AGAP1	ENSCSAT00000004268	Body		3:35G1A3G8
cg05779786	cg05779786	33774359	AACAACAAAACCAAAAAAAACTTCTACTCATACTTAACACAAATCCACCA	49705333	AACAACGAAACCAAAAAAAACTTCTACTCGTACTTAACACGAATCCACCG	I	T	Red	GTTCTCGGGCCTGATCGTGACTGCACCTGTCTGGTGGCTCTTTGCAGGGAAGAGAAGGAA[CG]GTGGATCCGTGCCAAGTACGAGCAGAAGCTCTTCCTGGCCCCGCTGCCCTGCACGGAGCT	37	2	237028849	CGGTGGATCCGTGCCAAGTACGAGCAGAAGCTCTTCCTGGCCCCGCTGCC	10	122137300	F					AGAP1;AGAP1	NM_014914;NM_001037131	Body;Body	chr2:237028848-237029121	Island	AGAP1	ENSCSAT00000004268	Body		2:44A2A2
cg06884789	cg06884789	43734475	TCAAAAACTATACCAAAACCACATTCCCCTTACRACAAACCAAATAAAAC			II			CCCGTACCAGATCAGGAGCTGTGCCAGGACCACATTCCCCTTGCGGCAGGCCAGATGGAG[CG]CCGTGCAGCCGTCTCCCTCCCCACAGGTCTCGTTCACCTCCTCACGGGAGCCATGTGCCA	37	10	75434537	CAGGAGCTGTGCCAGGACCACATTCCCCTTGCGGCAGGCCAGATGGAGCG	10	122137487	R					AGAP5	NM_001144000	Body	chr10:75434361-75434584	Island	AGAP1	ENSCSAT00000004268	Body		1:4G45
cg03191532	cg03191532	53722480	TAAACAAATTAAAAATAACCATAAACACAAAACACTCATCAAAACAACCA	68617360	TAAACAAATTAAAAATAACCATAAACACGAAACGCTCGTCGAAACAACCG	I	T	Red	AGCTCTGGCCTACGCCCGGCAGGCCTCCAGCCAGGAGTGCATCGACGTGCTGCTGCAGTA[CG]GCTGCCCCGACGAGCGCTTCGTGCTCATGGCCACCCCTAACCTGTCCAGGAGAAACAATA	37	2	237032664	CGGCTGCCCCGACGAGCGCTTCGTGCTCATGGCCACCCCTAACCTGTCCA	10	122141988	F	rs8178994	rs78059134			AGAP1;AGAP1	NM_014914;NM_001037131	Body;Body	chr2:237032557-237032856	Island	AGAP1	ENSCSAT00000004268	Body	Island	3:15A20T2C10
cg15055128	cg15055128	14633343	ACCRAAACAACAACAATAAAAAAATACCCACCATCATCTAAAAAACAACC			II			GAGAAACAATAACCGGAACAACAGCAGTGGGAGGGTGCCCACCATCATCTGAGGAACAGC[CG]TGCCCGCCTGCTCGCCGCACCTGGGACGCGGCAGCCTCGCCGCATTCTCGCTCAGAAGTC	37	2	237032775	CGGCTGTTCCTCAGATGATGGTGGGCACCCTCCCACTGCTGTTGTTCCGG	10	122142099	R					AGAP1;AGAP1	NM_014914;NM_001037131	3'UTR;3'UTR	chr2:237032557-237032856	Island				Island	1:15C34
cg20645419	cg20645419	47691431	ACCAAAACAAAAATCCTACRCCATATACTATCATCAAAAAACCRAAACCC			II			GAGACTGCAGAAGTGGCTCCTTTTCATAAACTCCCCTAAACCACACACAGGAGAGAGCGA[CG]GGCCTCGGCCCTTTGATGATAGCACATGGCGCAGGACCCTTGTCCTGGTGGCACAAGGGA	37	2	237033023	CGGGCCTCGGCCCTTTGATGATAGCACATGGCGCAGGACCCTTGTCCTGG	10	122142346	F					AGAP1;AGAP1	NM_014914;NM_001037131	3'UTR;3'UTR	chr2:237032557-237032856	S_Shore				S_Shore	3:18C29C0A0
cg01113246	cg01113246	61803474	AAAACATATCTAAAATAATATAATACTTCTAAAAATATTACAATCACATC			II			GCCGAGAAGAAAGCATATTAGCCGAGGAGGTAGTCACGCGGCACGCGCCGGTGATTGCCA[CG]ATGTGATTGCAATACTCTTAGAAGCACCATATTATCCCAGACATGTTCTTTCAAGCCCTT	37	2	237033449	GAACATGTCTGGGATAATATGGTGCTTCTAAGAGTATTGCAATCACATCG	10	122142772	R					AGAP1;AGAP1	NM_014914;NM_001037131	3'UTR;3'UTR	chr2:237032557-237032856	S_Shore				S_Shore	1:28T21
cg14903799	cg14903799	58679451	TTCCCATTTTATTTTTACACCAAAAAAACCRAAATCAAATAATACTCAAC			II			AAATTCACTGTCATCATTTAGTATCTGTTTAATTTTTCAGTCCAAAGAGAGGAAATCAGT[CG]CTGAGTATTATTTGACTCCGGTCTCCTTGGTGCAAAAACAAAATGGGAAAAATAAATAAG	37	2	237033583	CGCTGAGTATTATTTGACTCCGGTCTCCTTGGTGCAAAAACAAAATGGGA	10	122142909	F					AGAP1;AGAP1	NM_014914;NM_001037131	3'UTR;3'UTR	chr2:237032557-237032856	S_Shore				S_Shore	1:19G30
cg04882397	cg04882397	17787371	AATACCACTCTCTTCCTAAAATCAAACRACCACTTCCAAACCCTCATAAC			II			TTCAGAGCCGGGGTGCCACTCTCTTCCTGGGGTCAGGCGGCCACTTCCAAACCCTCATGG[CG]CTCAGCTCTCTGCCGGGTCCCCGCCGAGCCAGGTGCATCGGGCAAGTCGGATGGGGGGCG	37	2	237068072	CGCCATGAGGGTTTGGAAGTGGCCGCCTGACCCCAGGAAGAGAGTGGCAC	10	122175822	R								chr2:237068071-237068834	Island				N_Shore	2:5T38T5
cg08012278	cg08012278	47714449	TTTAAAACAAAAACAACCACACCAAAAACACACCAACATAACAAAAACCA	20699455	TTTAAAACGAAAACGACCACACCAAAAACGCACCGACATAACAAAAACCG	I	C	Grn	GGGGCCGGGCCCTTTAGGACGAAGGCGGCCACACCAGAGACGCACCGGCATGACAAAGGC[CG]CCAGGGACCCAGTGGCTGTGAAATAAAGAGATGAAGGCTTTGGGGGTGGGTGCCCGGAGT	37	2	237068350	CGGCCTTTGTCATGCCGGTGCGTCTCTGGTGTGGCCGCCTTCGTCCTAAA	10	122176101	R								chr2:237068071-237068834	Island				Island	3:6G3C17T21
cg26386673	cg26386673	32619303	CTCTACCTATAATATAACTCATTAAACAACCAAATAAAAACCATAATAAC			II			ACAATTTTTCTCTCTGCCTGTGATGTGACTCATTAGGCAGCCAAATGAAAGCCATGATGA[CG]GCCATGATGACAGCGGCCATCAAGCGCTGCTTGTTTATCTTCCTCCCCTCGGCCTGTCTC	37	2	237071795	TCTGCCTGTGATGTGACTCATTAGGCAGCCAAATGAAAGCCATGATGACG	10	122179531	F								chr2:237071794-237078762	Island				Island	0:50
cg24437715	cg24437715	27627470	ATATAAATCAAAAAACAACATCCCTACAAACCTCAAATACTACAACAACA	43763328	ATATAAATCGAAAAACGACGTCCCTACGAACCTCGAATACTACAACAACG	I	T	Red	ACTGGCTCAGGTGTGTGGGTCGGGGGACGGCGTCCCTGCGGGCCTCGAATGCTGCAGCAG[CG]TCGTGTGGCCAGTGGGTACCTGCCCCGAGCAGCAGGCGCTCACCGGCAACCTGCACTCAG	37	2	237072391	CGCTGCTGCAGCATTCGAGGCCCGCAGGGACGCCGTCCCCCGACCCACAC	10	122180119	R								chr2:237071794-237078762	Island				Island	1:13A36
cg05862356	cg05862356	67740338	CCRCCATAAATTAATACTAATATTAACTTAATTTTTACTACTTACAAACC			II			CTGCGCCTGAAGTTTGGGTGGAGGTCTTGGTCCCCAGGCCCCTCCGCCGTGGGGAGGTGA[CG]GCCTGTAAGTAGTAAAAATTAAGTCAATATTAGTACTAACCCATGGCGGGCCGCGCTTCC	37	2	237072789	CGGCCTGTAAGTAGTAAAAATTAAGTCAATATTAGTACTAACCCATGGCG	10	122180517	F	rs13008098							chr2:237071794-237078762	Island				Island	2:36G0T12
cg07636117	cg07636117	42680358	ATATAAACATAATACCACCAAACCAACAACCCAAAACACAAAAAAAACCA	51673315	ATATAAACGTAATACCACCAAACCAACAACCCGAAACGCGAAAAAAACCG	I	A	Red	GCAGCGGCTCACCGGCCTCCCCTCCTTCCCCCACTCGAAAGGCTGAGGCTGGCGAAGCCC[CG]GCTTCTCTCGCGCTTCGGGCTGCTGGCTTGGTGGCACCACGCTCACACTCGCTGGCCCGC	37	2	237072957	GTGTGAGCGTGGTGCCACCAAGCCAGCAGCCCGAAGCGCGAGAGAAGCCG	10	122180685	R								chr2:237071794-237078762	Island				Island	2:41T6C1
cg27160130	cg27160130	15752448	AACRAATACRAATATTAATAACTTTACACAAACTCCTAATACTCCAAATC			II			CCGCTTCTTTTCGGGCCGGAGATATTTGTAAAGGAAAGACGTTTCCTCCCTGGCTGTAGT[CG]ATTTGGAGCATCAGGAGTTTGTGCAAAGCCACCAATACCCGCACTCGCTTGCCTCCTCCG	37	2	237073518	GCGAGTGCGGGTATTGGTGGCTTTGCACAAACTCCTGATGCTCCAAATCG	10	122181262	R								chr2:237071794-237078762	Island				Island	1:44C5
cg10819420	cg10819420	12653361	AAACTTAAAAAACTACTTTTAAAAAAACTTACAACCACACCAAAAAACAC			II			CTGAGATCCAGTCTATAGAGATATTTATGTACAAAGTAGGATAGTATAATAAATATTTAG[CG]TGTCTTCTGGTGTGGCTGTAAGCCCCTTCAAAAGCAGTCTTTTAAGCCCATTTAGTGAAT	37	2	237074360	GGCTTAAAAGACTGCTTTTGAAGGGGCTTACAGCCACACCAGAAGACACG	10	122182104	R					GBX2	NM_001485	3'UTR	chr2:237071794-237078762	Island				Island	0:50
cg21048930	cg21048930	54798310	ATTTCCACTTAACCCATCAATTCTAAAACCAAATTTTCACCTACACCTCA	70649421	GTTTCCACTTAACCCGTCGATTCTAAAACCAAATTTTCACCTACACCTCG	I	C	Grn	CTGCCTTCACCCGTTTCCACTTGGCCCGTCGGTTCTGGAACCAGATTTTCACCTGCACCT[CG]CTGAGTTTGAGGGCGTGGGCGATCTGCGAGCGCTCGGTCAAGGAGAGGTACTTTTTGCAG	37	2	237074742	GTTTCCACTTGGCCCGTCGGTTCTGGAACCAGATTTTCACCTGCACCTCG	10	122182486	F					GBX2	NM_001485	Body	chr2:237071794-237078762	Island	GBX2	ENSCSAT00000004262	Body	Island	0:50
cg09297288	cg09297288	53798459	CCTCAAAAACCAAAAAATCACAATATATTAATATCATAAAAAAACAATCC			II			TTCCTTTCTCCTTCCCACCGTCATTTGGACATTCCGCGCCCCCCGCCCCCCACCCTTTAG[CG]GATTGTCTTTCTATGACATTAACACATTGTGATTTCCTGGCCTTTGAGGGGTAGAGGAGG	37	2	237075188	CGGATTGTCTTTCTATGACATTAACACATTGTGATTTCCTGGCCTTTGAG	10	122182937	F					GBX2	NM_001485	Body	chr2:237071794-237078762	Island	GBX2	ENSCSAT00000004262	Body	Island	0:50
cg13895867	cg13895867	12678464	CCACAAAAAAAACAAACAACAAACCCTCTTTAACCAAAAAACCTTTACCA	73739305	CCGCGAAAAAAACGAACAACGAACCCTCTTTAACCAAAAAACCTTTACCG	I	T	Red	GCACCGTCTCGGCCGCGGAGAAGGCGAGCAGCGAGCCCTCTTTGGCCAGGAAGCCTTTGC[CG]TCCTCCGCGTCAGCCTGCAGCGCCTCCGCCTTGTCGAAGTTACCGCCGCCGGGCAGCGGC	37	2	237076164	CGGCAAAGGCTTCCTGGCCAAAGAGGGCTCGCTGCTCGCCTTCTCCGCGG	10	122183906	R					GBX2	NM_001485	1stExon	chr2:237071794-237078762	Island	GBX2	ENSCSAT00000004262	1stExon	Island	1:19T30
cg20804191	cg20804191	38783487	AAAAACAAACAACAAACCCTCTTTAACCAAAAAACCTTTACCATCCTCCA	36628409	AAAAACGAACAACGAACCCTCTTTAACCAAAAAACCTTTACCGTCCTCCG	I	C	Grn	CTCGGCCGCGGAGAAGGCGAGCAGCGAGCCCTCTTTGGCCAGGAAGCCTTTGCCGTCCTC[CG]CGTCAGCCTGCAGCGCCTCCGCCTTGTCGAAGTTACCGCCGCCGGGCAGCGGCTGCGGCG	37	2	237076171	GAAGGCGAGCAGCGAGCCCTCTTTGGCCAGGAAGCCTTTGCCGTCCTCCG	10	122183913	F					GBX2	NM_001485	1stExon	chr2:237071794-237078762	Island	GBX2	ENSCSAT00000004262	1stExon	Island	1:12T37
cg19052355	cg19052355	15626313	CTAATACTAAAACAACACAAAAAAACCACCAAAAAACATAACCATAAACA	57618372	CTAATACTAAAACGACGCGAAAAAACCGCCGAAAAACGTAACCATAAACG	I	T	Red	CGCTGCCGCCTCCTGGTGCTGGGGCGACGCGGAGAAGCCGCCGGGGAGCGTGGCCATGAG[CG]TAGAGGTGAGCGCCATGCCCTGCGCCAGGCTGGAGCAGAAGCCTGTGGGCAGGCTGGGGA	37	2	237076306	CGCTCATGGCCACGCTCCCCGGCGGCTTCTCCGCGTCGCCCCAGCACCAG	10	122184048	R					GBX2	NM_001485	1stExon	chr2:237071794-237078762	Island	GBX2	ENSCSAT00000004262	1stExon	Island	0:50
cg06954481	cg06954481	14735442	RACAACACTACCRACCRATAAAACATAAACATAAAATAACCRATATAAAC			II			GCGGCGGCGGCGGCAGCACTACCGGCCGGTAGGGCATGAACATGGGGTAGCCGGTGTAGA[CG]AAATGGCCGGGGCTGGGCTGCGGCGGGCTGCCGATCAGCGAGTCTATGCTGAAGGCGGTG	37	2	237076497	CGTCTACACCGGCTACCCCATGTTCATGCCCTACCGGCCGGTAGTGCTGC	10	122184239	R				TRUE	GBX2	NM_001485	1stExon	chr2:237071794-237078762	Island	GBX2	ENSCSAT00000004262	1stExon	Island	0:50
cg15765724	cg15765724	22786494	CTCTAACCATTAACTAAACAAAACAAAAATAAAACAAAAACAAAACCCCA	36603357	CTCTAACCATTAACTAAACGAAACGAAAATAAAACGAAAACGAAACCCCG	I	C	Grn	GGGGCTGGGCGCCTCTGGCCATTGGCTGAGCGGGGCGGGGGTGGGGCGAAAGCGGGGCCC[CG]CCCTTTCCACCCAAGCTGGCCTCGAGCGGGCTGCGGGCGCCACCGTCGGAGCGCGCGGGC	37	2	237077151	CGGGGCCCCGCTTTCGCCCCACCCCCGCCCCGCTCAGCCAATGGCCAGAG	10	122184905	R					GBX2	NM_001485	TSS1500	chr2:237071794-237078762	Island	GBX2	ENSCSAT00000004262	TSS1500	Island	2:1G21A26
cg09302895	cg09302895	42601343	AACAAATAACACCTCCAAAACTCAAACCTTAAAACCCTACAACCTTATCA	31751446	AACGAATAACACCTCCAAAACTCGAACCTTAAAACCCTACAACCTTATCG	I	A	Red	AAACTTGAGACGGGCGGATGGCACCTCCAAGGCTCGGACCTTGGGGCCCTGCAGCCTTGT[CG]AGGCCACCTCGAAGGGTAGCCTCCGGGGCCCGCACCCCCACGGCTGGGCCGGGGGCGCTT	37	2	237077311	GGCGGATGGCACCTCCAAGGCTCGGACCTTGGGGCCCTGCAGCCTTGTCG	10	122185066	F					GBX2	NM_001485	TSS1500	chr2:237071794-237078762	Island	GBX2	ENSCSAT00000004262	TSS1500	Island	1:19A30
cg08767286	cg08767286	12744306	CCTCRACAAAACTACAAAACCCCAAAATCCRAACCTTAAAAATACCATCC			II			GCGCGGGCCGGGGAGCCGGAGCCTGCATGCCTAGCCCGTGCCGCGCAAACTTGAGACGGG[CG]GATGGCACCTCCAAGGCTCGGACCTTGGGGCCCTGCAGCCTTGTCGAGGCCACCTCGAAG	37	2	237077265	CTCGACAAGGCTGCAGGGCCCCAAGGTCCGAGCCTTGGAGGTGCCATCCG	10	122185020	R		rs79196229			GBX2	NM_001485	TSS1500	chr2:237071794-237078762	Island	GBX2	ENSCSAT00000004262	TSS1500	Island	1:17A32
cg23095584	cg23095584	18661508	ATTTTTCATAACATTCTTAATCATCRCACCTATTTACACACTTTACCAAC			II			TCCCGTCTCTCATTTTTCATGACATTCTTAATCATCGCACCTATTTACACACTTTGCCAG[CG]CGCACCAAAATAACAACCACGATAATTATGATAATAAAGAGAGTCCTTTATCTGCTCCAT	37	2	237077704	TTTTTCATGACATTCTTAATCATCGCACCTATTTACACACTTTGCCAGCG	10	122185459	F		rs56046275		TRUE	GBX2	NM_001485	TSS1500	chr2:237071794-237078762	Island	GBX2	ENSCSAT00000004262	TSS1500	Island	0:50
cg19714279	cg19714279	33674427	ATAAACACTAATTAAACACATTACAAACACAAAAAATACTCACCCTAACA	31780353	ATAAACGCTAATTAAACACGTTACGAACGCAAAAAATACTCACCCTAACG	I	C	Grn	TGCGTTTTGTAAATAGGCGCTAATTAAGCACGTTGCGAACGCAAGGAGTGCTCACCCTGG[CG]CCGCCGCCCGGTTTCCAGCGCGAGGACTCGAGGGCGCGCGGTTCCTCTTTGCTAACTGCA	37	2	237077920	ATAGGCGCTAATTAAGCACGTTGCGAACGCAAGGAGTGCTCACCCTGGCG	10	122185675	F					GBX2	NM_001485	TSS1500	chr2:237071794-237078762	Island	GBX2	ENSCSAT00000004262	TSS1500	Island	1:31G18
cg17171215	cg17171215	27650326	TACTATTAACAATTCAAAACTAACATCTAAACCCAAAAAATTAAAACCCA	22666412	TACTATTAACGATTCAAAACTAACGTCTAAACCCGAAAAATTAAAACCCG	I	A	Red	CAACGGCAGACCGTGCAGAGCGCACCAGCGCGAGCGGGGCTTCCTCGAGTCTCCAAGGCC[CG]GGCTTCAACTTCCCGGGTCTAGACGTCAGCCCTGAACCGCCAACAGCACCGGGTTGGGGA	37	2	237078223	TGCTGTTGGCGGTTCAGGGCTGACGTCTAGACCCGGGAAGTTGAAGCCCG	10	122185977	R								chr2:237071794-237078762	Island				Island	0:50
cg11612786	cg11612786	27654447	TCATTAAAAATCAACTCACRCCRAAAAACTAATAATTAAAAAATTAACCC			II			TGTTAGTTCGGTCATTAAAAATCAGCTCACGCCGAGGAGCTAGTGGTTGGGGAGTTGGCC[CG]TGTTGGACGTGTGTTATGTATCACTTACAAGCACATTTAATTGGGAGATAAAGATAAATC	37	2	237078362	CGGGCCAACTCCCCAACCACTAGCTCCTCGGCGTGAGCTGATTTTTAATG	10	122186116	R								chr2:237071794-237078762	Island				Island	1:5G44
cg01270424	cg01270424	53737306	CCAACAAAACTCCTAACAAAAAAACTAATCTAAAATTAAAACATCCCCCA	29800442	CCGACGAAACTCCTAACAAAAAAACTAATCTAAAATTAAAACGTCCCCCG	I	A	Red	TTCTTTGAAGCTCTTTTTTCGCGTTCTTCCTCTTTCTCTCGCTCTAGCCCCAAGGCCCCC[CG]GGGGACGTCTTAATCCCAGATCAGCTCCTCTGCCAGGAGTCCCGCCGGAGACCCACTGCC	37	2	237078509	CCGGCGGGACTCCTGGCAGAGGAGCTGATCTGGGATTAAGACGTCCCCCG	10	122186263	R	rs68140214							chr2:237071794-237078762	Island				Island	2:32C3T13
cg00147462	cg00147462	58771451	CACACCCTCCCCTCTTTCCTCCAAATCTACTAAATAAACAATAAATCTCC			II			CCCCAAGGCCCCCCGGGGGACGTCTTAATCCCAGATCAGCTCCTCTGCCAGGAGTCCCGC[CG]GAGACCCACTGCCCACCCAGCAGACCTGGAGGAAAGAGGGGAGGGTGTGTCCTTGGCGCC	37	2	237078556	ACACCCTCCCCTCTTTCCTCCAGGTCTGCTGGGTGGGCAGTGGGTCTCCG	10	122186310	R		rs68140214						chr2:237071794-237078762	Island				Island	3:17T5G1G24
cg06546806	cg06546806	41724322	CCAAAACAATCTATTACTACAACCTAAAATAAAAAAACACAATCAAAACA	57626376	CCGAAACGATCTATTACTACGACCTAAAATAAAAAAACGCGATCGAAACG	I	T	Red	CCGCCGCCAGCCCTCTCCTCCTCCTCGCCTCCTCCCTCCCTACCACCACCCGGACAAAGA[CG]TCTCGATCGCGTTTCCCCACTCCAGGCCGCAGTAATAGATCGCTCCGGCAGCAGGCGGTT	37	2	237078704	CGTCTCGATCGCGTTTCCCCACTCCAGGCCGCAGTAATAGATCGCTCCGG	10	122186462	F								chr2:237071794-237078762	Island				Island	1:8G41
cg07014673	cg07014673	66778389	CTAATAAATTCCTTTCAAACCACCTACTACCAAAACAATCTATTACTACA	48631385	CTAATAAATTCCTTTCAAACCGCCTACTACCGAAACGATCTATTACTACG	I	A	Red	TCCTCCCTCCCTACCACCACCCGGACAAAGACGTCTCGATCGCGTTTCCCCACTCCAGGC[CG]CAGTAATAGATCGCTCCGGCAGCAGGCGGTTTGAAAGGAATTCATTAGGACGCTGCCTGG	37	2	237078733	CTAATGAATTCCTTTCAAACCGCCTGCTGCCGGAGCGATCTATTACTGCG	10	122186491	R								chr2:237071794-237078762	Island				Island	0:50
cg00051154	cg00051154	70761365	TACCCTATTTTTTAAATACTAAAAAACRCTCCATTCCTTCCTTAATTTAC			II			TTGGGTGCCATTACCCTGTTTTTTGAATACTAAGAAACGCTCCATTCCTTCCTTGATTTA[CG]TGGCTACAGCCGGGGCCCTTCCGGCTTGCCACTGACATGCCGGGGGAAGCTGTTATTCAT	37	2	237079099	ACCCTGTTTTTTGAATACTAAGAAACGCTCCATTCCTTCCTTGATTTACG	10	122186860	F								chr2:237080188-237080432	N_Shore				S_Shore	3:3T22A5C17
cg19753675	cg19753675	56611415	TACCTAAATAAAATAAATAACAACTTCCCCCRACATATCAATAACAAACC			II			TGAATACTAAGAAACGCTCCATTCCTTCCTTGATTTACGTGGCTACAGCCGGGGCCCTTC[CG]GCTTGCCACTGACATGCCGGGGGAAGCTGTTATTCATTTTACCTAGGCAGGTTTGCCATG	37	2	237079122	CGGCTTGCCACTGACATGCCGGGGGAAGCTGTTATTCATTTTACCTAGGC	10	122186883	F								chr2:237080188-237080432	N_Shore				S_Shore	3:13G32G0C2
cg02106377	cg02106377	63610385	ATAAATACAAATAACATACCATCAAATTATTTCAAATACAACTATAATTC			II			CCTTTGATTATTTTGGTGATTATTCTACATTTAAAGTTCAGCAAGAAGATTTAGGTCCGT[CG]AATTATAGCTGCACTTGAAATAATTTGATGGCATGTTATTTGCATCCATAAATTGCCATA	37	2	237079319	TGGATGCAAATAACATGCCATCAAATTATTTCAAGTGCAGCTATAATTCG	10	122187077	R	rs67318711							chr2:237080188-237080432	N_Shore				S_Shore	3:12A23A9C3
cg17287026	cg17287026	71658350	TAAAATTTTAAATAACATCATCTAAACCTAACACTAACCTAACACCTATC			II			TGAACTTCCCTCCCCTCTTCCCCCCTAGATGAAGATAGCTCAGCCCCTGGGCACTTCACT[CG]ACAGGTGCTAGGCTAGTGTCAGGTTCAGATGATGCCACTTAAAACCTCAGACATTCCGAA	37	2	237079967	CGACAGGTGCTAGGCTAGTGTCAGGTTCAGATGATGCCACTTAAAACCTC	10	122187728	F	rs78313991							chr2:237080188-237080432	N_Shore				S_Shore	1:32T17
cg08084860	cg08084860	50628375	AAAAACAACTCAATTACCCAAAAAACCAACCTATCACCTAAAACTAAACA	22701503	AAAAACAACTCGATTACCCGAAAAACCAACCTATCGCCTAAAACTAAACG	I	A	Red	CGTGGTCTCGGAGGACGCGGGGAATCCTGCGGGCCTCGAGGGTCTGGCGCTCCCGCCAGT[CG]CCCAGTCCTAGGCGACAGGCTGGTTTCTCGGGCAACCGAGTTGTTTTTATTTACAGGGAT	37	2	237080340	CGCCCAGTCCTAGGCGACAGGCTGGTTTCTCGGGCAACCGAGTTGTTTTT	10	122188101	F								chr2:237080188-237080432	Island				S_Shore	0:50
cg00302494	cg00302494	54693497	AAAATCCCTATAAATAAAAACAACTCRATTACCCRAAAAACCAACCTATC			II			ACGCGGGGAATCCTGCGGGCCTCGAGGGTCTGGCGCTCCCGCCAGTCGCCCAGTCCTAGG[CG]ACAGGCTGGTTTCTCGGGCAACCGAGTTGTTTTTATTTACAGGGATTTTGAGAAGCCCGA	37	2	237080354	AAATCCCTGTAAATAAAAACAACTCGGTTGCCCGAGAAACCAGCCTGTCG	10	122188115	R								chr2:237080188-237080432	Island				S_Shore	0:50
cg21019043	cg21019043	44727423	CTAATAAAAAATTTTACACAAACRCCCCTTTATAAATACRTCCTAAACTC			II			GGTTTTATTTATGGAAGGGCAATTGGGATTCACACCCAGCTAACCCTGAACAGTCCCTCC[CG]AGCCCAGGACGCACTTACAAAGGGGCGCTTGTGTAAAATTCCCCATCAGACACACTAATT	37	2	237080535	TGATGGGGAATTTTACACAAGCGCCCCTTTGTAAGTGCGTCCTGGGCTCG	10	122188296	R								chr2:237081310-237082394	N_Shore				S_Shore	3:4G2C19T22
cg03231647	cg03231647	35799486	CRATTAAAACTAAAAAATTCAAAACCACTAAAAATAACTAATCRCCCATC			II			AGCAGCCGTAACGATTGAGGCTGGGGAGTTCAAGACCACTGGGGGTAACTGATCGCCCAT[CG]CCCTTCGTCCTGGAAGCCCAGCGCCCGCGCTCACCGCGCGTCTCTCCGGGAGCACCTAGC	37	2	237081650	GATTGAGGCTGGGGAGTTCAAGACCACTGGGGGTAACTGATCGCCCATCG	10	122189456	F								chr2:237081310-237082394	Island				Island	0:50
cg05100419	cg05100419	47680435	ATCTCTATAAAATCCCRCAAACAATACCTACTATACRAAAAATAAAAACC			II			CCTCGGATTCCCGAGGCCCCACCTTTCGGGGACTTCAAACGCGCCCTGCCACCCGGTGCC[CG]GCTTTCATCTCCCGCACAGCAGGCATTGTTTGCGGGACTTCACAGAGATGCTAATCCCCG	37	2	237082073	TCTCTGTGAAGTCCCGCAAACAATGCCTGCTGTGCGGGAGATGAAAGCCG	10	122189875	R								chr2:237081310-237082394	Island				Island	2:19T14T15
cg14974782	cg14974782	42662508	CRCAAATAAAAAATAACCTCAACTACAACCCAAAACCCTCAAACCCAAAC			II			CTCCCGGCTCTGCCTCACCCTGAGCAGGTCCCGGAAGGGGATAGATAGGAAGCCGTCGGA[CG]TCTGGGCCTGAGGGTCCTGGGCTGCAGCTGAGGCCACTCCCCATCTGCGGTTCTATTTGC	37	2	237085626	GCAGATGGGGAGTGGCCTCAGCTGCAGCCCAGGACCCTCAGGCCCAGACG	10	122193364	R								chr2:237086727-237088463	N_Shore				N_Shore	3:41T0T1C5
cg19743545	cg19743545	58604368	AACACRAATTAATATAAACACTAAACACTAAACTCRATCRTATAACACAC			II			ATAATTAATATAGCACGAGTTGATATGGGCACTGGGCACTGAACTCGATCGTGTAGCACA[CG]TGGGCCGGGCGCCTGGCCCAGAGAGGATGCTCAGGAGGGCAGCTGCAGGAGCGAGCACGC	37	2	237085808	GCACGAGTTGATATGGGCACTGGGCACTGAACTCGATCGTGTAGCACACG	10	122193547	F								chr2:237086727-237088463	N_Shore				N_Shore	1:12G37
cg10012722	cg10012722	60782356	CCACATATACTACACAATCAAATTCAATACCCAATACCCATATCAACTCA	21716374	CCACGTATACTACACGATCGAATTCAATACCCAATACCCATATCAACTCG	I	T	Red	CCCCGCTCTCCTCCACCAGCGGCCTGACTGTGTCTCAAAAAGGGGATAATTAATATAGCA[CG]AGTTGATATGGGCACTGGGCACTGAACTCGATCGTGTAGCACACGTGGGCCGGGCGCCTG	37	2	237085763	CCACGTGTGCTACACGATCGAGTTCAGTGCCCAGTGCCCATATCAACTCG	10	122193502	R								chr2:237086727-237088463	N_Shore				N_Shore	1:9G40
cg14301932	cg14301932	65622450	ACAATACCCAATAAAAACAAAAAACAAAACCAACCCTTAATCCTTAACCA	24755433	ACGATACCCAATAAAAACGAAAAACGAAACCAACCCTTAATCCTTAACCG	I	A	Red	GAACACCGCTGGAGATGGCGGGGGGGAGGGGGGCGAATTTGGAGGCGGGACCCGAACTGC[CG]GCCAAGGACCAAGGGCTGGCCTCGCCCTTCGCTCCCACTGGGCACCGTTCTCGCCGCGGG	37	2	237086782	CGGCCAAGGACCAAGGGCTGGCCTCGCCCTTCGCTCCCACTGGGCACCGT	10	122194522	F								chr2:237086727-237088463	Island				Island	3:12T18G8C9
cg23526973	cg23526973	38641468	AATAAAACCCCAACTAATCAAAAACCAAAAATCCAATAATACACAAAACA	20648457	AATAAAACCCCAACTAATCAAAAACCGAAAATCCGATAATACACGAAACG	I	A	Red	GAGGCGCTGCCTCCAGTCCTCCCGGGTGGGGGTCTCCCCTCCGAGATCCCCGAGGGAACC[CG]TCCCGTGCACTACCGGATTTCCGGTCTCTGACCAGCTGGGGCTTCATTTCTACGCGTGCT	37	2	237086991	AATGAAGCCCCAGCTGGTCAGAGACCGGAAATCCGGTAGTGCACGGGACG	10	122194732	R	rs2178581							chr2:237086727-237088463	Island				Island	1:38C11
cg18065680	cg18065680	47689426	TTTTTTAAAAAAAACAAACATCCCCAACTTTAATACRACCCAATTATCTC			II			TTTTTTTTTTTTTTTTTGAAAGGAGCAAACATCCCCAGCTTTAATGCGGCCCAATTATCT[CG]TTTGCACGACTTAAAATGTTTCTCTTTAACTCATTTCAATCTAGTAAATATGCTTCAGCA	37	2	237087147	CGAGATAATTGGGCCGCATTAAAGCTGGGGATGTTTGCTCCTTTCAAAAA	10	122194875	R								chr2:237086727-237088463	Island				Island	2:20T0T28
cg12727398	cg12727398	30617380	AATCTAATAAATATACTTCAACAAATAACTAATTTCTCAAAAATAACTTC			II			TAACTCATTTCAATCTAGTAAATATGCTTCAGCAAGTAGCTAATTTCTCAGGGATGGCTT[CG]CCTCGCCATTTGCATATAAAGCGCGTCGGGGCCCGGCCCCTTCTCCGAGTGCGCGAGTCC	37	2	237087235	ATCTAGTAAATATGCTTCAGCAAGTAGCTAATTTCTCAGGGATGGCTTCG	10	122194963	F								chr2:237086727-237088463	Island				Island	0:50
cg06760518	cg06760518	54764378	AATAACCCATACCTCATTTCATCCTAATCTATAAAATTTTAATTAAATTC			II			ACTCTCGTCCTGAAACTGCAATGCAGACATTAAAGTGCAGTATTTTTCAATTAGAGCTGA[CG]AATTCAATCAAAATTCCATAGATTAGGATGAAATGAGGCATGGGTCATTTACAGGGGAAT	37	2	237087777	ATGACCCATGCCTCATTTCATCCTAATCTATGGAATTTTGATTGAATTCG	10	122195502	R								chr2:237086727-237088463	Island				Island	0:50
cg15864834	cg15864834	17666413	AAAATTCAAAACTATTACCCCAAAAAAAAAACCCAAAAAACTTACAACCA	11804365	AAAATTCAAAACTATTACCCCGAAAAAAAAACCCGAAAAACTTACAACCG	I	C	Grn	GAATTTAAAGCCTCACATCCTTTTGTCTTCCGACGCCCCCTCCCGCCCCACCCCTCCCGG[CG]GCTGCAAGCTCTTCGGGCCTCCTTCCCGGGGCAACAGCCCTGAACCCCTCTTGCTGCCAG	37	2	237088197	GGGGTTCAGGGCTGTTGCCCCGGGAAGGAGGCCCGAAGAGCTTGCAGCCG	10	122195922	R								chr2:237086727-237088463	Island				Island	3:5C2C24G16
cg08640046	cg08640046	73636381	TATTATTTTTCAACTATACTAAAAAAAATATCTTAAACCTTTCTTATCRC			II			CAACGCGCTCTTCCTATCAGCAAACCCAAGAAACAAAGGGGGAGGCTCTTCTGGGGAGAG[CG]CGACAAGAAAGGCTCAAGACATCCCTTCCAGCACAGCTGAAAAATAATAGCTTAATATTA	37	2	237088661	CGCGACAAGAAAGGCTCAAGACATCCCTTCCAGCACAGCTGAAAAATAAT	10	122196386	F								chr2:237086727-237088463	S_Shore				S_Shore	0:50
cg23897927	cg23897927	71650452	CTACTACTCCAAAAATCTCCCACTAAAAATCCTATAAAATTAAAATAAAC			II			GTTTTTGACTACTGCTACTCCAGAAATCTCCCACTAAAAATCCTGTGGAATTGGGATAAG[CG]AAGTCCCTTTACCTGATTTAGTAATTAGGTAAAAAGAAAACATGAAAACTTTAGGTCTCC	37	2	237117786	CGCTTATCCCAATTCCACAGGATTTTTAGTGGGAGATTTCTGGAGTAGCA	10	122226479	R		rs7580330			ASB18	NM_212556	Body	chr2:237119978-237120257	N_Shelf	ASB18	ENSCSAT00000004253	Body		3:6C0T31C10
cg01518113	cg01518113	42801353	RAACTTATAACATAAATCACAACTCCCCATACCCAAACAAAAACACCATC			II			GATTCTCACTGCAGAGCACTGCGCCGGCTCGGAAGGATGCCCTGTGTCCGCCTGCCGCGA[CG]ATGGTGCCTTTGTCTGGGCATGGGGAGCTGTGATTTATGTCATAAGCTCGCTGTGAAACC	37	2	237120069	AGCTTATGACATAAATCACAGCTCCCCATGCCCAGACAAAGGCACCATCG	10	122228736	R					ASB18	NM_212556	Body	chr2:237119978-237120257	Island	ASB18;U1	ENSCSAT00000004253;ENSCSAT00000019875	Body;TSS1500	N_Shelf	0:50
cg00111665	cg00111665	65699466	CTCRATAATTCTACRCTCCATAAATATCTCTTTACATCTATTCACAATAC			II			AAACCTTTTGCCTCGGTAATTCTGCGCTCCATGGGTGTCTCTTTACATCTATTCACAGTA[CG]GCTGCTGCCCACGGACGGCTTGCCCTGTGACAGTGCTGGTGACTCTACGCTCGGCTCGCC	37	2	237120186	TCGGTAATTCTGCGCTCCATGGGTGTCTCTTTACATCTATTCACAGTACG	10	122228853	F					ASB18	NM_212556	Body	chr2:237119978-237120257	Island	ASB18;U1	ENSCSAT00000004253;ENSCSAT00000019875	Body;TSS1500	N_Shelf	2:2A9T37
cg09243445	cg09243445	49749387	TCCAAAACACRTACCAACCRAACTAAATCCTACCTTACCTTAAAAAAAAC			II			AGTGGCAAAACTCCAGGGCACGTGCCAGCCGGGCTGGATCCTGCCTTACCTTGGGGAAGG[CG]TCGGGCCACACGGTGGGAGAGCCGTGGTTGAGCAGCGCCTGCACCGTGCGCTGCGGTGAG	37	2	237123016	CGCCTTCCCCAAGGTAAGGCAGGATCCAGCCCGGCTGGCACGTGCCCTGG	10	122231951	R					ASB18	NM_212556	Body	chr2:237123015-237123572	Island	ASB18	ENSCSAT00000004253	Body	Island	3:3T14C3C27
cg23051411	cg23051411	42616329	AAACATATCTTTTCATTCAAAAATCACTTAATATTTTACAACAACAAACC			II			TGTGGGAAGCCAGGGCCTGTCACTCGGGCGCCACGCAGGACGCCCGCACCCTTCCACCCC[CG]GCCTGCTGCTGCAAAATATCAAGTGACCTCTGAATGAAAAGACATGCTCCGCTCTCCCAT	37	2	237123571	AGCATGTCTTTTCATTCAGAGGTCACTTGATATTTTGCAGCAGCAGGCCG	10	122232506	R					ASB18	NM_212556	Body	chr2:237123015-237123572	Island	ASB18	ENSCSAT00000004253	Body	S_Shore	3:12C17C0A18
cg01965330	cg01965330	24790346	TAAACTCACRCATATATAATCCATTCATTTTTAACAAAAATACAAAAACC			II			GAGCTCAGAAATAAACTCACGCATATATAGTCCATTCATTTTTGACAAAGGTGCAAAGAC[CG]TTTGGTGGAGAAAGGAAGGGTTTAGATTCACAAATACTTATTTTCTACTAACAGTGCTGG	37	2	237143297	CGGTCTTTGCACCTTTGTCAAAAATGAATGGACTATATATGCGTGAGTTT	10	122253831	R					ASB18	NM_212556	Body	chr2:237145613-237146576	N_Shelf	ASB18	ENSCSAT00000004253	Body	N_Shelf	1:7T42
cg05376617	cg05376617	16703322	AACTTTACCRAAATATAATTAACATTCAACAAACRACACRTATTTAAAAC			II			CCTCCATGGACTGCGGGGTGTTGCACGAGTGTATAAGTCTGCGGAATTTATCAAATTGTA[CG]CCTTAAACACGTGCCGCTTGCTGAATGTCAATCACACCTCGGTAAAGCTGCTTTTAAAGA	37	2	237145141	CGCCTTAAACACGTGCCGCTTGCTGAATGTCAATCACACCTCGGTAAAGC	10	122255691	F	rs62190972				ASB18	NM_212556	Body	chr2:237145613-237146576	N_Shore	ASB18	ENSCSAT00000004253	Body	N_Shore	2:16G22T10
cg21998638	cg21998638	41791313	TTATACAAAATAATTATCACAATATAACATAAATAATTAACTCCTCRAAC			II			CGGCCGCTGGGCCTCCCTAGAGGCCGGCACAGCTCCGCTTCCGAGCGGGCCTGGAAGCCC[CG]CCCGAGGAGCTAACCATTTATGTCACACTGTGACAATTATTCTGCATAAAATTATCATTA	37	2	237145775	CGCCCGAGGAGCTAACCATTTATGTCACACTGTGACAATTATTCTGCATA	10	122256340	F		rs73128929			ASB18	NM_212556	Body	chr2:237145613-237146576	Island	ASB18	ENSCSAT00000004253	Body	Island	0:50
cg26422059	cg26422059	48766482	AAAACCAAAACACAAAACAAAAACCAAAAAATACCAAATCTAAAATCCCA	10773364	GAAACCGAAACGCGAAACGAAAACCGAAAAATACCAAATCTAAAATCCCG	I	A	Red	GGGGCGGGGGCCGGGGCCGGGGCGCGGGGCGAGGGCCGGGAGGTGCCAGGTCTGGGGTCC[CG]GGTCAGGGATCTTGGATCTGGGTCCCGAGGCAGGGGCCGGGGTAGGGACGGGGCGGATGC	37	2	237146110	CGGGACCCCAGACCTGGCACCTCCCGGCCCTCGCCCCGCGCCCCGGCCCC	10	122256594	R					ASB18	NM_212556	Body	chr2:237145613-237146576	Island	ASB18	ENSCSAT00000004253	Body	Island	3:0A15A18G14
cg02367144	cg02367144	66634476	AAAAATACCAAATCTAAAATCCCRAATCAAAAATCTTAAATCTAAATCCC			II			GGCGAGGGCCGGGAGGTGCCAGGTCTGGGGTCCCGGGTCAGGGATCTTGGATCTGGGTCC[CG]AGGCAGGGGCCGGGGTAGGGACGGGGCGGATGCGGGTCTGGGGATCCAGTGGGCAGAGTC	37	2	237146137	CGGGACCCAGATCCAAGATCCCTGACCCGGGACCCCAGACCTGGCACCTC	10	122256621	R					ASB18	NM_212556	Body	chr2:237145613-237146576	Island	ASB18	ENSCSAT00000004253	Body	Island	3:8G22G6C11
cg10244525	cg10244525	23745315	CTACRCCTATCTCTTCCCAATATATCTCTCTACTCTCTATCTCTATATAC			II			GCCGTCTCTTAAAGGTAGGTACCAGGTAGGCATGTAGGGAGAAGAGGATAGAATCAGAGA[CG]CACACAGAGACAGAGAGCAGAGAGACACACTGGGAAGAGACAGGCGTAGACAGAGGAAGA	37	2	237146748	CGCACACAGAGACAGAGAGCAGAGAGACACACTGGGAAGAGACAGGCGTA	10	122257223	F					ASB18	NM_212556	Body	chr2:237145613-237146576	S_Shore	ASB18	ENSCSAT00000004253	Body	S_Shore	1:48G1
cg05685483	cg05685483	42752362	AATTAAATCCCAAATACAACAAACTCRTTCTAATTACCTAACAACATACC			II			TGTAACTTAGTAATTAAATCCCAGATGCAGCAGGCTCGTTCTGGTTACCTAGCAGCATGC[CG]GTGGGCAGCTGAGCCGAGGGGTCTTTCATCCAGTCGTCATTGGCCAGTTCTATCACAGCG	37	2	237172796	CGGCATGCTGCTAGGTAACCAGAACGAGCCTGCTGCATCTGGGATTTAAT	10	122283196	R					ASB18	NM_212556	1stExon			ASB18	ENSCSAT00000004253	1stExon		2:2A2G44
cg02317832	cg02317832	45691318	TCCAAAACAAACTTTAATCTCTTCACTAAATCTAAATTAAATAAATAATC			II			CATCTTTGGCATCCAGGGCAGACTTTAATCTCTTCACTAAATCTGAGTTGAGTGGGTAGT[CG]GGAAGGTAATCCGAGTTGGACATTGTTACGTCGTTTCTGCAGTGACCAGCCCTTCTTTTC	37	2	237172964	CCAGGGCAGACTTTAATCTCTTCACTAAATCTGAGTTGAGTGGGTAGTCG	10	122283364	F					ASB18	NM_212556	1stExon			ASB18	ENSCSAT00000004253	1stExon		0:50
cg14464052	cg14464052	18649317	TTTCTTCCTCTAAAACRACTCCAAAATCAACAACTATCCRTAAAAATAAC			II			CCAGCCCTTCTTTTCTTCCTCTAAAGCGACTCCAAAGTCAGCAGCTGTCCGTGAGAGTGG[CG]TGGGGGCTGCTATAAATAGCAGCACCCTGGCTCCTCTTACAGTCCCTGCGGAGGGCCACC	37	2	237173071	CGCCACTCTCACGGACAGCTGCTGACTTTGGAGTCGCTTTAGAGGAAGAA	10	122283471	R					ASB18	NM_212556	TSS200			ASB18	ENSCSAT00000004253	TSS200		2:14T24C10
cg14035807	cg14035807	16750320	CTAAACACCTAACTAAATATTCATCATAACTTTCCACAACTTTAATCCAC			II			TCCAACTTGGAAAGACTGTGGAGGGTGTCAAGAGTGAATTTCAGTTATATACAAACTTGG[CG]TGGATTAAAGCTGTGGAAAGTTATGATGAACACCCAGCTAGGTGTCCAGCCTGGGAAAGG	37	2	237233067	TGGACACCTAGCTGGGTGTTCATCATAACTTTCCACAGCTTTAATCCACG	10	122335713	R					IQCA1	NM_024726	3'UTR							3:14A3G5G25
cg13814593	cg13814593	14607459	AAAAAAACCAAAAACACACAAATATAAATACACAAAAATAACTCATAACA	57755476	AAAAAAACCGAAAACACACGAATATAAATACACAAAAATAACTCGTAACG	I	A	Red	CATCGCCATCTTACCTCCAAGTCCTCACCGCTCCCCGCCAGTGCAGTGTTACGGTGGCCC[CG]CCACGAGCCACCCCTGTGCATTCACACCCGTGTGTCCTCGGCCTCCCTCGAATCTGGGCT	37	2	237245446	AGGGAGGCCGAGGACACACGGGTGTGAATGCACAGGGGTGGCTCGTGGCG	10	122348343	R					IQCA1	NM_024726	Body			IQCA1	ENSCSAT00000004219	Body		2:44T0G4
cg21621236	cg21621236	55643433	ACTTTTCCATTTCTTCRCATCCCTCAAAAATATTATAAACTTTTCTTCAC			II			GAGCATGATATGCTTTTCCATTTCTTCGCATCCCTCAGGAGTGTTGTAAGCTTTTCTTCA[CG]TAGAATGTACATTTATCATTAAGCTTATTCCTGGGCATTTGACCTTTGCATTGTTGCTGT	37	2	237342090	CGTGAAGAAAAGCTTACAACACTCCTGAGGGATGCGAAGAAATGGAAAAG	10	122429163	R					IQCA1	NM_024726	Body			IQCA1	ENSCSAT00000004219	Body		0:50
cg20698137	cg20698137	55673306	ATAAACATCTATTCCCAACAAATAACCATCCTATAAAATTTCTCRCCATC			II			GAAGGAGCAGGGTAGACATCTATTCCCAGCAAATGACCATCCTGTGAAATTTCTCGCCAT[CG]TCAATGCAGAGATTGATGAGCACCACGGCCCCCCTGGACACCTCAGTGTTCATTAGGAAG	37	2	237379039	TAGACATCTATTCCCAGCAAATGACCATCCTGTGAAATTTCTCGCCATCG	10	122464171	F		rs79936039			IQCA1	NM_024726	Body			IQCA1	ENSCSAT00000004219	Body		1:42T7
cg17245230	cg17245230	65788410	TCCRCAACRTAAAATCTTCCATATACAAAATTAAACCCAAAACATATAAC			II			GACACCTCAGTGTTCATTAGGAAGCACTTAGAGGCGCGTGTTCGGTCAGATCATTGGGCT[CG]CCACATGCCCTGGGTCTAATTTTGCACATGGAAGACCTCACGCTGCGGAATGCACCGCTC	37	2	237379137	CGCCACATGCCCTGGGTCTAATTTTGCACATGGAAGACCTCACGCTGCGG	10	122464269	F					IQCA1	NM_024726	Body			IQCA1	ENSCSAT00000004219	Body		2:4G10C34
cg17316300	cg17316300	39781331	TCAATACAAAAAAACAAACCTTCAAAACTAATACCTAAAAACTCACACTC			II			CTGGTTCTCCCTCAATGCAGGGGAGCAGGCCTTCAAAGCTGGTGCCTGGAAACTCACACT[CG]TTTCCAAGGTGCTGCTTCCTTCCCAGGACATGTAGGGAACAGCCCTTTTGCATTTAAAAA	37	2	237381593	CGAGTGTGAGTTTCCAGGCACCAGCTTTGAAGGCCTGCTCCCCTGCATTG	10	122466717	R					IQCA1	NM_024726	Body			IQCA1	ENSCSAT00000004219	Body		0:50
cg22866121	cg22866121	27645392	CAAAAACATCTCTAACAACAAACAAACTCTAAAATAATCCCAATAACCCC			II			GGCAAAGCATGCAGAAACATCTCTAGCAGCAGACAGACTCTAAGATGGTCCCAGTGACCC[CG]CCTCCTGGTCTTCTTCCCTCATGTAATACCTTCCCCTTGAGTGTGGGTGGCCCCTATAAC	37	2	237394573	CGGGGTCACTGGGACCATCTTAGAGTCTGTCTGCTGCTAGAGATGTTTCT	10	122479593	R					IQCA1	NM_024726	Body			IQCA1	ENSCSAT00000004219	Body		3:5A0C3T39
cg26642369	cg26642369	32787461	AACAACAAAATACTTACRAAAACCAACTTAAAATCCTACAAAATATCATC			II			ACTAATAAGAAAACAACAGAGTGCTTACGGGGGCCAGCTTGAGATCCTGCAGGATATCAT[CG]AAATAATGGAACTCCGTGAGTTCCAGCTCCACCATCTCGTTCTTCAGCTCCAGGATGCGG	37	2	237405838	CGATGATATCCTGCAGGATCTCAAGCTGGCCCCCGTAAGCACTCTGTTGT	10	122490254	R					IQCA1	NM_024726	Body			IQCA1	ENSCSAT00000004219	Body		2:19A8T21
cg00486122	cg00486122	54763498	CCCCCAAAAACRAATACTAATCAAAAAAATCCTAAACRAAATAATAAACC			II			TCGAAATAATGGAACTCCGTGAGTTCCAGCTCCACCATCTCGTTCTTCAGCTCCAGGATG[CG]GCCCATCACCCCGTCCAGGACTTTCCTGATCAGTATTCGTTTCTGGGGGTGGACGAACTG	37	2	237405897	CGGCCCATCACCCCGTCCAGGACTTTCCTGATCAGTATTCGTTTCTGGGG	10	122490313	F					IQCA1	NM_024726	Body			IQCA1	ENSCSAT00000004219	Body		0:50
cg01764161	cg01764161	58742307	CRCTCCTAAACCCAAAATCTAAATATTTTAATTACCTATTTCATCTCCAC			II			GACATGGGTCTCGCTCCTGAACCCAAGATCTGAATATTTTAATTGCCTATTTCATCTCCA[CG]TGATGTCCAATGGGCACTTCCAACTCAATACGTCTTAAACAGAACTCTTGATCTTCCCCA	37	2	237415031	CGTGGAGATGAAATAGGCAATTAAAATATTCAGATCTTGGGTTCAGGAGC	10	122499678	R					IQCA1	NM_024726	Body	chr2:237416090-237416382	N_Shore	IQCA1	ENSCSAT00000004219	Body	N_Shore	3:27G2C2G16
cg05363903	cg05363903	33750510	TAACTTAAAAAAACCCACTCCATAACTATAACTAAAAACCCATCACTTAC			II			AAGCCACCTTCTGGCTTGGGGAAGCCCACTCCATGGCTGTGGCTGGGAGCCCATCACTTA[CG]CGTTCGACATTGCTGGCTACTTTCCCTCTTTTCCTCGCCCTCCGGGAAGCTCTTCCGTTG	37	2	237415899	GGCTTGGGGAAGCCCACTCCATGGCTGTGGCTGGGAGCCCATCACTTACG	10	122500548	F					IQCA1	NM_024726	1stExon	chr2:237416090-237416382	N_Shore	IQCA1	ENSCSAT00000004219	Body	N_Shore	2:7T9C32
cg22757535	cg22757535	37620364	AAAACCTAAAACTATAACAAACATTTTATAACCACAAAAAAAATCATTTC			II			ATCATCAAGGATCAGTCTTCAATGGTCTTTCCATCTTTTGGAGCTGTCATAGTAACCATA[CG]AAATGACTTCCTTTGTGGTCATAAAATGCCTGTCACAGCTCTAGGTCTTATATCCTCACA	37	2	237418897	AGACCTAGAGCTGTGACAGGCATTTTATGACCACAAAGGAAGTCATTTCG	10	122503552	R								chr2:237416090-237416382	S_Shelf				S_Shelf	2:11T24G13
cg01604404	cg01604404	43714439	CCAACAAATCAAATAACCACAACCTCTACTCAAAAACTCAACTCTAATCA	74663396	CCGACAAATCAAATAACCACGACCTCTACTCAAAAACTCAACTCTAATCG	I	A	Red	GTTGCCCTGGTCCCGGCAGATCAAGTAGCCACGGCCTCTGCTCAGAGGCTCAGCTCTGGT[CG]GCCTGCTTGTCCTTCCCCTCCTCGTGGCTTGGTGACCCTCCTGTGCACTCGGGCCTGGCT	37	2	237460590	CCGGCAGATCAAGTAGCCACGGCCTCTGCTCAGAGGCTCAGCTCTGGTCG	10	122543570	F														2:2A17A29
cg12463851	cg12463851	41773329	ACACAAAAAATAATTACACCACCCTACAAAAACAATAACAAAACACTACA	24629378	ACACGAAAAATAATTACGCCGCCCTACAAAAACGATAACGAAACGCTACG	I	C	Grn	GGTGCCGATGTGACACGAAGAGTGATTGCGCCGCCCTGCAGAGGCGGTGGCGGGACGCTG[CG]CTCGGGCTGGGAAAGGCCGGCCCCAGGGCGACCCCTCCGGAGGCCCCCGGAGAGCAGGTG	37	2	237477186	ACACGAAGAGTGATTGCGCCGCCCTGCAGAGGCGGTGGCGGGACGCTGCG	10	122560228	F					CXCR7	NM_020311	TSS1500	chr2:237476311-237477263	Island				Island	1:22T27
cg07007118	cg07007118	50629304	TTTTATTTAACTAAAAACTTCACATTTTTCTCCTAAACTAACTACCCAAC			II			GGCCGGCCCCAGGGCGACCCCTCCGGAGGCCCCCGGAGAGCAGGTGTGCACCTCGCCTCC[CG]CTGGGCAGCCAGTTCAGGAGAAAAATGTGAAGCTTTTAGCTAAACAAAATATTTCTTTCG	37	2	237477262	TTTGTTTAGCTAAAAGCTTCACATTTTTCTCCTGAACTGGCTGCCCAGCG	10	122560304	R					CXCR7	NM_020311	TSS1500	chr2:237476311-237477263	Island				Island	1:40T9
cg18694780	cg18694780	36652441	AAATATTTCTTTCRTTAAAAACTTTCTCCACACRAAAACTTTCTAACCAC			II			TTAGCTAAACAAAATATTTCTTTCGTTAAGGGCTTTCTCCACACGGAGACTTTCTAGCCA[CG]TGAGACTTTGACCTCCCAGTCCCCCAGATTCAGCGCTGGGACCGAGCGTCTGCTGTTATT	37	2	237477359	CGTGGCTAGAAAGTCTCCGTGTGGAGAAAGCCCTTAACGAAAGAAATATT	10	122560401	R				TRUE	CXCR7	NM_020311	TSS1500	chr2:237476311-237477263	S_Shore				S_Shore	3:1T9T20T17
cg27367871	cg27367871	44628413	CTAAAAAAAACTTTATTCCCAAAACAAATTACTCTAAACTTCTAAACTTC			II			AACTGTTACTTCTGTTTTGGAGGAATTAACAAGGAAAACCCAGGCTTAGTAAATCAACAT[CG]AAGTTCAGAAGTTCAGAGTAATTTGTCTTGGGAACAAAGTCCTCCCTAGAGCGAAGAGGC	37	2	237478030	CGAAGTTCAGAAGTTCAGAGTAATTTGTCTTGGGAACAAAGTCCTCCCTA	10	122561076	F					CXCR7	NM_020311	TSS1500	chr2:237476311-237477263	S_Shore				S_Shore	1:21G28
cg00594866	cg00594866	30657360	AAAACAAAAACCATACCTTCTTTCCAAACAAAACTACTACCCAAACACCA	19649309	AAAACAAAAACCGTACCTTCTTTCCGAACAAAACTACTACCCGAACACCG	I	T	Red	CCAGGAAGGCGAGCGAGCCCAGCCAGCCCAGCCAGCCCAGCCAGCCCGGAGGTAAGGAAA[CG]GTGCTCGGGCAGCAGCTCTGCTCGGAAAGAAGGCACGGCTTCTGCTCTTAAGCCAAGTGG	37	2	237478577	CGGTGCTCGGGCAGCAGCTCTGCTCGGAAAGAAGGCACGGCTTCTGCTCT	10	122561628	F					CXCR7	NM_020311	5'UTR	chr2:237476311-237477263	S_Shore				S_Shore	3:24T12T11G0
cg15911409	cg15911409	66695347	ATTAACAAAAAAACAAATAACAAACCCAAAACAATATAAAAAACTTTACA	39618346	ATTAACAAAAAAACAAATAACGAACCCAAAACAATATAAAAAACTTTACG	I	T	Red	CCTTGAACCACTGTTGGCAAAGGGACAGATAACGAGCCCAGGGCAGTGTGGGGGACTTTG[CG]TTTTGAAGTCTGGGTCAGCCAGATAGTAAGCATCTTTTGCTTTTCCTGCTATAACAGATA	37	2	237481080	CGCAAAGTCCCCCACACTGCCCTGGGCTCGTTATCTGTCCCTTTGCCAAC	10	122564132	R					CXCR7	NM_020311	5'UTR	chr2:237476311-237477263	S_Shelf				S_Shelf	2:2C31C15
cg22908000	cg22908000	27809475	TATCCRAAAAATTCCCTAACTCTAAATAATCRAAAAAATACAAATCCATC			II			TCTTCCATCTTTTTTGTTTGCTTGGTTTTCTCATAGGTCATTTGATTGCCCGCCTCAGAA[CG]ATGGATCTGCATCTCTTCGACTACTCAGAGCCAGGGAACTTCTCGGACATCAGCTGGCCA	37	2	237489107	CGATGGATCTGCATCTCTTCGACTACTCAGAGCCAGGGAACTTCTCGGAC	10	122571851	F					CXCR7	NM_020311	5'UTR			ACKR3	ENSCSAT00000018887	TSS200		2:14G13G21
cg09462350	cg09462350	18665497	CCTAAATATTCACCCAAACCACCACAAAATTAACAATCATACCAATAACA	26690311	CCTAAATATTCACCCAAACCACCACGAAATTAACAATCATACCGATAACG	I	A	Red	CAACATGCCCAACAAAAGCGTCCTGCTCTACACGCTCTCCTTCATTTACATTTTCATCTT[CG]TCATCGGCATGATTGCCAACTCCGTGGTGGTCTGGGTGAATATCCAGGCCAAGACCACAG	37	2	237489273	CGTCATCGGCATGATTGCCAACTCCGTGGTGGTCTGGGTGAATATCCAGG	10	122572017	F	rs35767135	rs11555442			CXCR7	NM_020311	Body			ACKR3	ENSCSAT00000018887	1stExon		1:42C7
cg05693814	cg05693814	43662315	ATCAACCTCTTCAACAACATTTTCTTCCTCACATACATAAACATAAACCA	14741357	ATCAACCTCTTCGACAACATTTTCTTCCTCACGTACATAAACGTAAACCG	I	C	Grn	CTCATCTTCTCCATCAACCTCTTCGGCAGCATTTTCTTCCTCACGTGCATGAGCGTGGAC[CG]CTACCTCTCCATCACCTACTTCACCAACACCCCCAGCAGCAGGAAGAAGATGGTACGCCG	37	2	237489532	CGGTCCACGCTCATGCACGTGAGGAAGAAAATGCTGCCGAAGAGGTTGAT	10	122572276	R					CXCR7	NM_020311	Body			ACKR3	ENSCSAT00000018887	1stExon		1:20C29
cg25295825	cg25295825	33647328	TCTCCTACATAATAATCTTCCTTATCTACTAACTACCCTACCACATAACA	54607493	TCTCCTACGTAATAATCTTCCTTATCTACTAACTACCCTACCACGTAACG	I	A	Red	GGAAGATCATCTTCTCCTACGTGGTGGTCTTCCTTGTCTGCTGGCTGCCCTACCACGTGG[CG]GTGCTGCTGGACATCTTCTCCATCCTGCACTACATCCCTTTCACCTGCCGGCTGGAGCAC	37	2	237489920	CGCCACGTGGTAGGGCAGCCAGCAGACAAGGAAGACCACCACGTAGGAGA	10	122572664	R					CXCR7	NM_020311	Body			ACKR3	ENSCSAT00000018887	1stExon		2:22C0A26
cg27529004	cg27529004	33691483	ACTATTAATATCACAAACTACATTACAAAACAATTTTCRTTCCATATCCC			II			TCTTGGCTGAAATGTTTTATTTACCATAGTTTTATATCTGTGTGGTGTTTTGTACCGGCA[CG]GGATATGGAACGAAAACTGCTTTGTAATGCAGTTTGTGACATTAATAGTATTGTAAAGTT	37	2	237490808	CGGGATATGGAACGAAAACTGCTTTGTAATGCAGTTTGTGACATTAATAG	10	122573556	F					CXCR7	NM_020311	3'UTR							2:23C18G7
cg08323238	cg08323238	12729477	CTACTTAAATAACTCAAAATATATATTAACACRACAACATATCATAAAAC			II			TGGCATTAAATCTGCTTGGGTGACTCAGAATGTATGTTGGCACGGCAACATGTCATGGGG[CG]AGCGGCAAACATGTCCTGTCGGTGGCGGTGGCGTGTCTGAAAGGGCCTTGGGCTCCACCG	37	2	237496940	CGCCCCATGACATGTTGCCGTGCCAACATACATTCTGAGTCACCCAAGCA	10	122579734	R														0:50
cg20722637	cg20722637	31647390	TTTCTCTAATCAATATCCTCAACTCTAAAATCAAAACTAACAAAACAACA	14686359	TTTCTCTAATCGATATCCTCAACTCTAAAATCGAAACTAACGAAACGACG	I	A	Red	CTGGCCTCCCAATTTCTCTGGTCGATGTCCTCAGCTCTGAGGTCGGGGCTGGCGGGGCGG[CG]GCCGGGTCGATGTCTTCAGCTCTGAGGTCGGGGCTAGCGGGGCGGCAGCCGAGCACTCTT	37	2	237542662	CGCCGCCCCGCCAGCCCCGACCTCAGAGCTGAGGACATCGACCAGAGAAA	10	122626936	R		rs58738830												1:10T39
cg07363857	cg07363857	35650428	ATTAAACTTCTCTAATCTTCCATTTACTCTTCTATAAAAACRAAAACCAC			II			AACAATCCTGAGGCCCTGAAGGTCGACGCGTTAATCCTCACAACAGACCCATGAGATGAG[CG]TGGTTCTCGCTTTTACAGAAGAGCAAATGGAAGATCAGAGAAGCTCAATAACTCACACCA	37	2	237617227	TTGAGCTTCTCTGATCTTCCATTTGCTCTTCTGTAAAAGCGAGAACCACG	10	122701744	R														2:31C5G12
cg04447362	cg04447362	37705438	ATTTCAAAACTAAATAACAAACAAACCACTAATACAATTCTATATCTCAC			II			CTGTCTCATGAATAAGCTCTCTGGTAGGAGGGCTGAGGCACAGTGAACAATCCCCCAGGG[CG]TGAGACACAGAATTGCACCAGTGGCCTGTCTGCCACCCAGCTCTGAAACACAAGCAGGCT	37	2	237654635	TTTCAGAGCTGGGTGGCAGACAGGCCACTGGTGCAATTCTGTGTCTCACG	10	122740816	R														2:30A13A5
cg15774710	cg15774710	60657434	AAATATAAATACACATAATATAATCAACAAAATCRTAACCCACCAAAAAC			II			GCACAGCTGTTTCGTCATCTAAGGTAACATAGTCACAGGTTCTGAGGATTAGGACATGGA[CG]TCTTTGGTGGGTTACGATTTTGTTGACCACACCATGTGCATCCACACTTCTTCATTCTCA	37	2	237764566	AGTGTGGATGCACATGGTGTGGTCAACAAAATCGTAACCCACCAAAGACG	10	122845506	R	rs35876595													3:13C3C28T3
cg10104542	cg10104542	71743449	CTCCCAACAAATCCTAAAAAACCTTAAAAATCAAAAACAAATAAACATCC			II			ACAACTAACCCCTCCCAGCAGATCCTGAGGGACCTTGGGGGTCAGGAACAGATAGGCATC[CG]TCTCTTTCTCTGGGGTTCCTCCAGAGCTGAGGCTGGTCACATGTGGTACCTGCTCCCCAT	37	2	237874990	CGGATGCCTATCTGTTCCTGACCCCCAAGGTCCCTCAGGATCTGCTGGGA	10	122956841	R														2:12T12A24
cg26139953	cg26139953	16622367	ATTATTAACCCAATTTCCTCRAAATTAACTCCCTCTCAAACAAACCCTCC			II			CCCTTCTTCCTGCTGGACTAGCCTGAGACGATGCGAGGCTATCGCTGCCGCAGTACCGGG[CG]GAGGGCCTGTCTGAGAGGGAGCCAACCTCGAGGAAACTGGGTCAACAATGGACAACGAGA	37	2	237973085	TTGTTGACCCAGTTTCCTCGAGGTTGGCTCCCTCTCAGACAGGCCCTCCG	10	123054325	R														1:48C1
cg00341522	cg00341522	28684472	CACTAATATAAAAACTAAATTAAACTTAAAAAATCACTATAATACAAACA	28609477	CGCTAATATAAAAACTAAATTAAACTTAAAAAATCACTATAATACAAACG	I	A	Red	ATCAATGTGTGTCGCTAGTATAAGAACTGGATTAGGCTTGGGGGGTCACTGTGATACAGA[CG]GGCTTGGGTGCAAAGTGTACTTGGAGTTGGAGAGCTCTGAGTAAGCAGAAGGCAGGAGAG	37	2	237981972	CGCTAGTATAAGAACTGGATTAGGCTTGGGGGGTCACTGTGATACAGACG	10	123063198	F			TRUE											1:31A18
cg05224573	cg05224573	65774366	AACCCTAAATTTTAAAACRTTATACAAAAAAATAACCAAATCTACTCTAC			II			GGGATGGGAAGGGCCCTAGATTTTAGGGCGTTGTGCAGAAGAGTAACCAGATCTGCTCTA[CG]TTTCAGGAAAGGAAAAAAAAATTCCCTCTGGCTGCGGTTCCGAGAATAGCCTGGAAGGAG	37	2	237993933	CGTAGAGCAGATCTGGTTACTCTTCTGCACAACGCCCTAAAATCTAGGGC	10	123075563	R					COPS8;COPS8	NM_198189;NM_006710	TSS200;TSS200	chr2:237994004-237994876	N_Shore				N_Shore	3:5G19T2T21
cg21858291	cg21858291	16771408	ACCACCCTCTAACAAAAAAAAATTCATTACACTTTTAAAAATTCTTCACA	74647468	ACCGCCCTCTAACAAAAAAAAATTCGTTACACTTTTAAAAATTCTTCACG	I	A	Red	TTTAATATTTAAAAATTCGTTACTGTTGCTGTTACTTGTTTTCTATGTATTGGATGTCTT[CG]TGAAGAACCCTCAAAAGTGCAACGAACTCCTCCCTGCCAGAGGGCGGCCGCGCGCTCTGA	37	2	237994312	CGTGAAGAACCCTCAAAAGTGCAACGAACTCCTCCCTGCCAGAGGGCGGC	10	123075942	F					COPS8;COPS8;COPS8;COPS8	NM_006710;NM_198189;NM_198189;NM_006710	1stExon;1stExon;5'UTR;5'UTR	chr2:237994004-237994876	Island				Island	1:42G7
cg08163523	cg08163523	22733494	TAAAAAACCCTCAAAAATACAACAAACTCCTCCCTACCAAAAAACAACCA	34769334	TAAAAAACCCTCAAAAATACAACGAACTCCTCCCTACCAAAAAACGACCG	I	C	Grn	TGGATGTCTTCGTGAAGAACCCTCAAAAGTGCAACGAACTCCTCCCTGCCAGAGGGCGGC[CG]CGCGCTCTGAGTACAGCTTCCCGCGGAGCCGGCCAGGTCCTCCAGGGCACCGAGAAAGCC	37	2	237994362	CGGCCGCCCTCTGGCAGGGAGGAGTTCGTTGCACTTTTGAGGGTTCTTCA	10	123075992	R					COPS8;COPS8;COPS8;COPS8	NM_006710;NM_198189;NM_198189;NM_006710	1stExon;1stExon;5'UTR;5'UTR	chr2:237994004-237994876	Island				Island	1:40G9
cg25840850	cg25840850	37603326	CCTAATTCTCRCACTAATCCAACAACTTTTTAAAACTAAAAACRCTTTCC			II			TTGGCTGTCCGGACGGTGCAGCGGCGAGGCCGGCCGCGAAGATGCCAGTGGCGGTGATGG[CG]GAAAGCGCCTTTAGTTTCAAAAAGTTGCTGGATCAGTGCGAGAACCAGGAGCTCGAGGTA	37	2	237994627	CTGGTTCTCGCACTGATCCAGCAACTTTTTGAAACTAAAGGCGCTTTCCG	10	123076257	R					COPS8;COPS8;COPS8	NM_006710;NM_198189;NM_198189	1stExon;1stExon;5'UTR	chr2:237994004-237994876	Island				Island	2:7T5C36
cg20771988	cg20771988	51740351	RCACAAAATTTTCRAACTCACAAACTAAAAACACATAACAAAAAAATCCC			II			ACGTGTGGATCCCTGACCGCCGCAACCTGCTCCGACCGGGCCCGGTCTCCCCGAACTCGC[CG]GGACCTTTTTGTTATGTGTCTTCAGCTTGTGAGCCCGAAAACCCTGTGCGTCTTTGCTCC	37	2	237994875	CACAGGGTTTTCGGGCTCACAAGCTGAAGACACATAACAAAAAGGTCCCG	10	123076504	R					COPS8;COPS8	NM_006710;NM_198189	Body;5'UTR	chr2:237994004-237994876	Island				S_Shore	2:17A16T15
cg13613991	cg13613991	70756474	TAACAAATAATATTCTTTTCCAAAAATATCTTACATTATTCCTAATTTAC			II			TAGTTTTTAACATTTCCTGAGATGATTATGTTTTTAATTGATTATTCTTCTTTGTGGTGG[CG]TAAATTAGGAATAATGCAAGATATCTTTGGAAAAGAATACCACCTGCTATAAAATCTGTA	37	2	237997238	AGCAGGTGGTATTCTTTTCCAAAGATATCTTGCATTATTCCTAATTTACG	10	123078873	R					COPS8;COPS8	NM_006710;NM_198189	Body;Body	chr2:237994004-237994876	S_Shelf				S_Shelf	0:50
cg10809094	cg10809094	59751447	TTATTAAATACTACAAAATAAAAACTATTTCAACAACTATTCAACATAAC			II			TTACTATGTGATAAAATACATATAGAATATAAGATATACTATATACATTTTGTCCATAAA[CG]TTATGCTGAATAGTTGTTGAAACAGTTCTCATTTTGTAGTATTTAATAATCTGGATGGAG	37	2	238006557	CGTTATGCTGAATAGTTGTTGAAACAGTTCTCATTTTGTAGTATTTAATA	10	123088276	F					COPS8;COPS8	NM_198189;NM_006710	3'UTR;3'UTR							2:40A2C6
cg07048693	cg07048693	26730400	TAATAATTTATACTTTAACTAATATAAACTAAACCACTCAAAACACCCAC			II			TGGGGCTGTGGAACAATTTTGGAAAGGGTGGTGGGGTTTAGCACATGGGTGGGTGGAAGC[CG]TGGGTGCTCTGAGTGGCTCAGCTTACATCAGCTAAAGCACAAATCACCAATGGGGGACCC	37	2	238051096	GGTGATTTGTGCTTTAGCTGATGTAAGCTGAGCCACTCAGAGCACCCACG	10	123145660	R		rs7570377												2:19A17G12
cg18339598	cg18339598	14725502	TTCCATTTCCCCAAATAACCACAAAAAACATAAATCAAAAAAACCCCACA	31777437	TTCCATTTCCCCGAATAACCACGAAAAACATAAATCAAAAAAACCCCGCG	I	C	Grn	CGTCCAGACGGTTTCCATTTCCCCGGATAACCACGGAAAACATGAATCAGGAGGGCCCCG[CG]CTGGCCCAGCTGCAGTGTGGGGGCACACGCCGGTGAGTCACAGGCTGTGCTGCCAGCGCT	37	2	238065252	CGCGGGGCCCTCCTGATTCATGTTTTCCGTGGTTATCCGGGGAAATGGAA	10	123159870	R														2:39C0C9
cg15867307	cg15867307	64612348	TCAATATAACTCATCCCAAAAACAATAACAATAACCAAAAATCTATAACC			II			AAGAAGCTGTGGGTGGATAGCAGGAGGCCCTGAGGGTGAGTCACCCGGTTTGCTGCCTTG[CG]GTCACAGACCTTTGGCTATTGTCACTGCCCCTGGGATGAGTCACACTGAGCCTTAGTGCC	37	2	238110829	CGGTCACAGACCTTTGGCTATTGTCACTGCCCCTGGGATGAGTCACACTG	10	123203217	F														1:26T23
cg24876404	cg24876404	14785366	AAATAAACAACTCATATCTCACTCATCAACAACTATAACTATAAAAAAAC			II			GGGACTGCAGGGAATGAACAGCTCATGTCTCACTCATCAACAACTGTGGCTGTGGGGGAA[CG]TGGCTCTGTGTCTACTGAACTTTGCCAGTTTTAAAGAGAAACACACAATCGAGATTTTTG	37	2	238173365	AATGAACAGCTCATGTCTCACTCATCAACAACTGTGGCTGTGGGGGAACG	10	123264198	F		rs74745292												2:2C24G22
cg16974832	cg16974832	55750433	CTTAAACRAAATCTTATCTACATTTCRCRTAAACACCTACAAAAAAACTC			II			TCTGTTGGAACCTTGGGCGGAGTCTTGTCTGCATTTCGCGTGGGCACCTGCAAAGAAGCT[CG]TGACATGGTGGGACCCCAGTGACACAGAGCTGCAGAGTCTGGACTGCAAAGGCCTTCACC	37	2	238188707	CGAGCTTCTTTGCAGGTGCCCACGCGAAATGCAGACAAGACTCCGCCCAA	10	123279232	R														3:6A20A6T15
cg12624805	cg12624805	51702311	TAAATAATAATTTATAAACRAAAAATCTAAATCRACCRAACTTCAATCCC			II			GCTGCCGCTCCTGGGCCTCTGGATGAAGCCTCCGCATCTGGTTTCCATCTCCCTGCGCCG[CG]GGACTGAAGCCCGGCCGACCCAGATTTCCCGTTCATAAATCATTACTCATCTGGAGCCCA	37	2	238200206	GAGTAATGATTTATGAACGGGAAATCTGGGTCGGCCGGGCTTCAGTCCCG	10	123290804	R														0:50
cg15541170	cg15541170	26800467	TCACACAAAAACCTCTTTTCCTAAAACRACCRAAATACAATAAAACAATC			II			CGTGCTGTAGGTGAAAATGGATTTTTATATTGAAATTCAAATAAGTACAGGGATTTGAGC[CG]ATTGTTCCATTGCATTCCGGTCGTCTCAGGAAAAGAGGTCCCTGTGTGATTTATTTGTGG	37	2	238224257	CACACAGGGACCTCTTTTCCTGAGACGACCGGAATGCAATGGAACAATCG	10	123317844	R	rs11887733													3:16G20C1A10
cg22142329	cg22142329	51703392	TTCTCTATTACAACTTTTTTAAATTCTTTAATTAAAACATTAATCCCAAC			II			TGCCAAAAATATTCTCTATTACAACTTTTTTAAATTCTTTAATTAAGGCATTGGTCCCAA[CG]GTGCACATAGATTAAGGGATTTTGCTTCCTTCTGAACTAGATCATTTGTTAGAGGCTTCA	37	2	238232841	TCTCTATTACAACTTTTTTAAATTCTTTAATTAAGGCATTGGTCCCAACG	10	123326527	F					COL6A3;COL6A3;COL6A3	NM_057167;NM_057166;NM_004369	3'UTR;3'UTR;3'UTR							1:32G17
cg27168661	cg27168661	36734422	TAAAATATCCRAATTAACCATAAACAAACCTTAAAAACAACAACTTCCAC			II			GATGCCCTAAATAGGGTGTCCGGATTAACCATGAGCAGGCCTTGGGAGCAGCAGCTTCCA[CG]GCGAGCAGAAGCCATTGGAATTGAACTTTGAAGATGAATATGGGTTTGCTGCTGAAGTGC	37	2	238248542	AGGGTGTCCGGATTAACCATGAGCAGGCCTTGGGAGCAGCAGCTTCCACG	10	123342683	F					COL6A3;COL6A3;COL6A3	NM_004369;NM_057166;NM_057167	Body;Body;Body			COL6A3	ENSCSAT00000004181	Body		3:37G1G3C6
cg22570757	cg22570757	29683461	TATTATAAATAACCTAACCATTACTAAAAACAACTACCCACRAAAAACCC			II			TTGGAGTCAGCAAACCGGATCTCCGTGGTCACCTCGTTGTTGTAGGTGACCACAGCCACC[CG]GGCCCCCCGTGGGCAGTTGCTCTCAGCAATGGTCAGGTCATTCACAATACTCAAGACCAC	37	2	238253330	CGGGCCCCCCGTGGGCAGTTGCTCTCAGCAATGGTCAGGTCATTCACAAT	10	123347327	F		rs10084221			COL6A3;COL6A3;COL6A3	NM_004369;NM_057166;NM_057167	Body;Body;Body			COL6A3	ENSCSAT00000004181	Body		0:50
cg13217451	cg13217451	19783372	AACTCCTCCAAATAATACTTAATTCCCAATTCTCTAACCAAACCCTACCA	19698427	AACTCCTCCAAATAATACTTAATTCCCAATTCTCTAACCGAACCCTACCG	I	A	Red	CACCGGGCTGACAGCTCCTCCAAGTGATGCTTGATTCCCAGTTCTCTAGCCGAGCCCTGC[CG]GCTGGGCCCTGGTGACCACACTGTTCCTCGTGAGCCCCTCTGTCCCCTATCCCAGGGCTG	37	2	238269176	AGCTCCTCCAAGTGATGCTTGATTCCCAGTTCTCTAGCCGAGCCCTGCCG	10	123363260	F					COL6A3;COL6A3;COL6A3	NM_004369;NM_057166;NM_057167	Body;Body;Body			COL6A3	ENSCSAT00000004181	Body		2:10G28A10
cg05223158	cg05223158	17792429	ATCCAAATCCAACAAATTAAACCTCAAAAACCTATCATACATAAACCCTC			II			GCTAGTTCATAATCCAAGTCCAGCAAGTTAAGCCTCAGGGGCCTGTCATACATAAACCCT[CG]CCCAAACTCCAGATGCATTAGCCGCTCCAAGTTGACCACTCGTTCAAGGCCCACCAGGAT	37	2	238271966	TCCAAGTCCAGCAAGTTAAGCCTCAGGGGCCTGTCATACATAAACCCTCG	10	123366338	F					COL6A3;COL6A3;COL6A3	NM_004369;NM_057166;NM_057167	Body;Body;Body			COL6A3	ENSCSAT00000004181	Body		1:41G8
cg27050057	cg27050057	40669359	CTTCTCAAACATCTCTAACTAATACTCATCAAAATCAAAAACCTCCACCA	21705482	CTTCTCGAACATCTCTAACTAATACTCGTCAAAATCAAAAACCTCCACCG	I	A	Red	CATGTTCCGGAACTTCTCGAGCATCTCTGGCTGGTACTCGTCAAAGTCAAAGGCCTCCAC[CG]GGCCCGAGGGCGTGTTGGCCACCACTGACACACGCACGGTGGGCGAGCGGCCACCGCTGC	37	2	238274488	CTTCTCGAGCATCTCTGGCTGGTACTCGTCAAAGTCAAAGGCCTCCACCG	10	123368962	F					COL6A3;COL6A3;COL6A3	NM_004369;NM_057166;NM_057167	Body;Body;Body			COL6A3	ENSCSAT00000004181	Body		1:36G13
cg21082678	cg21082678	48618379	CRAACCCRATAAAAACCTTTAACTTTAACRAATACCAACCAAAAATACTC			II			CCTTCAGGGTGTCCTCCGTGAGGACGTAGGGGTGCTGGCTGCGCATGTTCCGGAACTTCT[CG]AGCATCTCTGGCTGGTACTCGTCAAAGTCAAAGGCCTCCACCGGGCCCGAGGGCGTGTTG	37	2	238274445	CGAGCATCTCTGGCTGGTACTCGTCAAAGTCAAAGGCCTCCACCGGGCCC	10	123368919	F					COL6A3;COL6A3;COL6A3	NM_004369;NM_057166;NM_057167	Body;Body;Body			COL6A3	ENSCSAT00000004181	Body		2:31G17T0
cg08957605	cg08957605	42778424	CATCTTAAACAAAATCAACCAAATACACAAAATCAACTACAACRATAACC			II			AAGGCCTCCACCGGGCCCGAGGGCGTGTTGGCCACCACTGACACACGCACGGTGGGCGAG[CG]GCCACCGCTGCAGCTGACCCTGTGCATCTGGCTGATTCTGTTCAAGATGGCGTCCACCTT	37	2	238274537	CGGCCACCGCTGCAGCTGACCCTGTGCATCTGGCTGATTCTGTTCAAGAT	10	123369011	F					COL6A3;COL6A3;COL6A3	NM_004369;NM_057166;NM_057167	Body;Body;Body			COL6A3	ENSCSAT00000004181	Body		1:5G44
cg22944062	cg22944062	64608436	AATAATATCTTCCCAAAATTCTATCTAAAAACCTACAAATCCCAAACCCC			II			CTTGCCAGTGTTCAGTGGGGACCCCCCTCTGAGCCTCAGGCGCCGTATGGCGTCCAGCAC[CG]GGGCCTGGGATCTGTAGGTTTTCAGATAGAATTCTGGGAAGACATCATTGCTGAACTGCA	37	2	238277612	CGGGGCCTGGGATCTGTAGGTTTTCAGATAGAATTCTGGGAAGACATCAT	10	123372067	F	rs34407869				COL6A3;COL6A3;COL6A3	NM_004369;NM_057166;NM_057167	Body;Body;Body	chr2:238280475-238280769	N_Shelf	COL6A3	ENSCSAT00000004181	Body		3:21C5G20G1
cg27049194	cg27049194	42723420	AAAAAACATCCCACAATTCCTAATCCTCATCTCATCTAAAAAATCTAACA	58704382	AAAAAACGTCCCGCAATTCCTAATCCTCATCTCGTCTAAAAAATCTAACG	I	A	Red	CGATCGTGAAAGGGGCCACGCCAAACTGCTTGAGCTCCACCGCCGGGTCGTCCACCTCAT[CG]TCAGACTTTCCAGACGAGATGAGGACCAGGAACTGCGGGACGCCCTCTTCAATGCGGCTC	37	2	238280612	CGTCAGACTTTCCAGACGAGATGAGGACCAGGAACTGCGGGACGCCCTCT	10	123375057	F	rs34503558				COL6A3;COL6A3;COL6A3;COL6A3;COL6A3	NM_057164;NM_004369;NM_057166;NM_057165;NM_057167	Body;Body;Body;Body;Body	chr2:238280475-238280769	Island	COL6A3	ENSCSAT00000004181	Body	N_Shelf	1:4G45
cg00779216	cg00779216	31668422	AAAAACCTCTTAAAAATATTCCTAAACACRTACTCCAAAACATTACCCAC			II			TGCGGCTCCCCAGGGGCCTCTTGAAGATGTTCCTGGACACGTACTCCAGGGCATTGCCCA[CG]TTGATCTGCCGCCCTCCCTTGGGCCTCAGCCGCTGCACCGCGTTCTGCACTTCATCCTTG	37	2	238280726	CGTGGGCAATGCCCTGGAGTACGTGTCCAGGAACATCTTCAAGAGGCCCC	10	123375171	R					COL6A3;COL6A3;COL6A3;COL6A3;COL6A3	NM_057164;NM_004369;NM_057166;NM_057165;NM_057167	Body;Body;Body;Body;Body	chr2:238280475-238280769	Island	COL6A3	ENSCSAT00000004181	Body	N_Shelf	2:28A12C8
cg27451920	cg27451920	62668431	TAATCAACCAACCTCTCTATAAAAATACRAACRTACTAAAACTCAAACCC			II			CCACGTCCAGGTAGTCAACCAGCCTCTCTATGAGGGTGCGAACGTACTGGAACTCAGGCC[CG]GCACTTTGGGACCCATCGATGAGAAAGACCACGTCCCTCTTGCCACCAACACCTGCGAAA	37	2	238280927	CGGGCCTGAGTTCCAGTACGTTCGCACCCTCATAGAGAGGCTGGTTGACT	10	123375372	R					COL6A3;COL6A3;COL6A3;COL6A3;COL6A3	NM_057164;NM_004369;NM_057166;NM_057165;NM_057167	Body;Body;Body;Body;Body	chr2:238280475-238280769	S_Shore	COL6A3	ENSCSAT00000004181	Body	N_Shore	3:28G1T2G16
cg00146565	cg00146565	74753471	ACTAAAAACCRTCCAACAAATCATCTCTAAAAAAATAACCCAACTCACCC			II			CCCTGCGTACCTGGGCTCGGTAGAGGCTGCAACACCGGCTGCAGCCTGCTCAGCTCCTCG[CG]GGTGAGCTGGGTCACCCTCTCAGAGATGACCTGTTGGACGGTCCCCAGCTGGCGAAAGGT	37	2	238283105	CTGGGGACCGTCCAACAGGTCATCTCTGAGAGGGTGACCCAGCTCACCCG	10	123377434	R					COL6A3;COL6A3;COL6A3;COL6A3;COL6A3	NM_057164;NM_004369;NM_057166;NM_057165;NM_057167	Body;Body;Body;Body;Body	chr2:238280475-238280769	S_Shelf	COL6A3	ENSCSAT00000004181	Body	Island	3:11C8G2G26
cg08158160	cg08158160	55683468	CCRTAAAAACRATCAACAACTAAAACACACCTTCTATTATCCTACTTCCC			II			AGACCTGTCGGCCGTGAGGACGATCAGCAGCTGGGGCACACCTTCTGTTATCCTGCTTCC[CG]CAGAGCTGACCAGGATGTTCCTCAGGACAAACTCCAGGGCGGCCCCGGTGTTGGGGGTCG	37	2	238283362	CGGGAAGCAGGATAACAGAAGGTGTGCCCCAGCTGCTGATCGTCCTCACG	10	123377691	R					COL6A3;COL6A3;COL6A3;COL6A3;COL6A3	NM_057164;NM_004369;NM_057166;NM_057165;NM_057167	Body;Body;Body;Body;Body	chr2:238280475-238280769	S_Shelf	COL6A3	ENSCSAT00000004181	Body	Island	1:27G22
cg14556851	cg14556851	70691328	AACCCRAATTCTACCTAAATTCATACATAAACAAACAAAACRTCRTCAAC			II			ACTCCAGGGCGGCCCCGGTGTTGGGGGTCGGCCCTCCCAGCAGGGTCAGCTGGCGGACAG[CG]TTGACGACGTCCTGCTTGTTCATGTATGAATTCAGGTAGAACTCGGGCCTGGTCCGGTCG	37	2	238283454	GCCCGAGTTCTACCTGAATTCATACATGAACAAGCAGGACGTCGTCAACG	10	123377783	R	rs11896521				COL6A3;COL6A3;COL6A3;COL6A3;COL6A3	NM_057164;NM_004369;NM_057166;NM_057165;NM_057167	Body;Body;Body;Body;Body	chr2:238280475-238280769	S_Shelf	COL6A3	ENSCSAT00000004181	Body	Island	1:18G31
cg06003429	cg06003429	23655468	TCCCATTAACCCACTTATAACTTACAACAACTCAATTAAAACCTCCCATC			II			AACTTGGGATGGGAGGAGAGACATGAGATGGCAGCACCTGCACAACCACTAGCATTTTAT[CG]ATGGGAGGTTTCAATTGAGTTGCTGCAAGTCACAAGTGGGTTAATGGGAGGAAACGGAAC	37	2	238284690	CGATGGGAGGTTTCAATTGAGTTGCTGCAAGTCACAAGTGGGTTAATGGG	10	123379086	F	rs10929229				COL6A3;COL6A3;COL6A3;COL6A3;COL6A3	NM_057164;NM_004369;NM_057166;NM_057165;NM_057167	Body;Body;Body;Body;Body	chr2:238280475-238280769	S_Shelf	COL6A3	ENSCSAT00000004181	Body	S_Shore	3:16G9C0T22
cg23417677	cg23417677	18649324	ACTCTAAACTTTATTCATAACAACCTATTCACAAATTCAACCAACTACCA	42778440	ACTCTAAACTTTATTCGTAACAACCTATTCACGAATTCAACCGACTACCG	I	A	Red	TCATCTAGGGACTTACCACCTGTGATCAGCACCAAAAGCTTAGGAATCCCCTCGGCAGCC[CG]GTAGCCGGCTGAACTCGTGAATAGGTTGTTACGAACAAAGTCTAGAGCAGAGCCCGTGTA	37	2	238289824	GCTCTAGACTTTGTTCGTAACAACCTATTCACGAGTTCAGCCGGCTACCG	10	123384172	R	rs34741387				COL6A3;COL6A3;COL6A3;COL6A3;COL6A3	NM_057164;NM_004369;NM_057166;NM_057165;NM_057167	Body;Body;Body;Body;Body			COL6A3	ENSCSAT00000004181	Body		3:17T5C8C17
cg08582599	cg08582599	42609352	AAATTATTACRAACAAAATCTAAAACAAAACCCRTATACAAAACCRAACC			II			AACTCGTGAATAGGTTGTTACGAACAAAGTCTAGAGCAGAGCCCGTGTACAGGGCCGAGC[CG]TCCAGGGGCTTCATTTTCCGCACAGCGGTTATGACTTCCCTTTTTGTTGGATGGGTATTG	37	2	238289897	CGGCTCGGCCCTGTACACGGGCTCTGCTCTAGACTTTGTTCGTAACAACC	10	123384245	R					COL6A3;COL6A3;COL6A3;COL6A3;COL6A3	NM_057164;NM_004369;NM_057166;NM_057165;NM_057167	Body;Body;Body;Body;Body			COL6A3	ENSCSAT00000004181	Body		2:7C17G24
cg21386952	cg21386952	29682405	ACAAAACTTCAACACATAACTACCRATAACAACTTAATATTTACTATCCC			II			GGCCACGCCAACAATGTACGGCAGTAATTTCTCCTGGAGGTCCCCAAAGCTACGGAATTC[CG]GGACAGTAAACACCAAGTTGTCATCGGTAGCTATGTGCTGAAGCTCTGCCCTGGAGGCGG	37	2	238296328	CGGGACAGTAAACACCAAGTTGTCATCGGTAGCTATGTGCTGAAGCTCTG	10	123390937	F					COL6A3;COL6A3;COL6A3;COL6A3;COL6A3	NM_057164;NM_004369;NM_057166;NM_057165;NM_057167	Body;Body;Body;Body;Body			COL6A3	ENSCSAT00000004181	Body		0:50
cg15120555	cg15120555	57684458	AAATTCRCTACRAAATAATAACACTAAAACAAACTAACRTATTCTCATTC			II			AGTTGTCATCGGTAGCTATGTGCTGAAGCTCTGCCCTGGAGGCGGCCTGGGCTCCAAGGC[CG]AATGAGAACACGCTAGCCTGCTTCAGTGCTACCACCCCGTAGCGAATCTCGTCACTAGAA	37	2	238296405	GATTCGCTACGGGGTGGTAGCACTGAAGCAGGCTAGCGTGTTCTCATTCG	10	123391014	R					COL6A3;COL6A3;COL6A3;COL6A3;COL6A3	NM_057164;NM_004369;NM_057166;NM_057165;NM_057167	Body;Body;Body;Body;Body			COL6A3	ENSCSAT00000004181	Body		0:50
cg26278699	cg26278699	16756390	CAAAACTATAAATAAAACCAAACTCCTCCACTCTATTTCTTCTAACCCCC			II			CAGAACTGACCCAAAACTGTAAATGAAACCAGACTCCTCCACTCTGTTTCTTCTGGCCCC[CG]CTCAGGCTGATGTCACCCTCTGAATTCTGTCTTCACCCTACAAGCGTTTAGCTGGACTCC	37	2	238322972	CGGGGGCCAGAAGAAACAGAGTGGAGGAGTCTGGTTTCATTTACAGTTTT	10	123418816	R					COL6A3;COL6A3;COL6A3;COL6A3;COL6A3	NM_057167;NM_057165;NM_004369;NM_057166;NM_057164	TSS200;TSS200;TSS200;TSS200;TSS200							1:0C49
cg21346966	cg21346966	40804504	TATAAACAATAATAAAATCCTTTTTCCACTAACTACAACCACRAATAACC			II			GATTCATGGTTTATAAGCAATGGTGAAGTCCTTTTTCCACTGGCTGCAGCCACGAATGGC[CG]AGAAGCTGTAAACAGTAACCGTAACCATGCATGAGCATCCCTACCTCGCTGTCTCCTCAA	37	2	238341793	CGGCCATTCGTGGCTGCAGCCAGTGGAAAAAGGACTTCACCATTGCTTAT	10	123435496	R														0:50
cg11638842	cg11638842	25694487	AAAATATTTATAATTCTCTACATCTACCACAAAATTCCAAAACCCACRTC			II			GTTCAAATGGAGCAGCCGTGCGGGGGCAGGACATCCCAGCACAGGGGACTGTGAGAGCCA[CG]ACGTGGGCCCTGGAACCCTGTGGTAGATGCAGAGAACCACAAACATTTCCGTACGGCTAG	37	2	238343702	AAATGTTTGTGGTTCTCTGCATCTACCACAGGGTTCCAGGGCCCACGTCG	10	123437388	R														1:26G23
cg21236182	cg21236182	67701376	TAAATACAACAACTCCTTTCTTCCTCAAATCCAAACACAAAATAACCTAC			II			CCACTCTGAGCCTCTCAGACCTAACTGTTCAGGCACCCCGGGGAGACAACCCCACAGCCC[CG]CAGGCCACTTTGTGCCTGGATTTGAGGAAGAAAGGAGCTGCTGTACTTAAACTCTGGGGC	37	2	238346568	AAGTACAGCAGCTCCTTTCTTCCTCAAATCCAGGCACAAAGTGGCCTGCG	10	123440907	R														0:50
cg13942922	cg13942922	12757393	CCACTTATTTATAACTTAATATAATTTAACTTTAAATCCCACAAAAAAAC			II			GATTCCCACAACCACTTATTTATGGCTTAGTGTGGTTTGACTTTGAATCCCACAAAAGGG[CG]GGGAGGAGAGCGGCCCCACGGCTGCGTAGCGTTCGGGGTAAAGGTCCTAGTGGCCACTGA	37	2	238383665	CACTTATTTATGGCTTAGTGTGGTTTGACTTTGAATCCCACAAAAGGGCG	10	123478913	F								chr2:238383664-238384382	Island				Island	3:10C9C21G7
cg06554749	cg06554749	32693401	CCATACATCAATCCCAAAAATATCAAAATCAACCTTAAAAAATACCCTCA	55770389	CCGTACGTCAATCCCGAAAATATCGAAATCAACCTTAAAAAATACCCTCG	I	A	Red	TCGGTCTGGAGGCCGTACGTCAGTCCCGGGGATGTCGGGATCAGCCTTGGAGGATGCCCT[CG]ATCTTTATCCTTTCCTATGTCCCCAGTCCCTGGCAAAAGGTAGTAGACCCAGGGGAAGGA	37	2	238384406	CGAGGGCATCCTCCAAGGCTGATCCCGACATCCCCGGGACTGACGTACGG	10	123479705	R								chr2:238383664-238384382	S_Shore				S_Shore	2:14T16A18
cg26472938	cg26472938	12624500	ACAAATCCAAAATAACACAACTTATAAACCACACTCCTAATTAAAATTCC			II			AAGATTCAGTAACAGGTCCAAGATGACACAGCTTGTGGGCCACACTCCTAGTTGGAATTC[CG]ACTCTTGCAGTTGGTTTGAGCCCACATGCTTAACCTCACACACACACACACCATTCAGAA	37	2	238394205	CGGAATTCCAACTAGGAGTGTGGCCCACAAGCTGTGTCATCTTGGACCTG	10	123489784	R								chr2:238395061-238396241	N_Shore				N_Shore	1:39C10
cg01387102	cg01387102	38738379	ACTCTTCTCCTAAACTCTAAAACCAACCTTTAAATACTCAACAAAACCCA	20640330	GCTCTTCTCCTAAACTCTAAAACCGACCTTTAAATACTCAACGAAACCCG	I	C	Grn	AAGGACAGGCAGGCCGGGCGGACTGGAGACGGCGGCTCGCCTTGGGACCCTCTGAGCTTG[CG]GGCCCCGCTGAGCACCCAAAGGCCGGCCCTAGAGTCCAGGAGAAGAGCGCAGCGGCGCGG	37	2	238395125	CGGGCCCCGCTGAGCACCCAAAGGCCGGCCCTAGAGTCCAGGAGAAGAGC	10	123490703	F		rs12475226			MLPH;MLPH	NM_001042467;NM_024101	TSS1500;TSS1500	chr2:238395061-238396241	Island	MLPH	ENSCSAT00000004176	TSS1500	Island	2:8A35G5
cg24603464	cg24603464	15717300	ACAAAACATCCAAAAATATCCACACTCCCAAAACTAAACAAAACAAAACA	54661376	ACAAAACATCCAAAAATATCCGCGCTCCCGAAACTAAACGAAACGAAACG	I	C	Grn	GCCCTCTGCCTGGCAGGGCATCCAGAGGTGTCCGCGCTCCCGGAGCTGGGCGGAGCGGGG[CG]CAGCCCACGTGGTTCGGGCGGGAGGCGCCGGGACGTGGCCAGTTGCCCGCCTGCCCCGGA	37	2	238395852	CGCCCCGCTCCGCCCAGCTCCGGGAGCGCGGACACCTCTGGATGCCCTGC	10	123491527	R					MLPH;MLPH	NM_024101;NM_001042467	TSS200;TSS200	chr2:238395061-238396241	Island	MLPH	ENSCSAT00000004176	TSS200	Island	2:14A11G23
cg23369364	cg23369364	63803400	CTAATTCAAATATTTAAAACTCRATAACCRAAAACAAACATAAAAACCCC			II			CATCTGTGTGCTGCCGCCACAGAATCCCGTTCTCTGTAGCGTCTCTCTGGGTGACATCCT[CG]GGGTCCTCATGTCTGCTCCCGGTCACCGAGTCTTAAATATCTGAATCAGCAAGAGGCTGG	37	2	238406478	CGGGGTCCTCATGTCTGCTCCCGGTCACCGAGTCTTAAATATCTGAATCA	10	123503461	F					MLPH;MLPH	NM_001042467;NM_024101	Body;Body			MLPH	ENSCSAT00000004176	Body		3:10T6T10T21
cg15712510	cg15712510	59772510	CAATCAATTCAACTTAACAAATTCACCAAAAAACTATATTATTTAAACTC			II			GATACACTTTCCAATCAGTTCAACTTGGCAGGTTCACCAGGAAGCTGTGTTATTTAAACT[CG]GATGGTCTAGGAGAACTGTAGACTTCCGGGTGCTAGATGATTCCTGCTCTGGAAACTCAC	37	2	238418692	AATCAGTTCAACTTGGCAGGTTCACCAGGAAGCTGTGTTATTTAAACTCG	10	123516964	F					MLPH;MLPH	NM_001042467;NM_024101	Body;Body			MLPH	ENSCSAT00000004176	Body		1:40G9
cg21750428	cg21750428	10649308	TAATTTCCCCTAATCTACAAATCACATAAAAACTTACAAAACRAATACAC			II			GACTGAACTAATGATCTGCTGAATAATGAAGGAGGAATAGACACCCCAGTCCCCACCCTA[CG]TGCACCCGCTCTGCAAGTTCCCATGTGATCTGTAGACCAGGGGAAATTACACTGCGGTCA	37	2	238462793	CGTGCACCCGCTCTGCAAGTTCCCATGTGATCTGTAGACCAGGGGAAATT	10	123562189	F	rs73085706	rs76303511			MLPH;MLPH	NM_024101;NM_001042467	3'UTR;3'UTR			MLPH	ENSCSAT00000004176	3'UTR		2:8T0A40
cg26427308	cg26427308	28741417	CAAAACCTAATACAACCTAATCRCTCRAAAACCTAACAAAAACRAAATAC			II			CTGCCTCACCCCAGAACCTAGTGCAGCCTGGTCGCTCGAGAACCTGGCAGGAACGGGGTG[CG]CGGGAGGAAAGGGAAGTCAGTCTTGGTGCTTTTTTGAACTCCTGCTTCCCAAAGCCAGCC	37	2	238475416	AGAACCTAGTGCAGCCTGGTCGCTCGAGAACCTGGCAGGAACGGGGTGCG	10	123571247	F				TRUE	PRLH	NM_015893	Body			PRLH	ENSCSAT00000004170	Body		2:7G13A28
cg08263507	cg08263507	10783424	RCRAAAACACAACCTAACACACTAAAAACTCACACTTCATATTCTTCATC			II			GGGCACAGGGCGCGAGGACACAGCCTAGCACACTAGGGACTCACACTTCATGTTCTTCAT[CG]GCAAGGGAATCATCGCGTGAAAAATGGTCCAACTTTACTCGCAGCCGGAAACTGCAGTGT	37	2	238480950	CGAGGACACAGCCTAGCACACTAGGGACTCACACTTCATGTTCTTCATCG	10	123577462	F														1:22G27
cg20070985	cg20070985	48716503	TAAAAAAAACAACTAAAAACAATAACRCCAATTCCCTTCCATAATCTCCC			II			GAAATGTCTCAGAATCTTCCTGCTCATTGGACAGAAACTCAGCTTCACCACATTGCCAGC[CG]GGAGACCATGGAAGGGAACTGGCGCCACTGCCCCCAGCTGCCCTTCCCAGGGGCAACTTC	37	2	238483093	GGGAAGGGCAGCTGGGGGCAGTGGCGCCAGTTCCCTTCCATGGTCTCCCG	10	123579899	R	rs14709				RAB17	NM_022449	3'UTR						N_Shelf	2:13G29G6
cg17778288	cg17778288	21714368	ATATCCTAACAATTTTCTACCTAACCRCACAAATCACCCAAAACAAAAAC			II			ACAGAATCCAACTGGCCATGGGCGCACCTGCAGGGCTGCTCCGTTCCTCTGAGGAGGGCA[CG]TTCCTGTCCTGGGTGACCTGTGCGGCCAGGCAGAAAACTGCTAGGACACACATCAGATCC	37	2	238486190	TGTCCTAGCAGTTTTCTGCCTGGCCGCACAGGTCACCCAGGACAGGAACG	10	123584462	R			TRUE		RAB17	NM_022449	Body			RAB17	ENSCSAT00000004150	Body	S_Shore	1:44G5
cg18141622	cg18141622	26640396	TAAACTAAAAACTAACACAAAACRCTTCAAATAAACCTATCCCCTTAAAC			II			TGTTCCTAAAATAGACTGGAAGCTGGCACAGAACGCTTCAGATGGGCCTGTCCCCTTGAG[CG]TCGTTTATGGCTGAGACTAAAATAAAGCAAAGCCCAGGCCTCTCCAGAAGGTGTTCAATT	37	2	238525524	CGCTCAAGGGGACAGGCCCATCTGAAGCGTTCTGTGCCAGCTTCCAGTCT	10	123620300	R														2:15G29A4
cg20513777	cg20513777	56767369	CCAATCTTCTCAATAAAAACAAACTCATACACTTCCACRCAAAAAAAACC			II			GGTGGCAGAGGCCAGTCTTCTCAGTGGAAACAGGCTCATGCACTTCCACGCAGGGAGGGC[CG]ACGGTCAAGGGTGGAGGAAAAGCCACAATTTTTCGGTGAACCCATGGATCAGCATGATGG	37	2	238533299	CGGCCCTCCCTGCGTGGAAGTGCATGAGCCTGTTTCCACTGAGAAGACTG	10	123629601	R								chr2:238535561-238536840	N_Shelf				N_Shelf	1:31A18
cg21532103	cg21532103	25613390	AAAAACCCACCAAAAAAATAACAAATCCTTAATCTCAAAAAACAAACAAC			II			TCCTAGAGGCTGGGGACCCACCAGAGAAGTGACAAGTCCTTGATCTCAGGGGGCAGACAG[CG]GGGAGAAGGATGGATGCTAGCACGGAGAACACGCGTGTAAAGACAGAAACGCACACATCC	37	2	238535538	GGGACCCACCAGAGAAGTGACAAGTCCTTGATCTCAGGGGGCAGACAGCG	10	123631842	F					LRRFIP1	NM_001137550	TSS1500	chr2:238535561-238536840	N_Shore				N_Shore	3:0T0A7G40
cg15674193	cg15674193	24741329	CTAAAAAACCAAAAACCCCAAAAAATAAACTTTACAAAAACTATTTAACA	23624319	CTAAAAAACCGAAAACCCCGAAAAATAAACTTTACGAAAACTATTTAACG	I	A	Red	CAGGTCCCCACTCAACCGGTGCCCACCGCCCTGGCGCGCGTCGCTCCGCGATTACCGGCC[CG]CCAAACAGTCCCCGCAAAGTCCACCCTCCGGGGCTCCCGGTCCCTCAGGTCCCGCGTGCC	37	2	238535910	CTGAGGGACCGGGAGCCCCGGAGGGTGGACTTTGCGGGGACTGTTTGGCG	10	123632236	R					LRRFIP1	NM_001137550	TSS1500	chr2:238535561-238536840	Island				Island	3:17G0G23C7
cg02367660	cg02367660	32716469	CAAAAAACAAAAACACCAAATATCAAAAACAATAAAAATCCAATACCACA	15621426	CGAAAAACGAAAACGCCAAATATCAAAAACGATAAAAATCCGATACCACG	I	A	Red	CTCCGGGGCTCCCGGTCCCTCAGGTCCCGCGTGCCCGGCCCTGGGCATCCGCAGCGTCCC[CG]TGGTATCGGACCCCCATCGTCCCTGACACCTGGCGTCTCCGCCCCCCGCCCCCGTCCCCC	37	2	238535997	CGGGGGGCGGAGACGCCAGGTGTCAGGGACGATGGGGGTCCGATACCACG	10	123632323	R					LRRFIP1	NM_001137550	TSS1500	chr2:238535561-238536840	Island				Island	2:36A12A0
cg24656153	cg24656153	48675483	AAAAAAACAAAAACCACAAAAACCCAAAAAAAACCAAAACCAAAAATCCA	31763300	GAAAAAACGAAAACCGCGAAAACCCGAAAAAAACCAAAACCGAAAATCCG	I	C	Grn	CCCCCCGCCCCCGTCCCCCGCCCCGCCGTCCCTGGCCCCTGCAGTCCCTGGCCCGCGCTG[CG]GACCTCCGGCTCTGGCTTCCCCCGGGTCCCCGCGGCCCCCGTCCCCCCGCGTCCCCGCGT	37	2	238536100	GGGGGGACGGGGGCCGCGGGGACCCGGGGGAAGCCAGAGCCGGAGGTCCG	10	123632442	R					LRRFIP1	NM_001137550	TSS200	chr2:238535561-238536840	Island				Island	1:9A40
cg17815538	cg17815538	15673492	CAACTACAAACAACACAATCAATAAACATAAACACCCAAAAATCAAAACA	33643427	CAACTACGAACGACGCGATCGATAAACATAAACACCCAAAAATCGAAACG	I	C	Grn	CGGGCCCCGCGGCAGCTGCGGGCGACGCGGTCGATGGACATGGGCACCCAGGGATCGGGG[CG]CAAGCGGCTCCCCAACCGGGAGCGGCTCACGGCGGAGGACGACGCGCTCAACCAGATCGC	37	2	238536315	CGCCCCGATCCCTGGGTGCCCATGTCCATCGACCGCGTCGCCCGCAGCTG	10	123632657	R					LRRFIP1	NM_001137550	1stExon	chr2:238535561-238536840	Island				Island	3:14T0T25T8
cg26569295	cg26569295	20782452	AATCACAATAATCCCCAAATTCATCTCTAAACTACACCTTAAATAACATC			II			GGCCACATGGCCCTGCTGAAATGGCCGAGTCGCTCAGGTGACCATTTGTCATCCATCCAT[CG]ATGTCACTCAAGGTGCAGCTCAGAGATGAACTTGGGGATCACTGTGATTTTTCTTTCAGG	37	2	238536869	ATCACAGTGATCCCCAAGTTCATCTCTGAGCTGCACCTTGAGTGACATCG	10	123633211	R					LRRFIP1	NM_001137550	Body	chr2:238535561-238536840	S_Shore				S_Shore	3:42C5C0A0
cg10107248	cg10107248	26601354	TTACATATAAAAAATCCAAAAATTTTAAACAAAAAAACCCCTTCAACTTC			II			GAACTGGCCTGTTGCATATGAAGAGTCCAGAGATTTTGAACAAGGGAACCCCTTCAGCTT[CG]AATGACCATTACCGTTGATGATCCCAGAAGTTCCCTTTCCAAGCAGTGACCCATGGACTT	37	2	238579778	CGAAGCTGAAGGGGTTCCCTTGTTCAAAATCTCTGGACTCTTCATATGCA	10	123684280	R					LRRFIP1	NM_001137550	Body							3:16G12G1A18
cg02032221	cg02032221	46662320	ACRACATAACAAACCTCTATATCCCTAATCTATAAAAAATAAAACAATAC			II			GTCACCACCAGGCGGCATAACAGACCTCTGTGTCCCTGGTCTGTAGGAGATGGGACAATG[CG]GGGACAGCGCTGGGAGGGCCCGCAGGCAGCAGGATGCCAGGGCCTCGCCAGGAAGCCATG	37	2	238581924	CGGCATAACAGACCTCTGTGTCCCTGGTCTGTAGGAGATGGGACAATGCG	10	123687583	F		rs79508671			LRRFIP1	NM_001137550	Body							2:17C20C11
cg20218460	cg20218460	50755334	AAAATTTACAATAAAAAAACAACAATTCAACAACCAACACRTACRTACAC			II			GTTGCTGAGAGCTGGGGAAATGGTTTCATGCATCACTGTCAGTATTTGGTGGAATAAGGA[CG]TGCACGCACGTGCTGGCTGTTGAACTGTTGCCTCTCCACTGCAAACCCTCCCTTCCTTGC	37	2	238583504	CGTGCACGCACGTGCTGGCTGTTGAACTGTTGCCTCTCCACTGCAAACCC	10	123689156	F					LRRFIP1	NM_001137550	Body							2:6T3T39
cg07063912	cg07063912	12619510	AACAATTACAAATATCTTCAAACATTACCTCAAAAACATACCAAAAAAAC			II			ATGTGTCTTGTGGCAATTACAGGTGTCTTCAAGCATTGCCTCAGGGACATGCCAAGGGAA[CG]GAAACCAGTCCCAGTACCCTGCTCTGGGAGATGTGGTCACAGGGTTCGGGGTGTTGAGTA	37	2	238598832	GCAATTACAGGTGTCTTCAAGCATTGCCTCAGGGACATGCCAAGGGAACG	10	123705361	F	rs3754728				LRRFIP1	NM_001137550	Body	chr2:238599857-238601430	N_Shore				N_Shore	1:37G12
cg09037813	cg09037813	63630468	AAAAAATAAATACTCACAAACRCRAACTCACRTTACCAAATTAAATCAAC			II			GGGTCACGGCGGGAAGGTGAGTGCTCACAGGCGCGAGCTCACGTTACCAAGTTGGGTCAG[CG]TGCAGAGAAAAGGGAATTGGGAATTGGAGGGCTGTAAAATGTAAATGTGCTTTAAATTTT	37	2	238599761	CGCTGACCCAACTTGGTAACGTGAGCTCGCGCCTGTGAGCACTCACCTTC	10	123706289	R				TRUE	LRRFIP1;LRRFIP1;LRRFIP1;LRRFIP1;LRRFIP1	NM_001137553;NM_001137552;NM_004735;NM_001137551;NM_001137550	TSS1500;TSS1500;TSS1500;TSS1500;Body	chr2:238599857-238601430	N_Shore	LRRFIP1	ENSCSAT00000004145	TSS1500	N_Shore	3:19T3C16C9
cg10984625	cg10984625	15694301	ATACTTTAAATTTTACATTTCCTAACRTAACCAAAACAAACTAACCTTCC			II			AAAATGTAAATGTGCTTTAAATTTTACATTTCCTGGCGTGGCCAGGACAGGCTGACCTTC[CG]ATTACAATCCGCGTCATCCCGTCGCTTCTGCCCCCAGCCTGGCGAGGTCGGGAACCGTTT	37	2	238599858	CGGAAGGTCAGCCTGTCCTGGCCACGCCAGGAAATGTAAAATTTAAAGCA	10	123706386	R					LRRFIP1;LRRFIP1;LRRFIP1;LRRFIP1;LRRFIP1	NM_001137553;NM_001137552;NM_004735;NM_001137551;NM_001137550	TSS1500;TSS1500;TSS1500;TSS1500;Body	chr2:238599857-238601430	Island	LRRFIP1	ENSCSAT00000004145	TSS1500	Island	2:31T11T6
cg16787624	cg16787624	29807488	TTATTATAAAACRCCACCTCCAAAAACRAAAAAACACATAATCTCTCCCC			II			GGAAGCACGCTTTATTGTGGGACGCCACCTCCAAGGACGAAAAGGCACATGGTCTCTCCC[CG]CCCGAGGTGATGGGCTGCAGACAGGCTCTGACCAGGTCTGCGCCTGGCCTGGAGTCACAG	37	2	238601425	TATTGTGGGACGCCACCTCCAAGGACGAAAAGGCACATGGTCTCTCCCCG	10	123707823	F					LRRFIP1;LRRFIP1;LRRFIP1;LRRFIP1;LRRFIP1	NM_001137553;NM_004735;NM_001137550;NM_001137552;NM_001137551	Body;Body;Body;Body;Body	chr2:238599857-238601430	Island	LRRFIP1	ENSCSAT00000004145	Body	S_Shore	1:19T30
cg15819128	cg15819128	51775302	AAAATTAAATAAAAATCTCACTATAATCAAATAACTCTCCAATCAACTTC			II			CTGCCACTTATGCTGAGCACAGGAAATCAAGTTATTTATAGTTGCAGAACGGTGTTTCAG[CG]AAGTTGATTGGAGAGTTACCTGATTATAGTGAGATTCTTATCCAATCCCTACAGAATTGT	37	2	238604020	GGATTGGATAAGAATCTCACTATAATCAGGTAACTCTCCAATCAACTTCG	10	123710413	R					LRRFIP1;LRRFIP1;LRRFIP1;LRRFIP1;LRRFIP1	NM_001137553;NM_004735;NM_001137550;NM_001137552;NM_001137551	Body;Body;Body;Body;Body	chr2:238599857-238601430	S_Shelf	LRRFIP1	ENSCSAT00000004145	Body	S_Shelf	3:15T12G2C18
cg25444667	cg25444667	37637352	CCCAACTATAAAAAAACAATCACCCAAAAATAATAACCRTCCCTTCTTCC			II			TCTGGTTCTCCTTGGCCTGAGCCCCCAGCCTGAGCCGGGCTGTCCCTGAGTTCCCTGACC[CG]GAAGAAGGGACGGCCATTATCTTTGGGTGACTGTCTTCTTATAGCTGGGAATCTCTGGGG	37	2	238610221	CCAGCTATAAGAAGACAGTCACCCAAAGATAATGGCCGTCCCTTCTTCCG	10	123717403	R					LRRFIP1;LRRFIP1;LRRFIP1;LRRFIP1;LRRFIP1	NM_001137553;NM_004735;NM_001137550;NM_001137552;NM_001137551	Body;Body;Body;Body;Body			LRRFIP1	ENSCSAT00000004145	Body		3:27A14G0C6
cg00762689	cg00762689	61795424	AACTCTCATTCCACAACCTAATAAATTTAAATAACTCTAACTCCTAATCC			II			GGCTGTGACACAGGGCGGGCGTCGTGGGCGCGGCTGTGGACTCCTGCCTGGGGTTGGTCA[CG]GACCAGGAGCCAGAGCCACCCAAATTTACCAGGTTGTGGAATGAGAGCCTGGGAAGGTGG	37	2	238620294	CGGACCAGGAGCCAGAGCCACCCAAATTTACCAGGTTGTGGAATGAGAGC	10	123729811	F					LRRFIP1;LRRFIP1;LRRFIP1;LRRFIP1;LRRFIP1	NM_001137553;NM_004735;NM_001137550;NM_001137552;NM_001137551	Body;Body;Body;Body;Body			LRRFIP1	ENSCSAT00000004145	Body	S_Shelf	2:10C32C6
cg08151442	cg08151442	26766392	CCATCTAATAAAAAAATATTCATACACAAATACCTAAACTCCTCCCCTCC			II			TTACCCTGCAGAGTGAGCAGTCTTCCTCCTGGGGCCTCCAGGGTGCAGCCCTGATCCTGC[CG]GAGGGGAGGAGCCCAGGCATCTGTGCATGAACACTCCCTCACCAGATGGCCTTTGAGCAC	37	2	238632428	CATCTGGTGAGGGAGTGTTCATGCACAGATGCCTGGGCTCCTCCCCTCCG	10	123742625	R					LRRFIP1;LRRFIP1;LRRFIP1;LRRFIP1;LRRFIP1	NM_001137553;NM_004735;NM_001137550;NM_001137552;NM_001137551	Body;Body;Body;Body;Body			LRRFIP1	ENSCSAT00000004145	Body		1:34G15
cg17864487	cg17864487	33777328	AAATAAACAAAAACTTACACTACCACAAATAATAATATCAAACTTTACCC			II			ATGGCTGAGCAAACTAGTATGTCCTCAAGGGAAAATAGGGAAATTAAAGTTCCTTTATAC[CG]GGCAAAGTTTGACATCACCATTTGTGGCAGTGTAAGCTCCTGTTTACCCACGTTGATTAA	37	2	238643342	CGGGCAAAGTTTGACATCACCATTTGTGGCAGTGTAAGCTCCTGTTTACC	10	123753632	F	rs75677593				LRRFIP1;LRRFIP1;LRRFIP1;LRRFIP1;LRRFIP1	NM_001137553;NM_004735;NM_001137550;NM_001137552;NM_001137551	Body;Body;Body;Body;Body	chr2:238643905-238644109	N_Shore	LRRFIP1	ENSCSAT00000004145	Body		2:20T14C14
cg17032848	cg17032848	47601482	TTTAAATATACRTTTACTATCTAACCCTAACTCTCTTTTCCTTACCRTAC			II			GCGAGCACTGATTTGAATATGCGTTTGCTGTCTAACCCTAACTCTCTTTTCCTTGCCGTG[CG]TGGCTAACCTCACCACTTACTGCAGCATGTTTTCTGTCGGCCTCTATTCTCCTTGCTCCT	37	2	238647755	CGCACGGCAAGGAAAAGAGAGTTAGGGTTAGACAGCAAACGCATATTCAA	10	123758149	R					LRRFIP1;LRRFIP1;LRRFIP1;LRRFIP1;LRRFIP1	NM_001137553;NM_004735;NM_001137550;NM_001137552;NM_001137551	Body;Body;Body;Body;Body	chr2:238643905-238644109	S_Shelf	LRRFIP1	ENSCSAT00000004145	Body		0:50
cg04723343	cg04723343	56759391	ACCAACTTACCACAAAACTAACCCAAACCAAACTAACCCTAAAAAAAACA	73789489	ACCGACTTACCACAAAACTAACCCGAACCGAACTAACCCTAAAAAAAACG	I	C	Grn	CTGGCGGTGGCTGTGTGGGCAGCCCTCGGAGTACAGCGGCCACCTCAACTCCAGCTCCCG[CG]CCTCCTCCAGGGCCAGCTCGGCCCGGGCCAGCCCTGTGGTAAGTCGGCCTCCTGGCCTTG	37	2	238647913	GCCGACTTACCACAGGGCTGGCCCGGGCCGAGCTGGCCCTGGAGGAGGCG	10	123758308	R					LRRFIP1;LRRFIP1;LRRFIP1;LRRFIP1;LRRFIP1	NM_001137553;NM_004735;NM_001137550;NM_001137552;NM_001137551	Body;Body;Body;Body;Body	chr2:238643905-238644109	S_Shelf	LRRFIP1	ENSCSAT00000004145	Body		1:46T3
cg07718483	cg07718483	16789339	TACAACCACACTAACCTCTCTAAATAAAACTTCCTCTCAAAAAAACAACA	38633400	TACAACCACGCTAACCTCTCTAAATAAAACTTCCTCTCGAAAAAACAACG	I	A	Red	GCCGGGCCTGTCTGCAGCCACGCTGGCCTCTCTGGGTGGGACTTCCTCTCGGAGAGGCAG[CG]GAGACACCTCCATCTCCATCGACACCGAGGCATCCATCAGGGAAATCAAGGTGAGATGCT	37	2	238657916	CGCTGCCTCTCCGAGAGGAAGTCCCACCCAGAGAGGCCAGCGTGGCTGCA	10	123769411	R					LRRFIP1;LRRFIP1;LRRFIP1;LRRFIP1;LRRFIP1	NM_001137553;NM_004735;NM_001137550;NM_001137552;NM_001137551	Body;Body;Body;Body;Body			LRRFIP1	ENSCSAT00000004145	Body		1:9A40
cg12413319	cg12413319	24675492	ATAAATACCTCAATATCAATAAAAATAAAAATATCTCCACTACCTCTCCA	19712339	ATAAATACCTCGATATCGATAAAAATAAAAATATCTCCGCTACCTCTCCG	I	A	Red	TCTCGTAACATGCCGGGCCTGTCTGCAGCCACGCTGGCCTCTCTGGGTGGGACTTCCTCT[CG]GAGAGGCAGCGGAGACACCTCCATCTCCATCGACACCGAGGCATCCATCAGGGAAATCAA	37	2	238657905	CGGAGAGGCAGCGGAGACACCTCCATCTCCATCGACACCGAGGCATCCAT	10	123769400	F					LRRFIP1;LRRFIP1;LRRFIP1;LRRFIP1;LRRFIP1	NM_001137553;NM_004735;NM_001137550;NM_001137552;NM_001137551	Body;Body;Body;Body;Body			LRRFIP1	ENSCSAT00000004145	Body		1:44G5
cg13534580	cg13534580	62761326	TAAATATTCTCCTAAAAAAACTATCTCCAATTTACATATTAAAATTATAC			II			ATCCAAACATCTGAGAATAAAAGTACCATACTCTTTGCCAAGTGACTTGAAATATTGATA[CG]TATAATTTCAACATGTAAACTGGAGACAGTTTTTCTAGGAGAACATCTAAGCTAAAAGCA	37	2	238662655	AGATGTTCTCCTAGAAAAACTGTCTCCAGTTTACATGTTGAAATTATACG	10	123774162	R					LRRFIP1;LRRFIP1;LRRFIP1;LRRFIP1;LRRFIP1	NM_001137553;NM_004735;NM_001137550;NM_001137552;NM_001137551	Body;Body;Body;Body;Body			LRRFIP1	ENSCSAT00000004145	Body		2:23A24G1
cg15261462	cg15261462	35771452	CAATTAACCATATTTACAAACCAACATCRACATCCTAAACAACATTCAAC			II			GGCCGTCAAGTCAGTTGGCCATATTTGCAAGCCAACATCGACATCCTGGGCAGCATTCAG[CG]CTTTGAGGGTACGGGGTGCCTGTGGACAGCAGGTCCGTCTGTGTTGCCTTTTTCAAGCCA	37	2	238669319	CGCTGAATGCTGCCCAGGATGTCGATGTTGGCTTGCAAATATGGCCAACT	10	123780798	R					LRRFIP1;LRRFIP1;LRRFIP1;LRRFIP1;LRRFIP1	NM_001137553;NM_004735;NM_001137550;NM_001137552;NM_001137551	Body;Body;Body;Body;Body			LRRFIP1	ENSCSAT00000004145	Body		1:27A22
cg12512271	cg12512271	10753360	CTCATTCCCTCCTCTAATATCTTCTCTACTTTCTAAATTAAAATCCCCCA	72650418	CTCGTTCCCTCCTCTAATATCTTCTCTACTTTCTAAATTAAAATCCCCCG	I	A	Red	GCTTTTGCCCTTCTCGTTCCCTCCTCTGGTATCTTCTCTGCTTTCTGGATTGAAGTCCCC[CG]GCTCTCCTCCTGGTGCCAACAAGTCATGGTTTTTTAGGCTATTGCTGTCTAAAGCTTTCC	37	3	178976891	CGGGGGACTTCAATCCAGAAAGCAGAGAAGATACCAGAGGAGGGAACGAG	10	123784144	F					KCNMB3;KCNMB3;KCNMB3;KCNMB3;KCNMB3	NM_171829;NM_171829;NM_001163677;NR_028135;NM_171828	5'UTR;1stExon;Body;Body;Body	chr3:178978948-178979364	N_Shelf	LRRFIP1	ENSCSAT00000004145	Body		1:46T3
cg06763868	cg06763868	57744312	TACATACAAACAAACTACTAATCTTCTACCTTAAATTAACATACAAAAAC			II			CTAATAATGTTAAACCATGAAGCCTGTGAGATCTTGTGTTGCAGCGTGGTTTGGCCCTAG[CG]TTCTTGCATGCTAACCTAAGGTAGAAGATTAGCAGCCTGTTTGCATGCAGCCGGATGCTG	37	2	238678307	GCATGCAAACAGGCTGCTAATCTTCTACCTTAGGTTAGCATGCAAGAACG	10	123789870	R					LRRFIP1;LRRFIP1	NM_001137550;NM_001137551	Body;Body			LRRFIP1	ENSCSAT00000004145	Body		0:50
cg07564937	cg07564937	41673316	AAATAAAAAATTAACAACCTATTTACATACAACCRAATACTACCCCTAAC			II			ATGCTAACCTAAGGTAGAAGATTAGCAGCCTGTTTGCATGCAGCCGGATGCTGCCCCTGA[CG]TGAAGCATGTTCTGGGAGGTTGACCCAACCTCCTTTGGCTGTGGCCTCATTCACCCCGTC	37	2	238678376	CGTCAGGGGCAGCATCCGGCTGCATGCAAACAGGCTGCTAATCTTCTACC	10	123789939	R					LRRFIP1;LRRFIP1	NM_001137550;NM_001137551	Body;Body			LRRFIP1	ENSCSAT00000004145	Body		1:42T7
cg17743732	cg17743732	60792430	AATACTATACTTACAAACAAACCACTAAACAAATAACAAAAAAAACTACC			II			GCTTGGTGTGTCTCATGCAAACAGCCCATTTGCCCTTCAACCCGCCTCCCTGCCAACAAC[CG]GCAGCCCCTCCTGCCACCTGCTCAGTGGCTTGCCTGTAAGCACAGCATCACTGTCCGGCA	37	2	238705221	CGGCAGCCCCTCCTGCCACCTGCTCAGTGGCTTGCCTGTAAGCACAGCAT	10	123813777	F								chr2:238707008-238708021	N_Shore				N_Shore	1:25G24
cg18844589	cg18844589	11643377	AACCCCAAAAAAAACCACACAACCTAAAAAACAATTCAACAAAAAAACCA	34672449	AACCCCGAAAAAAACCACGCGACCTAAAAAACAATTCGACAAAAAAACCG	I	A	Red	GAGGACAAGCCAAACCCCGGGAGGGACCACGCGGCCTGGGAAACAGTTCGGCAAGGAGGC[CG]GGCCCCTGTCCCGCCTCTGAGGGCGGAGGACTCGGCCTGCACCGGACCCAAGCGAGGGGC	37	2	238707052	AACCCCGGGAGGGACCACGCGGCCTGGGAAACAGTTCGGCAAGGAGGCCG	10	123815604	F					RBM44	NM_001080504	TSS1500	chr2:238707008-238708021	Island				Island	3:3A2A10T32
cg21103250	cg21103250	57774442	TATCRAACAATATAAAAAATACRACACTATAATTAACCCAACCTATAAAC			II			CCCACAATCTCTTCTACGTCGTGCAACATTCAAGCAGGCGGCCTCCTTCCCGCGCTTTCG[CG]CCCACAGGCTGGGCCAATCACAGTGCCGCACTTTTCATACTGCCCGACAGGCGGTGGGCG	37	2	238707312	CGCCCACAGGCTGGGCCAATCACAGTGCCGCACTTTTCATACTGCCCGAC	10	123815862	F					RBM44	NM_001080504	TSS200	chr2:238707008-238708021	Island				Island	2:44A2A2
cg05413258	cg05413258	42726499	AAACCAATCACAATACCACACTTTTCATACTACCCAACAAACAATAAACA	68784340	AAACCAATCACAATACCGCACTTTTCATACTACCCGACAAACGATAAACG	I	A	Red	CGCCCACAGGCTGGGCCAATCACAGTGCCGCACTTTTCATACTGCCCGACAGGCGGTGGG[CG]GGCCGCTGGTGACTGTTACCCAACAGGCGCCGCGGCTGCTCCGGTGGCGCCACTGACTCG	37	2	238707372	GGGCCAATCACAGTGCCGCACTTTTCATACTGCCCGACAGGCGGTGGGCG	10	123815922	F					RBM44	NM_001080504	TSS200	chr2:238707008-238708021	Island				Island	2:32A2A14
cg22235072	cg22235072	53700363	CACTTACCRAACTATTTCCTCCAATACACRAAACTCCAAAAAATAATATC			II			TAAAATTGACAAGACCTCAGGGATAAGGGAGGTGTCAAGGGCGAGTCCTGTGGTTTCTGG[CG]ATACCATTCCCTGGAGTTTCGTGCACTGGAGGAAATAGTTCGGTAAGTGAGAACTCAAAG	37	2	238708555	ACTTACCGAACTATTTCCTCCAGTGCACGAAACTCCAGGGAATGGTATCG	10	123817073	R					RBM44	NM_001080504	5'UTR	chr2:238707008-238708021	S_Shore				S_Shore	3:10T10G20T7
cg05080849	cg05080849	54787482	TAACTACTTTTAAAATTTTCTCTTTATTACTAACTTTAAACAATTTAATC			II			TCTTCTCTCTCTGGCTGCTTTTAAGGTTTTCTCTTTATTACTGGCTTTAGGCAATTTGAT[CG]TGATGTGCTTTCACATATTTTTCTAAATGATTTTTGTGCTTGGAGTTTGGGGATGTTCTT	37	2	238765099	GGCTGCTTTTAAGGTTTTCTCTTTATTACTGGCTTTAGGCAATTTGATCG	10	123870688	F								chr2:238768073-238768831	N_Shelf				N_Shelf	0:50
cg25485435	cg25485435	48791460	AACACTCTAACAACTACATAAAAAACTAATAAAAAATCTTAAATACATTC			II			TCCTCCGCAGGCTTCCCCGGCCCATCTCCAGAGCGCCCTCCTCTCACCACTTTACATAAA[CG]AATGTACCCAAGATCCCCCATCAGTTTTCCATGCAGCTGCCAGAGTGCCACCAAAGCAAA	37	2	238767502	CGAATGTACCCAAGATCCCCCATCAGTTTTCCATGCAGCTGCCAGAGTGC	10	123873301	F					RAMP1	NM_005855	TSS1500	chr2:238768073-238768831	N_Shore	RAMP1	ENSCSAT00000004126	TSS200	N_Shore	2:28C20A0
cg14849262	cg14849262	47809481	TATTCTCCRAACAAATAAACACTTTTTAAACTAAAAAAAATCTCCTAAAC			II			CTCGGAGGAGGAGGAGGGGAAGATCCCCAGGTGGAGACCAAGGTGCCCCTCACGCTGAGT[CG]TCTAGGAGACCCTCCCTAGTTTAAAAAGTGTTTATTTGCTCGGAGAACATTTCAGGAGGC	37	2	238767990	GTTCTCCGAGCAAATAAACACTTTTTAAACTAGGGAGGGTCTCCTAGACG	10	123873790	R					RAMP1	NM_005855	TSS200	chr2:238768073-238768831	N_Shore	RAMP1	ENSCSAT00000004126	5'UTR	N_Shore	3:5G9T27A6
cg07213181	cg07213181	31748390	ACACAACTATCCAAAACTAAACAAAATAAAACAATAACTAAAAATATACC			II			ACGAGCTGTAGACACAGCTGTCCAGGGCTGGGCAGAGTGGGGCAGTGGCTGGGGATATGC[CG]GCCCTGCCCAGGCCGCCCCACGGGGGTGTCGTTCCACCTTCCTGTAGTCTCCTTGGCGCG	37	2	238794837	CACAGCTGTCCAGGGCTGGGCAGAGTGGGGCAGTGGCTGGGGATATGCCG	10	123902595	F					RAMP1	NM_005855	Body			RAMP1	ENSCSAT00000004126	Body		3:7C5A9G26
cg14819160	cg14819160	37794452	AAACTCTAAACCCTAATTTATTTCTCCAATACTAAAAACCAACAAAAAAC			II			GGGTGTCGTTCCACCTTCCTGTAGTCTCCTTGGCGCGCGTGACCGTGGTTGTGCAGGGAG[CG]CCTTCTGCTGGTTTTCAGCACTGGAGAAATAAACCAGGGCTCAGAGTCCTTGGCAGCCGC	37	2	238794922	CGCCTTCTGCTGGTTTTCAGCACTGGAGAAATAAACCAGGGCTCAGAGTC	10	123902679	F	rs302671				RAMP1	NM_005855	Body			RAMP1	ENSCSAT00000004126	Body		1:26G23
cg10210371	cg10210371	18601342	ACATTAAACCAAAAACAACCCAACTTCTCCRCCATATACCAAATACAATC			II			CCCGCCTGCCCAGGGTCTTACCACCTCCTCTTCCATCCGCAGGAGCTACAGGGAGCTGGC[CG]ACTGCACCTGGCACATGGCGGAGAAGCTGGGCTGCTTCTGGCCCAATGCAGAGGTGGACA	37	2	238820188	CATTGGGCCAGAAGCAGCCCAGCTTCTCCGCCATGTGCCAGGTGCAGTCG	10	123930651	R					RAMP1	NM_005855	Body			RAMP1	ENSCSAT00000004126	Body		2:30A17C1
cg06728658	cg06728658	47620421	CACRCRTCAATCTAACCTATTTCCTAATCCAAAAAATTATTTTCAACTAC			II			ACGGTTTTAAAAAGATCACTGCTGTCTAGTTTTCCGGTCCTGGCCCCGTGGAAGGTCACG[CG]CAGCTGAAAATAATTTTCTGGATCAGGAAACAGGCCAGACTGACGCGTGCCCAGGCGGTT	37	2	238832202	ACGCGTCAGTCTGGCCTGTTTCCTGATCCAGAAAATTATTTTCAGCTGCG	10	123941736	R														0:50
cg10403784	cg10403784	41618340	CTAATAACCTCRCCTAAAATCCAAAAATCCACRCAAAAAATAACCCAAAC			II			CCCCCACCCAACTCTCCTGCCCCGGGAGGACCCGGCTTCGGGGCTTTGGGGAACCTGCGG[CG]CCTGGGCCACCCCCTGCGTGGACCCCTGGACCCCAGGCGAGGCCACCAGCGCCCACCATC	37	2	238864535	TGGTGGCCTCGCCTGGGGTCCAGGGGTCCACGCAGGGGGTGGCCCAGGCG	10	123974146	R								chr2:238864315-238865170	Island				Island	3:5A23A6G13
cg16354207	cg16354207	25789492	TCAATAAAATTTTTCRAAATAAAAATCTAACTCCTTATCTCTTTCTAACC			II			TTAGAAACCTCTCAGTGGGGTTTTTCGAAATGAAAGTCTAACTCCTTGTCTCTTTCTGAC[CG]TTTCCATGCTGAACCTCATCTTTCTAATGGCCCACTCCTCCAGGGGCCTGCCTGACGCCC	37	2	238874908	CGGTCAGAAAGAGACAAGGAGTTAGACTTTCATTTCGAAAAACCCCACTG	10	123983396	R				TRUE	UBE2F	NM_080678	TSS1500	chr2:238875131-238876327	N_Shore				N_Shore	3:13G17T8C9
cg21707521	cg21707521	62635311	AAAACCCAAATAAAAAACAACCATACAACTCTACAACAAAACAAAATACA	71656446	AAAACCCAAATAAAAAACGACCGTACGACTCTACGACGAAACGAAATACG	I	A	Red	CGCCTGTCTCGGGGAGCCCAGGTGAGGAGCGACCGTGCGGCTCTGCGGCGGGGCGAGGTG[CG]GCCGCCGGTGCACGGGCTGGCCTGCGGGCCGGGCGGAGGGCGCGGGCGGTGGCGGGGCCG	37	2	238875814	GGAGCCCAGGTGAGGAGCGACCGTGCGGCTCTGCGGCGGGGCGAGGTGCG	10	123984297	F					UBE2F	NM_080678	5'UTR	chr2:238875131-238876327	Island				Island	2:17T5C26
cg16253790	cg16253790	74691435	AACACCTAATATAAACCAAACCCTAAACCRAACRTAACACAAACCTAACC			II			GGCCCGCGCCGAGCACCTGGTGTGAACCAGGCCCTGGGCCGAGCGTGGCACAGACCTGGC[CG]CGCTCACGCCCCACTCGCGGGATCGGCTGCCTGCCTTGTACGGAGGAAGCGGGGCGTCCA	37	2	238876124	CGGCCAGGTCTGTGCCACGCTCGGCCCAGGGCCTGGTTCACACCAGGTGC	10	123984604	R					UBE2F	NM_080678	5'UTR	chr2:238875131-238876327	Island				Island	2:6A19T23
cg05349204	cg05349204	70730311	TTACCTATAAAATAACTTCATCAACTAAACCCAACTACTTTACTCTAAAC			II			TTTGTGACTATTTGCCTGTGAAGTAACTTCATCAGCTGAACCCAGCTGCTTTGCTCTGGG[CG]AAGCTGTGAAGATGTGCTCTTATGGAGGGCCACCTGAGGAGATGGCACAGTAGCGTAACA	37	2	238878522	CGCCCAGAGCAAAGCAGCTGGGTTCAGCTGATGAAGTTACTTCACAGGCA	10	123987008	R					UBE2F	NM_080678	5'UTR	chr2:238875131-238876327	S_Shelf				S_Shelf	2:1T40C7
cg14240490	cg14240490	42799464	TAAATTCTACTACCATTTATCRCCAATACTTTAAACTCTAAAACTTAATC			II			AGGAGAGGTGCAGAGCCAACGCTTGAGGCTACCATTTCCATCCTCCCCAGGCACTGGTAG[CG]ATTAAGTTTCAGAGTCCAAAGCACTGGCGATAAATGGCAGTAGAACTCAGTGTAACCTCC	37	2	238885948	GAGTTCTACTGCCATTTATCGCCAGTGCTTTGGACTCTGAAACTTAATCG	10	123995221	R	rs78404656		TRUE		UBE2F	NM_080678	Body							1:30C19
cg21302563	cg21302563	39753380	ATTTACACACCTTTCATTAATCCTTCAACCACRTAAACTACCTATAACTC			II			AGGGTGTGTGTATTTGCACACCTTTCATTGGTCCTTCAGCCACGTAGACTACCTGTAACT[CG]TATGTACCCTTGGACTTGTCAGCTGCACTTCTAGGGATTTAATCTAAGGAAATAATGTGC	37	2	238936238	CGAGTTACAGGTAGTCTACGTGGCTGAAGGACCAATGAAAGGTGTGCAAA	10	124048442	R					UBE2F	NM_080678	Body							2:30T11T7
cg00161515	cg00161515	11617449	ACTATTTCATATTAAAAACAAACTATAACACAATCCATAAACCTACAATC			II			AGGACTTCCGGAATAAAGTGGATGACTACATCAAACGTTATGCCAGATGATAAAAGGGGA[CG]ATTGCAGGCCCATGGACTGTGTTACAGTTTGTCTCTAACATGAAACAGCAAGAGGTAGCC	37	2	238949990	CTGTTTCATGTTAGAGACAAACTGTAACACAGTCCATGGGCCTGCAATCG	10	124063045	R					UBE2F	NM_080678	3'UTR							2:13G27G8
cg16334840	cg16334840	34608351	CCCAATTCCTATTTAACRACCTAAACAAATCTTAAATTAATCTTTCCTAC			II			GTCCCTCATGCCCCAATTCCTATTTAACGGCCTAAACAGATCTTGAATTAATCTTTCCTG[CG]TTTCCACGCCCACTTAGAGTCCCTCATCTCTGGCCCTATTTTCTCAATGCCCTCCCATCC	37	2	238968944	CGCAGGAAAGATTAATTCAAGATCTGTTTAGGCCGTTAAATAGGAATTGG	10	124081891	R				TRUE	SCLY	NM_016510	TSS1500	chr2:238969080-238969919	N_Shore	SCLY	ENSCSAT00000004125	TSS1500	N_Shore	2:15G28T5
cg14601560	cg14601560	12680311	CTTTCTAAAAAACAACCAAAAAAACTCCTTCAAAACACTTAAATTACATC			II			CCGGGAAGAACTTTGGGGTTCATTCGGAGCCTTATGGGGCCTCGGAAGTTGATCACGGGG[CG]ATGCAATTTAAGTGTTTTGAAGGAGTCCTTCTGGCTGCTTCCTAGAAAGTAGGGGCGCGG	37	2	238970191	TTTCTAGGAAGCAGCCAGAAGGACTCCTTCAAAACACTTAAATTGCATCG	10	124083521	R				TRUE	SCLY	NM_016510	Body	chr2:238969080-238969919	S_Shore	SCLY	ENSCSAT00000004125	Body	S_Shore	2:18C20T10
cg07780694	cg07780694	18683341	TATCCCAATATCCAAAATAAACAAACAAACAAAAATAAACAACATCCTCA	54646436	TATCCCGATATCCAAAATAAACGAACAAACAAAAATAAACGACATCCTCG	I	C	Grn	AGCGGTCACCTTTGTCCCGGTGTCCAAGGTGAGCGGGCAGGCAGAGGTGGACGACATCCT[CG]CGGCAGTCCGCCCGACCACACGCCTCGTGACCATCATGCTGGCCAACAATGAGACTGGCA	37	2	238990408	TGTCCCGGTGTCCAAGGTGAGCGGGCAGGCAGAGGTGGACGACATCCTCG	10	124103189	F					SCLY	NM_016510	Body			SCLY	ENSCSAT00000004125	Body		2:6T32T10
cg00559935	cg00559935	45791350	TCAACCTATCCCTAAAATCAATCAACRCATTAAAACCCTAAACCAAAAAC			II			TCCTTTCCCCGTCAGCCTGTCCCTGAAATCAGTCAGCGCATTAAAGCCCTGAACCAGGAA[CG]GGTGGCAGCTGGGCTACCTCCCATCCTCGTGCACACGGATGCTGCACAGGCCTTGGGGAA	37	2	238990731	CAGCCTGTCCCTGAAATCAGTCAGCGCATTAAAGCCCTGAACCAGGAACG	10	124103512	F					SCLY	NM_016510	Body			SCLY	ENSCSAT00000004125	Body		0:50
cg19391697	cg19391697	38674352	AACTACCRACTCTAATTACCCRATAAACTACCACAAAACAAATAAAAAAC			II			ACTGTGGGAGTGGCTTGGGCAGGTCCTCAAGGCCTGTCCCCCCACCCGACCCCACCCCAC[CG]CCTCCCATCTGCCCTGTGGCAGCTTATCGGGTAACCAGAGCCGGCAGCTTCATCCACGTC	37	2	239008943	CGCCTCCCATCTGCCCTGTGGCAGCTTATCGGGTAACCAGAGCCGGCAGC	10	124123261	F					ESPNL	NM_194312	TSS200	chr2:239009072-239009361	N_Shore	ESPNL	ENSCSAT00000004113	TSS200	N_Shore	3:22G7A13A5
cg02290684	cg02290684	47604430	TAACCACCTAAACTACATCAAATTCTTAATACAACAAACCCAACTACCCA	16732472	TAACCACCTAAACTACGTCAAATTCTTAATACAACGAACCCAACTACCCG	I	A	Red	CGCCACCCGGGCTGGCCACCTGGACTGCGTCAAGTTCTTGGTGCAGCGGGCCCAGCTGCC[CG]GCAACCAGCGGGCCCACAACGGGGCCACCCCAGCGCATGACGCCGCTGCCACGGGCAGCC	37	2	239009246	CGGGCAGCTGGGCCCGCTGCACCAAGAACTTGACGCAGTCCAGGTGGCCA	10	124123564	R					ESPNL	NM_194312	1stExon	chr2:239009072-239009361	Island	ESPNL	ENSCSAT00000004113	1stExon	Island	1:15T34
cg05099493	cg05099493	67623430	ACTAAAATAACCCCATTATAAACCCACTAATTACCAAACAACTAAACCCA	60700507	GCTAAAATAACCCCGTTATAAACCCGCTAATTACCGAACAACTAAACCCG	I	C	Grn	GGCCTGGTTCACCACGCCACCCGGGCTGGCCACCTGGACTGCGTCAAGTTCTTGGTGCAG[CG]GGCCCAGCTGCCCGGCAACCAGCGGGCCCACAACGGGGCCACCCCAGCGCATGACGCCGC	37	2	239009232	CGGGCCCAGCTGCCCGGCAACCAGCGGGCCCACAACGGGGCCACCCCAGC	10	124123550	F					ESPNL	NM_194312	1stExon	chr2:239009072-239009361	Island	ESPNL	ENSCSAT00000004113	1stExon	Island	2:35T11C2
cg18772884	cg18772884	49803424	CACAAACAACCTAACCAAACTATACTAACTAATCCACAAAAAAAACTACA	63611312	CACGAACAACCTAACCGAACTATACTAACTAATCCGCGAAAAAAACTACG	I	A	Red	TGACGCCGCTGCCACGGGCAGCCTGGCCGAGCTGTGCTGGCTGGTCCGCGAGGGGGGCTG[CG]GTCTGCAGGTGAGCGGGGATGGGGCAGCCTGGCTCCACGAAGCTGGCTGGGGTGGAACCA	37	2	239009345	CGCAGCCCCCCTCGCGGACCAGCCAGCACAGCTCGGCCAGGCTGCCCGTG	10	124123663	R		rs61744770			ESPNL	NM_194312	1stExon	chr2:239009072-239009361	Island	ESPNL	ENSCSAT00000004113	1stExon	Island	1:3A46
cg07582400	cg07582400	52729333	AACACCCAATACTAATAAAATAACTACTCCACAAAAACCACTCAACCACA	14689317	AACACCCAATACTAATAAAATAACTACTCCACGAAAACCACTCGACCACG	I	C	Grn	CCGCCCGTTTTGGACACCCAGTGCTGGTGGAGTGGCTGCTCCACGAGGGCCACTCGGCCA[CG]CTAGAGACCCGGGAGGGAGCCCGGCCGCTGCACCACGCTGCCGTCAGTGGGGACCTGACC	37	2	239010679	GACACCCAGTGCTGGTGGAGTGGCTGCTCCACGAGGGCCACTCGGCCACG	10	124124966	F					ESPNL	NM_194312	Body	chr2:239009072-239009361	S_Shore	ESPNL	ENSCSAT00000004113	Body	S_Shore	2:7G36A5
cg24393552	cg24393552	41786318	AACCTAAAAATCTTAAAACCACAAAAAACAAACCAACACCATCCCAAACA	39791374	AACCTAAAAATCTTAAAACCACGAAAAACAAACCAACGCCATCCCGAACG	I	C	Grn	CTGCTCACCATGGCCCTGAGGCCCTTGGGACGGGTCCCGCCTGCTCACCGTGTCCCCGGG[CG]CTCGGGATGGCGCTGGCCTGCTCCCCGTGGCCCCAAGATCCTCAGGCTGCTGCCTGCCTG	37	2	239014989	AGCCTGAGGATCTTGGGGCCACGGGGAGCAGGCCAGCGCCATCCCGAGCG	10	124129411	R					ESPNL	NM_194312	Body			ESPNL	ENSCSAT00000004113	Body	N_Shore	3:4T7T26G10
cg23194295	cg23194295	67765470	ATAAAATTTAAACACCRCRAAAACTACATACATTATACATAAAAAACATC			II			TCCGTGGGCCGTGATTCTCTCTGACCGGGTGGCATTACAGGCCTGTGACCTGGCTCACCA[CG]ATGCTCTCCATGTATAATGCATGCAGCCTCCGCGGTGCTCAAATCTCACCAAAAACCAGG	37	2	239030655	TGAGATTTGAGCACCGCGGAGGCTGCATGCATTATACATGGAGAGCATCG	10	124142470	R					ESPNL	NM_194312	Body			ESPNL	ENSCSAT00000004113	Body		1:25G24
cg22596624	cg22596624	33729470	AACCCCAACCACTATCACTATCCCTAATTTTTAATAAAATTTAAACACCA	12659481	GACCCCGACCGCTATCGCTATCCCTAATTTTTAATAAAATTTAAACACCG	I	C	Grn	TTACAGGCCTGTGACCTGGCTCACCACGATGCTCTCCATGTATAATGCATGCAGCCTCCG[CG]GTGCTCAAATCTCACCAAAAACCAGGGACAGCGACAGCGGTCGGGGCCGTGGGGCCACAT	37	2	239030689	GGCCCCGACCGCTGTCGCTGTCCCTGGTTTTTGGTGAGATTTGAGCACCG	10	124142504	R	rs35329406				ESPNL	NM_194312	Body			ESPNL	ENSCSAT00000004113	Body		3:33G8G1T5
cg22532774	cg22532774	49770485	TCTATATAACTATACCCAAAACAAATTTACCCAAAAATACRATACRCTCC			II			GCCAGGCTTTGTCTATGTAGCTGTGCCCAGAGCAAGTTTGCCCAGGGATACGGTGCGCTC[CG]CGAGCATCTGCTGGGCTTGCACAGGGGACGGGGAGGGACCTCTGGTTTCATTTCTCTGCC	37	2	239037049	CTATGTAGCTGTGCCCAGAGCAAGTTTGCCCAGGGATACGGTGCGCTCCG	10	124148505	F					ESPNL	NM_194312	Body	chr2:239037357-239037583	N_Shore	ESPNL	ENSCSAT00000004113	Body	N_Shelf	3:36C1T4T6
cg10329022	cg10329022	60723319	AAATAAACRCRACCAACCCATCCCAAAATAAAAACRACAAATAATAATAC			II			GTGCCCACGCGGGATGAGCGCGGCCAGCCCATCCCAGAGTGGAAGCGGCAGGTGATGGTG[CG]GAAGCTGCAGGCGCGCCTGGGCGCAGAGAGCTCCGCAGAGGCCCAGGTAGGCCCCCGGCA	37	2	239037498	CGCACCATCACCTGCCGCTTCCACTCTGGGATGGGCTGGCCGCGCTCATC	10	124148955	R					ESPNL	NM_194312	Body	chr2:239037357-239037583	Island	ESPNL	ENSCSAT00000004113	Body	N_Shore	1:13G36
cg19045731	cg19045731	17638315	ACAAATAATAATACAAAAACTACAAACACACCTAAACACAAAAAACTCCA	73708331	ACAAATAATAATACGAAAACTACAAACGCGCCTAAACGCAAAAAACTCCG	I	C	Grn	AGAGTGGAAGCGGCAGGTGATGGTGCGGAAGCTGCAGGCGCGCCTGGGCGCAGAGAGCTC[CG]CAGAGGCCCAGGTAGGCCCCCGGCAGGGGCGGGACCAGTGGGCGGGGCGGGGCCTTTTCC	37	2	239037533	CGGAGCTCTCTGCGCCCAGGCGCGCCTGCAGCTTCCGCACCATCACCTGC	10	124148990	R					ESPNL	NM_194312	Body	chr2:239037357-239037583	Island	ESPNL	ENSCSAT00000004113	Body	N_Shore	0:50
cg21674835	cg21674835	12737404	ATACCAAACAAAAAATATAACTACACCAAAAAAACAAAAACTACACCCCA	24613395	GTACCAAACGAAAAATATAACTACACCAAAAAAACAAAAACTACACCCCG	I	A	Red	GGAGGCCTCAATCCCAGCGGCTGAGCCCGCAGGGTCTGCGGAGGCCTCAGAGGTGGCCCC[CG]GGGTGCAGCCCCTGCCCTTCTGGTGCAGCCACATCTCCCGCCTGGTACGCAGCCTGTCCC	37	2	239039107	GTACCAGGCGGGAGATGTGGCTGCACCAGAAGGGCAGGGGCTGCACCCCG	10	124150589	R					ESPNL	NM_194312	Body	chr2:239039528-239040318	N_Shore	ESPNL	ENSCSAT00000004113	Body	N_Shore	3:5G6T35G1
cg23475135	cg23475135	68641470	AACACATCATCATACTCTTCCTCAACCACTAAAAAAAATCAACCTACACA	12658479	AACGCATCATCATACTCTTCCTCAACCACTAAAAAAAATCGACCTACACG	I	C	Grn	GCCTGCGCAAGGAGCGCATCATCATGCTCTTCCTCAGCCACTGGAGGAGATCGGCCTACA[CG]CCGGCCCTCAAGACAGTGGCCTGCAGGACCCTAGGAGCCCGCCACGCGGGGTTGCGGGGC	37	2	239039619	AGCGCATCATCATGCTCTTCCTCAGCCACTGGAGGAGATCGGCCTACACG	10	124151101	F		rs4663293			ESPNL	NM_194312	Body	chr2:239039528-239040318	Island	ESPNL	ENSCSAT00000004113	Body	Island	1:37G12
cg02167399	cg02167399	56788494	ACCTCTCACTAAATCTCTTCATACTAAATTACTTCCAACTACTAAAATAC			II			GCCCTACAGCAGCCTCTCACTGGATCTCTTCATGCTGGGTTACTTCCAGCTGCTGGAGTG[CG]ACCTGCCGGCGGAGGAGCGGAAGCTGCGCCACCTGCTGTGCTTCGAGGTCTTCGAGCACC	37	2	239039959	CGCACTCCAGCAGCTGGAAGTAACCCAGCATGAAGAGATCCAGTGAGAGG	10	124151441	R					ESPNL	NM_194312	Body	chr2:239039528-239040318	Island	ESPNL	ENSCSAT00000004113	Body	Island	2:6G32C10
cg00053870	cg00053870	43809364	ATCTCAACTTCCTTCTCCTTCCAAAAAACAAAACTACRATTAATATAACC			II			CACAGCACAGCGGCTGGGGTCCCGCTCCCAGCAGGGCAGCTTCAACGGTGAGGACATCTG[CG]GCTACATCAACCGCAGCTTTGCCTTCTGGAAGGAGAAGGAAGCTGAGATGTTCAACTTTG	37	2	239040304	CGGCTACATCAACCGCAGCTTTGCCTTCTGGAAGGAGAAGGAAGCTGAGA	10	124152058	F	rs73102311				ESPNL	NM_194312	Body	chr2:239039528-239040318	Island	ESPNL	ENSCSAT00000004113	Body	Island	1:15G34
cg00226984	cg00226984	47759366	AAAACAAAACTACCTAACCRACAACCAAAAAACACRAAAACCTACAAAAC			II			CGCCCTGCAGACAGAGGCTAAAAATACCCTCCCCACGTGGCCACCAGACCAGCCCTGCCC[CG]CCCTGCAGGCCTCCGTGTCCCCTGGCTGCCGGCTAGGCAGTCCTGCTCTCTCGGGTCTGT	37	2	239047305	GAGCAGGACTGCCTAGCCGGCAGCCAGGGGACACGGAGGCCTGCAGGGCG	10	124159865	R					KLHL30	NM_198582	TSS200	chr2:239048071-239048454	N_Shore				N_Shore	1:5C44
cg07903023	cg07903023	33619458	AAAAAAAACCAAACAAAAACCCCATACATACAATATTAAATAAATACTTC			II			AGCGCCTCCTGGGGAGGGGCCAGGCAGGAACCCCATGCATGCAGTGTTGGGTGGGTACTT[CG]TGTACCGGCCGGGATGCTGGGGTGTGGGGCCCCGGCCACGTGAGCTGCCCTGTGCGCGAG	37	2	239048072	GGAGGGGCCAGGCAGGAACCCCATGCATGCAGTGTTGGGTGGGTACTTCG	10	124160629	F					KLHL30	NM_198582	5'UTR	chr2:239048071-239048454	Island	KLHL30	ENSCSAT00000004106	TSS1500	Island	2:26C18T4
cg19430414	cg19430414	58650305	CATACCTCTAACTCCTAAATCAAAAACTCTAAAACCAACAATTACTACAC			II			GGCCGCCCACCTGCCCGAGCTGCTCAGCCTAGTGCACCTGGACGCCGTGCCCAGGCCCTG[CG]TGCAGCAACTGCTGGCCTCAGAGCCCCTGATCCAGGAGTCAGAGGCATGCCGGGCAGCCC	37	2	239050088	ATGCCTCTGACTCCTGGATCAGGGGCTCTGAGGCCAGCAGTTGCTGCACG	10	124162488	R					KLHL30	NM_198582	Body	chr2:239049388-239050089	Island	KLHL30	ENSCSAT00000004106	1stExon	S_Shore	2:6A12A30
cg27213226	cg27213226	43674496	AAAACATTATACTTACAAACACTAAAACCCACCAAATAAAACCAACCCCA	43787313	AAAACGTTATACTTACAAACGCTAAAACCCACCAAATAAAACCGACCCCG	I	A	Red	AGCTGGACGCCCGTCAGCCCGGCCCTCAAATACGTCAGCAACTTCTCGGCTGCCGGCTGC[CG]GGGCCGGCTCTACCTGGTGGGCTCCAGCGCCTGCAAGTACAACGCCCTGGCCCTGCAGTG	37	2	239056585	CGGGGCCGGCTCTACCTGGTGGGCTCCAGCGCCTGCAAGTACAACGCCCT	10	124168885	F					KLHL30	NM_198582	Body	chr2:239059419-239059650	N_Shelf	KLHL30	ENSCSAT00000004106	Body		1:11T38
cg19155789	cg19155789	55799475	CCTAAACCCCACCCACCTATAACAAAATTATAACACTACAAAACCAAAAC			II			CTCGGCTGCCGGCTGCCGGGGCCGGCTCTACCTGGTGGGCTCCAGCGCCTGCAAGTACAA[CG]CCCTGGCCCTGCAGTGCTACAACCCTGTCACAGGTGGGTGGGGCTCAGGGACCGAGGATA	37	2	239056629	CGCCCTGGCCCTGCAGTGCTACAACCCTGTCACAGGTGGGTGGGGCTCAG	10	124168929	F					KLHL30	NM_198582	Body	chr2:239059419-239059650	N_Shelf	KLHL30	ENSCSAT00000004106	Body		1:40C9
cg05995361	cg05995361	31749478	TAACCCTACAATACTACAACCCTATCACAAATAAATAAAACTCAAAAACC			II			GTACAACGCCCTGGCCCTGCAGTGCTACAACCCTGTCACAGGTGGGTGGGGCTCAGGGAC[CG]AGGATAGAGGACCACAGGCCCCTCTGACAGGCGACAGTCCGCTCGTAGTGATGGTGAGGA	37	2	239056683	CGGTCCCTGAGCCCCACCCACCTGTGACAGGGTTGTAGCACTGCAGGGCC	10	124168983	R					KLHL30	NM_198582	Body	chr2:239059419-239059650	N_Shelf	KLHL30	ENSCSAT00000004106	Body		1:34C15
cg25875316	cg25875316	26603429	AATCTCAAACAAAACAAAAAATTCAAACACATTATAAAACAAAAAACCCA	71707477	GATCTCGAACGAAACGAAAAATTCAAACGCGTTATAAAACGAAAAACCCG	I	A	Red	GGGCGGGCGCGCGGTCTCGGGCGAGGCGGGGGATTCAAGCGCGTTATAAGGCGAGGAGCC[CG]GGGCGTCCGAGACGCCGCGCTCGGAGCCGCGAGGGAACCGCCGCCCGCATGGCCCCGGCC	37	2	239067599	GGTCTCGGGCGAGGCGGGGGATTCAAGCGCGTTATAAGGCGAGGAGCCCG	10	124180087	F								chr2:239067512-239068028	Island	FAM132B	ENSCSAT00000004096	TSS200	Island	0:50
cg23282051	cg23282051	27686323	CAAAAAATTCAAACACATTATAAAACAAAAAACCCAAAACATCCAAAACA	36662419	CGAAAAATTCAAACGCGTTATAAAACGAAAAACCCGAAACGTCCGAAACG	I	C	Grn	TCTCGGGCGAGGCGGGGGATTCAAGCGCGTTATAAGGCGAGGAGCCCGGGGCGTCCGAGA[CG]CCGCGCTCGGAGCCGCGAGGGAACCGCCGCCCGCATGGCCCCGGCCCGCCGCCCCGCCGG	37	2	239067613	CGGGGGATTCAAGCGCGTTATAAGGCGAGGAGCCCGGGGCGTCCGAGACG	10	124180101	F								chr2:239067512-239068028	Island	FAM132B	ENSCSAT00000004096	TSS200	Island	2:38A2C8
cg03811905	cg03811905	10684386	CCTCCTACAAAATATCCCACCTACTTAATAAAAACCCAATAAAACCAACC			II			CCACACAGTCACCTCCTGCAAAGTGTCCCACCTGCTTGGTAGGAGCCCAGTGAGGCCAAC[CG]CCCTGCTGGGCTGGCTGTGTTCCAGGAGCCCACCGCTGAGCGTGCACACAGCGTCGACCC	37	2	239070208	CTCCTGCAAAGTGTCCCACCTGCTTGGTAGGAGCCCAGTGAGGCCAACCG	10	124182767	F								chr2:239072191-239073109	N_Shore	FAM132B	ENSCSAT00000004096	Body	N_Shore	1:28G21
cg03682366	cg03682366	63615332	RCTAAAACACTTCTACCCRAACTTCCCAAATCTTAAAAAAAACRAAAACC			II			AGGCCAAGGGCGCTGGGGCACTTCTGCCCGAGCTTCCCAAATCTTGAGGGAAACGGGAGC[CG]CTGCAGGGTCAGGACGCAAAGACTCCGAGGCCCTTCAGGCCGAGGGGACGTCGCCCTCGC	37	2	239072199	CGGCTCCCGTTTCCCTCAAGATTTGGGAAGCTCGGGCAGAAGTGCCCCAG	10	124184746	R								chr2:239072191-239073109	Island	FAM132B	ENSCSAT00000004096	Body	Island	3:30G0G12A5
cg23650279	cg23650279	74679343	TACACTCACACATTACACTAACACCAAAACTAAATACAAATAAACAAACA	47617441	TACACTCACGCGTTACGCTAACACCGAAACTAAATACAAATAAACAAACG	I	C	Grn	TCCCCCGCAGCGCTCGGGGAGCCGCCGAGGAGGGGGCCGCCGCGCCCCCGGGACCACCTG[CG]CCTGCTCATCTGCATCCAGTCCCGGTGCCAGCGCAACGCGTGAGTGTACCCCGGCCCGGA	37	2	239072961	CGCCTGCTCATCTGCATCCAGTCCCGGTGCCAGCGCAACGCGTGAGTGTA	10	124185508	F								chr2:239072191-239073109	Island	FAM132B	ENSCSAT00000004096	Body	Island	3:39A8C0G0
cg23906250	cg23906250	23724474	AAAAAAACAACACTAAAATAAAAACCACTACRCACTATAAAAAAACAACC			II			CTCAAAGGCACCCTCCTTGCAGATGGGGCAGTGGACCTCCGTGTTCTTGGACAACGCCAG[CG]GCTGCTCCCTCACAGTGCGCAGTGGCTCCCACTTCAGTGCTGTCCTCCTGGGCGTGTGAG	37	2	239075635	CGGCTGCTCCCTCACAGTGCGCAGTGGCTCCCACTTCAGTGCTGTCCTCC	10	124188609	F								chr2:239072191-239073109	S_Shelf	FAM132B	ENSCSAT00000004096	Body	S_Shelf	2:5C33C10
cg16205389	cg16205389	72693414	AACAACCTACAACAAACTAACCAACAAAACAATACAACAAAACTCAACCA	24732388	AACAACCTACAACAAACTAACCAACAAAACGATACAACGAAACTCGACCG	I	A	Red	GCTCCTGGCCGCGCGCCACCCCTCAGTGCCCTATCCGCACCACCATCACAGTGACGTTGT[CG]GCCGAGCCCCGCTGCACCGCCTTGTTGGCCAGCCTGTTGCAGGCTGCTTCGTAGCGGGCG	37	2	239079215	CGGCCGAGCCCCGCTGCACCGCCTTGTTGGCCAGCCTGTTGCAGGCTGCT	10	124192095	F					ILKAP	NM_030768	Body			ILKAP	ENSCSAT00000004082	Body		0:50
cg15996183	cg15996183	68673425	TACTACACAAACCTTTCCTTAACACAACTCCCACATAACTAAACAAACCA	18808322	TACTACACGAACCTTTCCTTAACACAACTCCCGCATAACTAAACAAACCG	I	C	Grn	ACAAACAGAACACAGCAGAAACAGGGGAGAATTCCCTTCGGCTGCAGGAGCCCGCCTTCG[CG]GCTTGCTCAGCTATGCGGGAGCTGTGCCAAGGAAAGGTCCGTGCAGCAGAGAACTGAGCG	37	2	239134630	TGCTGCACGGACCTTTCCTTGGCACAGCTCCCGCATAGCTGAGCAAGCCG	10	124250031	R					LOC151174;LOC151174	NR_026926;NR_026925	Body;Body			ENSCSAG00000006041	ENSCSAT00000004077	3'UTR		1:9G40
cg06102419	cg06102419	46736385	CAAATACTCAACACATTCACAAAAAAAACACTAAACAAAACAAAAACCCA	38625421	CAAATACTCAACACATTCGCGAAAAAAACGCTAAACAAAACGAAAACCCG	I	A	Red	CCCAGCACATAACAGGTGCTCAACACATTCGCGAGGGGAGCGCTGAGCAAAGCGGAGGCC[CG]GGTTCCCTCCTGGAGAAACCTGCTTCCCCTCCAAGGCCTCAAGCGTCCGCTCCTTCACTG	37	2	239139911	CGGGCCTCCGCTTTGCTCAGCGCTCCCCTCGCGAATGTGTTGAGCACCTG	10	124256253	R		rs4663298			LOC151174;LOC643387;LOC151174	NR_026926;NR_026923;NR_026925	Body;TSS1500;Body	chr2:239140096-239140659	N_Shore	ENSCSAG00000006041	ENSCSAT00000004077	5'UTR	N_Shore	3:20A6A3C18
cg13957874	cg13957874	20806381	CTCAATCRTTAATTTCRACTACACTTCCTATCCCTAAAAAAACTTTCAAC			II			CCTTCACTGACCTCAATCGTTGATTTCGGCTGCACTTCCTATCCCTGGGGGAGCTTTCAA[CG]CTCCGCCGTCCAGGCCGCCGGGCCCCGCAGCCCGCGCCCCGCTCTCTAGGGCTGGGCCCC	37	2	239140024	TCAATCGTTGATTTCGGCTGCACTTCCTATCCCTGGGGGAGCTTTCAACG	10	124256366	F					LOC151174;LOC643387;LOC151174	NR_026926;NR_026923;NR_026925	Body;TSS1500;Body	chr2:239140096-239140659	N_Shore	ENSCSAG00000006041	ENSCSAT00000004077	5'UTR	Island	3:3G2A8C34
cg11904906	cg11904906	54699402	TAATTTCAACTACACTTCCTATCCCTAAAAAAACTTTCAACACTCCACCA	28647450	TAATTTCGACTACACTTCCTATCCCTAAAAAAACTTTCAACGCTCCGCCG	I	T	Red	GACCTCAATCGTTGATTTCGGCTGCACTTCCTATCCCTGGGGGAGCTTTCAACGCTCCGC[CG]TCCAGGCCGCCGGGCCCCGCAGCCCGCGCCCCGCTCTCTAGGGCTGGGCCCCCAGGGGCT	37	2	239140032	CGGCGGAGCGTTGAAAGCTCCCCCAGGGATAGGAAGTGCAGCCGAAATCA	10	124256374	R					LOC151174;LOC643387;LOC151174	NR_026926;NR_026923;NR_026925	Body;TSS1500;Body	chr2:239140096-239140659	N_Shore	ENSCSAG00000006041	ENSCSAT00000004077	5'UTR	Island	1:7C42
cg23969423	cg23969423	73609374	ACCTAACTCAATTCAACCTCAAAAACCTCCTCCAAATCRAAACACAAATC			II			CCTCAGCAGGAGCCTGACTCAGTTCAGCCTCAGGGGCCTCCTCCAGGTCGGAGCACAGGT[CG]TCCCCAGGACCCGGGGGGCTGGGTATTGGGGATCCCGGAGCGCCCCCCGCAGGCCAGCCA	37	2	239147605	CCTGACTCAGTTCAGCCTCAGGGGCCTCCTCCAGGTCGGAGCACAGGTCG	10	124264593	F					HES6;HES6	NM_018645;NM_001142853	Body;Body	chr2:239147592-239149900	Island	HES6	ENSCSAT00000004065	Body	Island	1:2C47
cg15319457	cg15319457	37738422	TACTAAAACTAACAATACAACAAATCCAAAATATACTACAAAACCAAACA	67628383	TACTAAAACTAACGATACGACGAATCCAAAATATACTACGAAACCGAACG	I	C	Grn	GGCAGGGGTTACAGGCGCCCGCGGCCGGCGCCCCCGCCCGCCCCGCCGCCACTCACCGCG[CG]CCCGGCCCCGCAGCACACCCTGGACCCGCCGCACCGTCAGCTCCAGCACTTCGGCGTTCT	37	2	239148132	CGCCCGGCCCCGCAGCACACCCTGGACCCGCCGCACCGTCAGCTCCAGCA	10	124265120	F				TRUE	HES6;HES6	NM_018645;NM_001142853	Body;Body	chr2:239147592-239149900	Island	HES6	ENSCSAT00000004065	Body	Island	1:36A13
cg11027325	cg11027325	68702493	TACAAATAAACAACTATAAAAAAAACAAAACCACAACAAACCAAAAACCA	55708500	TACAAATAAACGACTATAAAAAAAACGAAACCGCGACGAACCGAAAACCG	I	C	Grn	GCCGGCGCCCTCCGCTGCCCCGCGGCCGCCCAGCAGCAGCCCAGCCGTCCGCGCTCCTCG[CG]GCTTCCGGCCCGCCGCGGTCCCGCCCCTTTTATAGCCGCTTATTTGCATCTCAATGCGCC	37	2	239148674	TGCAAATAAGCGGCTATAAAAGGGGCGGGACCGCGGCGGGCCGGAAGCCG	10	124265657	R					HES6;HES6;HES6;HES6	NM_001142853;NM_018645;NM_018645;NM_001142853	5'UTR;1stExon;5'UTR;1stExon	chr2:239147592-239149900	Island	HES6	ENSCSAT00000004065	TSS200	Island	2:20C16T12
cg09163117	cg09163117	36609407	CACAACCAATCAACACATTAAAATACAAATAAACAACTATAAAAAAAACA	18699302	CGCGACCAATCGACGCATTAAAATACAAATAAACGACTATAAAAAAAACG	I	A	Red	GGCCGCCCAGCAGCAGCCCAGCCGTCCGCGCTCCTCGCGGCTTCCGGCCCGCCGCGGTCC[CG]CCCCTTTTATAGCCGCTTATTTGCATCTCAATGCGCCGATTGGCCGCGCGGGCCCGGGGC	37	2	239148697	CGCCCCTTTTATAGCCGCTTATTTGCATCTCAATGCGCCGATTGGCCGCG	10	124265680	F					HES6;HES6	NM_018645;NM_001142853	TSS200;TSS200	chr2:239147592-239149900	Island	HES6	ENSCSAT00000004065	TSS200	Island	2:14T30T4
cg24127874	cg24127874	43681474	ATACTATACAAAACAAACTAATAATCAACCAACTAAAATCCAAAAAAACA	55636374	ATACTATACGAAACAAACTAATAATCGACCGACTAAAATCCGAAAAAACG	I	T	Red	CTGCCCGGCTCCTGCCCCGGCGTCAGTCCAGACGCTGTGTGGAGGAGCCGGAACGGGAGA[CG]CCTTCTCGGACCCCAGCCGGCCGACTACCAGCCTGCCCCGCACAGCACCTGCCTTCCTCA	37	2	239149859	CGCCTTCTCGGACCCCAGCCGGCCGACTACCAGCCTGCCCCGCACAGCAC	10	124266829	F				TRUE	HES6;HES6	NM_018645;NM_001142853	TSS1500;TSS1500	chr2:239147592-239149900	Island	HES6	ENSCSAT00000004065	TSS1500	Island	3:20A6C12T9
cg21462970	cg21462970	52785386	TTAATAAAAACCTCAATCRTATAACCCCCATATCTAAACTAAAAATATAC			II			ACCTACAGGGTTTGGTGGAAACCTCAATCGTGTAACCCCCATGTCTGAACTGAGGATGTG[CG]GCCGGCCTGCCAGGTGTGCTGTTTGCTGCCTGCTTTGGGGAAAGAGCATCAGAAAATCCT	37	2	239161488	TGGTGGAAACCTCAATCGTGTAACCCCCATGTCTGAACTGAGGATGTGCG	10	124278832	F					PER2	NM_022817	Body			PER2	ENSCSAT00000004067	Body		1:8C41
cg20070418	cg20070418	18604382	AAAAATTAAAATCCAAACRAATCAAACCTCRAAACTCATCTAAAAACACC			II			ACCAGGCTGTGGCGTTCAAGCCCACCAGCGGGGGCCGGGCGGACACGGGCCCCCCAGATC[CG]GTGCTCTCAGATGAGTCTCGAGGTTTGACCCGCTTGGACTTCAATTTTCTGTTCTTTCCT	37	2	239162230	CGGTGCTCTCAGATGAGTCTCGAGGTTTGACCCGCTTGGACTTCAATTTT	10	124279571	F					PER2	NM_022817	Body			PER2	ENSCSAT00000004067	Body		1:45G4
cg12308675	cg12308675	16723331	TCCTCATAACCRTTACTATCRCTAAAAAAAATCTAACTCATAAAATACTC			II			TCCGGCGTGAGTCCTCATGGCCGTTGCTGTCGCTGGAGGAGGTCTGGCTCATAAGGTGCT[CG]TGGGACCCGTTGCTGCCCAGACTCCCGTAGCCACTGGAGCCGCTGTGGGGGACGGGCTGG	37	2	239169537	CCTCATGGCCGTTGCTGTCGCTGGAGGAGGTCTGGCTCATAAGGTGCTCG	10	124287823	F					PER2	NM_022817	Body			PER2	ENSCSAT00000004067	Body		1:40G9
cg22879834	cg22879834	60795413	TCAACAACCCTAACTATATCTATAACACTATCTACTATCTCCCCAACCCA	17682404	TCAACAACCCTAACTATATCTATAACGCTATCTACTATCTCCCCAACCCG	I	T	Red	GGTGCTCGTGGGACCCGTTGCTGCCCAGACTCCCGTAGCCACTGGAGCCGCTGTGGGGGA[CG]GGCTGGGGAGACAGCAGACAGCGCTACAGACACAGCCAGGGCTGCTGAGCTATGCATGTG	37	2	239169591	CGGGCTGGGGAGACAGCAGACAGCGCTACAGACACAGCCAGGGCTGCTGA	10	124287877	F					PER2	NM_022817	Body			PER2	ENSCSAT00000004067	Body		1:23T26
cg11903188	cg11903188	22797453	CAAATTTTTAATTTTCTATTACCCTACAAATAATTTTTCCCAAATTTCTC			II			CTCACAGGAGAACATTACTTGGCCCAAAGGCAAGAGCATATCAGAAGCCTCTGTCTCCTG[CG]AGAAACCTGGGAAAAATCATCTGTAGGGTAACAGAAAACCAAAAACCTGGGAATTAAAGT	37	2	239195602	AGGTTTTTGGTTTTCTGTTACCCTACAGATGATTTTTCCCAGGTTTCTCG	10	124313967	R					PER2	NM_022817	5'UTR	chr2:239196923-239197900	N_Shore	PER2	ENSCSAT00000004067	Body	N_Shore	1:21A28
cg23905308	cg23905308	39640375	CCAAAAAATAAAACAACATATATAAAACACCAAACTACCAAATAACTACA	72696402	CCGAAAAATAAAACAACGTATATAAAACACCGAACTACCGAATAACTACG	I	C	Grn	CCCCATGCGAGGGGAGGGAGGGTTCCCAAAAGAGAATCGCCCACGGAACCGCAGCCCGCG[CG]CAGTCACTCGGTAGCTCGGTGCCCTACACACGCTGCCTCACCTTTCGGACCTCAGGCTCC	37	2	239196947	CCGAAAGGTGAGGCAGCGTGTGTAGGGCACCGAGCTACCGAGTGACTGCG	10	124315524	R				TRUE	PER2	NM_022817	5'UTR	chr2:239196923-239197900	Island	PER2	ENSCSAT00000004067	Body	Island	3:11A1C1A34
cg12912690	cg12912690	11700473	AAATAAAACAAAATCACAACCAATAACAAAAACCAAAAACAAACACAACA	30747377	AAATAAAACGAAATCGCGACCAATAACGAAAACCGAAAACGAACGCGACG	I	C	Grn	GCCGCCGCCTCCGCCGCGGCCGAGTCGCCGCTGTCACATAGTGGAAAACGTGACCGCGCG[CG]CCGCGCCCGCCCCCGGCCTCCGCCATTGGCCGCGACTCCGTCTCATCTGCATACATGAGG	37	2	239197457	CGCCGCGCCCGCCCCCGGCCTCCGCCATTGGCCGCGACTCCGTCTCATCT	10	124316026	F					PER2	NM_022817	TSS1500	chr2:239196923-239197900	Island	PER2	ENSCSAT00000004067	TSS200	Island	2:19G18A11
cg02976543	cg02976543	46732365	RCCCRTCRCTCTTTTTACATAAAACRCACATAAAACTCCATATTCACCTC			II			TTGGTGGCCGCGCCCGTCGCTCTTTTTACATAAGACGCACATGGAACTCCATGTTCACCT[CG]TCGGTTCCTCAATGGAGACGCGGCGCGTTCGTGCTACCCGTCGTCCTCCCTAGTGGTCTC	37	2	239197607	CCCGTCGCTCTTTTTACATAAGACGCACATGGAACTCCATGTTCACCTCG	10	124316176	F					PER2	NM_022817	TSS1500	chr2:239196923-239197900	Island	PER2	ENSCSAT00000004067	TSS1500	Island	0:50
cg05664072	cg05664072	66787420	AATTAAACRATATAAACTATAAATTAACCAAAACTATCCCCACAAACTCC			II			ATCAAATGCTAAATTGGGCGATGTGGGCTATAAATTAACCAGAGCTATCCCCACAGGCTC[CG]TGAGAAAGGCAGCACTTCCAAGGCGGGTAAGATGGGCCCTGAGAAAGGGACGCCTTACAA	37	2	239198294	CGGAGCCTGTGGGGATAGCTCTGGTTAATTTATAGCCCACATCGCCCAAT	10	124316826	R				TRUE	PER2	NM_022817	TSS1500	chr2:239196923-239197900	S_Shore	PER2	ENSCSAT00000004067	TSS1500	S_Shore	0:50
cg12039184	cg12039184	50729462	CRACACAAATCTTAAAAATTACCTTATTCTTAATCAATCCTCAAACAATC			II			TGGGAAACAGGCGGCACAGATCTTGGAGGTTACCTTGTTCTTAATCAGTCCTCAGGCAGT[CG]CCTCTAACGCGAGCGAACACCGGCTTCCCGAGGCCGTCGCTCGGCAGAGGAGGGGCCAGG	37	2	239228875	GGCACAGATCTTGGAGGTTACCTTGTTCTTAATCAGTCCTCAGGCAGTCG	10	124348498	F					TRAF3IP1;TRAF3IP1	NM_015650;NM_001139490	TSS1500;TSS1500	chr2:239228874-239229436	Island	TRAF3IP1	ENSCSAT00000004061	TSS1500	Island	1:16T33
cg13907363	cg13907363	17607493	CACAAACACTATAATAAACTCCAATACACTATAAAATAAAAACCAAAACA	61608332	CGCAAACGCTATAATAAACTCCGATACACTATAAAATAAAAACCGAAACG	I	A	Red	CTGCGGCGGCCGCGCAGGCGCTGTGGTGGGCTCCGGTGCACTGTGGGATGGAAACCGGAG[CG]GCGCGTCCTGGCAGGACCGGGCGGCGGCGGCGGCGGGGCCGGCGGCGGCCAGGGACCCGG	37	2	239229182	CGCAGGCGCTGTGGTGGGCTCCGGTGCACTGTGGGATGGAAACCGGAGCG	10	124348805	F					TRAF3IP1;TRAF3IP1	NM_015650;NM_001139490	TSS200;TSS200	chr2:239228874-239229436	Island	TRAF3IP1	ENSCSAT00000004061	TSS200	Island	0:50
cg09018852	cg09018852	48642479	TCCAATACACTATAAAATAAAAACCAAAACAACACATCCTAACAAAACCA	40778353	TCCGATACACTATAAAATAAAAACCGAAACGACGCGTCCTAACAAAACCG	I	A	Red	GCTGTGGTGGGCTCCGGTGCACTGTGGGATGGAAACCGGAGCGGCGCGTCCTGGCAGGAC[CG]GGCGGCGGCGGCGGCGGGGCCGGCGGCGGCCAGGGACCCGGGCTTAGGCTCGGCCAGGCC	37	2	239229201	TCCGGTGCACTGTGGGATGGAAACCGGAGCGGCGCGTCCTGGCAGGACCG	10	124348824	F					TRAF3IP1;TRAF3IP1;TRAF3IP1;TRAF3IP1	NM_015650;NM_015650;NM_001139490;NM_001139490	1stExon;5'UTR;5'UTR;1stExon	chr2:239228874-239229436	Island	TRAF3IP1	ENSCSAT00000004061	TSS200	Island	1:43G6
cg00800569	cg00800569	63726495	AAATAATTCAAAAACCACCACTAACCAAAAAACTACTAAACAAACCCCCA	13742402	AAATAATTCGAAAACCGCCGCTAACCGAAAAACTACTAAACAAACCCCCG	I	T	Red	AGGCGCTGGGGAAAGTGATTCGGAGGCCGCCGCTGACCGAGAAGCTGCTGAGCAAGCCCC[CG]TTCCGCTACCTGCACGACATCATCACGGAGGTGGGCGCCGGGGACCGGGCCCGGCCAGGT	37	2	239229395	CGGGGGCTTGCTCAGCAGCTTCTCGGTCAGCGGCGGCCTCCGAATCACTT	10	124349014	R					TRAF3IP1;TRAF3IP1	NM_015650;NM_001139490	1stExon;1stExon	chr2:239228874-239229436	Island	TRAF3IP1	ENSCSAT00000004061	1stExon	Island	3:1G5A17A24
cg25184754	cg25184754	22744468	ATCATACAAATAACAAAACAAAAACTTACTCAACAACTTCTCAATCAACA	30712445	ATCGTACAAATAACGAAACGAAAACTTACTCAACAACTTCTCGATCAACG	I	A	Red	TGAACGCGGCGGTGGTGAGGCGGACGCAGGAGGCGCTGGGGAAAGTGATTCGGAGGCCGC[CG]CTGACCGAGAAGCTGCTGAGCAAGCCCCCGTTCCGCTACCTGCACGACATCATCACGGAG	37	2	239229365	GTCGTGCAGGTAGCGGAACGGGGGCTTGCTCAGCAGCTTCTCGGTCAGCG	10	124348984	R		rs13398676			TRAF3IP1;TRAF3IP1	NM_015650;NM_001139490	1stExon;1stExon	chr2:239228874-239229436	Island	TRAF3IP1	ENSCSAT00000004061	1stExon	Island	1:7A42
cg23840340	cg23840340	70638450	AATTCCAAAATCAAAACAAAAATTCTATACAACCCCTACCTAAAAACCCA	15792401	AATTCCGAAATCGAAACGAAAATTCTATACGACCCCTACCTAAAAACCCG	I	A	Red	GGGGCCGGGGTCAGTTCCGGGGTCGGGGCGAGAGTTCTGTGCGGCCCCTGCCTGGGAGCC[CG]GCCTGTAGGCCCAATTCCGCGGCGCCCTCCGTGAGGAGGTCCTGCCCCTCCCCCGGCTCC	37	2	239229728	CGGGCTCCCAGGCAGGGGCCGCACAGAACTCTCGCCCCGACCCCGGAACT	10	124349474	R					TRAF3IP1;TRAF3IP1	NM_015650;NM_001139490	Body;Body	chr2:239228874-239229436	S_Shore	TRAF3IP1	ENSCSAT00000004061	Body	Island	2:22C17C9
cg19303865	cg19303865	23620346	ACCTAATTTACTAAAACTAAAAATTCTACAAAAATCTTTCTCCTCACCAC			II			GAGAGAACCAAAGCAGTGAGGTGTGGAGCCTGCCACCATCTTAAGAAGTGAGTAGTGACA[CG]TGGTGAGGAGAAAGACCCTTGCAGAACTTCTAGTCTTAGCAAACTAGGTTGAGAAATTCC	37	2	239232642	CGTGGTGAGGAGAAAGACCCTTGCAGAACTTCTAGTCTTAGCAAACTAGG	10	124352371	F					TRAF3IP1;TRAF3IP1	NM_015650;NM_001139490	Body;Body	chr2:239228874-239229436	S_Shelf	TRAF3IP1	ENSCSAT00000004061	Body	S_Shelf	2:36T4A8
cg19758918	cg19758918	30681490	TAACCCAAACTTTAACTCTCTCTCTCTCCCCTTCTCTATATCTATTTCCA	60603344	TAACCCGAACTTTAACTCTCTCTCTCTCCCCTTCTCTATATCTATTTCCG	I	C	Grn	GAAAGAAGACCGCAAGCCAAGAGAAAAGGACAAGGACAAGGAGAAGGCCAAGGAGAATGG[CG]GAAACAGACACAGAGAAGGGGAGAGAGAGAGAGCCAAAGCCCGGGCCAGGCCAGACAACG	37	2	239237692	TGGCCCGGGCTTTGGCTCTCTCTCTCTCCCCTTCTCTGTGTCTGTTTCCG	10	124357381	R					TRAF3IP1;TRAF3IP1	NM_015650;NM_001139490	Body;Body			TRAF3IP1	ENSCSAT00000004061	Body		0:50
cg24203562	cg24203562	50618483	CAAAAATTAAAAAAATCCCTCCCACTAACCCCRTCTATCTAATAACTTAC			II			GGGCTGTCATTTTGGGGAGAAGGGGGAGGTGGCACTCAGGATGAGTCTGGAAGAGGCAGG[CG]TAAGTCACCAGACAGACGGGGCCAGTGGGAGGGACCCCTCCAACCTCTGGTTGGCCTGTT	37	2	239241869	AGAGGTTGGAGGGGTCCCTCCCACTGGCCCCGTCTGTCTGGTGACTTACG	10	124361536	R					TRAF3IP1;TRAF3IP1	NM_015650;NM_001139490	Body;Body			TRAF3IP1	ENSCSAT00000004061	Body		2:13G4T31
cg25113462	cg25113462	42715329	ATTCAATACCTCACACATAATAAACCCTCAAATAAATATTAACCATTATC			II			AGCACCCATGCCTTGTCCTGGGGGCACTTGCAACTTGCTTCTTTCTGGGGAATAAATTTA[CG]ATAATGGTTAACATCTACTTGAGGGTTTACTATGTGTGAGGCACTGAACTGCTTACTTTA	37	2	239299293	CGATAATGGTTAACATCTACTTGAGGGTTTACTATGTGTGAGGCACTGAA	10	124418746	F					TRAF3IP1;TRAF3IP1	NM_015650;NM_001139490	Body;Body			TRAF3IP1	ENSCSAT00000004061	Body		1:19T30
cg09675853	cg09675853	60637419	ATCTTCCCCAAAAAAAATACACTCTTACACAAAATCTAAATAAACATACA	26629415	ATCTTCCCCAAAAAAAATACGCTCTTACACAAAATCTAAATAAACGTACG	I	A	Red	CTCTTTGAGTCGGCATGGAAGAAGGAGAAGGACATCGTTTCCAAGGAGATAGAGAAGCTC[CG]CACGTCCATCCAGACCCTGTGCAAGAGCGCACTTCCCCTGGGGAAGATCATGGACTACAT	37	2	239306169	CGCACGTCCATCCAGACCCTGTGCAAGAGCGCACTTCCCCTGGGGAAGAT	10	124425359	F					TRAF3IP1;TRAF3IP1	NM_015650;NM_001139490	Body;Body			TRAF3IP1	ENSCSAT00000004061	Body		1:29T20
cg08773314	cg08773314	74658485	TACACAACACAACAAAAAACTAATAAAAAAATCCRAAAACCCCAACAATC			II			GGCTTCCCTTACTCCAGTCTGGAATGTTGTACACACGGATGAGCCAGCAGCTCACGCCCA[CG]ACTGCTGGGGTCTCCGGACTCCCTCATCAGCCTCCTGCTGTGCTGTGTACAAATCCTCCT	37	2	239334832	ACACAGCACAGCAGGAGGCTGATGAGGGAGTCCGGAGACCCCAGCAGTCG	10	124456220	R					ASB1	NM_001040445	TSS1500	chr2:239335160-239336263	N_Shore	ASB1	ENSCSAT00000004054	TSS1500	N_Shore	0:50
cg03560586	cg03560586	38786425	ATCAACCTCCTACTATACTATATACAAATCCTCCTCCTACATAAAACCCC			II			CGGACTCCCTCATCAGCCTCCTGCTGTGCTGTGTACAAATCCTCCTCCTGCATGAGGCCC[CG]CTGTCTAACTCAGCAGGGGAGAATGGGAGGAGCCAAGGGAATCCGTGCTTTAGGACCAAC	37	2	239334908	CGGGGCCTCATGCAGGAGGAGGATTTGTACACAGCACAGCAGGAGGCTGA	10	124456296	R					ASB1	NM_001040445	TSS1500	chr2:239335160-239336263	N_Shore	ASB1	ENSCSAT00000004054	TSS200	N_Shore	1:44C5
cg25684844	cg25684844	56609313	AACCACTAAACCACAAAACATATAAAAATAACAAAAAACTAACTCCAACA	42749473	GACCACTAAACCGCGAAACGTATAAAAATAACGAAAAACTAACTCCGACG	I	T	Red	TAACGTGCGCGCGGCCACTGGGCCGCGGGGCGTGTGGGGATGGCGAAGGGCTGGCTCCGG[CG]TCCCTGCCGAGGTCCTGCGTCCTCGTCCCGGGCTGGCCGGGTCCACGGGGCAGCCAGGGA	37	2	239335822	CGCCGGAGCCAGCCCTTCGCCATCCCCACACGCCCCGCGGCCCAGTGGCC	10	124457198	R					ASB1	NM_001040445	Body	chr2:239335160-239336263	Island	ASB1	ENSCSAT00000004054	Body	Island	3:4G14T13G16
cg13790879	cg13790879	54731332	AAAAATACCTACCCTCCCTAAAACTACCCTCTAACTAACTTTCCTAATCC			II			AGATTTGATATGACCCAACCGCAAAAGTAGGACGTGGGCCACCTTCCAGCTCTGAGCGCA[CG]GATCAGGAAAGCCAGCCAGAGGGTAGCCCTAGGGAGGGCAGGCACTTTTTCACCATTCTG	37	2	239336104	CGGATCAGGAAAGCCAGCCAGAGGGTAGCCCTAGGGAGGGCAGGCACTTT	10	124457480	F		rs73090982			ASB1	NM_001040445	Body	chr2:239335160-239336263	Island	ASB1	ENSCSAT00000004054	Body	Island	2:30G16C2
cg09841747	cg09841747	11600508	CAACCAAAAAATAACCCTAAAAAAAACAAACACTTTTTCACCATTCTACC			II			ATCAGGAAAGCCAGCCAGAGGGTAGCCCTAGGGAGGGCAGGCACTTTTTCACCATTCTGC[CG]CCCACGGCGTGTCCGGTGGTACAGCGGGGGGCAGCCTTCCCACCCACCACAGGCACAGAC	37	2	239336167	AGCCAGAGGGTAGCCCTAGGGAGGGCAGGCACTTTTTCACCATTCTGCCG	10	124457543	F		rs79987491			ASB1	NM_001040445	Body	chr2:239335160-239336263	Island	ASB1	ENSCSAT00000004054	Body	Island	2:15G16C17
cg01435107	cg01435107	74625421	TAAAAATCAAAATAACTCCTTAATCCATTAACTACRAAATAACTATATTC			II			ATGATAACACGTGAAAGTCAGAATGACTCCTTGATCCATTGGCTGCGGAATGGCTGTGTT[CG]CAGGCATGAAAACAGCATGAATCTTGTACATCTCCATGAGAGCTCTTCGGTGACTAGGCA	37	2	239339402	GAAAGTCAGAATGACTCCTTGATCCATTGGCTGCGGAATGGCTGTGTTCG	10	124460782	F		rs76448554			ASB1	NM_001040445	Body	chr2:239335160-239336263	S_Shelf	ASB1	ENSCSAT00000004054	Body	S_Shelf	2:3G21T24
cg06961086	cg06961086	32719302	TAAATTAAAATTTTCTTTAAACTTAAATCACCCACTTTAAATATCTATAC			II			GATATCAGTATTTAAAAGAAAAATACCAGAAAGGACTGTCATAGGAAGACAGATGGATTA[CG]CACAGATATTTAAAGTGGGTGACTCAAGCCCAAAGAAAACCTTAATTCAACTTGCAGATG	37	2	239343317	CGCACAGATATTTAAAGTGGGTGACTCAAGCCCAAAGAAAACCTTAATTC	10	124464792	F					ASB1	NM_001040445	Body	chr2:239344401-239344627	N_Shore	ASB1	ENSCSAT00000004054	Body	N_Shore	2:11A8A29
cg14064766	cg14064766	13671362	CAAATCACAACCACTACAAACCATAAAAACTATATAAACTTCCTCATCCA	67774361	CGAATCGCGACCACTACAAACCATAAAAACTATATAAACTTCCTCATCCG	I	A	Red	TGCACACCGTTGCGAATCGCGGCCACTGCAGGCCATGGGAGCTGTGTGGACTTCCTCATC[CG]GAAGGGGGCCGAGGTGGATCTGGTGGACGTAAAAGGACAGACGGCCCTGTATGTGGCTGT	37	2	239344455	CGAATCGCGGCCACTGCAGGCCATGGGAGCTGTGTGGACTTCCTCATCCG	10	124465910	F					ASB1	NM_001040445	Body	chr2:239344401-239344627	Island	ASB1	ENSCSAT00000004054	Body	Island	1:28A21
cg21699342	cg21699342	39715430	AATAAAAACTCCTACTTCAAAACCCTTCTTTCTATCCAATCACTTAAAAC			II			GAAATCTTGGTATTCGCATTTCAAGAAGGGAGTTCTTTTTTCTTTCTTCTTTCTATGGAA[CG]TTTCAAGTGATTGGATAGAAAGAAGGGCTCTGAAGCAGGAGTTTTCACCTGCTCTGAGGG	37	2	239360505	GTGAAAACTCCTGCTTCAGAGCCCTTCTTTCTATCCAATCACTTGAAACG	10	124483821	R	rs71712966				ASB1	NM_001040445	3'UTR	chr2:239361710-239361957	N_Shore					3:28A13A1C5
cg00077450	cg00077450	19692508	TTATTTACTAAAATACATTAAAAAATATATAAAAACATATCCRAAACCAC			II			AACGTGGCCCAGGACATGCCCTCACACGTAACGTGGCCCAGGACATGCCCTCACACGTAA[CG]TGGCCCCGGACATGCCCTCACACATCTTTCAATGCATCCCAGCAAATAAAATAATTCTGA	37	2	239361948	CGTGGCCCCGGACATGCCCTCACACATCTTTCAATGCATCCCAGCAAATA	10	124484976	F		rs2922254						chr2:239361710-239361957	Island					3:8A16G19G4
cg04738700	cg04738700	47753429	TAACCCAAAACAACCCAATAAACTTCTCCACCCTAAACTAAACTACTTTC			II			AAATGCTGAGGACCTCCAGACCTGTGTCCCACAGCCACTCTCATGGGCGGAGCGAATAAT[CG]AAAGCAGCCTAGTCCAGGGTGGAGAAGTTCACTGGGTTGCCCTGGGCCAGGGCTTCATGT	37	2	239367308	CGAAAGCAGCCTAGTCCAGGGTGGAGAAGTTCACTGGGTTGCCCTGGGCC	10	124490355	F	rs62196717													0:50
cg03217587	cg03217587	24626320	ACACAAAAAATAAACATACAAATAAACAAAATACAAACTCTACTCTCCCA	47661394	ACGCAAAAAATAAACGTACAAATAAACGAAATACAAACTCTACTCTCCCG	I	A	Red	CAGATAGGGAAAGCGCAGGAGGTGAGCGTGCAGGTGGGCGAGGTGCAGGCTCTGCTCTCC[CG]GCAGCCCGTGCAGGCCACAGGCTTCCTGTCTCTGCTCATCTAACCTGAACCATCCTAGGA	37	2	239403003	GCGCAGGAGGTGAGCGTGCAGGTGGGCGAGGTGCAGGCTCTGCTCTCCCG	10	124528711	F														2:2A27A19
cg12524725	cg12524725	38798326	TCTTACTTCATCTAAACATCCACCCTACTACAAAAATAAAAAACTCATCA	42628321	TCTTACTTCATCTAAACGTCCGCCCTACTACGAAAATAAAAAACTCATCG	I	A	Red	TCACATCAAAGCTCTTGCTTCATCTAAGCGTCCGCCCTGCTACGGGGGTGGGAGGCTCAT[CG]GGAAAGAATTCTCGTTTTGTCAGAGGTTTGGGAAGGACTGACGTGAATCAATAGACTGTT	37	2	239427019	TCTTGCTTCATCTAAGCGTCCGCCCTGCTACGGGGGTGGGAGGCTCATCG	10	124553386	F														2:13G2T33
cg23361828	cg23361828	13783419	CTCACAATTCTAAAAAACAAAAATCCAAAATCAAAAACCCAACAACTTCA	53777403	CTCACAATTCTAAAAAACGAAAATCCGAAATCGAAAACCCAACAACTTCG	I	A	Red	AGGAATGTGTGGCTCACAGTTCTGGAAGACGGAGGTCCGAGGTCGAAGGCCCAGCAGCTT[CG]GTGTCTGGTGCGGAACCGCCTTCCAGCTGGTAGGTGTCGTCTCTCAGGCCTCTTTGATGA	37	2	239463246	CTCACAGTTCTGGAAGACGGAGGTCCGAGGTCGAAGGCCCAGCAGCTTCG	10	124589962	F														3:14T2T4A27
cg01763719	cg01763719	14627495	TTAAAATATATTACRAATCCAAAAACACAACAAATCAAATAAACTCTATC			II			CTCGAGTATGCAAATAATGGAAGACTGACATGGAAGTAGTCTATGTTGTAACCATCCTTG[CG]ACAGAGCCCACCTGACTTGCTGTGTCCCTGGATCCGCAATACATTCTAAATGCTGGAGAC	37	2	239463774	TAGAATGTATTGCGGATCCAGGGACACAGCAAGTCAGGTGGGCTCTGTCG	10	124590701	R		rs62194969												3:15T4C5A23
cg07390791	cg07390791	42724322	AATACAAAACTTCRCCAATCAACAAAACATAACACTATTCCTAAACATAC			II			TCTCATGCTTTCCAAGCTCCTTCAAATGCAAGTAATAATAATCAAAGGAAAACGAAGCCC[CG]TATGTTTAGGAACAGTGCCATGCTTTGCTGACTGGCGAAGCTCTGTATCTTTAGGGGCGG	37	2	239464827	ATACAGAGCTTCGCCAGTCAGCAAAGCATGGCACTGTTCCTAAACATACG	10	124591715	R	rs72984511													2:12G24T12
cg09050372	cg09050372	58714307	ACTAATTTCACTCCAAATAAAAAACRTATTATCAAAACAAAAATACTACC			II			CACGAGGCTCTGTGCACTGGCAGGCCCAGTCCCCGTCACATGCGGGTCCAAGACACTCCA[CG]GCAGCATTCCTGCTTTGACAACACGTTTCCCACTTGGAGTGAAATCAGTCCGTGAAAATC	37	2	239495053	CGGCAGCATTCCTGCTTTGACAACACGTTTCCCACTTGGAGTGAAATCAG	10	124626563	F	rs1877039													0:50
cg00260911	cg00260911	31701494	ACTATATATTCACTTCCCTTTAAACCTCATAACRACCTCAAAAAATAAAC			II			ACCTTGAGAACACTGTATGTTCACTTCCCTTTGAGCCTCATGACGACCTCAGAGAATGAA[CG]CTCCCCCCACGCTGGAGGCTCGGGTGGCTAAAGCCGTCCCCGGGTGGCGATACTGGGTGG	37	2	239509305	CTGTATGTTCACTTCCCTTTGAGCCTCATGACGACCTCAGAGAATGAACG	10	124641426	F										ENSCSAG00000006014	ENSCSAT00000004051	TSS200		2:7G23T18
cg10160614	cg10160614	62624344	ACAATCACTCCATACACATACATAAAATTAAAATCCCTCAAAAAATCCCA	49623404	ACAATCGCTCCGTACGCGTACGTAAAATTAAAATCCCTCAAAAAATCCCG	I	T	Red	GGAGCAGGATCAACATGTGACCCTGGCCAGCCCGACAGGGGAGGCCGGGCCCATGGCTCA[CG]GGACCCTCTGAGGGATCTCAACTCCACGCACGCGCACGGAGCGACTGTAGCCACTGTAGA	37	2	239544973	CGGGACCCTCTGAGGGATCTCAACTCCACGCACGCGCACGGAGCGACTGT	10	124682915	F	rs73104898							chr2:239542238-239542553	S_Shelf					3:38T5T4C0
cg14580085	cg14580085	63796315	TATTCTCTTTAACTTTCAAAAAACTAAACATATAACTCATTTCTATATAC			II			TAATTATTCCCGACTTCACTTCCCTTTTACTCTGCGTTGCTTCACAAAGACGCACACACA[CG]CACACAGAAATGAGTCATATGTTCAGCTTTCTGAAAGTCAAAGAGAATAAACAGATGCCA	37	2	239553406	CGCACACAGAAATGAGTCATATGTTCAGCTTTCTGAAAGTCAAAGAGAAT	10	124692871	F	rs79301570													3:7T0C16A24
cg02763409	cg02763409	44744462	CTAAAAACACAAAACTCACTAACTTTACCAAAAAAACAATTCTCAAATTC			II			TTTCGGTTGATCTGAAAACACAAAACTCACTGGCTTTGCCAAAAAGGCAGTTCTCAAATT[CG]CAGCCAAAGAACGCATCGAACAGAAATAGCATTAGAGGGAGTGCGGGGATCCCTTCCATG	37	2	239695552	TGAAAACACAAAACTCACTGGCTTTGCCAAAAAGGCAGTTCTCAAATTCG	10	124828228	F														2:8G6T34
cg24618169	cg24618169	13797432	ACRAAAATCCCTTCCATATTACCRTAAAATTCTCATACTATTAAACRAAC			II			TTAGAGGGAGTGCGGGGATCCCTTCCATGTTACCGTGAAGTTCTCATACTGTTGAGCGAA[CG]TGGGAGTCAGGGTGGAGAAAGCGTGGCCTGGCCGGCAGGGCACCGCACACTGTGCCGCTG	37	2	239695645	CGGGGATCCCTTCCATGTTACCGTGAAGTTCTCATACTGTTGAGCGAACG	10	124828321	F														3:15C5A22T5
cg24464012	cg24464012	33765487	RCAATAAATTTATTTATACCACAAACACRTAAAAAATATACRATACCATC			II			GTACGACCGTGGTCCCGGAAGAGGATAATGGAGCTGAAAACTCCTATCGCCTGGTGATTT[CG]ATGGCACCGCACATTCCTCACGTGTTTGTGGTATAAACAAACCTACTGCGTGCCAGTCGT	37	2	239709369	CGATGGCACCGCACATTCCTCACGTGTTTGTGGTATAAACAAACCTACTG	10	124841164	F														1:14G35
cg04840356	cg04840356	71761376	ACCTAATTAAACCCRAATCACCTAAAAATAAATTCAAAAACATCAAAACC			II			CTCAGGCCCGGGCCTAATTGAGCCCGGGTCACCTGGGAATAGGTTCAAAGGCATCAAAGC[CG]TAAAAACCACCTCCAGGCCCAGAGCCAGAGCGGCCTGGCGAACAAAGAGCCCCCCAACCA	37	2	239755585	CGGCTTTGATGCCTTTGAACCTATTCCCAGGTGACCCGGGCTCAATTAGG	10	124888855	R					TWIST2	NM_057179	TSS1500	chr2:239755096-239758310	Island	TWIST2	ENSCSAT00000018891	TSS1500	Island	1:43C6
cg14755699	cg14755699	35796338	AAATTCTATTTTTCTATAAATTCTTCTAAAAACCCRAACAAAACCTTTAC			II			CCTTCTCCTCCAGGTTCTGTTTTTCTGTGAATTCTTCTAGAAACCCGAGCAGGGCCTTTG[CG]TTTCTGAACCTCCATTTTCTGCTTTTTTATTTACTTGGGTAGTGCTCGAAGTTCCTTGGA	37	2	239791753	CGCAAAGGCCCTGCTCGGGTTTCTAGAAGAATTCACAGAAAAACAGAACC	10	124925286	R					TWIST2	NM_057179	3'UTR							2:24A8T16
cg15144319	cg15144319	73614396	RTTCACAAACACAACTCTACTATCCACTAAAAAAAATTTACCAAAAATCC			II			CGTCCCCAGCTCCAGGTGCTCTTAGATCAGCGAGGCCACCTTGACCCTATCGGGAGCATT[CG]GACTCCTGGTAAACCTCTCTCAGTGGACAGCAGAGCTGTGCTTGTGAACGGCCTTCAGGC	37	2	239799904	CGGACTCCTGGTAAACCTCTCTCAGTGGACAGCAGAGCTGTGCTTGTGAA	10	124934022	F	rs34944093				TWIST2	NM_057179	3'UTR							1:47C2
cg19205847	cg19205847	62738304	AATCTAAAAAACATATAAACAAAAAAACAATTTCCCCCAAAAAAAAACCA	62705412	AATCTAAAAAACATATAAACAAAAAAACGATTTCCCCCAAAAAAAAACCG	I	A	Red	CTTCCCCTGGCAGATCTAGGAGGCATGTGAACAGGGGGACGGTTTCCCCCAGGAGGAGGC[CG]AGGTCCTGAAAGGCAGGTGGGGGCCTTGAGACAAGAAAGCGAGAAGGTTCGAGGGTCATC	37	2	239800268	CGGCCTCCTCCTGGGGGAAACCGTCCCCCTGTTCACATGCCTCCTAGATC	10	124934384	R					TWIST2	NM_057179	3'UTR							2:25A4C19
cg09786593	cg09786593	46796463	ATAAAATCAACAAAACCATATAACRAAAAAAATATACAACTTTTTCCAAC			II			TCATGTTGGAATTGACCCAACAATTCACAGATTTAAAAAAAAATAAGACAAGGCGAATCA[CG]TTGGAAAAAGTTGCACATTCTTTTCGTCACATGGTCCTGCTGACCCCACAGGCCCAGTTC	37	2	239851298	TGGGGTCAGCAGGACCATGTGACGAAAAGAATGTGCAACTTTTTCCAACG	10	124973302	R	rs78200553													2:10C20G18
cg19109762	cg19109762	67631320	AAAAATACCCCAAAAATTAAACCTTAAAAAATACATAAACRATACTAAAC			II			GGCAGCTGCGTCTGCGATGCGCTCAGCCCAGACCCGCCCACCTGCCTAGCACCGCCCACT[CG]CCTAGCACCGCCCATGCACCCTTCAAGGCCCAACTCCTGGGGCACCTCCTCTATGAAGTC	37	2	239889495	CGCCTAGCACCGCCCATGCACCCTTCAAGGCCCAACTCCTGGGGCACCTC	10	125014398	F								chr2:239888299-239888909	S_Shore				S_Shore	0:50
cg01377268	cg01377268	55689445	CCATCAACATTTTATCAATAACTCAAAATAATTACCAAAAAACCATTCCA	71681318	CCGTCGACATTTTATCGATAACTCAAAATAATTACCGAAAAACCATTCCG	I	A	Red	GCAGGGGCCACGGCCCAGCCAGTCGAGCAGAACTGGAAGGATCACAGCCCAGCCCCGGCT[CG]GAATGGCCCCTCGGCAACCACCCTGAGTTACCGACAAAATGCCGACGGACTGTTTCAAAC	37	2	239925497	CGGAATGGCCCCTCGGCAACCACCCTGAGTTACCGACAAAATGCCGACGG	10	125053701	F														2:21G12A15
cg15039182	cg15039182	32685371	AAAAATTCCRATATATAATAACTACCCTTCCTCCATCTATAATTTTCCRC			II			CCAACTCAGGGGAGAGTTCCGATATGTAATGACTGCCCTTCCTCCATCTGTGATTTTCCG[CG]CTCCTGTAACTTGTTACTCTCAGATCAGATCTCCTGGGCCCGACCCCCAAGCCTCCTGCA	37	2	239930734	CGCGGAAAATCACAGATGGAGGAAGGGCAGTCATTACATATCGGAACTCT	10	125058824	R		rs77391222						chr2:239930798-239931057	N_Shore					3:8A4T16C19
cg01050266	cg01050266	18724473	CTATTAAACTATCCACTCACTCTTCTTATAACRCACRTCTAATAATATTC			II			GCACAGGCCTGTAGGTCGCGTGGCCTAATCCTCAGCCTCCCTGAGTGGAACGGTCCAGAG[CG]AACATTACTAGACGTGCGTTACAAGAAGAGTGAGTGGATAGCTCAATAGATGATGAGAAA	37	2	239948729	TATTGAGCTATCCACTCACTCTTCTTGTAACGCACGTCTAGTAATGTTCG	10	125077672	R														3:5G19G14C9
cg00238805	cg00238805	40700426	AACCCTATAAAAAATTTACTAAAAAACTAAAAAATACCAAATTCACACCC			II			GTCTATGCCACGTGTCAGCCCTGCCATCCCTCATGTCAGCACCATTTCAGCTCCAGGCCT[CG]GGTGTGAATCTGGCATTTCTCAGTTTCTCAGCAAATCTCCCACAGGGCCCCCAGCAGTGG	37	2	239949449	CGGGTGTGAATCTGGCATTTCTCAGTTTCTCAGCAAATCTCCCACAGGGC	10	125078389	F	rs12185724	rs55697719												2:6C7A35
cg14384263	cg14384263	39762428	CACTAACCTTCAAAAAACAATTCATAACCCACCATTCCCAAAAAAAAACA	27771429	CACTAACCTTCAAAAAACAATTCGTAACCCACCGTTCCCAAAAAAAAACG	I	T	Red	TCGCTCACTCCTTCGGCCTCTGACCGCCCGGGGTTCCCCGGCCTACTGTGCGGTGTGCTA[CG]CCTCCTCCTGGGAACGGTGGGCCACGAACTGTCTTCTGAAGGCCAGTGTTCTGCTCCGTT	37	2	239959436	CGCCTCCTCCTGGGAACGGTGGGCCACGAACTGTCTTCTGAAGGCCAGTG	10	125088294	F	rs1530684												S_Shore	2:4C34C10
cg26126749	cg26126749	45801442	TTCACCTCTATAATTTAATCCATTTCTCTTAAATTATCTAAACATACCCA	39610349	TTCACCTCTATAATTTAATCCGTTTCTCTTAAATTATCTAAACGTACCCG	I	A	Red	ACAAGAATGAGAAAACCAAACACAAAACCTCCAACTCCACTGAGCAAAAGAAAGAACCAT[CG]GGCACGTCCAGACAATCCAAGAGAAACGGATTAAATTACAGAGGTGAATGGTGGCCACGG	37	2	239970075	CGGGCACGTCCAGACAATCCAAGAGAAACGGATTAAATTACAGAGGTGAA	10	125098587	F					HDAC4	NM_006037	3'UTR			HDAC4	ENSCSAT00000004048	3'UTR		2:6T23A19
cg08781549	cg08781549	51674431	CRAATTAAATTACAAAAATAAATAATAACCACRACCAATACRCAACTCAC			II			TCCAAGAGAAACGGATTAAATTACAGAGGTGAATGGTGGCCACGGCCAGTGCGCAGCTCA[CG]GCGGGCGCGAACAGGCATCAGGTAGGTTACAGTGTCGTTACAACTTGGTTTTCTACCACA	37	2	239970152	GGATTAAATTACAGAGGTGAATGGTGGCCACGGCCAGTGCGCAGCTCACG	10	125098664	F		rs72409409			HDAC4	NM_006037	3'UTR			HDAC4	ENSCSAT00000004048	3'UTR		3:1A20A18G8
cg15656521	cg15656521	40687452	CRCCCRCCCTCACTAACCTTATAACRATTTATTCTAATTAAAAACTAAAC			II			TCACCTAAAAGTAATTAAAAAGTCAACACAGCTGTGCGGAAAAGGGGACTCTTTCGAGTC[CG]CCCAGTTCTCAATCAGAATAAACCGTCACAAGGCCAGTGAGGGCGGGCGGCGCTCGCCTG	37	2	239970617	CGCCCAGTTCTCAATCAGAATAAACCGTCACAAGGCCAGTGAGGGCGGGC	10	125099149	F	rs1801747				HDAC4	NM_006037	3'UTR	chr2:239974439-239974724	N_Shelf	HDAC4	ENSCSAT00000004048	3'UTR		2:30A16A2
cg26641275	cg26641275	59654473	TACTAATAAAACATAAACACATAAACACACTACAACACAACAAAAAACCA	67753505	TACTAATAAAACGTAAACACGTAAACACGCTACGACACGACGAAAAACCG	I	C	Grn	GGGACAGCCGCCTGCTGGTGGGGCGTGGGCACGTGGGCACGCTGCGGCACGGCGGGAAGC[CG]CGAGGGCAGGGCAGACGCCAAGAGGCCCAGTGGCGTCATCAGGGTTTCCCTCAAAGGGAT	37	2	239971554	TGCTGGTGGGGCGTGGGCACGTGGGCACGCTGCGGCACGGCGGGAAGCCG	10	125100083	F					HDAC4	NM_006037	3'UTR	chr2:239974439-239974724	N_Shelf	HDAC4	ENSCSAT00000004048	3'UTR	N_Shelf	2:33A7A8
cg26673264	cg26673264	26794301	TTAAAACTACCTCCATTTTTCTTAAACAACAATAAAACAAAACAAAAACC			II			TTGCCACTTTTTTGGAACTACCTCCATTTTTCTTAAACAGCAATAAAGCAAAACAGGGAC[CG]CCGGGCTGCAGCCCCTGGCCCCGGAGATGACGGCTGGTGCCCGTGCTTGAGGCGTCAGGC	37	2	239973913	TGGAACTACCTCCATTTTTCTTAAACAGCAATAAAGCAAAACAGGGACCG	10	125102422	F		rs76380546			HDAC4	NM_006037	3'UTR	chr2:239974439-239974724	N_Shore	HDAC4	ENSCSAT00000004048	3'UTR	N_Shore	2:2A26G20
cg17342864	cg17342864	32604431	ACTACAACCCCTAACCCCAAAAATAACAACTAATACCCATACTTAAAACA	62770497	ACTACAACCCCTAACCCCGAAAATAACGACTAATACCCGTACTTAAAACG	I	T	Red	AGGGACCGCCGGGCTGCAGCCCCTGGCCCCGGAGATGACGGCTGGTGCCCGTGCTTGAGG[CG]TCAGGCCAGCTCGCGGTGCCAGCACTGCCAGGCTCGGCTGGCCACAGGAAACTGTCCCAC	37	2	239973967	CGCCTCAAGCACGGGCACCAGCCGTCATCTCCGGGGCCAGGGGCTGCAGC	10	125102476	R					HDAC4	NM_006037	3'UTR	chr2:239974439-239974724	N_Shore	HDAC4	ENSCSAT00000004048	3'UTR	N_Shore	1:45G4
cg22237056	cg22237056	67647441	AAAAAAAAACAAACAACAAAAATCRATAAAACAATTTCCTATAACCAACC			II			GACGGCTGGTGCCCGTGCTTGAGGCGTCAGGCCAGCTCGCGGTGCCAGCACTGCCAGGCT[CG]GCTGGCCACAGGAAACTGTCCCACCGATTCCTGCTGTTTGTTTTTTCTTAAGGCATTGTT	37	2	239974003	CGGCTGGCCACAGGAAACTGTCCCACCGATTCCTGCTGTTTGTTTTTTCT	10	125102512	F					HDAC4	NM_006037	3'UTR	chr2:239974439-239974724	N_Shore	HDAC4	ENSCSAT00000004048	3'UTR	N_Shore	1:27A22
cg15964153	cg15964153	71681344	CTATTTCTATCCAATTTTATTTTCTTTAAAAATCCCTCTATCCCCCACCC			II			AGCTCACATTCCTGTTTCTGTCCAGTTTTGTTTTCTTTAAAGGTCCCTCTGTCCCCCACC[CG]GGTGCAGACCCCCCGCCGCACACCGCTATGGTTCACAGAGGCGGGCCACAGCCGTAGAAA	37	2	239974232	CGGGTGGGGGACAGAGGGACCTTTAAAGAAAACAAAACTGGACAGAAACA	10	125102740	R					HDAC4	NM_006037	3'UTR	chr2:239974439-239974724	N_Shore	HDAC4	ENSCSAT00000004048	3'UTR	N_Shore	3:33A3C0A11
cg13393809	cg13393809	54617448	TTAATATTTATTTTCTATACCTCRTATCAACTAAATTCRACAACTCRACC			II			TTATTAGATCTTTGATATTTGTTTTCTGTGCCTCGTGTCAACTGAATTCGGCAGCTCGGC[CG]CCTGTTGCCACAGGCTCCTTTCTTCCACGGCGTCCCTTGCGGGACCCGCCAGAGTGTGCT	37	2	239974467	CGGCCGAGCTGCCGAATTCAGTTGACACGAGGCACAGAAAACAAATATCA	10	125102979	R					HDAC4	NM_006037	3'UTR	chr2:239974439-239974724	Island	HDAC4	ENSCSAT00000004048	3'UTR	N_Shore	1:7C42
cg10067182	cg10067182	56642485	TACAAAACCCACCAAAATATACTTAACTTCCACATATCCATATATCTACA	34706406	TACGAAACCCGCCAAAATATACTTAACTTCCGCGTATCCGTATATCTACG	I	C	Grn	CACGGCGTCCCTTGCGGGACCCGCCAGAGTGTGCTTGGCTTCCGCGTGTCCGTGTGTCTG[CG]CGTCGCCGGCGTCTGTCCCGTGTTCCCTGTGAGGCTGCCACGCCCAGGCGTGCATGTGCG	37	2	239974554	TGCGGGACCCGCCAGAGTGTGCTTGGCTTCCGCGTGTCCGTGTGTCTGCG	10	125103066	F					HDAC4	NM_006037	3'UTR	chr2:239974439-239974724	Island	HDAC4	ENSCSAT00000004048	3'UTR	N_Shore	3:0C9A18G20
cg12011198	cg12011198	60618442	TACATATACATCTCAAAACCTATAAACCTAAACAACAAAAAAACTTCCCA	42731394	TACATATACGTCTCGAAACCTATAAACCTAAACGACAAAAAAACTTCCCG	I	T	Red	CACGCCCAGGCGTGCATGTGCGTCTCGAGACCTGTGGGCCTGGGCGGCAGAAAGGCTTCC[CG]TGGCTGTTGCACGCTGGGTGTCCCTGGGTGCTCCAAGAGAGCCCCACGGTGGGACGCAGG	37	2	239974654	CGGGAAGCCTTTCTGCCGCCCAGGCCCACAGGTCTCGAGACGCACATGCA	10	125103166	R					HDAC4	NM_006037	3'UTR	chr2:239974439-239974724	Island	HDAC4	ENSCSAT00000004048	3'UTR	N_Shore	2:13T18T17
cg18930444	cg18930444	23774329	TTCTCTTATCTATCTATCTCTATCTTAAAACTCAACCAAAAAACTTTCCC			II			TGCACGCTGGGTGTCCCTGGGTGCTCCAAGAGAGCCCCACGGTGGGACGCAGGCGTGACA[CG]GGAAAGTTTCTTGGCTGAGCTTCAAGACAGAGACAGACAGACAAGAGAACAGCAGCTTCG	37	2	239974723	CGGGAAAGTTTCTTGGCTGAGCTTCAAGACAGAGACAGACAGACAAGAGA	10	125103235	F					HDAC4	NM_006037	3'UTR	chr2:239974439-239974724	Island	HDAC4	ENSCSAT00000004048	3'UTR	N_Shore	0:50
cg10546410	cg10546410	60766494	TCTAATCAAAACTCAAACTTACAAAAACAAAAAAACCAAAACAATCACCA	50807365	TCTAATCGAAACTCAAACTTACGAAAACGAAAAAACCGAAACGATCACCG	I	C	Grn	GCAGGGCAGGTGCTCACCTCTTTTCGGCGGGCTTCACGCCCACGGACAGCGAGGCCATGG[CG]GTGACCGTCTCGGCTTCTTCGTTCTCGCAAGTCTGAGCCTCGATCAGAGAACGCCCCGCT	37	2	239975199	TCTGATCGAGGCTCAGACTTGCGAGAACGAAGAAGCCGAGACGGTCACCG	10	125103723	R					HDAC4	NM_006037	Body	chr2:239974439-239974724	S_Shore	HDAC4	ENSCSAT00000004048	Body	Island	0:50
cg15369608	cg15369608	49738499	AACCTCCACAACAAAACATTCTCTAATCAAAACTCAAACTTACAAAAACA	24752458	AACCTCCACAACGAAACGTTCTCTAATCGAAACTCAAACTTACGAAAACG	I	A	Red	TTTCGGCGGGCTTCACGCCCACGGACAGCGAGGCCATGGCGGTGACCGTCTCGGCTTCTT[CG]TTCTCGCAAGTCTGAGCCTCGATCAGAGAACGCCCCGCTGTGGAGGTTGTGCGCTGCAGG	37	2	239975220	CGTTCTCGCAAGTCTGAGCCTCGATCAGAGAACGCCCCGCTGTGGAGGTT	10	125103744	F					HDAC4	NM_006037	Body	chr2:239974439-239974724	S_Shore	HDAC4	ENSCSAT00000004048	Body	Island	2:37T2C9
cg12877056	cg12877056	45618463	CCCCRTAACCRTCTAATACAAAATCTTTAATAAAAATTAACTAAAAACCC			II			GGGCCACAGATCCCCGTGGCCGTCTGGTGCAGGGTCTTTGATGGAAGTTGGCTGGAGGCC[CG]ACTCGGTGCTGCGCCCACACGACTCCACGGCCCATCTACACTGCAACATGCAACACTCGT	37	2	239983744	CGGGCCTCCAGCCAACTTCCATCAAAGACCCTGCACCAGACGGCCACGGG	10	125113439	R					HDAC4	NM_006037	Body			HDAC4	ENSCSAT00000004048	Body		0:50
cg20784693	cg20784693	29638375	CAATATACCAAACAATCTAACACACACAAACAAAACCACCAACTATAACA	61642478	CAATATACCAAACGATCTAACACACACAAACGAAACCGCCAACTATAACG	I	A	Red	GTCCCGCACACCCTATAACTCAGCCACTTCTGCAGCAACAGGGTCCCCGCAGGCCACTGC[CG]TCACAGCTGGCGGCCCCGCCTGTGTGTGCCAGATCGCCTGGCACACTGTATATCAACCTT	37	2	239984030	CAGTGTGCCAGGCGATCTGGCACACACAGGCGGGGCCGCCAGCTGTGACG	10	125113729	R	rs76296070				HDAC4	NM_006037	Body			HDAC4	ENSCSAT00000004048	Body		2:36T3A9
cg07750784	cg07750784	71783404	AAAAAAAATCCAAAACCRAAACTCTTCAACRAATTTATTAAACRAAACCC			II			ACGCGTCTCATGGCATCGTAAGAAGACTGGGGGCTGGGGTGTCGAGACACATGGCCAGGC[CG]GGTTTCGTTTAATAAATTCGCTGAAGAGTTTCGGCTTTGGATTTCCTCTTTGATCTGTTT	37	2	239988676	GAGGAAATCCAAAGCCGAAACTCTTCAGCGAATTTATTAAACGAAACCCG	10	125118125	R	rs76447043				HDAC4	NM_006037	Body	chr2:239988450-239988710	Island	HDAC4	ENSCSAT00000004048	Body	Island	3:7G12T5G23
cg05780637	cg05780637	39771411	TTTAAAAAATTACAACCTCACCAACCCATAATCAAAACCACTAATTAACA	67752510	TTTAAAAAATTACGACCTCGCCAACCCATAATCGAAACCACTAATTAACG	I	A	Red	GTAATCACCACCCTCAGCCAGGCCAGGCCGGTGCTGATTAGAGAGCCCGGAACCACGCGC[CG]CTAATTAGTGGCCCCGATCATGGGCTGGCGAGGCCGTAACTTCCCAAAGCCTCGGTTCAT	37	2	239989132	TTTGGGAAGTTACGGCCTCGCCAGCCCATGATCGGGGCCACTAATTAGCG	10	125118581	R					HDAC4	NM_006037	Body	chr2:239988450-239988710	S_Shore	HDAC4	ENSCSAT00000004048	Body	S_Shore	2:4G31T13
cg20871441	cg20871441	68787396	ACCTAAAAACCACCAAATACTCAACATCTCCCATAAAAAAATCCAAACCA	63802327	ACCTAAAAACCGCCAAATACTCAACGTCTCCCATAAAAAAATCCAAACCG	I	C	Grn	GCCGGGAGGCTCACCTGAAGGCCGCCAAGTACTCAGCGTCTCCCATGGGGGGGTCCAGGC[CG]CCGGTGAAAGCCATGTTGACGTTGAAACCCACGCCGGGCCCTGTGCCCACCTGTGGCCAG	37	2	240002837	ACCTGAAGGCCGCCAAGTACTCAGCGTCTCCCATGGGGGGGTCCAGGCCG	10	125132118	F					HDAC4	NM_006037	Body	chr2:240005782-240006028	N_Shelf	HDAC4	ENSCSAT00000004048	Body	N_Shore	2:25A11A12
cg24858116	cg24858116	73704499	TAACAACCAAACTTCTACAACAAAAATTAAACRTAAACAAAATCCTCATC			II			GGGACGGCAAAGGAGCAACCTGAGCTGCGCTGGCCAAGGCGGCTCTGCTTACCCAGTCCA[CG]ATGAGGATCTTGCTCACGCTCAACCTCTGCTGCAGAAGCTTGGCTGCCACGGCCACGGAG	37	2	240005859	GGCAGCCAAGCTTCTGCAGCAGAGGTTGAGCGTGAGCAAGATCCTCATCG	10	125135506	R					HDAC4	NM_006037	Body	chr2:240005782-240006028	Island	HDAC4	ENSCSAT00000004048	Body	S_Shore	0:50
cg00476149	cg00476149	18715443	CAAAAACTTAACTACCACRACCACRAAATTAAAATAACAAAAACCCCTAC			II			AACCTCTGCTGCAGAAGCTTGGCTGCCACGGCCACGGAGTTGAAGTAGCAAAAGCCCCTG[CG]GGAGAGAACTGACGCTGGAGACGAAGCGCAGGTGGGCGGTGGCCAGTTTCTCCACGGCCC	37	2	240005942	AGAAGCTTGGCTGCCACGGCCACGGAGTTGAAGTAGCAAAAGCCCCTGCG	10	125135589	F		rs34939487			HDAC4	NM_006037	Body	chr2:240005782-240006028	Island	HDAC4	ENSCSAT00000004048	Body	S_Shore	0:50
cg11349429	cg11349429	57658336	CTTAACAATATACTCRATAAAACAATATTCAAACATTTTAATAAATCTCC			II			GAGCAGCTTCTCTTAACAATGTGCTCGATGAAGCAGTATTCAGACATTTTAGTAGATCTC[CG]CCCTCAAACACGTCCTTTTAACATCCCGAGTAAAGAGACGGGAAGGAAGCGTGAGAAACT	37	2	240010395	TTAACAATGTGCTCGATGAAGCAGTATTCAGACATTTTAGTAGATCTCCG	10	125139262	F					HDAC4	NM_006037	Body	chr2:240007630-240008322	S_Shelf	HDAC4	ENSCSAT00000004048	Body		1:39T10
cg16202803	cg16202803	62615319	AAAACTAAAAAACCTTTAAAAAACTCAAAAAAACCACAAAAAACCAAACA	44683451	AAAACTAAAAAACCTTTAAAAAACTCAAAAAAACCGCGAAAAACCGAACG	I	T	Red	CCGAGGGCTGGCAGGGCTGGGAGGCCTTTGGGAAGCTCAGAGGAGCCGCGGGGAGCCGGG[CG]TACGAGAGCAGGCCAGGACTCCGCTGGGCGAGGCCGAGCAGGGACACCAGCTCCTCACCC	37	2	240014758	CGCCCGGCTCCCCGCGGCTCCTCTGAGCTTCCCAAAGGCCTCCCAGCCCT	10	125144105	R					HDAC4	NM_006037	Body			HDAC4	ENSCSAT00000004048	Body		1:36T13
cg17680823	cg17680823	18755442	ACACAAAAACTACCCATATACAACTTCAAAAACCATATAAACCAAAAACA	16756372	ACGCAAAAACTACCCATATACGACTTCAAAAACCGTATAAACCGAAAACG	I	T	Red	CCCAGCCACCTGCGCCAGACAACCTTCCCCAGAGAAAGGTGCCCGAGTCGGCGATCAAAA[CG]CTCTCGGCTCACACGGCCTTTGAAGCCGCACATGGGCAGCCCCTGCGTATGGAAAACACC	37	2	240016541	CGCTCTCGGCTCACACGGCCTTTGAAGCCGCACATGGGCAGCCCCTGCGT	10	125146146	F					HDAC4	NM_006037	Body			HDAC4	ENSCSAT00000004048	Body		2:48C0C0
cg19723091	cg19723091	60695405	TTATTTACACATTAAAAAAACACTTACCCCAACACCACCRCAAAAAAACC			II			GAAACAGGACATTATTTACACATTAAAGGAACACTTACCCCAACACCACCGCAAGGGAGC[CG]GACGAACACGGAGGCGAGCGAGCCTGTGGGGGGGAGGGAGACGGTCAGAGAGGCCAAGGG	37	2	240016728	CGGCTCCCTTGCGGTGGTGTTGGGGTAAGTGTTCCTTTAATGTGTAAATA	10	125146347	R					HDAC4	NM_006037	Body			HDAC4	ENSCSAT00000004048	Body		1:41G8
cg10258395	cg10258395	58788489	AACACAAAAAAAACACAAAATCAAAACCCCAAAAACTCTACAACACCACA	16785443	AACACAAAAAAAACACAAAATCAAAACCCCAAAAACTCTACGACACCGCG	I	A	Red	ACACATGAAATGGACACAGAAAAGACACAGGATCAAAGCCCCAAAAGCTCTGCGACACCG[CG]ACGGCTGGGGCTGCAGGTGCGCGACACCGCAAGGGCTCGGGCTGTGCGTGCGGGACACCG	37	2	240026647	CGCGGTGTCGCAGAGCTTTTGGGGCTTTGATCCTGTGTCTTTTCTGTGTC	10	125156611	R					HDAC4	NM_006037	Body	chr2:240029674-240029964	N_Shelf	HDAC4	ENSCSAT00000004048	Body		1:2G47
cg04724190	cg04724190	74804489	TCTAATCCCACCTACAAAAAACAAACCTCCAAAACAAATACAAAATAACA	11640397	TCTAATCCCGCCTACAAAAAACGAACCTCCGAAACAAATACGAAATAACG	I	C	Grn	GCCCACGAGGGTCCCCTCTAATGGTGCCCAAAGCCGCAGCTGCCCACCTGCCCCGGTCGG[CG]TTACCTCGCATTTGCCCCGGAGGCCCGTCTCCTGCAGGCGGGACCAGATGCTCTGGATCC	37	2	240029740	TCTGGTCCCGCCTGCAGGAGACGGGCCTCCGGGGCAAATGCGAGGTAACG	10	125159977	R					HDAC4	NM_006037	Body	chr2:240029674-240029964	Island	HDAC4	ENSCSAT00000004048	Body		1:27T22
cg06850529	cg06850529	52780397	ACTAAAACACCAATACACCTACAAAAATAACAACAACCACCCCAAACACA	56795392	ACTAAAACACCAATACACCTACGAAAATAACAACAACCACCCCGAACACG	I	C	Grn	CGCATTTGCCCCGGAGGCCCGTCTCCTGCAGGCGGGACCAGATGCTCTGGATCCTCCCGG[CG]TGCTCGGGGTGGCTGCTGCTACTCCCGCAGGTGCACTGGTGCTTCAGCATCAGCGTGTCA	37	2	240029808	GCTGAAGCACCAGTGCACCTGCGGGAGTAGCAGCAGCCACCCCGAGCACG	10	125160045	R					HDAC4	NM_006037	Body	chr2:240029674-240029964	Island	HDAC4	ENSCSAT00000004048	Body		1:22G27
cg19908362	cg19908362	35785489	AACATATCATACACAAAACCTAAAACAAAACAAAAAAACCAAAATCAACA	37682370	AACGTATCATACACGAAACCTAAAACGAAACAAAAAAACCAAAATCAACG	I	C	Grn	TGCTTCAGCATCAGCGTGTCATACACGAGGCCTGGGGCGGGGCAGAGGGGCCAAGATCAG[CG]CACATCCAGGGGCGAGCCGACCACCCACTGGCAGGCTGCCCCCGGGTGGTGGCGGAACCA	37	2	240029909	AGCGTGTCATACACGAGGCCTGGGGCGGGGCAGAGGGGCCAAGATCAGCG	10	125160146	F					HDAC4	NM_006037	Body	chr2:240029674-240029964	Island	HDAC4	ENSCSAT00000004048	Body		0:50
cg01942751	cg01942751	56771493	TACRAAACAAACACCTACTTTACTACCTTTACAAACAAAAAAACTAAAAC			II			CGGCTGGAACTTACGAGGCAGACACCTGCTTTACTGCCTTTACAGACAGAAAAGCTGGAG[CG]TAGAGAGATGGAGAAGCGGCAAAGCCCACACAGCTGAGGGTGGCAGAGCCAGCCAGGAGA	37	2	240031635	CGCTCCAGCTTTTCTGTCTGTAAAGGCAGTAAAGCAGGTGTCTGCCTCGT	10	125162036	R					HDAC4	NM_006037	Body	chr2:240033147-240033453	N_Shore	HDAC4	ENSCSAT00000004048	Body		2:1T12C35
cg21656251	cg21656251	58705397	AACRACAAAACCCACACAACTAAAAATAACAAAACCAACCAAAAAACCAC			II			AGAGATGGAGAAGCGGCAAAGCCCACACAGCTGAGGGTGGCAGAGCCAGCCAGGAGACCA[CG]TGGCTAAAGGAACGCACTGCGTCGCTGTGCACGGACACGGGAAGATGGCTGAGAGTGTGA	37	2	240031700	GCGGCAAAGCCCACACAGCTGAGGGTGGCAGAGCCAGCCAGGAGACCACG	10	125162101	F					HDAC4	NM_006037	Body	chr2:240033147-240033453	N_Shore	HDAC4	ENSCSAT00000004048	Body		2:2A5A41
cg16887422	cg16887422	14705498	CCCCCAATCTACTACTAACCAAATTCAACTAAAATTACCRTAAACCCCAC			II			GCACCCACAGGCCCCCAGTCTGCTGCTGACCAAATTCAGCTGGGATTGCCGTGGGCCCCA[CG]CGGTTAAGTGGTTAATAAGCAATCCTCCCCGACGCGGGCTGGAGGTGCCCCGCCTTATGT	37	2	240035107	CCCCAGTCTGCTGCTGACCAAATTCAGCTGGGATTGCCGTGGGCCCCACG	10	125166360	F	rs79777287				HDAC4	NM_006037	Body	chr2:240033147-240033453	S_Shore	HDAC4	ENSCSAT00000004048	Body		2:11G3A34
cg16468280	cg16468280	11746480	AATCACCTATCTAAAAAACAACTCCTACTCACTAAACTAACACTAACCCA	19687379	GATCACCTATCTAAAAAACAACTCCTACTCACTAAACTAACGCTAACCCG	I	A	Red	CTCCCCGCCTGCGGTCACCTGTCTGAAGAGCAGCTCCTGCTCACTGGGCTGGCGCTGGCC[CG]GCTCCACCTCCCGTGGGGGCTCTGCCTCTTCCTCATCGCTCTCAATGGGCTCCTGCTTCA	37	2	240036791	CGGGCCAGCGCCAGCCCAGTGAGCAGGAGCTGCTCTTCAGACAGGTGACC	10	125168240	R					HDAC4	NM_006037	Body	chr2:240033147-240033453	S_Shelf	HDAC4	ENSCSAT00000004048	Body		2:0A38A10
cg10045864	cg10045864	15629449	AAAAAACTCCATAAACACCAAACTCTACTAAACAAACCCTACCTAAACCA	64650404	AAAAAACTCCGTAAACACCAAACTCTACTAAACGAACCCTACCTAAACCG	I	A	Red	ATGGGCTCCTGCTTCACCTGCACGCCGGCCTGTGCGTGCGCCTCCTTCTGCCCCGGCAGC[CG]GTCCAGGTAGGGCTCGTCCAGCAGAGCCTGGTGCTCACGGAGCTCCTCCTCCGTCTCCTC	37	2	240036897	GAGGAGCTCCGTGAGCACCAGGCTCTGCTGGACGAGCCCTACCTGGACCG	10	125168343	R					HDAC4	NM_006037	Body	chr2:240033147-240033453	S_Shelf	HDAC4	ENSCSAT00000004048	Body		0:50
cg07215298	cg07215298	40721479	AATACAACAATAAATAACCACACATCAAAAACAAAAACATACTATCCACA	47604499	AATACAACGATAAATAACCGCGCGTCGAAAACAAAAACGTACTATCCACG	I	A	Red	CGCAGGGAGGAGAGTGCAGCGGTGGGTGGCCGCGCGTCGGGAACAGGAACGTGCTGTCCA[CG]GGTGAGCGTGCCGTTGGGAGAGGAATAAGTTCCGGGACCTGATGCACAGTTTGGTGGCCC	37	2	240040219	AGTGCAGCGGTGGGTGGCCGCGCGTCGGGAACAGGAACGTGCTGTCCACG	10	125171600	F					HDAC4	NM_006037	Body			HDAC4	ENSCSAT00000004048	Body		3:0C3G3A41
cg15635302	cg15635302	63645478	AAATATTATCACTAAAAAACACTAAAAAAATACRACCCCTAACAACACAC			II			GAGACCTCCCCACTGTTCCAAGGGCTCTTGGATGGCCCTTCCCCGGCTGGCTGCGGATGG[CG]TGTGCTGCCAGGGGCCGCATCTCTTTAGTGTCCTTTAGTGACAACATTCCCAGGTCTTTT	37	2	240043224	AATGTTGTCACTAAAGGACACTAAAGAGATGCGGCCCCTGGCAGCACACG	10	125174592	R					HDAC4	NM_006037	Body	chr2:240046200-240046736	N_Shelf	HDAC4	ENSCSAT00000004048	Body		2:18A1G29
cg06164804	cg06164804	33781315	TAATAAAATTTTCTCAACCAAAAAAAACAACTCTACAAACTACAAACCTC			II			TCCTGTCCACCTGGTGGAGTTTTCTCAGCCAAAAGGGGCAGCTCTGCAGGCTGCAGGCCT[CG]GGAAAACTAGAGTGGCTACATATGGCTGCAGGGAACACCAGGGCTAGGCACGGGCCGCCT	37	2	240044389	GGTGGAGTTTTCTCAGCCAAAAGGGGCAGCTCTGCAGGCTGCAGGCCTCG	10	125175750	F					HDAC4	NM_006037	Body	chr2:240046200-240046736	N_Shore	HDAC4	ENSCSAT00000004048	Body		3:16G5T19G7
cg11785240	cg11785240	71713491	CACCAAAACCTCCAAAAACTAATATAATTACTTCCTTTATCATTTCACCC			II			CTAAACTAAACAATGCTGCTCAGGATAAAAATGACCCTGACCCGCTCAAGGGCATCTGAC[CG]GGTGAAATGACAAAGGAAGTAACCACACCAGCTCTTGGAGGCCCTGGTGGGGGACTCTTT	37	2	240049338	CGGGTGAAATGACAAAGGAAGTAACCACACCAGCTCTTGGAGGCCCTGGT	10	125180299	F	rs34307496				HDAC4	NM_006037	Body	chr2:240046200-240046736	S_Shelf	HDAC4	ENSCSAT00000004048	Body		2:22G4A22
cg23842158	cg23842158	56724446	AATAAAACCATATACTACAAAAAAAAACTATACACTACCCCTCCATCCCA	50629500	AATAAAACCATATACTACAAAAAAAAACTATACGCTACCCCTCCGTCCCG	I	C	Grn	GGCGGCTGCTCCAGTAAGACCATGTGCTGCAGAAGAGGGCTGTGCGCTGCCCCTCCGTCC[CG]CTCCAAGGGCGAGGTGCTCAGGTAGGGAGTGAGGTGGGTGCCGGGGAAAAGGGAGAGCCT	37	2	240056024	CGGGACGGAGGGGCAGCGCACAGCCCTCTTCTGCAGCACATGGTCTTACT	10	125187905	R					HDAC4	NM_006037	Body			HDAC4	ENSCSAT00000004048	Body	Island	0:50
cg03886681	cg03886681	46691407	TCCAAACTACTTAATCCCCAATTTCTCTTACTCTTTCTACTTCATACATC			II			CTAATCATCTAAATAAGTACTGAAGTTGGCAGGCTGAAGAAGACAGGTAATAAAAGAAAT[CG]ATGTATGAAGTAGAAAGAGTAAGAGAAATTGGGGATTAAGCAGCCTGGAGACAAAGGGCA	37	2	240059931	CGATGTATGAAGTAGAAAGAGTAAGAGAAATTGGGGATTAAGCAGCCTGG	10	125192034	F					HDAC4	NM_006037	Body	chr2:240061326-240061602	N_Shore	HDAC4	ENSCSAT00000004048	Body	N_Shore	3:14A5A9A19
cg11070119	cg11070119	11804329	CTAACRCTCCCRAAACTATTATTAAATAAACTAAATCCRAAACCTAAAAC			II			CGTTCTCCGCGCTGACGCTCCCGGAGCTGTTGTTGGGTGAGCTGGGTCCGGAGCCTGGGG[CG]CTGCTGCACGCGGAGTCTGCGGAGGCAGAAATACCCTGGTGAGTGTTACTCCATGCGGAG	37	2	240061475	CGCCCCAGGCTCCGGACCCAGCTCACCCAACAACAGCTCCGGGAGCGTCA	10	125193561	R					HDAC4	NM_006037	Body	chr2:240061326-240061602	Island	HDAC4	ENSCSAT00000004048	Body	Island	1:37A12
cg20706597	cg20706597	59673497	AATAAAACCAAATTCCRCTCTAACTAAATATAACTTCCAAAAAAAACCAC			II			TGACCCTGGTTAATGAGACCAGGTTCCGCTCTGACTGAATGTGACTTCCAAAAGGGGCCA[CG]TCCAATCCAAAGATCCCTTCACCTCTGAAGGGGTCTGCTGCTATTTTGGGCACACACATC	37	2	240062121	CGTGGCCCCTTTTGGAAGTCACATTCAGTCAGAGCGGAACCTGGTCTCAT	10	125194223	R					HDAC4	NM_006037	Body	chr2:240061326-240061602	S_Shore	HDAC4	ENSCSAT00000004048	Body	S_Shore	2:10A32A6
cg27587095	cg27587095	37622321	CCCTTCACCTCTAAAAAAATCTACTACTATTTTAAACACACACATCCACC			II			AATCCAAAGATCCCTTCACCTCTGAAGGGGTCTGCTGCTATTTTGGGCACACACATCCAC[CG]TGGGAGGCCGCTGAGGCTCTCGATATTCACACAAGGATTTGTTTGGCTTGTCATATGTTT	37	2	240062186	CGGTGGATGTGTGTGCCCAAAATAGCAGCAGACCCCTTCAGAGGTGAAGG	10	125194288	R					HDAC4	NM_006037	Body	chr2:240061326-240061602	S_Shore	HDAC4	ENSCSAT00000004048	Body	S_Shore	3:18C6T5C18
cg12793681	cg12793681	14685391	ATACCTATAACATCCAACRAACRCTTTTTTAAAACAATAACCACTAACCC			II			GCTCAGCCGACATACCTGTGACATCCAACGGACGCTTTTTTAGAGCAGTGACCACTGGCC[CG]TCTTTCCTGCGTAACAGGGGGCTGCTCCGTCTTTCGGCCACTTTCTGCTTTAGCCTGGAC	37	2	240066324	CGGGCCAGTGGTCACTGCTCTAAAAAAGCGTCCGTTGGATGTCACAGGTA	10	125198256	R					HDAC4	NM_006037	Body			HDAC4	ENSCSAT00000004048	Body		1:30A19
cg13270350	cg13270350	26738340	AATATCTACCTAACTATAATAACATCTCCTTTTTATACAACTTCTAAACC			II			CAGGGGGCTGCTCCGTCTTTCGGCCACTTTCTGCTTTAGCCTGGACCGTAATTTCAGATT[CG]GTTCAGAAGCTGCACAAAAAGGAGATGTCATTACAGCCAGGCAGACACCACTGGCTCAAG	37	2	240066400	CGGTTCAGAAGCTGCACAAAAAGGAGATGTCATTACAGCCAGGCAGACAC	10	125198332	F	rs2290087				HDAC4	NM_006037	Body			HDAC4	ENSCSAT00000004048	Body		3:17G0G28T2
cg08130793	cg08130793	25766388	CCRACTTCACCTTTCATCTAACCACAAAATAAAAATACTAAACRTAAATC			II			CAACATCTGCGCCGGCTTCACCTTTCATCTGACCACAGGGTGAAGGTACTGGGCGTGGGT[CG]GTTTCTGTGAACAGCTCTGCCTGTGTGGACAGAGCCATTTGCGAATCTACACCTTTCAGC	37	2	240067079	CGGCTTCACCTTTCATCTGACCACAGGGTGAAGGTACTGGGCGTGGGTCG	10	125199013	F					HDAC4	NM_006037	Body			HDAC4	ENSCSAT00000004048	Body		3:1A9C24A13
cg03761162	cg03761162	43670345	RACCTTAAAAACAATTTTATACTTAACAACAACCACATCRAAAACAAAAC			II			GACAAAGGCTCGGCCTTGAGAACAGTTTTGTACTTGGCAACAGCCACATCGAGGGCAAGA[CG]ATGACCTGAAAACCCTGCAGGAAACCCGTCCCAACCAACTGATCATCCAAGAGTGCGACA	37	2	240070264	CGTCTTGCCCTCGATGTGGCTGTTGCCAAGTACAAAACTGTTCTCAAGGC	10	125202170	R					HDAC4	NM_006037	Body			HDAC4	ENSCSAT00000004048	Body		2:22C13C13
cg18118660	cg18118660	21663413	TCCAAAAACTCATACTCCATACACRACTTCTCCAAAAACCACTAAAAAAC			II			CAAATGAGGACTCCAAAAACTCATGCTCCATGCACGACTTCTCCAAGAGCCACTGGAAGA[CG]TGCATGACCAAGATGGCGAGGCCGCAGAAAGGAGGCCACGGAGCCCGGGAGAGGAGGCGG	37	2	240070405	CCAAAAACTCATGCTCCATGCACGACTTCTCCAAGAGCCACTGGAAGACG	10	125202316	F					HDAC4	NM_006037	Body			HDAC4	ENSCSAT00000004048	Body		2:0T32G16
cg05778873	cg05778873	68788443	TTACCCRTACCAATAACRAAAATCRCTAAAAATACAATAATTCAAATTCC			II			CACACCCACACTTACCCGTACCAGTAGCGAGGGTCGCTGGAAATGCAGTGGTTCAGATTC[CG]GTGGGCCAGCGCCTTCTTTTTATTGAGGACAAATTCTTGTAACTTCATCTTCACTTCTGT	37	2	240085544	TACCCGTACCAGTAGCGAGGGTCGCTGGAAATGCAGTGGTTCAGATTCCG	10	125219478	F					HDAC4	NM_006037	Body			HDAC4	ENSCSAT00000004048	Body		1:17G32
cg19725418	cg19725418	21666489	CACTACTCCTCCAACCTACACAAACAAAAACCTCCTTCATAAAAAAAAAC			II			CGCCGGCCCGCCACTGCTCCTCCAGCCTGCACAGACAAGAACCTCCTTCATGGGGGAAGA[CG]CCGGCTTGGGCCCCGCTTACATAAGAGCCCCCGAGTGGCGTCCACCACAGGGGCCTGCGG	37	2	240090401	ACTGCTCCTCCAGCCTGCACAGACAAGAACCTCCTTCATGGGGGAAGACG	10	125224299	F					HDAC4	NM_006037	Body			HDAC4	ENSCSAT00000004048	Body		1:21A28
cg09234543	cg09234543	67725438	TTATTATTAATAATAAAATCTAACCACCCAAATCCTCAATAAAAACCACC			II			CTGTACACAGTTTATTATTAATAATAAAATCTGACCACCCAAATCCTCAGTGAAAACCAC[CG]GGACGGCCGCCTGTGACGGGGCTAGAGGGGAGCAGGAACATTCCAGAGCTCCAGTTAAGG	37	2	240090592	TATTATTAATAATAAAATCTGACCACCCAAATCCTCAGTGAAAACCACCG	10	125224492	F					HDAC4	NM_006037	Body			HDAC4	ENSCSAT00000004048	Body		3:17C16A8T6
cg10531167	cg10531167	38602456	AACCCCTCCAAAAATAAAAAACATAACCTAAAAACCTAACCTATAAAAAC			II			GCTTTCCCAGGGACCCCTCCAGGAATGAGGAGCATGGCCTGAAGGCCTGGCCTGTAGGAG[CG]ACGTGAGGACTGGGGTCGGGGTGCTCTCTTCCAAGCAGTGAAGCCAGCTCCTGGGGCACC	37	2	240108378	CGCTCCTACAGGCCAGGCCTTCAGGCCATGCTCCTCATTCCTGGAGGGGT	10	125241426	R					HDAC4	NM_006037	Body	chr2:240111314-240111577	N_Shelf	HDAC4	ENSCSAT00000004048	Body	N_Shelf	0:50
cg03281426	cg03281426	63780372	CCCAAAAAATATAATACTTATAAAACTCTCAACTACCCCACCCTAAACTC			II			ATCACAGGGATCCCAAAGGGTATGGTGCTTGTGGAGCTCTCAACTGCCCCACCCTAAACT[CG]AGTGTGCTTGTTAAAGTGGACAGGGTGCCAGTGGAGGCTGGTGGGCCAATCTCCACAGGG	37	2	240109471	CCAAAGGGTATGGTGCTTGTGGAGCTCTCAACTGCCCCACCCTAAACTCG	10	125242745	F					HDAC4	NM_006037	Body	chr2:240111314-240111577	N_Shore	HDAC4	ENSCSAT00000004048	Body	N_Shore	3:2G6G25T14
cg24215973	cg24215973	10602357	AAACAAATCCTCATCACTAAATTCCAAAAACAACACAAACAACTCTCCCA	45790335	AAACAAATCCTCATCGCTAAATTCCAAAAACAACACGAACAACTCTCCCG	I	A	Red	ACCCGCAGCCCCGCACCGCGCCTCACCTTGATGTGCTCGTGGAGCTGCGCCTCGTGCTGC[CG]GGAGAGCTGCTCGTGCTGCCTCTGGAACTCAGCGATGAGGATCTGCCTCTGGATCTGCTG	37	2	240111563	AGGCAGATCCTCATCGCTGAGTTCCAGAGGCAGCACGAGCAGCTCTCCCG	10	125244822	R					HDAC4	NM_006037	Body	chr2:240111314-240111577	Island	HDAC4	ENSCSAT00000004048	Body	Island	2:32G2A14
cg20189682	cg20189682	32770312	ATATCTAATAAACATATTTTCCAAAAAAACRCTTATCTCACCATAAAAAC			II			GAGAGCCACAAGAGCGTGTGCCCCAGAAGTGGTCCAGACAGACGCTCGAGACCCGGAGCC[CG]TTTCCATGGTGAGACAAGCGCCCCCTTGGAAAACATGTTTACCAGACACAGCCAACGAGA	37	2	240112315	TGTCTGGTAAACATGTTTTCCAAGGGGGCGCTTGTCTCACCATGGAAACG	10	125245570	R					HDAC4	NM_006037	Body	chr2:240112234-240112435	Island	HDAC4	ENSCSAT00000004048	Body	S_Shore	2:11C8T29
cg03518512	cg03518512	38803506	ACAAAAAATCCATTTCTTCRCRAAATACAAAAACRCATACCCAAAAAAAC			II			TGGAAAACATGTTTACCAGACACAGCCAACGAGACGTGCTCCTGGCTCTTGGCACAAGTG[CG]TTCCTCTGGGCATGCGTTTCTGCACCTCGCGAAGAAATGGATTTTCTGCCCTGTACTAAT	37	2	240112403	CAGAAAATCCATTTCTTCGCGAGGTGCAGAAACGCATGCCCAGAGGAACG	10	125245658	R					HDAC4	NM_006037	Body	chr2:240112234-240112435	Island	HDAC4	ENSCSAT00000004048	Body	S_Shore	1:32A17
cg21963406	cg21963406	52723388	AATCAACTATCTATCTACAATCACTACACCTACACAACATAAAAACACCA	24666475	AATCGACTATCTATCTACAATCACTACACCTACACAACATAAAAACGCCG	I	A	Red	GGCTTCTGTGAACCTGTGAGCTCCTCTCTGCGCAGGGCATCCTGCTGGCCGGCCGTGTCC[CG]GCGTCCCCATGCTGTGCAGGTGTAGTGACTGCAGATAGACAGCCGACCACAATGCTGACC	37	2	240125913	CGGCGTCCCCATGCTGTGCAGGTGTAGTGACTGCAGATAGACAGCCGACC	10	125258950	F					HDAC4	NM_006037	Body			HDAC4	ENSCSAT00000004048	Body		2:20A24T4
cg04438064	cg04438064	67670488	CTTCCAACTAACTAAAACTCACRAAACCTCCACATATAAAATTAACRTCC			II			CAGGAGTGTCTCAAGCACAGGCGGCCTTGGAGGCGGCGGCACAGACATGGGTCTCAGTGC[CG]GACGCTAACCCCACATGTGGAGGCCCCGTGAGCCCCAGCCAGCTGGAAGCACGGCCACAG	37	2	240161619	TTCCAGCTGGCTGGGGCTCACGGGGCCTCCACATGTGGGGTTAGCGTCCG	10	125291679	R					HDAC4	NM_006037	Body			HDAC4	ENSCSAT00000004048	Body	N_Shore	1:29A20
cg21184951	cg21184951	16801411	CTACAAAACCTAACATAACCAAACTACTTCCTCCCTAAATAAAACAACAC			II			CCTAGACGGTTCTGCAGGGCCTGGCATGGCCAGGCTGCTTCCTCCCTAAGTAAGACAACA[CG]GAGAGACAGCTCTCAGCTACCCCTACCTACCAAGTGGCACAGGCCAGCTGAAGCGTTCAT	37	2	240168413	TGCAGGGCCTGGCATGGCCAGGCTGCTTCCTCCCTAAGTAAGACAACACG	10	125298341	F					HDAC4	NM_006037	Body			HDAC4	ENSCSAT00000004048	Body	S_Shore	2:13G6T29
cg21621782	cg21621782	40680306	AAATAATACAACTATCRACAATAACTAAAAACTAACTCTACRATCTACTC			II			TTAATGATGAAAGGTGATGCAGCTATCGGCAATGGCTGGAGACTAGCTCTGCGGTCTGCT[CG]TGGATAACCGCGCTCCCTCGCTGCCGGGCCACCCGCACAGCCGGGCAAACCAAAAGGCCC	37	2	240168836	CGAGCAGACCGCAGAGCTAGTCTCCAGCCATTGCCGATAGCTGCATCACC	10	125298798	R					HDAC4	NM_006037	Body			HDAC4	ENSCSAT00000004048	Body	S_Shore	0:50
cg17532753	cg17532753	22775376	ATAAAAAAACCCTTTCCACCCCACATCATCCTCTAAAAAAACTAACAACA	26798468	ATAAAAAAACCCTTTCCACCCCACGTCATCCTCTAAAAAAACTAACGACG	I	C	Grn	TTACCGGTGCAGCCAGCACGTCTGGAAAGAGACTCGTCAGCTGGCACCTGGCCCTGTGGG[CG]CCGTCAGCTCCCTTAGAGGATGACGTGGGGTGGAAAGGGCCTTTCCACATGAGTGGTTTC	37	2	240172742	GTGGAAAGGCCCTTTCCACCCCACGTCATCCTCTAAGGGAGCTGACGGCG	10	125302623	R					HDAC4	NM_006037	Body			HDAC4	ENSCSAT00000004048	Body		2:19C0A29
cg08621673	cg08621673	19603385	AATTTAAATTACACRTCTAAATTCAAAATCCACRATCTTACCCACCATAC			II			CAGGCGCCCTGTGACGACTCTCTTGCACACACGCACACACACACGCTCATGCAAAAGCAT[CG]CATGGTGGGTAAGACCGTGGACTCTGAACCCAGACGTGCAATTCAAACCAGACTCCCTCA	37	2	240181948	CGCATGGTGGGTAAGACCGTGGACTCTGAACCCAGACGTGCAATTCAAAC	10	125312162	F	rs72990703				HDAC4	NM_006037	Body			HDAC4	ENSCSAT00000004048	Body		2:30G10C8
cg00540587	cg00540587	65708445	ACACCACTAAAACAACCTAAAAACTTCTATACTTCACRAAAAATCTACRC			II			GGAAGGTCACGGCACCACTGAGACAGCCTGGAAGCTTCTGTGCTTCACGAAAGATCTACG[CG]TGAAGCCCCCGGGAAGCCAAGCCCCAGGAAGGGCCCATTATGCCGATGAAGACACGAGAG	37	2	240184656	CGCGTAGATCTTTCGTGAAGCACAGAAGCTTCCAGGCTGTCTCAGTGGTG	10	125314865	R					HDAC4	NM_006037	Body			HDAC4	ENSCSAT00000004048	Body		3:26C0A2T19
cg24555089	cg24555089	51636478	CAAAACAAACTACCTATCCATCCTCATACACCAACCATATAACAAAAACA	59600457	CAAAACGAACTACCTATCCATCCTCATACACCAACCGTATAACAAAAACG	I	T	Red	ATGAGGTGAGGCCAAAGCGAGCTGCCTGTCCATCCTCATACACCAACCGTATGGCAGGAG[CG]TGGCCTGCCTTGCCCAGCTCCCCCTCTAAGGACAGGGAGGGGGACACAGAGCCCCTAAGC	37	2	240187690	CGCTCCTGCCATACGGTTGGTGTATGAGGATGGACAGGCAGCTCGCTTTG	10	125317567	R					HDAC4	NM_006037	Body			HDAC4	ENSCSAT00000004048	Body		2:2C17C29
cg08565197	cg08565197	47746499	CATTCAACAACTAATTCAACAACAATACAAATAACCTTCACRATAAAAAC			II			ACAACAGCTACCATTCAACAGCTAATTCAACAACAATACAAGTAACCTTCACGGTAAAAA[CG]AGAACCTCATTTGCCTACCTCGAAAATAACCAAAGCAAAGCAAGCCAGTGAAGCTGGGGG	37	2	240196284	ATTCAACAGCTAATTCAACAACAATACAAGTAACCTTCACGGTAAAAACG	10	125325934	F					HDAC4	NM_006037	Body	chr2:240196768-240196997	N_Shore	HDAC4	ENSCSAT00000004048	Body		3:26A13A1C7
cg05870586	cg05870586	49785354	ATAAACATTCCCAAAACTACRAATATATACCCCTAACCACAAAATTACAC			II			GGCTTCCAACCATAAACATTCCCAGAGCTGCGAATATGTGCCCCTGGCCACAGGATTACA[CG]TAGGAAGCCAGCACACGCTACGCTATCATTACCATCTCACCCATCTCCCGTGGCTGACGG	37	2	240196769	CGTGTAATCCTGTGGCCAGGGGCACATATTCGCAGCTCTGGGAATGTTTA	10	125326419	R					HDAC4	NM_006037	Body	chr2:240196768-240196997	Island	HDAC4	ENSCSAT00000004048	Body		0:50
cg15978561	cg15978561	73625449	CATTTACTTACCTCTTAATTTACRTCAATCAAACCACATATAAAAAAAAC			II			CTGTCCCTGGCAAGCCGCCCCACGCTGGAGCCAGGCTGCCGGCAAAGCGCTGCTCACTGC[CG]CTTTCTTCACATGTGGTTTGATTGACGCAAATCAAGAGGCAAGCAAATGATTCATAACTG	37	2	240196996	ATTTGCTTGCCTCTTGATTTGCGTCAATCAAACCACATGTGAAGAAAGCG	10	125326646	R	rs79076415				HDAC4	NM_006037	Body	chr2:240196768-240196997	Island	HDAC4	ENSCSAT00000004048	Body		0:50
cg05903736	cg05903736	32683408	ACRACAAAAACCCAAACTTACTAATTCACCAAAAAACRACTTTATATACC			II			CTCACCCAGAAACGGCAGGAGCCCAGACTTGCTGATTCACCAAGAAACGGCTTTGTGTAC[CG]GAGGCGCTGTTGGTCGGGACGCTATCATGTATGCACACGGAGCTCTGCAAATGTGATGGC	37	2	240197131	CGGCAGGAGCCCAGACTTGCTGATTCACCAAGAAACGGCTTTGTGTACCG	10	125326781	F					HDAC4	NM_006037	Body	chr2:240196768-240196997	S_Shore	HDAC4	ENSCSAT00000004048	Body		2:36A2C10
cg05107228	cg05107228	32605329	AAACAAAATCAATACCAACAAAACTACAACAAATATCAAACTAACCACCA	30641314	AAACAAAATCAATACCGACGAAACTACAACGAATATCGAACTAACCACCG	I	C	Grn	ACCGCCCCCCATGAGCAGGATCAGTGCCGACGAGGCTGCAGCGAGTGTCGGGCTGGCCAC[CG]CGAGGGGCCTGGGACGCCACTGCCGGCAGAGGCTAGAAGGGGCCTGACCACACCTGGGCG	37	2	240205170	GAGCAGGATCAGTGCCGACGAGGCTGCAGCGAGTGTCGGGCTGGCCACCG	10	125333066	F					HDAC4	NM_006037	Body			HDAC4	ENSCSAT00000004048	Body		3:16C2C13C16
cg20453985	cg20453985	69725312	CTAACTTCTAACTTAAATACCTAAACTAACTAAAAAAACCATATAATACC			II			AAATACATTTGCTAGCTTCTGGCTTGAATGCCTGGGCTGACTGGAGGGGCCATGTAGTGC[CG]GGGAGAAGTGGAGAGCAGTTCCAACATTGCTGGGGGACAGTAGTGCTGCCTCGGGATCTA	37	2	240205602	TAGCTTCTGGCTTGAATGCCTGGGCTGACTGGAGGGGCCATGTAGTGCCG	10	125333499	F					HDAC4	NM_006037	Body			HDAC4	ENSCSAT00000004048	Body		3:29C0A11C7
cg23601374	cg23601374	62801412	ACCTAACRACCTTCCTACTTTCCAAAACTCCAAAATCTCTAAATAATAAC			II			CCTGGGTGGCGGGGGGCCTGAGGGCACACAGGAAGAGCTGCAGTGGGATTTTCAAAGAAA[CG]TCATCATCTAGAGACCCTGGAGCTCTGGAAAGCAGGAAGGCCGCTAGGTCGCCCCTCTGG	37	2	240213173	CGTCATCATCTAGAGACCCTGGAGCTCTGGAAAGCAGGAAGGCCGCTAGG	10	125341789	F					HDAC4	NM_006037	Body			HDAC4	ENSCSAT00000004048	Body		3:38C1A8A0
cg10947611	cg10947611	36808432	TAAATACCTTTCTAACCTAACCCCTATAAATAAAATATCATAATTTCCAC			II			CCTGCCACTCTTTACAGAGCCGTGAGACTGTGGCTAAATCATTTATCCAGCACCCAACAA[CG]TGGAAATCATGACACTCCACCTACAGGGGCTAGGCTAGAAAGGCATTTAATCAAACATTT	37	2	240220382	CGTGGAAATCATGACACTCCACCTACAGGGGCTAGGCTAGAAAGGCATTT	10	125349143	F	rs72992617				HDAC4	NM_006037	Body			HDAC4	ENSCSAT00000004048	Body		1:49A0
cg26078407	cg26078407	47738349	TTAACTTATCCTCCTCTAATACCTAATTCCTCTACCATCAAAACCCACCA	64764422	TTAACTTATCCTCCTCTAATACCTAATTCCTCTACCATCAAAACCCGCCG	I	T	Red	TACGCTCCCGGATTGACTTGTCCTCCTCTGATGCCTGGTTCCTCTGCCATCAAGACCCGC[CG]TCTGGTGTGAAGGGAAACGTCCCTCACCCTTCTGCAGTCGCCACCGAGCACTCGTGGTGT	37	2	240225062	CGGCGGGTCTTGATGGCAGAGGAACCAGGCATCAGAGGAGGACAAGTCAA	10	125354347	R					HDAC4	NM_006037	Body			HDAC4	ENSCSAT00000004048	Body		3:32C6G3T6
cg19449565	cg19449565	47627501	ATAAAATAAAAACCAAATATCAAAATAAAACRACTAAATTCTTCCCCAAC			II			TCTCAGGGCGTTCGGCGCCGTAACTCAGGAGAAACCCAAGTCCTGCTCTCCCGGCGGCCT[CG]CTGGGGAAGAATTCAGCCGCTCCACCCTGACATCTGGTTTCTATTTCATATCCATGTTGT	37	2	240230892	CGCTGGGGAAGAATTCAGCCGCTCCACCCTGACATCTGGTTTCTATTTCA	10	125360280	F					HDAC4	NM_006037	Body			HDAC4	ENSCSAT00000004048	Body		1:5A44
cg06609498	cg06609498	40756355	TCACCCATAAAATAATAACAACRACCTCCATTCCTACAAAATCCTCAATC			II			AATCCAAGTGTTACACCATCCAGTTGAAGATGACAGATTTACGATATAAAACGGCACCCG[CG]ACTGAGGACTTTGTAGGAATGGAGGCCGCTGTCATTATTTCATGGGTGAGGGGGAGAGGG	37	2	240233240	CACCCATGAAATAATGACAGCGGCCTCCATTCCTACAAAGTCCTCAGTCG	10	125362628	R					HDAC4	NM_006037	Body			HDAC4	ENSCSAT00000004048	Body		2:37G7A4
cg08107308	cg08107308	68719329	TCCCCCAATATCTTCATCTACAAAAAAAAACCAAAAACCTCTAAAAACCA	67660349	TCCCCCAATATCTTCATCTACAAAAAAAAACCGAAAACCTCTAAAAACCG	I	C	Grn	GGTAGGCCACGTTCCCCCAGTGTCTTCATCTGCAGAGGGAGACCGGGAGCCTCTGAAGAC[CG]CTCCAGCTCTGCACTGTGGGGGCGGCCGGCCAGCAGGCAGGCAATGCTCTCAGGCCCCAC	37	2	240234604	TCCCCCAGTGTCTTCATCTGCAGAGGGAGACCGGGAGCCTCTGAAGACCG	10	125363985	F					HDAC4	NM_006037	Body			HDAC4	ENSCSAT00000004048	Body		2:32C0A16
cg19125791	cg19125791	21756475	TAAAAAACACAATATAAAAATCATTAAAAACCATTAAACACAACTTAACA	29635406	TAAAAAACGCGATATAAAAATCATTAAAAACCATTAAACACAACTTAACG	I	A	Red	CCTGTCCACGTGCGACCTGCCCCCACTGCCGGGTGCCTCAATCACAGCCTTTCTGTTCCC[CG]CCAAGCTGTGCTCAATGGTTTCTAATGATTCTCACACCGCGTTTTCTATGTCAAATACAT	37	2	240265915	TAGAAAACGCGGTGTGAGAATCATTAGAAACCATTGAGCACAGCTTGGCG	10	125394482	R					HDAC4	NM_006037	Body			HDAC4	ENSCSAT00000004048	Body		1:41A8
cg03585122	cg03585122	62730457	AACAAACAAACAAATACATCAACTAACAAAAAACACAAAAAAACTTCCCA	10666449	AACGAACGAACAAATACATCAACTAACAAAAAACACAAAAAAACTTCCCG	I	A	Red	GCAATGCCTGGGAGCGGACGGACAGGTGCATCAGCTGACAAGAAACACAGAGGAACTTCC[CG]AAACTAGAGATCTCTGGGGATGGAGCTGCTTGGGAAGGCACACAAGCGAGTGGGCCTCGC	37	2	240271217	CGGGAAGTTCCTCTGTGTTTCTTGTCAGCTGATGCACCTGTCCGTCCGCT	10	125399176	R					HDAC4	NM_006037	Body			HDAC4	ENSCSAT00000004048	Body	N_Shelf	3:2T5A25G15
cg15637254	cg15637254	21797494	AACTATATTCRAACCCAATCTAATACTAAATATACTAACTACTACTAAAC			II			ATGTTTGGGAGAACTGTGTTCGGACCCAATCTAGTGCTAGGTGTGCTAACTGCTGCTGGG[CG]ACAGAGCACGCAGGGCCCTCTCAGCAGGCAGCGCGCGTAGGGACTCACTCACACCTCAGT	37	2	240280257	CGCCCAGCAGCAGTTAGCACACCTAGCACTAGATTGGGTCCGAACACAGT	10	125408610	R					HDAC4	NM_006037	5'UTR							3:9A18A6C14
cg05850457	cg05850457	45758481	TAACCCAAAACACACAATAAACACACAACAAAACTATAAACTAAATAAAC			II			TGCTGCACCCCTGGCCCAAGGCACACAGTAGGCACACAACAAAACTGTGAACTGAATGAA[CG]TTTTTAAGGTCTTCCTGGATTCCCCTCAGAAACTACCTCACAGGGGGCTGAAGTTGAAAG	37	2	240282934	CGTTCATTCAGTTCACAGTTTTGTTGTGTGCCTACTGTGTGCCTTGGGCC	10	125411241	R					HDAC4	NM_006037	5'UTR							3:1A1A38G7
cg26876664	cg26876664	19667476	CTCAACTATCAAAACATAAACCCATATTTACTCCTTACATCCAAAAAACA	20624366	CTCAACTATCAAAACGTAAACCCGTATTTACTCCTTACATCCGAAAAACG	I	C	Grn	GGTTTAAACGTTCCCGTACACAGCGCACACTTCCTGTGGATCGAGGTCACCCCTCAGCAG[CG]CCTCCCGGATGCAAGGAGCAAACACGGGTTCACGTCCTGATAGCTGAGAAAATGACTGGC	37	2	240302637	CGCCTCCCGGATGCAAGGAGCAAACACGGGTTCACGTCCTGATAGCTGAG	10	125430187	F					HDAC4	NM_006037	5'UTR							3:14G6C5A22
cg01647308	cg01647308	50658466	TAAAATATATTTATAATAACTAAACTATCACCTAAACACRTAACRTACAC			II			ATCAGGATGTTTAAAGTATATTTATGGTGACTGAGCTGTCACCTGAACACGTGACGTACA[CG]CGATGCTCTGAGGAAGGAAACCGTCTAGGAACCAAGAGTCACGGAGCTGCCTCCCGCGAC	37	2	240302797	AAAGTATATTTATGGTGACTGAGCTGTCACCTGAACACGTGACGTACACG	10	125430347	F					HDAC4	NM_006037	5'UTR							2:5G37A6
cg23949574	cg23949574	61783319	CAACTCAACTCACTACATATTTTCATTATAATAATTAAAAAAAACAATCA	17698496	CAACTCAACTCACTACGTATTTTCATTATAATAATTAAAAAAAACGATCG	I	C	Grn	CACGCGATGCTCTGAGGAAGGAAACCGTCTAGGAACCAAGAGTCACGGAGCTGCCTCCCG[CG]ACCGCCTTCCTCAATCACTACAATGAAAACACGCAGTGAGCTGAGCTGCAGTGAAGACAA	37	2	240302855	CAGCTCAGCTCACTGCGTGTTTTCATTGTAGTGATTGAGGAAGGCGGTCG	10	125430405	R					HDAC4	NM_006037	5'UTR							1:38C11
cg00457915	cg00457915	62755428	CTTTATATCATTTTTCTCACTTTCCAATCTCTATTATCCATTCCTACCCC			II			GTGGGGGGCAGGGTAGAGCACTGCCTCGGGCCAGCTGATGGCCCCTCCCTCAACGATGGC[CG]GGGCAGGAATGGACAACAGAGACTGGAAAGTGAGAAAAATGATACAAAGTGGAAACAGGA	37	2	240305466	CGGGGCAGGAATGGACAACAGAGACTGGAAAGTGAGAAAAATGATACAAA	10	125433020	F	rs7575631				HDAC4	NM_006037	5'UTR							0:50
cg01790646	cg01790646	25727446	AACAAATTTACACCTTAACCTAATTTCACTTTTTCTTTTATAATATAATC			II			TGGACAGTCCCGAAAATAATGCACAGAATTATCAGAAGCAATTAAAACTCCAGGCAACCA[CG]ATCATATTACAAAAGAAAAAGTGAAACCAGGTCAAGGTGCAAACCTGCCAGTATCCCCCC	37	2	240321229	GCAGGTTTGCACCTTGACCTGGTTTCACTTTTTCTTTTGTAATATGATCG	10	125448928	R					HDAC4	NM_006037	5'UTR	chr2:240321777-240323919	N_Shore				N_Shore	1:20G29
cg02767560	cg02767560	38744483	ATAATTTACTTATAATTCCATAATATATTTTCACAACACCAACAAACACA	22679453	ATAATTTACTTATAATTCCGTAATATATTTTCGCAACGCCGACAAACGCG	I	A	Red	TGTAAATACGAGATAATTTGCTTATGATTCCGTGGTGTGTTTTCGCAACGCCGGCAAACG[CG]GATCCCACCCCCGAGCGGGACCGGGCCCCGTCTCGGCCTGCTGGCGCCCTGCGGGCTGAG	37	2	240321808	CGCGTTTGCCGGCGTTGCGAAAACACACCACGGAATCATAAGCAAATTAT	10	125449507	R					HDAC4	NM_006037	5'UTR	chr2:240321777-240323919	Island				Island	2:39G2G7
cg19028160	cg19028160	14739427	AAAACRTTTTTCTACAAACTCACAACATTTAACAAAATTACATAAACRAC			II			GACCCCCGGCAGGGACGTTTTTCTGCAAACTCACAGCATTTGACAAAGTTACATAAACGG[CG]CCCGGCCGGCCCCGGCGCCCGCCCGCCCCCGCCCTCACTCCCGGCGGCCCGGAGCCCACC	37	2	240322010	GGACGTTTTTCTGCAAACTCACAGCATTTGACAAAGTTACATAAACGGCG	10	125449709	F				TRUE	HDAC4	NM_006037	5'UTR	chr2:240321777-240323919	Island				Island	0:50
cg25410641	cg25410641	28629416	TCACAAAAAATTAACCCACRTTAAACCATAATACTTCTCCCCACTCCAAC			II			CCCCTCCTCATTCACAAAAAATTGACCCACGTTGAACCATGATGCTTCTCCCCACTCCAG[CG]TCGAGCCAGGCGGCGATAGGCCACCCCGCACGCCCGTCAGCCGGCCCGGCCCCGCCCAGC	37	2	240322702	CGCTGGAGTGGGGAGAAGCATCATGGTTCAACGTGGGTCAATTTTTTGTG	10	125449888	R					HDAC4	NM_006037	TSS200	chr2:240321777-240323919	Island				Island	1:41C8
cg16340159	cg16340159	55649502	AAAAAATTAACCCACATTAAACCATAATACTTCTCCCCACTCCAACATCA	15693497	AAAAAATTAACCCACGTTAAACCATAATACTTCTCCCCACTCCAACGTCG	I	A	Red	CTCCTCATTCACAAAAAATTGACCCACGTTGAACCATGATGCTTCTCCCCACTCCAGCGT[CG]AGCCAGGCGGCGATAGGCCACCCCGCACGCCCGTCAGCCGGCCCGGCCCCGCCCAGCCAG	37	2	240322705	AAAAAATTGACCCACGTTGAACCATGATGCTTCTCCCCACTCCAGCGTCG	10	125449891	F					HDAC4	NM_006037	TSS200	chr2:240321777-240323919	Island				Island	1:38C11
cg20558299	cg20558299	16675399	AAAAACAAAACCAAACCATAATTAACAAACTCTTCATTAAAAACCAAACA	51774437	AAAAACGAAACCGAACCGTAATTAACGAACTCTTCATTAAAAACCAAACG	I	A	Red	GCTCGCCAACCATTGGCTGCGGCAGCCTTGCGTCACCTCCCCTTGCGGGCCCCGCCCTCC[CG]CCTGGTTTCTAATGAAGAGCTCGTCAATTACGGCTCGGCCCCGCCTCCCGCCCGCCCGCC	37	2	240322833	GGAGGCGGGGCCGAGCCGTAATTGACGAGCTCTTCATTAGAAACCAGGCG	10	125450019	R					HDAC4	NM_006037	TSS200	chr2:240321777-240323919	Island				Island	0:50
cg01153872	cg01153872	44797329	AATATAACAACTTTTCAACTTAAATACACACACTATCCCCRAAATCCCRC			II			TTTCCAACAGGAGTATGACAACTTTTCAACTTGAGTGCACACACTGTCCCCGGAATCCCG[CG]TTCCAGGGAGGAAGCGCCTTTGACAGCGCGCGCCGGTTCGTGGGGCCCGACGGCGTGGGC	37	2	240323819	CGCGGGATTCCGGGGACAGTGTGTGCACTCAAGTTGAAAAGTTGTCATAC	10	125451008	R					HDAC4	NM_006037	TSS1500	chr2:240321777-240323919	Island				Island	3:2G11A6G28
cg03847190	cg03847190	40763327	AACATAAAATTCACTAAAAAAACAACAAAATCTAAAAAACTCTATCAAAC			II			AATTCAAGAAGGACATGAAGTTCACTAAGGAGACAGCAAGGTCTGAGAGACTCTGTCAAG[CG]GGCACGAGCCGGGGGCTGTAGGACAGATGTGGGAGGTGCAGCCTGGGCTGCAGTGGAGGG	37	2	240326945	ACATGAAGTTCACTAAGGAGACAGCAAGGTCTGAGAGACTCTGTCAAGCG	10	125454116	F								chr2:240321777-240323919	S_Shelf				S_Shelf	3:19C2T14C12
cg15139182	cg15139182	44765497	AACTTCATCTTCTAAAAAATTTAAATTACRATAACTCAACATCTCRCCTC			II			GGCAATCTTGGAGTCATTTTAGTGAAGACGCATTTCTGAAGCTTTTAATCTGCAGCTGCA[CG]AGGCGAGATGCTGAGCCACCGCAATCCAAACCCTTCAGAAGATGAAGCTGTGTGTGCACA	37	2	240361099	CGAGGCGAGATGCTGAGCCACCGCAATCCAAACCCTTCAGAAGATGAAGC	10	125487450	F														3:7G29T6C5
cg07752650	cg07752650	18801431	AAAACATTACATTTCCAACACAAAATAACAAAAAACTAACAATCCACACA	53703487	AAAACGTTACATTTCCGACACAAAATAACGAAAAACTAACGATCCACACG	I	A	Red	AGTTTAGGAAGGGGAACGTTGCATTTCCGGCACAGGGTGGCGAGAGGCTGACGGTCCACA[CG]GGAAGTCTGTGCCCACCCCCACCCCACCCCTACCGCACCTCCGTGATCTTGCTTGTGACC	37	2	240399366	GGAACGTTGCATTTCCGGCACAGGGTGGCGAGAGGCTGACGGTCCACACG	10	125524179	F														2:7G20T21
cg05010548	cg05010548	26628448	CCAAATATCCATCRACAAAAATAAATAAACACATTATAACTCAACCACRC			II			TCAGGAACAACCCAAATATCCATCGACAGAAATGAGTAAACACATTGTGGCTCAGCCACG[CG]ATGGGACGTGATTCCGCCACGGAAAGAATGCAGTGCTCAGTGAAGCCCCGTCTCCACTAA	37	2	240399738	CGCGTGGCTGAGCCACAATGTGTTTACTCATTTCTGTCGATGGATATTTG	10	125524554	R														2:1G24G23
cg14908170	cg14908170	73693456	AACCTATACTTAAAAACCCCCTCCAAATAAAATCATAACTACTCCATCCA	67807479	AACCTATACTTAAAAACCCCCTCCGAATAAAATCGTAACTACTCCATCCG	I	A	Red	CCTCGGGATGGTGGCCTGTGCTTGAGAGCCCCCTCCGGGTAGAGTCGTGGCTGCTCCATC[CG]AGGACCTCTGCGGTGGTGGGATGGACAAAAATGCCGGGAATTTAACCTGCAGTTCTGCTA	37	2	240405317	CGGATGGAGCAGCCACGACTCTACCCGGAGGGGGCTCTCAAGCACAGGCC	10	125529725	R														1:18T31
cg23039807	cg23039807	27605391	TAAAAAATTATTACTCAAAAACAAAATTTTCCTTATAATCAAAACTCTAC			II			ATGCAACGTTCTGAAGGGTTATTGCTCAAAAACAAGATTTTCCTTGTGGTCAAGACTCTG[CG]AGCCTCGAACACGATGAATCCGCTCGAATGGGCTTGGGCTTTGCCCGGGTGGCGCACGCT	37	2	240425897	CGCAGAGTCTTGACCACAAGGAAAATCTTGTTTTTGAGCAATAACCCTTC	10	125550286	R													N_Shelf	2:2G28A18
cg04791242	cg04791242	47628451	AAATTTAAAAATCTTACAAAAAACATCACATAAACAAAATAAACACAACA	22737503	AAATTTAAAAATCTTACAAAAAACGTCACGTAAACGAAATAAACACAACG	I	C	Grn	TCTTGAAAGGAAAGGTTTGAAAATCTTACAGGAAACGTCACGTGGACGAGGTGGACACAG[CG]CTCGTTCGCCCTCCTGCACGTCCGCTGAGCCGCAGGGACAGGCAACACGCTGTGGCGAGT	37	2	240428286	AGGTTTGAAAATCTTACAGGAAACGTCACGTGGACGAGGTGGACACAGCG	10	125552674	F													Island	3:15G7T6C19
cg26317006	cg26317006	46601329	TTAAAAATCTTACAAAAAACATCACATAAACAAAATAAACACAACACTCA	48724437	TTAAAAATCTTACAAAAAACGTCACGTAAACGAAATAAACACAACGCTCG	I	T	Red	GAAAGGAAAGGTTTGAAAATCTTACAGGAAACGTCACGTGGACGAGGTGGACACAGCGCT[CG]TTCGCCCTCCTGCACGTCCGCTGAGCCGCAGGGACAGGCAACACGCTGTGGCGAGTCCTC	37	2	240428290	CGAGCGCTGTGTCCACCTCGTCCACGTGACGTTTCCTGTAAGATTTTCAA	10	125552678	R													Island	3:11G7T6C23
cg24152251	cg24152251	31782476	CTTAAAAATTAATTATACCAAATCTAAAATCCTCAATATAAAACCTTCCC			II			AGGTTCAAGCCCTTAAAAGTTAATTATACCAAATCTGAGATCCTCAATGTAGGGCCTTCC[CG]TGTTTAGAGAGGGTAATGGCAAACACAGAAAGATTTTTAATCTAACATAGACCCATCCTT	37	2	240563218	CGGGAAGGCCCTACATTGAGGATCTCAGATTTGGTATAATTAACTTTTAA	10	125693747	R	rs72998493							chr2:240566174-240566644	N_Shelf					1:36A13
cg16074990	cg16074990	40742491	CRCCCTACAAAATAAAATCACAAAATCTAAACRTATTCCCAACTTCAAAC			II			CTGTGGATATATCAAGCGTGTGGGTCTTTCGCCTGCTGAGGGGCGTCTGGGCTATGCCAG[CG]TTTGAAGTTGGGAATACGCTCAGACTTTGTGACTTTACCTTGCAGGGCGCTGGGCATCTC	37	2	240567630	GCCCTGCAAGGTAAAGTCACAAAGTCTGAGCGTATTCCCAACTTCAAACG	10	125697100	R		rs34038017						chr2:240566174-240566644	S_Shore					2:14G3T31
cg15808795	cg15808795	20692322	ATTCCTTTCACATAAAATATAAATCTATTAAATTCCCCCCCRAAACCAAC			II			TATCCGCAGAAATTCCTTTCACATGAAATGTGAGTCTGTTGGGTTCCCCCCCGAGACCAG[CG]GTGGAAGAAGAAGCTGGAGGTGGCTGATGAGACACTTCATGCTGGACCAAGAAACGGGGA	37	2	240582510	CGCTGGTCTCGGGGGGGAACCCAACAGACTCACATTTCATGTGAAAGGAA	10	125713330	R		rs74758217												0:50
cg24232510	cg24232510	39621327	TAAATCCACATATACCATTTATAAAAACRCCRTACATTCCCCAATTTACC			II			GGACTCGGGGTTGAGTCCACATGTGCCATTTGTGGGGACGCCGTGCATTCCCCAGTTTGC[CG]CTCTCTGTTTCAAATTCTTTCACTCGATGCTGTTGTGGGCATGAAGTCAAAGCAGGCATG	37	2	240582629	CGGCAAACTGGGGAATGCACGGCGTCCCCACAAATGGCACATGTGGACTC	10	125713446	R														3:19A7A16C5
cg03521214	cg03521214	42714353	CCCAAAAACRCAAACCTAAACTAATACCTAAAAAACTATATAAAATATAC			II			TCTCACTGCCTCCCAGAGGCGCAGGCCTGAACTGATGCCTGGGGAGCTGTGTGAGGTGTG[CG]GCCCCAGGACGTCAGGGCCTGTGAGACCGGGCACCGCGGCTCCACCATTTCGTGGGTTAG	37	2	240639625	CCAGAGGCGCAGGCCTGAACTGATGCCTGGGGAGCTGTGTGAGGTGTGCG	10	125776232	F														2:2C5A41
cg04296178	cg04296178	42716420	ATCAACCATCACAAACCTACTCCCTATACACAAACAAAAACAATTATCCA	10741431	ATCGACCATCACGAACCTACTCCCTATACACAAACAAAAACAATTATCCG	I	A	Red	ACTGGGGCTGAGGTCGGCCATCACGGGCCTGCTCCCTGTGCACAGGCAGGGACAGTTGTC[CG]AGAGGCGCTGGGCTGTCTCTGCCGAGCCCCGGCCCCAGCACGCGCTCTCCCGGCTGGAAC	37	2	240650117	CGGACAACTGTCCCTGCCTGTGCACAGGGAGCAGGCCCGTGATGGCCGAC	10	125786880	R								chr2:240649998-240650205	Island					3:1C0T32G14
cg14096899	cg14096899	48610340	CAATTTTAAATACCACCAAAACCTCAACCTTCATATTTATCRCAAACCAC			II			CAGCTCTTCCCCAGTTTTAAATGCCACCAGAGCCTCAGCCTTCATGTTTATCGCAGACCA[CG]GCTCTTTCATCATAGGAGGGCATTTTTCTTTATTGCACTGTGGTTGACACGTTTGCGTGC	37	2	240697719	AGTTTTAAATGCCACCAGAGCCTCAGCCTTCATGTTTATCGCAGACCACG	10	125838284	F										ENSCSAG00000005986	ENSCSAT00000004022	Body		3:9C14G15A9
cg08578317	cg08578317	41632428	CTTCTCCCTCCTACCTAACTATAACTAAAATATATTCCCTTCCCTCTAAC			II			CAAAGACGACGGGCAAGAACGATTGGGCGTGGCGCGCAGGAGTGGTCCCCGCGAAGACAG[CG]TCAGAGGGAAGGGAACACATCCCAGCCACAGCCAGGCAGGAGGGAGAAGCCTCGGAGCTG	37	2	240724176	TTCTCCCTCCTGCCTGGCTGTGGCTGGGATGTGTTCCCTTCCCTCTGACG	10	125864655	R														2:19A22C7
cg17337791	cg17337791	10807472	CTAAACAACCCRACCTTCCCTTAAAATATACCTAAACATACAACAATAAC			II			AAAACTGCCTGGGCCTGGCCTTGCTACATTGTCTCCAGGCCGTCCAGGGCCCGGGGCCAC[CG]TCACTGCTGCATGCTCAGGCATATCTCAAGGGAAGGCCGGGCTGCCCAGAGCCCCTGCTG	37	2	240734980	TGGGCAGCCCGGCCTTCCCTTGAGATATGCCTGAGCATGCAGCAGTGACG	10	125875907	R								chr2:240738027-240738233	N_Shelf					1:23C26
cg01054140	cg01054140	23648356	TAAAATATCATTACTCTTACACTTATTTACACAAAACACCTCTCTCAAAC			II			TGTAGTGCCTCTGAAGTGTCATTACTCTTACACTTGTTTACACAAGGCACCTCTCTCAGA[CG]TGCCAGTCAGGGTTGTTGAGGGGGCTCTGGCCATTTTCAGACCATGAAGGGCCCTGAAAT	37	2	240736286	GAAGTGTCATTACTCTTACACTTGTTTACACAAGGCACCTCTCTCAGACG	10	125877200	F								chr2:240738027-240738233	N_Shore					3:6C13G11C17
cg11792671	cg11792671	41637495	CTTAACTTACTATTACTTCTCRTAAAAACCCAAAATAACTCTTAATAATC			II			TTGAAAATCGTTAGTGCTTTGACTGCCGTGAGTCCAAAGGGAAGTGGAGAAAACGGGCAA[CG]ATCACCAAGAGCTATTTTGGGTTTCCACGAGAAGTAACAGCAAGCCAAGATCTCCCGGAC	37	2	240751167	TTGGCTTGCTGTTACTTCTCGTGGAAACCCAAAATAGCTCTTGGTGATCG	10	125890783	R														3:4T0G29A14
cg18043120	cg18043120	72715394	AAAACAACCTAAACTCCCTAAAATAAACAAACRCCTACATCATCCAAAAC			II			TCAGGGCTGCAGAGAACCAGGGGCAGGCAATGGTAACAGTGGGGCAGCACAGAGTCCAGA[CG]CCCTGGATGATGCAGGCGTCTGCCCATCCCAGGGAGCCCAGGCTGTCCTGAGCGCATGGG	37	2	240843410	CGCCCTGGATGATGCAGGCGTCTGCCCATCCCAGGGAGCCCAGGCTGTCC	10	125971830	R								chr2:240844829-240845061	N_Shore					2:34C0C14
cg16245495	cg16245495	25702414	TTCTTTATTCTATTCTCTTTTCTCTCTATTTCTCTATAATCTTAATTACC			II			AAAAGAAGAAAAATGTGGGAGGAATCACTCTACCTGATTTTAATTTTTACTCCATCATTA[CG]GTAATCAAGACTATAGAGAAACAGAGAGAAAAGAGAACAGAATAAAGAACCTAGAAACAG	37	2	240864720	CGGTAATCAAGACTATAGAGAAACAGAGAGAAAAGAGAACAGAATAAAGA	10	125983734	F								chr2:240868278-240868590	N_Shelf					3:30G1G1C15
cg20598190	cg20598190	56668483	ATACTTTATATAATAACRAAAATACATCCTAAAAACTACACCRTTAAATC			II			AGCAGTGCACAGTCATGTCCCAGGCCCTCACGTTCACTCCCCACCCACTGGCTGACTCAC[CG]ACCTAACGGTGCAGTCCTCAGGATGTATCCCCGTCATTACACAAAGCATGACTGTATTGC	37	2	240866924	TGCTTTGTGTAATGACGGGGATACATCCTGAGGACTGCACCGTTAGGTCG	10	125985945	R								chr2:240868278-240868590	N_Shore				N_Shore	3:6T35G6G0
cg06708237	cg06708237	39807341	ACAAACATAAACTAATAACCCTAAACACCCAAACATAAAAAAAATCCTCA	61661360	ACAAACGTAAACTAATAACCCTAAACGCCCAAACGTAAAAAAAATCCTCG	I	A	Red	CGCAGGGCTTAGGCAGACGTAAGCTGGTGGCCCTGAGCGCCCAGGCGTGGGGAGGATCCT[CG]GACCCGCGGACAGTCAGGATCCAGCTGCCCGCGTTTCATGCCCCGGGCACTGTCATGATC	37	2	240878541	GCAGACGTAAGCTGGTGGCCCTGAGCGCCCAGGCGTGGGGAGGATCCTCG	10	125997548	F								chr2:240878212-240878587	Island					3:5T13A14A15
cg01944810	cg01944810	27781368	AACCAAAAAAAACCTAACAACAAATCTACCCAAACTTAACAACTCAACCC			II			CAGTCAGGGCTGACCAGGAGAGGCCTGGCAACAAGTCTGCCCAGGCTTGGCAGCTCAGCC[CG]GGGAAGGGTCATGTCTTGCTCAGGTGTCTGGTGTGACTTGGGGGTAGGCTCTGCTTCCCA	37	2	240879397	CGGGCTGAGCTGCCAAGCCTGGGCAGACTTGTTGCCAGGCCTCTCCTGGT	10	125998373	R								chr2:240878212-240878587	S_Shore					0:50
cg18663897	cg18663897	35676423	AATATAAACCTCAATTAAACCACACCACACCAAACAAAACCCAAAACAAC			II			CTCTTCAGCATAATGTAAGCCTCAATTAAACCACACCACACCAAACAGGGCCCAGAGCAG[CG]TGTGTGCACGTGTGCAGTTTCGACGTGCCCGCACGCACATAGACGTACGATGGGGAAATT	37	2	240900096	CGCTGCTCTGGGCCCTGTTTGGTGTGGTGTGGTTTAATTGAGGCTTACAT	10	126018336	R					NDUFA10	NM_004544	3'UTR			NDUFA10	ENSCSAT00000004021	3'UTR	S_Shelf	2:7T31A10
cg01812947	cg01812947	66775351	CATAAATATCACACACCCAAACACCATAAACAAACAAATCCAAAAAAACA	30804316	CATAAATATCACGCACCCGAACACCGTAAACGAACAAATCCGAAAAAACG	I	T	Red	CGCAGGGCAGCCTCACTCCGGGAGCCGCAACGGGCCTCGTCAGACCTTCCTCCCGAGCCA[CG]CTTTCCCGGATCTGCTCGTTCACGGTGCCCGGGTGCGTGACACCCATGTGTGTGGCTGTG	37	2	240904978	CGCTTTCCCGGATCTGCTCGTTCACGGTGCCCGGGTGCGTGACACCCATG	10	126023146	F	rs35267634	rs35641194			NDUFA10	NM_004544	Body			NDUFA10	ENSCSAT00000004021	Body	Island	3:31T13A1G2
cg24275354	cg24275354	43671352	AAAAAACCACRAACTTCTCCAAACCATTTTATCTCAACTTTAAACAAAAC			II			CTGCACACGGGCCTCCCGCATCAGGGCAGCCTCGGGGCCCTGATCACCTCCGCGCTCCAG[CG]TTTTGCTTAAAGCTGAGATAAAATGGCCTGGAGAAGCTCGTGGCCCCCTGAGGTCTGTCC	37	2	240964415	GGGGGCCACGAGCTTCTCCAGGCCATTTTATCTCAGCTTTAAGCAAAACG	10	126082479	R				TRUE	NDUFA10	NM_004544	Body	chr2:240964645-240965271	N_Shore	NDUFA10	ENSCSAT00000004021	Body	Island	1:32C17
cg05261700	cg05261700	66713308	AAAACCATAACTACCCAATCAACTCAAAATCAAAAACCCAAAAAAACACA	63605371	AAAACCATAACTACCCGATCAACTCAAAATCAAAAACCCAAAAAAACGCG	I	A	Red	TTCAGGAGCCGCAAGGCCATGGCTACCCGGTCAGCTCAGGATCAAGGACCCAAGGGGACG[CG]GTCGCGACGGGGCCCTCTCTCGCGGCCGGCGCGCTGCCGTGACGTCACGGCCGGGGTGCC	37	2	240964759	CGCGTCCCCTTGGGTCCTTGATCCTGAGCTGACCGGGTAGCCATGGCCTT	10	126082798	R					NDUFA10;NDUFA10	NM_004544;NM_004544	5'UTR;1stExon	chr2:240964645-240965271	Island	NDUFA10	ENSCSAT00000004021	5'UTR	Island	2:16C11C21
cg12807937	cg12807937	71667342	RTATTTTTAACAAAAAACAATTCTTCAATTATAAAAACATCCATAAAACC			II			CTTTTCAGAAATGATCATGCGATTGTAAAACAGTGGGAATGCAGCTGTGTAAACTACGGC[CG]GTTCTATGGATGTTTCTATAATTGAAGAATTGCTTTTTGTCAAAAATACGGATTCCCGGT	37	2	240965920	TATTTTTGACAAAAAGCAATTCTTCAATTATAGAAACATCCATAGAACCG	10	126083682	R	rs67506493				NDUFA10	NM_004544	TSS1500	chr2:240964645-240965271	S_Shore	NDUFA10	ENSCSAT00000004021	TSS1500	S_Shore	3:6C11C25G5
cg13948934	cg13948934	54721323	AAAACTAACTCTAAAAATCATATAAACTCAAACACTAAAACACAACAATC			II			GTCAGGATTCAAGGGCTGACTCTGGAAGTCATGTGAACTCAAACACTAGAACACAGCAAT[CG]CCTCTAACCAATGGGCTGGCAGAGGATAAATGGGACTTTGAAGGAGATCATCAAAATGCA	37	2	241072063	GGGCTGACTCTGGAAGTCATGTGAACTCAAACACTAGAACACAGCAATCG	10	126165696	F					MYEOV2;MYEOV2	NM_138336;NM_001163424	Body;Body	chr2:241075403-241075916	N_Shelf				S_Shore	3:2A13C2C30
cg01358740	cg01358740	24736415	TTTATCTTTACACTAACAAAAACAAACATCTACAACACCTCTAATAAACA	48691369	TTTATCTTTACGCTAACGAAAACGAACGTCTACAACGCCTCTAATAAACG	I	A	Red	CGGCCACCGGCGTTTGTCTTTGCGCTGGCGAGGGCGGGCGTCTGCAACGCCTCTGATGGG[CG]GCCGGGCGGCCACGGGGAGAAAAGGCTGCCAGCAATGGGAGCAGTGCCTGCAGAGCACGC	37	2	241075901	TTTGTCTTTGCGCTGGCGAGGGCGGGCGTCTGCAACGCCTCTGATGGGCG	10	126169575	F					MYEOV2;MYEOV2	NM_138336;NM_001163424	TSS200;TSS200	chr2:241075403-241075916	Island				Island	3:1C15A26G5
cg12629245	cg12629245	12612417	AACATCTAAAAATCAAACCCTAAACTCCTATAAACCCAACCATCTTTACA	56746439	AACGTCTAAAAATCAAACCCTAAACTCCTATAAACCCGACCGTCTTTACG	I	A	Red	GCAGAGCACGCCTCCGACCAGAGGCCGGATCCAGAATAAAGAAGGAGCCTCAGACTCTGC[CG]CAAAGACGGCCGGGTTCACAGGAGCCCAGGGCTTGACCTTCAGACGTTTGTCTGAAGAAG	37	2	241076012	AACGTCTGAAGGTCAAGCCCTGGGCTCCTGTGAACCCGGCCGTCTTTGCG	10	126169686	R	rs77094152				MYEOV2;MYEOV2	NM_138336;NM_001163424	TSS1500;TSS1500	chr2:241075403-241075916	S_Shore				Island	3:4G0G28C15
cg19045013	cg19045013	26700345	TCTTCTTCAAACAAACRTCTAAAAATCAAACCCTAAACTCCTATAAACCC			II			TCCGACCAGAGGCCGGATCCAGAATAAAGAAGGAGCCTCAGACTCTGCCGCAAAGACGGC[CG]GGTTCACAGGAGCCCAGGGCTTGACCTTCAGACGTTTGTCTGAAGAAGACACACTCGCGG	37	2	241076024	CTTCTTCAGACAAACGTCTGAAGGTCAAGCCCTGGGCTCCTGTGAACCCG	10	126169698	R	rs77094152				MYEOV2;MYEOV2	NM_138336;NM_001163424	TSS1500;TSS1500	chr2:241075403-241075916	S_Shore				Island	3:22C17C3G5
cg25823214	cg25823214	60690508	CACCTCTTCATCTACTCACTAACCACAAATATATCTTCTTCAAACAAACA	41699325	CACCTCTTCATCTACTCACTAACCGCGAATATATCTTCTTCAAACAAACG	I	T	Red	GCCTCAGACTCTGCCGCAAAGACGGCCGGGTTCACAGGAGCCCAGGGCTTGACCTTCAGA[CG]TTTGTCTGAAGAAGACACACTCGCGGCCAGTGAGCAGATGAAGAGGTGAAAGCAAACCAG	37	2	241076058	CACCTCTTCATCTGCTCACTGGCCGCGAGTGTGTCTTCTTCAGACAAACG	10	126169732	R					MYEOV2;MYEOV2	NM_138336;NM_001163424	TSS1500;TSS1500	chr2:241075403-241075916	S_Shore				Island	3:6C3G18G20
cg20783424	cg20783424	10702446	TCCTCTAAACTTATACCCAAAAAAAAAATACTAAACCACATAAATATCCA	21720366	TCCTCTAAACTTATACCCGAAAAAAAAATACTAAACCACGTAAATATCCG	I	T	Red	GAGTGAGACGCGGCAGCCGGGGCGGGAGACGGGGGGGGGCAGGTCCCAGAAAATCAAACA[CG]GACACCCACGTGGCCCAGCACTCCCCTTCCGGGCACAAGCCCAGAGGACCAAAAGCCGAG	37	2	241076282	CGGACACCCACGTGGCCCAGCACTCCCCTTCCGGGCACAAGCCCAGAGGA	10	126169927	F					MYEOV2;MYEOV2	NM_138336;NM_001163424	TSS1500;TSS1500	chr2:241075403-241075916	S_Shore				S_Shore	1:5G44
cg21300895	cg21300895	34684467	AAAACTAAATAATATTCCACAATATACATAACCCACATTTACTTATACAC			II			GTTATTTATAATAAATGAAAAAGGGAAGCGTCCCCCGCTGTCCCTGCCCATCGATGGATA[CG]TGCATAAGCAAATGTGGGCCATGCACACTGTGGAACATTACTCAGCCTTTAAAAGGAAGG	37	2	241076441	CGTGCATAAGCAAATGTGGGCCATGCACACTGTGGAACATTACTCAGCCT	10	126170086	F	rs4853964				MYEOV2;MYEOV2	NM_138336;NM_001163424	TSS1500;TSS1500	chr2:241075403-241075916	S_Shore				S_Shore	3:5G13T2G27
cg06717460	cg06717460	27693495	AAAATCATACRATATTTATCTTAAAACTAACCCRTTTCCCTCRACAAAAC			II			CTCAGCCTTTAAAAGGAAGGGAATGCCGACACCTGCTGCCACGCGCAGGAACATTGAGGA[CG]CTCTGCCGAGGGAAACGGGCCAGTCCTAAGACAAACACCGCATGATTCCACTCAGCCGAG	37	2	241076543	CGCTCTGCCGAGGGAAACGGGCCAGTCCTAAGACAAACACCGCATGATTC	10	126170188	F					MYEOV2;MYEOV2	NM_138336;NM_001163424	TSS1500;TSS1500	chr2:241075403-241075916	S_Shore				S_Shore	3:18A0A23G6
cg06797800	cg06797800	31604398	ATATCCAAAATAAAAAACTCTAACTAAACCAACTTAACAAAACTCTCTAC			II			CGGTGGCCTCCTAACCTCCTCCCAGGCCCATCTGTGCACTGCATTGTCAGGTTCAGTTTT[CG]CAGAGAGCCCTGCTAAGTTGGTTTAGCCAGAGCCCCCCACCCTGGATATTGGATCGGGTT	37	2	241077066	CGCAGAGAGCCCTGCTAAGTTGGTTTAGCCAGAGCCCCCCACCCTGGATA	10	126170668	F					MYEOV2;MYEOV2	NM_138336;NM_001163424	TSS1500;TSS1500	chr2:241075403-241075916	S_Shore				S_Shore	1:37T12
cg19697911	cg19697911	64760510	TTCTATAAAAAAAACTCTTAAACTAACAACAAAACCCATCCAAACAACAC			II			TGCACCCCCCTCCACTCTGCCTGGCCTCTCCAGAGCTTACCTTGTCTCTGCTCAGCCAGC[CG]TGCTGCCTGGATGGGCTCTGCTGCCAGCTCAAGAGTCCTCTTTATAGAAGGGCTGCAGAT	37	2	241080057	TCTATAAAGAGGACTCTTGAGCTGGCAGCAGAGCCCATCCAGGCAGCACG	10	126173676	R					OTOS;OTOS	NM_148961;NM_148961	5'UTR;1stExon			OTOS	ENSCSAT00000004014	TSS1500	S_Shelf	1:35G14
cg11672757	cg11672757	47802389	AAAAACACRTCACCTACCTAAACAATCAAACTAAATATTTCATCCCCACC			II			TGCAGATGAGGAAGGACACGTCACCTGCCTGAACAGTCAAACTGAATATTTCATCCCCAC[CG]GAGGACTGTGGGCTCCTGTCGCCCTGCTGGCAGGCACAATCAGAGTGTCAATTTCTGGGA	37	2	241080172	CGGTGGGGATGAAATATTCAGTTTGACTGTTCAGGCAGGTGACGTGTCCT	10	126173791	R		rs76189219			OTOS	NM_148961	TSS200			OTOS	ENSCSAT00000004014	TSS1500		1:18C31
cg09186122	cg09186122	48768450	CCTACTAATTTAAATAAAAACAACRCTAAAATTATTCAACTCCTCCTCAC			II			TTACTCTCCGCAAGGAGCGATCCTACGTCCAATACCGGGGCTGGCTGAGATTTCCTCCCT[CG]TGAGGAGGAGCTGAATAATTCCAGCGCTGCTTCCACTTAAACCAGCAGGCAGGAGGAGCC	37	2	241080394	CTGCTGGTTTAAGTGGAAGCAGCGCTGGAATTATTCAGCTCCTCCTCACG	10	126174012	R	rs7568493				OTOS	NM_148961	TSS1500			OTOS	ENSCSAT00000004014	TSS1500		3:6A0T40C1
cg03314473	cg03314473	42677395	TCCATAAAAAAAAACTAATACTTCCTATCAAAAATAAATCAACCCTCTCA	35610495	TCCGTAAAAAAAAACTAATACTTCCTATCGAAAATAAATCGACCCTCTCG	I	A	Red	GAATCAAAGGGGCCCCCTGGCGAGAGGCAGCCGAGCTTGCCTTTATAACAGCCGCGCTCC[CG]AGAGGGTCGACCCACTCCCGACAGGAAGCACCAGCCCCTCTTCACGGACAAACCCGTCCC	37	2	241083794	TCCGTGAAGAGGGGCTGGTGCTTCCTGTCGGGAGTGGGTCGACCCTCTCG	10	126177373	R														2:10A10A28
cg07919181	cg07919181	46656343	CCRTTCTATAACCAATTCTAAAACTACAACCTCRAACCCTAAACAAAATC			II			CAAATAGGGCAAGGCCCGGCCATGACCGGCAAGGAAGGGGCCTGCACGGGGCGGCCGGCA[CG]ACCTTGCCCAGGGTCCGAGGCTGCAGCCCCAGAACTGGTCACAGAACGGCCAGAGGGGCA	37	2	241107656	CGTTCTGTGACCAGTTCTGGGGCTGCAGCCTCGGACCCTGGGCAAGGTCG	10	126198892	R	rs74006311													1:26G23
cg02629603	cg02629603	22686421	CAATTCTAAACCAAAACCAAAATACCAACTCCCAACCTCCTAAAAAAAAC			II			GGCACAGCGGGCAATTCTGAGCCAAAGCCAAAATGCCAGCTCCCAGCCTCCTAGGAAGGA[CG]GGTCTGTGCGGAAGGCTCTGCGGCCGGCTCTGCCCCCAGGGCTCCCAGCAGCGGGCTCCC	37	2	241172209	AATTCTGAGCCAAAGCCAAAATGCCAGCTCCCAGCCTCCTAGGAAGGACG	10	126260443	F													N_Shore	2:9T8G31
cg11718677	cg11718677	57773440	CCTAAAATATATATAAACTACTAAAAAACAAACCCRAAACCCAAAAACRC			II			GGCCTCCAGGTCCTGGGGTGTGTGTGGGCTGCTGGAGGGCAGGCCCGAGACCCAAAGGCG[CG]TCTCCCTCACCCGCCTCGCCGACACCAGGGGGCGCTGGAGCTCAGCAAAGGGCCCGGAGG	37	2	241172452	CGCGCCTTTGGGTCTCGGGCCTGCCCTCCAGCAGCCCACACACACCCCAG	10	126260686	R													N_Shore	3:8C1G23A15
cg14375807	cg14375807	64746476	ACTCAAACCTTAAAATACAAACAAAATCAACCTTTAAAACCCTCCCTACC			II			GCCGCTCTGAAACTCAGGCCTTAAAATACAGGCAGGATCAGCCTTTGGAGCCCTCCCTGC[CG]GCCGGGCCTGCCCGGCGCCCAGTCAGCGTGCTGCCGGGCCTGTGCCCCTGACGGACCTGG	37	2	241172573	CTCAGGCCTTAAAATACAGGCAGGATCAGCCTTTGGAGCCCTCCCTGCCG	10	126260807	F													Island	1:32C17
cg26057577	cg26057577	65648438	TTTAACACACTACCCTAAACATACRTCTTTAAACCTTTTAAAAACTAAAC			II			AGATGCTGGTTTTTGGCACACTGCCCTGGGCATGCGTCTTTGGGCCTTTTAGAAGCTGGA[CG]GTCCCCCAAGGGGGAGACTGGCTCAGTGCCTACGGGGTGGGCCCAGCCACCTTATAAATG	37	2	241187429	TTGGCACACTGCCCTGGGCATGCGTCTTTGGGCCTTTTAGAAGCTGGACG	10	126275704	F								chr2:241185136-241185374	S_Shelf					2:7G15C26
cg25721366	cg25721366	70672313	AATAACTATCCTAAAAACTAAAACAAACAATATAACAACATCATCAACCA	10637333	AATAACTATCCTAAAAACTAAAACGAACGATATAACGACATCATCAACCG	I	A	Red	GGGCTCAGCAGAAATGACTGTCCTGGGGGCTGGAACGGACGATGTGGCGACATCATCAGC[CG]ACCGTAAACACCAGGCTCACACTGGCCTATTTTAAAAACAAACGCAAGACAAACTCATCC	37	2	241197225	CGGCTGATGATGTCGCCACATCGTCCGTTCCAGCCCCCAGGACAGTCATT	10	126285859	R														2:32G7C9
cg07105412	cg07105412	33608402	TATTTTAAAAAATCAAAATTTTCTTTACATCCACCTCCRAAATATACTAC			II			CCTGTGAAATCTATTTTAAAAGATCAGAATTTTCTTTACATCCACCTCCGAAATGTGCTG[CG]GGAGATAAGTGGGGCATAAACACATGGGGGTGCCGGGGGCGGCGGAGAGCCAGGAGCGGG	37	2	241197370	ATTTTAAAAGATCAGAATTTTCTTTACATCCACCTCCGAAATGTGCTGCG	10	126286004	F														0:50
cg20505445	cg20505445	19773492	RAAATCCATAATAATTAACAATTATAACAAACRCACTTCCAAAAATAACC			II			CCTTTTGAAGCGAGATCCATGATGATTGACAATTGTAGCAAACGCACTTCCAGGAATAGC[CG]TGTCTGCGTTGGCGTCTTACCATCCACCATAGGGGCTGGTGATGTGACGAACATCCAGGA	37	2	241234834	CGGCTATTCCTGGAAGTGCGTTTGCTACAATTGTCAATCATCATGGATCT	10	126323500	R														2:19G7G22
cg06764302	cg06764302	40803326	TAAAAACTAATCRAAATAAACATTAACRCCCTCAACCTCTAAAAAACCCC			II			GAGGCTGTGACCAACGCTGCCAGCTCCAGCCACCGTCCTCCAGGCCACACGAAGAAGGCC[CG]GGGCTCTCCAGAGGCTGAGGGCGTCAATGTCCACCCCGACCAGCCCTCAGAGACACCACG	37	2	241244019	CGGGGCTCTCCAGAGGCTGAGGGCGTCAATGTCCACCCCGACCAGCCCTC	10	126333061	F														3:20A11T6A10
cg15726768	cg15726768	36616404	CCACTCTTTAAATTCAAACTACTACAAAACCCTCCCCAACCTAAATATCA	14660398	CCGCTCTTTAAATTCAAACTACTACAAAACCCTCCCCAACCTAAATATCG	I	A	Red	TCGGTTTCCCCACCGCTCTTTGGATTCAAGCTGCTGCAAAGCCCTCCCCAGCCTGGGTGT[CG]AGAAGTTGCTTGGCCCAGTCGCATGGCACGCCCAGGCAGTGGGGCCCGCAGACAGCGTGG	37	2	241314588	CGACACCCAGGCTGGGGAGGGCTTTGCAGCAGCTTGAATCCAAAGAGCGG	10	126403632	R														0:50
cg20873327	cg20873327	57629402	CTCATTCTAATACTAACTCAAAAAACCRCTATCATCTCATAAAAAAACTC			II			GGACCAGCACCCCACCTCACAGACCCCACACGAGTACAATCCTGCAGGGTCGTCTGGAGC[CG]AGCTCCTTCATGAGATGACAGCGGCTCCCTGAGCCAGCACCAGAATGAGAGACCGGATGA	37	2	241371545	TCATTCTGGTGCTGGCTCAGGGAGCCGCTGTCATCTCATGAAGGAGCTCG	10	126461287	R								chr2:241374410-241376320	N_Shelf				N_Shelf	3:11G1A9T26
cg17234415	cg17234415	52618369	AAAACTTTTATAATATAAAAACTACACRCAAAAAACTCRCCAAAAAACTC			II			TGTCAAGGTCCAACAATTAAGCCATCTGTTGCCGCTCCCTGGGACTGGGAGAGGTGAGGT[CG]AGTTTCTTGGCGAGTTTCCTGCGTGCAGCCCCCACACCACAAAAGCCCCCGGTGCGAGCC	37	2	241374411	GGGCTTTTGTGGTGTGGGGGCTGCACGCAGGAAACTCGCCAAGAAACTCG	10	126464136	R	rs62187173				GPC1	NM_002081	TSS1500	chr2:241374410-241376320	Island	GPC1	ENSCSAT00000004008	TSS1500	N_Shore	2:13C17A18
cg16235062	cg16235062	48674366	ACTAAAAACAAAAAAACCCCTAATTAAAACACAAAAAACATAATATCACA	61761483	ACTAAAAACGAAAAAACCCCTAATTAAAACGCGAAAAACGTAATATCACG	I	T	Red	ATGCCGATTTCGGCTGGGGGCGGGGAGGCCCCTGATTGGGGCGCGGGAGGCGTGATGTCA[CG]TCCGGCGGGGGAAGCCCTGCCTCGCGCACCCTCCGCCCCCGTCCCCGCCCCCACAGGTGG	37	2	241374719	GCTGGGGGCGGGGAGGCCCCTGATTGGGGCGCGGGAGGCGTGATGTCACG	10	126464443	F					GPC1	NM_002081	TSS1500	chr2:241374410-241376320	Island	GPC1	ENSCSAT00000004008	TSS1500	Island	1:14A35
cg14972967	cg14972967	57612434	AAAACAAAAAAACCCCTAATTAAAACACAAAAAACATAATATCACATCCA	61767315	AAAACGAAAAAACCCCTAATTAAAACGCGAAAAACGTAATATCACGTCCG	I	A	Red	CGATTTCGGCTGGGGGCGGGGAGGCCCCTGATTGGGGCGCGGGAGGCGTGATGTCACGTC[CG]GCGGGGGAAGCCCTGCCTCGCGCACCCTCCGCCCCCGTCCCCGCCCCCACAGGTGGTGCC	37	2	241374723	GGGGCGGGGAGGCCCCTGATTGGGGCGCGGGAGGCGTGATGTCACGTCCG	10	126464447	F					GPC1	NM_002081	TSS1500	chr2:241374410-241376320	Island	GPC1	ENSCSAT00000004008	TSS1500	Island	1:10A39
cg08748373	cg08748373	50629460	CCATAAAACTCCAAACCCAAAACTAATAACTACTATATACAACCACAACA	28648359	CCATAAAACTCCGAACCCGAAACTAATAACTACTATATACGACCGCAACG	I	C	Grn	CCGCCGGCCCCGCCATGGAGCTCCGGGCCCGAGGCTGGTGGCTGCTATGTGCGGCCGCAG[CG]CTGGTCGCCTGCGCCCGCGGGGACCCGGCCAGCAAGAGCCGGAGCTGCGGCGAGGTCCGC	37	2	241375382	CGCTGCGGCCGCACATAGCAGCCACCAGCCTCGGGCCCGGAGCTCCATGG	10	126465101	R					GPC1	NM_002081	1stExon	chr2:241374410-241376320	Island	GPC1	ENSCSAT00000004008	1stExon	Island	2:34G2C12
cg14943749	cg14943749	57736508	AAAAATCAACTTATAAAACCCACCTAAACTACCTTTACTAAAAACCCTAC			II			ACCCCTTCTGCTCTGTACAGACCTCTCTGGGAGGCGTCTCCGGTCCTGCCCGGGGATTCT[CG]TAGGGTCTCCAGCAAAGGCAGCCTAGGTGGGTTTTATAAGCTGACCCCCTCGGGGGGTAG	37	2	241376025	GGGGTCAGCTTATAAAACCCACCTAGGCTGCCTTTGCTGGAGACCCTACG	10	126465724	R					GPC1	NM_002081	Body	chr2:241374410-241376320	Island	GPC1	ENSCSAT00000004008	Body	Island	2:32A10G6
cg14878988	cg14878988	26669438	AACCAAAAAACATCATAAAAACACCTCTACCCCAAATAAAAAAATCCACA	45798473	AACCGAAAAACGTCGTAAAAACACCTCTACCCCGAATAAAAAAATCCGCG	I	C	Grn	TTTCACGCCTGTCGCCCTCGCAAGCAGCCGCGGGTGACAGGAGCCTTAGCCGGCCTGGGG[CG]CGGACCCTCCCACCCGGGGCAGAGGTGTCCCTACGACGCCCCTCGGTTTCGGGTCGCAGT	37	2	241393351	AACCGAGGGGCGTCGTAGGGACACCTCTGCCCCGGGTGGGAGGGTCCGCG	10	126482687	R					PP14571;GPC1	NR_024014;NM_002081	Body;Body	chr2:241391876-241393598	Island	GPC1	ENSCSAT00000004008	Body	Island	1:34G15
cg06591185	cg06591185	10752326	CRAAACTCCRCAAAAAAAAACCAACRAAAAACCTCCTACCTTTAACTACC			II			CTGCGCCGGGCCGGAGCTCCGCAGAAGGAAGCCAGCGGGAGGCCTCCTGCCTTTGACTGC[CG]TGCGTCCAGCCTGCAGCGGGCCTCAGGGGGCCGCCTCGATCCAGCCTGCCCGAGGCTCCC	37	2	241395313	CGGCAGTCAAAGGCAGGAGGCCTCCCGCTGGCTTCCTTCTGCGGAGCTCC	10	126484665	R					MIR149;PP14571;GPC1	NR_029702;NR_024014;NM_002081	TSS200;Body;Body	chr2:241395248-241395802	Island	GPC1;ENSCSAG00000022413	ENSCSAT00000004008;ENSCSAT00000022503	Body;TSS200	S_Shore	1:7A42
cg17367832	cg17367832	24733342	AAACCCACTACAAACTAAACACACAACAATCAAAAACAAAAAACCTCCCA	69688461	AAACCCGCTACAAACTAAACGCACGACAATCAAAAACAAAAAACCTCCCG	I	C	Grn	CAGGACCACAACCTGTGGCCCCGGCCTGCGCCGGGCCGGAGCTCCGCAGAAGGAAGCCAG[CG]GGAGGCCTCCTGCCTTTGACTGCCGTGCGTCCAGCCTGCAGCGGGCCTCAGGGGGCCGCC	37	2	241395288	CGGGAGGCCTCCTGCCTTTGACTGCCGTGCGTCCAGCCTGCAGCGGGCCT	10	126484640	F					MIR149;PP14571;GPC1	NR_029702;NR_024014;NM_002081	TSS200;Body;Body	chr2:241395248-241395802	Island	GPC1;ENSCSAG00000022413	ENSCSAT00000004008;ENSCSAT00000022503	Body;TSS200	S_Shore	0:50
cg15700022	cg15700022	44615325	TAAATAAAAAAACACCCTCAAACAAAAAAACTAAAACACAAATACACTCA	35611342	TAAATAAAAAAACGCCCTCAAACAAAAAAACTAAAACACAAATACACTCG	I	C	Grn	TGGGACTGGGGCAGAATCCCATCAGTGAATAAAGGCTGCAGAGTGAAGGATGGTCCCTGG[CG]AGTGTACCTGTGTCCCAGTCTTCTTGCCTGAGGGCGCCTTCCCACCCATGTGAGGAGTGG	37	2	241396251	TGGGTGGGAAGGCGCCCTCAGGCAAGAAGACTGGGACACAGGTACACTCG	10	126485528	R					PP14571;GPC1	NR_024014;NM_002081	TSS200;Body	chr2:241395248-241395802	S_Shore	GPC1	ENSCSAT00000004008	Body	S_Shelf	3:23C1C19G4
cg14805932	cg14805932	26797427	CAAATAATCATCAAACAACAACAACTAAAAATACAACTACTTAAAAAAAC			II			CGCGGTGCCAACCTGCACCTGGAGGAGACGCTGGCCGAGTTCTGGGCCCGCCTGCTCGAG[CG]CCTCTTCAAGCAGCTGCACCCCCAGCTGCTGCTGCCTGATGACTACCTGGACTGCCTGGG	37	2	241401799	CGCCTCTTCAAGCAGCTGCACCCCCAGCTGCTGCTGCCTGATGACTACCT	10	126491100	F					GPC1	NM_002081	Body	chr2:241401561-241401986	Island	GPC1	ENSCSAT00000004008	Body	Island	0:50
cg01533409	cg01533409	27727420	CCCAACTACTACTACCTAATAACTACCTAAACTACCTAAACAAACAAACC			II			GCAGCTGCACCCCCAGCTGCTGCTGCCTGATGACTACCTGGACTGCCTGGGCAAGCAGGC[CG]AGGCGCTGCGGCCCTTCGGGGAGGCCCCGAGAGAGCTGCGCCTGCGGGCCACCCGTGCCT	37	2	241401870	CGGCCTGCTTGCCCAGGCAGTCCAGGTAGTCATCAGGCAGCAGCAGCTGG	10	126491171	R					GPC1	NM_002081	Body	chr2:241401561-241401986	Island	GPC1	ENSCSAT00000004008	Body	Island	0:50
cg00441027	cg00441027	22607457	CTACCTAATAACTACCTAAACTACCTAAACAAACAAACCAAAACACTACA	44600428	CTACCTAATAACTACCTAAACTACCTAAACAAACAAACCGAAACGCTACG	I	A	Red	CCCCAGCTGCTGCTGCCTGATGACTACCTGGACTGCCTGGGCAAGCAGGCCGAGGCGCTG[CG]GCCCTTCGGGGAGGCCCCGAGAGAGCTGCGCCTGCGGGCCACCCGTGCCTTCGTGGCTGC	37	2	241401880	CTGCCTGATGACTACCTGGACTGCCTGGGCAAGCAGGCCGAGGCGCTGCG	10	126491181	F					GPC1	NM_002081	Body	chr2:241401561-241401986	Island	GPC1	ENSCSAT00000004008	Body	Island	1:44A5
cg01380104	cg01380104	51687402	CRAAAACTCCCAAACAATAAACACAATAAACCAACTTCATAACAACTCTC			II			GGGCCTCGGGGCCTGGCTTAGGGTCCCTTGCTCCCCAGGTCCCCCTGGGCCCGGAGTGCT[CG]AGAGCTGTCATGAAGCTGGTCTACTGTGCTCACTGCCTGGGAGTCCCCGGCGCCAGGCCC	37	2	241402786	GGGGACTCCCAGGCAGTGAGCACAGTAGACCAGCTTCATGACAGCTCTCG	10	126492008	R					GPC1	NM_002081	Body	chr2:241403950-241404194	N_Shore	GPC1	ENSCSAT00000004008	Body	S_Shore	2:4G32T12
cg01889773	cg01889773	14676355	ATATACCCCAAAACTTATCRATAATAAACACCATAAAATCTAAAACAAAC			II			CCTGCGTGTGCGTGTCAACGCCTGTGTGCGCGCGTTAACGCCTGTGTGTCCGCGTGTTAA[CG]CCTGTCCTAGACTCCATGGTGCTCATCACCGACAAGTTCTGGGGTACATCGGGTGTGGAG	37	2	241404021	CGCCTGTCCTAGACTCCATGGTGCTCATCACCGACAAGTTCTGGGGTACA	10	126493210	F					GPC1	NM_002081	Body	chr2:241403950-241404194	Island	GPC1	ENSCSAT00000004008	Body	Island	3:7G38C2G0
cg27312391	cg27312391	13642459	AAAAAATATCATCAACAACATACACACATAACTAACAAAAACCATCAACA	52801507	AAAAAATATCATCGACAACGTACACACGTAACTAACGAAAACCATCAACG	I	C	Grn	TACATCGGGTGTGGAGAGTGTCATCGGCAGCGTGCACACGTGGCTGGCGGAGGCCATCAA[CG]CCCTCCAGGACAACAGGGACACGCTCACGGCCAAGGTGCGGGCAGGAGGACGTGACGAGC	37	2	241404127	GGAGAGTGTCATCGGCAGCGTGCACACGTGGCTGGCGGAGGCCATCAACG	10	126493316	F					GPC1	NM_002081	Body	chr2:241403950-241404194	Island	GPC1	ENSCSAT00000004008	Body	Island	1:6C43
cg05087722	cg05087722	38697357	ACACTACACAACCAATTAATCATAATCTTCAACTACATAATCTACTACCA	18749431	ACGCTACGCAACCGATTAATCATAATCTTCAACTACATAATCTACTACCG	I	A	Red	GCCAACCAGATCAACAACCCCGAGGTGGAGGTGGACATCACCAAGCCGGACATGACCATC[CG]GCAGCAGATCATGCAGCTGAAGATCATGACCAACCGGCTGCGCAGCGCCTACAACGGCAA	37	2	241404981	CGGCAGCAGATCATGCAGCTGAAGATCATGACCAACCGGCTGCGCAGCGC	10	126494181	F	rs61737164				GPC1	NM_002081	Body	chr2:241403950-241404194	S_Shore	GPC1	ENSCSAT00000004008	Body	S_Shore	0:50
cg12519236	cg12519236	21727321	ATCRATTCTATAATACTAAAAATCRAATACCAAAAAAAACTCCCCRAAAC			II			ACAAGGAGTTGGGGCTGAGCCTCGCCCTAATGATGTCACAGCGAAGTCAAGGCTAGGCCA[CG]CCTCGGGGAGCCCTCCCTGGCACCCGACTCCCAGCACCATAGAATCGACAGAGTCTGTGA	37	2	241440223	CGCCTCGGGGAGCCCTCCCTGGCACCCGACTCCCAGCACCATAGAATCGA	10	126535805	F					ANKMY1;ANKMY1	NM_017844;NM_016552	Body;Body			ANKMY1	ENSCSAT00000003995	Body		3:23G8G15A1
cg13064555	cg13064555	11646358	AAACTTAAAAACAACAAATCCAACTATATAAAACRAAAAACTCCRCCAAC			II			TGCTGAGCTTCAGACTTGAGGGCAGCAGGTCCAGCTGTGTAAAACGGAGGGCTCCGCCAG[CG]CCCACGGACCTGCCGTGTGCCCACGGGAAGGCAAACGGAGCAAGGGAGCTTCCTCCCCAG	37	2	241451445	GACTTGAGGGCAGCAGGTCCAGCTGTGTAAAACGGAGGGCTCCGCCAGCG	10	126547169	F					ANKMY1;ANKMY1	NM_017844;NM_016552	Body;Body			ANKMY1	ENSCSAT00000003995	Body		1:16A33
cg17974674	cg17974674	68619426	AAATCTCACCCTACAAAACCCTCTTAAAAACAAATACCTAACTTTATTCA	31701409	AAATCTCACCCTACGAAACCCTCTTAAAAACGAATACCTAACTTTATTCG	I	A	Red	CCTGCGGGTCTGGAGTCTCACCCTGCGAAACCCTCTTGAAGGCGGATGCCTGACTTTGTT[CG]AGCCTCTCCCTGCATGCCTGTCTCTGAGACACCCCAACATCCACAGAGGTCAGAGCCATT	37	2	241451567	GAGTCTCACCCTGCGAAACCCTCTTGAAGGCGGATGCCTGACTTTGTTCG	10	126547281	F					ANKMY1;ANKMY1	NM_017844;NM_016552	Body;Body			ANKMY1	ENSCSAT00000003995	Body		3:29C1A13C4
cg05371791	cg05371791	52690402	TAAAATAAAACCAAACTTCTCTCRCAACTCCRTCAATCCATAAAAACCTC			II			CCGCAGTGAGCCCACGCTTGCTGTCATACTTCCATCTCGCCCCATCCCCTGTGAACCTAA[CG]AGGCCCTCATGGACTGACGGAGCTGCGAGAGAAGCCTGGCCTCACCCCAGACGCCTCTGA	37	2	241458886	CGAGGCCCTCATGGACTGACGGAGCTGCGAGAGAAGCCTGGCCTCACCCC	10	126557441	F					ANKMY1;ANKMY1	NM_017844;NM_016552	Body;Body	chr2:241459632-241460047	N_Shore	ANKMY1	ENSCSAT00000003995	Body	N_Shore	1:31G18
cg22859422	cg22859422	58756410	ACCATACTAAAAAAAAACRCCCAATCCCACAACTTACTAAAAATAACCTC			II			CATGGACAGCGCCATCCTCCGCATGGTCCCTTTGTCGAAGCTGCTGGTGCACGGTGAGGG[CG]AGGCCATCTTCAGCAAGCTGTGGGACTGGGCGCTTCTCTCCAGCATGGCCTGCGAGAGCT	37	2	241463367	CCATGCTGGAGAGAAGCGCCCAGTCCCACAGCTTGCTGAAGATGGCCTCG	10	126561932	R					ANKMY1;ANKMY1	NM_017844;NM_016552	Body;Body	chr2:241459632-241460047	S_Shelf	ANKMY1	ENSCSAT00000003995	Body	S_Shelf	1:36C13
cg00853811	cg00853811	45667320	AACAAACTATAAAACTAAACRCTTCTCTCCAACATAACCTACRAAAACTC			II			AGGCCATCTTCAGCAAGCTGTGGGACTGGGCGCTTCTCTCCAGCATGGCCTGCGAGAGCT[CG]ATGGAGAAGTCGCACACACACACGTTGGACTCAAATTTCGTCTCAGCACTGCACAGACTG	37	2	241463429	CGAGCTCTCGCAGGCCATGCTGGAGAGAAGCGCCCAGTCCCACAGCTTGC	10	126561994	R					ANKMY1;ANKMY1	NM_017844;NM_016552	Body;Body	chr2:241459632-241460047	S_Shelf	ANKMY1	ENSCSAT00000003995	Body	S_Shelf	2:22C17T9
cg13340085	cg13340085	51669421	CCTAACCTAAAAATACAAAACTTATTCTCATTTTATCTTTTAAAACATTC			II			TGGGCTCAGGACCTAGCCTGGGGGTGCAAAACTTGTTCTCATTTTGTCTTTTAGAACATT[CG]CTGCCTTCTGCTTAAGCCTAGACACAGGCAATTTCACCAAGGTAAATATACGAGTTGCTA	37	2	241493941	CTAGCCTGGGGGTGCAAAACTTGTTCTCATTTTGTCTTTTAGAACATTCG	10	126583040	F					ANKMY1;ANKMY1	NM_017844;NM_016552	Body;Body	chr2:241496576-241497600	N_Shelf	ANKMY1	ENSCSAT00000003995	Body	N_Shelf	1:21G28
cg07592361	cg07592361	74780392	AAAAACTTAAATTCTCTAAAACTCAAAAACCACAAACCAAACCTCAAACA	63769422	AAAAACTTAAATTCTCTAAAACTCAAAAACCGCGAACCGAACCTCGAACG	I	C	Grn	CTGCAAGCGACGTCAGGACCGCACATGTGCCCCCAGGGCTCCCGCCGCGAACTCAGAGGG[CG]CCCGAGGCCCGGCCCGCGGCCCCTGAGCCTCAGAGAACCCAAGCCCCTCCCTGAACCGCG	37	2	241496830	CGCCCGAGGCCCGGCCCGCGGCCCCTGAGCCTCAGAGAACCCAAGCCCCT	10	126585917	F	rs12465325				ANKMY1;ANKMY1	NM_016552;NM_017844	5'UTR;5'UTR	chr2:241496576-241497600	Island				Island	3:12C6A25A4
cg13604246	cg13604246	35628452	AAAAAATAACAACAAACATAAAACAAAACTATCTCCAAAAAAACACAACA	65771502	GAAAAATAACAACGAACATAAAACGAAACTATCTCCAAAAAAACGCGACG	I	C	Grn	GCCACCGCGGACGCCCGCGCTCCCGTCCCGACTGCTTGCCAGCCCTGCGCCTACGGAGAG[CG]TCGCGTTTCCCTGGAGACAGCCCCGCCCCATGCCCGCTGCCACTCTCCGGCTCCGCCAAT	37	2	241497412	GGAGAGTGGCAGCGGGCATGGGGCGGGGCTGTCTCCAGGGAAACGCGACG	10	126586481	R					ANKMY1;ANKMY1	NM_017844;NM_016552	TSS200;TSS200	chr2:241496576-241497600	Island				Island	2:31G7G10
cg23964682	cg23964682	49810326	ACCAAAAAATAACAACAAACATAAAACAAAACTATCTCCAAAAAAACACA	35621412	ACCGAAAAATAACAACGAACATAAAACGAAACTATCTCCAAAAAAACGCG	I	A	Red	ACCGCGGACGCCCGCGCTCCCGTCCCGACTGCTTGCCAGCCCTGCGCCTACGGAGAGCGT[CG]CGTTTCCCTGGAGACAGCCCCGCCCCATGCCCGCTGCCACTCTCCGGCTCCGCCAATCCC	37	2	241497415	CGCGTTTCCCTGGAGACAGCCCCGCCCCATGCCCGCTGCCACTCTCCGGC	10	126586484	F					ANKMY1;ANKMY1	NM_017844;NM_016552	TSS200;TSS200	chr2:241496576-241497600	Island				Island	2:28G7G13
cg15766075	cg15766075	12705497	RAAACCRAAAAATAACAACRAACATAAAACRAAACTATCTCCAAAAAAAC			II			CGCGGACGCCCGCGCTCCCGTCCCGACTGCTTGCCAGCCCTGCGCCTACGGAGAGCGTCG[CG]TTTCCCTGGAGACAGCCCCGCCCCATGCCCGCTGCCACTCTCCGGCTCCGCCAATCCCCC	37	2	241497417	GAGCCGGAGAGTGGCAGCGGGCATGGGGCGGGGCTGTCTCCAGGGAAACG	10	126586486	R					ANKMY1;ANKMY1	NM_017844;NM_016552	TSS200;TSS200	chr2:241496576-241497600	Island				Island	2:26G7G15
cg13198503	cg13198503	60668451	AAAAAATTTAACRCTTTCTCTCCCAAAAATACTCRACCCAAAAACTAACC			II			GTGACTTCAGGGGCTTGGGGCCGACACCCCGCGGGCCTCGGTGCCAGCCTCCCGCTTACC[CG]GTCAGCCCCTGGGCCGAGTACCCCTGGGAGAGAAAGCGCTAAATTCCCCCAACACTCCCG	37	2	241497583	GGGAATTTAGCGCTTTCTCTCCCAGGGGTACTCGGCCCAGGGGCTGACCG	10	126586654	R		rs10173382			ANKMY1;ANKMY1	NM_017844;NM_016552	TSS200;TSS200	chr2:241496576-241497600	Island				S_Shore	3:16T4G7T20
cg11545854	cg11545854	37656303	ACTAAACCTAAAAAACCTCCTCATACTTCTAAAACTAAAACCAAAAACCC			II			TTCAGTACACTTCTTGTTTGCAGATGGTGAAGAGCGCTCGCCCGGTAGCAGAACCGAACC[CG]GGCTTCTGGTCTCAGCTCCAGAAGTATGAGGAGGCCCTCCAGGCCCAGTCCTGCCTGCAG	37	2	241500784	CGGGCTTCTGGTCTCAGCTCCAGAAGTATGAGGAGGCCCTCCAGGCCCAG	10	126589761	F					DUSP28	NM_001033575	Body	chr2:241499582-241500785	Island	DUSP28	ENSCSAT00000003996	Body	Island	1:46A3
cg23100863	cg23100863	20777426	CRAAACTCTAAATAACAAAACCCCAAACTCCCTATAATAACTTACCCCCC			II			TGAGCCCAATGCGGGGCTCTGGGTGGCAAGACCCCAAGCTCCCTGTGGTGACTTGCCCCC[CG]GACGGCCAGGCCCAGCTAGTGTGGCACCGCGTGTGCAGAACTGAGGTTCTTCCAGCCAGG	37	2	241506282	CGGGGGGCAAGTCACCACAGGGAGCTTGGGGTCTTGCCACCCAGAGCCCC	10	126595229	R								chr2:241507463-241507669	N_Shore				N_Shore	3:6T0A10C31
cg17422427	cg17422427	38620405	AACCCRAAAACCTTAAAACCACAAAAACAAACTACTTCCAAATATAATTC			II			GCCCGTAGCCCCGGATGAAAGGATGACATTGAGTTCGCGACGCTGCGCTCCTCGGGAACA[CG]AACCACACCTGGAAGCAGCCTGCCCCTGTGGCCCCAAGGTTCCCGGGTCCCTTCAGCGGC	37	2	241507521	ACCCGGGAACCTTGGGGCCACAGGGGCAGGCTGCTTCCAGGTGTGGTTCG	10	126596460	R				TRUE	RNPEPL1	NM_018226	TSS1500	chr2:241507463-241507669	Island	RNPEPL1	ENSCSAT00000003990	TSS1500	Island	2:28G17A3
cg07072507	cg07072507	36684472	ACTACAAATAACAAAAACAAAAAAACTACACACTAAAAACCAAAACCACA	66782465	ACTACAAATAACGAAAACGAAAAAACTACGCGCTAAAAACCGAAACCACG	I	T	Red	GGCGCCCGGCGCCGAGGCCGCGCCCGTCCGCCCGCCGCCCGAGCCGCCGCCCGCCCTGGA[CG]TGGCCTCGGCCTCCAGCGCGCAGCTCTTCCGCCTCCGCCACCTGCAGCTGGGCCTGGAGC	37	2	241508090	CGTGGCCTCGGCCTCCAGCGCGCAGCTCTTCCGCCTCCGCCACCTGCAGC	10	126597040	F					RNPEPL1	NM_018226	TSS200	chr2:241508424-241508627	N_Shore	RNPEPL1	ENSCSAT00000003990	5'UTR	Island	0:50
cg10334916	cg10334916	20733435	CAAACCCAACTACAAATAACAAAAACAAAAAAACTACACACTAAAAACCA	33782360	CAAACCCAACTACAAATAACGAAAACGAAAAAACTACGCGCTAAAAACCG	I	A	Red	GCGCCGAGGCCGCGCCCGTCCGCCCGCCGCCCGAGCCGCCGCCCGCCCTGGACGTGGCCT[CG]GCCTCCAGCGCGCAGCTCTTCCGCCTCCGCCACCTGCAGCTGGGCCTGGAGCTGCGGCCC	37	2	241508098	CGGCCTCCAGCGCGCAGCTCTTCCGCCTCCGCCACCTGCAGCTGGGCCTG	10	126597048	F					RNPEPL1	NM_018226	TSS200	chr2:241508424-241508627	N_Shore	RNPEPL1	ENSCSAT00000003990	5'UTR	Island	0:50
cg02321192	cg02321192	69626461	ACCACAACTCCAAACCCAACTACAAATAACAAAAACAAAAAAACTACACA	64772382	ACCGCAACTCCAAACCCAACTACAAATAACGAAAACGAAAAAACTACGCG	I	C	Grn	CGCGCCCGTCCGCCCGCCGCCCGAGCCGCCGCCCGCCCTGGACGTGGCCTCGGCCTCCAG[CG]CGCAGCTCTTCCGCCTCCGCCACCTGCAGCTGGGCCTGGAGCTGCGGCCCGAGGCGCGCG	37	2	241508108	CGCGCAGCTCTTCCGCCTCCGCCACCTGCAGCTGGGCCTGGAGCTGCGGC	10	126597058	F					RNPEPL1;RNPEPL1	NM_018226;NM_018226	5'UTR;1stExon	chr2:241508424-241508627	N_Shore	RNPEPL1	ENSCSAT00000003990	5'UTR	Island	0:50
cg04466246	cg04466246	11713336	AAATATACCRCAAAATAACCTAAAAAAACTAATACRCCTACAACTCRAAC			II			CGCTGGCCTTCAGGGTGGACCCGTTCACCGACTACGGCTCCTCGCTCACCGTCACGCTGC[CG]CCCGAGCTGCAGGCGCACCAGCCCTTCCAGGTCATCCTGCGGTACACCTCGACCGACGCC	37	2	241508464	CGCCCGAGCTGCAGGCGCACCAGCCCTTCCAGGTCATCCTGCGGTACACC	10	126597411	F					RNPEPL1;RNPEPL1	NM_018226;NM_018226	5'UTR;1stExon	chr2:241508424-241508627	Island	RNPEPL1	ENSCSAT00000003990	5'UTR	Island	2:34T8C6
cg18795575	cg18795575	40708430	AAAAACATCAATCAAAATATACCACAAAATAACCTAAAAAAACTAATACA	31753449	GAAAACGTCGATCGAAATATACCGCAAAATAACCTAAAAAAACTAATACG	I	C	Grn	TGGACCCGTTCACCGACTACGGCTCCTCGCTCACCGTCACGCTGCCGCCCGAGCTGCAGG[CG]CACCAGCCCTTCCAGGTCATCCTGCGGTACACCTCGACCGACGCCCCCGCCGTGAGTCCG	37	2	241508479	GGGGGCGTCGGTCGAGGTGTACCGCAGGATGACCTGGAAGGGCTGGTGCG	10	126597426	R					RNPEPL1;RNPEPL1	NM_018226;NM_018226	5'UTR;1stExon	chr2:241508424-241508627	Island	RNPEPL1	ENSCSAT00000003990	5'UTR	Island	2:19T8C21
cg21680645	cg21680645	17701393	CATAAATCTCAATAATAATACAACACTAAACATAAATAACCAAACCCTCA	41738315	CGTAAATCTCGATAATAATACGACGCTAAACATAAATAACCAAACCCTCG	I	C	Grn	GGCCCACAGTTGGTTCGGCAACGCTGTCACCAACGCCACGTGGGAAGAGATGTGGCTGAG[CG]AGGGCCTGGCCACCTATGCCCAGCGCCGTATCACCACCGAGACCTACGGTGCGGCCAGGG	37	2	241513716	CGTAGGTCTCGGTGGTGATACGGCGCTGGGCATAGGTGGCCAGGCCCTCG	10	126601796	R					RNPEPL1	NM_018226	Body	chr2:241512464-241512671	S_Shore	RNPEPL1	ENSCSAT00000003990	Body		1:30C19
cg10259803	cg10259803	63786352	TAATAATAAACCTATCCAAATACTACTCCTCCCTACTAAACTCRATAAAC			II			CGCTGCAGAGGTGGTGATGAGCCTGTCCAAGTGCTACTCCTCCCTGCTGGACTCGATGAA[CG]CTGAGATCCGCATCCGCTGGCTGCAGATTGTGGTCCGCAACGACTACTATCCTGACCTCC	37	2	241516317	GGTGATGAGCCTGTCCAAGTGCTACTCCTCCCTGCTGGACTCGATGAACG	10	126604383	F					RNPEPL1	NM_018226	Body	chr2:241512464-241512671	S_Shelf	RNPEPL1	ENSCSAT00000003990	Body		0:50
cg02343720	cg02343720	74758311	AACTCAATAAACACTAAAATCCACATCCACTAACTACAAATTATAATCCA	30763399	AACTCGATAAACGCTAAAATCCGCATCCGCTAACTACAAATTATAATCCG	I	C	Grn	TCCTCCCTGCTGGACTCGATGAACGCTGAGATCCGCATCCGCTGGCTGCAGATTGTGGTC[CG]CAACGACTACTATCCTGACCTCCACAGGGTGCGGCGCTTCCTGGAGAGCCAGGTGCGGTC	37	2	241516354	CGGACCACAATCTGCAGCCAGCGGATGCGGATCTCAGCGTTCATCGAGTC	10	126604420	R		rs2975795			RNPEPL1	NM_018226	Body	chr2:241512464-241512671	S_Shelf	RNPEPL1	ENSCSAT00000003990	Body		2:35A5C8
cg20591408	cg20591408	25715424	CCTATAAAAATCAAAATAATAATCRTTACRAACCACAATCTACAACCAAC			II			ATGAGCCTGTCCAAGTGCTACTCCTCCCTGCTGGACTCGATGAACGCTGAGATCCGCATC[CG]CTGGCTGCAGATTGTGGTCCGCAACGACTACTATCCTGACCTCCACAGGGTGCGGCGCTT	37	2	241516333	CGCTGGCTGCAGATTGTGGTCCGCAACGACTACTATCCTGACCTCCACAG	10	126604399	F	rs2975795				RNPEPL1	NM_018226	Body	chr2:241512464-241512671	S_Shelf	RNPEPL1	ENSCSAT00000003990	Body		3:8A5C11T23
cg26707263	cg26707263	64772490	CCCATTAATAACCAAACAACAACCAACCAAACATAAAATCTCAAATCACA	22651327	CCCATTAATAACCAAACGACAACCAACCGAACGTAAAATCTCGAATCACG	I	T	Red	CCTGGGCCTCCGACGTCCGTGGCGCTTTCCGTCGCGCGAGTGCGATTGGGCCGCCTGTCA[CG]TGACCCGAGACCCCACGCCCGGTTGGCTGCCGCCTGGTTACCAATGGGAGACTAGCGGGC	37	2	241526101	CGTGACCCGAGACCCCACGCCCGGTTGGCTGCCGCCTGGTTACCAATGGG	10	126613685	F					CAPN10;CAPN10;CAPN10;CAPN10	NM_023085;NM_021251;NM_023089;NM_023083	TSS200;TSS200;TSS200;TSS200	chr2:241525622-241526835	Island	CAPN10	ENSCSAT00000003985	TSS200	Island	3:11G4G28G4
cg25704749	cg25704749	32629363	TTAAAAAACTAAACCAAACAAAAAACAAACAAAACAAACCAAAAACAACA	41657460	TTAAAAAACTAAACCGAACGAAAAACGAACGAAACGAACCGAAAACGACG	I	A	Red	GGGCCCTCGGGCTTGGAGGGCTGGGCCGGGCGGGGAACGGGCGGGGCGGGCCGGAGGCGG[CG]GCGGCTGACTCGCCTTCTCTCCGGGGCTGCGACCCCGAGGCAACCGGCTGCAGATGGGAG	37	2	241526252	CGCCGCCTCCGGCCCGCCCCGCCCGTTCCCCGCCCGGCCCAGCCCTCCAA	10	126613836	R					CAPN10;CAPN10;CAPN10;CAPN10;CAPN10;CAPN10;CAPN10;CAPN10	NM_021251;NM_023083;NM_023085;NM_023083;NM_023089;NM_023089;NM_023085;NM_021251	1stExon;1stExon;1stExon;5'UTR;1stExon;5'UTR;5'UTR;5'UTR	chr2:241525622-241526835	Island	CAPN10	ENSCSAT00000003985	5'UTR	Island	3:14T1A16A16
cg04393701	cg04393701	71603508	ATCTAACTCTAAACAACTTTCTATATCTCAAAAAATTTATACCACACCCC			II			CAGCAGGCATGATCTAACTCTGGACAACTTTCTGTATCTCAGGAGATTTGTGCCACACCC[CG]GCTGTTTCCAGATGACCCACGGGAAGGGCAGGTGAAGCAGGGGCTGCTGGGGGATTGCTG	37	2	241528778	CGGGGTGTGGCACAAATCTCCTGAGATACAGAAAGTTGTCCAGAGTTAGA	10	126616381	R					CAPN10;CAPN10;CAPN10;CAPN10	NM_021251;NM_023083;NM_023085;NM_023089	Body;Body;Body;Body	chr2:241529962-241530345	N_Shore	CAPN10	ENSCSAT00000003985	Body	S_Shelf	3:25T17T0G5
cg16246573	cg16246573	54615479	CCCCTAAAATCCATAAATCCTACAAACACCTATAAACCAAACAAATAACA	26711301	CCCCTAAAATCCATAAATCCTACGAACACCTATAAACCGAACAAATAACG	I	A	Red	TGGTGATTGTGTCCCCTAGGGTCCATGGGTCCTACGAGCACCTGTGGGCCGGGCAGGTGG[CG]GATGCCCTGGTGGACCTGACCGGCGGCCTGGCAGAAAGATGGAACCTGAAGGGCGTAGCA	37	2	241531391	CGCCACCTGCCCGGCCCACAGGTGCTCGTAGGACCCATGGACCCTAGGGG	10	126618876	R					CAPN10;CAPN10;CAPN10;CAPN10	NM_021251;NM_023083;NM_023085;NM_023089	Body;Body;Body;Body	chr2:241529962-241530345	S_Shore	CAPN10	ENSCSAT00000003985	Body		2:3T33A12
cg05240712	cg05240712	65606391	AAATTCCATACCTTCATTATCTCRAACCTACRAAAACTCCAAAATCAAAC			II			GGGAGCTGGGGGAGTTCCATGCCTTCATTGTCTCGGACCTGCGGGAGCTCCAGGGTCAGG[CG]GGCCAGTGCATCCTGCTGCTGCGGATCCAGAACCCCTGGGGCCGGCGGTGCTGGCAGGGG	37	2	241533389	AGTTCCATGCCTTCATTGTCTCGGACCTGCGGGAGCTCCAGGGTCAGGCG	10	126621273	F					CAPN10;CAPN10;CAPN10;CAPN10	NM_021251;NM_023083;NM_023085;NM_023089	Body;Body;Body;Body	chr2:241535684-241535953	N_Shelf	CAPN10	ENSCSAT00000003985	Body		2:37G4A7
cg00469269	cg00469269	13690325	ACCCCAAATTCTAACTACRAATCTCAAAACCRAATAAAATATACATTACC			II			CTTTCCCAGCAACCCCAAATTCTGGCTGCGGGTCTCAGAACCGAGTGAGGTGTACATTGC[CG]TCCTGCAGAGATCCAGGCTGCACGCGGCGGACTGGGCAGGCCGGGCCCGGGCACTGGTGG	37	2	241534583	CGGCAATGTACACCTCACTCGGTTCTGAGACCCGCAGCCAGAATTTGGGG	10	126622433	R					CAPN10;CAPN10;CAPN10;CAPN10	NM_021251;NM_023083;NM_023085;NM_023089	Body;Body;Body;Body	chr2:241535684-241535953	N_Shore	CAPN10	ENSCSAT00000003985	Body		1:43G6
cg11664652	cg11664652	16637356	ACRAACTAAACAAACCRAACCCRAACACTAATAAATAACAATCATACTTC			II			GGCTGCACGCGGCGGACTGGGCAGGCCGGGCCCGGGCACTGGTGGGTGACAGTCATACTT[CG]TGGAGCCCAGCGAGCATCCCGGGCAAGCACTACCAGGCTGTGGGTCTGCACCTCTGGAAG	37	2	241534660	CGGACTGGGCAGGCCGGGCCCGGGCACTGGTGGGTGACAGTCATACTTCG	10	126622510	F					CAPN10;CAPN10;CAPN10;CAPN10	NM_021251;NM_023083;NM_023085;NM_023089	Body;Body;Body;Body	chr2:241535684-241535953	N_Shore	CAPN10	ENSCSAT00000003985	Body		1:0T49
cg10078335	cg10078335	21729419	CCCTAACACATCCTTCAAAAAAATACTAAAAACAACCAAATAATAACCCA	27761310	CCCTAACGCGTCCTTCAAAAAAATACTAAAAACAACCAAATAATAACCCG	I	A	Red	TGGCTGGCACCGCGTGCCATGCATACGACCGGGAGGTCCACCTGCGTTGTGAGCTCTCAC[CG]GGCTACTACCTGGCTGTCCCCAGCACCTTCCTGAAGGACGCGCCAGGGGAGTTCCTGCTC	37	2	241535845	CGGGCTACTACCTGGCTGTCCCCAGCACCTTCCTGAAGGACGCGCCAGGG	10	126623697	F					CAPN10;CAPN10;CAPN10;CAPN10	NM_021251;NM_023083;NM_023085;NM_023089	Body;Body;Body;Body	chr2:241535684-241535953	Island	CAPN10	ENSCSAT00000003985	Body		0:50
cg16615776	cg16615776	20688418	TAAAACTCRATATCACTAAACCRACAATACTAATACAAAATAATACRAAC			II			CTCATACCCCACCAACCCCTGCTTCCCCTTCTCGGTCCCCGAGGGCCCTGGCCCCCGCTG[CG]TCCGCATCACTCTGCATCAGCACTGCCGGCCCAGTGACACCGAGTTCCACCCCATCGGCT	37	2	241536284	GGAACTCGGTGTCACTGGGCCGGCAGTGCTGATGCAGAGTGATGCGGACG	10	126624153	R					CAPN10;CAPN10;CAPN10;CAPN10	NM_021251;NM_023083;NM_023085;NM_023089	Body;Body;Body;Body	chr2:241535684-241535953	S_Shore	CAPN10	ENSCSAT00000003985	Body		0:50
cg01129641	cg01129641	65794442	CAATAAAATAATACATATTAAACACAATTTAACTTAATCTTTACACAAAC			II			TGTCGTCAGAAAGCAAGAGGGGGAACACCCCAGCTTTAACTTTTTCTCATACAGGGGTCT[CG]TCTGTGTAAAGACTAAGCTAAACTGTGCCTAACATGTATTATTCTATTGATTTAAAGAAA	37	2	241561237	AATAGAATAATACATGTTAGGCACAGTTTAGCTTAGTCTTTACACAGACG	10	126650269	R								chr2:241562469-241562910	N_Shore					2:5A12A31
cg17098979	cg17098979	46633412	TTAAACAAACTTACTACAAAAACTCCCCTAAATAAAACTACAAAAATAAC			II			CAGCCCGAGTGTTGGACAAGCTTGCTGCAGAGGCTCCCCTAGATAGGGCTGCAGGGGTGG[CG]TCCGGCAGCTCTAGCTGGAGAAGCAGGAGGAGGGGCAGGAAGGAATCCTGTTCGGAGCTC	37	2	241562085	CGCCACCCCTGCAGCCCTATCTAGGGGAGCCTCTGCAGCAAGCTTGTCCA	10	126651109	R								chr2:241562469-241562910	N_Shore					2:25T0T23
cg11002208	cg11002208	35738431	ACCCTATTTAATTTTATCACAAAACTTATTTTTTAAATAACCCTTTCTAC			II			CTGTGCCAGGGCCCCGACAGGGCAGGAAGCAGATAGAGTCCCACAAGCACAAGCCCAGTG[CG]CAGAAAGGGTTACTTAAAAAATAAGTTCTGTGATAAAATCAAACAGGGTGAAGGGCTGGA	37	2	241562650	CCCTGTTTGATTTTATCACAGAACTTATTTTTTAAGTAACCCTTTCTGCG	10	126651643	R								chr2:241562469-241562910	Island					0:50
cg09499095	cg09499095	17759478	ACACTAACCTACAAACAACTTTAACCTCCCRAATAAAATATATAACCCCC			II			CTCACCCCAGCTTCACTTCCCCCAGCCCTTCTCAGACAGCCACTGTGCAGGCTTTGGCAG[CG]GGGGTCACACACTCCACCCGGGAGGCCAAAGCTGCCTGCAGGTCAGTGCCGCCCACTGCC	37	2	241564943	CGGGGGTCACACACTCCACCCGGGAGGCCAAAGCTGCCTGCAGGTCAGTG	10	126654327	F	rs13019955							chr2:241562469-241562910	S_Shelf					1:18G31
cg13097816	cg13097816	16806443	AACAAATTTACCCAACTACAAAAATAACCRAATCAAAATAACTCTAACCC			II			TATGATGAGGAAACAAGTTTGCCCAGCTGCAGGGGTGGCCGAGTCAGGATGACTCTAGCC[CG]TGTCCTGGACACCAGACCCTGCCCAGGTCCAGCCGGGGCTGGTCTCAGCCTTCCTGGGCT	37	2	241568439	CGGGCTAGAGTCATCCTGACTCGGCCACCCCTGCAGCTGGGCAAACTTGT	10	126657288	R				TRUE	GPR35	NM_005301	TSS1500	chr2:241569691-241570138	N_Shore	GPR35	ENSCSAT00000018897	TSS1500		2:2G40C6
cg07432969	cg07432969	40730414	AAAAATACAACACRAAAAACAAAATACACAACAAACAAAAATCRACCACC			II			GGGTGTTCTGCTGCCGCATGCAGCAGTGGACGGAGACCCGCATCTACATGACCAACCTGG[CG]GTGGCCGACCTCTGCCTGCTGTGCACCTTGCCCTTCGTGCTGCACTCCCTGCGAGACACC	37	2	241569557	GGAGTGCAGCACGAAGGGCAAGGTGCACAGCAGGCAGAGGTCGGCCACCG	10	126658372	R	rs35155396			TRUE	GPR35	NM_005301	1stExon	chr2:241569691-241570138	N_Shore	GPR35	ENSCSAT00000018897	1stExon		2:25T0G23
cg13696171	cg13696171	18602423	TCCCAAAACATCTACCTAACCAACAAATACATAAACATCAACCTAATCAC			II			TGTGCCAGCTCTCCCAGGGCATCTACCTGACCAACAGGTACATGAGCATCAGCCTGGTCA[CG]GCCATCGCCGTGGACCGCTATGTGGCCGTGCGGCACCCGCTGCGTGCCCGCGGGCTGCGG	37	2	241569692	CCCAGGGCATCTACCTGACCAACAGGTACATGAGCATCAGCCTGGTCACG	10	126658507	F		rs3749171			GPR35	NM_005301	1stExon	chr2:241569691-241570138	Island	GPR35	ENSCSAT00000018897	1stExon		1:4A45
cg14109579	cg14109579	20768344	ACCAACAAATACATAAACATCAACCTAATCACAACCATCACCATAAACCA	74735469	ACCAACAAATACATAAACATCAACCTAATCACGACCATCGCCGTAAACCG	I	C	Grn	GGCATCTACCTGACCAACAGGTACATGAGCATCAGCCTGGTCACGGCCATCGCCGTGGAC[CG]CTATGTGGCCGTGCGGCACCCGCTGCGTGCCCGCGGGCTGCGGTCCCCCAGGCAGGCTGC	37	2	241569709	CGGTCCACGGCGATGGCCGTGACCAGGCTGATGCTCATGTACCTGTTGGT	10	126658524	R					GPR35	NM_005301	1stExon	chr2:241569691-241570138	Island	GPR35	ENSCSAT00000018897	1stExon		1:38T11
cg00270520	cg00270520	44747393	CTACATCCCCCACTTTACATTTTCTAAAACTCCACATAAATAAAACCTAC			II			CCACTGGTTGGCTGCATCCCCCACTTTGCATTTTCTGGGGCTCCACATGGATGGGGCCTG[CG]ATGTGTGCGCACTCTGCAGTGTCCTCCCCGGCGGGGTGACTTCGGAGCCCGTCCAAACAG	37	2	241579262	CGCAGGCCCCATCCATGTGGAGCCCCAGAAAATGCAAAGTGGGGGATGCA	10	126668960	R								chr2:241580724-241581282	N_Shore					0:50
cg22036605	cg22036605	26617348	ACCACTAAACATCCAACAAAAACCCTAAACTCAATTACRACCCCAAAAAC			II			GTTAGGGGGGCCTCCCAGCAGAACATCCCAGGGAGATTCACTGGAGGAGAACGGGCCCCA[CG]CCCTTGGGGTCGCAACTGAGTTCAGGGTCCCTGCTGGATGTCCAGTGGCCTGTCCCAACT	37	2	241587783	CGCCCTTGGGGTCGCAACTGAGTTCAGGGTCCCTGCTGGATGTCCAGTGG	10	126676090	F		rs74362813						chr2:241586657-241587099	S_Shore					3:13A30T4A0
cg23994802	cg23994802	48674378	TACCTAACACRCTACTAAAACTAACRACACAAAAACTAAACATACAAACC			II			TCTGCAGCAGGTGCAGGTCACTGAGCTCCCAGGCCCAGCAGAGGCGCGTCAGGGTGCAGG[CG]GCCTGCATGCCCAGCCCCTGTGCCGCCAGCTTCAGCAGCGTGCCAGGCAGAGACTCCTCG	37	2	241621882	CGGCCTGCATGCCCAGCCCCTGTGCCGCCAGCTTCAGCAGCGTGCCAGGC	10	126712836	F					AQP12B	NM_001102467	1stExon			ENSCSAG00000005945	ENSCSAT00000003981	Body		1:22G27
cg21930842	cg21930842	12807363	ACTATATCCCTACAAAAATTCCTCATAACCRAACAATCTCTACCTAACAC			II			CGGCCAACCCCACTGTGTCCCTGCAGGAGTTCCTCATGGCCGAGCAGTCTCTGCCTGGCA[CG]CTGTTGAAGCTGGCGGCACAGGGGCTGGGCATGCAGGCCGCCTGCACCCTGATGCGCCTC	37	2	241631663	CTGTGTCCCTGCAGGAGTTCCTCATGGCCGAGCAGTCTCTGCCTGGCACG	10	126712876	R					AQP12A	NM_198998	Body			ENSCSAG00000005945	ENSCSAT00000003981	Body		3:16G0C30G1
cg22323966	cg22323966	30720455	AATACAACTCAAAACCTACTTCCTAAAAATAAAAACACTAATCAAACTCA	52661306	GATACAACTCGAAACCTACTTCCTAAAAATAAAAACGCTAATCGAACTCG	I	A	Red	GGAAGAGCAGGAAGAGCAGGGTGAGCAGCAGGTCAGGCCCAAAGTCCCCAGCCCAGGGCC[CG]AGCTCGACCAGCGTCCTCATCTCCAGGAAGCAGGCCCCGAGCTGCACCGCGCCCACCGCC	37	2	241622074	GGTGCAGCTCGGGGCCTGCTTCCTGGAGATGAGGACGCTGGTCGAGCTCG	10	126713028	R					AQP12B	NM_001102467	1stExon			ENSCSAG00000005945	ENSCSAT00000003981	Body		2:14A14C20
cg08481873	cg08481873	66660349	TATAATTACTATAAACACACCCCAAACCCCATATCATAACTACCATCCCA	35657426	TATAATTACTATAAACACACCCCAAACCCCATATCATAACTACCGTCCCG	I	A	Red	CAGTACAGGAGCCTAGGGCTAACACTCGGGTGTAAGACATCGGGACAGGCGTCGTGACGT[CG]GGACGGCAGCTATGACATGGGGTCTGGGGTGTGCCCACAGCAATCACATATGTACAAGCC	37	2	241653301	CGGGACGGCAGCTATGACATGGGGTCTGGGGTGTGCCCACAGCAATCACA	10	126781704	F					KIF1A	NM_004321	3'UTR			KIF1A	ENSCSAT00000003972	3'UTR		1:17T32
cg15336686	cg15336686	48728341	RAACCRCTCCACRATATCCTTATCRCTATTATACATATAAACATAAAAAC			II			AGGTTGAGCACGAACCGCTCCACGGTGTCCTTGTCGCTGTTGTACATGTAGGCATAGGGG[CG]CCGCACCACCACGAAGCGCCTGGCCCAGCCTGACGTGTGCGGCTCCAGGAAGTGCAGGTA	37	2	241658532	AACCGCTCCACGGTGTCCTTGTCGCTGTTGTACATGTAGGCATAGGGGCG	10	126786958	F					KIF1A	NM_004321	Body			KIF1A	ENSCSAT00000003972	Body		2:38A2G8
cg01842719	cg01842719	43677499	TTATCACTATTATACATATAAACATAAAAACACCACACCACCACAAAACA	27760354	TTATCGCTATTATACATATAAACATAAAAACGCCGCACCACCACGAAACG	I	C	Grn	TCCACGGTGTCCTTGTCGCTGTTGTACATGTAGGCATAGGGGCGCCGCACCACCACGAAG[CG]CCTGGCCCAGCCTGACGTGTGCGGCTCCAGGAAGTGCAGGTACCCCTTCTTGGAAACGAT	37	2	241658550	TTGTCGCTGTTGTACATGTAGGCATAGGGGCGCCGCACCACCACGAAGCG	10	126786976	F					KIF1A	NM_004321	Body			KIF1A	ENSCSAT00000003972	Body		2:20A2G26
cg04351541	cg04351541	28730427	TCTACTTTATCTCTACTTCCTTTCAAAACCTTTTACCAATTTAAAACTAC			II			TTTCTCTCGATAAGGGGTGACCCGGTTCAGCAGGAGAGAGTTGTGCATGGAGCTGTCCCA[CG]CAGCCTCAAATTGGTAAAAGGTCCTGAAAGGAAGCAGAGACAAAGTAGAAGTTGATGGCG	37	2	241666333	CGCAGCCTCAAATTGGTAAAAGGTCCTGAAAGGAAGCAGAGACAAAGTAG	10	126795073	F					KIF1A	NM_004321	Body			KIF1A	ENSCSAT00000003972	Body	S_Shelf	2:42T0G6
cg07782479	cg07782479	41787487	CTTACTTAATCTATCCTCTTCTACTCTTCCAAATTCCTTTCTCCTCAACA	48763364	CTTACTTAATCTATCCTCTTCTACTCTTCCGAATTCCTTTCTCCTCGACG	I	T	Red	AGCAATCCTGGGAGAGTGAGGACAGCGGGTGGTCAGAGAAAGGGCATAGAAGCAGGCAGA[CG]CCGAGGAGAAAGGAACTCGGAAGAGCAGAAGAGGACAGACCAAGCAAGGGCGGAAGAGAA	37	2	241667731	CGCCGAGGAGAAAGGAACTCGGAAGAGCAGAAGAGGACAGACCAAGCAAG	10	126796472	F	rs76132160				KIF1A	NM_004321	Body			KIF1A	ENSCSAT00000003972	Body		1:20A29
cg12923745	cg12923745	57782402	ACCACACRATATACCAAAAAAACRAAATACAACAAATTACTCAAATACAC			II			CGCTGACGATTGCCACACGGTGTACCAGGGGAACGGGGTACAGCAGGTTGCTCAGGTACA[CG]AAGGCCCTGGGGAGAAGCAGAGGCGGCGGTCATGGGCCACCCCTCCACGCATGTTCTGAA	37	2	241689957	CGTGTACCTGAGCAACCTGCTGTACCCCGTTCCCCTGGTACACCGTGTGG	10	126820439	R					KIF1A	NM_004321	Body			KIF1A	ENSCSAT00000003972	Body		1:10C39
cg25942789	cg25942789	17663307	CTACTAAACTAAACAAAAAAAACCAATCATAAAACAAATCCCAACCATCA	31722484	CTACTAAACTAAACAAAAAAAACCGATCGTAAAACGAATCCCGACCGTCG	I	C	Grn	TCACCAACCTTCCTACTAAACTGAACAGGGGGGGCCGGTCGTAAAACGGGTCCCGGCCGT[CG]CACAGCGCGTGCTCCGGAAAGACGTCGTCCTCCAGGTCCTCCTCCTCCTCATCCTCCTCC	37	2	241696788	CTACTAAACTGAACAGGGGGGGCCGGTCGTAAAACGGGTCCCGGCCGTCG	10	126827212	F					KIF1A	NM_004321	Body			KIF1A	ENSCSAT00000003972	Body		0:50
cg14051367	cg14051367	50725359	CATCTCTAACTACAACAACTACCCTCTTCTCAACACATACATAAACRAAC			II			GGCTCGGTGGCGTCGGAGTCGGGGCTCGAGAAGGTGGGGGAGGGGGTGAGAGCAGCCATG[CG]CTCGCTCATGCATGTGTTGAGAAGAGGGTAGCTGTTGCAGCCAGAGATGGCTGAACTGAG	37	2	241696955	CGCTCGCTCATGCATGTGTTGAGAAGAGGGTAGCTGTTGCAGCCAGAGAT	10	126827379	F	rs12477547				KIF1A	NM_004321	Body			KIF1A	ENSCSAT00000003972	Body		1:20C29
cg27378591	cg27378591	11734443	CCCTATTCATCCCTACAAATCACTAATATTAACTTCTCTCTATCTTATCA	67666309	CCCTATTCGTCCCTACGAATCGCTAATATTAACTTCTCTCTATCTTATCG	I	C	Grn	ATGCATGTGTTGAGAAGAGGGTAGCTGTTGCAGCCAGAGATGGCTGAACTGAGGTTAGTG[CG]ACAAGACAGAGAGAAGTTAACACCAGCGACTCGCAGGGACGAACAGGGGCCGGGGCCGGG	37	2	241697024	CCCTGTTCGTCCCTGCGAGTCGCTGGTGTTAACTTCTCTCTGTCTTGTCG	10	126827448	R					KIF1A	NM_004321	Body			KIF1A	ENSCSAT00000003972	Body		0:50
cg17033457	cg17033457	45682392	CACATATAAAACTACCTAAAACAACACTAAAAACTATATAAAAAACCACA	39649323	CACGTATAAAACTACCTAAAACGACGCTAAAAACTATATAAAAAACCGCG	I	T	Red	CATTCCCACGCTGGCTCACTCCGTTCCTGCCGGTCCCTCGAACGCTTTCACGGCTGCCCA[CG]CGGTTCCTCACACAGTCCCCAGCGTCGCCCCAGGCAGCTTCACACGTGGCGCGCTCCGCG	37	2	241721504	CGCGGTTCCTCACACAGTCCCCAGCGTCGCCCCAGGCAGCTTCACACGTG	10	126851251	F	rs13386773				KIF1A	NM_004321	Body	chr2:241720950-241722114	Island	KIF1A	ENSCSAT00000003972	Body	S_Shelf	2:25C21A2
cg05116145	cg05116145	10677300	AAAAACTAATAACRATATCTACCCTACATTAACRCCCTATAATAAAAAAC			II			TCTTCCTTCCCGGGATCCACCCCCACGTCCCCCATCTCCCAGCGCACTCACTGCCCGCCC[CG]CCCCTCACCACAGGGCGCCAATGCAGGGCAGACACCGCCACCAGCCTCCCGCACCTGCCC	37	2	241721922	GAGGCTGGTGGCGGTGTCTGCCCTGCATTGGCGCCCTGTGGTGAGGGGCG	10	126851669	R	rs78169894				KIF1A	NM_004321	Body	chr2:241720950-241722114	Island	KIF1A	ENSCSAT00000003972	Body	S_Shelf	3:28T6G2A11
cg22414499	cg22414499	61762385	CCAACTATAACCATAACCCCACTTTACAAACAAAAAAACTAAAAATCCCA	53602392	CCAACTATAACCATAACCCCACTTTACAAACGAAAAAACTAAAAATCCCG	I	A	Red	TGCTGCACGGGGCCAACTGTGGCCATAGCCCCACTTTACAGGCGGGGAAACTGAGGGTCC[CG]GGAGAAACCAGGGCCCCTACCCCTTCTCCAGCATGTGACACTCTGGCCATCTCCGGGCTC	37	2	241722281	CGGGACCCTCAGTTTCCCCGCCTGTAAAGTGGGGCTATGGCCACAGTTGG	10	126852048	R					KIF1A	NM_004321	Body	chr2:241720950-241722114	S_Shore	KIF1A	ENSCSAT00000003972	Body	S_Shelf	3:5C7C7A28
cg12511356	cg12511356	24749464	CTATTTTCTACTAACAACTCTAATCCTTCCCTTTCACACTCTATTCTCAC			II			CTGCCGCTCCCGCCAATGGCCTCCCTAACACATGATGTGCCAACTAATGCCTTCCTCGGG[CG]TGAGAACAGAGTGTGAAAGGGAAGGACCAGAGCTGCCAGCAGAAAACAGGCCCTGCGGGA	37	2	241753204	TGTTTTCTGCTGGCAGCTCTGGTCCTTCCCTTTCACACTCTGTTCTCACG	10	126883384	R			TRUE		KIF1A	NM_004321	5'UTR							0:50
cg12431299	cg12431299	31750320	TTTCCAAAAAATACCTACATTACTAAAATTAAAAACCTACCAAAACAAAC			II			AGCCCTGCGAGGCAGGGGCCTCTCCGCACCGCCTCCTCTCCGCAGCCGCAAGATCCAATC[CG]CTTGCCCTGGCAGGCCTTTAATTCCAGCAATGCAGGCACCCCTTGGAAAGGGCTGACGCT	37	2	241758282	CGCTTGCCCTGGCAGGCCTTTAATTCCAGCAATGCAGGCACCCCTTGGAA	10	126888530	F					KIF1A	NM_004321	5'UTR	chr2:241758141-241760783	Island				Island	2:9A14C25
cg09969806	cg09969806	71633387	AAAAATCCTCCAATCTCTAAAAAAAAATCCCTATTCCCRAAAACRTAAAC			II			ACGCTTGGGGAAGGGGTCCTCCAGTCTCTGGGGGAAAGTCCCTATTCCCGGGGACGTGGG[CG]CGCATCGGGTCCGCGCCGGGCGACGTCGCGCTCGCGCCCAGCAGGCCCCATGACTTGGCA	37	2	241758399	CGCCCACGTCCCCGGGAATAGGGACTTTCCCCCAGAGACTGGAGGACCCC	10	126888647	R					KIF1A	NM_004321	5'UTR	chr2:241758141-241760783	Island				Island	2:21A14T13
cg02610058	cg02610058	55728354	CAAAACAAACAAACAAAACAAAAACTACAACATTAAAACCTAACCACCCA	53720341	CAAAACAAACGAACGAAACGAAAACTACGACGTTAAAACCTAACCACCCG	I	C	Grn	AAGGGAGCTGGGGTCTCTGGCGTGGGAGGGGGTGATGGGCAGGCCGGCCGTGCAACGAAG[CG]GGTGGCCAGGCCCCAACGCCGCAGCCCCCGCCCCGCCCGCCTGTTTTGCTCCCGGCTCCA	37	2	241758901	CGGGTGGCCAGGCCCCAACGCCGCAGCCCCCGCCCCGCCCGCCTGTTTTG	10	126889148	F					KIF1A	NM_004321	5'UTR	chr2:241758141-241760783	Island				Island	3:17G8A12T10
cg14662379	cg14662379	39674449	AATTCAAAAATATCCRCCCTTCAAATACCRCTAAAAAAAATCCCTTTACC			II			AGCCCTCCCGAGGGCGACCCCCGCCCGCCTAAGCCGAGGGTCCCGCTGCAGCCGAGATCG[CG]GCAAAGGGACCTTTTCCAGCGGCACCTGAAGGGCGGACACCCCTGAATTTCCCCCATTGT	37	2	241759279	ATTCAGGGGTGTCCGCCCTTCAGGTGCCGCTGGAAAAGGTCCCTTTGCCG	10	126889508	R				TRUE	KIF1A	NM_004321	5'UTR	chr2:241758141-241760783	Island				Island	1:15C34
cg03896836	cg03896836	18632433	CTATCACTAACTCAAAACAAAAACAAATAAACATTTTACAATTTCACTCA	70807357	CTATCGCTAACTCAAAACGAAAACAAATAAACGTTTTACGATTTCACTCG	I	A	Red	GCGTGCACCTGAACTTGCCCGCGGACCCCTCGCCGGGCCGTCCCCCACCCTGGCCCCTTT[CG]AGTGAAATCGTAAAACGTCCACCTGCCCCCGCTCTGAGCCAGCGACAGACGCATCGTGGG	37	2	241760025	CGAGTGAAATCGTAAAACGTCCACCTGCCCCCGCTCTGAGCCAGCGACAG	10	126890248	F					KIF1A	NM_004321	TSS1500	chr2:241758141-241760783	Island				Island	2:18C17G13
cg21321735	cg21321735	55630506	CTTACACCAAAAATACTAACTCCAAATATAACAAATACACAATAAAATCA	37652393	CTTACGCCAAAAATACTAACTCCGAATATAACAAATACGCGATAAAATCG	I	C	Grn	GAGGGAGGGCTCCTTGCGCCAGGGATGCTGGCTCCGGGTGTAACAGGTGCGCGGTGAAAT[CG]CATCTTGTGTCGGGGCCGGGGCGCCGGGGGAAGAGCAGCAGTGACCCAGGCCCTCCCCGC	37	2	241760164	CTTGCGCCAGGGATGCTGGCTCCGGGTGTAACAGGTGCGCGGTGAAATCG	10	126890387	F		rs75259780		TRUE	KIF1A	NM_004321	TSS1500	chr2:241758141-241760783	Island				Island	1:22T27
cg23302603	cg23302603	31804479	ACCACAATACAAAAAAATTCCCATAAACAAACTACCCAAAAACTTTATCA	46738481	ACCGCAATACGAAAAAATTCCCATAAACGAACTACCCAAAAACTTTATCG	I	A	Red	TGACTGGTATCTCTGTGCGCGCCACCGTCCTCCCTCCACCGTCCCAGGGCTGGGCAACTT[CG]ACAAAGCCTCTGGGCAGCTCGCCCATGGGAACCTCCCCGCACTGCGGTGCGGGGGTGCAC	37	2	241760509	CGACAAAGCCTCTGGGCAGCTCGCCCATGGGAACCTCCCCGCACTGCGGT	10	126890730	F					KIF1A	NM_004321	TSS1500	chr2:241758141-241760783	Island				Island	3:27C3G11T6
cg03991953	cg03991953	48789428	AACTCACTCCAATACCAAATAAAACAAATCATACCTACAACCCAATAAAC			II			TATTTGGAACAAGTTCTGGTTGAAATGGAAAACGTGGCCTTTCTGGGCTGTCTCATGCCA[CG]CCCACTGGGCTGCAGGCATGACCTGCTCTACCTGGCACTGGAGTGAGTCTTGCTGAACTC	37	2	241764454	CGCCCACTGGGCTGCAGGCATGACCTGCTCTACCTGGCACTGGAGTGAGT	10	126894661	F								chr2:241758141-241760783	S_Shelf				S_Shelf	2:27G6C15
cg16358738	cg16358738	42674389	ATAAATAAATTCCTAATCTAAAACACRTACTAAATACCTTCCTTAATCTC			II			TCACTTGGGGAGGCGGGGAGCCTGGGTCTCACCCTATACCACCCGCATGCAGATCATGGA[CG]AGATCAAGGAAGGCATCCAGTACGTGTTCCAGACCAGGAACCCACTCACACTGGTCATCT	37	2	241808595	TGAGTGGGTTCCTGGTCTGGAACACGTACTGGATGCCTTCCTTGATCTCG	10	126934505	R				TRUE	AGXT	NM_000030	Body			AGXT	ENSCSAT00000003967	Body		2:25C19G4
cg20515206	cg20515206	40674389	TCRAAATAATCTATAACRTAACTAACRATATCTCTCCAATCATAACCAAC			II			CTGAGCCAGGCCCCTCCTGCAGGCGCTCCGGCTTCCCACAGTCACCACTGTGGCTGTACC[CG]CTGGCTATGACTGGAGAGACATCGTCAGCTACGTCATAGACCACTTCGACATTGAGATCA	37	2	241817477	CGAAGTGGTCTATGACGTAGCTGACGATGTCTCTCCAGTCATAGCCAGCG	10	126942933	R	rs4426527				AGXT	NM_000030	Body			AGXT	ENSCSAT00000003967	Body		3:34A2T1G10
cg25390334	cg25390334	42671302	AATAAACAATAACCCAATAAATAAAATCACTAACTAACAACTACAAAAAC			II			CAGGACGTCGAAGTAGGCAGTGGCCCAGTAAGTGGGGTCACTGGCTGGCAGCTGCAGGAG[CG]CCTTGAGCCCGGAGCCGATGCGCGGCGGGGGGCTGCGGCCCAGGTGGGTGGCGTGGATGC	37	2	241827778	GTAGGCAGTGGCCCAGTAAGTGGGGTCACTGGCTGGCAGCTGCAGGAGCG	10	126954037	F					C2orf54;C2orf54	NM_001085437;NM_024861	Body;Body	chr2:241827777-241828031	Island	C2orf54	ENSCSAT00000003962	Body	Island	1:33C16
cg21333033	cg21333033	63686499	ACCCAATAAATAAAATCACTAACTAACAACTACAAAAACRCCTTAAACCC			II			AGTAGGCAGTGGCCCAGTAAGTGGGGTCACTGGCTGGCAGCTGCAGGAGCGCCTTGAGCC[CG]GAGCCGATGCGCGGCGGGGGGCTGCGGCCCAGGTGGGTGGCGTGGATGCGCAGGGCCGCC	37	2	241827789	CGGGCTCAAGGCGCTCCTGCAGCTGCCAGCCAGTGACCCCACTTACTGGG	10	126954048	R					C2orf54;C2orf54	NM_001085437;NM_024861	Body;Body	chr2:241827777-241828031	Island	C2orf54	ENSCSAT00000003962	Body	Island	1:22C27
cg07167396	cg07167396	50737307	CTACCTACTCACRAAACTACTAAAAAAACTAAACTCCCTACAAAATCATC			II			TGGCCACTGTCACGCCAGCTCTCGTGGTTGACCCGGTCGAGGATGGAGAGGCTGTCCAGG[CG]ATGACCCTGCAGGGAGCCCAGCTCCCCCAGCAGCCTCGTGAGCAGGTAGTCAGTGGAGGT	37	2	241829513	TACCTGCTCACGAGGCTGCTGGGGGAGCTGGGCTCCCTGCAGGGTCATCG	10	126955727	R					C2orf54;C2orf54	NM_001085437;NM_024861	Body;Body	chr2:241827777-241828031	S_Shore	C2orf54	ENSCSAT00000003962	Body	S_Shore	3:5G11A20G11
cg08006182	cg08006182	67623405	AAAAAAAAACCTCATATAAAACRCTACTATCATCACTAATACTACAAATC			II			GAGGAGCTGGCCACCATGCCTGCCCAATGGTGACAGTCCTCGGCACAACTGTCAGCTCAG[CG]ACTTGCAGCACCAGTGATGACAGCAGCGTCCTACATGAGGTTTTCCTTTGCCAGGCACCA	37	2	241831436	AAGGAAAACCTCATGTAGGACGCTGCTGTCATCACTGGTGCTGCAAGTCG	10	126957623	R	rs6709742				C2orf54;C2orf54;C2orf54	NM_024861;NM_001085437;NM_024861	1stExon;Body;5'UTR	chr2:241827777-241828031	S_Shelf	C2orf54	ENSCSAT00000003962	Body	S_Shelf	3:4C7T20G16
cg08694578	cg08694578	35660408	RCTCCTCTAAAAACCCAATAAACATAAAAATACCCCTATAAATAAATACC			II			GGCATAATTCAAGGCCATCCTCCGGCTGGGTGGCCTCTGGTTCCTCAATCAGTAGAGCCT[CG]GCATCCACCCACAGGGGCACCTCCATGTCCATTGGGTCCTCAGAGGAGCGCAGGGCGAAC	37	2	241835147	CGGCATCCACCCACAGGGGCACCTCCATGTCCATTGGGTCCTCAGAGGAG	10	126961275	F					C2orf54	NM_001085437	1stExon			C2orf54	ENSCSAT00000003962	1stExon	N_Shelf	2:33G0C15
cg04733744	cg04733744	23808496	ATCCCTTCAACAATAACAAATAAAAACCAATAACCCCTAAAAAAAACTCC			II			CAGGGGCAGGCATCCCTTCAACAGTGGCAGGTGAGGGCCAGTGGCCCCTGAGGAGGACTC[CG]CAGGCCAGCTGTGCAGATGGGCTGTGAGGAGGCACCTGCCCAGGTGAGCAGCAGGTCTGC	37	2	241835462	TCCCTTCAACAGTGGCAGGTGAGGGCCAGTGGCCCCTGAGGAGGACTCCG	10	126961590	F					C2orf54;C2orf54	NM_001085437;NM_001085437	1stExon;5'UTR			C2orf54	ENSCSAT00000003962	5'UTR	N_Shelf	3:10G17A15G5
cg04034577	cg04034577	42806415	AACAAAACCAAAAATCRATAAAACRACTCCCTACTAATTAAAACTTACAC			II			CCCCCTCCAGCACCTGCACCAGGTACCCTGCCAGCCCCGCCCCCCTCCCCTGCTCAGGGC[CG]TGCAAGTCCCAACCAGCAGGGAGCCGCCCCATCGACCCTTGGCCCTGCCAGCTGGCCGAG	37	2	241836375	GCAGGGCCAAGGGTCGATGGGGCGGCTCCCTGCTGGTTGGGACTTGCACG	10	126962508	R					C2orf54	NM_001085437	TSS1500			C2orf54	ENSCSAT00000003962	TSS1500	N_Shelf	2:33C1A14
cg20369469	cg20369469	61807321	ATAAAATAAACACATACTAAAACCAACACTTACCTAAAATCCCAAAAACA	30620509	ATAAAATAAACGCGTACTAAAACCGACGCTTACCTAAAATCCCAAAAACG	I	C	Grn	CCTGCCCCTCCCCCAGCCCCTGGCTCTCACCATACTACCTTCCGTTTCTAGGGCTTGGAG[CG]CTCCTGGGACCTCAGGTAAGCGTCGGCCTTAGCACGCGCTTATTTCACCTGGCGTTATAT	37	2	241840208	CGCTCCTGGGACCTCAGGTAAGCGTCGGCCTTAGCACGCGCTTATTTCAC	10	126968830	F	rs4234093	rs13028265											S_Shelf	3:25T11T1A10
cg15164180	cg15164180	73738315	ACTCATAATTACTTATTAACCCAACTCTTAACATCTCAAAACTATACCAC			II			CGAACTGGCTTACTCATGGTTGCTTGTTAACCCAGCTCTTAGCATCTCAAAACTATGCCA[CG]GCAGGCTGACATGGCCCTATCCAAACAATACAGATCACCTGAAAAGAGAAATGGCCACAG	37	2	241846931	CTCATGGTTGCTTGTTAACCCAGCTCTTAGCATCTCAAAACTATGCCACG	10	126975443	F														3:3G0C38C6
cg00090431	cg00090431	58764414	AATTTATCAACACCTAAAAAACAAACTAACACCCACAAAAACATATTCCC			II			GGGGTGGCCTAGATTTATCAACACCTGAGGAGCAAACTGACACCCACAGAGGCATGTTCC[CG]CTCCTGGGTGATGCCCAGGCCCAGAGTGTGCTCCACAAACACAGAGACTTAAACTGAGCA	37	2	241853101	CGGGAACATGCCTCTGTGGGTGTCAGTTTGCTCCTCAGGTGTTGATAAAT	10	126980154	R								chr2:241855374-241855631	N_Shelf					2:8T7A33
cg13892514	cg13892514	14675308	CAAATATATTCTTCAAACTATACCTACTCCTAACAAAACCAAACTTCCCC			II			GGCCCTGTCCTCAGATGTGTTCTTCAAGCTGTGCCTGCTCCTGGCAAGGCCAGACTTCCC[CG]CCCAGGGATGCTGGGAGGGCCATGGAGGGCCCGGGAGAGAAAGGCAGCAGCCGCAGCATG	37	2	241853394	AGATGTGTTCTTCAAGCTGTGCCTGCTCCTGGCAAGGCCAGACTTCCCCG	10	126980447	F								chr2:241855374-241855631	N_Shore					1:44A5
cg01476739	cg01476739	66716356	CTCRTAAACACACATCTTTCATTTTCCACTAAACACTAATCCRAAATACC			II			GCGCCTTCACTCTCGTGGACACACATCTTTCATTTTCCACTGAGCACTGGTCCGAGATGC[CG]TCCAAACCCCCAGCCCCAGCCTCCGTTCTACAAGAGCAGGACCTGGCAGCCCCCTGCAGC	37	2	241853884	CGGCATCTCGGACCAGTGCTCAGTGGAAAATGAAAGATGTGTGTCCACGA	10	126980937	R								chr2:241855374-241855631	N_Shore					2:41T0C7
cg02686681	cg02686681	57780491	AAAAAATAAAAAATCCCTTCCCTAAACTCCAACAATACCCCCRTATAACC			II			CCCAGCCCCAGCCTCCGTTCTACAAGAGCAGGACCTGGCAGCCCCCTGCAGCGCTCCTCG[CG]GCCACACGGGGGCACTGTTGGAGCTCAGGGAAGGGACCCTCCACCCTCTGGCTGGGAGCT	37	2	241853954	CGGCCACACGGGGGCACTGTTGGAGCTCAGGGAAGGGACCCTCCACCCTC	10	126981007	F								chr2:241855374-241855631	N_Shore					3:27T0G7C13
cg17459182	cg17459182	17745434	TCCCTTTATCCTTAAAAACTATTCTCACTAATTAACAACTACTTTCTCTC			II			GGTCTTTATTTTCCCTTTGTCCTTGAGAACTGTTCTCACTGGTTGACAGCTGCTTTCTCT[CG]GCACCTTAAAGATATGCTTTCTCTTTCTCCTTCCGCTGCTGCTGTTGAGAAGTCAGCTTC	37	2	241866514	CCCTTTGTCCTTGAGAACTGTTCTCACTGGTTGACAGCTGCTTTCTCTCG	10	126985030	F													N_Shore	1:19C30
cg06546066	cg06546066	46767361	ACRCTAAAACRTAATAAATTCCATCTATAAACRAATACCTACAATAAACC			II			TGAACGCCCCCTGCGCTCCCCCCGCGCTCCCCGCGCCCCCCTCCGGCTCCAGCTGGGCCG[CG]GCCTATTGCAGGCACCCGTCCACAGATGGAACCCATTACGCCCCAGCGCCTCTCGGGACG	37	2	241856000	CGCTGGGGCGTAATGGGTTCCATCTGTGGACGGGTGCCTGCAATAGGCCG	10	126985717	R								chr2:241855997-241856201	Island				Island	2:5C34G9
cg14396008	cg14396008	46607447	AAATAAATCAAATTTACTCCACACTACAACCTTCCCATTAACAAATAACA	32724462	AAATAAATCAAATTTACTCCGCGCTACAACCTTCCCGTTAACGAATAACG	I	C	Grn	TGTAAATGTTAGGAATGAGTCAAGTTTACTCCGCGCTGCAGCCTTCCCGTTAGCGGGTGG[CG]CCGCCGATGCCCGGGGGAGCGCAGGGCGGGAGCTGCTGAGCAGGCGGAGGGAGGGCGGGG	37	2	241856143	GAATGAGTCAAGTTTACTCCGCGCTGCAGCCTTCCCGTTAGCGGGTGGCG	10	126985860	F								chr2:241855997-241856201	Island				Island	3:17G2A6T22
cg15177003	cg15177003	39716403	TCAAAAACTAAAAAACACCATCCTAAATCCCACAACCAACAAAAAAAACC			II			GGGGGTGTCTTTCAGAGACTGGAGGACACCATCCTGAGTCCCACAGCCAGCAGGGAAGAC[CG]GGCGCTGACCGTGCGTGGGGAAGGCCGGCAGGCCTCGCCCACCCCCGTGCCCACCCGCAT	37	2	241858188	CAGAGACTGGAGGACACCATCCTGAGTCCCACAGCCAGCAGGGAAGACCG	10	126988108	F								chr2:241858187-241858535	Island				S_Shelf	1:20A29
cg13135455	cg13135455	42770435	RCTCCAAAACATACTAACTTCTAAAACAAAACTTAACAAAAAACCAATAC			II			CTATGTCAGCCGCTCCAAGACATGCTGGCTTCTGAGGCAGGACTTGGCAAGGAGCCAGTG[CG]TGGAGTGGGGTGTCCAGCCCACCTTGTGGGGTACTCAGGGCCCCTGCCACACCCATGCCA	37	2	241860318	CGCACTGGCTCCTTGCCAAGTCCTGCCTCAGAAGCCAGCATGTCTTGGAG	10	126989952	R								chr2:241858187-241858535	S_Shore				S_Shelf	1:7G42
cg14684854	cg14684854	68667303	ACCCTTTTACTAATCCTTAACCTTCTAAACRAATTTCTACTAAACTCRAC			II			ATGATGCATGGGCCCTTTTGCTGGTCCTTGACCTTCTGGGCGGGTTTCTGCTGAGCTCGG[CG]GAAAATGCTCAGCACGGTCATGGCTCCCACGTGTGGGGGTGGAGGGGAGCGGAGGGGAGG	37	2	241901865	CGCCGAGCTCAGCAGAAACCCGCCCAGAAGGTCAAGGACCAGCAAAAGGG	10	127027993	R								chr2:241905704-241905911	N_Shelf	CROCC2	ENSCSAT00000003960	Body	Island	1:5G44
cg14059464	cg14059464	21732312	AAACAAACCCCTCTTTCTAACTATTTTCACRAAATATTATCCAAACCCCC			II			TCTGGCCCTTCCCAAAAACAGAACAACAATAACAGCGGCAGCCTCGGGAGCCAGGCCGGT[CG]GGGGCCTGGACAATATCCCGTGAAAACAGCCAGAAAGAGGGGTTTGCTTTTGTCAAGCCA	37	2	241901988	CGGGGGCCTGGACAATATCCCGTGAAAACAGCCAGAAAGAGGGGTTTGCT	10	127028116	F								chr2:241905704-241905911	N_Shelf	CROCC2	ENSCSAT00000003960	Body	Island	0:50
cg26818257	cg26818257	65652407	AAATATAACCACCRTACAAAACATCCTACRAAACTTTATACAAAAACTCC			II			TCAGAGCTCATGGATGTGGCCACCGTGCAGGACATCCTGCGGGACTTTGTGCAGAAGCTC[CG]GGAAGCCCAGCGGGAGCGGGTAATGGGGGCTGGGGTCCTCCCGCCCACGGCGGCACCCCC	37	2	241905806	GATGTGGCCACCGTGCAGGACATCCTGCGGGACTTTGTGCAGAAGCTCCG	10	127031833	F								chr2:241905704-241905911	Island	ENSCSAG00000005915	ENSCSAT00000003955	TSS1500	N_Shore	3:11T9G2T25
cg04642738	cg04642738	60722312	AACATCCTACAAAACTTTATACAAAAACTCCAAAAAACCCAACAAAAACA	14747387	AACATCCTACGAAACTTTATACAAAAACTCCGAAAAACCCAACGAAAACG	I	A	Red	GCCACCGTGCAGGACATCCTGCGGGACTTTGTGCAGAAGCTCCGGGAAGCCCAGCGGGAG[CG]GGTAATGGGGGCTGGGGTCCTCCCGCCCACGGCGGCACCCCCCGGGGGTCTCTGGGAAGA	37	2	241905824	GACATCCTGCGGGACTTTGTGCAGAAGCTCCGGGAAGCCCAGCGGGAGCG	10	127031851	F								chr2:241905704-241905911	Island	ENSCSAG00000005915	ENSCSAT00000003955	TSS1500	N_Shore	2:3G2T43
cg23962528	cg23962528	58679341	CAAACAAAACCCTACCCCCTAAAACTAACAACAATAAAAAAATAAACCCA	56726494	CAAACGAAACCCTACCCCCTAAAACTAACAACGATAAAAAAATAAACCCG	I	A	Red	GGAAAGACAGAGGCAGGCCCTGAGCCCTGGCCAGGGTCCTCTGTGCACACTCCTTCCCTT[CG]GGCCCACCCTCCCACCGCTGCCAGCCCCAGGGGGCAGGGTCCCGTCTGCACTCAGCCCCA	37	2	241906357	CGGGCCCACCCTCCCACCGCTGCCAGCCCCAGGGGGCAGGGTCCCGTCTG	10	127032389	F								chr2:241905704-241905911	S_Shore	ENSCSAG00000005915	ENSCSAT00000003955	TSS1500	N_Shore	3:9T0T33T5
cg15796417	cg15796417	65711353	ACCCTAAACTTAATACCACCCCRCCRACAAATAAAAACACAAAAACATAC			II			AGGAAGGAGGAGCTCCTGGCTGGGGTCCGCAGGGGCGCGGCTGGGAGAGGCGCTGGCCCA[CG]CATGCTTCTGTGTCCTCACCTGCCGGCGGGGTGGCACTAAGCTCAGGGTCAGGACGCCCG	37	2	241923082	CGCATGCTTCTGTGTCCTCACCTGCCGGCGGGGTGGCACTAAGCTCAGGG	10	127044343	F								chr2:241922777-241923143	Island	ENSCSAG00000005915	ENSCSAT00000003955	Body	Island	3:4G23T8G12
cg24574692	cg24574692	43732446	AATAAACACTATACCCACAACTAACTCTACATCCCCAAACAATACTATCA	31756308	GATAAACACTATACCCACAACTAACTCTACGTCCCCGAACAATACTATCG	I	C	Grn	GGGCCTCCCGTGGACGCTGCTGGGGGTGGAGGAGCAGGGGGCTTGCATCAGCCCTGGTTG[CG]ACAGCACTGCCCGGGGACGCAGAGCCAGCTGTGGGCACAGTGCCCACCGTGAGTCCCTGG	37	2	241926608	GGTGGGCACTGTGCCCACAGCTGGCTCTGCGTCCCCGGGCAGTGCTGTCG	10	127046666	R	rs73107878							chr2:241922777-241923143	S_Shelf	ENSCSAG00000005915	ENSCSAT00000003955	Body	S_Shelf	1:47G2
cg19184688	cg19184688	31657459	CCATCTAAATTACACACACRCTCAAACCCTAAATTAAAATATCACAAACC			II			CCCGGGGCACCCCATCTAAATTGCACACACGCTCAGGCCCTAAATTAAAATGTCACAGGC[CG]GTTGGGGAGGCTCGGGTTTCCTGGCCACAGAACATGAGCCTGCTTGATAAAACAATTTTG	37	2	241935282	CGGCCTGTGACATTTTAATTTAGGGCCTGAGCGTGTGTGCAATTTAGATG	10	127055342	R								chr2:241937716-241938468	N_Shelf				N_Shelf	1:18A31
cg03785076	cg03785076	69630410	AAATCATAAACCTCTAAATAAAAACACCAAATACAAAATCTATAAAAACC			II			CCAAGTCTAAAGGGTCATGAACCTCTGAGTGAAAACACCAAGTGCAGGATCTGTGAGAAC[CG]GCAACACCCAGTCACACGCAGAGAACCCTCCGCTGCTTCTTAAAAATAACATTGACTGTG	37	2	241936915	GGTCATGAACCTCTGAGTGAAAACACCAAGTGCAGGATCTGTGAGAACCG	10	127057005	F					SNED1	NM_001080437	TSS1500	chr2:241937716-241938468	N_Shore	SNED1	ENSCSAT00000003884	TSS1500	N_Shore	3:12T1A16A18
cg11769456	cg11769456	47695371	AAAAAACTAAACTACACACAAAAATAACCAACAAAACCAAACAAAATACA	20694414	AAAAAACTAAACTACGCGCGAAAATAACCGACAAAACCAAACGAAATACG	I	A	Red	CGAACGGGCGCGGGACGCGGAGCCCCCGACGGCGCGGCCAGCGGGCGCGCCCGCGCTCCC[CG]CACCCCGCCTGGCCCTGCCGGCCACCCCCGCGCGCAGCCTAGTCCCCCAGCGCCCTGCTC	37	2	241938159	GGGGGACTAGGCTGCGCGCGGGGGTGGCCGGCAGGGCCAGGCGGGGTGCG	10	127058262	R					SNED1	NM_001080437	TSS200	chr2:241937716-241938468	Island	SNED1	ENSCSAT00000003884	TSS200	Island	1:42C7
cg27472905	cg27472905	27807470	AAACACTAAAAAACTAAACTACACACAAAAATAACCAACAAAACCAAACA	26637338	AAACGCTAAAAAACTAAACTACGCGCGAAAATAACCGACAAAACCAAACG	I	A	Red	GCGCGGGACGCGGAGCCCCCGACGGCGCGGCCAGCGGGCGCGCCCGCGCTCCCCGCACCC[CG]CCTGGCCCTGCCGGCCACCCCCGCGCGCAGCCTAGTCCCCCAGCGCCCTGCTCCGCCAGC	37	2	241938166	GGGCGCTGGGGGACTAGGCTGCGCGCGGGGGTGGCCGGCAGGGCCAGGCG	10	127058269	R					SNED1	NM_001080437	TSS200	chr2:241937716-241938468	Island	SNED1	ENSCSAT00000003884	TSS200	Island	1:35C14
cg05078238	cg05078238	26667509	CACTAACAAAACAAAACACTAAAAAACTAAACTACACACAAAAATAACCA	11647346	CGCTAACGAAACAAAACGCTAAAAAACTAAACTACGCGCGAAAATAACCG	I	A	Red	AGCCCCCGACGGCGCGGCCAGCGGGCGCGCCCGCGCTCCCCGCACCCCGCCTGGCCCTGC[CG]GCCACCCCCGCGCGCAGCCTAGTCCCCCAGCGCCCTGCTCCGCCAGCGCCCCGTCCCGCC	37	2	241938179	CGGCCACCCCCGCGCGCAGCCTAGTCCCCCAGCGCCCTGCTCCGCCAGCG	10	127058282	F					SNED1	NM_001080437	TSS200	chr2:241937716-241938468	Island	SNED1	ENSCSAT00000003884	TSS200	Island	2:22C23C3
cg15133301	cg15133301	43605330	AACAAAACAAAACACTAACAAAACAAAACACTAAAAAACTAAACTACACA	39798349	AACGAAACGAAACGCTAACGAAACAAAACGCTAAAAAACTAAACTACGCG	I	C	Grn	CGCGGCCAGCGGGCGCGCCCGCGCTCCCCGCACCCCGCCTGGCCCTGCCGGCCACCCCCG[CG]CGCAGCCTAGTCCCCCAGCGCCCTGCTCCGCCAGCGCCCCGTCCCGCCCGCACACCTCCG	37	2	241938191	GGCGGGACGGGGCGCTGGCGGAGCAGGGCGCTGGGGGACTAGGCTGCGCG	10	127058294	R					SNED1	NM_001080437	TSS200	chr2:241937716-241938468	Island	SNED1	ENSCSAT00000003884	TSS200	Island	2:10C23C15
cg10652091	cg10652091	41781364	CAAACAAAACAAAACACTAACAAAACAAAACACTAAAAAACTAAACTACA	50714492	CGAACGAAACGAAACGCTAACGAAACAAAACGCTAAAAAACTAAACTACG	I	C	Grn	CGGCCAGCGGGCGCGCCCGCGCTCCCCGCACCCCGCCTGGCCCTGCCGGCCACCCCCGCG[CG]CAGCCTAGTCCCCCAGCGCCCTGCTCCGCCAGCGCCCCGTCCCGCCCGCACACCTCCGCG	37	2	241938193	CGGGCGGGACGGGGCGCTGGCGGAGCAGGGCGCTGGGGGACTAGGCTGCG	10	127058296	R					SNED1	NM_001080437	TSS200	chr2:241937716-241938468	Island	SNED1	ENSCSAT00000003884	TSS200	Island	2:8C23C17
cg21384492	cg21384492	42615470	TAAACACTACTAATAACCACAACCCTAAAACTTAAAACACACAAAATACA	55718325	TAAACGCTACTAATAACCGCGACCCTAAAACTTAAAACGCGCGAAATACG	I	C	Grn	CACGGCGTCGCCTGGGCGCTGCTGGTGGCCGCGGCCCTGGGGCTTGGGGCGCGCGGGGTG[CG]CGGCGCGGTGGCCCTTGCCGACTTCTACCCGTTCGGCGCCGAGCGCGGCGACGCCGTCAC	37	2	241938321	TGGGCGCTGCTGGTGGCCGCGGCCCTGGGGCTTGGGGCGCGCGGGGTGCG	10	127058424	F					SNED1	NM_001080437	1stExon	chr2:241937716-241938468	Island	SNED1	ENSCSAT00000003884	1stExon	Island	2:3C28C17
cg08233654	cg08233654	37771307	AACCCAAAAATTACTCACATAAAATCCAAAATACTCAACACCAAAAAACA	49641501	AACCCGAAAATTACTCACGTAAAATCCGAAATACTCGACACCGAAAAACG	I	A	Red	CCGTCACCCCCAAGCAGGACGACGGCGGCTCGGGGCTGCGGCCGCTCTCGGTGCCCTTCC[CG]TTCTTCGGTGCCGAGCACTCCGGACTCTACGTGAGTAACCCCCGGGCTCGCGGGGCGCCC	37	2	241938436	AGCCCGGGGGTTACTCACGTAGAGTCCGGAGTGCTCGGCACCGAAGAACG	10	127058539	R					SNED1	NM_001080437	1stExon	chr2:241937716-241938468	Island	SNED1	ENSCSAT00000003884	1stExon	Island	2:10C33G5
cg01661844	cg01661844	57780345	TATCCTACCATACAAAAACTACCAATATCTACATTAAAACRAAACTTACC			II			CATGCTGCCGCTATCCTGCCATGCAGGAACTGCCAGTGTCTGCATTAAGACGGAGCTTGC[CG]CGGTCTGTGGGGCTTATGCAGGTGGAGTGGTTTCCTAGGGGCAGGTGCAGGGAATGAGAG	37	2	241941064	ATCCTGCCATGCAGGAACTGCCAGTGTCTGCATTAAGACGGAGCTTGCCG	10	127061175	F					SNED1	NM_001080437	Body	chr2:241937716-241938468	S_Shelf	SNED1	ENSCSAT00000003884	Body	S_Shelf	1:1C48
cg09991306	cg09991306	49709467	AATAACAAATACACACACACCACTATCAAAACAAAAACAAAATACAAACA	48788449	AATAACAAATACGCGCGCACCACTATCGAAACGAAAACGAAATACAAACG	I	C	Grn	GAACACGACAGGGGTAGCAGATGCGCGCGCACCACTGTCGGGGCGGAGGCGGGGTGCAGG[CG]CGCCATGGGGTGGGGGATGAGGGGTAGAGAGTGTGGGGGTGGGGGATGGGGTATGCAGGT	37	2	241975140	GGTAGCAGATGCGCGCGCACCACTGTCGGGGCGGAGGCGGGGTGCAGGCG	10	127092971	F					SNED1	NM_001080437	Body	chr2:241974906-241975143	Island	SNED1	ENSCSAT00000003884	Body	N_Shore	3:11T1G21A14
cg26718213	cg26718213	28730413	CTCCCCTACTCCRACCTAAAATAAAACCTAAAACCTAACTACTTTACTAC			II			CTGCTCCCCTGCTCCCCTGCTCCGACCTAAAGTGAAACCTGAAACCTGGCTGCTTTGCTG[CG]GTCACCCGGGCACCCAGAGGCCGACCTTTTGGGTCAGGGGAGGGAAGGGAGATGCGGATG	37	2	241976080	CGCAGCAAAGCAGCCAGGTTTCAGGTTTCACTTTAGGTCGGAGCAGGGGA	10	127093640	R					SNED1	NM_001080437	Body	chr2:241975533-241976318	Island	SNED1	ENSCSAT00000003884	Body	Island	1:18C31
cg07644939	cg07644939	59709476	TAAATACAAATCCCACCATTCTAACAAAACTAAAAAACACATTCRTTCAC			II			AGAGAAAACTCCTCATCCGGGTTCCCGCCGCTGAGGCCTCAGCCTGCCCCATGTTTCAGA[CG]TGAACGAATGTGCCTCCCAGCCCTGTCAGAATGGTGGGACCTGTACTCACGGCATCAACA	37	2	241976658	GAGTACAGGTCCCACCATTCTGACAGGGCTGGGAGGCACATTCGTTCACG	10	127094173	R		rs34949768			SNED1	NM_001080437	Body	chr2:241974906-241975143	S_Shore	SNED1	ENSCSAT00000003884	Body	Island	3:33C2C8C4
cg04372536	cg04372536	20602389	AATTAACCAAAAACAAAACAAAATCTAAAACRAAAATACCATCTTTCTAC			II			TTTGTATGGGAAGTTGGCCAGGAGCAGGGCAGGGTCTGGAGCGAGGGTGCCATCTTTCTG[CG]CCCCCACATGGGAGGCTCCTCCCTCTCTTCGTGGCAGGAGTCCCCGATGACTGTGAGTGC	37	2	241988040	GTTGGCCAGGAGCAGGGCAGGGTCTGGAGCGAGGGTGCCATCTTTCTGCG	10	127105285	F					SNED1	NM_001080437	Body	chr2:241989164-241989461	N_Shore	SNED1	ENSCSAT00000003884	Body		2:5T11T32
cg23491743	cg23491743	10627503	ACAAACACTCACAAATATAAAAATCATCATAAACATCACAAAAACCTCCA	69767503	GCGAACACTCGCAAATATAAAAATCGTCATAAACATCGCAAAAACCTCCG	I	T	Red	CACCCTCTGTCCCCCGCCCCCAGCCCTGCCATCACCCTGCGACTCGGACCCCTGCTTCAA[CG]GAGGCTCCTGCGATGCCCATGACGACTCCTACACCTGCGAGTGCCCGCGCGGGTTCCACG	37	2	241989271	CGGAGGCTCCTGCGATGCCCATGACGACTCCTACACCTGCGAGTGCCCGC	10	127106510	F					SNED1	NM_001080437	Body	chr2:241989164-241989461	Island	SNED1	ENSCSAT00000003884	Body		1:35T14
cg04398322	cg04398322	21641395	AAAAATACCAAAAAAATATAATAACTCTATAAAACCAACAACCTAACCCC			II			CAGAGGACTGAGGAGATGCCAGGAGGGTATAGTGGCTCTGTGGGGCCAGCAGCCTGGCCC[CG]TTCATCTGCCTCTCTGTCCTTCCACACAGCCCGGCCACACCTGTGCAGCTCAGGGCCCTG	37	2	241991130	CGGGGCCAGGCTGCTGGCCCCACAGAGCCACTATACCCTCCTGGCATCTC	10	127108367	R					SNED1	NM_001080437	Body	chr2:241992490-241992713	N_Shore	SNED1	ENSCSAT00000003884	Body		2:0A30A18
cg25850181	cg25850181	65615451	ACACAAAACCATACAAAACAAACTACCATACCTTACAAAAATAAACTACA	42681362	ACACAAAACCGTACGAAACAAACTACCGTACCTTACAAAAATAAACTACG	I	A	Red	GGGGCCAGGAAGGCACAGGACCGTGCGAGACAGGCTGCCGTGCCTTGCAGAGGTGGACTG[CG]GCCCCCCGGAGGAGGTGAAGCACGCCACACTGCGCTTCAACGGCACGCGGCTGGGCGCGG	37	2	241992580	GCACAGGACCGTGCGAGACAGGCTGCCGTGCCTTGCAGAGGTGGACTGCG	10	127109392	F					SNED1	NM_001080437	Body	chr2:241992490-241992713	Island	SNED1	ENSCSAT00000003884	Body		3:9T4A11T23
cg15361291	cg15361291	66700381	TAAAAACAACAACAAAACCTACCTATACATCTACCCAAAAAACTTCTTCA	60689446	TAAAAACGACGACGAAACCTACCTATACGTCTACCCAAAAAACTTCTTCG	I	A	Red	TGGAGGCCGGTGTGAGAGCGGCGGCGGGGCCTACCTGTGCGTCTGCCCAGAGAGCTTCTT[CG]GCTACCACTGCGAGACAGGTAGGGCGGCAGGCCTGCCTGCTCCCCGCCCTCTGCCCGCCT	37	2	242003523	TGAGAGCGGCGGCGGGGCCTACCTGTGCGTCTGCCCAGAGAGCTTCTTCG	10	127113292	F					SNED1	NM_001080437	Body	chr2:242004823-242005102	N_Shore	SNED1	ENSCSAT00000003884	Body	N_Shore	3:6T23T9G9
cg17257554	cg17257554	62742366	CAAAATCTATACAACAATAAAAACCATCAAAAAAAACATAAATAACCACA	51728325	CAAAATCTATACGACGATAAAAACCGTCGAAAAAAACGTAAATAACCGCG	I	T	Red	GGTCTCTATCTCCTGGAACCCGCCCAATGGTCCAGCCGCCAGGCAGATGCTTGATGGCTA[CG]CGGTCACCTACGTCTCCTCCGACGGCTCCTACCGCCGCACAGACTTTGTGGACAGGACCC	37	2	242004824	CGCGGTCACCTACGTCTCCTCCGACGGCTCCTACCGCCGCACAGACTTTG	10	127114515	F	rs2286321	rs78114060			SNED1	NM_001080437	Body	chr2:242004823-242005102	Island	SNED1	ENSCSAT00000003884	Body	Island	2:24T17G7
cg17053285	cg17053285	11655491	RCRCAAAACCCACRACACTCACAAATAATAATATAAAAATAAACRAACTC			II			ACGGCGGTACCAGCTCTCTGTGATAGCAGTGCAGAGCACGGAGCTCGGGCCGCAGCACAG[CG]AGCCCGCCCACCTCTACATCATCACCTGTGAGTGCCGTGGGCCCTGCGCGTGGGCGGGGC	37	2	242009588	CGCAGGGCCCACGGCACTCACAGGTGATGATGTAGAGGTGGGCGGGCTCG	10	127119187	R		rs79672553			SNED1	NM_001080437	Body			SNED1	ENSCSAT00000003884	Body		3:38A0C0A9
cg26464998	cg26464998	47660328	CTAAAAAACTAAATAAAAATCTCAAAAACACTATAATCATTAAACAAACA	29794363	CTAAAAAACTAAATAAAAATCTCGAAAACGCTATAATCATTAAACAAACG	I	C	Grn	GGAGGACACCACCCTCGGGTGCTCAAGAACAGACCGCCCCCGGCGCGCCTGCCGGAGCTG[CG]CCTGCTCAATGACCACAGCGCCCCCGAGACCCCCACCCAGCCCCCCAGGTACATGCCCCA	37	2	242011086	CGCCTGCTCAATGACCACAGCGCCCCCGAGACCCCCACCCAGCCCCCCAG	10	127120665	F					SNED1	NM_001080437	Body			SNED1	ENSCSAT00000003884	Body		1:8A41
cg14877755	cg14877755	41742370	ACTATAACCCAACAATCCTAAACTAAAACACAAACTATATTAAAAAAAAC			II			GCGGGCCAGGGTTCAAAGGCAGACGCTGCGAGCTCGGTAAGTCGGGGCTTGGCCTCAGGG[CG]CCCCTTCCAACACAGCCTGTGCCTCAGCCTAGGACTGCTGGGCCACAGCTGGGTTTGCCA	37	2	242021233	CGCCCCTTCCAACACAGCCTGTGCCTCAGCCTAGGACTGCTGGGCCACAG	10	127134042	F			TRUE		SNED1	NM_001080437	Body			SNED1	ENSCSAT00000003884	Body		3:8A5A12G22
cg18663232	cg18663232	52680378	TCTAAACRAACATCATAACRCATACTTAAAACAAACCTAAATAACACCRC			II			AGGCAATTTCATCTGGGCGAACATCATAGCGCATACTTAGAACAAACCTAGATGGCACCG[CG]TACTGCGCACCTAGGCTGTGTGGCAGAGCCCATGCTCCCGGGCTACACACCACAGCGTGT	37	2	242029230	CGCGGTGCCATCTAGGTTTGTTCTAAGTATGCGCTATGATGTTCGCCCAG	10	127140174	R					MTERFD2;MTERFD2;SNED1;MTERFD2	NR_028050;NR_028051;NM_001080437;NR_028049	Body;Body;3'UTR;Body							3:5T14G23G5
cg06395988	cg06395988	62670351	AATTAAACAAAACCACRAATCCAAAATACCAAAACCAAATCAACRTACAC			II			TATCCCACAATAATTGAGCAGAGCCACGGGTCCAGGATGCCAAAACCAGGTCAGCGTGCA[CG]GACCTCCGGGAGGGCTCCACGACCTGGCCGTGAAACACTCGGCGGCCGCGGTTCCTCTGC	37	2	242041550	ATTGAGCAGAGCCACGGGTCCAGGATGCCAAAACCAGGTCAGCGTGCACG	10	127152485	F					MTERFD2;MTERFD2;MTERFD2;MTERFD2	NR_028050;NR_028051;NR_028049;NM_182501	Body;Body;Body;Body	chr2:242041543-242042026	Island	MTERF4	ENSCSAT00000003885	Body	Island	1:41C8
cg04884732	cg04884732	29698350	AAAATTCTCAAATCATCTAAAACACAAATATAAACCAAAACRACCCATTC			II			TGTCCGGTTGTTCCCGTTGCACTGCCGTGTCCCGTTTCGCAGAGCTCTGGGCCGCGTGAA[CG]AATGGGTCGTCCTGGCCCATACTTGTGTTTCAGATGACCTGAGAATTCCTCTCAAGAGTA	37	2	242042016	GAATTCTCAGGTCATCTGAAACACAAGTATGGGCCAGGACGACCCATTCG	10	127152974	R				TRUE	MTERFD2;MTERFD2;MTERFD2;MTERFD2	NM_182501;NR_028049;NR_028050;NR_028051	TSS1500;TSS1500;TSS1500;TSS1500	chr2:242041543-242042026	Island	MTERF4	ENSCSAT00000003885	TSS1500	Island	2:25C9G14
cg00712717	cg00712717	45736407	ATTTTATTATATAAAAATCTATATTCAACRTAAACACCRAAACCACCTAC			II			AGATATTTAAGATTTTATTGTGTAAAAATCTGTATTCAGCGTGAACACCGGGGCCACCTA[CG]CACAAAAAGAAGTCTTTACCGCTTTTCTTTCTTTTTACTCTCAGCCAGTGGAAGATGAGA	37	2	242042233	TTTTATTGTGTAAAAATCTGTATTCAGCGTGAACACCGGGGCCACCTACG	10	127153201	F	rs11674112				MTERFD2;MTERFD2;MTERFD2;MTERFD2	NM_182501;NR_028049;NR_028050;NR_028051	TSS1500;TSS1500;TSS1500;TSS1500	chr2:242041543-242042026	S_Shore	MTERF4	ENSCSAT00000003885	TSS1500	S_Shore	3:3C22C8G14
cg26117622	cg26117622	43770385	ATTCAACATAAACACCAAAACCACCTACACACAAAAAAAAATCTTTACCA	57620327	ATTCAACGTAAACACCGAAACCACCTACGCACAAAAAAAAATCTTTACCG	I	C	Grn	GTAAAAATCTGTATTCAGCGTGAACACCGGGGCCACCTACGCACAAAAAGAAGTCTTTAC[CG]CTTTTCTTTCTTTTTACTCTCAGCCAGTGGAAGATGAGAATTTGCCGTTTTTAAAAGACC	37	2	242042254	CGGTAAAGACTTCTTTTTGTGCGTAGGTGGCCCCGGTGTTCACGCTGAAT	10	127153222	R					MTERFD2;MTERFD2;MTERFD2;MTERFD2	NM_182501;NR_028049;NR_028050;NR_028051	TSS1500;TSS1500;TSS1500;TSS1500	chr2:242041543-242042026	S_Shore	MTERF4	ENSCSAT00000003885	TSS1500	S_Shore	2:5C8G35
cg23047499	cg23047499	15631509	TAAAATAATCTAACCATTTAACTAACCAATTCTACAAATTTCACATATCC			II			AAATAAATTAATGAAATAGTCTGGCCATTTGACTAACCAGTTCTACAAATTTCACATATC[CG]TCACTCAGATGAGCATATACCAAGTCAGAGGAAACAAAACATGCACATATACAAAAGTAG	37	2	242045620	CGGATATGTGAAATTTGTAGAACTGGTTAGTCAAATGGCCAGACTATTTC	10	127156683	R					PASK	NM_015148	3'UTR	chr2:242041543-242042026	S_Shelf	PASK	ENSCSAT00000003879	3'UTR	S_Shelf	1:14G35
cg19397991	cg19397991	70781389	CRTCCTTCTTATTTACTTTCATCCTTCRATATTTTTCCCTATTCAATCTC			II			ATGGACACACATGCCCTTTAGGAAGATGGCTGTGGCGACGATGTGAAGGGTGCTGCAGGA[CG]AGACTGAACAGGGAAAAACACCGAAGGATGAAAGCAAACAAGAAGGACGTGGTGAAGGTG	37	2	242048218	GTCCTTCTTGTTTGCTTTCATCCTTCGGTGTTTTTCCCTGTTCAGTCTCG	10	127159576	R					PASK	NM_015148	Body			PASK	ENSCSAT00000003879	Body	N_Shelf	3:14C1G3T29
cg24169315	cg24169315	55734315	AAACTTCAAAAAAAAAACACCCAAAAAACTATTATTACTTCCTATCACCA	74699328	AAACTTCAAAAAAAAAACACCCAAAAAACTATTATTACTTCCTATCGCCG	I	T	Red	AAATGGAGGAGCAAGCTTCAGGGAGAAGACACCCAAAGGACTATTGTTACTTCCTGTCGC[CG]TAAACATCCTCATCCACGCTACCATTTATTTCCTGTCACCGTAAACATCCTCATCCACGC	37	2	242048359	CGGCGACAGGAAGTAACAATAGTCCTTTGGGTGTCTTCTCCCTGAAGCTT	10	127159717	R		rs10524533			PASK	NM_015148	Body			PASK	ENSCSAT00000003879	Body	N_Shelf	2:37T5A6
cg23978064	cg23978064	29606443	ATAAAACCATCRAATACTATACACCRAAAATTCTCATAAAAAATCCRTAC			II			TCAAGCCACCCTCAGGGTCCTGACAGAGGACACGAGGACGGGCCGCACCGCAGCCGCATA[CG]TACGGATTCCCCATGAGAACTTCCGGTGCACAGTACTCGATGGTCCCACAAAAAGTATAA	37	2	242051650	CGTACGGATTCCCCATGAGAACTTCCGGTGCACAGTACTCGATGGTCCCA	10	127162852	F					PASK	NM_015148	Body			PASK	ENSCSAT00000003879	Body	Island	1:46T3
cg13797673	cg13797673	32804396	CATAATCACCAAAAACTTCACAATCAAACTAATAAACTTTAACTCAACCA	69614423	CGTAATCGCCGAAAACTTCACAATCAAACTAATAAACTTTAACTCGACCG	I	C	Grn	GTGCACAGTACTCGATGGTCCCACAAAAAGTATAAAATAATTTTCCCCTTTCCAAGTAGG[CG]GCCGAGCCAAAGTCTATCAGCTTGATTGTGAAGTCCTCGGCGATCACGATGTTCTCATCC	37	2	242051737	CGGCCGAGCCAAAGTCTATCAGCTTGATTGTGAAGTCCTCGGCGATCACG	10	127162939	F	rs2074824				PASK	NM_015148	Body			PASK	ENSCSAT00000003879	Body	Island	2:22T26A0
cg19094872	cg19094872	51661387	CAAAAAACTATTACTACTAACCRACACCTATATTAACCTTAACCAAAACC			II			ACCAAACAAACCTCAAGCGGTTCTGTTGGATCATGTCCCACACAGCTCTCCCGGAACCGT[CG]GCCTTGGCCAAGGTCAACACAGGTGCCGGTCAGTAGTAACAGCTCCCTGTCATCCAGGAC	37	2	242065898	CGGCCTTGGCCAAGGTCAACACAGGTGCCGGTCAGTAGTAACAGCTCCCT	10	127181939	F	rs35129131				PASK	NM_015148	Body			PASK	ENSCSAT00000003879	Body		2:29A7A12
cg03481903	cg03481903	36725345	AACCCCCAAAAAAATCCRTAACCAAAACATAACAAACTAAAAAACTACCC			II			CACTGCTTCCAGGCCCCCAGGGAGGTCCGTGGCCAAGGCATAGCAGGCTGAGGAGCTGCC[CG]TGCAGCCACCGCACAGGTCTCTGCCTCCCAGATCGCAGGACGACACAGGAGCGGTGACAG	37	2	242066203	CGGGCAGCTCCTCAGCCTGCTATGCCTTGGCCACGGACCTCCCTGGGGGC	10	127182244	R					PASK	NM_015148	Body			PASK	ENSCSAT00000003879	Body		1:15T34
cg09351254	cg09351254	52770337	TATCAATCAATACTAATCACTATACAATTAATCAATAAAATAAAAACACA	59605346	TATCAATCGATACTAATCGCTATACGATTAATCGATAAAATAAAAACGCG	I	A	Red	TCACCTGGATCAGGCGAGGGTCACGCCAAGCCGGCTACACACCACGGAAAGGAGCCCTTC[CG]CGCTTTTATCCCACCGACCAATCGCACAGCGACTAGCACCGATTGACAAGCTCCACGGAC	37	2	242088885	CGCGCTTTTATCCCACCGACCAATCGCACAGCGACTAGCACCGATTGACA	10	127206123	F	rs3806599				PASK;PPP1R7	NM_015148;NM_002712	TSS200;TSS1500	chr2:242088415-242090330	Island	PPP1R7	ENSCSAT00000003878	TSS1500	Island	3:18G17C0A12
cg23285209	cg23285209	19602361	CTTATCAATCAATACTAATCACTATACAATTAATCAATAAAATAAAAACA	63763350	CTTATCAATCGATACTAATCGCTATACGATTAATCGATAAAATAAAAACG	I	C	Grn	ACCTGGATCAGGCGAGGGTCACGCCAAGCCGGCTACACACCACGGAAAGGAGCCCTTCCG[CG]CTTTTATCCCACCGACCAATCGCACAGCGACTAGCACCGATTGACAAGCTCCACGGACCA	37	2	242088887	CTTGTCAATCGGTGCTAGTCGCTGTGCGATTGGTCGGTGGGATAAAAGCG	10	127206125	R	rs3806599				PASK;PPP1R7	NM_015148;NM_002712	TSS200;TSS1500	chr2:242088415-242090330	Island	PPP1R7	ENSCSAT00000003878	TSS1500	Island	3:16G17C0A14
cg18174326	cg18174326	56782371	CACTTACACATATAAACAAAACTAAACTAACCAAAATCTAAAAACCCACA	18643306	CACTTACGCGTATAAACGAAACTAAACTAACCAAAATCTAAAAACCCGCG	I	C	Grn	CCACGGACCAGCCACTTGCGCGTATGGGCGGGACTAAGCTAGCCAGAGTCTAGAAGCCCG[CG]CTAAGGGTTGCTAGGGACGCACCAAACACCCCTACGGCGCTTCGGAGGAGCCAAAGGAAT	37	2	242088999	CGCGGGCTTCTAGACTCTGGCTAGCTTAGTCCCGCCCATACGCGCAAGTG	10	127206237	R					PASK;PPP1R7	NM_015148;NM_002712	TSS200;TSS1500	chr2:242088415-242090330	Island	PPP1R7	ENSCSAT00000003878	TSS1500	Island	3:6T20A10C11
cg12453300	cg12453300	43669493	TCCCTAACAACCCTTAACRCRAACTTCTAAACTCTAACTAACTTAATCCC			II			ATCGCACAGCGACTAGCACCGATTGACAAGCTCCACGGACCAGCCACTTGCGCGTATGGG[CG]GGACTAAGCTAGCCAGAGTCTAGAAGCCCGCGCTAAGGGTTGCTAGGGACGCACCAAACA	37	2	242088967	CCCTAGCAACCCTTAGCGCGGGCTTCTAGACTCTGGCTAGCTTAGTCCCG	10	127206205	R					PASK;PPP1R7	NM_015148;NM_002712	TSS200;TSS1500	chr2:242088415-242090330	Island	PPP1R7	ENSCSAT00000003878	TSS1500	Island	3:11A10C15C11
cg23460993	cg23460993	64671406	AAACTAAACTAACCAAAATCTAAAAACCCRCRCTAAAAATTACTAAAAAC			II			GCGTATGGGCGGGACTAAGCTAGCCAGAGTCTAGAAGCCCGCGCTAAGGGTTGCTAGGGA[CG]CACCAAACACCCCTACGGCGCTTCGGAGGAGCCAAAGGAATAATGGGCGCCTCCGCCCCC	37	2	242089018	GACTAAGCTAGCCAGAGTCTAGAAGCCCGCGCTAAGGGTTGCTAGGGACG	10	127206256	F					PASK;PPP1R7	NM_015148;NM_002712	TSS200;TSS1500	chr2:242088415-242090330	Island	PPP1R7	ENSCSAT00000003878	TSS1500	Island	3:8A10C15C14
cg10631368	cg10631368	55701308	CAAAATAAAAAAACRCCCTAAACTTAAAAATTAACTTATATCACTATCTC			II			CCGCACCTTGCAGCCACGGAAAGATCCGCCTGGCCCGCGGCCCCTCCACGCCTCCGAGGT[CG]AGACAGTGACATAAGTCAACTCTCAAGCCCAGGGCGTCTCTCCACTCTGCCTAGACGTCC	37	2	242089547	AGAGTGGAGAGACGCCCTGGGCTTGAGAGTTGACTTATGTCACTGTCTCG	10	127206793	R	rs7584799				PPP1R7;PASK	NM_002712;NM_015148	TSS1500;TSS1500	chr2:242088415-242090330	Island	PPP1R7	ENSCSAT00000003878	TSS1500	Island	2:26G9T13
cg17311725	cg17311725	25620467	CTCTAAAACRAAAACCCTAATTAACTAAAAAATCTAAAACRACAAATTCC			II			GGCAGGGCCGGCTCTGAGGCGGGAGCCCTGATTGGCTGAGGGGTCTGAGGCGACAGATTC[CG]GAAAGGGGAAGAGCAGCCAACATGGCGGCGGAACGCGGCGCGGGGCAGCAACAGTCGCAG	37	2	242089888	TCTGAGGCGGGAGCCCTGATTGGCTGAGGGGTCTGAGGCGACAGATTCCG	10	127207140	F					PPP1R7;PASK	NM_002712;NM_015148	TSS200;TSS1500	chr2:242088415-242090330	Island	PPP1R7	ENSCSAT00000003878	1stExon	Island	2:23T3T22
cg19127360	cg19127360	41625362	AAAAAACAACCAACATAACAACAAAACACAACACAAAACAACAACAATCA	67702324	AAAAAACAACCAACATAACGACGAAACGCGACGCGAAACAACAACAATCG	I	C	Grn	TTCCGGAAAGGGGAAGAGCAGCCAACATGGCGGCGGAACGCGGCGCGGGGCAGCAACAGT[CG]CAGGAGATGATGGAGGGTGAGCGGCCCCTGCGGGCGGCGGCCCAAGGGCCCAGCGGGCGG	37	2	242089945	GAAGAGCAGCCAACATGGCGGCGGAACGCGGCGCGGGGCAGCAACAGTCG	10	127207197	F					PPP1R7;PASK	NM_002712;NM_015148	1stExon;TSS1500	chr2:242088415-242090330	Island	PPP1R7	ENSCSAT00000003878	1stExon	Island	0:50
cg12054421	cg12054421	45708431	AATAAAACTAAATAAAACRCRATAACTCCATTCAATCCAATTAAAACCTC			II			GCCAGGCCGGGGGTGGGGCTGAATGGGACGCGGTGGCTCCATTCAGTCCAGTTGGAGCCT[CG]CCCCGAGCCTCTGAGATTGACGGGCGGGGGAGCCTCCTCGGTCAGCTGACGAGGAAACTG	37	2	242090264	GTGGGGCTGAATGGGACGCGGTGGCTCCATTCAGTCCAGTTGGAGCCTCG	10	127207516	F				TRUE	PPP1R7;PASK	NM_002712;NM_015148	Body;TSS1500	chr2:242088415-242090330	Island	PPP1R7	ENSCSAT00000003878	Body	Island	0:50
cg00311772	cg00311772	10777320	ATTAACATATATAAATTCAATTAACAAACAAATCAAATCTAAAAAATCCA	36781411	ATTAACATATATAAATTCAATTAACAAACGAATCGAATCTAAAAAATCCG	I	A	Red	ATGTGAATTCTCATTGACATGTGTGGGTTCAGTTGACAGGCGGGTCGAGTCTGAAGAATC[CG]GCGATGAAGAAGGGAAGAAACACAGCAGTGGCATCGTGGCCGACCTCAGTGAACAGAGCC	37	2	242092919	ATTGACATGTGTGGGTTCAGTTGACAGGCGGGTCGAGTCTGAAGAATCCG	10	127210189	F					PPP1R7	NM_002712	Body	chr2:242088415-242090330	S_Shelf	PPP1R7	ENSCSAT00000003878	Body	S_Shelf	2:6T32C10
cg00822666	cg00822666	19807374	CCTAAATAATTATTAACAATTATTATAACCACAAAAAAAACATAAAACAC			II			CACACTGTCCTCCTGGGTGATTGTTGACAGTTATTGTAGCCACAGAGAGAACATAAGACA[CG]TTGCGTTCATTCGCTAGAAATCCCTGTTTCCTTCTCTCAGAAGGCAGTCACAGTCCCTAC	37	2	242122491	CGTGTCTTATGTTCTCTCTGTGGCTACAATAACTGTCAACAATCACCCAG	10	127243629	R										PPP1R7	ENSCSAT00000003878	3'UTR		2:12G24C12
cg17338834	cg17338834	38653420	CAACTTACTATTCCAAATACCCCCTTCTACCTATTAAAATCCCTCCAAAC			II			GGAGGTGCCAAGCACAGAGGGGCATAGGTATAAGGGAAAGCTGCAGCCAGGATGAGGGTC[CG]CCTGGAGGGATTTCAACAGGCAGAAGGGGGCACCTGGAACAGCAAGCTGAGCTTGGGGCT	37	2	242126909	CGCCTGGAGGGATTTCAACAGGCAGAAGGGGGCACCTGGAACAGCAAGCT	10	127249023	F					ANO7;ANO7	NM_001001891;NM_001001666	TSS1500;TSS1500			ANO7	ENSCSAT00000003820	TSS1500		3:22A0G23A2
cg18861762	cg18861762	44759382	CTCAAAACTACAAACAAAAACAACCCACTTAACTAAACTTTCACACACCC			II			ATGCCAGCCCTGAAATCTCTAAGCAAATAAGGTTCCCAGGAGGACGGCAGCATTTGCATG[CG]GGTGTGTGAAAGCCCAGCCAAGTGGGCTGCCTCTGTCTGCAGCTCTGAGCCCCACACCCC	37	2	242127852	CGGGTGTGTGAAAGCCCAGCCAAGTGGGCTGCCTCTGTCTGCAGCTCTGA	10	127249795	F					ANO7;ANO7	NM_001001666;NM_001001891	TSS200;TSS200			ANO7	ENSCSAT00000003820	TSS200		2:21G16T11
cg08831034	cg08831034	51685461	TATTAAAAACCAAAAACTAAAAACACTACCCCTCAAACCAAAAAACAAAC			II			GCGACGTTCGATGTTGAAAACCAAAAGCTGGAGGCACTGCCCCTCAAGCCAGGAGGCAGG[CG]TGTGTCAGCATAGTCTGGCCAGCAGGGCAAGGCTCTCCCTAGCCTTAGGGGAGGCTGCAG	37	2	242138408	CGCCTGCCTCCTGGCTTGAGGGGCAGTGCCTCCAGCTTTTGGTTTTCAAC	10	127261075	R					ANO7	NM_001001891	Body	chr2:242139773-242139985	N_Shore	ANO7	ENSCSAT00000003820	Body	N_Shore	3:22T0G21G4
cg01583021	cg01583021	31636393	ACTATCTACAACAAATCTATTACTAAAACCRACTCCCAAACRAAACTATC			II			CCCAACAGCATGCTGTCTGCAGCAAATCTGTTGCTGGGGCCGACTCCCAAACGGGGCTGT[CG]AGGCCCGGTTGGCTTTCAGAGGCGTATCCATGGGAGTAGGTGTCATGTATCAAATAGGAG	37	2	242138541	CTGTCTGCAGCAAATCTGTTGCTGGGGCCGACTCCCAAACGGGGCTGTCG	10	127261208	F					ANO7	NM_001001891	Body	chr2:242139773-242139985	N_Shore	ANO7	ENSCSAT00000003820	Body	N_Shore	2:11G27T10
cg22795764	cg22795764	14708435	AACTTCAAACRCAAATCTTCRACRTAATAACAAAACACAACCCAAAAAAC			II			TGGGTGCCTACAGCAGGACGTCCAGGACGGGAACACCACAGTGCACTACGCCCTCCTCAG[CG]CCTCCTGGGCTGTGCTCTGCTACTACGCCGAAGACCTGCGCCTGAAGCTGCCCTTGCAGG	37	2	242138778	CGCCTCCTGGGCTGTGCTCTGCTACTACGCCGAAGACCTGCGCCTGAAGC	10	127261427	F					ANO7	NM_001001891	Body	chr2:242139773-242139985	N_Shore	ANO7	ENSCSAT00000003820	Body	N_Shore	0:50
cg06551828	cg06551828	26661349	AAACCAAACCTAAAACCCCAAACAAACCACAAAATAACCTAATCACATCA	27789338	AAACCGAACCTAAAACCCCGAACAAACCACGAAATAACCTAATCACATCG	I	C	Grn	AGGCATGGTCAGCCGGCGTGGCCACCCAGGAGTCAGAACACTAAATGCACACACATGCGG[CG]ATGTGATCAGGCCATCCCGTGGCCTGTCCGGGGCCTCAGGTCCGGCTCTGCGGGGACTGC	37	2	242141868	GAGCCGGACCTGAGGCCCCGGACAGGCCACGGGATGGCCTGATCACATCG	10	127264450	R					ANO7	NM_001001891	Body	chr2:242139773-242139985	S_Shore	ANO7	ENSCSAT00000003820	Body	S_Shore	3:8C22A13A4
cg00255732	cg00255732	11726493	AAAACCACAAATAAAAACTTAAAACAACAAAAACTTATTCTCACAAACCC			II			GGATGTTTCCTAGGACCACAAATGGGGACTTAAAACAGCAGAAGCTTATTCTCACAGGCC[CG]GGGCCAGAGTCCAGAATCAAGCTGTTGGCAGGCTTGGCCACTTCTGGGGACTCAGCCCCA	37	2	242147702	GGACCACAAATGGGGACTTAAAACAGCAGAAGCTTATTCTCACAGGCCCG	10	127269467	F					ANO7	NM_001001891	Body	chr2:242148678-242149079	N_Shore	ANO7	ENSCSAT00000003820	Body	N_Shore	3:30G0A13A4
cg27446671	cg27446671	53716385	CAACTTATTCATAACACTATAAACCRTACTACTACTAAAATACTAAAAAC			II			ACCGTGTTCTTCAGCTTGTTCATGGCACTGTGGGCCGTGCTGCTGCTGGAGTACTGGAAG[CG]GAAGAGCGCCACGCTGGCCTACCGCTGGGACTGCTCTGACTACGAGGACACTGAGGTGAG	37	2	242148787	CGCTTCCAGTACTCCAGCAGCAGCACGGCCCACAGTGCCATGAACAAGCT	10	127270541	R					ANO7	NM_001001891	Body	chr2:242148678-242149079	Island	ANO7	ENSCSAT00000003820	Body	Island	1:32C17
cg00316223	cg00316223	38668383	ACTCATCCTCACCCATAATAAAATTCAAAACTATCATAAAAACTAAAACA	34732397	ACTCGTCCTCACCCGTAATAAAATTCGAAACTATCATAAAAACTAAAACG	I	A	Red	CGGCGAGGGCCGCCACTGAGCACCGGCTCCCTTCCAGGAGAGGCCTCGGCCCCAGTTTGC[CG]CCTCAGCCCCCATGACAGCCCCGAACCCCATCACGGGTGAGGACGAGCCCTACTTCCCTG	37	2	242148936	CGCCTCAGCCCCCATGACAGCCCCGAACCCCATCACGGGTGAGGACGAGC	10	127270690	F					ANO7	NM_001001891	Body	chr2:242148678-242149079	Island	ANO7	ENSCSAT00000003820	Body	Island	3:14C24G5T4
cg00871501	cg00871501	53693357	CCACAAATAACCATAATAATCATATACCTCATATCTATCATCCTATACCA	18606485	CCGCAAATAACCGTAATAATCATATACCTCGTATCTATCATCCTATACCG	I	T	Red	GCCTCCCTGCCCCCGCAGGTGGCCGTGGTGGTCATGTGCCTCGTGTCTATCATCCTGTAC[CG]TGCCATCATGGCCATCGTGGTGTCCAGGTCGGGCAACACCCTTCTCGCAGCCTGGGTGAG	37	2	242149752	CGGTACAGGATGATAGACACGAGGCACATGACCACCACGGCCACCTGCGG	10	127271506	R					ANO7	NM_001001891	Body	chr2:242149674-242149906	Island	ANO7	ENSCSAT00000003820	Body	S_Shore	2:1T12A35
cg16296797	cg16296797	51799397	AAACCAAATTCRAAAACRCCTTCACCCTCAAAATATTCATCTTCCAATTC			II			GCACCGCACCCAGACCAAGTTCGAGGACGCCTTCACCCTCAAGGTGTTCATCTTCCAGTT[CG]TCAACTTCTACTCCTCACCCGTCTACATTGCCTTCTTCAAGGGCAGGTTGGTGGGCACCT	37	2	242151573	GACCAAGTTCGAGGACGCCTTCACCCTCAAGGTGTTCATCTTCCAGTTCG	10	127273305	F					ANO7	NM_001001891	Body	chr2:242149674-242149906	S_Shore	ANO7	ENSCSAT00000003820	Body	S_Shelf	1:15T34
cg25727572	cg25727572	57719482	ACAAAACAAAAAACAACACAAACAAACAAACAACCACAAAAATAATAACA	41735477	ACAAAACGAAAAACGACGCGAACGAACAAACGACCACGAAAATAATAACG	I	A	Red	GGCGGACGGTGGCGGAGAGCCCGGCCGTGACCCCCTCCCCGCAGTGCTGCAGTTCGGCTT[CG]TCACCATCTTCGTGGCCGCCTGTCCGCTCGCGCCGCTCTTCGCCCTGCTCAACAACTGGG	37	2	242157117	CGTCACCATCTTCGTGGCCGCCTGTCCGCTCGCGCCGCTCTTCGCCCTGC	10	127279238	F					ANO7	NM_001001891	Body	chr2:242156851-242157835	Island	ANO7	ENSCSAT00000003820	Body	Island	1:45T4
cg09448654	cg09448654	22760405	AACTAAATAAAAATCCACTTAAACACACACAAATTCATCTACAAATACCA	13684466	AACTAAATAAAAATCCGCTTAAACGCGCGCAAATTCGTCTACGAATACCG	I	A	Red	GCCCTGCTCAACAACTGGGTGGAGATCCGCTTGGACGCGCGCAAGTTCGTCTGCGAGTAC[CG]GCGCCCGGTGGCCGAGCGCGCCCAGGACATCGGCATCTGGTTCCACATCCTGGCGGGCCT	37	2	242157220	AACTGGGTGGAGATCCGCTTGGACGCGCGCAAGTTCGTCTGCGAGTACCG	10	127279341	F					ANO7	NM_001001891	Body	chr2:242156851-242157835	Island	ANO7	ENSCSAT00000003820	Body	Island	1:18C31
cg09235936	cg09235936	73700476	AACCAACTCACCTTAAATTCATCCATAATTTTACAAATAACTTTACCACA	57770508	AACCGACTCACCTTAAATTCGTCCATAATTTTACGAATAACTTTACCGCG	I	A	Red	CACTGTGCTTCCAGCCGGCTCACCTTGAATTCGTCCATGATTTTGCGAATGGCTTTGCCG[CG]GGCACCAATGATGCGGGCGTGAACGCGGTGGTCCAGCGGGACGTCCTCAGAAACCATCTG	37	2	242170211	CGCGGCAAAGCCATTCGCAAAATCATGGACGAATTCAAGGTGAGCCGGCT	10	127292841	R		rs11555546			HDLBP;HDLBP	NM_203346;NM_005336	Body;Body			HDLBP	ENSCSAT00000003817	Body	N_Shelf	1:20A29
cg24428851	cg24428851	71618469	ACCCACAACAAAACCATTCACAAAATCATAAACAAATTCAAAATAAACCA	72702325	ACCCGCGACAAAACCATTCGCAAAATCATAAACGAATTCAAAATAAACCG	I	A	Red	TTCTTCTGGCCAGCCAGGTGCCCCCGGTGAGAGAGGATTCTCACCCACTGTGCTTCCAGC[CG]GCTCACCTTGAATTCGTCCATGATTTTGCGAATGGCTTTGCCGCGGGCACCAATGATGCG	37	2	242170166	GCCCGCGGCAAAGCCATTCGCAAAATCATGGACGAATTCAAGGTGAGCCG	10	127292796	R	rs11555546				HDLBP;HDLBP	NM_203346;NM_005336	Body;Body			HDLBP	ENSCSAT00000003817	Body	N_Shelf	1:17A32
cg11221200	cg11221200	31698393	CRTAAATAAACATACATATCCCRACACCTAAACTACAATCTAACATCATC			II			TCACACGCTCCAGCAGTCCAGCCTTGGCCCGGTCCAAATTTGCAGCGAGGCCCGTGATGG[CG]ATGATGTCAGACTGCAGCTCAGGTGCCGGGACATGTATGTTCACCTACGTGAAGAGGGGG	37	2	242174625	GTAGGTGAACATACATGTCCCGGCACCTGAGCTGCAGTCTGACATCATCG	10	127297624	R					HDLBP;HDLBP	NM_203346;NM_005336	Body;Body			HDLBP	ENSCSAT00000003817	Body	S_Shelf	1:28T21
cg03610527	cg03610527	30660362	AAATAAAATCCACAAAATAATAAATAAATTTAAAATAAACCCCTTTCCCA	39778331	AAATAAAATCCGCAAAATAATAAATAAATTTAAAATAAACCCCTTTCCCG	I	A	Red	GAGAAAGGACACTGGCACTCGGGAGAGGATGCGACAGGCCACTCCTGTGACATGGCCTCC[CG]GGAAAGGGGTCTACCTCAAACTCATCCATCATCTTGCGGATCCCACTTCCTTTCTGCCCA	37	2	242174889	AAGTGGGATCCGCAAGATGATGGATGAGTTTGAGGTAGACCCCTTTCCCG	10	127297882	R					HDLBP;HDLBP	NM_203346;NM_005336	Body;Body			HDLBP	ENSCSAT00000003817	Body	S_Shelf	1:25G24
cg21554886	cg21554886	72677471	CRTACCATACTTACCCCCAACTCTACTCATACACCTAATAATAAAAAAAC			II			CTTTTGTTTCACAAATGCAGAGCAAGTGAGAGAGAGGCAACCGACCCGCATCCCACAGGT[CG]CCTCCCCACCACCAGGTGCATGAGCAGAGCTGGGGGCAAGCATGGTACGGGGAACTGAAT	37	2	242177550	CGCCTCCCCACCACCAGGTGCATGAGCAGAGCTGGGGGCAAGCATGGTAC	10	127300755	F	rs2289795				HDLBP;HDLBP	NM_203346;NM_005336	Body;Body	chr2:242179276-242179510	N_Shore	HDLBP	ENSCSAT00000003817	Body	S_Shore	3:21G0C21G5
cg02113751	cg02113751	47612391	CRTCCTCCTTTCCAATAATAATAATCAAATCCTAATCCTTATCCTCAACC			II			CTCTCGGACGGCGTCCTCCTTTCCAATGATGGTGATCAGGTCCTGGTCCTTGTCCTCAGC[CG]CAGGGAAGATGACACGTGCTCCAGTGCTGTCGCGCACCTTGCGAATTTTGCCGCCCCCCT	37	2	242179412	CGGCTGAGGACAAGGACCAGGACCTGATCACCATCATTGGAAAGGAGGAC	10	127302628	R					HDLBP;HDLBP	NM_203346;NM_005336	Body;Body	chr2:242179276-242179510	Island	HDLBP	ENSCSAT00000003817	Body	S_Shelf	2:24T11T13
cg03197792	cg03197792	47686493	CTACCTAAAAAAAACTCCTTCATCCACTAAACTATCCAAAAATAAAAAAC			II			TCGGTGTCCCACTACCTGGGAAAGGCTCCTTCATCCACTGAACTATCCAGGAATGGAGGA[CG]TGCTTGCCTTCTCACCTTCCACCCAAAGGTAACACACGCGACGTGTGCACTTGTTTTCAG	37	2	242190985	CGTCCTCCATTCCTGGATAGTTCAGTGGATGAAGGAGCCTTTCCCAGGTA	10	127314113	R					HDLBP;HDLBP	NM_203346;NM_005336	Body;Body			HDLBP	ENSCSAT00000003817	Body		2:0C0C48
cg00704780	cg00704780	65699340	TTCAAACAAAATCAAACTTACCAACAAAACRATCAATAACCAAAAAATCC			II			GACAGGAAGTCTTCAGACAGGGTCAAACTTACCAGCAAAACGGTCAGTAGCCAGAAGGTC[CG]TCCTGAGGCCGCCTCTGTCAGCCTGCCAGCTTTTGCTGGTATGGGATGGGAAGTGGGAGA	37	2	242207920	CGGACCTTCTGGCTACTGACCGTTTTGCTGGTAAGTTTGACCCTGTCTGA	10	127330463	R					HDLBP;HDLBP	NM_203346;NM_005336	5'UTR;5'UTR	chr2:242211289-242212308	N_Shelf	HDLBP	ENSCSAT00000003817	Body	N_Shelf	2:33G10A5
cg13145289	cg13145289	11784354	CRAAAATTTAATCCTATTCCATATAAATCTTTCAACAACCCCAAAACAAC			II			GACAACACCCACGAGGGTTTAATCCTGTTCCATGTGGATCTTTCAGCAACCCCAGGACAG[CG]CCAGGCAACTCCACTTGCTATCTGAAGTTCCCAGGATACCTTGGGCAGGCCTAGATACCC	37	2	242210216	GAGGGTTTAATCCTGTTCCATGTGGATCTTTCAGCAACCCCAGGACAGCG	10	127332747	F					HDLBP;HDLBP	NM_203346;NM_005336	5'UTR;5'UTR	chr2:242211289-242212308	N_Shore	HDLBP	ENSCSAT00000003817	Body	N_Shore	3:22G7C11A7
cg09564509	cg09564509	30736471	AATCCCTTCRTAATTCTAACTCTCCCAACTACTTTTCCCATAAAAAACTC			II			CATATGGCCCCAGTCCCTTCGTGATTCTGGCTCTCCCAACTACTTTTCCCATAGGAAGCT[CG]GATCAATCAGTGTCCAGGTCCACCTAATGTAAACCTCAAACTATACTGAACCTGGACTTT	37	2	242210639	GTCCCTTCGTGATTCTGGCTCTCCCAACTACTTTTCCCATAGGAAGCTCG	10	127333189	F					HDLBP;HDLBP	NM_203346;NM_005336	5'UTR;5'UTR	chr2:242211289-242212308	N_Shore	HDLBP	ENSCSAT00000003817	Body	N_Shore	3:7T9C5T26
cg14842376	cg14842376	68678455	TTCTCACCAAATTCTAAAAATCRACACCCATCCTACATAAAAAAACTTTC			II			CCGCTCCGCACTTCTCACCAAGTTCTGGAAGTCGGCACCCATCCTGCATGGAGGAACTTT[CG]CAGATGCCACCTCAGCACGGCCCTCCCACAGGCCACGAGGGCCCGCGGGCGGGGACAGGC	37	2	242211374	TCTCACCAAGTTCTGGAAGTCGGCACCCATCCTGCATGGAGGAACTTTCG	10	127333913	F					HDLBP;HDLBP	NM_203346;NM_005336	5'UTR;5'UTR	chr2:242211289-242212308	Island	HDLBP	ENSCSAT00000003817	Body	N_Shore	1:17C32
cg03924805	cg03924805	25769500	CCAAAATAAAAATCCCTAAAAAACCAACRAAATCCTTCCCCCCAAATAAC			II			GGCAGGTGGAGGTGCTGCGGGGGCCCCGCCGCCCGGTCTGCGCCCAGACCCCCGCCCCGC[CG]CCACCTGGGGGGAAGGACCCCGCTGGCCTCCCAGGGACCCCCACCCTGGCCGCACACGGC	37	2	242211663	CAGGGTGGGGGTCCCTGGGAGGCCAGCGGGGTCCTTCCCCCCAGGTGGCG	10	127334203	R		rs13017558			HDLBP;HDLBP	NM_203346;NM_005336	5'UTR;5'UTR	chr2:242211289-242212308	Island	HDLBP	ENSCSAT00000003817	Body	Island	3:25C15G6C1
cg23881902	cg23881902	43640427	ACTCCCTTTCTAATCTTCAATTATTTCCACTCAAATTCTTACAAAACACA	73739441	ACTCCCTTTCTAATCTTCGATTATTTCCACTCGAATTCTTACGAAACGCG	I	C	Grn	GGGTGGGGAAGGCGGTGCCGAGGAGTTGGGAAATTAATCACCTCCAGAAAGCAGAGGGAG[CG]CGCCCCGCAAGAACCCGAGTGGAAACAACCGAAGACCAGAAAGGGAGCAGGAAGGACGGC	37	2	242212470	CGCGCCCCGCAAGAACCCGAGTGGAAACAACCGAAGACCAGAAAGGGAGC	10	127335031	F					HDLBP;HDLBP	NM_005336;NM_203346	5'UTR;TSS200	chr2:242211289-242212308	S_Shore	HDLBP	ENSCSAT00000003817	Body	Island	3:16T1C2C28
cg08209388	cg08209388	14618509	CTACTCCCTTTCTAATCTTCAATTATTTCCACTCAAATTCTTACAAAACA	27605399	CTACTCCCTTTCTAATCTTCGATTATTTCCACTCGAATTCTTACGAAACG	I	C	Grn	GTGGGGAAGGCGGTGCCGAGGAGTTGGGAAATTAATCACCTCCAGAAAGCAGAGGGAGCG[CG]CCCCGCAAGAACCCGAGTGGAAACAACCGAAGACCAGAAAGGGAGCAGGAAGGACGGCTG	37	2	242212472	CGCCCCGCAAGAACCCGAGTGGAAACAACCGAAGACCAGAAAGGGAGCAG	10	127335033	F					HDLBP;HDLBP	NM_005336;NM_203346	5'UTR;TSS200	chr2:242211289-242212308	S_Shore	HDLBP	ENSCSAT00000003817	Body	Island	3:14T1C2C30
cg03818992	cg03818992	59692458	TCCTTCCTACTCCCTTTCTAATCTTCRATTATTTCCACTCRAATTCTTAC			II			GAAGGCGGTGCCGAGGAGTTGGGAAATTAATCACCTCCAGAAAGCAGAGGGAGCGCGCCC[CG]CAAGAACCCGAGTGGAAACAACCGAAGACCAGAAAGGGAGCAGGAAGGACGGCTGCTCTG	37	2	242212477	CCTTCCTGCTCCCTTTCTGGTCTTCGGTTGTTTCCACTCGGGTTCTTGCG	10	127335038	R					HDLBP;HDLBP	NM_005336;NM_203346	5'UTR;TSS200	chr2:242211289-242212308	S_Shore	HDLBP	ENSCSAT00000003817	Body	Island	3:9T1C2C35
cg19372975	cg19372975	62602430	CAATATATAACCTCTAAACCCACAATAAATACACAAAACTAAACAAAACA	50602439	CGATATATAACCTCTAAACCCACGATAAATACGCAAAACTAAACGAAACG	I	A	Red	ACGCAAAAGAACCGGTGTGTGGCCTCTGAGCCCACGGTGGATACGCAGGACTGGGCGGAA[CG]GAATCCCTACTCTCGGGGTCTCCACCCTCCGGGAAGGACTTGTCACTTCTGCATCCATTG	37	2	242212901	CGGTGTGTGGCCTCTGAGCCCACGGTGGATACGCAGGACTGGGCGGAACG	10	127335462	F					HDLBP;HDLBP	NM_005336;NM_203346	5'UTR;TSS1500	chr2:242211289-242212308	S_Shore	HDLBP	ENSCSAT00000003817	Body	S_Shore	3:29C3G10A5
cg23888423	cg23888423	48715320	AATATATAACAACTAACCTTAAACACCTAACCACTTTTCAAAAAAACTAC			II			CGAATGGAGAGGATATGTAGCAGCTAGCCTTGAGCACCTAACCACTTTTCAAAGGAGCTA[CG]CACAAAAATACCCTAGCAACATGCCACGGTGTCAGAAAGGCTCAGGTTCCCAACACCATG	37	2	242254170	ATATGTAGCAGCTAGCCTTGAGCACCTAACCACTTTTCAAAGGAGCTACG	10	127377956	F				TRUE	SEPT2;SEPT2;HDLBP;SEPT2;SEPT2	NM_004404;NM_006155;NM_005336;NM_001008492;NM_001008491	TSS1500;TSS1500;5'UTR;TSS1500;TSS1500	chr2:242254299-242256026	N_Shore	HDLBP	ENSCSAT00000003817	Body	N_Shore	3:17C11T1C18
cg13009927	cg13009927	46697332	AAAACAAAACTAACACAACCCCTAACTTTCTCCTTCTAATATAAAACCCA	72630435	AAAACGAAACTAACGCGACCCCTAACTTTCTCCTTCTAATATAAAACCCG	I	A	Red	TCCCGTCCCCGAGCCACGTCGCTGCTCGTGGGCTCGCGGAGCACTCCCCAGGTCTCACCT[CG]GGCCCCACACCAGAAGGAGAAAGCTAGGGGCCGCGCCAGCTCCGCCCTCCCCCGCGGGGC	37	2	242254519	CGGGCCCCACACCAGAAGGAGAAAGCTAGGGGCCGCGCCAGCTCCGCCCT	10	127378305	F	rs76344559				SEPT2;SEPT2;HDLBP;SEPT2;SEPT2	NM_004404;NM_006155;NM_005336;NM_001008492;NM_001008491	TSS1500;TSS1500;5'UTR;TSS1500;TSS1500	chr2:242254299-242256026	Island	HDLBP	ENSCSAT00000003817	Body	Island	0:50
cg02469457	cg02469457	18746492	AATAACAACAACACCAAACTAAAACACCAAATACAACTAAACAAAAAACA	59699450	AATAACGACAACACCGAACTAAAACGCCGAATACGACTAAACGAAAAACG	I	A	Red	CCCCCCGATCATCGAGACGGCGGCGGTGGTGGGCTAGACGAGTTTCGCGCGGCCGCTCGC[CG]TCCCCCGCCCAGTCGTACTCGGCGCCCCAGCTCGGTGCTGCCGCCATCTTCTTGGAGGAC	37	2	242254758	GATGGCGGCAGCACCGAGCTGGGGCGCCGAGTACGACTGGGCGGGGGACG	10	127378544	R					SEPT2;SEPT2;HDLBP;SEPT2;SEPT2;SEPT2;SEPT2	NM_001008491;NM_004404;NM_005336;NM_006155;NM_001008492;NM_001008491;NM_006155	1stExon;TSS1500;5'UTR;1stExon;TSS1500;5'UTR;5'UTR	chr2:242254299-242256026	Island	HDLBP	ENSCSAT00000003817	Body	Island	3:8A9C7G23
cg27617959	cg27617959	43647478	AAAACRAAAATTCTCATTACCTATTCCACTCTTATAAACATAAAAAAACC			II			TTACCCACCGCAAGGCGAAGATTCTCATTACCTGTTCCACTCTTATAAGCATAAGAAAAC[CG]AGCTCATAAGGTAGGAACTGTGGCGAAACAGGGACAAGCCGCCATCTTGGTAAAGGAGAA	37	2	242255014	CGGTTTTCTTATGCTTATAAGAGTGGAACAGGTAATGAGAATCTTCGCCT	10	127378800	R					HDLBP;SEPT2;SEPT2;SEPT2;HDLBP;SEPT2;SEPT2;SEPT2	NM_005336;NM_001008491;NM_004404;NM_001008492;NM_005336;NM_006155;NM_001008491;NM_006155	1stExon;1stExon;TSS1500;TSS1500;5'UTR;1stExon;5'UTR;5'UTR	chr2:242254299-242256026	Island	HDLBP	ENSCSAT00000003817	5'UTR	Island	1:34T15
cg00497554	cg00497554	74737348	CTCTATATAACCAACTACCATAAAAAAAACACAACACTTACACAAAAACA	60730359	CTCTATATAACCAACTACCGTAAAAAAAACACGACGCTTACGCAAAAACG	I	A	Red	CCCACCCCCAGCCTCTATATGGCCAACTGCCGTGGGAGGAGCACGGCGCTTGCGCAGAGG[CG]GACAACGCGGACGACTCTGGGCTTGCGCACTCGGAAGCCGGCCGCATGGGGGAGGGGAAG	37	2	242255158	CGCCTCTGCGCAAGCGCCGTGCTCCTCCCACGGCAGTTGGCCATATAGAG	10	127378943	R					HDLBP;HDLBP;SEPT2;SEPT2;SEPT2;SEPT2	NM_005336;NM_005336;NM_004404;NM_001008492;NM_001008491;NM_006155	1stExon;5'UTR;TSS200;TSS200;5'UTR;5'UTR	chr2:242254299-242256026	Island	HDLBP	ENSCSAT00000003817	5'UTR	Island	1:15C34
cg04722914	cg04722914	16708336	TAACCAACTACCATAAAAAAAACACAACACTTACACAAAAACAAACAACA	50755503	TAACCAACTACCGTAAAAAAAACACGACGCTTACGCAAAAACGAACAACG	I	C	Grn	CCAGCCTCTATATGGCCAACTGCCGTGGGAGGAGCACGGCGCTTGCGCAGAGGCGGACAA[CG]CGGACGACTCTGGGCTTGCGCACTCGGAAGCCGGCCGCATGGGGGAGGGGAAGAAGGCCA	37	2	242255165	TGGCCAACTGCCGTGGGAGGAGCACGGCGCTTGCGCAGAGGCGGACAACG	10	127378950	F					HDLBP;HDLBP;SEPT2;SEPT2;SEPT2;SEPT2	NM_005336;NM_005336;NM_004404;NM_001008492;NM_001008491;NM_006155	1stExon;5'UTR;TSS200;TSS200;5'UTR;5'UTR	chr2:242254299-242256026	Island	HDLBP	ENSCSAT00000003817	5'UTR	Island	1:8C41
cg16787284	cg16787284	45758329	CACACTAAACCAAAAAACAATTAACAAAAAAACAAAATAACACAATAACA	58634370	CGCACTAAACCAAAAAACAATTAACAAAAAAACGAAATAACGCGATAACG	I	C	Grn	AGAAGGCCAGGTCGCACTGAGCCAGGAAGCAGTTGGCAAAGGGGCGGGGTGACGCGGTGA[CG]CAATCCGCCTGCGCGCTGGGCGGGGCGGGGCGGGCTGGGGCGGGCTGTGAGCGGACCGCG	37	2	242255278	CGCACTGAGCCAGGAAGCAGTTGGCAAAGGGGCGGGGTGACGCGGTGACG	10	127379063	F					SEPT2;SEPT2;SEPT2;HDLBP;SEPT2	NM_004404;NM_001008492;NM_001008491;NM_005336;NM_006155	TSS200;TSS200;5'UTR;TSS200;5'UTR	chr2:242254299-242256026	Island	HDLBP	ENSCSAT00000003817	TSS200	Island	2:3G13G32
cg27114661	cg27114661	20713344	AACCAAAAAACAATTAACAAAAAAACAAAATAACACAATAACACAATCCA	30765329	AACCAAAAAACAATTAACAAAAAAACGAAATAACGCGATAACGCAATCCG	I	C	Grn	CAGGTCGCACTGAGCCAGGAAGCAGTTGGCAAAGGGGCGGGGTGACGCGGTGACGCAATC[CG]CCTGCGCGCTGGGCGGGGCGGGGCGGGCTGGGGCGGGCTGTGAGCGGACCGCGAGCGCTG	37	2	242255285	AGCCAGGAAGCAGTTGGCAAAGGGGCGGGGTGACGCGGTGACGCAATCCG	10	127379070	F					SEPT2;SEPT2;SEPT2;HDLBP;SEPT2;SEPT2;SEPT2	NM_001008492;NM_001008492;NM_001008491;NM_005336;NM_004404;NM_006155;NM_004404	5'UTR;1stExon;5'UTR;TSS200;5'UTR;5'UTR;1stExon	chr2:242254299-242256026	Island	HDLBP	ENSCSAT00000003817	TSS200	Island	1:10G39
cg03294028	cg03294028	72722375	ATAACACCRTTAAAAAAACAAAATAACCACACAAACTCTAAATATTTATC			II			CGTCGAGTGCGGTCGAGGTCGGGAGGTTTGGTGCTTGGAGGGAGGATACAGGTTTAGGCC[CG]ACAAACACTTAGAGCTTGTGTGGCCATCTTGTCTTTCTAACGGTGCCATTTCCTCCCTGA	37	2	242255774	TGGCACCGTTAGAAAGACAAGATGGCCACACAAGCTCTAAGTGTTTGTCG	10	127379556	R	rs41266957				SEPT2;HDLBP;SEPT2;SEPT2;SEPT2	NM_001008492;NM_005336;NM_001008491;NM_004404;NM_006155	5'UTR;TSS1500;5'UTR;5'UTR;5'UTR	chr2:242254299-242256026	Island	HDLBP	ENSCSAT00000003817	TSS1500	Island	2:4G9C35
cg02226385	cg02226385	45767430	ACTTATATAACCATCTTATCTTTCTAACRATACCATTTCCTCCCTAAAAC			II			AAACACTTAGAGCTTGTGTGGCCATCTTGTCTTTCTAACGGTGCCATTTCCTCCCTGAGG[CG]TGGAGGACTGGCCAGCCCCCAAACCTCCAAGCCCATCGGCTGGATGCCGTGGATAAGCGA	37	2	242255838	CGCCTCAGGGAGGAAATGGCACCGTTAGAAAGACAAGATGGCCACACAAG	10	127379620	R		rs13006939			SEPT2;HDLBP;SEPT2;SEPT2;SEPT2	NM_001008492;NM_005336;NM_001008491;NM_004404;NM_006155	5'UTR;TSS1500;5'UTR;5'UTR;5'UTR	chr2:242254299-242256026	Island	HDLBP	ENSCSAT00000003817	TSS1500	Island	1:43G6
cg23889301	cg23889301	62633463	CAATAACATAATCTCAACTCACTACAATCCCCACTTACAAAATTCAAACA	45739427	CAATAACGTAATCTCAACTCACTACAATCCCCGCTTACAAAATTCAAACG	I	A	Red	CAGGCTGGAGTGCAGTGGCGTGATCTCAGCTCACTGCAATCCCCGCTTGCAGGGTTCAAG[CG]ATTCTCATGCCTCAGCTTCCCAAGTAGCTGGGATTACAGGCATGCACCACCATGTCCAGC	37	15	58735214	CGCTTGAACCCTGCAAGCGGGGATTGCAGTGAGCTGAGATCACGCCACTG	10	127402881	F					LIPC	NM_000236	Body			SEPT2	ENSCSAT00000003805	Body		3:13G6A1G27
cg23098038	cg23098038	19614427	TACAATAACTTATCAAAACTACCACCACAAACTACACACCCAAAAAACCA	54783310	TACGATAACTTATCAAAACTACCACCGCAAACTACACACCCAAAAAACCG	I	T	Red	AAACCTGCAGAGAGAAGAGCCCACTGCTGCGTGCGTGCACCTCTGTGCCCAGGCTCCTGA[CG]GCCTCTTGGGTGTGCAGTCTGCGGTGGCAGCCCTGACAAGCCACCGCACCACGTGGGTCT	37	2	242435173	CGGCCTCTTGGGTGTGCAGTCTGCGGTGGCAGCCCTGACAAGCCACCGCA	10	127571761	F					STK25	NM_006374	Body			FARP2;STK25	ENSCSAT00000003802;ENSCSAT00000003797	3'UTR;Body		1:44C5
cg14481911	cg14481911	17787435	CAAAAACAAACCTTACAAATCAAAAATCTTTATTAAAACAAACCTCCACA	16788371	CAAAAACGAACCTTACGAATCGAAAATCTTTATTAAAACAAACCTCCACG	I	A	Red	AAGGGACCGGGCCAGAGGCGGGCCTTACGAATCGGGGGTCTTTGTTGAGGCAGGCCTCCA[CG]AACTCCTTGAAGGGCTTGCTGTGCTGGCCCTCCAGTGTGGGTGGGCTGTTCTTGGGAATC	37	2	242438436	CGTGGAGGCCTGCCTCAACAAAGACCCCCGATTCGTAAGGCCCGCCTCTG	10	127574876	R					STK25	NM_006374	Body			STK25	ENSCSAT00000003797	Body		1:28C21
cg02972492	cg02972492	25729506	CTAACCCTCCAATATAAATAAACTATTCTTAAAAATCAAAAACAAAACRC			II			GGCTTGCTGTGCTGGCCCTCCAGTGTGGGTGGGCTGTTCTTGGGAATCAGGAACAGGACG[CG]CATGGGGTGGAGGTCAGAGTTTGGAGGCTCCCCCTTGGCCAGCTCGATGGCTGTGATCCC	37	2	242438510	CGCGTCCTGTTCCTGATTCCCAAGAACAGCCCACCCACACTGGAGGGCCA	10	127574950	R					STK25	NM_006374	Body			STK25	ENSCSAT00000003797	Body		2:11C5A32
cg03985874	cg03985874	54602360	TTAAAATAACAAAACAACTCACAAACACRCAAATTAAAAAAAACACATTC			II			CCTTGAAGTCGTAGGCCGACTGCTTGATGACCTCAGGTGCCATCCAGAAGGGGGTGCCCA[CG]AATGTGTTCCTCTTAATCTGCGTGTCTGTGAGCTGCCCTGCTACCCCAAAGTCCGCCAGC	37	2	242438731	TGGGGTAGCAGGGCAGCTCACAGACACGCAGATTAAGAGGAACACATTCG	10	127575175	R					STK25	NM_006374	Body			STK25	ENSCSAT00000003797	Body		2:4C17T27
cg04222344	cg04222344	47747416	TATAACCCAAAAAAATTATTTCTACAATTCTTAAAAATAAACTAATAACC			II			ATTTCTCATCCTGTGACCCAAAGGAGTTATTTCTGCAGTTCTTAAAAATAAACTGGTGGC[CG]AGCGCGGTGGCTCATGCCTGTAATCCCAGCACGTTGGGAGGCCAGGGCAAGCAGATCACC	37	2	242445904	CGGCCACCAGTTTATTTTTAAGAACTGCAGAAATAACTCCTTTGGGTCAC	10	127578418	R					STK25	NM_006374	Body	chr2:242447017-242448558	N_Shore	STK25	ENSCSAT00000003797	Body	N_Shore	1:14C35
cg14172532	cg14172532	53679311	AAAAAACCCAAAATCCCCAAACAAACAAAAACTACAAATAAAAACCTTCA	46713367	AAAAAACCCGAAATCCCCGAACGAACAAAAACTACGAATAAAAACCTTCG	I	C	Grn	AGCGCGCCCACCTCCGCGGGGCTCCATCCCGGCCTCCCCCGGCCCGCTCTGCAGCGCCCG[CG]AAGGCTCCCACCCGCAGCCTCTGTTCGCCCGGGGACCCCGGGCCTCCCAGCCCGCGAAGC	37	2	242447907	GGGAGGCCCGGGGTCCCCGGGCGAACAGAGGCTGCGGGTGGGAGCCTTCG	10	127580422	R				TRUE	STK25	NM_006374	5'UTR	chr2:242447017-242448558	Island	STK25	ENSCSAT00000003797	TSS1500	Island	1:31G18
cg12903924	cg12903924	55770325	ATAATCCAACACCAACAAACTTCCAAACCCAAAATAAACAATAAAACTCA	70781372	ATAATCCAACGCCAACAAACTTCCGAACCCGAAATAAACGATAAAACTCG	I	A	Red	CGGAGGCGACGGCGAGGGCGGTGCTCGGCGTCGCGGCCCGCGCACGGCTCTCTGGGACCC[CG]AGTCCCACCGCCCACTCCGGGCCCGGAAGCCTGCTGGCGTTGGACTACAAGTCCCGGCAG	37	2	242448061	GTAGTCCAACGCCAGCAGGCTTCCGGGCCCGGAGTGGGCGGTGGGACTCG	10	127580579	R					STK25	NM_006374	TSS200	chr2:242447017-242448558	Island	STK25	ENSCSAT00000003797	TSS1500	Island	2:16T2T30
cg21144270	cg21144270	51714326	CAATTTCCTTACCTATCAAAAAATAATCATAAAACRTCCTTAATCACACC			II			CTCTCCTGCCTCAGTTTCCTTACCTGTCAAGGGGTGGTCATAGGACGTCCTTGGTCACAC[CG]TTGTGGGACCCACCTGGGCTAGAGCGCGGGACGCGCCCAGGACAGTGACTGCTGCTGGAA	37	2	242448675	CGGTGTGACCAAGGACGTCCTATGACCACCCCTTGACAGGTAAGGAAACT	10	127581156	R				TRUE	STK25	NM_006374	TSS1500	chr2:242447017-242448558	S_Shore	STK25	ENSCSAT00000003797	TSS1500	S_Shore	3:15A8A9A15
cg13220917	cg13220917	51639332	CCATAAATTTTTAAATCTTTCATCCACTCCCCTAATTCCCCAAAATACCA	43708381	CCGTAAATTTTTAAATCTTTCATCCGCTCCCCTAATTCCCCAAAATACCG	I	A	Red	TCTGCACAGTGACCGTGGATTTTTAAATCTTTCATCCGCTCCCCTAATTCCCCAGAGTGC[CG]GGGCGCTCGGTTGAAATGCGAGTTGCGTTTGGCTGCAGGCCGTGACTGAAGCCTCAGAAC	37	2	242480249	CCGTGGATTTTTAAATCTTTCATCCGCTCCCCTAATTCCCCAGAGTGCCG	10	127603569	F								chr2:242480444-242481818	N_Shore				Island	1:18C31
cg19797930	cg19797930	70708462	CAAAATAACAAACACAATATCCAATCCTAACACTAAAAAACTTAACTCCC			II			GGTGTGGCAGCCTGGGCCTCCCGGCCTCGCCAGACTATGGGAGACGGCTGCTGGGACGGA[CG]GGAGTCAAGCTCTTCAGTGCCAGGACTGGACACTGTGTCTGCCACTCTGGGGCACTCAGC	37	2	242481817	CGGGAGTCAAGCTCTTCAGTGCCAGGACTGGACACTGTGTCTGCCACTCT	10	127605144	F								chr2:242480444-242481818	Island				S_Shore	3:9G4C18G16
cg21249771	cg21249771	22800502	ACACATTCCRAAATCTCCTAATTACTTTCTCAATTATATTTCCCAAAAAC			II			AAGACAGCCAAGACAGAAAGGAAACGGCAGCGCAACCGAGGGAAGGAGTCACCCCACTCC[CG]CCCCTGGGAAACATAACTGAGAAAGCAATTAGGAGACTCCGGAATGTGTGTAGACATCTC	37	2	242484705	CGCCCCTGGGAAACATAACTGAGAAAGCAATTAGGAGACTCCGGAATGTG	10	127608253	F								chr2:242480444-242481818	S_Shelf				S_Shelf	1:41T8
cg03558769	cg03558769	21765478	AAAAATAATACTTTTCAATAAATAATACCAAATCAATTAAATATCTACAC			II			TTCGGTGGAAAAAAAATGATGCTTTTCAATAAATGATGCCAGGTCAATTGGATATCTACA[CG]AAAAAAAATGAGCTCTAGCCCCGTACCACACCATTCACAATAATTAATATGTAATCAATC	37	2	242497595	CGTGTAGATATCCAATTGACCTGGCATCATTTATTGAAAAGCATCATTTT	10	127621384	R					BOK	NM_032515	TSS1500	chr2:242498013-242499274	N_Shore	BOK	ENSCSAT00000003796	TSS1500	N_Shore	3:5T31A6C5
cg21117668	cg21117668	50678307	ACATAACACAAACACCAAAATAAAATTCTAACTTCAAAATCTACTCACCA	56677467	GCATAACGCGAACGCCGAAATAAAATTCTAACTTCAAAATCTACTCGCCG	I	C	Grn	GCGCCGGGGCGGGGCGCGCGTCCTCGCGGGTCTGAATGGAAGGGTCGAGGTCGTCGTCGG[CG]GCGAGCAGATCCTGAAGCCAGAACTCCACCCCGGCGCCCGCGCCATGCGGCGGGAGAGGT	37	2	242498349	GCATGGCGCGGGCGCCGGGGTGGAGTTCTGGCTTCAGGATCTGCTCGCCG	10	127622149	R					BOK;BOK	NM_032515;NM_032515	5'UTR;1stExon	chr2:242498013-242499274	Island	BOK	ENSCSAT00000003796	5'UTR	Island	0:50
cg03600687	cg03600687	37795499	CCACAAACAAAAAACTAATAACCCAAACCAAAACRCTAAACCRAAAATAC			II			TGACCGCTCGCCCACAGACAAGGAGCTGGTGGCCCAGGCCAAGGCGCTGGGCCGGGAGTA[CG]TGCACGCGCGGCTGCTGCGCGCCGGCCTCTCCTGGAGCGCGCCCGAGCGTGCCGCGCCGG	37	2	242499012	CACAGACAAGGAGCTGGTGGCCCAGGCCAAGGCGCTGGGCCGGGAGTACG	10	127622813	F				TRUE	BOK	NM_032515	Body	chr2:242498013-242499274	Island	BOK	ENSCSAT00000003796	Body	Island	1:3C46
cg14333539	cg14333539	41678357	CCRATATTTATTTTAAAAAACAAATTCTTACTATTACTAACCRAAATCCC			II			GAGCACGTGTCCCGATGTTTATTTTGGAAAACAGATTCTTGCTGTTACTGGCCGAGATCC[CG]CCCGCTGCCCTCTGGATTCCGAGGCCTCCGAGGCCCCCCCATTGGAAACTGCGCCCACCG	37	2	242499512	CGATGTTTATTTTGGAAAACAGATTCTTGCTGTTACTGGCCGAGATCCCG	10	127623311	F					BOK	NM_032515	Body	chr2:242498013-242499274	S_Shore	BOK	ENSCSAT00000003796	Body	S_Shore	1:24C25
cg23288103	cg23288103	16672509	ACRAAATCTCRACCAATAACAACAAAAATCTATTTTCCAAAATAAACATC			II			CTTCCACAGTGACCCTTGTTCTCAGCTGGGCACAGAAACCCTTTGTAGGAGCACGTGTCC[CG]ATGTTTATTTTGGAAAACAGATTCTTGCTGTTACTGGCCGAGATCCCGCCCGCTGCCCTC	37	2	242499464	CGGGATCTCGGCCAGTAACAGCAAGAATCTGTTTTCCAAAATAAACATCG	10	127623263	R	rs13386102				BOK	NM_032515	Body	chr2:242498013-242499274	S_Shore	BOK	ENSCSAT00000003796	Body	S_Shore	1:24C25
cg22999099	cg22999099	55807419	ACACAAAACCCTAACAACCTAACTACAAAAACACAACAAATAAATAAACA	15743477	ACGCAAAACCCTAACAACCTAACTACGAAAACGCGACGAATAAATAAACG	I	C	Grn	GGGGGAGTTCGTGCGCAAGACCCTGGCAACCTGGCTGCGGAGACGCGGCGGATGGGTGAG[CG]CCTGAGTGCCCGTGTGGGTGGGAGAGCTGGGGTGCGAGGGTGCAGAGGTACAGGAGGGAG	37	2	242509709	GCGCAAGACCCTGGCAACCTGGCTGCGGAGACGCGGCGGATGGGTGAGCG	10	127631469	F		rs71693715			BOK	NM_032515	Body			BOK	ENSCSAT00000003796	Body		1:36T13
cg21646471	cg21646471	34731389	AACCTAAAACTTCTAAAACCCTCRAAAAAACCTAACTACTATACCTCAAC			II			TGCAGAGGCTCACGGCCACACCCACTTCTGCCGCAGGGACTGTCTGTTGAGGAGCCGAAC[CG]TTGAGGCACAGTAGCCAGGCCCTCCCGAGGGCTCCAGAAGCTCTAGGTTTACGGGGTCAC	37	2	242523971	ACCTAGAGCTTCTGGAGCCCTCGGGAGGGCCTGGCTACTGTGCCTCAACG	10	127643718	R					THAP4;THAP4	NM_015963;NM_001164356	3'UTR;3'UTR			THAP4;5S_rRNA	ENSCSAT00000003791;ENSCSAT00000026015	3'UTR;TSS1500		2:7A19T22
cg07297567	cg07297567	41636326	AACCTAAAAAAAACACTAAAAATCAATCCTAATCCTATCCCCRTCAATCC			II			ACCGGCCTGCACATCAGGACTGACCCCCGGCGTCTCCTCCAGGCCCGCGCAAGCAGAAGA[CG]GACTGACGGGGACAGGATCAGGACTGACCCCCAGTGTCTCCTCCAGGCCCGCGCAAGCAG	37	2	242547118	CGGACTGACGGGGACAGGATCAGGACTGACCCCCAGTGTCTCCTCCAGGC	10	127665812	F	rs35502481				THAP4;THAP4	NM_015963;NM_001164356	Body;Body	chr2:242549373-242549995	N_Shelf	THAP4	ENSCSAT00000003791	Body	Island	2:34G1C13
cg09405340	cg09405340	63706319	ACAATAAAAAAAACCTAACTTCTAAATCTATCTTAAAAACAAAACCACCC			II			CCGTGGTGGAGGCAGTGGAAAGGACCTAGCTTCTGGATCTATCTTGAAGGCAGAGCCACC[CG]GATGTGCTGATGGTTTGGATGTGAAACACGTAAGAAAAGATGGTAACGGAGGTTTCTGGC	37	2	242548636	CGGGTGGCTCTGCCTTCAAGATAGATCCAGAAGCTAGGTCCTTTCCACTG	10	127666319	R					THAP4;THAP4	NM_015963;NM_001164356	Body;Body	chr2:242549373-242549995	N_Shore	THAP4	ENSCSAT00000003791	Body	S_Shore	1:17A32
cg00527440	cg00527440	33604316	TCTTAAATAAACCCTATAACRCCTACTAAATAAAATAACAACCAATAAAC			II			CTGTTTGGGGAGCGGCAGAGGAGTCAGGGCGGAGGCTGGGCGGCGCTGGGCGGTGGGGCG[CG]CTCACTGGCTGCCACCTCACCTAGCAGGCGTCACAGGGCTCACTCAAGAGCTCCAGCAAG	37	2	242549864	CTTGAGTGAGCCCTGTGACGCCTGCTAGGTGAGGTGGCAGCCAGTGAGCG	10	127667551	R					THAP4;THAP4	NM_015963;NM_001164356	Body;Body	chr2:242549373-242549995	Island	THAP4	ENSCSAT00000003791	Body	Island	1:43T6
cg11066033	cg11066033	42660387	TACAAACATTTCCCRTCAATTAACAAAAAACAACCTTAAAAAACCTTAAC			II			TTGGCCCAAGACACTGAAAGCAGGCTTACCCATCCCTAAGTTTTCTAAACTCCGGACACT[CG]TCAAGGTTCCTCAAGGTTGTTTTCTGCCAATTGACGGGAAATGTTTGCACCTGGCTCTTA	37	2	242556858	GCAAACATTTCCCGTCAATTGGCAGAAAACAACCTTGAGGAACCTTGACG	10	127674781	R					THAP4;THAP4;THAP4	NM_001164356;NM_015963;NM_001164356	1stExon;Body;5'UTR			THAP4	ENSCSAT00000003791	Body		0:50
cg10259265	cg10259265	35682494	RAAAACCCAAAACAAAAAATAAACAAATACACCCACTAAAACCTAAAAAC			II			GCAAGCGGCCCGGGAACCCAGGACAGGAAGTGAGCAAATGCACCCACTGGGACCTGGGGA[CG]GCTCCTTCCTGGAGCTCCCACCCTCACATCTCTTTGTGTTAGTGACACGTTGTTTCCTGC	37	2	242557379	GGAACCCAGGACAGGAAGTGAGCAAATGCACCCACTGGGACCTGGGGACG	10	127675299	F					THAP4;THAP4	NM_015963;NM_001164356	Body;TSS1500			THAP4	ENSCSAT00000003791	Body		1:29G20
cg00513781	cg00513781	66786424	AAAAACATACTACTAAAACATACAAAAACTAACTACACATAATAATACAC			II			CTGCCTCCCAGGTTCAAGCAATCCACCTGCCCCAGCCTCCCCAATAACTGGGATTACAAG[CG]TGCACCACCATGTGCAGCTAGTTTTTGTATGTTTTAGTAGTATGTTTTTGTATGTTTCAC	37	2	242571652	AAAACATACTACTAAAACATACAAAAACTAGCTGCACATGGTGGTGCACG	10	127684174	R					THAP4	NM_015963	Body	chr2:242572311-242572702	N_Shore	THAP4	ENSCSAT00000003791	Body	N_Shore	3:22A15C6C4
cg23603789	cg23603789	33736338	ATCCATCAACAAAATCATCCTATCAACATCAAAAACCTACAAACTCATCA	57755410	ATCCATCAACGAAATCATCCTATCGACGTCAAAAACCTACAAACTCATCG	I	A	Red	GCAGGCAGCACACCTGGCTCTTGTTCTGCCGGGAGGAGAAGCAGTAGGAGTGCAGTGAGT[CG]ATGAGCTTGCAGGCCCCTGACGCCGACAGGATGACCTCGTTGATGGACATGGGGCTGGCG	37	2	242572545	GTCCATCAACGAGGTCATCCTGTCGGCGTCAGGGGCCTGCAAGCTCATCG	10	127685087	R					THAP4	NM_015963	Body	chr2:242572311-242572702	Island	THAP4	ENSCSAT00000003791	Body	Island	2:13A5C30
cg23840860	cg23840860	18777387	CCCCTAACACCAACAAAATAACCTCATTAATAAACATAAAACTAACATCA	37737390	CCCCTAACGCCGACAAAATAACCTCGTTAATAAACATAAAACTAACGTCG	I	C	Grn	TGAGCTTGCAGGCCCCTGACGCCGACAGGATGACCTCGTTGATGGACATGGGGCTGGCGT[CG]CTGTGCTCGCTCTGCACGGCTTCCGTGGCTGGCTTTGGGGTGACGTCGGCAGGAGGGGCA	37	2	242572608	CCCCTGACGCCGACAGGATGACCTCGTTGATGGACATGGGGCTGGCGTCG	10	127685150	F					THAP4	NM_015963	Body	chr2:242572311-242572702	Island	THAP4	ENSCSAT00000003791	Body	Island	1:4C45
cg11002653	cg11002653	29718393	CACTAAAATAAACTAAACTCACAAAACCTTAAAAAAATTTAAACCCTACC			II			CGCAGAAATCTCACTGAAATAGGCTGAACTCACAAGGCCTTAGAGGGGTTTGGGCCCTGC[CG]CGGGGGCCCACGTGGGAAGCGGCCGAGAGCCCCGGGCCAGGCTCTAAGGGAGCGCAGGAG	37	2	242575796	ACTGAAATAGGCTGAACTCACAAGGCCTTAGAGGGGTTTGGGCCCTGCCG	10	127688654	F					ATG4B;THAP4;ATG4B	NM_178326;NM_015963;NM_013325	TSS1500;Body;TSS1500	chr2:242575706-242577492	Island	THAP4;ATG4B	ENSCSAT00000003791;ENSCSAT00000003790	Body;TSS1500	Island	2:17C13G18
cg20372543	cg20372543	71750465	AACCCACATAAAAAACAACCAAAAACCCCAAACCAAACTCTAAAAAAACA	50628438	AACCCACGTAAAAAACGACCGAAAACCCCGAACCAAACTCTAAAAAAACG	I	C	Grn	CCCTGCCGCGGGGGCCCACGTGGGAAGCGGCCGAGAGCCCCGGGCCAGGCTCTAAGGGAG[CG]CAGGAGGATGCCGTCCCCAGCCGGCCGTCCCGTAGACTCTCCGCGCGTACCCGCGTCCTG	37	2	242575850	CGCTCCCTTAGAGCCTGGCCCGGGGCTCTCGGCCGCTTCCCACGTGGGCC	10	127688708	R					ATG4B;THAP4;ATG4B	NM_178326;NM_015963;NM_013325	TSS1500;Body;TSS1500	chr2:242575706-242577492	Island	THAP4;ATG4B	ENSCSAT00000003791;ENSCSAT00000003790	Body;TSS1500	Island	0:50
cg14400079	cg14400079	60688419	TAACTACACAACTAAACCAAAACCCACAATAATAATCTACTATACAACCA	44727347	TAACTACGCGACTAAACCAAAACCCGCGATAATAATCTACTATACGACCG	I	T	Red	CGTACCTGTGGAAGGAGACGGCGCGCTTCTCGCCCTTTCCCTGCCGGTTGGAGCAGTTCA[CG]GCCGCACAGCAGATCACCATCGCGGGCCTTGGCCCAGCCGCGCAGCCAGGCCCCGGCCCT	37	2	242576411	CGGCCGCACAGCAGATCACCATCGCGGGCCTTGGCCCAGCCGCGCAGCCA	10	127689267	F					ATG4B;THAP4;ATG4B	NM_178326;NM_015963;NM_013325	TSS1500;1stExon;TSS1500	chr2:242575706-242577492	Island	THAP4;ATG4B	ENSCSAT00000003791;ENSCSAT00000003790	1stExon;TSS1500	Island	2:22T22C4
cg19296855	cg19296855	62712440	AACCTAACTACACAACTAAACCAAAACCCACAATAATAATCTACTATACA	70810460	AACCTAACTACGCGACTAAACCAAAACCCGCGATAATAATCTACTATACG	I	A	Red	CCTGTGGAAGGAGACGGCGCGCTTCTCGCCCTTTCCCTGCCGGTTGGAGCAGTTCACGGC[CG]CACAGCAGATCACCATCGCGGGCCTTGGCCCAGCCGCGCAGCCAGGCCCCGGCCCTAGCC	37	2	242576415	GGCCTGGCTGCGCGGCTGGGCCAAGGCCCGCGATGGTGATCTGCTGTGCG	10	127689271	R					ATG4B;THAP4;ATG4B	NM_178326;NM_015963;NM_013325	TSS1500;1stExon;TSS1500	chr2:242575706-242577492	Island	THAP4;ATG4B	ENSCSAT00000003791;ENSCSAT00000003790	1stExon;TSS1500	Island	2:18T22C8
cg15380662	cg15380662	48619356	CRCTTCCTCCTCTTAAAAAACCCAAAAACAATTATCRAAACRACAAAAAC			II			GACATGGGCGCGCCGAGCACGTCCGTACCGCAAGATGGCTGCTCGGACGGGGACAGAGCT[CG]CCTCTGCCGCCTCGACAACTGCTCCTGGGTCCTCTAAGAGGAGGAAGCGCCACCCATGGC	37	2	242576809	CGCCTCTGCCGCCTCGACAACTGCTCCTGGGTCCTCTAAGAGGAGGAAGC	10	127689666	F	rs34675844				ATG4B;ATG4B;THAP4	NM_178326;NM_013325;NM_015963	TSS1500;TSS1500;TSS200	chr2:242575706-242577492	Island	THAP4;ATG4B	ENSCSAT00000003791;ENSCSAT00000003790	TSS1500;TSS1500	Island	2:14G12C22
cg11233236	cg11233236	26682456	CATAAATAACRCTTCCTCCTCTTAAAAAACCCAAAAACAATTATCRAAAC			II			GCGCCGAGCACGTCCGTACCGCAAGATGGCTGCTCGGACGGGGACAGAGCTCGCCTCTGC[CG]CCTCGACAACTGCTCCTGGGTCCTCTAAGAGGAGGAAGCGCCACCCATGGCACACAGTGT	37	2	242576818	CGCCTCGACAACTGCTCCTGGGTCCTCTAAGAGGAGGAAGCGCCACCCAT	10	127689675	F		rs34675844			ATG4B;ATG4B;THAP4	NM_178326;NM_013325;NM_015963	TSS1500;TSS1500;TSS200	chr2:242575706-242577492	Island	THAP4;ATG4B	ENSCSAT00000003791;ENSCSAT00000003790	TSS1500;TSS1500	Island	2:5G12C31
cg24516711	cg24516711	73722477	ACAACAACTAATTCTACTATCCAACAAAACACTATATACCATAAATAACA	50724314	ACGACGACTAATTCTACTATCCGACGAAACACTATATACCATAAATAACG	I	C	Grn	GGGACAGAGCTCGCCTCTGCCGCCTCGACAACTGCTCCTGGGTCCTCTAAGAGGAGGAAG[CG]CCACCCATGGCACACAGTGTCCCGTCGGACAGCAGAACCAGCCGTCGTCCCACGACACGA	37	2	242576858	CGCCACCCATGGCACACAGTGTCCCGTCGGACAGCAGAACCAGCCGTCGT	10	127689715	F					ATG4B;THAP4;ATG4B	NM_013325;NM_015963;NM_178326	TSS200;TSS200;TSS200	chr2:242575706-242577492	Island	THAP4;ATG4B	ENSCSAT00000003791;ENSCSAT00000003790	TSS1500;TSS200	Island	3:15G22G1G9
cg18278899	cg18278899	17736486	AACAACCTATTAATAACCTCAACTCCAACAAAAAATCCATTACAATACCA	24659483	GACGACCTATTAATAACCTCAACTCCGACAAAAAATCCGTTACAATACCG	I	A	Red	AGGTTGTGCAGGACCAGCGTTCCCTGTGCAGGCGCCACTGCGTTTCCTGCAGATTCCGAC[CG]GCACTGCAACGGATTCCCTGCCGGAGCTGAGGTCACCAACAGGCCGTCGCCATGGAGACC	37	2	242606122	CGGCACTGCAACGGATTCCCTGCCGGAGCTGAGGTCACCAACAGGCCGTC	10	127712815	F	rs11538897				ATG4B;ATG4B	NM_013325;NM_178326	Body;Body	chr2:242606078-242606560	Island	ATG4B	ENSCSAT00000003790	Body	N_Shelf	1:26G23
cg15550100	cg15550100	59743383	AAAAACACTAAAAATAAATCCTACCATACAACACTTACCCTAAATCCCCA	25638409	AAAAACGCTAAAAATAAATCCTACCGTACGACGCTTACCCTAAATCCCCG	I	T	Red	CGAGGCCTACGTGGAGACGCTGAAGGTGGGTCCTGCCGTGCGGCGCTTGCCCTGAGTCCC[CG]TCCCCTTCTCCCAGTTCTTAGTCACTTTCAGCGCATCGTCGTCACGTGGCCATTTGTGCA	37	2	242606289	CGGGGACTCAGGGCAAGCGCCGCACGGCAGGACCCACCTTCAGCGTCTCC	10	127712982	R					ATG4B;ATG4B	NM_013325;NM_178326	Body;Body	chr2:242606078-242606560	Island	ATG4B	ENSCSAT00000003790	Body	N_Shore	1:42G7
cg14928278	cg14928278	49766368	CACTCTAAACTAAACAATCTAACACCAAACAATAAAACCTCCCRAACAAC			II			GCTGCGCCCCGTGCTGCCTCCCCCCAGAGGGCCACCCGCTGTGCTCGTGGACTGAGGCTG[CG]CTGCCCGGGAGGCCTTACTGCTTGGTGTCAGACTGCCCAGCTCAGAGTGCCCGTCAGGGC	37	2	242611829	CGCTGCCCGGGAGGCCTTACTGCTTGGTGTCAGACTGCCCAGCTCAGAGT	10	127718735	F					ATG4B;ATG4B	NM_013325;NM_178326	3'UTR;3'UTR			ATG4B	ENSCSAT00000003790	3'UTR	S_Shelf	1:31C18
cg06974460	cg06974460	10741443	AAAAACTCTTTCCCAACAACAAAAATCTACAAACTACCTCTTCTACCCCA	69785458	AAAAACTCTTTCCCGACAACAAAAATCTACAAACTACCTCTTCTACCCCG	I	A	Red	TCTGCTCATGTCCACACTGCCAAGGTCCCCACCACGGGGGTCCCCAGTGCACCCCAGCTC[CG]GGGCAGAAGAGGCAGCCTGCAGATCTCTGCTGCCGGGAAAGAGCTCCTGAAGTTGTGGGG	37	2	242615391	CGGGGCAGAAGAGGCAGCCTGCAGATCTCTGCTGCCGGGAAAGAGCTCCT	10	127722315	F		rs1131266			DTYMK;DTYMK;DTYMK	NM_012145;NM_001165031;NR_033255	3'UTR;3'UTR;Body	chr2:242616820-242617094	N_Shore	DTYMK	ENSCSAT00000003786	3'UTR		1:18G31
cg03301433	cg03301433	71680337	CCAATTACAACTAACRAATACTACCAAACRAAAAACRTTTAACCATAAAC			II			TCTTTCATGAGCTGGTGGAAACACCGGAGCGCCCGCTCCTGGAAAGCCCCGTTCTCATAG[CG]CTCATGGCCAAACGCTCCCCGCTTGGCAGCATCCGCCAGCTGTAACTGGAGGAACAGGAC	37	2	242617946	CGCTCATGGCCAAACGCTCCCCGCTTGGCAGCATCCGCCAGCTGTAACTG	10	127724894	F	rs1803267				DTYMK;DTYMK;DTYMK	NM_001165031;NM_012145;NR_033255	Body;Body;Body	chr2:242616820-242617094	S_Shore	DTYMK	ENSCSAT00000003786	Body		3:12T22T4A9
cg15720975	cg15720975	28762316	CCCAATCCACACTACATATCTTTAAATACAAAATATAATAATAACTAACA	64696416	CCCGATCCACGCTACGTATCTTTAAATACGAAATATAATAATAACTAACG	I	T	Red	ATTACAAAAGAGCTGGAGGAGACTTTTGGGGGAGACACCACGGTTTCGCGCGGGTTTACA[CG]TCAGTCATCACCATACCCCGCACTTAAAGACACGCAGCGTGGACCGGGCGCGGTGGCGCG	37	2	242625759	CGTCAGTCATCACCATACCCCGCACTTAAAGACACGCAGCGTGGACCGGG	10	127733037	F					DTYMK;DTYMK;DTYMK	NM_001165031;NM_012145;NR_033255	Body;Body;Body	chr2:242625961-242626720	N_Shore	DTYMK	ENSCSAT00000003786	Body	N_Shore	3:13T13C16G5
cg10459029	cg10459029	27685463	CRAAAAATAACAACAAAAAAACCAATACCCTCACTAATACTAAACRAAAC			II			CCTGCCTGCCTCGAGAGGTGGCAGCAAAGGAGCCAGTGCCCTCACTGGTGCTGGGCGGGG[CG]GCCGCTTTCCTCGGAGGGAAGGGGCGGCGTTGGCGGGGGAAGGGCGCCAGGGCCCAGGCC	37	2	242640849	CGCCCCGCCCAGCACCAGTGAGGGCACTGGCTCCTTTGCTGCCACCTCTC	10	127745945	R					ING5	NM_032329	TSS1500	chr2:242640843-242642456	Island	ING5	ENSCSAT00000003789	TSS1500	Island	3:2C18T0G27
cg11463903	cg11463903	56802447	AACTCAAACCAAACTAAAACCCCAAAAACTCAAAATCCAAAAAAAAAACA	31610481	GACTCAAACCGAACTAAAACCCCGAAAACTCGAAATCCGAAAAAAAAACG	I	C	Grn	GTGCCGGCCCTCGGCTCAGGCCGGGCTGAGGCCCCGGGGGCTCGGGGTCCGGGGGAAAGG[CG]CTGAGCCAGACAGGTCCCAAGGAGCCTTCGGGAAGGGAGGGCCTCGTGGCGGCCTGTCCG	37	2	242641003	CGCCTTTCCCCCGGACCCCGAGCCCCCGGGGCCTCAGCCCGGCCTGAGCC	10	127746099	R					ING5	NM_032329	TSS1500	chr2:242640843-242642456	Island	ING5	ENSCSAT00000003789	TSS1500	Island	3:25A14A2G6
cg15561235	cg15561235	71804501	AAAAAACAAAAACAAAACAATACCAACACACTCACTATTCATAAATCACA	24635454	GAAAAACGAAAACGAAACGATACCAACGCGCTCACTATTCATAAATCGCG	I	C	Grn	CGCCCGCCGGAAGCTGAAAGGCGTGTCCGACCCCGCCCCCGGGCGCGACCAATCAGCGCG[CG]CGACTCATGAATAGTGAGCGCGCTGGCACCGCCCCGCCCCCGCCTCCCGCGGCACCGCCC	37	2	242641384	GGGAGGCGGGGGCGGGGCGGTGCCAGCGCGCTCACTATTCATGAGTCGCG	10	127746469	R					ING5	NM_032329	TSS200	chr2:242640843-242642456	Island	ING5	ENSCSAT00000003789	TSS200	Island	0:50
cg03000844	cg03000844	39697348	ACAAAAAACAAAAACAAAACAATACCAACACACTCACTATTCATAAATCA	23808405	GCGAAAAACGAAAACGAAACGATACCAACGCGCTCACTATTCATAAATCG	I	C	Grn	CCCGCCGGAAGCTGAAAGGCGTGTCCGACCCCGCCCCCGGGCGCGACCAATCAGCGCGCG[CG]ACTCATGAATAGTGAGCGCGCTGGCACCGCCCCGCCCCCGCCTCCCGCGGCACCGCCCGC	37	2	242641386	GCGGGAGGCGGGGGCGGGGCGGTGCCAGCGCGCTCACTATTCATGAGTCG	10	127746471	R					ING5	NM_032329	TSS200	chr2:242640843-242642456	Island	ING5	ENSCSAT00000003789	TSS200	Island	0:50
cg17148467	cg17148467	54738366	ACACTTACTATCCAAATAATACTCCAAATACATAACAATCACCATCTTCA	57795450	GCGCTTACTATCCAAATAATACTCCAAATACATAACGATCGCCATCTTCG	I	T	Red	GCCCCGCCCCCGCCTCCCGCGGCACCGCCCGCCCGCGCAGACCCCGAGCGCGGCCGCGGA[CG]AAGATGGCGACCGCCATGTACTTGGAGCACTATCTGGACAGTAAGCGCGCCCCACGGGCC	37	2	242641476	GCGCTTACTGTCCAGATAGTGCTCCAAGTACATGGCGGTCGCCATCTTCG	10	127746561	R					ING5;ING5	NM_032329;NM_032329	1stExon;5'UTR	chr2:242640843-242642456	Island	ING5	ENSCSAT00000003789	5'UTR	Island	1:37C12
cg11342046	cg11342046	49802341	RAAACCCRTAAAACRCRCTTACTATCCAAATAATACTCCAAATACATAAC			II			CTCCCGCGGCACCGCCCGCCCGCGCAGACCCCGAGCGCGGCCGCGGACGAAGATGGCGAC[CG]CCATGTACTTGGAGCACTATCTGGACAGTAAGCGCGCCCCACGGGCCCCGCGCCCGCCGC	37	2	242641489	CGCCATGTACTTGGAGCACTATCTGGACAGTAAGCGCGCCCCACGGGCCC	10	127746574	F					ING5	NM_032329	1stExon	chr2:242640843-242642456	Island	ING5	ENSCSAT00000003789	1stExon	Island	2:24C17G7
cg04122744	cg04122744	73667387	CTCTAAAAAACCCTTATAAAAACRCTACACTAAAAATCCTCATAATCTTC			II			GTGCCGGGTGGCTCTGGAGGGCCCTTGTGGGGGCGCTGCACTGGGGATCCTCATGGTCTT[CG]GCCTGGCACCCGCCCAGGGGCTGAGACAGTGGCGAGTGAGCCGTGGCCTGGAGCTGGAGA	37	2	242642372	TCTGGAGGGCCCTTGTGGGGGCGCTGCACTGGGGATCCTCATGGTCTTCG	10	127747432	F					ING5	NM_032329	Body	chr2:242640843-242642456	Island	ING5	ENSCSAT00000003789	Body	S_Shore	3:14A2T19G12
cg04803956	cg04803956	54626374	CCTAACTACAAAATACATCTCCACRATAAAAACRCTATCTCCAAACCAAC			II			GAGATTGACATCCTGGCTGCAGAGTACATCTCCACGGTGAAGACGCTGTCTCCAGACCAG[CG]CGTGGAGCGCCTGCAGAAGATCCAGAACGCCTACAGCAAGTGCAAGGAATACAGTGACGA	37	2	242648702	CTGGCTGCAGAGTACATCTCCACGGTGAAGACGCTGTCTCCAGACCAGCG	10	127754116	F					ING5	NM_032329	Body			ING5	ENSCSAT00000003789	Body		1:35A14
cg02162339	cg02162339	56688342	RTCACTATATTCCTTACACTTACTATAAACRTTCTAAATCTTCTACAAAC			II			ATCCTGGCTGCAGAGTACATCTCCACGGTGAAGACGCTGTCTCCAGACCAGCGCGTGGAG[CG]CCTGCAGAAGATCCAGAACGCCTACAGCAAGTGCAAGGAATACAGTGACGACAAAGTGCA	37	2	242648711	CGCCTGCAGAAGATCCAGAACGCCTACAGCAAGTGCAAGGAATACAGTGA	10	127754125	F					ING5	NM_032329	Body			ING5	ENSCSAT00000003789	Body		2:20T26C2
cg02968760	cg02968760	56620367	RCCTACAAAAAATCCAAAACRCCTACAACAAATACAAAAAATACAATAAC			II			GCGCGTGGAGCGCCTGCAGAAGATCCAGAACGCCTACAGCAAGTGCAAGGAATACAGTGA[CG]ACAAAGTGCAGCTGGCCATGCAGACCTACGAGATGGTGAGGGCGGGGCGGGGGCCATGGC	37	2	242648761	CGTCACTGTATTCCTTGCACTTGCTGTAGGCGTTCTGGATCTTCTGCAGG	10	127754175	R					ING5	NM_032329	Body			ING5	ENSCSAT00000003789	Body		2:18T26C4
cg00242526	cg00242526	28671300	ACCCRAAACTCTTCCTAAAATACAATATTCCTAAACTACACAAATACTCC			II			GTTCCCCACGTGCCCGGGGCTCTTCCTGGAATGCAGTGTTCCTAGACTGCACAGATGCTC[CG]TGTCTCGTCTGAGATCCCGTGACCTGAGGCTGCCCCCTGCACTGTTGCTGCCCTGTGGCC	37	2	242659876	CGGAGCATCTGTGCAGTCTAGGAACACTGCATTCCAGGAAGAGCCCCGGG	10	127764883	R					ING5	NM_032329	Body	chr2:242663547-242663872	N_Shelf	ING5	ENSCSAT00000003789	Body		2:3A4C41
cg03515380	cg03515380	49784350	CTTTAAAACTAAAATCCATCAACRTCACAAATCCAAATCCAAATACTACC			II			CGTGCTGCTGTCAGAGGAGAGACCCGAAGACTACTTGAGACTGTTGCTTGAAAGCAGTGT[CG]GCAGCACCTGGACCTGGACTTGTGACGCTGATGGATTTCAGCTCTAAAGAGAAACCCCTG	37	2	242660724	CGGCAGCACCTGGACCTGGACTTGTGACGCTGATGGATTTCAGCTCTAAA	10	127765714	F					ING5	NM_032329	Body	chr2:242663547-242663872	N_Shelf	ING5	ENSCSAT00000003789	Body	N_Shelf	2:4G23A21
cg00994876	cg00994876	24649323	ATTATTCCTCAAATTTCATTTAAATAAAAACCTATAATCTAAACAACATC			II			CTTTCTGCATTGTTGTTCCTCAGATTTCATTTAAATAAAAACCTGTAGTCTGGGCAACAT[CG]GGAGACCCCAACTCTACAAAAAATACAAAAATTAGCTGGGCGTGGTGGTGCGTGCCTGTG	37	2	242663243	TTGTTCCTCAGATTTCATTTAAATAAAAACCTGTAGTCTGGGCAACATCG	10	127768253	F					ING5	NM_032329	Body	chr2:242663547-242663872	N_Shore	ING5	ENSCSAT00000003789	Body	N_Shore	2:30T1A17
cg03244587	cg03244587	49667408	CTAAAAATAAAATCRAAATATACTCTTCTATATAACACTCAAAAATCATC			II			ATATCTATGTTCTGAAAATGAAATCGGAATGTGCTCTTCTGTGTGGCACTCAGAGGTCAT[CG]TGGCAGCGTGTTTGAAACTCCGGCAGACTCGCCCGAGTTGGTAAGAGCCAGTTATCCTTG	37	2	242663548	TGAAAATGAAATCGGAATGTGCTCTTCTGTGTGGCACTCAGAGGTCATCG	10	127768555	F					ING5	NM_032329	Body	chr2:242663547-242663872	Island	ING5	ENSCSAT00000003789	Body	N_Shore	0:50
cg13262212	cg13262212	42735420	AAAAACACCRCTTAAAAAAAACCCCTTCAAACCCAAACACTAACAAAAAC			II			GGATCCTCCGGGCGCAGGTGCCAGGCAGGTGCAGGCGGGCGGTCGGCCACTGCTGCTGCT[CG]TCCCTGCCAGTGTCTGGGCCTGAAGGGGCTCCCTCCAAGCGGTGCCTTCCTGCGGCTTAG	37	2	242666066	CGTCCCTGCCAGTGTCTGGGCCTGAAGGGGCTCCCTCCAAGCGGTGCCTT	10	127771054	F	rs34093790				ING5	NM_032329	3'UTR	chr2:242664207-242665154	S_Shore	ING5	ENSCSAT00000003789	3'UTR	S_Shore	2:19A23C6
cg08690336	cg08690336	67611391	AAAAACAACTACCCCCTAAACTAAAACTAAAAACCCAAAAAAAATAATCC			II			AAACACCTGCAGGAGGCAGCTGCCCCCTAAGCTAAGGCTGGGGACCCAGGAGGGGTGGTC[CG]TGCAGGAGCTGGGGAGGCCGCTGGGGAAAGGGGCGCCCCCTGGGCTCGGCCTCGGAGGAG	37	2	242673634	CGGACCACCCCTCCTGGGTCCCCAGCCTTAGCTTAGGGGGCAGCTGCCTC	10	127777831	R					D2HGDH	NM_152783	TSS1500	chr2:242673653-242675106	N_Shore	D2HGDH	ENSCSAT00000003785	TSS1500	Island	1:31G18
cg05159279	cg05159279	47728343	ACRATATAAAAACAACATCACAAACCAAACTTATACCRAAAACAATAAAC			II			CACCATGGCTGCCACTGTCCTCCCACAGCCAACCCAGCCATCAGTTCTCATTGCCCCTCT[CG]CCCATTGCCTCCGGCACAAGCCTGGCCTGTGATGCTGCCCCCACACCGCCTCCTCCCCGC	37	2	242688049	CGCCCATTGCCTCCGGCACAAGCCTGGCCTGTGATGCTGCCCCCACACCG	10	127792066	F					D2HGDH	NM_152783	Body			D2HGDH	ENSCSAT00000003785	Body		3:13T5G29C0
cg27590905	cg27590905	65771378	AATAAAAAAAACCCTCAATTACCTTCACCRAAACCTAAACAATAAAAAAC			II			ACCGGGACCTGGGTGGGAGGAGCCCTCAGTTACCTTCACCGGGGCCTGGGCAGTGGGAGG[CG]CCCTTGGTCACCGTCACCAGGGCCTGAGCAGTGGGCGCAGGACTTTACTCCCGCTTAGTT	37	2	242691497	GTGGGAGGAGCCCTCAGTTACCTTCACCGGGGCCTGGGCAGTGGGAGGCG	10	127795396	F					D2HGDH	NM_152783	Body			D2HGDH	ENSCSAT00000003785	Body		2:27T4T17
cg11910497	cg11910497	25800362	AAAAAAAATCACAAAAACACTAAACCAAAATAACTACATATACAAATACA	74722317	AAAAAAAATCACAAAAACGCTAAACCGAAATAACTACGTATACAAATACG	I	A	Red	GTGGGCCCTGAGGGAAAGGATCACAGAGGCGCTGAGCCGGGATGGCTACGTGTACAAGTA[CG]ACCTCTCCCTCCCTGTGGAGCGGCTCTACGACATCGTGACTGACCTGCGCGCCCGCCTCG	37	2	242695329	GGAAAGGATCACAGAGGCGCTGAGCCGGGATGGCTACGTGTACAAGTACG	10	127799995	F					D2HGDH	NM_152783	Body			D2HGDH	ENSCSAT00000003785	Body	Island	3:10G16A2G19
cg17365725	cg17365725	37795493	CTAACAACAAACTAATCTATTCCTCCTATAACTTTACCAATTCTAAAAAC			II			TTAGAAATCTGCTGACAACAGACTAATCTGTTCCTCCTGTAGCTTTGCCAGTTCTGGAGA[CG]TGTTCTTAGGGGCATAGGACATGAGGTTCGTCTCTTTGTTTTGGGAAACTGAATCTCCTA	37	2	242698748	CGTCTCCAGAACTGGCAAAGCTACAGGAGGAACAGATTAGTCTGTTGTCA	10	127803656	R					D2HGDH	NM_152783	Body			D2HGDH	ENSCSAT00000003785	Body	S_Shelf	2:12C27G9
cg01222168	cg01222168	66655320	TATATTTCTTATAAACRCCCCCRAACAAATTTCTTACRTACTTATTTACC			II			AGTGATTTAGATGTGTTTCTTGTGGACGCCCCCGGACAGGTTTCTTGCGTACTTGTTTGC[CG]TCTTGAATGAGAGCGTTTGGCTGCTGAGCACGTGCTGTGGCCCACTGTTTGGATTTGTCT	37	2	242699016	CGGCAAACAAGTACGCAAGAAACCTGTCCGGGGGCGTCCACAAGAAACAC	10	127803924	R					D2HGDH	NM_152783	Body			D2HGDH	ENSCSAT00000003785	Body	S_Shelf	3:31T1C4G11
cg19565299	cg19565299	10719498	AAAACCCCACATATACAAATAAACAACCAAACAACAAAACAACATCAACA	43768327	AAAACCCCACGTATACGAATAAACGACCGAACAACAAAACAACGTCAACG	I	C	Grn	CCTGGCTGCCCTGGAGCCCCACGTGTACGAGTGGACGGCCGGGCAGCAGGGCAGCGTCAG[CG]CGGAGCACGGAGTGGGCTTCAGGAAGAGGGACGTCCTGGGCTACAGCAAGCCACCGGGGG	37	2	242707237	GGAGCCCCACGTGTACGAGTGGACGGCCGGGCAGCAGGGCAGCGTCAGCG	10	127809665	F					D2HGDH	NM_152783	Body	chr2:242710637-242711047	N_Shelf	D2HGDH	ENSCSAT00000003785	Body	N_Shore	2:28A1A19
cg04140903	cg04140903	71652400	ATTCTTCCCRAAAACAAAACAATTAAAACCAAACCCTCCRATAAAAATAC			II			TCCCTCAGCCAGTTCTTCCCGAGAACAGAACAGTTAAAACCAAGCCCTCCGATGGAGGTG[CG]GGGAGAGGGCGTGGCTCCCGTCCCAGGAGGCAGGTGAGCTTCTGGGGATTCCAGTTCACC	37	2	242716183	TTCTTCCCGAGAACAGAACAGTTAAAACCAAGCCCTCCGATGGAGGTGCG	10	127818471	F					GAL3ST2	NM_022134	TSS200							2:25G11T12
cg03898010	cg03898010	40650317	TATAAAACAAATAAACTAAAATCCCCAAAAACTCACCTACCTCCTAAAAC			II			GAGAACAGAACAGTTAAAACCAAGCCCTCCGATGGAGGTGCGGGGAGAGGGCGTGGCTCC[CG]TCCCAGGAGGCAGGTGAGCTTCTGGGGATTCCAGTTCACCTGCCCCACAGCCGCACCCTG	37	2	242716203	GTGGGGCAGGTGAACTGGAATCCCCAGAAGCTCACCTGCCTCCTGGGACG	10	127818491	R	rs76892814				GAL3ST2	NM_022134	TSS200							2:36C7T5
cg14812376	cg14812376	42730328	RACTATCCCCTCRCTAAAAACCAAAAACCAAAATAATATCCATACTAAAC			II			GCTCAAGCCTCGACTGTCCCCTCGCTGGAGGCCAGAGGCCAAGATGATGTCCATGCTGGG[CG]GCTTGCAGAGGTAAGGGGGGCAGTTGGACCCCCCAGGTGGACAAAGCGCTTCATCTGTGG	37	2	242716388	CGCCCAGCATGGACATCATCTTGGCCTCTGGCCTCCAGCGAGGGGACAGT	10	127818676	R		rs12469459			GAL3ST2	NM_022134	1stExon							3:20T0G17A10
cg03775350	cg03775350	27641351	CTTCRTATAACATCTTATCTCCTTTCTTCCACACCAAAAATATAAATCTC			II			CCGTGAGGATGAAGTGTGAGAAATTTTGGGAGGTCCTAGTTCTACCATCCCCAGTGTCTT[CG]AGACCCACACCCTTGGTGTGGAAGAAAGGAGACAAGATGTCATACGAAGAGGTTCTGTTG	37	2	242735514	CGAGACCCACACCCTTGGTGTGGAAGAAAGGAGACAAGATGTCATACGAA	10	127834853	F					GAL3ST2	NM_022134	Body							0:50
cg17685622	cg17685622	14786375	ATACAAATCAAACACAAACTACRAAAAAACCAAACACCACACCTACACTC			II			AAAGGCCCCAGTCCAAGCAGGAAGCTCACCCCTTGTGTCCTCTCCAGATGCTGAGCTTGC[CG]AGTGCAGGTGTGGTGTCTGGTTCCCTCGTAGCCTGTGCCTGACCTGCACTGAGACGCTAC	37	2	242737344	TGCAGGTCAGGCACAGGCTACGAGGGAACCAGACACCACACCTGCACTCG	10	127836122	R					GAL3ST2	NM_022134	Body			GAL3ST2	ENSCSAT00000003784	TSS1500		3:12C8C6T21
cg01823510	cg01823510	19707386	AAAATCAACRAAACAATATCTAACAAAAAATAAACTACACCTACTTTAAC			II			CTGGGGGAGCAGGGGTCAGCGAGGCAGTGTCTGGCAGGGGGTGAGCTGCACCTGCTTTAA[CG]TTGTTCGTCTCAAGGCCAGCGTTTGGGTGTCAGAGAAAAAGAAAACTCCCGTGGCAGGTA	37	2	242776354	GGGTCAGCGAGGCAGTGTCTGGCAGGGGGTGAGCTGCACCTGCTTTAACG	10	127839011	F										GAL3ST2	ENSCSAT00000003784	Body	N_Shelf	2:15C7C26
cg24596008	cg24596008	36612401	CACAAACAAATTATAAATCTCAACAAAACAATAAAAAATATTAAACACCA	12670390	CACGAACAAATTATAAATCTCGACGAAACGATAAAAAATATTAAACACCG	I	T	Red	CTGAGGGGCCGCCGGTCACCAACATCATGTTCCTGAAGACGCACAAGACGGCCAGCAGCA[CG]GTGCTCAACATCCTCTACCGCTTCGCCGAGACCCACAACCTGTCCGTGGCGCTGCCCGCC	37	2	242741273	CGGTGCTCAACATCCTCTACCGCTTCGCCGAGACCCACAACCTGTCCGTG	10	127840577	F					GAL3ST2	NM_022134	Body	chr2:242742598-242743758	N_Shore	GAL3ST2	ENSCSAT00000003784	Body	N_Shore	2:25T2T21
cg03584389	cg03584389	54744374	AAAACCCCRTATTCCAACTAAAATCCTCCTTCATCTACTACAAAACCTAC			II			CTCCATCCTGAGGAACCCCGTGTTCCAGCTGGAGTCCTCCTTCATCTACTACAAAACCTA[CG]CCCCCGCCTTCCGGGGCGCCCCGAGCCTGGACGCGTTCCTGGCCTCGCCGCGGACGTTCT	37	2	242742855	GAACCCCGTGTTCCAGCTGGAGTCCTCCTTCATCTACTACAAAACCTACG	10	127842180	F					GAL3ST2	NM_022134	Body	chr2:242742598-242743758	Island	GAL3ST2	ENSCSAT00000003784	Body	Island	1:31G18
cg03462699	cg03462699	44751364	CTACACCCAAAAAATACAATTAAAATACTCATACAAACACCAATCCAACA	74763365	CTACGCCCAAAAAATACGATTAAAATACTCGTACAAACGCCAATCCAACG	I	C	Grn	GCGCGCGCTCCGTGGCCCGCCTGTCGCCCGAGACCCGGGAGCGCGCGCGGAGCTGGTGCG[CG]CTGGACTGGCGCCTGTACGAGCATTTCAACCGCACCCTCTGGGCGCAGCTGCGCGCCGAG	37	2	242743214	CTGCGCCCAGAGGGTGCGGTTGAAATGCTCGTACAGGCGCCAGTCCAGCG	10	127842539	R					GAL3ST2	NM_022134	Body	chr2:242742598-242743758	Island	GAL3ST2	ENSCSAT00000003784	Body	Island	2:36G8G4
cg06402816	cg06402816	21616455	TACAAACRAACCATATACTAAAACTCAAACATCACAAACCTCTAACACAC			II			CGGCAAGGCCGACATCCTGGGTTACAACCTCCGGCCGGGCCTGGACAACCAGACGCTGGG[CG]TGTGCCAGAGGCTTGTGATGCCTGAGCTCCAGTACATGGCCCGCCTGTACGCCCTGCAGT	37	2	242743476	ACAGGCGGGCCATGTACTGGAGCTCAGGCATCACAAGCCTCTGGCACACG	10	127842801	R					GAL3ST2	NM_022134	Body	chr2:242742598-242743758	Island	GAL3ST2	ENSCSAT00000003784	Body	Island	1:15G34
cg15346191	cg15346191	58772454	CCAAAAAAACCCCTCAAAAACATCCCATTCCTAAAAACATAAAAAAACCA	21708464	CCGAAAAAACCCCTCAAAAACATCCCGTTCCTAAAAACGTAAAAAAACCG	I	A	Red	GCCCTGCAGTTCCCGGAGAAGCCCCTCAAGAACATCCCGTTCCTGGGGGCGTAGAGGGGC[CG]GGCCGGGGACGAGGCCTCCTGCGGACACCAGCTCCTCTCTCCGCCGTCACCGGGGAGGCC	37	2	242743588	CCGGAGAAGCCCCTCAAGAACATCCCGTTCCTGGGGGCGTAGAGGGGCCG	10	127842913	F					GAL3ST2	NM_022134	3'UTR	chr2:242742598-242743758	Island				Island	2:13G23A12
cg18917517	cg18917517	63779306	ATAAACCCCRAAACTCCCCAAAATCCTAAACACTAAAACTATAAATCCTC			II			TGCGCGTGCCTGTGAGCCCCGGGACTCCCCAGGGTCCTGGGCACTGGGGCTGTGGATCCT[CG]GAGGAACTCAGAGTGGTTCCCCTGAATTTCCCGGCCCTGGCGACGAGGTGCTGGTCCCAG	37	2	242743958	TGAGCCCCGGGACTCCCCAGGGTCCTGGGCACTGGGGCTGTGGATCCTCG	10	127843309	F								chr2:242742598-242743758	S_Shore				S_Shore	2:17G25G6
cg18095041	cg18095041	25789453	AATTTCACTTCACCCTCAATCAATACTAAACAATTATCRCRAAAACCTAC			II			TCAGCTTTCAGGATTTCACTTCACCCTCAGTCAGTGCTGAACAGTTGTCGCGGAGGCCTG[CG]TGAGTGAGGCCTGGCGTGCCCTGGAAACATTCCCCTGAGTTGAAGAAAGACTCACAGTTT	37	2	242749937	CGCAGGCCTCCGCGACAACTGTTCAGCACTGACTGAGGGTGAAGTGAAAT	10	127845027	R	rs73106189				NEU4;NEU4	NM_001167601;NM_001167600	TSS1500;TSS1500						S_Shore	3:27G9A1A10
cg16660312	cg16660312	23797405	AACTCACAATTTTCAACATCCAATTACCCTCTAAACATCAAACAAAACCC			II			AGTTGAAGAAAGACTCACAGTTTTCAGCATCCAGTTACCCTCTGAGCATCAGGCAGAACC[CG]CCGGCCCCAAAACCAGGCCCCCTTGGCACATGTGGGCCCGAGTGAGTCCAGCATGAGGAG	37	2	242750036	ACTCACAGTTTTCAGCATCCAGTTACCCTCTGAGCATCAGGCAGAACCCG	10	127845126	F					NEU4;NEU4	NM_001167600;NM_001167601	TSS200;TSS200						S_Shore	2:6G32A10
cg01987333	cg01987333	61692504	AACAACCAAAAAACCACACTAACCCCAACATCACACAAAAAACTAAAACA	72697406	AACAACCGAAAAACCACGCTAACCCCAACATCACACGAAAAACTAAAACG	I	T	Red	TCGTGCAGCCCATAAAAGGGGGACACAGAGTAGCCGAAACTGCTCTTGGGGGAGGGGGCA[CG]TCCCAGCCTTCCGTGTGATGCTGGGGTCAGCGTGGCCCCTCGGCTGCCAGAGCTCACGAA	37	2	242750561	GGCAGCCGAGGGGCCACGCTGACCCCAGCATCACACGGAAGGCTGGGACG	10	127845642	R					NEU4;NEU4;NEU4;NEU4;NEU4	NM_001167599;NM_001167601;NM_001167600;NM_080741;NM_001167602	TSS1500;5'UTR;5'UTR;TSS1500;TSS1500	chr2:242754323-242754629	N_Shelf				S_Shelf	1:13T36
cg11452267	cg11452267	58735458	TAAATAACTACCTCACCTAACCCAAAACAAAAACAAAAACCCACTATACA	35711375	TAAATAACTACCTCGCCTAACCCAAAACAAAAACAAAAACCCACTATACG	I	A	Red	TGGGAGTGTCCAGGGTCCTGACGTAGCCCTGAGACGTGGCCAGCTCCCTGGCCTGCTGCC[CG]CACAGTGGGCCCTTGTCTCTGCTCTGGGTCAGGCGAGGCAGCCACCCATGATGAGCTCTG	37	2	242752475	TGGGTGGCTGCCTCGCCTGACCCAGAGCAGAGACAAGGGCCCACTGTGCG	10	127847342	R					NEU4;NEU4;NEU4;NEU4;NEU4;NEU4;NEU4;NEU4	NM_001167601;NM_001167602;NM_080741;NM_001167599;NM_001167602;NM_080741;NM_001167599;NM_001167600	5'UTR;5'UTR;1stExon;5'UTR;1stExon;5'UTR;1stExon;5'UTR	chr2:242754323-242754629	N_Shore	NEU4	ENSCSAT00000003776	TSS200	N_Shelf	0:50
cg19007167	cg19007167	74672496	ACRAATTCTAAAATAACCCTATATCCTAAACACATAACTAACAAAATCCC			II			CCTCCTGCTGGGCGAATTCTGGGATGACCCTGTGTCCTGGGCACATGGCTGGCAGGGTCC[CG]GGGGCTCTCTGGCCAGCCTCCCCTGCACCCTGGCACCAACCAGCCTGGCCGAGGGTCAGC	37	2	242755350	CGAATTCTGGGATGACCCTGTGTCCTGGGCACATGGCTGGCAGGGTCCCG	10	127849803	F					NEU4;NEU4;NEU4;NEU4;NEU4	NM_080741;NM_001167601;NM_001167602;NM_001167599;NM_001167600	Body;5'UTR;5'UTR;Body;5'UTR	chr2:242755693-242756363	N_Shore	NEU4	ENSCSAT00000003776	Body	N_Shore	2:0T6C42
cg03877418	cg03877418	65704508	AACAAATCTTACCAAAACACTCTCAACAATCCACACAATAAATATAAACA	47808397	GACAAATCTTACCAAAACACTCTCGACGATCCACGCGATAAATATAAACG	I	A	Red	CACATTCGCTGTGGGTCCCGGCCACGGCGTGCAGCTGCCCTCAGGCCGCCTGCTGGTACC[CG]CCTACACCTACCGCGTGGACCGCCGAGAGTGTTTTGGCAAGATCTGCCGGACCAGCCCTC	37	2	242757444	GGCAGATCTTGCCAAAACACTCTCGGCGGTCCACGCGGTAGGTGTAGGCG	10	127851589	R					NEU4;NEU4;NEU4;NEU4;NEU4	NM_080741;NM_001167600;NM_001167601;NM_001167599;NM_001167602	Body;Body;Body;Body;Body	chr2:242757389-242757730	Island	NEU4	ENSCSAT00000003776	Body	Island	0:50
cg05195017	cg05195017	35710337	AATAACAACACTTATTTACTAACTACTTTCTAACTCRAAATAAAAAAATC			II			AGGGTGTTGTGGGTGGCAGCACTTGTTTACTGGCTGCTTTCTGGCTCGAAATAAAGGAAT[CG]TGCTTGTGTCGGGGTAGACGTTTCTTTCCTTTTCAGGTTCCAGCCCTGGGGAGGGGAGCT	37	2	242758725	GTGGCAGCACTTGTTTACTGGCTGCTTTCTGGCTCGAAATAAAGGAATCG	10	127852859	F					NEU4;NEU4;NEU4;NEU4;NEU4	NM_080741;NM_001167599;NM_001167602;NM_001167600;NM_001167601	3'UTR;3'UTR;3'UTR;3'UTR;3'UTR	chr2:242760681-242760886	N_Shore				S_Shore	3:3A9C2G33
cg01158415	cg01158415	59707431	TTAATTCCACACACATTAATAAAATTTTTCTCACATTCCAAACACTCAAC			II			TCTTTGAGTGTGGCAACCAAGTCTTTGTCATCTTTCTGTTTCTCCCCTACCCCAGCACCT[CG]CTGAGTGCCTGGAATGTGAGAAAAACTCCATTAATGTGTGTGGAATTAATTATCAAATTA	37	2	242769324	CGCTGAGTGCCTGGAATGTGAGAAAAACTCCATTAATGTGTGTGGAATTA	10	127859859	F								chr2:242766046-242766582	S_Shelf					3:4T4T7A32
cg06386983	cg06386983	62694327	CRTATATAAAAAATCACACAATATTTATCCTTTTATAACTTATACCCCTC			II			TCTGGGGACCTCGTGTGTGGGGAGTCACACAGTGTTTGTCCTTTTGTGGCTTGTGCCCCT[CG]GTGTGACGTCCTCGAGGTTCCTCCACGCTGCGGCGGGTGTGGGAGCCCTTCCTTCCTGAG	37	2	242785184	GTGTGTGGGGAGTCACACAGTGTTTGTCCTTTTGTGGCTTGTGCCCCTCG	10	127872837	F								chr2:242785911-242786616	N_Shore				N_Shore	2:5C1T42
cg01889010	cg01889010	34708403	AATATAACCRAAAAAACACTACCRATACCACTAACCAAAACTATAAAAAC			II			GGATTCTGTGGCTAAGCAGTTGGGGACGACGGTGCCCCCGTGCCCGGGGCAGGCATCCTG[CG]CTCTCACAGCCCTGGCCAGTGGCACCGGCAGTGCCCCTCCGGCCACACCCCGGCCAGGTT	37	2	242785524	GTGTGGCCGGAGGGGCACTGCCGGTGCCACTGGCCAGGGCTGTGAGAGCG	10	127873177	R	rs77689786							chr2:242785911-242786616	N_Shore				N_Shore	3:9G11C3C24
cg23899450	cg23899450	39695343	AACTAACAAAAAAACCAAACTAAAAACACACCAATACTATCTAATAAACA	26789472	AACTAACGAAAAAACCGAACTAAAAACGCACCGATACTATCTAATAAACG	I	A	Red	GACCTCTGGGAAGTGTTTCGACGAGGATGGGGGTTGAGGGGGCAAAGGGCAAGTGCCCAC[CG]CCTACCAGACAGCACCGGTGCGTCTCCAGCTCGGCTTCCCCGCCAGCCCCTCAGGCCTGC	37	2	242787324	CGCCTACCAGACAGCACCGGTGCGTCTCCAGCTCGGCTTCCCCGCCAGCC	10	127874961	F		rs62193128						chr2:242787133-242787414	Island				S_Shore	2:15G2A31
cg22235901	cg22235901	65715408	ACCCRAACTCATAATAAAAAATCTACAAAACACTAATAACCAAAAAAACC			II			GAAATGCGCTGACCCGGGCTCATGGTGGAGGGTCTGCAGAACACTGGTGGCCAAGGAAGC[CG]GTCAGAGGGGCCAAGAGCAGTGTCCATCCTCAGGCCTCAGTGGCTGGGCACTCCGAGGGC	37	2	242793207	CGGCTTCCTTGGCCACCAGTGTTCTGCAGACCCTCCACCATGAGCCCGGG	10	127878551	R					PDCD1	NM_005018	3'UTR	chr2:242794853-242795083	N_Shore					3:2T29C0A16
cg07281781	cg07281781	48743420	TTAATCTACRCCTTAAAAACCAAAAAAATAACCCCACAAAAATAAATACC			II			GCAGGCTCTCTTTGATCTGCGCCTTGGGGGCCAGGGAGATGGCCCCACAGAGGTAGGTGC[CG]CTGTCATTGCGCCGGGCCCTGACCACGCTCATGTGGAAGTCACGCCCGTTGGGCAGTTGT	37	2	242794854	CGGCACCTACCTCTGTGGGGCCATCTCCCTGGCCCCCAAGGCGCAGATCA	10	127880079	R					PDCD1	NM_005018	Body	chr2:242794853-242795083	Island	PDCD1	ENSCSAT00000003769	Body		1:34G15
cg10526431	cg10526431	45630315	ACACTCATATAAAAATCACACCCATTAAACAATTATATAACACAAAAACA	33608411	ACGCTCATATAAAAATCACGCCCGTTAAACAATTATATAACACGAAAACG	I	A	Red	CGGGCCCTGACCACGCTCATGTGGAAGTCACGCCCGTTGGGCAGTTGTGTGACACGGAAG[CG]GCAGTCCTGGCCGGGCTGGCTGCGGTCCTCGGGGAAGGCGGCCAGCTTGTCCGTCTGGTT	37	2	242794928	ACGCTCATGTGGAAGTCACGCCCGTTGGGCAGTTGTGTGACACGGAAGCG	10	127880153	F					PDCD1	NM_005018	Body	chr2:242794853-242795083	Island	PDCD1	ENSCSAT00000003769	Body		3:17G5A17G8
cg06291111	cg06291111	17709308	CAAAAAACTTCATACTAAACTAATACCACATAAACCCCAACAACCAAACA	71780491	CGAAAAACTTCGTACTAAACTAATACCGCATAAACCCCAACAACCAAACG	I	A	Red	ACGGAAGCGGCAGTCCTGGCCGGGCTGGCTGCGGTCCTCGGGGAAGGCGGCCAGCTTGTC[CG]TCTGGTTGCTGGGGCTCATGCGGTACCAGTTTAGCACGAAGCTCTCCGATGTGTTGGAGA	37	2	242794981	CGGAGAGCTTCGTGCTAAACTGGTACCGCATGAGCCCCAGCAACCAGACG	10	127880206	R	rs28615468				PDCD1	NM_005018	Body	chr2:242794853-242795083	Island	PDCD1	ENSCSAT00000003769	Body		1:33C16
cg01632474	cg01632474	70803378	AATAATCTTCATTCCAAAATACCTCTTTTCCCTCCTAATCTATTCACTAC			II			CACAAGGGAAGCACACACCTGAGGTGGGAGTGGTGGCCCCGGGAATGACCGAATGGCGAA[CG]CAGTGAATAGATCAGGAGGGAAAAGAGGCATCCTGGAATGAAGACCACTGCGGCCGGGGT	37	2	242799312	CGCAGTGAATAGATCAGGAGGGAAAAGAGGCATCCTGGAATGAAGACCAC	10	127884531	F	rs41435650				PDCD1	NM_005018	Body	chr2:242799488-242799696	N_Shore	PDCD1	ENSCSAT00000003769	Body		3:9C0G22G16
cg10994870	cg10994870	14778305	CACCTAAAACACRAATATCAAACTACRAACACCTTACTCTTATCTTTCCC			II			ACAAGCGCGGGCACCTGAGGCACGAGTGTCAGGCTGCGGACACCTTGCTCTTATCTTTCC[CG]CCTGGGTCGGGGAGGGTGGCGTCCCGAGGGCGTGCCTGAAGAGCCGGGACACGGGGGGAG	37	2	242799553	ACCTGAGGCACGAGTGTCAGGCTGCGGACACCTTGCTCTTATCTTTCCCG	10	127884776	F					PDCD1	NM_005018	Body	chr2:242799488-242799696	Island	PDCD1	ENSCSAT00000003769	Body		3:18T6A7C16
cg25890838	cg25890838	54617374	AAAAAACAAACACCCTCCCTTCAACCTAACCTAAAACAATTTCCCTTCCA	16744396	AAAAAACGAACACCCTCCCTTCAACCTAACCTAAAACAATTTCCCTTCCG	I	C	Grn	TGCATGCCTGGAGCAGCCCCACCAGAGTGCCGCCTTCTCCACTGCTCAGGCGGAGGTGAG[CG]GAAGGGAAACTGTCCCAGGTCAGGTTGAAGGGAGGGTGCCCGCCCCTTGCTCCCGCCCCC	37	2	242801046	AAGGGGCGGGCACCCTCCCTTCAACCTGACCTGGGACAGTTTCCCTTCCG	10	127886121	R					PDCD1;PDCD1	NM_005018;NM_005018	1stExon;5'UTR	chr2:242799488-242799696	S_Shore	PDCD1	ENSCSAT00000003769	TSS200		1:27C22
cg00795812	cg00795812	69749466	TCAAACRATTTCTAACCTCRCTTCRATTATTTTAAACTAATAAACCTAAC			II			ATTTTATTACAGCGAATGGAAAACAGGAGAAATGAAACTGCTGATATTAGTGATGAGATG[CG]TCAGGCTCATCAGCTTAAAATAACCGAAGCGAGGCTAGAAACCGCCTGACAGCTGGCGCG	37	2	242802009	CAGGCGGTTTCTAGCCTCGCTTCGGTTATTTTAAGCTGATGAGCCTGACG	10	127887095	R	rs41396546			TRUE	PDCD1	NM_005018	TSS1500	chr2:242805752-242806034	N_Shelf	PDCD1	ENSCSAT00000003769	TSS1500	N_Shelf	0:50
cg20805133	cg20805133	34725417	AACATCAAAAATAATATCTACAAAACACAACCACAACAAAAAAACTCTCA	63657370	AACATCAAAAATAATATCTACGAAACGCGACCACGACGAAAAAACTCTCG	I	T	Red	CAGTGGAAAAAGAGCATCAAAGATGATGTCTGCGAGGCGCGGCCACGGCGAGGAAGCTCT[CG]TTTATGAACAAAGGGCCACTCCCGGGTCTCAGAGATGTGAGGCTGTGTGGGTGGCTTGGT	37	2	242802192	CGAGAGCTTCCTCGCCGTGGCCGCGCCTCGCAGACATCATCTTTGATGCT	10	127887278	R					PDCD1	NM_005018	TSS1500	chr2:242805752-242806034	N_Shelf	PDCD1	ENSCSAT00000003769	TSS1500	N_Shelf	0:50
cg11808423	cg11808423	41723442	TACAATACTCAACCAAAACATACAACCATCAACCAAATATAATAACTCAC			II			CAAACTCCGGGCCTCCAGCAATTCTCCCACCTTGGACTCCCAAAGAGTTGGGATTACAGG[CG]TGAGCCACCACACCTGGCTGATGGTTGTATGTTTTGGTTGAGTATTGTATCATTTACAAT	37	2	242804961	ACAATACTCAACCAAAACATACAACCATCAGCCAGGTGTGGTGGCTCACG	10	127890222	R								chr2:242805752-242806034	N_Shore				N_Shore	0:50
cg08457169	cg08457169	19661399	CCACTACAAAAACAATTTCRAAATAATCCTACTATTTCCAATACTTCCCC			II			GAGGGGAATCCCCGTGCTCGCTCGGGCCAGTGGGAAGTTTCCATCCGCGCAGGGACGGTC[CG]GGGAAGCACTGGAAACAGCAGGACCATCCCGAAACTGCTTCTGCAGTGGGAGGCGCCGGG	37	2	242805904	CGGGGAAGCACTGGAAACAGCAGGACCATCCCGAAACTGCTTCTGCAGTG	10	127891136	F								chr2:242805752-242806034	Island				Island	2:11A4G33
cg25150021	cg25150021	14713473	CACTATTAACCATTTCCTATTCCAACCTCAAAAATTACTATAAATCAAAC			II			CTGGCCGGGTGGAAACCACGCTGCAGCCGCCGGGCCAAGGGCACCGCGGTGGGGAGGCAG[CG]CCTGATTCACAGCAATTTCTGAGGTTGGAACAGGAAATGGTTAATAGTGTTTGCAAATAA	37	2	242806033	CGCCTGATTCACAGCAATTTCTGAGGTTGGAACAGGAAATGGTTAATAGT	10	127891266	F								chr2:242805752-242806034	Island				Island	1:15C34
cg18228456	cg18228456	29785390	AATAATTAATAATATTTACAAATAAAAACTCTCTATTCTATCCTATTTTC			II			TTGGAACAGGAAATGGTTAATAGTGTTTGCAAATAAAAACTCTCTGTTCTATCCTGTTTT[CG]AAACATTTCCCAGAAGTTAAAAAATAACACCCAATTTATCTGCCCAATTTAAGAATAAAC	37	2	242806119	ATGGTTAATAGTGTTTGCAAATAAAAACTCTCTGTTCTATCCTGTTTTCG	10	127891352	F								chr2:242805752-242806034	S_Shore				S_Shore	0:50
cg22924060	cg22924060	44604317	AACCCAATCCATACTACCACCTAACTCCACAATATAAACTAAAAACTACA	74654326	AACCCGATCCATACTACCGCCTAACTCCGCAATATAAACTAAAAACTACG	I	C	Grn	GTCAAGGTGGCTGATTGGCCGGCGCGGGATGCGGGGACGTTTCCTTGGGCCCCCGGCGGG[CG]CAGCCCTCAGCCCACACTGCGGAGCCAGGCGGCAGCATGGACCGGGCTGGGGCAGACATG	37	2	242811871	AGCCCGGTCCATGCTGCCGCCTGGCTCCGCAGTGTGGGCTGAGGGCTGCG	10	127896943	R					C2orf85	NM_173821	TSS200	chr2:242815056-242815599	N_Shelf	RTP5	ENSCSAT00000003764	TSS200	N_Shore	2:15G28G5
cg27490404	cg27490404	39747452	ACCAAACTATACTCAAATAACAAAACCCAAACRTCCTAAAACTTCCTCTC			II			CGGCAGCATGGACCGGGCTGGGGCAGACATGTGGGCCAGCACCTTCACCCTGGCCATGGC[CG]AGAGGAAGCCCCAGGACGTCTGGGTTCTGCTACCTGAGCACAGCCTGGTCCCGGGATGCC	37	2	242811962	CCAGGCTGTGCTCAGGTAGCAGAACCCAGACGTCCTGGGGCTTCCTCTCG	10	127897034	R					C2orf85	NM_173821	1stExon	chr2:242815056-242815599	N_Shelf	RTP5	ENSCSAT00000003764	1stExon	N_Shore	1:9A40
cg03270969	cg03270969	62695462	CAAAATTCCCTAAAACTCACAACTACTTATATAACTAACAAATAATCACC			II			TCTCACTCATGCAGGGTTCCCTGAAGCTCACAGCTGCTTGTGTGGCTAGCAAATGGTCAC[CG]GTCTGATGACCGCCATGGACAAGCCAATCCCTCCCAGTGCTCTCCCCAAACCTCTCCTCG	37	2	242813189	CGGTGACCATTTGCTAGCCACACAAGCAGCTGTGAGCTTCAGGGAACCCT	10	127898263	R					C2orf85	NM_173821	Body	chr2:242815056-242815599	N_Shore	RTP5	ENSCSAT00000003764	Body	N_Shore	1:33T16
cg05191891	cg05191891	49618434	CCAAAACTATTACCAAAAAAAACAACTAAAATCCAAATTCCACAAAACCC			II			GGCTGCTTCTCCCAAGGCTATTACCAGAAGAGGCAGCTGAGGTCCAGGTTCCACAAGGCC[CG]CTGTGGGTGCCGCCGGGAGGAAGACGAGCGCCCTGGCCGTGCCTGCCGTAGGCCGCACGC	37	2	242815259	CGGGCCTTGTGGAACCTGGACCTCAGCTGCCTCTTCTGGTAATAGCCTTG	10	127900349	R					C2orf85	NM_173821	Body	chr2:242815056-242815599	Island	RTP5	ENSCSAT00000003764	Body	S_Shore	1:22G27
cg03477609	cg03477609	12635315	AAACACACACAATCATAAACACCCAAATCCAAAAATCCTCATAAAACTCA	59723404	AAACGCACACGATCATAAACACCCAAATCCAAAAATCCTCGTAAAACTCG	I	A	Red	CTGTGGGTGCCGCCGGGAGGAAGACGAGCGCCCTGGCCGTGCCTGCCGTAGGCCGCACGC[CG]AGCCCTACGAGGACTTCTGGATCTGGGTGTCCATGACCGTGTGCGTCTTCTGGCTGATGT	37	2	242815321	AGACGCACACGGTCATGGACACCCAGATCCAGAAGTCCTCGTAGGGCTCG	10	127900411	R					C2orf85	NM_173821	Body	chr2:242815056-242815599	Island	RTP5	ENSCSAT00000003764	Body	S_Shore	0:50
cg09428884	cg09428884	62681317	TCCCAACCAAATAAAAACCTAACAATAACAATATCTAAATCCRACTATCC			II			ATTCCCGGCTGTCCCAGCCAGGTGGGGGCCTGACAGTGGCAGTGTCTGGGTCCGACTGTC[CG]GCCTCTCAGGCAGGGTCAGCCCTGAGGGTCCTGGAAGGTTGGGAACTGCCTGGGGAGACC	37	2	242816556	CCCAGCCAGGTGGGGGCCTGACAGTGGCAGTGTCTGGGTCCGACTGTCCG	10	127901434	F								chr2:242815056-242815599	S_Shore				S_Shelf	1:41A8
cg09390137	cg09390137	39621314	CAACACAACTAAAACCTAACATAATCTTTCTAAACRCCTCTAACTAACTC			II			AACCTGGGTTTCAACACAGCTGAGGCCTGGCATAGTCTTTCTGGGCGCCTCTGGCTGGCT[CG]GTCTGAAAGGTGGGACAGATGCAACTGGGGCCTCCCCGGGTGCAGCGTGGGTGGCTCCTG	37	2	242824270	AACACAGCTGAGGCCTGGCATAGTCTTTCTGGGCGCCTCTGGCTGGCTCG	10	127907830	F								chr2:242823446-242823970	S_Shore				S_Shore	1:41T8
cg03532030	cg03532030	14710353	AAACTATAACATACTTAATAATACTATAAACCCAAAATATTTATAAATCA	24720371	AAACTATAACGTACTTAATAATACTATAAACCCAAAATATTTATAAATCG	I	A	Red	AGCCCCAGGCCAAGGCTGTGGCGTGCTTGGTGGTGCTGTAGGCCCAAGATGTTTATGGGT[CG]AGGGTCCCCGGGGCCGGGATTCTGATCCCTGGTGAGAGGTGGCTGGGAGGAAGTCCAGAC	37	2	242824433	AGGCTGTGGCGTGCTTGGTGGTGCTGTAGGCCCAAGATGTTTATGGGTCG	10	127907992	F								chr2:242823446-242823970	S_Shore				S_Shore	3:13G1C22A11
cg16541075	cg16541075	28684320	ATATACTCCCTAAATAACCCCCACTAAAAAACTAAAACTAATACCCACAC			II			GCTGCTGGGGACAGGACCCTTGTCTGGTATCGATGGCAGGGAAGGCTGTGAGCCTCCCCT[CG]TGTGGGCATCAGCCTCAGCCTCCCAGTGGGGGTCACCCAGGGAGCATATCTCCTGGTGAG	37	2	242832796	TATGCTCCCTGGGTGACCCCCACTGGGAGGCTGAGGCTGATGCCCACACG	10	127916112	R								chr2:242832999-242833229	N_Shore				N_Shelf	3:28C1A16G2
cg18322739	cg18322739	56781499	CAATCCCTTCATAATCAACTTTACATATCTAAATTTCTAAAACAAAAAAC			II			GCTGGGCGCTTTGCTGGGGAGCTGCCCCTGGAGGGCCACAGAAATCGCCCATCGATGCCA[CG]CCCTTTGTTCCAGAAACTTAGACATGCAAAGTTGATCATGAAGGGACTGAACTCAGCCAC	37	2	242841490	CGCCCTTTGTTCCAGAAACTTAGACATGCAAAGTTGATCATGAAGGGACT	10	127925123	F	rs77758337							chr2:242843760-242844198	N_Shelf	ENSCSAG00000005723	ENSCSAT00000003760	TSS1500	N_Shelf	1:40C9
cg04680436	cg04680436	64654362	AAACTCAATAACACACATACTTAACATCAATTCAATCCCAAAAAAACACA	45765427	AAACTCAATAACACGCATACTTAACGTCGATTCAATCCCAAAAAAACGCG	I	C	Grn	TCTCTGTTACATGGGCTCAGTGACACGCATGCTTGGCGTCGGTTCAGTCCCAGAAAGACG[CG]CTGCCCTCTGTCTGGGCACCGTCCCTGGCAGAGCTGTCCGTCCGGAGGGCAGCTGTTGGC	37	2	242842668	CGCGTCTTTCTGGGACTGAACCGACGCCAAGCATGCGTGTCACTGAGCCC	10	127926287	R								chr2:242843760-242844198	N_Shore	ENSCSAG00000005723	ENSCSAT00000003760	TSS1500	N_Shore	3:6G7A2C32
cg20663612	cg20663612	72625473	AAACCACAATCATAACATCCTTTATAAAAAAAAATATTCCTAACTAAAAC			II			TACTAATTAGTGAGCCACAGTCATGACATCCTTTGTAAGGAAAAATGTTCCTAACTGAAG[CG]CTCGCCCATGTCCGCGGTGAGACGCCTGCATGGGGCGGTCTCTGCTTCTCCCCAAGGACC	37	2	242845232	AGCCACAGTCATGACATCCTTTGTAAGGAAAAATGTTCCTAACTGAAGCG	10	127928770	F								chr2:242843760-242844198	S_Shore				S_Shore	2:26A12C10
cg19152818	cg19152818	72749376	CTCTAAACACTAAAACAAAAACCAAATATACRATTCTACRAACAAATTCC			II			AGGTCCCCCTGTTAAGACTGACTTTACCGGGACCCTGGGGCCTCAGCAAAGCTCTGTCCC[CG]GAACCTGCCCGCAGAATCGCACATCTGGTTCCTGCCTCAGTGCCCAGAGCGCCCAGACAC	37	2	242869012	TCTGGGCACTGAGGCAGGAACCAGATGTGCGATTCTGCGGGCAGGTTCCG	10	127950554	R													Island	2:7C17C24
cg01286624	cg01286624	41718352	AATTACAAAAACCTACTTAAAAATTAATATCCTAAAAAAATTATAAACAC			II			CTTAAATGTACAGTTGCAGGGACCTGCTTGGGAATTAGTATCCTGGGAGGGTTGTGGGCA[CG]TTGCCTCTTCCCCTCCTGGACCCTTCCCCTTCCTGGAAACCTTGGCCTGGGGCGGGGTTT	37	2	242874617	CGTGCCCACAACCCTCCCAGGATACTAATTCCCAAGCAGGTCCCTGCAAC	10	127957993	R								chr2:242874772-242874988	N_Shore					3:15C12C10G10
cg06736000	cg06736000	30682307	AATACTATTTATTTTAAACATTTAAATTCCTTTCTACTCAAAAAAACAAC			II			GACAGTCATAAAATGCTGTTTATTTTAGGCATTTAAATTCCTTTCTGCTCAAAGGAACAG[CG]TGAACGGAATGCAGAGCAGACGCTGATCGAGCTGGATTCCTTTTCTCACTGAATGCTCTT	37	2	242875903	CGCTGTTCCTTTGAGCAGAAAGGAATTTAAATGCCTAAAATAAACAGCAT	10	127959265	R								chr2:242874772-242874988	S_Shore					1:33C16
cg06373804	cg06373804	14642500	ATAACAAATAAACTACAAACCCCATACATCCTAACATTAAAAACATCTCA	14691395	ATAACGAATAAACTACAAACCCCGTACGTCCTAACATTAAAAACGTCTCG	I	A	Red	GTGCTTGAGTGTGTGGCCATGGCCGTGGAGGGAAGTTCATGCCAGTGAGCTGGGCTGTCC[CG]AGACGCCTTTAATGTCAGGACGCACGGGGTCTGTAGCTCACCCGTTACCCACTCCACATG	37	2	242888333	GTAACGGGTGAGCTACAGACCCCGTGCGTCCTGACATTAAAGGCGTCTCG	10	128030438	R														3:5G19G9C14
cg06042588	cg06042588	12635385	CAAAAACCTCTTTCTCCCCCTACATAAAAAACCRAATCTACTCAACCAAC			II			GGAGGGCGCCCCAGGAGCCTCTTTCTCCCCCTGCATGGGAGGCCGGGTCTGCTCAGCCAG[CG]CCCTCACCTGCGGTCGGTGAGCTGTGCACGGGGAAGCAGAGCCTGGCGGCCACGTCGGCC	37	2	242890300	AGGAGCCTCTTTCTCCCCCTGCATGGGAGGCCGGGTCTGCTCAGCCAGCG	10	128032398	F														3:23C8T10C6
cg20158944	cg20158944	18717331	TTAACTAATTCTCCRAAAAACAACRCCTAAAATACAAACTCAAAACTACC			II			GTGAAGAGTGTTTAGCTGGTTCTCCGGGAAGCAGCGCCTGAGATACAGGCTCAGGGCTGC[CG]GCTCAGTCGGGAGTGAGGCTCAGGGGAAAGGGGTGGGGGAAGAGCAAGGTGGGTGCGGGG	37	2	242895305	CGGCAGCCCTGAGCCTGTATCTCAGGCGCTGCTTCCCGGAGAACCAGCTA	10	128037913	R														3:6A6A8T27
cg19093782	cg19093782	19614404	ATATAACTATCAAACRATCATCTCAAAATCAAAAAACCRAAACRTTAAAC			II			TGAGGCGGCACGCCCGTTACTCCTCACGCAGGAAGCGCAGCAATGAAACAAAACGCCGTG[CG]TTTAACGCTTCGGTTTCTTGATTTTGAGATGACCGCCTGACAGTCACATGCTGTAAAAAT	37	2	242904793	TGTGACTGTCAGGCGGTCATCTCAAAATCAAGAAACCGAAGCGTTAAACG	10	128048077	R													S_Shore	2:8T4A36
cg03071808	cg03071808	22810320	TACAAAAACTAACRATAACTCATTAAAAACACTAACAACTACTAAAAAAC			II			TTACCAGGTTTTGACTGGAATGCCAGGCTTAACGTTGCTCAGAAGTTGCTTCTATGAGGA[CG]TCTCCCAGCAGCTGTCAGTGTTTCCAATGAGTCATCGCCAGCCCCTGCAATGAGCCTCTC	37	2	242908131	GCAGGGGCTGGCGATGACTCATTGGAAACACTGACAGCTGCTGGGAGACG	10	128051385	R													S_Shelf	3:28G5T3T11
cg24676283	cg24676283	33704490	TATATAAACACATACTTCAAATTATCTCTAAATCTATCCATCCTTATATC			II			ATAATACCCTATGTGTGAACACATACTTCAGATTATCTCTGGATCTGTCCATCCTTATAT[CG]ATGCAAAGCTAAACATGAGTTCACACTGATGTCTCTGATTCTCATCTAGTACCACAGGGT	37	2	242919881	GTGTGAACACATACTTCAGATTATCTCTGGATCTGTCCATCCTTATATCG	10	128062124	F														2:19G4T25
cg14111685	cg14111685	50697483	AAAACACCAAACCACAAAAAACAAAAACAACAAATACCCAAAACACACCA	41790451	AAAACACCAAACCGCAAAAAACGAAAACAACAAATACCCGAAACACACCG	I	A	Red	ACCCCAGGCGTCAGAGCACCAAGCCGCAGAGAACGGAGGCAGCAGGTGCCCGGGACACAC[CG]GGGAGACCGCAGGAGCAGCCCGTGTCTTCTGTGGCTCAGTCCCGCGAGAAACTGGAGGCC	37	2	242930205	AGAGCACCAAGCCGCAGAGAACGGAGGCAGCAGGTGCCCGGGACACACCG	10	128074311	R								chr2:242929993-242930252	Island				S_Shelf	2:37A5C6
cg16173109	cg16173109	44786386	TATAAATACAAACRTCCCCATAAACRAACAATACTAAAATCCTAATAAAC			II			ACACATCTGAGGGCCTGGGGCGAGGGGGTGCTGCCGCAGTGGCACCGTTCCCCTCAGACT[CG]CTCATCAGGACTTCAGCACTGCCCGTCCATGGGGACGTCTGCACTCACAGTGTCCTCGGC	37	2	242945447	CGCTCATCAGGACTTCAGCACTGCCCGTCCATGGGGACGTCTGCACTCAC	10	128091002	F	rs72487855			TRUE				chr2:242945406-242946563	Island				N_Shelf	2:41C4A3
cg17181966	cg17181966	27606509	ATTTAAAATAATTTTAAATAACCATTCATAATTCCTCCCCTCRACCAATC			II			TGTGACCGCGTGATTGCCAGTGCACACGGGGGGAACACACAACTGCGCTTTGGGAAGGAC[CG]ACTGGTCGAGGGGAGGAACCATGAATGGTCATTTAAAACCATTTTAAACCTTTTTATTAA	37	2	242952828	TTTAAAATGGTTTTAAATGACCATTCATGGTTCCTCCCCTCGACCAGTCG	10	128094179	R								chr2:242948740-242952837	Island				S_Shore	2:9C4A35
cg09663145	cg09663145	38664375	CTTACATCCACAATACATTCTCAACRAAAAACRAACCCAAACTAAAAACC			II			CAGCCCAGCAAACTGAGGCAGGAGGCTGGGTTTCAGGTCCTGACCGGCTCAGAGAGAGGG[CG]GCTTCCAGTCTGGGTTCGTTTCTCGCTGAGAATGTACTGTGGATGCAAGGTTGGTACGGG	37	2	242953818	TTGCATCCACAGTACATTCTCAGCGAGAAACGAACCCAGACTGGAAGCCG	10	128095177	R	rs13427735							chr2:242948740-242952837	S_Shore				S_Shore	3:19T5T18G5
cg06886827	cg06886827	55722495	TATCCCACCATTACCATCRCTAAAAAACTATTAATCAACAACATAAAAAC			II			GCCCGTGCCCCACATCGAGGTGACTTTGGGTGTGAACGAGGCAATGGAATGCTAGACTGA[CG]TCTTCATGCTGCTGACCAACAGCTTCCCAGCGATGGCAATGGTGGGACAGGGGTCATTCC	37	2	242954224	GTCCCACCATTGCCATCGCTGGGAAGCTGTTGGTCAGCAGCATGAAGACG	10	128095584	R								chr2:242948740-242952837	S_Shore				S_Shore	1:13T36
cg22243628	cg22243628	31621343	ACTAACCAACAACTTCCCAACRATAACAATAATAAAACAAAAATCATTCC			II			GTCTTCATGCTGCTGACCAACAGCTTCCCAGCGATGGCAATGGTGGGACAGGGGTCATTC[CG]TGGAGAGTCGGGGCGGGTGCTGTGTTTTCAGAGGTCACAGCCGCCACCGCCCTGCTCCGA	37	2	242954285	CGGAATGACCCCTGTCCCACCATTGCCATCGCTGGGAAGCTGTTGGTCAG	10	128095645	R								chr2:242948740-242952837	S_Shore				S_Shore	2:0T43T5
cg11437923	cg11437923	74715470	TTAAATACATCTTTCCACTACTAATTAATACCCCCTATATAAAAACATCC			II			CAATAACTGGAAGAAAACAAAATGTCCGTCGGCAGGAGCAGGAGAAGGCGTGAACTAACG[CG]GATGCTTCCACACAGGGGGCACCAACCAGCAGTGGAAAGATGCACCCAAATGCCCCAGGT	37	3	195383055	TGGGTGCATCTTTCCACTGCTGGTTGGTGCCCCCTGTGTGGAAGCATCCG	10	128105248	R								chr3:195384521-195385580	N_Shore					2:40C8C0
cg24901939	cg24901939	35731349	TATCCCRTAAACTAAATAAAAATATCCCATAAACTAAACRAAAATATCCC			II			CTGAGCGGGGGTGTCCCGTGAACTGAGTGGGGGTGTCCCATGAACTGAGCGGGGGTGTCC[CG]TGAACTGAGCGATGGTGTCCCGTGAACTGAGCGGGGGTGTCCCATGAACTGAGCGATGGT	37	2	242987741	CGGGACACCCCCGCTCAGTTCATGGGACACCCCCACTCAGTTCACGGGAC	10	128112188	R	rs55718407							chr2:242987641-242987874	Island					3:4T34A0T9
cg02287142	cg02287142	43696329	TAACTACATCCTCCTAAATATAATCTATATACRTTACAAACRCTAACACC			II			CCAGAAAGTATTGACTGCATCCTCCTGGATATAATCTATGTGCGTTGCAAGCGCTAACAC[CG]CCTGGCCAGCGAGAATGGCTGCTTGCACATCCTGTGGGCTTTATGATTTACTCTCATAGA	37	2	242998277	GACTGCATCCTCCTGGATATAATCTATGTGCGTTGCAAGCGCTAACACCG	10	128121114	F													S_Shore	2:28G2C18
cg08919224	cg08919224	41756396	AAATCTCTTCAACAAACTAATCCTAAAACRCAAACRTAAAAAACAAAACC			II			GAATTGATGTGGGATCTCTTCAACAAGCTGGTCCTGAGACGCAAGCGTAGGAGGCAGGGC[CG]CTGTCTGCCATGGGCTGTGGCATCGTTAATTCTCTCTTGCCTTTTTCTTCCTGTGTTTAA	37	12	9569744	CGGCCCTGCCTCCTACGCTTGCGTCTCAGGACCAGCTTGTTGAAGAGATC	11	10526	F										ENSCSAG00000012170	ENSCSAT00000010261	Body		3:16C6C4T21
cg01929239	cg01929239	28615454	TCTCCAAAAACCTTCTACAAATACTACAAAACATCTACCATCTACTAAAC			II			CCTGGCAGGTCAGACCTATGCCGTGCCCCTCATCCAGCCAGACCTGCGGTGAGAGGAGGC[CG]TCCAGCAGATGGCAGATGCCCTGCAGTACCTGCAGAAGGTCTCTGGAGACATCTTCAGCA	37	2	114346218	CTCCAGAGACCTTCTGCAGGTACTGCAGGGCATCTGCCATCTGCTGGACG	11	22728	F					WASH2P	NR_024077	Body	chr2:114341301-114342298	S_Shelf	ENSCSAG00000012170	ENSCSAT00000010261	1stExon	N_Shelf	1:34C15
cg14268019	cg14268019	27701406	AAAAAAAACACAACAAAAAATAAACAACAACATTAAAACCCAAAAACACA	45664322	GAAAAAAACGCAACGAAAAATAAACGACGACGTTAAAACCCGAAAACGCG	I	A	Red	GGAGCCGCGCTCGGGGAGGGCGCAGCGGAGGGTGAGCGGCGGCGTTAGGACCCGGAGGCG[CG]GGCGGAGGTGGCGGGGCTAGGACCCAGCGGCTCCGGCAGAGCGGAAGCGGCGGCGGGAGC	37	2	114341631	GGGGAGGGCGCAGCGGAGGGTGAGCGGCGGCGTTAGGACCCGGAGGCGCG	11	27226	R					WASH2P	NR_024077	Body	chr2:114341301-114342298	Island	ENSCSAG00000024716	ENSCSAT00000024806	TSS1500	Island	3:6C19T7G15
cg20332060	cg20332060	46613357	CTAATCCCTAAAACAACTCRAAAAAAATTATCCCAACCACTATCAACAAC			II			GGGCAGCAGGACTAATCCCTGGAACAGCTCGGGGAGGATTATCCCAGCCACTGTCAGCAG[CG]GTGCAGCCGGCTCATTCCCAGATAGGGGAGGCCAGAGCCAGGGGCCTGCCGCAAGTTGGA	37	12	149486	TAATCCCTGGAACAGCTCGGGGAGGATTATCCCAGCCACTGTCAGCAGCG	11	40402	F		rs7959779			FAM138D	NR_026823	TSS200							3:6T0A10A31
cg03291865	cg03291865	10688503	TAAAACCAAAATAAAATCCCTCTTAACAACCTTTATATCTAAAAAAAACC			II			TAATGTAGCTACTAGAAATTTTAAAATTAAGCATGTTGCTCACCTTATGTTTCTATTGGA[CG]GCTCTCTCTAGACACAAAGGCTGCCAAGAGGGACCTCACTCTGGCTTCAGGGAGAAGAGA	37	12	150757	CGGCTCTCTCTAGACACAAAGGCTGCCAAGAGGGACCTCACTCTGGCTTC	11	41674	F	rs7136701				FAM138D	NR_026823	TSS1500							2:16T10C22
cg12432010	cg12432010	27602409	AAACTCTACTAATTCTACACRATAACCRTAAACTCCTTAAAATAAAACAC			II			AGGCAGGGCGCAGGCGGCGGCGGGCGGCATGGAGAGCCTGCTGGAGAATCCGGTGCGCGC[CG]TGCTCTACCTCAAGGAGCTCACGGCCATCGTGCAGAACCAGCAGAGCCTCATCCACACCC	37	12	176081	GGCTCTGCTGGTTCTGCACGATGGCCGTGAGCTCCTTGAGGTAGAGCACG	11	69744	R	rs2650190				IQSEC3	NM_001170738	1stExon	chr12:175666-176400	Island	IQSEC3	ENSCSAT00000010167	1stExon	Island	0:50
cg00862117	cg00862117	60732508	CATCAATACACTCTCACTAAATATAAATAAAACTCTACTAATTCTACACA	33635430	CGTCGATACGCTCTCGCTAAATATAAATAAAACTCTACTAATTCTACACG	I	A	Red	GGAGAGCCTGCTGGAGAATCCGGTGCGCGCCGTGCTCTACCTCAAGGAGCTCACGGCCAT[CG]TGCAGAACCAGCAGAGCCTCATCCACACCCAGCGAGAGCGTATCGACGAGCTGGAGCGGC	37	12	176111	CGTGCAGAACCAGCAGAGCCTCATCCACACCCAGCGAGAGCGTATCGACG	11	69774	F	rs17852242	rs2650190			IQSEC3	NM_001170738	1stExon	chr12:175666-176400	Island	IQSEC3	ENSCSAT00000010167	1stExon	Island	0:50
cg10320659	cg10320659	43647350	CATCAATACACTCTCACTAAATATAAATAAAACTCTACTACTTCTACACA	32799302	CGTCGATACGCTCTCGCTAAATATAAATAAAACTCTACTACTTCTACACG	I	A	Red	GCCGCTCCAGCTCGTCGATACGCTCTCGCTGGGTGTGGATGAGGCTCTGCTGCTTCTGCA[CG]ATGGCCGTGAGCTCCTTGAGGCAGAGCACGGCGCGCACCGGATTCTCCAGCAGGCTCTCC	37	20	62959262	CGTGCAGAAGCAGCAGAGCCTCATCCACACCCAGCGAGAGCGTATCGACG	11	69774	F								chr20:62958973-62959513	Island	IQSEC3	ENSCSAT00000010167	1stExon	Island	1:9C40
cg12742799	cg12742799	45724366	TACAACAACTACTAATACTCCCACAAACTACRATTCTCAATACTCAACTC			II			GAGGCTGGGCTTGCAGCAGCTGCTGGTGCTCCCACAGGCTGCGGTTCTCAGTGCTCAGCT[CG]TCCAGCCGCCGCTCCAGCTCGTCGATACGCTCTCGCTGGGTGTGGATGAGGCTCTGCTGC	37	20	62959193	GCAGCAGCTGCTGGTGCTCCCACAGGCTGCGGTTCTCAGTGCTCAGCTCG	11	69843	R								chr20:62958973-62959513	Island	IQSEC3	ENSCSAT00000010167	1stExon	Island	1:10G39
cg13702996	cg13702996	40634323	AACTAAACTTACAACAACTACTAATACTCCCACAAACTACRATTCTCAAC			II			CCTCATCCACACCCAGCGAGAGCGTATCGACGAGCTGGAGCGGCGGCTGGACGAGCTGAG[CG]CTGAGAACCGCAGCCTGTGGGAGCACCAGCAGCTGCTGCAAGCCCAGCCTCCGCCCGGGC	37	12	176189	GCTGGGCTTGCAGCAGCTGCTGGTGCTCCCACAGGCTGCGGTTCTCAGCG	11	69852	R					IQSEC3	NM_001170738	1stExon	chr12:175666-176400	Island	IQSEC3	ENSCSAT00000010167	1stExon	Island	0:50
cg17656474	cg17656474	12638405	CAAATACTTATAAAACRACTAAAATATATAAACCCTACTACCAAAACCCC			II			CATCCCGCGCCCGATCGGCCGCCGCGTCAGCACCACGGACAGCTCCTGGAGCAGCCCCAG[CG]GGGCCCTGGCAGCAGGGCTCACACACCCCAGTCGCCCCACAAGCATCTGGGGACACAAGG	37	12	176424	CGGGGCCCTGGCAGCAGGGCTCACACACCCCAGTCGCCCCACAAGCATCT	11	70075	F					IQSEC3	NM_001170738	1stExon	chr12:175666-176400	S_Shore	IQSEC3	ENSCSAT00000010167	1stExon	S_Shore	1:5A44
cg27183801	cg27183801	46679384	ACCTATCTCTAAAAATCCCTTTAACCTTCTCTAATAAATTCTTACCATAC			II			ACCCTGGATGCTTCCGAACCGGCATCATCTGGCATCTCCGACAGTCTTGATGCGACTTAA[CG]CATGGTAAGAACCCATCAGAGAAGGCCAAAGGGATTTCCAGAGACAGGTAGAGGCACTGC	37	12	186358	CGCATGGTAAGAACCCATCAGAGAAGGCCAAAGGGATTTCCAGAGACAGG	11	80342	F					IQSEC3;IQSEC3	NM_001170738;NM_015232	Body;TSS200	chr12:186863-187610	N_Shore	IQSEC3	ENSCSAT00000010167	Body	N_Shore	2:6A36T6
cg14908255	cg14908255	51652302	ACAAAACTAAACACTAAAAAAAAACACATAAACCAAAAAATTCCTTCTCA	13665491	ACGAAACTAAACGCTAAAAAAAAACGCGTAAACCGAAAAATTCCTTCTCG	I	C	Grn	GGGAGGGAACGTGGAGTCGGGATCTCGGCGGCGTGGGCGGGCCGGCTGGCAGCCGGCAGG[CG]AGAAGGAATCTCCCGGCCCACGCGCCCCCTCCCAGCGTCCAGCCTCGCACTTCCTCGCGG	37	12	187092	GCGAGGCTGGACGCTGGGAGGGGGCGCGTGGGCCGGGAGATTCCTTCTCG	11	81068	R					IQSEC3;IQSEC3	NM_001170738;NM_015232	Body;5'UTR	chr12:186863-187610	Island	IQSEC3	ENSCSAT00000010167	Body	Island	0:50
cg12705449	cg12705449	15780509	ACCTACRATACRACATAATAATTCTAAACAAAACCCTAAATTTAAATCTC			II			AGGTCTCCTCAGCCTACGGTGCGGCATAATAGTTCTGAGCAGGGCCCTGGGTTTGAATCT[CG]ACTCAGTCGTTCACTAGCTGTGTGATCTCAAGCAATGAGAGCCTCGCGTTTCCCGTTCGT	37	12	187832	CCTACGGTGCGGCATAATAGTTCTGAGCAGGGCCCTGGGTTTGAATCTCG	11	81938	F					IQSEC3;IQSEC3	NM_001170738;NM_015232	Body;5'UTR	chr12:186863-187610	S_Shore	IQSEC3	ENSCSAT00000010167	Body	S_Shore	3:10A12C3T22
cg05962028	cg05962028	51725462	AAATAAACACTAACTAATCCATTACTCATATTTCAAACCCCATCACAACC			II			GCGGGGATAGCCCTGCATTGGCATAGCTGGGGCATTTCTGCCTCTCCTGCCTCTTTCCAT[CG]GCTGTGATGGGGCCTGAAACATGAGCAATGGACCAGCCAGTGTTTACCCAGCGATTACGG	37	12	214000	CGGCTGTGATGGGGCCTGAAACATGAGCAATGGACCAGCCAGTGTTTACC	11	108599	F		rs7961697			IQSEC3;IQSEC3	NM_001170738;NM_015232	Body;5'UTR	chr12:213763-214227	Island	IQSEC3	ENSCSAT00000010167	Body		2:20G5T23
cg25396728	cg25396728	51672457	ACTCCRAACTAAAAACCRAAACTAACTTACATATTAAAAAAATTAAAACC			II			AGCCAGCTGCAAGTCGCCCACGCTCTCCACCGACACCCTGCGCAAGCGGCTCTACCGCAT[CG]GCCTCAACCTCTTCAACATGTAAGTCAGCCCCGGCCCCCAGCCCGGAGTCCTGGGCGTCC	37	12	248500	CGGCCTCAACCTCTTCAACATGTAAGTCAGCCCCGGCCCCCAGCCCGGAG	11	144046	F					IQSEC3;IQSEC3	NM_001170738;NM_015232	Body;Body	chr12:247455-248501	Island	IQSEC3	ENSCSAT00000010167	Body	Island	2:12G20T16
cg10356759	cg10356759	23735445	ATTAAATAAATAACAATCCAAACCRTTTAAAAATTACRCAACAATCATTC			II			GAAAAGACAGTATTAAGTAAATAACAGTCCAGGCCGTTTGAGGATTACGCAGCAATCATT[CG]GGTGGATATGAAGCCAGGGAAAACGCATTAGCTCCCAGGGTTGGTGAAATGCGAGGCTGG	37	12	248889	TTAAGTAAATAACAGTCCAGGCCGTTTGAGGATTACGCAGCAATCATTCG	11	144438	F					IQSEC3;IQSEC3	NM_001170738;NM_015232	Body;Body	chr12:247455-248501	S_Shore	IQSEC3	ENSCSAT00000010167	Body	S_Shore	3:2T19G12A14
cg19711602	cg19711602	14702409	CCTATCTCAAAAAATACTACTAACAAACACATAAATCACAAATAATACCA	67684366	CCTATCTCAAAAAATACTACTAACGAACGCGTAAATCACGAATAATACCG	I	A	Red	AGGTATTTGCTGCAGACCTTGCAGAAGCTCACAGGAAAGAGGGGGAGGCCTTAGCAAAAC[CG]GTACCACTCGTGATCCACGCGCCCGTCAGCAGCACCTCCTGAGACAGGTCCGGTCATGCC	37	12	258355	CGGTACCACTCGTGATCCACGCGCCCGTCAGCAGCACCTCCTGAGACAGG	11	154230	F	rs56946554	rs58582184			IQSEC3;IQSEC3	NM_001170738;NM_015232	Body;Body			IQSEC3	ENSCSAT00000010167	Body		2:20A4A24
cg26216760	cg26216760	63615413	CATAACCAAACCTATCTCAAAAAATACTACTAACAAACACATAAATCACA	33662325	CATAACCGAACCTATCTCAAAAAATACTACTAACGAACGCGTAAATCACG	I	A	Red	TGCAGACCTTGCAGAAGCTCACAGGAAAGAGGGGGAGGCCTTAGCAAAACCGGTACCACT[CG]TGATCCACGCGCCCGTCAGCAGCACCTCCTGAGACAGGTCCGGTCATGCCTGGCTGGAAG	37	12	258365	CATGACCGGACCTGTCTCAGGAGGTGCTGCTGACGGGCGCGTGGATCACG	11	154240	R	rs4980799	rs56946554			IQSEC3;IQSEC3	NM_001170738;NM_015232	Body;Body			IQSEC3	ENSCSAT00000010167	Body		3:10A4A27C6
cg14830740	cg14830740	53799475	AACACCTCCTAAAACAAATCCRATCATACCTAACTAAAAACRATCTAATC			II			CGCCCGTCAGCAGCACCTCCTGAGACAGGTCCGGTCATGCCTGGCTGGAAGCGGTCTAAT[CG]GTGCCCATTGCTCTAGTTCTCAGCACTCACTCACTTGCATGTGCAGTGGGAGGAAGGGGG	37	12	258436	GCACCTCCTGAGACAGGTCCGGTCATGCCTGGCTGGAAGCGGTCTAATCG	11	154311	F			TRUE		IQSEC3;IQSEC3	NM_001170738;NM_015232	Body;Body			IQSEC3	ENSCSAT00000010167	Body		3:20C7T11A9
cg05201145	cg05201145	45702330	CCAACACAAAAAACCTAAAACACACRCRTATTCTAAATTCTCATCAACTC			II			CAGCAGGGCCATGGCCCACGTGGGAGGGAGCCAGGCAGCCAGCGCACAGCCAGTGGTCTC[CG]AGCTGATGAGAATTCAGAATACGCGTGTGCTTCAGGCCCCCTGTGTTGGTACTCCATCTA	37	12	259373	CAACACAGGGGGCCTGAAGCACACGCGTATTCTGAATTCTCATCAGCTCG	11	155246	R	rs12297314				IQSEC3;IQSEC3	NM_001170738;NM_015232	Body;Body			IQSEC3	ENSCSAT00000010167	Body		3:5C17T2A23
cg05860956	cg05860956	46756506	CTAAAAAATCAATACTAACTATAAACAAAACCTCTCCTTTAAAACCCRAC			II			GAACAGCCTGGCTGAAAAATCAATGCTGACTATGAACAAAACCTCTCCTTTGGGGCCCGG[CG]AGCCCACCCTGGCAAGGACGGGTTCCACCGCGGTCTCCACCGCGCAGCGGCGTTGGGGCG	37	12	312595	CGCCGGGCCCCAAAGGAGAGGTTTTGTTCATAGTCAGCATTGATTTTTCA	11	207053	R					SLC6A12;SLC6A12;SLC6A12	NM_001122848;NM_001122847;NM_003044	Body;Body;Body	chr12:312591-313331	Island	SLC6A12	ENSCSAT00000010159	Body	Island	3:31A5C7A4
cg06823681	cg06823681	70741507	CAAAACAAATCTCAACTCTCAAACCCATTACCTCTATAAAAACAAAAACC			II			GAAGAGGAAGGCAGAGCAGGTCTCAGCTCTCAGACCCATTGCCTCTATGAAAGCAGAAGC[CG]GGCTGGGGGTCAGCTGTGGCACAGTAGGACATGGCCCAGCCAGAATCCATACTTGAGCTA	37	12	324682	AGAGCAGGTCTCAGCTCTCAGACCCATTGCCTCTATGAAAGCAGAAGCCG	11	219296	F	rs76926612				SLC6A12	NM_001122848	TSS1500							3:27C7C4C9
cg01471111	cg01471111	38659398	AACAAATCRAACCAATTACTAATAAACTTATAAAATATAATCTCCTCCCC			II			GTGCACGCCCTGGCAGGTCGGGCCAGTTGCTGGTGAGCTTATGAAGTGTGGTCTCCTCCC[CG]GAGCTCATGTGCGCTTCCCACCTGGTGAGCTCAGGGTCTCTCTGGAGGGATCCTGCCTCC	37	12	372246	CGGGGAGGAGACCACACTTCATAAGCTCACCAGCAACTGGCCCGACCTGC	11	264324	R					SLC6A13	NM_016615	TSS1500			SLC6A13	ENSCSAT00000010146	5'UTR		3:34C0A7T6
cg15966757	cg15966757	36683465	AATTACTAATAAACTTATAAAATATAATCTCCTCCCCRAAACTCATATAC			II			CAGGTCGGGCCAGTTGCTGGTGAGCTTATGAAGTGTGGTCTCCTCCCCGGAGCTCATGTG[CG]CTTCCCACCTGGTGAGCTCAGGGTCTCTCTGGAGGGATCCTGCCTCCCACCCCTGTCTCC	37	12	372259	CGCACATGAGCTCCGGGGAGGAGACCACACTTCATAAGCTCACCAGCAAC	11	264337	R				TRUE	SLC6A13	NM_016615	TSS1500			SLC6A13	ENSCSAT00000010146	5'UTR		3:21C0A7T19
cg12601142	cg12601142	63743408	TCCATTTACCTATAAAATAAAAAACTTTCRTTTCACTCCAAAAATCCAAC			II			ATAAAGAATGAATCAGGAAGCAGAAATAGTGACAAAACACTTACCTCAAGTTCATTCAGG[CG]CTGGACTCTTGGAGTGAAACGAAAGCTTTTTACTTCACAGGCAAATGGAGGCTGCCAGTC	37	12	495079	CCATTTGCCTGTGAAGTAAAAAGCTTTCGTTTCACTCCAAGAGTCCAGCG	11	377210	R					KDM5A;KDM5A	NM_001042603;NM_005056	Body;Body	chr12:498098-498920	N_Shelf	KDM5A	ENSCSAT00000010132	Body	N_Shelf	1:44G5
cg02919257	cg02919257	48688435	AAAACTTAAAAACTAATACTTTTCTCTCAACCRTAAACCTAAAACCTTTC			II			ATACGTGAGGGAAGAATACGTCACGTCATAATACTGTACTTTAAACACCATATCGGCTAA[CG]AAAGGCTTTAGGCCCACGGCTGAGAGAAAAGTATCAGTTCCCAAGTTCTAGGCGGAAGAG	37	12	497824	GAACTTGGGAACTGATACTTTTCTCTCAGCCGTGGGCCTAAAGCCTTTCG	11	380653	R	rs34197179				CCDC77;CCDC77;KDM5A;KDM5A	NM_001130148;NM_001130147;NM_001042603;NM_005056	TSS1500;TSS1500;Body;Body	chr12:498098-498920	N_Shore	KDM5A	ENSCSAT00000010132	Body	N_Shore	2:4G14A30
cg07271268	cg07271268	40749504	CAAACTAAAATACCTTAAACRACCRAATTTTACAAATACCRATTTTCTCC			II			CTCTCTCTTCACAGACTGAGGTACCTTGGGCGGCCGAATTTTGCAGATGCCGGTTTTCTC[CG]CCAAAGGCCGGATGCGGCCGATAAAGCTGAGCGGATCTGTGAACTCCTCCCAACTCGGCT	37	12	498129	AGACTGAGGTACCTTGGGCGGCCGAATTTTGCAGATGCCGGTTTTCTCCG	11	380941	F				TRUE	KDM5A;KDM5A;CCDC77;CCDC77	NM_005056;NM_001042603;NM_001130148;NM_001130147	1stExon;1stExon;TSS1500;TSS1500	chr12:498098-498920	Island	KDM5A	ENSCSAT00000010132	1stExon	Island	2:4G31C13
cg20755408	cg20755408	49766505	CTTTAAACCRAATTAAAAAAAATTCACAAATCCRCTCAACTTTATCRACC			II			TGAGGTACCTTGGGCGGCCGAATTTTGCAGATGCCGGTTTTCTCCGCCAAAGGCCGGATG[CG]GCCGATAAAGCTGAGCGGATCTGTGAACTCCTCCCAACTCGGCTCAAAGACGGGGCACTC	37	12	498145	CGGCCGATAAAGCTGAGCGGATCTGTGAACTCCTCCCAACTCGGCTCAAA	11	380957	F					KDM5A;KDM5A;CCDC77;CCDC77	NM_005056;NM_001042603;NM_001130148;NM_001130147	1stExon;1stExon;TSS1500;TSS1500	chr12:498098-498920	Island	KDM5A	ENSCSAT00000010132	1stExon	Island	1:38G11
cg06267927	cg06267927	64618476	CACCAAAATACCCCATCTTTAAACCAAATTAAAAAAAATTCACAAATCCA	48701367	CGCCAAAATACCCCGTCTTTAAACCGAATTAAAAAAAATTCACAAATCCG	I	C	Grn	CCGAATTTTGCAGATGCCGGTTTTCTCCGCCAAAGGCCGGATGCGGCCGATAAAGCTGAG[CG]GATCTGTGAACTCCTCCCAACTCGGCTCAAAGACGGGGCACTCTGGCGGTGGCACGAACT	37	12	498162	CGCCAGAGTGCCCCGTCTTTGAGCCGAGTTGGGAGGAGTTCACAGATCCG	11	380974	R					KDM5A;KDM5A;CCDC77;CCDC77	NM_005056;NM_001042603;NM_001130148;NM_001130147	1stExon;1stExon;TSS1500;TSS1500	chr12:498098-498920	Island	KDM5A	ENSCSAT00000010132	1stExon	Island	3:21G23C2G1
cg27461800	cg27461800	14701471	ATTCTAAAATTTCTATATTAAACAATTCTTATCCACAAAAATACACTTCA	39633351	ATTCTAAAATTTCTATATTAAACGATTCTTATCCGCGAAAATACGCTTCG	I	A	Red	AACCGGTGGAGAAAAGCTGGCTGAAGCCCACTAAGCCCGTTCAAGTCCCCTGACAGAGGC[CG]AAGCGCATCTTCGCGGACAAGAACCGTTCAACACAGAAACCCCAGAATCGCTTCCTCCTC	37	12	498354	ATTCTGGGGTTTCTGTGTTGAACGGTTCTTGTCCGCGAAGATGCGCTTCG	11	381161	R					KDM5A;KDM5A;KDM5A;CCDC77;CCDC77;KDM5A	NM_005056;NM_005056;NM_001042603;NM_001130148;NM_001130147;NM_001042603	5'UTR;1stExon;1stExon;TSS200;TSS200;5'UTR	chr12:498098-498920	Island	KDM5A	ENSCSAT00000010132	5'UTR	Island	3:28C10C6C3
cg02491696	cg02491696	37717339	AAAAAATCCTAAACCTCAATAAAAAAACCTTACAAAAAACAATAACAAAC			II			AGCGCATCTTCGCGGACAAGAACCGTTCAACACAGAAACCCCAGAATCGCTTCCTCCTCC[CG]TTTGTTATTGTTTCTTGCAAGGCTTTTCCACTGAGGTTCAGGACTTTTCCGGAAGTTACC	37	12	498417	AAAAGTCCTGAACCTCAGTGGAAAAGCCTTGCAAGAAACAATAACAAACG	11	381224	R					KDM5A;KDM5A;KDM5A;CCDC77;CCDC77;KDM5A	NM_005056;NM_005056;NM_001042603;NM_001130148;NM_001130147;NM_001042603	5'UTR;1stExon;1stExon;TSS200;TSS200;5'UTR	chr12:498098-498920	Island	KDM5A	ENSCSAT00000010132	5'UTR	Island	2:31T0G17
cg06627361	cg06627361	33691374	TTTATTATTATTTCTTACAAAACTTTTCCACTAAAATTCAAAACTTTTCC			II			TCCTCCTCCCGTTTGTTATTGTTTCTTGCAAGGCTTTTCCACTGAGGTTCAGGACTTTTC[CG]GAAGTTACCGTGCTGTCAAATCCCTCCGCCCCCTGCAGGAAACGGAATCCTTCCGCAGCT	37	12	498468	TTGTTATTGTTTCTTGCAAGGCTTTTCCACTGAGGTTCAGGACTTTTCCG	11	381275	F					KDM5A;KDM5A;KDM5A;CCDC77;CCDC77;KDM5A	NM_005056;NM_005056;NM_001042603;NM_001130148;NM_001130147;NM_001042603	5'UTR;1stExon;1stExon;TSS200;TSS200;5'UTR	chr12:498098-498920	Island	KDM5A	ENSCSAT00000010132	5'UTR	Island	2:28T0G20
cg11214164	cg11214164	48726472	CACTAAAATTCAAAACTTTTCCRAAAATTACCRTACTATCAAATCCCTCC			II			CAAGGCTTTTCCACTGAGGTTCAGGACTTTTCCGGAAGTTACCGTGCTGTCAAATCCCTC[CG]CCCCCTGCAGGAAACGGAATCCTTCCGCAGCTGCACGACGCCTGTGTGTCTGGCCTTTCC	37	12	498496	ACTGAGGTTCAGGACTTTTCCGGAAGTTACCGTGCTGTCAAATCCCTCCG	11	381303	F					KDM5A;KDM5A;KDM5A;CCDC77;CCDC77;KDM5A	NM_005056;NM_005056;NM_001042603;NM_001130148;NM_001130147;NM_001042603	5'UTR;1stExon;1stExon;TSS200;TSS200;5'UTR	chr12:498098-498920	Island	KDM5A	ENSCSAT00000010132	5'UTR	Island	3:0T0G28T19
cg25716786	cg25716786	64791339	ACAATATAACTATTTATCTCCTTACCCRCCAAAATTCTACCCAATCCAAC			II			TCCCCGGCAGCACAGTGTGGCTGTTTGTCTCCTTGCCCGCCAAAGTTCTGCCCAGTCCAA[CG]ACTCCACGCAGCTCGCCCTTGGTAAGGGGTCGGGGAGGGGCACAAGCTCTTCTTTACTAG	37	12	498630	CAGTGTGGCTGTTTGTCTCCTTGCCCGCCAAAGTTCTGCCCAGTCCAACG	11	381437	F					KDM5A;CCDC77;CCDC77;CCDC77;KDM5A;CCDC77	NM_001042603;NM_001130148;NM_001130147;NM_001130147;NM_005056;NM_001130148	TSS200;1stExon;5'UTR;1stExon;TSS200;5'UTR	chr12:498098-498920	Island	KDM5A	ENSCSAT00000010132	TSS200	Island	3:14C10T2G21
cg24987648	cg24987648	31750480	CCAACACAAAAAAATATATAATACCCCAAAAAACAAAAATTATACTTCCA	60606498	CCGACGCGAAAAAATATATAATACCCCAAAAAACAAAAATTATACTTCCG	I	A	Red	TGACGCTTTCTTCCGGCGCGGAGGAATGTGTAATGCCCCAGAGGGCAGAGGTTGTGCTTC[CG]GTGAGGAGGGTCCCTTTCCCTTTTGTGTATCAGTGCACTCGAAAACACGCCGGGCTTAAT	37	12	498827	CCGGCGCGGAGGAATGTGTAATGCCCCAGAGGGCAGAGGTTGTGCTTCCG	11	381599	F					KDM5A;CCDC77;CCDC77;KDM5A	NM_001042603;NM_001130147;NM_001130148;NM_005056	TSS1500;5'UTR;5'UTR;TSS1500	chr12:498098-498920	Island	KDM5A	ENSCSAT00000010132	TSS200	S_Shore	1:23T26
cg09044219	cg09044219	72663342	RAACACCCCCACTTAAAATTACTCAACTACTTTAAACTCAAATACTTCRC			II			TTCTTAGAATCTTTATCTCTTGAGACAAGCTTGGAAATTACAACATATATGTACCATGAA[CG]CGAAGTACCTGAGCTCAAAGCAGTTGAGCAATCTTAAGTGGGGGTGCCCGAAAGTGGTGC	37	12	510474	CGCGAAGTACCTGAGCTCAAAGCAGTTGAGCAATCTTAAGTGGGGGTGCC	11	394488	F					CCDC77;CCDC77;CCDC77;CCDC77	NM_001130146;NM_032358;NM_001130147;NM_001130148	TSS1500;TSS1500;5'UTR;5'UTR	chr12:510523-510791	N_Shore				N_Shore	1:7C42
cg04244494	cg04244494	43732347	TCRAACACCCCCACTTAAAATTACTCAACTACTTTAAACTCAAATACTTC			II			CTTAGAATCTTTATCTCTTGAGACAAGCTTGGAAATTACAACATATATGTACCATGAACG[CG]AAGTACCTGAGCTCAAAGCAGTTGAGCAATCTTAAGTGGGGGTGCCCGAAAGTGGTGCGT	37	12	510476	CGGGCACCCCCACTTAAGATTGCTCAACTGCTTTGAGCTCAGGTACTTCG	11	394490	R					CCDC77;CCDC77;CCDC77;CCDC77	NM_001130146;NM_032358;NM_001130147;NM_001130148	TSS1500;TSS1500;5'UTR;5'UTR	chr12:510523-510791	N_Shore				N_Shore	1:5C44
cg23912828	cg23912828	46670442	AAACAATCTTAAATAAAAATACCCRAAAATAATACRTTCTAACCCCAAAC			II			TCAAAGCAGTTGAGCAATCTTAAGTGGGGGTGCCCGAAAGTGGTGCGTTCTGACCCCAAA[CG]TCACACTACCCGTCCCTGGAGGAGCGGGTTGCAGCCCAGCTGCGTCGCCCCGCGCAGAGC	37	12	510550	AGCAATCTTAAGTGGGGGTGCCCGAAAGTGGTGCGTTCTGACCCCAAACG	11	394564	F					CCDC77;CCDC77;CCDC77;CCDC77	NM_001130146;NM_001130147;NM_032358;NM_001130148	TSS200;5'UTR;TSS200;5'UTR	chr12:510523-510791	Island				Island	2:24G3C21
cg01752665	cg01752665	28605341	AAAATAAACATTAACAAAATCTAAATTCATTCTCCAAACCAAACACTTTC			II			AGGTCCGTGACAGCAATAGACGGGCACATAAGATACAAGGAGAACTGAAGAATCTTAAGT[CG]AAAGTGTTTGGTCTGGAGAATGAACTTAGACTCTGTTAATGTCTACTTTTGGAAATGGCC	37	12	551046	AAGTAGACATTAACAGAGTCTAAGTTCATTCTCCAGACCAAACACTTTCG	11	433882	R		rs34633190			CCDC77;CCDC77;CCDC77;CCDC77	NM_032358;NM_001130146;NM_001130147;NM_001130148	Body;Body;Body;Body			CCDC77	ENSCSAT00000010123	Body		2:28G10G10
cg10248279	cg10248279	18605375	TTTCAACTCTAAAAATAAATACTTTTCTTTTCTTTTTAAAATTCTTTTTC			II			CTTGCTGATCTTTTCAACTCTAAGAGTGAATACTTTTCTTTTCTTTTTAAAATTCTTTTT[CG]GAACCCTCAAACACCTACTCTCTTCAAACAGCCATTCCAGCCCAGTCTGGGGAAAACTGC	37	12	568543	TTCAACTCTAAGAGTGAATACTTTTCTTTTCTTTTTAAAATTCTTTTTCG	11	450988	F					B4GALNT3	NM_173593	TSS1500	chr12:568702-570362	N_Shore	B4GALNT3	ENSCSAT00000010110	TSS1500	N_Shore	3:13C7C17G10
cg00897250	cg00897250	71774497	RCCRTAATATCTATAAAACTCTAAACTCTATATCTAAAACTAATAACRTC			II			TGCTGGCGCTCGCCGTGGTGTCTGTGGGGCTCTGGACTCTGTATCTGGAACTGGTGGCGT[CG]GCCCAGGTCGGCGGGAACCCCCTGAACCGGAGTAAGTAGCACCCAGGGGAGGCGAAGGGC	37	12	569679	CCGTGGTGTCTGTGGGGCTCTGGACTCTGTATCTGGAACTGGTGGCGTCG	11	452018	F					B4GALNT3	NM_173593	1stExon	chr12:568702-570362	Island	B4GALNT3	ENSCSAT00000010110	5'UTR	Island	3:3C6C26G12
cg15580052	cg15580052	32686365	TCCTATTTACTAATACCTAATTCAAAAAAATCTTATAAATACACAAAACC			II			CAGGTCTCTGCTCCTATTTGCTGGTACCTAGTTCAAGAGAGTCTTATAAATACACAAAGC[CG]GAAATGCCTGGGTAGGGGGGTGGCAAGAGCATGCGGTTCCACTCCAGGACAGGATCTGAC	37	12	618772	CGGCTTTGTGTATTTATAAGACTCTCTTGAACTAGGTACCAGCAAATAGG	11	496373	R					B4GALNT3	NM_173593	Body			B4GALNT3	ENSCSAT00000010110	Body		3:3G1G15T28
cg25157999	cg25157999	26745398	TCATCCCTTCTCCTTACTCTTAAAATACCAAAAATTAACTACCTAAATTC			II			TATGCCCATCTCACCAAGAGAAAACAGCTCACACTGTTAGCAAGTGATAGAGTGGGGGCT[CG]AACCTAGGCAGTTAACTCCTGGCATTCTAAGAGCAAGGAGAAGGGATGAGGGAGTGTAAG	37	12	657046	CATCCCTTCTCCTTGCTCTTAGAATGCCAGGAGTTAACTGCCTAGGTTCG	11	536904	R	rs917667		TRUE		B4GALNT3	NM_173593	Body			B4GALNT3	ENSCSAT00000010110	Body	S_Shore	3:14G9G0G24
cg01179055	cg01179055	24658352	CTCCTAAAACTTAAACTATTAAAACAAAACCAACRCRTAATACRACTCTC			II			GGGGTCGCTACCTCCTGGAGCTTGAACTGTTGGAACAAGGCCAGCGCGTGGTGCGGCTCT[CG]GAGTATGTGTCTGCACGAGGCTGGCAGGGCATCGATCCAGCTGGTGGGGAGGAGGTCGAG	37	12	665829	TCCTGGAGCTTGAACTGTTGGAACAAGGCCAGCGCGTGGTGCGGCTCTCG	11	545777	F					B4GALNT3	NM_173593	Body			B4GALNT3	ENSCSAT00000010110	Body	S_Shelf	2:2T41A5
cg20109361	cg20109361	55622419	AACTCCAAATAAAATAAACCRTCAACTTCRAAACCTCTTAAAATCCAACC			II			TCTGGACTAGCAGTGGCTCCCCAGGGCCCTGCTACTGTTCAGGGATGGGGAGTGGGGTGA[CG]GCTGGACCCCAAGAGGCCTCGAAGCTGACGGCCCACTCCACCTGGAGCTGTCCCCTCACA	37	12	670712	CGGCTGGACCCCAAGAGGCCTCGAAGCTGACGGCCCACTCCACCTGGAGC	11	550585	F					B4GALNT3	NM_173593	3'UTR							2:7T23A18
cg10783294	cg10783294	50620484	ACCTTAAAAAACCAACTCCTCTAAACAAAAACAAAAACCACCCTACTACA	16617487	ACCTTAAAAAACCAACTCCTCTAAACGAAAACGAAAACCACCCTACTACG	I	C	Grn	CCCACAGCCCAGGGACTGGGAGCAACTCCACAGGGGTCAGGGTGACAGAGGAGTGGGGAG[CG]CAGCAGGGTGGCCCCCGCTCCCGCTCAGAGGAGCTGGCCCTTTAAGGCCAGGCCCAGGCG	37	12	679668	GCCTTAAAGGGCCAGCTCCTCTGAGCGGGAGCGGGGGCCACCCTGCTGCG	11	559295	R					NINJ2	NM_016533	Body	chr12:678959-679299	S_Shore				S_Shore	3:23T2A1G21
cg01657186	cg01657186	16703499	AAAAACAAAAAATAAACAAAACCCTATACACTTATAACAAATAAAAACCA	13700406	AAAAACGAAAAATAAACAAAACCCTATACGCTTATAACGAATAAAAACCG	I	C	Grn	TCCCCTGGCCCTGGCCCTGGCCTCTGCGCCCTCCCTGCAGAGCTGGTCCGGGTGGGCTGG[CG]GCCTCCACCCGCCACAAGCGCACAGGGCTCTGCCCACTCCCCGCCCCTTTTCTGCTGATC	37	12	679900	CGGCCTCCACCCGCCACAAGCGCACAGGGCTCTGCCCACTCCCCGCCCCT	11	559526	F					NINJ2	NM_016533	Body	chr12:678959-679299	S_Shore				S_Shore	2:21A21G6
cg26416981	cg26416981	66612311	AAAATAAAAAATCCATCACCTTTATCAAATTCTAAAAAAATCTATAACCC			II			ACACCCAGTTCCCACCTTCATCCTCTAGAAAAATGTGTTGCTTTGTTTTGTTTAACTTTT[CG]GGTCACAGACCCTTTCAGAATCTGATAAAGGTGATGGACCCCCTACCTCACCCTAAATGC	37	12	731864	CGGGTCACAGACCCTTTCAGAATCTGATAAAGGTGATGGACCCCCTACCT	11	611620	F	rs78104925				NINJ2	NM_016533	Body							2:36C12C0
cg24804768	cg24804768	69743406	TTCCCTTAATCATAACATAAATCAACTATAAAAACTAATAACACACCACC			II			CCACGACCAATTTCCCTTAGTCATGGCATGAGTCAGCTGTGAGGGCTGATGGCACACCAC[CG]AATACTCTGCTGTGGCGCCACTAGCCTCCATTTACCTTCTTCTCCAACGTTTTCCAGCCT	37	12	754911	CGGTGGTGTGCCATCAGCCCTCACAGCTGACTCATGCCATGACTAAGGGA	11	634104	R					NINJ2	NM_016533	Body	chr12:751752-752014	S_Shelf				S_Shore	2:25C0A23
cg20781967	cg20781967	63661325	CACAACTAACRAAACAAACCTACCATTCATCCCTCTAATATAAAATACCC			II			GGGAGAGAGCACACAGCTGGCGGGACAGACCTGCCATTCATCCCTCTGATGTGGGATGCC[CG]TCTTGGCTGCAGCCTCTGGGGGAGGTGTGCACCTGCACACACGTGTGAGTGTATGTGTGT	37	12	772688	CGGGCATCCCACATCAGAGGGATGAATGGCAGGTCTGTCCCGCCAGCTGT	11	649775	R				TRUE	NINJ2;NINJ2	NM_016533;NM_016533	1stExon;5'UTR							1:8T41
cg26549831	cg26549831	66800424	CAATTCTATAAAATACCTTTATAAATTCCCATCCCTCTAAACAATAATAC			II			GGCGATTTCTTCAGTTCTATGAAATGCCTTTATAAGTTCCCATCCCTCTGGACAGTGGTG[CG]AGGGAGGGTTGGATGATTGGATGGGGGCCATATTTTAGTCTAATCTATGAAGCATAGTTG	37	12	773616	CGCACCACTGTCCAGAGGGATGGGAACTTATAAAGGCATTTCATAGAACT	11	650700	R					NINJ2	NM_016533	TSS1500							0:50
cg00226608	cg00226608	66671410	ATAAAAAACAAAAAACACTAAAAACATACACAACCACATCAAAACATCCA	74734323	ATAAAAAACGAAAAACGCTAAAAACGTACGCAACCGCATCAAAACGTCCG	I	A	Red	GCCCCGACGCGCGCTTTCGAGCTTGTTCCGCAGCGGGCGCTGAAGAGAGGCGGCCGCGTC[CG]GACGCTCTGATGCGGTTGCGTACGTTTTCAGCGCTTCCCGCTCTCCACCGGTTGGACTGA	37	12	860480	GTGGAGAGCGGGAAGCGCTGAAAACGTACGCAACCGCATCAGAGCGTCCG	11	735394	R								chr12:861442-863413	N_Shore				Island	1:31C18
cg25150924	cg25150924	58800411	ACTCRAAAACAAACTACAATTTAAAAACCTCAATCCAACCRATAAAAAAC			II			TGAAGAGAGGCGGCCGCGTCCGGACGCTCTGATGCGGTTGCGTACGTTTTCAGCGCTTCC[CG]CTCTCCACCGGTTGGACTGAGGCTTTTAAACTGCAGTCTGCTCCCGAGTCCGGCTTCCTA	37	12	860520	CTCGGGAGCAGACTGCAGTTTAAAAGCCTCAGTCCAACCGGTGGAGAGCG	11	735434	R								chr12:861442-863413	N_Shore				Island	3:19C16C0A12
cg20610545	cg20610545	71689398	CTTTAAAAACCRTCCCTTCTAAAAAACTAATAAAAACRTCATCACRAATC			II			ACAATTAATCCCTAAATAATGATTTTCCTAAGCTCGCGCGGACTTCGGGATGGGGTTGAG[CG]ACCCGTGATGACGCTCCCATCAGCCTTTCAGAAGGGACGGTTTCCAAAGAAAACTACAAC	37	12	861469	TTTGGAAACCGTCCCTTCTGAAAGGCTGATGGGAGCGTCATCACGGGTCG	11	736366	R	rs11064515			TRUE	WNK1	NM_018979	TSS1500	chr12:861442-863413	Island	WNK1	ENSCSAT00000009768	TSS1500	Island	2:7C38T3
cg11558135	cg11558135	16696361	AAACCCCAAAACAAATTAAAAAATAAAACTACTCCAAACAACAAAAAACA	27676326	AAACCCCGAAACGAATTAAAAAATAAAACTACTCCGAACGACGAAAAACG	I	A	Red	ACGCCTGCGCAAAAGCCCCGGAGCGAGTTGGGGGGTGGGGCTGCTCCGGGCGGCGGGGGG[CG]GGATCCGAGCGGGCTGTGTGGAGGCTTCAGACTCCCGGCGCCATTTAGCGCGGAGAGTTT	37	12	861715	CGCCCCCCGCCGCCCGGAGCAGCCCCACCCCCCAACTCGCTCCGGGGCTT	11	736611	R					WNK1	NM_018979	TSS1500	chr12:861442-863413	Island	WNK1	ENSCSAT00000009768	TSS1500	Island	3:2A12G16C17
cg08723793	cg08723793	59661435	ACAACAAAAAACAAAATCCAAACAAACTATATAAAAACTTCAAACTCCCA	55659314	ACGACGAAAAACGAAATCCGAACGAACTATATAAAAACTTCAAACTCCCG	I	A	Red	GGGCTGCTCCGGGCGGCGGGGGGCGGGATCCGAGCGGGCTGTGTGGAGGCTTCAGACTCC[CG]GCGCCATTTAGCGCGGAGAGTTTCCCGGGTGGACGCGGCTCCTCTCTCGGCCACTCCGCA	37	12	861752	GCGGCGGGGGGCGGGATCCGAGCGGGCTGTGTGGAGGCTTCAGACTCCCG	11	736648	F		rs11064516			WNK1	NM_018979	TSS1500	chr12:861442-863413	Island	WNK1	ENSCSAT00000009768	TSS1500	Island	0:50
cg25886944	cg25886944	14782510	AACTTCAAACTCCCAACACCATTTAACACAAAAAATTTCCCAAATAAACA	27630333	AACTTCAAACTCCCGACGCCATTTAACGCGAAAAATTTCCCGAATAAACG	I	C	Grn	GGGCTGTGTGGAGGCTTCAGACTCCCGGCGCCATTTAGCGCGGAGAGTTTCCCGGGTGGA[CG]CGGCTCCTCTCTCGGCCACTCCGCACCCCCATCTTCGGTGACAGAAGGCGCCTGGTGGGG	37	12	861787	GGCTTCAGACTCCCGGCGCCATTTAGCGCGGAGAGTTTCCCGGGTGGACG	11	736683	F					WNK1	NM_018979	TSS1500	chr12:861442-863413	Island	WNK1	ENSCSAT00000009768	TSS1500	Island	1:44C5
cg09510874	cg09510874	60762459	TCTCCCCCACRAAAAAATCRAAACTAAAACCATTCTTAAAAACAAAAACC			II			TGTCTGGCGGCGCCGCAGAGAAGCAGAGCAGCACTCCCGGTTCCCTGTTCCTCTCGCCGC[CG]GCTCCTGCCCCCAAGAATGGCTCCAGCTCCGATTCCTCCGTGGGGGAGAAACTGGGAGCC	37	12	862793	CTCCCCCACGGAGGAATCGGAGCTGGAGCCATTCTTGGGGGCAGGAGCCG	11	737651	R	rs72647369				WNK1	NM_018979	1stExon	chr12:861442-863413	Island	WNK1	ENSCSAT00000009768	1stExon	Island	1:9T40
cg07464591	cg07464591	18774432	CCTTTAAAACRATCTACAAAAATCTAAACACTAAAACCACCRTAAAAATC			II			CGGCAGAGGCTCCTTTAAGACGGTCTACAAAGGTCTGGACACTGAAACCACCGTGGAAGT[CG]CCTGGTGTGAACTGCAGGTAAAGCCCCACCTACTTTATTTGACGGTCCTTTGGATCCCAA	37	12	863472	CTTTAAGACGGTCTACAAAGGTCTGGACACTGAAACCACCGTGGAAGTCG	11	738330	F					WNK1	NM_018979	1stExon	chr12:861442-863413	S_Shore	WNK1	ENSCSAT00000009768	1stExon	S_Shore	2:39T5G4
cg06817737	cg06817737	33665391	AATATCACCCAAATCAAAAAAAACAACTTACCTTTCATCTTTATTTTATC			II			CCAGCCAGTTTTGACAAAGTAGCAATTCCTGAAGTGAAGGAAATTATTGAAGGATGCATA[CG]ACAAAACAAAGATGAAAGGTAAGTTGCCTCTTTTGATCTGGGTGATACTTGAACAAAACC	37	12	966396	CGACAAAACAAAGATGAAAGGTAAGTTGCCTCTTTTGATCTGGGTGATAC	11	840181	F					WNK1	NM_018979	Body			WNK1	ENSCSAT00000009768	Body		3:38C3A3G3
cg00321644	cg00321644	43803369	AACCCCAACATACCCAAAATCACAAATATTTTTCCCAACTATTCATAAAC			II			CCGTGTGGGGGGACCCCAACATACCCAGAATCACAGATATTTTTCCCAACTATTCATGAA[CG]TCCAGTTTCTTTTTCACCACCTCCCACCTGCCCACCGAAAGTAGCCATTTCCCAGCGGCG	37	12	977110	ACCCCAACATACCCAGAATCACAGATATTTTTCCCAACTATTCATGAACG	11	850881	F					HSN2;WNK1	NM_213655;NM_018979	1stExon;Body			WNK1	ENSCSAT00000009768	Body		0:50
cg01161138	cg01161138	38694402	CAATTCTTCTTAATTCAAATCCACTACAACCTACCRATTTCRATAAACAC			II			GAATTTCATGTTCACACACCAAGCTCCTCTTCAGGAGAAGGAGGTGGAATTTTACCTCAG[CG]TGTTTACCGAAATCGGCAGGTTGCAGTGGACTTGAATCAAGAAGAACTGCCTCCTCAATC	37	12	977854	AGTTCTTCTTGATTCAAGTCCACTGCAACCTGCCGATTTCGGTAAACACG	11	851625	R					HSN2;WNK1	NM_213655;NM_018979	1stExon;Body			WNK1	ENSCSAT00000009768	Body		0:50
cg02736016	cg02736016	60752349	AAAAAACACATTCACAAATAACTTACACAAATTAATAAACAATTAAACCC			II			ACGTCCAGCAGGAAGGGCACATTCACAGATGACTTGCACAAGTTGGTAGACAATTGGGCC[CG]AGATGCCATGAATCTCTCAGGCAGGAGAGGAAGCAAAGGGCACATGAATTACGAGGTAAG	37	12	1017144	CGGGCCCAATTGTCTACCAACTTGTGCAAGTCATCTGTGAATGTGCCCTT	11	889995	R					WNK1	NM_018979	Body			WNK1	ENSCSAT00000009768	Body		2:17C23C8
cg12385370	cg12385370	67611487	CRAACTAAAACRAACCCTCAAATAAACRCRAAACTAAAAATCTAACCTAC			II			TGGATGTGTTACCTCTTCCAAAAAAAATCGAAATCTGCTCTGAAGCAAGAGCTGAAATGA[CG]CAGGTTAGACTCCCAGCCCCGCGCTCACCTGAGGGCTCGCTTCAGCCCGTCTGTCACCGC	37	12	1036281	CGCAGGTTAGACTCCCAGCCCCGCGCTCACCTGAGGGCTCGCTTCAGCCC	11	908666	F	rs2286030				RAD52	NM_134424	Body			RAD52	ENSCSAT00000009762	Body		1:24A25
cg19142411	cg19142411	45650460	AACCATAAAACAACCTAAAAACACAATACTAACTTTTACATTCTAAACCA	16724508	AACCGTAAAACAACCTAAAAACGCGATACTAACTTTTACGTTCTAAACCG	I	C	Grn	GCCTTCTGCGGCAGCCGTAAAGCAACCTGGAGGCGCGGTGCTGGCTTTTACGTTCTGAGC[CG]CTCGCCCTGCCGCTTCCCTGCGCGCCCTCTGCCTCCTACTTCCCGCCAGCTTCCCTCGGT	37	12	1059047	CGGCTCAGAACGTAAAAGCCAGCACCGCGCCTCCAGGTTGCTTTACGGCT	11	927456	R					RAD52	NM_134424	TSS200	chr12:1058481-1059430	Island	RAD52	ENSCSAT00000009762	TSS200	Island	3:33G1C5G8
cg01931958	cg01931958	13737347	TATCATCTCCCCCTTCAATACTTCCCACATATAACTACCAACTATTAAAC			II			TTTTCCTGGGTAAATAGCCGGATGTCCAAGAAATGAAAGGCTGGTCTGGCAGCAGCACAT[CG]TCTAACAGTTGGTAGTCATATGTGGGAAGTACTGAAGGGGGAGATGACAGCAGGCCCAGA	37	12	1099117	CGTCTAACAGTTGGTAGTCATATGTGGGAAGTACTGAAGGGGGAGATGAC	11	988696	F	rs61742296				ERC1;ERC1;ERC1;ERC1;ERC1	NM_178040;NR_027949;NR_027946;NR_027948;NM_178039	TSS1500;TSS1500;TSS1500;TSS1500;TSS1500	chr12:1099557-1100785	N_Shore				N_Shore	3:19G0C20A8
cg24323328	cg24323328	67778367	TAACACTTATCTCCTCCTACTTACCATAAAAAATAAACACTAAAAACCCA	18705498	TAACGCTTATCTCCTCCTACTTACCGTAAAAAATAAACGCTAAAAACCCG	I	A	Red	GGCCACGAGAAGTAGGGGGTGGGGCGCCGCTTAGGTTTGGGAAGACACGAAGCGGCTCCT[CG]GGCTTCCAGCGTCCACTTCCTACGGCAAGCAGGAGGAGACAAGCGCCACCCTGCGCTCGC	37	12	1099998	CGGGCTTCCAGCGTCCACTTCCTACGGCAAGCAGGAGGAGACAAGCGCCA	11	989587	F					ERC1;ERC1;ERC1;ERC1;ERC1	NM_178040;NR_027949;NR_027946;NR_027948;NM_178039	TSS1500;TSS1500;TSS1500;TSS1500;TSS1500	chr12:1099557-1100785	Island				Island	2:36A12G0
cg02546208	cg02546208	72729492	CAAACACAAAATAACACTTATCTCCTCCTACTTACCATAAAAAATAAACA	44775364	CGAACGCAAAATAACGCTTATCTCCTCCTACTTACCGTAAAAAATAAACG	I	C	Grn	GTAGGGGGTGGGGCGCCGCTTAGGTTTGGGAAGACACGAAGCGGCTCCTCGGGCTTCCAG[CG]TCCACTTCCTACGGCAAGCAGGAGGAGACAAGCGCCACCCTGCGCTCGCGGAGCCGACCC	37	12	1100009	CGAGCGCAGGGTGGCGCTTGTCTCCTCCTGCTTGCCGTAGGAAGTGGACG	11	989598	R					ERC1;ERC1;ERC1;ERC1;ERC1	NM_178040;NR_027949;NR_027946;NR_027948;NM_178039	TSS1500;TSS1500;TSS1500;TSS1500;TSS1500	chr12:1099557-1100785	Island				Island	3:25A12G3C7
cg09239099	cg09239099	58682407	CACAACAAAACTAAAAACAAAACTAAATATCTCACACAAAAAACAAAACA	10795362	CGCGACGAAACTAAAAACGAAACTAAATATCTCGCGCAAAAAACGAAACG	I	C	Grn	CGCGCTGCGCCCCGCGGCGGGGCTGGGGGCGGGGCTAGGTGTCTCGCGCAGGGGGCGGGG[CG]CGGTGACGTCGCGGGCGCCTGGGCCGTGCTGTGGCGGCGGCGGCGGCGGTAGTGGCGGCG	37	12	1100377	CGCCCCGCCCCCTGCGCGAGACACCTAGCCCCGCCCCCAGCCCCGCCGCG	11	989964	R					ERC1;ERC1;ERC1;ERC1;ERC1	NR_027949;NR_027946;NM_178039;NR_027948;NM_178040	TSS200;TSS200;TSS200;TSS200;TSS200	chr12:1099557-1100785	Island				Island	0:50
cg14576128	cg14576128	12613385	CAACAAAACTAAAAACAAAACTAAATATCTCACACAAAAAACAAAACACA	30616494	CGACGAAACTAAAAACGAAACTAAATATCTCGCGCAAAAAACGAAACGCG	I	A	Red	CGCTGCGCCCCGCGGCGGGGCTGGGGGCGGGGCTAGGTGTCTCGCGCAGGGGGCGGGGCG[CG]GTGACGTCGCGGGCGCCTGGGCCGTGCTGTGGCGGCGGCGGCGGCGGTAGTGGCGGCGGC	37	12	1100379	CGCGCCCCGCCCCCTGCGCGAGACACCTAGCCCCGCCCCCAGCCCCGCCG	11	989966	R					ERC1;ERC1;ERC1;ERC1;ERC1	NR_027949;NR_027946;NM_178039;NR_027948;NM_178040	TSS200;TSS200;TSS200;TSS200;TSS200	chr12:1099557-1100785	Island				Island	0:50
cg15437457	cg15437457	47773348	AACTAAAAACAAAACTAAATATCTCACACAAAAAACAAAACACAATAACA	14794365	AACTAAAAACGAAACTAAATATCTCGCGCAAAAAACGAAACGCGATAACG	I	T	Red	GCCCCGCGGCGGGGCTGGGGGCGGGGCTAGGTGTCTCGCGCAGGGGGCGGGGCGCGGTGA[CG]TCGCGGGCGCCTGGGCCGTGCTGTGGCGGCGGCGGCGGCGGTAGTGGCGGCGGCGGCGGT	37	12	1100385	GGCTGGGGGCGGGGCTAGGTGTCTCGCGCAGGGGGCGGGGCGCGGTGACG	11	989972	F					ERC1;ERC1;ERC1;ERC1;ERC1	NR_027949;NR_027946;NM_178039;NR_027948;NM_178040	TSS200;TSS200;TSS200;TSS200;TSS200	chr12:1099557-1100785	Island				Island	0:50
cg08285180	cg08285180	42755416	TAAAAACAAAACTAAATATCTCACACAAAAAACAAAACACAATAACATCA	64695508	TAAAAACGAAACTAAATATCTCGCGCAAAAAACGAAACGCGATAACGTCG	I	C	Grn	CCGCGGCGGGGCTGGGGGCGGGGCTAGGTGTCTCGCGCAGGGGGCGGGGCGCGGTGACGT[CG]CGGGCGCCTGGGCCGTGCTGTGGCGGCGGCGGCGGCGGTAGTGGCGGCGGCGGCGGTGCC	37	12	1100388	TGGGGGCGGGGCTAGGTGTCTCGCGCAGGGGGCGGGGCGCGGTGACGTCG	11	989975	F					ERC1;ERC1;ERC1;ERC1;ERC1	NR_027949;NR_027946;NM_178039;NR_027948;NM_178040	TSS200;TSS200;TSS200;TSS200;TSS200	chr12:1099557-1100785	Island				Island	0:50
cg00605240	cg00605240	54706386	AACACCATAACACTTAACCATTCTAAAAAACATCTACCTTACAATATTCA	49712486	AACACCATAACACTTAACCGTTCTAAAAAACGTCTACCTTACGATATTCG	I	A	Red	GAAACACCTAAAAGCACCATGACACTTGGCCGTTCTGGGGGACGTCTGCCTTACGGTGTT[CG]GATGACTGCTATGGGTAGTAGCCCCAATATAGCTAGCAGTGGGGTTGCTAGTGACACCAT	37	12	1137376	AGCACCATGACACTTGGCCGTTCTGGGGGACGTCTGCCTTACGGTGTTCG	11	1030741	F					ERC1;ERC1;ERC1;ERC1;ERC1	NM_178039;NR_027948;NR_027949;NM_178040;NR_027946	Body;Body;Body;Body;Body			ERC1	ENSCSAT00000009738	1stExon		2:35A5T8
cg21648069	cg21648069	31658479	TTTTAAAAAACACAATTTTTCTAATAAATAAACACTTAACACAAAATATC			II			AGGATCTTGAAACAGGAGGTACTTGCTGCTGGCATTTATGGCAGGAAGTGGATACAATTG[CG]ATACTTTGTGCCAAGTGTTCATTTATTAGAAAAATTGTGCTTCCTAAAATTAAACATTAT	37	12	1157718	TTTAGGAAGCACAATTTTTCTAATAAATGAACACTTGGCACAAAGTATCG	11	1051103	R					ERC1;ERC1;ERC1;ERC1;ERC1	NM_178039;NR_027948;NR_027949;NM_178040;NR_027946	Body;Body;Body;Body;Body			ERC1	ENSCSAT00000009738	Body		0:50
cg07813377	cg07813377	43603339	ACATAAAACCTCTAAAAATTCTCCTCTATCAACTCTACTACACAAAATTC			II			ATTGCGGATCCAGAGGGACCTGAATCAGCTGTTTCAGCAGGATAGTAGCAGCAGGACTGG[CG]AACCTTGTGTAGCAGAGCTGACAGAGGAGAACTTTCAGAGGCTTCATGCTGAGCATGAGC	37	12	1192425	CATGAAGCCTCTGAAAGTTCTCCTCTGTCAGCTCTGCTACACAAGGTTCG	11	1081049	R					ERC1;ERC1;ERC1;ERC1;ERC1	NM_178039;NR_027948;NR_027949;NM_178040;NR_027946	Body;Body;Body;Body;Body			ERC1	ENSCSAT00000009738	Body		0:50
cg01784549	cg01784549	44703365	AATATAATAAAACCAAAATTCATCTCATAAAAACCRTTTTCTAAAAAACC			II			AACATCTCAGCAATATAATAAGGCCAAAGTTCATCTCATAAAAACCGTTTTCTAGGAGAC[CG]TAAATATTGCTACTCAAATATCTAATATATTATTTAATATTGGGAATAAATTTTCAAGTC	37	12	1566674	CGGTCTCCTAGAAAACGGTTTTTATGAGATGAACTTTGGCCTTATTATAT	11	1492096	R		rs76708643			ERC1;ERC1;ERC1;ERC1;ERC1	NM_178039;NR_027948;NR_027949;NM_178040;NR_027946	Body;Body;Body;Body;Body			ERC1	ENSCSAT00000009738	Body		2:32A1A15
cg16046261	cg16046261	59748314	ATCCTTACAAATCTCAATTAAAATACCTCATCAATAATTCAATAAATACC			II			GGTTTTGTAACTGAAGAAGCCCAGTGTGAGCTTCTCATCTTTTCATATACCTCTAACCCC[CG]GTACTCATTGAATCATTGATGAGGTATCTCAATTGAGATTTGCAAGGACTTTGATACCAT	37	12	1602312	TCCTTGCAAATCTCAATTGAGATACCTCATCAATGATTCAATGAGTACCG	11	1527786	R					ERC1;ERC1;ERC1;ERC1;ERC1	NR_027948;NM_178040;NR_027949;NM_178039;NR_027946	Body;3'UTR;Body;3'UTR;Body							2:16G16G16
cg18071202	cg18071202	37763476	ACACAAACAATAACCCTAAACRAACAAAACAAATCCAAATAACRAAAAAC			II			TAAACCCCAGGACACAGGCAGTGACCCTAGACGAGCAGGGCAGGTCCAGGTGACGGGAGG[CG]TGCCACGTTTCTCCATCCCGAAGTTCTTCTTGGTTTTTATCCTAAGTACTGATGTCAGGA	37	12	1609470	CGCCTCCCGTCACCTGGACCTGCCCTGCTCGTCTAGGGTCACTGCCTGTG	11	1534903	R					LOC100292680	NR_028415	TSS200							3:20A17C2T8
cg26871875	cg26871875	29629356	AATAAACRTAAAAACAAATACCTAAAATAACAAAACACTTACRAAAAATC			II			AGCCAGAGAAGCTTTCACACTGCAAACAGCCCGCTCCACCTACACCCCGACTGGGCTCCA[CG]ACTCCCCGCAAGTGCCCTGCCACCTCAGGCACCTGCCCCCACGCCCACTCAGCGTCACCC	37	12	1612664	GTGGGCGTGGGGGCAGGTGCCTGAGGTGGCAGGGCACTTGCGGGGAGTCG	11	1538169	R					LOC100292680	NR_028415	Body							3:9A26C7A5
cg00338758	cg00338758	12619420	ATATACTACRTCTTCCRTCAAAACATATTTACTATAAAAATTCRAATACC			II			TTCCTGGGCCAGAGCGTGCAACGGAGCTCCTGGGACCAAGTGTTCGCCGCCTTCTGGCAG[CG]GTACCCGAATCCCTATAGCAAACATGTCTTGACGGAAGACGTAGTACACCGGGAGGTAAC	37	1	211380653	TGTACTACGTCTTCCGTCAAGACATGTTTGCTATAGGGATTCGGGTACCG	11	1548086	R								chr1:211380406-211380783	Island	ENSCSAG00000019218	ENSCSAT00000019308	1stExon	Island	1:42A7
cg23154021	cg23154021	55734451	TACCACAATAACTAACAACAATAACCCAAACAAACAAAAAACACTCACTC			II			AAAAGGCACTCAGGCCATTGCTTGTGCCTAAGTAAATATTTATGTGCTCAGCATTTGTAG[CG]AGTGAGTGTCCTCTGTCTGTCTGGGTCACTGTTGTCAGTCACTGTGGCAAGCAGGGCCAT	37	12	1628620	GCCACAGTGACTGACAACAGTGACCCAGACAGACAGAGGACACTCACTCG	11	1559600	R		rs78101558												2:29G14C5
cg26015134	cg26015134	63762470	TTAACCCCATTACCTATAATACTATATTATTCAATACTCAATTTCTACTC			II			CAGTTTTTAAAAAGCCCTCTTTCTTAGCAAAACCGTGACTTCTATGTTACGTCCAGACAA[CG]AGCAGAAACTGAGCACTGAACAACACAGTACCACAGGCAATGGGGTCAAGTGCCTGTGAA	37	12	1635982	CGAGCAGAAACTGAGCACTGAACAACACAGTACCACAGGCAATGGGGTCA	11	1567798	F								chr12:1639033-1640750	N_Shelf				N_Shelf	3:14A7T6A20
cg10234693	cg10234693	38784421	TAACTCAAACTATAAAATACTTACCACTTCCCTTAAAAAATCTAACCCAC			II			CAGCAGTCCAGTGACTCAAGCTATGGGGTGCTTACCACTTCCCTTGGGGAATCTGGCCCA[CG]TCTCTGCTGTCTCCTCATTCAAACGTTTTCCCAGCTACTCAGCCACAAGCTCCTTTCCCG	37	12	1637124	CGTGGGCCAGATTCCCCAAGGGAAGTGGTAAGCACCCCATAGCTTGAGTC	11	1568630	R								chr12:1639033-1640750	N_Shore				N_Shore	1:20C29
cg05641033	cg05641033	67670322	AAACCCAAAAAAATTTCAACCCAAATTAACTACAAAACAAATAACAACCA	33706327	AAACCCGAAAAAATTTCGACCCAAATTAACTACGAAACGAATAACGACCG	I	C	Grn	CGGAGGCGGCGGCGCCCCCAGGATCCACTCGCCCAGCGCCGGGCCCTGCACTCCGAGCCG[CG]GCCGCCACCCGCCCCGCAGCCAACTTGGGCCGAAACTTCCCCGGGTCCCGCGCTCCGGAG	37	12	1639534	CGGCCGCCACCCGCCCCGCAGCCAACTTGGGCCGAAACTTCCCCGGGTCC	11	1571021	F								chr12:1639033-1640750	Island				Island	2:27G0C21
cg16017420	cg16017420	57704491	CCTAATAAAAACTATACAATCACCTACTCTCCAAAATTAAAACATTTCTC			II			GAGGAACCCTGAAAACGGATCCGCTGTTTGGTACAGTTCTGGCTGGACTGTTCCCTTCAG[CG]AGAAATGCCCCAACTCTGGAGAGCAGGTGACTGCACAGCCCCTACCAGGCCCTCTCCACC	37	12	1642879	CTGGTAGGGGCTGTGCAGTCACCTGCTCTCCAGAGTTGGGGCATTTCTCG	11	1574382	R	rs78593423							chr12:1639033-1640750	S_Shelf				S_Shelf	3:6C13T24G4
cg14375747	cg14375747	66692404	ACAATCTCTTTCAAAATAATCCTTTTTCTTCTTCCCACTACAAAAAACAC			II			CTCCCTCACCTTCTGGAGCTTCCCCGAGTTCTCACAGTGAATAATGGAGAAAAATCCCCT[CG]TGCCTCCTGCAGTGGGAAGAAGAAAAAGGACCATTTTGAAAGAGACTGCCGCACTCTGCT	37	12	1675969	CAGTCTCTTTCAAAATGGTCCTTTTTCTTCTTCCCACTGCAGGAGGCACG	11	1607088	R					FBXL14	NM_152441	Body							2:46G1C1
cg17824906	cg17824906	26765494	CACCCAAACCCTCACTCACACTAAAAAATTCAATATACATAACTAAACCA	42730332	CACCCGAACCCTCGCTCACACTAAAAAATTCAATATACATAACTAAACCG	I	A	Red	CCTCCTCCTCTCCACCCGGACCCTCGCTCACACTGGGAGATTCAGTATGCATGACTGAGC[CG]GCAAGCACGCAAGGACAGCGCTCTTTTAACTTTTCTCAACAATGGCTTCAGTCCTTCCAC	37	12	1700011	CGGCTCAGTCATGCATACTGAATCTCCCAGTGTGAGCGAGGGTCCGGGTG	11	1632649	R					FBXL14	NM_152441	Body	chr12:1702638-1704232	N_Shelf	FBXL14	ENSCSAT00000009726	Body	N_Shelf	2:4G28C16
cg16931076	cg16931076	62651474	RAACAATAAAAAAATCAAATAAAAACRACAACACCAACTCCCCTTATCCC			II			TCTGTGCGTAAGTGTGCGTGTGAGTGTGTGGGGGCGGTGGTAATGGGAGGATGAACAGGG[CG]GGACAAGGGGAGCTGGTGCTGCCGCCCTCACCTGACCTTCTCACTGTCCGTCATCTGCCA	37	12	1702001	GACAGTGAGAAGGTCAGGTGAGGGCGGCAGCACCAGCTCCCCTTGTCCCG	11	1634639	R					FBXL14	NM_152441	Body	chr12:1702638-1704232	N_Shore	FBXL14	ENSCSAT00000009726	Body	N_Shore	0:50
cg17150898	cg17150898	30700433	CCAAATTAAATACCTTAAAACACAACAACTACATAATACACTCCAAACCA	11709404	CCAAATTAAATACCTTAAAACACGACAACTACGTAATACGCTCCAAACCG	I	C	Grn	TCTGCCAGAGTCCCAGGTTGAGTACCTTGAGGCACGGCAGCTGCGTGATGCGCTCCAGGC[CG]CGCTTGGTGATTCGGGTGCAGCCGTACAGGTCTATGCCGGTGAGTTGGCTCAGGTGCTCA	37	12	1702116	CGGCCTGGAGCGCATCACGCAGCTGCCGTGCCTCAAGGTACTCAACCTGG	11	1634754	R					FBXL14	NM_152441	1stExon	chr12:1702638-1704232	N_Shore	FBXL14	ENSCSAT00000009726	1stExon	N_Shore	1:22G27
cg22151768	cg22151768	58634418	ACCCAAACTACTATCAATAATCTACTTACAAAAACTCAAATTAAAAACRC			II			TGGGCTATGCGGCCCAGGCTGCTGTCAGTGATCTGCTTGCAGAGGCTCAGGTTGAGAGCG[CG]CAGGGAGCCGATCTCCTGCACAAACGCGTGGCCCAGCCCGTTGTCGGTGAGGTTGTAGCA	37	12	1702874	CGCGCTCTCAACCTGAGCCTCTGCAAGCAGATCACTGACAGCAGCCTGGG	11	1635512	R				TRUE	FBXL14	NM_152441	1stExon	chr12:1702638-1704232	Island	FBXL14	ENSCSAT00000009726	1stExon	Island	0:50
cg17356328	cg17356328	11773411	CTCATACCTATTCCCAAAACTACTAACCATAATCTTCAACTACCTAAACA	68640354	CTCATACCTATTCCCGAAACTACTAACCATAATCTTCGACTACCTAAACG	I	T	Red	TGTGGTAGGCGGCGTCCCGCCAGGCGGTGCACACCTGCGCCGCGCGCCCCTTGTCCCGGA[CG]TCCAGGTAGCCGAAGATCATGGCCAGCAGCTCCGGGAACAGGCATGAGATGTGGGTCTCC	37	12	1703169	CTCATGCCTGTTCCCGGAGCTGCTGGCCATGATCTTCGGCTACCTGGACG	11	1635807	R					FBXL14	NM_152441	1stExon	chr12:1702638-1704232	Island	FBXL14	ENSCSAT00000009726	1stExon	Island	1:46G3
cg02249648	cg02249648	43650329	TAAAAACCCACATCTCATACCTATTCCCRAAACTACTAACCATAATCTTC			II			CGTCCCGCCAGGCGGTGCACACCTGCGCCGCGCGCCCCTTGTCCCGGACGTCCAGGTAGC[CG]AAGATCATGGCCAGCAGCTCCGGGAACAGGCATGAGATGTGGGTCTCCATCTTCCTCCTC	37	12	1703181	GGAGACCCACATCTCATGCCTGTTCCCGGAGCTGCTGGCCATGATCTTCG	11	1635819	R					FBXL14	NM_152441	1stExon	chr12:1702638-1704232	Island	FBXL14	ENSCSAT00000009726	1stExon	Island	1:34G15
cg19617932	cg19617932	67688366	AAATTTAAAAAACAAACAAAAAACAAAAACAACAAAAAACCTCCTCCACA	39677317	AAATTTAAAAAACGAACGAAAAACAAAAACAACAAAAAACCTCCTCCGCG	I	C	Grn	CTGCTCCGCGGGCCGGCGGGCGGCGAGGGGGCCCCGGGGGCCGGGCGCACGGGCTCCGGG[CG]CGGAGGAGGCTTCCTGCTGCCTTTGTCTCTCGCCCGCTTTTCAAACCTCCCAGCCCCGGG	37	12	1703704	AGGTTTGAAAAGCGGGCGAGAGACAAAGGCAGCAGGAAGCCTCCTCCGCG	11	1636333	R					FBXL14	NM_152441	TSS1500	chr12:1702638-1704232	Island	FBXL14	ENSCSAT00000009726	TSS200	Island	0:50
cg13977323	cg13977323	18745381	TAAAAATCAAAAACCACAAAACCAAACCAAACTCAATTTCCAAAACAACA	65685390	TAAAAATCAAAAACCACGAAACCAAACCGAACTCGATTTCCAAAACAACG	I	A	Red	CGCTCCCGCTCCCCCGCGCCCGCGCAATGGTACGGGCCTGCGCTGCCGGAACTGTGGAGC[CG]TTGCCCTGGAAACCGAGTTCGGCCTGGTCCCGTGGCCCCTGATTTTTAACCCTGTGGGCG	37	12	1704065	TAAAAATCAGGGGCCACGGGACCAGGCCGAACTCGGTTTCCAGGGCAACG	11	1636694	R					FBXL14	NM_152441	TSS1500	chr12:1702638-1704232	Island	FBXL14	ENSCSAT00000009726	TSS1500	Island	1:43G6
cg04337542	cg04337542	52706375	RTAACRCCCACAAAATTAAAAATCAAAAACCACRAAACCAAACCRAACTC			II			GCGCCCGCGCAATGGTACGGGCCTGCGCTGCCGGAACTGTGGAGCCGTTGCCCTGGAAAC[CG]AGTTCGGCCTGGTCCCGTGGCCCCTGATTTTTAACCCTGTGGGCGCCACGGGGGAGCGGC	37	12	1704080	TGGCGCCCACAGGGTTAAAAATCAGGGGCCACGGGACCAGGCCGAACTCG	11	1636709	R					FBXL14	NM_152441	TSS1500	chr12:1702638-1704232	Island	FBXL14	ENSCSAT00000009726	TSS1500	Island	2:28G20G0
cg12947447	cg12947447	64758360	AACCACACCCCAACCCCATTCCTTCTTTTTCTTTACTATTAAAATCTACA	40802371	AACCACGCCCCAACCCCGTTCCTTCTTTTTCTTTACTATTAAAATCTACG	I	C	Grn	GTTCCCTCTCTGGGCCACGCCCCAGCCCCGTTCCTTCTTTTTCTTTGCTGTTGAAGTCTG[CG]CAGCCCCTTCCCACAGTTTACCCCTGCAATTCGTTACCCTTATTTCACACCCCTCTCCCT	37	12	1704263	GGCCACGCCCCAGCCCCGTTCCTTCTTTTTCTTTGCTGTTGAAGTCTGCG	11	1636892	F					FBXL14	NM_152441	TSS1500	chr12:1702638-1704232	S_Shore	FBXL14	ENSCSAT00000009726	TSS1500	S_Shore	0:50
cg02664109	cg02664109	21641495	TTTATAACCACAACACTATCCTAAAATCACCCTCTATTTCTAAATAATAC			II			TGCGAGGAGGGAGTTGTTTTTTTTTTTTTCCTTCCATCATTTGAATCATTGCACAAGCAC[CG]TATCACCTAGAAACAGAGGGTGATTTCAGGACAGTGCTGTGGCCACAAAGCATGGTTAGG	37	12	1721081	TTGTGGCCACAGCACTGTCCTGAAATCACCCTCTGTTTCTAGGTGATACG	11	1653399	R		rs73032610												1:44T5
cg09774932	cg09774932	62672342	AAAAAAACCAAACAACTTTCTAAAAAAAACCACAAACAAAACAAATTCAC			II			CCACCTTGGCTCTGAATGTTCTCATCGGTGAGGAAGGAACTGGTGCTGTGCCTGAGTGGG[CG]TGAACTTGTTTTGCCTGTGGTTTTCTTTAGAAAGCTGCTTGGTTCCTCTTCTCTCAAAGG	37	12	1725788	GAGGAACCAAGCAGCTTTCTAAAGAAAACCACAGGCAAAACAAGTTCACG	11	1658333	R					WNT5B	NM_030775	TSS1500							1:44C5
cg24505122	cg24505122	67720314	AAACTAAATTTAAATAAAAAATTATAACCTCACCTAATTCCAATCTTCTC			II			AATGGAAACTGCTAATTTTTGAAGCAGAAGGTTGACAGCTTCAGTAAGATCTCAAGAGAG[CG]AGAAGACTGGAATCAGGTGAGGCCATAACTTCTTATCTAAACTTAGTTTCTGGGGTGGAA	37	12	1726292	AACTAAGTTTAGATAAGAAGTTATGGCCTCACCTGATTCCAGTCTTCTCG	11	1658839	R				TRUE	WNT5B;WNT5B	NM_030775;NM_030775	1stExon;5'UTR							0:50
cg08528444	cg08528444	25688393	TCTATAACCACTCAAAAATTAACTCRCATCTATCTACCAAAACAAAAAAC			II			CTGGCTTCAGTTCTATGGCCACTCAAGAATTGGCTCGCATCTGTCTGCCAGGACAGAGAG[CG]TCCTGAGGGGGCTGGTGTGTGTGTTGTGTGTGTGTGTGTGCACGCGCGCGTGCATATGTG	37	12	1738060	CGCTCTCTGTCCTGGCAGACAGATGCGAGCCAATTCTTGAGTGGCCATAG	11	1671994	R					WNT5B;WNT5B	NM_030775;NM_032642	5'UTR;TSS1500	chr12:1739286-1739833	N_Shore				N_Shore	1:2G47
cg24283049	cg24283049	32773439	TCCAAATATATAATACCTAAAACTAAACTCCCCCATACACACATATACAC			II			GGACAGAGAGCGTCCTGAGGGGGCTGGTGTGTGTGTTGTGTGTGTGTGTGTGCACGCGCG[CG]TGCATATGTGTGTATGGGGGAGTTCAGTTTCAGGTACCACACATCTGGAAGTCAGAGAAA	37	12	1738110	CCAGATGTGTGGTACCTGAAACTGAACTCCCCCATACACACATATGCACG	11	1672029	R		rs28384801			WNT5B;WNT5B	NM_030775;NM_032642	5'UTR;TSS1500	chr12:1739286-1739833	N_Shore				N_Shore	2:6C10A32
cg10825710	cg10825710	62700479	ACTACRAAAATAATTCTTATCTCCATATATATTTATAAAACACTAAAAAC			II			GAGTAGAAACAGCTGCGGGAGTGATTCTTGTCTCCATATATGTTTATAAGGCACTGAGGG[CG]GGATTAGCAGCTCCTGGGAAGTCTGGCTCTAGTTACCGTGTCAGCCTGTCCTGGGGGCAG	37	12	1738337	CGCCCTCAGTGCCTTATAAACATATATGGAGACAAGAATCACTCCCGCAG	11	1672268	R					WNT5B;WNT5B	NM_032642;NM_030775	TSS200;5'UTR	chr12:1739286-1739833	N_Shore				N_Shore	0:50
cg10302498	cg10302498	51717363	ATCCCRCCCTCAATACCTTATAAACATATATAAAAACAAAAATCACTCCC			II			TAATGGGCTGAGAGCCGCCTCGTGGAAAGCCCGGGGCGGGGGATGGAGTAGAAACAGCTG[CG]GGAGTGATTCTTGTCTCCATATATGTTTATAAGGCACTGAGGGCGGGATTAGCAGCTCCT	37	12	1738292	CGGGAGTGATTCTTGTCTCCATATATGTTTATAAGGCACTGAGGGCGGGA	11	1672223	F					WNT5B;WNT5B	NM_032642;NM_030775	TSS200;5'UTR	chr12:1739286-1739833	N_Shore				N_Shore	0:50
cg01525597	cg01525597	54778335	AACACTTACTCCTTCCCCTTTATCATACAAAACCAACTCRAAAATAAACC			II			CAGAGGAGGGGGGGTCTGAGGGGAGTCGGGCGTGGAAGCTGTTAGTCCCGGGCTGGGGGC[CG]GCTCACTTCCGAGCTGGCTCTGCATGACAAAGGGGAAGGAGCAAGTGTCTTCTTTGATCT	37	12	1739061	ACACTTGCTCCTTCCCCTTTGTCATGCAGAGCCAGCTCGGAAGTGAGCCG	11	1672978	R					WNT5B;WNT5B	NM_030775;NM_032642	5'UTR;5'UTR	chr12:1739286-1739833	N_Shore	WNT5B	ENSCSAT00000009719	TSS1500	N_Shore	2:7T40T1
cg07443287	cg07443287	65797405	AACATCTAAAAAATACRTCCTCAACTCAAACATTTAATACCAAAACTACC			II			GGAAGGGCTGTGGCATCTGGAAGATGCGTCCTCAGCTCAGGCATTTGATGCCAGAGCTGC[CG]CCTGGCGTCGGCAGTGTCCCCGGTGCAGCTGCTGGGCAAGGTACTCGGTGCCGCCCTCGA	37	12	1739687	GCATCTGGAAGATGCGTCCTCAGCTCAGGCATTTGATGCCAGAGCTGCCG	11	1673607	F					WNT5B;WNT5B	NM_030775;NM_032642	5'UTR;5'UTR	chr12:1739286-1739833	Island	WNT5B	ENSCSAT00000009719	TSS1500	Island	0:50
cg17123639	cg17123639	29691402	CTAAATCATTAACTTTAAACCCRATACAAAAACCCRAAATATTTATCATC			II			GGATTGCTGTCCTAGGTCATTAGCTTTGAACCCGGTGCAGAGACCCGAGATGTTTATCAT[CG]GTGCCCAGCCCGTGTGCAGTCAGCTTCCCGGGCTCTCCCCTGGCCAGAGGAAGCTGTGCC	37	12	1741869	TAGGTCATTAGCTTTGAACCCGGTGCAGAGACCCGAGATGTTTATCATCG	11	1675792	F					WNT5B;WNT5B	NM_030775;NM_032642	Body;Body	chr12:1739286-1739833	S_Shelf	WNT5B	ENSCSAT00000009719	Body	S_Shelf	2:13C13A22
cg25283799	cg25283799	37807414	AATAACACAACCCRAAAACAACCCCCTAAATCTACAATACTAAAAAAACC			II			GCCGGGTGCTCATGAACCTGCAAAACAACGAGGCCGGTCGCAGGGTAAGCTGGGCCTCCC[CG]GCCTCCCCAGCACTGCAGACCTAGGGGGCTGTTCCCGGGCTGTGCCACCAGCCGTGGCCT	37	12	1749159	GTGGCACAGCCCGGGAACAGCCCCCTAGGTCTGCAGTGCTGGGGAGGCCG	11	1682854	R					WNT5B;WNT5B	NM_030775;NM_032642	Body;Body	chr12:1748755-1749063	S_Shore	WNT5B	ENSCSAT00000009719	Body	S_Shore	2:24C0A24
cg13186567	cg13186567	18753466	CCTAAAACCATCTCAAATAACTTCTACTCAAAACRTATATAAAACCACCC			II			AGGGCAGAGAGCCTGGAGCCATCTCAGATGACTTCTGCTCAGGGCGTGTGTGGAGCCACC[CG]GTCTCTCAGGTGTCTTGGCTGTCTCCCAGTCTATTTGCCCACGTCTTTGGGTGTCTGGGC	37	12	1751357	CGGGTGGCTCCACACACGCCCTGAGCAGAAGTCATCTGAGATGGCTCCAG	11	1685045	R					WNT5B;WNT5B	NM_030775;NM_032642	Body;Body	chr12:1754997-1755243	N_Shelf	WNT5B	ENSCSAT00000009719	Body	S_Shelf	3:6G8G29T4
cg20921972	cg20921972	63749302	CTATCAAAATAAAATATCAATTCCTTTATATCTTAAACCTAAAACTACCC			II			CTTTGAAGTGTCTGTCAGGATGGGGTGTCAGTTCCTTTATGTCTTGGACCTGGAGCTGCC[CG]GCTAAGTGCTGGTGCCTTTAACCTTGGGGAGAGCCTTCCTTCCTCCTCTGCTCTAAGCCA	37	12	1753440	CGGGCAGCTCCAGGTCCAAGACATAAAGGAACTGACACCCCATCCTGACA	11	1686781	R					WNT5B;WNT5B	NM_030775;NM_032642	Body;Body	chr12:1754997-1755243	N_Shore	WNT5B	ENSCSAT00000009719	Body	N_Shore	3:3G0G1A43
cg23385838	cg23385838	61672379	CTCAAAACCTACTAACTACAACTAACCAAATTCCACAAAATCAAAAACCA	50620423	CTCAAAACCTACTAACTACAACTAACCGAATTCCGCAAAATCGAAAACCG	I	A	Red	GGGTCCTGCAGCCTCAAGACCTGCTGGCTGCAGCTGGCCGAGTTCCGCAAGGTCGGGGAC[CG]GCTGAAGGAGAAGTACGACAGCGCGGCCGCCATGCGCGTCACCCGCAAGGGCCGGCTGGA	37	12	1755068	CTCAAGACCTGCTGGCTGCAGCTGGCCGAGTTCCGCAAGGTCGGGGACCG	11	1688409	F					WNT5B;WNT5B	NM_030775;NM_032642	Body;Body	chr12:1754997-1755243	Island	WNT5B	ENSCSAT00000009719	Body	Island	2:17A23G8
cg01053259	cg01053259	28674341	RAAACTAAAATCCACATAAACCAAATCCTCCRAAATAAACTAAATAAAAC			II			TACGACAGCGCGGCCGCCATGCGCGTCACCCGCAAGGGCCGGCTGGAGCTGGTCAACAGC[CG]CTTCACCCAGCCCACCCCGGAGGACCTGGTCTATGTGGACCCCAGCCCCGACTACTGCCT	37	12	1755143	GGGCTGGGGTCCACATAGACCAGGTCCTCCGGGGTGGGCTGGGTGAAGCG	11	1688484	R					WNT5B;WNT5B	NM_030775;NM_032642	Body;Body	chr12:1754997-1755243	Island	WNT5B	ENSCSAT00000009719	Body	Island	1:35C14
cg05691934	cg05691934	14728494	CRTTACRCAAACAATAATCRAAACTAAAATCCACATAAACCAAATCCTCC			II			TGCGCGTCACCCGCAAGGGCCGGCTGGAGCTGGTCAACAGCCGCTTCACCCAGCCCACCC[CG]GAGGACCTGGTCTATGTGGACCCCAGCCCCGACTACTGCCTGCGCAACGAGAGCACGGGC	37	12	1755162	GTTGCGCAGGCAGTAGTCGGGGCTGGGGTCCACATAGACCAGGTCCTCCG	11	1688503	R	rs71808522				WNT5B;WNT5B	NM_030775;NM_032642	Body;Body	chr12:1754997-1755243	Island	WNT5B	ENSCSAT00000009719	Body	Island	2:16C14T18
cg21338112	cg21338112	34769342	ATAACTATAAACTCATATACTACRAACRTAACTACAACCAATTCAAAAAC			II			GGAGGGCATGGATGGCTGTGAGCTCATGTGCTGCGGGCGTGGCTACAACCAGTTCAAGAG[CG]TGCAGGTGGAGCGCTGCCACTGCAAGTTCCACTGGTGCTGCTTCGTCAGGTGTAAGAAGT	37	12	1755322	CGCTCTTGAACTGGTTGTAGCCACGCCCGCAGCACATGAGCTCACAGCCA	11	1688663	R					WNT5B;WNT5B	NM_030775;NM_032642	Body;Body	chr12:1754997-1755243	S_Shore	WNT5B	ENSCSAT00000009719	Body	S_Shore	1:45A4
cg13581015	cg13581015	65679483	AAAAATTATTTAAAAATCAAAACRTAAAAATTCRTTCATCCTCCCAACTC			II			TGCAAGGGTAGGGAAATTGTTTGGAAATCAAAACGTGGAAGTTCGTTCATCCTCCCAACT[CG]TGGAGTTCTAAGGCAGAGACTGGCTAAGCTTTTGTGGGACCTAAAAGTTATATAATCAGG	37	12	1769824	GAAATTGTTTGGAAATCAAAACGTGGAAGTTCGTTCATCCTCCCAACTCG	11	1703230	F								chr12:1770701-1771476	N_Shore				N_Shore	3:22A0C8T17
cg24894584	cg24894584	49705340	AATCCACTAAAACAAAATACAAAATAAAAAAATACACTAAACACTCAACA	65673426	AATCCGCTAAAACAAAATACGAAATAAAAAAATACACTAAACACTCAACG	I	C	Grn	GAGGCAGCCGGGGGTCCGCTGGGGCAGAGTGCGGAGTGAAGGGGTGCACTGGGCACTCAG[CG]CGGCCCTTGGGAGGCAGGGCCGCCCCAGCCTGCCCTCCTGTCTGGGAAGGCCGTCCAGAA	37	12	1772230	GGTCCGCTGGGGCAGAGTGCGGAGTGAAGGGGTGCACTGGGCACTCAGCG	11	1704795	F								chr12:1771934-1772513	Island				Island	0:50
cg09142405	cg09142405	15645424	CTTCCATAATCCATCTCAACAACTTAACATTCTACACCTTCTATTAACTC			II			GAAGGAAGGAAGGAGGCTGCTTAGGGGTAAAACGTCTGTAGGGAGGATGCAGCCGGGCCA[CG]AGCTAATAGAAGGTGCAGAATGTCAAGCTGCTGAGATGGACCATGGAAGGCAAGAAGAAT	37	12	1773108	TTCCATGGTCCATCTCAGCAGCTTGACATTCTGCACCTTCTATTAGCTCG	11	1705567	R								chr12:1770701-1771476	S_Shore				S_Shore	1:14A35
cg26565018	cg26565018	64780503	TCTATTTTTTTTAAAACCCAATCACTCTTAAAATACATATAATTCAAAAC			II			CAGGTATTTAGTGCTTAAGTAGGTTCTGATATACCATTACATTAACATCATTTTAAAAAT[CG]CTCTGAATTATATGTATTTTAAGAGTGACTGGGTTTTAAAAAAAATAGAAGTGGTAGAGC	37	12	1799609	CGCTCTGAATTATATGTATTTTAAGAGTGACTGGGTTTTAAAAAAAATAG	11	1737493	F					ADIPOR2	NM_024551	TSS1500	chr12:1799874-1800739	N_Shore	ADIPOR2	ENSCSAT00000009711	TSS1500	N_Shore	1:39T10
cg22633381	cg22633381	22669379	CAAATTCTAACTCTTACCCAAAATATATAACCAATATCCATAAAAACTAC			II			GCCTAAATCCTCAAATTCTGGCTCTTGCCCAAAGTGTGTAGCCAGTATCCATAGAGACTG[CG]AAAAGCATCCGCGAGCCGGGGCGGCCCCCTCCTCCTCAGCTCCAAATTGCTTCCTTTTTC	37	12	1799875	CGCAGTCTCTATGGATACTGGCTACACACTTTGGGCAAGAGCCAGAATTT	11	1737759	R					ADIPOR2	NM_024551	TSS1500	chr12:1799874-1800739	Island	ADIPOR2	ENSCSAT00000009711	TSS1500	Island	2:13C4C31
cg02075378	cg02075378	35710458	TAAATTCCTAACCRAACCACAACTCCCACRATACACCCAAATTTTAAAAC			II			ATAGTTTTCGCTAAGTTCCTGGCCGAACCACAGCTCCCACGATGCACCCAGGTTTTAGAG[CG]GTCAGAGGGGCGGCTTCCGGTTTAGGACAGCGCGGCTGCGCACGGCGTGTGGTCTTATTG	37	12	1800071	AAGTTCCTGGCCGAACCACAGCTCCCACGATGCACCCAGGTTTTAGAGCG	11	1737956	F		rs74586505			ADIPOR2	NM_024551	TSS200	chr12:1799874-1800739	Island	ADIPOR2	ENSCSAT00000009711	TSS200	Island	3:20C15A5C7
cg02265740	cg02265740	17693368	ACACCCAAATTTTAAAACRATCAAAAAAACRACTTCCRATTTAAAACAAC			II			GCTCCCACGATGCACCCAGGTTTTAGAGCGGTCAGAGGGGCGGCTTCCGGTTTAGGACAG[CG]CGGCTGCGCACGGCGTGTGGTCTTATTGGCTCGAACCGCCTCGTGCGATGCGCGTCACGG	37	12	1800103	CACCCAGGTTTTAGAGCGGTCAGAGGGGCGGCTTCCGGTTTAGGACAGCG	11	1737988	F					ADIPOR2	NM_024551	TSS200	chr12:1799874-1800739	Island	ADIPOR2	ENSCSAT00000009711	TSS200	Island	3:4A5C18A20
cg08242069	cg08242069	20669476	CCCAAATTTTAAAACAATCAAAAAAACAACTTCCAATTTAAAACAACACA	10687333	CCCAAATTTTAAAACGATCAAAAAAACGACTTCCGATTTAAAACAACGCG	I	A	Red	TCCCACGATGCACCCAGGTTTTAGAGCGGTCAGAGGGGCGGCTTCCGGTTTAGGACAGCG[CG]GCTGCGCACGGCGTGTGGTCTTATTGGCTCGAACCGCCTCGTGCGATGCGCGTCACGGCG	37	12	1800105	CGCGCTGTCCTAAACCGGAAGCCGCCCCTCTGACCGCTCTAAAACCTGGG	11	1737990	R					ADIPOR2	NM_024551	TSS200	chr12:1799874-1800739	Island	ADIPOR2	ENSCSAT00000009711	TSS200	Island	3:2A5C18A22
cg24669694	cg24669694	25650383	TCCAATTTAAAACAACACAACTACACACAACATATAATCTTATTAACTCA	62600430	TCCGATTTAAAACAACGCGACTACGCACGACGTATAATCTTATTAACTCG	I	A	Red	AGAGGGGCGGCTTCCGGTTTAGGACAGCGCGGCTGCGCACGGCGTGTGGTCTTATTGGCT[CG]AACCGCCTCGTGCGATGCGCGTCACGGCGACGTGCGGTCGTGGGGGCGGGGAGACGCGGC	37	12	1800136	CGAGCCAATAAGACCACACGCCGTGCGCAGCCGCGCTGTCCTAAACCGGA	11	1738021	R					ADIPOR2	NM_024551	TSS200	chr12:1799874-1800739	Island	ADIPOR2	ENSCSAT00000009711	TSS200	Island	0:50
cg19372731	cg19372731	33615328	AATAAAACAACAACAAACTCCAAATAAAAATCTCTAAAATATAAACACCA	35670404	GATAAAACGACGACGAACTCCGAATAAAAATCTCTAAAATATAAACGCCG	I	T	Red	TCCGAGACACGCGGTGAGGCGGCGACGGGCTCCGGGTGAGGGTCTCTGGAGTGTGGGCGC[CG]TTTCCTGGGCGCAGAGGGAGAGCTTGGGGTCGGGGGGAGGTGAGAGCTGAGGGGCGAATG	37	12	1800405	CGGCGCCCACACTCCAGAGACCCTCACCCGGAGCCCGTCGCCGCCTCACC	11	1738293	R					ADIPOR2	NM_024551	5'UTR	chr12:1799874-1800739	Island	ADIPOR2	ENSCSAT00000009711	Body	Island	2:2C18T28
cg16245844	cg16245844	51690479	AACAACAAATCAAAATTAAAAATCAAATTACAAACCAAACCAAAAACACA	15665373	AACGACAAATCAAAATTAAAAATCAAATTACGAACCGAACCGAAAACGCG	I	C	Grn	GCTTGGGGTCGGGGGGAGGTGAGAGCTGAGGGGCGAATGTCCCTGGCGCGGGCGGGAGAG[CG]CGCTCTCGGCCCGGCCCGCAACTTGATTCCTAACTCTGACCTGCCGCCCGGCGCGCCTTG	37	12	1800488	CGCGCTCTCGGCCCGGCCCGCAACTTGATTCCTAACTCTGACCTGCCGCC	11	1738377	F				TRUE	ADIPOR2	NM_024551	5'UTR	chr12:1799874-1800739	Island	ADIPOR2	ENSCSAT00000009711	Body	Island	2:29C16T3
cg22379862	cg22379862	57658428	TACACATAATACCTCTATCAAATATAACCRAATACRCTCCCAAAAACTCC			II			CCTCGATCCGCCTCAACCCGCACCTCTGGATGGAAGGCGTGGCAGGAGTCTGGTCGCCGG[CG]GAGCTTCTGGGAGCGCATCCGGTCACATTTGACAGAGGCATTATGTGCAGAAGCCACTGT	37	12	1904502	GCACATAATGCCTCTGTCAAATGTGACCGGATGCGCTCCCAGAAGCTCCG	11	1842803	R	rs71757148				CACNA2D4	NM_172364	Body	chr12:1905277-1906765	N_Shore	CACNA2D4	ENSCSAT00000009492	Body	N_Shore	0:50
cg25481491	cg25481491	48740437	ATTAACCTTAACAATAACTTCTACACATAATACCTCTATCAAATATAACC			II			ACCTCTGGATGGAAGGCGTGGCAGGAGTCTGGTCGCCGGCGGAGCTTCTGGGAGCGCATC[CG]GTCACATTTGACAGAGGCATTATGTGCAGAAGCCACTGTTAAGGTCAATATCTCAGGACC	37	12	1904523	CGGTCACATTTGACAGAGGCATTATGTGCAGAAGCCACTGTTAAGGTCAA	11	1842824	F	rs71757148				CACNA2D4	NM_172364	Body	chr12:1905277-1906765	N_Shore	CACNA2D4	ENSCSAT00000009492	Body	N_Shore	2:38C10G0
cg25356715	cg25356715	67766441	CAAAAATCAAATATATCCTACAATACTCAAAAATATATACAATAAAAACA	23672315	CAAAAATCAAATATATCCTACAATACTCGAAAATATATACGATAAAAACG	I	A	Red	GTGAAGGAGGCTGGCCCCGCTGCTCAAAATCTGAGCCCTACAGACACCTCCTACAGCCCC[CG]CCCCCACCGCACACATCCCCGAGCATTGCAGGATATATTTGACTTCTGTCGCCTCCTGCA	37	12	1904796	CGCCCCCACCGCACACATCCCCGAGCATTGCAGGATATATTTGACTTCTG	11	1843095	F					CACNA2D4	NM_172364	Body	chr12:1905277-1906765	N_Shore	CACNA2D4	ENSCSAT00000009492	Body	N_Shore	2:25G1C22
cg13726878	cg13726878	50670430	ACACATACAAAACAACAATAAACCTAACCTTTCAAAACACTCACTACCCA	65753312	ACACGTACAAAACGACAATAAACCTAACCTTTCAAAACACTCACTACCCG	I	A	Red	AACTGAGCAGAGCCCGCTGAGGCAAGATGGCCTCCTGCAGTCATGGAGGGCCCAGGCGCC[CG]GGCAGTGAGTGCTTTGAAAGGCCAGGCTCATTGCCGCCCTGCACGTGTGGCCACAGCCAC	37	12	1908303	ACACGTGCAGGGCGGCAATGAGCCTGGCCTTTCAAAGCACTCACTGCCCG	11	1846716	R					CACNA2D4	NM_172364	Body	chr12:1905277-1906765	S_Shore	CACNA2D4	ENSCSAT00000009492	Body	S_Shore	3:27T9A6G5
cg21746969	cg21746969	46764366	CATCCACAAACRCCTTTTTCCACTAAAATATAAACRTAACCAAAATAAAC			II			CGGCAGCGATTCATCCACAGGCGCCTTTTTCCACTGAAATGTGAGCGTGGCCAGGGTGAG[CG]CTGCCCTCGCGGCCGGCCGTGGTGCCTCTGGTGTGCGCCTGTGTGTGCTGCTGCCGCTGT	37	12	1929551	ATCCACAGGCGCCTTTTTCCACTGAAATGTGAGCGTGGCCAGGGTGAGCG	11	1867689	F					LRTM2;LRTM2;LRTM2;LRTM2;CACNA2D4;LRTM2;LRTM2	NM_001163925;NM_001039029;NM_001163926;NM_001163925;NM_172364;NM_001163926;NM_001039029	1stExon;5'UTR;1stExon;5'UTR;Body;5'UTR;1stExon			CACNA2D4;LRTM2	ENSCSAT00000009492;ENSCSAT00000009487	Body;5'UTR		1:27C22
cg23939844	cg23939844	44677444	AAAACCRATCCCTACAACATAAAAAAAACAACCAAAAACCTTATACTATC			II			CGGGTGGCATAGAAACCGGTCCCTGCAGCATGGGAGAAGCAGCCAAGAGCCTTGTGCTGT[CG]TTGTGCCCGGCTCTGCACAGACAGCCCCAAGAAACTCGGGGGTCATGGGAAGCGGTTGGG	37	12	1930326	CGACAGCACAAGGCTCTTGGCTGCTTCTCCCATGCTGCAGGGACCGGTTT	11	1868449	R					LRTM2;LRTM2;CACNA2D4;LRTM2	NM_001039029;NM_001163925;NM_172364;NM_001163926	5'UTR;5'UTR;Body;5'UTR			CACNA2D4;LRTM2	ENSCSAT00000009492;ENSCSAT00000009487	Body;Body		3:0G2A14C31
cg18633600	cg18633600	73736345	AAAACAACTAAACCAAACCRTTAATAAACAAATCCAAATAACRAAACAAC			II			AGCTTCAGCTGCGCAATAACAGCATCAGGACCCTGGACAGGGACCTGCTGCGGCACTCGC[CG]CTGCTCCGCCACCTGGACCTGTCCATCAACGGCCTGGCCCAGTTGCCCCCTGGTCTTTTC	37	12	1940452	GGGCAACTGGGCCAGGCCGTTGATGGACAGGTCCAGGTGGCGGAGCAGCG	11	1878765	R		rs11836031			LRTM2;LRTM2;CACNA2D4;LRTM2	NM_001163925;NM_001039029;NM_172364;NM_001163926	Body;Body;Body;Body			CACNA2D4;LRTM2	ENSCSAT00000009492;ENSCSAT00000009487	Body;Body		1:44C5
cg14567043	cg14567043	40765366	TACTAAAAATTCAAATATCAACCRATCCAAATTCTACAAACRATTAAAAC			II			CTGGCCCAGTTGCCCCCTGGTCTTTTCGACGGGCTCCTGGCTCTGCGCTCCCTCTCGCTT[CG]CTCCAACCGTCTGCAGAATCTGGACCGGCTGACATTTGAACCCCTAGCAAACCTGCAGCT	37	12	1940547	CGCTCCAACCGTCTGCAGAATCTGGACCGGCTGACATTTGAACCCCTAGC	11	1878860	F					LRTM2;LRTM2;CACNA2D4;LRTM2	NM_001163925;NM_001039029;NM_172364;NM_001163926	Body;Body;Body;Body			CACNA2D4;LRTM2	ENSCSAT00000009492;ENSCSAT00000009487	Body;Body		2:20C14C14
cg06937491	cg06937491	57613450	ACCAACAAACATAAAACAAACCATAAACACAATAATCATTACAAAAATCA	49720376	ACCGACGAACGTAAAACGAACCATAAACACGATAATCATTACAAAAATCG	I	T	Red	GCAGAGGCACCGGCCGGCGAGCGTGAGGCGAGCCATGGGCACGGTGATCATTGCAGGGGT[CG]TGTGCGGCGTCGTCTGCATCATGATGGTGGTGGCCGCTGCCTATGGCTGCATCTACGCCT	37	12	1943722	CGACCCCTGCAATGATCACCGTGCCCATGGCTCGCCTCACGCTCGCCGGC	11	1882042	R					LRTM2;LRTM2;CACNA2D4;LRTM2	NM_001163925;NM_001039029;NM_172364;NM_001163926	Body;Body;Body;Body			CACNA2D4;LRTM2	ENSCSAT00000009492;ENSCSAT00000009487	Body;Body	N_Shelf	2:9T29C10
cg12412531	cg12412531	45740461	CCCAATAATACTTAACCATAAAAAAAACATAAATACAACCATAAACAACA	33632465	CCCGATAATACTTAACCATAAAAAAAACGTAAATACAACCATAAACAACG	I	A	Red	GGGCACGGTGATCATTGCAGGGGTCGTGTGCGGCGTCGTCTGCATCATGATGGTGGTGGC[CG]CTGCCTATGGCTGCATCTACGCCTCCCTCATGGCCAAGTACCACCGGGAGCTCAAAAAGC	37	12	1943758	CCCGGTGGTACTTGGCCATGAGGGAGGCGTAGATGCAGCCATAGGCAGCG	11	1882078	R					LRTM2;LRTM2;CACNA2D4;LRTM2	NM_001163925;NM_001039029;NM_172364;NM_001163926	Body;Body;Body;Body			CACNA2D4;LRTM2	ENSCSAT00000009492;ENSCSAT00000009487	Body;Body	N_Shelf	0:50
cg13038422	cg13038422	20795422	TTTCATAAACATATCAACCTAACRATAAACCRACCTTCAAACTCCTAAAC			II			ACTGTTTGTAATTTCATGAGCATGTCAGCCTAACGGTGAGCCGACCTTCAGGCTCCTAAG[CG]TGAAGGCCGGAGACTCTCCCTTTGTAAGGCTTAAATCTGAGTGCAGCAAAGAATGAGGAA	37	12	1973367	CGCTTAGGAGCCTGAAGGTCGGCTCACCGTTAGGCTGACATGCTCATGAA	11	1909226	R					CACNA2D4	NM_172364	Body	chr12:1973739-1974958	N_Shore	CACNA2D4	ENSCSAT00000009492	Body	N_Shore	3:0A21A11C15
cg11957400	cg11957400	13796331	TATTATACACRTTAATAAACAACTACACRCTACTAATAAAAATATTCACC			II			CCGGCTACCTTTGTTGTACACGTTGGTGGGCAGCTGCACGCTGCTGATGGAGGTGTTCAC[CG]GCAGGTTGCTGAAGTGAGCATTGGACTCCAGGAGGAACTCGGCGCCCAGCTCCACGAAGT	37	12	2017093	GTTGTACACGTTGGTGGGCAGCTGCACGCTGCTGATGGAGGTGTTCACCG	11	1961427	F					CACNA2D4	NM_172364	Body	chr12:2017133-2018161	N_Shore	CACNA2D4	ENSCSAT00000009492	Body	N_Shore	1:12T37
cg24856673	cg24856673	25747460	ATATTCACCRACAAATTACTAAAATAAACATTAAACTCCAAAAAAAACTC			II			TGCTGATGGAGGTGTTCACCGGCAGGTTGCTGAAGTGAGCATTGGACTCCAGGAGGAACT[CG]GCGCCCAGCTCCACGAAGTTGCCCTTCTCGTCCCTCTCGTTGATCAGGACCGAGTTGTAA	37	12	2017134	TGTTCACCGGCAGGTTGCTGAAGTGAGCATTGGACTCCAGGAGGAACTCG	11	1961468	F					CACNA2D4	NM_172364	Body	chr12:2017133-2018161	Island	CACNA2D4	ENSCSAT00000009492	Body	Island	2:25C2G21
cg18167759	cg18167759	36680308	CATAAAAATATCCATAACACAATCCTAAAAAATATTCAAATATAAACCCA	58723363	CGTAAAAATATCCGTAACGCAATCCTAAAAAATATTCAAATATAAACCCG	I	A	Red	GTTGGAGGGCGTGCTAGGATTGCCTCCGGTGGAGCCCCGGCCCCGTTTCCTCCACACGAC[CG]GGTTCACACCTGAACACCCCCCAGGACTGCGTCACGGACATCCCCACGCCAACTCCCACG	37	12	2017746	CGGGTTCACACCTGAACACCCCCCAGGACTGCGTCACGGACATCCCCACG	11	1962093	F					CACNA2D4	NM_172364	Body	chr12:2017133-2018161	Island	CACNA2D4	ENSCSAT00000009492	Body	Island	1:32C17
cg14916108	cg14916108	43785337	CATAATCACAACAAACCCTTCCTAAATCCAAAAAATAATTCCACAAAAAC			II			ACAACTGCAGCTGGTTCCCTCAGGGCTATAGTGCACCCCTCTGCTTTAAAGAGGCAGCCC[CG]TTCCTGTGGAACCACCTTCTGGACCCAGGAAGGGCTTGCTGTGACTATGGCCAGAGGACA	37	12	2027993	ATAGTCACAGCAAGCCCTTCCTGGGTCCAGAAGGTGGTTCCACAGGAACG	11	1972225	R			TRUE		CACNA2D4	NM_172364	TSS200			CACNA2D4	ENSCSAT00000009492	TSS1500		1:48C1
cg08762603	cg08762603	64718325	TCAAACTACCCAATCCAAAAATACCAACTCTTCCTACAAAAAACCCAACA	57715309	TCAAACTACCCGATCCAAAAATACCAACTCTTCCTACAAAAAACCCGACG	I	C	Grn	CGGCTGTGTCTGCCTGCTTCCCCCTGCGTGGCCGGCCCTCTCATTTCCATCAGTGTCTGG[CG]TCGGGTTTCCTGCAGGAAGAGCTGGTACCCCTGGATCGGGCAGCTTGAGACGAGTTTAAC	37	12	2031417	TCAAGCTGCCCGATCCAGGGGTACCAGCTCTTCCTGCAGGAAACCCGACG	11	1975292	R														2:32T6A10
cg03131366	cg03131366	56756344	TTCCCAACCCTAACRAAAAACTAACAATAAAACCAAACTCAACRTACATC			II			AGGGCTGGAGCTTCCCAGCCCTGGCGGGGAGCTGGCAGTGAAGCCAGACTCAACGTGCAT[CG]TGCGTCTCTCTCCACAGCAGGGGAGATGGTGTGAGCTGGAGCGTGCACAACATTCAGGAG	37	12	2041707	TCCCAGCCCTGGCGGGGAGCTGGCAGTGAAGCCAGACTCAACGTGCATCG	11	1986114	F													S_Shore	3:6T31G1G9
cg19529621	cg19529621	48692408	CTACCTCCCTCAAAAACCTAAACTACACAACTTAAACTACTAACTAACRC			II			ATTTCTTTCTTCTGCCTCCCTCAGAAGCCTGGGCTGCACAGCTTGGGCTGCTAGCTGGCG[CG]GGGCCACGCGCCTGTCTGTACTGCCCAGCCGCCGGGAGTGCCAGTCACCCAGTGCTCTGC	37	12	2045722	TGCCTCCCTCAGAAGCCTGGGCTGCACAGCTTGGGCTGCTAGCTGGCGCG	11	1990483	F														1:7T42
cg08160085	cg08160085	65641381	CTCAAAAACCTAAACTACACAACTTAAACTACTAACTAACRCRAAACCAC			II			CTTCTGCCTCCCTCAGAAGCCTGGGCTGCACAGCTTGGGCTGCTAGCTGGCGCGGGGCCA[CG]CGCCTGTCTGTACTGCCCAGCCGCCGGGAGTGCCAGTCACCCAGTGCTCTGCTCTCCTCC	37	12	2045730	TCAGAAGCCTGGGCTGCACAGCTTGGGCTGCTAGCTGGCGCGGGGCCACG	11	1990491	F														0:50
cg12250581	cg12250581	43699414	TACCTACCAACAACTTAAAACCTTAAAAAAAATACACAAATAAAAACTAC			II			AGCCGCCGGGAGTGCCAGTCACCCAGTGCTCTGCTCTCCTCCCCCCCAACAGTCTGCACA[CG]CAGTTTTTATTTGTGTACTTTTCTCAAGGCTCTAAGCTGTTGGCAGGCATTACTCATGAC	37	12	2045810	CGCAGTTTTTATTTGTGTACTTTTCTCAAGGCTCTAAGCTGTTGGCAGGC	11	1990571	F														0:50
cg19244722	cg19244722	39747325	TATCACTATAATATTCAAAACRTCATAATCTACAAACTATATAACAAATC			II			GGCAGGGGCTCTTCTGACTCCTTCCAAGATTAAGCTCCTCATCTCTGCGAACATAAAACT[CG]ATCTGCTACACAGCTTGCAGATCATGACGCCCTGAACATCACAGTGACAATCTCCTGTGC	37	12	2048973	GTCACTGTGATGTTCAGGGCGTCATGATCTGCAAGCTGTGTAGCAGATCG	11	1993664	R														1:47C2
cg22486621	cg22486621	25702408	ATACCCTCCACCTCAACATATTCTACTAAAAATAATATACTATCCATTCA	51768367	ATACCCTCCGCCTCAACGTATTCTACTAAAAATAATATACTATCCATTCG	I	A	Red	TGACAATCTCCTGTGCCCTCCGCCTCAGCGTGTTCTGCTAAGGGTGATATACTATCCATT[CG]GAAGCTTAGGCGGGCACATCCTGCTGCTTCATGGGCTGGGATGGATGAAGTGTTGCTGGA	37	12	2049079	GTGCCCTCCGCCTCAGCGTGTTCTGCTAAGGGTGATATACTATCCATTCG	11	1993770	F														3:9C7A8G23
cg19262991	cg19262991	43769496	CTCCCCCATAACCACAAATTCACTATAACAAAACTCTACTCTACTTTCTC			II			GCTGTCCCTGCCTCCCCCATAGCCACAGATTCACTGTAACAGAACTCTGCTCTACTTTCT[CG]AGCACATCGGTCTTCCGGCCATAAGGTATCAGGTCCTTCCTTTCCTTCGGCTCTTATGGT	37	12	2113119	TCCCCCATAGCCACAGATTCACTGTAACAGAACTCTGCTCTACTTTCTCG	11	2057131	F					DCP1B	NM_152640	Body	chr12:2113343-2113881	N_Shore	DCP1B	ENSCSAT00000009436	Body	Island	2:39T4G5
cg06623120	cg06623120	19649322	ACRTTAAAAATTTAAATCTTTTCCCCAACTCCAAATAACTCCACAAATCC			II			CAGCGTTGGGTACGTTAGAGATTTAAGTCTTTTCCCCAACTCCAGGTAGCTCCACAGATC[CG]CCTTCCTTCCCCCAAACCCCCGAGACCCCATCTCCACAACTTCGGCCTCAGTCCCCAGAT	37	12	2113266	CGTTAGAGATTTAAGTCTTTTCCCCAACTCCAGGTAGCTCCACAGATCCG	11	2057278	F					DCP1B	NM_152640	Body	chr12:2113343-2113881	N_Shore	DCP1B	ENSCSAT00000009436	Body	Island	0:50
cg04375213	cg04375213	45769340	AACTCTATACACCTTCAACCATCAAACCAACAAATAAATACATACAAACA	74717300	AACTCTATACACCTTCGACCATCGAACCAACGAATAAATACGTACGAACG	I	C	Grn	CAAGTCCTGAGTCTGACGCCCCCCGCCTCCACCCCAACCCTGGGCTGCACTGCTCCGCCG[CG]TCCGCACGCACCCACTCGTTGGCCCGATGGCCGAAGGTGTACAGAGCCACCTGGCTGGCC	37	12	2113435	GGCTCTGTACACCTTCGGCCATCGGGCCAACGAGTGGGTGCGTGCGGACG	11	2057447	R					DCP1B	NM_152640	Body	chr12:2113343-2113881	Island	DCP1B	ENSCSAT00000009436	Body	Island	0:50
cg13327503	cg13327503	34646384	TCCCTCCCAAACATAAACACRAAACTCTTAAAAACCACTCTCAATAAATC			II			GCCATCTTCCCTCCCTCCCAGACATAGGCACGGGGCTCTTGGAAGCCACTCTCAATAGAT[CG]CAGAACGAGCGAGCTGCCTCGCAACCGAGAACCCACGGCGACCACACGGCCCGGGAGGCC	37	12	2113653	CCCTCCCAGACATAGGCACGGGGCTCTTGGAAGCCACTCTCAATAGATCG	11	2057665	F					DCP1B;DCP1B	NM_152640;NM_152640	1stExon;5'UTR	chr12:2113343-2113881	Island	DCP1B	ENSCSAT00000009436	5'UTR	Island	1:7C42
cg16884841	cg16884841	20737320	ATAAACACAAAACTCTTAAAAACCACTCTCAATAAATCACAAAACAAACA	63637415	ATAAACACGAAACTCTTAAAAACCACTCTCAATAAATCGCAAAACGAACG	I	A	Red	TCCCTCCCAGACATAGGCACGGGGCTCTTGGAAGCCACTCTCAATAGATCGCAGAACGAG[CG]AGCTGCCTCGCAACCGAGAACCCACGGCGACCACACGGCCCGGGAGGCCTTCCGGCTCCA	37	12	2113664	CGCTCGTTCTGCGATCTATTGAGAGTGGCTTCCAAGAGCCCCGTGCCTAT	11	2057676	R					DCP1B;DCP1B	NM_152640;NM_152640	1stExon;5'UTR	chr12:2113343-2113881	Island	DCP1B	ENSCSAT00000009436	5'UTR	Island	0:50
cg24848081	cg24848081	35751509	AAAATAAAAATAACTAAAACCAAAAAACCTCCCAAACCATATAATCACCA	73764333	AAAATAAAAATAACTAAAACCGAAAAACCTCCCGAACCGTATAATCGCCG	I	T	Red	CTTGGAAGCCACTCTCAATAGATCGCAGAACGAGCGAGCTGCCTCGCAACCGAGAACCCA[CG]GCGACCACACGGCCCGGGAGGCCTTCCGGCTCCAGTCACCCCCACCCTCCTGCCCGCCGA	37	12	2113690	CGGCGACCACACGGCCCGGGAGGCCTTCCGGCTCCAGTCACCCCCACCCT	11	2057702	F					DCP1B	NM_152640	TSS200	chr12:2113343-2113881	Island	DCP1B	ENSCSAT00000009436	5'UTR	Island	3:11A23G7A6
cg11555247	cg11555247	63673469	CAATAAACAAAACACAACCATCAATTAATAAAACCTTACATCTATCAACA	25695500	CAATAAACGAAACGCGACCATCGATTAATAAAACCTTACGTCTATCGACG	I	A	Red	CCCACGGCGACCACACGGCCCGGGAGGCCTTCCGGCTCCAGTCACCCCCACCCTCCTGCC[CG]CCGACAGACGCAAGGCCTCACTAATCGATGGCCGCGCCCCGCCCACTGAGGATCGTTGCC	37	12	2113746	CAGTGGGCGGGGCGCGGCCATCGATTAGTGAGGCCTTGCGTCTGTCGGCG	11	2057758	R					DCP1B	NM_152640	TSS200	chr12:2113343-2113881	Island	DCP1B	ENSCSAT00000009436	TSS200	Island	3:7T26T4T10
cg09189752	cg09189752	11744334	CCTCAATAAACAAAACACAACCATCAATTAATAAAACCTTACATCTATCA	44720491	CCTCAATAAACGAAACGCGACCATCGATTAATAAAACCTTACGTCTATCG	I	A	Red	ACGGCGACCACACGGCCCGGGAGGCCTTCCGGCTCCAGTCACCCCCACCCTCCTGCCCGC[CG]ACAGACGCAAGGCCTCACTAATCGATGGCCGCGCCCCGCCCACTGAGGATCGTTGCCACT	37	12	2113749	CCTCAGTGGGCGGGGCGCGGCCATCGATTAGTGAGGCCTTGCGTCTGTCG	11	2057761	R					DCP1B	NM_152640	TSS200	chr12:2113343-2113881	Island	DCP1B	ENSCSAT00000009436	TSS200	Island	3:4T26T4T13
cg02916459	cg02916459	32730487	CAACAATCCTCAATAAACAAAACACAACCATCAATTAATAAAACCTTACA	34606475	CAACGATCCTCAATAAACGAAACGCGACCATCGATTAATAAAACCTTACG	I	T	Red	CCACACGGCCCGGGAGGCCTTCCGGCTCCAGTCACCCCCACCCTCCTGCCCGCCGACAGA[CG]CAAGGCCTCACTAATCGATGGCCGCGCCCCGCCCACTGAGGATCGTTGCCACTGGCAACG	37	12	2113756	CGCAAGGCCTCACTAATCGATGGCCGCGCCCCGCCCACTGAGGATCGTTG	11	2057768	F					DCP1B	NM_152640	TSS200	chr12:2113343-2113881	Island	DCP1B	ENSCSAT00000009436	TSS200	Island	2:24T4T20
cg26966013	cg26966013	56687354	AAAAACAAACCTAAACTTATCRTTACCAATAACAACRATCCTCAATAAAC			II			TCACCCCCACCCTCCTGCCCGCCGACAGACGCAAGGCCTCACTAATCGATGGCCGCGCCC[CG]CCCACTGAGGATCGTTGCCACTGGCAACGACAAGCCCAGGCCTGCCCTCTGCATCCCGTT	37	12	2113787	AGGGCAGGCCTGGGCTTGTCGTTGCCAGTGGCAACGATCCTCAGTGGGCG	11	2057799	R	rs2959150				DCP1B	NM_152640	TSS200	chr12:2113343-2113881	Island	DCP1B	ENSCSAT00000009436	TSS200	Island	0:50
cg18231048	cg18231048	48756432	AAAAACRAAATACAAAAAACAAACCTAAACTTATCRTTACCAATAACAAC			II			CTGCCCGCCGACAGACGCAAGGCCTCACTAATCGATGGCCGCGCCCCGCCCACTGAGGAT[CG]TTGCCACTGGCAACGACAAGCCCAGGCCTGCCCTCTGCATCCCGTTTCTTTCTCCAAGAG	37	12	2113801	CGTTGCCACTGGCAACGACAAGCCCAGGCCTGCCCTCTGCATCCCGTTTC	11	2057813	F	rs2959150				DCP1B	NM_152640	TSS200	chr12:2113343-2113881	Island	DCP1B	ENSCSAT00000009436	TSS200	Island	1:44G5
cg08110500	cg08110500	63645505	CCAAAAAATTCCAAAACCACACCACACTTTAAAAACCACTAAATATTAAC			II			AAATAAGCCTCGAGCATCAAGAACTCTGAAGAGAAAGAGAACTGAATTGATTTCTGAATG[CG]CTAACACCCAGTGGTTCTCAAAGTGTGGTGTGGTCCTGGAACCCTTTGGGAGTTTCTGAG	37	12	2114042	CGCTAACACCCAGTGGTTCTCAAAGTGTGGTGTGGTCCTGGAACCCTTTG	11	2058054	F					DCP1B	NM_152640	TSS1500	chr12:2113343-2113881	S_Shore	DCP1B	ENSCSAT00000009436	TSS1500	S_Shore	1:46C3
cg20674007	cg20674007	34766381	TAACCAAAACTACAACCAACCAAACCCRTATTATTAACAAAACTAACTCC			II			CCTAGGAGCAGTGACCAGGACTGCAGCCAGCCAGGCCCGTGTTATTAACAGGGCTGGCTC[CG]TGGGCCTTCAGTATTAGTGTATTTATAAACAACCCCAAACACTGAAACCACTGTTTGGTT	37	12	2123310	CGGAGCCAGCCCTGTTAATAACACGGGCCTGGCTGGCTGCAGTCCTGGTC	11	2067519	R														3:31G6C5A5
cg09328283	cg09328283	25795492	AATTATTTCTACAACTCCAACAAAAATCTATCCAACACCTCTCCTTCCCA	42764465	AATTATTTCTACAACTCCGACAAAAATCTATCCAACACCTCTCCTTCCCG	I	A	Red	GGGGGTGCCGTGGAACTTGCTGTGGTTGCAGGGAGTGATGGAGGGAAGTGTTTGCTTCTC[CG]GGAAGGAGAGGTGCTGGATAGATTCCTGCCGGAGTTGCAGAAATAATTAAGAGAAGTAGG	37	12	2161288	CGGGAAGGAGAGGTGCTGGATAGATTCCTGCCGGAGTTGCAGAAATAATT	11	2106892	F					CACNA1C;CACNA1C;CACNA1C;CACNA1C;CACNA1C;CACNA1C;CACNA1C;CACNA1C;CACNA1C;CACNA1C;CACNA1C;CACNA1C;CACNA1C;CACNA1C;CACNA1C;CACNA1C;CACNA1C;CACNA1C;CACNA1C;CACNA1C;CACNA1C;CACNA1C;CACNA1C	NM_001129833;NM_001167623;NM_001129836;NM_001167625;NM_001129840;NM_001129839;NM_001129835;NM_001129842;NM_001129838;NM_001129829;NM_001129834;NM_001129843;NM_001167624;NM_001129827;NM_000719;NM_001129841;NM_001129830;NM_199460;NM_001129831;NM_001129846;NM_001129837;NM_001129844;NM_001129832	TSS1500;TSS1500;TSS1500;TSS1500;TSS1500;TSS1500;TSS1500;TSS1500;TSS1500;TSS1500;TSS1500;TSS1500;TSS1500;TSS1500;TSS1500;TSS1500;TSS1500;TSS1500;TSS1500;TSS1500;TSS1500;TSS1500;TSS1500	chr12:2163289-2163548	N_Shelf				N_Shore	1:23G26
cg25519930	cg25519930	19657435	AACRAAACTCTAATAATCRAACAAATTATATTCCTCCTCCTTAAAATTCC			II			GCCCGATCCGAAACGAGACTCTGGTAGTCGGGCAAATTGTATTCCTCCTCCTTGGAATTC[CG]CTCACAGAGGCCTTCCCGGCGTGGCCGGCCCAGCAGGGACGCGCCGCCGCAGCGGAGGAG	37	12	2161640	ACGAGACTCTGGTAGTCGGGCAAATTGTATTCCTCCTCCTTGGAATTCCG	11	2107241	F				TRUE	CACNA1C;CACNA1C;CACNA1C;CACNA1C;CACNA1C;CACNA1C;CACNA1C;CACNA1C;CACNA1C;CACNA1C;CACNA1C;CACNA1C;CACNA1C;CACNA1C;CACNA1C;CACNA1C;CACNA1C;CACNA1C;CACNA1C;CACNA1C;CACNA1C;CACNA1C;CACNA1C	NM_001129833;NM_001167623;NM_001129836;NM_001167625;NM_001129840;NM_001129839;NM_001129835;NM_001129842;NM_001129838;NM_001129829;NM_001129834;NM_001129843;NM_001167624;NM_001129827;NM_000719;NM_001129841;NM_001129830;NM_199460;NM_001129831;NM_001129846;NM_001129837;NM_001129844;NM_001129832	TSS1500;TSS1500;TSS1500;TSS1500;TSS1500;TSS1500;TSS1500;TSS1500;TSS1500;TSS1500;TSS1500;TSS1500;TSS1500;TSS1500;TSS1500;TSS1500;TSS1500;TSS1500;TSS1500;TSS1500;TSS1500;TSS1500;TSS1500	chr12:2163289-2163548	N_Shore				Island	3:2C13T9A23
cg01637551	cg01637551	17732366	AAATTATATTCCTCCTCCTTAAAATTCCACTCACAAAAACCTTCCCAACA	14769318	AAATTATATTCCTCCTCCTTAAAATTCCGCTCACAAAAACCTTCCCGACG	I	T	Red	TGGTAGTCGGGCAAATTGTATTCCTCCTCCTTGGAATTCCGCTCACAGAGGCCTTCCCGG[CG]TGGCCGGCCCAGCAGGGACGCGCCGCCGCAGCGGAGGAGAGAACGCGGGCGGGGGGCTGC	37	12	2161661	CGCCGGGAAGGCCTCTGTGAGCGGAATTCCAAGGAGGAGGAATACAATTT	11	2107262	R					CACNA1C;CACNA1C;CACNA1C;CACNA1C;CACNA1C;CACNA1C;CACNA1C;CACNA1C;CACNA1C;CACNA1C;CACNA1C;CACNA1C;CACNA1C;CACNA1C;CACNA1C;CACNA1C;CACNA1C;CACNA1C;CACNA1C;CACNA1C;CACNA1C;CACNA1C;CACNA1C	NM_001129833;NM_001167623;NM_001129836;NM_001167625;NM_001129840;NM_001129839;NM_001129835;NM_001129842;NM_001129838;NM_001129829;NM_001129834;NM_001129843;NM_001167624;NM_001129827;NM_000719;NM_001129841;NM_001129830;NM_199460;NM_001129831;NM_001129846;NM_001129837;NM_001129844;NM_001129832	TSS1500;TSS1500;TSS1500;TSS1500;TSS1500;TSS1500;TSS1500;TSS1500;TSS1500;TSS1500;TSS1500;TSS1500;TSS1500;TSS1500;TSS1500;TSS1500;TSS1500;TSS1500;TSS1500;TSS1500;TSS1500;TSS1500;TSS1500	chr12:2163289-2163548	N_Shore				Island	2:5A37G6
cg13443842	cg13443842	20607433	AAACAAAAACAAACACAAACACAACAAAACTAAACCAAAAAAAATAAACA	33643330	GAACAAAAACGAACGCGAACGCGACGAAACTAAACCGAAAAAAATAAACG	I	C	Grn	GGCGGGCGGCGCGGGCAGGGGCGGGCGCGGGCGCGGCGGGGCTGGGCCGGGGGGAGTGAG[CG]CGGCGCTCTCGCGCGCCCGGTGTCTCCCTCTCGCTGCCTCTGCAGAAACAGCTCCTGCCA	37	12	2162130	GGGCAGGGGCGGGCGCGGGCGCGGCGGGGCTGGGCCGGGGGGAGTGAGCG	11	2107735	F					CACNA1C;CACNA1C;CACNA1C;CACNA1C;CACNA1C;CACNA1C;CACNA1C;CACNA1C;CACNA1C;CACNA1C;CACNA1C;CACNA1C;CACNA1C;CACNA1C;CACNA1C;CACNA1C;CACNA1C;CACNA1C;CACNA1C;CACNA1C;CACNA1C;CACNA1C;CACNA1C	NM_001129833;NM_001167623;NM_001129836;NM_001167625;NM_001129840;NM_001129839;NM_001129835;NM_001129842;NM_001129838;NM_001129829;NM_001129834;NM_001129843;NM_001167624;NM_001129827;NM_000719;NM_001129841;NM_001129830;NM_199460;NM_001129831;NM_001129846;NM_001129837;NM_001129844;NM_001129832	TSS1500;TSS1500;TSS1500;TSS1500;TSS1500;TSS1500;TSS1500;TSS1500;TSS1500;TSS1500;TSS1500;TSS1500;TSS1500;TSS1500;TSS1500;TSS1500;TSS1500;TSS1500;TSS1500;TSS1500;TSS1500;TSS1500;TSS1500	chr12:2163289-2163548	N_Shore				Island	0:50
cg18753811	cg18753811	17641411	TATCAAAAAAAACCAACAACTCCTAAACACAAAAACAAAAAAAACCACCA	58733329	TATCAAAAAAAACCGACAACTCCTAAACGCGAAAACAAAAAAAACCGCCG	I	C	Grn	TGCAGAAACAGCTCCTGCCAGAGCGGCGCTCGGCGCGGCGCGGCGGGCCCGGAGCGGCGG[CG]GCGGCTCTTCCTGCCTCCGCGCCCAGGAGTTGCCGGCTCCCTTTGACAGCAGAGAGCCGG	37	12	2162232	TGTCAAAGGGAGCCGGCAACTCCTGGGCGCGGAGGCAGGAAGAGCCGCCG	11	2107842	R					CACNA1C;CACNA1C;CACNA1C;CACNA1C;CACNA1C;CACNA1C;CACNA1C;CACNA1C;CACNA1C;CACNA1C;CACNA1C;CACNA1C;CACNA1C;CACNA1C;CACNA1C;CACNA1C;CACNA1C;CACNA1C;CACNA1C;CACNA1C;CACNA1C;CACNA1C;CACNA1C	NM_001167624;NM_001129832;NM_199460;NM_001129839;NM_001129838;NM_001129841;NM_001129837;NM_001167625;NM_001129830;NM_001167623;NM_001129846;NM_000719;NM_001129836;NM_001129843;NM_001129833;NM_001129827;NM_001129835;NM_001129844;NM_001129842;NM_001129834;NM_001129840;NM_001129829;NM_001129831	TSS200;TSS200;TSS200;TSS200;TSS200;TSS200;TSS200;TSS200;TSS200;TSS200;TSS200;TSS200;TSS200;TSS200;TSS200;TSS200;TSS200;TSS200;TSS200;TSS200;TSS200;TSS200;TSS200	chr12:2163289-2163548	N_Shore				Island	0:50
cg09068665	cg09068665	51704302	CCAAACAAAAACCTCAAAAAAACTCACTAAAAATAAACAAAAACACCTCA	58689473	CCGAACAAAAACCTCAAAAAAACTCGCTAAAAATAAACAAAAACGCCTCG	I	A	Red	GACAGCAGAGAGCCGGGCAGGGGCCTCAGGAGGACTCGCTGGGAGTGGGCAGAGGCGCCT[CG]GCCCCTGCCGGCCCAGGCGGGCCCCGCGCGCCCCCCGCCCCTCCTCTCCGCCTCTTCTCG	37	12	2162338	CCGGGCAGGGGCCTCAGGAGGACTCGCTGGGAGTGGGCAGAGGCGCCTCG	11	2107948	F					CACNA1C;CACNA1C;CACNA1C;CACNA1C;CACNA1C;CACNA1C;CACNA1C;CACNA1C;CACNA1C;CACNA1C;CACNA1C;CACNA1C;CACNA1C;CACNA1C;CACNA1C;CACNA1C;CACNA1C;CACNA1C;CACNA1C;CACNA1C;CACNA1C;CACNA1C;CACNA1C	NM_001167624;NM_001129832;NM_199460;NM_001129839;NM_001129838;NM_001129841;NM_001129837;NM_001167625;NM_001129830;NM_001167623;NM_001129846;NM_000719;NM_001129836;NM_001129843;NM_001129833;NM_001129827;NM_001129835;NM_001129844;NM_001129842;NM_001129834;NM_001129840;NM_001129829;NM_001129831	TSS200;TSS200;TSS200;TSS200;TSS200;TSS200;TSS200;TSS200;TSS200;TSS200;TSS200;TSS200;TSS200;TSS200;TSS200;TSS200;TSS200;TSS200;TSS200;TSS200;TSS200;TSS200;TSS200	chr12:2163289-2163548	N_Shore				Island	1:27C22
cg14870792	cg14870792	50754301	RTATATTCTCATTCRCACCCACATATAAACTAACACCTAAAAATAAAAAC			II			GCCCACGCCGCGTGTGTTCTCATTCGCACCCACATGTGGGCTAGCACCTGAGGATGGAAG[CG]GCGAGGAGCCGGGCGGTGTGTGGGCTTTGCTGTTTCGTGTTTGAAGGAGATCATGAAAGG	37	12	2163532	TGTGTTCTCATTCGCACCCACATGTGGGCTAGCACCTGAGGATGGAAGCG	11	2109142	F					CACNA1C;CACNA1C;CACNA1C;CACNA1C;CACNA1C;CACNA1C;CACNA1C;CACNA1C;CACNA1C;CACNA1C;CACNA1C;CACNA1C;CACNA1C;CACNA1C;CACNA1C;CACNA1C;CACNA1C;CACNA1C;CACNA1C;CACNA1C;CACNA1C;CACNA1C;CACNA1C	NM_001129844;NM_001129827;NM_001129839;NM_001129834;NM_001129841;NM_000719;NM_001129830;NM_001167625;NM_001129843;NM_001167624;NM_001129835;NM_001129837;NM_001167623;NM_001129840;NM_199460;NM_001129833;NM_001129832;NM_001129829;NM_001129846;NM_001129836;NM_001129838;NM_001129831;NM_001129842	Body;Body;Body;Body;Body;Body;Body;Body;Body;Body;Body;Body;Body;Body;Body;Body;Body;Body;Body;Body;Body;Body;Body	chr12:2163289-2163548	Island				Island	1:20T29
cg08161922	cg08161922	32743427	ACCAAAAATAAAAATACTCAAAAAACACTAAACAATAATATAAAACCACA	29723355	ACCAAAAATAAAAATACTCGAAAAACACTAAACAATAATATAAAACCGCG	I	T	Red	GGTGTGTGGGCTTTGCTGTTTCGTGTTTGAAGGAGATCATGAAAGGGTGTGCCTGGCTCA[CG]CGGCTCCATACTATTGCCCAGTGTTTTCCGAGCATCTCCATCCTTGGCCGCGAGTGTCAC	37	12	2163608	CGCGGCTCCATACTATTGCCCAGTGTTTTCCGAGCATCTCCATCCTTGGC	11	2109218	F					CACNA1C;CACNA1C;CACNA1C;CACNA1C;CACNA1C;CACNA1C;CACNA1C;CACNA1C;CACNA1C;CACNA1C;CACNA1C;CACNA1C;CACNA1C;CACNA1C;CACNA1C;CACNA1C;CACNA1C;CACNA1C;CACNA1C;CACNA1C;CACNA1C;CACNA1C;CACNA1C	NM_001129844;NM_001129827;NM_001129839;NM_001129834;NM_001129841;NM_000719;NM_001129830;NM_001167625;NM_001129843;NM_001167624;NM_001129835;NM_001129837;NM_001167623;NM_001129840;NM_199460;NM_001129833;NM_001129832;NM_001129829;NM_001129846;NM_001129836;NM_001129838;NM_001129831;NM_001129842	Body;Body;Body;Body;Body;Body;Body;Body;Body;Body;Body;Body;Body;Body;Body;Body;Body;Body;Body;Body;Body;Body;Body	chr12:2163289-2163548	S_Shore				S_Shore	0:50
cg24176288	cg24176288	30743454	AAAATCTAACAACTCACCATAAACCCTATACCTACTACAACAACCCTCCA	66622350	AAAATCTAACAACTCACCGTAAACCCTATACCTACTACAACAACCCTCCG	I	T	Red	GGAGGCAGGGGTAGAGTCTAGCAGCTCACCGTGAGCCCTGTGCCTGCTGCAGCAACCCTC[CG]TCGCCCCATTCTGTGACCTTTAGTGAGTCAGACACTCCTTTGTCTTCTTATGTGTTAAAT	37	12	2221304	CGGAGGGTTGCTGCAGCAGGCACAGGGCTCACGGTGAGCTGCTAGACTCT	11	2165206	R					CACNA1C;CACNA1C;CACNA1C;CACNA1C;CACNA1C;CACNA1C;CACNA1C;CACNA1C;CACNA1C;CACNA1C;CACNA1C;CACNA1C;CACNA1C;CACNA1C;CACNA1C;CACNA1C;CACNA1C;CACNA1C;CACNA1C;CACNA1C;CACNA1C;CACNA1C;CACNA1C	NM_001129844;NM_001129827;NM_001129839;NM_001129834;NM_001129841;NM_000719;NM_001129830;NM_001167625;NM_001129843;NM_001167624;NM_001129835;NM_001129837;NM_001167623;NM_001129840;NM_199460;NM_001129833;NM_001129832;NM_001129829;NM_001129846;NM_001129836;NM_001129838;NM_001129831;NM_001129842	Body;Body;Body;Body;Body;Body;Body;Body;Body;Body;Body;Body;Body;Body;Body;Body;Body;Body;Body;Body;Body;Body;Body	chr12:2224409-2224645	N_Shelf				N_Shelf	1:17T32
cg05112254	cg05112254	74625313	CTATTATATTCTTTTCTCTTTTACCACAAATTCCAACTATAAAAACCCAC			II			CTATCTAGTAACTGTTGTGTTCTTTTCTCTTTTGCCACAGGTTCCAACTATGGGAGCCCA[CG]CCCCGCCCATGCCAACATGAATGCCAATGCGGCAGCGGGGCTGGCCCCTGAGCACATCCC	37	12	2224410	TGTTGTGTTCTTTTCTCTTTTGCCACAGGTTCCAACTATGGGAGCCCACG	11	2168343	F					CACNA1C;CACNA1C;CACNA1C;CACNA1C;CACNA1C;CACNA1C;CACNA1C;CACNA1C;CACNA1C;CACNA1C;CACNA1C;CACNA1C;CACNA1C;CACNA1C;CACNA1C;CACNA1C;CACNA1C;CACNA1C;CACNA1C;CACNA1C;CACNA1C;CACNA1C;CACNA1C	NM_001129844;NM_001129827;NM_001129839;NM_001129834;NM_001129841;NM_000719;NM_001129830;NM_001167625;NM_001129843;NM_001167624;NM_001129835;NM_001129837;NM_001167623;NM_001129840;NM_199460;NM_001129833;NM_001129832;NM_001129829;NM_001129846;NM_001129836;NM_001129838;NM_001129831;NM_001129842	Body;Body;Body;Body;Body;Body;Body;Body;Body;Body;Body;Body;Body;Body;Body;Body;Body;Body;Body;Body;Body;Body;Body	chr12:2224409-2224645	Island				Island	1:32T17
cg11895615	cg11895615	41736504	ACTATAAAAATAATCACATTACCAACACTACCCATCAACTTAACCTACCA	40622458	ACTATAAAAATAATCGCATTACCAACGCTACCCATCAACTTAACCTACCG	I	A	Red	CCTGAGCACATCCCCACCCCGGGGGCTGCCCTGTCGTGGCAGGCGGCCATCGACGCAGCC[CG]GCAGGCTAAGCTGATGGGCAGCGCTGGCAATGCGACCATCTCCACAGTCAGCTCCACGCA	37	12	2224518	ACTGTGGAGATGGTCGCATTGCCAGCGCTGCCCATCAGCTTAGCCTGCCG	11	2168451	R					CACNA1C;CACNA1C;CACNA1C;CACNA1C;CACNA1C;CACNA1C;CACNA1C;CACNA1C;CACNA1C;CACNA1C;CACNA1C;CACNA1C;CACNA1C;CACNA1C;CACNA1C;CACNA1C;CACNA1C;CACNA1C;CACNA1C;CACNA1C;CACNA1C;CACNA1C;CACNA1C	NM_001129844;NM_001129827;NM_001129839;NM_001129834;NM_001129841;NM_000719;NM_001129830;NM_001167625;NM_001129843;NM_001167624;NM_001129835;NM_001129837;NM_001167623;NM_001129840;NM_199460;NM_001129833;NM_001129832;NM_001129829;NM_001129846;NM_001129836;NM_001129838;NM_001129831;NM_001129842	Body;Body;Body;Body;Body;Body;Body;Body;Body;Body;Body;Body;Body;Body;Body;Body;Body;Body;Body;Body;Body;Body;Body	chr12:2224409-2224645	Island				Island	1:32C17
cg05725666	cg05725666	59768404	AATACAAACCCTCCRAATAAAATTCTTCAAAATCAAACAAAACAAAACTC			II			AAGCGGCAGCAATATGGGAAACCCAAGAAGCAGGGCAGCACCACGGCCACACGCCCGCCC[CG]AGCCCTGCTCTGCCTGACCCTGAAGAACCCCATCCGGAGGGCCTGCATCAGCATTGTCGA	37	12	2224644	ATGCAGGCCCTCCGGATGGGGTTCTTCAGGGTCAGGCAGAGCAGGGCTCG	11	2168577	R					CACNA1C;CACNA1C;CACNA1C;CACNA1C;CACNA1C;CACNA1C;CACNA1C;CACNA1C;CACNA1C;CACNA1C;CACNA1C;CACNA1C;CACNA1C;CACNA1C;CACNA1C;CACNA1C;CACNA1C;CACNA1C;CACNA1C;CACNA1C;CACNA1C;CACNA1C;CACNA1C	NM_001129844;NM_001129827;NM_001129839;NM_001129834;NM_001129841;NM_000719;NM_001129830;NM_001167625;NM_001129843;NM_001167624;NM_001129835;NM_001129837;NM_001167623;NM_001129840;NM_199460;NM_001129833;NM_001129832;NM_001129829;NM_001129846;NM_001129836;NM_001129838;NM_001129831;NM_001129842	Body;Body;Body;Body;Body;Body;Body;Body;Body;Body;Body;Body;Body;Body;Body;Body;Body;Body;Body;Body;Body;Body;Body	chr12:2224409-2224645	Island				Island	0:50
cg00788521	cg00788521	11654410	AATCCCCRCCAAAATTTTCCCTAATATATCAAAAACAATAAAAACCAATC			II			AATCTAAATAAATGAAAGGAGGGGAACAAGTTTTTAGAAATCTGTGTTTACTCTGGCACG[CG]ACTGGCCTCCACTGCTTTTGACATATTAGGGAAAATTTTGGCGGGGACCCACTAGAAGCA	37	12	2229269	GTCCCCGCCAAAATTTTCCCTAATATGTCAAAAGCAGTGGAGGCCAGTCG	11	2172866	R					CACNA1C;CACNA1C;CACNA1C;CACNA1C;CACNA1C;CACNA1C;CACNA1C;CACNA1C;CACNA1C;CACNA1C;CACNA1C;CACNA1C;CACNA1C;CACNA1C;CACNA1C;CACNA1C;CACNA1C;CACNA1C;CACNA1C;CACNA1C;CACNA1C;CACNA1C;CACNA1C	NM_001129844;NM_001129827;NM_001129839;NM_001129834;NM_001129841;NM_000719;NM_001129830;NM_001167625;NM_001129843;NM_001167624;NM_001129835;NM_001129837;NM_001167623;NM_001129840;NM_199460;NM_001129833;NM_001129832;NM_001129829;NM_001129846;NM_001129836;NM_001129838;NM_001129831;NM_001129842	Body;Body;Body;Body;Body;Body;Body;Body;Body;Body;Body;Body;Body;Body;Body;Body;Body;Body;Body;Body;Body;Body;Body							2:38G6A4
cg27431037	cg27431037	58650411	CACACAATAAATAACCAAACRAATACAAATAAACTAATCAAAAAATTAAC			II			AGCAAGGCTGGCACACAGTGAATGACCAGGCGGGTGCAGGTGAACTGGTCAAAGGGTTGG[CG]GTGTGGGGAGAGGGAGTGCTAGATCATGACTGGTAGGGAGGGTGACGTGTCTTTTTTATT	37	12	2330387	CGCCAACCCTTTGACCAGTTCACCTGCACCCGCCTGGTCATTCACTGTGT	11	2275347	R					CACNA1C;CACNA1C;CACNA1C;CACNA1C;CACNA1C;CACNA1C;CACNA1C;CACNA1C;CACNA1C;CACNA1C;CACNA1C;CACNA1C;CACNA1C;CACNA1C;CACNA1C;CACNA1C;CACNA1C;CACNA1C;CACNA1C;CACNA1C;CACNA1C;CACNA1C;CACNA1C	NM_001129844;NM_001129827;NM_001129839;NM_001129834;NM_001129841;NM_000719;NM_001129830;NM_001167625;NM_001129843;NM_001167624;NM_001129835;NM_001129837;NM_001167623;NM_001129840;NM_199460;NM_001129833;NM_001129832;NM_001129829;NM_001129846;NM_001129836;NM_001129838;NM_001129831;NM_001129842	Body;Body;Body;Body;Body;Body;Body;Body;Body;Body;Body;Body;Body;Body;Body;Body;Body;Body;Body;Body;Body;Body;Body							2:18A12G18
cg21006600	cg21006600	64697481	ATTTCCCCCTCAACCCTAAAATCAACTATTACTCCAAAAAATACTAATTC			II			GCACATCTTTTATTTCCCCCTCAGCCCTAGAATCAACTGTTACTCCAAGGAGTACTGATT[CG]TTTTATTGGAGAGTGGTAGTATGTGAAAACCAAGACCTGGGCACTAGGTGTGCTCATTCC	37	12	2342206	CGAATCAGTACTCCTTGGAGTAACAGTTGATTCTAGGGCTGAGGGGGAAA	11	2287862	R					CACNA1C;CACNA1C;CACNA1C;CACNA1C;CACNA1C;CACNA1C;CACNA1C;CACNA1C;CACNA1C;CACNA1C;CACNA1C;CACNA1C;CACNA1C;CACNA1C;CACNA1C;CACNA1C;CACNA1C;CACNA1C;CACNA1C;CACNA1C;CACNA1C;CACNA1C;CACNA1C	NM_001129844;NM_001129827;NM_001129839;NM_001129834;NM_001129841;NM_000719;NM_001129830;NM_001167625;NM_001129843;NM_001167624;NM_001129835;NM_001129837;NM_001167623;NM_001129840;NM_199460;NM_001129833;NM_001129832;NM_001129829;NM_001129846;NM_001129836;NM_001129838;NM_001129831;NM_001129842	Body;Body;Body;Body;Body;Body;Body;Body;Body;Body;Body;Body;Body;Body;Body;Body;Body;Body;Body;Body;Body;Body;Body	chr12:2339162-2339615	S_Shelf				S_Shelf	3:2C1T3C41
cg11046772	cg11046772	29796509	ACCCTAAATACTTCTATTCAAAAACRAAACTACAACCATAAATCAACACC			II			CTAGCATGCGTTGTGGGACGTCAGCTGCCTGCTGTGCTCATTACCACTAGCCCAGGAATG[CG]GTGTTGACTCATGGCTGCAGCTCCGCTTTTGAACAGAAGCACTCAGGGCCTGAGCCTGTA	37	12	2353479	CGGTGTTGACTCATGGCTGCAGCTCCGCTTTTGAACAGAAGCACTCAGGG	11	2300608	F	rs74685485				CACNA1C;CACNA1C;CACNA1C;CACNA1C;CACNA1C;CACNA1C;CACNA1C;CACNA1C;CACNA1C;CACNA1C;CACNA1C;CACNA1C;CACNA1C;CACNA1C;CACNA1C;CACNA1C;CACNA1C;CACNA1C;CACNA1C;CACNA1C;CACNA1C;CACNA1C;CACNA1C	NM_001129844;NM_001129827;NM_001129839;NM_001129834;NM_001129841;NM_000719;NM_001129830;NM_001167625;NM_001129843;NM_001167624;NM_001129835;NM_001129837;NM_001167623;NM_001129840;NM_199460;NM_001129833;NM_001129832;NM_001129829;NM_001129846;NM_001129836;NM_001129838;NM_001129831;NM_001129842	Body;Body;Body;Body;Body;Body;Body;Body;Body;Body;Body;Body;Body;Body;Body;Body;Body;Body;Body;Body;Body;Body;Body							1:25T24
cg26794883	cg26794883	41707479	CAAACAACTACACCCCCTTAACTACATAAACATTTCTTAAACACCCACCA	30664414	CAAACAACTACACCCCCTTAACTACATAAACATTTCTTAAACGCCCACCG	I	T	Red	AGGGGTTCTACGGGTATTGCCCGGCGCTGTGTTTCCAAAGCCCAGCATGTGCCTGGCCCA[CG]GTGGGCGCTTAAGAAATGTTCATGCAGTCAAGGGGGTGCAGCTGCCTGGCAAGGAGAACC	37	12	2376330	CGGTGGGCGCTTAAGAAATGTTCATGCAGTCAAGGGGGTGCAGCTGCCTG	11	2322696	F					CACNA1C;CACNA1C;CACNA1C;CACNA1C;CACNA1C;CACNA1C;CACNA1C;CACNA1C;CACNA1C;CACNA1C;CACNA1C;CACNA1C;CACNA1C;CACNA1C;CACNA1C;CACNA1C;CACNA1C;CACNA1C;CACNA1C;CACNA1C;CACNA1C;CACNA1C;CACNA1C	NM_001129844;NM_001129827;NM_001129839;NM_001129834;NM_001129841;NM_000719;NM_001129830;NM_001167625;NM_001129843;NM_001167624;NM_001129835;NM_001129837;NM_001167623;NM_001129840;NM_199460;NM_001129833;NM_001129832;NM_001129829;NM_001129846;NM_001129836;NM_001129838;NM_001129831;NM_001129842	Body;Body;Body;Body;Body;Body;Body;Body;Body;Body;Body;Body;Body;Body;Body;Body;Body;Body;Body;Body;Body;Body;Body							2:7T28A13
cg14637685	cg14637685	65760334	TATAAAATTACTAAACCAAAAACAATCTAAAATATCTTCAAAATAACCTC			II			TAAGGCTGAGAGGAGACTCGTGGGCAGGCTTTGCAATTGAATGAACTATCAGTGTGGTTG[CG]AGGCTATTTTGAAGACATTTTAGATTGTTTCTGGTTCAGTAATCTTACAAAAAGTATGAT	37	12	2411116	GTAAGATTACTGAACCAGAAACAATCTAAAATGTCTTCAAAATAGCCTCG	11	2357606	R					CACNA1C;CACNA1C;CACNA1C;CACNA1C;CACNA1C;CACNA1C;CACNA1C;CACNA1C;CACNA1C;CACNA1C;CACNA1C;CACNA1C;CACNA1C;CACNA1C;CACNA1C;CACNA1C;CACNA1C;CACNA1C;CACNA1C;CACNA1C;CACNA1C;CACNA1C;CACNA1C	NM_001129844;NM_001129827;NM_001129839;NM_001129834;NM_001129841;NM_000719;NM_001129830;NM_001167625;NM_001129843;NM_001167624;NM_001129835;NM_001129837;NM_001167623;NM_001129840;NM_199460;NM_001129833;NM_001129832;NM_001129829;NM_001129846;NM_001129836;NM_001129838;NM_001129831;NM_001129842	Body;Body;Body;Body;Body;Body;Body;Body;Body;Body;Body;Body;Body;Body;Body;Body;Body;Body;Body;Body;Body;Body;Body							3:7G31C7C2
cg07217499	cg07217499	49808503	CTCCTAAATTATACCCTTAAAATATACAAAACTACAAATCTAACCTAAAC			II			CCTCCTGTCAGCTCCTGGGTTGTACCCTTGGGATGTGCAAAGCTGCAAATCTGACCTGGA[CG]TTAGGTCATTGGCCCAGAGGACTCAGAGTTGTGTTCTTTGGTCCTCTGGGATCCAGTAGG	37	12	2416339	CGTCCAGGTCAGATTTGCAGCTTTGCACATCCCAAGGGTACAACCCAGGA	11	2362746	R					CACNA1C;CACNA1C;CACNA1C;CACNA1C;CACNA1C;CACNA1C;CACNA1C;CACNA1C;CACNA1C;CACNA1C;CACNA1C;CACNA1C;CACNA1C;CACNA1C;CACNA1C;CACNA1C;CACNA1C;CACNA1C;CACNA1C;CACNA1C;CACNA1C;CACNA1C;CACNA1C	NM_001129844;NM_001129827;NM_001129839;NM_001129834;NM_001129841;NM_000719;NM_001129830;NM_001167625;NM_001129843;NM_001167624;NM_001129835;NM_001129837;NM_001167623;NM_001129840;NM_199460;NM_001129833;NM_001129832;NM_001129829;NM_001129846;NM_001129836;NM_001129838;NM_001129831;NM_001129842	Body;Body;Body;Body;Body;Body;Body;Body;Body;Body;Body;Body;Body;Body;Body;Body;Body;Body;Body;Body;Body;Body;Body							3:23G3C8G13
cg27470433	cg27470433	63679341	AATAAATATCACCATCAAAATAAAATTAAAATAAACCCACATAAAAAACA	25710410	GATAAATATCGCCATCAAAATAAAATTAAAATAAACCCACATAAAAAACG	I	A	Red	ATCTGAGAGGACGGTGAGTGTCGCCATCAGAATAGGATTAGAGTAGACCCACATAGGAGG[CG]GGATCTTCAGCTGGCCCCACCACACCTACCCCTCACCACCCTGTCCTCCCCTGCAGTGCC	37	12	2432681	CGCCTCCTATGTGGGTCTACTCTAATCCTATTCTGATGGCGACACTCACC	11	2379501	R					CACNA1C;CACNA1C;CACNA1C;CACNA1C;CACNA1C;CACNA1C;CACNA1C;CACNA1C;CACNA1C;CACNA1C;CACNA1C;CACNA1C;CACNA1C;CACNA1C;CACNA1C;CACNA1C;CACNA1C;CACNA1C;CACNA1C;CACNA1C;CACNA1C;CACNA1C;CACNA1C	NM_001129844;NM_001129827;NM_001129839;NM_001129834;NM_001129841;NM_000719;NM_001129830;NM_001167625;NM_001129843;NM_001167624;NM_001129835;NM_001129837;NM_001167623;NM_001129840;NM_199460;NM_001129833;NM_001129832;NM_001129829;NM_001129846;NM_001129836;NM_001129838;NM_001129831;NM_001129842	Body;Body;Body;Body;Body;Body;Body;Body;Body;Body;Body;Body;Body;Body;Body;Body;Body;Body;Body;Body;Body;Body;Body							2:10A9C29
cg17038626	cg17038626	69730318	TAACTACATTAATCAACCCACTAAATTTACTACCTAAAACAAAACTTAAC			II			TTCTCAAGGCCTGGCTGCATTGATCAGCCCACTGGATTTACTGCCTGAAACAAAGCTTAG[CG]TGATACTTGATCGATCTCTCCTCATTTCATGTCACTCAGAATGGCTCCTGCTGGAAGGTA	37	12	2435931	CGCTAAGCTTTGTTTCAGGCAGTAAATCCAGTGGGCTGATCAATGCAGCC	11	2382736	R			TRUE		CACNA1C;CACNA1C;CACNA1C;CACNA1C;CACNA1C;CACNA1C;CACNA1C;CACNA1C;CACNA1C;CACNA1C;CACNA1C;CACNA1C;CACNA1C;CACNA1C;CACNA1C;CACNA1C;CACNA1C;CACNA1C;CACNA1C;CACNA1C;CACNA1C;CACNA1C;CACNA1C	NM_001129844;NM_001129827;NM_001129839;NM_001129834;NM_001129841;NM_000719;NM_001129830;NM_001167625;NM_001129843;NM_001167624;NM_001129835;NM_001129837;NM_001167623;NM_001129840;NM_199460;NM_001129833;NM_001129832;NM_001129829;NM_001129846;NM_001129836;NM_001129838;NM_001129831;NM_001129842	Body;Body;Body;Body;Body;Body;Body;Body;Body;Body;Body;Body;Body;Body;Body;Body;Body;Body;Body;Body;Body;Body;Body							0:50
cg04002822	cg04002822	30672373	CTCTCTTATACATAACRAACTTTATTATACCAACCTTCAAAAAATATTCC			II			TCCCATTTTTCCTCTCTTGTGCATGACGAACTTTGTTATGCCAGCCTTCAAGGGATATTC[CG]AATTCCTTTTTCTTAGAATTCTAGAGCCAGCGGGGGCCTTACAGATCACTGGGTCCAGTC	37	12	2483094	CGGAATATCCCTTGAAGGCTGGCATAACAAAGTTCGTCATGCACAAGAGA	11	2432000	R					CACNA1C;CACNA1C;CACNA1C;CACNA1C;CACNA1C;CACNA1C;CACNA1C;CACNA1C;CACNA1C;CACNA1C;CACNA1C;CACNA1C;CACNA1C;CACNA1C;CACNA1C;CACNA1C;CACNA1C;CACNA1C;CACNA1C;CACNA1C;CACNA1C;CACNA1C;CACNA1C	NM_001129844;NM_001129827;NM_001129839;NM_001129834;NM_001129841;NM_000719;NM_001129830;NM_001167625;NM_001129843;NM_001167624;NM_001129835;NM_001129837;NM_001167623;NM_001129840;NM_199460;NM_001129833;NM_001129832;NM_001129829;NM_001129846;NM_001129836;NM_001129838;NM_001129831;NM_001129842	Body;Body;Body;Body;Body;Body;Body;Body;Body;Body;Body;Body;Body;Body;Body;Body;Body;Body;Body;Body;Body;Body;Body							3:14T7A19G7
cg02399044	cg02399044	49733431	TTAACATTTTTACATTCCTCACCTTCCACATCAATCACTACATCCTATCA	62789339	TTAACATTTTTACGTTCCTCACCTTCCACGTCAATCACTACGTCCTATCG	I	T	Red	AGGCAGGGTCAGAGAGGACAGAGGAAGAGGCAACCCTAAGAGAGCATTTGGCAGCTGAGA[CG]ATAGGACGCAGTGACTGACGTGGAAGGTGAGGAACGCAAAAATGCCAAGATCACACAAGC	37	12	2500229	TTGGCATTTTTGCGTTCCTCACCTTCCACGTCAGTCACTGCGTCCTATCG	11	2450008	R					CACNA1C;CACNA1C;CACNA1C;CACNA1C;CACNA1C;CACNA1C;CACNA1C;CACNA1C;CACNA1C;CACNA1C;CACNA1C;CACNA1C;CACNA1C;CACNA1C;CACNA1C;CACNA1C;CACNA1C;CACNA1C;CACNA1C;CACNA1C;CACNA1C;CACNA1C;CACNA1C	NM_001129844;NM_001129827;NM_001129839;NM_001129834;NM_001129841;NM_000719;NM_001129830;NM_001167625;NM_001129843;NM_001167624;NM_001129835;NM_001129837;NM_001167623;NM_001129840;NM_199460;NM_001129833;NM_001129832;NM_001129829;NM_001129846;NM_001129836;NM_001129838;NM_001129831;NM_001129842	Body;Body;Body;Body;Body;Body;Body;Body;Body;Body;Body;Body;Body;Body;Body;Body;Body;Body;Body;Body;Body;Body;Body							3:9A0T26A12
cg17402889	cg17402889	41711353	CCTCCCAAAACAAACATTCTTCTAACTACATATTCAACAAATACCTATAC			II			GGCAAGGGGGGCCTCCCAGAGCAGACATTCTTCTAGCTGCATATTCAGCAAATACCTGTG[CG]GGGCCTCCCAGGTACAGGTGCTGGGCTCAGCAGGGACTTCAGTGGAGACCAAAACCAGGT	37	12	2527099	CTCCCAGAGCAGACATTCTTCTAGCTGCATATTCAGCAAATACCTGTGCG	11	2477142	F					CACNA1C;CACNA1C;CACNA1C;CACNA1C;CACNA1C;CACNA1C;CACNA1C;CACNA1C;CACNA1C;CACNA1C;CACNA1C;CACNA1C;CACNA1C;CACNA1C;CACNA1C;CACNA1C;CACNA1C;CACNA1C;CACNA1C;CACNA1C;CACNA1C;CACNA1C;CACNA1C	NM_001129844;NM_001129827;NM_001129839;NM_001129834;NM_001129841;NM_000719;NM_001129830;NM_001167625;NM_001129843;NM_001167624;NM_001129835;NM_001129837;NM_001167623;NM_001129840;NM_199460;NM_001129833;NM_001129832;NM_001129829;NM_001129846;NM_001129836;NM_001129838;NM_001129831;NM_001129842	Body;Body;Body;Body;Body;Body;Body;Body;Body;Body;Body;Body;Body;Body;Body;Body;Body;Body;Body;Body;Body;Body;Body							2:0G37G11
cg19542445	cg19542445	11600434	ATTTTAACTTACAAAATATACTACAAACTACTACTAAAACTACTAACATC			II			GTGGCACTGGAGTTTTGGCTTGCAGGATATGCTGCAAGCTGCTGCTAAAGCTACTAACAT[CG]CAGCTTGGCCTTTTAAAGAAACATTTAAACAGAAATTGACAAGGCTTTTAAACAGACATA	37	12	2596220	TTTTGGCTTGCAGGATATGCTGCAAGCTGCTGCTAAAGCTACTAACATCG	11	2548938	F					CACNA1C;CACNA1C;CACNA1C;CACNA1C;CACNA1C;CACNA1C;CACNA1C;CACNA1C;CACNA1C;CACNA1C;CACNA1C;CACNA1C;CACNA1C;CACNA1C;CACNA1C;CACNA1C;CACNA1C;CACNA1C;CACNA1C;CACNA1C;CACNA1C;CACNA1C;CACNA1C	NM_001129844;NM_001129827;NM_001129839;NM_001129834;NM_001129841;NM_000719;NM_001129830;NM_001167625;NM_001129843;NM_001167624;NM_001129835;NM_001129837;NM_001167623;NM_001129840;NM_199460;NM_001129833;NM_001129832;NM_001129829;NM_001129846;NM_001129836;NM_001129838;NM_001129831;NM_001129842	Body;Body;Body;Body;Body;Body;Body;Body;Body;Body;Body;Body;Body;Body;Body;Body;Body;Body;Body;Body;Body;Body;Body			CACNA1C	ENSCSAT00000009417	Body		1:2C47
cg23068476	cg23068476	18706473	TCATCTTTAAATCCTTTTTCRTTCTAAATCTAATTCTCRATATATTAAAC			II			TGTCAGTCTGGTCATCTTTGGATCCTTTTTCGTTCTAAATCTGGTTCTCGGTGTGTTGAG[CG]GGTAAGCTGACCGTTTCTATGTCCTCTCCACAACGCAGCCGAGCAAGGTCTCAGGTTCCA	37	12	2613703	CATCTTTGGATCCTTTTTCGTTCTAAATCTGGTTCTCGGTGTGTTGAGCG	11	2566019	F					CACNA1C;CACNA1C;CACNA1C;CACNA1C;CACNA1C;CACNA1C;CACNA1C;CACNA1C;CACNA1C;CACNA1C;CACNA1C;CACNA1C;CACNA1C;CACNA1C;CACNA1C;CACNA1C;CACNA1C;CACNA1C;CACNA1C;CACNA1C;CACNA1C;CACNA1C;CACNA1C	NM_001129844;NM_001129827;NM_001129839;NM_001129834;NM_001129841;NM_000719;NM_001129830;NM_001167625;NM_001129843;NM_001167624;NM_001129835;NM_001129837;NM_001167623;NM_001129840;NM_199460;NM_001129833;NM_001129832;NM_001129829;NM_001129846;NM_001129836;NM_001129838;NM_001129831;NM_001129842	Body;Body;Body;Body;Body;Body;Body;Body;Body;Body;Body;Body;Body;Body;Body;Body;Body;Body;Body;Body;Body;Body;Body			CACNA1C	ENSCSAT00000009417	Body		0:50
cg26975787	cg26975787	23752495	CTTTATTATAATTTTCCTAAACCTATCAAAATCCCATCCCTAAAAACCCC			II			TTTCTATGTCCTCTCCACAACGCAGCCGAGCAAGGTCTCAGGTTCCACTCCGTACATGCC[CG]GGGTCCTCAGGGATGGGACCCTGACAGGCCCAGGAAAACCACAACAAAGCCTCTGTTCAA	37	12	2613778	CGGGGTCCTCAGGGATGGGACCCTGACAGGCCCAGGAAAACCACAACAAA	11	2566094	F					CACNA1C;CACNA1C;CACNA1C;CACNA1C;CACNA1C;CACNA1C;CACNA1C;CACNA1C;CACNA1C;CACNA1C;CACNA1C;CACNA1C;CACNA1C;CACNA1C;CACNA1C;CACNA1C;CACNA1C;CACNA1C;CACNA1C;CACNA1C;CACNA1C;CACNA1C;CACNA1C	NM_001129844;NM_001129827;NM_001129839;NM_001129834;NM_001129841;NM_000719;NM_001129830;NM_001167625;NM_001129843;NM_001167624;NM_001129835;NM_001129837;NM_001167623;NM_001129840;NM_199460;NM_001129833;NM_001129832;NM_001129829;NM_001129846;NM_001129836;NM_001129838;NM_001129831;NM_001129842	Body;Body;Body;Body;Body;Body;Body;Body;Body;Body;Body;Body;Body;Body;Body;Body;Body;Body;Body;Body;Body;Body;Body			CACNA1C	ENSCSAT00000009417	Body		2:15C28C5
cg02140020	cg02140020	40756465	ACAAACTATTTAACCTCTAATTTACACCTAAAAAATCCCCRAATCCTAAC			II			CCATTGGCCAGGCAGGCTGTTTGGCCTCTGATTTGCACCTAGAGGGTCCCCGGATCCTGG[CG]CTGCGTGGGTCAGTGTCTCGGGAGCCGGGGACCGGCACTGGCCGTGCTCGGTTGCTGAGT	37	12	2613914	CGCCAGGATCCGGGGACCCTCTAGGTGCAAATCAGAGGCCAAACAGCCTG	11	2566231	R					CACNA1C;CACNA1C;CACNA1C;CACNA1C;CACNA1C;CACNA1C;CACNA1C;CACNA1C;CACNA1C;CACNA1C;CACNA1C;CACNA1C;CACNA1C;CACNA1C;CACNA1C;CACNA1C;CACNA1C;CACNA1C;CACNA1C;CACNA1C;CACNA1C;CACNA1C;CACNA1C	NM_001129844;NM_001129827;NM_001129839;NM_001129834;NM_001129841;NM_000719;NM_001129830;NM_001167625;NM_001129843;NM_001167624;NM_001129835;NM_001129837;NM_001167623;NM_001129840;NM_199460;NM_001129833;NM_001129832;NM_001129829;NM_001129846;NM_001129836;NM_001129838;NM_001129831;NM_001129842	Body;Body;Body;Body;Body;Body;Body;Body;Body;Body;Body;Body;Body;Body;Body;Body;Body;Body;Body;Body;Body;Body;Body			CACNA1C	ENSCSAT00000009417	Body		3:0A40G3C4
cg24043604	cg24043604	27724481	CRAAATAATAATTAATAAAACACACTCAACAACCRAACACRACCAATACC			II			GCACCTAGAGGGTCCCCGGATCCTGGCGCTGCGTGGGTCAGTGTCTCGGGAGCCGGGGAC[CG]GCACTGGCCGTGCTCGGTTGCTGAGTGTGCCTCACTAACTATCATTCCGTTCTTCCAGGT	37	12	2613948	CGGCACTGGCCGTGCTCGGTTGCTGAGTGTGCCTCACTAACTATCATTCC	11	2566265	F					CACNA1C;CACNA1C;CACNA1C;CACNA1C;CACNA1C;CACNA1C;CACNA1C;CACNA1C;CACNA1C;CACNA1C;CACNA1C;CACNA1C;CACNA1C;CACNA1C;CACNA1C;CACNA1C;CACNA1C;CACNA1C;CACNA1C;CACNA1C;CACNA1C;CACNA1C;CACNA1C	NM_001129844;NM_001129827;NM_001129839;NM_001129834;NM_001129841;NM_000719;NM_001129830;NM_001167625;NM_001129843;NM_001167624;NM_001129835;NM_001129837;NM_001167623;NM_001129840;NM_199460;NM_001129833;NM_001129832;NM_001129829;NM_001129846;NM_001129836;NM_001129838;NM_001129831;NM_001129842	Body;Body;Body;Body;Body;Body;Body;Body;Body;Body;Body;Body;Body;Body;Body;Body;Body;Body;Body;Body;Body;Body;Body			CACNA1C	ENSCSAT00000009417	Body		0:50
cg04006520	cg04006520	40674509	ATATACTCTAAACAAACRACAAATCCACTAAAAACTACCAAACTCCATCC			II			TGATAGTACATTTCAGGAGAGCATGAGGCTCTGTTAGGAAGGAAACATGATATTCCCCCA[CG]GATGGAGCCTGGCAGTCTCCAGTGGATCTGTCGTTTGCTCAGAGCACATGCTCTGCAGCC	37	12	2660504	CGGATGGAGCCTGGCAGTCTCCAGTGGATCTGTCGTTTGCTCAGAGCACA	11	2611943	F					CACNA1C;CACNA1C;CACNA1C;CACNA1C;CACNA1C;CACNA1C;CACNA1C;CACNA1C;CACNA1C;CACNA1C;CACNA1C;CACNA1C;CACNA1C;CACNA1C;CACNA1C;CACNA1C;CACNA1C;CACNA1C;CACNA1C;CACNA1C;CACNA1C;CACNA1C;CACNA1C	NM_001129844;NM_001129827;NM_001129839;NM_001129834;NM_001129841;NM_000719;NM_001129830;NM_001167625;NM_001129843;NM_001167624;NM_001129835;NM_001129837;NM_001167623;NM_001129840;NM_199460;NM_001129833;NM_001129832;NM_001129829;NM_001129846;NM_001129836;NM_001129838;NM_001129831;NM_001129842	Body;Body;Body;Body;Body;Body;Body;Body;Body;Body;Body;Body;Body;Body;Body;Body;Body;Body;Body;Body;Body;Body;Body			CACNA1C	ENSCSAT00000009417	Body		3:9G22C16G0
cg23475725	cg23475725	62809472	AAAAAAATCCTCCTAACAAAACTAAAACCTACCTATCTAAAAAACACTAC			II			GCTCCCGCATTCCCCTGATTATTATTTATTTGCAGAGTGCCCACGGGGCACCGGGTGCCA[CG]CAGTGCTCCTTAGACAGGCAGGCCCCAGCTTTGCCAGGAGGACCTTCCCCCGCTCCCCCC	37	12	2734205	CGCAGTGCTCCTTAGACAGGCAGGCCCCAGCTTTGCCAGGAGGACCTTCC	11	2686556	F					CACNA1C;CACNA1C;CACNA1C;CACNA1C;CACNA1C;CACNA1C;CACNA1C;CACNA1C;CACNA1C;CACNA1C;CACNA1C;CACNA1C;CACNA1C;CACNA1C;CACNA1C;CACNA1C;CACNA1C;CACNA1C;CACNA1C;CACNA1C;CACNA1C;CACNA1C;CACNA1C	NM_001129844;NM_001129827;NM_001129839;NM_001129834;NM_001129841;NM_000719;NM_001129830;NM_001167625;NM_001129843;NM_001167624;NM_001129835;NM_001129837;NM_001167623;NM_001129840;NM_199460;NM_001129833;NM_001129832;NM_001129829;NM_001129846;NM_001129836;NM_001129838;NM_001129831;NM_001129842	Body;Body;Body;Body;Body;Body;Body;Body;Body;Body;Body;Body;Body;Body;Body;Body;Body;Body;Body;Body;Body;Body;Body			CACNA1C	ENSCSAT00000009417	Body		3:5C8A32G2
cg07986199	cg07986199	39694382	TTCCTATTTTTACCCACCTCCAATCATACCTTTTATTAAACCTACCATCA	74617404	TTCCTATTTTTACCCGCCTCCAATCATACCTTTTATTAAACCTACCGTCG	I	T	Red	GTTTTTTTTAATTTCCTGTTTTTACCCGCCTCCAGTCATGCCTTTTATTGAACCTGCCGT[CG]TCCTGTGGGGGAAAAAAAGTGGGAGCTTCTCCTCCTTTTTTTCCATTTACCTCAGCTCTG	37	12	2743038	CGACGGCAGGTTCAATAAAAGGCATGACTGGAGGCGGGTAAAAACAGGAA	11	2695236	R					CACNA1C;CACNA1C;CACNA1C;CACNA1C;CACNA1C;CACNA1C;CACNA1C;CACNA1C;CACNA1C;CACNA1C;CACNA1C;CACNA1C;CACNA1C;CACNA1C;CACNA1C;CACNA1C;CACNA1C;CACNA1C;CACNA1C;CACNA1C;CACNA1C;CACNA1C;CACNA1C	NM_001129844;NM_001129827;NM_001129839;NM_001129834;NM_001129841;NM_000719;NM_001129830;NM_001167625;NM_001129843;NM_001167624;NM_001129835;NM_001129837;NM_001167623;NM_001129840;NM_199460;NM_001129833;NM_001129832;NM_001129829;NM_001129846;NM_001129836;NM_001129838;NM_001129831;NM_001129842	Body;Body;Body;Body;Body;Body;Body;Body;Body;Body;Body;Body;Body;Body;Body;Body;Body;Body;Body;Body;Body;Body;Body			CACNA1C	ENSCSAT00000009417	Body		0:50
cg24831391	cg24831391	59808473	CTACCCAACACTACCAAACTAAAACATAAAACTAAACAAAAAAAATAACA	21611401	CTACCCGACGCTACCGAACTAAAACGTAAAACTAAACAAAAAAAATAACG	I	A	Red	TTTACCTCAGCTCTGCCCGGCGCTGCCGGGCTGGGGCGTGGAGCTGAGCAGAGGGAGTGG[CG]GTGCAGGGGACACACCGCCCGGCTCCCCGGGGCGGCCACAGCCCCACGCCACCTTTGAAC	37	12	2743145	CGCCACTCCCTCTGCTCAGCTCCACGCCCCAGCCCGGCAGCGCCGGGCAG	11	2695342	R					CACNA1C;CACNA1C;CACNA1C;CACNA1C;CACNA1C;CACNA1C;CACNA1C;CACNA1C;CACNA1C;CACNA1C;CACNA1C;CACNA1C;CACNA1C;CACNA1C;CACNA1C;CACNA1C;CACNA1C;CACNA1C;CACNA1C;CACNA1C;CACNA1C;CACNA1C;CACNA1C	NM_001129844;NM_001129827;NM_001129839;NM_001129834;NM_001129841;NM_000719;NM_001129830;NM_001167625;NM_001129843;NM_001167624;NM_001129835;NM_001129837;NM_001167623;NM_001129840;NM_199460;NM_001129833;NM_001129832;NM_001129829;NM_001129846;NM_001129836;NM_001129838;NM_001129831;NM_001129842	Body;Body;Body;Body;Body;Body;Body;Body;Body;Body;Body;Body;Body;Body;Body;Body;Body;Body;Body;Body;Body;Body;Body			CACNA1C	ENSCSAT00000009417	Body		1:10G39
cg15160746	cg15160746	54692403	TCTTACCACTCTACAATTCTAACAACTCAAACCTAAATAACCTAATTTTC			II			CGGCCACAGCCCCACGCCACCTTTGAACTAACCCAGCTTTTGTCAGGCCTCTGCACCCTG[CG]AAAACCAGGTTATCCAGGTTTGAGCTGCCAGAACTGTAGAGTGGTAAGAGAGTGTTTAAT	37	12	2743239	CTTACCACTCTACAGTTCTGGCAGCTCAAACCTGGATAACCTGGTTTTCG	11	2695436	R					CACNA1C;CACNA1C;CACNA1C;CACNA1C;CACNA1C;CACNA1C;CACNA1C;CACNA1C;CACNA1C;CACNA1C;CACNA1C;CACNA1C;CACNA1C;CACNA1C;CACNA1C;CACNA1C;CACNA1C;CACNA1C;CACNA1C;CACNA1C;CACNA1C;CACNA1C;CACNA1C	NM_001129844;NM_001129827;NM_001129839;NM_001129834;NM_001129841;NM_000719;NM_001129830;NM_001167625;NM_001129843;NM_001167624;NM_001129835;NM_001129837;NM_001167623;NM_001129840;NM_199460;NM_001129833;NM_001129832;NM_001129829;NM_001129846;NM_001129836;NM_001129838;NM_001129831;NM_001129842	Body;Body;Body;Body;Body;Body;Body;Body;Body;Body;Body;Body;Body;Body;Body;Body;Body;Body;Body;Body;Body;Body;Body			CACNA1C	ENSCSAT00000009417	Body		1:27C22
cg07267600	cg07267600	14746373	AAAAACTAAAATCRTACAAACTAAACTAACTCACCCCTAAAAAAATAAAC			II			TCCTGGAAGGATGGAGGAAAAGCAGTCAGTCCTGAGTCATAGAGAGAGCTACTTGCTGCA[CG]TCCACCCCCTCAGGGGTGAGTCAGCTCAGCCTGCACGACTCCAGCCCTCTCTCTCGGCCT	37	12	2750053	CGTCCACCCCCTCAGGGGTGAGTCAGCTCAGCCTGCACGACTCCAGCCCT	11	2702432	F					CACNA1C;CACNA1C;CACNA1C;CACNA1C;CACNA1C;CACNA1C;CACNA1C;CACNA1C;CACNA1C;CACNA1C;CACNA1C;CACNA1C;CACNA1C;CACNA1C;CACNA1C;CACNA1C;CACNA1C;CACNA1C;CACNA1C;CACNA1C;CACNA1C;CACNA1C;CACNA1C	NM_001129844;NM_001129827;NM_001129839;NM_001129834;NM_001129841;NM_000719;NM_001129830;NM_001167625;NM_001129843;NM_001167624;NM_001129835;NM_001129837;NM_001167623;NM_001129840;NM_199460;NM_001129833;NM_001129832;NM_001129829;NM_001129846;NM_001129836;NM_001129838;NM_001129831;NM_001129842	Body;Body;Body;Body;Body;Body;Body;Body;Body;Body;Body;Body;Body;Body;Body;Body;Body;Body;Body;Body;Body;Body;Body			CACNA1C	ENSCSAT00000009417	Body		0:50
cg18806606	cg18806606	57721347	ATAAAAAACRACTACCTAAAAAAACTTAATAAAAATCCACAACAACRTCC			II			TTCTTCCGCCTGTTCCGGGTCATGCGTCTGGTGAAGCTGCTGAGCCGTGGGGAGGGCATC[CG]GACGCTGCTGTGGACCTTCATCAAGTCCTTCCAGGTAGCCGCCCCTCATGTCCTGCGGCC	37	12	2760899	CGGACGCTGCTGTGGACCTTCATCAAGTCCTTCCAGGTAGCCGCCCCTCA	11	2713823	F					CACNA1C;CACNA1C;CACNA1C;CACNA1C;CACNA1C;CACNA1C;CACNA1C;CACNA1C;CACNA1C;CACNA1C;CACNA1C;CACNA1C;CACNA1C;CACNA1C;CACNA1C;CACNA1C;CACNA1C;CACNA1C;CACNA1C;CACNA1C;CACNA1C;CACNA1C;CACNA1C	NM_001129844;NM_001129827;NM_001129839;NM_001129834;NM_001129841;NM_000719;NM_001129830;NM_001167625;NM_001129843;NM_001167624;NM_001129835;NM_001129837;NM_001167623;NM_001129840;NM_199460;NM_001129833;NM_001129832;NM_001129829;NM_001129846;NM_001129836;NM_001129838;NM_001129831;NM_001129842	Body;Body;Body;Body;Body;Body;Body;Body;Body;Body;Body;Body;Body;Body;Body;Body;Body;Body;Body;Body;Body;Body;Body			CACNA1C	ENSCSAT00000009417	Body	N_Shore	0:50
cg22804770	cg22804770	68789362	CTAAAAAAACTTACCCACAAAACCCTACTCTTTACRCTTCTTAAACTTCC			II			TCAGATGATGAGGTCACCGTTGGCAAGTTCTACGCCACGTTCCTGATCCAGGAGTACTTC[CG]GAAGTTCAAGAAGCGCAAAGAGCAGGGCCTTGTGGGCAAGCCCTCCCAGAGGAACGCGCT	37	12	2786316	TGGGAGGGCTTGCCCACAAGGCCCTGCTCTTTGCGCTTCTTGAACTTCCG	11	2738847	R					CACNA1C;CACNA1C;CACNA1C;CACNA1C;CACNA1C;CACNA1C;CACNA1C;CACNA1C;CACNA1C;CACNA1C;CACNA1C;CACNA1C;CACNA1C;CACNA1C;CACNA1C;CACNA1C;CACNA1C;CACNA1C;CACNA1C;CACNA1C;CACNA1C;CACNA1C;CACNA1C	NM_001129844;NM_001129827;NM_001129839;NM_001129834;NM_001129841;NM_000719;NM_001129830;NM_001167625;NM_001129843;NM_001167624;NM_001129835;NM_001129837;NM_001167623;NM_001129840;NM_199460;NM_001129833;NM_001129832;NM_001129829;NM_001129846;NM_001129836;NM_001129838;NM_001129831;NM_001129842	Body;Body;Body;Body;Body;Body;Body;Body;Body;Body;Body;Body;Body;Body;Body;Body;Body;Body;Body;Body;Body;Body;Body	chr12:2788614-2788879	N_Shelf	CACNA1C	ENSCSAT00000009417	Body	N_Shelf	1:41A8
cg03047070	cg03047070	48664490	AAACTATAAAACACACAAAAAACAAACTAAACCCATCCTACCCCTACTCC			II			GCCCAGTTCCCAGGCTGTGGAACACACAGGGGGCAAGCTGAGCCCATCCTGCCCCTGCTC[CG]TCTCTTCCTCATCCTTATTCTTGTCACTGGGAGACATTCGTCACTGAGTGGCCTCAGGGA	37	12	2787827	CGGAGCAGGGGCAGGATGGGCTCAGCTTGCCCCCTGTGTGTTCCACAGCC	11	2740378	R					CACNA1C;CACNA1C;CACNA1C;CACNA1C;CACNA1C;CACNA1C;CACNA1C;CACNA1C;CACNA1C;CACNA1C;CACNA1C;CACNA1C;CACNA1C;CACNA1C;CACNA1C;CACNA1C;CACNA1C;CACNA1C;CACNA1C;CACNA1C;CACNA1C;CACNA1C;CACNA1C	NM_001129844;NM_001129827;NM_001129839;NM_001129834;NM_001129841;NM_000719;NM_001129830;NM_001167625;NM_001129843;NM_001167624;NM_001129835;NM_001129837;NM_001167623;NM_001129840;NM_199460;NM_001129833;NM_001129832;NM_001129829;NM_001129846;NM_001129836;NM_001129838;NM_001129831;NM_001129842	Body;Body;Body;Body;Body;Body;Body;Body;Body;Body;Body;Body;Body;Body;Body;Body;Body;Body;Body;Body;Body;Body;Body	chr12:2788614-2788879	N_Shore	CACNA1C	ENSCSAT00000009417	Body	N_Shore	1:42T7
cg24946911	cg24946911	33788395	ACAAAAAACCAATAACCTATTCAACAACCACATCAACTACTACCAAAACA	46609398	ACAAAAAACCGATAACCTATTCGACAACCACGTCAACTACTACCAAAACG	I	A	Red	TCCTTCTTGCCTACAGAGGGCCGGTGGCCTGTTCGGCAACCACGTCAGCTACTACCAAAG[CG]ACGGCCGGAGCGCCTTCCCCCAGACCTTCACCACTCAGCGCCCGCTGCACATCAACAAGG	37	12	2788654	CGCTTTGGTAGTAGCTGACGTGGTTGCCGAACAGGCCACCGGCCCTCTGT	11	2741201	R					CACNA1C;CACNA1C;CACNA1C;CACNA1C;CACNA1C;CACNA1C;CACNA1C;CACNA1C;CACNA1C;CACNA1C;CACNA1C;CACNA1C;CACNA1C;CACNA1C;CACNA1C;CACNA1C;CACNA1C;CACNA1C;CACNA1C;CACNA1C;CACNA1C;CACNA1C;CACNA1C	NM_001129844;NM_001129827;NM_001129839;NM_001129834;NM_001129841;NM_000719;NM_001129830;NM_001167625;NM_001129843;NM_001167624;NM_001129835;NM_001129837;NM_001167623;NM_001129840;NM_199460;NM_001129833;NM_001129832;NM_001129829;NM_001129846;NM_001129836;NM_001129838;NM_001129831;NM_001129842	Body;Body;Body;Body;Body;Body;Body;Body;Body;Body;Body;Body;Body;Body;Body;Body;Body;Body;Body;Body;Body;Body;Body	chr12:2788614-2788879	Island	CACNA1C	ENSCSAT00000009417	Body	Island	0:50
cg06726740	cg06726740	46720393	AAAAAAAAACACTCCAACCATCACTTTAATAATAACTAACATAATTACCA	40756373	AAAAAAAAACGCTCCGACCGTCGCTTTAATAATAACTAACGTAATTACCG	I	A	Red	GTGCTAAGGGGCTTCTCCACCCACCCCTCCTTCTTGCCTACAGAGGGCCGGTGGCCTGTT[CG]GCAACCACGTCAGCTACTACCAAAGCGACGGCCGGAGCGCCTTCCCCCAGACCTTCACCA	37	12	2788627	CGGCAACCACGTCAGCTACTACCAAAGCGACGGCCGGAGCGCCTTCCCCC	11	2741174	F					CACNA1C;CACNA1C;CACNA1C;CACNA1C;CACNA1C;CACNA1C;CACNA1C;CACNA1C;CACNA1C;CACNA1C;CACNA1C;CACNA1C;CACNA1C;CACNA1C;CACNA1C;CACNA1C;CACNA1C;CACNA1C;CACNA1C;CACNA1C;CACNA1C;CACNA1C;CACNA1C	NM_001129844;NM_001129827;NM_001129839;NM_001129834;NM_001129841;NM_000719;NM_001129830;NM_001167625;NM_001129843;NM_001167624;NM_001129835;NM_001129837;NM_001167623;NM_001129840;NM_199460;NM_001129833;NM_001129832;NM_001129829;NM_001129846;NM_001129836;NM_001129838;NM_001129831;NM_001129842	Body;Body;Body;Body;Body;Body;Body;Body;Body;Body;Body;Body;Body;Body;Body;Body;Body;Body;Body;Body;Body;Body;Body	chr12:2788614-2788879	Island	CACNA1C	ENSCSAT00000009417	Body	Island	0:50
cg02991464	cg02991464	43749308	RAAATAAAAATAAAATCCACCAACTTCTCRTAAAATAACRACTCAATATC			II			CCCCCAGACCTTCACCACTCAGCGCCCGCTGCACATCAACAAGGCGGGCAGCAGCCAGGG[CG]ACACTGAGTCGCCATCCCACGAGAAGCTGGTGGACTCCACCTTCACCCCGAGCAGCTACT	37	12	2788732	GGGTGAAGGTGGAGTCCACCAGCTTCTCGTGGGATGGCGACTCAGTGTCG	11	2741279	R					CACNA1C;CACNA1C;CACNA1C;CACNA1C;CACNA1C;CACNA1C;CACNA1C;CACNA1C;CACNA1C;CACNA1C;CACNA1C;CACNA1C;CACNA1C;CACNA1C;CACNA1C;CACNA1C;CACNA1C;CACNA1C;CACNA1C;CACNA1C;CACNA1C;CACNA1C;CACNA1C	NM_001129844;NM_001129827;NM_001129839;NM_001129834;NM_001129841;NM_000719;NM_001129830;NM_001167625;NM_001129843;NM_001167624;NM_001129835;NM_001129837;NM_001167623;NM_001129840;NM_199460;NM_001129833;NM_001129832;NM_001129829;NM_001129846;NM_001129836;NM_001129838;NM_001129831;NM_001129842	Body;Body;Body;Body;Body;Body;Body;Body;Body;Body;Body;Body;Body;Body;Body;Body;Body;Body;Body;Body;Body;Body;Body	chr12:2788614-2788879	Island	CACNA1C	ENSCSAT00000009417	Body	Island	0:50
cg19945202	cg19945202	30608465	CCCTCCACAATACTAACCATACTAAAATAACCAACAAAACAAAAAAAACA	45621315	CCCTCCACAATACTAACCGTACTAAAATAACCGACGAAACGAAAAAAACG	I	A	Red	AGCTACTCGTCCACCGGCTCCAACGCCAACATCAACAACGCCAACAACACCGCCCTGGGT[CG]CCTCCCTCGCCCCGCCGGCTACCCCAGCACGGTCAGCACTGTGGAGGGCCACGGGCCCCC	37	12	2788847	CGCCTCCCTCGCCCCGCCGGCTACCCCAGCACGGTCAGCACTGTGGAGGG	11	2741394	F	rs1051375				CACNA1C;CACNA1C;CACNA1C;CACNA1C;CACNA1C;CACNA1C;CACNA1C;CACNA1C;CACNA1C;CACNA1C;CACNA1C;CACNA1C;CACNA1C;CACNA1C;CACNA1C;CACNA1C;CACNA1C;CACNA1C;CACNA1C;CACNA1C;CACNA1C;CACNA1C;CACNA1C	NM_001129844;NM_001129827;NM_001129839;NM_001129834;NM_001129841;NM_000719;NM_001129830;NM_001167625;NM_001129843;NM_001167624;NM_001129835;NM_001129837;NM_001167623;NM_001129840;NM_199460;NM_001129833;NM_001129832;NM_001129829;NM_001129846;NM_001129836;NM_001129838;NM_001129831;NM_001129842	Body;Body;Body;Body;Body;Body;Body;Body;Body;Body;Body;Body;Body;Body;Body;Body;Body;Body;Body;Body;Body;Body;Body	chr12:2788614-2788879	Island	CACNA1C	ENSCSAT00000009417	Body	Island	0:50
cg18816701	cg18816701	57699308	AACTAAACTCCAAAAATAATATTCCTTTAATTCTTCATAACTCCCACCCC			II			CTCAAGGGAAGAGCTGGGCTCCAGGAGTAATGTTCCTTTGGTTCTTCATGGCTCCCACCC[CG]CTCCTTCAGGTCTTGATTTCAGAAGGACTGGGGCAGTTTGCTCAAGATCCCAAGTTCATC	37	12	2800055	CGGGGTGGGAGCCATGAAGAACCAAAGGAACATTACTCCTGGAGCCCAGC	11	2752681	R					CACNA1C;CACNA1C;CACNA1C;CACNA1C;CACNA1C;CACNA1C;CACNA1C;CACNA1C;CACNA1C;CACNA1C;CACNA1C;CACNA1C;CACNA1C;CACNA1C;CACNA1C;CACNA1C;CACNA1C;CACNA1C;CACNA1C;CACNA1C;CACNA1C;CACNA1C;CACNA1C	NM_001129844;NM_001129827;NM_001129839;NM_001129834;NM_001129841;NM_000719;NM_001129830;NM_001167625;NM_001129843;NM_001167624;NM_001129835;NM_001129837;NM_001167623;NM_001129840;NM_199460;NM_001129833;NM_001129832;NM_001129829;NM_001129846;NM_001129836;NM_001129838;NM_001129831;NM_001129842	Body;Body;Body;Body;Body;Body;Body;Body;Body;Body;Body;Body;Body;Body;Body;Body;Body;Body;Body;Body;Body;Body;Body	chr12:2800139-2801062	N_Shore	CACNA1C	ENSCSAT00000009417	Body	N_Shore	1:14A35
cg14395444	cg14395444	34705431	AAAAAACACCATTAAAACTCTATAAAACACCCCCACTAAAAATATTATCA	11601339	AAAAAACGCCATTAAAACTCTATAAAACGCCCCCGCTAAAAATATTATCG	I	A	Red	CACCACCCAGGAGCTGGCCGACGCCTGCGACATGACCATAGAGGAGATGGAGAGCGCGGC[CG]ACAACATCCTCAGCGGGGGCGCCCCACAGAGCCCCAATGGCGCCCTCTTACCCTTTGTGA	37	12	2800182	AGAGGGCGCCATTGGGGCTCTGTGGGGCGCCCCCGCTGAGGATGTTGTCG	11	2752808	R					CACNA1C;CACNA1C;CACNA1C;CACNA1C;CACNA1C;CACNA1C;CACNA1C;CACNA1C;CACNA1C;CACNA1C;CACNA1C;CACNA1C;CACNA1C;CACNA1C;CACNA1C;CACNA1C;CACNA1C;CACNA1C;CACNA1C;CACNA1C;CACNA1C;CACNA1C;CACNA1C	NM_001129844;NM_001129827;NM_001129839;NM_001129834;NM_001129841;NM_000719;NM_001129830;NM_001167625;NM_001129843;NM_001167624;NM_001129835;NM_001129837;NM_001167623;NM_001129840;NM_199460;NM_001129833;NM_001129832;NM_001129829;NM_001129846;NM_001129836;NM_001129838;NM_001129831;NM_001129842	Body;Body;Body;Body;Body;Body;Body;Body;Body;Body;Body;Body;Body;Body;Body;Body;Body;Body;Body;Body;Body;Body;Body	chr12:2800139-2801062	Island	CACNA1C	ENSCSAT00000009417	Body	Island	0:50
cg19685491	cg19685491	47708495	CTTACCCTTTATAAACTACAAAAACACAAAACAAAACCAAACCAAAAACA	35671477	CTTACCCTTTATAAACTACAAAAACGCGAAACAAAACCGAACCGAAAACG	I	A	Red	CAATGGCGCCCTCTTACCCTTTGTGAACTGCAGGGACGCGGGGCAGGACCGAGCCGGGGG[CG]AAGAGGACGCGGGCTGTGTGCGCGCGCGGGGTCGACCGAGTGAGGAGGAGCTCCAGGACA	37	12	2800278	CGCCCCCGGCTCGGTCCTGCCCCGCGTCCCTGCAGTTCACAAAGGGTAAG	11	2752904	R					CACNA1C;CACNA1C;CACNA1C;CACNA1C;CACNA1C;CACNA1C;CACNA1C;CACNA1C;CACNA1C;CACNA1C;CACNA1C;CACNA1C;CACNA1C;CACNA1C;CACNA1C;CACNA1C;CACNA1C;CACNA1C;CACNA1C;CACNA1C;CACNA1C;CACNA1C;CACNA1C	NM_001129844;NM_001129827;NM_001129839;NM_001129834;NM_001129841;NM_000719;NM_001129830;NM_001167625;NM_001129843;NM_001167624;NM_001129835;NM_001129837;NM_001167623;NM_001129840;NM_199460;NM_001129833;NM_001129832;NM_001129829;NM_001129846;NM_001129836;NM_001129838;NM_001129831;NM_001129842	Body;Body;Body;Body;Body;Body;Body;Body;Body;Body;Body;Body;Body;Body;Body;Body;Body;Body;Body;Body;Body;Body;Body	chr12:2800139-2801062	Island	CACNA1C	ENSCSAT00000009417	Body	Island	0:50
cg13647052	cg13647052	49693441	CAAAACAACAAAATCTACRTCAACAACCTATAATAAACRCTACCAAATAC			II			AGGAGGAGCTCCAGGACAGCAGGGTCTACGTCAGCAGCCTGTAGTGGGCGCTGCCAGATG[CG]GGCTTTTTTTTATTTGTTTCAATGTTCCTAATGGGTTCGTTTCAGAAGTGCCTCACTGTT	37	12	2800382	AGGACAGCAGGGTCTACGTCAGCAGCCTGTAGTGGGCGCTGCCAGATGCG	11	2753008	F					CACNA1C;CACNA1C;CACNA1C;CACNA1C;CACNA1C;CACNA1C;CACNA1C;CACNA1C;CACNA1C;CACNA1C;CACNA1C;CACNA1C;CACNA1C;CACNA1C;CACNA1C;CACNA1C;CACNA1C;CACNA1C;CACNA1C;CACNA1C;CACNA1C;CACNA1C;CACNA1C	NM_001129846;NM_001129843;NM_001129838;NM_001129837;NM_199460;NM_001167623;NM_001129833;NM_001129834;NM_001167625;NM_001129836;NM_001129831;NM_001129841;NM_001129835;NM_001129842;NM_001129840;NM_001167624;NM_001129844;NM_001129827;NM_001129839;NM_001129832;NM_001129830;NM_000719;NM_001129829	3'UTR;3'UTR;3'UTR;3'UTR;3'UTR;3'UTR;3'UTR;3'UTR;3'UTR;3'UTR;3'UTR;3'UTR;3'UTR;3'UTR;3'UTR;3'UTR;3'UTR;3'UTR;3'UTR;3'UTR;3'UTR;3'UTR;3'UTR	chr12:2800139-2801062	Island				Island	0:50
cg02794451	cg02794451	28602461	TTATTTCAATATTCCTAATAAATTCRTTTCAAAAATACCTCACTATTCTC			II			CTTTTTTTTATTTGTTTCAATGTTCCTAATGGGTTCGTTTCAGAAGTGCCTCACTGTTCT[CG]TGACCTGGAGTTAACCGGAACAGCGTCTTCATTCATTTCTGTTGGGACCAGACGCGGAGC	37	12	2800446	TGTTTCAATGTTCCTAATGGGTTCGTTTCAGAAGTGCCTCACTGTTCTCG	11	2753071	F					CACNA1C;CACNA1C;CACNA1C;CACNA1C;CACNA1C;CACNA1C;CACNA1C;CACNA1C;CACNA1C;CACNA1C;CACNA1C;CACNA1C;CACNA1C;CACNA1C;CACNA1C;CACNA1C;CACNA1C;CACNA1C;CACNA1C;CACNA1C;CACNA1C;CACNA1C;CACNA1C	NM_001129846;NM_001129843;NM_001129838;NM_001129837;NM_199460;NM_001167623;NM_001129833;NM_001129834;NM_001167625;NM_001129836;NM_001129831;NM_001129841;NM_001129835;NM_001129842;NM_001129840;NM_001167624;NM_001129844;NM_001129827;NM_001129839;NM_001129832;NM_001129830;NM_000719;NM_001129829	3'UTR;3'UTR;3'UTR;3'UTR;3'UTR;3'UTR;3'UTR;3'UTR;3'UTR;3'UTR;3'UTR;3'UTR;3'UTR;3'UTR;3'UTR;3'UTR;3'UTR;3'UTR;3'UTR;3'UTR;3'UTR;3'UTR;3'UTR	chr12:2800139-2801062	Island				Island	0:50
cg15442907	cg15442907	27618302	ATAAATTCRTTTCAAAAATACCTCACTATTCTCRTAACCTAAAATTAACC			II			CAATGTTCCTAATGGGTTCGTTTCAGAAGTGCCTCACTGTTCTCGTGACCTGGAGTTAAC[CG]GAACAGCGTCTTCATTCATTTCTGTTGGGACCAGACGCGGAGCCTGGGTGCGCGAGCCGC	37	12	2800463	TGGGTTCGTTTCAGAAGTGCCTCACTGTTCTCGTGACCTGGAGTTAACCG	11	2753088	F					CACNA1C;CACNA1C;CACNA1C;CACNA1C;CACNA1C;CACNA1C;CACNA1C;CACNA1C;CACNA1C;CACNA1C;CACNA1C;CACNA1C;CACNA1C;CACNA1C;CACNA1C;CACNA1C;CACNA1C;CACNA1C;CACNA1C;CACNA1C;CACNA1C;CACNA1C;CACNA1C	NM_001129846;NM_001129843;NM_001129838;NM_001129837;NM_199460;NM_001167623;NM_001129833;NM_001129834;NM_001167625;NM_001129836;NM_001129831;NM_001129841;NM_001129835;NM_001129842;NM_001129840;NM_001167624;NM_001129844;NM_001129827;NM_001129839;NM_001129832;NM_001129830;NM_000719;NM_001129829	3'UTR;3'UTR;3'UTR;3'UTR;3'UTR;3'UTR;3'UTR;3'UTR;3'UTR;3'UTR;3'UTR;3'UTR;3'UTR;3'UTR;3'UTR;3'UTR;3'UTR;3'UTR;3'UTR;3'UTR;3'UTR;3'UTR;3'UTR	chr12:2800139-2801062	Island				Island	0:50
cg05166022	cg05166022	43688366	RTTTCAAAAATACCTCACTATTCTCRTAACCTAAAATTAACCRAAACAAC			II			CTAATGGGTTCGTTTCAGAAGTGCCTCACTGTTCTCGTGACCTGGAGTTAACCGGAACAG[CG]TCTTCATTCATTTCTGTTGGGACCAGACGCGGAGCCTGGGTGCGCGAGCCGCCCTCCGGG	37	12	2800471	CGCTGTTCCGGTTAACTCCAGGTCACGAGAACAGTGAGGCACTTCTGAAA	11	2753096	R					CACNA1C;CACNA1C;CACNA1C;CACNA1C;CACNA1C;CACNA1C;CACNA1C;CACNA1C;CACNA1C;CACNA1C;CACNA1C;CACNA1C;CACNA1C;CACNA1C;CACNA1C;CACNA1C;CACNA1C;CACNA1C;CACNA1C;CACNA1C;CACNA1C;CACNA1C;CACNA1C	NM_001129846;NM_001129843;NM_001129838;NM_001129837;NM_199460;NM_001167623;NM_001129833;NM_001129834;NM_001167625;NM_001129836;NM_001129831;NM_001129841;NM_001129835;NM_001129842;NM_001129840;NM_001167624;NM_001129844;NM_001129827;NM_001129839;NM_001129832;NM_001129830;NM_000719;NM_001129829	3'UTR;3'UTR;3'UTR;3'UTR;3'UTR;3'UTR;3'UTR;3'UTR;3'UTR;3'UTR;3'UTR;3'UTR;3'UTR;3'UTR;3'UTR;3'UTR;3'UTR;3'UTR;3'UTR;3'UTR;3'UTR;3'UTR;3'UTR	chr12:2800139-2801062	Island				Island	0:50
cg15279308	cg15279308	65635475	CCTAAAATTAACCRAAACAACRTCTTCATTCATTTCTATTAAAACCAAAC			II			TGTTCTCGTGACCTGGAGTTAACCGGAACAGCGTCTTCATTCATTTCTGTTGGGACCAGA[CG]CGGAGCCTGGGTGCGCGAGCCGCCCTCCGGGAGGAAGGCGCCCGGCTGCGTCTGCAGAGG	37	12	2800500	CTGGAGTTAACCGGAACAGCGTCTTCATTCATTTCTGTTGGGACCAGACG	11	2753125	F					CACNA1C;CACNA1C;CACNA1C;CACNA1C;CACNA1C;CACNA1C;CACNA1C;CACNA1C;CACNA1C;CACNA1C;CACNA1C;CACNA1C;CACNA1C;CACNA1C;CACNA1C;CACNA1C;CACNA1C;CACNA1C;CACNA1C;CACNA1C;CACNA1C;CACNA1C;CACNA1C	NM_001129846;NM_001129843;NM_001129838;NM_001129837;NM_199460;NM_001167623;NM_001129833;NM_001129834;NM_001167625;NM_001129836;NM_001129831;NM_001129841;NM_001129835;NM_001129842;NM_001129840;NM_001167624;NM_001129844;NM_001129827;NM_001129839;NM_001129832;NM_001129830;NM_000719;NM_001129829	3'UTR;3'UTR;3'UTR;3'UTR;3'UTR;3'UTR;3'UTR;3'UTR;3'UTR;3'UTR;3'UTR;3'UTR;3'UTR;3'UTR;3'UTR;3'UTR;3'UTR;3'UTR;3'UTR;3'UTR;3'UTR;3'UTR;3'UTR	chr12:2800139-2801062	Island				Island	1:44A5
cg19200285	cg19200285	27649397	CRAATATCTTTCRACTCTACTTATAAAAACCATTTACACATATTCTATAC			II			CCTACAGCAAACGGGTGTCTTTCGACTCTGCTTGTAGAAACCATTTGCACATATTCTGTA[CG]AGCCTCGCTGTCTCCCTAGAGCCAGGGCCCTGCGGATTTGGAGAAGGGAGCGGGGCAGGA	37	12	2800755	GGGTGTCTTTCGACTCTGCTTGTAGAAACCATTTGCACATATTCTGTACG	11	2753380	F					CACNA1C;CACNA1C;CACNA1C;CACNA1C;CACNA1C;CACNA1C;CACNA1C;CACNA1C;CACNA1C;CACNA1C;CACNA1C;CACNA1C;CACNA1C;CACNA1C;CACNA1C;CACNA1C;CACNA1C;CACNA1C;CACNA1C;CACNA1C;CACNA1C;CACNA1C;CACNA1C	NM_001129846;NM_001129843;NM_001129838;NM_001129837;NM_199460;NM_001167623;NM_001129833;NM_001129834;NM_001167625;NM_001129836;NM_001129831;NM_001129841;NM_001129835;NM_001129842;NM_001129840;NM_001167624;NM_001129844;NM_001129827;NM_001129839;NM_001129832;NM_001129830;NM_000719;NM_001129829	3'UTR;3'UTR;3'UTR;3'UTR;3'UTR;3'UTR;3'UTR;3'UTR;3'UTR;3'UTR;3'UTR;3'UTR;3'UTR;3'UTR;3'UTR;3'UTR;3'UTR;3'UTR;3'UTR;3'UTR;3'UTR;3'UTR;3'UTR	chr12:2800139-2801062	Island				Island	0:50
cg17902551	cg17902551	41642451	AAACTACAACATACTATCAAAAAAAATATCAAACCACAAAACAAAAAAAC			II			GCGAGGGAGGAGCTGCGCCGCCGGCTCCGCCCAACCAGGTGGTGCTGAGCTTCCGCTGAG[CG]CTCTTTTGTTTTGTGGTTTGACACTTTTCTTGACAGCATGTTGCAGTTTCTTTTCGGTTT	37	12	2801061	AACTGCAACATGCTGTCAAGAAAAGTGTCAAACCACAAAACAAAAGAGCG	11	2753705	R	rs1051379				CACNA1C;CACNA1C;CACNA1C;CACNA1C;CACNA1C;CACNA1C;CACNA1C;CACNA1C;CACNA1C;CACNA1C;CACNA1C;CACNA1C;CACNA1C;CACNA1C;CACNA1C;CACNA1C;CACNA1C;CACNA1C;CACNA1C;CACNA1C;CACNA1C;CACNA1C;CACNA1C	NM_001129846;NM_001129843;NM_001129838;NM_001129837;NM_199460;NM_001167623;NM_001129833;NM_001129834;NM_001167625;NM_001129836;NM_001129831;NM_001129841;NM_001129835;NM_001129842;NM_001129840;NM_001167624;NM_001129844;NM_001129827;NM_001129839;NM_001129832;NM_001129830;NM_000719;NM_001129829	3'UTR;3'UTR;3'UTR;3'UTR;3'UTR;3'UTR;3'UTR;3'UTR;3'UTR;3'UTR;3'UTR;3'UTR;3'UTR;3'UTR;3'UTR;3'UTR;3'UTR;3'UTR;3'UTR;3'UTR;3'UTR;3'UTR;3'UTR	chr12:2800139-2801062	Island				Island	0:50
cg00666903	cg00666903	36696475	TTTACTCCAACATTCTCCAAAACTTTCTCAAACACAAATATCRTTCCTTC			II			GTTACTCCTTTTTTGCTCCAACATTCTCCAAAACTTTCTCAAGCACAGATATCGTTCCTT[CG]TCATCCCCAAATCTCCTGTCACGCTTTTGTCCCCAAGCGTCTTCTCACCCCTTCACGCCA	37	12	2861589	TTGCTCCAACATTCTCCAAAACTTTCTCAAGCACAGATATCGTTCCTTCG	11	2819294	F								chr12:2861782-2862472	N_Shore				N_Shore	3:27G6G6A8
cg26194089	cg26194089	15637427	RAAAAAAAAACTAAACCCRTAAAAAAAAACCRCTAAACTACTAAATTCCC			II			CCACCCACCGCCGCCTGCGCCCTGCCTGCCCCTGGGCTGGCGCCTGGGAGCGCGAGGGCG[CG]GGAACCCAGCAGCCCAGCGGTCCTCTCCCACGGGCCCAGCCTCCCTCCCGCCGCCAGCGC	37	12	2862360	GGAGGGAGGCTGGGCCCGTGGGAGAGGACCGCTGGGCTGCTGGGTTCCCG	11	2820069	R								chr12:2861782-2862472	Island				Island	2:10T14C24
cg11297423	cg11297423	74764417	AAACATACACAAAAAACAATATAACCAAACTTCCTATACAAACCACTAAC			II			GCGGCTCCGGAAAGGCGAGGGATCGGCTCCAGGCCTCACCCCCGGTAAATACCACTTGAA[CG]CCAGTGGTCTGCACAGGAAGCCTGGCCACACTGCCTCCTGTGCATGCTCCTTCCAGGACT	37	12	2885797	CGCCAGTGGTCTGCACAGGAAGCCTGGCCACACTGCCTCCTGTGCATGCT	11	2837974	F														3:16G2C27T2
cg02859709	cg02859709	42652430	TCTATACTTAAAACAATACTTCACATTACCAAAAAAAAACAACAAATCAC			II			ACGACCCTTGAAAATTGACCGGAATCCCGGACAGCGCCGAGGTAGCGCGGGGAACGGGAG[CG]TGATCTGCTGCCCTCTCCTGGCAATGTGAAGCATTGTCCTAAGCACAGACACTTCCCTCT	37	12	2893338	CTGTGCTTAGGACAATGCTTCACATTGCCAGGAGAGGGCAGCAGATCACG	11	2849955	R														1:46G3
cg00666280	cg00666280	58605401	ATCCACTACTTTTATACAAAAATAACAATACCAAAAATCACCCAAACTCC			II			CCAAGGACAGTTTGCGGTAAACTGCCACCCCGGAAGCCAGCACCCACCATCCTGGTCTCC[CG]GAGTTTGGGTGACCCCTGGCACTGTTACTTCTGCATAAAAGTAGTGGATTTAACCCCTAC	37	12	2902480	TCCACTACTTTTATGCAGAAGTAACAGTGCCAGGGGTCACCCAAACTCCG	11	2859260	R								chr12:2903389-2905189	N_Shore				N_Shore	3:13G23G7A4
cg02065249	cg02065249	21702405	CACTATTACTTCTACATAAAAATAATAAATTTAACCCCTACAAAAACAAC			II			GTGACCCCTGGCACTGTTACTTCTGCATAAAAGTAGTGGATTTAACCCCTACAGAGGCAG[CG]CCCCGTATCCTCTGAAGCTGTCTCCAGCCACCTAAAGAGACGTCTTCATTATGGCTCAAC	37	12	2902550	ACTGTTACTTCTGCATAAAAGTAGTGGATTTAACCCCTACAGAGGCAGCG	11	2859330	F								chr12:2903389-2905189	N_Shore				N_Shore	3:15G7A6G19
cg11518240	cg11518240	14649355	CRCCCAACCTAAATTTTTATTCCAATAATAACTATATTTTTAAACTTCCC			II			AGCTTTCAATTTAGTTTGATGAGACTAATGGCGTCCAATCGCACAGTGCCGGGCACATAA[CG]GGAAGTCCAAAAATACAGTTATTATTGGAATAAAAATTCAGGCTGGGCGCAGTGGCTCAC	37	12	2902790	CGGGAAGTCCAAAAATACAGTTATTATTGGAATAAAAATTCAGGCTGGGC	11	2859573	F				TRUE	FKBP4	NM_002014	TSS1500	chr12:2903389-2905189	N_Shore	FKBP4	ENSCSAT00000009393	TSS1500	N_Shore	3:17T1A22C7
cg08501815	cg08501815	21770423	TAAAAACAACAAAACTAAACCAATTCAAACTCAATACTACAAACACTTCA	25713408	TAAAAACGACGAAACTAAACCGATTCGAACTCAATACTACGAACGCTTCG	I	A	Red	GGAGGGGGCAGGCAGCCAGAAGGAGGCAAGAACCAAAAAAAAAAAAAGAAAAAAAAATTC[CG]AAGCGCCCGCAGCACTGAGCCCGAACCGGCTCAGTCCCGCCGTCTCTAGAAAGTTCTGCA	37	12	2903984	TAGAGACGGCGGGACTGAGCCGGTTCGGGCTCAGTGCTGCGGGCGCTTCG	11	2860766	R					FKBP4	NM_002014	TSS200	chr12:2903389-2905189	Island	FKBP4	ENSCSAT00000009393	TSS200	Island	1:18A31
cg15260466	cg15260466	40780455	CTTTCTAAAAACAACAAAACTAAACCAATTCAAACTCAATACTACAAACA	19781373	CTTTCTAAAAACGACGAAACTAAACCGATTCGAACTCAATACTACGAACG	I	C	Grn	GGGCAGGCAGCCAGAAGGAGGCAAGAACCAAAAAAAAAAAAAGAAAAAAAAATTCCGAAG[CG]CCCGCAGCACTGAGCCCGAACCGGCTCAGTCCCGCCGTCTCTAGAAAGTTCTGCACCCCG	37	12	2903989	CGCCCGCAGCACTGAGCCCGAACCGGCTCAGTCCCGCCGTCTCTAGAAAG	11	2860771	F					FKBP4	NM_002014	TSS200	chr12:2903389-2905189	Island	FKBP4	ENSCSAT00000009393	TSS200	Island	1:13A36
cg13846563	cg13846563	25806446	AAAACTTTCTAAAAACAACAAAACTAAACCAATTCAAACTCAATACTACA	54809417	AAAACTTTCTAAAAACGACGAAACTAAACCGATTCGAACTCAATACTACG	I	A	Red	AGGCAGCCAGAAGGAGGCAAGAACCAAAAAAAAAAAAAGAAAAAAAAATTCCGAAGCGCC[CG]CAGCACTGAGCCCGAACCGGCTCAGTCCCGCCGTCTCTAGAAAGTTCTGCACCCCGCCCC	37	12	2903993	AGAACTTTCTAGAGACGGCGGGACTGAGCCGGTTCGGGCTCAGTGCTGCG	11	2860775	R					FKBP4	NM_002014	TSS200	chr12:2903389-2905189	Island	FKBP4	ENSCSAT00000009393	TSS200	Island	1:9A40
cg06401966	cg06401966	12670375	AAAAAACAAAATACAAAACTTTCTAAAAACAACAAAACTAAACCAATTCA	57694327	AAAAAACGAAATACAAAACTTTCTAAAAACGACGAAACTAAACCGATTCG	I	A	Red	AGGCAAGAACCAAAAAAAAAAAAAGAAAAAAAAATTCCGAAGCGCCCGCAGCACTGAGCC[CG]AACCGGCTCAGTCCCGCCGTCTCTAGAAAGTTCTGCACCCCGCCCCCTCTGTCTGCGCTC	37	12	2904007	AGGGGGCGGGGTGCAGAACTTTCTAGAGACGGCGGGACTGAGCCGGTTCG	11	2860789	R					FKBP4	NM_002014	TSS200	chr12:2903389-2905189	Island	FKBP4	ENSCSAT00000009393	TSS200	Island	0:50
cg09446995	cg09446995	19613442	AAATAAATAAATCAAAAACAACTCAAAAAACAATTAATCCCACCCCACCA	65632510	AAATAAATAAATCAAAAACGACTCGAAAAACGATTAATCCCGCCCCGCCG	I	C	Grn	AGAAAGTTCTGCACCCCGCCCCCTCTGTCTGCGCTCCCGCTCCTCCCAGCCCCTCCCTCG[CG]GCGGGGCGGGACCAATCGCTCCCCGAGCCGCTCCTGACCCACCTACCCCAGCTCTCGCGC	37	12	2904093	CGGCGGGGCGGGACCAATCGCTCCCCGAGCCGCTCCTGACCCACCTACCC	11	2860875	F	rs3742078				FKBP4	NM_002014	TSS200	chr12:2903389-2905189	Island	FKBP4	ENSCSAT00000009393	TSS200	Island	1:30G19
cg00862618	cg00862618	54705348	CTAAAATAAATAAATCAAAAACAACTCAAAAAACAATTAATCCCACCCCA	66765300	CTAAAATAAATAAATCAAAAACGACTCGAAAAACGATTAATCCCGCCCCG	I	C	Grn	AAGTTCTGCACCCCGCCCCCTCTGTCTGCGCTCCCGCTCCTCCCAGCCCCTCCCTCGCGG[CG]GGGCGGGACCAATCGCTCCCCGAGCCGCTCCTGACCCACCTACCCCAGCTCTCGCGCCGC	37	12	2904096	CGGGGCGGGACCAATCGCTCCCCGAGCCGCTCCTGACCCACCTACCCCAG	11	2860878	F	rs3742078				FKBP4	NM_002014	TSS200	chr12:2903389-2905189	Island	FKBP4	ENSCSAT00000009393	TSS200	Island	2:27G20C1
cg02238069	cg02238069	36650387	CRAAAACTAAAATAAATAAATCAAAAACRACTCRAAAAACRATTAATCCC			II			CTGCACCCCGCCCCCTCTGTCTGCGCTCCCGCTCCTCCCAGCCCCTCCCTCGCGGCGGGG[CG]GGACCAATCGCTCCCCGAGCCGCTCCTGACCCACCTACCCCAGCTCTCGCGCCGCGTGCA	37	12	2904101	GAGAGCTGGGGTAGGTGGGTCAGGAGCGGCTCGGGGAGCGATTGGTCCCG	11	2860883	R	rs3742078				FKBP4	NM_002014	TSS200	chr12:2903389-2905189	Island	FKBP4	ENSCSAT00000009393	TSS200	Island	3:22G20C4C1
cg04915277	cg04915277	25755349	CACACAACACAAAAACTAAAATAAATAAATCAAAAACAACTCAAAAAACA	74701487	CACGCGACGCGAAAACTAAAATAAATAAATCAAAAACGACTCGAAAAACG	I	A	Red	CCCCCTCTGTCTGCGCTCCCGCTCCTCCCAGCCCCTCCCTCGCGGCGGGGCGGGACCAAT[CG]CTCCCCGAGCCGCTCCTGACCCACCTACCCCAGCTCTCGCGCCGCGTGCAGAGGTGCTCA	37	12	2904111	CGCTCCCCGAGCCGCTCCTGACCCACCTACCCCAGCTCTCGCGCCGCGTG	11	2860893	F	rs3742078				FKBP4;FKBP4	NM_002014;NM_002014	1stExon;5'UTR	chr12:2903389-2905189	Island	FKBP4	ENSCSAT00000009393	TSS200	Island	3:12G20C4C11
cg01044331	cg01044331	17721480	CRCCTTCRTCCTATTTAAAACTAATATCCACTCCCTCCATAAACAACRAC			II			CGCGCCGCGCGGAGATGACAGCCGAGGAGATGAAGGCGACCGAGAGCGGGGCGCAGTCGG[CG]CCGCTGCCCATGGAGGGAGTGGACATCAGCCCCAAACAGGACGAAGGCGTGCTGAAGGTG	37	12	2904352	CGCCGCTGCCCATGGAGGGAGTGGACATCAGCCCCAAACAGGACGAAGGC	11	2861134	F					FKBP4	NM_002014	1stExon	chr12:2903389-2905189	Island	FKBP4	ENSCSAT00000009393	1stExon	Island	1:13T36
cg00970015	cg00970015	12753458	AAATAAACATCAACCCCAAACAAAACRAAAACRTACTAAAAATAAAAAAC			II			GCCCATGGAGGGAGTGGACATCAGCCCCAAACAGGACGAAGGCGTGCTGAAGGTGAGGGG[CG]GCGGGGCCTGCGGAGGCGTCGGAACCCGGGGCCCCGCGGGCCGCCCTTCCGCCGCGCCCG	37	12	2904419	AGTGGACATCAGCCCCAAACAGGACGAAGGCGTGCTGAAGGTGAGGGGCG	11	2861201	F					FKBP4	NM_002014	Body	chr12:2903389-2905189	Island	FKBP4	ENSCSAT00000009393	Body	Island	0:50
cg18776056	cg18776056	31628443	CRCCTACRTCRCACAAAAACCRAAAAACCAAAAAAACACTATAAAAAATC			II			GTTGGTGGCGGTGCCAGGGCTCGCCCACCCGGGCGGTGGAACACGGGCCAGGACGGGGAG[CG]ACTCCCCACAGTGCTTTCCTGGCCCTTCGGCCTTTGTGCGACGCAGGCGCGACAGGGTTC	37	12	2904912	GCCTGCGTCGCACAAAGGCCGAAGGGCCAGGAAAGCACTGTGGGGAGTCG	11	2861691	R	rs35266002			TRUE	FKBP4	NM_002014	Body	chr12:2903389-2905189	Island	FKBP4	ENSCSAT00000009393	Body	Island	2:27G0G21
cg01601306	cg01601306	23710305	AACTATTTATAATCAAACAATCACTCAACAACAAACTCCACAACAAAACA	26666460	AACTATTTATAATCGAACGATCACTCGACGACAAACTCCACAACAAAACG	I	C	Grn	CCCCTCCCCCCTCCGCCGCCTCCCGGAGCCAGGGCTGCGGGGTGTGGGGCGGGGAGGAGG[CG]CTCTGCTGTGGAGCCTGCCGCCGAGTGACCGCTCGACTACAAATAGCCTGGGGAGCTGCG	37	12	2905153	GGCTATTTGTAGTCGAGCGGTCACTCGGCGGCAGGCTCCACAGCAGAGCG	11	2861932	R					FKBP4	NM_002014	Body	chr12:2903389-2905189	Island	FKBP4	ENSCSAT00000009393	Body	Island	1:20G29
cg13316934	cg13316934	34742417	AATAAAAATTCCTAACCATCAAACCATTCCTAAAAATCTTACTAATCTTC			II			CACTCCTAATGGGTAGTTTTTTAAAAACACTTTTCAAAACCATGCAATTATCAGTTATTA[CG]AAGATTAGTAAGATTCTCAGGAATGGTCTGATGGCTAGGAATCTTCATTGCCAGGGAAAC	37	12	2921525	CGAAGATTAGTAAGATTCTCAGGAATGGTCTGATGGCTAGGAATCTTCAT	11	2877598	F					ITFG2	NM_018463	TSS1500	chr12:2921849-2922127	N_Shore	ITFG2	ENSCSAT00000009374	TSS1500	N_Shore	2:15G28T5
cg22837289	cg22837289	14689383	AAAAAAAAATAACCCRTAAACCTATCACTCACATCAAAATTAAAAAACCC			II			AGCCCTGTGGAGAAAAGGAGTGGCCCGTGGGCCTGTCACTCACATCAGAGTTGGGAAGCC[CG]CCTCCAAGCCCGGAAGACCCGCCTCCTCTGTAAGGTTAAAGGAGGAAGAGGCAGAGATTG	37	12	2921745	CGGGCTTCCCAACTCTGATGTGAGTGACAGGCCCACGGGCCACTCCTTTT	11	2877817	R				TRUE	ITFG2	NM_018463	TSS200	chr12:2921849-2922127	N_Shore	ITFG2	ENSCSAT00000009374	TSS200	N_Shore	3:16A21G3T7
cg09063787	cg09063787	36670384	TATCACTCACATCAAAATTAAAAAACCCACCTCCAAACCCAAAAAACCCA	25750312	TATCACTCACATCAAAATTAAAAAACCCGCCTCCAAACCCGAAAAACCCG	I	C	Grn	GGCCCGTGGGCCTGTCACTCACATCAGAGTTGGGAAGCCCGCCTCCAAGCCCGGAAGACC[CG]CCTCCTCTGTAAGGTTAAAGGAGGAAGAGGCAGAGATTGGAGGTTCAGGCAGTGACGTAA	37	12	2921766	TGTCACTCACATCAGAGTTGGGAAGCCCGCCTCCAAGCCCGGAAGACCCG	11	2877838	F					ITFG2	NM_018463	TSS200	chr12:2921849-2922127	N_Shore	ITFG2	ENSCSAT00000009374	TSS200	N_Shore	2:17G3T28
cg03402805	cg03402805	40681393	CAATAACATAACTTACTACCTTAAATAACCTTCCACTCTAACAACTATCA	12605326	CAATAACGTAACTTACTACCTTAAATAACCTTCCGCTCTAACGACTATCG	I	C	Grn	TGGAGGTTCAGGCAGTGACGTAACTTGCTGCCTTAGGTGGCCTTCCGCTCTGGCGGCTGT[CG]CGACGGGGGTTCAGGGAATATTTACTGGGCCTCTCCGCTCCCTCTGCTCTTGGAGGTGCC	37	12	2921865	CAGTGACGTAACTTGCTGCCTTAGGTGGCCTTCCGCTCTGGCGGCTGTCG	11	2877935	F					ITFG2;ITFG2	NM_018463;NM_018463	1stExon;5'UTR	chr12:2921849-2922127	Island	ITFG2	ENSCSAT00000009374	TSS200	Island	1:19T30
cg01288258	cg01288258	20733471	ATAACATAACTTACTACCTTAAATAACCTTCCACTCTAACAACTATCACA	14721321	ATAACGTAACTTACTACCTTAAATAACCTTCCGCTCTAACGACTATCGCG	I	A	Red	GAGGTTCAGGCAGTGACGTAACTTGCTGCCTTAGGTGGCCTTCCGCTCTGGCGGCTGTCG[CG]ACGGGGGTTCAGGGAATATTTACTGGGCCTCTCCGCTCCCTCTGCTCTTGGAGGTGCCAT	37	12	2921867	CGCGACAGCCGCCAGAGCGGAAGGCCACCTAAGGCAGCAAGTTACGTCAC	11	2877937	R					ITFG2;ITFG2	NM_018463;NM_018463	1stExon;5'UTR	chr12:2921849-2922127	Island	ITFG2	ENSCSAT00000009374	TSS200	Island	1:17T32
cg07128330	cg07128330	56756439	TCTACTCTTAAAAATACCATAAAATCAATTAACTACRTACAACRCRTAAC			II			TCTCCGCTCCCTCTGCTCTTGGAGGTGCCATGAGGTCAGTTAGCTACGTGCAGCGCGTGG[CG]CTGGAGTTCAGCGGGAGCCTCTTCCCGCACGCAATCTGCCTCGGAGACGTTGATAACGAT	37	12	2921958	CGCCACGCGCTGCACGTAGCTAACTGACCTCATGGCACCTCCAAGAGCAG	11	2878028	R				TRUE	ITFG2	NM_018463	1stExon	chr12:2921849-2922127	Island	ITFG2	ENSCSAT00000009374	1stExon	Island	2:22A2G24
cg00830029	cg00830029	56716401	CAAATCRACCRAATCCTTATACAAAAACTAAATAACCTATTTAAACCRAC			II			TCCAGCGGGAGCAGGTCGGCCGAGTCCTTGTGCAGGAACTGGGTGGCCTGTTTGAGCCGG[CG]CTGCTGGCTCAGGTGGGCTCGGTCTCGAAGCTGTGCCTCCTGCCCCCTCGTCCTGGCTTC	37	12	2943902	CGCCGGCTCAAACAGGCCACCCAGTTCCTGCACAAGGACTCGGCCGACCT	11	2901255	R				TRUE	NRIP2	NM_031474	1stExon			NRIP2	ENSCSAT00000009357	Body		0:50
cg26794970	cg26794970	53783467	CCAATCTCCCTAATATAATTAAAAACATTATCAAAAAAACATCTAATAAC			II			TCTCGTCAATGCCAGTCTCCCTGGTATGATTGGGGACATTATCAGAGAAACATCTAATAG[CG]CACATCTGGGCACCCACACTCTGCTTCAGTTGCATCCATCCTCCCACCCCAAATTCAACT	37	12	2967069	CAGTCTCCCTGGTATGATTGGGGACATTATCAGAGAAACATCTAATAGCG	11	2921129	F					FOXM1;FOXM1;FOXM1	NM_202002;NM_202003;NM_021953	3'UTR;3'UTR;3'UTR			ENSCSAG00000011266;FOXM1	ENSCSAT00000009353;ENSCSAT00000009348	TSS1500;3'UTR		3:0T0G15C32
cg24512311	cg24512311	66637484	ACTCTATATCTAAACRACCACCCTACTCTTACATAACCATAATACAATTC			II			CCTCAATCCACGTATAGATGTCTTTCAAAGTCATGCGCTTCCTCTCAGTGCTGTTGATGG[CG]AATTGTATCATGGCCATGTAAGAGTAGGGTGGCCGCTCAGACACAGAGTTCTGCCAGGAC	37	12	2977833	CTCTGTGTCTGAGCGGCCACCCTACTCTTACATGGCCATGATACAATTCG	11	2931420	R					FOXM1;FOXM1;FOXM1	NM_202002;NM_021953;NM_202003	Body;Body;Body			FOXM1	ENSCSAT00000009348	Body		0:50
cg08765490	cg08765490	28744323	AAAACRTCTAACAACAAAACACRAACCACRAATAAAAATTTAAATCACAC			II			AGAAGGCCACGGCCAGGAGGTGGACGCAGAAAAAACTTGCACCCTGGCTCAGATTCTTCC[CG]TGTGACCCAAATCTCCACTCGTGGCCCGTGCCCTGCTGCTAGACGCCCTGACCTCCGCGC	37	12	2985958	GGGCGTCTAGCAGCAGGGCACGGGCCACGAGTGGAGATTTGGGTCACACG	11	2940648	R		rs10848719			FOXM1;FOXM1;C12orf32;C12orf32;FOXM1;C12orf32	NM_021953;NM_202002;NR_027363;NR_027364;NM_202003;NR_027365	5'UTR;5'UTR;TSS1500;TSS1500;5'UTR;TSS1500	chr12:2985978-2986639	N_Shore	FOXM1;RHNO1	ENSCSAT00000009348;ENSCSAT00000009343	Body;TSS1500	N_Shore	2:6G6C36
cg19720481	cg19720481	55704310	ACAATAAAATCCCAAACCTAACCTAAACACAAACRAAAAACAAAACCTCC			II			GTGACCCAAATCTCCACTCGTGGCCCGTGCCCTGCTGCTAGACGCCCTGACCTCCGCGCC[CG]GAGGCCTTGCTCCCCGCCTGTGCCCAGGCCAGGCCTGGGACTCCATTGCTGCATCCCGCT	37	12	2986021	CAATGGAGTCCCAGGCCTGGCCTGGGCACAGGCGGGGAGCAAGGCCTCCG	11	2940711	R	rs12425068				FOXM1;FOXM1;C12orf32;C12orf32;FOXM1;C12orf32	NM_021953;NM_202002;NR_027363;NR_027364;NM_202003;NR_027365	5'UTR;5'UTR;TSS1500;TSS1500;5'UTR;TSS1500	chr12:2985978-2986639	Island	FOXM1;RHNO1	ENSCSAT00000009348;ENSCSAT00000009343	Body;TSS1500	Island	2:9C39C0
cg09976774	cg09976774	53804394	AAATAAACRAAATACAACAATAAAATCCCAAACCTAACCTAAACACAAAC			II			CTCGTGGCCCGTGCCCTGCTGCTAGACGCCCTGACCTCCGCGCCCGGAGGCCTTGCTCCC[CG]CCTGTGCCCAGGCCAGGCCTGGGACTCCATTGCTGCATCCCGCTCACCTCCAGACTGCAG	37	12	2986037	GGTGAGCGGGATGCAGCAATGGAGTCCCAGGCCTGGCCTGGGCACAGGCG	11	2940727	R	rs12425068			TRUE	FOXM1;FOXM1;C12orf32;C12orf32;FOXM1;C12orf32	NM_021953;NM_202002;NR_027363;NR_027364;NM_202003;NR_027365	5'UTR;5'UTR;TSS1500;TSS1500;5'UTR;TSS1500	chr12:2985978-2986639	Island	FOXM1;RHNO1	ENSCSAT00000009348;ENSCSAT00000009343	Body;TSS1500	Island	2:33C3T12
cg00044170	cg00044170	62713322	CAATTTATTCCACTATTTAAAATTAACACCAACAAAACATTAAAATCACA	68707443	CAATTTATTCCGCTATTTAAAATTAACGCCGACGAAACGTTAAAATCACG	I	T	Red	CACCGGAGCTTTCAGTTTGTTCCGCTGTTTGAAATTGGCGCCGGCGGAGCGTTAAGGTCA[CG]TGACGGAACGTCGCCAATCGGCGCCGGCCTTGTCTCGGCATTCCGGGCTCGAAGGCTGTG	37	12	2986348	CAGTTTGTTCCGCTGTTTGAAATTGGCGCCGGCGGAGCGTTAAGGTCACG	11	2941038	F					FOXM1;FOXM1;C12orf32;C12orf32;C12orf32;FOXM1	NM_202003;NM_202002;NR_027363;NR_027364;NR_027365;NM_021953	TSS200;TSS200;TSS200;TSS200;TSS200;TSS200	chr12:2985978-2986639	Island	FOXM1;RHNO1	ENSCSAT00000009348;ENSCSAT00000009343	TSS1500;5'UTR	Island	0:50
cg11551902	cg11551902	42626327	TATTCCACTATTTAAAATTAACACCAACAAAACATTAAAATCACATAACA	65634373	TATTCCGCTATTTAAAATTAACGCCGACGAAACGTTAAAATCACGTAACG	I	A	Red	GAGCTTTCAGTTTGTTCCGCTGTTTGAAATTGGCGCCGGCGGAGCGTTAAGGTCACGTGA[CG]GAACGTCGCCAATCGGCGCCGGCCTTGTCTCGGCATTCCGGGCTCGAAGGCTGTGCGGTC	37	12	2986353	TGTTCCGCTGTTTGAAATTGGCGCCGGCGGAGCGTTAAGGTCACGTGACG	11	2941043	F					FOXM1;FOXM1;C12orf32;C12orf32;C12orf32;FOXM1	NM_202003;NM_202002;NR_027363;NR_027364;NR_027365;NM_021953	TSS200;TSS200;TSS200;TSS200;TSS200;TSS200	chr12:2985978-2986639	Island	FOXM1;RHNO1	ENSCSAT00000009348;ENSCSAT00000009343	TSS1500;5'UTR	Island	0:50
cg04852413	cg04852413	16755430	CACTATTTAAAATTAACACCAACAAAACATTAAAATCACATAACAAAACA	73806436	CGCTATTTAAAATTAACGCCGACGAAACGTTAAAATCACGTAACGAAACG	I	T	Red	TTCAGTTTGTTCCGCTGTTTGAAATTGGCGCCGGCGGAGCGTTAAGGTCACGTGACGGAA[CG]TCGCCAATCGGCGCCGGCCTTGTCTCGGCATTCCGGGCTCGAAGGCTGTGCGGTCTGCCA	37	12	2986358	CGCTGTTTGAAATTGGCGCCGGCGGAGCGTTAAGGTCACGTGACGGAACG	11	2941048	F					FOXM1;FOXM1;C12orf32;C12orf32;C12orf32;FOXM1	NM_202003;NM_202002;NR_027363;NR_027364;NR_027365;NM_021953	TSS200;TSS200;TSS200;TSS200;TSS200;TSS200	chr12:2985978-2986639	Island	FOXM1;RHNO1	ENSCSAT00000009348;ENSCSAT00000009343	TSS1500;5'UTR	Island	0:50
cg07286085	cg07286085	10676449	CCAACAATAACCAATAAAACAAAAACCACAAAAACACAAACCAATCAACA	63782475	CCGACAATAACCAATAAAACAAAAACCACGAAAACACGAACCAATCGACG	I	A	Red	CATCGTTGGGCCCCGGCAATAGCCAATGAGACAGGAGCCACGAGAACACGGACCAATCGG[CG]GCGGCGACAGTGTGGAACGCGGTTGCCAGGAGGCGGGACGCGGCGGCGTGCCAGCCTAGC	37	12	2999994	CCGGCAATAGCCAATGAGACAGGAGCCACGAGAACACGGACCAATCGGCG	11	2956825	F					TULP3;TULP3	NM_003324;NM_001160408	TSS200;TSS200	chr12:2999665-3000638	Island	TULP3	ENSCSAT00000009337	TSS200	Island	3:6G13G11C17
cg11479258	cg11479258	28697438	ACAATAACCAATAAAACAAAAACCACAAAAACACAAACCAATCAACAACA	38652303	ACAATAACCAATAAAACAAAAACCACGAAAACACGAACCAATCGACGACG	I	A	Red	CGTTGGGCCCCGGCAATAGCCAATGAGACAGGAGCCACGAGAACACGGACCAATCGGCGG[CG]GCGACAGTGTGGAACGCGGTTGCCAGGAGGCGGGACGCGGCGGCGTGCCAGCCTAGCCAC	37	12	2999997	CGCCGCCGATTGGTCCGTGTTCTCGTGGCTCCTGTCTCATTGGCTATTGC	11	2956828	R					TULP3;TULP3	NM_003324;NM_001160408	TSS200;TSS200	chr12:2999665-3000638	Island	TULP3	ENSCSAT00000009337	TSS200	Island	3:3G13G11C20
cg04665351	cg04665351	63679387	ATAACCAATAAAACAAAAACCACAAAAACACAAACCAATCAACAACAACA	67716312	ATAACCAATAAAACAAAAACCACGAAAACACGAACCAATCGACGACGACG	I	A	Red	TGGGCCCCGGCAATAGCCAATGAGACAGGAGCCACGAGAACACGGACCAATCGGCGGCGG[CG]ACAGTGTGGAACGCGGTTGCCAGGAGGCGGGACGCGGCGGCGTGCCAGCCTAGCCACTCT	37	12	3000000	CGCCGCCGCCGATTGGTCCGTGTTCTCGTGGCTCCTGTCTCATTGGCTAT	11	2956831	R					TULP3;TULP3	NM_003324;NM_001160408	TSS200;TSS200	chr12:2999665-3000638	Island	TULP3	ENSCSAT00000009337	TSS200	Island	3:0G13G11C23
cg23445315	cg23445315	50680432	CAAAAACCACAAAAACACAAACCAATCAACAACAACAACAATATAAAACA	55600444	CAAAAACCACGAAAACACGAACCAATCGACGACGACGACAATATAAAACG	I	C	Grn	TAGCCAATGAGACAGGAGCCACGAGAACACGGACCAATCGGCGGCGGCGACAGTGTGGAA[CG]CGGTTGCCAGGAGGCGGGACGCGGCGGCGTGCCAGCCTAGCCACTCTAGCGACGGCGGGG	37	12	3000013	CAGGAGCCACGAGAACACGGACCAATCGGCGGCGGCGACAGTGTGGAACG	11	2956844	F					TULP3;TULP3	NM_003324;NM_001160408	TSS200;TSS200	chr12:2999665-3000638	Island	TULP3	ENSCSAT00000009337	TSS200	Island	3:1G11C25G10
cg07709635	cg07709635	39760486	CCAATCAACAACAACAACAATATAAAACACAATTACCAAAAAACAAAACA	65791502	CCAATCGACGACGACGACAATATAAAACGCGATTACCAAAAAACGAAACG	I	C	Grn	CGAGAACACGGACCAATCGGCGGCGGCGACAGTGTGGAACGCGGTTGCCAGGAGGCGGGA[CG]CGGCGGCGTGCCAGCCTAGCCACTCTAGCGACGGCGGGGAAGAGTGTGTACGTGGTGGGG	37	12	3000034	CCAATCGGCGGCGGCGACAGTGTGGAACGCGGTTGCCAGGAGGCGGGACG	11	2956865	F					TULP3;TULP3;TULP3;TULP3	NM_003324;NM_001160408;NM_003324;NM_001160408	5'UTR;1stExon;1stExon;5'UTR	chr12:2999665-3000638	Island	TULP3	ENSCSAT00000009337	TSS200	Island	1:18G31
cg22016818	cg22016818	27741414	AATATATACATAATAAAAACTTCCTCAATAACAAACATAAAAACTTCACA	11769372	AATATATACGTAATAAAAACTTCCTCGATAACGAACATAAAAACTTCGCG	I	C	Grn	ACGGCGGGGAAGAGTGTGTACGTGGTGGGGGCTTCCTCGGTGGCGGGCATGGAGGCTTCG[CG]CTGCCGGCTCAGTCCCAGCGGCGACAGGTCAGACAGGGCCGTGGCAGGTCTCCTCCTGAG	37	12	3000126	CGCGAAGCCTCCATGCCCGCCACCGAGGAAGCCCCCACCACGTACACACT	11	2956957	R				TRUE	TULP3;TULP3	NM_001160408;NM_003324	1stExon;1stExon	chr12:2999665-3000638	Island	TULP3	ENSCSAT00000009337	1stExon	Island	1:28C21
cg00743585	cg00743585	66671471	AAACTCCAAAAATTCCTAAACAAAAACCTAAACCAAAAATCTCTACCCAC			II			CGCCCTACTCCCGTGTGGGGACCCCTTTCTCAAGTGGAGCGGCGGCACTACATCCCGCGC[CG]TGGGCAGAGACCTTTGGTTCAGGTCCCTGCTTAGGAACTTCTGGAGTTTTCGTGACGGGC	37	12	3000370	AACTCCAGAAGTTCCTAAGCAGGGACCTGAACCAAAGGTCTCTGCCCACG	11	2957200	R	rs2191208				TULP3;TULP3	NM_001160408;NM_003324	Body;Body	chr12:2999665-3000638	Island	TULP3	ENSCSAT00000009337	Body	Island	2:33C8T7
cg24130284	cg24130284	41607326	RTTCTAAACTACCTAAATATAATAATCACAACATATAACAACACAAAACC			II			CAGTGCTGGACATGTAGTAATCCTTCATTAGGTATTTGAACAAAGGAAGGACTAAATGAA[CG]GTTTTGTGTTGTTACATGCTGTGATCATCATATTCAGGTAGCTTAGAACGTATACCCAAC	37	12	3019650	CGGTTTTGTGTTGTTACATGCTGTGATCATCATATTCAGGTAGCTTAGAA	11	2977202	F					TULP3;TULP3	NM_001160408;NM_003324	Body;Body			TULP3	ENSCSAT00000009337	Body		2:33G5A10
cg27279674	cg27279674	51767373	CTATAAAAAAAACACTTAATAAAATACATACCTAAAATAAAAACAATCTC			II			TGGCAGCTGCGGGACCCTTGGCTTGTCCCCCACCGACAAGTCCCACCTGCTGGGTGAGGA[CG]AGACTGTTTCCATCTCAGGCATGTATCCCACCAAGTGCCTCCCTCACAGCCATGCCCAGA	37	12	3049965	TGTGAGGGAGGCACTTGGTGGGATACATGCCTGAGATGGAAACAGTCTCG	11	3006265	R					TULP3;TULP3	NM_001160408;NM_003324	3'UTR;3'UTR			TULP3	ENSCSAT00000009337	3'UTR		3:10G0A14T23
cg21479131	cg21479131	50768376	AAAAAACAAAATCRTACACTAAAAACTATCCTCTTTATTCTACCAAATAC			II			CGGAATTGTGGAAGAAACAGGATCGTGCACTGAGAACTGTCCTCTTTATTCTACCAAGTA[CG]ATTTATTAGCCAAGTTGACATTTGTCGATTTGGTTATAGTAACTCTTACAAGCAATTCTT	37	12	3053501	CGTACTTGGTAGAATAAAGAGGACAGTTCTCAGTGCACGATCCTGTTTCT	11	3009514	R														1:24A25
cg25710178	cg25710178	66641357	AAAAAAAACAAACAAAAAAACACTAACAACAAATCTAAAAATAAAACCCA	63620349	GAAAAAAACAAACGAAAAAACACTAACAACGAATCTAAAAATAAAACCCG	I	C	Grn	AGAGCTAAAGCCGGGGAGGGCAAGCGAGGGGGCACTGGCAGCGGATCTGGGAATGGAGCC[CG]CGAGTTCCTGCTTCCTGGTTCCCCGGAGCAAGTGTCCTTTGGTGGGAGCCGCAGGAAGGG	37	12	3068026	CGGGCTCCATTCCCAGATCCGCTGCCAGTGCCCCCTCGCTTGCCCTCCCC	11	3021918	R					TEAD4;TEAD4;TEAD4	NM_201443;NM_003213;NM_201441	TSS1500;TSS1500;TSS1500	chr12:3067960-3069444	Island	TEAD4	ENSCSAT00000009331	TSS1500	Island	2:27G7C14
cg11612470	cg11612470	71753393	ACAACAAATCTAAAAATAAAACCCACAAATTCCTACTTCCTAATTCCCCA	70654358	ACAACGAATCTAAAAATAAAACCCGCGAATTCCTACTTCCTAATTCCCCG	I	A	Red	GAGGGGGCACTGGCAGCGGATCTGGGAATGGAGCCCGCGAGTTCCTGCTTCCTGGTTCCC[CG]GAGCAAGTGTCCTTTGGTGGGAGCCGCAGGAAGGGAGCAGCCCTTCCTGCGCGCCGGGAG	37	12	3068051	CGGGGAACCAGGAAGCAGGAACTCGCGGGCTCCATTCCCAGATCCGCTGC	11	3021943	R					TEAD4;TEAD4;TEAD4	NM_201443;NM_003213;NM_201441	TSS1500;TSS1500;TSS1500	chr12:3067960-3069444	Island	TEAD4	ENSCSAT00000009331	TSS1500	Island	2:2G7C39
cg21637033	cg21637033	59774508	CRAATTCCTACTTCCTAATTCCCCRAAACAAATATCCTTTAATAAAAACC			II			AATGGAGCCCGCGAGTTCCTGCTTCCTGGTTCCCCGGAGCAAGTGTCCTTTGGTGGGAGC[CG]CAGGAAGGGAGCAGCCCTTCCTGCGCGCCGGGAGCCCGCCCCTTCCCCGGCCTCCCAGGG	37	12	3068077	CGGCTCCCACCAAAGGACACTTGCTCCGGGGAACCAGGAAGCAGGAACTC	11	3021969	R				TRUE	TEAD4;TEAD4;TEAD4	NM_201443;NM_003213;NM_201441	TSS1500;TSS1500;TSS1500	chr12:3067960-3069444	Island	TEAD4	ENSCSAT00000009331	TSS1500	Island	0:50
cg13508391	cg13508391	60612323	AACTAATAAACATAAAAACCACAACCAAAACCCAAATAAAAAAATCCCCA	74737325	AACTAATAAACGTAAAAACCGCAACCGAAACCCGAATAAAAAAATCCCCG	I	C	Grn	GAGAGATCGAAGGGCTAGTGGGCGTGGGGGCCGCAGCCGAGGCCCGGGTGGAGGGGTCCC[CG]CCGTCCCTCGGCCCCCTCCCCCGCCGCCCGCCCCGGCCCGGCCCGGCCCCGCCCCGCCCC	37	12	3068378	CGGGGACCCCTCCACCCGGGCCTCGGCTGCGGCCCCCACGCCCACTAGCC	11	3022267	R					TEAD4;TEAD4;TEAD4	NM_003213;NM_201441;NM_201443	TSS200;TSS200;TSS1500	chr12:3067960-3069444	Island	TEAD4	ENSCSAT00000009331	TSS1500	Island	1:3G46
cg12902426	cg12902426	67782390	AAAAAAACACAAAAATCCCTATTCCTAAAAAAATAAATCAACCAAAAACA	30638369	GAAAAAACACGAAAATCCCTATTCCTAAAAAAATAAATCAACCGAAAACG	I	A	Red	TCCGGCGCTGCTCGCTGCCCCTCTCCCGCTTCCCTCCTGTCCGCCCCGCGCTCCCCTCCT[CG]CTCCCGGTTGACTCACTCCTCCAGGAATAGGGATCCCCGTGTTTTCCCGTCAGTCCCATT	37	12	3068889	CGCTCCCGGTTGACTCACTCCTCCAGGAATAGGGATCCCCGTGTTTTCCC	11	3022795	F					TEAD4;TEAD4;TEAD4	NM_201441;NM_201443;NM_003213	5'UTR;TSS200;5'UTR	chr12:3067960-3069444	Island	TEAD4	ENSCSAT00000009331	TSS1500	Island	0:50
cg06097803	cg06097803	31764437	AACTAACRAAAAAACACRAAAATCCCTATTCCTAAAAAAATAAATCAACC			II			GCTGCTCGCTGCCCCTCTCCCGCTTCCCTCCTGTCCGCCCCGCGCTCCCCTCCTCGCTCC[CG]GTTGACTCACTCCTCCAGGAATAGGGATCCCCGTGTTTTCCCGTCAGTCCCATTCTGGGA	37	12	3068895	ACTGACGGGAAAACACGGGGATCCCTATTCCTGGAGGAGTGAGTCAACCG	11	3022801	R					TEAD4;TEAD4;TEAD4	NM_201441;NM_201443;NM_003213	5'UTR;TSS200;5'UTR	chr12:3067960-3069444	Island	TEAD4	ENSCSAT00000009331	TSS1500	Island	0:50
cg09425708	cg09425708	15693403	AAAAATAAAATAAATACACTAAACCAATTCCAAAAAATCCACCCCAAACA	29759436	AAAAATAAAATAAATACGCTAAACCAATTCCAAAAAATCCGCCCCGAACG	I	C	Grn	GCTCTGCGCGCTGACGCCCTGTCGTCCCCGCAGAACGATCGCCGCGGCCGGAAGAGTTGG[CG]CTCGGGGCGGACTCCTTGGAACTGGCTTAGCGCACCCATCCCACCTTCCCGCACCCTGGG	37	12	3069141	GAAGGTGGGATGGGTGCGCTAAGCCAGTTCCAAGGAGTCCGCCCCGAGCG	11	3023047	R					TEAD4;TEAD4;TEAD4;TEAD4	NM_201441;NM_201443;NM_201443;NM_003213	5'UTR;1stExon;5'UTR;5'UTR	chr12:3067960-3069444	Island	TEAD4	ENSCSAT00000009331	5'UTR	Island	1:37A12
cg02915837	cg02915837	22743435	CACCCTAAAACCRATAAAACTAAAACRCRAAAACTTAATAAAACTTTACC			II			CCACCTTCCCGCACCCTGGGACCGGTAAGGCTGGGGCGCGGGGACTTGGTAGGACTTTGC[CG]GAGGGCAGGAGTCTGCGCGGTGCGTGCGGAGCTCCCTCCCGGGACGAGACTGGGAAGAGC	37	12	3069243	CGGCAAAGTCCTACCAAGTCCCCGCGCCCCAGCCTTACCGGTCCCAGGGT	11	3023149	R				TRUE	TEAD4;TEAD4;TEAD4	NM_201441;NM_201443;NM_003213	5'UTR;5'UTR;5'UTR	chr12:3067960-3069444	Island	TEAD4	ENSCSAT00000009331	Body	Island	2:24A13G11
cg14232889	cg14232889	33721385	CTAAAAAAAACACCRCCTCTAAAAACAATCAAACACTAAACAAACCCATC			II			TCCCACCTCCCCTGAGGGGAGCACCGCCTCTGGGGGCAGTCAGGCACTGGACAAGCCCAT[CG]ACAATGACGCAGAGGGCGTGTGGAGCCCGGATATTGAGCAGAGTTTCCAGGAGGCCCTCG	37	12	3104037	TGAGGGGAGCACCGCCTCTGGGGGCAGTCAGGCACTGGACAAGCCCATCG	11	3054992	F					TEAD4;TEAD4;TEAD4	NM_003213;NM_201441;NM_201443	Body;Body;5'UTR			TEAD4	ENSCSAT00000009331	Body		3:11A2T18G16
cg24775300	cg24775300	63763457	CTAAAAACAATCAAACACTAAACAAACCCATCRACAATAACRCAAAAAAC			II			GAGCACCGCCTCTGGGGGCAGTCAGGCACTGGACAAGCCCATCGACAATGACGCAGAGGG[CG]TGTGGAGCCCGGATATTGAGCAGAGTTTCCAGGAGGCCCTCGCCATCTACCCGCCCTGTG	37	12	3104055	CGCCCTCTGCGTCATTGTCGATGGGCTTGTCCAGTGCCTGACTGCCCCCA	11	3055010	R		rs1052141			TEAD4;TEAD4;TEAD4	NM_003213;NM_201441;NM_201443	Body;Body;5'UTR			TEAD4	ENSCSAT00000009331	Body		2:15G23T10
cg06921666	cg06921666	42713347	CCTTTTTCTCCAAAAATTTATCATAAATTTAACAAATATCCACAACTTCA	47733442	CCTTTTTCTCCGAAAATTTATCATAAATTTAACGAATATCCACGACTTCG	I	A	Red	CAACAAGCACCTGTTCGTGCACATTGGCCAGTCCAGCCCAAGCTACAGCGACCCCTACCT[CG]AAGCCGTGGACATCCGCCAAATCTATGACAAATTCCCGGAGAAAAAGGGTGGACTCAAGG	37	12	3131072	CCTTTTTCTCCGGGAATTTGTCATAGATTTGGCGGATGTCCACGGCTTCG	11	3085731	R					TEAD4;TEAD4;TEAD4	NM_003213;NM_201441;NM_201443	Body;Body;Body			TEAD4	ENSCSAT00000009331	Body		0:50
cg16405575	cg16405575	70690322	TAAACCAAAAAAACCCTTAAATACCRTATAAACRCAAAACCCAAAAAAAC			II			GAGCCGAGGCCTGGGCCAGGAAGGCCCTTGGGTGCCGTGTGGGCGCAGAGCCCAGGAGAG[CG]CACTGCCAGGCCCGGACCTCCCCGCCCCTACCCCGGGAAGAGGCCCGTTCGCCGCAGGGG	37	12	3186173	GGGCCAGGAAGGCCCTTGGGTGCCGTGTGGGCGCAGAGCCCAGGAGAGCG	11	3138315	F				TRUE	TSPAN9;TSPAN9	NM_001168320;NM_006675	TSS1500;TSS1500	chr12:3186011-3186968	Island				Island	1:9C40
cg16739865	cg16739865	49600335	AAAAAAACAAAATCATAACACCTCAAAAAAACAACCAATCCAAACATACA	47752440	AAAAAAACGAAATCATAACACCTCGAAAAAACGACCGATCCGAACATACG	I	A	Red	GTTCGCCGCAGGGGGAAGGCGGGATCATAGCACCTCGGAGGAGCGGCCGGTCCGGGCATG[CG]GGCGGCGGGGCGGGGAGGGAGGCTTCCGGAACCCCGAGAGAGCACCCGTGCCTCGCGGGC	37	12	3186281	GGGAAGGCGGGATCATAGCACCTCGGAGGAGCGGCCGGTCCGGGCATGCG	11	3138423	F					TSPAN9;TSPAN9	NM_001168320;NM_006675	TSS1500;TSS1500	chr12:3186011-3186968	Island				Island	3:9T3T1G34
cg08965656	cg08965656	50772362	AACAAAAACAAAAAACAAAACCTACCCAAAAATAACAAACCTACAAAACA	22734354	AACGAAAACAAAAAACGAAACCTACCCGAAAATAACGAACCTACGAAACG	I	A	Red	TCTCCGCCCCGCCCCTCCCCGCTCCGCCCCGCCCCTCCCCGCTCCGCCCCCGGGCCGCCC[CG]CCCCGCAGGCTCGCCATTCCCGGGCAGGCCCCGCCCCCTGTTTCCGCTGGCGGCGGCGGC	37	12	3186504	AGCGGAAACAGGGGGCGGGGCCTGCCCGGGAATGGCGAGCCTGCGGGGCG	11	3138759	R					TSPAN9;TSPAN9	NM_001168320;NM_006675	TSS200;TSS200	chr12:3186011-3186968	Island				Island	2:12G27C9
cg00081935	cg00081935	16628417	CRAACACCRAACRAAATAAAATCCTCCAAAAAATAACTCCRAAAAAAACC			II			GGTGCGGGGCCCGGGCACCGAGCGAAGTGGGGTCCTCCAGGGGATGGCTCCGAGGAAGAC[CG]TTTCAGAAAGGGAGTAACCCGGGGCCGGCAAGGGTTTCCGACTGTGTGACCCCGTGCACC	37	12	3186906	CGGTCTTCCTCGGAGCCATCCCCTGGAGGACCCCACTTCGCTCGGTGCCC	11	3139155	R				TRUE	TSPAN9;TSPAN9	NM_001168320;NM_006675	5'UTR;5'UTR	chr12:3186011-3186968	Island				S_Shore	2:23C15A10
cg12514734	cg12514734	24666389	AAACAAAACAAACAAACCCCTAACTTTATTTCTATTTCAAAAACCTTACC			II			TCCAGCCACAGAAGCAAAGCAAACAGGCCCCTGACTTTGTTTCTATTTCAGAAACCTTGC[CG]CCACCACCACCACTGCTGCCACCGCAGAGCACGAAATCATCACGGGGCTGTGGAAATCCA	37	12	3216258	AGCAAAGCAAACAGGCCCCTGACTTTGTTTCTATTTCAGAAACCTTGCCG	11	3167634	F					TSPAN9;TSPAN9	NM_001168320;NM_006675	5'UTR;5'UTR			TSPAN9	ENSCSAT00000009316	Body		1:4G45
cg11958128	cg11958128	22794351	AAATCCAAAAAATATACCACCRACTCTACCCTATCAAAATAAAAAATAAC			II			TGCAAGGGTGACCCATTCTGCTGGAAGGGCTTGTGATGGGAGGGTTTTGAGTTTTCCTGC[CG]TCATTTCCTATCCTGATAGGGCAGAGTCGGTGGTACATTTTTTGGACTCTGTTTTATAAG	37	12	3226445	AGTCCAAAAAATGTACCACCGACTCTGCCCTATCAGGATAGGAAATGACG	11	3178794	R	rs78138012				TSPAN9;TSPAN9	NM_001168320;NM_006675	5'UTR;5'UTR			TSPAN9	ENSCSAT00000009316	Body		3:30A0T17C0
cg08017323	cg08017323	23769509	CRCATCRAATTTCAAAAACAAAACCTTCAAAATCRTTAAAACCAATACCC			II			TACGTTGTAGCCGCATCGGATTTCAAGGGCAGAACCTTCAAGGTCGTTGGGGCCAGTGCC[CG]TGTGGTATTTGTTTTTGCTGAGCGGCTCTTTGCTGTGCTGCATCTCCTCGCCTCCTTTGA	37	12	3240167	CGGGCACTGGCCCCAACGACCTTGAAGGTTCTGCCCTTGAAATCCGATGC	11	3192617	R					TSPAN9;TSPAN9	NM_001168320;NM_006675	5'UTR;5'UTR			TSPAN9	ENSCSAT00000009316	Body		3:7G27C6G7
cg23443327	cg23443327	23708420	ACCCACATCTAACCCAAATACTCAATTTTCTAAACTATAAATTACCTCCC			II			CCCTCCCCAGAACCCACATCTGGCCCAAGTGCTCAGTTTTCTGGGCTGTAAATTGCCTCC[CG]CTGCCCCTTGGCATCCTCTCAGGTTTCAGCTTCATGGCTGTTTTGCTTTTGGTGGGGGGC	37	12	3248285	CGGGAGGCAATTTACAGCCCAGAAAACTGAGCACTTGGGCCAGATGTGGG	11	3200949	R					TSPAN9;TSPAN9	NM_001168320;NM_006675	5'UTR;5'UTR			TSPAN9	ENSCSAT00000009316	Body		0:50
cg14753631	cg14753631	21727402	AATCTCCAAAAAATACTAAAAATTACAATCCAATTATATCCCTAACTAAC			II			ACATTTTTTCCCAATGAAGTTCTTCCTCCCTCTGCAGCGTCCCCAGCCTCCAGCCAGCTT[CG]CTAGCCAGGGACACAATTGGATTGCAATTTCTAGCACTTCCTGGAGATCAGGTCCCTGAA	37	12	3260174	CGCTAGCCAGGGACACAATTGGATTGCAATTTCTAGCACTTCCTGGAGAT	11	3214059	F					TSPAN9;TSPAN9	NM_001168320;NM_006675	5'UTR;5'UTR			TSPAN9	ENSCSAT00000009316	Body		1:15A34
cg08125202	cg08125202	61763406	TAAAACRCCCRTAAAATTAACCACTAAACAAAAATTTAATTTATAATAAC			II			CTGTGTCTTTGTGAGGCGCCCGTGAGATTAGCCACTGAGCAGAGGTTTAATTTATGATGG[CG]CCTAGTATTCTCGTCCTGCTGCCTCCTAGAATCTGCTGCATCATTGGAGTTGCCGAGCTC	37	12	3274943	GAGGCGCCCGTGAGATTAGCCACTGAGCAGAGGTTTAATTTATGATGGCG	11	3228795	F					TSPAN9;TSPAN9	NM_001168320;NM_006675	5'UTR;5'UTR			TSPAN9	ENSCSAT00000009316	Body		0:50
cg03534948	cg03534948	30700336	TACTAATAAATCTAATACAAAAACTAATCAACRAACTAACCCATCRCACC			II			CACTCCTGGCCAAGAGCCACTCCTGGTACAAGTGAGGACTGAGATGGGCGATGGGGTGGG[CG]GTGCGATGGGCCAGTTCGTTGACCAGCTCTTGTACTAGATCCATCAGCAATGTCGCTTAG	37	12	3281841	GCTGATGGATCTAGTACAAGAGCTGGTCAACGAACTGGCCCATCGCACCG	11	3236244	R					TSPAN9;TSPAN9	NM_001168320;NM_006675	5'UTR;5'UTR			TSPAN9	ENSCSAT00000009316	Body		3:15C10C3T19
cg21227619	cg21227619	63750404	ACTAACCRCTAAACATATAAAAAACCCRCCTAAAACCTAATAAAACAACC			II			TAGCAGCGTGAGCTGGCCGCTGGGCATGTGGGGAGCCCGCCTGAGGCCTGATGGGGCAGC[CG]CCTGGGCTTGGGGCTCTACTGGCTTTAACCACTGGGGTAGAGAGTGTTTTGGGGGGTTTC	37	12	3294894	CGGCTGCCCCATCAGGCCTCAGGCGGGCTCCCCACATGCCCAGCGGCCAG	11	3248864	R					TSPAN9;TSPAN9	NM_001168320;NM_006675	5'UTR;5'UTR			TSPAN9	ENSCSAT00000009316	Body		1:38G11
cg06697407	cg06697407	27641390	CCTTCCTAAAACTACTCTACCACCTTCCCCCTAAAATAAAACTAAATTAC			II			TCCTAGAGCTGCCTTCCTGAGGCTGCTCTACCACCTTCCCCCTAAGATAGGACTAGATTA[CG]CTGCGTCTCCCCACACCAGCTTCCTTCTTCCAGCCTGTGTCAGGTAACTCAAGGCCATCT	37	12	3305394	CTTCCTGAGGCTGCTCTACCACCTTCCCCCTAAGATAGGACTAGATTACG	11	3260090	F		rs11062562			TSPAN9;TSPAN9	NM_001168320;NM_006675	5'UTR;5'UTR	chr12:3308812-3310270	N_Shelf	TSPAN9	ENSCSAT00000009316	Body	N_Shelf	2:26A0T22
cg16924822	cg16924822	69786427	CRCTAAATATCAAAAACTCTACAACTAAAAAATAAACCAAAACCTTCAAC			II			CTCCAGCCATCCCCCTCCTTTCGCCGCCCCCTTGCTCGGGTAAAAGAGACCAGCGCTTTC[CG]TTGAAGGTTCTGGTTCACCCCTCAGCTGCAGAGCCCTTGACATTTAGCGAGTGCTCGCGG	37	12	3309264	GCTAAATGTCAAGGGCTCTGCAGCTGAGGGGTGAACCAGAACCTTCAACG	11	3262976	R					TSPAN9;TSPAN9	NM_001168320;NM_006675	5'UTR;5'UTR	chr12:3308812-3310270	Island	TSPAN9	ENSCSAT00000009316	Body	Island	1:6C43
cg07987843	cg07987843	20708339	AAAACAAAACCAAAAACCCAAAAAAAAAACTCCAAACAATTTCAAAATCA	36665508	AAAACGAAACCGAAAACCCGAAAAAAAAACTCCAAACGATTTCAAAATCG	I	C	Grn	AATGCAAAGCAGGGGGCGGGGCCGAGGGCCCGGGGAGGGGGCTCCAGGCGATTTCAGAGT[CG]CGAGTCGGGGCCGGGATTTCGCAGGGAAAGCCCAGCGGTTGCAGCTGCGGCGGATCCCTC	37	12	3309495	GGGGCGGGGCCGAGGGCCCGGGGAGGGGGCTCCAGGCGATTTCAGAGTCG	11	3263207	F					TSPAN9;TSPAN9	NM_001168320;NM_006675	5'UTR;5'UTR	chr12:3308812-3310270	Island	TSPAN9	ENSCSAT00000009316	Body	Island	0:50
cg21303763	cg21303763	15600387	RCTAAAACTAAACTAAACTAAAAAAAATATACCCAAAAAACCTAAATCCC			II			TGGGGCTCAGCGCTGGGGCTGGGCTGGGCTGGGAGAGGTGTGCCCAGGGAGCCTGGATCC[CG]GTGCCCTTCTCCCTCGTGTGGAGCGGCCAGTGCGGCCAGAGGCGAGCTGACGGCCTGGAA	37	12	3309708	CGGGATCCAGGCTCCCTGGGCACACCTCTCCCAGCCCAGCCCAGCCCCAG	11	3263420	R					TSPAN9;TSPAN9	NM_001168320;NM_006675	5'UTR;5'UTR	chr12:3308812-3310270	Island	TSPAN9	ENSCSAT00000009316	Body	Island	1:1C48
cg23065927	cg23065927	13689509	AAAAAAAAATCAAATTACAACCTCCCCAAAAACACTAAATTACACAAACA	38704487	AAAAAAAAATCAAATTACAACCTCCCCAAAAACGCTAAATTACGCGAACG	I	A	Red	CTGACGGCCTGGAAAGAGAAATCAAATTGCAGCCTCCCCAAAGACGCTGAGTTACGCGGG[CG]AGCCGGTTCCCGGGGATCGTTCGCGAGCGCGCAGAGAGCCGCGCCGCGCCGCAGAGCCCT	37	12	3309816	CGCCCGCGTAACTCAGCGTCTTTGGGGAGGCTGCAATTTGATTTCTCTTT	11	3263528	R					TSPAN9;TSPAN9	NM_001168320;NM_006675	5'UTR;5'UTR	chr12:3308812-3310270	Island	TSPAN9	ENSCSAT00000009316	Body	Island	2:0G32T16
cg20162381	cg20162381	47717385	CTTACTATCCAAAAATAAACTCCAATAAATCAAAAAATCCTCACTACTCA	73673330	CTTACTATCCAAAAATAAACTCCGATAAATCGAAAAATCCTCGCTACTCG	I	A	Red	TCTGGGAGCGATGCCCCCCGCTCCTCGCACCCCCCGGGAACGCCGCGAGCATGGAGAAGT[CG]AGTAGCGAGGATTCTTCGATCCATCGGAGTCCATCTTTGGACAGCAAGGACTCGGACTTT	37	12	3310097	CGAGTAGCGAGGATTCTTCGATCCATCGGAGTCCATCTTTGGACAGCAAG	11	3263816	F					TSPAN9;TSPAN9	NM_001168320;NM_006675	5'UTR;5'UTR	chr12:3308812-3310270	Island	TSPAN9	ENSCSAT00000009316	Body	Island	1:25C24
cg26107333	cg26107333	65778419	TCCAAATAAAACACCACRTACTTACTACCTTTAAATACATTACACTTATC			II			CGCCTTCTACGGCACCGCGGGCTCCCGGGGCCAGAGCCGCGCCGAGGCCGGCGTTAAGAC[CG]ACAAGTGCAATGCACCCAAAGGCAGCAAGTACGTGGTGTTTTACCTGGACCTGTCCTTTG	37	12	3310269	CCAGGTAAAACACCACGTACTTGCTGCCTTTGGGTGCATTGCACTTGTCG	11	3263988	R					TSPAN9;TSPAN9	NM_001168320;NM_006675	5'UTR;5'UTR	chr12:3308812-3310270	Island	TSPAN9	ENSCSAT00000009316	Body	Island	1:8A41
cg00766289	cg00766289	15677331	ACTACTTTTAAAAAATTACAATAAACCAAACAAAAAACTAACTAACCACA	68735409	ACTACTTTTAAAAAATTACAATAAACCGAACAAAAAACTAACTAACCACG	I	T	Red	GGGTGGCTGGCTGCTGCTTTTGAGGGATTGCAGTGGACCGGGCAGGGAGCTGGCTGGCCA[CG]TGCTTCCAGGTTCTGGGAGCCCCAGTGGCCGGAAGGGACAAAGGGAGACAAGCAGGGTGC	37	12	3311121	CGTGGCCAGCCAGCTCCCTGCCCGGTCCACTGCAATCCCTCAAAAGCAGC	11	3264834	R					TSPAN9;TSPAN9	NM_006675;NM_001168320	Body;Body	chr12:3308812-3310270	S_Shore	TSPAN9	ENSCSAT00000009316	Body	S_Shore	1:26T23
cg08872781	cg08872781	31667388	TACAATAAAATTCTATACCCCTTACCCRACTAATTTAAACACAACTCACC			II			ACACGTCCAATTACAGTGAAATTCTGTGCCCCTTACCCGGCTAATTTGAACACAGCTCAC[CG]CCAAGGCCTCCTCCAGCATGGCCAGCCCTGGGCAGAGATCGTCACGAATGGATTTGACGG	37	12	3332480	ACAGTGAAATTCTGTGCCCCTTACCCGGCTAATTTGAACACAGCTCACCG	11	3285670	F					TSPAN9;TSPAN9	NM_006675;NM_001168320	Body;Body			TSPAN9	ENSCSAT00000009316	Body		1:19T30
cg05863755	cg05863755	39657383	ATATCTAAAAAAACTATACCCAAAAAAACAAAATCCRCRTAATTAATACC			II			CCCTGGACCGTGTATCTGGGGAAGCTGTGCCCAGAGGGGCAGGATCCGCGTGGTTGATGC[CG]AGCAGCCTGGGATCTCCGATGAGGCCTAGCGTCTGCTCATACCCAGATGCACGTACTGCG	37	12	3333812	CGGCATCAACCACGCGGATCCTGCCCCTCTGGGCACAGCTTCCCCAGATA	11	3286992	R					TSPAN9;TSPAN9	NM_006675;NM_001168320	Body;Body			TSPAN9	ENSCSAT00000009316	Body		3:10G24C0T13
cg21448167	cg21448167	42601495	AATCTCCAATAAAACCTAACATCTACTCATACCCAAATACACATACTACA	59768510	AATCTCCGATAAAACCTAACGTCTACTCATACCCAAATACACGTACTACG	I	C	Grn	CGAGCAGCCTGGGATCTCCGATGAGGCCTAGCGTCTGCTCATACCCAGATGCACGTACTG[CG]CCAGGGTGGCCGCGTGATGGGCGGGGGTAATGACAGCTGTCGGGTCTGGTTTGACGTCAG	37	12	3333872	GATCTCCGATGAGGCCTAGCGTCTGCTCATACCCAGATGCACGTACTGCG	11	3287052	F					TSPAN9;TSPAN9	NM_006675;NM_001168320	Body;Body			TSPAN9	ENSCSAT00000009316	Body		1:37C12
cg07911084	cg07911084	18641346	AAACAATACCTAACCCAAAATCACAAAATTAAAAAACTTAAAACTACCCC			II			GCAGAAAGCAACAGAACAGCAGGTGCAGAAATGAGAGAGGCAGGGGAGAATGAAGGGAAG[CG]GGGCAGTCCCAAGTTCCCTAACTCTGTGACCTTGGGCCAGGCACTGCCCCTTTTTGGGCC	37	12	3340406	CGGGGCAGTCCCAAGTTCCCTAACTCTGTGACCTTGGGCCAGGCACTGCC	11	3293319	F					TSPAN9;TSPAN9	NM_006675;NM_001168320	Body;Body			TSPAN9	ENSCSAT00000009316	Body		2:22G21T5
cg08615533	cg08615533	42656357	TTTAACCCCAACAATCTTCTTAAAAACAAAAAAATATCTATATCTATAAC			II			GCGATGCTGTTTTTGACCCCAACAGTCTTCTTGGAGGCAGGGAGGTGTCTATGTCTGTGA[CG]CAGCCTTCTTGACCCAGACTCTTGTCCCCTCCCCAAGAGACTGCCAGCCACATGGGCCCT	37	12	3353356	TTGACCCCAACAGTCTTCTTGGAGGCAGGGAGGTGTCTATGTCTGTGACG	11	3306444	F		rs73047017	TRUE		TSPAN9;TSPAN9	NM_006675;NM_001168320	Body;Body			TSPAN9	ENSCSAT00000009316	Body		3:14G4C12A17
cg08884539	cg08884539	38772363	AAAAAATCTTACAAAAATCAACCCAAACCCAACTAACAACAAACTCCCCA	51718389	AAAAAATCTTACAAAAATCGACCCAAACCCAACTAACGACAAACTCCCCG	I	C	Grn	CGTCCCTGCACTCCCAGAGCTCCGGGGGTGGGGACGGAGCCCCCTCCTACTGTACACATG[CG]GGGAGCCTGCCGCTAGCTGGGCCTGGGCCGACTCTTGCAAGATCCTCTTGTCATCACAGC	37	12	3361725	CGGGGAGCCTGCCGCTAGCTGGGCCTGGGCCGACTCTTGCAAGATCCTCT	11	3315230	F					TSPAN9;TSPAN9	NM_006675;NM_001168320	Body;Body			TSPAN9	ENSCSAT00000009316	Body		2:12T28G8
cg12371704	cg12371704	58771319	ATCACAACCAACATAACAAAAACCCTAAAACCAAAACCACAAACCTAACA	23752465	ATCGCAACCAACATAACGAAAACCCTAAAACCAAAACCACAAACCTAACG	I	C	Grn	AGGGGTCCGGCAGTCGCAGCCAGCATGACGGAGGCCCTGAGGCCAAGGCCACAGGCCTGG[CG]CCGGGCACCACATTGGGGTGGGAGGTGTCTGGTTCCCCCCAGAAGGCGAGTGGGTTATAA	37	12	3365600	GTCGCAGCCAGCATGACGGAGGCCCTGAGGCCAAGGCCACAGGCCTGGCG	11	3319133	F					TSPAN9;TSPAN9	NM_006675;NM_001168320	Body;Body			TSPAN9	ENSCSAT00000009316	Body		3:5G7C2T33
cg14774511	cg14774511	31616403	CAAAATCAATTACATCTAAATCCAAACACTTTACTCACCTAAAACAAACA	19751391	CAAAATCAATTACGTCTAAATCCAAACGCTTTACTCACCTAAAACGAACG	I	A	Red	CTGGGATCTGACTTAAGAGCCTCCCCCAGCCTGTAATTGGTCAGAGGCCGCGCACAGCTC[CG]CTCGTTCCAGGTGAGTAAAGCGCCTGGACTCAGACGTAATTGATTCTGACTGATATCCAG	37	12	3371886	CAGAATCAATTACGTCTGAGTCCAGGCGCTTTACTCACCTGGAACGAGCG	11	3325436	R					TSPAN9;TSPAN9	NM_006675;NM_001168320	Body;Body			TSPAN9	ENSCSAT00000009316	Body		2:5A11G32
cg17517613	cg17517613	74790493	TACACCCCAACCTAAATATCAATCAAAATCAATTACRTCTAAATCCAAAC			II			CCCCCAGCCTGTAATTGGTCAGAGGCCGCGCACAGCTCCGCTCGTTCCAGGTGAGTAAAG[CG]CCTGGACTCAGACGTAATTGATTCTGACTGATATCCAGGTTGGGGTGTAATTAGCAGTCT	37	12	3371908	CGCCTGGACTCAGACGTAATTGATTCTGACTGATATCCAGGTTGGGGTGT	11	3325458	F					TSPAN9;TSPAN9	NM_006675;NM_001168320	Body;Body			TSPAN9	ENSCSAT00000009316	Body		0:50
cg00954841	cg00954841	12695444	TCTATACTCTAAACCRTAAAACAAATTTTCATCAATAAATTAAAATAAAC			II			CACAGAACAGCTTCCCGCCCGCCAGCCCGCCTCAACCCACCTCCTCTGGAGCTGGCTTTC[CG]CTTATCTTAATTTATTGATGAAAACTTGTTTTACGGTCCAGAGCACAGACGGCAGCAGCT	37	12	3373534	CTGTGCTCTGGACCGTAAAACAAGTTTTCATCAATAAATTAAGATAAGCG	11	3327102	R					TSPAN9;TSPAN9	NM_006675;NM_001168320	Body;Body			TSPAN9	ENSCSAT00000009316	Body		0:50
cg09313745	cg09313745	66798338	TACAAATCAAAAAAACAAACCACCTCCCAAAAATAAATAACTAAAAACCA	64713377	TACAAATCGAAAAAACAAACCGCCTCCCGAAAATAAATAACTAAAAACCG	I	A	Red	AGAAAGCACGCCTGCAAATCGGGAAAGCAAGCCGCCTCCCGGAGATGGGTGGCTGGGGAC[CG]GCAGGACGGCAGAGGGAGTAGAGCCCATCTGGGCAGACGCTGCTGCAGGCCTGGGTGGAC	37	12	3373666	TGCAAATCGGGAAAGCAAGCCGCCTCCCGGAGATGGGTGGCTGGGGACCG	11	3327234	F					TSPAN9;TSPAN9	NM_006675;NM_001168320	Body;Body			TSPAN9	ENSCSAT00000009316	Body		2:28A7A13
cg27646729	cg27646729	20604412	AACCTAAATAAACAAAACTCRAAAAAACCCAAAAACAACCTCTATATACC			II			ACGCTGCTGCAGGCCTGGGTGGACAGGGCTCGGAGAGGCCCAGGAGCAGCCTCTGTGTGC[CG]GCTGGGGCCGGGGCAGTGCGGGCAGTGGCAGGACCTCCCTGCCTCTCTCCACCACAGGCT	37	12	3373764	GCCTGGGTGGACAGGGCTCGGAGAGGCCCAGGAGCAGCCTCTGTGTGCCG	11	3327332	F					TSPAN9;TSPAN9	NM_006675;NM_001168320	Body;Body			TSPAN9	ENSCSAT00000009316	Body		3:21G17C1C8
cg10824503	cg10824503	52798359	TAACACCRATATATTATCTCTACTCCCCATAATAAAATTCTTAACAAATC			II			GGCTGCGCTCCTGGCACCGATGTATTGTCTCTGCTCCCCATGATGAAGTTCTTGGCAGGT[CG]GCTTCTTCCAGAGCCAGGCAGGTTCATTACTAGCCAGCATGTCAGGCTGTGAAATTAAAG	37	12	3381070	GGCACCGATGTATTGTCTCTGCTCCCCATGATGAAGTTCTTGGCAGGTCG	11	3333308	F					TSPAN9;TSPAN9	NM_006675;NM_001168320	Body;Body			TSPAN9	ENSCSAT00000009316	Body		2:5T22C21
cg01496463	cg01496463	40775446	TTCCTCACACTAACACTTTATCCCCACATAAAATAAAAAACAAAATACCC			II			TGCCCCTGCCCTTCCTCACACTGACACTTTGTCCCCACATGGGGTGGGGAGCAGAGTGCC[CG]CCCCGTGGAGATACCGCCCCAGCGGGGGCTGCGACATCCATGGCCACCATGGGGCACCTG	37	12	3392647	TCCTCACACTGACACTTTGTCCCCACATGGGGTGGGGAGCAGAGTGCCCG	11	3344737	F					TSPAN9;TSPAN9	NM_001168320;NM_006675	3'UTR;3'UTR			TSPAN9	ENSCSAT00000009316	3'UTR		2:26G13G9
cg19978540	cg19978540	74717304	TAACAACCAAAAACTAACTCAAAAACCTCATAAAAAACTAAAAACATAAC			II			GCAGCTGCCTGGGTGTGGCACTCGGCCACACGTGGGACATTTTTTTTTTAACAGGGAAGT[CG]TCATGCCTTCAGCTTCTTATGAGGTTTCTGAGTCAGCTCCTGGCTGTCATCAGAGAACAC	37	12	3409405	GACAGCCAGGAGCTGACTCAGAAACCTCATAAGAAGCTGAAGGCATGACG	11	3361431	R														2:12T26A10
cg26643128	cg26643128	36694363	AACTTCTTATAAAATTTCTAAATCAACTCCTAACTATCATCAAAAAACAC			II			GTCATGCCTTCAGCTTCTTATGAGGTTTCTGAGTCAGCTCCTGGCTGTCATCAGAGAACA[CG]AAGGAGGGGCCAGGGAAGTTCCAGGAAGTCATTCCAAAGTGATTGCTTGGTTTCCCTTTT	37	12	3409466	CGTGTTCTCTGATGACAGCCAGGAGCTGACTCAGAAACCTCATAAGAAGC	11	3361492	R		rs79191047												2:26A10C12
cg24799159	cg24799159	60648369	TAAAATACAAATTAAAATTCTAACTATTCCCRACCTATATAAAAACCTAC			II			GGTCTCCTGCCTGAGATGCAGGTTGGGGTTCTAACTGTTCCCGGCCTGTGTGAGGGCCTG[CG]TTCGCGTGCACTGGTGCCCTGCAGGTCTTGGTCGGTGACACCGCCTCTGCTCTTAGCGGT	37	12	3414455	CGCAGGCCCTCACACAGGCCGGGAACAGTTAGAACCCCAACCTGCATCTC	11	3366160	R														0:50
cg17020895	cg17020895	56810418	CTCAAAACATAAAAAAAACCAATATTTTAAACACAAAATAAAACCCAAAC			II			TCAATTTCAGGCTCAAAACATAGAGGGAACCAGTGTTTTAGGCACAGAATGGGACCCAAA[CG]TTAATTCCCACCCCTTCCTCATACCATAGTGGGGTTTTTTCCATTAACTCTTTAACAGGG	37	12	3423790	CGTTTGGGTCCCATTCTGTGCCTAAAACACTGGTTCCCTCTATGTTTTGA	11	3375444	R														3:21C2G3A21
cg06922599	cg06922599	31669451	ATTTTTAAACCCATTTAAAATCAAACRTATAATTAAAACAACATAAACRC			II			GTTGGACATGGAGAGGAAAAAAGAAATGAAACCAGGAAGGAACCGCCAAGAAGCACACAA[CG]CGTTTATGCTGCCTTAACCACACGCTTGACTCTAAATGGGTTTAAAAATTCTTACTTGTG	37	12	3427727	CGCGTTTATGCTGCCTTAACCACACGCTTGACTCTAAATGGGTTTAAAAA	11	3379330	F	rs10848847													1:38C11
cg17043230	cg17043230	55758300	AAATTTTTAAACCCATTTAAAATCAAACRTATAATTAAAACAACATAAAC			II			TGGACATGGAGAGGAAAAAAGAAATGAAACCAGGAAGGAACCGCCAAGAAGCACACAACG[CG]TTTATGCTGCCTTAACCACACGCTTGACTCTAAATGGGTTTAAAAATTCTTACTTGTGTT	37	12	3427729	AATTTTTAAACCCATTTAGAGTCAAGCGTGTGGTTAAGGCAGCATAAACG	11	3379332	R	rs10848847													1:36C13
cg11256956	cg11256956	17609377	ACRAAACCAAAACACAAAACTCATTATAATATTTATACTTCTATTCAAAC			II			GCCTTTGTACGGCGGGGCCAGAACACAAAGCTCATTGTGATGTTTGTGCTTCTATTCAGA[CG]CCACGTGGTACGGACTCCACGCCAACCTGCAGACTGGATTCTTTTCTTCCCCCTCAGTAA	37	12	3446067	CGGGGCCAGAACACAAAGCTCATTGTGATGTTTGTGCTTCTATTCAGACG	11	3398227	F														3:0A31C4C12
cg16063018	cg16063018	58633316	CACAAAACTCATTATAATATTTATACTTCTATTCAAACRCCACRTAATAC			II			CGGGGCCAGAACACAAAGCTCATTGTGATGTTTGTGCTTCTATTCAGACGCCACGTGGTA[CG]GACTCCACGCCAACCTGCAGACTGGATTCTTTTCTTCCCCCTCAGTAACAAACATACACA	37	12	3446079	ACAAAGCTCATTGTGATGTTTGTGCTTCTATTCAGACGCCACGTGGTACG	11	3398239	F														3:20C4C15T8
cg02486332	cg02486332	38601368	TCAACTTCTACTTCTAAATAAATAAATTCTACACACACATCCCCTTTCCC			II			GAAATCAACTTCAAAGTGGTGACTCACAAAAAACAAAGGTGGCTTGACTCATTCAGTGCT[CG]GGAAAGGGGATGTGTGTGCAGAATTCACTCATCCAGAAGCAGAAGTTGAAGACAAGGAGT	37	12	3446251	CGGGAAAGGGGATGTGTGTGCAGAATTCACTCATCCAGAAGCAGAAGTTG	11	3398411	F														0:50
cg22192374	cg22192374	16614458	CTACTTCCCTCCCAACCTTCTCATTTAAAAATATTCACCTCCAAATCTCC			II			CACCTTTGTCCATGAAGGATACATGGGGATCATAGGGATGCACCATGAAGGGAGGGGAAA[CG]GAGACCTGGAGGTGAATATTTTCAAATGAGAAGGCTGGGAGGGAAGCAGCTAGAAGGTCA	37	12	3450832	CGGAGACCTGGAGGTGAATATTTTCAAATGAGAAGGCTGGGAGGGAAGCA	11	3402770	F														3:4C5A24C14
cg03709792	cg03709792	69614349	ATCCCTAATAAACCATAACAAAACCAACAAACAAAAAAACACTAACTACA	33728507	ATCCCTAATAAACCGTAACGAAACCGACGAACAAAAAAACGCTAACTACG	I	A	Red	CACACCAACGCGTGCTCCCACGCGCCGCGACTCCCCCGGGATGCCTGCCCCACCCCTATC[CG]CAGCCAGCGTCCCCCTGCCCGCCGGCCCCGCCACGGTCCATCAGGGACTGCGGGCGGCGG	37	12	3475063	CGCAGCCAGCGTCCCCCTGCCCGCCGGCCCCGCCACGGTCCATCAGGGAC	11	3428266	F								chr12:3475010-3475654	Island				Island	2:27T8C13
cg06146897	cg06146897	18793499	CRCTCCRCRTACTCTAAATCACAAAAAAACAAACTTACTAACAAAAAAAC			II			GTGCCCGCCGTCCTCACCTGGCCAGCGGGACGCGCCCGGGAACCCCGCACGCGGGCGGGC[CG]CCTCTTTGTTAGCAAGTTTGCCTTTCTGTGATTCAGAGCACGCGGAGCGAATTAAGTGGA	37	12	3475463	GCTCCGCGTGCTCTGAATCACAGAAAGGCAAACTTGCTAACAAAGAGGCG	11	3428749	R								chr12:3475010-3475654	Island				Island	2:11C37A0
cg16236296	cg16236296	65603313	ACAAATAACTTAAAACAACCTAACCATTCRAACCTACTACCAAAATAAAC			II			GCAACCTGGGCACAGGTGGCTTGAGACAACCTAGCCATTCGGGCCTGCTGCCAGAGTGAA[CG]CCACAGGGAGGCCTGCCGGGTCTGGGGAGCATGAGCTGGTCAGGCCCCCAGTAGACCCCT	37	12	3477153	CAGGTGGCTTGAGACAACCTAGCCATTCGGGCCTGCTGCCAGAGTGAACG	11	3430438	F								chr12:3475010-3475654	S_Shore				S_Shore	3:18T1G6T22
cg10350722	cg10350722	38716351	AATAAAAAAATCCTCTAAAAATTTTCTTCTCTAATACAAAAAAAACACAC			II			TGCAGGAGCAAAGTGGAAAAGTCCTCTGGGGATTTTCTTCTCTGATACAAGGGAAGCACA[CG]CAAATGATCTTTTCCTGAGAAAACCCATTGAGAGCAGTTTCCCACACGCCCTGACACTCA	37	12	3490214	GTGGAAAAGTCCTCTGGGGATTTTCTTCTCTGATACAAGGGAAGCACACG	11	3436942	F														1:19T30
cg26506932	cg26506932	14613340	ACTTATTCAAACTCACACAACAAATTAATAACAATACCCAAACTTAAACC			II			TCCCTGCACCTGCTGTGGAGGAGGAAGGTGACGCTGCACTGTGCCAAGCTCTGCCAATCT[CG]GTTTAAGTCTGGGCATTGCCACTAATTTGCTGTGTGAGCTTGAATAAGTCACATTTCTTT	37	12	3575299	CGGTTTAAGTCTGGGCATTGCCACTAATTTGCTGTGTGAGCTTGAATAAG	11	3522938	F	rs71458061													2:39C5C4
cg04403488	cg04403488	17710319	CCAAACTATCTACCATATTTTTCTCACTAAATAAAAAATCTATAAACTCC			II			GCCAACCTTCCCCAGGCTGTCTACCATGTTTTTCTCACTAAGTGGGAGGTCTGTGAGCTC[CG]TCCCTCCAGGGCCTCACTGTGAAGCCGTTGCTGGCGTGGTTCTGCCCACTGGAGTTTGCT	37	12	3579683	CGGAGCTCACAGACCTCCCACTTAGTGAGAAAAACATGGTAGACAGCCTG	11	3527356	R														1:25G24
cg06710207	cg06710207	43709361	CCCCATTCCTTATCCTAAAAAAACCTAAACAAAACCTCCCTTCCAATACC			II			TGCAGATAGCTCCCCATTCCTTGTCCTGAAAGGGCCTGAGCAGGGCCTCCCTTCCAGTAC[CG]TGGGGTGTGGAGGGGGAGGGTTGGGATGGGGGGCCTCGGCTGCTGATTCTTGGGGAGGGA	37	12	3584903	CGGTACTGGAAGGGAGGCCCTGCTCAGGCCCTTTCAGGACAAGGAATGGG	11	3532573	R	rs11062668													1:23T26
cg06253385	cg06253385	58689478	CTCTCAATACCCAATCCAATACRAAACACTTAAAAAATACCTACACACTC			II			AAAATATTAGAGGAAGGAATCAGAACTGAGAGGTGTTCATTCATTCGTTTATTCACTTAA[CG]AGTGTGTAGGCACCTTCTAAGTGCTCCGCACTGGACTGGGCATTGAGAGGGAAATGAAAC	37	12	3586449	CGAGTGTGTAGGCACCTTCTAAGTGCTCCGCACTGGACTGGGCATTGAGA	11	3534085	F	rs56410326													1:49G0
cg22141993	cg22141993	70613301	TCCACAACAAAAAATACAAAAAAACCTTCCCAAAAAATACTACAATAACC			II			GTTTCCTCAGATAGCCATCGTCTCAATTTTTTAAGAAAAAAAAATACTCCCCTAAAGAAG[CG]GCTACTGTAGCATCTCTTGGGAAGGCTTTCCTGCATTTCTTGCTGTGGACCAAGAAGGGT	37	12	3588764	CGGCTACTGTAGCATCTCTTGGGAAGGCTTTCCTGCATTTCTTGCTGTGG	11	3536393	F														0:50
cg01519695	cg01519695	37801381	TAAAAAACACTATTAATATAAACAACAACAAAACTTCTAAAAACAACCTC			II			CGACCACCTCATGAGGGACACTGTTAATGTGAGCAACAGCAGGGCTTCTGAAAGCAACCT[CG]AGGTTATGGAGTATTGACTGAGGGCAGCCAGAGGTGAAGAAGACGTGAACCTATGATGTG	37	12	3590798	CGAGGTTGCTTTCAGAAGCCCTGCTGTTGCTCACATTAACAGTGTCCCTC	11	3538415	R														3:12C4C1G30
cg11293828	cg11293828	59751504	TCRCTATTAAAATCTTTTACTTTACTTAACTTCTCCCCAAACACAAACAC			II			TCTTGCCATGAAAATATAGCTCTCCATCTCAGCCTCTCCACTCCCCATTCCAAAGGGAGA[CG]TGTCTGTGCTTGGGGAGAAGCCAAGCAAAGCAAAAGATTTCAACAGCGAAAGGAGGAAAC	37	12	3598335	CGCTGTTGAAATCTTTTGCTTTGCTTGGCTTCTCCCCAAGCACAGACACG	11	3546037	R	rs60609517							chr12:3599966-3603008	N_Shore				N_Shore	0:50
cg24100636	cg24100636	39777384	AAAATAAAAAAAATACAAATTAACTATAACCCAATCTCACCCAAACCTCA	24794441	GAAATAAAAAAAATACGAATTAACTATAACCCGATCTCGCCCGAACCTCG	I	C	Grn	CTGGGGTGGGCCGGGGTGGGGAGGGTGCGAGTTAACTGTGGCCCGGTCTCGCCCGGACCT[CG]CCCTAGGTGGGAGCACGCGCACCGGGTCTGAGAACCTGCAAGAGCCTCGCCCGGCGCCGG	37	12	3600087	GGGGTGGGGAGGGTGCGAGTTAACTGTGGCCCGGTCTCGCCCGGACCTCG	11	3547749	F					PRMT8	NM_019854	TSS1500	chr12:3599966-3603008	Island	PRMT8	ENSCSAT00000009306	TSS200	Island	1:45G4
cg27316886	cg27316886	20764468	AAAAAAACCAACACCAAACAAAACTCTTACAAATTCTCAAACCCAATACA	10756306	AAAAAAACCGACGCCGAACGAAACTCTTACAAATTCTCAAACCCGATACG	I	C	Grn	GGAGGGTGCGAGTTAACTGTGGCCCGGTCTCGCCCGGACCTCGCCCTAGGTGGGAGCACG[CG]CACCGGGTCTGAGAACCTGCAAGAGCCTCGCCCGGCGCCGGCTTTCTCTGGGCCCCCCGC	37	12	3600106	GAGAAAGCCGGCGCCGGGCGAGGCTCTTGCAGGTTCTCAGACCCGGTGCG	11	3547768	R					PRMT8	NM_019854	TSS1500	chr12:3599966-3603008	Island	PRMT8	ENSCSAT00000009306	TSS200	Island	3:30T3G6T8
cg07912789	cg07912789	53627369	AAAACAAAATAAAAAATTCACTAAAACCAACAACAACTAAACACAAACCA	36630486	AAAACGAAATAAAAAATTCGCTAAAACCGACGACGACTAAACGCAAACCG	I	A	Red	AGGCGGCCGAGACCCTCGGAGACTAGGGGAGGGGGCGGGCCCGGGGGCGCTGGGGGCCCT[CG]GTCTGCGCCCAGCCGCCGCCGGCTCCAGCGAACCTCCTACCCCGCCCCCACTCACCCGGC	37	12	3600273	CGGTCTGCGCCCAGCCGCCGCCGGCTCCAGCGAACCTCCTACCCCGCCCC	11	3547935	F					PRMT8	NM_019854	TSS200	chr12:3599966-3603008	Island	PRMT8	ENSCSAT00000009306	5'UTR	Island	2:22T6C20
cg06029846	cg06029846	27752393	CACACTTCCTACACATCTCTCCTAAAAACTAAACCAAATAAATAAAAACA	62678468	CACGCTTCCTACGCGTCTCTCCTAAAAACTAAACCGAATAAATAAAAACG	I	A	Red	GGGCGCTGGGGGCCCTCGGTCTGCGCCCAGCCGCCGCCGGCTCCAGCGAACCTCCTACCC[CG]CCCCCACTCACCCGGCTCAGCCCCTAGGAGAGACGCGCAGGAAGCGTGTTGCTTCGCCCA	37	12	3600317	CGCCCCCACTCACCCGGCTCAGCCCCTAGGAGAGACGCGCAGGAAGCGTG	11	3547979	F					PRMT8	NM_019854	TSS200	chr12:3599966-3603008	Island	PRMT8	ENSCSAT00000009306	5'UTR	Island	0:50
cg23739862	cg23739862	67651398	AAATAAAAACTACAAAACAAACTCCRCTATAACTAACTATACCRACCRAC			II			AAAATAAAAGAAAGTGGAGACTGCAGAACAGACTCCGCTGTGGCTGACTGTGCCGGCCGA[CG]CTCCAGCTGAGGGGCTGGGTTGGATTTTTTTTTTTCTCCCATCCTCTCGCTCTCTCTTTT	37	12	3600666	AGTGGAGACTGCAGAACAGACTCCGCTGTGGCTGACTGTGCCGGCCGACG	11	3548326	F		rs74057464		TRUE	PRMT8;PRMT8	NM_019854;NM_019854	1stExon;5'UTR	chr12:3599966-3603008	Island	PRMT8	ENSCSAT00000009306	5'UTR	S_Shore	2:24A20T4
cg24871691	cg24871691	55751452	RACCCAAATCTAAACCAAAAAAAAATCTACAATCCTCAAATATCAAAACC			II			ACAGACCCTCCGGCCCAGATCTGGGCCAGAGAGAAGTCTGCAATCCTCAGATATCAGAGC[CG]CCTCTGGGTAGCTAAACCCGGCAGGGCACACGGGCCGCGGCCACCTTCAGCACCAGGGAC	37	12	3601494	GCCCAGATCTGGGCCAGAGAGAAGTCTGCAATCCTCAGATATCAGAGCCG	11	3549255	F					PRMT8	NM_019854	Body	chr12:3599966-3603008	Island	PRMT8	ENSCSAT00000009306	Body	Island	2:33G6G9
cg27003849	cg27003849	14694377	CCRAACTATTCCRTAAACTCTAAACACCTATAATCACRAAAAAAATCAAC			II			CATTACAACAACCGGACTATTCCGTAGGCTCTGGGCACCTGTAGTCACGAAGGGGATCAG[CG]TGGGCAGCCCCCTTACCTTCCTGGAGAAACGGTGCGCCGAGATGGGGGCGGAGTGGGGCA	37	12	3601880	CGCTGATCCCCTTCGTGACTACAGGTGCCCAGAGCCTACGGAATAGTCCG	11	3549641	R					PRMT8	NM_019854	Body	chr12:3599966-3603008	Island	PRMT8	ENSCSAT00000009306	Body	Island	1:36C13
cg07710560	cg07710560	19769464	ATATCTAATAAAACTACCRCACATTTCACATATAATTACCCATATACAAC			II			TTAATAGCTGGGTGTCTGGTGGGGCTGCCGCACATTTCACATATGGTTACCCATATGCAG[CG]GGGGGCGGGGATGGGGGTGTGGCGCGGGGATTGTCCCTCTGTCTTGCCGGAATGCAAAAA	37	12	3602069	TGTCTGGTGGGGCTGCCGCACATTTCACATATGGTTACCCATATGCAGCG	11	3549830	F					PRMT8	NM_019854	Body	chr12:3599966-3603008	Island	PRMT8	ENSCSAT00000009306	Body	Island	0:50
cg20347090	cg20347090	35809328	AATCTCTCTACCTTTTTACATTCCAACAAAACAAAAAAACAATCCCCACA	15657408	AATCTCTCTACCTTTTTACATTCCGACAAAACAAAAAAACAATCCCCGCG	I	C	Grn	CTGCCGCACATTTCACATATGGTTACCCATATGCAGCGGGGGGCGGGGATGGGGGTGTGG[CG]CGGGGATTGTCCCTCTGTCTTGCCGGAATGCAAAAAGGTAGAGAGACCCTTCCTGGTCTT	37	12	3602093	CGCGGGGATTGTCCCTCTGTCTTGCCGGAATGCAAAAAGGTAGAGAGACC	11	3549854	F					PRMT8	NM_019854	Body	chr12:3599966-3603008	Island	PRMT8	ENSCSAT00000009306	Body	Island	0:50
cg05376505	cg05376505	11806347	AAAACTAAAAACAACATACATCTAACAATTATCAATTTCAAAACAAACAC			II			CCCTTCTCTGAGAGACTAGAAGCAGCATGCATCTGACAATTGTCAATTTCAAAACAAACA[CG]CTCCGGGACTTGAACGCAGCGGGGCATTCAGTAGCGAATGCTGTCTCCTTGAGTTAGGGC	37	12	3602286	AGACTAGAAGCAGCATGCATCTGACAATTGTCAATTTCAAAACAAACACG	11	3550048	F					PRMT8	NM_019854	Body	chr12:3599966-3603008	Island	PRMT8	ENSCSAT00000009306	Body	Island	2:23G8G17
cg04018622	cg04018622	20784445	TAAAAACAACATACATCTAACAATTATCAATTTCAAAACAAACACRCTCC			II			CTCTGAGAGACTAGAAGCAGCATGCATCTGACAATTGTCAATTTCAAAACAAACACGCTC[CG]GGACTTGAACGCAGCGGGGCATTCAGTAGCGAATGCTGTCTCCTTGAGTTAGGGCAAAGC	37	12	3602291	AGAAGCAGCATGCATCTGACAATTGTCAATTTCAAAACAAACACGCTCCG	11	3550053	F					PRMT8	NM_019854	Body	chr12:3599966-3603008	Island	PRMT8	ENSCSAT00000009306	Body	Island	2:18G8G22
cg01870995	cg01870995	21711369	CCCACCCACCAAAAAAATTTCTAAAAATAACCCAAAACTTCAAAACCACA	28643335	CCCACCCGCCGAAAAAATTTCTAAAAATAACCCAAAACTTCAAAACCGCG	I	C	Grn	GCCCTCTGATCGCCCACCCGCCGAAAGGGTTTCTAAAAATAGCCCAGGGCTTCAAGGCCG[CG]CTTCTGTGAAGTGTGGAGCGAGCGGGCACGTAGCGGTCTCTGCCAGGTGGCTGGAGCCCT	37	12	3602546	CGCGGCCTTGAAGCCCTGGGCTATTTTTAGAAACCCTTTCGGCGGGTGGG	11	3550308	R		rs76359783			PRMT8	NM_019854	Body	chr12:3599966-3603008	Island	PRMT8	ENSCSAT00000009306	Body	Island	1:37T12
cg00966398	cg00966398	17695407	TTACACATACCAACTCTACTAAAAACATCAATAAAAACAACAATAAAAAC			II			CTTCTCAGCAGTTGCACATGCCAGCTCTGCTGAAGGCATCAATGAAAACAGCAGTAGGGG[CG]GCCGGGCTCCTGCGAACAACAACAAAACAAACAAACAAAAAACCACGTCGCGTGCGGGGC	37	12	3602933	TGCACATGCCAGCTCTGCTGAAGGCATCAATGAAAACAGCAGTAGGGGCG	11	3550702	F					PRMT8	NM_019854	Body	chr12:3599966-3603008	Island	PRMT8	ENSCSAT00000009306	Body	Island	1:19C30
cg18217632	cg18217632	67657416	ACATACCAACTCTACTAAAAACATCAATAAAAACAACAATAAAAACRACC			II			TCAGCAGTTGCACATGCCAGCTCTGCTGAAGGCATCAATGAAAACAGCAGTAGGGGCGGC[CG]GGCTCCTGCGAACAACAACAAAACAAACAAACAAAAAACCACGTCGCGTGCGGGGCACCA	37	12	3602937	CGGCCGCCCCTACTGCTGTTTTCATTGATGCCTTCAGCAGAGCTGGCATG	11	3550706	R			TRUE		PRMT8	NM_019854	Body	chr12:3599966-3603008	Island	PRMT8	ENSCSAT00000009306	Body	Island	1:15C34
cg19027126	cg19027126	47734344	ACATTATAAATATTCATCTATTTTTATATTAACTTATAAAAACTCTCTAC			II			TCCCCAATATTACATTGTGGGTGTTCATCTATTTTTGTATTGGCTTGTAAGAGCTCTCTA[CG]TATTAAGGGCATTAACCTTTGTCTGCCACATATGTTAAAACGTACTTCTCGGTTTATCAT	37	12	3646576	CGTAGAGAGCTCTTACAAGCCAATACAAAAATAGATGAACACCCACAATG	11	3587616	R					PRMT8	NM_019854	Body			PRMT8	ENSCSAT00000009306	Body		0:50
cg12871967	cg12871967	73658417	AAACAAAAAATCATCACAAATCACRAATCCTAAAACAAAACCAAAACCCC			II			CAAAGCAGCCAAGGAGCGGCTGGAGGGGTGTGTGTTCCGTACACTCCTTATGAAAACTCC[CG]GGGCTCTGGTTCTGTCTCAGGACTCGTGACCTGTGATGATTTTCTGTCCCACGCTGGTCC	37	12	3688664	CGGGGCTCTGGTTCTGTCTCAGGACTCGTGACCTGTGATGATTTTCTGTC	11	3631406	F	rs61094072				PRMT8	NM_019854	Body			PRMT8	ENSCSAT00000009306	Body		2:28C15C5
cg26557925	cg26557925	24637449	TCTAATTTTCAAATATATAATCCTACAAACRATATTCTTTAAAACRACAC			II			GTTAGCACACGTGGGAAGCTGCAGAGAGCAACGAGAAAAGGAACTCTCACCTCGATCTGC[CG]TGCCGTCCCAAAGAATACCGTTTGCAGGACTACACACTTGAAAACCAGAGTTTTCAACTC	37	12	3702404	CTGGTTTTCAAGTGTGTAGTCCTGCAAACGGTATTCTTTGGGACGGCACG	11	3645352	R					PRMT8	NM_019854	3'UTR			PRMT8	ENSCSAT00000009306	3'UTR		1:39C10
cg27617086	cg27617086	38749470	CCAAAATTTTCAACTCTACCTTAAAAATTAATAAACTCCCCAAAACTCCC			II			ACACTTGAAAACCAGAGTTTTCAACTCTGCCTTGAAGATTGGTGAACTCCCCAGGGCTCC[CG]TGGGCTCTGCCACTGGACAGAAGGCCTCCAGCTCCTCCGCTCTGCCCTGGTAGCCCTTCA	37	12	3702499	CGGGAGCCCTGGGGAGTTCACCAATCTTCAAGGCAGAGTTGAAAACTCTG	11	3645447	R					PRMT8	NM_019854	3'UTR			PRMT8	ENSCSAT00000009306	3'UTR		1:26C23
cg19266778	cg19266778	60721388	TAAAAACAATCTATCCTAAACACCCRCAACATACAAAACTCAAAAAACCC			II			TGGGCCCCGAGGGTGGAAACGTATTCGCGTCTCCCCGTCTCCTCCTTAACTGTGACTCTC[CG]GGTCTTCTGAGTTTTGCATGCTGCGGGTGTCTAGGACAGATTGCTTCCACTAGAACCTGG	37	12	3702667	CGGGTCTTCTGAGTTTTGCATGCTGCGGGTGTCTAGGACAGATTGCTTCC	11	3645615	F					PRMT8	NM_019854	3'UTR			PRMT8	ENSCSAT00000009306	3'UTR		3:9C32C6T0
cg25367559	cg25367559	66765317	AAACCATTCATTAATAAATACCCAAAAATTATAACCAAATCTAAACTACC			II			GCAATGAGCACAGGCCATTCATTGGTAAATACCCAGGAGTTGTGACCAGGTCTGAGCTGC[CG]AGTGATTCCTGGACTACCACAGAGAGGGAGGGAGAGAGGGCTGGGTGCTGAGATCAGGCA	37	12	3721199	CGGCAGCTCAGACCTGGTCACAACTCCTGGGTATTTACCAATGAATGGCC	11	3664408	R														0:50
cg00573623	cg00573623	49602395	CTCAAATTACAAATCATCTAAACCATATAAAAAAAACCCACCCTCACCAC			II			GACAAGCTACCCTCAGGTTACAGGTCATCTGGGCCATATGGAGAGAACCCACCCTCACCA[CG]GCATCAGAGAGAGTCCTGAACATCCCCCCCTGGACAGTACAGGTGCACAGCTGTAATTGT	37	12	3724731	TCAGGTTACAGGTCATCTGGGCCATATGGAGAGAACCCACCCTCACCACG	11	3667857	F					EFCAB4B	NM_001144958	Body			CRACR2A	ENSCSAT00000009231	Body		1:12C37
cg27456769	cg27456769	12810305	TCTCACAAACACACAAATAATCCAACAACAAATTCTAATATATATATAAC			II			GCCTTTATAATTCTCACAAACACACAAATAATCCAACAGCAAATTCTGATGTATGTGTGA[CG]CAGGAGGGAAAATTCATAGTAGGAGCAAAGAATTATCTTTAGTCCTTGCTGGTACAACCA	37	12	3979720	CTCACAAACACACAAATAATCCAACAGCAAATTCTGATGTATGTGTGACG	11	3906465	F					PARP11	NM_020367	Body	chr12:3982246-3982708	N_Shelf	PARP11	ENSCSAT00000009226	Body	N_Shelf	1:24T25
cg19211149	cg19211149	66730507	CACCATTATATAAAAAACAAATCCAATAAATAACCAAACAAAACAAAACA	22601429	CACCGTTATATAAAAAACGAATCCAATAAATAACCGAACGAAACGAAACG	I	A	Red	GGGGAAGCAGTTCCGGTGACCCCCTCCCGCCCCTCTCTCATCAACCCCGCCCCCTGGGCC[CG]CCCCGTCCCGCCCGGCTACTCACTGGATTCGCTTCCCACATAACGGTGACAAAATCGAGC	37	12	3982353	CGCCCCGTCCCGCCCGGCTACTCACTGGATTCGCTTCCCACATAACGGTG	11	3909107	F					PARP11	NM_020367	Body	chr12:3982246-3982708	Island	PARP11	ENSCSAT00000009226	Body	N_Shore	1:25C24
cg11888572	cg11888572	65698469	ATTTAAAAAATTTCTAATCCAACTATATCACCCAATAATCTTAAAACCAC			II			CTGACGAAGGAGTTTAAAGGGTTTCTGGTCCAACTGTATCACCCAGTGATCTTAAAGCCA[CG]GCTGGCTGTATTTCTTTCCTATGAAACAAATTTTTATTGATCACCGTGTAACGACCAAGA	37	12	3982763	TTTAAAGGGTTTCTGGTCCAACTGTATCACCCAGTGATCTTAAAGCCACG	11	3909517	F					PARP11	NM_020367	TSS200	chr12:3982246-3982708	S_Shore	PARP11	ENSCSAT00000009226	TSS200	S_Shore	3:23A0C1G23
cg02537587	cg02537587	38782459	CCACRACTAACTATATTTCTTTCCTATAAAACAAATTTTTATTAATCACC			II			TGATCTTAAAGCCACGGCTGGCTGTATTTCTTTCCTATGAAACAAATTTTTATTGATCAC[CG]TGTAACGACCAAGAGTCACACAGGCCTGGCAATGGCATTTGGGAGAAACTTCATAATCTT	37	12	3982809	CGGTGATCAATAAAAATTTGTTTCATAGGAAAGAAATACAGCCAGCCGTG	11	3909563	R					PARP11	NM_020367	TSS1500	chr12:3982246-3982708	S_Shore	PARP11	ENSCSAT00000009226	TSS1500	S_Shore	2:32G6G10
cg26863534	cg26863534	19754357	CAAACATCAAATTACTCACTTTAATTTATTTTCTTTAAAAAAAACAACCA	65627342	CGAACATCGAATTACTCACTTTAATTTATTTTCTTTAAAAAAAACGACCG	I	A	Red	AAAACTCATTGCCGGACATCGAGTTACTCACTTTGATTTGTTTTCTTTGGAAGAAGCGGC[CG]GCGGCGGCGGCAGCGCCCCAAGCTGGGTCATTAACATGGCAGCAACAGCAACAAAGACCT	37	12	4029924	CGGACATCGAGTTACTCACTTTGATTTGTTTTCTTTGGAAGAAGCGGCCG	11	3956520	F														0:50
cg06782204	cg06782204	49755449	AACATAACAACAACAACAACAAAAACCTTTACAACCRCTACCTATAAACC			II			GCTGGGTCATTAACATGGCAGCAACAGCAACAAAGACCTTTACAGCCGCTGCCTGTAAAC[CG]TGGATAAAGTTCAAGCATTTATTCTGTTTGAGGCCTCCCAGTGTCTATAAAAGCCCAGCA	37	12	4030007	CGGTTTACAGGCAGCGGCTGTAAAGGTCTTTGTTGCTGTTGCTGCCATGT	11	3956603	R														0:50
cg16409977	cg16409977	40747462	AACCCAAACTACTATAAAACCAAACTACCAAAACCCCACTAAAAAAACCA	28707461	AACCCAAACTACTATAAAACCAAACTACCGAAACCCCGCTAAAAAAACCG	I	T	Red	GGCTGGGGCGGGGGCCCAGGCTGCTGTGGGGCCAGGCTGCCGAGGCCCCGCTGAGGAGAC[CG]TGTCGGGATGCCTGTCCCTGCCCCAGCAGGCCTTGGCGACAGCGTCAATGTCACAGCCCT	37	12	4099941	CGGTCTCCTCAGCGGGGCCTCGGCAGCCTGGCCCCACAGCAGCCTGGGCC	11	4030219	R														0:50
cg13852775	cg13852775	16783321	AAACAACACRACCCAACTATAAAAAAACCTCCRAAAACTATAACATTAAC			II			GCCCCGCTGAGGAGACCGTGTCGGGATGCCTGTCCCTGCCCCAGCAGGCCTTGGCGACAG[CG]TCAATGTCACAGCCCTCGGAGGCTCCCCCACAGCTGGGCCGTGTTGTCTTCCCACACCAC	37	12	4099985	GACAACACGGCCCAGCTGTGGGGGAGCCTCCGAGGGCTGTGACATTGACG	11	4030263	R														0:50
cg20567047	cg20567047	51709396	RAAATTTTAAAACAAACRAAAATAACTCRCAAACCAAACTCCTACRATCC			II			TGCCGGGCGTCGGAGTTTTGAGGCAGGCGAGGGTGGCTCGCAGGCCAGGCTCCTGCGGTC[CG]GGGAAGATGCGCAGCAATGCGCCTCCAAGCCGGGCCCAGGCCGAGCGCCTCTCGCCGCCG	37	12	4140243	GAGTTTTGAGGCAGGCGAGGGTGGCTCGCAGGCCAGGCTCCTGCGGTCCG	11	4064884	F								chr12:4140520-4141052	N_Shore				Island	0:50
cg19737735	cg19737735	72713375	AAACTTACCCRAAATAATCATACCCCTCTAAACAAATACCACAAACATAC			II			CTGCTCCAATCGCCGGCCGCGCCCGGAGGCCGCGCCGCCAGGAGGCCGCGGACGCGTGCT[CG]CATGCCTGTGGTATTTGCTCAGAGGGGCATGACCACTTCGGGCAAGCCTTTAAATGTGAG	37	12	4140624	CGCATGCCTGTGGTATTTGCTCAGAGGGGCATGACCACTTCGGGCAAGCC	11	4065251	F								chr12:4140520-4141052	Island				Island	1:48T1
cg12743460	cg12743460	45641346	TTTCRACCRATCCCTAAAAAAAATTCCTTCRATATTATCAAACAAAATTC			II			TGTGAGTCAGCTTTCGGCCGATCCCTGGGAAAAATTCCTTCGGTGTTGTCAGGCAGGGTT[CG]CTAGCTGCAGCTTTTTTTTTTTTTTTTTAAACAATTCAAAAGGGATAATCCCGCTGAATG	37	12	4140740	TTCGGCCGATCCCTGGGAAAAATTCCTTCGGTGTTGTCAGGCAGGGTTCG	11	4065367	F								chr12:4140520-4141052	Island				Island	0:50
cg24570064	cg24570064	21778414	CCAACTTCAACAAAACACAAAAAACCAAAAAACACATAAACCACAAAACA	40676385	CCAACTTCAACAAAACACAAAAAACCGAAAAACACGTAAACCGCGAAACG	I	A	Red	TGCGCCCTCTCCCCAACTTCAGCAGGGCACAAAGGGCCGGGGGGCACGTAGACCGCGGGG[CG]AGCAGTGCCCCCTGGAGTTGTGCCCGGTCCCGGCCTCCCTTTCTCCCCTCTCTCCGCGCT	37	12	4140993	CGCCCCGCGGTCTACGTGCCCCCCGGCCCTTTGTGCCCTGCTGAAGTTGG	11	4065619	R								chr12:4140520-4141052	Island				Island	2:26C6G16
cg09420907	cg09420907	20652495	TTTTTTTTTTCTTACAAAAAATAAACCTAAAACCRTAAACCRTCCCCTTC			II			TTTTTTTTTTTTTTTTTTTTTCTTGCAGGGAATGGGCCTGGAGCCGTGAGCCGTCCCCTT[CG]CTAACCCCCAACCCCGCCTTCTCCTGCTCCTCCTCTCTTCACTCTTCCTGCCTCTCGGCT	37	12	4273763	TTTTTTTTTCTTGCAGGGAATGGGCCTGGAGCCGTGAGCCGTCCCCTTCG	11	4203438	F								chr12:4273819-4274491	N_Shore				N_Shore	2:9T29A10
cg17334686	cg17334686	47743414	ACATTTACTTTACAAAAATAAATTTTCCAATAAACTTTAAAACRAAAAAC			II			CGGAGGCGGCCGGTTCCTTCTCCTCCCGGGAGGCAGGACCCCCCGACGCCGACCGCCGGA[CG]CCCCCCGCCCCAAAGCTTATTGGAAAATTCACTTTTGTAAAGCAAATGTATTTCCAGAGC	37	12	4378750	CGCCCCCCGCCCCAAAGCTTATTGGAAAATTCACTTTTGTAAAGCAAATG	11	4303274	F								chr12:4378366-4382222	Island				Island	2:5T13G30
cg05363449	cg05363449	57639458	RAATAATAACTAAATTCAAACTCAAAAATAAAAACCACTACCTTCCCCTC			II			TGATTGACCGTCCATCCCTCCACGGAGAAACACAAACACAGCTCCACTCTTTGGGGGAGC[CG]AGGGGAAGGCAGTGGCTCCCATTTCTGAGCCTGAACTCAGTCACTACCCGCTCCCCACCT	37	12	4379373	GGTAGTGACTGAGTTCAGGCTCAGAAATGGGAGCCACTGCCTTCCCCTCG	11	4303900	R								chr12:4378366-4382222	Island				Island	2:14G32C2
cg04399418	cg04399418	54743501	ACCACACAAAAAACACCCAAACTTACAAATCTCCATAAATACAAAAAACA	28730379	ACCACGCGAAAAACGCCCGAACTTACGAATCTCCATAAATACAAAAAACG	I	C	Grn	AGAGGCGAGCCTGCCACGCGGGAAGCGCCCGAACTTGCGGGTCTCCATGAATGCAGAGGG[CG]CCGGGAAGGGGGGGCATCCGGCCGCGACCCTCTCTGCCCCTCCCATTCGCTGCCCCCCTC	37	12	4380271	GCCACGCGGGAAGCGCCCGAACTTGCGGGTCTCCATGAATGCAGAGGGCG	11	4304822	F								chr12:4378366-4382222	Island				Island	0:50
cg08663201	cg08663201	46600367	AAAACCCCCATAAAAAAATTACTCCAATTTCACCTAAACCACCTTTAAAC			II			AAAAATACCTCCCGCCCTCCCTCCTTCTCTCGCCTCTCCCCGCTGCAACTTTCTTTGATC[CG]CTCAAAGGTGGCTTAGGTGAAATTGGAGTAATTCCCTTATGGGGGTCTTAAAATGTAAGT	37	12	4380729	CGCTCAAAGGTGGCTTAGGTGAAATTGGAGTAATTCCCTTATGGGGGTCT	11	4305277	F								chr12:4378366-4382222	Island				Island	0:50
cg10689512	cg10689512	44655406	TTTTTCTTCCTAAAAACTAATAACTTCCACAACAATTAAACATTTTCCTC			II			TCAGCGAGCTTTTTTTCTTCCTGAAAGCTAATGGCTTCCACAGCAATTAGACATTTTCCT[CG]CCCGCCCCTTCCCTCCCCTTTCTTTACATATAGGAGATGGGATACTCATTCCCGCTGCTA	37	12	4381019	TTTTCTTCCTGAAAGCTAATGGCTTCCACAGCAATTAGACATTTTCCTCG	11	4305567	F								chr12:4378366-4382222	Island				Island	0:50
cg21462428	cg21462428	23625334	CRAAATAAAACRCRAACTAAATAAACCRTACACTAAATTCCCTACAAAAC			II			AGGCTGGCTCCGGGGCCTGAGTTAATCGCTTGCACCTCTAGTTTATTCGCTCCCCTCCTC[CG]CCTTGCAGGGAACCTAGTGTACGGCTCACCCAGCCCGCGCCCCACCCCGCCTTGCTGGCT	37	12	4381448	CGCCTTGCAGGGAACCTAGTGTACGGCTCACCCAGCCCGCGCCCCACCCC	11	4305993	F					CCND2	NM_001759	TSS1500	chr12:4378366-4382222	Island	CCND2	ENSCSAT00000009222	TSS1500	Island	3:10A22T15T0
cg25454116	cg25454116	19678500	AAAACACAAAAAACCAACAAAACAAAATAAAACACAAACTAAATAAACCA	14722440	AAAACGCGAAAAACCAACAAAACGAAATAAAACGCGAACTAAATAAACCG	I	T	Red	AATCGCTTGCACCTCTAGTTTATTCGCTCCCCTCCTCCGCCTTGCAGGGAACCTAGTGTA[CG]GCTCACCCAGCCCGCGCCCCACCCCGCCTTGCTGGCTCTCCGCGCCCCTGCCCGGGCCCC	37	12	4381471	CGGCTCACCCAGCCCGCGCCCCACCCCGCCTTGCTGGCTCTCCGCGCCCC	11	4306016	F					CCND2	NM_001759	TSS1500	chr12:4378366-4382222	Island	CCND2	ENSCSAT00000009222	TSS1500	Island	2:10T15T23
cg24018760	cg24018760	60804470	AACRCATACTTAAATCAAAACTATCTTTACAAAAAATACRATCTAATAAC			II			TGAAATACACCAAAGGGCGCGGTGGGGGTGGGGGGTGACGGGAGGAAGGAGGTGAAGAAA[CG]CCACCAGATCGTATCTCCTGTAAAGACAGCCTTGACTCAAGCATGCGTTAGAGCACGTGT	37	12	4381720	CGCCACCAGATCGTATCTCCTGTAAAGACAGCCTTGACTCAAGCATGCGT	11	4306261	F	rs6489531				CCND2	NM_001759	TSS1500	chr12:4378366-4382222	Island	CCND2	ENSCSAT00000009222	TSS1500	Island	2:12A30G6
cg25425078	cg25425078	46803484	AATCRTATCTCCTATAAAAACAACCTTAACTCAAACATACRTTAAAACAC			II			AAACGCCACCAGATCGTATCTCCTGTAAAGACAGCCTTGACTCAAGCATGCGTTAGAGCA[CG]TGTCAGGGCCGACCGTGCTGGCGGCGACTTCACCGCAGTCGGCTCCCAGGGAGAAAGCCT	37	12	4381777	CGTGCTCTAACGCATGCTTGAGTCAAGGCTGTCTTTACAGGAGATACGAT	11	4306318	R				TRUE	CCND2	NM_001759	TSS1500	chr12:4378366-4382222	Island	CCND2	ENSCSAT00000009222	TSS1500	Island	2:3A30G15
cg15993083	cg15993083	40713332	CTATAAAAACAACCTTAACTCAAACATACRTTAAAACACRTATCAAAACC			II			GATCGTATCTCCTGTAAAGACAGCCTTGACTCAAGCATGCGTTAGAGCACGTGTCAGGGC[CG]ACCGTGCTGGCGGCGACTTCACCGCAGTCGGCTCCCAGGGAGAAAGCCTGGCGAGTGAGG	37	12	4381788	CGGCCCTGACACGTGCTCTAACGCATGCTTGAGTCAAGGCTGTCTTTACA	11	4306329	R					CCND2	NM_001759	TSS1500	chr12:4378366-4382222	Island	CCND2	ENSCSAT00000009222	TSS1500	Island	1:23G26
cg13575161	cg13575161	62804370	AAAAACAACCTTAACTCAAACATACRTTAAAACACRTATCAAAACCRACC			II			GTATCTCCTGTAAAGACAGCCTTGACTCAAGCATGCGTTAGAGCACGTGTCAGGGCCGAC[CG]TGCTGGCGGCGACTTCACCGCAGTCGGCTCCCAGGGAGAAAGCCTGGCGAGTGAGGCGCG	37	12	4381792	CGGTCGGCCCTGACACGTGCTCTAACGCATGCTTGAGTCAAGGCTGTCTT	11	4306333	R					CCND2	NM_001759	TSS1500	chr12:4378366-4382222	Island	CCND2	ENSCSAT00000009222	TSS1500	Island	1:19G30
cg03801902	cg03801902	62661499	CTTAACTCAAACATACATTAAAACACATATCAAAACCAACCATACTAACA	12766449	CTTAACTCAAACATACGTTAAAACACGTATCAAAACCGACCGTACTAACG	I	A	Red	TGTAAAGACAGCCTTGACTCAAGCATGCGTTAGAGCACGTGTCAGGGCCGACCGTGCTGG[CG]GCGACTTCACCGCAGTCGGCTCCCAGGGAGAAAGCCTGGCGAGTGAGGCGCGAAACCGGA	37	12	4381800	CTTGACTCAAGCATGCGTTAGAGCACGTGTCAGGGCCGACCGTGCTGGCG	11	4306341	F					CCND2	NM_001759	TSS1500	chr12:4378366-4382222	Island	CCND2	ENSCSAT00000009222	TSS1500	Island	1:11G38
cg10091994	cg10091994	63642406	AACTCAAACATACATTAAAACACATATCAAAACCAACCATACTAACAACA	27732343	AACTCAAACATACGTTAAAACACGTATCAAAACCGACCGTACTAACGACG	I	A	Red	AAAGACAGCCTTGACTCAAGCATGCGTTAGAGCACGTGTCAGGGCCGACCGTGCTGGCGG[CG]ACTTCACCGCAGTCGGCTCCCAGGGAGAAAGCCTGGCGAGTGAGGCGCGAAACCGGAGGG	37	12	4381803	CGCCGCCAGCACGGTCGGCCCTGACACGTGCTCTAACGCATGCTTGAGTC	11	4306344	R					CCND2	NM_001759	TSS1500	chr12:4378366-4382222	Island	CCND2	ENSCSAT00000009222	TSS1500	Island	1:8G41
cg05667158	cg05667158	53786352	AAATAAAACACAAAACCAAAAAAATCAACAAAAATACAAACAAAAAACCA	68648500	GAATAAAACGCGAAACCGAAAAAATCGACGAAAATACGAACGAAAAACCG	I	A	Red	AGAAAGCCTGGCGAGTGAGGCGCGAAACCGGAGGGGTCGGCGAGGATGCGGGCGAAGGAC[CG]AGCGTGGAGGCCTCATGCCTCCGGGGAAAGGAAGGGGTGGTGGTGTTTGCGCAGGGGGAG	37	12	4381890	CGGTCCTTCGCCCGCATCCTCGCCGACCCCTCCGGTTTCGCGCCTCACTC	11	4306431	R					CCND2	NM_001759	TSS1500	chr12:4378366-4382222	Island	CCND2	ENSCSAT00000009222	TSS1500	Island	3:12C18A7A10
cg08553284	cg08553284	22762500	ATCTACACTAAACATAACCACACCAATACAACTTTCTAAAAAATAACCCA	51709439	ATCTACGCTAAACGTAACCACACCGATACAACTTTCTAAAAAATAACCCG	I	A	Red	TTTGCGCAGGGGGAGCGAGGGGGAGCCGGACCTAATCCCTCACTCGCCCCCTCCCCCTCC[CG]GGCCATTTCCTAGAAAGCTGCATCGGTGTGGCCACGCTCAGCGCAGACACCTCGGGCGGC	37	12	4381997	CGGGCCATTTCCTAGAAAGCTGCATCGGTGTGGCCACGCTCAGCGCAGAC	11	4306538	F					CCND2	NM_001759	TSS1500	chr12:4378366-4382222	Island	CCND2	ENSCSAT00000009222	TSS1500	Island	1:22T27
cg00814733	cg00814733	37758376	ATTTCCTAAAAAACTACATCAATATAACCACACTCAACACAAACACCTCA	37795412	ATTTCCTAAAAAACTACATCGATATAACCACGCTCAACGCAAACACCTCG	I	A	Red	CCCTCCCGGGCCATTTCCTAGAAAGCTGCATCGGTGTGGCCACGCTCAGCGCAGACACCT[CG]GGCGGCTTGTCAGCAGATGCAGGGGCGAGGAAGCGGGTTTTTCCTGCGTGGCCGCTGGCC	37	12	4382051	ATTTCCTAGAAAGCTGCATCGGTGTGGCCACGCTCAGCGCAGACACCTCG	11	4306592	F					CCND2	NM_001759	TSS1500	chr12:4378366-4382222	Island	CCND2	ENSCSAT00000009222	TSS1500	Island	1:16T33
cg05153364	cg05153364	37771509	AACACAAACACCTCAAACAACTTATCAACAAATACAAAAACAAAAAAACA	22677427	AACGCAAACACCTCGAACGACTTATCAACAAATACAAAAACGAAAAAACG	I	A	Red	GTGGCCACGCTCAGCGCAGACACCTCGGGCGGCTTGTCAGCAGATGCAGGGGCGAGGAAG[CG]GGTTTTTCCTGCGTGGCCGCTGGCCGCGGGGGAACCGCTGGGAGCCCTGCCCCCGGCCTG	37	12	4382086	AGCGCAGACACCTCGGGCGGCTTGTCAGCAGATGCAGGGGCGAGGAAGCG	11	4306627	F					CCND2	NM_001759	TSS1500	chr12:4378366-4382222	Island	CCND2	ENSCSAT00000009222	TSS1500	Island	0:50
cg23235334	cg23235334	30634344	CAAACAACTTATCAACAAATACAAAAACAAAAAAACAAATTTTTCCTACA	65800387	CGAACGACTTATCAACAAATACAAAAACGAAAAAACGAATTTTTCCTACG	I	T	Red	GCGCAGACACCTCGGGCGGCTTGTCAGCAGATGCAGGGGCGAGGAAGCGGGTTTTTCCTG[CG]TGGCCGCTGGCCGCGGGGGAACCGCTGGGAGCCCTGCCCCCGGCCTGCGGCGGCCCTAGA	37	12	4382099	CGCAGGAAAAACCCGCTTCCTCGCCCCTGCATCTGCTGACAAGCCGCCCG	11	4306640	R					CCND2	NM_001759	TSS1500	chr12:4378366-4382222	Island	CCND2	ENSCSAT00000009222	TSS1500	Island	0:50
cg25126456	cg25126456	63661380	ACTTATCAACAAATACAAAAACAAAAAAACAAATTTTTCCTACATAACCA	50765351	ACTTATCAACAAATACAAAAACGAAAAAACGAATTTTTCCTACGTAACCG	I	C	Grn	ACACCTCGGGCGGCTTGTCAGCAGATGCAGGGGCGAGGAAGCGGGTTTTTCCTGCGTGGC[CG]CTGGCCGCGGGGGAACCGCTGGGAGCCCTGCCCCCGGCCTGCGGCGGCCCTAGACGCTGC	37	12	4382105	CGGCCACGCAGGAAAAACCCGCTTCCTCGCCCCTGCATCTGCTGACAAGC	11	4306646	R					CCND2	NM_001759	TSS1500	chr12:4378366-4382222	Island	CCND2	ENSCSAT00000009222	TSS1500	Island	0:50
cg11135021	cg11135021	37661485	AACAAATACAAAAACAAAAAAACAAATTTTTCCTACATAACCACTAACCA	71610405	AACAAATACAAAAACGAAAAAACGAATTTTTCCTACGTAACCGCTAACCG	I	C	Grn	GGGCGGCTTGTCAGCAGATGCAGGGGCGAGGAAGCGGGTTTTTCCTGCGTGGCCGCTGGC[CG]CGGGGGAACCGCTGGGAGCCCTGCCCCCGGCCTGCGGCGGCCCTAGACGCTGCACCGCGT	37	12	4382112	AGCAGATGCAGGGGCGAGGAAGCGGGTTTTTCCTGCGTGGCCGCTGGCCG	11	4306653	F					CCND2	NM_001759	TSS1500	chr12:4378366-4382222	Island	CCND2	ENSCSAT00000009222	TSS1500	Island	0:50
cg05987650	cg05987650	70800493	CAAATACAAAAACAAAAAAACAAATTTTTCCTACATAACCACTAACCACA	69755312	CAAATACAAAAACGAAAAAACGAATTTTTCCTACGTAACCGCTAACCGCG	I	A	Red	GCGGCTTGTCAGCAGATGCAGGGGCGAGGAAGCGGGTTTTTCCTGCGTGGCCGCTGGCCG[CG]GGGGAACCGCTGGGAGCCCTGCCCCCGGCCTGCGGCGGCCCTAGACGCTGCACCGCGTCG	37	12	4382114	CGCGGCCAGCGGCCACGCAGGAAAAACCCGCTTCCTCGCCCCTGCATCTG	11	4306655	R					CCND2	NM_001759	TSS1500	chr12:4378366-4382222	Island	CCND2	ENSCSAT00000009222	TSS1500	Island	0:50
cg22678952	cg22678952	73717461	AAACAAAAAAACAAATTTTTCCTACATAACCACTAACCACAAAAAAACCA	29678372	AAACGAAAAAACGAATTTTTCCTACGTAACCGCTAACCGCGAAAAAACCG	I	C	Grn	CAGCAGATGCAGGGGCGAGGAAGCGGGTTTTTCCTGCGTGGCCGCTGGCCGCGGGGGAAC[CG]CTGGGAGCCCTGCCCCCGGCCTGCGGCGGCCCTAGACGCTGCACCGCGTCGCCCCACGGC	37	12	4382123	GGGCGAGGAAGCGGGTTTTTCCTGCGTGGCCGCTGGCCGCGGGGGAACCG	11	4306664	F					CCND2	NM_001759	TSS1500	chr12:4378366-4382222	Island	CCND2	ENSCSAT00000009222	TSS1500	Island	3:42A0A0A5
cg22555262	cg22555262	65646348	AATAACTTCRAAACTATTTCRAAAACCCCRATTAAAAAAACCAAAACAAC			II			ACCCACCTCTCCCTCCCTCTTCTTCCTCTGCACACACTCTGCAGGGGGGGGCAGAAGGGA[CG]TTGTTCTGGTCCCTTTAATCGGGGCTTTCGAAACAGCTTCGAAGTTATCAGGAACACAGA	37	12	4382331	ATAACTTCGAAGCTGTTTCGAAAGCCCCGATTAAAGGGACCAGAACAACG	11	4306857	R					CCND2	NM_001759	TSS1500	chr12:4383193-4384405	N_Shore	CCND2	ENSCSAT00000009222	TSS1500	S_Shore	2:30T1G17
cg26864834	cg26864834	63783487	TACCCAAAAATAAAAATCATATCCCTAAAATCTATATTCCTAATAACTTC			II			CAGGGGGGGGCAGAAGGGACGTTGTTCTGGTCCCTTTAATCGGGGCTTTCGAAACAGCTT[CG]AAGTTATCAGGAACACAGACTTCAGGGACATGACCTTTATCTCTGGGTATGCGAGGTTGC	37	12	4382372	ACCCAGAGATAAAGGTCATGTCCCTGAAGTCTGTGTTCCTGATAACTTCG	11	4306898	R					CCND2	NM_001759	TSS1500	chr12:4383193-4384405	N_Shore	CCND2	ENSCSAT00000009222	TSS1500	S_Shore	1:19A30
cg21057429	cg21057429	14634380	ATTATCAAAAACACAAACTTCAAAAACATAACCTTTATCTCTAAATATAC			II			ACAGCTTCGAAGTTATCAGGAACACAGACTTCAGGGACATGACCTTTATCTCTGGGTATG[CG]AGGTTGCTATTTTCTAAAATCACCCCCTCCCTTATTTTTCACTTAAGGGACCTATTTCTA	37	12	4382425	CGCATACCCAGAGATAAAGGTCATGTCCCTGAAGTCTGTGTTCCTGATAA	11	4306951	R					CCND2	NM_001759	TSS1500	chr12:4383193-4384405	N_Shore	CCND2	ENSCSAT00000009222	TSS1500	S_Shore	1:14A35
cg23005387	cg23005387	11673401	TAAAACRATAACRCAAACTAACTAAACAATTAACTCTCCTCCCTCTCCCC			II			AAAGGAGGAGGGGAGGACCGGGAGGGGAGGAAAGGGGAGGAGGAACCAGAGCGGGGAGCG[CG]GGGAGAGGGAGGAGAGCTAACTGCCCAGCCAGCTTGCGTCACCGCTTCAGAGCGGAGAAG	37	12	4382878	GAAGCGGTGACGCAAGCTGGCTGGGCAGTTAGCTCTCCTCCCTCTCCCCG	11	4307402	R					CCND2	NM_001759	TSS200	chr12:4383193-4384405	N_Shore	CCND2	ENSCSAT00000009222	5'UTR	S_Shore	1:47C2
cg15264083	cg15264083	70605401	AAAATTAAATAATAAACAAACAAAACCTCAAAACTACCTCACTCACACCA	30765407	AAAATTAAATAATAAACGAACAAAACCTCGAAACTACCTCACTCGCACCG	I	A	Red	ACCGCTTCAGAGCGGAGAAGAGCGAGCAGGGGAGAGCGAGACCAGTTTTAAGGGGAGGAC[CG]GTGCGAGTGAGGCAGCCCCGAGGCTCTGCTCGCCCACCACCCAATCCTCGCCTCCCTTCT	37	12	4382980	CGGTGCGAGTGAGGCAGCCCCGAGGCTCTGCTCGCCCACCACCCAATCCT	11	4307504	F		rs71583750			CCND2;CCND2	NM_001759;NM_001759	1stExon;5'UTR	chr12:4383193-4384405	N_Shore	CCND2	ENSCSAT00000009222	5'UTR	S_Shore	2:11G8G29
cg14914982	cg14914982	17611359	AAAACRAAAATTAAATAATAAACRAACAAAACCTCRAAACTACCTCACTC			II			TTCAGAGCGGAGAAGAGCGAGCAGGGGAGAGCGAGACCAGTTTTAAGGGGAGGACCGGTG[CG]AGTGAGGCAGCCCCGAGGCTCTGCTCGCCCACCACCCAATCCTCGCCTCCCTTCTGCTCC	37	12	4382985	AGGCGAGGATTGGGTGGTGGGCGAGCAGAGCCTCGGGGCTGCCTCACTCG	11	4307509	R		rs71583750		TRUE	CCND2;CCND2	NM_001759;NM_001759	1stExon;5'UTR	chr12:4383193-4384405	N_Shore	CCND2	ENSCSAT00000009222	5'UTR	S_Shore	2:6G8G34
cg15348972	cg15348972	37734376	AAAAAAAACRTTCCCCTAACCTCCTTCCTTTAACTAAATAAAAAATTTTC			II			CACCACCCAATCCTCGCCTCCCTTCTGCTCCACCTTCTCTCTCTGCCCTCACCTCTCCCC[CG]AAAACCCCCTATTTAGCCAAAGGAAGGAGGTCAGGGGAACGCTCTCCCCTCCCCTTCCAA	37	12	4383076	GGGAGAGCGTTCCCCTGACCTCCTTCCTTTGGCTAAATAGGGGGTTTTCG	11	4307600	R					CCND2;CCND2	NM_001759;NM_001759	1stExon;5'UTR	chr12:4383193-4384405	N_Shore	CCND2	ENSCSAT00000009222	5'UTR	S_Shore	3:33A8C2T4
cg02765328	cg02765328	14778406	AAACACTACRAAAAATAACRCTCCTCRATAATAAACAAATTCTACAAAAC			II			CCACGAGGTGGACCCGGTCCGCAGGGCCGTGCGGGACCGCAACCTGCTCCGAGACGACCG[CG]TCCTGCAGAACCTGCTCACCATCGAGGAGCGCTACCTTCCGCAGTGCTCCTACTTCAAGT	37	12	4383281	AGCACTGCGGAAGGTAGCGCTCCTCGATGGTGAGCAGGTTCTGCAGGACG	11	4307805	R				TRUE	CCND2	NM_001759	1stExon	chr12:4383193-4384405	Island	CCND2	ENSCSAT00000009222	1stExon	Island	1:4T45
cg16310717	cg16310717	15676420	CAAAAACACACACACAAAATACTCCCCTACCCCCACCCAAAACAACCTCA	15677321	CAAAAACACGCGCGCGAAATACTCCCCTACCCCCGCCCAAAACAACCTCG	I	C	Grn	ATTTCTGTTCCTCTCCAGATAAACTGGGGAGGCAGAGGGGGGAGGAAAATCTGGGAGAAG[CG]AGGCTGTCCTGGGCGGGGGTAGGGGAGCATCCCGCGCGCGTGTTCCTGCATGTGGCTGCC	37	12	4383619	CAGGAACACGCGCGCGGGATGCTCCCCTACCCCCGCCCAGGACAGCCTCG	11	4308144	R				TRUE	CCND2	NM_001759	Body	chr12:4383193-4384405	Island	CCND2	ENSCSAT00000009222	Body	Island	3:8C13G22G4
cg12382902	cg12382902	54662391	CCTAACCACAACACAAACAACCACAACAACTTCACAAAAAACAAATCACA	74768470	CCTAACCGCAACGCAAACAACCGCGACGACTTCGCAAAAAACAAATCGCG	I	A	Red	GTAGGGGAGCATCCCGCGCGCGTGTTCCTGCATGTGGCTGCCTCTTCTTCCCACCCCCCT[CG]CGACCTGTCTTTTGCGAAGCCGCCGCGGCTGCTTGCGCTGCGGCCAGGAAGAGAGTCGGG	37	12	4383699	CGCGACCTGTCTTTTGCGAAGCCGCCGCGGCTGCTTGCGCTGCGGCCAGG	11	4308224	F				TRUE	CCND2	NM_001759	Body	chr12:4383193-4384405	Island	CCND2	ENSCSAT00000009222	Body	Island	2:25T19T4
cg13801381	cg13801381	56754397	ATTTACAAAACAACATAACRAAACCACRACAAATCCAAAACTATACATAC			II			CCCAAAAGAACCGCTTCTTGCCCCTCACTCCAAGTCTTTGCCCAGCGAGCCGTGTGCCCA[CG]TATGCACAGCTCTGGACCTGCCGTGGTTTCGCCATGTTGCTTTGCAAACTCCCTTTGGAA	37	12	4384022	TTTGCAAAGCAACATGGCGAAACCACGGCAGGTCCAGAGCTGTGCATACG	11	4308545	R				TRUE	CCND2	NM_001759	Body	chr12:4383193-4384405	Island	CCND2	ENSCSAT00000009222	Body	S_Shore	0:50
cg13391820	cg13391820	62665506	TTCCRACCCCTAAAACTTTAAATCCCRAAAAAAAACTTAAAAAAATAAAC			II			TCGTCACCGCGTTCCCTAGTTTCTGTCCTTGTGGGCCGCAGCCGGACACTCCCGCCGCGG[CG]CTCACCCCTTCAAGTTTCCTCCCGGGATCCAAAGCCCCAGGGGTCGGAATACAGACCTTT	37	12	4384404	TCCGACCCCTGGGGCTTTGGATCCCGGGAGGAAACTTGAAGGGGTGAGCG	11	4308928	R					CCND2	NM_001759	Body	chr12:4383193-4384405	Island	CCND2	ENSCSAT00000009222	Body	S_Shore	0:50
cg22210403	cg22210403	54664356	CTCCTCTATCATTCCCRACAATTAAAAAAAATATCTAAAAAAATCCCTAC			II			CTCCCTCCCCCTCTCTTCCCCACCTCTCCTCACCCGCCCCCCCAAAAGCGGCCCCTGGGC[CG]CAGGGACCCCCCCAGACATTTTTTCCAATTGTCGGGAATGATAGAGGAGGATCTGGGGAT	37	12	4384688	TCCTCTATCATTCCCGACAATTGGAAAAAATGTCTGGGGGGGTCCCTGCG	11	4309213	R		rs3217792			CCND2	NM_001759	Body	chr12:4383193-4384405	S_Shore	CCND2	ENSCSAT00000009222	Body	S_Shore	0:50
cg13618596	cg13618596	25786340	TCAATAAAAATATTCTAAAAACTCCRAAAATCCACTTCTTAATCTCATCC			II			AGGGACCCCCCCAGACATTTTTTCCAATTGTCGGGAATGATAGAGGAGGATCTGGGGATC[CG]GATGAGACCAAGAAGTGGACCCCCGGAGCCTCCAGAATATTTTTATTGATTTTTTGAAAA	37	12	4384751	CAATAAAAATATTCTGGAGGCTCCGGGGGTCCACTTCTTGGTCTCATCCG	11	4309276	R					CCND2	NM_001759	Body	chr12:4383193-4384405	S_Shore	CCND2	ENSCSAT00000009222	Body	S_Shore	0:50
cg07066369	cg07066369	50704397	AAATTAAAATACACAAAAAAATAACCAAAAAAAACATCACAAAACTACCA	74729351	AAATTAAAATACGCGAAAAAATAACCAAAAAAAACGTCGCGAAACTACCG	I	C	Grn	AAAAGAGTGAGTGAGTTAGAGTGCGCGAAGGAGTAGCCAAAGGGAGCGTCGCGGAGCTGC[CG]CGGCTGCTGCGCACTTCTCCGACTCCCCGTTTTGGAGCTGTAGTTCACCCCCTTTTATAG	37	12	4384888	GAGTTAGAGTGCGCGAAGGAGTAGCCAAAGGGAGCGTCGCGGAGCTGCCG	11	4309413	F					CCND2	NM_001759	Body	chr12:4383193-4384405	S_Shore	CCND2	ENSCSAT00000009222	Body	S_Shore	0:50
cg18584387	cg18584387	24663427	AACTCCAAAACAAAAAATCAAAAAAATACACAACAACCACAACAACTCCA	41801378	AACTCCAAAACGAAAAATCGAAAAAATACGCAACAACCGCGACAACTCCG	I	C	Grn	GAAATCCAAAAAAGAGTGAGTGAGTTAGAGTGCGCGAAGGAGTAGCCAAAGGGAGCGTCG[CG]GAGCTGCCGCGGCTGCTGCGCACTTCTCCGACTCCCCGTTTTGGAGCTGTAGTTCACCCC	37	12	4384879	AGCTCCAAAACGGGGAGTCGGAGAAGTGCGCAGCAGCCGCGGCAGCTCCG	11	4309404	R					CCND2	NM_001759	Body	chr12:4383193-4384405	S_Shore	CCND2	ENSCSAT00000009222	Body	S_Shore	0:50
cg17580045	cg17580045	29719465	AAAATAAACTACAACTCCAAAACRAAAAATCRAAAAAATACRCAACAACC			II			AAGAGTGAGTGAGTTAGAGTGCGCGAAGGAGTAGCCAAAGGGAGCGTCGCGGAGCTGCCG[CG]GCTGCTGCGCACTTCTCCGACTCCCCGTTTTGGAGCTGTAGTTCACCCCCTTTTATAGGA	37	12	4384890	GGGTGAACTACAGCTCCAAAACGGGGAGTCGGAGAAGTGCGCAGCAGCCG	11	4309415	R				TRUE	CCND2	NM_001759	Body	chr12:4383193-4384405	S_Shore	CCND2	ENSCSAT00000009222	Body	S_Shore	0:50
cg26551299	cg26551299	22755509	TTCTTCTAAAAAATCTACTTCCTTTAATAACRATACAAAACCAATAATTC			II			AGAAAGGTGCTTTCTTCTGGGAGATCTGCTTCCTTTAATAACGGTGCAAGACCAGTGGTT[CG]TACTCGCATTACCCTGTGAAGAGGAAGGGCTGGCATTTCAAGCCATCTTTGAAGATGATG	37	12	4386468	CGAACCACTGGTCTTGCACCGTTATTAAAGGAAGCAGATCTCCCAGAAGA	11	4310985	R					CCND2	NM_001759	Body	chr12:4383193-4384405	S_Shelf	CCND2	ENSCSAT00000009222	Body	S_Shelf	1:41G8
cg12105382	cg12105382	71677320	AAATTACCRAAATATAAACAAATCCCCAAATTCCRTCTAAACCCATTCTC			II			GGTGCTGGGTGGAGTTACCGGGGTGTGGGCAGATCCCCAGATTCCGTCTAGACCCATTCT[CG]AAAACCGGGGATCCCATCCCCCACCCGTGGCCTTCTTGCCCAGATCTTTGGGCTGGCTGC	37	12	4390091	CGAGAATGGGTCTAGACGGAATCTGGGGATCTGCCCACACCCCGGTAACT	11	4314635	R			TRUE		CCND2	NM_001759	Body			CCND2	ENSCSAT00000009222	Body		3:7C5A8A27
cg09799980	cg09799980	30725428	CAACTACAATAAATAAAACAAACACACAAAAAATACCCCACTATAAAAAC			II			GAGCCAGGACTCAGCTGCAGTGGATGGAGCAGACACACAAGAGGTGCCCCACTGTGAGAA[CG]GTGTCCGTCCCTGGCAAACCTCTCGACCCCTCCCCGCTCTCTCTTCCCTTTTGTTCAATG	37	12	4398618	AGCTGCAGTGGATGGAGCAGACACACAAGAGGTGCCCCACTGTGAGAACG	11	4323141	F					CCND2	NM_001759	Body			CCND2	ENSCSAT00000009222	Body		1:12C37
cg07297830	cg07297830	17683416	CCRCCCACCTAAATTTTCCCTAACATTTATTCCCAACTCAAAAAAATAAC			II			GGCCTCCTCGCCCGCCCACCTGGATTTTCCCTGGCATTTGTTCCCAGCTCAGAGAAATGG[CG]CAGGGAGATGCTGACGGAGCAAATCCGGGGTCCTCCTCTGAGATAGTTCGTAGATATGGT	37	12	4399410	CGCCATTTCTCTGAGCTGGGAACAAATGCCAGGGAAAATCCAGGTGGGCG	11	4323932	R					CCND2	NM_001759	Body			CCND2	ENSCSAT00000009222	Body		3:16T6G9C16
cg14414332	cg14414332	24702425	TTCAATCTATATTCTAAAATCCTCRTTTAAAAAACRTATATTTAAAACCC			II			GCTGACGGAGCAAATCCGGGGTCCTCCTCTGAGATAGTTCGTAGATATGGTTTTAAAATG[CG]GGCTCCAAACATACGCTTTTTAAACGAGGACTCCAGAACACAGACTGAAAACCTCCCTCC	37	12	4399481	CGGGCTCCAAACATACGCTTTTTAAACGAGGACTCCAGAACACAGACTGA	11	4324003	F	rs3217863				CCND2	NM_001759	Body			CCND2	ENSCSAT00000009222	Body		2:31G5A12
cg00417288	cg00417288	66717377	TCAATCCRTCATCTCATCTAAAAAAACTATTTACCTTTTTCTAATACTAC			II			CCGCAGGCAAGTCAGTCCGTCATCTCATCTGGGGAAACTGTTTGCCTTTTTCTGATACTA[CG]TAGCCAGTCCATTTAAGTCAGCTGGCCAACTCTGTTAAATGGATATGAAGTGGGTACGAA	37	12	4399998	CAGTCCGTCATCTCATCTGGGGAAACTGTTTGCCTTTTTCTGATACTACG	11	4324525	F		rs35552757			CCND2	NM_001759	Body			CCND2	ENSCSAT00000009222	Body		3:5T14A5G23
cg26377281	cg26377281	34741378	TAATCTTCAACTCRTTACAAAAACCTCTAACTTCCTCTACTTACTAACTC			II			AATGGTAGGAGTTCCGTCAGCCCATTCATGGAGGCAGAGGAGGGTGCAGGGCGCGGAGCT[CG]AGCCAGCAAGCAGAGGAAGTCAGAGGCCCTTGTAACGAGCTGAAGATCACAAACACTGCT	37	12	4403352	CGAGCCAGCAAGCAGAGGAAGTCAGAGGCCCTTGTAACGAGCTGAAGATC	11	4327851	F	rs79470282				CCND2	NM_001759	Body			CCND2	ENSCSAT00000009222	Body		0:50
cg07181862	cg07181862	27775407	TTCCACAAAAACTACRACTTAAAAAATATTCACCAAAAACTATACCATAC			II			GGAGCAAGGTCTTCCACAGGAACTGCGACTTGGAAAGTATTCACCAAGGGCTGTGCCATG[CG]AAACCCTCTTTAAAGGAACCGCATCGCTACGCCTAACGGGCATTTCTTTTTTAATGTAAT	37	12	4405584	CGCATGGCACAGCCCTTGGTGAATACTTTCCAAGTCGCAGTTCCTGTGGA	11	4330078	R					CCND2	NM_001759	Body			CCND2	ENSCSAT00000009222	Body		3:14A25A2T6
cg21177064	cg21177064	27625503	ATTATAAACCATTCCATTCAAAAAACACTTTAAAAAATTATTCCCAAACA	50669508	ATTATAAACCATTCCATTCGAAAAACACTTTAAAAAATTATTCCCGAACG	I	A	Red	CAGTTTAGCATTGTTATAAACCATTCCATTCGAAAAGCACTTTGAAAAATTGTTCCCGAG[CG]ATAGATGGGATGGTTTATGCAAGTCATGCTGAATACTCCTCCCCTCTTCTCTTTTGCCCC	37	12	4410167	CGCTCGGGAACAATTTTTCAAAGTGCTTTTCGAATGGAATGGTTTATAAC	11	4334652	R					CCND2	NM_001759	3'UTR							1:41C8
cg05308484	cg05308484	61638354	RTCCCTAAAATTAAAAACTAACAAACCTCATAAAACACAATCTATTAATC			II			GCCGACGCTACGTCCCTAAGGTTAGGGACTAACAGACCTCATAGAACACAGTCTGTTGGT[CG]CTGTACACCCGTGAGGGGTTCATCACAGTGGCCAGCTATAAGACGAACGGTTGCATTCCA	37	12	4429999	TCCCTAAGGTTAGGGACTAACAGACCTCATAGAACACAGTCTGTTGGTCG	11	4354655	F				TRUE	C12orf5	NM_020375	TSS1500	chr12:4430043-4430747	N_Shore	TIGAR	ENSCSAT00000009218	TSS1500	N_Shore	2:24G19G5
cg19004718	cg19004718	50763476	CCTTCAACCAAATAAAAATCAAACTAAAAATAATCRACCACRACCTAAAC			II			AGTGGGTGGACCCAATGCCAGGCCGGCCGTGCTTCACGGGCTTGTAGGTGATGGAGAACT[CG]CCCAGGTCGTGGCCGATCATCTCCAGCTTGATCTCCACCTGGTTGAAGGTCTTGCCGTTG	37	5	164028094	CGCCCAGGTCGTGGCCGATCATCTCCAGCTTGATCTCCACCTGGTTGAAG	11	4358310	F										TIGAR	ENSCSAT00000009218	Body	Island	3:9A15T0G23
cg11224188	cg11224188	72610453	TAATAATCRATCATCTCRAACTTAATCTCCACCTAATTAAAAATCTTACC			II			GCACCTGCGTGACGTGATCATCCTGCCCGAGATGGTGGGCAGCATGGTGGGCGTCTACAA[CG]GCAAGACCTTCAACCAGGTGGAGATCAAGCCCGAGATGATCGACCACTACCTGGGCGAGT	37	3	54660532	CGGCAAGACCTTCAACCAGGTGGAGATCAAGCCCGAGATGATCGACCACT	11	4358367	R					CACNA2D3	NM_018398	Body	chr3:54660189-54660638	Island	TIGAR	ENSCSAT00000009218	Body	Island	2:5C10T33
cg18456367	cg18456367	29673375	TAATAACCRATCATCTCRAACTTAATCTCCACCTAATTAAAAATCTTACC			II			ACTCGCCCAGGTAGTGGCCGATCATCTCGGGCTTGATCTCCACCTGGTTGAAGGTCTTGC[CG]TTGTAGACGCCCACCATGCTGCCCACCATCTCGGGTAGGATGATCATGTCCCGCAGGTGC	37	2	172373923	CGGCAAGACCTTCAACCAGGTGGAGATCAAGCCCGAGATGATCGGCCACT	11	4358367	R								chr2:172373817-172374199	Island	TIGAR	ENSCSAT00000009218	Body	Island	1:16T33
cg12769767	cg12769767	64608332	ACCTAAAAAACRTAATCATCCTACCCRAAATAATAAACAACATAATAAAC			II			GGTAGTGGCCAATCATCTCGGGCTTGACCTCCACCTGGTTGAAGGTCTTGCCGTTGTGGA[CG]CCCACCATGCTGCCCACCACCTCGGGCAGGATGATCACGTCCCTCAGGTGCGTCTTCACC	37	1	234492602	CGCCCACCATGCTGCCCACCACCTCGGGCAGGATGATCACGTCCCTCAGG	11	4358376	F								chr1:234492484-234492860	Island	TIGAR	ENSCSAT00000009218	Body	Island	3:21T17T5C4
cg15002721	cg15002721	41789358	ATTAACAACTAAATAAAACAAATTAATAAAAACACTACTTTCAAACCTTC			II			TTTTCACCAGCCTACCACCAGTCTTTTGACAGCTCTTCCCCAGAGATGCTCAAGGAAGAA[CG]AAGGCTTGAAAGTAGTGTTTTCATCAACTTGCCCCATTCAGCTGTTAATGTCAAGGTTTG	37	12	4478951	CGAAGGCTTGAAAGTAGTGTTTTCATCAACTTGCCCCATTCAGCTGTTAA	11	4398136	F	rs13312796	rs80210924			FGF23	NM_020638	3'UTR	chr12:4479522-4479973	N_Shore				N_Shore	1:37G12
cg10933028	cg10933028	44747344	CCRAAAACAACAACCCRATAACCAATAACCCATTAAAAATAATCAAAAAC			II			ACTTGGCGAAGGGGCGGCAGCCTTCCGGGCCCGTTCCCCCAGCGTGCGTGTTCACTCGAC[CG]CCCCTGACCACCCCTAATGGGTCACTGGCCATCGGGCTGTTGTCCTCGGCGCTCGGGAGC	37	12	4479577	CGCCCCTGACCACCCCTAATGGGTCACTGGCCATCGGGCTGTTGTCCTCG	11	4398743	F					FGF23	NM_020638	Body	chr12:4479522-4479973	Island	FGF23	ENSCSAT00000009209	Body	Island	3:19C5G7C16
cg00336669	cg00336669	34803386	AAAACTAAAAATACRAAAATAAATTCATACCTAACAAAAAAACTCTCTTC			II			CCTCCGGGACAGGAACTGGGAGTACGGGGGTGGGTTCATGCCTGGCAGGAAGGCTCTCTT[CG]CCCGGCCCAGACTGACCAGGAAGTGATACTGAGGAGAGTGGTAGACGTCGTACCCGTTTT	37	12	4479842	GAACTGGGAGTACGGGGGTGGGTTCATGCCTGGCAGGAAGGCTCTCTTCG	11	4399008	F		rs13312792			FGF23	NM_020638	Body	chr12:4479522-4479973	Island	FGF23	ENSCSAT00000009209	Body	S_Shore	2:12G29C7
cg20230370	cg20230370	53724450	AAAAATTCAAACCCAACTCATCTATCAACAAAATTCATATCTCCAATCCC			II			TTTACTGGAGAAAGGAGAGGGGATGGAGTTTATAGGGTCAAACATGAATGAGAGCACTGA[CG]GGATTGGAGACATGAACTTTGCTGACAGATGAGCTGGGTTTGAATCCTCTACCACTAGTA	37	12	4480362	CGGGATTGGAGACATGAACTTTGCTGACAGATGAGCTGGGTTTGAATCCT	11	4399524	F					FGF23	NM_020638	Body	chr12:4479522-4479973	S_Shore	FGF23	ENSCSAT00000009209	Body	S_Shore	1:26G23
cg07178945	cg07178945	60653508	TACCCTACTCTAAATAACTAATACTAAAATTAAAACCTAACACTCCTATC			II			CCCCAACATCGTGCCCTGCTCTGAGTGGCTGGTGCTGAGATTGAAACCTGACACTCCTGT[CG]GGACTCTCCTGGCCCAGGCCTTACTGGCCTTTTCCTTCTCCCTTGCAAGTAGCTGGTGTG	37	12	4488800	GCCCTGCTCTGAGTGGCTGGTGCTGAGATTGAAACCTGACACTCCTGTCG	11	4407261	F					FGF23;FGF23	NM_020638;NM_020638	5'UTR;1stExon			FGF23	ENSCSAT00000009209	TSS200		0:50
cg14119236	cg14119236	14774428	TAAAACAAATCAACAAACAACCCAAAATAACAAATAACTTTTACCCACAC			II			ACGTCGGTTCCAGACACACACACCCCTCAATTTCAAGCCAACGCTCCAAAAAATGAATGA[CG]TGTGGGCAAAAGTTATCTGCCACTCTGGGCTGTCTGTTGACCTGTCCCACTTCCATCAGG	37	12	4489075	CGTGTGGGCAAAAGTTATCTGCCACTCTGGGCTGTCTGTTGACCTGTCCC	11	4407538	F				TRUE	FGF23	NM_020638	TSS200			FGF23	ENSCSAT00000009209	TSS1500		0:50
cg11684302	cg11684302	62756399	CTATCTATTAACCTATCCCACTTCCATCAAAAAATATAAAAACAACCAAC			II			GCCACTCTGGGCTGTCTGTTGACCTGTCCCACTTCCATCAGGAAATGTGAAGGCAGCCAG[CG]GTTCCCAAAAAAAATCCAGCTTCAGTCAAGCAGTCAACCGACTCCTAGGCAATTAATCTC	37	12	4489155	CGCTGGCTGCCTTCACATTTCCTGATGGAAGTGGGACAGGTCAACAGACA	11	4407618	R					FGF23	NM_020638	TSS1500			FGF23	ENSCSAT00000009209	TSS1500		0:50
cg10764440	cg10764440	32736465	CCAACTTCAATCAAACAATCAACCRACTCCTAAACAATTAATCTCCTATC			II			CCAAAAAAAATCCAGCTTCAGTCAAGCAGTCAACCGACTCCTAGGCAATTAATCTCCTGT[CG]AGTTTACTTATTTTGGTTTTCTTTAAATTCCAATCAGCAAGTATGTATCCAGTGCTTAAT	37	12	4489221	CGACAGGAGATTAATTGCCTAGGAGTCGGTTGACTGCTTGACTGAAGCTG	11	4407684	R					FGF23	NM_020638	TSS1500			FGF23	ENSCSAT00000009209	TSS1500		1:45C4
cg07919028	cg07919028	44631407	RAAAAACACCTAAAAATAAAAACCRATACCCACRTTACAATAAAACCTCC			II			ATCCGGCCGTCGGGGAGCACCTGGAGGTGAAAGCCGATGCCCACGTTGCAGTAGAGCCTC[CG]CTGCCGCTTGATCCCCACCAAATAGCCACTTTCCCAGTTCACCCCGGCAATCTCTCCAGC	37	12	4554480	GGGAGCACCTGGAGGTGAAAGCCGATGCCCACGTTGCAGTAGAGCCTCCG	11	4473660	F					FGF6	NM_020996	1stExon	chr12:4554405-4554624	Island	FGF6	ENSCSAT00000009199	1stExon	Island	1:3G46
cg16927811	cg16927811	33613493	AAAATAACTATTTAATAAAAATCAAACRACAACRAAAACTCTACTACAAC			II			CCTCGTGGGTCCCGCTGATCCGGCCGTCGGGGAGCACCTGGAGGTGAAAGCCGATGCCCA[CG]TTGCAGTAGAGCCTCCGCTGCCGCTTGATCCCCACCAAATAGCCACTTTCCCAGTTCACC	37	12	4554463	AAGTGGCTATTTGGTGGGGATCAAGCGGCAGCGGAGGCTCTACTGCAACG	11	4473643	R					FGF6	NM_020996	1stExon	chr12:4554405-4554624	Island	FGF6	ENSCSAT00000009199	1stExon	Island	0:50
cg25948690	cg25948690	73804433	TAATAAACATAATAATACCCTCACCTACAAACACCCATACCAACAACACA	59641467	TAATAAACATAATAATACCCTCGCCTACAAACACCCGTACCAACAACACG	I	C	Grn	TCCAGCTAGCCCGGCGCGAGACCTGGACAGCAGGGTGCCCCAGCCCCTCGAGTCCAGCAG[CG]TGTTGTTGGCACGGGTGCCTGCAGGCGAGGGCACCACCATGCCCACTAGGATGCCTAGGA	37	12	4554596	TAGTGGGCATGGTGGTGCCCTCGCCTGCAGGCACCCGTGCCAACAACACG	11	4473776	R	rs11613495				FGF6	NM_020996	1stExon	chr12:4554405-4554624	Island	FGF6	ENSCSAT00000009199	1stExon	Island	0:50
cg25360518	cg25360518	66694336	CTATAAACTCTCRTCTTCCTAAACATCCTAATAAACATAATAATACCCTC			II			CAGCAGGGTGCCCCAGCCCCTCGAGTCCAGCAGCGTGTTGTTGGCACGGGTGCCTGCAGG[CG]AGGGCACCACCATGCCCACTAGGATGCCTAGGAAGACGAGAGCCCACAGCGTGCCCTGCA	37	12	4554623	TGTGGGCTCTCGTCTTCCTAGGCATCCTAGTGGGCATGGTGGTGCCCTCG	11	4473803	R	rs17183515	rs11613495			FGF6	NM_020996	1stExon	chr12:4554405-4554624	Island	FGF6	ENSCSAT00000009199	1stExon	Island	0:50
cg15985470	cg15985470	59636396	AATAATAAACAATTTCTATCCCAAAACCATCCACCTTACCTCTCAAACAC			II			CCCCGGGACATAGTGATGAACAGTTTCTGTCCCAGGGCCATCCACCTTGCCTCTCAGGCA[CG]TGGTCAGAATTAATGGCCCTAAAAATACCGCCCTTCTTGTTTTTCTCCCTCCGGCATGGC	37	12	4554756	CGTGCCTGAGAGGCAAGGTGGATGGCCCTGGGACAGAAACTGTTCATCAC	11	4473936	R					FGF6;FGF6	NM_020996;NM_020996	5'UTR;1stExon	chr12:4554405-4554624	S_Shore	FGF6	ENSCSAT00000009199	TSS200	S_Shore	2:11C0C37
cg21902327	cg21902327	65781457	CCACCTTACCTCTCAAACACRTAATCAAAATTAATAACCCTAAAAATACC			II			CCCAGGGCCATCCACCTTGCCTCTCAGGCACGTGGTCAGAATTAATGGCCCTAAAAATAC[CG]CCCTTCTTGTTTTTCTCCCTCCGGCATGGCGGCAGGGGCTTATTTTTGGAAGGCAGATGA	37	12	4554786	CACCTTGCCTCTCAGGCACGTGGTCAGAATTAATGGCCCTAAAAATACCG	11	4473966	F				TRUE	FGF6	NM_020996	TSS200	chr12:4554405-4554624	S_Shore	FGF6	ENSCSAT00000009199	TSS200	S_Shore	0:50
cg07307789	cg07307789	27679309	ATCAAAATTAATAACCCTAAAAATACCRCCCTTCTTATTTTTCTCCCTCC			II			TCAGGCACGTGGTCAGAATTAATGGCCCTAAAAATACCGCCCTTCTTGTTTTTCTCCCTC[CG]GCATGGCGGCAGGGGCTTATTTTTGGAAGGCAGATGAAGGCTGCTGACATGAAACCAAAG	37	12	4554809	TCAGAATTAATGGCCCTAAAAATACCGCCCTTCTTGTTTTTCTCCCTCCG	11	4473989	F					FGF6	NM_020996	TSS200	chr12:4554405-4554624	S_Shore	FGF6	ENSCSAT00000009199	TSS200	S_Shore	0:50
cg08957683	cg08957683	11786354	ATTTTTAAAAAACAAATAAAAACTACTAACATAAAACCAAAACCTCCATC			II			GGCAGGGGCTTATTTTTGGAAGGCAGATGAAGGCTGCTGACATGAAACCAAAGCCTCCAT[CG]GGCACTCGGGTTGAGAGCAGAGGGACCCAGGCTGAGCCGCGGCCGGTAGAGACCATGGCT	37	12	4554878	TTTTTGGAAGGCAGATGAAGGCTGCTGACATGAAACCAAAGCCTCCATCG	11	4474058	F					FGF6	NM_020996	TSS200	chr12:4554405-4554624	S_Shore	FGF6	ENSCSAT00000009199	TSS200	S_Shore	1:44G5
cg24965248	cg24965248	18674358	ATATCATCAACTAAAAACAAAACAAACAAACAAACTAAAAAACATCCCCA	57667452	ATATCATCAACTAAAAACGAAACAAACGAACGAACTAAAAAACGTCCCCG	I	A	Red	GGCACTCGGGTTGAGAGCAGAGGGACCCAGGCTGAGCCGCGGCCGGTAGAGACCATGGCT[CG]GGGACGCTCTCTAGCTCGCCCGCTTGCTCCGTCCCTAGTTGATGATATTTGATTTGACCT	37	12	4554940	CGGGGACGCTCTCTAGCTCGCCCGCTTGCTCCGTCCCTAGTTGATGATAT	11	4474120	F	rs71583763				FGF6	NM_020996	TSS200	chr12:4554405-4554624	S_Shore	FGF6	ENSCSAT00000009199	TSS1500	S_Shore	1:37G12
cg19018201	cg19018201	31638371	CTATAAAAATAAATCAAATCAAATATCATCAACTAAAAACAAAACAAACA	55695440	CTATAAAAATAAATCAAATCAAATATCATCAACTAAAAACGAAACAAACG	I	A	Red	GGACCCAGGCTGAGCCGCGGCCGGTAGAGACCATGGCTCGGGGACGCTCTCTAGCTCGCC[CG]CTTGCTCCGTCCCTAGTTGATGATATTTGATTTGACCTATCTTTATAGTTGCTTCAGCAG	37	12	4554962	CTATAAAGATAGGTCAAATCAAATATCATCAACTAGGGACGGAGCAAGCG	11	4474142	R		rs71583763			FGF6	NM_020996	TSS200	chr12:4554405-4554624	S_Shore	FGF6	ENSCSAT00000009199	TSS1500	S_Shore	1:15G34
cg08289700	cg08289700	62608334	ACTAAAACAACTATAAAAATAAATCAAATCAAATATCATCAACTAAAAAC			II			CTGAGCCGCGGCCGGTAGAGACCATGGCTCGGGGACGCTCTCTAGCTCGCCCGCTTGCTC[CG]TCCCTAGTTGATGATATTTGATTTGACCTATCTTTATAGTTGCTTCAGCAGCCCGGCCCT	37	12	4554971	CTGAAGCAACTATAAAGATAGGTCAAATCAAATATCATCAACTAGGGACG	11	4474151	R					FGF6	NM_020996	TSS200	chr12:4554405-4554624	S_Shore	FGF6	ENSCSAT00000009199	TSS1500	S_Shore	2:6G37G5
cg02583247	cg02583247	35783452	CRAAAAACCACCCAAAACCCATATTAAACAAAAATTCTTTACCTAACAAC			II			AAAGAGAGAGGCGAGAGGCCACCCAGGACCCATATTGGGCAGAAGTTCTTTGCCTGGCAG[CG]CTGGCTTCCTTATTTAGAGGGCAATAGGTAGAGGCAGGGATGGGAAAAGGCTTGTGGTAG	37	12	4555311	CGCTGCCAGGCAAAGAACTTCTGCCCAATATGGGTCCTGGGTGGCCTCTC	11	4474492	R					FGF6	NM_020996	TSS1500	chr12:4554405-4554624	S_Shore	FGF6	ENSCSAT00000009199	TSS1500	S_Shore	0:50
cg10625575	cg10625575	50634448	ATCCTCACCTTTTTCTATAAAACACRATAAACTATACAACAACATCAAAC			II			AAAAAAAAACAGTCCTCACCTTTTTCTATAAAGCACGGTAAACTGTGCAGCAGCATCAGA[CG]TCCATGCAAATGACTGGCATTCTCTTGAACAGGAAATTTGAGTGGCACTCTCAGTTCTAA	37	12	4645224	TCCTCACCTTTTTCTATAAAGCACGGTAAACTGTGCAGCAGCATCAGACG	11	4557360	F					C12orf4	NM_020374	Body	chr12:4647844-4648053	N_Shelf	C12orf4	ENSCSAT00000009189	Body	N_Shelf	0:50
cg06638748	cg06638748	12657507	AAAACTAATCCCTCTATAACRATTATCAATCTAAAAAAACATCCTCACTC			II			AGCCGGGTGAGGGGACTAATCCCTCTGTAACGGTTGTCAGTCTGAAAGGGCATCCTCACT[CG]GTTCTGGGCTCACCTCGTCTAGTTCCGAAGTCCTGGGCAGTCCGCTCACTCGAGCTGTCA	37	12	4647560	GGACTAATCCCTCTGTAACGGTTGTCAGTCTGAAAGGGCATCCTCACTCG	11	4559712	F					C12orf4;RAD51AP1;RAD51AP1	NM_020374;NM_001130862;NM_006479	5'UTR;TSS1500;TSS1500	chr12:4647844-4648053	N_Shore	C12orf4;RAD51AP1	ENSCSAT00000009189;ENSCSAT00000009153	Body;TSS1500	Island	3:15C5G17G10
cg10447111	cg10447111	23797364	ATTATAACAAAAATACAAAAACAAAACACAAACTCAACTCTAATAAACCA	26629345	GTTATAACGAAAATACAAAAACAAAACACAAACTCGACTCTAATAAACCG	I	A	Red	GGCAAATCCGCCGTTGTGACGAAAGTGCAGGGACAAAGCACAAACTCGGCTCTGGTGGAC[CG]GATACGGAAAAGCGGTGCCTTGGGGAGGGCGGGAGCAAATTCGCTTTCCCCACAGCGCGT	37	12	4647897	CGGTCCACCAGAGCCGAGTTTGTGCTTTGTCCCTGCACTTTCGTCACAAC	11	4560049	R					RAD51AP1;C12orf4;RAD51AP1	NM_006479;NM_020374;NM_001130862	TSS200;TSS1500;TSS200	chr12:4647844-4648053	Island	C12orf4;RAD51AP1	ENSCSAT00000009189;ENSCSAT00000009153	TSS200;TSS200	Island	2:0C17A31
cg10854292	cg10854292	44788329	CCATATCCAATCCACCAAAACCAAATTTATACTTTATCCCTACACTTTCA	26808502	CCGTATCCGATCCACCAAAACCGAATTTATACTTTATCCCTACACTTTCG	I	T	Red	ATAAGGTGTATTTCTATTGTTATTCTGTATTTCAGAGACAGGGCAAATCCGCCGTTGTGA[CG]AAAGTGCAGGGACAAAGCACAAACTCGGCTCTGGTGGACCGGATACGGAAAAGCGGTGCC	37	12	4647856	CCGTATCCGGTCCACCAGAGCCGAGTTTGTGCTTTGTCCCTGCACTTTCG	11	4560008	R					RAD51AP1;C12orf4;RAD51AP1	NM_006479;NM_020374;NM_001130862	TSS200;TSS1500;TSS200	chr12:4647844-4648053	Island	C12orf4;RAD51AP1	ENSCSAT00000009189;ENSCSAT00000009153	5'UTR;TSS200	Island	1:11A38
cg03795874	cg03795874	10637492	ACCACCACAAACATAACTAATAATAATTAAACAACTAATAACAAAAAACA	23691490	GCCGCCGCAAACATAACTAATAATAATTAAACGACTAATAACAAAAAACG	I	A	Red	CACAGCGCGTGCGCCGCCGCAAGCATGGCTGGTGATGATTGGACGACTGGTAACAGGGGG[CG]GAGGGCTCCGAAGTCTGGTTTTGGGCGGGAATTGAAACCGCCGCTGAAGCCAACAAGAAT	37	12	4648009	CGCCCCCTGTTACCAGTCGTCCAATCATCACCAGCCATGCTTGCGGCGGC	11	4560161	R					RAD51AP1;RAD51AP1;RAD51AP1;RAD51AP1;C12orf4	NM_001130862;NM_001130862;NM_006479;NM_006479;NM_020374	1stExon;5'UTR;1stExon;5'UTR;TSS1500	chr12:4647844-4648053	Island	C12orf4;RAD51AP1	ENSCSAT00000009189;ENSCSAT00000009153	TSS200;TSS200	Island	0:50
cg00632607	cg00632607	73740330	CCCTTTCAAAACTTAATATTTACAATTCTCAAATTCTTATTAACTTCAAC			II			CGACTGGTAACAGGGGGCGGAGGGCTCCGAAGTCTGGTTTTGGGCGGGAATTGAAACCGC[CG]CTGAAGCCAACAAGAATTTGAGAACTGTAAATACCAAGCCTTGAAAGGGACCATGGTGCG	37	12	4648052	CCTTTCAAGGCTTGGTATTTACAGTTCTCAAATTCTTGTTGGCTTCAGCG	11	4560204	R	rs12828064				RAD51AP1;RAD51AP1;RAD51AP1;RAD51AP1;C12orf4	NM_001130862;NM_001130862;NM_006479;NM_006479;NM_020374	1stExon;5'UTR;1stExon;5'UTR;TSS1500	chr12:4647844-4648053	Island	C12orf4;RAD51AP1	ENSCSAT00000009189;ENSCSAT00000009153	TSS200;5'UTR	Island	1:35T14
cg06270401	cg06270401	45714474	TATAAATACTAACCATTATTATTATTACTCCAATATCTTACCACCCTAAC			II			AATTGAAGCTTATGTTGCACTGAGGAAGATTTGTGTGATATAACAGGAAGAACTTCCCTG[CG]TTAGGGTGGTAAGATATTGGAGTAATAATAATAATGGCCAGCACTTACAGAATACTCTCT	37	12	4699085	GTAAGTGCTGGCCATTATTATTATTACTCCAATATCTTACCACCCTAACG	11	4610557	R				TRUE	DYRK4	NM_003845	TSS200			DYRK4	ENSCSAT00000009099	Body		1:4G45
cg01218945	cg01218945	44732466	CATATCAATAACCACRTCRTAAAAATAACCCAAAATCACTTCTAAAAATC			II			CCACGAGGTTTCTCTTACTTTGCCTCCGCAGTATACACGTACATCCAAAGCCGGTTCTAC[CG]ATCCCCAGAAGTGATCCTGGGCCACCCCTACGACGTGGCCATTGACATGTGGAGCCTGGG	37	12	4714109	ATGTCAATGGCCACGTCGTAGGGGTGGCCCAGGATCACTTCTGGGGATCG	11	4625499	R					DYRK4	NM_003845	Body			DYRK4	ENSCSAT00000009099	Body		2:29G6A13
cg10677688	cg10677688	49750322	AATAACAAACAACACCTAAAAAATCCAATCACTCCCACCTAAATACTACA	33754322	AATAACGAACGACACCTAAAAAATCCGATCACTCCCACCTAAATACTACG	I	C	Grn	ATCAAAGAAAGGGGTGACGGACGGCACCTGGAAAATCCGGTCACTCCCACCTGAATACTG[CG]CTTTTCCGACGGGCTTAAAAAACGGCGCACCACGAGATTATATCCCACACCTGGCTCGGA	37	10	1344504	CGCAGTATTCAGGTGGGAGTGACCGGATTTTCCAGGTGCCGTCCGTCACC	11	4669140	F					ADARB2	NM_018702	Body			AKAP3	ENSCSAT00000009092	Body		3:24T18T5A0
cg16944496	cg16944496	68695388	ACAAAAATCCAAAAATTCCCTTTCCTAACCAAAAAAAACAATAACAAACA	34703352	ACAAAAATCCGAAAATTCCCTTTCCTAACCAAAAAAAACGATAACAAACG	I	A	Red	TTGCTAAGACCGTTGGAAAAGCGCAGTATTAGGGTGGGAGTGAACCAATTTTCCAGGTGC[CG]TCTGTCACCGCTTCCCTTGGCTAGGAAAGGGAATTCCCGGACCCCTGCACTTCCCGGGTG	37	6	161599555	GCAGGGGTCCGGGAATTCCCTTTCCTAGCCAAGGGAAGCGGTGACAGACG	11	4669179	R					AGPAT4	NM_020133	Body			AKAP3	ENSCSAT00000009092	Body		3:10A29T7T1
cg05553474	cg05553474	63606427	AACTAATACAAACACCTAAATATACATTCCAAAAAACRCRAACAACAAAC			II			GCAGAGACTTGAGCTGGTGCAGACACCTGAGTGTGCATTCCAGGAAACGCGAACAGCAGG[CG]CAAGGGTCCCTATGAGAGAATGTGCTTGGCGGGCTCGACGCACATTTATTTACTTGGGAC	37	12	4757728	CGCCTGCTGTTCGCGTTTCCTGGAATGCACACTCAGGTGTCTGCACCAGC	11	4679461	R					NDUFA9	NM_005002	TSS1500	chr12:4758177-4758431	N_Shore	ENSCSAG00000010997	ENSCSAT00000009085	TSS1500	N_Shore	2:21A13G14
cg10993517	cg10993517	61774485	AACATCCATAATTCTTCATCTTCCACATCCACTTTATCACCAAAAACACA	48754418	AACATCCGTAATTCTTCATCTTCCACATCCACTTTATCACCGAAAACACG	I	C	Grn	GATGTGAAAAGTGGATAGAAAGATGTGGGTCAGTCTGAGGGATGTTTAGAAAGTTGAATG[CG]TGCTTCCGGTGATAAAGTGGATGTGGAAGATGAAGAATCACGGATGCTTCCGAAGTTCTT	37	12	4810234	AGCATCCGTGATTCTTCATCTTCCACATCCACTTTATCACCGGAAGCACG	11	4732813	R														2:8T34A6
cg13800769	cg13800769	22714391	TATAATCTCTTTTAATTTCTATCCTAAAAAATCAAAAAAACCCACAAAAC			II			CTACTGTATGCTGTGATCTCTTTTGATTTCTATCCTGGGGGATCAAAAAAGCCCACAGGG[CG]TTGGTGCCAGAAATCAGCTGTGCAAGCACAGAAAGGGAGCAGAGGCTGTTGCCTGGCTCA	37	12	4916913	CGCCCTGTGGGCTTTTTTGATCCCCCAGGATAGAAATCAAAAGAGATCAC	11	4852275	R					KCNA6	NM_002235	TSS1500	chr12:4918273-4919657	N_Shore				N_Shore	0:50
cg13188098	cg13188098	12707464	AACACCATAAAAATAAACACACACTTACCTCACCAATAAACTTTCCCACA	71726464	AACGCCATAAAAATAAACGCACACTTACCTCACCAATAAACTTTCCCGCG	I	C	Grn	GGCGCTTGTGGAGGGGGGCGCGAATGTGAACGTGTGAAAGCGAGAGGCGTGCCAGGAGAG[CG]CGGGAAAGCTTACTGGTGAGGCAAGTGTGCGTCTATTTCCATGGCGCCCTGGCTCGCGGC	37	12	4918335	CGCGGGAAAGCTTACTGGTGAGGCAAGTGTGCGTCTATTTCCATGGCGCC	11	4853699	F	rs71579276				KCNA6	NM_002235	TSS200	chr12:4918273-4919657	Island	ENSCSAG00000019219	ENSCSAT00000019309	TSS1500	Island	0:50
cg26162582	cg26162582	59694304	AAACTTACTAATAAAACAAATATACRTCTATTTCCATAACRCCCTAACTC			II			AGAGCGCGGGAAAGCTTACTGGTGAGGCAAGTGTGCGTCTATTTCCATGGCGCCCTGGCT[CG]CGGCAGCCCCTGGCTGGGCGAGGGGTGTGATGTGGGAGTGGGGTGGGAGGGGGCAGCAGG	37	12	4918391	AGCTTACTGGTGAGGCAAGTGTGCGTCTATTTCCATGGCGCCCTGGCTCG	11	4853755	F		rs71579276		TRUE	KCNA6;KCNA6	NM_002235;NM_002235	5'UTR;1stExon	chr12:4918273-4919657	Island	ENSCSAG00000019219	ENSCSAT00000019309	TSS1500	Island	0:50
cg26858704	cg26858704	50658465	CACAATAAAAACTAAAAAAAACTAACCCAACTAAAAAACAAACCTCTACA	44801474	CGCAATAAAAACTAAAAAAAACTAACCCGACTAAAAAACGAACCTCTACG	I	T	Red	CGGCTGGAGGAGCGCAGTGGGAACTGGGAAGAGCTAGCCCGGCTGGAGGGCGGACCTCTG[CG]TCCGGGAGCCGGGTCTCAGGCACCGCTGGGGGCGAAGCCACGCGTCTTTTCGGGCAGCCA	37	12	4918848	CGCAGAGGTCCGCCCTCCAGCCGGGCTAGCTCTTCCCAGTTCCCACTGCG	11	4854210	R					KCNA6;KCNA6	NM_002235;NM_002235	5'UTR;1stExon	chr12:4918273-4919657	Island	ENSCSAG00000019219	ENSCSAT00000019309	TSS1500	Island	2:22C21C5
cg01175812	cg01175812	38770354	CCCTAAAACCCTAATCCCTACAAAACTAAATCTAAAAAAATAACCTAAAC			II			ATCCCAGTAAGCTCTAGCACCCGGGCGCGGGTAACGGGAAGCGCAGAACCAAATCCCCAG[CG]CCCAGGTCACCTCCCCAGACCCAGCCTTGCAGGGACCAGGGCTTTAGGGCTCACGGACCC	37	12	4919001	CGCCCAGGTCACCTCCCCAGACCCAGCCTTGCAGGGACCAGGGCTTTAGG	11	4854363	F					KCNA6;KCNA6	NM_002235;NM_002235	5'UTR;1stExon	chr12:4918273-4919657	Island	ENSCSAG00000019219	ENSCSAT00000019309	TSS1500	Island	0:50
cg19870512	cg19870512	34689398	AAAAACCAAAACTTTAAAACTCACAAACCCAACAACCAAATCAAACCACA	25691308	AAAAACCAAAACTTTAAAACTCACGAACCCAACGACCAAATCAAACCGCG	I	A	Red	ACCCAGCCTTGCAGGGACCAGGGCTTTAGGGCTCACGGACCCAACGGCCAGGTCAGACCG[CG]AACCGGGAGGAGCGCGGGCCCCACCCTAAAGAGGGCGCAGCCGGGAGCTGGGGAGCGGGT	37	12	4919081	CGCGGTCTGACCTGGCCGTTGGGTCCGTGAGCCCTAAAGCCCTGGTCCCT	11	4854443	R					KCNA6;KCNA6	NM_002235;NM_002235	5'UTR;1stExon	chr12:4918273-4919657	Island	ENSCSAG00000019219	ENSCSAT00000019309	TSS200	Island	1:33T16
cg11224582	cg11224582	69621417	AAAAACACAAACCCCACCCTAAAAAAAACACAACCAAAAACTAAAAAACA	50662351	AAAAACGCGAACCCCACCCTAAAAAAAACGCAACCGAAAACTAAAAAACG	I	A	Red	CCGCGAACCGGGAGGAGCGCGGGCCCCACCCTAAAGAGGGCGCAGCCGGGAGCTGGGGAG[CG]GGTGCCGCGCTCCAGAGATTGTGTCGTGGGCGCCGTCCTAGTGGCGGGGAGCGCACCTCC	37	12	4919138	AGGAGCGCGGGCCCCACCCTAAAGAGGGCGCAGCCGGGAGCTGGGGAGCG	11	4854500	F					KCNA6;KCNA6	NM_002235;NM_002235	5'UTR;1stExon	chr12:4918273-4919657	Island	ENSCSAG00000019219	ENSCSAT00000019309	TSS200	Island	3:6A2A31C8
cg08380411	cg08380411	56714411	TACCCCTAAACATTTTCCTAAAAAAAATCCRCTTCTACCAACTAAAAAAC			II			GCCGGTCAACGTGCCCCTGGACATTTTCCTGGAGGAGATCCGCTTCTACCAGCTGGGGGA[CG]AGGCCCTGGCGGCCTTCCGGGAGGACGAGGGCTGCCTGCCCGAAGGTGGCGAGGACGAGA	37	12	4919591	GCCCCTGGACATTTTCCTGGAGGAGATCCGCTTCTACCAGCTGGGGGACG	11	4854953	F					KCNA6	NM_002235	1stExon	chr12:4918273-4919657	Island	ENSCSAG00000019219	ENSCSAT00000019309	1stExon	Island	0:50
cg20471076	cg20471076	38601352	TTTCCCAACATCCCRAATACCTTCTAATAAACAATAATTACAATAACCAC			II			ACGATTCGCTTTTTCCCAGCATCCCGGATGCCTTCTGGTGGGCAGTGGTTACAATGACCA[CG]GTAGGTTACGGGGACATGTACCCCATGACTGTGGGGGGAAAGATCGTGGGCTCGCTGTGT	37	12	4920472	TTCCCAGCATCCCGGATGCCTTCTGGTGGGCAGTGGTTACAATGACCACG	11	4855837	F					KCNA6	NM_002235	1stExon	chr12:4918273-4919657	S_Shore	ENSCSAG00000019219	ENSCSAT00000019309	1stExon	S_Shore	0:50
cg06654103	cg06654103	20605349	CAAACTACCCACAAATAACRTAAATATACTAACCTTACTCCTCCTACTCC			II			CCATTGCCCTGCCTGTGCCCGTCATCGTCTCCAACTTCAACTACTTCTACCACCGGGAGA[CG]GAGCAGGAGGAGCAAGGCCAGTATACCCACGTCACTTGTGGGCAGCCTGCGCCGGACCTG	37	12	4920613	CGGAGCAGGAGGAGCAAGGCCAGTATACCCACGTCACTTGTGGGCAGCCT	11	4855978	F					KCNA6	NM_002235	1stExon	chr12:4918273-4919657	S_Shore	ENSCSAG00000019219	ENSCSAT00000019309	1stExon	S_Shore	0:50
cg18961101	cg18961101	12696507	CRCCTAAAAAAATTTATAAAAAACCCAACTCACCAAAAACTCTAATTACC			II			AAGTCAGAGCACGCCTGAAAGGGTTTGTGGAGAGCCCAGCTCACCAGGGACTCTGGTTGC[CG]TAGCAACCTTCCAGACTGTTCTCTCTATCTTCTGCTTTGGGCATCAAGGGAGACCAGGGG	37	12	4923116	CGGCAACCAGAGTCCCTGGTGAGCTGGGCTCTCCACAAACCCTTTCAGGC	11	4858493	R					KCNA6;KCNA6	NM_002235;NM_002235	3'UTR;1stExon	chr12:4918273-4919657	S_Shelf				S_Shelf	1:2T47
cg18126060	cg18126060	51753403	TATTAAACAACCAATTAAACCAACRTCAATATTAATTTTTTCAAACTATC			II			AGAAATTTGAATGTTAAGCAACCAGTTAAACCAACGTCAGTATTAATTTTTTCAAGCTGT[CG]AGGGGAGCCCTTAGAGGGGACAACTTCTTGGAGTGGCGGCCAAGCTGGGCCTTACCAGGT	37	12	4923430	GTTAAGCAACCAGTTAAACCAACGTCAGTATTAATTTTTTCAAGCTGTCG	11	4858807	F					KCNA6;KCNA6	NM_002235;NM_002235	3'UTR;1stExon	chr12:4918273-4919657	S_Shelf				S_Shelf	1:29G20
cg19090761	cg19090761	58779359	TTATCCCCTCTAAAAACTCCCCTCRACAACTTAAAAAAATTAATACTAAC			II			CTGCCTCATCTTACTCCTGATTCTTCAGAAATTTGAATGTTAAGCAACCAGTTAAACCAA[CG]TCAGTATTAATTTTTTCAAGCTGTCGAGGGGAGCCCTTAGAGGGGACAACTTCTTGGAGT	37	12	4923404	CGTCAGTATTAATTTTTTCAAGCTGTCGAGGGGAGCCCTTAGAGGGGACA	11	4858781	F					KCNA6;KCNA6	NM_002235;NM_002235	3'UTR;1stExon	chr12:4918273-4919657	S_Shelf				S_Shelf	1:7G42
cg25704110	cg25704110	25768446	AACCTACAAAAAAATAACCCTAATTCCCCCTAATAACAAAAACTCATAAC			II			GTGTGGTTGTAACTAAACTACTGGCTAATTACCACGATCGTGGGAAGTGTCCCAGGTCGG[CG]CTATGAGCTTCTGCCACTAGGGGGAACCAGGGCTATTTCTCTGCAGGCTCCAGGCTGTGA	37	12	4967040	GCCTGCAGAGAAATAGCCCTGGTTCCCCCTAGTGGCAGAAGCTCATAGCG	11	4901141	R														1:44A5
cg24431681	cg24431681	43764420	CCTACCAAACCTTAATTCTCRACRATATCTATACACATCAAAATTACAAC			II			AGAGCGAGCAAAGCCTTTCAGAAAATACTGCAACACTGCGTGCCCGAGGCCCCCGCACAT[CG]CTGCAATCTTGATGTGCACAGACACCGTCGAGAACCAAGGCTTGGCAGGGAGGGGGGATG	37	12	4967182	CGCTGCAATCTTGATGTGCACAGACACCGTCGAGAACCAAGGCTTGGCAG	11	4901283	F														1:27T22
cg15930596	cg15930596	48661507	CTCCACAAAACCACTTTCAAAACTTACAATTTATTTAAAAAAAATCCCCC			II			CTCCAGCCGCACTCGCAGGGCAAGGCACACGCCCCCGGCTCCTGCTGCCATGCGCCTCTG[CG]GGGGACCCTTTCCAAATAAATTGCAAGCTTTGAAAGTGGCCCTGTGGAGGCACTAGGCTG	37	12	5018229	CGGGGGACCCTTTCCAAATAAATTGCAAGCTTTGAAAGTGGCCCTGTGGA	11	4954526	F					KCNA1	NM_000217	TSS1500	chr12:5018585-5021171	N_Shore				N_Shore	2:15G27T6
cg00838874	cg00838874	58617430	AAATTATCTACCAACTTAATACTAATTAAAAATAATCTAAAAAACAAATC			II			AGGCACTAGGCTGGGGAAAAAGGCTGCGGGAGGAGGGACATAGGGTGGGAGGTGAGTAGG[CG]ACTTGCTTCTCAGATTATTCCCAATTAGCACCAAGTTGGCAGACAACCCCACAAACCCAC	37	12	5018338	GGTTGTCTGCCAACTTGGTGCTAATTGGGAATAATCTGAGAAGCAAGTCG	11	4954635	R					KCNA1	NM_000217	TSS1500	chr12:5018585-5021171	N_Shore				N_Shore	0:50
cg04891086	cg04891086	63737383	AACTATACAAATAAAAATCCCTAAATTTATTCCATATAATTTTACTAAAC			II			CGTAAGAAAACTTCAAGTCCCATCGTAGGTTAAAGAGGGACAGGCTCTTAGTACCGCCGC[CG]CCCAGTAAAACTACATGGAACAAACCCAGGGATCCTCATCTGCACAGCTCTGCCCAAAGT	37	12	5018513	GCTGTGCAGATGAGGATCCCTGGGTTTGTTCCATGTAGTTTTACTGGGCG	11	4954810	R					KCNA1	NM_000217	TSS1500	chr12:5018585-5021171	N_Shore				N_Shore	2:4T35A9
cg20392607	cg20392607	28758483	ACATTACRTCRAACCTAACCATTTCCAATATAAAATTCCCRAAAAAAATC			II			CACCACCGCCTGCATTGCGTCGGACCTGACCATTTCCAATGTGAAATTCCCGGGGAAGGT[CG]CGAGCCGCTAGGGGCCGTTCGTGGGCGGGGCGGCGGGCCACAGGGGAAGTAGAGTTAGCG	37	12	5018798	CATTGCGTCGGACCTGACCATTTCCAATGTGAAATTCCCGGGGAAGGTCG	11	4955096	F					KCNA1	NM_000217	TSS1500	chr12:5018585-5021171	Island				Island	0:50
cg19651132	cg19651132	44638418	TCAAACCTAACCATTTCCAATATAAAATTCCCAAAAAAAATCACAAACCA	49717333	TCGAACCTAACCATTTCCAATATAAAATTCCCGAAAAAAATCGCGAACCG	I	C	Grn	GCCTGCATTGCGTCGGACCTGACCATTTCCAATGTGAAATTCCCGGGGAAGGTCGCGAGC[CG]CTAGGGGCCGTTCGTGGGCGGGGCGGCGGGCCACAGGGGAAGTAGAGTTAGCGGTCGGCT	37	12	5018805	CGGCTCGCGACCTTCCCCGGGAATTTCACATTGGAAATGGTCAGGTCCGA	11	4955103	R					KCNA1	NM_000217	TSS1500	chr12:5018585-5021171	Island				Island	0:50
cg11388325	cg11388325	16633495	CCATTTCCAATATAAAATTCCCAAAAAAAATCACAAACCACTAAAAACCA	43750321	CCATTTCCAATATAAAATTCCCGAAAAAAATCGCGAACCGCTAAAAACCG	I	T	Red	CGTCGGACCTGACCATTTCCAATGTGAAATTCCCGGGGAAGGTCGCGAGCCGCTAGGGGC[CG]TTCGTGGGCGGGGCGGCGGGCCACAGGGGAAGTAGAGTTAGCGGTCGGCTTTTCTGGTAG	37	12	5018815	CGGCCCCTAGCGGCTCGCGACCTTCCCCGGGAATTTCACATTGGAAATGG	11	4955113	R					KCNA1	NM_000217	TSS1500	chr12:5018585-5021171	Island				Island	1:41C8
cg12080391	cg12080391	42781433	TAAAATACCAAACAACAATTAACCCACCCAAACATAAATTAAAAAAAACA	27640311	TAAAATACCGAACAACGATTAACCCACCCGAACGTAAATTAAAAAAAACG	I	A	Red	CGCTCTCTTCCAAACCACCCCCTCATATTTTCCATCCACCTCCTCGCTCCTGCCCTCCCC[CG]CCCTCCCCAACCCACGCCCGGGTGGGCCAATCGCTGCTCGGTATTCCAGGCGCTTTCTCA	37	12	5018984	TGGAATACCGAGCAGCGATTGGCCCACCCGGGCGTGGGTTGGGGAGGGCG	11	4955282	R					KCNA1	NM_000217	TSS200	chr12:5018585-5021171	Island				Island	1:41T8
cg10569606	cg10569606	13654352	CAAAAACCTAAAAAAACACCTAAAATACCAAACAACAATTAACCCACCCA	50616389	CAAAAACCTAAAAAAACGCCTAAAATACCGAACAACGATTAACCCACCCG	I	A	Red	CCTCATATTTTCCATCCACCTCCTCGCTCCTGCCCTCCCCCGCCCTCCCCAACCCACGCC[CG]GGTGGGCCAATCGCTGCTCGGTATTCCAGGCGCTTTCTCAGGTTTCTGCTGATCTTGCAG	37	12	5019004	CAGAAACCTGAGAAAGCGCCTGGAATACCGAGCAGCGATTGGCCCACCCG	11	4955302	R					KCNA1	NM_000217	TSS200	chr12:5018585-5021171	Island				Island	1:21T28
cg03929977	cg03929977	59790360	CRCTACAAAATCAACAAAAACCTAAAAAAACRCCTAAAATACCRAACAAC			II			ATCCACCTCCTCGCTCCTGCCCTCCCCCGCCCTCCCCAACCCACGCCCGGGTGGGCCAAT[CG]CTGCTCGGTATTCCAGGCGCTTTCTCAGGTTTCTGCTGATCTTGCAGCGCCCAGAAATGG	37	12	5019017	CGCTGCTCGGTATTCCAGGCGCTTTCTCAGGTTTCTGCTGATCTTGCAGC	11	4955315	F					KCNA1	NM_000217	TSS200	chr12:5018585-5021171	Island				Island	1:8T41
cg10767336	cg10767336	72697350	CRCTACTCRATATTCCAAACRCTTTCTCAAATTTCTACTAATCTTACAAC			II			GGTGGGCCAATCGCTGCTCGGTATTCCAGGCGCTTTCTCAGGTTTCTGCTGATCTTGCAG[CG]CCCAGAAATGGACCGAGCGGACCCGCCGCCGCACGCACCCTGCTCCACTCCAAGCTCCTA	37	12	5019066	GCTGCTCGGTATTCCAGGCGCTTTCTCAGGTTTCTGCTGATCTTGCAGCG	11	4955364	F					KCNA1	NM_000217	TSS200	chr12:5018585-5021171	Island	KCNA1	ENSCSAT00000019310	TSS1500	Island	1:7T42
cg12908522	cg12908522	51787428	TCAAATTTCTACTAATCTTACAACACCCAAAAATAAACCAAACAAACCCA	46614435	TCAAATTTCTACTAATCTTACAACGCCCAAAAATAAACCGAACGAACCCG	I	C	Grn	CCAGGCGCTTTCTCAGGTTTCTGCTGATCTTGCAGCGCCCAGAAATGGACCGAGCGGACC[CG]CCGCCGCACGCACCCTGCTCCACTCCAAGCTCCTAAGGGCTCCTGGCGCGCCGCGTAGCC	37	12	5019091	TCAGGTTTCTGCTGATCTTGCAGCGCCCAGAAATGGACCGAGCGGACCCG	11	4955389	F					KCNA1;KCNA1	NM_000217;NM_000217	5'UTR;1stExon	chr12:5018585-5021171	Island	KCNA1	ENSCSAT00000019310	TSS1500	Island	0:50
cg10363246	cg10363246	33644510	ACCATAACTACTCCATAAAACAATTATCCAACTAAAAAAAACATCAAACA	61610390	GCCGTAACTACTCCGTAAAACGATTATCCAACTAAAAAAAACGTCGAACG	I	A	Red	AGGAACATTTTCGCCGTAGCTGCTCCGTAAAGCGATTGTCCAACTGAGAGGGGCGTCGGA[CG]AGTGGACCAGGGCGGCGAGTTTGCCCGGCGCGTCTCGGATGCTGCTGCGGCGGCCGCCGC	37	12	5019482	CGTCCGACGCCCCTCTCAGTTGGACAATCGCTTTACGGAGCAGCTACGGC	11	4955780	R					KCNA1;KCNA1	NM_000217;NM_000217	5'UTR;1stExon	chr12:5018585-5021171	Island	KCNA1	ENSCSAT00000019310	TSS1500	Island	2:9C3G36
cg06204922	cg06204922	27691337	AACCCTAACAAACRTCCAATACTTTCTCAAACTAAAAATCTATATTCTTC			II			GTGTGTGTGATAGCCCTAGCAAACGTCCAGTGCTTTCTCAAGCTAGAGGTCTGTGTTCTT[CG]GTGTCTGTAGGTCCGTCCCATCTGAATGCTTCTGATTTTCTACCCCCGTATCACTTTCTA	37	12	5019933	GCCCTAGCAAACGTCCAGTGCTTTCTCAAGCTAGAGGTCTGTGTTCTTCG	11	4956235	F					KCNA1	NM_000217	5'UTR	chr12:5018585-5021171	Island	KCNA1	ENSCSAT00000019310	TSS1500	Island	2:7T19G22
cg16907029	cg16907029	44752449	ACCTTAACACAATACCATTCTAACAAACTAAACCATTACTTCAAAAATCA	20799490	ACCTTAACGCAATACCGTTCTAACGAACTAAACCATTACTTCGAAAATCG	I	C	Grn	TGCCGAGCCGGCACTGCACCGGGTCCTAGGAAGGCTCTCGGAGGGGAGGGGAGGCCAGGG[CG]ACCCCCGAAGCAATGGCCCAGTCCGCTAGAACGGCACTGCGTTAAGGCACCTGGGATCAG	37	12	5020169	GCCTTAACGCAGTGCCGTTCTAGCGGACTGGGCCATTGCTTCGGGGGTCG	11	4956471	R					KCNA1	NM_000217	5'UTR	chr12:5018585-5021171	Island	KCNA1	ENSCSAT00000019310	TSS1500	Island	1:13C36
cg26590537	cg26590537	43781306	ATTATTATTTAAATATTTCTTCCTAATCCCAAATACCTTAACRCAATACC			II			GCTCTCGGAGGGGAGGGGAGGCCAGGGCGACCCCCGAAGCAATGGCCCAGTCCGCTAGAA[CG]GCACTGCGTTAAGGCACCTGGGATCAGGAAGAAATATCTAAACAACAACAACAGAAAACC	37	12	5020202	CGGCACTGCGTTAAGGCACCTGGGATCAGGAAGAAATATCTAAACAACAA	11	4956504	F				TRUE	KCNA1	NM_000217	5'UTR	chr12:5018585-5021171	Island	KCNA1	ENSCSAT00000019310	TSS1500	Island	0:50
cg08832227	cg08832227	32604321	TAAAATTACCCAACAACRTATTAAAAAACTACRCCAAAATCTTAAACTAC			II			ACGACGACCACGAGTGCTGCGAGCGCGTGGTGATCAACATCTCCGGGCTGCGCTTCGAGA[CG]CAGCTCAAGACCCTGGCGCAGTTCCCCAACACGCTGCTGGGCAACCCTAAGAAACGCATG	37	12	5020693	CGCAGCTCAAGACCCTGGCGCAGTTCCCCAACACGCTGCTGGGCAACCCT	11	4957004	F				TRUE	KCNA1	NM_000217	Body	chr12:5018585-5021171	Island	KCNA1	ENSCSAT00000019310	1stExon	Island	1:49G0
cg02793415	cg02793415	50803442	AAATCCTTATCATCCTTCAACTCRAAAAACRTCTCCAAACAAAAAATAAC			II			GAGCTCGGGGCCCGCCAGGGTCATCGCCATCGTCTCCGTCATGGTCATCCTCATCTCCAT[CG]TCATCTTTTGCCTGGAGACGCTCCCCGAGCTGAAGGATGACAAGGACTTCACGGGCACCG	37	12	5021087	CGTCATCTTTTGCCTGGAGACGCTCCCCGAGCTGAAGGATGACAAGGACT	11	4957398	F					KCNA1	NM_000217	Body	chr12:5018585-5021171	Island	KCNA1	ENSCSAT00000019310	1stExon	Island	0:50
cg04458985	cg04458985	47605322	ACAATAAACAATACCCATAAAATCCTTATCATCCTTCAACTCAAAAAACA	44765441	ACGATAAACGATACCCGTAAAATCCTTATCATCCTTCAACTCGAAAAACG	I	T	Red	TCATCGCCATCGTCTCCGTCATGGTCATCCTCATCTCCATCGTCATCTTTTGCCTGGAGA[CG]CTCCCCGAGCTGAAGGATGACAAGGACTTCACGGGCACCGTCCACCGCATCGACAACACC	37	12	5021107	CGCTCCCCGAGCTGAAGGATGACAAGGACTTCACGGGCACCGTCCACCGC	11	4957418	F	rs2229000				KCNA1	NM_000217	Body	chr12:5018585-5021171	Island	KCNA1	ENSCSAT00000019310	1stExon	Island	0:50
cg15027358	cg15027358	29714458	CATACTAACTTTAAAAATCTAACCCAAAATCTAAAAACCCTTAAAATAAC			II			TCCCTGGCCATCCTCAGGGTCATCCGCTTGGTAAGGGTTTTTAGAATCTTCAAGCTCTCC[CG]CCACTCTAAGGGCCTCCAGATCCTGGGCCAGACCCTCAAAGCTAGTATGAGAGAGCTAGG	37	12	5021463	ATACTAGCTTTGAGGGTCTGGCCCAGGATCTGGAGGCCCTTAGAGTGGCG	11	4957774	R	rs71582857				KCNA1	NM_000217	Body	chr12:5018585-5021171	S_Shore	KCNA1	ENSCSAT00000019310	1stExon	S_Shore	0:50
cg13331526	cg13331526	62696452	TTTTCCTCTTCATCRAAATCATCCTATTTTCTAATACAATATACTTTACC			II			GCTGCTCATCTTTTTCCTCTTCATCGGGGTCATCCTGTTTTCTAGTGCAGTGTACTTTGC[CG]AGGCGGAAGAAGCTGAGTCGCACTTCTCCAGTATCCCCGATGCTTTCTGGTGGGCGGTGG	37	12	5021585	CGGCAAAGTACACTGCACTAGAAAACAGGATGACCCCGATGAAGAGGAAA	11	4957896	R					KCNA1	NM_000217	Body	chr12:5018585-5021171	S_Shore	KCNA1	ENSCSAT00000019310	1stExon	S_Shore	1:15C34
cg12440751	cg12440751	27662371	CTCTTCRATCTCCATATACTCAAACTTACTCATAATAAAAAAACTACRAC			II			GAGCAGGCTCAGTTGCTCCACGTCAGTTCCCCTAACTTAGCCTCTGACAGTGACCTCAGT[CG]CCGCAGTTCCTCTACTATGAGCAAGTCTGAGTACATGGAGATCGAAGAGGATATGAATAA	37	12	5021871	CGCCGCAGTTCCTCTACTATGAGCAAGTCTGAGTACATGGAGATCGAAGA	11	4958182	F					KCNA1	NM_000217	Body	chr12:5018585-5021171	S_Shore	KCNA1	ENSCSAT00000019310	1stExon	S_Shore	0:50
cg22669120	cg22669120	33608352	AATATCCATATTCTTTCTTTTAATCRAATTAACCAAAATAAATATAACTC			II			TCCCACCCCTTTCCCCCATCCTGTCCTAGAACTAGCAGTGAGGCAATCACCCTAGAAACT[CG]AGTTACACCCATTCTGGCTAACTCGATTAAAAGAAAGAACATGGATATCTTATTTTCCTA	37	12	5024586	CGAGTTACACCCATTCTGGCTAACTCGATTAAAAGAAAGAACATGGATAT	11	4960892	F					KCNA1	NM_000217	3'UTR	chr12:5018585-5021171	S_Shelf				S_Shelf	0:50
cg19359550	cg19359550	52739315	AAAATAAATTCTAAACTCAAATATTCTAAAAATCCAAAACTACCTCCCTC			II			GGGAAGAGTGACTTAAACCAGCCATGCATAACAGCCATTATAAAGTTAGAGACACATTCG[CG]AGGGAGGCAGTTCTGGATTCTCAGAACATCTGAGCTCAGAATCTACCTTTGTCCTCTTCC	37	12	5137028	AGGTAGATTCTGAGCTCAGATGTTCTGAGAATCCAGAACTGCCTCCCTCG	11	5070822	R														1:5A44
cg24605304	cg24605304	66711326	CAAAACAACCAAATAAAAATAACTCTAAATTTCAATTCACCTAAAAACCC			II			AAAGCCTCGTCCCTTTAGCCCAAGGCACTTCGTTCCTCCTGGAGTCCACTCGGCTTCCAG[CG]GGTTCCCAGGTGAACTGAAATCCAGAGCTATTCTCATCTGGTTGCCCTGGGAATTTCAGC	37	12	5152766	CGGGTTCCCAGGTGAACTGAAATCCAGAGCTATTCTCATCTGGTTGCCCT	11	5084948	F		rs72546677		TRUE	KCNA5	NM_002234	TSS1500	chr12:5153012-5154346	N_Shore	KCNA5	ENSCSAT00000019311	TSS1500	N_Shore	1:17C32
cg17653824	cg17653824	15687365	CRTTACCAAACAACCRAAAAACCTCCTTCCAACAAATACAACCTTCAACC			II			GAGGGGAAGGCGGGGGAGGCGCCGAGGGTGGAGGCCAAGCGCGGCGCAGCCAGAGAGGGG[CG]GCTGAAGGTTGCATCTGCTGGAAGGAGGCTTTTCGGCTGCTTGGTAACGGGCTGCCAGAA	37	12	5153054	GTTACCAAGCAGCCGAAAAGCCTCCTTCCAGCAGATGCAACCTTCAGCCG	11	5085258	R					KCNA5	NM_002234	TSS200	chr12:5153012-5154346	Island	KCNA5	ENSCSAT00000019311	TSS1500	Island	0:50
cg16897114	cg16897114	25723484	CAAAAAACAAAACAACAACTTCTTAACATCAAAACCAAACAAAAAAATCA	43677442	CAAAAAACAAAACAACGACTTCTTAACGTCAAAACCAAACGAAAAAATCG	I	C	Grn	AAGAGAGAGAGGCAGAGAGCAGGGCAGCGGCTTCTTGACGTCAGGGCCAAGCGAGGGGAT[CG]CGCCAGCAACCCCAGCTCTCCCCAGAGAGGGGCCGGCCGACCGCTGGAGCGGAGCCTGAC	37	12	5153174	CAGAGAGCAGGGCAGCGGCTTCTTGACGTCAGGGCCAAGCGAGGGGATCG	11	5085378	F					KCNA5;KCNA5	NM_002234;NM_002234	5'UTR;1stExon	chr12:5153012-5154346	Island	KCNA5	ENSCSAT00000019311	TSS200	Island	0:50
cg20792062	cg20792062	15653424	CCAAAAACACCAAAACRATCTCCATAACRCRAAAACAAAAAACATACTAC			II			AGCCTGACGCCAGGCGCCCGCGGAGCGTGAGTAGGGGGCGCGGGAGCCGGTCAGCTGGGG[CG]CAGCATGCCCTCTGCTCCCGCGCCATGGAGATCGCCCTGGTGCCCCTGGAGAACGGCGGT	37	12	5153288	CAGGGGCACCAGGGCGATCTCCATGGCGCGGGAGCAGAGGGCATGCTGCG	11	5085492	R				TRUE	KCNA5;KCNA5	NM_002234;NM_002234	5'UTR;1stExon	chr12:5153012-5154346	Island	KCNA5	ENSCSAT00000019311	TSS200	Island	1:12G37
cg24154937	cg24154937	44734305	CRAAATCCCCCAAAAATATATTAAAAAACTACRCCAAAATACCCAACTAC			II			GCACGGCGTCCCTGCACCACCAGCGCGTCCACATCAACATCTCCGGGCTGCGCTTTGAGA[CG]CAGCTGGGCACCCTGGCGCAGTTCCCCAACACACTCCTGGGGGACCCCGCCAAGCGCCTG	37	12	5153711	CGCAGCTGGGCACCCTGGCGCAGTTCCCCAACACACTCCTGGGGGACCCC	11	5085882	F	rs1056463				KCNA5	NM_002234	1stExon	chr12:5153012-5154346	Island	KCNA5	ENSCSAT00000019311	1stExon	Island	2:34C8C6
cg08115682	cg08115682	20620347	AATAACRCAAACRCTTAACRAAATCCCCCAAAAATATATTAAAAAACTAC			II			ACCAGCGCGTCCACATCAACATCTCCGGGCTGCGCTTTGAGACGCAGCTGGGCACCCTGG[CG]CAGTTCCCCAACACACTCCTGGGGGACCCCGCCAAGCGCCTGCGCTACTTCGACCCCCTG	37	12	5153729	GTAGCGCAGGCGCTTGGCGGGGTCCCCCAGGAGTGTGTTGGGGAACTGCG	11	5085900	R					KCNA5	NM_002234	1stExon	chr12:5153012-5154346	Island	KCNA5	ENSCSAT00000019311	1stExon	Island	2:16C8C24
cg20834681	cg20834681	67652490	AAACAAAAACTTCTCCTCTTCTTTAATAAAACCCTCATCCTCRCRAAAAC			II			TCCCTGGACGTGTTCGCGGACGAGATACGCTTCTACCAGCTGGGGGACGAGGCCATGGAG[CG]CTTCCGCGAGGATGAGGGCTTCATTAAAGAAGAGGAGAAGCCCCTGCCCCGCAACGAGTT	37	12	5153947	GGCAGGGGCTTCTCCTCTTCTTTAATGAAGCCCTCATCCTCGCGGAAGCG	11	5086118	R	rs1056464	rs77281462			KCNA5	NM_002234	1stExon	chr12:5153012-5154346	Island	KCNA5	ENSCSAT00000019311	1stExon	Island	0:50
cg11176737	cg11176737	38789434	CTCCATCATCACCTTCTACTTAAAAACCCTACCTAAATTCAAAAATAAAC			II			GTTATCCTCATCTCCATCATCACCTTCTGCTTGGAGACCCTGCCTGAGTTCAGGGATGAA[CG]TGAGCTGCTCCGCCACCCTCCGGCGCCCCACCAGCCTCCCGCGCCCGCCCCTGGGGCCAA	37	12	5154148	TCCATCATCACCTTCTGCTTGGAGACCCTGCCTGAGTTCAGGGATGAACG	11	5086319	F					KCNA5	NM_002234	1stExon	chr12:5153012-5154346	Island	KCNA5	ENSCSAT00000019311	1stExon	Island	1:32C17
cg16399511	cg16399511	67728367	TAAAACCCATCACTATTAAAAACAAAATCRTAAACTCRCTATATACCATC			II			CTACGGGGACATGAGGCCCATCACTGTTGGGGGCAAGATCGTGGGCTCGCTGTGTGCCAT[CG]CCGGGGTCCTCACCATTGCCCTGCCTGTGCCCGTCATCGTCTCCAACTTCAACTACTTCT	37	12	5154819	GAGGCCCATCACTGTTGGGGGCAAGATCGTGGGCTCGCTGTGTGCCATCG	11	5086990	F		rs17221805			KCNA5	NM_002234	1stExon	chr12:5153012-5154346	S_Shore	KCNA5	ENSCSAT00000019311	1stExon	S_Shore	1:15G34
cg23742314	cg23742314	70741334	RTATACTAAAAAATCATCAAAACAACTTTCAAACATCCTAAAACCAACCC			II			GTCTCCTCCGCGTGTGCTGGGAAGTCATCAGAACAGCTTTCAAGCATCCTAAGGCCAGCC[CG]CACTCCCAGATTATATTTTGATACCCATTTACCTTCTACTGCTCTTCCGATCAGCATTTA	37	12	5282086	CGGGCTGGCCTTAGGATGCTTGAAAGCTGTTCTGATGACTTCCCAGCACA	11	5212486	R														0:50
cg26271001	cg26271001	28770366	AAATAATTAAACCTAACTACTATTAAAATAAATAACAAAAAATCAAACCC			II			CAGATTCTGTCAGATGGTTGAGCCTGGCTGCTGTTAGGATGAATGGCAGGGGATCAAGCC[CG]CCAGTGACAATGCAGAGAGTGAGTGCAGAGGGAGGGATGATTCTTCCCTTTGTGCTCCTT	37	12	5313518	CGGGCTTGATCCCCTGCCATTCATCCTAACAGCAGCCAGGCTCAACCATC	11	5248610	R														1:23G26
cg13209192	cg13209192	19685415	TACCTCATTATATTCCCAAATTCTAATACTACATCACTAACTTCCAAAAC			II			AGCTGAAACATTGCCTCATTGTGTTCCCAGATTCTGATACTGCATCACTGGCTTCCAGAG[CG]CCTGTGTGACGTCACTGGATTCCAGTCTCTATATTTGTTCACCATCAGTGCCTCTTACTG	37	12	5352389	GCCTCATTGTGTTCCCAGATTCTGATACTGCATCACTGGCTTCCAGAGCG	11	5287858	F														0:50
cg24269511	cg24269511	15603399	AACCCCTCTAAATATTTTTACACTAAATAATAATAACAACTACATATCTC			II			AGAACCTGAAGCCCCTCACAGAGCCTTTGGAGTGCATGGCTATGAGGCCTGGGCACACAG[CG]AGACATGTAGTTGTCACTATCACCCAGTGCAAAAACACTCAGAGGGGCTCATGAGAATCC	37	12	5353030	GCCCCTCTGAGTGTTTTTGCACTGGGTGATAGTGACAACTACATGTCTCG	11	5288498	R														1:30A19
cg08684879	cg08684879	31610316	AAAAATATTAACAAAACAAAATTATCTAAATACCTTCTTTTTTAACCTAC			II			GTGTCAGCTATTTTATGTTCTATTTTTAAATCTGCTTTTTAAAAAATTTACTACAGAAGC[CG]TAGGCTAAAAAAGAAGGCATTTAGACAACTCTGCCCTGCCAACACTTCCCTGCTCAGAAT	37	12	5369360	GAAGTGTTGGCAGGGCAGAGTTGTCTAAATGCCTTCTTTTTTAGCCTACG	11	5304944	R														1:24G25
cg08406082	cg08406082	49715376	AAACCAAACCCATAAACAAATCTACCATCAAAATAAACCAAAAAAAATAC			II			CTGGGCCCCCAGGACCAGACCCATGGACAAATCTGCCATCAAAGTGAACCAAAGAGAATG[CG]CCACCCAAGGCGAGGCTCTGCAGTGGGATGTGCTCAGGGCAGGTGGGTTCTCTGAACAAC	37	12	5378296	GACCAGACCCATGGACAAATCTGCCATCAAAGTGAACCAAAGAGAATGCG	11	5321894	F														1:0A49
cg08073874	cg08073874	15616383	ATTCTCTTTCTTTATAAAAATAATATCTCTCTATATTACACAAACTAAAC			II			AGGCCAGCATGGCCCACTTGGCAGGCTGAGGCAGGAGAATCACTTGGGCCCAGGAGTTAG[CG]TCTAGCCTGTGCAACATAGAGAGACACCATCTCTACAAAGAAAGAGAATTTATTACATTC	37	12	5405444	TTCTCTTTCTTTGTAGAGATGGTGTCTCTCTATGTTGCACAGGCTAGACG	11	5340570	R	rs11063602													1:4C45
cg11892946	cg11892946	52692447	TTTCCTTTTTAAAAACAATAAAAATTACCAAACCTTATCTATTTACAACC			II			ACAGCAAGTTCTTTCCTTTTTAAGGGCAGTGAAGGTTGCCAGGCCTTGTCTATTTGCAGC[CG]ACCTGCTCAGAAACATTTTGCTGCCCTTCCCCCACTTCTGTGAATAGGTTTTCCCAAAAT	37	12	5438429	CGGCTGCAAATAGACAAGGCCTGGCAACCTTCACTGCCCTTAAAAAGGAA	11	5374266	R														1:38C11
cg22402803	cg22402803	49689400	AAAAAAAACAAACTTATCTTTAACACRAAAAAAATCCTTAAAAACCATTC			II			CGATCATGGGGAAAAAAAACAAGCTTGTCTTTGACACGGAAAGGGTCCTTGGAGGCCATT[CG]GTCCACTTCTCTCATTTCCTGGGTCAACATGTCACAATGAATTAACCACATACTGCCACT	37	12	5537882	AAAAAAACAAGCTTGTCTTTGACACGGAAAGGGTCCTTGGAGGCCATTCG	11	5475521	F								chr12:5539895-5540703	N_Shelf				N_Shelf	2:7A8T33
cg26343958	cg26343958	48692309	CATCATTATCCTAACTAATAAAAATTACCACATCRAAAACCRCCAAAAAC			II			GAAGGACTACCCTACCCTTGCGAGGGACCGCAGGAGGTGACGCCCCTGGGCCTCGGTGGG[CG]CTTCTGGCGGTTTTCGATGTGGCAACCCCCATCAGCCAGGATAATGATGAGGCAGGTACA	37	12	5539662	ATCATTATCCTGGCTGATGGGGGTTGCCACATCGAAAACCGCCAGAAGCG	11	5477315	R								chr12:5539895-5540703	N_Shore				N_Shore	1:10C39
cg00462951	cg00462951	16613382	AACCCCCATCAACCAAAATAATAATAAAACAAATACAATCTATCTAATAC			II			TTCGATGTGGCAACCCCCATCAGCCAGGATAATGATGAGGCAGGTACAATCTATCTAGTA[CG]CAGCCCCCAGACTCCCCCCTCCCTTCCCACCTCCCCATCCAACCCCCCAGCTACTCTCTG	37	12	5539736	ACCCCCATCAGCCAGGATAATGATGAGGCAGGTACAATCTATCTAGTACG	11	5477389	F								chr12:5539895-5540703	N_Shore				N_Shore	0:50
cg01919377	cg01919377	17797304	CCCAACTACTCTCTACRACCRATTAATCCTAAACTAATAAATACAATTCC			II			CCATCCAACCCCCCAGCTACTCTCTGCGGCCGGTTGGTCCTGAACTGGTGGGTGCAGTTC[CG]ATGTTTAACCAAATTCTCAAGCAATTTCAAGGTATTTGGATTTTTTGAACCTGGGCCCTA	37	12	5539832	CGGAACTGCACCCACCAGTTCAGGACCAACCGGCCGCAGAGAGTAGCTGG	11	5477484	R					NTF3	NM_001102654	TSS1500	chr12:5539895-5540703	N_Shore				N_Shore	0:50
cg25347264	cg25347264	27682310	TTATTTAAAAATAATTTTAACTACCCRTTAAACCTCACTTACTCCRAACC			II			CTTCTCTCGATGGCAAATGGGCGAAATCAAGATGACTTAACTTGGTAAATTTAGAGAGAA[CG]GCTCGGAGCAAGTGAGGTCTAACGGGCAGCTAAAATTATCTCCAAATAAGAGATTTTGAC	37	12	5540220	CGGCTCGGAGCAAGTGAGGTCTAACGGGCAGCTAAAATTATCTCCAAATA	11	5477870	F					NTF3	NM_001102654	TSS1500	chr12:5539895-5540703	Island	NTF3	ENSCSAT00000009057	TSS1500	N_Shore	1:16G33
cg01750032	cg01750032	30806332	TCTAAACCCCTTCCTTCCAAACTAAAATAAAACCCTACAACTAATCACTC			II			TTGTTGCTCGCCTTTCCTGCTTCTCGCGCTGTCCCCGCGTGCAGACTGGTGGGTGCTGGG[CG]AGTGATTAGCTGCAGGGCCCCATCCTAGTTTGGAAGGAAGGGGTTTAGAAGTTGGAGGAT	37	12	5540426	CTAAACCCCTTCCTTCCAAACTAGGATGGGGCCCTGCAGCTAATCACTCG	11	5478076	R					NTF3	NM_001102654	TSS1500	chr12:5539895-5540703	Island	NTF3	ENSCSAT00000009057	TSS1500	Island	1:8G41
cg02052895	cg02052895	56640373	CCCCAAAAACAAAAAATTCACCAAAAAACAATTATCCTTAAACATATTCA	26680356	CCCCGAAAACGAAAAATTCGCCGAAAAACGATTATCCTTAAACGTATTCG	I	T	Red	CTGGGTGCGGGTCCCCGGGAGCGGGGAGTTCGCCGGGGAGCGATTGTCCTTGGGCGTGTT[CG]TGCTGTGGGGTGGGGGGAGGAGTGGCGGGTGGGCTTGGTAGGGGGTGGGGAGAGATCTGG	37	12	5540702	CCCCGGGAGCGGGGAGTTCGCCGGGGAGCGATTGTCCTTGGGCGTGTTCG	11	5478348	F					NTF3	NM_001102654	TSS1500	chr12:5539895-5540703	Island	NTF3	ENSCSAT00000009057	TSS1500	Island	3:0G11C5T31
cg25094126	cg25094126	19721338	TTAAAACACTAAACACAAAACCATCTAACCAAATTAACTAATTATAACCA	25653314	TTAAAACGCTAAACGCGAAACCATCTAACCGAATTAACTAATTATAACCG	I	C	Grn	GCGCGGAAGGGGTTAAGGCGCTGAGCGCGGAGCCATCTGGCCGGGTTGGCTGGTTATAAC[CG]CGCAGATTCTGTTCACGGGACTCAGAGTTGAAGCTCCTCTCCCTTCCGAACAGCTCCGCG	37	12	5541253	TTAAGGCGCTGAGCGCGGAGCCATCTGGCCGGGTTGGCTGGTTATAACCG	11	5478896	F					NTF3	NM_001102654	TSS200	chr12:5541210-5542973	Island	NTF3	ENSCSAT00000009057	TSS1500	Island	0:50
cg18770669	cg18770669	33797354	TAAACAAAATCTACACAATTATAACCAACCAACCCAACCAAATAACTCCA	61808463	TAAACAAAATCTACGCGATTATAACCAACCAACCCGACCAAATAACTCCG	I	C	Grn	GCGCGGCGCGGGCCGGCGGGGGAGGGCGGCGCGGCGCGGAAGGGGTTAAGGCGCTGAGCG[CG]GAGCCATCTGGCCGGGTTGGCTGGTTATAACCGCGCAGATTCTGTTCACGGGACTCAGAG	37	12	5541220	TGAACAGAATCTGCGCGGTTATAACCAGCCAACCCGGCCAGATGGCTCCG	11	5478863	R					NTF3	NM_001102654	TSS200	chr12:5541210-5542973	Island	NTF3	ENSCSAT00000009057	TSS1500	Island	1:43A6
cg07017901	cg07017901	15719319	AAACCATCTAACCAAATTAACTAATTATAACCACACAAATTCTATTCACA	54650309	AAACCATCTAACCGAATTAACTAATTATAACCGCGCAAATTCTATTCACG	I	A	Red	GCGCTGAGCGCGGAGCCATCTGGCCGGGTTGGCTGGTTATAACCGCGCAGATTCTGTTCA[CG]GGACTCAGAGTTGAAGCTCCTCTCCCTTCCGAACAGCTCCGCGCACCGCCCCGCGACGCA	37	12	5541270	GAGCCATCTGGCCGGGTTGGCTGGTTATAACCGCGCAGATTCTGTTCACG	11	5478913	F					NTF3	NM_001102654	TSS200	chr12:5541210-5542973	Island	NTF3	ENSCSAT00000009057	TSS1500	Island	1:41A8
cg00182534	cg00182534	69710438	AACTCTAAATCCCATAAACAAAATCTACACAATTATAACCAACCAACCCA	23809324	AACTCTAAATCCCGTAAACAAAATCTACGCGATTATAACCAACCAACCCG	I	A	Red	GGCGGGGGAGGGCGGCGCGGCGCGGAAGGGGTTAAGGCGCTGAGCGCGGAGCCATCTGGC[CG]GGTTGGCTGGTTATAACCGCGCAGATTCTGTTCACGGGACTCAGAGTTGAAGCTCCTCTC	37	12	5541234	AACTCTGAGTCCCGTGAACAGAATCTGCGCGGTTATAACCAGCCAACCCG	11	5478877	R					NTF3	NM_001102654	TSS200	chr12:5541210-5542973	Island	NTF3	ENSCSAT00000009057	TSS1500	Island	1:29A20
cg03854198	cg03854198	30780322	CTATTCACAAAACTCAAAATTAAAACTCCTCTCCCTTCCAAACAACTCCA	65727505	CTATTCACGAAACTCAAAATTAAAACTCCTCTCCCTTCCGAACAACTCCG	I	C	Grn	ACCGCGCAGATTCTGTTCACGGGACTCAGAGTTGAAGCTCCTCTCCCTTCCGAACAGCTC[CG]CGCACCGCCCCGCGACGCAGCCCGGCGCAACTACTTTCTTCTCTCTCCTTTCTTTCTTCC	37	12	5541311	CTGTTCACGGGACTCAGAGTTGAAGCTCCTCTCCCTTCCGAACAGCTCCG	11	5478954	F					NTF3;NTF3	NM_001102654;NM_001102654	1stExon;5'UTR	chr12:5541210-5542973	Island	NTF3	ENSCSAT00000009057	TSS200	Island	2:0A35A13
cg04439561	cg04439561	73678494	TCTCTCCTTTCTTTCTTCCTCTCCTTTTTCCCCTACTAAATAATAACTAC			II			CTACTTTCTTCTCTCTCCTTTCTTTCTTCCTCTCCTTTTTCCCCTGCTGGGTAGTGGCTG[CG]GCGGGGTGGGGGAGACTTTGAATGACCGAGCTCGCGTCCACCTTTCTCTTCATGTCGACG	37	12	5541403	CTCTCCTTTCTTTCTTCCTCTCCTTTTTCCCCTGCTGGGTAGTGGCTGCG	11	5479046	F					NTF3;NTF3	NM_001102654;NM_001102654	1stExon;5'UTR	chr12:5541210-5542973	Island	NTF3	ENSCSAT00000009057	TSS200	Island	0:50
cg11607952	cg11607952	34647304	CCCTTAAACCTAATCACTTTCCCAAATTAAAAAAAACTTCTTAAACAACC			II			CACACACACACACACACACAGACACGGACACCCTTCTCCACCTCCTCCCCTCTTGTCCCT[CG]GCTGCCCAAGAAGCTTCCCTCAATCTGGGAAAGTGATCAGGTTTAAGGGACCTGGATTGG	37	12	5541814	CGGCTGCCCAAGAAGCTTCCCTCAATCTGGGAAAGTGATCAGGTTTAAGG	11	5479445	F					NTF3	NM_001102654	Body	chr12:5541210-5542973	Island	NTF3	ENSCSAT00000009057	Body	Island	0:50
cg21951301	cg21951301	44759333	CATCAAAAACATCCACCACTAAATAAAACTCTAAAACAATAAAACAATTC			II			CGGGAGACCTGGGCACCCGCGCAGCCAGCCAGGTCGGAGTTTAAAGGTCCCACGACGGAC[CG]AACTGTCCCATTGCCCCAGAGCTTTACTCAGTGGTGGATGCTCCTGATGAAATTTGGGAC	37	12	5542527	ATCAGGAGCATCCACCACTGAGTAAAGCTCTGGGGCAATGGGACAGTTCG	11	5480177	R		rs10849269			NTF3	NM_001102654	Body	chr12:5541210-5542973	Island	NTF3	ENSCSAT00000009057	Body	Island	3:5C1C6A35
cg00252282	cg00252282	26677324	CRTCCAAAAAACRCTACTTCTTTACRAAAATTTAACTACTACRTTCATTC			II			GAGTGGGTGCGCGTCCAGGAGGCGCTGCTTCTTTGCGGGAGTTTGGCTGCTGCGTTCATT[CG]TCGTCTGCGCTTCAGATGCACGGCACTGAGACCCTTGCGTCCGACGGTGTCGGGGCTGTG	37	12	5542736	GTCCAGGAGGCGCTGCTTCTTTGCGGGAGTTTGGCTGCTGCGTTCATTCG	11	5480389	F					NTF3	NM_001102654	Body	chr12:5541210-5542973	Island	NTF3	ENSCSAT00000009057	Body	Island	1:45G4
cg17775989	cg17775989	57733492	ATAATCAAAAATTAAAAACTAACCRAATCTTATCATTACCAAAAAATTTC			II			TTGAGGTATGCATGGTCAGAAGTTAGAAACTAACCGAATCTTGTCATTGCCAGGAAGTTT[CG]GGGTTCTGTGACTGGTGGCCACTGATGTTCCTGTGTTCCTCCATTCCAGCTCCTACCTTG	37	12	5566384	TGGTCAGAAGTTAGAAACTAACCGAATCTTGTCATTGCCAGGAAGTTTCG	11	5503839	F					NTF3	NM_001102654	Body			NTF3	ENSCSAT00000009057	Body		3:23A0G8G16
cg01749718	cg01749718	31680358	AAATATATTTAACCAATAATAAAATTACCATCTCTATATAATTAAACTCC			II			CACCTGGCAAGAAGTGTATTTGGCCAATGGTAAGGTTACCATCTCTGTGTAATTAGGCTC[CG]TAAAGCTTTGTTTTTAAATTTATTAATGGGAATGATTTGACATTCCTACACACTGACATT	37	12	5581281	CGGAGCCTAATTACACAGAGATGGTAACCTTACCATTGGCCAAATACACT	11	5518946	R					NTF3	NM_001102654	Body			NTF3	ENSCSAT00000009057	Body		2:3A30A15
cg01472951	cg01472951	29686504	ACAAACAAAACATCACAACAAAAACAATACACAAAACATAAAAATCACCA	65674500	ACGAACAAAACATCACGACGAAAACGATACGCGAAACATAAAAATCACCG	I	A	Red	AGCCCCGTGGTGGCGAACAGAACATCACGGCGGAAACGGTACGCGGAGCATAAGAGTCAC[CG]AGGGGAGTACTCGGTATGTGACAGTGAGAGTCTGTGGGTGACCGACAAGTCATCGGCCAT	37	12	5603816	CGGTGACTCTTATGCTCCGCGTACCGTTTCCGCCGTGATGTTCTGTTCGC	11	5541755	R					NTF3;NTF3	NM_002527;NM_001102654	1stExon;Body	chr12:5603587-5603990	Island	NTF3	ENSCSAT00000009057	Body	Island	1:32A17
cg06561883	cg06561883	74725308	AAAAATATTATTTAACRAAAAAATTACCCRTTTTAATCTCCCCCAACACC			II			GTGAGAGTCTGTGGGTGACCGACAAGTCATCGGCCATCGACATTCGGGGACACCAGGTCA[CG]GTGCTGGGGGAGATCAAAACGGGCAACTCTCCCGTCAAACAATATTTTTATGAAACGCGA	37	12	5603901	CGGTGCTGGGGGAGATCAAAACGGGCAACTCTCCCGTCAAACAATATTTT	11	5541840	F	rs10849277				NTF3;NTF3	NM_002527;NM_001102654	1stExon;Body	chr12:5603587-5603990	Island	NTF3	ENSCSAT00000009057	Body	Island	0:50
cg04313385	cg04313385	72795321	AATATTTTACACTAAAAATTCCAATATTTATCATCAATACCCCTACAACC			II			CTCTCCCGTCAAACAATATTTTTATGAAACGCGATGTAAGGAAGCCAGGCCGGTCAAAAA[CG]GTTGCAGGGGTATTGATGATAAACACTGGAACTCTCAGTGCAAAACATCCCAAACCTACG	37	12	5603989	CGGTTGCAGGGGTATTGATGATAAACACTGGAACTCTCAGTGCAAAACAT	11	5541928	F	rs73036423	rs1805150			NTF3;NTF3	NM_002527;NM_001102654	1stExon;Body	chr12:5603587-5603990	Island	NTF3	ENSCSAT00000009057	Body	S_Shore	1:12C37
cg02323405	cg02323405	52656359	AAACCTTAAACRTTACACCACATTCTCCCCATAACAAAAACRAACATTAC			II			TGTTTTATAGGAGACCTTGGACGTTACACCACATTCTCCCCATAACAGAGGCGGGCATTA[CG]CAGAGTATTGCTTCTGTCTCTCCAGGGACTTTTCACCCCGTCAAACCTGTTTCACTCCAG	37	12	5613036	GACCTTGGACGTTACACCACATTCTCCCCATAACAGAGGCGGGCATTACG	11	5551340	F														1:6A43
cg25349373	cg25349373	31688311	TAACCCAAACTTCTTCTCTTTTACAAAACTAAATCCAAACTCTCTAACAC			II			TATATTGTTGGAACTTAAAGAGTGAAGAGAGCAAGCGTCAGCACACAGAGGCTCATGTGC[CG]TGCTAGAGAGCTTGGACTTAGTCTTGCAAAAGAGAAGAAGCCTGGGCCATGCAGGAGTGA	37	12	5615527	GGCCCAGGCTTCTTCTCTTTTGCAAGACTAAGTCCAAGCTCTCTAGCACG	11	5553939	R		rs79311878												3:25C11G3C8
cg00830420	cg00830420	30664357	AAATCCAAAAATACTTCTACAAAATATCTAAATAAAACTCAACRATAAAC			II			CAGTAAGGCAAGAATCCAGGAGTACTTCTGCAAGGTGTCTGAATGGGGCTCAGCGGTGAG[CG]CTCCAGGGCCCCTGCTCTCTCTCCTCTCCCCTCCTCACCACTGATACTCAGAACACACCT	37	12	5758014	AATCCAGGAGTACTTCTGCAAGGTGTCTGAATGGGGCTCAGCGGTGAGCG	11	5695386	F					ANO2	NM_020373	Body			ANO2	ENSCSAT00000008891	Body		3:6C0C25C16
cg01443946	cg01443946	21697469	TTACCCATCRTATTATTAACTCRAAAACAAACTATACRCTTCAAAATCTC			II			GGCTGGGGTCCTTACCCATCGTGTTGTTGGCTCGGGAGCAGGCTGTGCGCTTCAGGATCT[CG]TGCACCTAAAAGGGGACGACAGCAGAGCTGTGAGCTCCTAGTTCCCCCCCGCCCTCCACC	37	12	5936980	TACCCATCGTGTTGTTGGCTCGGGAGCAGGCTGTGCGCTTCAGGATCTCG	11	5872242	F					ANO2	NM_020373	Body	chr12:5936876-5937085	Island	ANO2	ENSCSAT00000008891	Body	Island	0:50
cg11961243	cg11961243	42688308	AAAACCCTAACAAAAAAACCACAAAAAACATCTCTACTCATACAACAACC			II			ACAGAGGGGAAATTATGAGGATGAGGTTAAGAACTGAATGGGGAGATATGAGAGCAAAGA[CG]GCTGCTGCATGAGCAGAGATGCTTCCTGTGGCTTCCCTGCCAGGGTTCCAAGTGAGCCTG	37	12	5992135	CGGCTGCTGCATGAGCAGAGATGCTTCCTGTGGCTTCCCTGCCAGGGTTC	11	5931112	F					ANO2	NM_020373	Body			ANO2	ENSCSAT00000008891	Body		2:10G10C28
cg26828839	cg26828839	16745354	TTACTAACAAAATTAAAAACTAATCAACCAAACAATTCATAAAATAATCC			II			CCCTGCTCCCCCAGAGCCGGGGCAACGCCCCACAACCTGCTTCGAGTGTAAAAATTCAGT[CG]GATTATCTCATGAACTGTCTGGCTGATTAGTTTCCAATCCTGCCAGCAAAACCTTCTTCC	37	12	6054749	CGGATTATCTCATGAACTGTCTGGCTGATTAGTTTCCAATCCTGCCAGCA	11	5988699	F					ANO2	NM_020373	Body						S_Shore	2:12C29C7
cg16451358	cg16451358	35732498	CCAAAACTAATACCTCCAATAACACCTTATCCCCAACTAAAATATTAAAC			II			GCTGAATTTCTCCAGAGCTGATGCCTCCAATAACACCTTGTCCCCAGCTAGAGTGTTAGG[CG]ATCAGTCAGAAGAGTGACAGTTAATTCCCTGTCCCTGGATCTGGTTTCCTACCAAGAGAG	37	12	6056330	CGCCTAACACTCTAGCTGGGGACAAGGTGTTATTGGAGGCATCAGCTCTG	11	5992803	R					ANO2	NM_020373	TSS1500							3:0T0G6C41
cg21220873	cg21220873	29754427	TACCATAAAACRTAACCCCRAAAAAAACCCATTTACTAAACCTTATAAAC			II			GCATCCAGCCTGTGGCACCAACGTTACCGATTTGGCTGGGGCCTCCCTCCCGCTGCATGA[CG]TCCACAAGGCTCAGCAAATGGGCTTTCTCCGGGGCCACGTTCCATGGCACGTCAATGGTG	37	22	17175927	CGTCCACAAGGCTCAGCAAATGGGCTTTCTCCGGGGCCACGTTCCATGGC	11	6056735	F								chr22:17178519-17178805	N_Shelf	VWF	ENSCSAT00000008872	Body		3:32A5G7C3
cg17045790	cg17045790	14725505	CAAACAAATCCACCTCATCAAAAAACAAACCCCTAAAAACAAAACCTTCA	70779314	CAAACAAATCCGCCTCATCGAAAAACAAACCCCTAAAAACAAAACCTTCG	I	T	Red	CACAGAGGTAGCTAACGATCTCGTCCCTTTGCTGCTCCAGCTCATCCACACTGCTCAGCA[CG]AAGGCCTTGTTCTCAGGGGCCTGCTTCTCGATGAGGCGGATCTGCTTGAGGTTGGCATGG	37	12	6128269	CAAGCAGATCCGCCTCATCGAGAAGCAGGCCCCTGAGAACAAGGCCTTCG	11	6059197	R	rs11063987	rs61750084			VWF	NM_000552	Body			VWF	ENSCSAT00000008872	Body		3:21A9A1C16
cg15178807	cg15178807	70738332	CAAAACATCCATTAAAACTCCTAACTAACCATCAAAAACAAAACAATACA	32750434	CGAAACATCCGTTAAAACTCCTAACTAACCATCAAAAACAAAACGATACG	I	A	Red	CGGACAAAGTTCCGGGACATCCGTTGGGGCTCCTGGCTGGCCATCAGGAGCAGGGCGATG[CG]GAAGGCTTCAGGGCGGTCGATCTTGCTGATGATTTGGAACAGTGTGTATTTCAAGGCCTC	37	22	17178585	CGCATCGCCCTGCTCCTGATGGCCAGCCAGGAGCCCCAACGGATGTCCCG	11	6059376	R								chr22:17178519-17178805	Island	VWF	ENSCSAT00000008872	Body		0:50
cg17349143	cg17349143	41694311	TTATAATAAACATAATAAAACRACTACRCATCTCCCAAAAATAAATCCRC			II			GCTTCCGGTCCTTGAGCCCGATGTAGGCGTGGGAGCCGTCGTGGTACTCCACCACGGCCA[CG]CGGACCCACTTCTGGGAGATGCGCAGCCGCTCCATCATGTCCACCACAAAGGCCTTCAGC	37	12	6128638	CGCGGACCCACTTCTGGGAGATGCGCAGCCGCTCCATCATGTCCACCACA	11	6059566	F	rs61749390	rs61749397			VWF	NM_000552	Body			VWF	ENSCSAT00000008872	Body		1:19A30
cg04053108	cg04053108	56606439	TTAAAAAACAACCCAAAAAACTACAAACAAAAAAAACACACACCACAACA	52639420	TTAAAAAACGACCCGAAAAACTACGAACAAAAAAAACACGCACCACAACG	I	A	Red	ACGTGGACGGATTTGGGGGGCGGCCCGGAGGGCTGCGGGCAGGGAGGGCACGCACCACAG[CG]GCCTGGCTCGCGCCACGCGACGCGCACGCCTCTCCCCGCGCAGGCCGCGGCATAGCTGGC	37	12	6166028	TTGGGGGGCGGCCCGGAGGGCTGCGGGCAGGGAGGGCACGCACCACAGCG	11	6101551	F					VWF	NM_000552	Body	chr12:6165941-6166257	Island	VWF	ENSCSAT00000008872	Body	N_Shore	3:21A2T19G5
cg20837463	cg20837463	15769415	AAAAACACACATCATAACAACAATTCCACAAATAAAACAACAAACTAACA	41721505	AAAAACACACGTCGTAACGACAATTCCGCAAATAAAACAACGAACTAACG	I	A	Red	GGCCGTCCGAGCAGGAGCACACGTCGTAGCGGCAGTTCCGCAGGTAGGGCAGCGGGCTGA[CG]GCACGATGGCAGGCCTCGAATGTGGGGGACGTCAGGACCGCGCACGCCTCCTCGGAGAAC	37	12	6166173	AGGAGCACACGTCGTAGCGGCAGTTCCGCAGGTAGGGCAGCGGGCTGACG	11	6101696	F					VWF	NM_000552	Body	chr12:6165941-6166257	Island	VWF	ENSCSAT00000008872	Body	N_Shore	0:50
cg06539924	cg06539924	70688497	ATACCRAAAAAACCTACRACCTATATAAAAATTACAATAACAACCAAAAC			II			AGGCGTTCCCGAAGTCCTCCACCCGGGGCTCCGCCAGCCCAGAGGGGGTAAGGAAGTCGT[CG]CCCTGGTTGCCATTGTAATTCCCACACAGGCCGCAGGTCTTCCCGGCATAGACGGGGGAC	37	12	6167147	CGCCCTGGTTGCCATTGTAATTCCCACACAGGCCGCAGGTCTTCCCGGCA	11	6102615	F	rs61754010				VWF	NM_000552	Body	chr12:6166873-6167258	Island	VWF	ENSCSAT00000008872	Body	Island	1:49G0
cg23766360	cg23766360	27702433	ATTTCCAATTCATTAAAAAAAACCAAACATCTTCCCTAAAAACATCAAAC			II			ATCTTAATCACATTTCCAGTTCATTAAAGAAGACCAGGCATCTTCCCTGGAGACATCAGG[CG]GGTGCAGGGGAGGAGGAGGGAAAGCAAGCACATCTCAGTGGCAGGCAGCAGGAGGAGAGA	37	12	6193688	TTTCCAGTTCATTAAAGAAGACCAGGCATCTTCCCTGGAGACATCAGGCG	11	6130862	F					VWF	NM_000552	Body			VWF	ENSCSAT00000008872	Body		0:50
cg27347104	cg27347104	57782421	ACRACTATCTCCAAAATCCCTAAAAAACTCAACTACTAAACAATAATACC			II			AAATGAGGGCTGCGGCTATCTCCAAGGTCCCTGGGAAACTCAGCTGCTGGACAATGGTGC[CG]CCCACCCTAGGCCATGCTCTCAGCTGCTGCAAAGGCTCAATCAGGTCTGCTACAGCTCCG	37	12	6233657	CGGCTATCTCCAAGGTCCCTGGGAAACTCAGCTGCTGGACAATGGTGCCG	11	6162088	F				TRUE	VWF;VWF	NM_000552;NM_000552	1stExon;5'UTR			VWF	ENSCSAT00000008872	5'UTR		3:3G28C0A16
cg10301695	cg10301695	64645424	CAACAATAAAAACTCCACAACCCCTAAACTACATAACAACAAAACAATCC			II			CGCCCACCCTAGGCCATGCTCTCAGCTGCTGCAAAGGCTCAATCAGGTCTGCTACAGCTC[CG]GACTGTCTTGCTGTTATGTAGCCCAGGGGCTGTGGAGTCCCCACTGCTGGGGGAGATAAA	37	12	6233717	AGCAGTGGGGACTCCACAGCCCCTGGGCTACATAACAGCAAGACAGTCCG	11	6162148	R					VWF;VWF	NM_000552;NM_000552	1stExon;5'UTR			VWF	ENSCSAT00000008872	5'UTR		2:18A7G23
cg24427724	cg24427724	53671414	TTCAACCCTAACCAAAATCCAAATAAACTATTTTTATCAAAACCAAAACC			II			TGCTGTGTTTGGAGGAAGGGGAGTACTAACACTTCCTATGCACCCCAGGTATGAAGGATC[CG]GTCCTGGCCCTGACAAAAACAGTCCATTTGGATCCTGGCCAGGGTTGAATGGATCGGCTA	37	12	6234257	CGGTCCTGGCCCTGACAAAAACAGTCCATTTGGATCCTGGCCAGGGTTGA	11	6162691	F		rs61750447			VWF	NM_000552	TSS1500			VWF	ENSCSAT00000008872	TSS1500		1:28C21
cg00459232	cg00459232	64794503	TCTAATTCCTCCTACCCCACATACTATACCCAATAAAAAATATAATCAAC			II			GACTGCGCGCTTCTAATTCCTCCTACCCCACATGCTGTGCCCAATGAAAAGTATGGTCAG[CG]AGCGAAGGTTTGCAAGGAGACAGACGAGGGCGAAATTAAGCCAGGCGGCTTCCCTTTAAA	37	12	6309025	CGCTGACCATACTTTTCATTGGGCACAGCATGTGGGGTAGGAGGAATTAG	11	6235978	R					CD9	NM_001769	TSS1500	chr12:6309152-6310392	N_Shore	CD9	ENSCSAT00000008835	TSS1500	Island	1:44C5
cg11620873	cg11620873	54726486	ATAAACTAATCTCCRACTACACTTTTAAAAAATACCACTCCTTAAAACRC			II			CGTGGCCGGCGGGGGGAGTGGGGGCGGCTTTTCCCGGCACATGCGCACCGCAGCGGGTCG[CG]CGCCCTAAGGAGTGGCACTTTTTAAAAGTGCAGCCGGAGACCAGCCTACAGCCGCCTGCA	37	12	6309515	CGCGCCCTAAGGAGTGGCACTTTTTAAAAGTGCAGCCGGAGACCAGCCTA	11	6236477	F				TRUE	CD9	NM_001769	TSS200	chr12:6309152-6310392	Island	CD9	ENSCSAT00000008835	TSS200	Island	1:48C1
cg24180569	cg24180569	56609329	CTATAAACTAATCTCCRACTACACTTTTAAAAAATACCACTCCTTAAAAC			II			TGGCCGGCGGGGGGAGTGGGGGCGGCTTTTCCCGGCACATGCGCACCGCAGCGGGTCGCG[CG]CCCTAAGGAGTGGCACTTTTTAAAAGTGCAGCCGGAGACCAGCCTACAGCCGCCTGCATC	37	12	6309517	TGTAGGCTGGTCTCCGGCTGCACTTTTAAAAAGTGCCACTCCTTAGGGCG	11	6236479	R					CD9	NM_001769	TSS200	chr12:6309152-6310392	Island	CD9	ENSCSAT00000008835	TSS200	Island	1:46C3
cg09770904	cg09770904	33676309	AAAAACTAACTTAACCTAAACCAAACAAATACAAAACTAAAAAACACACA	36794448	AAAAACTAACTTAACCTAAACCGAACGAATACGAAACTAAAAAACGCGCG	I	C	Grn	GAGACCAGCCTACAGCCGCCTGCATCTGTATCCAGCGCCAGGTCCCGCCAGTCCCAGCTG[CG]CGCGCCCCCCAGTCCCGCACCCGTTCGGCCCAGGCTAAGTTAGCCCTCACCATGCCGGTC	37	12	6309613	CGCGCGCCCCCCAGTCCCGCACCCGTTCGGCCCAGGCTAAGTTAGCCCTC	11	6236574	F					CD9;CD9	NM_001769;NM_001769	1stExon;5'UTR	chr12:6309152-6310392	Island	CD9	ENSCSAT00000008835	5'UTR	Island	3:10T18A9G10
cg04199609	cg04199609	58744448	ATACTACTCACCACAATCCTCCTTAACCTTAACCCAAAAAAAAATACTCC			II			GGTGTGTGTCTGCTCCCAGCTCAAGTCCCTCCGAGTGCCAGAGAGGAAGGCAGGGAGAAG[CG]GAGCACCCCTCTTTGGGCCAAGGCCAAGGAGGACTGTGGTGAGCAGTATGGCTTGTGACC	37	12	6310100	CGGAGCACCCCTCTTTGGGCCAAGGCCAAGGAGGACTGTGGTGAGCAGTA	11	6237054	F					CD9	NM_001769	Body	chr12:6309152-6310392	Island	CD9	ENSCSAT00000008835	Body	S_Shore	1:49G0
cg16798825	cg16798825	71736374	ACAAAAAACATATCATAAATATAAACTAAATAACCTTTCCATAATACAAC			II			TTCCTCCCTCCTGGGCCAAACCACCACTGGGGACTCTTTTCTTCCTACAGCTCCAGGCAG[CG]CTGCATCATGGAAAGGTCACTCAGCTCACATTCATGACATGCTTTCTGTATGCAAGGCAG	37	12	6374036	CAGAAAGCATGTCATGAATGTGAGCTGAGTGACCTTTCCATGATGCAGCG	11	6300953	R														2:10C27G11
cg13718559	cg13718559	51757413	ATAAAACCTCTAAAATAAAAAACRTATACTAACCCTTCCCTATATACCCC			II			AGCGGAGAAGTCAGCCTGGTGGGCCCTGGGGCATGGGGAGTGGGGTGGAGTGTGTGTCTG[CG]GGGCACACAGGGAAGGGCCAGCACACGCTCTTTATCCCAGAGGCCCCACCTGCTTCCTTT	37	12	6383042	CGGGGCACACAGGGAAGGGCCAGCACACGCTCTTTATCCCAGAGGCCCCA	11	6308651	F	rs76015155													2:15G28T5
cg21042477	cg21042477	26713411	AAAAACCAATTACTACATAAAAAAACCAAAAATAACTTCTAAAAAAAACA	50786477	AAAAACCGATTACTACATAAAAAAACCAAAAATAACTTCTAAAAAAAACG	I	A	Red	CCTTTCCTCCTTCTCAGCCCAGCTGACTGCTACTCATCCTTCGAGTCCCAACACAAAGCT[CG]CCTCCTCTAGAAGCCATCCCTGGCTCCCCTATGTAGTAACCGGTCCCTCCAAAGTGTTCC	37	12	6416539	CGCCTCCTCTAGAAGCCATCCCTGGCTCCCCTATGTAGTAACCGGTCCCT	11	6343151	F								chr12:6419603-6420024	N_Shelf				N_Shelf	2:5T13A30
cg27271937	cg27271937	25600445	AAACCCCCACAAAACACTACAATAATAAAAACTAAATAAAAAACAAAACA	23770365	AAACCCCCGCGAAACGCTACAATAATAAAAACTAAATAAAAAACGAAACG	I	C	Grn	GACCAGCAGGAGAGAGGGGTGCCTGCCACAGGTTGTCACCCTCGCCGCCTCCCCCGGCGG[CG]CCCCGCCCCTTACTCAGCCCTCATTACTGCAGCGCCTCGCGGGGGTCTGGCCCGGAGTGG	37	12	6419570	AGACCCCCGCGAGGCGCTGCAGTAATGAGGGCTGAGTAAGGGGCGGGGCG	11	6346458	R					PLEKHG6;PLEKHG6	NM_001144856;NM_018173	TSS1500;TSS200	chr12:6419603-6420024	N_Shore				Island	3:11G0C16G20
cg25268678	cg25268678	46689493	AAACAACACAAAACAACAAATACAATAACACCTATAAACACAAATAAACA	71663477	AAACGACGCAAAACAACGAATACGATAACACCTATAAACACAAATAAACG	I	A	Red	CGCGGGCGGGGAGGGCGGCGCAGGGCAGCGGGTGCGGTGACACCTGTGGGCACAGGTGAG[CG]GCGGGAGGGCTACGCGGCCCGGGGGCGGGGCGGCCGGGACCCGGGGCCTGGAAGCCGGGG	37	12	6420020	GGGCGGCGCAGGGCAGCGGGTGCGGTGACACCTGTGGGCACAGGTGAGCG	11	6346900	F				TRUE	PLEKHG6;PLEKHG6	NM_018173;NM_001144856	5'UTR;TSS200	chr12:6419603-6420024	Island	PLEKHG6	ENSCSAT00000008783	TSS1500	Island	2:19C16A13
cg08189171	cg08189171	59725405	CAACACAAAACAACAAATACAATAACACCTATAAACACAAATAAACAACA	40637437	CGACGCAAAACAACGAATACGATAACACCTATAAACACAAATAAACGACG	I	A	Red	GGGCGGGGAGGGCGGCGCAGGGCAGCGGGTGCGGTGACACCTGTGGGCACAGGTGAGCGG[CG]GGAGGGCTACGCGGCCCGGGGGCGGGGCGGCCGGGACCCGGGGCCTGGAAGCCGGGGCGA	37	12	6420023	CGCCGCTCACCTGTGCCCACAGGTGTCACCGCACCCGCTGCCCTGCGCCG	11	6346903	R					PLEKHG6;PLEKHG6	NM_018173;NM_001144856	5'UTR;TSS200	chr12:6419603-6420024	Island	PLEKHG6	ENSCSAT00000008783	TSS1500	Island	2:16C16A16
cg19998991	cg19998991	66628458	CAAATACAATAACACCTATAAACACAAATAAACAACAAAAAAACTACACA	35780373	CGAATACGATAACACCTATAAACACAAATAAACGACGAAAAAACTACGCG	I	A	Red	GGCGCAGGGCAGCGGGTGCGGTGACACCTGTGGGCACAGGTGAGCGGCGGGAGGGCTACG[CG]GCCCGGGGGCGGGGCGGCCGGGACCCGGGGCCTGGAAGCCGGGGCGAAGGGGAAGGAAGG	37	12	6420036	CGGGTGCGGTGACACCTGTGGGCACAGGTGAGCGGCGGGAGGGCTACGCG	11	6346916	F					PLEKHG6;PLEKHG6	NM_018173;NM_001144856	5'UTR;TSS200	chr12:6419603-6420024	S_Shore	PLEKHG6	ENSCSAT00000008783	TSS1500	Island	3:3C16A24G4
cg13022977	cg13022977	34769450	AAAAAACAACAAAAAAAACAACAAACATTTCCTCCTCTACTCCTAAATCA	46707362	AAAAAACGACAAAAAAAACAACGAACGTTTCCTCCTCTACTCCTAAATCG	I	A	Red	GGGAGGACTATTGGGAGGCGGCAGGAGGGACAGCGAACGTTTCCTCCTCTGCTCCTGAAT[CG]GAGGAAGGTAAGGGAGGGCTGAGGCAGGACCTCAGGCCCACCCGGTCGGGGCACAAACAC	37	12	6420252	GGGAGGCGGCAGGAGGGACAGCGAACGTTTCCTCCTCTGCTCCTGAATCG	11	6347130	F					PLEKHG6;PLEKHG6;PLEKHG6	NM_001144856;NM_018173;NM_001144856	1stExon;5'UTR;5'UTR	chr12:6419603-6420024	S_Shore	PLEKHG6	ENSCSAT00000008783	TSS1500	S_Shore	2:11A32A5
cg08908960	cg08908960	52759432	AAAAACRAAAACCTAAAAAACRCCAACTCTAAAATTTAATAACCTTACCC			II			AGCCAGGAGAAGCCAGGCCCTCCGAGGAGTGCTGTTAGACAGGTCTCAGACAAAGAGCTG[CG]GGTAAGGTCATCAAACCCCAGAGCTGGCGCCTCCCAGGCTCCCGCCTCTGCTTGGCAGGA	37	12	6421806	CGGGTAAGGTCATCAAACCCCAGAGCTGGCGCCTCCCAGGCTCCCGCCTC	11	6348658	F	rs2286718				PLEKHG6;PLEKHG6;PLEKHG6	NM_001144857;NM_001144856;NM_018173	TSS200;Body;Body	chr12:6419603-6420024	S_Shore	PLEKHG6	ENSCSAT00000008783	Body	S_Shore	1:41A8
cg07533239	cg07533239	53603507	CCTTAAAAACAATTCTACTTATAACTAAAACATCCCCTACCTCAATACAC			II			TTTCCCCTCCACCTTGAGGACAGTTCTGCTTGTGGCTGGGACATCCCCTGCCTCAATGCA[CG]ATAATTTTGCCTTTGGAGATGGGACTTTCCTAGGCTGTGGGTGAGAAGGGAGACTAGAAA	37	12	6422131	CGTGCATTGAGGCAGGGGATGTCCCAGCCACAAGCAGAACTGTCCTCAAG	11	6348982	R					PLEKHG6;PLEKHG6;PLEKHG6;PLEKHG6	NM_001144857;NM_001144856;NM_001144857;NM_018173	1stExon;Body;5'UTR;Body	chr12:6419603-6420024	S_Shelf	PLEKHG6	ENSCSAT00000008783	Body	S_Shore	2:29T13C6
cg13296983	cg13296983	66792400	CAAAAATCCCACCAAAAAACTCTTTAACATAAACAACTCAATAAAAAACA	48716385	CGAAAATCCCGCCGAAAAACTCTTTAACGTAAACGACTCAATAAAAAACG	I	A	Red	CCAGATGATACCTCAGACTCTGGCTACGGCACTTTGATCCCAGGCACCCCCACGGGGTCC[CG]CTCCCCACTGAGCCGTCTACGCCAAAGAGCCCTTCGGCGGGACCCTCGCCTCACCTTCTC	37	12	6436553	CGAGGGTCCCGCCGAAGGGCTCTTTGGCGTAGACGGCTCAGTGGGGAGCG	11	6363168	R	rs71584817				PLEKHG6;PLEKHG6;PLEKHG6	NM_001144856;NM_001144857;NM_018173	Body;Body;Body	chr12:6438272-6438931	N_Shore	PLEKHG6	ENSCSAT00000008783	Body	N_Shore	1:8G41
cg14858786	cg14858786	33709449	AAACTACCTCCTTTTAAAATTCCTTCCAACAATTCAAAAACACTTCAACA	35701323	AAACTACCTCCTTTTAAAATTCCTTCCGACAATTCGAAAACGCTTCGACG	I	T	Red	ACCCTGGAACTCCGGGACATCCCTCTGCGTCCCCACCCTCCCGACCCCCAAGCTCCTCAA[CG]CCGAAGCGCCCCCGAACTGCCGGAAGGAATCCTAAAAGGAGGCAGTCTTCCCCAGGAAGA	37	12	6436676	CGCCGAAGCGCCCCCGAACTGCCGGAAGGAATCCTAAAAGGAGGCAGTCT	11	6363291	F					PLEKHG6;PLEKHG6;PLEKHG6	NM_001144856;NM_001144857;NM_018173	Body;Body;Body	chr12:6438272-6438931	N_Shore	PLEKHG6	ENSCSAT00000008783	Body	N_Shore	3:23A17G1C6
cg19567168	cg19567168	11637315	AAAACTACCCACAAAAACACAACCTCATCTAAAAAAACTAAACACAAACA	42733490	AAAACTACCCGCAAAAACGCAACCTCATCTAAAAAAACTAAACGCGAACG	I	A	Red	AGGACGGTCCTTAGAGCTGCCCGCAGGGGCGCAGCCTCATCTGAGAAGACTGGGCGCGGG[CG]GGAGGGCGGCGGGGCCGCAAAGCGCCTCCTCGATGTCCTCCAGGCAGCCCAGCAGGTCCA	37	12	6438502	CGCCCGCGCCCAGTCTTCTCAGATGAGGCTGCGCCCCTGCGGGCAGCTCT	11	6365122	R					TNFRSF1A	NM_001065	Body	chr12:6438272-6438931	Island	TNFRSF1A	ENSCSAT00000008771	Body	Island	3:38C4C1A4
cg26391891	cg26391891	15601366	TAAAATAATACCACCTCTCTACRAAAAACCRCAAAATTAAAACAATCACC			II			CAGCCCCCTGATAGGGTGGTGCCACCTCTCTGCGGGGAGCCGCAAAGTTGGGACAGTCAC[CG]GGGGTATAGGTGGAGCTGGAGGTGAAGGTGGAACTGGGCACGGGACTGAAGCCCAGGGTG	37	12	6439097	AGGGTGGTGCCACCTCTCTGCGGGGAGCCGCAAAGTTGGGACAGTCACCG	11	6365722	F		rs1804532			TNFRSF1A	NM_001065	Body	chr12:6438272-6438931	S_Shore	TNFRSF1A	ENSCSAT00000008771	Body	S_Shore	3:12T11A6G18
cg00556515	cg00556515	11694509	TACACAATAAACCAAAACACCATATATAACTACAAAAAAAACCAATACCA	39610410	TACACAATAAACCGAAACACCGTATATAACTACAAAAAAAACCAATACCG	I	A	Red	GTCCCATTGAGGCAGAGGCTGCAATTGAAGCACTGGAAAAGGTTTTCACTCCAATAATGC[CG]GTACTGGTTCTTCCTGCAGCCACACACGGTGTCCCGGTCCACTGTGCAAGAAGAGATCTC	37	12	6442607	TGCACAGTGGACCGGGACACCGTGTGTGGCTGCAGGAAGAACCAGTACCG	11	6369545	R	rs4149584				TNFRSF1A	NM_001065	Body	chr12:6438272-6438931	S_Shelf	TNFRSF1A	ENSCSAT00000008771	Body		1:44G5
cg09043214	cg09043214	31767425	CTACTCCAAATACCAAAAAAATAAATATACACAAACAAAAAAATCAAACA	49632467	CTACTCCAAATACCGAAAAAATAAATATACACAAACAAAAAAATCAAACG	I	A	Red	CCTTCCTGCCCACACCCACCAGCCTGCACATAGACAGGCACCCACACACCACTCAAGACC[CG]CCTGACTCTCCTGCCTGTGCACACTCACCCTTTCGGCATTTGGAGCAGCTGAGGCAGTGT	37	12	6442873	CGCCTGACTCTCCTGCCTGTGCACACTCACCCTTTCGGCATTTGGAGCAG	11	6369811	F					TNFRSF1A	NM_001065	Body	chr12:6438272-6438931	S_Shelf	TNFRSF1A	ENSCSAT00000008771	Body		1:13A36
cg08418872	cg08418872	11723347	CCCAAAACAAAATACAAACTACAAAAAATATAAAAACAACTCCTTCACCA	62778336	CCCGAAACAAAATACGAACTACAAAAAATATAAAAACGACTCCTTCACCG	I	C	Grn	CACACTCACCCTTTCGGCATTTGGAGCAGCTGAGGCAGTGTCTGAGGTGGTTTTCTGAAG[CG]GTGAAGGAGCCGCTCTCACACTCCCTGCAGTCCGTATCCTGCCCCGGGCCTGGACAGTCA	37	12	6442954	CGGTGAAGGAGCCGCTCTCACACTCCCTGCAGTCCGTATCCTGCCCCGGG	11	6369892	F	rs56002980	rs34751757			TNFRSF1A	NM_001065	Body			TNFRSF1A	ENSCSAT00000008771	Body		0:50
cg23752651	cg23752651	63789471	TAACTATCCAAACCCAAAACAAAATACAAACTACAAAAAATATAAAAACA	61639365	TAACTATCCAAACCCGAAACAAAATACGAACTACAAAAAATATAAAAACG	I	A	Red	TTCGGCATTTGGAGCAGCTGAGGCAGTGTCTGAGGTGGTTTTCTGAAGCGGTGAAGGAGC[CG]CTCTCACACTCCCTGCAGTCCGTATCCTGCCCCGGGCCTGGACAGTCATTGTACAAGTAG	37	12	6442966	TGACTGTCCAGGCCCGGGGCAGGATACGGACTGCAGGGAGTGTGAGAGCG	11	6369904	R	rs56002980				TNFRSF1A	NM_001065	Body			TNFRSF1A	ENSCSAT00000008771	Body		0:50
cg00668890	cg00668890	15673367	AAAATCTACCTAACTAAATAAACCCAAAACATCTAAACAAAATAATTCCC			II			GCAGGGCAGGGAAAATCTGCCTGACTAGATGGGCCCAGGACATCTGAACAGGATGATTCC[CG]GACCAAGACGTGGAGGACGATCAAGGATACATTGAAACAAGGCTGAGGCCAGAGAAAGGG	37	12	6449990	CGGGAATCATCCTGTTCAGATGTCCTGGGCCCATCTAGTCAGGCAGATTT	11	6377592	R					TNFRSF1A	NM_001065	Body			TNFRSF1A	ENSCSAT00000008771	Body		3:9C0A16G22
cg26160008	cg26160008	39731348	ACAACTATAACCTCTCACTCCCCCATTTAAACTCAAAACAATATAACAAC			II			GCCCATGCCAGACAGCTATGGCCTCTCACTCCCCCATTTGGGCTCAGGGCAGTGTGGCAG[CG]GCAGTGCTGGGGCTTCCCGGGACTCGGTCTGTCCAGGACGTCCCAAGTGCCTTGGGGTGA	37	12	6451035	CAGCTATGGCCTCTCACTCCCCCATTTGGGCTCAGGGCAGTGTGGCAGCG	11	6378636	F					TNFRSF1A;TNFRSF1A	NM_001065;NM_001065	5'UTR;1stExon			TNFRSF1A	ENSCSAT00000008771	5'UTR		1:36A13
cg00973286	cg00973286	74604483	CTAAAACTCCAATTCTAACCTTTAAAATTCAAAATCACTAAAACCAAACC			II			CAGGACGTCCCAAGTGCCTTGGGGTGACAGTTGAGGGTTGAGACTCGGGCATAGAGATCA[CG]GCCTGGTCCCAGTGATCTTGAACCCCAAAGGCCAGAACTGGAGCCTCAGTCCAGAGAATT	37	12	6451130	CGGCCTGGTCCCAGTGATCTTGAACCCCAAAGGCCAGAACTGGAGCCTCA	11	6378732	F				TRUE	TNFRSF1A;TNFRSF1A	NM_001065;NM_001065	5'UTR;1stExon			TNFRSF1A	ENSCSAT00000008771	5'UTR		2:9T38G1
cg09483067	cg09483067	55769501	ACTTATAACTAAACTACAAAAAATTAAAAAACRTTAAACCTCCTCCTCCC			II			AGAGTGAGGCAGTGTTGCAACAGCGGGACAGGAAGAGCTGGAGGAGGAGGCCACAGGAGG[CG]GGAGGAGGAGGCCCAACGTTCTTTAACTCTTTGTAGTCCAGTCACAAGCACAGGAGTCCC	37	12	6451298	CGGGAGGAGGAGGCCCAACGTTCTTTAACTCTTTGTAGTCCAGTCACAAG	11	6378900	F		rs17847987			TNFRSF1A	NM_001065	TSS200			TNFRSF1A	ENSCSAT00000008771	5'UTR		1:18G31
cg01807820	cg01807820	10740440	ACCCCAAAAAACCAATCCATCCCAAAAAAACCTAAACAAAACTAAAATCA	44607438	ACCCCGAAAAACCGATCCATCCCGAAAAAACCTAAACGAAACTAAAATCG	I	T	Red	GTCCTCATCTGTGCCCCGGGAGGCCGGTCCATCCCGGAGAAGCCTGGGCGGGGCTGGGGT[CG]TCGTGGCGCCTCCTGGCCGTCCGGCGGTGAAGGGTAAACAGGTGTGTCCGCCGGGAAGGC	37	12	6473007	CGACCCCAGCCCCGCCCAGGCTTCTCCGGGATGGACCGGCCTCCCGGGGC	11	6402122	R		rs72645118			SCNN1A;SCNN1A;SCNN1A	NM_001159575;NM_001038;NM_001159576	Body;Body;Body	chr12:6472660-6473322	Island	SCNN1A	ENSCSAT00000008756	Body	Island	3:5A4A1G37
cg11026867	cg11026867	55723489	ATTACAAAATACACAACAAATACACAAAAAAAATTAATTACATTTAAACC			II			AACTGAACAAGGTTGCAGGGTACACAACAAATACACAAAAAAAATTAATTGCATTTAGGC[CG]GGTGTGGTGGCTCACGCCTGTAATCCCAGCATTTTGGGAGGCCGAGGTGGGCAGATCACG	37	12	6473643	CGGCCTAAATGCAATTAATTTTTTTTGTGTATTTGTTGTGTACCCTGCAA	11	6402741	R					SCNN1A;SCNN1A;SCNN1A	NM_001159575;NM_001038;NM_001159576	Body;Body;Body	chr12:6472660-6473322	S_Shore	SCNN1A	ENSCSAT00000008756	Body	S_Shore	3:12A13C7C15
cg19488505	cg19488505	10735328	ATAAAAATCTAAACTAAACRATAATTAATATAACTACACRTTAAAACCAC			II			AGATTCAGATTTAATGGGTCTGGGCTGGAGCCAGAACAAGGTTGTTTGAAAGAGCCCCCA[CG]TGGTCCTAACGTGCAGCTACATTAACCACCGTCTAGTCCAGATCTTCACTTCCTCTTCCA	37	12	6477001	TGAAGATCTGGACTAGACGGTGGTTAATGTAGCTGCACGTTAGGACCACG	11	6407547	R					SCNN1A;SCNN1A;SCNN1A	NM_001159575;NM_001038;NM_001159576	Body;Body;Body	chr12:6472660-6473322	S_Shelf	SCNN1A	ENSCSAT00000008756	Body		1:32A17
cg16048383	cg16048383	34755316	CATACCAAAAATACAAAACCACAACACTACCCAAAAAACCRTCTTCATAC			II			TGCCAGTACATCATGCCAAAGGTGCAGAGCCACAGCACTGCCCAGAAGGCCGTCTTCATG[CG]GTTGTGCTGGGAGCACACCAGGCGGATGGCGCCGTGGATGGTGGTGTTGTTGCAGAAGAA	37	12	6483708	ATGCCAAAGGTGCAGAGCCACAGCACTGCCCAGAAGGCCGTCTTCATGCG	11	6416096	F					SCNN1A;SCNN1A;SCNN1A	NM_001159575;NM_001038;NM_001159576	Body;Body;1stExon			SCNN1A	ENSCSAT00000008756	1stExon		1:20G29
cg18738906	cg18738906	46635504	CAAAAAACCRTCTTCATACRATTATACTAAAAACACACCAAACRAATAAC			II			ACAGCACTGCCCAGAAGGCCGTCTTCATGCGGTTGTGCTGGGAGCACACCAGGCGGATGG[CG]CCGTGGATGGTGGTGTTGTTGCAGAAGAACTCGAAGAGCTCTCGGTAGGAGCGGTGGAAC	37	12	6483739	AGAAGGCCGTCTTCATGCGGTTGTGCTGGGAGCACACCAGGCGGATGGCG	11	6416127	F				TRUE	SCNN1A;SCNN1A;SCNN1A	NM_001159575;NM_001038;NM_001159576	Body;Body;1stExon			SCNN1A	ENSCSAT00000008756	1stExon		0:50
cg00773370	cg00773370	18803450	ACACCAAACAAATAACACCATAAATAATAATATTATTACAAAAAAACTCA	21758368	ACACCAAACGAATAACGCCGTAAATAATAATATTATTACAAAAAAACTCG	I	A	Red	TGTGCTGGGAGCACACCAGGCGGATGGCGCCGTGGATGGTGGTGTTGTTGCAGAAGAACT[CG]AAGAGCTCTCGGTAGGAGCGGTGGAACTCGATCAGGGCCTCCTCCTCCGCCGTGGGCTGC	37	12	6483772	CGAGTTCTTCTGCAACAACACCACCATCCACGGCGCCATCCGCCTGGTGT	11	6416160	R		rs61758859			SCNN1A;SCNN1A;SCNN1A	NM_001159575;NM_001038;NM_001159576	Body;Body;1stExon			SCNN1A	ENSCSAT00000008756	1stExon		0:50
cg23245485	cg23245485	73743439	CCACCTTTCCTAAAACCAACAAACCTACRAAAATTAAAACCAAAAATACC			II			CCCTCCCTCCTCCACCTTTCCTGGAGCCAGCAGACCTGCGGGAGTTGGGGCCAAAAGTGC[CG]GAGCTGGGCTTCCCTAGAACGGCCTCTCCTCTGCTTCCCTGATAGGGCCACCTTTCGAGT	37	12	6484219	CGGCACTTTTGGCCCCAACTCCCGCAGGTCTGCTGGCTCCAGGAAAGGTG	11	6416606	R		rs72645128			SCNN1A;SCNN1A;SCNN1A;SCNN1A	NM_001159576;NM_001159575;NM_001159576;NM_001038	5'UTR;Body;1stExon;5'UTR			SCNN1A	ENSCSAT00000008756	TSS1500		0:50
cg11209447	cg11209447	28744303	CTCCTAAAACCCTACAATCCTAAAACAAAAACAAAATCAAAACACAACTC			II			CCCCCCTTGCCTTGCCCCCTCTCACTCTAGGCCCTCAGCTCCAGCCTCTGGCCCTGACCT[CG]AGCTGTGTCCTGATTCTGTCTCTGCCCCAGGACTGCAGGGCTCCAGGAGGTCTGGGCTGC	37	12	6484521	TCCTGGAGCCCTGCAGTCCTGGGGCAGAGACAGAATCAGGACACAGCTCG	11	6416907	R		rs72645133			SCNN1A;SCNN1A;SCNN1A	NM_001159575;NM_001159576;NM_001038	Body;TSS200;5'UTR			SCNN1A	ENSCSAT00000008756	TSS1500		3:7C14G15C11
cg25098281	cg25098281	52711311	CACCTTTAATTAAAATACTAATAAAATTCCTATCRCTTCCATCCCTAACC			II			ACCTCTCCTCCCCCTCACCTGACAGGTGCAGCGGCCTGGCTGGGGAGCCCGCCCGCTGGC[CG]GCCAGGGATGGAAGCGACAGGAATCTCATTAGCATCTCAATTAAAGGTGAGCAGGGCGGG	37	12	6484713	ACCTTTAATTGAGATGCTAATGAGATTCCTGTCGCTTCCATCCCTGGCCG	11	6417099	R	rs72645136				SCNN1A;SCNN1A;SCNN1A;SCNN1A	NM_001159575;NM_001159576;NM_001038;NM_001038	Body;TSS1500;1stExon;5'UTR			SCNN1A	ENSCSAT00000008756	TSS1500		3:24G8A13A2
cg26215727	cg26215727	63798437	CATTCTATTCTTTTTTACACTATTAACTACCAAACCAAAAATATATAATC			II			GGGCCCTAGGACATTCTGTTCTTTTTTACACTGTTGGCTGCCAGGCCAGGAATGTGTAAT[CG]CCCCTGCTGTGGTCACAGAGTTGCAGGAATGTGGGCAACCAGAGGCAGCGCGAGGGCCAC	37	12	6485537	ATTCTGTTCTTTTTTACACTGTTGGCTGCCAGGCCAGGAATGTGTAATCG	11	6417930	F				TRUE	SCNN1A;SCNN1A;SCNN1A	NM_001159575;NM_001159576;NM_001038	Body;TSS1500;TSS1500							2:19C0A29
cg18883951	cg18883951	62695373	CTACTTAACRCTTTTACCATTTACTTCCTAAAACAAACTCATAAAAAATC			II			TCTGGGGCTATCTACTTAGCGCTTTTGCCATTTACTTCCTGAGACAGACTCATGGGGGAT[CG]GGGCTCAGGTGCACCTGGATGTGAAAGCCGGGAAGGCCTCCCTCACTCCCACACAGAGCC	37	12	6486639	TACTTAGCGCTTTTGCCATTTACTTCCTGAGACAGACTCATGGGGGATCG	11	6419041	F		rs72645159			SCNN1A	NM_001159575	TSS200							1:13A36
cg09680149	cg09680149	57671354	AAATTACAATACCTAATCTAAACTAAACCAAAAAATAATAACCCTACCAC			II			CTCTGTGAGAAGAATTGCAATGCCTGGTCTGGGCTGAGCCAAAGGGTGGTGACCCTGCCA[CG]TCCTGCCGGGTATGGGAGTGGCAATGCGAGCCTAGTGCTGCAGCATTCTAGACCTGGAGC	37	12	6487052	CGTGGCAGGGTCACCACCCTTTGGCTCAGCCCAGACCAGGCATTGCAATT	11	6419455	R					SCNN1A	NM_001159575	TSS1500							1:29G20
cg25670451	cg25670451	24677361	ACTTTTAAACTATATAACTTTAAAAAAAACACTTAACCTCTATAAACCCC			II			CCCCTATTTTTGCTTTTAAACTATGTGACTTTGAGAAAGGCACTTGACCTCTATGGGCCC[CG]GTGATCTTACCTGAGAAAATGAAAGGGCAAGAAGGGGTGGGTAAGGCAACCCAGATGGAC	37	12	6487677	CGGGGCCCATAGAGGTCAAGTGCCTTTCTCAAAGTCACATAGTTTAAAAG	11	6420093	R					SCNN1A	NM_001159575	TSS1500							3:32C2G4G9
cg19476647	cg19476647	38760474	CCCAAAACAAACAATCATAAAAAAAACAAAACACAAAAACTACAAAACCA	73712357	CCCAAAACGAACAATCATAAAAAAAACAAAACGCGAAAACTACAAAACCG	I	C	Grn	AACGGGGGAGGAACCCGGGCATCTGCCAGCCGGTTCTCCTCGGTCTCAGAGCTGCTTCTG[CG]GCCTTGCAGTCCCCGCGCCCTGCCCTCTCCATGACTGCCCGTCCTGGGCCCCTCGCTTTC	37	12	6492948	CGGCCTTGCAGTCCCCGCGCCCTGCCCTCTCCATGACTGCCCGTCCTGGG	11	6424967	F					LTBR	NM_002342	TSS1500	chr12:6492889-6493522	Island	LTBR	ENSCSAT00000008743	TSS1500	Island	3:15T20T0C12
cg07648238	cg07648238	25751400	ACAAAACAAAAACAAAAAACACTAAAAACCAAACCAACCTATCACAATCA	24648397	GCGAAACGAAAACAAAAAACGCTAAAAACCAAACCGACCTATCGCAATCG	I	C	Grn	CCCGGCCGCCCCTCCCGCCCCGCATCGAGGCAGACAAGCCTGTTCCTCTTCCCTGGGCTG[CG]ATTGCGACAGGCCGGCCTGGCTCCCAGCGCTCCCTGTCCCCGCCCCGCGGCCAGCTCGCT	37	12	6493264	GCGGGGCGGGGACAGGGAGCGCTGGGAGCCAGGCCGGCCTGTCGCAATCG	11	6425283	R					LTBR	NM_002342	TSS200	chr12:6492889-6493522	Island	LTBR	ENSCSAT00000008743	TSS200	Island	1:19C30
cg08740698	cg08740698	72651500	CTAACCACAAAACAAAAACAAAAAACACTAAAAACCAAACCAACCTATCA	38632389	CTAACCGCGAAACGAAAACAAAAAACGCTAAAAACCAAACCGACCTATCG	I	C	Grn	CGCCCCTCCCGCCCCGCATCGAGGCAGACAAGCCTGTTCCTCTTCCCTGGGCTGCGATTG[CG]ACAGGCCGGCCTGGCTCCCAGCGCTCCCTGTCCCCGCCCCGCGGCCAGCTCGCTCCACTC	37	12	6493270	CTGGCCGCGGGGCGGGGACAGGGAGCGCTGGGAGCCAGGCCGGCCTGTCG	11	6425289	R					LTBR	NM_002342	TSS200	chr12:6492889-6493522	Island	LTBR	ENSCSAT00000008743	TSS200	Island	1:13C36
cg10452531	cg10452531	70717472	AAAACAAACTAACCACAAAACAAAAACAAAAAACACTAAAAACCAAACCA	74770451	AAAACGAACTAACCGCGAAACGAAAACAAAAAACGCTAAAAACCAAACCG	I	A	Red	CCGCCCCGCATCGAGGCAGACAAGCCTGTTCCTCTTCCCTGGGCTGCGATTGCGACAGGC[CG]GCCTGGCTCCCAGCGCTCCCTGTCCCCGCCCCGCGGCCAGCTCGCTCCACTCCCACTTCC	37	12	6493278	CGGCCTGGCTCCCAGCGCTCCCTGTCCCCGCCCCGCGGCCAGCTCGCTCC	11	6425297	F					LTBR	NM_002342	TSS200	chr12:6492889-6493522	Island	LTBR	ENSCSAT00000008743	TSS200	Island	2:5C39C4
cg26306994	cg26306994	62716498	AACCCCCAAACCAAACCRAAAACAAAAATAACCCAAAACAAAAACATAAC			II			ACGTCGGGCCTCCTGCCTTCCTCCCAGGCCCCCACGTTGCTGGCCGCCTGGCCGAGTGGC[CG]CCATGCTCCTGCCTTGGGCCACCTCTGCCCCCGGCCTGGCCTGGGGGCCTCTGGTGCTGG	37	12	6493521	GCCCCCAGGCCAGGCCGGGGGCAGAGGTGGCCCAAGGCAGGAGCATGGCG	11	6425540	R					LTBR;LTBR	NM_002342;NM_002342	1stExon;5'UTR	chr12:6492889-6493522	Island	LTBR	ENSCSAT00000008743	5'UTR	Island	1:8G41
cg25894255	cg25894255	35789510	CTCAAACACAAACAAAACACATAATACCAACTACTACCCACTACAACACA	60755384	CTCAAACACGAACAAAACACATAATACCAACTACTACCCACTACGACACG	I	C	Grn	GGGCTGCTCAGCCTCAGGCACGGACAGGGCACATGATACCAACTGCTGCCCACTACGGCA[CG]CCGCACCGGAGCACGGCACCGAGGGAGCCGCCACACGGTCACCTGCAAGGACGTCACGGG	37	12	6500403	CTCAGGCACGGACAGGGCACATGATACCAACTGCTGCCCACTACGGCACG	11	6431547	F					LTBR	NM_002342	3'UTR			LTBR	ENSCSAT00000008743	3'UTR		2:3G39T6
cg12797070	cg12797070	43759424	CCCTTCAAAACATAAATTCTCCCTTTATCCAACATCTCCTCCCTACAAAC			II			ACTACTCCTGTCCCTTCAAGACATGAATTCTCCCTTTGTCCAGCATCTCCTCCCTGCAGA[CG]CTCCCTACCCCTTAGTCACTTACAAGCCTTCCCAGTGATCAGACCAACTGTTGAGATATT	37	12	6505435	CCTTCAAGACATGAATTCTCCCTTTGTCCAGCATCTCCTCCCTGCAGACG	11	6436984	F														0:50
cg27005906	cg27005906	49659472	AAAATAATCTCCAAAACATATAACTAAATTAAAAACACRAAAAACAAATC			II			AAGTATAAAATGAAATGATCTCCAAGACATATAACTGGATTAAAAGCACGAAAAGCAAAT[CG]TAGGATACATACTGTATATCATTTATGGAAAGAACAAAACAAACACAAAAATACAACTGT	37	12	6540162	AAATGATCTCCAAGACATATAACTGGATTAAAAGCACGAAAAGCAAATCG	11	6479206	F														2:35G1A12
cg03724640	cg03724640	48702385	RAAAATCATCTCTTTTTTATTTTCCCAATTCTCCCAACAAAACTAATTTC			II			GTTGACCCGTGTGTGTCCCCATGACTCAAAGAGGGAAAAGTCTAGCTGTTTCCAATATCC[CG]AAATCAGTCTTGCTGGGAGAACTGGGAAAATAAAAAAGAGATGACCCCCGTAGGAAGCTA	37	12	6553145	GGGGTCATCTCTTTTTTATTTTCCCAGTTCTCCCAGCAAGACTGATTTCG	11	6492527	R					CD27;LOC678655	NM_001242;NR_015382	TSS1500;Body			CD27	ENSCSAT00000008697	TSS1500		3:18A8C19T2
cg16713947	cg16713947	37760425	ATCCATATTTATCCTCATCCCTACCAATCTCAAAAAAACACTCTATCACA	21657327	ATCCATATTTATCCTCGTCCCTACCAATCTCGAAAAAACACTCTATCACG	I	T	Red	TGAGACCTGGCAGCCACAACTGCAGTCCCATCCTCTTGTCAGGGCCCTTTCCTGTGTACA[CG]TGACAGAGTGCCTTTTCGAGACTGGCAGGGACGAGGACAAATATGGATGAGGTGGAGAGT	37	12	6560689	CGTGACAGAGTGCCTTTTCGAGACTGGCAGGGACGAGGACAAATATGGAT	11	6499868	F					TAPBPL;CD27;LOC678655	NM_018009;NM_001242;NR_015382	TSS1500;3'UTR;TSS200			TAPBPL	ENSCSAT00000008687	5'UTR		3:17C25C1C4
cg12495801	cg12495801	26709491	CTAATTATAAAACACACTTCCTACTACRAAAAACCCACATACTACAAAAC			II			GGGCGGGGGCTCTGGTTGTAAAACACACTTCCTGCTGCGAAAGACCCACATGCTACAAGA[CG]GGCAAAATAAAGTGACAGATGACCACCCTGCAGCTCTCCAGCTTCCTCTCTGAAATCCCA	37	12	6560851	TGGTTGTAAAACACACTTCCTGCTGCGAAAGACCCACATGCTACAAGACG	11	6500029	F					TAPBPL;CD27;LOC678655	NM_018009;NM_001242;NR_015382	TSS1500;3'UTR;TSS200			TAPBPL	ENSCSAT00000008687	5'UTR		2:26C9T13
cg06298247	cg06298247	41673404	TAACCRCCTCCTAACTCAAATCAAAATCTAACAAAAAAAATTTCTCAACC			II			ATCCAGTTTCCTGGCCGCCTCCTGGCTCAGGTCAGGATCTGGCAGAGGAGGTTTCTCAGC[CG]GTTATGTTGGGGCCTGCTTAAGGGCGGGGGTGAGAAAGGTCCCCAGGCTACTGTGGATCC	37	12	6560981	CGGCTGAGAAACCTCCTCTGCCAGATCCTGACCTGAGCCAGGAGGCGGCC	11	6500159	R					TAPBPL;LOC678655	NM_018009;NR_015382	TSS200;TSS1500			TAPBPL	ENSCSAT00000008687	5'UTR		0:50
cg25017194	cg25017194	38607502	AACCTACTTCTCAAAAAATCATTCTTACATTTAAATCCCAATCTAAAAAC			II			CCAAGGTGAGGCCAGGACATGGTTATCCCAGGGAAGGGGATATAACATGTCTACTGGGAG[CG]TTTCCAGATTGGGACCCAAATGCAAGAATGATTTCCTGAGAAGCAGGCTTCAATCCCACA	37	12	6566966	GCCTGCTTCTCAGGAAATCATTCTTGCATTTGGGTCCCAATCTGGAAACG	11	6506098	R					TAPBPL	NM_018009	Body			TAPBPL	ENSCSAT00000008687	Body		3:10C18G2C17
cg24131538	cg24131538	18631506	ATAAACCAACCCAACTAACCTAAAACRACATAAAACTACTAAAAAAAAAC			II			GCACAGCGCGTGTAAGCCAGCCCAGCTGACCTAAAGCGACATGAGACTACTAGAAAGAAA[CG]ACACCCTTCCCCAAGCCCCCACAGCTACTCCAACCCAAACAACAACCAAGCCAGTTTAAT	37	12	6571347	TAAGCCAGCCCAGCTGACCTAAAGCGACATGAGACTACTAGAAAGAAACG	11	6510660	F		rs71584828			TAPBPL	NM_018009	3'UTR			TAPBPL	ENSCSAT00000008687	3'UTR		2:20G3T25
cg09897131	cg09897131	68765471	AATACTATCTAAAAACCCCCTCCCCAAAATAAAAACAACTAAAATTCTAC			II			CATCCCACGTAGATACTATCTGGAAGCCCCCTCCCCAAAATGAAAACAACTGGAATTCTA[CG]GCTTGCCCAAAATGCATAGAACACTCATATCTGGTTAAAACCATAGAAATCAAAAAGAAA	37	12	6578606	ATACTATCTGGAAGCCCCCTCCCCAAAATGAAAACAACTGGAATTCTACG	11	6518519	F					VAMP1;VAMP1;VAMP1	NM_199245;NM_014231;NM_016830	Body;Body;Body	chr12:6579555-6580429	N_Shore				N_Shore	3:12G4T1G30
cg17820247	cg17820247	11693318	CCATTATCCAAAAAACATAATCAACACTAATAAAAACAAAAACCAACACA	33616463	CCGTTATCCGAAAAACGTAATCAACACTAATAAAAACGAAAACCGACGCG	I	A	Red	AAGCTCCGCCTCGCGCCGACTACCCCGCGGTCTAGCTGCGCTGGAACTTACTGCAGCTGC[CG]CGCCGGCCTCCGCCTTTATTAGTGCTGACCACGCCTCCCGGATAACGGTGACAACCCCGC	37	12	6579852	CGCGCCGGCCTCCGCCTTTATTAGTGCTGACCACGCCTCCCGGATAACGG	11	6519765	F					VAMP1;VAMP1;VAMP1	NM_016830;NM_199245;NM_014231	TSS200;TSS200;TSS200	chr12:6579555-6580429	Island				Island	3:10C2A10C25
cg00639250	cg00639250	64704397	TATCACCATTATCCAAAAAACATAATCAACACTAATAAAAACAAAAACCA	38713438	TATCACCGTTATCCGAAAAACGTAATCAACACTAATAAAAACGAAAACCG	I	A	Red	CCGCCTCGCGCCGACTACCCCGCGGTCTAGCTGCGCTGGAACTTACTGCAGCTGCCGCGC[CG]GCCTCCGCCTTTATTAGTGCTGACCACGCCTCCCGGATAACGGTGACAACCCCGCGGCCC	37	12	6579857	TGTCACCGTTATCCGGGAGGCGTGGTCAGCACTAATAAAGGCGGAGGCCG	11	6519770	R					VAMP1;VAMP1;VAMP1	NM_016830;NM_199245;NM_014231	TSS200;TSS200;TSS200	chr12:6579555-6580429	Island				Island	3:5C2A10C30
cg00953066	cg00953066	48773465	AACAACCATCCTAAACATAAATTAAACCACAAAATTATCACCATTATCCA	42650342	AACGACCGTCCTAAACATAAATTAAACCGCGAAATTATCACCGTTATCCG	I	A	Red	CTGGAACTTACTGCAGCTGCCGCGCCGGCCTCCGCCTTTATTAGTGCTGACCACGCCTCC[CG]GATAACGGTGACAACCCCGCGGCCCAATCCATGCCCAGGACGGTCGCCCAGCGCTACAGG	37	12	6579892	GGCGACCGTCCTGGGCATGGATTGGGCCGCGGGGTTGTCACCGTTATCCG	11	6519805	R					VAMP1;VAMP1;VAMP1	NM_016830;NM_199245;NM_014231	TSS200;TSS200;TSS200	chr12:6579555-6580429	Island				Island	0:50
cg16390044	cg16390044	24804494	TAACTAACAATTAACAAAAACAAAACAAACTAAACCTATAACACTAAACA	22652462	TAACTAACAATTAACAAAAACGAAACGAACTAAACCTATAACGCTAAACG	I	A	Red	CTGACCACGCCTCCCGGATAACGGTGACAACCCCGCGGCCCAATCCATGCCCAGGACGGT[CG]CCCAGCGCTACAGGCCTAGCCCGCCCCGCCCCTGCCAATTGCCAGTCACAACTCTCCTCT	37	12	6579938	CGCCCAGCGCTACAGGCCTAGCCCGCCCCGCCCCTGCCAATTGCCAGTCA	11	6519851	F					VAMP1;VAMP1;VAMP1	NM_016830;NM_199245;NM_014231	TSS200;TSS200;TSS200	chr12:6579555-6580429	Island				Island	1:5G44
cg17720267	cg17720267	17712475	TATAATCACATTAATCACTAAAAAATCCTCACAACAACCACTCCTTTCCA	55636479	TATAATCGCATTAATCACTAAAAAATCCTCACAACAACCGCTCCTTTCCG	I	A	Red	CAGGCCTAGCCCGCCCCGCCCCTGCCAATTGCCAGTCACAACTCTCCTCTCATCCGACTC[CG]GAAAGGAGCGGTTGCTGTGAGGATCCTTCAGTGATCAATGCGACCATAGTTTGCGCTCCA	37	12	6580010	TATGGTCGCATTGATCACTGAAGGATCCTCACAGCAACCGCTCCTTTCCG	11	6519923	R					VAMP1;VAMP1;VAMP1	NM_016830;NM_199245;NM_014231	TSS200;TSS200;TSS200	chr12:6579555-6580429	Island				Island	2:25G17A6
cg14083111	cg14083111	51735485	AAAACRCAAACTATAATCRCATTAATCACTAAAAAATCCTCACAACAACC			II			CCGCCCCGCCCCTGCCAATTGCCAGTCACAACTCTCCTCTCATCCGACTCCGGAAAGGAG[CG]GTTGCTGTGAGGATCCTTCAGTGATCAATGCGACCATAGTTTGCGCTCCAGTCTGGCGGA	37	12	6580020	GAGCGCAAACTATGGTCGCATTGATCACTGAAGGATCCTCACAGCAACCG	11	6519933	R	rs58137459				VAMP1;VAMP1;VAMP1	NM_016830;NM_199245;NM_014231	TSS200;TSS200;TSS200	chr12:6579555-6580429	Island				Island	2:15G17A16
cg04880762	cg04880762	62638403	CCTAACRATTAATTAAAAAACACCACAAATACCTAACAAACTACTAAAAC			II			GCGCTCCAGTCTGGCGGAGGGACGGGGCGGGGTGGAGATGAGGTCTGTCCCTTCGGAGGG[CG]CTTCAGCAGTTTGTTAGGCATTTGTGGTGCCTCCCAACCAATCGCTAGGCAGTTACTGAA	37	12	6580124	CTAGCGATTGGTTGGGAGGCACCACAAATGCCTAACAAACTGCTGAAGCG	11	6520037	R	rs2534721			TRUE	VAMP1;VAMP1;VAMP1	NM_199245;NM_016830;NM_014231	TSS1500;TSS1500;TSS1500	chr12:6579555-6580429	Island				Island	3:13C0A33G1
cg15838914	cg15838914	41749425	AAAAAAAAATCTAAAATAATTTCCACRTTTCTAATCTAAACAACTAAATC			II			CAACATAGCCTTCCTAAATTGAACTCCCTCCCAAACCTGCTCCAGTCGAGGTTACCACAT[CG]ACTCAGTTGCCCAGACCAGAAACGTGGAAACCATCCTAGATTTCCTCCCCTTCACCTTTA	37	12	6580497	CGACTCAGTTGCCCAGACCAGAAACGTGGAAACCATCCTAGATTTCCTCC	11	6520422	F					VAMP1;VAMP1;VAMP1	NM_199245;NM_016830;NM_014231	TSS1500;TSS1500;TSS1500	chr12:6579555-6580429	S_Shore				S_Shore	3:9A15C18G5
cg22379905	cg22379905	47632475	CTATCAAATTCCAAAAAAACCCCATTTTATTACAAAAAAAATACAAAACC			II			AAAGTATGTGGCTATCAAATTCCAAAGAAGCCCCATTTTATTACAGAGAAAATACAAAGC[CG]TTTCCTCACAGGGAAAAGTACAGTTTCCCTTCTCCAGGGTGACAGATGAGCCTTTTCCGA	37	12	6601357	CGGCTTTGTATTTTCTCTGTAATAAAATGGGGCTTCTTTGGAATTTGATA	11	6532472	R					MRPL51	NM_016497	3'UTR	chr12:6602360-6602586	N_Shore	MRPL51	ENSCSAT00000008645	3'UTR	N_Shore	0:50
cg13592155	cg13592155	73791508	AAACTTCTCTCTTAATAAATAACTAATATAAACACCCCRATAACTACTTC			II			ATCTAGGCACACCTGGGGATGGGGAAGGGAGGGAATTAATCTGAGCCGCCTATTATACTA[CG]AAGCAGTTATCGGGGTGCCTACATCAGCCACTTACCAAGAGAGAAGCTTCTGCACGCCAG	37	12	6602187	CGAAGCAGTTATCGGGGTGCCTACATCAGCCACTTACCAAGAGAGAAGCT	11	6533302	F	rs11064230			TRUE	MRPL51;NCAPD2	NM_016497;NM_014865	Body;TSS1500	chr12:6602360-6602586	N_Shore	MRPL51	ENSCSAT00000008645	Body	N_Shore	3:13C0A4T30
cg20049663	cg20049663	57630398	AAAAACRAATTCCAAATTCTCAACCTTCATTTCCTTCACRATTAAAAAAC			II			GTCGCTAAGATTCCCCAAAACTGAGATTTCAAGAAAATTCACCCTTTCCGCTTTCTTTGG[CG]TCCTTCAACCGTGAAGGAAATGAAGGTTGAGAACCTGGAACCCGCTTCCAATGACCAAGC	37	12	6602643	GAAGCGGGTTCCAGGTTCTCAACCTTCATTTCCTTCACGGTTGAAGGACG	11	6533772	R		rs11545053			NCAPD2;MRPL51	NM_014865;NM_016497	TSS1500;TSS200	chr12:6602919-6603306	N_Shore	MRPL51	ENSCSAT00000008645	TSS1500	S_Shore	2:11T33C4
cg26120617	cg26120617	73714414	ATTCTCCRCCRACTTAAAAACTACCTTACTAATTAATACRTATTATACAC			II			GGATTGGCCGGATTCTCCGCCGACTTGAAAACTGCCTTGCTAATTGGTGCGTGTTGTGCA[CG]CGTGTTTTTTCCTTTTCATTTCAGCCTGACTGCCGGAATCAGAGCCGCGGGTGAGATCCC	37	12	6603256	TTCTCCGCCGACTTGAAAACTGCCTTGCTAATTGGTGCGTGTTGTGCACG	11	6534366	F					NCAPD2;MRPL51	NM_014865;NM_016497	TSS200;TSS1500	chr12:6602919-6603306	Island	MRPL51;NCAPD2	ENSCSAT00000008645;ENSCSAT00000008631	TSS1500;TSS1500	S_Shore	1:9A40
cg16463378	cg16463378	54646305	TTTTATCAAAAATTACAAAATATCTTCTTTAAAACCAAAATCTATACTTC			II			GGGGCTCTGCAGGCTCCTTCCTGTCTCACCCCCACACTTTCTTTCCCTCATAGTCACTTT[CG]AAGTATAGATCCTGGCCTCAAAGAAGATACTCTGCAATTCCTGATAAAAGGTGTTTATGG	37	12	6619248	CGAAGTATAGATCCTGGCCTCAAAGAAGATACTCTGCAATTCCTGATAAA	11	6545876	F	rs714774				SCARNA10;NCAPD2	NR_004387;NM_014865	TSS200;Body			NCAPD2;snoU85	ENSCSAT00000008631;ENSCSAT00000027874	Body;TSS200		2:16A19G13
cg00026857	cg00026857	54745447	AAAAATAAATAAAACTAACTCCAAAATTCTACCCCTCACAATAATATCCC			II			GGGTATATGAAAGAAGTGAGTGAAACTGACTCCAAGATTCTGCCCCTCACAGTGGTATCC[CG]CCACTCCCAGGAGCTTCCAGCTATCCTGGATGATACAACTTTGAGTGGATCAGATAGAAA	37	12	6619803	GAAGTGAGTGAAACTGACTCCAAGATTCTGCCCCTCACAGTGGTATCCCG	11	6546418	F		rs79122711			NCAPD2	NM_014865	Body			NCAPD2	ENSCSAT00000008631	Body		3:17T15T10G5
cg15350627	cg15350627	54793500	TCTTACCTTACTCTTACTACTCTACTCTAAATAATCATTATAAAAAACCC			II			ATTAGGGACCTTCTTGCCTTGCTCTTGCTACTCTGCTCTGGGTGGTCATTGTGAAAAGCC[CG]CACCAACCATGCCAGTGGCAGCCAGACGAGGACACAGCCTGGCTCTGGGTCCCAGCAGGA	37	12	6642201	CGGGCTTTTCACAATGACCACCCAGAGCAGAGTAGCAAGAGCAAGGCAAG	11	6567597	R					GAPDH	NM_002046	TSS1500	chr12:6643261-6644607	N_Shore	ENSCSAG00000010531	ENSCSAT00000008610	TSS1500	N_Shore	1:2C47
cg00252813	cg00252813	11739506	CTTTCTAAAATTACCTTTCCTACTAAAACCCAAAACCAAACTATATCCTC			II			TACTCTGCTCTGGGTGGTCATTGTGAAAAGCCCGCACCAACCATGCCAGTGGCAGCCAGA[CG]AGGACACAGCCTGGCTCTGGGTCCCAGCAGGAAAGGCAATCCCAGAAAGGCAGGGTCAGG	37	12	6642229	CGAGGACACAGCCTGGCTCTGGGTCCCAGCAGGAAAGGCAATCCCAGAAA	11	6567625	F					GAPDH	NM_002046	TSS1500	chr12:6643261-6644607	N_Shore	ENSCSAG00000010531	ENSCSAT00000008610	TSS1500	N_Shore	2:16T12G20
cg11508669	cg11508669	65700433	AATCCCAACCCAAAATCTTAAAACCTAAACTACATACACCCATAAAACCA	52722323	AATCCCAACCCAAAATCTTAAAACCTAAACTACGTACGCCCGTAAAACCG	I	C	Grn	AGTTGAACCAGGCGGCTGCGGAAAAAAAAAAGCGGGGAGAAAGTAGGGCCCGGCTACTAG[CG]GTTTTACGGGCGCACGTAGCTCAGGCCTCAAGACCTTGGGCTGGGACTGGCTGAGCCTGG	37	12	6643545	AGTCCCAGCCCAAGGTCTTGAGGCCTGAGCTACGTGCGCCCGTAAAACCG	11	6568907	R		rs45461995			GAPDH	NM_002046	TSS200	chr12:6643261-6644607	Island	ENSCSAG00000010531	ENSCSAT00000008610	TSS200	Island	1:34T15
cg03400107	cg03400107	52713437	CCAAACTCAACCAATCCCAACCCAAAATCTTAAAACCTAAACTACATACA	22750379	CCAAACTCAACCAATCCCAACCCAAAATCTTAAAACCTAAACTACGTACG	I	C	Grn	CGGCTGCGGAAAAAAAAAAGCGGGGAGAAAGTAGGGCCCGGCTACTAGCGGTTTTACGGG[CG]CACGTAGCTCAGGCCTCAAGACCTTGGGCTGGGACTGGCTGAGCCTGGCGGGAGGCGGGG	37	12	6643557	CCAGGCTCAGCCAGTCCCAGCCCAAGGTCTTGAGGCCTGAGCTACGTGCG	11	6568919	R	rs7307229				GAPDH	NM_002046	TSS200	chr12:6643261-6644607	Island	ENSCSAG00000010531	ENSCSAT00000008610	TSS200	Island	2:22T24C2
cg26249857	cg26249857	46804384	RCACRTAACTCAAACCTCAAAACCTTAAACTAAAACTAACTAAACCTAAC			II			GTTTTACGGGCGCACGTAGCTCAGGCCTCAAGACCTTGGGCTGGGACTGGCTGAGCCTGG[CG]GGAGGCGGGGTCCGAGTCACCGCCTGCCGCCGCGCCCCCGGTTTCTATAAATTGAGCCCG	37	12	6643607	CACGTAGCTCAGGCCTCAAGACCTTGGGCTGGGACTGGCTGAGCCTGGCG	11	6568969	F		rs7307229			GAPDH	NM_002046	TSS200	chr12:6643261-6644607	Island	ENSCSAG00000010531	ENSCSAT00000008610	TSS200	Island	2:20T24C4
cg00241355	cg00241355	49630368	CCTTAAACTAAAACTAACTAAACCTAACRAAAAACRAAATCCRAATCACC			II			AGGCCTCAAGACCTTGGGCTGGGACTGGCTGAGCCTGGCGGGAGGCGGGGTCCGAGTCAC[CG]CCTGCCGCCGCGCCCCCGGTTTCTATAAATTGAGCCCGCAGCCTCCCGCTTCGCTCTCTG	37	12	6643629	CTTGGGCTGGGACTGGCTGAGCCTGGCGGGAGGCGGGGTCCGAGTCACCG	11	6568991	F				TRUE	GAPDH	NM_002046	TSS200	chr12:6643261-6644607	Island	ENSCSAG00000010531	ENSCSAT00000008610	5'UTR	Island	2:23C16A9
cg09193981	cg09193981	21638498	AAACCCACTTCTTTAATTTACCAAAAAATAATCTAAAAAAAACATCACCC			II			TGGAGTCGCGTGTGGCGGGGAAGTCAGGTGGAGCGAGGCTAGCTGGCCCGATTTCTCCTC[CG]GGTGATGCTTTTCCTAGATTATTCTCTGGTAAATCAAAGAAGTGGGTTTATGGAGGTCCT	37	12	6644606	CGGGTGATGCTTTTCCTAGATTATTCTCTGGTAAATCAAAGAAGTGGGTT	11	6569984	F					GAPDH	NM_002046	Body	chr12:6643261-6644607	Island	ENSCSAG00000010531	ENSCSAT00000008610	Body	Island	3:4A9T6A28
cg26826729	cg26826729	34689346	TAAAAAAACAACCAACCTAACACCCTATAAACACACTCCCCTAACTTACA	71803317	TAAAAAAACGACCAACCTAACACCCTATAAACACGCTCCCCTAACTTACG	I	C	Grn	AGGCAGGGCCCGTGGAGAAGCGGCCAGCCTGGCACCCTATGGACACGCTCCCCTGACTTG[CG]CCCCGCTCCCTCTTTCTTTGCAGCAATGCCTCCTGCACCACCAACTGCTTAGCACCCCTG	37	12	6646450	TGGAGAAGCGGCCAGCCTGGCACCCTATGGACACGCTCCCCTGACTTGCG	11	6571787	F			TRUE		GAPDH	NM_002046	Body	chr12:6643261-6644607	S_Shore	ENSCSAG00000010531	ENSCSAT00000008610	Body	S_Shore	2:26G15A7
cg18689930	cg18689930	68771401	AAATAAAAAAAATTATCAAAACCCTTTTTCTAAACCAACCACCAAAAAAC			II			GCTCATTTCCTGGTATGTGGCTGGGGCCAGAGACTGGCTCTTAAAAAGTGCAGGGTCTGG[CG]CCCTCTGGTGGCTGGCTCAGAAAAAGGGCCCTGACAACTCTTTTCATCTTCTAGGTATGA	37	12	6647211	CGCCCTCTGGTGGCTGGCTCAGAAAAAGGGCCCTGACAACTCTTTTCATC	11	6572554	F	rs45534634				GAPDH	NM_002046	Body	chr12:6649677-6649897	N_Shelf	ENSCSAG00000010531	ENSCSAT00000008610	Body	S_Shelf	3:12A21A2G12
cg02410245	cg02410245	53798463	CRTAAATATCTACTACTTCCCCATCTTTAAAATACTACCAAAACRATTAC			II			AACAGGGATGGAGGAAAGGTCCCACATTCACATTCCTGATACGTGGACAAGGTGAGGGGC[CG]CAATCGCTCTGGCAGCATTTTAAAGATGGGGAAGTAGCAGACACCCACGCGTGAAGGCAG	37	12	6649349	GTGGGTGTCTGCTACTTCCCCATCTTTAAAATGCTGCCAGAGCGATTGCG	11	6574653	R					IFFO1;IFFO1;IFFO1	NM_080730;NM_080731;NM_001039670	3'UTR;3'UTR;3'UTR	chr12:6649677-6649897	N_Shore	IFFO1	ENSCSAT00000008600	3'UTR		1:31A18
cg02149069	cg02149069	23601335	CAAAATTAACAACTAATATTTTTTTCTAAAAAATCTCCTACTTTCACTAC			II			GACATCGCGATCGGAGTCCTCAGCCTCGCTTGGCGGCGGCGGCGGGTCGCTAAGCGGGAC[CG]CAGTGAAAGCAGGAGACTTTCTAGAAAAAAACACCAGTTGTCAACCTTGGGGCAGGCAGG	37	12	6649733	AAGGTTGACAACTGGTGTTTTTTTCTAGAAAGTCTCCTGCTTTCACTGCG	11	6575036	R					IFFO1;IFFO1;IFFO1	NM_080730;NM_001039670;NM_080731	Body;Body;Body	chr12:6649677-6649897	Island	IFFO1	ENSCSAT00000008600	Body		2:5C34C9
cg12209075	cg12209075	65715441	RAAACCCATTTCCCTATCAAAATAAATTTAAAAAAAATTCAATCCCTACC			II			CCTCTGGCAGCCCGTGAGAAGTACCGGAAGCGAGGGCGGGGCCGCGGGATGGCGAGGGAG[CG]GCAGGGACTGAACTCTCTCCAAACCCACCCTGACAGGGAAATGGGCCCCGCCTGTGTCTT	37	12	6649896	CGGCAGGGACTGAACTCTCTCCAAACCCACCCTGACAGGGAAATGGGCCC	11	6575207	F					IFFO1;IFFO1;IFFO1	NM_080730;NM_001039670;NM_080731	Body;Body;Body	chr12:6649677-6649897	Island	IFFO1	ENSCSAT00000008600	Body		1:24C25
cg27299526	cg27299526	74697366	CAAAATCATACTCCCTCCTAAAAACAAAAAACCCRAATATCAAAACRAAC			II			ACAGTCGTCCTCAAAATCATACTCCCTCCTAGAGACAGGGAACCCGGGTGTCAGGGCGGG[CG]GGGCCTCGTCCTGGCGGGGGACTGGGGAGCTCCGGCCTCCTGGGCTGCTGTGGCGTCGGT	37	12	6657744	CGCCCGCCCTGACACCCGGGTTCCCTGTCTCTAGGAGGGAGTATGATTTT	11	6582512	R					IFFO1;IFFO1;IFFO1	NM_080730;NM_001039670;NM_080731	Body;Body;Body	chr12:6657727-6657973	Island	IFFO1	ENSCSAT00000008600	Body	Island	0:50
cg22434506	cg22434506	73737491	TCAACAAAAAAATACAACACATACTCAACCAACTATAAATCCACAAACCA	63626440	TCAACGAAAAAATACAACGCATACTCAACCAACTATAAATCCGCAAACCG	I	T	Red	GGCGGGGGACTGGGGAGCTCCGGCCTCCTGGGCTGCTGTGGCGTCGGTGCTGCGGGAGCA[CG]GCCTGCGGACTCACAGCTGGTTGAGCATGCGCTGCATCTCCTCGTTGATGCTGAGGGCTG	37	12	6657818	CGGCCTGCGGACTCACAGCTGGTTGAGCATGCGCTGCATCTCCTCGTTGA	11	6582586	F					IFFO1;IFFO1;IFFO1	NM_080730;NM_001039670;NM_080731	Body;Body;Body	chr12:6657727-6657973	Island	IFFO1	ENSCSAT00000008600	Body	Island	0:50
cg15316734	cg15316734	37667410	CATTAAAATCCCATCCATAAAAAAACAAAAACAAAAACACAAAACTACCA	30718435	CATTAAAATCCCATCCATAAAAAAACGAAAACGAAAACGCAAAACTACCG	I	T	Red	CCTCATCCCCATCGGGCTGGCGGGGCCCCTCACTCTCCGACAGGGAGGTGTCCTCCTCGA[CG]GCAGCCTTGCGCTCCCGCTTCCGCCCCCCCATGGATGGGACCTTAATGGGAGACAAGTGC	37	12	6657949	CGGCAGCCTTGCGCTCCCGCTTCCGCCCCCCCATGGATGGGACCTTAATG	11	6582717	F					IFFO1;IFFO1;IFFO1	NM_080730;NM_080731;NM_001039670	Body;1stExon;Body	chr12:6657727-6657973	Island	IFFO1	ENSCSAT00000008600	Body	Island	0:50
cg21838477	cg21838477	58682461	TCTATAATCTCTACACTTATCTCCCATTAAAATCCCATCCATAAAAAAAC			II			GGCCCCTCACTCTCCGACAGGGAGGTGTCCTCCTCGACGGCAGCCTTGCGCTCCCGCTTC[CG]CCCCCCCATGGATGGGACCTTAATGGGAGACAAGTGCAGAGACTACAGAGACGAGGCCGG	37	12	6657972	CGCCCCCCCATGGATGGGACCTTAATGGGAGACAAGTGCAGAGACTACAG	11	6582740	F					IFFO1;IFFO1;IFFO1	NM_080730;NM_080731;NM_001039670	Body;1stExon;Body	chr12:6657727-6657973	Island	IFFO1	ENSCSAT00000008600	Body	Island	0:50
cg01822585	cg01822585	12800377	AAAAACCCCAATTACCAAATAAAACTCCCCAAACAAAAAACAAAACCTAC			II			TCTAGCCCCGTGAGGGCCCCAGTTGCCAGGTAAGGCTCCCCAAGCAGGAGGCAGGGCCTG[CG]TTCCAGGCCAGCCGCCACGGAAGCATCCACCTGCCCCACCCACCCCTGAGAGCAGAGGGC	37	12	6658846	CGCAGGCCCTGCCTCCTGCTTGGGGAGCCTTACCTGGCAACTGGGGCCCT	11	6583617	R					IFFO1;IFFO1;IFFO1	NM_080730;NM_080731;NM_001039670	Body;TSS1500;Body	chr12:6657727-6657973	S_Shore	IFFO1	ENSCSAT00000008600	Body	S_Shore	1:10G39
cg23729277	cg23729277	28639375	AAAACAAAAAACAACTCCRTCCTCACCTAAAACATCTAAATCATATCCTC			II			ACCCACCCCTGAGAGCAGAGGGCAGCTCCGTCCTCACCTGGAACATCTGGATCATGTCCT[CG]CAGTTGCGCTGCTGAGCCACATCGCAGAGCTTGGCGGTGATGTCGATGCGGCGGCAGATG	37	12	6658945	GAGCAGAGGGCAGCTCCGTCCTCACCTGGAACATCTGGATCATGTCCTCG	11	6583707	F					IFFO1;IFFO1;IFFO1	NM_080730;NM_080731;NM_001039670	Body;TSS1500;Body	chr12:6657727-6657973	S_Shore	IFFO1	ENSCSAT00000008600	Body	S_Shore	2:9A7A32
cg00082235	cg00082235	45651379	CRACTCRAACCRAAACTAAAACCCACTCTAATACAAAAACCTAACTTATC			II			AGCGCGGATCTCGGGCGTGATGGTGTCGATCTGGACGCCCACCCCATCCGGGTGCACCCA[CG]ACAAGCCAGGCCCTTGCACCAGAGTGGGCTCCAGTCCCGGCCCGAGCCGGCGGGCGTGCG	37	12	6664536	GGCTCGGGCCGGGACTGGAGCCCACTCTGGTGCAAGGGCCTGGCTTGTCG	11	6588751	R	rs7965594				IFFO1;IFFO1	NM_001039670;NM_080730	1stExon;1stExon	chr12:6664425-6665336	Island	IFFO1	ENSCSAT00000008600	1stExon	Island	0:50
cg00363813	cg00363813	65792318	CATAAACTAAAACRCCRAAACCRACTATTAAAAAAACAACTACAACAAAC			II			GGTCTGCACTGCCTGGTCGCGACGACCCAGGCCCCGCCGGCCCTGCTTACCCTCCTCCAG[CG]CTTGCTGCAGTTGCTTCTCCAACAGCCGGTTCCGGCGCTCCAGCTCATGCACCTTGGCCA	37	12	6664872	ATGAGCTGGAGCGCCGGAACCGGCTGTTGGAGAAGCAACTGCAGCAAGCG	11	6589090	R	rs57186351			TRUE	IFFO1;IFFO1	NM_001039670;NM_080730	1stExon;1stExon	chr12:6664425-6665336	Island	IFFO1	ENSCSAT00000008600	1stExon	Island	1:12C37
cg00983904	cg00983904	42781413	AATAAAAAACAAACCAAAAAAACCAATACAACACCAACAAAACAAAACCA	43662360	AATAAAAAACGAACCAAAAAAACCAATACGACGCCGACGAAACAAAACCG	I	A	Red	TGCAGGAGCAGGGATGGAAGGCGAGCCAGAAGAGCCAATGCGGCGCCGGCGGGACAGAGC[CG]ACCAATCAGGCGGCTCGGCAGCGGGGCAGAGGTCAGGGGGCGGGCCGAGGGGAAGCCAAT	37	12	6665288	CGGCTCTGTCCCGCCGGCGCCGCATTGGCTCTTCTGGCTCGCCTTCCATC	11	6589506	R					IFFO1;IFFO1	NM_080730;NM_001039670	TSS200;TSS200	chr12:6664425-6665336	Island	IFFO1	ENSCSAT00000008600	5'UTR	Island	3:6G7G30G4
cg01979888	cg01979888	66628319	TAAAATACTAAAAATCCTAAACTTTACRCCACCCCRACTAAAATCCAAAC			II			GGAGGCCGGACCCTGGACCTTTCCGGGTCTGAGGCCGAGCCCTGTGATGAGGGGAGCCAC[CG]CCTGGACTCCAGCCGGGGTGGCGTAAAGCCCAGGACCTCCAGTACCCCATGGGTTCTGGT	37	12	6665424	CGCCTGGACTCCAGCCGGGGTGGCGTAAAGCCCAGGACCTCCAGTACCCC	11	6589642	F					IFFO1;IFFO1	NM_080730;NM_001039670	TSS200;TSS200	chr12:6664425-6665336	S_Shore	IFFO1	ENSCSAT00000008600	TSS200	S_Shore	3:8A6T8A25
cg17820065	cg17820065	38731502	CATTTTCTTCAAACCTAACAAAAACCCACAACAATTTATATATAACAAAC			II			AAAATTCAGATCATTTTCTTCAAGCCTGGCAGGAACCCACAACAGTTTGTGTGTAACAGG[CG]TTACAGTGGGGAGAAGCCAGGGTCCAGAAGGCCAGCCCGCCAGCTCCTGCAGATGGCGCC	37	12	6679571	CGCCTGTTACACACAAACTGTTGTGGGTTCCTGCCAGGCTTGAAGAAAAT	11	6604071	R					CHD4	NM_001273	3'UTR	chr12:6676999-6677755	S_Shore	CHD4	ENSCSAT00000008515	3'UTR	S_Shore	0:50
cg01501309	cg01501309	44637500	CTCTAAATAACCCAACAACAATAAAAATACAAACTAATACCACCTCCACC			II			TCTCTCAGGCCCCCAGGGGAGAAGCTGGGACAAGAGAAAGTGAGGAAGGTCACTGCTCAG[CG]GTGGAGGTGGTATCAGTCTGCATCTTCACTGCTGCTGGGCTACCTAGAGAAGGAGACCCG	37	12	6679815	CGGTGGAGGTGGTATCAGTCTGCATCTTCACTGCTGCTGGGCTACCTAGA	11	6604314	F					CHD4	NM_001273	3'UTR	chr12:6676999-6677755	S_Shelf	CHD4	ENSCSAT00000008515	3'UTR	S_Shelf	0:50
cg18919192	cg18919192	64742454	AAAAAAAAAATCATTTCTTCCCAATTTATCTCATCTTAAATTATCCTCTC			II			GGTACTAGATCAGAGAGAAGGTCATTTCTTCCCAGTTTGTCTCATCTTAAATTGTCCTCT[CG]TGCCTTTAAGAGCCAGCCCTATTCTTAGGACGGCCCTCCTAAACTGAGAGGGAATTGCTG	37	12	6690650	GAGAGAAGGTCATTTCTTCCCAGTTTGTCTCATCTTAAATTGTCCTCTCG	11	6614995	F					SCARNA11;CHD4	NR_003012;NM_001273	Body;Body			CHD4;SCARNA11	ENSCSAT00000008515;ENSCSAT00000020140	Body;1stExon		0:50
cg08290943	cg08290943	64689379	ACTTCTTATCCCATTACTACAAATTCAAAAATTTAAACATATTAATAAAC			II			GACCCTGGCTGGGACATCTTCTTGTTTTCCTCCACCTCAGCCAGTTCAGGCATGCTCCAG[CG]CCCATTAACATGTTCAAACTCCTGAACCTGTAGCAATGGGACAAGAAGTTGAAGACCCAA	37	12	6690952	CGCCCATTAACATGTTCAAACTCCTGAACCTGTAGCAATGGGACAAGAAG	11	6615298	F					SCARNA11;CHD4	NR_003012;NM_001273	TSS200;Body			CHD4;SCARNA11	ENSCSAT00000008515;ENSCSAT00000020140	Body;TSS200		1:49A0
cg09047551	cg09047551	59782353	TATACCACCTCAAAATACTTTTACTACCCAATAACTTATAAAAAACCTAC			II			TTGCTCTAGATCAGTCCACTCCAGCCCTCAACTCACTTGAACTCTTTCTCTGATTTGCCT[CG]CAGGTCTCTTACAAGCCACTGGGTAGTAAAAGCATCCTGAGGTGGCATACCATATCGCAT	37	12	6691805	CGCAGGTCTCTTACAAGCCACTGGGTAGTAAAAGCATCCTGAGGTGGCAT	11	6616164	F					SCARNA11;CHD4	NR_003012;NM_001273	TSS1500;Body			CHD4;SCARNA11	ENSCSAT00000008515;ENSCSAT00000020140	Body;TSS1500		1:5A44
cg03152000	cg03152000	10807503	ATCAAACTCCTATTTAAACATAAATCCAATCTTAAAACCCAACCCAAACC			II			TTGAGGATATCATCAAGCTCCTGTTTGGACATAGATCCAGTCTTGGAGCCCAGCCCAGGC[CG]CACCACTAGATGCGTCAGCATCATTTTCTTCTTTGCCACCTGCGTGATGCGCTCCTCCAC	37	12	6696982	CGGCCTGGGCTGGGCTCCAAGACTGGATCTATGTCCAAACAGGAGCTTGA	11	6621439	R					CHD4	NM_001273	Body			CHD4	ENSCSAT00000008515	Body		0:50
cg22210060	cg22210060	48713342	TCAACCTAAACAATTCAAATACCCTACTAAAATAACTAAAATAAAAAACA	22765387	TCAACCTAAACGATTCGAATACCCTACTAAAATAACTAAAATAAAAAACG	I	A	Red	GAAACACAGAACAGTCAGTGACGCGCACTGTCCCCCTCCCCCACACCCACCCGCTCTTTC[CG]CCCCCCACCCCAGCCACCCTAGCAGGGCACCCGAACCGCTCAGGCTGAACTTAGTTCCAC	37	12	6715697	CGCCCCCCACCCCAGCCACCCTAGCAGGGCACCCGAACCGCTCAGGCTGA	11	6640373	F					CHD4	NM_001273	5'UTR	chr12:6715500-6715829	Island	CHD4	ENSCSAT00000008515	TSS200	Island	1:36G13
cg04344119	cg04344119	51607336	CTCTCCAAAAACTATCCTCTAAAACAACTCAAATTCTCCTCAAAAACTAC			II			AGACAGGGCAGCTCTCCAAAGGCTGTCCTCTGGGACAACTCAGGTTCTCCTCAAGAGCTG[CG]GGGACGAGGGGGCGTGGAGGCTCGGGCGCTGCGGGGGGCCGGAGGCAGGGACGCGGGGGG	37	12	6716081	TCTCCAAAGGCTGTCCTCTGGGACAACTCAGGTTCTCCTCAAGAGCTGCG	11	6640757	F					CHD4	NM_001273	5'UTR	chr12:6716080-6716790	Island	CHD4	ENSCSAT00000008515	TSS1500	Island	0:50
cg00079216	cg00079216	52688405	AAATTTCCCAACCAATATTTCAAACCCTTTAAAAAACAACACTAAAACCA	62723331	AAATTTCCCGACCGATATTTCAAACCCTTTAAAAAACGACGCTAAAACCG	I	A	Red	GCTCGGTGTCACTCCCGCTCCGGCTCCTCCTCGCCGCGGCCGAAGGGGGGAAAATGGCTC[CG]GCTCCAGCGTCGCCTCTTAAAGGGCCTGAAACACCGGCCGGGAAATCCCACCGCACAGGC	37	12	6716557	CGGCTCCAGCGTCGCCTCTTAAAGGGCCTGAAACACCGGCCGGGAAATCC	11	6641231	F					CHD4	NM_001273	TSS200	chr12:6716080-6716790	Island	CHD4	ENSCSAT00000008515	TSS1500	Island	1:7G42
cg00824109	cg00824109	66797391	TATACAATAAAATTTCCCAACCAATATTTCAAACCCTTTAAAAAACAACA	22622493	TATACGATAAAATTTCCCGACCGATATTTCAAACCCTTTAAAAAACGACG	I	C	Grn	CACTCCCGCTCCGGCTCCTCCTCGCCGCGGCCGAAGGGGGGAAAATGGCTCCGGCTCCAG[CG]TCGCCTCTTAAAGGGCCTGAAACACCGGCCGGGAAATCCCACCGCACAGGCCCCGCCCCC	37	12	6716566	TGTGCGGTGGGATTTCCCGGCCGGTGTTTCAGGCCCTTTAAGAGGCGACG	11	6641240	R				TRUE	CHD4	NM_001273	TSS200	chr12:6716080-6716790	Island	CHD4	ENSCSAT00000008515	TSS1500	Island	0:50
cg19509514	cg19509514	19764508	ATAAACTATCCATAAAAAAACAAAACCTATACAATAAAATTTCCCAACCA	35746413	ATAAACTATCCGTAAAAAAACGAAACCTATACGATAAAATTTCCCGACCG	I	A	Red	CGGCCGAAGGGGGGAAAATGGCTCCGGCTCCAGCGTCGCCTCTTAAAGGGCCTGAAACAC[CG]GCCGGGAAATCCCACCGCACAGGCCCCGCCCCCCCACGGACAGCCCATAATAACCTCAAC	37	12	6716593	CGGCCGGGAAATCCCACCGCACAGGCCCCGCCCCCCCACGGACAGCCCAT	11	6641267	F					CHD4	NM_001273	TSS200	chr12:6716080-6716790	Island	CHD4	ENSCSAT00000008515	TSS1500	Island	0:50
cg20308811	cg20308811	42645492	TATTATAAACTATCCATAAAAAAACAAAACCTATACAATAAAATTTCCCA	30627467	TATTATAAACTATCCGTAAAAAAACGAAACCTATACGATAAAATTTCCCG	I	A	Red	CGAAGGGGGGAAAATGGCTCCGGCTCCAGCGTCGCCTCTTAAAGGGCCTGAAACACCGGC[CG]GGAAATCCCACCGCACAGGCCCCGCCCCCCCACGGACAGCCCATAATAACCTCAACCAAC	37	12	6716597	TATTATGGGCTGTCCGTGGGGGGGCGGGGCCTGTGCGGTGGGATTTCCCG	11	6641271	R					CHD4	NM_001273	TSS200	chr12:6716080-6716790	Island	CHD4	ENSCSAT00000008515	TSS1500	Island	0:50
cg11565429	cg11565429	20732401	TTTACTCTCCTACCCACATCCTAACATCCCATAATAATTACAAAAAACCC			II			CCCATAATAATTTTACTCTCCTACCCACATCCTGACATCCCATAATAATTGCAAGGAGCC[CG]TGGTCAACCAAACATACCATAATACTCCCAACACAACCCAGTGTCACATCCCATAATGCT	37	12	6717567	CGGGCTCCTTGCAATTATTATGGGATGTCAGGATGTGGGTAGGAGAGTAA	11	6642210	R					CHD4	NM_001273	TSS1500	chr12:6715500-6715829	S_Shore				S_Shore	0:50
cg05147525	cg05147525	15638462	ATCAATCTATTCTAACACCCAAAACAAAAAAAACCAAACAAACTACCCAC			II			CTCCAGGCGCTGTCAGTCTATTCTAACACCCAGAGCAGGGAGGGCCAGGCAGGCTACCCA[CG]CTTCCTTGTCCCCGCCCCCACTTGCACACACCTTAATCCCTTTCTGGGCCAAAGTAGTAT	37	12	6717762	TCAGTCTATTCTAACACCCAGAGCAGGGAGGGCCAGGCAGGCTACCCACG	11	6642405	F					CHD4	NM_001273	TSS1500	chr12:6715500-6715829	S_Shore				S_Shore	1:20A29
cg03610970	cg03610970	62682356	ATCTAACCAACTTTTAACAATTTAATACCCTACCCACCCAAAAACATTTC			II			TTTTCTGTTCCATCTAACCAGCTTTTAGCAGTTTAATGCCCTGCCCACCCAAAGGCATTT[CG]TCCTCTTCTGCCCTCTGCACGGGTGGGCTCTCTGCATCACTTCCCACCGCTGGAGAAGGG	37	12	6729018	TCTAACCAGCTTTTAGCAGTTTAATGCCCTGCCCACCCAAAGGCATTTCG	11	6653160	F					LPAR5;LPAR5	NM_020400;NM_001142961	3'UTR;3'UTR	chr12:6729248-6730310	N_Shore				N_Shore	1:29C20
cg09832244	cg09832244	29764496	ATCTACAAACTACTACAAAACAAACTAATAACAACCAACATACCTACCCA	49646424	ATCTACGAACTACTACGAAACAAACTAATAACGACCAACGTACCTACCCG	I	C	Grn	AGCACGCAGTTGGCGCCGGCCAGCAGCACCATCACCATCAGCACCCCGCGCACGCGATCG[CG]GGCAGGCACGCTGGCCGCCACCAGCTTGCTCCGCAGCAGCCCGTAGACCGCCAGCGTGCT	37	12	6729600	CGGGCAGGCACGCTGGCCGCCACCAGCTTGCTCCGCAGCAGCCCGTAGAC	11	6653746	F					LPAR5;LPAR5	NM_020400;NM_001142961	Body;Body	chr12:6729248-6730310	Island	LPAR5	ENSCSAT00000019312	1stExon	Island	2:32T3T13
cg16119239	cg16119239	66640504	RACCTACCCACCRCCTACACTTAATAATCTACAACTTAATACTAACTACC			II			CCGAGTGCACGCGCAGCGCGCGCAGGAAGACCCAGAGGGCTAGCGCGTTGAGGGGGAGCC[CG]GCAGCCAGCACCAAGCTGTAGACCACCAAGTGCAGGCGGTGGGTAGGTCGGTAGTCAGGA	37	12	6730309	ACCTACCCACCGCCTGCACTTGGTGGTCTACAGCTTGGTGCTGGCTGCCG	11	6654455	R					LPAR5;LPAR5	NM_020400;NM_001142961	Body;Body	chr12:6729248-6730310	Island	LPAR5	ENSCSAT00000019312	1stExon	Island	0:50
cg06588028	cg06588028	36665400	TACTCAATAAAAAACAAAACCTAACAAAACACTATCATAAAAAAAACCCC			II			TTTAGTCCATGCTACTCGTGGCTTAGTCCATGCCACTCGTGGCTTGTGCCCCACCCTGCC[CG]GGGCCCTCTTCATGACAGTGCTCTGCTAGGTCCTGCCTCCCACTGAGCACACTTGGCTCC	37	12	6745568	CGGGGCCCTCTTCATGACAGTGCTCTGCTAGGTCCTGCCTCCCACTGAGC	11	6670706	F					LPAR5	NM_020400	TSS1500							3:11G26T10A0
cg12216208	cg12216208	27676489	CTACTTTTACAATTTCTAAATCACTTCCTCATAATAATCACACTAAATCA	14758330	CTACTTTTACGATTTCTAAATCGCTTCCTCATAATAATCGCGCTAAATCG	I	A	Red	CAGAGGCAAAGGTCCGGCCGCGGGCGGGGGGAGATGGGAGTATCCCAGGACCTAGGGAGC[CG]ACCCAGCGCGACCACCATGAGGAAGCGATCCAGAAACCGTAAAAGCAGAGCTCTCGGGAG	37	12	6756377	CTGCTTTTACGGTTTCTGGATCGCTTCCTCATGGTGGTCGCGCTGGGTCG	11	6681042	R					ACRBP	NM_032489	Body	chr12:6756001-6756679	Island	ACRBP	ENSCSAT00000008498	Body	Island	3:19C5C3T20
cg10282807	cg10282807	39705332	AAAAAAAAAACCAACAACTAACTTCCTCATAACCAAAAAAAATCCACCCA	26775420	AAAAAAAAAACCAACGACTAACTTCCTCATAACCGAAAAAAATCCGCCCG	I	C	Grn	CTTCAGGAGTGAGGGAAGGAAGCCAGCGGCTGGCTTCCTCATGGCCGGAGAAGATCCGCC[CG]CGTCCCGTGGACACAAGCCGCCTCTAACGGGCCAAGCCGCAGAGAGAGCCGCAGGCGCGG	37	12	6756551	CGGGCGGATCTTCTCCGGCCATGAGGAAGCCAGCCGCTGGCTTCCTTCCC	11	6681217	R					ACRBP;ACRBP	NM_032489;NM_032489	1stExon;5'UTR	chr12:6756001-6756679	Island	ACRBP	ENSCSAT00000008498	TSS200	Island	2:18G16C14
cg00591160	cg00591160	70609367	ACATTACAATCACTTCCAAAACAAATCAAAAATTACTTTATTTTACTTCA	16646303	GCGTTACAATCACTTCCGAAACGAATCGAAAATTACTTTATTTTACTTCG	I	A	Red	CCACCTCCAGCCTGCTCTTACTGTCCAGATAATGTTCCAAATACATCCCCGCAGCCATCT[CG]AAGCAAAACAAAGCAACTTCCGATCCGCCCCGGAAGTGACTGTAACGCGACAGGGGCCGA	37	12	6772270	GCGTTACAGTCACTTCCGGGGCGGATCGGAAGTTGCTTTGTTTTGCTTCG	11	6696855	R					ING4;ING4;ING4;ING4;ING4;ING4;ING4;ING4;ING4;ING4;ING4;ING4	NM_001127585;NM_001127583;NM_001127582;NM_001127586;NM_001127586;NM_016162;NM_001127584;NM_001127583;NM_001127584;NM_001127582;NM_001127585;NM_016162	1stExon;5'UTR;1stExon;1stExon;5'UTR;1stExon;5'UTR;1stExon;1stExon;5'UTR;5'UTR;5'UTR	chr12:6772258-6772579	Island	ING4	ENSCSAT00000008476	TSS200	Island	1:43A6
cg00369908	cg00369908	48632361	AACTATAACACAACAAAAACCAAAACCATTTTACAACTAAAACCTTTCCA	73771483	AACTATAACGCGACAAAAACCGAAACCATTTTACGACTAAAACCTTTCCG	I	C	Grn	CGCCCCGGAAGTGACTGTAACGCGACAGGGGCCGAAGCCATTTTGCGGCTAAAGCCTTTC[CG]CCCTTAAAAGGAGAACTTCCGCCCTTAAAAGGAGAACTTCCGCCCTTAAAGGAGAACTTC	37	12	6772357	GACTGTAACGCGACAGGGGCCGAAGCCATTTTGCGGCTAAAGCCTTTCCG	11	6696942	F					ING4;ING4;ING4;ING4;ING4;ING4	NM_001127583;NM_001127585;NM_016162;NM_001127586;NM_001127584;NM_001127582	TSS200;TSS200;TSS200;TSS200;TSS200;TSS200	chr12:6772258-6772579	Island	ING4	ENSCSAT00000008476	TSS200	Island	3:4A13T14G16
cg27116036	cg27116036	37614434	TTTAAAAACAAAAAAACTTTAACCACAAAATAACTTCAACCCCTATCACA	26755402	TTTAAAAACGAAAAAACTTTAACCGCAAAATAACTTCGACCCCTATCGCG	I	T	Red	CCCGCAGCCATCTCGAAGCAAAACAAAGCAACTTCCGATCCGCCCCGGAAGTGACTGTAA[CG]CGACAGGGGCCGAAGCCATTTTGCGGCTAAAGCCTTTCCGCCCTTAAAAGGAGAACTTCC	37	12	6772317	CGCGACAGGGGCCGAAGCCATTTTGCGGCTAAAGCCTTTCCGCCCTTAAA	11	6696902	F					ING4;ING4;ING4;ING4;ING4;ING4	NM_001127583;NM_001127585;NM_016162;NM_001127586;NM_001127584;NM_001127582	TSS200;TSS200;TSS200;TSS200;TSS200;TSS200	chr12:6772258-6772579	Island	ING4	ENSCSAT00000008476	TSS200	Island	2:10T14G24
cg08733494	cg08733494	73698324	ATATCTATAAAAACAAAAACAAACTACAACCACCTCACTATAAACAATCA	44601487	ATATCTATAAAAACGAAAACGAACTACAACCGCCTCACTATAAACGATCG	I	T	Red	TATATTACCGCCGGTACACATCCGCCCGACACTGAAACTTTTCCTTTTGCATGGTAGCCA[CG]ACCGCCCACAGTGAGGCGGCTGTAGCCCGCTTCCGCCCTTACAGACACCCCAGGACGCGA	37	12	6772488	CGACCGCCCACAGTGAGGCGGCTGTAGCCCGCTTCCGCCCTTACAGACAC	11	6697032	F					ING4;ING4;ING4;ING4;ING4;ING4	NM_001127583;NM_001127585;NM_016162;NM_001127586;NM_001127584;NM_001127582	TSS200;TSS200;TSS200;TSS200;TSS200;TSS200	chr12:6772258-6772579	Island	ING4	ENSCSAT00000008476	TSS200	Island	3:10T8A27G2
cg12392916	cg12392916	22713312	AAAAATACAAAATAACAACCTCCAATAACATCATACCTATCTCAATCACA	59630391	AAAAATACAAAATAACGACCTCCAATAACGTCATACCTATCTCGATCGCG	I	T	Red	CCACGACCGCCCACAGTGAGGCGGCTGTAGCCCGCTTCCGCCCTTACAGACACCCCAGGA[CG]CGACCGAGACAGGTATGACGTCACTGGAGGTCGCCATTTTGCATTCTCTAGCAAACTTTT	37	12	6772545	CGCGACCGAGACAGGTATGACGTCACTGGAGGTCGCCATTTTGCATTCTC	11	6697089	F					ING4;ING4;ING4;ING4;ING4;ING4	NM_001127585;NM_001127586;NM_001127582;NM_001127584;NM_016162;NM_001127583	TSS1500;TSS1500;TSS1500;TSS1500;TSS1500;TSS1500	chr12:6772258-6772579	Island	ING4	ENSCSAT00000008476	TSS1500	Island	1:28A21
cg04375284	cg04375284	67753378	TAAAAAATACAAAATAACAACCTCCAATAACATCATACCTATCTCAATCA	29618349	TAAAAAATACAAAATAACGACCTCCAATAACGTCATACCTATCTCGATCG	I	C	Grn	ACGACCGCCCACAGTGAGGCGGCTGTAGCCCGCTTCCGCCCTTACAGACACCCCAGGACG[CG]ACCGAGACAGGTATGACGTCACTGGAGGTCGCCATTTTGCATTCTCTAGCAAACTTTTTT	37	12	6772547	TAGAGAATGCAAAATGGCGACCTCCAGTGACGTCATACCTGTCTCGGTCG	11	6697091	R					ING4;ING4;ING4;ING4;ING4;ING4	NM_001127585;NM_001127586;NM_001127582;NM_001127584;NM_016162;NM_001127583	TSS1500;TSS1500;TSS1500;TSS1500;TSS1500;TSS1500	chr12:6772258-6772579	Island	ING4	ENSCSAT00000008476	TSS1500	Island	2:26A21G1
cg02499737	cg02499737	60792474	AAAATTTCTCAAATACCTCAATCCCTAAAAACCATTTCTTCCCCTACATC			II			GAGGTCTAGCCCCTACCCCAAATCTCCTTCTACCAGCAGTCAATAGGAAGCAAAGTGAGA[CG]ATGTAGGGGAAGAAATGGCTCTCAGGGACTGAGGCATTTGAGAAACCTCTGTTCTTTTGC	37	12	6776368	AGGTTTCTCAAATGCCTCAGTCCCTGAGAGCCATTTCTTCCCCTACATCG	11	6700750	R					ZNF384;ZNF384;ZNF384;ZNF384;ZNF384;ZNF384;ZNF384	NM_001039919;NM_001039917;NM_001039918;NM_133476;NM_001039916;NM_001135734;NM_001039920	3'UTR;3'UTR;3'UTR;3'UTR;3'UTR;3'UTR;3'UTR	chr12:6772258-6772579	S_Shelf	ZNF384	ENSCSAT00000008443	3'UTR	S_Shelf	3:4A33A0C10
cg15731152	cg15731152	71701494	TTCRACACCAAAAACTCAACTCTCTACTAAATAAAATAACRTTACTTAAC			II			GGAGGAAGCAGTTCGACACCAGGGGCTCAGCTCTCTGCTGGGTGAAATGACGTTGCTTGA[CG]GATGAGAGCACCCCCTTCCTCCCTCCTCCCAAAAACACTCCAGCCTGGATAGGCAAATGA	37	12	6781789	TCGACACCAGGGGCTCAGCTCTCTGCTGGGTGAAATGACGTTGCTTGACG	11	6706123	F					ZNF384;ZNF384;ZNF384;ZNF384;ZNF384;ZNF384;ZNF384	NM_001039920;NM_001135734;NM_001039918;NM_133476;NM_001039916;NM_001039919;NM_001039917	Body;Body;Body;Body;Body;Body;Body			ZNF384	ENSCSAT00000008443	Body		1:38T11
cg24105280	cg24105280	23748386	AAAATACTTCTTAACACAAAACCTCAAATAAACAAAAAACAAAATCCTCA	23731315	AAAATACTTCTTAACACAAAACCTCGAATAAACAAAAAACGAAATCCTCG	I	A	Red	GTGGCAGGCACAGTGCCAGTTCAGGCCCAGCCACTTCCTCTAGCCTTCCCCCCACTTCTT[CG]AGGACTTCGCCCCCTGCCTACCCGAGGCCTTGTGCCAAGAAGTACCTCCCTCAGCCTGCA	37	12	6797846	CGAGGACTTCGCCCCCTGCCTACCCGAGGCCTTGTGCCAAGAAGTACCTC	11	6723825	F					ZNF384;ZNF384;ZNF384;ZNF384;ZNF384;ZNF384;ZNF384	NM_001039918;NM_001039919;NM_133476;NM_001039916;NM_001135734;NM_001039917;NM_001039920	5'UTR;5'UTR;5'UTR;TSS200;5'UTR;5'UTR;5'UTR	chr12:6798113-6798922	N_Shore				N_Shore	1:25A24
cg04241722	cg04241722	35785319	AAAACAAAAATTTTAAAAAAACAACTAAAATCTCCAATAAATAAACCACA	22775463	AAAACGAAAATTTTAAAAAAACAACTAAAATCTCCAATAAATAAACCACG	I	A	Red	GGACTTCGCCCCCTGCCTACCCGAGGCCTTGTGCCAAGAAGTACCTCCCTCAGCCTGCAC[CG]TGGTCTATCTACTGGAGACCCCAGCTGTCCCCTCAAAACCTTCGCTCCCCTGAGACAGTT	37	12	6797909	GGAGCGAAGGTTTTGAGGGGACAGCTGGGGTCTCCAGTAGATAGACCACG	11	6723888	R					ZNF384;ZNF384;ZNF384;ZNF384;ZNF384;ZNF384;ZNF384	NM_001039918;NM_001039919;NM_133476;NM_001039916;NM_001135734;NM_001039917;NM_001039920	5'UTR;5'UTR;5'UTR;TSS200;5'UTR;5'UTR;5'UTR	chr12:6798113-6798922	N_Shore				N_Shore	2:17G16C15
cg14101604	cg14101604	31610405	ATAAAAAACAACATCAAAAAAAAACTCCCAAAAACTATCTCAAAAAAACA	51725394	ATAAAAAACGACATCAAAAAAAAACTCCCAAAAACTATCTCAAAAAAACG	I	A	Red	CTCCCTCAGCCTGCACCGTGGTCTATCTACTGGAGACCCCAGCTGTCCCCTCAAAACCTT[CG]CTCCCCTGAGACAGTTCCTGGGAGCCTTCTCCTGATGTCGTCCCCTACCCCTTTCTCAAA	37	12	6797953	CGCTCCCCTGAGACAGTTCCTGGGAGCCTTCTCCTGATGTCGTCCCCTAC	11	6723932	F					ZNF384;ZNF384;ZNF384;ZNF384;ZNF384;ZNF384;ZNF384	NM_001039918;NM_001039919;NM_133476;NM_001039916;NM_001135734;NM_001039917;NM_001039920	5'UTR;5'UTR;5'UTR;TSS200;5'UTR;5'UTR;5'UTR	chr12:6798113-6798922	N_Shore				N_Shore	0:50
cg03466082	cg03466082	62600479	ATAACTATATATATATCCATCCCAAAACCAAAAATAATTATAAAAAAACA	72755323	ATAACTATATATATATCCGTCCCGAAACCGAAAATAATTATAAAAAAACG	I	A	Red	ACTCTGCCACCCACCAGACAGGCACCCGCCCCCTAAACCCCCCCATTCCTTCCCATCGCC[CG]CTCCTCCACAACCACTTCCGGTTCCGGGACGGACACACACACAGTCACATCGTGGACCCC	37	12	6798118	GTGACTGTGTGTGTGTCCGTCCCGGAACCGGAAGTGGTTGTGGAGGAGCG	11	6724097	R					ZNF384;ZNF384;ZNF384;ZNF384;ZNF384;ZNF384;ZNF384	NM_001039918;NM_001039916;NM_001039919;NM_133476;NM_001135734;NM_001039917;NM_001039920	5'UTR;TSS1500;5'UTR;5'UTR;5'UTR;5'UTR;5'UTR	chr12:6798113-6798922	Island				Island	3:4T40C0A3
cg01856985	cg01856985	10627467	TCCATACATATAAATATATAAATCTATCTCACTCCAAAAATACATACCCA	28665448	TCCGTACGTATAAATATATAAATCTATCTCGCTCCAAAAATACGTACCCG	I	C	Grn	GAGGAGGGTGGGAGGACCAGGAAGGGGCGAGGGAGGGGAAAAAGCGCAAGGCGCAGCGCG[CG]GGCACGCACTTCTGGAGCGAGACAGACCCACACACTCACACGCACGGAACGCGCGCGAGA	37	12	6798404	TCCGTGCGTGTGAGTGTGTGGGTCTGTCTCGCTCCAGAAGTGCGTGCCCG	11	6724407	R				TRUE	ZNF384;ZNF384;ZNF384;ZNF384;ZNF384;ZNF384;ZNF384;ZNF384;ZNF384	NM_001039918;NM_001039916;NM_001039918;NM_001039919;NM_133476;NM_133476;NM_001135734;NM_001039917;NM_001039920	5'UTR;TSS1500;1stExon;5'UTR;5'UTR;1stExon;5'UTR;5'UTR;5'UTR	chr12:6798113-6798922	Island				Island	2:17C28G3
cg23893906	cg23893906	20659300	ACATAAAAAAACTAAAATTCACAAAAACACAAACTACAACACCACTTCCA	24678416	ACGTAAAAAAACTAAAATTCGCGAAAACACGAACTACAACACCACTTCCG	I	A	Red	GGCGGGGGCGCGAGGTAGTGGGTGGCCCCCCCTCCTTGCTGCCCTCCCCTTGCACTCACC[CG]GAAGTGGTGCTGCAGCTCGTGCTCCCGCGAACCCCAGTTCCTCCACGCCCCCCTCCCTCC	37	12	6798535	GCGTGGAGGAACTGGGGTTCGCGGGAGCACGAGCTGCAGCACCACTTCCG	11	6724537	R					ZNF384;ZNF384;ZNF384;ZNF384;ZNF384;ZNF384;ZNF384;ZNF384;ZNF384;ZNF384;ZNF384	NM_001039916;NM_001039918;NM_001039919;NM_001039919;NM_133476;NM_001135734;NM_001039917;NM_001135734;NM_001039920;NM_001039917;NM_001039920	TSS1500;TSS200;5'UTR;1stExon;TSS200;5'UTR;5'UTR;1stExon;1stExon;1stExon;5'UTR	chr12:6798113-6798922	Island				Island	1:38A11
cg26987551	cg26987551	44605324	AAAAAACRTACAAAAACCRAATCACTTCCRAAAATAACTAAAACACTTCC			II			TAATGGAGAAAGAGGGGCGTGCAGAAGCCGAGTCACTTCCGGGAGTGGCTGGAACACTTC[CG]GCGCCGCTAGCGCTGCGAGATATTCAGGGCAGAAGTTACGATAACTCGGGGCGGAAATAG	37	12	6798753	AGGGGCGTGCAGAAGCCGAGTCACTTCCGGGAGTGGCTGGAACACTTCCG	11	6724759	F					ZNF384;ZNF384;ZNF384;ZNF384;ZNF384;ZNF384;ZNF384	NM_001039916;NM_001039920;NM_001135734;NM_001039918;NM_001039917;NM_133476;NM_001039919	TSS1500;TSS200;TSS200;TSS1500;TSS200;TSS1500;TSS200	chr12:6798113-6798922	Island				Island	2:11A33A4
cg16089935	cg16089935	35711306	AACATACAAAAACCAAATCACTTCCAAAAATAACTAAAACACTTCCAACA	55615414	AACGTACAAAAACCGAATCACTTCCGAAAATAACTAAAACACTTCCGACG	I	C	Grn	TGGAGAAAGAGGGGCGTGCAGAAGCCGAGTCACTTCCGGGAGTGGCTGGAACACTTCCGG[CG]CCGCTAGCGCTGCGAGATATTCAGGGCAGAAGTTACGATAACTCGGGGCGGAAATAGCTT	37	12	6798756	GGCGTGCAGAAGCCGAGTCACTTCCGGGAGTGGCTGGAACACTTCCGGCG	11	6724762	F					ZNF384;ZNF384;ZNF384;ZNF384;ZNF384;ZNF384;ZNF384	NM_001039916;NM_001039920;NM_001135734;NM_001039918;NM_001039917;NM_133476;NM_001039919	TSS1500;TSS200;TSS200;TSS1500;TSS200;TSS1500;TSS200	chr12:6798113-6798922	Island				Island	2:8A33A7
cg11303425	cg11303425	40693304	TTCAAAACAAAAATTACRATAACTCRAAACRAAAATAACTTCTACCCAAC			II			GCTGCGAGATATTCAGGGCAGAAGTTACGATAACTCGGGGCGGAAATAGCTTCTGCCCAG[CG]ACTGGGAAGAGGGGATGTGACGCTATAGCGGAAGTGAAGGCGGGTTCCGCTAGGGGCAAA	37	12	6798826	CGCTGGGCAGAAGCTATTTCCGCCCCGAGTTATCGTAACTTCTGCCCTGA	11	6724831	R					ZNF384;ZNF384;ZNF384;ZNF384;ZNF384;ZNF384;ZNF384	NM_001039916;NM_001039920;NM_001135734;NM_001039918;NM_001039917;NM_133476;NM_001039919	TSS1500;TSS200;TSS200;TSS1500;TSS200;TSS1500;TSS200	chr12:6798113-6798922	Island				Island	2:17G15G16
cg27309920	cg27309920	31698326	AAACCCACACCTCCTCTCCTACCTTAATAAATAATTCATAAACCTATCRC			II			CGGAGGACTCCGGCCCTGAGCTTCCGGAAGGGACATCTGGGGAAGGTGGGGGGGTGGAAA[CG]CGACAGGTTCATGAATTATCCATCAAGGTAGGAGAGGAGGTGTGGGTTCTTCAGATGCTG	37	12	6798957	CGCGACAGGTTCATGAATTATCCATCAAGGTAGGAGAGGAGGTGTGGGTT	11	6724971	F					ZNF384;ZNF384;ZNF384;ZNF384;ZNF384;ZNF384;ZNF384	NM_001039916;NM_001039919;NM_001039918;NM_001135734;NM_133476;NM_001039917;NM_001039920	TSS1500;TSS1500;TSS1500;TSS1500;TSS1500;TSS1500;TSS1500	chr12:6798113-6798922	S_Shore				Island	1:14C35
cg16495940	cg16495940	30662443	CCTTTTTTTAATCTCTCTTAACCCTCCCTAACAAAAAATAAATAAACCAC			II			TCTTCTGTCTCCCTTTTTTTGGTCTCTCTTGACCCTCCCTGGCAAGGAATAAGTGAGCCA[CG]ATTTCTATTCTAGTTTCTCTCTTGTACCACTGCTCCTCGTCAGGATGGCTCCCTTCCATT	37	12	6802733	CGTGGCTCACTTATTCCTTGCCAGGGAGGGTCAAGAGAGACCAAAAAAAG	11	6728749	R								chr12:6798113-6798922	S_Shelf	PIANP	ENSCSAT00000008439	3'UTR	S_Shelf	3:3C9T23C12
cg00238770	cg00238770	53605429	CRCCAACCCRAAAACTACRAACTTCCTAAAAAAAACRACTAAAACTATAC			II			TATCGCCCCTCCGCCTGTGCATCCCCACCCCCAGCCAGCGCCAACCCAGTCCCTGGGCCC[CG]CACAGCTTCAGCCGCCCCCTCCAGGAAGCCCGCAGTCCCCGGGCTGGCGCGCCACCCCCA	37	12	6809215	GCCAGCCCGGGGACTGCGGGCTTCCTGGAGGGGGCGGCTGAAGCTGTGCG	11	6735200	R					C12orf53	NM_153685	5'UTR	chr12:6809214-6809816	Island	PIANP	ENSCSAT00000008439	Body	Island	1:46C3
cg12376068	cg12376068	51730339	CAACAAAAAAACCCCAAAACAAAAAATACCAAAAACAAACTAAAAACCCA	46735344	CGACGAAAAAACCCCGAAACAAAAAATACCGAAAACGAACTAAAAACCCG	I	A	Red	GGAAAAGGAGGTCGGCGAAGGGACCCCGAGGCAGGGAGTGCCGAGAGCGGACTGGGGACC[CG]AAGCAGGAGACTGCGCGGAGCCGCCCGCCGAGCCGAGGCGGGATGGAGGCAGCCGCGGGG	37	12	6809512	CGGGTCCCCAGTCCGCTCTCGGCACTCCCTGCCTCGGGGTCCCTTCGCCG	11	6735497	R					C12orf53	NM_153685	5'UTR	chr12:6809214-6809816	Island	PIANP	ENSCSAT00000008439	Body	Island	2:12T13C23
cg23738734	cg23738734	50600465	CCCACAAATAAAAACATAAAAATCCCTCTCACTCACCTACATACTTAACA	24692300	CCCGCGAATAAAAACGTAAAAATCCCTCTCACTCACCTACATACTTAACG	I	C	Grn	AGGGCCGGGCTCCCCGCGGGTGGGGGCGTGGGGGTCCCTCTCACTCACCTGCATGCTTGG[CG]CGGCGGCGCGACGACTGCGGGCGCTCGGGACTGAGCGGGGCTGGGGGGTCGCAGGAGCGG	37	12	6809792	CCCGCGGGTGGGGGCGTGGGGGTCCCTCTCACTCACCTGCATGCTTGGCG	11	6735777	F					C12orf53;C12orf53	NM_153685;NM_153685	5'UTR;1stExon	chr12:6809214-6809816	Island	PIANP	ENSCSAT00000008439	5'UTR	Island	1:43G6
cg20863756	cg20863756	60614407	CRAATAAAAACRTAAAAATCCCTCTCACTCACCTACATACTTAACRCRAC			II			CGGGCTCCCCGCGGGTGGGGGCGTGGGGGTCCCTCTCACTCACCTGCATGCTTGGCGCGG[CG]GCGCGACGACTGCGGGCGCTCGGGACTGAGCGGGGCTGGGGGGTCGCAGGAGCGGGCGGG	37	12	6809797	CGCCGCGCCAAGCATGCAGGTGAGTGAGAGGGACCCCCACGCCCCCACCC	11	6735782	R					C12orf53;C12orf53	NM_153685;NM_153685	5'UTR;1stExon	chr12:6809214-6809816	Island	PIANP	ENSCSAT00000008439	5'UTR	Island	1:38G11
cg08464674	cg08464674	67737387	TAAAAAAATTTAACCCACAACAAAACACTAAAACAAATAAAAAACAAACA	69739444	TAAAAAAATTTAACCCGCGACAAAACGCTAAAACGAATAAAAAACGAACG	I	C	Grn	TGCGGGGCATGGTGGGGAGGTTTGGCCCGCGGCAGGGCGCTGGAGCGGGTGGGGGGCGGG[CG]CCTGGGGCGCGGGGCGGCGGCGGTGGGAGATGCTCGCCTCGGCTCGGCTCGGCTCGGCTC	37	12	6809920	CGCCCGCCCCCCACCCGCTCCAGCGCCCTGCCGCGGGCCAAACCTCCCCA	11	6735905	R					C12orf53	NM_153685	TSS200	chr12:6809214-6809816	S_Shore	PIANP	ENSCSAT00000008439	5'UTR	Island	2:1C36T11
cg03099291	cg03099291	63607488	ACAAAACACTAAAACAAATAAAAAACAAACACCTAAAACACAAAACAACA	33748329	ACAAAACGCTAAAACGAATAAAAAACGAACGCCTAAAACGCGAAACGACG	I	A	Red	GTTTGGCCCGCGGCAGGGCGCTGGAGCGGGTGGGGGGCGGGCGCCTGGGGCGCGGGGCGG[CG]GCGGTGGGAGATGCTCGCCTCGGCTCGGCTCGGCTCGGCTCGGCTGGGCTCGGCGCGGCG	37	12	6809939	CGCCGCCCCGCGCCCCAGGCGCCCGCCCCCCACCCGCTCCAGCGCCCTGC	11	6735924	R					C12orf53	NM_153685	TSS200	chr12:6809214-6809816	S_Shore	PIANP	ENSCSAT00000008439	5'UTR	Island	2:19T13C16
cg00921819	cg00921819	71740353	AAATAACCAAAAACTAAACCCTAAAAAACTCCAACATTTAAAAATCACCC			II			TCCAGGACACCACACTCTCCTCATTTCCCTCCAACCTCACTGACTGTTCTTAGTCTTCCT[CG]GGTGACCTCTAAATGTTGGAGCCTCCTAGGGCTTAGTCCTTGGCCATTCTCTCTTTCCAC	37	12	6811021	CGGGTGACCTCTAAATGTTGGAGCCTCCTAGGGCTTAGTCCTTGGCCATT	11	6737285	F					C12orf53	NM_153685	TSS1500	chr12:6809214-6809816	S_Shore	PIANP	ENSCSAT00000008439	TSS1500	S_Shore	2:8T32C8
cg17286157	cg17286157	39735426	CAAAACACACTAAATATAAACCCRACCAAAAAACCATATAAATCAAATAC			II			TGGGGGAAAGACAAGGCACACTGGATGTGAACCCGGCCAAGGGGCCATGTGAGTCAGGTG[CG]CAACTCCTGCCACCTCCTGGGCCCCTTAAGCCCCAGAGCATCCTGAGGATATGCTCCAGG	37	12	6813142	CGCACCTGACTCACATGGCCCCTTGGCCGGGTTCACATCCAGTGTGCCTT	11	6738927	R								chr12:6809214-6809816	S_Shelf				S_Shelf	2:2C18T28
cg26509722	cg26509722	49740469	AACRCTCTTCCACTAATAAAATTTTATTAAAATAAAACATTTAAAAAAAC			II			AGTTAATAGCTGGCGCTCTTCCACTAATAAAGTTTTATTGAAATAAAGCATTTAAAAAGG[CG]CCCGTCATTCTTCCCCCAGCGACCAATCGAAGAGTAGAATGCCTGCGTCCCTCACTGGAG	37	12	6833059	GCGCTCTTCCACTAATAAAGTTTTATTGAAATAAAGCATTTAAAAAGGCG	11	6754575	F					COPS7A;COPS7A;COPS7A;COPS7A	NM_016319;NM_001164095;NM_001164094;NM_001164093	TSS200;TSS200;TSS200;TSS1500	chr12:6833058-6833491	Island	COPS7A	ENSCSAT00000008432	TSS200	Island	3:2A30C2T13
cg21120478	cg21120478	19798480	TCTTCCACTAATAAAATTTTATTAAAATAAAACATTTAAAAAAACACCCA	41688395	TCTTCCACTAATAAAATTTTATTAAAATAAAACATTTAAAAAAACGCCCG	I	T	Red	AATAGCTGGCGCTCTTCCACTAATAAAGTTTTATTGAAATAAAGCATTTAAAAAGGCGCC[CG]TCATTCTTCCCCCAGCGACCAATCGAAGAGTAGAATGCCTGCGTCCCTCACTGGAGCTTC	37	12	6833063	CGGGCGCCTTTTTAAATGCTTTATTTCAATAAAACTTTATTAGTGGAAGA	11	6754579	R					COPS7A;COPS7A;COPS7A;COPS7A	NM_016319;NM_001164095;NM_001164094;NM_001164093	TSS200;TSS200;TSS200;TSS1500	chr12:6833058-6833491	Island	COPS7A	ENSCSAT00000008432	TSS200	Island	2:29C2T17
cg26689792	cg26689792	44716504	AAAAATAAAATACCTACATCCCTCACTAAAACTTCAACAATCAAAACACA	15790423	AAAAATAAAATACCTACGTCCCTCACTAAAACTTCAACGATCGAAACGCG	I	A	Red	AGCGACCAATCGAAGAGTAGAATGCCTGCGTCCCTCACTGGAGCTTCAGCGGTCGGAACG[CG]GGGGTGGGGCATGTCCTGCCGAAATTTGCGTCCTTAGAGCGGAAGTACGGCCGGAAGCCC	37	12	6833138	AAGAGTAGAATGCCTGCGTCCCTCACTGGAGCTTCAGCGGTCGGAACGCG	11	6754654	F					COPS7A;COPS7A;COPS7A;COPS7A	NM_016319;NM_001164095;NM_001164094;NM_001164093	TSS200;TSS200;TSS200;TSS1500	chr12:6833058-6833491	Island	COPS7A	ENSCSAT00000008432	TSS200	Island	3:0G12T6T29
cg14782991	cg14782991	64615483	ACTTCAACAATCAAAACACAAAAATAAAACATATCCTACCAAAATTTACA	53660488	ACTTCAACGATCGAAACGCGAAAATAAAACATATCCTACCGAAATTTACG	I	T	Red	TCCCTCACTGGAGCTTCAGCGGTCGGAACGCGGGGGTGGGGCATGTCCTGCCGAAATTTG[CG]TCCTTAGAGCGGAAGTACGGCCGGAAGCCCGCCATAGAGTTTAGTGGCCAGAGCGACTCT	37	12	6833168	CGCAAATTTCGGCAGGACATGCCCCACCCCCGCGTTCCGACCGCTGAAGC	11	6754684	R					COPS7A;COPS7A;COPS7A;COPS7A;COPS7A	NM_001164094;NM_016319;NM_001164094;NM_001164095;NM_001164093	1stExon;TSS200;5'UTR;TSS200;TSS1500	chr12:6833058-6833491	Island	COPS7A	ENSCSAT00000008432	TSS200	Island	1:24C25
cg00694371	cg00694371	56621470	AAAACAAAAATACAACCAAAAACCCACCATAAAATTTAATAACCAAAACA	72784491	AAAACGAAAATACGACCGAAAACCCGCCATAAAATTTAATAACCAAAACG	I	A	Red	ATTTGCGTCCTTAGAGCGGAAGTACGGCCGGAAGCCCGCCATAGAGTTTAGTGGCCAGAG[CG]ACTCTTCAGGGAGGTGGCAGGAAAGGCTTGGAACAGCTGCCGGAGGTGACGGAGCGGCGG	37	12	6833223	CGCTCTGGCCACTAAACTCTATGGCGGGCTTCCGGCCGTACTTCCGCTCT	11	6754739	R					COPS7A;COPS7A;COPS7A;COPS7A;COPS7A;COPS7A	NM_001164094;NM_001164094;NM_001164095;NM_016319;NM_001164093;NM_016319	1stExon;5'UTR;TSS200;1stExon;TSS1500;5'UTR	chr12:6833058-6833491	Island	COPS7A	ENSCSAT00000008432	5'UTR	Island	0:50
cg08627847	cg08627847	29612377	TAACTAAAAACAAAAATTACTCCTAATTCTACCCTATCACCTTCACTTCC			II			TTCCTTGCAGCTCTGGACATCCTGAGCCCAAGTCCCCCACACTCAGTGCAGTGATGAGTG[CG]GAAGTGAAGGTGACAGGGCAGAACCAGGAGCAATTTCTGCTCCTAGCCAAGTCGGCCAAG	37	12	6833830	GGCTAGGAGCAGAAATTGCTCCTGGTTCTGCCCTGTCACCTTCACTTCCG	11	6755347	R					COPS7A;COPS7A;COPS7A;COPS7A	NM_001164093;NM_016319;NM_001164094;NM_001164095	1stExon;Body;Body;Body	chr12:6833058-6833491	S_Shore	COPS7A	ENSCSAT00000008432	Body	S_Shore	0:50
cg00994616	cg00994616	40621480	AACTAAAAAATAACTATTATATAAAACTAAACCCAAATAAAAAACTAACC			II			GCTGGGCCGGTGGCTGAGGGGTGGCTGTTGTGTGAGGCTGGGCCCAGATGGAGAGCTGAC[CG]GAAGTAGAGTATCTGTGTCCCTCGGGAAAGTTCCTTTCCTCTTCCTCTCCCGTGGCCCTT	37	12	6855223	CGGTCAGCTCTCCATCTGGGCCCAGCCTCACACAACAGCCACCCCTCAGC	11	6781335	R		rs57233800						chr12:6857973-6858257	N_Shelf				N_Shelf	2:13C1C34
cg16885734	cg16885734	41615467	CTAATACTTACAAAAAAAACTAAAAACCCRAAACCCTCACCAATCATAAC			II			CCTCCTTACTCCTGATACTTACAAGAGAGGCTGAGGGCCCGGGGCCCTCACCAGTCATAG[CG]GCGGGACTGTCGGGAAGGGGAGTCCTCAGGTCCCTGGATGGCCAGGCGGGGAGGCCCCTC	37	12	6857974	TGATACTTACAAGAGAGGCTGAGGGCCCGGGGCCCTCACCAGTCATAGCG	11	6784986	F					MLF2;MLF2	NR_026581;NM_005439	Body;Body	chr12:6857973-6858257	Island	MLF2	ENSCSAT00000008421	Body	Island	0:50
cg09915978	cg09915978	30690318	ACTATCAATACRAAACTTCAAAAACAAAATAAACCCCTCACAAAAACACC			II			AAGGGTGTAACACTATCAATACGGAACTTCAGGGACAAAGTAGGCCCCTCACAAAGACAC[CG]CCAGCACCTGACTCCGCCCGAGCGGAGGAGGCTCCAAGTGCGGTAAGAATATGGGACTGA	37	12	6858533	CTATCAATACGGAACTTCAGGGACAAAGTAGGCCCCTCACAAAGACACCG	11	6785544	F					MLF2;MLF2	NR_026581;NM_005439	Body;Body	chr12:6857973-6858257	S_Shore	MLF2	ENSCSAT00000008421	Body	S_Shore	2:28C9T11
cg02133936	cg02133936	22709480	CCRAATATAATACCCAATAAACATCTACTCCAATCCACTATCTAAATCCC			II			TGAGCCCTGTCCCGGATGTGATGCCCAATGGACATCTGCTCCAGTCCACTGTCTGAATCC[CG]AACAGTCCTCCGTGTCTCCCGGATCTGGGATGAGGCAGAACGTGGCACACTCAGCCGCCC	37	12	6859148	CGGGATTCAGACAGTGGACTGGAGCAGATGTCCATTGGGCATCACATCCG	11	6786174	R					MLF2;MLF2	NR_026581;NM_005439	Body;Body	chr12:6857973-6858257	S_Shore	MLF2	ENSCSAT00000008421	Body	S_Shore	1:14G35
cg26645069	cg26645069	15721320	TCCATATCTTTCCAATATAAAACCCCCTAAAACTAAAATCAAAATATTCC			II			GGGGGAGGGAATACTCACATCAGGAACATGGGATCCTCAGGCTCCACGTCCCTCATGAAG[CG]GAACATCCTGATCTCAGCTCCAGGGGGCTCCACACTGGAAAGATATGGAAGCTCAGATAC	37	12	6861493	CGGAACATCCTGATCTCAGCTCCAGGGGGCTCCACACTGGAAAGATATGG	11	6788514	F	rs11538009				MLF2;MLF2	NR_026581;NM_005439	Body;Body	chr12:6861821-6862405	N_Shore	MLF2	ENSCSAT00000008421	Body	N_Shore	2:43C2G3
cg02977706	cg02977706	47606431	CAATACACTACAAAATCAAAATCACAACCCAAAACATAAAAATTAATCCA	23730474	CGATACGCTACAAAATCAAAATCGCGACCCGAAACGTAAAAATTAATCCG	I	A	Red	GGTTTCGCTTCCCGGTACGCTGCAGGGTCAGGGTCGCGGCCCGGAACGTGGGGATTGGTC[CG]GGCTTGAGCTCCTCGGCCTTCCACGCCGCCTCCTCCCACAGCTGCCACCTCCGTACGGCC	37	12	6862200	CGGTACGCTGCAGGGTCAGGGTCGCGGCCCGGAACGTGGGGATTGGTCCG	11	6789219	F					MLF2;MLF2	NR_026581;NM_005439	Body;TSS200	chr12:6861821-6862405	Island	MLF2	ENSCSAT00000008421	5'UTR	Island	3:4G25A5C13
cg12878555	cg12878555	13762316	CCACCCCCTAACACAAATAATAAAATAACTAAAACCAAATCCCAAAAACA	53644433	CCGCCCCCTAACGCGAATAATAAAATAACTAAAACCGAATCCCAAAAACG	I	C	Grn	GCCGTGGGAGCCCCGCCCCCTGGCGCGGGTGGTGAGATGGCTGGGGCCGAGTCCCAGGGG[CG]CCGGGGCCATGGGCCAAGCTCAGGGGAGCAGAGCCTGAGGCCGAGAGGGGTCCCCTGGGC	37	12	6862401	CCGCCCCCTGGCGCGGGTGGTGAGATGGCTGGGGCCGAGTCCCAGGGGCG	11	6789421	F					MLF2;MLF2	NR_026581;NM_005439	Body;TSS1500	chr12:6861821-6862405	Island	MLF2	ENSCSAT00000008421	5'UTR	Island	3:6A6T11A24
cg19744039	cg19744039	58621443	AATAAACTACTTCTCCAATAAAATCRACTTAAAACTCCCCCCAAAAATCC			II			AGGACGAGGGGCAGATGCCCCTTGGGGAGAGGCGGGCGCTCTGTGGGCGACGAGGCGGGG[CG]GATCCCTGGGGGGAGCTTTAAGCCGACTCTACTGGAGAAGCAGTCTACCCTAGAGGGAGG	37	12	6862701	GTAGACTGCTTCTCCAGTAGAGTCGGCTTAAAGCTCCCCCCAGGGATCCG	11	6789721	R					MLF2;MLF2	NR_026581;NM_005439	TSS200;TSS1500	chr12:6862672-6862989	Island	MLF2	ENSCSAT00000008421	TSS200	S_Shore	3:9T15A7G16
cg20318145	cg20318145	65770445	AAAAAAAAATAAACAATTTTCCTACRAAAAAAACRCTTAAACCTATCCCC			II			AGTCTACCCTAGAGGGAGGATGGGCAGTTTTCCTGCGGGGGAGGCGCTTGGGCCTGTCCC[CG]CTTGAGGAGGAGCGTTCCTGGCAGGGCGGAGTCCCCGGAGTGACGCAGAGGAGGTGAAAC	37	12	6862804	CGGGGACAGGCCCAAGCGCCTCCCCCGCAGGAAAACTGCCCATCCTCCCT	11	6789824	R		rs76212988			MLF2;MLF2	NR_026581;NM_005439	TSS200;TSS1500	chr12:6862672-6862989	Island	MLF2	ENSCSAT00000008421	TSS1500	S_Shore	2:20T3C25
cg22823800	cg22823800	20636322	ATTTTCCTACAAAAAAAACACTTAAACCTATCCCCACTTAAAAAAAAACA	15604415	ATTTTCCTACGAAAAAAACGCTTAAACCTATCCCCGCTTAAAAAAAAACG	I	T	Red	GGAGGATGGGCAGTTTTCCTGCGGGGGAGGCGCTTGGGCCTGTCCCCGCTTGAGGAGGAG[CG]TTCCTGGCAGGGCGGAGTCCCCGGAGTGACGCAGAGGAGGTGAAACTCTCCAGCCCAGAT	37	12	6862818	CGCTCCTCCTCAAGCGGGGACAGGCCCAAGCGCCTCCCCCGCAGGAAAAC	11	6789838	R					MLF2;MLF2	NR_026581;NM_005439	TSS200;TSS1500	chr12:6862672-6862989	Island	MLF2	ENSCSAT00000008421	TSS1500	S_Shore	2:6T3C39
cg25922808	cg25922808	67781372	AAAACACTTAAACCTATCCCCACTTAAAAAAAAACATTCCTAACAAAACA	26749402	AAAACGCTTAAACCTATCCCCGCTTAAAAAAAAACGTTCCTAACAAAACG	I	A	Red	TTTCCTGCGGGGGAGGCGCTTGGGCCTGTCCCCGCTTGAGGAGGAGCGTTCCTGGCAGGG[CG]GAGTCCCCGGAGTGACGCAGAGGAGGTGAAACTCTCCAGCCCAGATCTAGTTCGGGCTTC	37	12	6862832	CGCCCTGCCAGGAACGCTCCTCCTCAAGCGGGGACAGGCCCAAGCGCCTC	11	6789852	R					MLF2;MLF2	NR_026581;NM_005439	TSS200;TSS1500	chr12:6862672-6862989	Island	MLF2	ENSCSAT00000008421	TSS1500	S_Shore	0:50
cg23311549	cg23311549	53713362	CTTTCTAAAACCCRAACTAAATCTAAACTAAAAAATTTCACCTCCTCTAC			II			GCTTGGGCCTGTCCCCGCTTGAGGAGGAGCGTTCCTGGCAGGGCGGAGTCCCCGGAGTGA[CG]CAGAGGAGGTGAAACTCTCCAGCCCAGATCTAGTTCGGGCTTCAGAAAGTCGGATGGGGC	37	12	6862849	CGCAGAGGAGGTGAAACTCTCCAGCCCAGATCTAGTTCGGGCTTCAGAAA	11	6789869	F				TRUE	MLF2;MLF2	NR_026581;NM_005439	TSS1500;TSS1500	chr12:6862672-6862989	Island	MLF2	ENSCSAT00000008421	TSS1500	S_Shore	2:14C30G4
cg06253956	cg06253956	35755304	AATCAAATAAAACAAAAAATCCAAATTAAAAAATTAACCACCAAATAACA	69767398	AATCGAATAAAACAAAAAATCCAAATTAAAAAATTAACCGCCAAATAACG	I	C	Grn	CGGGCTTCAGAAAGTCGGATGGGGCAGAGGATCCAGGTTGGGGGGTTGGCCGCCAGATGG[CG]CTCCTCGGCCAGGCTGGAACCGGAGGCCCTTGAGAACTCGCGTTGGAGAGGGACCTGGAC	37	12	6862946	CGCCATCTGGCGGCCAACCCCCCAACCTGGATCCTCTGCCCCATCCGACT	11	6789966	R					MLF2;MLF2	NR_026581;NM_005439	TSS1500;TSS1500	chr12:6862672-6862989	Island	MLF2	ENSCSAT00000008421	TSS1500	S_Shore	2:17A5A26
cg26346621	cg26346621	29754379	CCTCCCACTTCTCTAACTAAAACCACCAAAATTAACRTAAACTATAAACC			II			CCTCCCCTTCCCTAATCACACCTCATTCCCACCCCCAGCCCTGAGGCCCAGCCCACAGTC[CG]GCCCACAGCCCACGCTAACCCTGGTGGTCCCAGTTAGAGAAGTGGGAGGCCAGGTCCCTT	37	12	6873348	CGGCCCACAGCCCACGCTAACCCTGGTGGTCCCAGTTAGAGAAGTGGGAG	11	6801113	F								chr12:6875481-6876923	N_Shelf				N_Shelf	0:50
cg08146221	cg08146221	24689486	TCCCAAAACTTTTTTTAAAATCAATAAAATTCTAACCACCTCTCCAATCC			II			CCTTGGCAAAATCCCAGGGCTTTTTTTGGGGTCAGTAGGATTCTGGCCACCTCTCCAGTC[CG]CCCCCAAAAGCCAGACTCCACATTCGCAGGCAGTAGGTTGGGATTTGGAAAGGTGCCTCC	37	12	6875198	CCCAGGGCTTTTTTTGGGGTCAGTAGGATTCTGGCCACCTCTCCAGTCCG	11	6802942	F				TRUE	PTMS	NM_002824	TSS1500	chr12:6875481-6876923	N_Shore	PTMS	ENSCSAT00000008416	TSS200	N_Shore	0:50
cg04568842	cg04568842	74647483	ATAAAACAACACTACCCAACAAAAAAAACTTCCCAAAAATAAAACAAACA	57721336	ATAAAACGACGCTACCCGACGAAAAAAACTTCCCAAAAATAAAACAAACG	I	A	Red	TATCCCCACCTCTCCAACCTCCTCTTTCATCCCCCTCCCCTCTCCTCTCCTCCCCGCTCC[CG]CCTGCCCCACCCCTGGGAAGCCCCTCCCGTCGGGCAGCGCCGCCTTATAAGCGGGTTCCC	37	12	6875453	ATAAGGCGGCGCTGCCCGACGGGAGGGGCTTCCCAGGGGTGGGGCAGGCG	11	6803197	R					PTMS	NM_002824	TSS200	chr12:6875481-6876923	N_Shore	PTMS	ENSCSAT00000008416	1stExon	Island	0:50
cg15932738	cg15932738	33748345	AAAATAAATCTAAAACAAAAACCCACAAAACTACAACCATCCAAAAAACA	54747401	AAAATAAATCTAAAACGAAAACCCGCAAAACTACGACCGTCCGAAAAACG	I	A	Red	GCCCGGGATCGAGCTACCGCGGCCGAGCGCGCCGGCCACCGCCTGCACCGCCCTTCCGCC[CG]CCCTCCGGACGGCCGCAGCCCTGCGGGTCTCCGCTCCAGACCCACCCCCGCCCCACCCCG	37	12	6875631	GGGGTGGGTCTGGAGCGGAGACCCGCAGGGCTGCGGCCGTCCGGAGGGCG	11	6803375	R					PTMS;PTMS	NM_002824;NM_002824	1stExon;5'UTR	chr12:6875481-6876923	Island	PTMS	ENSCSAT00000008416	1stExon	Island	1:38T11
cg08102602	cg08102602	60628444	AAAATAAAACAAAAATAAATCTAAAACAAAAACCCACAAAACTACAACCA	43689508	GAAATAAAACGAAAATAAATCTAAAACGAAAACCCGCAAAACTACGACCG	I	T	Red	AGCTACCGCGGCCGAGCGCGCCGGCCACCGCCTGCACCGCCCTTCCGCCCGCCCTCCGGA[CG]GCCGCAGCCCTGCGGGTCTCCGCTCCAGACCCACCCCCGCCCCACCCCGCGCGCCTCTGC	37	12	6875642	CGGCCGCAGCCCTGCGGGTCTCCGCTCCAGACCCACCCCCGCCCCACCCC	11	6803386	F					PTMS;PTMS	NM_002824;NM_002824	1stExon;5'UTR	chr12:6875481-6876923	Island	PTMS	ENSCSAT00000008416	1stExon	Island	1:27T22
cg24679411	cg24679411	64772341	AAACATTCAAACAAAAAACCAAACAAAATCCAATCAACAAAATAAAACCA	68659420	AAACGTTCGAACGAAAAACCGAACGAAATCCGATCAACGAAATAAAACCG	I	A	Red	ACGGCGCCCGGCCTCGCCGCTCCGGTCGCGCCGTCCCCCGCAGCCGTCCCCACCCCTCTT[CG]GCCCCACCTCGCTGACCGGATCCCGTCCGGCTTCCCGTCCGAACGCCCCGAGTCTCACTT	37	12	6876188	CGGCCCCACCTCGCTGACCGGATCCCGTCCGGCTTCCCGTCCGAACGCCC	11	6803932	F					PTMS	NM_002824	Body	chr12:6875481-6876923	Island	PTMS	ENSCSAT00000008416	Body	Island	2:35T6C7
cg00028636	cg00028636	15652437	AAAAAACAACCTCCAAAAAAAATCCTATTTACACTTAAAAATCTCAAACC			II			CTCCCTGCGCCCCGCTGCCGCGTCTTTGCTTGCAACCTGACCTCACCTTTCCTCGCTAAG[CG]GTTTGAGATCCTCAAGTGTAAACAGGACTCTCCCTGGAGGCTGCTCCTCCGGGCCCCTCC	37	12	6876321	AGGAGCAGCCTCCAGGGAGAGTCCTGTTTACACTTGAGGATCTCAAACCG	11	6804065	R					PTMS	NM_002824	Body	chr12:6875481-6876923	Island	PTMS	ENSCSAT00000008416	Body	Island	1:44A5
cg16116203	cg16116203	13734331	CTAAATTTCAAACATACAAAAACACCTACTCAATAAAATCACATACCACC			II			GGGAGAGGGGCTGTGTGCGATCTGCCAAGGTGCGCCCGTGTGGCCCTCCGGCGGGCTGTG[CG]GTGGCATGTGACTTCACTGAGTAGGTGTCTTTGTATGTCTGAAATCCAGCGAGTGTGTGG	37	12	6876922	CGGTGGCATGTGACTTCACTGAGTAGGTGTCTTTGTATGTCTGAAATCCA	11	6804667	F					PTMS	NM_002824	Body	chr12:6875481-6876923	Island	PTMS	ENSCSAT00000008416	Body	Island	0:50
cg16352928	cg16352928	20663486	AAATAAAAAATACTACTACTAAAAATCAACCCCCTCAAACTTTCCACTAC			II			CAGAGGTGGAGAGGTGGAGGGTGCTGCTGCTGGGAATCAACCCCCTCAGACTTTCCACTG[CG]AAGCGAAACCGTAAGCCCTGGGGTGCGGGGGGCGGGCCGGGAGGAGGGGAAGTGGGGAAG	37	12	6881590	CGCAGTGGAAAGTCTGAGGGGGTTGATTCCCAGCAGCAGCACCCTCCACC	11	6809360	R					LAG3	NM_002286	TSS200	chr12:6882855-6883184	N_Shore	LAG3	ENSCSAT00000008357	TSS1500	N_Shore	2:14T12G22
cg02695343	cg02695343	31681390	AAAAATACTACTACTAAAAATCAACCCCCTCAAACTTTCCACTACRAAAC			II			GTGGAGAGGTGGAGGGTGCTGCTGCTGGGAATCAACCCCCTCAGACTTTCCACTGCGAAG[CG]AAACCGTAAGCCCTGGGGTGCGGGGGGCGGGCCGGGAGGAGGGGAAGTGGGGAAGGTGGA	37	12	6881595	CGCTTCGCAGTGGAAAGTCTGAGGGGGTTGATTCCCAGCAGCAGCACCCT	11	6809365	R					LAG3	NM_002286	TSS200	chr12:6882855-6883184	N_Shore	LAG3	ENSCSAT00000008357	TSS1500	N_Shore	2:9T12G27
cg10500147	cg10500147	71718505	CTACTACTAAAAATCAACCCCCTCAAACTTTCCACTACAAAACAAAACCA	21794455	CTACTACTAAAAATCAACCCCCTCAAACTTTCCACTACGAAACGAAACCG	I	T	Red	AGGTGGAGGGTGCTGCTGCTGGGAATCAACCCCCTCAGACTTTCCACTGCGAAGCGAAAC[CG]TAAGCCCTGGGGTGCGGGGGGCGGGCCGGGAGGAGGGGAAGTGGGGAAGGTGGAGGGAAG	37	12	6881601	CGGTTTCGCTTCGCAGTGGAAAGTCTGAGGGGGTTGATTCCCAGCAGCAG	11	6809371	R					LAG3	NM_002286	TSS200	chr12:6882855-6883184	N_Shore	LAG3	ENSCSAT00000008357	TSS1500	N_Shore	2:3T12G33
cg17213699	cg17213699	26656445	CAAACTTTCCACTACAAAACAAAACCATAAACCCTAAAATACAAAAAACA	51702439	CAAACTTTCCACTACGAAACGAAACCGTAAACCCTAAAATACGAAAAACG	I	A	Red	AATCAACCCCCTCAGACTTTCCACTGCGAAGCGAAACCGTAAGCCCTGGGGTGCGGGGGG[CG]GGCCGGGAGGAGGGGAAGTGGGGAAGGTGGAGGGAAGGCCGGGCACAGGGGTGAAGGCCC	37	12	6881624	CGCCCCCCGCACCCCAGGGCTTACGGTTTCGCTTCGCAGTGGAAAGTCTG	11	6809394	R					LAG3	NM_002286	TSS200	chr12:6882855-6883184	N_Shore	LAG3	ENSCSAT00000008357	TSS200	N_Shore	0:50
cg10191002	cg10191002	64769483	ACATACTCAAAACCTAACCCAAACACAAACAAAAACAACAAAAAAAAACA	55762338	ACATACTCGAAACCTAACCCAAACGCAAACGAAAACGACAAAAAAAAACG	I	C	Grn	GCGCCCAGCCCGGCGCGCGGACGCCGGCGAGTACCGCGCCGCGGTGCACCTCAGGGACCG[CG]CCCTCTCCTGCCGCCTCCGTCTGCGCCTGGGCCAGGCCTCGAGTATGTGGGGCGGGACGA	37	12	6883124	ACATACTCGAGGCCTGGCCCAGGCGCAGACGGAGGCGGCAGGAGAGGGCG	11	6810866	R					LAG3	NM_002286	Body	chr12:6882855-6883184	Island	LAG3	ENSCSAT00000008357	Body	Island	2:18T9G21
cg14292870	cg14292870	63680448	TAAACTACTAAAATCTACTAACTACCTCAACTCCAAATCAAAACTACTCC			II			TGGAGCAAGAACCGGAGCCGGAGCCGGAGCCGGAACCGGAGCCCGAGCCCGAGCCCGAGC[CG]GAGCAGCTCTGACCTGGAGCTGAGGCAGCCAGCAGATCTCAGCAGCCCAGTCCAAATAAA	37	12	6887543	GGGCTGCTGAGATCTGCTGGCTGCCTCAGCTCCAGGTCAGAGCTGCTCCG	11	6815312	R					LAG3	NM_002286	Body			LAG3	ENSCSAT00000008357	Body		0:50
cg11429292	cg11429292	46736389	CAACACTTATCCTTAACCCTCCAACTACAACAAATACACACATATACTCA	50687349	CAACACTTATCCTTAACCCTCCGACTACAACAAATACGCACATATACTCG	I	C	Grn	TCAGCTGCACTTCAGCACTTGTCCTTGGCCCTCCGGCTGCAGCAGATGCGCACATATGCT[CG]CGCGCACGTGCACACACACATGCACACACACGCGCGCGCGCACACGCACACACACACACA	37	12	6888035	CAGCACTTGTCCTTGGCCCTCCGGCTGCAGCAGATGCGCACATATGCTCG	11	6815804	F														0:50
cg06624527	cg06624527	25798433	AAAACAAAAAACCCAATAACAAAACTCCTCCACACCCTAAACCTAAACCA	10630451	AAAACAAAAAACCCGATAACAAAACTCCTCCACACCCTAAACCTAAACCG	I	A	Red	ACATGTTCCCTGAGAGCCTGGGGGGTGGGGAACCCAGCTCCAGCTGGTGACGTTTGGGGC[CG]GCCCAGGCCTAGGGTGTGGAGGAGCCTTGCCATCGGGCTTCCTGTCTCTCTTCATTTAAG	37	12	6898647	GAGACAGGAAGCCCGATGGCAAGGCTCCTCCACACCCTAGGCCTGGGCCG	11	6825302	R	rs71445125				CD4	NM_000616	TSS200			CD4	ENSCSAT00000008350	1stExon		2:17A11C20
cg14665192	cg14665192	19739394	ATATAAAAAAACCTTACCATCRAACTTCCTATCTCTCTTCATTTAAACAC			II			CCAGGCCTAGGGTGTGGAGGAGCCTTGCCATCGGGCTTCCTGTCTCTCTTCATTTAAGCA[CG]ACTCTGCAGAAGGAACAAAGCACCCTCCCCACTGGGCTCCTGGTTGCAGAGCTCCAAGTC	37	12	6898711	CGTGCTTAAATGAAGAGAGACAGGAAGCCCGATGGCAAGGCTCCTCCACA	11	6825366	R					CD4;CD4	NM_000616;NM_000616	5'UTR;1stExon			CD4	ENSCSAT00000008350	1stExon		2:1A11C36
cg08349804	cg08349804	21684348	AAAAATACCCAATAACCAATCACTAACCCTATACAAAACCTCCTAAAAAC			II			GCACTGCAGGAGAGAATGCCCAGTGACCAGTCACTGACCCTGTGCAGAACCTCCTGGAAG[CG]AGCTTTGCTGGGAGAGGGGGTAGCTAGCCTGAGAGGGAACCCTCTAAGGGACCTCAAAGG	37	12	6929591	CGCTTCCAGGAGGTTCTGCACAGGGTCAGTGACTGGTCACTGGGCATTCT	11	6853332	R					GPR162;CD4;GPR162	NM_019858;NM_000616;NM_014449	TSS1500;3'UTR;TSS1500	chr12:6933276-6933605	N_Shelf	CD4	ENSCSAT00000008350	3'UTR	N_Shelf	3:1C16C4C26
cg20093940	cg20093940	37645496	AAAAAAAAACCCCTTCTCTAAAAACCAAAAATCTTCTAATCTTTAAAATC			II			GAGAGAGAGAGAGAGAGAGACCCCTTCTCTGGGGACCAGGAATCTTCTGGTCTTTGGGGT[CG]GACCCAGAGGAGAGGTTGCTGGGCGTGCCCCAGGAAGGAGATGAAGTTTCCCTGGAGAGG	37	12	6930084	GAGAGAGACCCCTTCTCTGGGGACCAGGAATCTTCTGGTCTTTGGGGTCG	11	6853833	F					GPR162;GPR162	NM_019858;NM_014449	TSS1500;TSS1500	chr12:6933276-6933605	N_Shelf	CD4	ENSCSAT00000008350	3'UTR	N_Shelf	0:50
cg19286986	cg19286986	58683350	AAAAAACAAACAAACTAAAACCAACAAACAACAAAAACCCAAAAAAACCA	61634400	AAAAAACGAACGAACTAAAACCGACAAACAACGAAAACCCGAAAAAACCG	I	C	Grn	GGGAAGGAGGGAGGAGGGCGGGCGAGCTGGAGCCGGCAGGCAGCGGGAGCCCGAGAGAGC[CG]CGTCGGGAGTGCGGTCTCCATGGCAGTGCTGGGCGCAGCCGGAGAGAGGTAAGACGACCC	37	12	6931017	GGAGGGCGGGCGAGCTGGAGCCGGCAGGCAGCGGGAGCCCGAGAGAGCCG	11	6854762	F				TRUE	GPR162;GPR162;GPR162;GPR162	NM_014449;NM_014449;NM_019858;NM_019858	5'UTR;1stExon;1stExon;5'UTR	chr12:6933276-6933605	N_Shelf				N_Shelf	2:10T28T10
cg10970328	cg10970328	40712345	ACCTCCCTCTAACTAACCATTACCATAACAACTAAAATATACTAAACTCC			II			CAAGTCCCTCCACCTCCCTCTGGCTGGCCATTGCCATGGCAACTAGGGTGTACTGGGCTC[CG]GAGGGAAGCCAAGGGTGGGGGTGGACCAGGACCTCTTGGGGAAAGCAAGGGTCTGAGCTG	37	12	6931525	CGGAGCCCAGTACACCCTAGTTGCCATGGCAATGGCCAGCCAGAGGGAGG	11	6855260	R					GPR162;GPR162	NM_014449;NM_019858	5'UTR;5'UTR	chr12:6933276-6933605	N_Shore				N_Shore	0:50
cg13987192	cg13987192	16700374	ACCAACRCCAAAATATAATAAATAAACACRAAAACCTTACAAATACTCTC			II			CCTCACCACCTTTGCCGTGGTGCAGCTGCGTCGTCAGGCTTCCTCCGACTATGACTGGAA[CG]AGAGTATCTGCAAGGTCTTCGTGTCCACCTACTACACCCTGGCGCTGGCCACCTGCTTCA	37	12	6933322	CGAGAGTATCTGCAAGGTCTTCGTGTCCACCTACTACACCCTGGCGCTGG	11	6857054	F					GPR162;GPR162	NM_019858;NM_014449	Body;Body	chr12:6933276-6933605	Island	GPR162	ENSCSAT00000008336	1stExon	N_Shore	1:45C4
cg27310594	cg27310594	16606390	AAACTAACCATCCAAATACCCATAACRACATACAATACCTACTTCTTAAC			II			CTCCCTCTCCTACCATCGCATGTGGATGGTGCGCTGGCCCGTCAACTACCGCCTCAGCAA[CG]CCAAGAAGCAGGCACTGCATGCCGTCATGGGCATCTGGATGGTCAGCTTCATCCTCTCCA	37	12	6933451	CGCCAAGAAGCAGGCACTGCATGCCGTCATGGGCATCTGGATGGTCAGCT	11	6857183	F					GPR162;GPR162	NM_019858;NM_014449	Body;Body	chr12:6933276-6933605	Island	GPR162	ENSCSAT00000008336	1stExon	Island	1:15G34
cg22836359	cg22836359	62673434	CCAAAACCAATCTTAAAAACTATAAACTAACAACCACAAACATAATAACA	12723440	CCGAAACCGATCTTAAAAACTATAAACTAACAACCGCGAACATAATAACG	I	C	Grn	TGGATGGTCAGCTTCATCCTCTCCACACTGCCCTCCATTGGCTGGCACAACAACGGCGAG[CG]CTACTATGCCCGCGGCTGCCAGTTCATAGTCTCCAAGATCGGCCTCGGCTTTGGCGTTTG	37	12	6933548	CCGAGGCCGATCTTGGAGACTATGAACTGGCAGCCGCGGGCATAGTAGCG	11	6857280	R	rs75167863				GPR162;GPR162	NM_019858;NM_014449	Body;Body	chr12:6933276-6933605	Island	GPR162	ENSCSAT00000008336	1stExon	Island	0:50
cg15839752	cg15839752	66777505	CATAAATCTAATCTATATAACCATCACCTTCTACCAAACACTATAAACCC			II			GGGGGAATTGTCATGGGTCTGGTCTGTGTGGCCATCACCTTCTACCAGACACTGTGGGCC[CG]GCCCCGGAGGGCTCGGCAGGCCCGGAGAGTGGGGGGTGGTGGGGGGACCAAAGCGGGTGG	37	12	6933689	ATGGGTCTGGTCTGTGTGGCCATCACCTTCTACCAGACACTGTGGGCCCG	11	6857421	F					GPR162;GPR162	NM_019858;NM_014449	Body;Body	chr12:6933276-6933605	S_Shore	GPR162	ENSCSAT00000008336	1stExon	S_Shore	2:5G32G11
cg09274587	cg09274587	73783371	TATTAAAATCTAAAATATTACCATAAAAACCTCAATATCCAATATACTAC			II			CTAGCAATATGTATTAAAGTCTGAAGTGTTGCCATGGAAACCTCAGTGTCCAGTGTACTG[CG]GTGGAAAGGGGCTTGGAGGGTGGAGTGGCTCACAGGGGACACGACAGAGCAGGGGCAGCA	37	12	6936607	ATTAAAGTCTGAAGTGTTGCCATGGAAACCTCAGTGTCCAGTGTACTGCG	11	6860343	F					LEPREL2	NM_014262	TSS1500	chr12:6937570-6938639	N_Shore	P3H3	ENSCSAT00000008328	TSS1500	N_Shore	2:13A0C35
cg08806611	cg08806611	24766449	AAAAAACCAAAACATAATATCAAAACCACCAACAACCAAAAAAAAATACA	58691336	AAAAAACCGAAACATAATATCGAAACCGCCGACAACCGAAAAAAAATACG	I	A	Red	ATCTCTCCTTCCTCCCCCTCCCTCCCCTTCCCCCCTTTCCTCTCCCTCCCTCTCGGCTCC[CG]CATTTCCCCTCGGCTGCCGGCGGCTCCGACATCATGCTCCGGCTCCTCCGGCCGCTGCTG	37	12	6937571	GAGGAGCCGGAGCATGATGTCGGAGCCGCCGGCAGCCGAGGGGAAATGCG	11	6861150	R	rs61475630				LEPREL2;LEPREL2	NM_014262;NM_014262	1stExon;5'UTR	chr12:6937570-6938639	Island	P3H3	ENSCSAT00000008328	1stExon	N_Shore	1:16G33
cg23360251	cg23360251	12748355	ACAACAATAACAACAACAACCAAAAAAACCAAAACATAATATCAAAACCA	12704432	ACAACAATAACAACAACGACCGAAAAAACCGAAACATAATATCGAAACCG	I	C	Grn	TCCCCTTCCCCCCTTTCCTCTCCCTCCCTCTCGGCTCCCGCATTTCCCCTCGGCTGCCGG[CG]GCTCCGACATCATGCTCCGGCTCCTCCGGCCGCTGCTGCTACTGCTGCTGCTGCCTCCCC	37	12	6937593	GCAGCAGTAGCAGCAGCGGCCGGAGGAGCCGGAGCATGATGTCGGAGCCG	11	6861172	R				TRUE	LEPREL2;LEPREL2	NM_014262;NM_014262	1stExon;5'UTR	chr12:6937570-6938639	Island	P3H3	ENSCSAT00000008328	1stExon	N_Shore	1:40T9
cg01516930	cg01516930	74667378	RTCRAAAACCCTACAACTACCTACAAAAAACCTATTACCAAATAAAAAAC			II			CGCCTTCCGCCGTCGGGAGCCCTACAACTACCTGCAGAGGGCCTATTACCAGGTGGGGAG[CG]GGCCGGGCAGCTCCGAGGGTCCCAGCCCTCACCACGACGCTGTCCTACTTTGCGTTGCCC	37	12	6938111	TCGGGAGCCCTACAACTACCTGCAGAGGGCCTATTACCAGGTGGGGAGCG	11	6861691	F					LEPREL2	NM_014262	Body	chr12:6937570-6938639	Island	P3H3	ENSCSAT00000008328	Body	Island	0:50
cg13714344	cg13714344	64621408	ACAAAACCCRCAAATCTCTAAAACCCTAAACTAAAATAAATACAACCRAC			II			GGACAGCACGCCGCAGCCGCCGGTACCGCAGCAGTTGCCTACGTGGCTGGGGAAGCGGGG[CG]CCGGTTGTACTCACCTCAGCTCAGGGTCCTAGAGACCTGCGGGTTTTGCTGGTCGCTGAG	37	12	6938635	CAAAACCCGCAGGTCTCTAGGACCCTGAGCTGAGGTGAGTACAACCGGCG	11	6862213	R					LEPREL2	NM_014262	Body	chr12:6937570-6938639	Island	P3H3	ENSCSAT00000008328	Body	Island	1:9C40
cg10395711	cg10395711	67801326	CCAACAAAACCCRCAAATCTCTAAAACCCTAAACTAAAATAAATACAACC			II			CAGCACGCCGCAGCCGCCGGTACCGCAGCAGTTGCCTACGTGGCTGGGGAAGCGGGGCGC[CG]GTTGTACTCACCTCAGCTCAGGGTCCTAGAGACCTGCGGGTTTTGCTGGTCGCTGAGGTC	37	12	6938638	CAGCAAAACCCGCAGGTCTCTAGGACCCTGAGCTGAGGTGAGTACAACCG	11	6862216	R					LEPREL2	NM_014262	Body	chr12:6937570-6938639	Island	P3H3	ENSCSAT00000008328	Body	Island	1:6C43
cg14538537	cg14538537	25655316	CCCRCATCTACAAATACATAAAATTTACTACAAAAAAAATATATACTACC			II			AGGGCTCTGATGCCCTCCTCCCTTCGCCTCCTCAGTTGAAGAAGCTGGATCTGGCAGCTG[CG]GCAGCACACACCTTCTTTGTAGCAAACCCCATGCACCTGCAGATGCGGGAGGACATGGCT	37	12	6939048	CGGCAGCACACACCTTCTTTGTAGCAAACCCCATGCACCTGCAGATGCGG	11	6862627	F	rs35482661				LEPREL2	NM_014262	Body	chr12:6937570-6938639	S_Shore	P3H3	ENSCSAT00000008328	Body	S_Shore	1:49A0
cg17777408	cg17777408	58647368	ACTCCTTCCTATTTAAAATACAACTAAAACTAAAACCAAATCTAACTATC			II			CTCCACGGTAAACTCCTTCCTATTTAGGATGCAGCTGGGGCTGGAGCCAGGTCTGGCTAT[CG]TGGTCGCCGCTCCCCTCACACCCCCCATGAACGCTTCGAGGGGCTCACGGTGCTTAAGGC	37	12	6946182	CTCCTTCCTATTTAGGATGCAGCTGGGGCTGGAGCCAGGTCTGGCTATCG	11	6869774	F					LEPREL2	NM_014262	Body			P3H3	ENSCSAT00000008328	Body		2:3T1C44
cg10623198	cg10623198	22765475	AAAACAAATAACTAAAATTTCCCTAACAAATCACAAACTCCAAACRCCCC			II			GAGGTGGGGGTGGCTCTGGCTGGCCTGGGAGGAGACAGGTGTCTTTGGGCCTCCCAGAGG[CG]GGGCGCCTGGAGCCTGTGATTTGTCAGGGAAATCTCAGCCACCTGCTCCCCTCATGCAAA	37	12	6949114	CGGGGCGCCTGGAGCCTGTGATTTGTCAGGGAAATCTCAGCCACCTGCTC	11	6873037	F					GNB3	NM_002075	TSS1500			GNB3	ENSCSAT00000008314	TSS1500		1:6C43
cg03425609	cg03425609	50659450	ACCCTCTCCCCAAACTACTAATAAATACCTCRCAAAATAAAAAACTAATC			II			TGATATGGGATGCCCTCTCCCCAGGCTGCTGGTAAGTGCCTCGCAAGATGGGAAGCTGAT[CG]TGTGGGACAGCTACACCACCAACAAGGTACCAGCCCTGCCTCCCTGAGCCTCCACCACTG	37	12	6952374	CCCTCTCCCCAGGCTGCTGGTAAGTGCCTCGCAAGATGGGAAGCTGATCG	11	6876263	F					GNB3	NM_002075	Body			GNB3	ENSCSAT00000008314	Body		0:50
cg23494413	cg23494413	60733410	CAAACCTTAATACTCTTACCTACRACRTAAAAATAATACCTACCTACAAC			II			GTCACTGCAGGCAAGCCTTGGTGCTCTTGCCTGCGACGTGGAAATGATGCCTGCCTGCAG[CG]CTGTATAGTGCAGAGCGGGCGAGGGGCATAGGGAAGTCACTGGCACGTGGTATGTGTTGG	37	12	6954534	CGCTGCAGGCAGGCATCATTTCCACGTCGCAGGCAAGAGCACCAAGGCTT	11	6878718	R					GNB3	NM_002075	Body			GNB3	ENSCSAT00000008314	Body		1:25A24
cg27541048	cg27541048	27622311	ACCRCAAATAATACTCTCRTAAAAAAAACAAATCAACTCCTAATCTACCC			II			CCCAATGGAGAGGCCATCTGCACGGGCTCGGATGACGCTTCCTGCCGCTTGTTTGACCTG[CG]GGCAGACCAGGAGCTGATCTGCTTCTCCCACGAGAGCATCATCTGCGGCATCACGTCCGT	37	12	6954816	CGGGCAGACCAGGAGCTGATCTGCTTCTCCCACGAGAGCATCATCTGCGG	11	6879000	F	rs5442				GNB3	NM_002075	Body			GNB3	ENSCSAT00000008314	Body		1:32T17
cg25700897	cg25700897	22748322	ACCAAAAAACACAAACTCTCTAAACCACCATTCTACACACAAAAAACTCA	12606387	ACCAAAAAACGCAAACTCTCTAAACCGCCATTCTACACACAAAAAACTCG	I	A	Red	CAGTGGGCTCAGGCCAGGGAACGCAAGCTCTCTAGGCCGCCATTCTACACACAGAAAACT[CG]GTGCAAGGTTTACATATACCTTTTTAAAGTAACATTTAAAATTACTTCCTTTAATATAAA	37	12	6957974	GCCAGGGAACGCAAGCTCTCTAGGCCGCCATTCTACACACAGAAAACTCG	11	6882107	F					CDCA3	NM_031299	3'UTR	chr12:6961005-6961873	N_Shelf	CDCA3	ENSCSAT00000008307	3'UTR	N_Shelf	3:10A4G9T24
cg27042065	cg27042065	45639463	CATTCCCTAAACCCAACRCTTACCTCCACTACTAATCTTCATAAATATCC			II			AGCTTCATCAGCATTCCCTGGGCCCAACGCTTACCTCCACTGCTGGTCTTCATAGGTGTC[CG]TGCAATACCAAGAGTAGGAGAGCGGGGATCTGAGTCCTGGGCATGTTTAAGACCCTCCAG	37	12	6959657	CGGACACCTATGAAGACCAGCAGTGGAGGTAAGCGTTGGGCCCAGGGAAT	11	6883793	R					CDCA3	NM_031299	Body	chr12:6961005-6961873	N_Shore	CDCA3	ENSCSAT00000008307	Body	N_Shore	1:16A33
cg27181013	cg27181013	13751313	ATACCTAAATAAAAATACRCAAAATACCAACACTAAATAAACRAAAATCC			II			GCTGGCCCAGAGTACCTGGATGGGAGTGCGCAGGATGCCAGCACTAGGTGAACGGGGGTC[CG]CCACTCGAGCCAGATGCTTGTTGTGCGGCGGAGGCCGCGCTGGTGTGACTGGGACGCTCT	37	12	6960042	TACCTGGATGGGAGTGCGCAGGATGCCAGCACTAGGTGAACGGGGGTCCG	11	6884178	F					USP5;USP5;CDCA3	NM_001098536;NM_003481;NM_031299	TSS1500;TSS1500;Body	chr12:6961005-6961873	N_Shore	CDCA3;USP5	ENSCSAT00000008307;ENSCSAT00000008299	Body;TSS1500	N_Shore	0:50
cg11808677	cg11808677	17665383	CTCCTAATTAAAATAAACTCAACCAAAAACATCCCAATCACACCAACACA	38706393	CTCCTAATTAAAATAAACTCAACCAAAAACGTCCCAATCACACCAACGCG	I	A	Red	CCAGCACTAGGTGAACGGGGGTCCGCCACTCGAGCCAGATGCTTGTTGTGCGGCGGAGGC[CG]CGCTGGTGTGACTGGGACGCTCTTGGCTGAGCCCATCTCAACCAGGAGTTGCAGGGTGGG	37	12	6960079	CTCCTGGTTGAGATGGGCTCAGCCAAGAGCGTCCCAGTCACACCAGCGCG	11	6884215	R					USP5;USP5;CDCA3	NM_001098536;NM_003481;NM_031299	TSS1500;TSS1500;Body	chr12:6961005-6961873	N_Shore	CDCA3;USP5	ENSCSAT00000008307;ENSCSAT00000008299	Body;TSS1500	N_Shore	1:11A38
cg13171565	cg13171565	30683449	AAAAAATACCTATAAAAAATAACTCAAATCTCAACCCTTATCTCTTCCAC			II			CCGGGACGAGGAGGGAATGCCTGTGAGAAGTGACTCAGGTCTCAGCCCTTATCTCTTCCA[CG]TCGGACCTTCAACCCTAAACCACCCTGTCTTCCCAGTTTCCAGTGAAGAAACTTCCTGGC	37	12	6960214	GGGAATGCCTGTGAGAAGTGACTCAGGTCTCAGCCCTTATCTCTTCCACG	11	6884350	F					USP5;USP5;CDCA3	NM_001098536;NM_003481;NM_031299	TSS1500;TSS1500;5'UTR	chr12:6961005-6961873	N_Shore	CDCA3;USP5	ENSCSAT00000008307;ENSCSAT00000008299	Body;TSS1500	N_Shore	3:0A22G17C8
cg05603938	cg05603938	45801501	TCAAATCACTTACCAAACCCCAATTCCACCTCTAAATACACAACAACTCA	65636355	TCAAATCACTTACCGAACCCCAATTCCACCTCTAAATACACAACAACTCG	I	T	Red	TTATTAAATTATTCAAATCACTTACCGGGCCCCAATTCCACCTCTGGATGCACAACAGCT[CG]TGGCTCAACTCCCGAAGTTACCAGTTTCAAACTTCCCGCCACGCCCCCTGCCCTGACCCT	37	12	6960421	TCAAATCACTTACCGGGCCCCAATTCCACCTCTGGATGCACAACAGCTCG	11	6884557	F					USP5;USP5;CDCA3;CDCA3	NM_001098536;NM_003481;NM_031299;NM_031299	TSS1500;TSS1500;1stExon;5'UTR	chr12:6961005-6961873	N_Shore	CDCA3;USP5	ENSCSAT00000008307;ENSCSAT00000008299	5'UTR;TSS1500	N_Shore	2:18T16G14
cg06693138	cg06693138	25721432	AAACATTCTCCCAAACCAACAACTTCCTTTAACTCAAAACAAATCTTACA	13795454	AAACGTTCTCCCAAACCAACAACTTCCTTTAACTCGAAACGAATCTTACG	I	T	Red	CGCCACGCCCCCTGCCCTGACCCTATTGGCTGAGCCGACGTAGTTCCCATAGGCCCTCCA[CG]TAAGACCCGCCTCGAGCCAAAGGAAGCTGTTGGTCTGGGAGAACGTCTATCATGGTGACT	37	12	6960519	AGACGTTCTCCCAGACCAACAGCTTCCTTTGGCTCGAGGCGGGTCTTACG	11	6884654	R					USP5;USP5;CDCA3	NM_001098536;NM_003481;NM_031299	TSS1500;TSS1500;TSS200	chr12:6961005-6961873	N_Shore	CDCA3;USP5	ENSCSAT00000008307;ENSCSAT00000008299	5'UTR;TSS1500	N_Shore	0:50
cg10099229	cg10099229	11634333	CRAACRACTCRCAAACCRATACTAAACAAAAATACCCTTATCAAAAAAAC			II			AACGTCTATCATGGTGACTGTAGGTGTCAATGGACTGATGCTAGGCTTGCCCAGGGGTGA[CG]CCTCCTTGATAAGGGTACTTCTGTTCAGTATCGGCCTGCGAGCCGTCCGTGGCAGGCTGA	37	12	6960622	CGCCTCCTTGATAAGGGTACTTCTGTTCAGTATCGGCCTGCGAGCCGTCC	11	6884758	F					USP5;USP5;CDCA3	NM_001098536;NM_003481;NM_031299	TSS1500;TSS1500;TSS200	chr12:6961005-6961873	N_Shore	CDCA3;USP5	ENSCSAT00000008307;ENSCSAT00000008299	5'UTR;TSS1500	N_Shore	1:45A4
cg07975813	cg07975813	37781386	AAAACAATTAATAATTAAAAAAACCAATCCCACTCCTCCAAAACRAAAAC			II			CGGAGCAGCTGCGGAGCCGCAGCAGCTGCAACCCCGAAGCCCACCTAGCTGCTCTACGTG[CG]CTCCCGCCCTGGAGGAGTGGGATTGGTTCTTTCAACCATCAATTGCCTTAGGAGCGCTTC	37	12	6961094	CGCTCCCGCCCTGGAGGAGTGGGATTGGTTCTTTCAACCATCAATTGCCT	11	6885215	F				TRUE	USP5;USP5;CDCA3	NM_003481;NM_001098536;NM_031299	TSS200;TSS200;TSS1500	chr12:6961005-6961873	Island	CDCA3;USP5	ENSCSAT00000008307;ENSCSAT00000008299	TSS200;TSS200	Island	0:50
cg26862185	cg26862185	13777306	RCCCTAAAAAAATAAAATTAATTCTTTCAACCATCAATTACCTTAAAAAC			II			CGTGCGCTCCCGCCCTGGAGGAGTGGGATTGGTTCTTTCAACCATCAATTGCCTTAGGAG[CG]CTTCTCATTGGCGTCAGTCAAGCGCGGGGCAGGGGCGGAGCACCGGCAGGCAGGCTCCGT	37	12	6961150	CGCTCCTAAGGCAATTGATGGTTGAAAGAACCAATCCCACTCCTCCAGGG	11	6885271	R					USP5;USP5;CDCA3	NM_003481;NM_001098536;NM_031299	TSS200;TSS200;TSS1500	chr12:6961005-6961873	Island	CDCA3;USP5	ENSCSAT00000008307;ENSCSAT00000008299	TSS200;TSS200	Island	0:50
cg18816206	cg18816206	33778454	AAAATTAATTCTTTCAACCATCAATTACCTTAAAAACRCTTCTCATTAAC			II			CCTGGAGGAGTGGGATTGGTTCTTTCAACCATCAATTGCCTTAGGAGCGCTTCTCATTGG[CG]TCAGTCAAGCGCGGGGCAGGGGCGGAGCACCGGCAGGCAGGCTCCGTCCAACTGCCATTC	37	12	6961163	CGCCAATGAGAAGCGCTCCTAAGGCAATTGATGGTTGAAAGAACCAATCC	11	6885284	R					USP5;USP5;CDCA3	NM_003481;NM_001098536;NM_031299	TSS200;TSS200;TSS1500	chr12:6961005-6961873	Island	CDCA3;USP5	ENSCSAT00000008307;ENSCSAT00000008299	TSS200;TSS200	Island	1:44C5
cg10355455	cg10355455	41630391	TACCTTAAAAACACTTCTCATTAACATCAATCAAACACAAAACAAAAACA	67686365	TACCTTAAAAACGCTTCTCATTAACGTCAATCAAACGCGAAACAAAAACG	I	A	Red	TCAACCATCAATTGCCTTAGGAGCGCTTCTCATTGGCGTCAGTCAAGCGCGGGGCAGGGG[CG]GAGCACCGGCAGGCAGGCTCCGTCCAACTGCCATTCTCGCGCGTCGTCTCCGCGGCGCAT	37	12	6961187	CGCCCCTGCCCCGCGCTTGACTGACGCCAATGAGAAGCGCTCCTAAGGCA	11	6885308	R					USP5;USP5;CDCA3	NM_003481;NM_001098536;NM_031299	TSS200;TSS200;TSS1500	chr12:6961005-6961873	Island	CDCA3;USP5	ENSCSAT00000008307;ENSCSAT00000008299	TSS200;TSS200	Island	2:20C7G21
cg02375499	cg02375499	38744499	AACAATCCAAATCCCTAAAACTAAAAACCAAATCCACAAAAACAAATACA	60631388	GACGATCCGAATCCCTAAAACTAAAAACCGAATCCACAAAAACGAATACG	I	C	Grn	GTCAGTATTACCGACGATCCGGGTCCCTAAGGCTGGAGACCGGGTCCACAAAGACGAGTG[CG]CCTTCTCCTTCGACACGCCGGTAAGCCCATTCCCCACGCCCGCAACGAGCACGACTTCCT	37	12	6961433	GACGATCCGGGTCCCTAAGGCTGGAGACCGGGTCCACAAAGACGAGTGCG	11	6885554	F					USP5;CDCA3;USP5	NM_001098536;NM_031299;NM_003481	1stExon;TSS1500;1stExon	chr12:6961005-6961873	Island	CDCA3;USP5	ENSCSAT00000008307;ENSCSAT00000008299	TSS1500;1stExon	Island	0:50
cg03479106	cg03479106	71763334	CAAAACCRACTACCAAATTTTCTCAAAAATCCACTTAAAAAATATAATCC			II			GGCATTGTAGTCACTCACTGCCTTCGTTGCCGTTCTAAGCTAGGGGCGCAGCCCGACCGT[CG]GACTACATCCCCCAAGTGGACCCTTGAGAAAACCTGGCAGTCGGCCTTGTCTGCCGCGCA	37	12	6961747	CGGACTACATCCCCCAAGTGGACCCTTGAGAAAACCTGGCAGTCGGCCTT	11	6885868	F					USP5;USP5;CDCA3	NM_003481;NM_001098536;NM_031299	Body;Body;TSS1500	chr12:6961005-6961873	Island	CDCA3;USP5	ENSCSAT00000008307;ENSCSAT00000008299	TSS1500;Body	Island	0:50
cg02384530	cg02384530	44654305	ATTTTATAATCTCATATAAAAATAATAAAAACAACTCCCCACTATTCTCA	68607509	ATTTTATAATCTCGTATAAAAATAATAAAAACGACTCCCCACTATTCTCG	I	A	Red	ACGGCTCTCCGGGTTTTGTAGTCTCGTGTAGGAGTGATGGGGACGACTCCCCACTGTTCT[CG]GCCGGGGTTGGAGTTGGGGGGTGGGGACCGCAGTTCCTAGGCGGTTAATAGTCTGGGAGT	37	12	6961868	GTTTTGTAGTCTCGTGTAGGAGTGATGGGGACGACTCCCCACTGTTCTCG	11	6885989	F					USP5;USP5;CDCA3	NM_003481;NM_001098536;NM_031299	Body;Body;TSS1500	chr12:6961005-6961873	Island	CDCA3;USP5	ENSCSAT00000008307;ENSCSAT00000008299	TSS1500;Body	Island	1:17G32
cg15325042	cg15325042	67789379	CCAAAATATCAAACAAAACACAATTTAACCRTTATACTTTTATTCACATC			II			CCTCAGTCTTTCCCCCACCCTGTCTCTTCCTTGTCCTTCTCTGGAAAATGCCAAAATACA[CG]ATGTGAATAAAAGTACAACGGCTAAATTGTGTCCTGTTTGATACCTTGGGGGAGAGGCTT	37	12	6975769	CAAGGTATCAAACAGGACACAATTTAGCCGTTGTACTTTTATTCACATCG	11	6899956	R		rs78059433			TPI1;USP5;TPI1;USP5	NM_001159287;NM_001098536;NM_000365;NM_003481	TSS1500;3'UTR;TSS1500;3'UTR	chr12:6976392-6977393	N_Shore	TPI1	ENSCSAT00000008293	TSS1500	N_Shore	1:21T28
cg01607849	cg01607849	17680431	AACTAAAACTCAATCCCTACAATTCCTACCAAACCTTACCAACCAAAACA	54608455	AACTAAAACTCAATCCCTACAATTCCTACCAAACCTTACCAACCGAAACG	I	A	Red	TAGCTGGCTTCAGGCTGGGACTCAGTCCCTGCAGTTCCTGCCAGGCCTTGCCAGCCGGGG[CG]AGGGTTGGGATGATCCTGGCGGCCTATGCCTGTGTGGGCTGCCCCTCCCGCTGTGAACCC	37	12	6976129	CGCCCCGGCTGGCAAGGCCTGGCAGGAACTGCAGGGACTGAGTCCCAGCC	11	6900305	R					TPI1;TPI1;TPI1	NM_001159287;NR_027483;NM_000365	TSS1500;TSS1500;TSS1500	chr12:6976392-6977393	N_Shore	TPI1	ENSCSAT00000008293	TSS1500	N_Shore	2:1T16A31
cg01213014	cg01213014	52708304	TTTCAAAACAAAACAAAACCTATAAACTCCAACACTCAAAAAAACCCTCA	36799406	TTTCGAAACAAAACGAAACCTATAAACTCCGACGCTCAAAAAAACCCTCG	I	C	Grn	CCACCAGCTAGTTCCGCTTGAAAACCACTTCTGGCCCCGTGGGGGACTCAAGTCGCCAAG[CG]AGGGTTCCCCTGAGCGCCGGAGCTCACAGGTCTCGCCTTGTCCCGAAAGCCCCGCAATCG	37	12	6976416	TTTCGGGACAAGGCGAGACCTGTGAGCTCCGGCGCTCAGGGGAACCCTCG	11	6900589	R					TPI1;TPI1;TPI1	NM_001159287;NR_027483;NM_000365	TSS200;TSS1500;TSS1500	chr12:6976392-6977393	Island	TPI1	ENSCSAT00000008293	TSS200	Island	2:16T18T14
cg03737815	cg03737815	73698387	ACATTCCCCCTTCTTATAACAACATTCTAAAAAAATCAAAAACTCAATCA	64652343	ACGTTCCCCCTTCTTATAACAACGTTCTAAAAAAATCGAAAACTCGATCG	I	C	Grn	CTGAGCGCCGGAGCTCACAGGTCTCGCCTTGTCCCGAAAGCCCCGCAATCGAGGCGGAGG[CG]ACCGAGCCCCCGACTCTCCTAGAACGTTGCCACAAGAAGGGGGAACGTCGGAACAGTGCA	37	12	6976487	ACGTTCCCCCTTCTTGTGGCAACGTTCTAGGAGAGTCGGGGGCTCGGTCG	11	6900660	R					TPI1;TPI1;TPI1	NM_001159287;NR_027483;NM_000365	TSS200;TSS1500;TSS1500	chr12:6976392-6977393	Island	TPI1	ENSCSAT00000008293	TSS200	Island	2:16G1G31
cg10471644	cg10471644	51789328	TCCAACATTCCCCCTTCTTATAACAACATTCTAAAAAAATCAAAAACTCA	63606364	TCCGACGTTCCCCCTTCTTATAACAACGTTCTAAAAAAATCGAAAACTCG	I	A	Red	GCGCCGGAGCTCACAGGTCTCGCCTTGTCCCGAAAGCCCCGCAATCGAGGCGGAGGCGAC[CG]AGCCCCCGACTCTCCTAGAACGTTGCCACAAGAAGGGGGAACGTCGGAACAGTGCATCAT	37	12	6976491	TCCGACGTTCCCCCTTCTTGTGGCAACGTTCTAGGAGAGTCGGGGGCTCG	11	6900664	R					TPI1;TPI1;TPI1	NM_001159287;NR_027483;NM_000365	TSS200;TSS1500;TSS1500	chr12:6976392-6977393	Island	TPI1	ENSCSAT00000008293	TSS200	Island	2:12G1G35
cg16426148	cg16426148	68757306	CAAACAAAAAACAAAACTCCAAAAAACTAAACAAACCATAACAAAAAACA	60606404	CGAACGAAAAACAAAACTCCGAAAAACTAAACGAACCATAACGAAAAACG	I	A	Red	GCGGCAGGAGGGCGGGCGGGGGGCAGGGCTCCGGGGGACTGGGCGGGCCATGGCGGAGGA[CG]GCGAGGAGGCGGAGTTCCACTTCGCGGCGCTCTATATAAGTGGGCAGTGGCCGCGACTGC	37	12	6976631	CGGGCGGGGGGCAGGGCTCCGGGGGACTGGGCGGGCCATGGCGGAGGACG	11	6900804	F					TPI1;TPI1;TPI1	NM_000365;NR_027483;NM_001159287	TSS200;TSS1500;1stExon	chr12:6976392-6977393	Island	TPI1	ENSCSAT00000008293	1stExon	Island	1:27C22
cg25941512	cg25941512	62653372	ACAAAAAACAAAACTCCAAAAAACTAAACAAACCATAACAAAAAACAACA	54649336	ACGAAAAACAAAACTCCGAAAAACTAAACGAACCATAACGAAAAACGACG	I	A	Red	GCAGGAGGGCGGGCGGGGGGCAGGGCTCCGGGGGACTGGGCGGGCCATGGCGGAGGACGG[CG]AGGAGGCGGAGTTCCACTTCGCGGCGCTCTATATAAGTGGGCAGTGGCCGCGACTGCGCG	37	12	6976634	CGCCGTCCTCCGCCATGGCCCGCCCAGTCCCCCGGAGCCCTGCCCCCCGC	11	6900807	R					TPI1;TPI1;TPI1	NM_000365;NR_027483;NM_001159287	TSS200;TSS1500;1stExon	chr12:6976392-6977393	Island	TPI1	ENSCSAT00000008293	1stExon	Island	1:24C25
cg03400938	cg03400938	74800478	AAAAAACAAAATTCCACTTCACAACACTCTATATAAATAAACAATAACCA	34794404	AAAAAACGAAATTCCACTTCGCGACGCTCTATATAAATAAACAATAACCG	I	C	Grn	CGGAGGACGGCGAGGAGGCGGAGTTCCACTTCGCGGCGCTCTATATAAGTGGGCAGTGGC[CG]CGACTGCGCGCAGACACTGACCTTCAGCGCCTCGGCTCCAGCGCCATGGCGCCCTCCAGG	37	12	6976684	CGGCCACTGCCCACTTATATAGAGCGCCGCGAAGTGGAACTCCGCCTCCT	11	6900857	R					TPI1;TPI1;TPI1	NM_000365;NR_027483;NM_001159287	TSS200;TSS1500;1stExon	chr12:6976392-6977393	Island	TPI1	ENSCSAT00000008293	1stExon	Island	1:37C12
cg17184604	cg17184604	48767458	AAAATCAATATCTACACACAATCACAACCACTACCCACTTATATAAAACA	50715311	AAAATCAATATCTACGCGCAATCGCGACCACTACCCACTTATATAAAACG	I	C	Grn	TCCGGGGGACTGGGCGGGCCATGGCGGAGGACGGCGAGGAGGCGGAGTTCCACTTCGCGG[CG]CTCTATATAAGTGGGCAGTGGCCGCGACTGCGCGCAGACACTGACCTTCAGCGCCTCGGC	37	12	6976660	AAGGTCAGTGTCTGCGCGCAGTCGCGGCCACTGCCCACTTATATAGAGCG	11	6900833	R	rs1800201	rs1800202			TPI1;TPI1;TPI1	NM_000365;NR_027483;NM_001159287	TSS200;TSS1500;1stExon	chr12:6976392-6977393	Island	TPI1	ENSCSAT00000008293	1stExon	Island	2:13C14G21
cg16636935	cg16636935	43686405	TCATCTTCCAATTTCCCCCAACAAAAAACTTCCTAAAAAACACCATAACA	63754432	TCATCTTCCAATTTCCCCCAACGAAAAACTTCCTAAAAAACGCCATAACG	I	C	Grn	TATAAGTGGGCAGTGGCCGCGACTGCGCGCAGACACTGACCTTCAGCGCCTCGGCTCCAG[CG]CCATGGCGCCCTCCAGGAAGTTCTTCGTTGGGGGAAACTGGAAGATGAACGGGCGGAAGC	37	12	6976727	CGCCATGGCGCCCTCCAGGAAGTTCTTCGTTGGGGGAAACTGGAAGATGA	11	6900900	F					TPI1;TPI1;TPI1;TPI1	NM_000365;NM_000365;NR_027483;NM_001159287	1stExon;5'UTR;TSS1500;1stExon	chr12:6976392-6977393	Island	TPI1	ENSCSAT00000008293	1stExon	Island	2:12T23G13
cg26269324	cg26269324	60753322	AAACAAAACRAAACACATAATACCCCTTAAACTATAAAACAAATAAAAAC			II			GTGCGTCGAGGGGGCAGGGCGGAGCACATGATGCCCCTTGGACTATGGGGCAGGTAAGGA[CG]TTTTGGGTCTCCTGGAGGAAGGTGGCCCCGGGGCGCGCACTGGGGCTGTGCCCGCCAGGC	37	12	6977084	CGTCCTTACCTGCCCCATAGTCCAAGGGGCATCATGTGCTCCGCCCTGCC	11	6901246	R					TPI1;TPI1;TPI1	NM_000365;NM_001159287;NR_027483	Body;Body;TSS200	chr12:6976392-6977393	Island	TPI1	ENSCSAT00000008293	Body	Island	3:27C3C0G17
cg04902364	cg04902364	25789507	TTTATAACAATTCTACRAAACCACAACAATCTTAAAAACTAACTTCTACC			II			ACTGTGCCTGCCGACACCAAGGTGATTTGTGCTCTCGCCACTGCGTATAACGAGTTGGCC[CG]GCAGAAGCTAGCTCCCAAGATTGCTGTGGCTCCGCAGAACTGCTACAAAGTGACTAATGG	37	7	128696229	TTGTAGCAGTTCTGCGGAGCCACAGCAATCTTGGGAGCTAGCTTCTGCCG	11	6902262	R					LOC286016;TNPO3	NR_002187;NM_012470	Body;TSS1500	chr7:128696026-128696230	Island	TPI1	ENSCSAT00000008293	Body	S_Shore	3:13A19G1A14
cg20644120	cg20644120	26623359	CTACACAACACTACTAAACAACAACAACAAATCATAAAACTAAAACATCA	20745497	CTACGCGACGCTACTAAACAACAACAACGAATCGTAAAACTAAAACATCG	I	A	Red	TTCCCGCTGGATACTGGGGGGCTCCGGGCCCCTTGCTCTGATGGTACAGCTTCCCCCGCC[CG]ATGTCCCAGCCCCACGACTCGCTGTTGCTGCCCAGCAGCGCCGCGTAGTGGTCAGTCTGC	37	12	6981660	CTACGCGGCGCTGCTGGGCAGCAACAGCGAGTCGTGGGGCTGGGACATCG	11	6905851	R					SPSB2;SPSB2	NM_032641;NM_001146316	Body;Body	chr12:6982319-6982936	N_Shore	TPI1	ENSCSAT00000008293	3'UTR	N_Shore	0:50
cg24471268	cg24471268	67691301	CCATCAAAACRTTAATTCTAAAATAAACCTACCCRAATACRAACTCTACC			II			CCCTCCCCGAGGCCCCGCCCCCACGGCGAAGGCCCGGGGCAGTTAACCCTTCTCTTGCTG[CG]GCAGAGTCCGCACCCGGGCAGGCCCATCTCAGAATTAACGCTTTGATGGCATCACCGCGT	37	12	6982806	CGGCAGAGTCCGCACCCGGGCAGGCCCATCTCAGAATTAACGCTTTGATG	11	6906935	F	rs78548037			TRUE	SPSB2;SPSB2	NM_001146316;NM_032641	TSS1500;TSS1500	chr12:6982319-6982936	Island				Island	3:18A9G11G9
cg09080114	cg09080114	21748475	CCTATACCACCTCTAAAACTATAAAATCTACTTCAAACTCTAAACTATAC			II			TTGTGAGTCAGCCTGTGCCACCTCTGAGGCTGTGAAATCTGCTTCAGGCTCTAGGCTGTA[CG]CATCATAGTTCTCCCTGCTGGTCCAGTCTTCATACTGGATGCCAATCCATTACTGAGCCG	37	12	6983111	CTGTGCCACCTCTGAGGCTGTGAAATCTGCTTCAGGCTCTAGGCTGTACG	11	6907237	F					SPSB2;SPSB2	NM_001146316;NM_032641	TSS1500;TSS1500	chr12:6982319-6982936	S_Shore				S_Shore	1:40G9
cg24122991	cg24122991	72602439	AATAAAATAACRTAATCACRACTCATAACAACCACAACCTCCTAAACTCC			II			ACCCAGGCTGGAGTGGAGTAGCGTGATCACGACTCATGGCAGCCACAACCTCCTGAGCTC[CG]CTGATCCTCCTACCTCAGCCTCCTGAGTAGCTGGGACTACAGGTGCATACCGCCATGCCG	37	12	6985221	CGGAGCTCAGGAGGTTGTGGCTGCCATGAGTCGTGATCACGCTACTCCAC	11	6909163	R								chr12:6982319-6982936	S_Shelf				S_Shelf	3:10A7A8A22
cg12172159	cg12172159	63632335	TACCAATTACATAACCACAACAAAACTCACAACAAAAAACAAAACAAACA	21706510	TACCAATTACGTAACCACGACAAAACTCGCGACAAAAAACGAAACAAACG	I	C	Grn	CAGCCGCCCAGGTGCCAGTTGCGTAACCACGGCAAAGCTCGCGGCAGGGGGCGGGGCAGA[CG]CTGACTGTCGCCGGGCGGCGGTCACGTGAGCGGGAGCGCAGCAGGCCGGCGGTCCGAGTG	37	12	7000381	TGCCAGTTGCGTAACCACGGCAAAGCTCGCGGCAGGGGGCGGGGCAGACG	11	6921930	F								chr12:7000341-7000723	Island				Island	2:3T5T40
cg16473308	cg16473308	35695502	ATACTTATAAAAAACTTCCTAATTAAAACTTACCTACTAAAATTCTTTAC			II			GAATGGACTGAGTGCTTGTGAGAAACTTCCTAATTGAGGCTTACCTACTAAAGTTCTTTA[CG]TTTTAAAGGGTTCCATTGCATCAGCCCTCAAAATGTTTCCTTCCCCAGCCCTCTTTCTTC	37	12	7000801	CGTAAAGAACTTTAGTAGGTAAGCCTCAATTAGGAAGTTTCTCACAAGCA	11	6922348	R								chr12:7000341-7000723	S_Shore				S_Shore	2:8G4T36
cg13003996	cg13003996	30619332	AAAAAAAAAAACCCCTTATCTTAATATTTCTTACTTTTCCTCRCAACCCC			II			CTATAGGGGGAAGGGGAAAAGACCCCTTATCTTGGTGTTTCTTGCTTTTCCTCGCAGCCC[CG]CCCTTTTTGCTTCGAAGGACGAGTTTTTCCTGAATTCACAATACTTTTGCATTGAAGATG	37	12	7013799	CGGGGCTGCGAGGAAAAGCAAGAAACACCAAGATAAGGGGTCTTTTCCCC	11	6935619	R					LRRC23;LRRC23;LRRC23	NM_001135217;NM_201650;NM_006992	TSS200;TSS200;TSS200			LRRC23	ENSCSAT00000008282	TSS1500		0:50
cg07253870	cg07253870	65641348	RAACATCTTCAATACAAAAATATTATAAATTCAAAAAAAACTCRTCCTTC			II			GGAAAAGACCCCTTATCTTGGTGTTTCTTGCTTTTCCTCGCAGCCCCGCCCTTTTTGCTT[CG]AAGGACGAGTTTTTCCTGAATTCACAATACTTTTGCATTGAAGATGTCCGGTCCCTTTAA	37	12	7013813	CGAAGGACGAGTTTTTCCTGAATTCACAATACTTTTGCATTGAAGATGTC	11	6935633	F	rs61917867				LRRC23;LRRC23;LRRC23	NM_001135217;NM_201650;NM_006992	TSS200;TSS200;TSS200			LRRC23	ENSCSAT00000008282	TSS200		2:6G0T42
cg05382798	cg05382798	33732405	CTCCCCACTAAACCAATTTCCTTAAACCCTCTAATACACCAACCTAAAAC			II			AGCAGAAACAGGGTCTGAGCCCCTTTGCTAAGGCGAATTGAGTGGGAGGGTTGGAGACTG[CG]CTTTAGGCTGGTGTACCAGAGGGCCCAAGGAAATTGGCCCAGTGGGGAGGGAAAAGTAGA	37	12	7014288	TCCCCACTGGGCCAATTTCCTTGGGCCCTCTGGTACACCAGCCTAAAGCG	11	6936115	R					LRRC23;LRRC23;LRRC23	NM_006992;NM_001135217;NM_201650	5'UTR;5'UTR;5'UTR			LRRC23	ENSCSAT00000008282	Body		1:39T10
cg04629424	cg04629424	29771449	CAAAATTCCTATAACCCTCCTAATAAAAAACACTACATAAAACTCAACAC			II			AGAGTCCAGTACAAAGTTCCTGTAGCCCTCCTGGTGAGAAACACTGCATGAGGCTCAGCA[CG]ACCATGAGATCAGGCTGAAACACTTAAATAGATTTCATAAAAGCTTAAAGCCAGAACATG	37	12	7020815	CGTGCTGAGCCTCATGCAGTGTTTCTCACCAGGAGGGCTACAGGAACTTT	11	6942546	R					LRRC23;LRRC23;LRRC23	NM_006992;NM_201650;NM_001135217	Body;Body;Body	chr12:7023261-7024089	N_Shelf	LRRC23	ENSCSAT00000008282	Body	N_Shelf	1:5G44
cg19056004	cg19056004	21708476	AAAATACAAAATAAAATACCTAAACCTAAACRTTACCTAAAACCTAAACC			II			CTGGGCAGTGTGGGGTGCAGAATGGGGTGCCTAGGCCTGAGCGTTGCCTGGAGCCTAGGC[CG]GGGGCCGCCCTCGGGCAGGCGTGGGTGAGAGCCAAGACCGCGTGGGCCGCGGGGTGCTGG	37	12	7023262	GGGTGCAGAATGGGGTGCCTAGGCCTGAGCGTTGCCTGGAGCCTAGGCCG	11	6945010	F					LRRC23;ENO2;LRRC23;LRRC23	NM_201650;NM_001975;NM_001135217;NM_006992	3'UTR;TSS1500;3'UTR;3'UTR	chr12:7023261-7024089	Island	LRRC23;ENO2	ENSCSAT00000008282;ENSCSAT00000008276	3'UTR;TSS1500	N_Shore	2:9G21C18
cg19594606	cg19594606	33743345	TTTATAAAACATTAAAACTATCTTAAACTTCACTAACAATATAAACCTTC			II			GTCTGACCGGGTTTGTGAGACATTGAGGCTGTCTTGGGCTTCACTGGCAGTGTGGGCCTT[CG]TACCCGGGCTACAGGGGTGCGGCTCTGCCTGTTACTGTCGAGTGGGTCGGGCCGTGGGTA	37	12	7023461	TTGTGAGACATTGAGGCTGTCTTGGGCTTCACTGGCAGTGTGGGCCTTCG	11	6945208	F					ENO2	NM_001975	TSS200	chr12:7023261-7024089	Island	LRRC23;ENO2	ENSCSAT00000008282;ENSCSAT00000008276	3'UTR;TSS1500	Island	2:12A11A25
cg23199063	cg23199063	61775373	CTTAAACTTCACTAACAATATAAACCTTCRTACCCRAACTACAAAAATAC			II			ATTGAGGCTGTCTTGGGCTTCACTGGCAGTGTGGGCCTTCGTACCCGGGCTACAGGGGTG[CG]GCTCTGCCTGTTACTGTCGAGTGGGTCGGGCCGTGGGTATGAGCGCTTGTGTGCGCTGGG	37	12	7023482	TTGGGCTTCACTGGCAGTGTGGGCCTTCGTACCCGGGCTACAGGGGTGCG	11	6945229	F					ENO2	NM_001975	TSS200	chr12:7023261-7024089	Island	LRRC23;ENO2	ENSCSAT00000008282;ENSCSAT00000008276	3'UTR;TSS200	Island	2:3A34G11
cg22977254	cg22977254	50675329	CAAACTACAAAAATACAACTCTACCTATTACTATCAAATAAATCAAACCA	68742328	CGAACTACAAAAATACGACTCTACCTATTACTATCGAATAAATCGAACCG	I	T	Red	GGCCTTCGTACCCGGGCTACAGGGGTGCGGCTCTGCCTGTTACTGTCGAGTGGGTCGGGC[CG]TGGGTATGAGCGCTTGTGTGCGCTGGGGCCAGGTCGTGGGTGCCCCCACCCTTCCCCCAT	37	12	7023515	CGGCCCGACCCACTCGACAGTAACAGGCAGAGCCGCACCCCTGTAGCCCG	11	6945262	R					ENO2	NM_001975	TSS200	chr12:7023261-7024089	Island	LRRC23;ENO2	ENSCSAT00000008282;ENSCSAT00000008276	3'UTR;TSS200	Island	3:5G26T10T6
cg18912645	cg18912645	39706349	CAACAAAACAAATACACAACTACACCAAACCAAAAATACAAAAAAATACA	57739441	CGACGAAACAAATACGCAACTACACCGAACCAAAAATACGAAAAAATACG	I	C	Grn	AGCCCCTGTGGCCCCCTCCCTTCGCCGCGGCGCCCCTGCCTCCTTTACCCGGTGCCGCTG[CG]CACCTCTCCGCATCTCTGGCCCGGTGCAGCTGCGCACCTGCTCCGCCGCCCGCGCCCAGG	37	12	7023906	CGGCGGAGCAGGTGCGCAGCTGCACCGGGCCAGAGATGCGGAGAGGTGCG	11	6945658	R					ENO2	NM_001975	5'UTR	chr12:7023261-7024089	Island	ENO2	ENSCSAT00000008276	Body	Island	2:33A11G4
cg10201141	cg10201141	39800470	TAATAAAAATACTCATTTCAATACCACAAAAATAATAACAACTATAAAAC			II			ACCCTAGGTTCCCTGTTCTTCCTCCAGCTGCACCAGAGCAACCTCTCACTCCCCATGCCA[CG]TTCCACAGTTGCCACCACCTCTGTGGCATTGAAATGAGCACCTCCATTAAAGTCTGAATC	37	12	7032793	AATGGAGGTGCTCATTTCAATGCCACAGAGGTGGTGGCAACTGTGGAACG	11	6954892	R	rs3205231				ENO2;ATN1	NM_001975;NM_001007026	3'UTR;TSS1500			ENO2	ENSCSAT00000008276	3'UTR	N_Shelf	3:8G21C13A5
cg11812238	cg11812238	74734346	AAACRTACTACTCCTTAACTATAACTCRTTAACTCTTATAAAACCTCAAC			II			TATGTGGCTAGAGACGTACTACTCCTTAGCTATAACTCGTTAACTCTTATGGGGCCTCAG[CG]TTGAGATGCTCATTCTAGGTACCCCCGAGGGGGACAAATCCCTTCCTAGTGGCTCGGATG	37	12	7033493	CGCTGAGGCCCCATAAGAGTTAACGAGTTATAGCTAAGGAGTAGTACGTC	11	6955590	R					ATN1	NM_001007026	TSS200	chr12:7036955-7037924	N_Shelf	ENO2	ENSCSAT00000008276	3'UTR	N_Shelf	3:3A2T0G42
cg02943720	cg02943720	39708406	AAAAACCAAAACACAAAAAAAACTAACCATAACAAAATATAAAAAACCCA	48661438	AAAAACCGAAACGCGAAAAAAACTAACCGTAACGAAATATAAAAAACCCG	I	C	Grn	CCTCATCTGCCCTCACCACCCACAGCCCCTCCTACCTAGCCCTCTCCCGCGCCGGGCCCG[CG]GGCTCCCCACATTCCGCCACGGCTAGCCCTCCCCGCGCCCCGGCCCCCTCGGCCTCGGCC	37	12	7036715	GGGGGCCGGGGCGCGGGGAGGGCTAGCCGTGGCGGAATGTGGGGAGCCCG	11	6958828	R					ATN1;ATN1	NM_001007026;NM_001940	5'UTR;TSS1500	chr12:7036955-7037924	N_Shore				Island	1:25G24
cg10875809	cg10875809	12626507	ACAAAAATCAAAATTTACTCCAAAAACCAACAAACAATTAAAACCAAACA	73757467	ACGAAAATCGAAATTTACTCCGAAAACCGACGAACGATTAAAACCAAACG	I	A	Red	GTGGGGAGCAGAGCGGGGATCGGGGTTTGCTCCGGGGGCCGGCGGGCGATTGGGGCCAGG[CG]GGGAAAAGGGGGGATGGGGGCCGCCCTCCGGGGGGGTCGGGGCCGCCGCCGCCGTCGTCG	37	12	7037365	GCGGGGATCGGGGTTTGCTCCGGGGGCCGGCGGGCGATTGGGGCCAGGCG	11	6959474	F					ATN1;ATN1	NM_001940;NM_001007026	TSS200;5'UTR	chr12:7036955-7037924	Island				Island	0:50
cg21855450	cg21855450	46780383	CTTACCTACTAATAACTCAAAACAACTAACTAACTCCAAACAAAATTCCA	63601473	CTTACCTACTAATAACTCGAAACGACTAACTAACTCCGAACGAAATTCCG	I	A	Red	CGAGAAGAGGAGAGGGGGGCGGGGGAGCTGCCGCCGCCGCCCCCCAGAGGCGCCGGAGCC[CG]GAATCCCGCTCGGAGCCAGCCAGCCGTCCCGAGCTACCAGCAGGTAAGGTCTGCGGCCGC	37	12	7037503	CTTACCTGCTGGTAGCTCGGGACGGCTGGCTGGCTCCGAGCGGGATTCCG	11	6959612	R					ATN1;ATN1;ATN1	NM_001007026;NM_001940;NM_001940	5'UTR;1stExon;5'UTR	chr12:7036955-7037924	Island				Island	3:14C11T4T18
cg11831988	cg11831988	56637334	AACATAAAACCTCCAAAAAAAAACTCCAAAAAACCAAAACACAAATTCCA	51716334	AACATAAAACCTCCAAAAAAAAACTCCAAAAAACCAAAACACGAATTCCG	I	A	Red	GCAGCGAGGTGGGGCATGAAGCCTCCAGGAAAAAGCTCCAAAGGACCAGAACACGGGTTC[CG]GAGCCTGGGGTTGGGGGCTTTAGGAATAGACGGGAAGTGGGAAACGGGAAAGGGGTGTGG	37	12	7038009	GGCATGAAGCCTCCAGGAAAAAGCTCCAAAGGACCAGAACACGGGTTCCG	11	6960115	F					ATN1;ATN1	NM_001007026;NM_001940	5'UTR;5'UTR	chr12:7036955-7037924	S_Shore				S_Shore	2:9G22T17
cg22548551	cg22548551	14792485	CTAAACTTACCCATATATTCTATTCTAAATTAAAAACCTACTAAATAAAC			II			GAGGTGAGTGAGAATTACTGTGTTTCTTGGGAAAAAATACACTACAGAATATGGACATGC[CG]TTTACCTAGCAGGCCTCCAACTCAGAATAGAATACATGGGTAAGCTTAGTCTGTTCCCAC	37	12	7041426	TAAGCTTACCCATGTATTCTATTCTGAGTTGGAGGCCTGCTAGGTAAACG	11	6963201	R					ATN1;ATN1	NM_001007026;NM_001940	5'UTR;5'UTR	chr12:7036955-7037924	S_Shelf				S_Shelf	2:18T17G13
cg24768463	cg24768463	44804471	TTTTAATACATTAATCTCCTCACTTTCACTCTCTAAAATCTCCTCACTCC			II			TCTCTCTAACAGAAGGCCCGAGTAGAGGAAGCCTCCACCCCAAAGGTCAACAAGCAGGGT[CG]GAGTGAGGAGATCTCAGAGAGTGAAAGTGAGGAGACCAATGCACCAAAAAAGACCAAAAC	37	12	7043676	CGGAGTGAGGAGATCTCAGAGAGTGAAAGTGAGGAGACCAATGCACCAAA	11	6965452	F					ATN1;ATN1	NM_001940;NM_001007026	Body;Body	chr12:7046237-7047257	N_Shelf	ATN1	ENSCSAT00000008262	Body	N_Shelf	0:50
cg00476608	cg00476608	34771347	TAAATACTAAAAAACRTACTTCRATTATCCTAATCRATATCCCTAAAATC			II			ACAGTCTCCCTCCGATCTGGATAGCTTGGACGGGCGGAGCCTTAATGATGATGGCAGCAG[CG]ACCCTAGGGATATCGACCAGGACAACCGAAGCACGTCCCCCAGTATCTACAGCCCTGGAA	37	12	7044787	AGATACTGGGGGACGTGCTTCGGTTGTCCTGGTCGATATCCCTAGGGTCG	11	6966546	R					ATN1;ATN1	NM_001940;NM_001007026	Body;Body	chr12:7046237-7047257	N_Shore	ATN1	ENSCSAT00000008262	Body	N_Shore	2:15T29C4
cg14996263	cg14996263	61747405	AAAAAACCRTTTTATAACCTACTAACRAAAAAACCACRATAACAATAACC			II			GGGCGCCCTACCCTTTCCCACCGGTGCCTACGGTCACCACCTCTTCGGCTACCCTTTCCA[CG]GTCATTGCCACCGTGGCTTCCTCGCCAGCAGGCTACAAAACGGCCTCCCCACCTGGGCCC	37	12	7046277	CGGTCATTGCCACCGTGGCTTCCTCGCCAGCAGGCTACAAAACGGCCTCC	11	6968015	F					ATN1;ATN1	NM_001940;NM_001007026	Body;Body	chr12:7046237-7047257	Island	ATN1	ENSCSAT00000008262	Body	Island	0:50
cg03393638	cg03393638	36674391	CCCAAAATAATAAATATACCCAACCATACCAATCAATCTACCAAATAAAC			II			CCTCGCCCCCTCCCAAGGTGGTAGATGTACCCAGCCATGCCAGTCAGTCTGCCAGGTGAG[CG]GCCAGGTGGGGCGGAGGTGGGCCTGGAAAGGGGACGACGACAAGGCGGCGACGAGAGAGG	37	12	7046730	CCAAGGTGGTAGATGTACCCAGCCATGCCAGTCAGTCTGCCAGGTGAGCG	11	6968468	F					ATN1;ATN1	NM_001940;NM_001007026	Body;Body	chr12:7046237-7047257	Island	ATN1	ENSCSAT00000008262	Body	Island	1:16G33
cg13085895	cg13085895	71640507	AAAAAAAACACAAACTTAAACACAACATAATAAATACATCACTACCTACA	61674505	AAAAAAAACGCGAACTTAAACGCAACGTAATAAATACGTCACTACCTACG	I	C	Grn	AGCGCGAGCGCGAGAAGGAGCGCGAGCTTGAACGCAGCGTGGTGAGTGCGTCACTGCCTG[CG]CCACCGCCTTCTTTCCCTCTTTCCTTCCTTCCCTCTGCGCTGCGCTGCGCTACGCTACGC	37	12	7047250	AGAAGGAGCGCGAGCTTGAACGCAGCGTGGTGAGTGCGTCACTGCCTGCG	11	6968981	F					ATN1;ATN1	NM_001940;NM_001007026	Body;Body	chr12:7046237-7047257	Island	ATN1	ENSCSAT00000008262	Body	S_Shore	0:50
cg24418063	cg24418063	65680339	AATAAAAATACTCCAAAATCCAATATAAAAACCATAATACTCTCTTAATC			II			ATGCACTGCCCCTTCCCTAGTCACCTGAAGAAGGAAAGCGACAAGCCACTGTAGAACCTG[CG]ATCAAGAGAGCACCATGGCTCCTACATTGGACCTTGGAGCACCCCCACCCTCCCCCCACC	37	12	7050950	GTGGGGGTGCTCCAAGGTCCAATGTAGGAGCCATGGTGCTCTCTTGATCG	11	6972808	R					ATN1;ATN1	NM_001007026;NM_001940	3'UTR;3'UTR	chr12:7053149-7053927	N_Shelf				S_Shelf	2:17C25T6
cg26754448	cg26754448	53651367	CTCAACCAATCAACACCRAACTCATTTACATAAACTAAAAACAAATATTC			II			CTGGCTGCTTTCTCAACCAATCAGCACCGAACTCATTTGCATGGGCTGAGAACAAATGTT[CG]CGAACTCTAGAAATGAATGACTTAAGTAAGTTCCTTAGAATATTATTTTTCCTACTGAAA	37	12	7052799	TCAACCAATCAGCACCGAACTCATTTGCATGGGCTGAGAACAAATGTTCG	11	6974639	F				TRUE	C12orf57	NM_138425	TSS1500	chr12:7053149-7053927	N_Shore	U7;C12orf57	ENSCSAT00000022245;ENSCSAT00000008247	TSS200;TSS1500	N_Shore	3:14T15A8G10
cg07938459	cg07938459	42799447	CTCTATCAACTTAAACTCCAAATAAAACTCCAAATAACTCCTCCTCTCCC			II			ATACCCCGCCGCTCTGTCAGCTTGAGCTCCAGGTGGAGCTCCAGGTGGCTCCTCCTCTCC[CG]GGGGAAGGCGGCCCTGGACCAGCAGGCGGGCCTGCTGTACTCCCGCTTTGGGGCTGCAGG	37	12	7055586	TCTGTCAGCTTGAGCTCCAGGTGGAGCTCCAGGTGGCTCCTCCTCTCCCG	11	6977338	F					PTPN6	NM_080548	TSS200	chr12:7053149-7053927	S_Shore				S_Shore	0:50
cg12690127	cg12690127	72674427	TTAAAACTACAAAAAAACTAACCACTATAAACAATCTCAAACCAACCCCA	56638374	TTAAAACTACAAAAAAACTAACCGCTATAAACGATCTCGAACCAACCCCG	I	C	Grn	TGTACTCCCGCTTTGGGGCTGCAGGGAAGCTGGCCGCTGTGGGCGGTCTCGGGCCAGCCC[CG]CCCCACCTGTCCTTTTCCTGGAGACTATTAGTCCAGGGTTTGTCCCTGCAGTGCCATTGG	37	12	7055683	CGGGGCTGGCCCGAGACCGCCCACAGCGGCCAGCTTCCCTGCAGCCCCAA	11	6977435	R					PTPN6	NM_080548	TSS200	chr12:7053149-7053927	S_Shore				S_Shore	3:0C22A14A11
cg18634479	cg18634479	23615492	ATATTATCACATATATACAATACCATACTCCTAAACCTTTAATTACAAAC			II			CCTTACTGCATGTGTTGTCACATATGTGCAATGCCATGCTCCTGAGCCTTTGATTGCAGA[CG]TGTGGGAAGTGGGCCCCGTCCCCACCCCCAGTGCCACCCTGCTCTGCTTCTCTTCCCTTG	37	12	7060368	TGTTGTCACATATGTGCAATGCCATGCTCCTGAGCCTTTGATTGCAGACG	11	6984456	F					PTPN6;PTPN6;PTPN6	NM_080549;NM_080548;NM_002831	TSS200;Body;TSS200			PTPN6	ENSCSAT00000008242	TSS1500		0:50
cg26363363	cg26363363	63711453	AATACCATACTCCTAAACCTTTAATTACAAACRTATAAAAAATAAACCCC			II			CACATATGTGCAATGCCATGCTCCTGAGCCTTTGATTGCAGACGTGTGGGAAGTGGGCCC[CG]TCCCCACCCCCAGTGCCACCCTGCTCTGCTTCTCTTCCCTTGCTGTGCTCTAAAACGAGA	37	12	7060386	CGGGGCCCACTTCCCACACGTCTGCAATCAAAGGCTCAGGAGCATGGCAT	11	6984474	R					PTPN6;PTPN6;PTPN6	NM_080549;NM_080548;NM_002831	TSS200;Body;TSS200			PTPN6	ENSCSAT00000008242	TSS1500		0:50
cg13549444	cg13549444	69613441	CCTTACTATACTCTAAAACRAAAAATACAAATAAATTCCCCCAAAAAATC			II			TGCTTCTCTTCCCTTGCTGTGCTCTAAAACGAGAAGTACAAGTGAGTTCCCCCAAGGGGT[CG]GCCGCGCCTCTTCCTGTCCCCGCCCTGCCGGCTGCCCCAGGCCAGTGGAGTGGCAGCCCC	37	12	7060474	CTTGCTGTGCTCTAAAACGAGAAGTACAAGTGAGTTCCCCCAAGGGGTCG	11	6984562	F					PTPN6;PTPN6;PTPN6;PTPN6;PTPN6	NM_002831;NM_002831;NM_080549;NM_080548;NM_080549	1stExon;5'UTR;5'UTR;Body;1stExon			PTPN6	ENSCSAT00000008242	TSS200		2:6C18G24
cg09097632	cg09097632	72700463	TCTATTATTAAAAAACTCTTCTTCCTCTAAAATCRAACCTACCTTCCTCC			II			TGCAGGCCAGCTCTGTTGTTAGAAAGCTCTTCTTCCTCTGGAATCGAGCCTGCCTTCCTC[CG]TCTGCCCCTCACCCCAGCACATGTTAGGACAGTGAGGAGCTGACACTGGGGTGAAGATGG	37	12	7061716	CGGAGGAAGGCAGGCTCGATTCCAGAGGAAGAAGAGCTTTCTAACAACAG	11	6985814	R		rs75082862			PTPN6;PTPN6;PTPN6	NM_002831;NM_080549;NM_080548	Body;Body;Body			PTPN6	ENSCSAT00000008242	Body		2:31G1A16
cg04234016	cg04234016	29737334	RACAAAAACAAATCRACTTAACCCAAAAATACATATAAAAACCCCCTAAC			II			CTCCTTTCAGCAGCCGCATCTCAATGCCAGATCCCCTTAGAGTAAAGGGCAGCGGAATAA[CG]CTAGGGGGTTTTCACATGCACCCCTGGGCCAAGCCGACTTGCCCTTGCCGTGGATCCCTG	37	12	7062109	CGCTAGGGGGTTTTCACATGCACCCCTGGGCCAAGCCGACTTGCCCTTGC	11	6986189	F	rs78102778				PTPN6;PTPN6;PTPN6	NM_002831;NM_080549;NM_080548	Body;Body;Body			PTPN6	ENSCSAT00000008242	Body		1:20G29
cg07114810	cg07114810	63676506	AAAATAACCRTAAATAAAACTCCCCAATCTCCTTCTTTAAAATAAAAAAC			II			TCGCACGTGGGAGGGTGACCGTGGGTGAAGCTCCCCAGTCTCCTTCTTTAAAATGGAGGG[CG]ATCATAACAGGGTGGTTGTGAAAAGCACCGAGATGACGGCTGACGATAAGACGGGCACAG	37	12	7070679	CGCCCTCCATTTTAAAGAAGGAGACTGGGGAGCTTCACCCACGGTCACCC	11	6994701	R														1:13C36
cg12498580	cg12498580	41764392	ATCTTTTAATACCTAAACACATAACAAACRTATAATAAATCACTATACCC			II			TGGAGGGCGATCATAACAGGGTGGTTGTGAAAAGCACCGAGATGACGGCTGACGATAAGA[CG]GGCACAGTGACTCATCACACGCTTGCCATGTGCCCAGGCACTAAAAGACTACACACGTTA	37	12	7070732	CGGGCACAGTGACTCATCACACGCTTGCCATGTGCCCAGGCACTAAAAGA	11	6994754	F														3:16C4A3C24
cg15426815	cg15426815	41769486	AACCCTCAATAAAATCCAAATCCCACCCCAAAAACAAATAACCCAAAAAC			II			CAGCAACGCCCTTTCTATACAAGCCGCAGCTGCACAAAGGCAAGTCCCACCTCCTCTAAC[CG]CCCTTGGGCTACCTGCCCTTGGGGTGGGACTTGGACTCCACTGAGGGCTGTGCTGTGAGG	37	12	7071712	CGCCCTTGGGCTACCTGCCCTTGGGGTGGGACTTGGACTCCACTGAGGGC	11	6995730	F		rs74057236			MIR200C	NR_029779	TSS1500			ENSCSAG00000019847	ENSCSAT00000019937	TSS1500		0:50
cg22413603	cg22413603	43804456	ATAACTAATAACRAACAACAAAACTCACCAAAAAATATCCCCAAAAACTC			II			CGACCCAGGGTGTGGCTGGTGGCGGGCAGCAGGGCTCACCAGGAAGTGTCCCCAGGGACT[CG]GGTGGTGGGGGGATGGGAGCCAGGGATCTGCAGCTTTTCCGCAGGGATCCTGGGCCTGAA	37	12	7072765	TGGCTGGTGGCGGGCAGCAGGGCTCACCAGGAAGTGTCCCCAGGGACTCG	11	6996776	F					MIR141;MIR200C	NR_029682;NR_029779	TSS1500;TSS200			ENSCSAG00000019847;ENSCSAG00000025282	ENSCSAT00000019937;ENSCSAT00000025372	TSS200;TSS1500		2:14T4A30
cg18959988	cg18959988	67772333	CAAAAACAAAAACCTCCATCATTACCCRACAATATTAAAAACTCCCAACC			II			CCTGACCCAAGGTGGGCGGGCTGGGCGGGGGCCCTCGTCTTACCCAGCAGTGTTTGGGTG[CG]GTTGGGAGTCTCTAATACTGCCGGGTAATGATGGAGGCCCCTGTCCCTGTGTCAGCAACA	37	12	7072891	AGGGACAGGGGCCTCCATCATTACCCGGCAGTATTAGAGACTCCCAACCG	11	6996902	R					MIR141;MIR200C	NR_029682;NR_029779	TSS1500;Body			ENSCSAG00000019847;ENSCSAG00000025282	ENSCSAT00000019937;ENSCSAT00000025372	1stExon;TSS1500		1:43C6
cg23067082	cg23067082	56649390	CACCTAATAAATCCAAAACCCACAATCRACCTTAAACTTAAAATTAACTC			II			GTGCGATTTGTCACCTGGTGGATCCAGAACCCACAGTCGACCTTGAGCTTGGGGTTGGCT[CG]CCCCCTCTCAAGAGACCTCACCTGGCCTGTGGCCAGGGTCCCCTGTAGCAACTGGTGAGC	37	12	7073179	ACCTGGTGGATCCAGAACCCACAGTCGACCTTGAGCTTGGGGTTGGCTCG	11	6997190	F					MIR141	NR_029682	TSS200			ENSCSAG00000025282	ENSCSAT00000025372	TSS200		1:12T37
cg12161331	cg12161331	12741321	TCCAACACTATACTAAAAAATAAACCCAAAACCRACCRACAAAAAACTAC			II			CTCAAGAGACCTCACCTGGCCTGTGGCCAGGGTCCCCTGTAGCAACTGGTGAGCGCGCAC[CG]TAGTTCTCTGTCGGCCGGCCCTGGGTCCATCTTCCAGTACAGTGTTGGATGGTCTAATTG	37	12	7073247	CCAACACTGTACTGGAAGATGGACCCAGGGCCGGCCGACAGAGAACTACG	11	6997257	R					MIR141	NR_029682	TSS200			ENSCSAG00000025282	ENSCSAT00000025372	TSS200		2:11T1T36
cg02624246	cg02624246	42740481	ACTTCACAATTAAACCATCCAACACTATACTAAAAAATAAACCCAAAACC			II			GGCCTGTGGCCAGGGTCCCCTGTAGCAACTGGTGAGCGCGCACCGTAGTTCTCTGTCGGC[CG]GCCCTGGGTCCATCTTCCAGTACAGTGTTGGATGGTCTAATTGTGAAGCTCCTAACACTG	37	12	7073264	CGGCCCTGGGTCCATCTTCCAGTACAGTGTTGGATGGTCTAATTGTGAAG	11	6997274	F					MIR141	NR_029682	Body			ENSCSAG00000025282	ENSCSAT00000025372	1stExon		0:50
cg16317291	cg16317291	70639406	AATCTCTCCAACAAAAAAATATCATCTTAACAACCTCAACCTCACCCTCA	24740329	AATCTCTCCAACAAAAAAATATCATCTTAACAACCTCGACCTCACCCTCG	I	A	Red	GGGCTGGGCTGAGATCTCTCCAGCAGAAGGATATCATCTTGGCAGCCTCGGCCTCACCCT[CG]GCCTGCACAATTTTCTGCCGCTGTTCCTGCTTTGCTTTTTCTACCAAGAATTGGGCCCGC	37	12	7076865	GATCTCTCCAGCAGAAGGATATCATCTTGGCAGCCTCGGCCTCACCCTCG	11	7001437	F					SCARNA12;PHB2;PHB2	NR_003010;NM_007273;NM_001144831	TSS200;Body;Body	chr12:7079500-7080129	N_Shelf	snoU89;PHB2	ENSCSAT00000026025;ENSCSAT00000008230	TSS200;Body	N_Shelf	3:2C5A0C40
cg01777913	cg01777913	59752475	CTTCAACCTCATCCTAAATAATATAACCATCACAAAACTAAACTTTAACC			II			TCACCCCACGGCTCTTGCGACTCACCCACTTGTTTGGCTTCTACAGCAGCTGTGTACTCT[CG]GCTAAAGCTCAGCTCTGTGATGGCCACATCATCCAGGATGAGGCTGAAGTCCTTGGCCCT	37	12	7077090	CGGCTAAAGCTCAGCTCTGTGATGGCCACATCATCCAGGATGAGGCTGAA	11	7001662	F					PHB2;SCARNA12;PHB2	NM_007273;NR_003010;NM_001144831	Body;TSS1500;Body	chr12:7079500-7080129	N_Shelf	snoU89;PHB2	ENSCSAT00000026025;ENSCSAT00000008230	TSS1500;Body	N_Shelf	1:29G20
cg14559057	cg14559057	67787413	CTATACCCACCTTCCACTATAAAAAAATAAATAATAATCAAACCAAACCA	67695401	CTATACCCGCCTTCCACTATAAAAAAATAAATAATAATCAAACCAAACCG	I	C	Grn	AAGAAGATGGCTCTGTGCCCGCCTTCCACTGTGGGGAGATGGGTGGTGATCAGGCCAGGC[CG]CTGCTCAGAGGAAATGCTAGGCCCGTGGAGGGGCGCGGGGACAGGGCAAGGGGTTTGGGG	37	12	7079476	CGGCCTGGCCTGATCACCACCCATCTCCCCACAGTGGAAGGCGGGCACAG	11	7004021	R					PHB2;EMG1;PHB2	NM_007273;NM_006331;NM_001144831	Body;TSS1500;Body	chr12:7079500-7080129	N_Shore	PHB2;ENSCSAG00000010140	ENSCSAT00000008230;ENSCSAT00000008225	Body;TSS1500	N_Shore	1:27G22
cg16883533	cg16883533	72784443	CAAAATCAAACATAACCCAAAACTTAAAAAACTTAACRAAACRACTACCC			II			AGGCCACGGCGCCGGCCCCCAGCAACAGCTTCAGGGCCGTGCCCATGCCCCGGGGCCCGG[CG]GGCAGCCGTCCCGCCAAGTCCTTCAAGTTCTGGGCCATGTCTGATCTTGAGGCCGGCGGC	37	12	7079667	AAGATCAGACATGGCCCAGAACTTGAAGGACTTGGCGGGACGGCTGCCCG	11	7004225	R				TRUE	PHB2;EMG1;PHB2	NM_001144831;NM_006331;NM_007273	1stExon;TSS1500;1stExon	chr12:7079500-7080129	Island	PHB2;ENSCSAG00000010140	ENSCSAT00000008230;ENSCSAT00000008225	1stExon;TSS1500	Island	1:47G2
cg03774484	cg03774484	13611431	ACTTAAATACTACACCCTTCACACAAAAATTCAAACCCATAAAACTAACA	17706320	ACTTAAATACTACACCCTTCACACGAAAATTCGAACCCGTAAAACTAACG	I	A	Red	TACCCCGCTCCGGCTTAGGTACTGCACCCTTCACACGAGGGTTCGGGCCCGTAAGGCTGG[CG]AAAGAAAGGGCAGCGGAAGTGCGCTCCCTTTGAAACCCTCCCCCTTAGCCCACTACGGAC	37	12	7079822	CGCCAGCCTTACGGGCCCGAACCCTCGTGTGAAGGGTGCAGTACCTAAGC	11	7004380	R		rs78952305			PHB2;PHB2;PHB2;PHB2;EMG1	NM_001144831;NM_007273;NM_007273;NM_001144831;NM_006331	1stExon;5'UTR;1stExon;5'UTR;TSS200	chr12:7079500-7080129	Island	PHB2;ENSCSAG00000010140	ENSCSAT00000008230;ENSCSAT00000008225	TSS200;TSS1500	Island	1:42T7
cg02772943	cg02772943	66807504	TACTATCTTACACTACCCTCCCTAAAAAAACAACCTTCCAAAAAAAAACA	31806305	TACTATCTTACGCTACCCTCCCTAAAAAAACAACCTTCCAAAAAAAAACG	I	A	Red	TCCCCCTTAGCCCACTACGGACCCGAACTTCGCGCACAGGAATCGCGCATACGGAAGTCC[CG]CCCCTTTCTGGAAGGCTGCCCTCCCAGGGAGGGCAGCGCAAGACAGCAAGTCATCTCCAT	37	12	7079922	CGCCCCTTTCTGGAAGGCTGCCCTCCCAGGGAGGGCAGCGCAAGACAGCA	11	7004480	F					PHB2;EMG1;PHB2	NM_001144831;NM_006331;NM_007273	TSS200;TSS200;TSS200	chr12:7079500-7080129	Island	PHB2;ENSCSAG00000010140	ENSCSAT00000008230;ENSCSAT00000008225	TSS1500;TSS200	Island	3:14G25T5G3
cg24859375	cg24859375	25726474	TTTTTCTTTAAAATATTAAATATTAAAAATTACAACCTCAACTAAACACA	48682505	TTTTTCTTTAAAATATTAAATATTAAAAATTACAACCTCGACTAAACGCG	I	A	Red	ACATAAGCTTACTTTTTCTTTGAAGTATTGAATATTAAAAATTGCAGCCTCGGCTGGGCG[CG]GTGGCTCATGCCTGTAATTTCACGCCTGTAATTCCAGCACTTTGGGAGGCCGAGGCAGGT	37	12	7121914	CGCGCCCAGCCGAGGCTGCAATTTTTAATATTCAATACTTCAAAGAAAAA	11	7047228	R					LPCAT3	NM_005768	Body	chr12:7125534-7126356	N_Shelf	LPCAT3	ENSCSAT00000008218	Body	N_Shelf	1:32G17
cg05170326	cg05170326	18603413	AACACACAAAACTAAAAAATCCCTATAAAACTCCCAAAATTAAAATAACA	19669488	AACGCGCGAAACTAAAAAATCCCTATAAAACTCCCGAAATTAAAATAACG	I	T	Red	ACCCGACTGCAGAACCCCCGCCAGCGCCACCACAGTCCCCTCGTCCCCCTCCGCTGAGGA[CG]CCATCTTAACTCCGGGAGCCCCACAGGGACCCCCCAGCTCCGCGCGCCCCGAATGCGGGC	37	12	7125723	CGCCATCTTAACTCCGGGAGCCCCACAGGGACCCCCCAGCTCCGCGCGCC	11	7051277	F				TRUE	LPCAT3	NM_005768	1stExon	chr12:7125534-7126356	Island	LPCAT3	ENSCSAT00000008218	1stExon	Island	1:18C31
cg01941018	cg01941018	73660453	AACCCCAAACCAAAATTAAAAATAAAACAATAACATTTTACCCACATTCA	40795490	AACCCCGAACCGAAATTAAAAATAAAACGATAACGTTTTACCCGCATTCG	I	A	Red	CGCTGAGGACGCCATCTTAACTCCGGGAGCCCCACAGGGACCCCCCAGCTCCGCGCGCCC[CG]AATGCGGGCAAAACGCTATCGCTTCACCCCCAATTCCGGCTCGGGGCCCGCCCACGGCGT	37	12	7125774	GGCCCCGAGCCGGAATTGGGGGTGAAGCGATAGCGTTTTGCCCGCATTCG	11	7051328	R					LPCAT3;LPCAT3	NM_005768;NM_005768	1stExon;5'UTR	chr12:7125534-7126356	Island	LPCAT3	ENSCSAT00000008218	5'UTR	Island	1:7A42
cg12665003	cg12665003	69789427	TCACTACCTTCCCATTAACTAAAACAAAAACAAACAAAAATCTAAACACA	46734354	TCGCTACCTTCCCATTAACTAAAACGAAAACAAACGAAAATCTAAACGCG	I	A	Red	CGGCCGGCCGGTTCGCTGCCTTCCCATTGGCTGAGGCGGGAGCAGGCGAGAGTCTGGACG[CG]GGGGGGCCGCCCGCGCGCGAGGTTACTCCCGGTCGCCGGCGCTGGGGTTACTGGGGCATG	37	12	7126177	TCGCTGCCTTCCCATTGGCTGAGGCGGGAGCAGGCGAGAGTCTGGACGCG	11	7051732	F					LPCAT3	NM_005768	TSS1500	chr12:7125534-7126356	Island	LPCAT3	ENSCSAT00000008218	TSS200	Island	1:45G4
cg01163066	cg01163066	16758404	CAATCACCAACACTAAAATTACTAAAACATATAACAAAAAAACAAAAACA	69641498	CGATCGCCGACGCTAAAATTACTAAAACATATAACGAAAAAACGAAAACG	I	C	Grn	CGAGGTTACTCCCGGTCGCCGGCGCTGGGGTTACTGGGGCATGTAACGGGGAGGCGGGAA[CG]CCCGCGCCGCCTTTCGCGCGCCCCCTAACGGCGCCTCCCGGCCCGTTCTTAAATTCTTAG	37	12	7126256	CGGTCGCCGGCGCTGGGGTTACTGGGGCATGTAACGGGGAGGCGGGAACG	11	7051811	F					LPCAT3	NM_005768	TSS1500	chr12:7125534-7126356	Island	LPCAT3	ENSCSAT00000008218	TSS1500	Island	1:15A34
cg05538432	cg05538432	32722396	TAAAAAACTAAACTTTCTAAATTTAATTATTTCCCCTAATACCAATCCCC			II			TCACACACATTTGGAGGGCTGGACTTTCTGGGTTTGGTTATTTCCCCTGGTACCAATCCC[CG]CCTTTTCCCAGAAATCACTTGACTTTCCCGAAAACTCAGAAACACACCCTTTGGCTGAAA	37	12	7167751	CGGGGATTGGTACCAGGGGAAATAACCAAACCCAGAAAGTCCAGCCCTCC	11	7106647	R				TRUE	C1S;C1S	NM_201442;NM_001734	TSS1500;TSS1500							2:10G16T22
cg15626285	cg15626285	22611303	CAATTACTTAATACTATTTTTCAACCAAAAAATATATTTCTAAATTTTCA	56661483	CGATTACTTAATACTATTTTTCAACCAAAAAATATATTTCTAAATTTTCG	I	A	Red	GGTTTGGTTATTTCCCCTGGTACCAATCCCCGCCTTTTCCCAGAAATCACTTGACTTTCC[CG]AAAACTCAGAAACACACCCTTTGGCTGAAAAATAGCATTAAGCAATCGGTGAAATTCCCC	37	12	7167781	CGATTGCTTAATGCTATTTTTCAGCCAAAGGGTGTGTTTCTGAGTTTTCG	11	7106677	R					C1S;C1S	NM_001734;NM_201442	TSS200;TSS200							1:17G32
cg13053396	cg13053396	15790498	AAAAAATTTTTATATTCCTTATCATTTAACTATCCCTTTTCTCCTTCCTC			II			AAAACGAATGTAGGAAGTTTTTATGTTCCTTGTCATTTGGCTGTCCCTTTTCTCCTTCCT[CG]CACAACCCTGTATCAGTGGGGCAGCACTTCCTTCTCAGACCGCTTGTCCCAGGGTCCCTG	37	12	7168545	GGAAGTTTTTATGTTCCTTGTCATTTGGCTGTCCCTTTTCTCCTTCCTCG	11	7107446	F				TRUE	C1S;C1S	NM_201442;NM_001734	5'UTR;5'UTR							1:6G43
cg05592114	cg05592114	17632452	TTAAAACAACCACTATAATCACAATCCCCACRAAATACAAAATAAAACTC			II			CTACCTTGACATAATCATAGAAGCAGCCTTCAGAAGGCTCCAGGTCAAACTGCTGGAAGA[CG]AGCTTCACCCTGTATCCCGTGGGGACTGTGATCACAGTGGTTGTTTCAAAGTTGTTGGGG	37	12	7244104	CGAGCTTCACCCTGTATCCCGTGGGGACTGTGATCACAGTGGTTGTTTCA	11	7134301	F					C1R	NM_001733	Body			C1R	ENSCSAT00000008266	Body		1:19T30
cg11751101	cg11751101	63696345	AATTTCCACCCRTAAATCTCTAAAAAAACTCCCACAAATTCAACAAAAAC			II			TGGAGGGTGAGGGTTTCCACCCGTGGGTCTCTGAAAGGGCTCCCACAGGTTCAGCAAGAG[CG]TCTGGGAGAAACCATCTGTGGAGTGGGGGACACAGGCACAGAGTGTCCCGTCCTGGGCAA	37	12	7244660	CGCTCTTGCTGAACCTGTGGGAGCCCTTTCAGAGACCCACGGGTGGAAAC	11	7134860	R					C1R	NM_001733	Body			C1R	ENSCSAT00000008266	TSS200		3:10A5G25T7
cg16236875	cg16236875	10660398	ACTCAAATCTTTTATTTATACAAATAATTCATTCCCTCCAACATTCCTCC			II			CCCGCGTCATGCACAGCAGGGAGGGGAGGGTTTTCTGTGGAGTGGAGGGGGGACCATTCC[CG]GAGGAATGTTGGAGGGAATGAACTATTTGCATAAACAAAAGATCTGAGTTTCCACTTTAA	37	12	7245112	CTCAGATCTTTTGTTTATGCAAATAGTTCATTCCCTCCAACATTCCTCCG	11	7135295	R				TRUE	C1R	NM_001733	TSS200			C1R	ENSCSAT00000008266	TSS1500		0:50
cg09709079	cg09709079	27753389	AAACCTAACCCCATAACTCTTCCTTAAAAAAAATAACTATCCTAACCATC			II			GCAGTGAGGATGAACCTGGCCCCATGACTCTTCCTTGGAGGAAGTGGCTGTCCTGACCAT[CG]CTCTCCTTCCTTCGTCTGGTAGCTGTGGACTGTGGCATTCCTGAATCCATTGAGAATGGT	37	12	7174923	AACCTGGCCCCATGACTCTTCCTTGGAGGAAGTGGCTGTCCTGACCATCG	11	7144456	F					C1S;C1S	NM_001734;NM_201442	Body;Body			C1S	ENSCSAT00000008034	Body		2:2A15C31
cg00774435	cg00774435	51675445	TTAAAACCCAAAAAAATACTATACTACAACTCCAAAAAAACRATATCCCC			II			CCGGGAGGACGTTGGGGCCCAGGGGGATGCTGTGCTGCAGCTCCAGGAGGGCGATGTCCC[CG]CTAAAGTTATGGGACTCATTCTGACGGTAGTCGGGGTGCACAACGACACGGTGGACAGGG	37	12	7249439	CGGGGACATCGCCCTCCTGGAGCTGCAGCACAGCATCCCCCTGGGCCCCA	11	7164154	R					C1RL	NM_016546	Body			C1RL	ENSCSAT00000008029	Body		1:10C39
cg04675427	cg04675427	35766442	CAACTCCAAAAAAACRATATCCCCRCTAAAATTATAAAACTCATTCTAAC			II			ATGCTGTGCTGCAGCTCCAGGAGGGCGATGTCCCCGCTAAAGTTATGGGACTCATTCTGA[CG]GTAGTCGGGGTGCACAACGACACGGTGGACAGGGTGGTTCCCCAGTTTCAGCATCTCATC	37	12	7249465	AGCTCCAGGAGGGCGATGTCCCCGCTAAAGTTATGGGACTCATTCTGACG	11	7164180	F					C1RL	NM_016546	Body			C1RL	ENSCSAT00000008029	Body		2:26G5G17
cg03802486	cg03802486	52732321	AAAATAAACAATCTTATTCTCCRAAAAAAACTATATACRAAAAATCAACC			II			AAGCCCTTGTGGAGGTGGGCAGTCTTGTTCTCCGAGGAAGGCTGTGTGCGGAAGGTCAGC[CG]CAAACTCCTCCCTGAGGATACAAACTCCCTCTGACCAGGGGGCCTGCCCAGAGGGGAGCC	37	12	7254577	CGGCTGACCTTCCGCACACAGCCTTCCTCGGAGAACAAGACTGCCCACCT	11	7169364	R					C1RL	NM_016546	Body			C1RL	ENSCSAT00000008029	Body		3:6A0T12T29
cg21439672	cg21439672	68616366	CAAACACTCAACAAATACATAATAACATATTTTTAACAACCAATATATAC			II			ACCTGATAGAGCAGGCACTCAACAAATACATGATGACATATTTTTAACAACCAATATGTG[CG]TCCCTGCCCCTGGCTCCATAGATTTGCAAGATTTGTGTGTCCATTCATAAGCCTTCCAAA	37	12	7260546	CGCACATATTGGTTGTTAAAAATATGTCATCATGTATTTGTTGAGTGCCT	11	7175315	R					C1RL;LOC283314	NM_016546;NR_026947	Body;TSS1500			C1RL	ENSCSAT00000008029	Body		3:8T15T18G6
cg16100690	cg16100690	37712363	CCAAAAAACTTTACTATAAAACTCRTCTTCCAAAACTTCRACCTAAAACC			II			CTGGCGGGACCCCCCCCATCCCCAGCTCACTGTGACAGAGTCCCCTGCACAGTCCTGGGA[CG]GCTCCAGGTCGAAGTCCTGGAAGACGAGCCTCACAGCAAAGCCCTCTGGAGCCTTGATGT	37	12	7260877	CGGCTCCAGGTCGAAGTCCTGGAAGACGAGCCTCACAGCAAAGCCCTCTG	11	7175641	F					LOC283314;C1RL	NR_026947;NM_016546	TSS200;Body			C1RL	ENSCSAT00000008029	Body		0:50
cg13593553	cg13593553	57754300	ACATCAAAACTCCAAAAAACTTTACTATAAAACTCRTCTTCCAAAACTTC			II			CCCCCCATCCCCAGCTCACTGTGACAGAGTCCCCTGCACAGTCCTGGGACGGCTCCAGGT[CG]AAGTCCTGGAAGACGAGCCTCACAGCAAAGCCCTCTGGAGCCTTGATGTCCGTGCTGCTC	37	12	7260888	CATCAAGGCTCCAGAGGGCTTTGCTGTGAGGCTCGTCTTCCAGGACTTCG	11	7175652	R					LOC283314;C1RL	NR_026947;NM_016546	TSS200;Body			C1RL	ENSCSAT00000008029	Body		1:44C5
cg17717549	cg17717549	21717378	AAAAAACCCTCACTCCAAAAACTATCCAAACRCAATATAAATATAACCCC			II			GAGGGTTTGCGGCCACCCACCCTTTCTCTTCCCCTCCCGTCCTCTTCCCTCCTCCTCTGC[CG]GGGCCACACTCACATTGCGCCTGGACAGCCTTTGGAGTGAGGGCTTCTCCAGAGATATTT	37	12	7261691	CGGGGCCACACTCACATTGCGCCTGGACAGCCTTTGGAGTGAGGGCTTCT	11	7176513	F					C1RL;LOC283314	NM_016546;NR_026947	Body;Body			C1RL	ENSCSAT00000008029	Body		1:33G16
cg01726775	cg01726775	54741463	TATAAAAAAAATATCTCTAAAAAAACCCTCACTCCAAAAACTATCCAAAC			II			CCCTTTCTCTTCCCCTCCCGTCCTCTTCCCTCCTCCTCTGCCGGGGCCACACTCACATTG[CG]CCTGGACAGCCTTTGGAGTGAGGGCTTCTCCAGAGATATTTCCCCCACACTCTGGGTCCA	37	12	7261710	CGCCTGGACAGCCTTTGGAGTGAGGGCTTCTCCAGAGATATTTCCCCCAC	11	7176532	F				TRUE	LOC283314;C1RL	NR_026947;NM_016546	Body;1stExon			C1RL	ENSCSAT00000008029	1stExon		2:14G23A11
cg01356703	cg01356703	39792387	TCCAAAAACCTCRCTAACCCTCAAAAATCAAAATAACAAAACACTAACTC			II			GGGGAGAAACGTCCAAAAACCTCGCTGGCCCTCAGAGGTCAGGGTGGCAGGGCACTGACT[CG]ACCCTTTTGTACTATTTAACATTAATTTTTGCCATGTGTGTAGGATGGCTCCTTGTGAGT	37	12	7262021	CCAAAAACCTCGCTGGCCCTCAGAGGTCAGGGTGGCAGGGCACTGACTCG	11	7176841	F					C1RL;LOC283314	NM_016546;NR_026947	TSS1500;Body			C1RL	ENSCSAT00000008029	5'UTR		2:34A4A10
cg14889011	cg14889011	62656301	TACAAAAAAATCRAATCAATACCCTACCACCCTAACCTCTAAAAACCAAC			II			GCCGTCTGACTCAGGAACAGCGGGCCCGCCGCAGCTTAGGGGAGAAACGTCCAAAAACCT[CG]CTGGCCCTCAGAGGTCAGGGTGGCAGGGCACTGACTCGACCCTTTTGTACTATTTAACAT	37	12	7261983	CGCTGGCCCTCAGAGGTCAGGGTGGCAGGGCACTGACTCGACCCTTTTGT	11	7176803	F	rs3782925				C1RL;LOC283314	NM_016546;NR_026947	TSS200;Body			C1RL	ENSCSAT00000008029	5'UTR		2:24A4A20
cg00294025	cg00294025	52750440	CCCCAATCACAATTTTCCAAAAATCCATCAAAATAAAATTTTCACTAATC			II			AAACTCTTGAACCCCAGTCACAGTTTTCCAGAAGTCCATCAGGATAGAATTTTCACTAAT[CG]CCAAATGCCCAAAGCTTAGTTCTTTCTTAGAAGGAAAAGAAGAGGTCAAATGGACAGGAG	37	12	7276360	CCCAGTCACAGTTTTCCAGAAGTCCATCAGGATAGAATTTTCACTAATCG	11	7191279	F					RBP5	NM_031491	3'UTR							0:50
cg14672128	cg14672128	20717463	AAAATCCTCCTCAAACTCCACTCCCACATCAAACTACACAATATAATTTC			II			TCCACGCTCCTGAGGTCCTCCTCAAACTCCACTCCCACATCAAACTGCACAGTGTAGTTT[CG]GAAGGTGCTGAGCGTCCTCACCGTCATGTGGTTGCCCTGGTGTTCGATCTCCTTGTCCGG	37	12	7280912	AGGTCCTCCTCAAACTCCACTCCCACATCAAACTGCACAGTGTAGTTTCG	11	7195907	F					RBP5	NM_031491	Body			RBP5	ENSCSAT00000008013	Body		2:8T20G20
cg24441911	cg24441911	35672379	CCTACTAACAAACAACCCCCACAAACATCAACTTAACTATACRAAAAATC			II			TCCTCACCGTCATGTGGTTGCCCTGGTGTTCGATCTCCTTGTCCGGCTTCAGCAGCAGCG[CG]ATCTTCCGCACAGCCAAGCTGATGTCTGTGGGGGCTGCCTGTTAGTAGGGGTGCTGCTAG	37	12	7280988	CTACTAACAGGCAGCCCCCACAGACATCAGCTTGGCTGTGCGGAAGATCG	11	7195983	R				TRUE	RBP5	NM_031491	Body			RBP5	ENSCSAT00000008013	Body		2:34A7C7
cg04581004	cg04581004	68704435	AAACRAAACCATTACTTAAAACTTACAAATAATCCTCCATATTCTTCTAC			II			GGGGTCTGGGAGGGCGAGGCCATTACTTAGGGCTTGCAGGTAGTCCTCCATGTTCTTCTG[CG]AGACAAAGCGGTAGTAGCCAGTGAGGTTGGGAGGCATTGTGTGGATGAAGGTTTCAGGAG	37	12	7281333	CGCAGAAGAACATGGAGGACTACCTGCAAGCCCTAAGTAATGGCCTCGCC	11	7196327	R		rs76073602			RBP5	NM_031491	1stExon			RBP5;CLSTN3	ENSCSAT00000008013;ENSCSAT00000008006	1stExon;TSS1500		1:17A32
cg24319651	cg24319651	70627418	ATTACTTAAAACTTACAAATAATCCTCCATATTCTTCTACRAAACAAAAC			II			AGGGCGAGGCCATTACTTAGGGCTTGCAGGTAGTCCTCCATGTTCTTCTGCGAGACAAAG[CG]GTAGTAGCCAGTGAGGTTGGGAGGCATTGTGTGGATGAAGGTTTCAGGAGAATGCAGGAG	37	12	7281343	TTACTTAGGGCTTGCAGGTAGTCCTCCATGTTCTTCTGCGAGACAAAGCG	11	7196337	F	rs76073602	rs76999457			RBP5	NM_031491	1stExon			RBP5;CLSTN3	ENSCSAT00000008013;ENSCSAT00000008006	1stExon;TSS1500		1:7A42
cg09137453	cg09137453	56668378	AATAAAATTCTCCAAAATAACCAACAAACTCCTCTCAAACTATCTATTCC			II			CTTGGTCCTAAAGAGCCATTAGGAGGGAGGTGGAGCCCGAGGGGTGCTGAGTTCAAAGTC[CG]GAACAGACAGCCTGAGAGGAGTTTGTTGGCTATTCTGGAGAATTTTATTCTTTTTGGCTT	37	12	7282081	ATAAAATTCTCCAGAATAGCCAACAAACTCCTCTCAGGCTGTCTGTTCCG	11	7197050	R					CLSTN3;RBP5	NM_014718;NM_031491	TSS1500;TSS1500			RBP5;CLSTN3	ENSCSAT00000008013;ENSCSAT00000008006	TSS1500;TSS1500		1:14A35
cg22742344	cg22742344	34677351	ATAATAAACCAAACCCAATAAATTCTAAAACCCRAAACRATAACAAATTC			II			AGGTGGGGTGGAGGCGCCTAAATAATATTGTGCCCCGCCCCCAGCTGCCCAATTCTCTCT[CG]AACCTGCCATCGTCCCGGGCTTCAGAATCCACTGGGCTTGGTTCATCATGGTTTAAGGTG	37	12	7282304	TGATGAACCAAGCCCAGTGGATTCTGAAGCCCGGGACGATGGCAGGTTCG	11	7197273	R					CLSTN3;RBP5	NM_014718;NM_031491	TSS1500;TSS1500			RBP5;CLSTN3	ENSCSAT00000008013;ENSCSAT00000008006	TSS1500;TSS1500		0:50
cg20986280	cg20986280	37733408	TCACCTTAAACCATAATAAACCAAACCCAATAAATTCTAAAACCCRAAAC			II			GGCGCCTAAATAATATTGTGCCCCGCCCCCAGCTGCCCAATTCTCTCTCGAACCTGCCAT[CG]TCCCGGGCTTCAGAATCCACTGGGCTTGGTTCATCATGGTTTAAGGTGAAATTCGGGGCG	37	12	7282316	CGTCCCGGGCTTCAGAATCCACTGGGCTTGGTTCATCATGGTTTAAGGTG	11	7197285	F					CLSTN3;RBP5	NM_014718;NM_031491	TSS1500;TSS1500			RBP5;CLSTN3	ENSCSAT00000008013;ENSCSAT00000008006	TSS1500;TSS1500		1:38C11
cg07744751	cg07744751	13774331	RAACTTCAAAATCCACTAAACTTAATTCATCATAATTTAAAATAAAATTC			II			GCCATCGTCCCGGGCTTCAGAATCCACTGGGCTTGGTTCATCATGGTTTAAGGTGAAATT[CG]GGGCGAAGGAGGCAGGACAGGTAGGCAGGAGGAGGCGGCCGGTCCCGACAGGTGCGTGCG	37	12	7282371	GGCTTCAGAATCCACTGGGCTTGGTTCATCATGGTTTAAGGTGAAATTCG	11	7197340	F					CLSTN3;RBP5	NM_014718;NM_031491	TSS1500;TSS1500			RBP5;CLSTN3	ENSCSAT00000008013;ENSCSAT00000008006	TSS1500;TSS200		1:31C18
cg13708727	cg13708727	35611376	TACTACAAAATAACATCAACACAACCAAACAACAATTAATAAAACCACCA	52697316	TACTACAAAATAACGTCAACACAACCGAACAACGATTAATAAAACCGCCG	I	A	Red	CATTGGCTCCCTCCCCCGCTGCAGCACCTGGTCCCCCCCCCTCCCAGTCACCTGATTGGC[CG]GCGGCCCCATCAATCGTTGCCCGGCTGTGCTGACGTCATCCTGCAGTAGCGGGGTTGGGG	37	12	7282928	CGGCGGCCCCATCAATCGTTGCCCGGCTGTGCTGACGTCATCCTGCAGTA	11	7197881	F					CLSTN3;RBP5	NM_014718;NM_031491	TSS200;TSS1500			CLSTN3	ENSCSAT00000008006	5'UTR		1:7G42
cg26360961	cg26360961	59646399	CACTACTACAAAATAACATCAACACAACCAAACAACAATTAATAAAACCA	53657332	CGCTACTACAAAATAACGTCAACACAACCGAACAACGATTAATAAAACCG	I	C	Grn	TGGCTCCCTCCCCCGCTGCAGCACCTGGTCCCCCCCCCTCCCAGTCACCTGATTGGCCGG[CG]GCCCCATCAATCGTTGCCCGGCTGTGCTGACGTCATCCTGCAGTAGCGGGGTTGGGGTGG	37	12	7282931	CGCTACTGCAGGATGACGTCAGCACAGCCGGGCAACGATTGATGGGGCCG	11	7197884	R	rs11054217				CLSTN3;RBP5	NM_014718;NM_031491	TSS200;TSS1500			CLSTN3	ENSCSAT00000008006	5'UTR		1:4G45
cg12448934	cg12448934	50616311	ACTAATCCATAAAACRAACCTAAACAAATCCCAATCTAAATAACTAAAAC			II			GTGGGAGTGAGAGAGTGAGGACGCTGGGCTGGGGGAAACGGGAAGCCGCTGCAAGTCCAC[CG]CCTCAGCTACCCAGATTGGGATCTGCCCAGGCCCGCTTTATGGACTAGTGTGGGCGGCAG	37	12	7283049	CGCCTCAGCTACCCAGATTGGGATCTGCCCAGGCCCGCTTTATGGACTAG	11	7198002	F				TRUE	CLSTN3;CLSTN3	NM_014718;NM_014718	5'UTR;1stExon			CLSTN3	ENSCSAT00000008006	5'UTR		2:11T36C1
cg08313168	cg08313168	41736482	TAAATACTCCACAACATAATACCACAAAAAAAACAATAACACCAACACCA	50770360	TAAATACTCCGCAACGTAATACCGCAAAAAAAACAATAACGCCAACACCG	I	T	Red	AGCCCGGGCAGGTGGGCGCGTTTGACAGGCAGAGAGGAGGAGCTGACGCGCCAGCCTCCA[CG]GTGCTGGCGTCACTGCCTCTCCTGCGGCACCACGCTGCGGAGCACTTAAAATACCCACGT	37	12	7315531	CGGTGCTGGCGTCACTGCCTCTCCTGCGGCACCACGCTGCGGAGCACTTA	11	7230366	F														0:50
cg12687926	cg12687926	16773413	TAAATATTTTAAATACTCCACAACATAATACCACAAAAAAAACAATAACA	72624330	TAAATATTTTAAATACTCCGCAACGTAATACCGCAAAAAAAACAATAACG	I	C	Grn	AGGTGGGCGCGTTTGACAGGCAGAGAGGAGGAGCTGACGCGCCAGCCTCCACGGTGCTGG[CG]TCACTGCCTCTCCTGCGGCACCACGCTGCGGAGCACTTAAAATACCCACGTCCTACAGGA	37	12	7315540	TGGGTATTTTAAGTGCTCCGCAGCGTGGTGCCGCAGGAGAGGCAGTGACG	11	7230375	R														1:47T2
cg26446928	cg26446928	22691400	CTCATCTATCCTCTTCCTATAAAACRTAAATATTTTAAATACTCCRCAAC			II			AGGAGGAGCTGACGCGCCAGCCTCCACGGTGCTGGCGTCACTGCCTCTCCTGCGGCACCA[CG]CTGCGGAGCACTTAAAATACCCACGTCCTACAGGAAGAGGACAGATGAGGCTCTAAATTT	37	12	7315565	CGCTGCGGAGCACTTAAAATACCCACGTCCTACAGGAAGAGGACAGATGA	11	7230400	F														1:22T27
cg26515676	cg26515676	52660424	CATTACCAACTCAAAATCTCAAAATACATTAAACCCTATTTTAATCTCCA	33786313	CGTTACCAACTCGAAATCTCAAAATACGTTAAACCCTATTTTAATCTCCG	I	A	Red	ACCTTCCCTGTACGTTACCAGCTCGAGGTCTCAGGATGCGTTGGACCCTATTTTGGTCTC[CG]GAATTTGTCATCATGCAGTGCTATTTTCCCCATTATGCAGAGGTGGAGAGGGATTAAGGC	37	12	7341666	CGGAGACCAAAATAGGGTCCAACGCATCCTGAGACCTCGAGCTGGTAACG	11	7255444	R					PEX5;PEX5;PEX5;PEX5;PEX5	NM_001131023;NM_001131026;NM_000319;NM_001131024;NM_001131025	TSS1500;TSS200;TSS1500;TSS1500;TSS1500	chr12:7342074-7342417	N_Shore	PEX5	ENSCSAT00000007987	TSS1500	N_Shore	1:15A34
cg22812457	cg22812457	10803314	AATAACAAATTCCRAAAACCAAAATAAAATCCAACRCATCCTAAAACCTC			II			TGTTGACTTAGCGGAAGGAAGGGCTGACTCACTGTTCACCTTCCCTGTACGTTACCAGCT[CG]AGGTCTCAGGATGCGTTGGACCCTATTTTGGTCTCCGGAATTTGTCATCATGCAGTGCTA	37	12	7341629	ATGACAAATTCCGGAGACCAAAATAGGGTCCAACGCATCCTGAGACCTCG	11	7255407	R					PEX5;PEX5;PEX5;PEX5;PEX5	NM_001131023;NM_001131026;NM_000319;NM_001131024;NM_001131025	TSS1500;TSS200;TSS1500;TSS1500;TSS1500	chr12:7342074-7342417	N_Shore	PEX5	ENSCSAT00000007987	TSS1500	N_Shore	1:4A45
cg22503354	cg22503354	56700353	AAAATAACACTACATAATAACAAATTCCRAAAACCAAAATAAAATCCAAC			II			AGGAAGGGCTGACTCACTGTTCACCTTCCCTGTACGTTACCAGCTCGAGGTCTCAGGATG[CG]TTGGACCCTATTTTGGTCTCCGGAATTTGTCATCATGCAGTGCTATTTTCCCCATTATGC	37	12	7341644	AAATAGCACTGCATGATGACAAATTCCGGAGACCAAAATAGGGTCCAACG	11	7255422	R					PEX5;PEX5;PEX5;PEX5;PEX5	NM_001131023;NM_001131026;NM_000319;NM_001131024;NM_001131025	TSS1500;TSS200;TSS1500;TSS1500;TSS1500	chr12:7342074-7342417	N_Shore	PEX5	ENSCSAT00000007987	TSS1500	N_Shore	1:38T11
cg03677929	cg03677929	28645326	CRACCCAAACCCAACRAAAACTATCTAAAAAAACRAAACCTTAAAACTAC			II			ACCCGCTCTCTAAGGTGCTCTTCCCCTTTAAGACTCACGGCTCTTCCCGTCAGGCTGCGT[CG]CAGTCTTAAGGCCCCGCCTTTTCAGACAGCTTCCGCTGGGCCTGGGCCGCTGCGGGGCGG	37	12	7342174	CGCAGTCTTAAGGCCCCGCCTTTTCAGACAGCTTCCGCTGGGCCTGGGCC	11	7255952	F		rs12828992			PEX5;PEX5;PEX5;PEX5;PEX5	NM_000319;NM_001131023;NM_001131025;NM_001131024;NM_001131026	TSS1500;TSS200;TSS200;TSS200;5'UTR	chr12:7342074-7342417	Island	PEX5	ENSCSAT00000007987	TSS1500	Island	2:20C0C28
cg06251078	cg06251078	36603477	AAAAACAAAAAACCAAAAAACAAAACTCAAACTTAAAAAAACCATAACCA	67773393	AAAAACGAAAAACCAAAAAACGAAACTCAAACTTAAAAAAACCGTAACCG	I	C	Grn	TCGCAGTCTTAAGGCCCCGCCTTTTCAGACAGCTTCCGCTGGGCCTGGGCCGCTGCGGGG[CG]GTCACGGCCCCTTTAAGCCTGAGCCCCGCCCCCTGGCTCCCCGCCCCCTCTTCTCCCCTC	37	12	7342233	GGGGGCGGGGAGCCAGGGGGCGGGGCTCAGGCTTAAAGGGGCCGTGACCG	11	7256011	R					PEX5;PEX5;PEX5;PEX5;PEX5	NM_000319;NM_001131023;NM_001131025;NM_001131024;NM_001131026	TSS1500;TSS200;TSS200;TSS200;5'UTR	chr12:7342074-7342417	Island	PEX5	ENSCSAT00000007987	TSS200	Island	3:19T0T16A12
cg04924128	cg04924128	42724481	CAAATCCCAAAAACAAAACTAAAACAACAACAAAACCAAAAAAATAAACA	21730473	CGAATCCCAAAAACGAAACTAAAACGACAACAAAACCGAAAAAATAAACG	I	A	Red	GCGGTGGCCTCGCGGGTCCCAGGGGCGGGGCTGGAGCGGCAGCAGGGCCGGGGAGATGGG[CG]GTGGGGAGCGCGGGAGGGACCGGGCCGAGCCGGGGGAAGGGCTCCGGTGACTTAAGGGGA	37	12	7342464	CGCCCATCTCCCCGGCCCTGCTGCCGCTCCAGCCCCGCCCCTGGGACCCG	11	7256242	R		rs1868797			PEX5;PEX5;PEX5;PEX5;PEX5;PEX5	NM_001131024;NM_000319;NM_001131023;NM_001131025;NM_001131025;NM_001131026	5'UTR;TSS1500;5'UTR;1stExon;5'UTR;5'UTR	chr12:7342541-7342798	N_Shore	PEX5	ENSCSAT00000007987	5'UTR	S_Shore	0:50
cg17878425	cg17878425	53660484	RAAAACCTCTACAAAAACRCAAACTAAAAACRATAACCTTTAAAAAAAAC			II			ACCGTAGTCGCGGAGGCCTCTGCAGAGGCGCAGGCTGGAAGCGGTGGCCTTTGAGGGGGG[CG]GCAGGAGAGAGTACCGACCTCCCTCGAACTCCTGGCAGAGGTGGGGGTCGCAGCAAAAGC	37	12	7342771	CGCCCCCCTCAAAGGCCACCGCTTCCAGCCTGCGCCTCTGCAGAGGCCTC	11	7256548	R					PEX5;PEX5;PEX5;PEX5;PEX5;PEX5	NM_001131024;NM_000319;NM_001131023;NM_001131025;NM_001131025;NM_001131026	5'UTR;TSS200;5'UTR;1stExon;5'UTR;5'UTR	chr12:7342541-7342798	Island	PEX5	ENSCSAT00000007987	5'UTR	S_Shore	3:6G5A4A32
cg15028756	cg15028756	34704366	CCATCAAAAAACTAACRATCACCATAACAATACRAAAACTAATAAAAACC			II			ACCTCCTGTGTCCATCAGAGAGCTGGCGGTCACCATGGCAATGCGGGAGCTGGTGGAGGC[CG]AATGCGGGGGTGCCAACCCGCTCATGAAGCTCGCCGGGCACTTCACCCAGGACAAGGCCC	37	12	7343000	CGGCCTCCACCAGCTCCCGCATTGCCATGGTGACCGCCAGCTCTCTGATG	11	7256778	R					PEX5;PEX5;PEX5;PEX5;PEX5	NM_001131026;NM_001131024;NM_001131023;NM_001131025;NM_000319	Body;Body;Body;Body;1stExon	chr12:7342074-7342417	S_Shore	PEX5	ENSCSAT00000007987	Body	S_Shore	0:50
cg15754084	cg15754084	57702369	ACCATAACAATACRAAAACTAATAAAAACCRAATACRAAAATACCAACCC			II			AGCTGGCGGTCACCATGGCAATGCGGGAGCTGGTGGAGGCCGAATGCGGGGGTGCCAACC[CG]CTCATGAAGCTCGCCGGGCACTTCACCCAGGACAAGGCCCTTCGGCAGGAGGGATTGAGG	37	12	7343020	CGGGTTGGCACCCCCGCATTCGGCCTCCACCAGCTCCCGCATTGCCATGG	11	7256798	R				TRUE	PEX5;PEX5;PEX5;PEX5;PEX5	NM_001131026;NM_001131024;NM_001131023;NM_001131025;NM_000319	Body;Body;Body;Body;1stExon	chr12:7342074-7342417	S_Shore	PEX5	ENSCSAT00000007987	Body	S_Shore	0:50
cg20154457	cg20154457	38676427	CCCTTTAATCATCTCAAAAAAATTCAAAAACCATAATAATATAACTCCCC			II			TTTAAGATATCAAGAATAACAAGAGATACACATAGAGAAAGTTACCAAGTTCCAGGATCT[CG]GGGAGTCACATCATCATGGTTCCTGAATTTTTCTGAGATGATTAAAGGGACTGAATTGGT	37	12	7345261	CGGGGAGTCACATCATCATGGTTCCTGAATTTTTCTGAGATGATTAAAGG	11	7258955	F					PEX5;PEX5;PEX5;PEX5;PEX5	NM_000319;NM_001131026;NM_001131024;NM_001131023;NM_001131025	Body;Body;Body;Body;Body	chr12:7342074-7342417	S_Shelf	PEX5	ENSCSAT00000007987	Body	S_Shelf	1:9G40
cg05236530	cg05236530	13681487	CCCAAATTATAACAAAACCAAATATAACCAAACTAAAACTCAAAAACCCA	42669469	CCCAAATTATAACGAAACCGAATATAACCAAACTAAAACTCGAAAACCCG	I	A	Red	AAGCTAGGCGCCACCCTGGCCAATGGAAACCAGAGTGAAGAAGCAGTAGCTGCGTACCGC[CG]GGCCCTCGAGCTCCAGCCTGGCTATATCCGGTCCCGCTATAACCTGGGCATCAGCTGCAT	37	12	7362357	CGGGCCCTCGAGCTCCAGCCTGGCTATATCCGGTCCCGCTATAACCTGGG	11	7272474	F					PEX5;PEX5;PEX5;PEX5;PEX5	NM_000319;NM_001131026;NM_001131024;NM_001131023;NM_001131025	Body;Body;Body;Body;Body			PEX5	ENSCSAT00000007987	Body		0:50
cg14285764	cg14285764	22662460	ATCAACAAAAATCAAAAACRTCCAAAACTAATAATCTTTATATAAACRCC			II			ATGAAGATTTTTTTCCGCTACCAGACATTTAGATTCATCTGGCTCACCAAGCCACCTGGC[CG]GCGCTTACACAAAGATCACCAGCTTTGGACGCCTCTGACTCTTGCTGACTTTGAAGCCAT	37	12	7456988	CGGCGCTTACACAAAGATCACCAGCTTTGGACGCCTCTGACTCTTGCTGA	11	7320151	F					ACSM4	NM_001080454	1stExon			ACSM4	ENSCSAT00000007961	1stExon		3:4A3T10G30
cg08976025	cg08976025	74601496	CATCTTCATACCRAAAACAATCCAACTAACAACAAAAAACATCCTCTACC			II			TTCCCAGGGATCATCTTCATGCCGGGAACAATCCAGCTGACAGCAAAAGACATCCTCTAC[CG]GCTGCGAGCATCCAAGGCCAAGTGCATTGTGGCCAGTGAGGAGGTGGCCCCAGCGGTGGA	37	12	7463188	ATCTTCATGCCGGGAACAATCCAGCTGACAGCAAAAGACATCCTCTACCG	11	7326349	F					ACSM4	NM_001080454	Body			ACSM4	ENSCSAT00000007961	Body		3:0G7A29T11
cg13986618	cg13986618	71687454	CAATCCTATTTAAAAATTATAAATCCCAAATACAACAAAAACCTCCCTTC			II			TTCAAAAGCCTCAATCCTATTTAGGAGTTATAAGTCCCAAATACAGCAAAAACCTCCCTT[CG]TGATTCTTTATTTCCACGAAATGTCTATGAAGTGCAAGTGCAAAGGTTACTACTAATTTC	37	12	7595981	AATCCTATTTAGGAGTTATAAGTCCCAAATACAGCAAAAACCTCCCTTCG	11	7470921	F				TRUE	CD163L1	NM_174941	Body	chr12:7592406-7593030	S_Shelf	CD163L1	ENSCSAT00000007916	Body		1:26G23
cg18607010	cg18607010	64660448	AAATAAATCTTTTAATAAAACTACCTATCTAATTTATAACCACTTAAATC			II			TTGTTAATTATGGTGGGTTTTTCAGGAAGACAAATTATAAACACAGGTATATTGACATTT[CG]ATCTAAGTGGTCATAAACCAGATAGGTAGTTTTATTAAAAGATTTACCCTAAGAACACTC	37	12	7842389	CGATCTAAGTGGTCATAAACCAGATAGGTAGTTTTATTAAAAGATTTACC	11	7727828	F					GDF3	NM_020634	3'UTR							2:39G8T1
cg12163407	cg12163407	24771479	TTCCTTACTATTAAAAACTTAATAAAAATATCTAACTTCCTCTCAAAATC			II			CTGAGCCTAATTTCCTTACTGTTAGGAACTTGATAAGAATATCTAACTTCCTCTCAGGAT[CG]TGGCTGGAATTAAATGAGACAAAATATGAAAAATACCAGCACAAGGCCATCAGTAATTGT	37	12	7847919	TCCTTACTGTTAGGAACTTGATAAGAATATCTAACTTCCTCTCAGGATCG	11	7732671	F					GDF3	NM_020634	Body			GDF3	ENSCSAT00000007894	Body		1:13A36
cg15992730	cg15992730	35692479	CAACRACCACTAAAATCTCCCRAAACTTATACTACRTAAAAAAACTAAAC			II			CTGGATAACACTCTATTTCCTTACCTTGGTCTGGGAGAAAGCGAAGTACATTCCCGCGGA[CG]CCCAGCTCCTTTACGTAGCATAAGTCTCGGGAGACCCCAGTGGTCGCTGCTGCCTCGCGA	37	12	7848093	CGCCCAGCTCCTTTACGTAGCATAAGTCTCGGGAGACCCCAGTGGTCGCT	11	7732844	F				TRUE	GDF3	NM_020634	1stExon			GDF3	ENSCSAT00000007894	1stExon		2:23G23A2
cg20927656	cg20927656	13616379	ATTTTTACTTTTTACCAAACCCAAACAAAATTACCTTTAAATATTTTCTC			II			TCATAACTTCAATTTTTGCTTTTTACCAAACCCAAACAAGGTTGCCTTTGAGTATTTTCT[CG]TGGTTTCCACCTAGAGAGGGAATGGGGGAACGTGCGTATTTGAATAAGACGGGAAAAAGA	37	12	7863229	TTTTTGCTTTTTACCAAACCCAAACAAGGTTGCCTTTGAGTATTTTCTCG	11	7743781	F					DPPA3	NM_199286	TSS1500							2:6T21A21
cg00157864	cg00157864	72669435	TCTTCTAAACRCAAAAAACACAACTAAAACCAAACRCAAAAAACRTCAAC			II			CCTGGAGCCAACACCTTCGACTGCCCGATGCTGGGAGGTCTGGGAACTGGGCCGCTGGCG[CG]CTGACGCCCTCTGCGCCTGGTCTTAGCTGTGTCCCCTGCGTCCAGAAGAAAGAATGCTGG	37	12	7865851	CTTCTGGACGCAGGGGACACAGCTAAGACCAGGCGCAGAGGGCGTCAGCG	11	7747647	R					DPPA3	NM_199286	Body							3:12G8A4G23
cg22194129	cg22194129	36743463	ACCRTAAATACATACAACTAAACTACTATCAATCTTATCTATCCAATATC			II			CCCGGTTGGTGAGGGAGGGAGTCCCAACCCAGGGTTATGGGTGGCTGGACACACAACACC[CG]ACACTGGACAGATAAGACTGACAGCAGTTCAGCTGCATGTACTCACGGCCTGAGGCAGGA	37	12	7901661	CCGTGAGTACATGCAGCTGAACTGCTGTCAGTCTTATCTGTCCAGTGTCG	11	7780609	R				TRUE	CLEC4C;CLEC4C	NM_130441;NM_203503	5'UTR;5'UTR							1:31T18
cg01627669	cg01627669	29645434	CATCTAATAACAAATCTATCTTTTTAATCRAAAACCTTCRCTACACTAAC			II			GGGCAGGGCGGCGAACTGGAGGAAGAGGGTGGACGTTGGTGAGAACCGCAGTTTCAGCCA[CG]CCAGTGCAGCGAAGGCCCCCGATCAAAAAGACAGATTTGTTACTAGATGATTCATCGGTG	37	12	8068706	CGCCAGTGCAGCGAAGGCCCCCGATCAAAAAGACAGATTTGTTACTAGAT	11	7840604	F													Island	1:27G22
cg19016972	cg19016972	29640442	ACTATCCCTCCAAAAACCCCCTACTACTTTTTAAACCTCATTATACTCTC			II			TTGGGAACATTTAGGGAAAATATCAGGCAGAAGATAAAAGGAAAGGAAATTGCCTCAGGG[CG]AGAGTATAATGAGGTCTAAAAAGTAGTAGGGGGCTCTTGGAGGGACAGCCATGTCCTCCT	37	12	8012926	CTGTCCCTCCAAGAGCCCCCTACTACTTTTTAGACCTCATTATACTCTCG	11	7894920	R					SLC2A14	NM_153449	Body							3:23G7A15G2
cg06122660	cg06122660	24752391	RTTTTATAACCACATTAACRAACCATTCAAAATCRAATCCTAAACTTTTC			II			TCCCGGGCCGCTGCGCCCCCGCCGGCCCCGCCTGCAGCCGTTGGGACCCACTAACTGCCT[CG]AAAAGCCTAGGATTCGACTTTGAATGGTCCGTTAATGTGGTTACAAAACGTGACTCGGTT	37	12	8025517	TTTTGTAACCACATTAACGGACCATTCAAAGTCGAATCCTAGGCTTTTCG	11	7907068	R					SLC2A14	NM_153449	TSS200	chr12:8025364-8025908	Island				Island	2:43C0G5
cg24292235	cg24292235	71640360	AACTTTAAATAATCCATTAATATAATCACAAAACATAACTCAATTCATCA	51777410	GACTTTAAATAATCCGTTAATATAATCGCAAAACGTAACTCGATTCATCG	I	A	Red	AGCCTAGGATTCGACTTTGAATGGTCCGTTAATGTGGTCGCAAAACGTGACTCGGTTCAT[CG]GGCGCTCCCTGTAAGCAAGACAAGCACCCACCTGCGGTCAGAGCAGGGGTCCGGCTCGCG	37	12	8171463	GACTTTGAATGGTCCGTTAATGTGGTCGCAAAACGTGACTCGGTTCATCG	11	7907133	F								chr12:8171336-8171790	Island				Island	0:50
cg11207307	cg11207307	33621493	ATCCATTAATATAATTACAAAACATAACTCAATTCATCAAAAACCCTCCA	10652501	ATCCGTTAATATAATTACAAAACGTAACTCGATTCATCGAAAACCCTCCG	I	T	Red	CGACTTTGAATGGTCCGTTAATGTGGTTACAAAACGTGACTCGGTTCATCGGGAGCCCTC[CG]TAAGCAAGACAAGCACCCACCTGCGGTCAGAGCAGGGGTCCGGCTCGCGGTCGGGGTTGT	37	12	8025593	CGGAGGGCTCCCGATGAACCGAGTCACGTTTTGTAACCACATTAACGGAC	11	7907144	R					SLC2A14	NM_153449	TSS200	chr12:8025364-8025908	Island				Island	3:15C0G24C8
cg25003275	cg25003275	46651444	TACTTTCATCAAACTTTTAAAAAACCTATTATATCCCAAAAAACAAAATC			II			GCCTTCTGCTGTTTGTCTCCGGGATCTTTAACTCTCCTAAAAGGGGAAAACTGTCCAGTT[CG]ATTTTGCTTCCTGGGACATAACAGGTTTTTCAAAAGTTTGATGAAAGCATTCACTAAGGA	37	4	7940128	GCTTTCATCAAACTTTTGAAAAACCTGTTATGTCCCAGGAAGCAAAATCG	11	7970307	R					AFAP1;AFAP1	NM_198595;NM_001134647	5'UTR;5'UTR	chr4:7940563-7941853	N_Shore				N_Shore	1:21T28
cg20972214	cg20972214	38787476	CATTACAACATCTCTAAATCTCRCTAAAATCATAACTATTTATAATCTCC			II			CAAAGTCTTACCATTACAGCATCTCTGGGTCTCGCTGGGATCATGACTATTTATAATCTC[CG]CAAAGGGTGGAGCCTGAAAGGGCGACAAGCCCCCAGCCCCACCCCACCCCACCCCACCCC	37	12	8088818	CGGAGATTATAAATAGTCATGATCCCAGCGAGACCCAGAGATGCTGTAAT	11	8022959	R				TRUE	SLC2A3;SLC2A3	NM_006931;NM_006931	1stExon;5'UTR							2:1C18G29
cg14135596	cg14135596	33791383	CCCCAATCTTATCTTTCTCRATATCTTAATTACTTAAAAATCATCCCTTC			II			TGCTCTTCCATCCCCAATCTTGTCTTTCTCGGTGTCTTGATTACTTGAAAATCATCCCTT[CG]TCTCTGTTTCTCGAGCAGTGCCCCTTCCGCAACAGTACGCGCTCTCCTTTTTTTTTTTTC	37	12	8122787	CCCAATCTTGTCTTTCTCGGTGTCTTGATTACTTGAAAATCATCCCTTCG	11	8051932	F								chr12:8123346-8123561	N_Shore					2:17T16C15
cg12414653	cg12414653	19608349	AAAAAAAATATAACTCAAAACTCAACCCCCATACTAAAATTCCAAAAACA	35619356	AAAAAAAATATAACTCGAAACTCGACCCCCGTACTAAAATTCCGAAAACG	I	A	Red	CGAAGAAGGAGGAGGAGGAATGTAGCTCGGGGCTCGGCCCCCGTGCTGGGATTCCGAGGG[CG]GGGGACAGGATGCGCGCGCGGCGGGTAGCGTGCCACACGGCACGTCCCGGCCGCTGCAGG	37	12	8123380	AGGAGGAATGTAGCTCGGGGCTCGGCCCCCGTGCTGGGATTCCGAGGGCG	11	8052511	F								chr12:8123346-8123561	Island					1:29G20
cg11566183	cg11566183	27763467	AATTTCRCCTTAAAAACAAATATTTTATACTAAACCAATAATCCTCAAAC			II			GGTTTTAAGAGGGTTTCGCCTTAAGGGCAGATGTTTTGTGCTAGGCCAGTAATCCTCAAA[CG]TCCCTTTTAGCCCCACTCAGCTGTGTGAGTTTCCATCCCCATCCCCTCCTCTCACCCGAC	37	12	8123627	GTTTCGCCTTAAGGGCAGATGTTTTGTGCTAGGCCAGTAATCCTCAAACG	11	8052937	F								chr12:8123346-8123561	S_Shore					1:9C40
cg19556774	cg19556774	10671472	CCATAAACAAAACAAACACCCACCTACAATCAAAACAAAAATCCAACTCA	27751496	CCGTAAACAAAACAAACACCCACCTACGATCAAAACAAAAATCCGACTCG	I	C	Grn	ATCGGGAGCCCTCCGTAAGCAAGACAAGCACCCACCTGCGGTCAGAGCAGGGGTCCGGCT[CG]CGGTCGGGGTTGTCCGGCCCCTCCCGGCTTCTCACCTGCGCACCGCACGGTCCAGCCCCG	37	12	8025640	CCGTAAGCAAGACAAGCACCCACCTGCGGTCAGAGCAGGGGTCCGGCTCG	11	8088257	F					SLC2A14	NM_153449	TSS200	chr12:8025364-8025908	Island				Island	3:31C9C2C5
cg16404371	cg16404371	10615392	TAAACCATACAATACACAAATAAAAAACCAAAAAAAACCAAACAACCCCA	36621456	TAAACCGTACGATACGCAAATAAAAAACCGAAAAAAACCGAACAACCCCG	I	A	Red	AGCCCTCCGTAAGCAAGACAAGCACCCACCTGCGGTCAGAGCAGGGGTCCGGCTCGCGGT[CG]GGGTTGTCCGGCCCCTCCCGGCTTCTCACCTGCGCACCGCACGGTCCAGCCCCGGCGGCT	37	12	8025646	CGGGGTTGTCCGGCCCCTCCCGGCTTCTCACCTGCGCACCGCACGGTCCA	11	8088263	F	rs7309061				SLC2A14	NM_153449	TSS200	chr12:8025364-8025908	Island				Island	2:40A0A8
cg01993111	cg01993111	46760416	TCCACTACAAAAATATATAAATCTACATTTAAAAAATTTCCCTCCAAAAC			II			CTCAAGCAATCCTCCCACTTCAGTCTTCTGAGTAGCTAGGACTACAGACATGAGCCACCA[CG]CCCTGGAGGGAAATCTTTTAAATGTAGATCCATATATTCTTGTAGTGGATATAGGTGACC	37	12	8175366	CGCCCTGGAGGGAAATCTTTTAAATGTAGATCCATATATTCTTGTAGTGG	11	8092402	F								chr12:8171336-8171790	S_Shelf				S_Shelf	2:32T14A2
cg17531726	cg17531726	60721300	AACAAAAAACCATCRATCCCRTACAAAAAATAACCTTATTTAAAAACAAC			II			CGGAGGCAGTAAACAGGAAACCATCGATCCCGTGCAGGAAATGACCTTGTTTGAAGGCAA[CG]AAGGTGTCGCGGATTTCCCTCGTTTTCCTTCAGTTCCTTTCTAAACTCATTTCCGTGTTT	37	12	8179046	CGTTGCCTTCAAACAAGGTCATTTCCTGCACGGGATCGATGGTTTCCTGT	11	8098912	R													N_Shelf	3:12G6A17C12
cg22245801	cg22245801	48768344	AAATAAAATCTTAAAAAAACAAAACTAACACAAAAAATACACAACACRCC			II			GAAATGATTTGAAGAGGTGCGTCCGGAACGAGGGAAACTTACGACTTTTGCTAACGATCG[CG]GCGTGCTGTGTATCTCCTGTGCCAGTTCTGTCTCCCCAAGACCCCACCCCAAGATGGGCC	37	12	8179489	CGGCGTGCTGTGTATCTCCTGTGCCAGTTCTGTCTCCCCAAGACCCCACC	11	8099355	F													N_Shelf	2:46A0C2
cg18930143	cg18930143	14746437	CAATACACACTAAAAACTCTCCCAACAAAAAACAATAAATTATCATCCCA	71757451	CGATACGCACTAAAAACTCTCCCGACGAAAAACAATAAATTATCATCCCG	I	A	Red	ATTGACGGTATACGGTGCGCACTAGGGACTCTCCCGACGGGGAGCAGTGAGTTGTCATCC[CG]GGTAGACGGCGAACTCCCGGAGCCACGCGGCCGCAGGTGGGCGAGGGCGGCGAGATCCCT	37	12	8185050	CGGTGCGCACTAGGGACTCTCCCGACGGGGAGCAGTGAGTTGTCATCCCG	11	8101710	F					FOXJ2	NM_018416	TSS1500	chr12:8184964-8185616	Island				Island	2:10G5A33
cg01002995	cg01002995	41772493	AAAAACAATAAATTATCATCCCAAATAAACAACAAACTCCCAAAACCACA	53627417	AAAAACAATAAATTATCATCCCGAATAAACGACGAACTCCCGAAACCACG	I	C	Grn	ACTCTCCCGACGGGGAGCAGTGAGTTGTCATCCCGGGTAGACGGCGAACTCCCGGAGCCA[CG]CGGCCGCAGGTGGGCGAGGGCGGCGAGATCCCTCGCCGGCGTGAGAGCGGCCGTGGCTCT	37	12	8185077	GGGAGCAGTGAGTTGTCATCCCGGGTAGACGGCGAACTCCCGGAGCCACG	11	8101737	F					FOXJ2	NM_018416	TSS1500	chr12:8184964-8185616	Island				Island	2:30A4G14
cg14868550	cg14868550	53643476	AAACTCCCAAAAAACCAAAAAACAAACAAACAATATCAAAACTCAACACA	66742344	AAACTCCCGAAAAACCAAAAAACGAACAAACAATATCAAAACTCGACGCG	I	A	Red	CGCGGCGCGGAGGCCGGGGAGGAGCCGGGGCCTGCAGCGGAGCCGAGCCGAGCCCGAGCC[CG]CGCCGAGCCCTGACACTGTCTGCCCGCCTTCTGGCTCCCCGGGAGCCCAGACTGGTCGGA	37	12	8185339	CGCGCCGAGCCCTGACACTGTCTGCCCGCCTTCTGGCTCCCCGGGAGCCC	11	8102010	F					FOXJ2	NM_018416	TSS200	chr12:8184964-8185616	Island				Island	2:22C1T25
cg22937574	cg22937574	44803449	CTAAACTCCCAAAAAACCAAAAAACAAACAAACAATATCAAAACTCAACA	72780367	CTAAACTCCCGAAAAACCAAAAAACGAACAAACAATATCAAAACTCGACG	I	C	Grn	CGGCGCGGAGGCCGGGGAGGAGCCGGGGCCTGCAGCGGAGCCGAGCCGAGCCCGAGCCCG[CG]CCGAGCCCTGACACTGTCTGCCCGCCTTCTGGCTCCCCGGGAGCCCAGACTGGTCGGAGC	37	12	8185341	CTGGGCTCCCGGGGAGCCAGAAGGCGGGCAGACAGTGTCAGGGCTCGGCG	11	8102012	R					FOXJ2	NM_018416	TSS200	chr12:8184964-8185616	Island				Island	3:20C1T25G1
cg23363981	cg23363981	42721474	CAATCTAAACTCCCRAAAAACCAAAAAACRAACAAACAATATCAAAACTC			II			CGCGGAGGCCGGGGAGGAGCCGGGGCCTGCAGCGGAGCCGAGCCGAGCCCGAGCCCGCGC[CG]AGCCCTGACACTGTCTGCCCGCCTTCTGGCTCCCCGGGAGCCCAGACTGGTCGGAGCCCG	37	12	8185344	AGTCTGGGCTCCCGGGGAGCCAGAAGGCGGGCAGACAGTGTCAGGGCTCG	11	8102015	R					FOXJ2	NM_018416	TSS200	chr12:8184964-8185616	Island				Island	3:17C1T25G4
cg20321375	cg20321375	55801327	AAATAAAACTTTCRTACTCCCRACTATCCCTAAACTAACCTAAACAACAC			II			AGAGGAGGTGCTGCCGCCACAGTAGCAGGGACCGGAGTCTCGAGCCGCGGCCTCCCGGAC[CG]TGCTGCCCAGGCCAGCTCAGGGACAGCCGGGAGTACGAAAGCCCCACCCTCTGGGGCACC	37	12	8185526	GGTGGGGCTTTCGTACTCCCGGCTGTCCCTGAGCTGGCCTGGGCAGCACG	11	8102197	R	rs3741857				FOXJ2;FOXJ2	NM_018416;NM_018416	1stExon;5'UTR	chr12:8184964-8185616	Island				Island	1:25G24
cg02481153	cg02481153	55664380	CTTTCCACTTCTAAAAATCTCCTCCCCAACCAATACAAAAATCTTCCTCA	35758355	CTTTCCACTTCTAAAAATCTCCTCCCCGACCAATACAAAAATCTTCCTCG	I	C	Grn	ACCACTCGGGTGAGGGAAAGAAGAGACCCCTGGAGGGGACGCCTCTCTCCTGCCTAGAGG[CG]AGGAAGACCCCTGTACTGGCCGGGGAGGAGACCCCCAGAAGTGGAAAGAAGGGAGCTTTC	37	12	8185713	CTTTCCACTTCTGGGGGTCTCCTCCCCGGCCAGTACAGGGGTCTTCCTCG	11	8102383	R					FOXJ2;FOXJ2	NM_018416;NM_018416	1stExon;5'UTR	chr12:8184964-8185616	S_Shore				S_Shore	0:50
cg08571203	cg08571203	73800467	CAAAAAACTAAAAACCRATTCCTCTTCTTTCCCTAAAATAACTTCTAAAC			II			CTGTGCCTGTGGAGTAGGCACCCTCGGCCCACCACTATTCACAGGAGACAGGAGTCCTTA[CG]TTCAGAAGCCACTCCAGGGAAAGAAGAGGAATCGGCTTTCAGCCTTCTGGAGAGGGGAAG	37	12	8185931	CGTTCAGAAGCCACTCCAGGGAAAGAAGAGGAATCGGCTTTCAGCCTTCT	11	8102600	F		rs77752945		TRUE	FOXJ2;FOXJ2	NM_018416;NM_018416	1stExon;5'UTR	chr12:8184964-8185616	S_Shore				S_Shore	1:22G27
cg23590660	cg23590660	60659376	ATCCTCTTTTTATTCTTTCTCTATCAAAAAAACCACTACAAAATACTACC			II			TATAGACATATATCCTCTTTTTGTTCTTTCTCTGTCAGAGAAGCCACTGCAAGATGCTGC[CG]AAGATAACCCTCTCTTTCCTGCCTCATTCTTCTCTCTTCCTTCCTGTTTTTTCCTAGTTC	37	12	8205602	CGGCAGCATCTTGCAGTGGCTTCTCTGACAGAGAAAGAACAAAAAGAGGA	11	8123242	R					FOXJ2	NM_018416	3'UTR			FOXJ2	ENSCSAT00000007830	3'UTR		1:24G25
cg25757697	cg25757697	47604416	ACTCAACTCTTAACATTTTTCTTTTAATCTTTCTACCTCAAAAATATTCC			II			TTAATCAACTTGTCCAAACCATAATATCTGCTCCTCTGCTTGTTTGCAGTCAAGTCACCA[CG]GAATATTTTTGAGGCAGAAAGATCAAAAGAAAAATGCCAAGAGTTGAGTAGTATTTATTA	37	12	8220002	CGGAATATTTTTGAGGCAGAAAGATCAAAAGAAAAATGCCAAGAGTTGAG	11	8135362	F					C3AR1	NM_004054	TSS1500							1:24C25
cg17274400	cg17274400	26658502	ATTAAAATACRAATCTATACTATATATAAAACCAAACRTCAACRTCTACC			II			ATGGCGACCGAGTTGGAGTACGAGTCTGTGCTGTGTGTGAAGCCAGACGTCAGCGTCTAC[CG]GATTCCGCCCCGGGCCTCCAACCGCGGTTACAGGTACTAACCCCGAGGCGCTGCCGCACA	37	12	8234945	CGGTAGACGCTGACGTCTGGCTTCACACACAGCACAGACTCGTACTCCAA	11	8155584	R					NECAP1;NECAP1	NM_015509;NR_024260	1stExon;Body	chr12:8234689-8235020	Island	NECAP1	ENSCSAT00000007826	1stExon	Island	1:32G17
cg17722033	cg17722033	23706436	CATCATACACTTTCAATCRTACTTACTCCATTACCAATCCCCTTTCATTC			II			CATCTGCTCCCCATCATGCACTTTCAGTCGTGCTTGCTCCATTGCCAGTCCCCTTTCATT[CG]CTCTTCCCTGCGTCCTTCAGCTTATCATCCTCATCCTTTCTCTCTCTCTCTCTCTCACAC	37	12	8235314	ATCATGCACTTTCAGTCGTGCTTGCTCCATTGCCAGTCCCCTTTCATTCG	11	8155944	F					NECAP1;NECAP1	NR_024260;NM_015509	Body;Body	chr12:8234689-8235020	S_Shore	NECAP1	ENSCSAT00000007826	Body	S_Shore	3:5C15C8C19
cg09142829	cg09142829	71644466	CTAAAAACTTAAATTCATTTTTAAACCTCACTTCAACATAAATAATTTCC			II			TAAGAAAGATCTGAAACAGATTTTCTGAAGAAAGCAGAAGCTCTCTTCCCATTATGACTT[CG]GAAATCACTTATGCTGAAGTGAGGTTCAAAAATGAATTCAAGTCCTCAGGCATCAACACA	37	12	8276482	CGGAAATCACTTATGCTGAAGTGAGGTTCAAAAATGAATTCAAGTCCTCA	11	8193446	F					CLEC4A;CLEC4A;CLEC4A;CLEC4A	NM_016184;NM_194447;NM_194448;NM_194450	1stExon;1stExon;1stExon;1stExon			CLEC4A	ENSCSAT00000007817	Body		3:29C9C5T4
cg02082571	cg02082571	51804462	AAAAAAATAACACAAAATCTTTTCTTCTCCACAATACAAATATACACCCC			II			TGAGTATGTCTGGGAAACACAAGAGTCCCAGAAGATTGAGTGGCCTGCAGATACGCATTA[CG]GGGTGTACATTTGTATTGTGGAGAAGAAAAGATTTTGTGCCACTCTCTTCAGCCTCCACT	37	12	8276718	CGGGGTGTACATTTGTATTGTGGAGAAGAAAAGATTTTGTGCCACTCTCT	11	8193682	F				TRUE	CLEC4A;CLEC4A;CLEC4A;CLEC4A	NM_194448;NM_016184;NM_194450;NM_194447	Body;Body;Body;Body			CLEC4A	ENSCSAT00000007817	Body		1:27C22
cg14162076	cg14162076	61626411	ACRACCAATAATTAACACCRCATATACACCTAACTTAAAATTATTAACTC			II			CCTTAGGGCAAGCGACCAGTGGTTGACACCGCATATACACCTGGCTTAAAGTTATTGACT[CG]CTGCCAGTTGGAGACCCAGCTGTCCTCTGGACTCATCATCGCAATGATTCCATCAAAGGA	37	12	8665092	CGACCAGTGGTTGACACCGCATATACACCTGGCTTAAAGTTATTGACTCG	11	8294092	F				TRUE	CLEC4D	NM_080387	TSS1500							3:9A0C7A31
cg03425731	cg03425731	44686509	ACRAATCAATAACTTTAAACCAAATATATATACRATATCAACCACTAATC			II			TCTTTGGATTTGTAGGCCACTCCTCAACTTTTCAGCTCCCGCACGATTCCTTAGGGCAAG[CG]ACCAGTGGTTGACACCGCATATACACCTGGCTTAAAGTTATTGACTCGCTGCCAGTTGGA	37	12	8665044	CGAGTCAATAACTTTAAGCCAGGTGTATATGCGGTGTCAACCACTGGTCG	11	8294044	R	rs80072343				CLEC4D	NM_080387	TSS1500							3:9A0C7A31
cg15047223	cg15047223	32709387	CTAAAATTCCTTTTCTTCTTCAATAAAATAAACATTATAATACCTACCTC			II			AAAGTAACCTAATATACTAGGCAAATTACATTTGTGTTATTTAACCTCACAACAATTTTG[CG]AGGTAGGTATTATAATGTCCATTTTATTGAAGAAGAAAAGGAACCTCAGGAAGCTAAACT	37	12	8687513	TGAGGTTCCTTTTCTTCTTCAATAAAATGGACATTATAATACCTACCTCG	11	8316328	R					CLEC4E	NM_014358	Body			CLEC4E	ENSCSAT00000007754	Body		1:5C44
cg00245465	cg00245465	20768381	RCATTTCRTACTTTAAAACTTTAATAACAACTTCCAAAAATATCACACAC			II			AAAACAGAGAAGACTTGAAGGACTGTTTTTTATCCACTGTCTTCAGCAGAGATATTTCAT[CG]TGTGTGACATTCCTGGAAGTTGCTATCAAAGTCCCAAAGTACGAAATGCGTCTCGTAAGT	37	12	8756853	CGTGTGTGACATTCCTGGAAGTTGCTATCAAAGTCCCAAAGTACGAAATG	11	8428892	F	rs78590060				AICDA	NM_020661	3'UTR	chr12:8757750-8758079	N_Shore				N_Shore	1:39G10
cg02926127	cg02926127	18725411	AACCAACTTTCTACAAAAAAACCCCAACCTCAATCTAAAAATCTTCACCA	58673348	AACCGACTTTCTACGAAAAAACCCCAACCTCAATCTAAAAATCTTCACCG	I	C	Grn	GGTGCAGCCGCCGCAGCCCCTCGGGCTCAGCCTTGCGGTCCTCACAGAAGTAGAGGCGCG[CG]GTGAAGATCCTCAGACTGAGGTTGGGGTTCCCTCGCAGAAAGTCGGCCACATGTCGGGCA	37	12	8757907	GGCCGACTTTCTGCGAGGGAACCCCAACCTCAGTCTGAGGATCTTCACCG	11	8429950	R					AICDA	NM_020661	Body	chr12:8757750-8758079	Island	AICDA	ENSCSAT00000007749	Body	Island	0:50
cg17070108	cg17070108	73702481	ACATATCRAACACAATCRTAACAAAAACTCCAAAAAATAAACCAAATAAC			II			GAAAGTCGGCCACATGTCGGGCACAGTCGTAGCAGGGGCTCCAGGAGGTGAACCAGGTGA[CG]CGGTAGCAGCGGCCAGGGTCTAGGTCCCAGTCCGAGATGTAGCGGAGGAAGAGCAATTCC	37	12	8758006	CATGTCGGGCACAGTCGTAGCAGGGGCTCCAGGAGGTGAACCAGGTGACG	11	8430049	F					AICDA	NM_020661	Body	chr12:8757750-8758079	Island	AICDA	ENSCSAT00000007749	Body	Island	0:50
cg10989381	cg10989381	67721387	AAACCCATCTAAATTTTAATAAAAAAATCTCTTAAAAATATAATTCTCTC			II			GAAGTTTATGTAAACCCATCTGGATTTTGGTGAAGAAGTCTCTTGGAAATGTAATTCTCT[CG]GGTAGCCGAAAGATCAATTTAATTAATCATCAGCCGAGGCTTCTCTGAGTTTTCTGGGGA	37	12	8758877	AACCCATCTGGATTTTGGTGAAGAAGTCTCTTGGAAATGTAATTCTCTCG	11	8430908	F					AICDA	NM_020661	Body	chr12:8757750-8758079	S_Shore	AICDA	ENSCSAT00000007749	Body	S_Shore	0:50
cg06193723	cg06193723	68625396	ATATAATTTACATACAATAAACTCCACCCATTTAAAATACATAATTCTAC			II			CTTACATTGAGGTATAATTTACATACAGTAAACTCCACCCATTTAAGATGCATAATTCTA[CG]AATATTTTTGGATGTAAACACCCCAAACTGCTACCACAGTCAGGATACAGAACCTGAATC	37	12	8761935	CGTAGAATTATGCATCTTAAATGGGTGGAGTTTACTGTATGTAAATTATA	11	8433954	R					AICDA	NM_020661	Body	chr12:8757750-8758079	S_Shelf				S_Shelf	2:22T2A24
cg05648964	cg05648964	55737344	TTATTAAACTACAAAAAACACTACCTCATTCAATTAAAATAAAAAACRTC			II			AGGCATTGAAGTTATTGGACTGCAGAGGGCACTGCCTCATTCAGTTAAGATGAAAAGCGT[CG]CTAGAGATCTTCCTGAGACAGCCAGGGACTCTCATTCCCAGCAAAATGCCAATTACGGCA	37	12	8833355	TATTGGACTGCAGAGGGCACTGCCTCATTCAGTTAAGATGAAAAGCGTCG	11	8503868	F														0:50
cg19747195	cg19747195	72705486	AATAATTCCAATCCTCTTATCCCTTAATCTTTACRTAAACAATTTCATCC			II			CATCAGTCACACCTGAACTTGTGCTACGTTAATGCATGACGTAAGGTGTGGCTCCTATTC[CG]GATGAAACTGCTCACGTAAAGACCAAGGGATAAGAGGACTGGAACTATCAGCCCCACCCA	37	12	8834135	CGGATGAAACTGCTCACGTAAAGACCAAGGGATAAGAGGACTGGAACTAT	11	8504663	F														3:10C5G23G9
cg10021941	cg10021941	33769316	ATTACAATATTTTAACAACAAAACAAAACTAAACTACTCCCAACRAAAAC			II			CTAGATTTGGTAAACACAAGGACAGCATAACTTTTAGACTGAATGTGGGCTGAAAAGAGA[CG]TCCTCGTTGGGAGCAGCCTAGTTTTGCTTTGTTGCCAAAACATTGTAACTATATATTTTG	37	12	8841938	CGTCCTCGTTGGGAGCAGCCTAGTTTTGCTTTGTTGCCAAAACATTGTAA	11	8514659	F														3:6A10T28A3
cg26192909	cg26192909	15785315	AAATAAAATCAACAAAAAAACTCCCAAAAACTAATTAAATCAACATTAAC			II			TTTACCCTGGCTGTGTATTAAAATCCCCTGGAGGGCTCTGAAAAAATATTGGTGCCTGGA[CG]CCAATGCTGATTTAATCAGTTTTTGGGAGCTCTCCTGTTGATTCTATTTATTTTTTAAAA	37	12	8846484	CGCCAATGCTGATTTAATCAGTTTTTGGGAGCTCTCCTGTTGATTCTATT	11	8518353	F								chr12:8849963-8851403	N_Shelf				N_Shelf	1:28A21
cg22038579	cg22038579	73609505	TAAAAACCTTCTAAATATAAATAATCTTTATCTCCATATCTTTACCTACC			II			CCAGTCCCGGATAAAGACCTTCTAGGTATGAATGATCTTTGTCTCCATATCTTTGCCTAC[CG]GAGGGAGGAACCACCGTAAGCGGAGACTCCGGGCGGCGGCCGGCGGAAGGGCTGGGCGGG	37	12	8849964	AAAGACCTTCTAGGTATGAATGATCTTTGTCTCCATATCTTTGCCTACCG	11	8521790	F					RIMKLB	NM_020734	TSS1500	chr12:8849963-8851403	Island				Island	1:30T19
cg20390702	cg20390702	19790440	ATACAAACAAAAAACTAAAAAAACAACTCTCAACACAAATATCAAATCCA	32684442	ATACGAACGAAAAACTAAAAAAACGACTCTCGACGCAAATATCAAATCCG	I	C	Grn	GCGATGGCTCGGGTGCGGGCGAGGAGCTGGGAGGGCGGCTCTCGACGCAGGTGTCAGATC[CG]CTCGGCAGTGCTCGGCGCGCTGGCCCGGCCCCCAGCTCCTCCGGCCGCCGCCCCCCGCCC	37	12	8850385	GTGCGGGCGAGGAGCTGGGAGGGCGGCTCTCGACGCAGGTGTCAGATCCG	11	8522208	F					RIMKLB	NM_020734	TSS200	chr12:8849963-8851403	Island				Island	2:26G4C18
cg03761649	cg03761649	30800463	TAACAAAACACAAAACTATAAAAAACTAAACAAATATACAAAAACACCCA	20753417	TAACGAAACGCGAAACTATAAAAAACTAAACGAATATACGAAAACGCCCG	I	A	Red	TGAGGGAGAAGCTGACGGGACGCGAGGCTGTGAGAAACTGGGCGAGTGTGCGAGGACGCC[CG]GCCAGCCTGCGGGAGCCGCAGTCGGCGGAGGAGAAAGGAGGCGGCTCCCGGTATCCCGAC	37	12	8850719	CGGGCGTCCTCGCACACTCGCCCAGTTTCTCACAGCCTCGCGTCCCGTCA	11	8522544	R					RIMKLB;RIMKLB	NM_020734;NM_020734	1stExon;5'UTR	chr12:8849963-8851403	Island				Island	1:7C42
cg08962682	cg08962682	70799351	CAAATAAACAATACAACCACTATTACCCTCAAATATAAAACAATAAAACA	71674333	CAAATAAACGATACGACCGCTATTACCCTCGAATATAAAACAATAAAACG	I	A	Red	AGCCCCCCGACCCAGGTGAGCGGTACGACCGCTGTTGCCCTCGGGTGTAGAGCAGTGAGG[CG]AAGGCGCGCCCTCCCGAGTGGGCGAGTTCAGCGGAATGGATCCCCCGATTAGCGGGGGCT	37	12	8850939	CGCCTCACTGCTCTACACCCGAGGGCAACAGCGGTCGTACCGCTCACCTG	11	8522764	R					RIMKLB	NM_020734	5'UTR	chr12:8849963-8851403	Island	ENSCSAG00000009651	ENSCSAT00000007736	TSS1500	Island	2:22C5C21
cg03413328	cg03413328	15681420	ACATATAAAAAATATAATTTCCCCACCAACAAAAAAATATAATAACCCCA	22670447	ACGTATAAAAAATATAATTTCCCCGCCGACGAAAAAATATAATAACCCCG	I	A	Red	CGGCGACTTCGGGCGTGTAAGGAGTATGGTTTCCCCGCCGGCGAGGGGGTGTGGTAACCC[CG]GGAACGCCGGCTGGAGTCGGACCCGCGGGCTGCTGACCTGTCCTCGGGATTGCGGCGACA	37	12	8851234	CGGGGTTACCACACCCCCTCGCCGGCGGGGAAACCATACTCCTTACACGC	11	8523036	R					RIMKLB	NM_020734	5'UTR	chr12:8849963-8851403	Island	ENSCSAG00000009651	ENSCSAT00000007736	TSS1500	Island	1:13G36
cg13186570	cg13186570	29710495	AACTCACCCTCCTTACTTTATATTTAATTCTCTCTCTTCACATATTATTC			II			GGAGCAGGCATAGAGACATAAACTGAGTGAAAATGGGTGGAGGAAGAACTTCTATACCCA[CG]AACAACATGTGAAGAGAGAGAACCAAACATAAAGTAAGGAGGGTGAGTTTTATTGTATGT	37	12	8853167	ACTCACCCTCCTTACTTTATGTTTGGTTCTCTCTCTTCACATGTTGTTCG	11	8524969	R					RIMKLB	NM_020734	5'UTR	chr12:8849963-8851403	S_Shore	ENSCSAG00000009651	ENSCSAT00000007736	5'UTR	S_Shore	1:5C44
cg25565820	cg25565820	39628403	CTCAATTCCCAAAAACACAACAAACCTCTAAAAACATCCRTAAAAACRAC			II			CATCCCTGTGCCTCAGTTCCCAGAAGCACAGCAGGCCTCTAGGAGCATCCGTGGGAACGG[CG]CAGTCCTGACATCACCAACTCTCCTGCTCAGGCTCATCCCATATACAGAGGTCAAAGGGT	37	12	8932036	CGCCGTTCCCACGGATGCTCCTAGAGGCCTGCTGTGCTTCTGGGAACTGA	11	8604391	R														0:50
cg23546356	cg23546356	69669418	AAACAATTTCAATAAAAAAACAATAAACTTAACCRATCACAATAACTCAC			II			CTTGAACTCCTGACCTGGTGATCTGCCCACCTCAACCCCCCAAAGTGCTGGGATTACAGG[CG]TGAGCCACTGTGACCGGCCAAGTTTACTGCTTTTCTATTGAAACTGTTCTCATACCCGTG	37	12	8974786	AACAGTTTCAATAGAAAAGCAGTAAACTTGGCCGGTCACAGTGGCTCACG	11	8638368	R	rs11047432				A2ML1	NM_144670	TSS1500			A2ML1	ENSCSAT00000007612	TSS1500		2:10C32T6
cg15769388	cg15769388	36751483	CTATAACCRACCAAATTTACTACTTTTCTATTAAAACTATTCTCATACCC			II			GGCGTGAGCCACTGTGACCGGCCAAGTTTACTGCTTTTCTATTGAAACTGTTCTCATACC[CG]TGTTCCCAACTACACCTTAATTGAATAATAAAAGAAAATAAGGACATTAAATGAGAACAG	37	12	8974844	CGGGTATGAGAACAGTTTCAATAGAAAAGCAGTAAACTTGGCCGGTCACA	11	8638426	R					A2ML1	NM_144670	TSS1500			A2ML1	ENSCSAT00000007612	TSS1500		2:0C32T16
cg03490200	cg03490200	19694401	AACATCAATCATCACTACACACCCTACCTAAAATTAATATATAAAACTAC			II			TGACTGACTATAGCATCAGTCATCACTGCACACCCTACCTGGAATTAGTATATAAAGCTA[CG]CGGAGCGATCTCTGCCCCTGACCCTGGAAAAATCTGTCTCACCCACAAAGATGTGGGCTC	37	12	8975196	GCATCAGTCATCACTGCACACCCTACCTGGAATTAGTATATAAAGCTACG	11	8638774	F				TRUE	A2ML1;A2ML1	NM_144670;NM_144670	1stExon;5'UTR			A2ML1	ENSCSAT00000007612	TSS200		3:12G1C16G18
cg27653134	cg27653134	18604323	CTCCTTCTAAAAATATTAACCCTATCACCAACCATTACAAAAAAACTTCC			II			TGTGGGCTCAGCTCCTTCTAGGAATGTTGGCCCTATCACCAGCCATTGCAGAAGAACTTC[CG]TGAGTGCTTGGTGTCAGAATTGGTTTATTAGGGCAGCGGCTTCTTCGCCTAACTTTCTCA	37	12	8975309	CGGAAGTTCTTCTGCAATGGCTGGTGATAGGGCCAACATTCCTAGAAGGA	11	8638887	R				TRUE	A2ML1	NM_144670	Body			A2ML1	ENSCSAT00000007612	1stExon		3:14C7G2G24
cg04884118	cg04884118	68679483	TTCACTACTTATACATCTAAAACATTCAATCAAACAACTCTACTAATTTC			II			AGCAGAAAGCATTCACTGCTTGTGCATCTGGGGCATTCAGTCAGGCAGCTCTGCTGATTT[CG]ATTTCCAGAACTGTCTGCAGATCGGCTGGCCATAAGCTGCTGCTCCGCATGCCTCTCATG	37	12	8994648	TCACTGCTTGTGCATCTGGGGCATTCAGTCAGGCAGCTCTGCTGATTTCG	11	8657183	F					A2ML1	NM_144670	Body			A2ML1	ENSCSAT00000007612	Body		1:23C26
cg17021933	cg17021933	31765424	AAAATTAACATACTAATTAATTCAACCCAATATTCCATCCATCATTACCC			II			GAGTATGTTATCGTCAGTCTTATGCTCCTTAAGGATGTAGGGGTACTTCTATATCTTTTG[CG]GGCAATGATGGATGGAATATTGGGCTGAACCAATTAGTATGTTAATTTTAAACTTCTGCT	37	12	9063834	CGGGCAATGATGGATGGAATATTGGGCTGAACCAATTAGTATGTTAATTT	11	8730523	F								chr12:9066946-9067480	N_Shelf				N_Shelf	1:49A0
cg25449315	cg25449315	73754485	TTCTATTAACTTAACTTCTAATCTATTTACTTCAATTACTACCAAACATC			II			GATATGAAAAGTTCTATTAGCTTAACTTCTAGTCTATTTGCTTCAGTTGCTGCCAAACAT[CG]ACAGCCTTTCAAACCAGGATCCTTCCTTATTTAGAGAAGTTTGCAGGAGGGCTTCCATTT	37	12	9064552	TCTATTAGCTTAACTTCTAGTCTATTTGCTTCAGTTGCTGCCAAACATCG	11	8731242	F								chr12:9066946-9067480	N_Shelf				N_Shelf	3:1T10C18T18
cg08021945	cg08021945	52625508	AAACTTTAACTACTTTAACATACCAAAAATCCAAATATAAATTAAACAAC			II			CTTCTGCAAGAAAGCTTTAACTGCTTTGACATGCCAAAAATCCAGGTGTGAATTAAACAA[CG]AATGCTTTACCTCGTTTTCACCACTAGTTCTACCAGTCAGAATCTTTTCAAATCATCCTC	37	12	9065639	CGTTGTTTAATTCACACCTGGATTTTTGGCATGTCAAAGCAGTTAAAGCT	11	8732320	R								chr12:9066946-9067480	N_Shore				N_Shore	2:10C0T38
cg09059548	cg09059548	57701328	CCTTTCCTTTACTTCATTTCTTTTCCCAATCTATCRTTTCTCTAAAAATC			II			GCCTTTTCCTTCCTTTCCTTTGCTTCATTTCTTTTCCCAGTCTATCGTTTCTCTAGGGGT[CG]TTGCTTTGCTCTTTCTCCCTCTCTGTCTGTTGGTCCCTTTGATCCTTTCTTTCTACCCCT	37	12	9066665	CGACCCCTAGAGAAACGATAGACTGGGAAAAGAAATGAAGCAAAGGAAAG	11	8733341	R				TRUE	PHC1	NM_004426	TSS1500	chr12:9066946-9067480	N_Shore	PHC1	ENSCSAT00000007598	TSS1500	N_Shore	2:11C7C30
cg02770112	cg02770112	52658392	TAAACCTAAAACACAAAAACCCAAAAACTACATCACCATAACAACAAACA	14730499	TAAACCTAAAACGCAAAAACCCGAAAACTACGTCGCCATAACAACGAACG	I	C	Grn	GGAAAAAACCCCTGGGCCTGGAGCGCAGAGGCCCGGGAGCTGCGTCGCCATGGCAACGGG[CG]CCGGCAGGAAACGAGGGACGCGCGGGAGGGAGGGGGCGGAGGGCGCCGAGGGGAGGCGGA	37	12	9066984	TGGGCCTGGAGCGCAGAGGCCCGGGAGCTGCGTCGCCATGGCAACGGGCG	11	8733660	F					PHC1	NM_004426	TSS1500	chr12:9066946-9067480	Island	PHC1	ENSCSAT00000007598	TSS1500	Island	1:0G49
cg08867249	cg08867249	74642331	CRCCCCCRAAAAAAACTTAAATACACAACCAAACRAAAAAATAACCRAAC			II			CATGAGGTGGACGCCCCCGGGGAAGACTTGGGTGCACAGCCAGGCGAGAAGGTAACCGGG[CG]ACCGAGGGCCGGGGAGGGGCAGGACCTCTGGGGGCTTGGCTGCGCGGGGATGTATCCTCA	37	12	9067433	CGCCCGGTTACCTTCTCGCCTGGCTGTGCACCCAAGTCTTCCCCGGGGGC	11	8734106	R					PHC1	NM_004426	5'UTR	chr12:9066946-9067480	Island	PHC1	ENSCSAT00000007598	Body	Island	3:11G12G4G20
cg14199415	cg14199415	50751317	AAAACTTAACTACRCRAAAATATATCCTCAACCACCTCCATCTATATAAC			II			CAGGACCTCTGGGGGCTTGGCTGCGCGGGGATGTATCCTCAGCCACCTCCATCTGTGTAA[CG]CCCCAGGTACCTCCCCCAGTTGCTTTCCCTGCCTACCTCCGGCGCTGAGCTCTGCGGTCC	37	12	9067514	GGGCTTGGCTGCGCGGGGATGTATCCTCAGCCACCTCCATCTGTGTAACG	11	8734187	F					PHC1	NM_004426	5'UTR	chr12:9066946-9067480	S_Shore	PHC1	ENSCSAT00000007598	Body	S_Shore	1:22T27
cg12581035	cg12581035	20807493	AAATACCTAAAACRTTACACAAATAAAAATAACTAAAAATACATCCCCRC			II			CGAGAAGGTAACCGGGCGACCGAGGGCCGGGGAGGGGCAGGACCTCTGGGGGCTTGGCTG[CG]CGGGGATGTATCCTCAGCCACCTCCATCTGTGTAACGCCCCAGGTACCTCCCCCAGTTGC	37	12	9067477	CGCGGGGATGTATCCTCAGCCACCTCCATCTGTGTAACGCCCCAGGTACC	11	8734150	F				TRUE	PHC1	NM_004426	5'UTR	chr12:9066946-9067480	Island	PHC1	ENSCSAT00000007598	Body	Island	1:11T38
cg08146026	cg08146026	73808371	CACCTACACTACTTATCRTTCATAAAATAACATTTAAACTATCTAAAACC			II			ACTGAGAGCGAGCAGAACTCCAATTCCACCAATGGGAGTTCTAGCTCAGGGGGCAGCTCT[CG]GCCCCAGATAGCTCAAATGTCACTTTATGAACGACAAGCAGTGCAGGTGAGACTCAGCTC	37	12	9070340	CGGCCCCAGATAGCTCAAATGTCACTTTATGAACGACAAGCAGTGCAGGT	11	8737004	F	rs4883198				PHC1	NM_004426	Body	chr12:9066946-9067480	S_Shelf	PHC1	ENSCSAT00000007598	Body	S_Shelf	2:26A5G17
cg16831050	cg16831050	38775317	TACTTAAAACTACTTTACAATAATTACTTAATTACAATCCAAATACTCTC			II			CCTGTCCTAATCTCAGAGGTGGGAGAAGCAAGTCTAGAACATCTCCAGGCTCAGACTAAA[CG]AGAGTACTTGGACTGCAACCAAGTAATCACTGCAAAGTAGTTCCAAGCAGCAAGAAATAC	37	12	9093884	CGAGAGTACTTGGACTGCAACCAAGTAATCACTGCAAAGTAGTTCCAAGC	11	8760413	F	rs1049949				M6PR;PHC1	NM_002355;NM_004426	3'UTR;3'UTR			M6PR	ENSCSAT00000007581	3'UTR		0:50
cg26277809	cg26277809	31761507	TTCTAAACTTTAACTACTCCAATTTCCCACRACACRTAAATATAAAAAAC			II			ATTCCGGCTCCTGTCACAGACGCTTAAGTGTGAGCGCAACCCAGCCCGCCTCCTCCTCCA[CG]CCCCTCACACTCACGTGTCGTGGGAAACTGGAGTAGCCAAAGCTCAGAATCCCCAGTGAA	37	12	9102068	CGCCCCTCACACTCACGTGTCGTGGGAAACTGGAGTAGCCAAAGCTCAGA	11	8768666	F				TRUE	M6PR	NM_002355	5'UTR	chr12:9102150-9102803	N_Shore	M6PR	ENSCSAT00000007581	TSS1500	Island	3:22C3G8C14
cg02299205	cg02299205	41768336	CCACTCTAAAAACCAAAAACAAAAAACACCAAAAAACCACTAAACAACCA	24794471	CCACTCTAAAAACCGAAAACAAAAAACGCCAAAAAACCGCTAAACAACCG	I	C	Grn	CCTCGCTGTGCCCCACTCTGGGAACCGGAAACAGGAAGCGCCAAGAGGCCGCTGGGCAAC[CG]CTCCTCCCACCAGACCCCGCGGCATGTGACCATAGAACCATTTCGCCCCTTTCCCCTTCC	37	12	9102283	CCACTCTGGGAACCGGAAACAGGAAGCGCCAAGAGGCCGCTGGGCAACCG	11	8768880	F					M6PR	NM_002355	TSS200	chr12:9102150-9102803	Island	M6PR	ENSCSAT00000007581	TSS1500	Island	1:6C43
cg01516440	cg01516440	13791374	CATACCACAAAATCTAATAAAAAAAACAATTACCCAACAACCTCTTAACA	49719312	CATACCGCGAAATCTAATAAAAAAAACGATTACCCAACGACCTCTTAACG	I	C	Grn	GAGGCCAGCGTTCCCCCTAGCGCCTCGCTGTGCCCCACTCTGGGAACCGGAAACAGGAAG[CG]CCAAGAGGCCGCTGGGCAACCGCTCCTCCCACCAGACCCCGCGGCATGTGACCATAGAAC	37	12	9102261	CGCCAAGAGGCCGCTGGGCAACCGCTCCTCCCACCAGACCCCGCGGCATG	11	8768858	F					M6PR	NM_002355	TSS200	chr12:9102150-9102803	Island	M6PR	ENSCSAT00000007581	TSS1500	Island	1:44A5
cg12417807	cg12417807	37632303	CCAATCTTCAAAAACATTTTCCAACAAATTCCAAATAAACAACAACAACC			II			GTCACTTTCATGCTGTATTCCCCAGGCAGCTCTGGCAATGAGACCTGCTGCAGTAACAGG[CG]GTTGTTGTTGTCCACTTGGAATTTGCTGGAAAATGTCCCTGAAGACTGGATAGTCACCTG	37	12	9225334	CAGTCTTCAGGGACATTTTCCAGCAAATTCCAAGTGGACAACAACAACCG	11	8890949	R		rs79748783			A2M	NM_000014	Body			A2M	ENSCSAT00000007563	Body		2:6C20T22
cg27166707	cg27166707	18756437	TAAAAAAAAAACCACCCTAAACATTCTACTACTTCATAATCCACTTCACA	32767334	TAAAAAAAAAACCGCCCTAAACATTCTACTACTTCGTAATCCACTTCACG	I	A	Red	CACCAACCTGGGTGGAGGAGAAACCGCCCTGGGCATTCTGCTGCTTCGTGATCCACTTCA[CG]ATGTTGGTTGCAGAGGTCAGGTCCTCCGAGGTTGGGGCTGGCTGGGCCGTGAGATAAGCG	37	12	9227209	CGTGAAGTGGATCACGAAGCAGCAGAATGCCCAGGGCGGTTTCTCCTCCA	11	8892824	R					A2M	NM_000014	Body			A2M	ENSCSAT00000007563	Body		1:21A28
cg11139127	cg11139127	11635307	CTACAACCAACATCRTAAAATAAATCACRAAACAACAAAATACCCAAAAC			II			TGCTACCTGAAGGTGAAATAAAAGGTTTTGGCAAATCACCAACCTGGGTGGAGGAGAAAC[CG]CCCTGGGCATTCTGCTGCTTCGTGATCCACTTCACGATGTTGGTTGCAGAGGTCAGGTCC	37	12	9227173	CGCCCTGGGCATTCTGCTGCTTCGTGATCCACTTCACGATGTTGGTTGCA	11	8892788	F	rs61730090				A2M	NM_000014	Body			A2M	ENSCSAT00000007563	Body		2:9A29C10
cg26665904	cg26665904	33698321	ACTACTTCRTAATCCACTTCACRATATTAATTACAAAAATCAAATCCTCC			II			CTGGGCATTCTGCTGCTTCGTGATCCACTTCACGATGTTGGTTGCAGAGGTCAGGTCCTC[CG]AGGTTGGGGCTGGCTGGGCCGTGAGATAAGCGAGGAGCACATAGGATGTCATCTCCACCT	37	12	9227237	CGGAGGACCTGACCTCTGCAACCAACATCGTGAAGTGGATCACGAAGCAG	11	8892852	R					A2M	NM_000014	Body			A2M	ENSCSAT00000007563	Body		1:23C26
cg08012045	cg08012045	74648366	CAACCTCAAAAAACCTAACCTCTACAACCAACATCATAAAATAAATCACA	37740358	CAACCTCGAAAAACCTAACCTCTACAACCAACATCGTAAAATAAATCACG	I	A	Red	AGGTTTTGGCAAATCACCAACCTGGGTGGAGGAGAAACCGCCCTGGGCATTCTGCTGCTT[CG]TGATCCACTTCACGATGTTGGTTGCAGAGGTCAGGTCCTCCGAGGTTGGGGCTGGCTGGG	37	12	9227195	CGTGATCCACTTCACGATGTTGGTTGCAGAGGTCAGGTCCTCCGAGGTTG	11	8892810	F		rs61730090			A2M	NM_000014	Body			A2M	ENSCSAT00000007563	Body		1:17C32
cg16314263	cg16314263	35804387	AAAAACACATAAAATATCATCTCCACCTCAACAAAAAAAACCTAAAATTC			II			TGAGATAAGCGAGGAGCACATAGGATGTCATCTCCACCTCAGCAGAGGGAGCCTGGGGTT[CG]TAAAAATGCCCCACTGGTGCCTTGGGTTTCTGAGGGCGCTCCCAATGGACAGAGTTGTCT	37	12	9227320	CGAACCCCAGGCTCCCTCTGCTGAGGTGGAGATGACATCCTATGTGCTCC	11	8892935	R					A2M	NM_000014	Body			A2M	ENSCSAT00000007563	Body		0:50
cg00141925	cg00141925	63809330	CAAAAAATTATTCTTTCCTTACCAAATATTACCCTAATTCCTACCATATC			II			AAAAAGAAGCTCAAAAAATTGTTCTTTCCTTACCAGGTGTTGCCCTGGTTCCTGCCATAT[CG]CTCCCCAAAGGTGCTGTAGGAGCCATCATAGTGTTTGTAGTTCAACTGTCTCTGGTAACC	37	12	9231867	AAAAAATTGTTCTTTCCTTACCAGGTGTTGCCCTGGTTCCTGCCATATCG	11	8897810	F					A2M	NM_000014	Body			A2M	ENSCSAT00000007563	Body		0:50
cg15688197	cg15688197	28773433	CCTAATTTATAAATTAATTTATCTATCTAAACAAAAACCAAACTATCCTC			II			TACCTGTCTGCCCTGGTTTGTAGATTGATTTGTCTGTCTGGACAAAGACCAGACTGTCCT[CG]TTCTTAACCATCACTGTGGTCCGCTTCTTAAATTCTTGGGTTGGTCCTTTCACTTGGACA	37	12	9265030	CGAGGACAGTCTGGTCTTTGTCCAGACAGACAAATCAATCTACAAACCAG	11	8930930	R					A2M	NM_000014	Body			A2M	ENSCSAT00000007563	Body		1:43T6
cg12187098	cg12187098	48615336	TATCTAAACAAAAACCAAACTATCCTCRTTCTTAACCATCACTATAATCC			II			ATTGATTTGTCTGTCTGGACAAAGACCAGACTGTCCTCGTTCTTAACCATCACTGTGGTC[CG]CTTCTTAAATTCTTGGGTTGGTCCTTTCACTTGGACAGTGAGGAACATTACCTCCTCATT	37	12	9265053	CGGACCACAGTGATGGTTAAGAACGAGGACAGTCTGGTCTTTGTCCAGAC	11	8930953	R					A2M	NM_000014	Body			A2M	ENSCSAT00000007563	Body		1:20T29
cg00134295	cg00134295	53707315	CAAATTTTAACCTATTATACCTAACAAACTTCCCAATTACCTTTACCATC			II			GACTTCAAAAACAAATTTTGACCTATTGTGCCTAACAAACTTCCCAATTGCCTTTACCAT[CG]ACTACACAGACTTCCTTACTGCCTTCCAAATATGATACTCCTCTGCAAACTTTAAGTCAT	37	12	9269178	AAATTTTGACCTATTGTGCCTAACAAACTTCCCAATTGCCTTTACCATCG	11	8935088	F					A2M	NM_000014	TSS1500			A2M	ENSCSAT00000007563	TSS1500		2:25G9C14
cg08245989	cg08245989	41756490	AATACTAAAACCTAATCACCAACCAAACTAAAAATCTAAACTAAAAAATC			II			CAGATGCCCAAGATGCTGAAGCCTGGTCACCAGCCAGACTGAGGATCTGAGCTGGGAGGT[CG]CTGGCCACACGGAGCAGCTCCAGATGCACAAGTCCGAGTCGCGGACCGGTGGCGTACCCT	37	12	9280923	ATGCTGAAGCCTGGTCACCAGCCAGACTGAGGATCTGAGCTGGGAGGTCG	11	8944216	F														2:2A30G16
cg01714932	cg01714932	32762463	ATACTACTTCTTATCCTACTTTCTACCAATAACTCAAACTCTACAAAACC			II			CGAAGACACAAGGGAGAGACTGAAACGCACTCTGGAGGAAGGGGTCTTGAGTGAGACTTA[CG]GTTCTGTAGAGTTTGAGTCACTGGCAGAAAGCAGGATAAGAAGTAGCACAAGACATAAAT	37	12	9360854	CGGTTCTGTAGAGTTTGAGTCACTGGCAGAAAGCAGGATAAGAAGTAGCA	11	9021937	F				TRUE	PZP	NM_002864	1stExon			U7	ENSCSAT00000025464	TSS1500		3:8C6G6T27
cg08729600	cg08729600	46660477	TTATAAAAAATAAATCTCAAAATTATATCCAACTCTCTACCCTCAACCTC			II			GTCTTTCCGCATTGTGAGGGATAAATCTCAGGGTTGTGTCCAACTCTCTGCCCTCAGCCT[CG]CCCTGGAGACCAGCTGAGTTTACCAGGCTTTATGTGGCCACTATGTACAAACAAGCCCCA	37	12	9360986	TGTGAGGGATAAATCTCAGGGTTGTGTCCAACTCTCTGCCCTCAGCCTCG	11	9022069	F					PZP	NM_002864	TSS200			U7	ENSCSAT00000025464	TSS1500		2:2G24T22
cg11139095	cg11139095	10653337	AAATACTTCCRAACTATCTCTTTCACTTACAATATCTAAAATTCTTCTTC			II			AGGTCTCAGGGAAGTACTTCCGGACTATCTCTTTCACTTGCAATATCTGAGGTTCTTCTT[CG]ATCATTGGGTACATTATTTCTACGGCTCCTGGGGGTACACCTCGCAGACCTGGTCCTGGA	37	12	9395304	CGAAGAAGAACCTCAGATATTGCAAGTGAAAGAGATAGTCCGGAAGTACT	11	9064314	R								chr12:9392459-9392686	S_Shelf					1:21C28
cg22918434	cg22918434	30737497	TTTCCATTTATTACCCACRAACACTTATCATAATATATAAAAAATTAAAC			II			GAAAGTTGGACCTGGCACCCACTGGCTTCACTTTCTTGAGAGTAGAGTGGAAGGCAATCC[CG]CCCAACCTCCCACACACCATGACAAGTGCCCGTGGGTAATAAATGGAAAAGTGCTTTGTA	37	12	31189289	CGCCCAACCTCCCACACACCATGACAAGTGCCCGTGGGTAATAAATGGAA	11	9223357	F														2:28C3T17
cg23950454	cg23950454	30634385	AACAACTCTCTTTTCTAAAACRTAAATTCCAACRACTAATTAAAAATCCC			II			CTGGCTCTTACCAGGTCACGTGATCCCTCCAGACAACATCCTGCCCCTCGTCATCTGCAG[CG]GGATCTCCAACCAGCCGCTGGAATTCACGTTCCAGAAAAGAGAGCTGCCTCAGATGGTCA	37	12	31254007	CGGGATCTCCAACCAGCCGCTGGAATTCACGTTCCAGAAAAGAGAGCTGC	11	9287351	F					DDX11;DDX11;DDX11	NM_004399;NM_152438;NM_030653	Body;Body;Body			DDX11	ENSCSAT00000007515	Body		1:24G25
cg01964925	cg01964925	44789397	CRACRAACTAACTAAAACTAACCATCTAAAACAACTCTCTTTTCTAAAAC			II			CAGACAACATCCTGCCCCTCGTCATCTGCAGCGGGATCTCCAACCAGCCGCTGGAATTCA[CG]TTCCAGAAAAGAGAGCTGCCTCAGATGGTCAGTCCCAGCCAGCTCGCCGCACCACAGCCT	37	12	31254036	GGCGAGCTGGCTGGGACTGACCATCTGAGGCAGCTCTCTTTTCTGGAACG	11	9287380	R					DDX11;DDX11;DDX11	NM_004399;NM_152438;NM_030653	Body;Body;Body			DDX11	ENSCSAT00000007515	Body		2:42G6T0
cg26689682	cg26689682	31602426	TATATATTCTCCAAATACCTATATTACTTCTAAACRTTAAACCAATAAAC			II			AACACTGTCACCTTTAGCAGTGAAGGATCCAGTGAGATTTTCCAGGTTAACGGTCATAAC[CG]CCTACTGGTCCAACGTTCAGAAGTAACACAGGCACCTGGAGAATACACAGTAGATGTGGA	37	12	9723402	CGCCTACTGGTCCAACGTTCAGAAGTAACACAGGCACCTGGAGAATACAC	11	9405049	R	rs11490334							chr12:9722337-9722661	S_Shore	ENSCSAG00000009404	ENSCSAT00000007468	Body		2:19T5G24
cg13995453	cg13995453	65680334	AATTAAATCCCAATACATTTTCATCCATAATATTCCTTTCAAAATACAAC			II			ATCACCTTAGCCTACCAAAGTGTTGGGATTACAGGCATGAGCCACTGCAACTGGCCTACA[CG]TTGTATTCTGAAAGGAATATTATGGATGAAAATGCACTGGGACTTAATCATAGTATTGAT	37	12	9759653	ATTAAGTCCCAGTGCATTTTCATCCATAATATTCCTTTCAGAATACAACG	11	9493477	R	rs75158576			TRUE	KLRB1	NM_002258	Body			KLRB1	ENSCSAT00000007446	Body		2:27G17C4
cg09668716	cg09668716	14711421	TTCTTCACCTTCATCTCTTCCTCRAAATAAATAACTTTAATTTTCCTTTC			II			GCAATGATTTAAAGCCATAAATGTAACAGGAAGATCTAATTCTGGAAGACATACAAATGC[CG]AAAGGAAAATTAAAGCCACTTACCCCGAGGAAGAGATGAAGGTGAAGAACTTTCTGGGCC	37	12	9760326	TCTTCACCTTCATCTCTTCCTCGGGGTAAGTGGCTTTAATTTTCCTTTCG	11	9494174	R					KLRB1	NM_002258	Body			KLRB1	ENSCSAT00000007446	Body		1:16A33
cg02963327	cg02963327	16692341	ATAAAAAATCCACCAAACCCAAACAAACACTCCTAACTAAAAAAAAATCA	14659305	ATAAAAAATCCACCAAACCCGAACAAACGCTCCTAACTAAAAAAAAATCG	I	C	Grn	CCTTATCACAGGGTAAGGGGTCCACCAGACCCGGACAAGCGCTCCTAGCTGGAGGAGGGT[CG]CGTTCCTGCCGGATGTGGAAAGGAAGTCCAGGAATCCCCTTCCTGTCTTTCTGGTTTCTC	37	12	9800467	GTAAGGGGTCCACCAGACCCGGACAAGCGCTCCTAGCTGGAGGAGGGTCG	11	9545637	F					LOC374443	NR_002814	TSS200	chr12:9800543-9800852	N_Shore				N_Shore	3:9A15G13A10
cg02150435	cg02150435	33760491	AAAAAATCCACCAAACCCAAACAAACACTCCTAACTAAAAAAAAATCACA	53610337	AAAAAATCCACCAAACCCGAACAAACGCTCCTAACTAAAAAAAAATCGCG	I	T	Red	TTATCACAGGGTAAGGGGTCCACCAGACCCGGACAAGCGCTCCTAGCTGGAGGAGGGTCG[CG]TTCCTGCCGGATGTGGAAAGGAAGTCCAGGAATCCCCTTCCTGTCTTTCTGGTTTCTCTC	37	12	9800469	CGCGACCCTCCTCCAGCTAGGAGCGCTTGTCCGGGTCTGGTGGACCCCTT	11	9545639	R					LOC374443	NR_002814	TSS200	chr12:9800543-9800852	N_Shore				N_Shore	3:7A15G13A12
cg04435084	cg04435084	35714462	TCCAAAAATCCCCTTCCTATCTTTCTAATTTCTCTCTAAACTTCCTACTC			II			TGGAAAGGAAGTCCAGGAATCCCCTTCCTGTCTTTCTGGTTTCTCTCTGGGCTTCCTGCT[CG]GGTCACAAGCGCCAGAAGCGCCGGCGGCTGCGGGGAAACGGTAGGCGGGGGATCCAGCCC	37	12	9800544	CCAGGAATCCCCTTCCTGTCTTTCTGGTTTCTCTCTGGGCTTCCTGCTCG	11	9545714	F					LOC374443	NR_002814	TSS200	chr12:9800543-9800852	Island				Island	1:30G19
cg11760602	cg11760602	63804399	CCTTCCTATCTTTCTAATTTCTCTCTAAACTTCCTACTCRAATCACAAAC			II			TCCAGGAATCCCCTTCCTGTCTTTCTGGTTTCTCTCTGGGCTTCCTGCTCGGGTCACAAG[CG]CCAGAAGCGCCGGCGGCTGCGGGGAAACGGTAGGCGGGGGATCCAGCCCCAAGCAAATCT	37	12	9800555	CTTCCTGTCTTTCTGGTTTCTCTCTGGGCTTCCTGCTCGGGTCACAAGCG	11	9545725	F					LOC374443	NR_002814	TSS200	chr12:9800543-9800852	Island				Island	1:19G30
cg05207466	cg05207466	56694361	AACTACAAAAAAACAATAAACAAAAAATCCAACCCCAAACAAATCTCCCA	13750324	GACTACGAAAAAACGATAAACGAAAAATCCAACCCCAAACAAATCTCCCG	I	C	Grn	AGAAGCGCCGGCGGCTGCGGGGAAACGGTAGGCGGGGGATCCAGCCCCAAGCAAATCTCC[CG]CGGGCGCGTGGGAGGTGGGGCCAGTGCTGGGCGCAGCCGCGCCTCGCGCCTCCCGCCCCC	37	12	9800619	GGCTGCGGGGAAACGGTAGGCGGGGGATCCAGCCCCAAGCAAATCTCCCG	11	9545789	F					LOC374443	NR_002814	TSS200	chr12:9800543-9800852	Island				Island	3:8T5T1A33
cg15909016	cg15909016	41750326	AACAAAATAAACACAAAAAAACCTAAAAACCCATATAACCACAAATCCCA	28778457	AACAAAATAAACGCGAAAAAACCTAAAAACCCATATAACCGCGAATCCCG	I	C	Grn	TCCGTAGCTCGGGGCAGGGTGGGCGCGAGAGAGCCTAGAAGCCCATGTAGCCGCGAATCC[CG]CAGCCCCAGTACACCTCCCTCCGTGCCTCCCCGCCTTTTCTGCAGAGCTCCGCCCTGGAG	37	12	9800818	CGGGATTCGCGGCTACATGGGCTTCTAGGCTCTCTCGCGCCCACCCTGCC	11	9545980	R					LOC374443	NR_002814	Body	chr12:9800543-9800852	Island				Island	3:31T6G0T10
cg11340793	cg11340793	12601495	TCTATACAATACCTCCCCACATATCACAAAACTCTAACTTACCTTTATCA	41783313	TCTATACGATACCTCCCCACATATCACGAAACTCTAACTTACCTTTATCG	I	T	Red	TGAAAAGAAAAATCTGTGCGATGCCTCCCCACATGTCACGGGACTCTGACTTGCCTTTGT[CG]TCAGAGTTTGCAGAACTTTGGGGGACCTGAGAGGGGAGTGCCCCCTGGACGGGCCACGGC	37	12	9801058	TCTGTGCGATGCCTCCCCACATGTCACGGGACTCTGACTTGCCTTTGTCG	11	9546225	F					LOC374443	NR_002814	Body	chr12:9800543-9800852	S_Shore				S_Shore	2:5C15C28
cg13300689	cg13300689	53801337	CTAACCCAATCCAAACCTCTCAAACTCCTTTACACTATCAAAAACAAACC			II			CTGTGGGAAATCTGGCCCAGTCCAAACCTCTCAGGCTCCTTTGCACTGTCAGGGGCAAAC[CG]CCAACTAATGGTGGTCACCCCTCCCCCCAGGAACTTAGTCATTCCAGGCACACTCCAGAC	37	12	9826503	TGGCCCAGTCCAAACCTCTCAGGCTCCTTTGCACTGTCAGGGGCAAACCG	11	9565980	F					CLEC2D;CLEC2D	NM_013269;NM_001004419	Body;Body			CLEC2D	ENSCSAT00000007375	Body		0:50
cg05590294	cg05590294	63620497	AACTTACTTTCTTATCCACTCTCCRAATACAAAAAACTATTCTCTACTAC			II			CAATCAGATCTGACTTACTTTCTTGTCCACTCTCCGGATGCAAAGAGCTGTTCTCTGCTA[CG]AAACAATTTTCAGAGCTCATCTTTATTCTCAAGATTCCCTAGTTAATCTCAGGTCAAGTC	37	12	9913395	CGTAGCAGAGAACAGCTCTTTGCATCCGGAGAGTGGACAAGAAAGTAAGT	11	9665810	R				TRUE	CD69;CD69;CD69	NM_001781;NR_026672;NR_026671	1stExon;Body;Body			CD69	ENSCSAT00000007362	1stExon		1:45T4
cg13918228	cg13918228	64705327	ACTTTTACTTTTTCTCTAAAAAATTCTTTTTCCATCTCCCTACATATCTC			II			ACCACTACAGGGCTTTTACTTTTTCTCTAAAAGATTCTTTTTCCATCTCCCTGCATGTCT[CG]CTCTCCCTTTAACCGACTCACTCTTCAGCTGCCACCTGCTCAGAGAAATTGTCAGTTGCT	37	12	9914965	CTTTTACTTTTTCTCTAAAAGATTCTTTTTCCATCTCCCTGCATGTCTCG	11	9667404	F					CD69;CD69;CD69	NR_026671;NR_026672;NM_001781	TSS1500;TSS1500;TSS1500			CD69	ENSCSAT00000007362	TSS1500		1:7A42
cg12591315	cg12591315	32670403	TACTTTTCCTCTTCAAATTTCTCTCTCAAAACAAATACAATATTAATCCC			II			CTCAACAAATATATTAGGGAGGAAACTGAGGAGAAGAAGCCAGTGTCCCGCAAGCGGCTT[CG]GGATTAACACTGCATTTGTTCTGAGAGAGAAACTTGAAGAGGAAAAGCAAATGAGAATAG	37	12	10022688	CGGGATTAACACTGCATTTGTTCTGAGAGAGAAACTTGAAGAGGAAAAGC	11	9756244	F					CLEC2B	NM_005127	TSS1500			CLEC2B	ENSCSAT00000007347	TSS1500		1:37T12
cg02513556	cg02513556	50623440	ATCCTACRAATAAATTACAAATTACTAAATATATTTAATAAATACAAACC			II			AGGCTGGAATAATCCTGCGGGTGAATTGCAAATTGCTAAGTATATTTGGTGAGTGCAAAC[CG]CAGGAAACTGACGACCCGGTTTTTCTGAGGGGTGGTGCGGCAGCAAGACAGTAGGAGAAA	37	12	10095902	TCCTGCGGGTGAATTGCAAATTGCTAAGTATATTTGGTGAGTGCAAACCG	11	9830568	F														3:9A17T1G20
cg01293277	cg01293277	32643309	ACTCTCTAATATAATTTCTAAACATCAAATCCCTTAATATATAAATTAAC			II			TCAGTATGCATACTCTCTGGTGTGGTTTCTGGGCATCAGATCCCTTAATATATAGGTTGG[CG]CTAAAGTAATTTTGTAAACTTTTAATGGCAAAAACCACAATTACTTTTGCTTTTAATGGC	37	12	10123440	CGCCAACCTATATATTAAGGGATCTGATGCCCAGAAACCACACCAGAGAG	11	9849067	R					CLEC12A;CLEC12A	NM_201623;NM_138337	TSS1500;TSS1500			CLEC12A	ENSCSAT00000007322	TSS1500		3:3C3A14C27
cg23325997	cg23325997	71760438	ACATATAATAACTTTAATTCTACTAATCCTATACATAAAAATAATTATCA	49802314	ACGTATAATAACTTTAATTCTACTAATCCTATACGTAAAAATAATTATCG	I	A	Red	TCCTCCAGTCAAATTTCTGGCAGAGTCAACACTTACACCAAATCCCCAGAGCCACCAGCC[CG]ACAACCATCCCCACGCACAGGATCAGCAGAATCAAAGCCATCACACGCCACCAGGAGGAG	37	12	10150905	GCGTGTGATGGCTTTGATTCTGCTGATCCTGTGCGTGGGGATGGTTGTCG	11	9874924	R					CLEC1B;CLEC1B	NM_016509;NM_001099431	Body;Body			CLEC1B	ENSCSAT00000007269	Body		1:22A27
cg23930328	cg23930328	24669376	AAAACTACATTTTACAAAATCATTAAACTCTAAACTCAATTACAATACTC			II			GCTGGTTTCCGAGTTTTAATATTTAAGGTGATGTATCCATCTTCATCCTGCATGGCTTCC[CG]AGTACTGCAACTGAGCTCAGAGTTCAATGACTTTGCAAAATGTAGTTTCCAACTTTACAA	37	12	10151707	AAACTACATTTTGCAAAGTCATTGAACTCTGAGCTCAGTTGCAGTACTCG	11	9875715	R		rs76016091			CLEC1B;CLEC1B;CLEC1B;CLEC1B	NM_001099431;NM_016509;NM_016509;NM_001099431	5'UTR;1stExon;5'UTR;1stExon			CLEC1B	ENSCSAT00000007269	TSS200		3:20G13C12C2
cg26955491	cg26955491	63613406	ACCACTACTTCTATTCTCATAACTTCTATTTCAACTAAAAAAAATTCTTC			II			ACCATTCATCTACCACTGCTTCTGTTCTCATAACTTCTGTTTCAGCTAAAAGGGATTCTT[CG]CTCTCCCATCATTTATCCTCAGGCTTTTCTGGAAGATTGGGGTTGGAATGGGGTTTGATC	37	12	10153316	CCACTGCTTCTGTTCTCATAACTTCTGTTTCAGCTAAAAGGGATTCTTCG	11	9877322	F					CLEC1B;CLEC1B	NM_016509;NM_001099431	TSS1500;TSS1500							3:26C7C8C6
cg13600716	cg13600716	55646494	CRTACATAAACCCAAACTCAAAAATACTAATAATCCTAAACAAAAAACAC			II			ACTGTTAAATACGTGCATAAACCCAAGCTCAGAAATGCTGGTGATCCTGAACAGGAAACA[CG]AGAACCCATTTTGTACTAGTCAGAGAGATAGTCTTTCCTGATTATGTTCCATTTCCCAAT	37	12	10223804	GTGCATAAACCCAAGCTCAGAAATGCTGGTGATCCTGAACAGGAAACACG	11	9946709	F					CLEC1A	NM_016511	3'UTR			CLEC1A	ENSCSAT00000007238	3'UTR		2:10T17C21
cg18924562	cg18924562	65791409	ATAATCTCTTTATAACCCRTTAATTCTACTTCACTAAAAATTCAAATCAC			II			TCAAACAAACTGTGATCTCTTTGTAGCCCGTTAGTTCTACTTCACTGAGAATTCAAGTCA[CG]TTCTGAAACAGAAAGATTAAAGAGATCGGAGGGGCTTTTTGAAAGGAAAATTCTTTTCCT	37	12	10242785	CGTGACTTGAATTCTCAGTGAAGTAGAACTAACGGGCTACAAAGAGATCA	11	9965039	R					CLEC1A	NM_016511	Body			CLEC1A	ENSCSAT00000007238	Body		2:1C14T33
cg04654132	cg04654132	15769497	ACCAAACAAAAACCTAAAAATCCAAAATTTAACAAATACAAATATATAAC			II			ATCAAACCAAAGCCAAACAAAAACCTAGAAATCCAGAATTTGACAGATACAAATGTGTGA[CG]GTTGCCTTATAACAGTCAGCTTGGAAAGCTATATCTATATATCAACAATGTCAGATTTGC	37	2	191881917	CCAAACAAAAACCTAGAAATCCAGAATTTGACAGATACAAATGTGTGACG	11	9984862	R								chr2:191884943-191885417	N_Shelf				N_Shelf	1:7T42
cg19540943	cg19540943	46810303	CAAACATTTTTACTACATCCTCCTCATTCTTACTAACATTAATCTATTCA	42642341	CGAACATTTTTACTACGTCCTCCTCGTTCTTACTAACGTTAATCTATTCG	I	T	Red	GAGTCGTCGGAGCGACCGCAGCGCCCTCGAGCGGGAATCAAAATCAAAAATCGCCGAGGA[CG]AACAGATCAACGCCAGCAAGAACGAGGAGGACGCAGCAAAAATGCTCGTTGGTGGCCTGA	37	12	10264389	CGAGCATTTTTGCTGCGTCCTCCTCGTTCTTGCTGGCGTTGATCTGTTCG	11	9987668	R								chr12:10264075-10264438	Island				S_Shore	3:21A16G6A4
cg26066361	cg26066361	10767494	TATATACCTTTCTCTAAAACAACAACTATCCTAATATTACTTTAAAAATC			II			GAAAAAACATATATATACCTTTCTCTGAAACAACAGCTATCCTGGTATTGCTTTGAGAGT[CG]AAGTGTAATTGAGTATATCCATCTTCATCCAAATTTTCTAAATCAGGATGATATTCCATT	37	12	10282621	CGACTCTCAAAGCAATACCAGGATAGCTGTTGTTTCAGAGAAAGGTATAT	11	10006659	R				TRUE	CLEC7A;CLEC7A;CLEC7A;CLEC7A;CLEC7A;CLEC7A	NM_197950;NM_197948;NM_022570;NM_197947;NM_197949;NM_197954	1stExon;1stExon;1stExon;1stExon;1stExon;1stExon			CLEC7A	ENSCSAT00000007176	1stExon		1:41C8
cg00954230	cg00954230	35749451	TCTAAACATATCACTCCCTCAATTTTCTAAAACTCAAAACTCCTTACCCA	69676404	TCTAAACATATCACTCCCTCGATTTTCTAAAACTCGAAACTCCTTACCCG	I	C	Grn	GCCTGCCCCTAATCTGGGCATATCACTCCCTCGGTTTTCTGAGACTCGGGACTCCTTGCC[CG]CTGGAGCGCAGGCCATGAATCTGGGTCCCGCACTGCGGCGCTGCACGCCGCAGCCCAGGG	37	12	10306288	CGGGCAAGGAGTCCCGAGTCTCAGAAAACCGAGGGAGTGATATGCCCAGA	11	10028815	R	rs11053641													3:0C18T24C5
cg25757017	cg25757017	42788417	CCTATCAACAATACAAACTCCACTACCCATCCTAAATACTTTACAAACCA	65766337	CCTATCAACGATACAAACTCCACTACCCATCCTAAATACTTTACAAACCG	I	A	Red	GCTGCGACGGGGCCTCGGAACTGCTCCCAAGCGGCTGGGAAAGAACTCAGTCAGGCATGT[CG]GCCTGCAAAGCACCCAGGATGGGCAGTGGAGTCTGCACCGTTGACAGGCTCCTAGAGCGG	37	12	10306462	CGGCCTGCAAAGCACCCAGGATGGGCAGTGGAGTCTGCACCGTTGACAGG	11	10028988	F	rs11836012													3:33G10C3C1
cg21249659	cg21249659	17723314	TCACCACTTTCTCCACCTACAATACACATAACTCAAAAATTTACRTCAAC			II			AGAAGAATGACTCAATCATTGGTAGGAGGAAGGAGAGGCTTTGCTTCATATTGGGAAGTT[CG]CTGACGCAAATTCTTGAGTTATGTGTATTGCAGGTGGAGAAAGTGGTGATTCTGAAGGTG	37	12	10324843	CGCTGACGCAAATTCTTGAGTTATGTGTATTGCAGGTGGAGAAAGTGGTG	11	10048390	F					OLR1	NM_002543	TSS200			OLR1	ENSCSAT00000007161	TSS200		1:48C1
cg21685770	cg21685770	45775415	CTCCTCTAATACTCATAAAAAATAATTTTCCCTTTCATAAATTACTTAAC			II			TTGAGTTATGTGTATTGCAGGTGGAGAAAGTGGTGATTCTGAAGGTGTTTCAGGATATTT[CG]CTAAGTAATTTATGAAAGGGAAAACTATTTTTCATGAGCATCAGAGGAGAGATATTGTAC	37	12	10324918	CGCTAAGTAATTTATGAAAGGGAAAACTATTTTTCATGAGCATCAGAGGA	11	10048465	F	rs61744551	rs12308385			OLR1	NM_002543	TSS200			OLR1	ENSCSAT00000007161	TSS1500		3:7C15G19T6
cg13366774	cg13366774	45710478	CTCCRAAAAACACTTACTTACATCTACAATTTATTACAAAAAATATTACC			II			CTGCAAGCTCCGTGCCCCTTCCCACATGCTTTGCTCTACGCATCTCTTCATCCGCATCCT[CG]GTAATATTCTTTGTAATAAACTGTAGATGTAAGTAAGTGTTTCCCGGAGTTCTGTGAGCT	37	12	10336861	CGGTAATATTCTTTGTAATAAACTGTAGATGTAAGTAAGTGTTTCCCGGA	11	10060329	F	rs73262629				C12orf59	NM_153022	Body			TMEM52B	ENSCSAT00000007151	Body		3:16G19G10T2
cg20010369	cg20010369	43609355	TTTATATTACTATTCAAAAACRAACTACRACACCRCCCAAACACTATAAC			II			GTCACGCTCTGTTTATGTTGCTGTTCAGGAGCGAACTGCGGCACCGCCCAAACACTGTGA[CG]CCAGCGCGGGAGGAGGGCCGCGGGAGGGGCAGCGGAACGCGCAGAGGGCACGGTGCAAGC	37	12	10365030	TTATGTTGCTGTTCAGGAGCGAACTGCGGCACCGCCCAAACACTGTGACG	11	10087203	F					GABARAPL1	NM_031412	TSS1500	chr12:10365369-10365721	N_Shore	GABARAPL1	ENSCSAT00000007144	TSS1500	N_Shore	2:30G1G17
cg09927529	cg09927529	11695337	AACCTCCTAAAATCCCTTTAACCAATACAAAACTATCCCRTACTTACACC			II			CACTGTGACGCCAGCGCGGGAGGAGGGCCGCGGGAGGGGCAGCGGAACGCGCAGAGGGCA[CG]GTGCAAGCACGGGACAGCTCTGCATTGGCCAAAGGGATCCCAGGAGGCCTGGCCCTCTTT	37	12	10365082	CGGTGCAAGCACGGGACAGCTCTGCATTGGCCAAAGGGATCCCAGGAGGC	11	10087255	F					GABARAPL1	NM_031412	TSS1500	chr12:10365369-10365721	N_Shore	GABARAPL1	ENSCSAT00000007144	TSS1500	N_Shore	1:10C39
cg02267312	cg02267312	11672380	TAAAAACACAAAAACAACTAAATAACACATCAAACTATAACATCACCCCA	63658325	TAAAAACACAAAAACAACTAAATAACGCGTCGAACTATAACGTCACCCCG	I	C	Grn	AGAGCGCTCGGCCACCCCCTGCCCTGGGCGCCTGGCGCATGGGGGGCGGGGCGGGGCTCG[CG]GGGTGACGTCACAGCCCGACGCGCCACCCAGCTGTTTTTGTGCTCCCAGCTCTAGCGAAA	37	12	10365441	CGGGGTGACGTCACAGCCCGACGCGCCACCCAGCTGTTTTTGTGCTCCCA	11	10087609	F					GABARAPL1	NM_031412	TSS200	chr12:10365369-10365721	Island	GABARAPL1	ENSCSAT00000007144	5'UTR	Island	1:32A17
cg18075287	cg18075287	39695310	ACAACTTTTCACTAAAACTAAAAACACAAAAACAACTAAATAACACATCA	22727335	ACGACTTTTCGCTAAAACTAAAAACACAAAAACAACTAAATAACGCGTCG	I	A	Red	CTGCCCTGGGCGCCTGGCGCATGGGGGGCGGGGCGGGGCTCGCGGGGTGACGTCACAGCC[CG]ACGCGCCACCCAGCTGTTTTTGTGCTCCCAGCTCTAGCGAAAAGCCGCCGGTATTTCTCC	37	12	10365459	GCGGCTTTTCGCTAGAGCTGGGAGCACAAAAACAGCTGGGTGGCGCGTCG	11	10087627	R					GABARAPL1	NM_031412	TSS200	chr12:10365369-10365721	Island	GABARAPL1	ENSCSAT00000007144	5'UTR	Island	2:14A21C13
cg12149272	cg12149272	30602402	CCAACAACTTTTCACTAAAACTAAAAACACAAAAACAACTAAATAACACA	37804308	CCGACGACTTTTCGCTAAAACTAAAAACACAAAAACAACTAAATAACGCG	I	T	Red	CCCTGGGCGCCTGGCGCATGGGGGGCGGGGCGGGGCTCGCGGGGTGACGTCACAGCCCGA[CG]CGCCACCCAGCTGTTTTTGTGCTCCCAGCTCTAGCGAAAAGCCGCCGGTATTTCTCCATC	37	12	10365462	CGCGCCACCCAGCTGTTTTTGTGCTCCCAGCTCTAGCGAAAAGCCGCCGG	11	10087630	F					GABARAPL1	NM_031412	TSS200	chr12:10365369-10365721	Island	GABARAPL1	ENSCSAT00000007144	5'UTR	Island	2:11A21C16
cg13300549	cg13300549	59771464	CATCAACTAAAAAAACAAAACAAAATCAACAACAAAAAAAACAAACCCCA	71774448	CGTCGACTAAAAAAACGAAACAAAATCAACGACGAAAAAAACAAACCCCG	I	C	Grn	AGCACACCTTGACGTCGGCTGAGGGAGCGGGACAGGGTCAGCGGCGAAGGAGGCAGGCCC[CG]CGCGGGGATCTCGGAAGCCCTGCGGTGCATCATGAAGTTCCAGTACAAGGAGGACCATCC	37	12	10365696	CGTCGGCTGAGGGAGCGGGACAGGGTCAGCGGCGAAGGAGGCAGGCCCCG	11	10087864	F					GABARAPL1;GABARAPL1	NM_031412;NM_031412	1stExon;5'UTR	chr12:10365369-10365721	Island	GABARAPL1	ENSCSAT00000007144	5'UTR	Island	3:0G6G17C24
cg25666879	cg25666879	62712425	TCCRAAAATTACTTAATCCTAAACRCCCTTCAATACCAAAACCAATAAAC			II			AGAAGGGAGGTTCCGAGAATTACTTAATCCTGAACGCCCTTCAGTGCCAGAGCCAATGGA[CG]TCCAGACTGTAGAGCTTTTAAAACCCCGTATGCCTGGGCCCCGAACCCCACTTCAGGGCT	37	12	10365977	CCGAGAATTACTTAATCCTGAACGCCCTTCAGTGCCAGAGCCAATGGACG	11	10088145	F					GABARAPL1	NM_031412	Body	chr12:10365369-10365721	S_Shore	GABARAPL1	ENSCSAT00000007144	Body	Island	3:4T5G25C13
cg15241779	cg15241779	16796455	ATTCAAAAAAATAAAACTAAATAAATTTCCCACTTAAACRCCTCATTCAC			II			GTGCTTAAAGAACTTTAAGAAAATGAAAATTGAGGTGTTGAAAAAAGCTTTTAAGGCTAA[CG]TGAATGAGGCGTCCAAGTGGGAAACCCATCCAGTTCTACTTTTTTGAACTTTGCCTGTCG	37	12	10459912	CGTGAATGAGGCGTCCAAGTGGGAAACCCATCCAGTTCTACTTTTTTGAA	11	10184584	F					KLRD1;KLRD1;KLRD1	NM_002262;NM_001114396;NM_007334	TSS1500;5'UTR;TSS1500			KLRD1	ENSCSAT00000007135	TSS1500		3:12A1T26C8
cg21474838	cg21474838	61723452	TACTCAACTTTCAAATTCTTTAATCTCCAACTCAACTTCAACAATTCAAC			II			AAATTTCTTCATACTCAACTTTCAGATTCTTTAATCTCCAGCTCAGCTTCAACAATTCAA[CG]CTGTTCTTTCTGAAAAAGTACACATCGTGCCTTCTCTACTTCGCTCTTGGAACATAATTT	37	12	10460612	ACTCAACTTTCAGATTCTTTAATCTCCAGCTCAGCTTCAACAATTCAACG	11	10185287	F				TRUE	KLRD1;KLRD1;KLRD1;KLRD1;KLRD1	NM_002262;NM_001114396;NM_002262;NM_007334;NM_007334	1stExon;5'UTR;5'UTR;5'UTR;1stExon			KLRD1	ENSCSAT00000007135	TSS200		1:36C13
cg01940139	cg01940139	20735460	CAACTCAACTTCAACAATTCAACRCTATTCTTTCTAAAAAAATACACATC			II			TCTTTAATCTCCAGCTCAGCTTCAACAATTCAACGCTGTTCTTTCTGAAAAAGTACACAT[CG]TGCCTTCTCTACTTCGCTCTTGGAACATAATTTCTCATGGCAGGTATGTGTGATTTCAGT	37	12	10460639	AGCTCAGCTTCAACAATTCAACGCTGTTCTTTCTGAAAAAGTACACATCG	11	10185314	F					KLRD1;KLRD1;KLRD1;KLRD1;KLRD1	NM_002262;NM_001114396;NM_002262;NM_007334;NM_007334	1stExon;5'UTR;5'UTR;5'UTR;1stExon			KLRD1	ENSCSAT00000007135	TSS200		2:9C20A19
cg24319167	cg24319167	73718498	ACAACAACAAAAAAAACCTAAAAACAATAAAAACTCCATTTCAAAAACCA	37649401	ACGACAACAAAAAAAACCTAAAAACAATAAAAACTCCATTTCAAAAACCG	I	A	Red	TCCCTTGATGATTCAGGGAAGGATTTTGAAGATTTAATTCTACTTGGAATATTTCCTGTT[CG]GTTCCTGAAATGGAGCTTTTATTGCCTTTAGGTTTCCTTTGCTGCCGCTTTGGGTCCTGG	37	12	10588483	CGGTTCCTGAAATGGAGCTTTTATTGCCTTTAGGTTTCCTTTGCTGCCGC	11	10260841	F	rs75545535				KLRC2	NM_002260	1stExon			ENSCSAG00000008966	ENSCSAT00000006996	1stExon		1:48T1
cg21125628	cg21125628	66675498	AATTTAAAAACATAAATCCAAAACAAAAACAAACAATACCTACAATCTTC			II			ATAAAAGGTGAAATTTAAAGGCATAAATCCAAGACAAGAACAAACAATGCCTGCAATCTT[CG]CAGACTGCCCTGTGAAGGCTCAGAGTGAGTCAAGAGTGGAAAAAGTAGATTTCTCATCAA	37	12	10605936	ATTTAAAGGCATAAATCCAAGACAAGAACAAACAATGCCTGCAATCTTCG	11	10293559	F		rs74062026			KLRC1;KLRC1;KLRC1;KLRC1;KLRC1;KLRC1	NM_213657;NM_007328;NM_002259;NM_213658;NM_002259;NM_007328	5'UTR;1stExon;5'UTR;5'UTR;1stExon;5'UTR			KLRC1	ENSCSAT00000006888	5'UTR		2:19G20A9
cg17364872	cg17364872	67602394	ATACCRCAATAATATCCTAAAACCCCTACACCTATCTCCAAATAATATCC			II			CGCCTCACAATCTTCACAAAGGCACCCATGCTGCCAGTGAAGCGCGTCCTGGCGGCACAG[CG]GATACCATTTGGAGACAGGTGCAGGGGCTCCAGGACACCACTGCGGCACAGGAGGCCCTG	37	12	10704009	TGCCGCAGTGGTGTCCTGGAGCCCCTGCACCTGTCTCCAAATGGTATCCG	11	10351358	R														2:24G21A3
cg20671613	cg20671613	25758441	CAAAAAATACTCCAATACRTAACAATATCTCTATCACCTTTTCAACATCC			II			AGTTCTGTGAGAGATGATAGGAAGTGGGTGACAGGGTCAGGGGCTGGGGTGTAGTAATAG[CG]GATGTTGAAAAGGTGACAGAGATACTGTCACGTATTGGAGTACCTCTTGTGCATATAACC	37	12	10753798	CGGATGTTGAAAAGGTGACAGAGATACTGTCACGTATTGGAGTACCTCTT	11	10401524	F					KLRA1	NR_028045	TSS1500							1:32T17
cg11226714	cg11226714	27738317	TTTCTAAAATTCAAATTTCAACCAAACAATAAAAAAAAACCCACAACACA	41692339	TTTCTAAAATTCGAATTTCGACCGAACGATAAAAAAAAACCCACGACACG	I	C	Grn	CGCCGCCTGTACCCTCCACACCACCCGGCCTCTCGGTCTCGCTCCCCTTTCCCAGCACCG[CG]TGCCGTGGGCCTCTTCTCACCGTCCGGCCGAAATTCGAACTCCAGAAACTCGTGCCCAAA	37	12	10766016	TTTCTGGAGTTCGAATTTCGGCCGGACGGTGAGAAGAGGCCCACGGCACG	11	10414303	R					MAGOHB	NM_018048	Body	chr12:10765955-10766331	Island	ENSCSAG00000008783	ENSCSAT00000006833	Body	Island	0:50
cg03208983	cg03208983	48727458	TATTATTAATCACCCTTTTATTATCAACACACAAAATAATCCTATCTATC			II			TCCTTTTCAGATATTATTGATCACCCTTTTGTTATCAACACACAGAGTAATCCTATCTGT[CG]GTTGACAACCTTCAGTGATTTTTAGTAGAAAGTGGTGGAGAGAAGACCTGGGATTCAATC	37	12	10767011	ATTATTGATCACCCTTTTGTTATCAACACACAGAGTAATCCTATCTGTCG	11	10415532	F					MAGOHB	NM_018048	TSS1500	chr12:10765955-10766331	S_Shore	ENSCSAG00000008783	ENSCSAT00000006833	TSS1500	S_Shore	1:42C7
cg23601783	cg23601783	42662370	AAAATATACCAACCTCAAAAAAATACTTTTCAATCCCTCCTTCCCACTAC			II			TTGGGTAGGGCAAGGTGTGCCAGCCTCAAGGAAATGCTTTTCAGTCCCTCCTTCCCACTG[CG]GGGCGTGGCTGCCGGCAAAGGATGGAGTTCGGGCGGGCTCCCGCGAAGGGAAGTCTGCGG	37	12	10826694	AGGTGTGCCAGCCTCAAGGAAATGCTTTTCAGTCCCTCCTTCCCACTGCG	11	10475331	F					STYK1;STYK1	NM_018423;NM_018423	5'UTR;1stExon	chr12:10826531-10826786	Island				Island	0:50
cg15258033	cg15258033	17684368	AAAATTTCCTATAACTCAAATATAACAAATCCCAAAAACCTCAAAACCCA	35704304	AAAATTTCCTATAACTCGAATATAACGAATCCCGAAAACCTCGAAACCCG	I	C	Grn	GCGGGGCGTGGCTGCCGGCAAAGGATGGAGTTCGGGCGGGCTCCCGCGAAGGGAAGTCTG[CG]GGCTCCGAGGTTTCCGGGACTCGCCACACTCGAGCCACAGGAAACCTCTGCTGCAACTGT	37	12	10826753	CGGGCTCCGAGGTTTCCGGGACTCGCCACACTCGAGCCACAGGAAACCTC	11	10475390	F					STYK1;STYK1	NM_018423;NM_018423	5'UTR;1stExon	chr12:10826531-10826786	Island				Island	1:31G18
cg04122601	cg04122601	18615444	TCAACAACAAATCCAACCTTTACAATTACAACAAAAATTTCCTATAACTC			II			CGGGCGGGCTCCCGCGAAGGGAAGTCTGCGGGCTCCGAGGTTTCCGGGACTCGCCACACT[CG]AGCCACAGGAAACCTCTGCTGCAACTGTAAAGGCTGGACTTGTTGCTGATCTATACTCAT	37	12	10826785	CGAGCCACAGGAAACCTCTGCTGCAACTGTAAAGGCTGGACTTGTTGCTG	11	10475422	F					STYK1;STYK1	NM_018423;NM_018423	5'UTR;1stExon	chr12:10826531-10826786	Island				Island	2:23A9A16
cg21701856	cg21701856	59676300	TAAATCCTAACCATTTTTAAACACCAATAAAAACCACTACTACAAAACCA	64624468	TAAATCCTAACCATTTTTAAACGCCAATAAAAACCGCTACTACGAAACCG	I	A	Red	GTGACTCCAGTCCAGGTGAAAACGGAGTCACGATACAGGGCAACAGCGCCACCTCACGGC[CG]GCCCCGTAGCAGCGGCCTCCATTGGCGCCTAAAAATGGTCAGGATTCACATTCAGGTGGA	37	12	10826944	CGGCCCCGTAGCAGCGGCCTCCATTGGCGCCTAAAAATGGTCAGGATTCA	11	10475565	F					STYK1	NM_018423	TSS200	chr12:10826531-10826786	S_Shore				Island	3:7A0A14C26
cg04953079	cg04953079	68616409	TAATCCACCTAAATATAAATCCTAACCATTTTTAAACRCCAATAAAAACC			II			GGTGAAAACGGAGTCACGATACAGGGCAACAGCGCCACCTCACGGCCGGCCCCGTAGCAG[CG]GCCTCCATTGGCGCCTAAAAATGGTCAGGATTCACATTCAGGTGGATTATTCCGCGCCAG	37	12	10826958	CGGCCTCCATTGGCGCCTAAAAATGGTCAGGATTCACATTCAGGTGGATT	11	10475579	F					STYK1	NM_018423	TSS200	chr12:10826531-10826786	S_Shore				Island	2:9C39G0
cg04251307	cg04251307	23653317	TCCATTAACRCCTAAAAATAATCAAAATTCACATTCAAATAAATTATTCC			II			TAGCAGCGGCCTCCATTGGCGCCTAAAAATGGTCAGGATTCACATTCAGGTGGATTATTC[CG]CGCCAGGAACATTCTCCACCTGAAGGCTTTGCCGGGGTGTTACAAGATAATACTGAAGGG	37	12	10827012	CCATTGGCGCCTAAAAATGGTCAGGATTCACATTCAGGTGGATTATTCCG	11	10475633	F					STYK1	NM_018423	TSS200	chr12:10826531-10826786	S_Shore				Island	2:3C39G6
cg21448788	cg21448788	41748472	TCCTAACRCRAAATAATCCACCTAAATATAAATCCTAACCATTTTTAAAC			II			TCACGATACAGGGCAACAGCGCCACCTCACGGCCGGCCCCGTAGCAGCGGCCTCCATTGG[CG]CCTAAAAATGGTCAGGATTCACATTCAGGTGGATTATTCCGCGCCAGGAACATTCTCCAC	37	12	10826971	CCTGGCGCGGAATAATCCACCTGAATGTGAATCCTGACCATTTTTAGGCG	11	10475592	R	rs79347905				STYK1	NM_018423	TSS200	chr12:10826531-10826786	S_Shore				Island	1:36G13
cg00616129	cg00616129	64619385	ATTATCTTATAACACCCCRACAAAACCTTCAAATAAAAAATATTCCTAAC			II			GCAGCGGCCTCCATTGGCGCCTAAAAATGGTCAGGATTCACATTCAGGTGGATTATTCCG[CG]CCAGGAACATTCTCCACCTGAAGGCTTTGCCGGGGTGTTACAAGATAATACTGAAGGGAC	37	12	10827014	TTATCTTGTAACACCCCGGCAAAGCCTTCAGGTGGAGAATGTTCCTGGCG	11	10475635	R		rs79347905		TRUE	STYK1	NM_018423	TSS200	chr12:10826531-10826786	S_Shore				Island	3:10G30C4G3
cg05826245	cg05826245	57782321	ACRTAATCTTAAAATTTTAATTCTCATTAATTCCTTATAAATTCCCCCAC			II			ACTCCGTCTCAGAAAAAAAAAAAAAAAAAAGAAAAAAAAAAGTACTGACCACTGCGGAGA[CG]TGGGGGAACCTATAAGGAATTAATGAGAATTAAAACCCCAAGATTACGTAATAGATCATT	37	12	10827400	CGTGGGGGAACCTATAAGGAATTAATGAGAATTAAAACCCCAAGATTACG	11	10476020	F					STYK1	NM_018423	TSS1500	chr12:10826531-10826786	S_Shore				S_Shore	3:20G6G9T12
cg05152903	cg05152903	39607359	CTTAACTCCTCTAATAAACTCCCACTTAACRACTAAACAAATTACTTTAC			II			TATTAGGCAAACTTTAATGAGAAACAAGGTGGCTCCTTGTTAACAGGCAATCTACAAAGA[CG]TAAAGCAACTTGTCCAGTCGCCAAGTGGGAGCTCATCAGAGGAGTCAAGAATAATTATAG	37	12	10872218	TTGACTCCTCTGATGAGCTCCCACTTGGCGACTGGACAAGTTGCTTTACG	11	10518712	R					CSDA;CSDA	NM_003651;NM_001145426	Body;Body	chr12:10875137-10876180	N_Shelf	YBX3	ENSCSAT00000006756	Body	N_Shelf	3:20T5A7C15
cg05587756	cg05587756	11634452	TCTATACCCACRACTACAAACAACCATTCAATATCCACCAATAACTACAC			II			CCGACAAAGTTTTTTCAGCTGCTACACCACGTGCGTTCCCACAGTCCGGGAAGAGGGAAG[CG]TGTAGCCATTGGTGGACACTGAATGGCTGTTTGCAGCCGTGGGCACAGAGAGGGGGAGGA	37	12	10874734	CTGTGCCCACGGCTGCAAACAGCCATTCAGTGTCCACCAATGGCTACACG	11	10521249	R					CSDA;CSDA	NM_003651;NM_001145426	Body;Body	chr12:10875137-10876180	N_Shore	YBX3	ENSCSAT00000006756	Body	N_Shore	1:39A10
cg03131298	cg03131298	56612497	CTCATACACCTCAATAACAATTAATCAACAATTAATACAACTAATAATCA	16692375	CTCATACGCCTCGATAACGATTAATCGACGATTAATACGACTAATAATCG	I	C	Grn	CCTCTGCTCTCGCTCATGCGCCTCGGTGGCGGTTGGTCGGCGGTTAGTGCGGCTGGTGGT[CG]CCGCGGCCGGGGCTCGCTCTCGGGGAGGCCGGGGCTGATCTCGCGGCGCAGGCGGCGGCG	37	16	31580889	CTCATGCGCCTCGGTGGCGGTTGGTCGGCGGTTAGTGCGGCTGGTGGTCG	11	10522297	F					CSDAP1	NR_027011	TSS200	chr16:31580559-31581023	Island	YBX3	ENSCSAT00000006756	TSS200	Island	2:4G30C14
cg04764012	cg04764012	43606409	AAACCAAAACTAATCTCACAACACAAACAACAACAACAAAAATAAAATCA	63612325	AAACCGAAACTAATCTCGCGACGCAAACGACGACGACAAAAATAAAATCG	I	C	Grn	TCGCTCTCGGGGAGGCCGGGGCTGATCTCGCGGCGCAGGCGGCGGCGGCAGAGGTGGGGT[CG]CGCAGCGGAGGCAGCTCGAGCTTCGGGATGCGCGCTCGCTTCTTGGGCTCCTCGCTCGAT	37	16	31580964	AGGCCGGGGCTGATCTCGCGGCGCAGGCGGCGGCGGCAGAGGTGGGGTCG	11	10522372	F					CSDAP1	NR_027011	TSS200	chr16:31580559-31581023	Island	YBX3	ENSCSAT00000006756	TSS200	Island	2:10G26C12
cg05406791	cg05406791	15623301	CAATAAAATCAAACAAAAAACCCAAAAAAAAACACACAACACAAAACTCA	60651375	CAATAAAATCGAACGAAAAACCCAAAAAAAAACGCGCAACACGAAACTCG	I	A	Red	GGGCGGATCTCGCGGCGCAGGCGGCGGCGGCCGAGGTGGGGTCGCGCGGCGGAGGCGGCT[CG]AGCTTCGTGCTGCGCGCTCTCTCTTGGGCTCCTCGCTCGATCTTACTGCCCCAAAAATGG	37	12	10875874	CAGTAAGATCGAGCGAGGAGCCCAAGAGAGAGCGCGCAGCACGAAGCTCG	11	10522390	R	rs1673681				CSDA;CSDA;CSDA;CSDA	NM_003651;NM_003651;NM_001145426;NM_001145426	1stExon;5'UTR;5'UTR;1stExon	chr12:10875137-10876180	Island	YBX3	ENSCSAT00000006756	TSS200	Island	3:7T1G11G28
cg13836329	cg13836329	24621311	CACCTAAAAAAACTTATACAAAACCATTTTTAAAACAATAAAATCAAACA	67781354	CGCCTAAAAAAACTTATACGAAACCATTTTTAAAACAATAAAATCGAACG	I	A	Red	GTGGGGTCGCGCGGCGGAGGCGGCTCGAGCTTCGTGCTGCGCGCTCTCTCTTGGGCTCCT[CG]CTCGATCTTACTGCCCCAAAAATGGCCCCGCACAAGTTTTTCTAGGCGGCGCACCGGCCC	37	12	10875909	CGCTCGATCTTACTGCCCCAAAAATGGCCCCGCACAAGTTTTTCTAGGCG	11	10522425	F	rs77100210				CSDA;CSDA;CSDA;CSDA	NM_003651;NM_003651;NM_001145426;NM_001145426	1stExon;5'UTR;5'UTR;1stExon	chr12:10875137-10876180	Island	YBX3	ENSCSAT00000006756	TSS200	Island	0:50
cg19907625	cg19907625	67762323	AAAACTTAACTCRAAAATCRAACCCTAAACTCTCATTAACATTTAAAAAC			II			GAGAGGGTGGGGAAACTTGGCTCGGGAGTCGGGCCCTGGACTCTCATTAGCATTTAAAGG[CG]CCCGGTGCGCTTTCTATGGCTCCAATCCGCCGGGACGCGAGCGCGCGGGTCGCGTTGCAG	37	12	10876053	AAACTTGGCTCGGGAGTCGGGCCCTGGACTCTCATTAGCATTTAAAGGCG	11	10522569	F					CSDA;CSDA	NM_003651;NM_001145426	TSS200;TSS200	chr12:10875137-10876180	Island	YBX3	ENSCSAT00000006756	TSS1500	Island	3:10T14T1G22
cg13253637	cg13253637	49740500	TTAACTCAAAAATCAAACCCTAAACTCTCATTAACATTTAAAAACACCCA	18655429	TTAACTCGAAAATCGAACCCTAAACTCTCATTAACATTTAAAAACGCCCG	I	A	Red	GGGTGGGGAAACTTGGCTCGGGAGTCGGGCCCTGGACTCTCATTAGCATTTAAAGGCGCC[CG]GTGCGCTTTCTATGGCTCCAATCCGCCGGGACGCGAGCGCGCGGGTCGCGTTGCAGAACC	37	12	10876057	CGGGCGCCTTTAAATGCTAATGAGAGTCCAGGGCCCGACTCCCGAGCCAA	11	10522573	R					CSDA;CSDA	NM_003651;NM_001145426	TSS200;TSS200	chr12:10875137-10876180	Island	YBX3	ENSCSAT00000006756	TSS1500	Island	3:6T14T1G26
