## Supplementary Material_manifest files for "Analysis and annotation of genome-wide DNA methylation patterns in two nonhuman primate species using the Infinium Human Methylation 450K and EPIC BeadChips": Methylation450K_15017482_v.1.2_OPT_CS.validONLY-1-2.csv (part 8 of 68)

cg04937623	cg04937623	47642332	CAATAAATCCTAACCACCAAAAACCTCTAATCATACCTACCCTTAAAACC			II			AGAGGAGGGATTCGCACCTTAAAAGAAAGGCGTGGGACCAACCCCAGATCCCACCACTCT[CG]GCCTCAAGGGCAGGCATGACTAGAGGCCCTTGGTGGCCAGGACCCACTGCCTTCTTCACC	37	11	192763	CGGCCTCAAGGGCAGGCATGACTAGAGGCCCTTGGTGGCCAGGACCCACT	1	3492	F		rs75322339			LOC653486;SCGB1C1	NM_001097610;NM_145651	TSS1500;TSS1500			ENSCSAG00000011340	ENSCSAT00000009426	TSS1500		2:37A9G2
cg26871120	cg26871120	26775425	AAAATAAACAAAACACCCAAATTATCTTCTAAAACATTCCAAAAAACCCA	27653341	AAAATAAACGAAACGCCCGAATTATCTTCTAAAACGTTCCGAAAAACCCG	I	C	Grn	CCAAGGAAAGCCAGGGTGAACGGGGCGCCCGGGTTGTCTTCTGGAGCGTTCCGAGGAGCC[CG]CGCTGCTGACCCTTTGTTGGAGCGGGGTGCATTGGCTCTCCTCCCTCAACCCGTCTTGAC	37	12	10876177	CGGGCTCCTCGGAACGCTCCAGAAGACAACCCGGGCGCCCCGTTCACCCT	11	10522693	R					CSDA;CSDA	NM_001145426;NM_003651	TSS1500;TSS1500	chr12:10875137-10876180	Island	YBX3	ENSCSAT00000006756	TSS1500	Island	3:10A6T8G23
cg05061711	cg05061711	54685349	RCCCACAAAAACAACAAAAATTTACTAAAACCRATTTACTAAAAATCCCC			II			CAGTGTTATCGCCACCCTGTGGATTTCTTGGGTAATGAAACTCAGACCGGGAAATGAAAA[CG]GGGATTTTCAGTAAATCGGTTCCAGTAAATCTCTGCTGCTCTTGTGGGCGCCCTCTTTTG	37	12	10902929	CGGGGATTTTCAGTAAATCGGTTCCAGTAAATCTCTGCTGCTCTTGTGGG	11	10544373	F														3:13C4G16A14
cg00777560	cg00777560	58611311	ATAAACTTCTATACTAAAATCTCTACACCCTATAACACTAAACTACATTC			II			AGGGCTCTCACATGGGCTTCTGTGCTGGGGTCTCTGCACCCTGTGGCACTGAGCTGCATT[CG]CCTGATATGTCTCCGCAGGGAGAGGATCAAGAGGAAAAAGGACATTAGGCACACACAAAA	37	12	10954529	TGGGCTTCTGTGCTGGGGTCTCTGCACCCTGTGGCACTGAGCTGCATTCG	11	10621707	F					TAS2R7	NM_023919	1stExon			TAS2R7	ENSCSAT00000019315	1stExon		0:50
cg11351927	cg11351927	39773420	TCTATCCTTTACTATCTATTCCTTCTCCAACTACTACTACCTAACTAACC			II			CACCGTGTATATCTGTCCTTTACTGTCTGTTCCTTCTCCAGCTGCTGCTGCCTGGCTGGC[CG]ACTGCGGGAGAAGAGCCTCTGGTACTCCCGGGAGGCCCTCGGTAAAAGCGTGAGCACCAC	37	10	557886	CGGCCAGCCAGGCAGCAGCAGCTGGAGAAGGAACAGACAGTAAAGGACAG	11	10901143	R					DIP2C	NM_014974	Body							3:5T8T15A19
cg10857884	cg10857884	64768348	AACATTCTTATTTTCAAAACAACTCAAATTAACTCATTCATTCAATATCC			II			TCTTTACGGAAAACATTCTTATTTTCAAAACAGCTCAAATTAACTCATTCATTCAATGTC[CG]TTCTTGTGATGGGCTTGAATTATTCATAATGAAGTTGAAGTGAAACCTAAATTTTCATTT	37	12	11139710	CGGACATTGAATGAATGAGTTAATTTGAGCTGTTTTGAAAATAAGAATGT	11	10926216	R					TAS2R50;PRR4;PRH1	NM_176890;NM_001098538;NM_006250	TSS200;Body;5'UTR			TAS2R50	ENSCSAT00000019321	TSS1500		1:18G31
cg00260387	cg00260387	69723469	TCRATCATATAATTTACTTTAATAAACAAAAAATTACTACACTTTACATC			II			GGGCTCTGAGTTCGATCATGTAATTTGCTTTGATGAACAGAAAATTACTACACTTTACAT[CG]AAATTTGAGATGACCTCCACATTAGGCTTTCTTGTTCCTTTCCGGTTTATAATGAGAACA	37	12	11151478	CGATGTAAAGTGTAGTAATTTTCTGTTCATCAAAGCAAATTACATGATCG	11	10938040	R					PRR4;TAS2R20;PRH1	NM_001098538;NM_176889;NM_006250	Body;TSS1500;5'UTR			TAS2R20	ENSCSAT00000019322	TSS1500		3:0T38G1C8
cg25023291	cg25023291	63644301	ATCTTAATCCCAAAAAATCTACTAAAAAATACAATCTCACATACCTTCAC			II			CTATAATTCTGATCTTAATCCCAAAAGATCTACTAAGGGATGCAGTCTCACATACCTTCA[CG]GGAGTGTTTTCATTTCTTTGAAAGAGCTGCTGAATTCTAAACCAAACAGTTTCTGTGTCC	37	12	11339792	TCTTAATCCCAAAAGATCTACTAAGGGATGCAGTCTCACATACCTTCACG	11	11144244	F					TAS2R42	NM_181429	TSS1500			TAS2R42	ENSCSAT00000019325	TSS1500		3:21C4A11T11
cg00748589	cg00748589	60757479	AACTCTACCTCAAAAAACTCAAAACCATCRTACTAAACCAACAAAAACTC			II			CCGGTGCGCCGGGCTCTACCTCAAGGAGCTCAGGGCCATCGTGCTGAACCAACAGAGGCT[CG]TCCGCACCCAGCGCCAGAGCATCGACGAGCTGGAGCGGCGGCTGAACGAGCTGAGCGCCT	37	12	11653486	GCTCTACCTCAAGGAGCTCAGGGCCATCGTGCTGAACCAACAGAGGCTCG	11	11399202	F								chr12:11653232-11653775	Island				Island	2:34G10C4
cg25757470	cg25757470	33620448	ACTACTAAAAAACCAAAAAATCTATAAATCCTACATTACCAACATTTCCC			II			GATTCCTGATTACTGCTGGGAAACCAGAAAATCTGTGGATCCTACATTGCCAGCATTTCC[CG]GTGGCAGTACGAAAAGCCGAGCAGTGATCGTGCCCTTTGGACGTTGCTCGAGTCTGCAGT	37	12	11760705	CGGGAAATGCTGGCAATGTAGGATCCACAGATTTTCTGGTTTCCCAGCAG	11	11530922	R														2:12T20G16
cg04530339	cg04530339	37635447	ATTCAAATTAACTACAATTATTATTTAACCCCAAAACTAAATTAATTCTC			II			TTCAAACTACTACTTCTATGAATCACTTGTAGACGTTGAGGAGGAGTTAGGAAGAAAAGT[CG]AGAACTAATTTAGTCCTGGGGTTAAATAATAATTGTAGCCAACTTGAATTGAGCACATAT	37	12	11800414	CGAGAACTAATTTAGTCCTGGGGTTAAATAATAATTGTAGCCAACTTGAA	11	11565439	F								chr12:11801853-11802218	N_Shore				N_Shore	1:47T2
cg20249469	cg20249469	60703339	AAAAAATTCCCAAAAAAAATAAACACCCCAAAAAAAAATAACACCACACA	57619433	AAAAAATTCCCGAAAAAAATAAACGCCCCGAAAAAAAATAACGCCACGCG	I	C	Grn	CCTTCCCGGAGCGCGTGCTCGGCTCGGGAAGCGCCCGCGGCCGCCGCATCCCCGAGCGGG[CG]CGTGGCGCCACCTCTTTCCGGGGCGCCCACCTTCCCCGGGAATCCCCCCGCCCGACGGTC	37	12	11801908	GGGGGATTCCCGGGGAAGGTGGGCGCCCCGGAAAGAGGTGGCGCCACGCG	11	11566637	R					ETV6	NM_001987	TSS1500	chr12:11801853-11802218	Island	ETV6	ENSCSAT00000006707	TSS1500	Island	1:4C45
cg18752222	cg18752222	30657500	ATCAAAAAACAAAACAAAAACTATTATTTTATTTCCTCCTTCAAATTCCA	23603510	ATCGAAAAACAAAACAAAAACTATTATTTTATTTCCTCCTTCGAATTCCG	I	C	Grn	AAAGAGGCAGCGGTCGAGAAGCAGAACAAAGGCTATTGTTTTATTTCCTCCTTCGGATTC[CG]CGTCCTAACCGGAATGGCCCTTCATAGATAATTACTTTCGTTGCATCTGCGCTTAGTGAA	37	12	11802154	GTCGAGAAGCAGAACAAAGGCTATTGTTTTATTTCCTCCTTCGGATTCCG	11	11566883	F					ETV6	NM_001987	TSS1500	chr12:11801853-11802218	Island	ETV6	ENSCSAT00000006707	TSS1500	Island	0:50
cg15062795	cg15062795	34797482	AATAACCCTTCATAAATAATTACTTTCRTTACATCTACRCTTAATAAAAC			II			GTCCTAACCGGAATGGCCCTTCATAGATAATTACTTTCGTTGCATCTGCGCTTAGTGAAA[CG]TTTCAAAACCCTTGTGCACATCGATGTATCCAAGAGACGGAGCCAGGGGAGGTGGGAGGA	37	12	11802217	CGTTTCACTAAGCGCAGATGCAACGAAAGTAATTATCTATGAAGGGCCAT	11	11566946	R				TRUE	ETV6	NM_001987	TSS1500	chr12:11801853-11802218	Island	ETV6	ENSCSAT00000006707	TSS1500	Island	2:37T5G6
cg12760110	cg12760110	41801498	TATTTCCTAATAACTCCTTTAAAAAACAAAACTCAATACTAAAAATTCAC			II			ACCCGAGCTTTTATTTCCTGGTGGCTCCTTTAAGAGGCAGAGCTCAGTGCTGGGAATTCA[CG]TCAGTTTCTGCACTGAAACTCTCAAGATCAATGAGCAAAGAGCTTTCTCAGTTCTGCCTT	37	12	11802609	ATTTCCTGGTGGCTCCTTTAAGAGGCAGAGCTCAGTGCTGGGAATTCACG	11	11567338	F					ETV6	NM_001987	TSS200	chr12:11802752-11802983	N_Shore	ETV6	ENSCSAT00000006707	TSS1500	Island	0:50
cg02037863	cg02037863	55601416	AAAAATCTAAAACACACAAAACAAAACAAAACAACCAACAAAATTAAACA	64622430	GAAAATCTAAAACGCGCGAAACGAAACGAAACGACCGACGAAATTAAACG	I	C	Grn	GCGACCTGCAGACCCCGCCGCCGCGCTCGGGCCCGTCTCCCACGCCCCCGCCGCCCCGCG[CG]CCCAACTCCGCCGGCCGCCCCGCCCCGCCCCGCGCGCTCCAGACCCCCGGGGCGGCTGCC	37	12	11802873	GGGGGTCTGGAGCGCGCGGGGCGGGGCGGGGCGGCCGGCGGAGTTGGGCG	11	11567602	R					ETV6;ETV6	NM_001987;NM_001987	5'UTR;1stExon	chr12:11802752-11802983	Island	ETV6	ENSCSAT00000006707	TSS200	Island	1:32G17
cg14429393	cg14429393	29626506	CCCCRAAACRACTACCRAAAAAAATACTAAAAAAAACTTCTTAAATAACC			II			GCGCTCCAGACCCCCGGGGCGGCTGCCGGGAGAGATGCTGGAAGAAACTTCTTAAATGAC[CG]CGTCTGGCTGGCCGTGGAGCCTTTCTGGGTTGGGGAGAGGAAAGGAAAGTGGAAAAAACC	37	12	11802968	CCCGGGGCGGCTGCCGGGAGAGATGCTGGAAGAAACTTCTTAAATGACCG	11	11567697	F					ETV6;ETV6	NM_001987;NM_001987	5'UTR;1stExon	chr12:11802752-11802983	Island	ETV6	ENSCSAT00000006707	5'UTR	Island	0:50
cg17541810	cg17541810	30644359	CAAAACAACTACCAAAAAAAATACTAAAAAAAACTTCTTAAATAACCACA	62620315	CGAAACGACTACCGAAAAAAATACTAAAAAAAACTTCTTAAATAACCGCG	I	T	Red	GCTCCAGACCCCCGGGGCGGCTGCCGGGAGAGATGCTGGAAGAAACTTCTTAAATGACCG[CG]TCTGGCTGGCCGTGGAGCCTTTCTGGGTTGGGGAGAGGAAAGGAAAGTGGAAAAAACCTG	37	12	11802970	CGCGGTCATTTAAGAAGTTTCTTCCAGCATCTCTCCCGGCAGCCGCCCCG	11	11567699	R					ETV6;ETV6	NM_001987;NM_001987	5'UTR;1stExon	chr12:11802752-11802983	Island	ETV6	ENSCSAT00000006707	5'UTR	Island	0:50
cg01939597	cg01939597	60652300	AAACAATCRTACTAAACTCCTCAAAACAAACTATTACAATTACTCTATTC			II			TGCACCGGCCAGGGCAGTCGTGCTGGGCTCCTCAGAGCAGGCTGTTGCAGTTGCTCTGTT[CG]CAGGAAATTATTTGGGGCGAGAGGGAAAGAGATGCAGCTCGCGGTGGCTGCTGTACCCTT	37	12	11803199	GGCAGTCGTGCTGGGCTCCTCAGAGCAGGCTGTTGCAGTTGCTCTGTTCG	11	11567928	F				TRUE	ETV6	NM_001987	Body	chr12:11801853-11802218	S_Shore	ETV6	ENSCSAT00000006707	Body	S_Shore	2:24A1G23
cg12403778	cg12403778	71702499	ACACTTTATTCATTTCRCTATTCCACCAATACCCAAATAAAAAACCTTCC			II			GCATTTATTGTACACTTTATTCATTTCGCTGTTCCACCAGTACCCAGGTAGAAAGCCTTC[CG]CTCTTGTGAGAGGCTGAAGCTGCTGAAGTTTGTTTTTGGTTTGGCCTATTTAATGTGTGT	37	12	11804115	CACTTTATTCATTTCGCTGTTCCACCAGTACCCAGGTAGAAAGCCTTCCG	11	11568864	F					ETV6	NM_001987	Body	chr12:11801853-11802218	S_Shore	ETV6	ENSCSAT00000006707	Body	S_Shore	2:15A2A31
cg18763536	cg18763536	16623363	AAATAACAAACTTAACCTTTTCAAACTCTTCTATATAATTAAACTTCCAC			II			ACACTGTTTGCTGTGGGCTGGTGAATGTTCACTTTCAAGAGCAGGGAGTAGATGGCCCTT[CG]TGGAAGTTTAATTATACAGAAGAGTTTGAAAAGGCCAAGTTTGTTACTTTGGGGCATGGG	37	12	11812062	CGTGGAAGTTTAATTATACAGAAGAGTTTGAAAAGGCCAAGTTTGTTACT	11	11576833	F					ETV6	NM_001987	Body			ETV6	ENSCSAT00000006707	Body		2:10A29A9
cg09369651	cg09369651	25613303	TTTCCTATATACACCAAACTCTTCCATAAAATAATCRACTTCCTTTACCC			II			AGCCCCAGTCTTAGCCACGTCAGGGTGGTCTAGGAGAACTGGATCGAAGTAGATACCTTA[CG]GGCAAAGGAAGCCGACCACCTCATGGAAGAGTCTGGTGTATACAGGAAAAGAGTGAAAGG	37	12	11841125	CGGGCAAAGGAAGCCGACCACCTCATGGAAGAGTCTGGTGTATACAGGAA	11	11606232	F	rs2541143				ETV6	NM_001987	Body			ETV6	ENSCSAT00000006707	Body		3:14T3T16C14
cg07019303	cg07019303	25656379	ACAACATCAACCTACAAATCATATATACACCAAAATAAAAATTTCACCTC			II			CATATCTGTTTTCTTTCAGATGGGGCGTACAATTTACCTTTTGAGTTCTGTAAATGGAAT[CG]AGGTGAAATCTTTACTCTGGTGCACATATGACCTGCAGGTTGATGCTGCTTGTTTGGAAA	37	12	11859760	CGAGGTGAAATCTTTACTCTGGTGCACATATGACCTGCAGGTTGATGCTG	11	11625393	F					ETV6	NM_001987	Body			ETV6	ENSCSAT00000006707	Body		1:21A28
cg07986378	cg07986378	27606377	AATAACTATTCAACCTCAACATTAAATCAACTTTAAAAAAACAATAAATC			II			ACGTGTTTTAGAGTAACTGTTCAGCCTCAGCATTAAGTCAGCTTTAGGAGAACAGTAAAT[CG]CCCATTTATCTGGAGACTTCAGCTGTTTGAAAGGCCTTCCTTCTAGTGCATCGGTATCTG	37	12	11898284	GTAACTGTTCAGCCTCAGCATTAAGTCAGCTTTAGGAGAACAGTAAATCG	11	11664243	F					ETV6	NM_001987	Body			ETV6	ENSCSAT00000006707	Body		3:2C3T12G30
cg08064997	cg08064997	28640489	AACAAAAACRAATTTCATATACACCTCCAAAAAACCCAATACCRAATTAC			II			TTATTTTTAACAGCAGGAACGAATTTCATATACACCTCCAGAGAGCCCAGTGCCGAGTTA[CG]CTTCCTCGACGCCACTTCATGTTCCAGTGCCTCGAGCGCTCAGGATGGAGGAAGACTCGA	37	12	11905431	GCAGGAACGAATTTCATATACACCTCCAGAGAGCCCAGTGCCGAGTTACG	11	11671392	F					ETV6	NM_001987	Body			ETV6	ENSCSAT00000006707	Body		0:50
cg00001793	cg00001793	60767312	AAAAAAACATAACTCAACACTAAACTCTCTAAAAATATATATAAAATTCA	27650395	GAAAAAACGTAACTCGACACTAAACTCTCTAAAAATATATATAAAATTCG	I	T	Red	CAAGCTTTCATTGTCTCTCTCCCCCTCCCCTCTTCCTGCCCTTATTTTTAACAGCAGGAA[CG]AATTTCATATACACCTCCAGAGAGCCCAGTGCCGAGTTACGCTTCCTCGACGCCACTTCA	37	12	11905390	GAGGAAGCGTAACTCGGCACTGGGCTCTCTGGAGGTGTATATGAAATTCG	11	11671351	R	rs34966596				ETV6	NM_001987	Body			ETV6	ENSCSAT00000006707	Body		0:50
cg26713273	cg26713273	41723471	AAAAATTTAAAACCCACACACCTATACTACTAATACTAACCTCCAAAACC			II			TGCAACTTGGCAGAGGTTTGGGGCCCACACACCTGTGCTGCTGATACTGGCCTCCAAAGC[CG]TTGACACCTGCTGTGTCCTTTTTGTCTGCCTTTCTCATACTGCCACCCAGCTCAGGTGAT	37	12	11906243	CGGCTTTGGAGGCCAGTATCAGCAGCACAGGTGTGTGGGCCCCAAACCTC	11	11672197	R		rs76958406			ETV6	NM_001987	Body			ETV6	ENSCSAT00000006707	Body		0:50
cg06225767	cg06225767	16777480	ATTTAAAACAATTCCTCCAACRTCAACTCTAACAAAATAACCCTAATTTC			II			GCTCTGTGTACATTTAAGGCAGTTCCTCCAGCGTCAGCTCTGACAAAGTGGCCCTGGTTT[CG]CTGTGGGGGATGGGGAGGGGAGGATGAAGATGGCACGGCCCCTCATTAGTGTCACGGGCT	37	12	11912232	TTTAAGGCAGTTCCTCCAGCGTCAGCTCTGACAAAGTGGCCCTGGTTTCG	11	11678187	F					ETV6	NM_001987	Body			ETV6	ENSCSAT00000006707	Body		0:50
cg07066860	cg07066860	35758393	AACATACAAATTAAACCTATTAACTTCTCTCTTTATAAATACACACRTAC			II			GGCTTCGACCAAACATACAAGTTGAGCCTGTTGACTTCTCTCTTTGTGGATGCACACGTG[CG]TCTCTGCGTATATTTGTGCATGCTTTCCCGAATAAGTCCTCTTTTAAAACTCAGCCTTTC	37	12	11932089	CGCACGTGTGCATCCACAAAGAGAGAAGTCAACAGGCTCAACTTGTATGT	11	11698366	R					ETV6	NM_001987	Body			ETV6	ENSCSAT00000006707	Body		1:17A32
cg16310192	cg16310192	39674362	AAATTCTAATTTCCTATATCTCTTTAAAAACAATAAAATCCACTCTCCCC			II			GCTACTTAGCCAAGGCTGTGCATGCCAGCCGGAGCCAACAGCTTCAGCAAACCTGCCCTC[CG]GGGAGAGTGGATTTCATTGTTTTCAAAGAGATACAGGAAATCAGAATTTTCCATCCTTCC	37	12	11966066	CGGGGAGAGTGGATTTCATTGTTTTCAAAGAGATACAGGAAATCAGAATT	11	11733765	F		rs35829109			ETV6	NM_001987	Body			ETV6	ENSCSAT00000006707	Body		1:26G23
cg21223094	cg21223094	55792434	ACAACTTCCTAAATAATAAAACCTAATCATTTTAACAAACCCRAAAACCC			II			TTTTGGTTATAAAACCGGAAGAGTGTTTAACCTAATGTCCTGCTGCGGGCTTGCTTTCCA[CG]GGCCTCCGGGTCTGTTAAAATGATCAGGCCTCATTATTTAGGAAGCTGCCTCAGCCAGGC	37	12	11975515	CGGGCCTCCGGGTCTGTTAAAATGATCAGGCCTCATTATTTAGGAAGCTG	11	11743260	F	rs2710287				ETV6	NM_001987	Body			ETV6	ENSCSAT00000006707	Body		2:16C0C32
cg03160174	cg03160174	73682314	AACTCAAAATCTTAAAATAAAATTCAAACTATATTTCATATACCACTCCC			II			AGGACTTCAACTTATGAATTTTGGGGGAGAGATAGTCAACCCATAATGGGCATAAGAGAC[CG]GGAGTGGTATATGAAATATAGTTTGAATTCCACCTCAAGACCTTGAGCTTATGACTTCTG	37	12	12015769	CGGGAGTGGTATATGAAATATAGTTTGAATTCCACCTCAAGACCTTGAGC	11	11782947	F					ETV6	NM_001987	Body			ETV6	ENSCSAT00000006707	Body		1:35T14
cg22035498	cg22035498	40714445	ACTCTCTCAACCAAAAAAAAACAACAAATCATATTATCCAAAAAAAACCA	63653332	ACTCTCTCAACCGAAAAAAAACGACGAATCATATTATCCAAAAAAAACCG	I	A	Red	TCCAGGTCACCTATCACGACAAATCACCGGCCTTCTCCTGACCCCGAGCAGCGGCCCCTC[CG]GTCCCCCCTGGACAACATGATCCGCCGCCTCTCCCCGGCTGAGAGAGCTCAGGGACCCAG	37	12	12022498	GCTCTCTCAGCCGGGGAGAGGCGGCGGATCATGTTGTCCAGGGGGGACCG	11	11790582	R	rs72550786				ETV6	NM_001987	Body			ETV6	ENSCSAT00000006707	Body		3:8T20A8A11
cg11930279	cg11930279	36647500	CATCAACTAAATCACACATATACTCTCCTACCAAAAACTAAATAACTTCA	25758421	CATCAACTAAATCACGCGTATACTCTCCTACCGAAAACTAAATAACTTCG	I	A	Red	ACCCTCTGTCAGTGTCTCCCATGGAGAATAATCACTGCCCAGCGTCCTCCGAGTCCCACC[CG]AAGCCATCCAGCCCCCGGCAGGAGAGCACACGCGTGATCCAGCTGATGCCCAGCCCCATC	37	12	12022652	CATCAGCTGGATCACGCGTGTGCTCTCCTGCCGGGGGCTGGATGGCTTCG	11	11790736	R	rs2071149				ETV6	NM_001987	Body			ETV6	ENSCSAT00000006707	Body		0:50
cg13496511	cg13496511	33672426	ATTCAAAATCAAAAAATACATAATAAAACTAAACATCAACTAAATCACRC			II			CACTGCCCAGCGTCCTCCGAGTCCCACCCGAAGCCATCCAGCCCCCGGCAGGAGAGCACA[CG]CGTGATCCAGCTGATGCCCAGCCCCATCATGCACCCTCTGATCCTGAACCCCCGGCACTC	37	12	12022684	CGCGTGATCCAGCTGATGCCCAGCCCCATCATGCACCCTCTGATCCTGAA	11	11790768	F					ETV6	NM_001987	Body			ETV6	ENSCSAT00000006707	Body		0:50
cg24438354	cg24438354	58659344	ACAACAAAAAACCCAAAAATAATTCACAACTAAAACCTCTAACCCACATC			II			ACCTCACCATAACAGCAGGAAACCCAGAAATGATTCACAGCTGAAACCTCTGGCCCACAT[CG]ACACATCACATCACATGGTTGTTTCAACTGGAAACCAAACAGCCATCTGGGCATGATTAT	37	12	12111838	CAGCAGGAAACCCAGAAATGATTCACAGCTGAAACCTCTGGCCCACATCG	11	11870848	F														0:50
cg27366072	cg27366072	15731408	TTTACRAAAATAACATTAATTCCCCTTTCACTATTCACACTTCCTTCATC			II			TCTTCCCCACTTTTACGAAAATAGCATTAATTCCCCTTTCACTATTCACACTTCCTTCAT[CG]TCACAGTTTGACCAGCGGTCCAGGGTTTATGATCTCAAGCATGGCCATATATATCTATTT	37	12	12222913	TTACGAAAATAGCATTAATTCCCCTTTCACTATTCACACTTCCTTCATCG	11	11972115	F					BCL2L14;BCL2L14;BCL2L14	NM_030766;NM_138723;NM_138722	TSS1500;TSS1500;TSS1500			BCL2L14	ENSCSAT00000006700	TSS1500		3:13G15T6T13
cg24921858	cg24921858	59663434	TTCCAAACRACAAACCAAAAAAACCTATTAAAAATTTCCTCTTAAATTTC			II			TACCTGAGTCTTTCCAAACGACAAGCCAAGAAGACCTGTTGAAAGTTTCCTCTTAAGTTT[CG]TGGAGAGAGACTCAGGTATAGAAATATCCTTACTGCCACCTGACCTGAAGCAGAAGAAAT	37	12	12223989	TCCAAACGACAAGCCAAGAAGACCTGTTGAAAGTTTCCTCTTAAGTTTCG	11	11973198	F				TRUE	BCL2L14;BCL2L14;BCL2L14;BCL2L14	NM_138723;NM_030766;NM_138723;NM_138722	5'UTR;TSS1500;1stExon;TSS1500			BCL2L14	ENSCSAT00000006700	5'UTR		1:42G7
cg01934781	cg01934781	48765454	CTCTCCACRAAACTTAAAAAAAAACTTTCAACAAATCTTCTTAACTTATC			II			AGTCCTAAACCTGAAGAAAGTTTAGAGCCTGGGGCTCTAAACTACCTGAGTCTTTCCAAA[CG]ACAAGCCAAGAAGACCTGTTGAAAGTTTCCTCTTAAGTTTCGTGGAGAGAGACTCAGGTA	37	12	12223947	CGACAAGCCAAGAAGACCTGTTGAAAGTTTCCTCTTAAGTTTCGTGGAGA	11	11973156	F					BCL2L14;BCL2L14;BCL2L14;BCL2L14	NM_138723;NM_030766;NM_138723;NM_138722	5'UTR;TSS1500;1stExon;TSS1500			BCL2L14	ENSCSAT00000006700	5'UTR		1:36G13
cg12392126	cg12392126	46747330	AAAAAAAATAAACTTTCCTTCCCTAAATAAAATATTTACCAAACAAAAAC			II			CTTCAAGTTCTAAGAAAGGTAAGCTTTCCTTCCCTGGGTGGAGTGTTTGCCAGGCAGGGG[CG]CAGGAGCATTTGTGTATTTATCCATCCCAGGGCTCGGCAACTTGACAGTCTCCGCTGCCT	37	12	12240363	CGCCCCTGCCTGGCAAACACTCCACCCAGGGAAGGAAAGCTTACCTTTCT	11	11989604	R					BCL2L14;BCL2L14;BCL2L14	NM_030766;NM_138722;NM_138723	Body;Body;Body			BCL2L14	ENSCSAT00000006700	Body		2:22C22C4
cg15280363	cg15280363	50600306	CCTATTATAAAAAAAACTAACCATACCTCCTACAAAATCACAACCCAAAC			II			GGAGTCTGTTCCCTGTTATGGAGGAGGCTGGCCATGCCTCCTGCAGAGTCACAACCCAGA[CG]GGGCCTGGACGGTGGGGGTGGGCGTGGTTCAGGGAAAAGACAGGTCTGCCAAAATCTCCC	37	12	12245710	CTGTTATGGAGGAGGCTGGCCATGCCTCCTGCAGAGTCACAACCCAGACG	11	11995209	F					BCL2L14;BCL2L14;BCL2L14	NM_030766;NM_138722;NM_138723	Body;Body;Body			BCL2L14	ENSCSAT00000006700	Body		2:16C10G22
cg10156274	cg10156274	56695338	TAAATTCTAAAAAAATTTATTTTTAAATAAAATACRCTTACCCATCCACC			II			GGTCCTGGGCTTTGGCACCAAGTACCTGAAAGAGAACTTCTCGCCATGGATCCAGCAGCA[CG]GTGGATGGGTAAGCGTATCCTATTTAAAAACAAATTTTCTCAGAACTCAGAAGAGATGGG	37	12	12247855	CGGTGGATGGGTAAGCGTATCCTATTTAAAAACAAATTTTCTCAGAACTC	11	11997366	F					BCL2L14;BCL2L14;BCL2L14	NM_138722;NM_138723;NM_030766	Body;Body;3'UTR			BCL2L14	ENSCSAT00000006700	Body		3:21G3G3G20
cg14376761	cg14376761	30723484	CTTAAATAATCCTCCTACTTCATCCTCCCAAAACTCTAAACTATAAACAC			II			ACATATCAAGACACCCCCACACCAACCCCATATCTACAAAAAATTGGGGGCATAGTGGCA[CG]TGCCTATAGTTCAGAGCTTTGGGAGGATGAAGCAGGAGGATCACTTAAGCCCAAGACTTT	37	12	12416946	TTAAGTGATCCTCCTGCTTCATCCTCCCAAAGCTCTGAACTATAGGCACG	11	12167542	R					LRP6	NM_002336	Body	chr12:12419679-12420541	N_Shelf	LRP6	ENSCSAT00000006691	Body	N_Shelf	1:7G42
cg01217745	cg01217745	70806304	ACTTTTAAAATATTTAAATCCRAAATACTTTAAAATTAACCTTATCCATC			II			GGGCTTTAAAAGTTCACCTAAGAAACACCGAAACGGGGTGGGGAGTGGGTGGCGGGGCTT[CG]ATGGATAAGGCCAACCTTAAAGCATCTCGGACTCAAACATTTTAAAAGCCAAAATACGTA	37	12	12419209	CTTTTAAAATGTTTGAGTCCGAGATGCTTTAAGGTTGGCCTTATCCATCG	11	12169809	R					LRP6	NM_002336	Body	chr12:12419679-12420541	N_Shore	LRP6	ENSCSAT00000006691	Body	N_Shore	3:12T1G17G17
cg17733746	cg17733746	61732478	CTTTCTTCTCTCACTAAAAAACTAAAAAATATAAACATACAACCCTACCA	44663408	CTTTCTTCTCTCGCTAAAAAACTAAAAAATATAAACGTACAACCCTACCG	I	C	Grn	TCTCACCGGCGAGGGGTGGCCAGAAGTGGGGGAGGCGAGGAGCCGGGGCGGCCGCCGCAG[CG]GCAGGGCTGCACGCTCATACTTCCCAGCTTCCCAGCGAGAGAAGAAAGAAAGGGGCACGT	37	12	12419752	CGGCAGGGCTGCACGCTCATACTTCCCAGCTTCCCAGCGAGAGAAGAAAG	11	12170352	F					LRP6;LRP6	NM_002336;NM_002336	5'UTR;1stExon	chr12:12419679-12420541	Island	LRP6	ENSCSAT00000006691	5'UTR	Island	2:7A12G29
cg18538821	cg18538821	13707424	AACATACCCCTTTCTTTCTTCTCTCACTAAAAAACTAAAAAATATAAACA	42742369	AACGTACCCCTTTCTTTCTTCTCTCGCTAAAAAACTAAAAAATATAAACG	I	T	Red	GGGTGGCCAGAAGTGGGGGAGGCGAGGAGCCGGGGCGGCCGCCGCAGCGGCAGGGCTGCA[CG]CTCATACTTCCCAGCTTCCCAGCGAGAGAAGAAAGAAAGGGGCACGTCAAGGTTCCGCGC	37	12	12419765	CGCTCATACTTCCCAGCTTCCCAGCGAGAGAAGAAAGAAAGGGGCACGTC	11	12170365	F					LRP6;LRP6	NM_002336;NM_002336	5'UTR;1stExon	chr12:12419679-12420541	Island	LRP6	ENSCSAT00000006691	5'UTR	Island	1:7G42
cg11390398	cg11390398	15709456	ACACCACTACACAAAACAAAAACTAAATAAAAAACTACACAAAAAAAACA	15623483	ACGCCGCTACGCGAAACAAAAACTAAATAAAAAACTACGCGAAAAAAACG	I	A	Red	CCCCGGGCTCGCGCGACGCCAGCGTCTGCTTCCATCCCGCCGCCTCCTCCCCCGGCGCCC[CG]CTTCCCCCGCGCAGCTCCTCATTCAGCCTCTGCCTCGCGCAGCGGCGCAGGGATACGGTC	37	12	12419921	GCGCCGCTGCGCGAGGCAGAGGCTGAATGAGGAGCTGCGCGGGGGAAGCG	11	12170524	R					LRP6	NM_002336	TSS200	chr12:12419679-12420541	Island	LRP6	ENSCSAT00000006691	5'UTR	Island	0:50
cg17178966	cg17178966	28722411	CCCAAAACCTCTCCCAAAATCTCAAACAAAAACTATACATACAATTACCA	70699499	CCCAAAACCTCTCCCAAAATCTCAAACAAAAACTATACGTACGATTACCG	I	A	Red	CCCTGCGCGCAACGAGCCCCTTCTCCCGGTACTGCCTCCTGTACGGCCAGGGAAGGGAGT[CG]GCAACCGCACGCACAGCCTCTGCCTGAGACCCTGGGAGAGGTTCTGGGCTAGCAGAGGCG	37	12	12420075	CGGCAACCGCACGCACAGCCTCTGCCTGAGACCCTGGGAGAGGTTCTGGG	11	12170678	F					LRP6	NM_002336	TSS1500	chr12:12419679-12420541	Island	LRP6	ENSCSAT00000006691	TSS200	Island	3:5G10G29C3
cg22869239	cg22869239	57617362	CRCCTCTACTAACCCAAAACCTCTCCCAAAATCTCAAACAAAAACTATAC			II			ACGAGCCCCTTCTCCCGGTACTGCCTCCTGTACGGCCAGGGAAGGGAGTCGGCAACCGCA[CG]CACAGCCTCTGCCTGAGACCCTGGGAGAGGTTCTGGGCTAGCAGAGGCGAACTGGGAGGG	37	12	12420086	CGCACAGCCTCTGCCTGAGACCCTGGGAGAGGTTCTGGGCTAGCAGAGGC	11	12170689	F					LRP6	NM_002336	TSS1500	chr12:12419679-12420541	Island	LRP6	ENSCSAT00000006691	TSS200	Island	3:5G29C3G10
cg08847724	cg08847724	34668301	CRCACAACCTCTACCTAAAACCCTAAAAAAAATTCTAAACTAACAAAAAC			II			CGGCAACCGCACGCACAGCCTCTGCCTGAGACCCTGGGAGAGGTTCTGGGCTAGCAGAGG[CG]AACTGGGAGGGAAAGCCTCCTCCCGGTGGCGCATTCCAGCGGGATTCTTTCCCGGACCGG	37	12	12420135	CGCCTCTGCTAGCCCAGAACCTCTCCCAGGGTCTCAGGCAGAGGCTGTGC	11	12170738	R					LRP6	NM_002336	TSS1500	chr12:12419679-12420541	Island	LRP6	ENSCSAT00000006691	TSS200	Island	3:4G29C3G11
cg21738443	cg21738443	28694367	AAAAACTCCAAAAAAATCCTTTCCCAACAACCCCTACCTTCCAAACAAAC			II			GTTGACTGATGAGGACATGAAAAAAGCTGAGATTTGCAGAACATAACTGGAGCATAAGAA[CG]CCTGTCTGGAAGGCAGGGGCTGCTGGGAAAGGATCTCTCTGGAGCTCCTTGCTGGCTGCA	37	12	12473531	CGCCTGTCTGGAAGGCAGGGGCTGCTGGGAAAGGATCTCTCTGGAGCTCC	11	12223418	F														1:31G18
cg19491035	cg19491035	59759467	ATCCAAAAAACCAACTAAAACCAATAAAAACTAACCAAAATCCTTAAATC			II			CAGAGCCATTTATGGCAGGTGCCTTGAGCCCGCCTAGAGGTCCCCTTTGGAATACTGCAG[CG]ACTCAAGGATCCTGGTCAGCCCTTATTGGCCCCAGCTGGTCCTTTGGATGCTCGGGTGTG	37	12	12502846	TCCAAAGGACCAGCTGGGGCCAATAAGGGCTGACCAGGATCCTTGAGTCG	11	12252629	R	rs75085409			TRUE	MANSC1	NM_018050	5'UTR	chr12:12502942-12503465	N_Shore	MANSC1	ENSCSAT00000006677	Body	Island	3:8C7C29C3
cg13911693	cg13911693	63742451	AACTCCCRCACCRACCTAACRAATTTTATAATTAACAAATTCCTACTTCC			II			GGATGCTCCGCAGCTCCCGCACCGGCCTGGCGGGTTTTGTGGTTAGCAAGTTCCTGCTTC[CG]TCGCAGCGACGGCAAGTTTGCCGCGGGGGAAGGGCACGTTCCTGCCCTGCAACCCGGAGC	37	12	12503186	CGGAAGCAGGAACTTGCTAACCACAAAACCCGCCAGGCCGGTGCGGGAGC	11	12252969	R					MANSC1	NM_018050	TSS200	chr12:12502942-12503465	Island	MANSC1	ENSCSAT00000006677	5'UTR	Island	0:50
cg11037166	cg11037166	12757307	CCCACACCAACCTAACAAATTTTATAATTAACAAATTCCTACTTCCATCA	48663500	CCCGCACCGACCTAACGAATTTTATAATTAACAAATTCCTACTTCCGTCG	I	C	Grn	TGCTCCGCAGCTCCCGCACCGGCCTGGCGGGTTTTGTGGTTAGCAAGTTCCTGCTTCCGT[CG]CAGCGACGGCAAGTTTGCCGCGGGGGAAGGGCACGTTCCTGCCCTGCAACCCGGAGCTGC	37	12	12503189	CCCGCACCGGCCTGGCGGGTTTTGTGGTTAGCAAGTTCCTGCTTCCGTCG	11	12252972	F					MANSC1	NM_018050	TSS200	chr12:12502942-12503465	Island	MANSC1	ENSCSAT00000006677	5'UTR	Island	0:50
cg08016016	cg08016016	22641479	ACCAACCTAACAAATTTTATAATTAACAAATTCCTACTTCCATCACAACA	66631354	ACCGACCTAACGAATTTTATAATTAACAAATTCCTACTTCCGTCGCAACG	I	A	Red	CGCAGCTCCCGCACCGGCCTGGCGGGTTTTGTGGTTAGCAAGTTCCTGCTTCCGTCGCAG[CG]ACGGCAAGTTTGCCGCGGGGGAAGGGCACGTTCCTGCCCTGCAACCCGGAGCTGCTTCCC	37	12	12503194	CGCTGCGACGGAAGCAGGAACTTGCTAACCACAAAACCCGCCAGGCCGGT	11	12252977	R					MANSC1	NM_018050	TSS200	chr12:12502942-12503465	Island	MANSC1	ENSCSAT00000006677	5'UTR	Island	0:50
cg08122190	cg08122190	48696491	AAACACACTAATATTACCAAAAAACAACTCCAAATTACAAAACAAAAACA	26720353	AAACGCGCTAATATTACCGAAAAACAACTCCGAATTACAAAACAAAAACG	I	T	Red	GTGGTTAGCAAGTTCCTGCTTCCGTCGCAGCGACGGCAAGTTTGCCGCGGGGGAAGGGCA[CG]TTCCTGCCCTGCAACCCGGAGCTGCTTCCCGGCAACATTAGCGCGTCCCTCCCCGCGGAG	37	12	12503224	GGACGCGCTAATGTTGCCGGGAAGCAGCTCCGGGTTGCAGGGCAGGAACG	11	12253006	R					MANSC1	NM_018050	TSS200	chr12:12502942-12503465	Island	MANSC1	ENSCSAT00000006677	5'UTR	Island	0:50
cg08615371	cg08615371	45757311	TATCAAACAATACAAAAATAAACACAAAAACAAATCTACCCCTCACCCCC			II			CATGGGGAAAATGTCAAACAGTACAAAAATAGACACAGAGACAAGTCTACCCCTCACCCC[CG]TGCCCCAGTCTCCTAGTCTCCCTCCTCAGAGGCAACCACTGAGAGCAGTTTTTTGATGTT	37	12	12503544	CGGGGGTGAGGGGTAGACTTGTCTCTGTGTCTATTTTTGTACTGTTTGAC	11	12253313	R					MANSC1	NM_018050	TSS1500	chr12:12502942-12503465	S_Shore	MANSC1	ENSCSAT00000006677	TSS1500	S_Shore	2:19T6T23
cg22859679	cg22859679	67807403	TAAACTTTACATCCAAACTATTATAAATTCRAATCCTAAATCTATCTAAC			II			AGAATTCAAAATGAGCTTTGCATCCAAGCTGTTGTGGGTTCGAATCCTGGGTCTATCTAG[CG]TTTCTTTCTCCATCTGTAAAACAGGGTTAAAAATACCTATTTTGTAAAGTTGTTCTCACA	37	12	12509725	CGCTAGATAGACCCAGGATTCGAACCCACAACAGCTTGGATGCAAAGCTC	11	12258846	R					LOH12CR1;LOH12CR2	NM_058169;NR_024061	TSS1500;Body	chr12:12509911-12510428	N_Shore	BORCS5	ENSCSAT00000006665	TSS1500	N_Shore	3:2A11C3C31
cg25560965	cg25560965	56807437	ACATCCCAAAAAAAACAAACTTACAAAACATAAACCAATAAATAAAAACA	42784324	ACGTCCCGAAAAAAACGAACTTACGAAACGTAAACCAATAAATAAAAACG	I	A	Red	CACCGCCCATCTGCGTCCCGGAAGGAGCGAGCTTGCGGAGCGTGAACCAGTGAGTGAAAG[CG]GCGCCGCCCGCCGGCCGCAGGTGCGGCAAAGCCAGTGTCATCTGCCGGTTCTCTTAGGGC	37	12	12510064	GCGTCCCGGAAGGAGCGAGCTTGCGGAGCGTGAACCAGTGAGTGAAAGCG	11	12259176	F					LOH12CR1;LOH12CR1;LOH12CR2	NM_058169;NM_058169;NR_024061	5'UTR;1stExon;TSS200	chr12:12509911-12510428	Island	ENSCSAG00000008617;BORCS5	ENSCSAT00000006672;ENSCSAT00000006665	TSS200;TSS1500	Island	2:2A23C23
cg26554952	cg26554952	13662364	TCCCAAAAAAAACAAACTTACAAAACATAAACCAATAAATAAAAACAACA	18677325	TCCCGAAAAAAACGAACTTACGAAACGTAAACCAATAAATAAAAACGACG	I	C	Grn	CGCCCATCTGCGTCCCGGAAGGAGCGAGCTTGCGGAGCGTGAACCAGTGAGTGAAAGCGG[CG]CCGCCCGCCGGCCGCAGGTGCGGCAAAGCCAGTGTCATCTGCCGGTTCTCTTAGGGCTCC	37	12	12510067	TCCCGGAAGGAGCGAGCTTGCGGAGCGTGAACCAGTGAGTGAAAGCGGCG	11	12259179	F					LOH12CR1;LOH12CR1;LOH12CR2	NM_058169;NM_058169;NR_024061	5'UTR;1stExon;TSS200	chr12:12509911-12510428	Island	ENSCSAG00000008617;BORCS5	ENSCSAT00000006672;ENSCSAT00000006665	TSS200;TSS1500	Island	1:23C26
cg01526870	cg01526870	37700363	CAAAAAAAACAAACTTACAAAACATAAACCAATAAATAAAAACAACACCA	29623328	CGAAAAAAACGAACTTACGAAACGTAAACCAATAAATAAAAACGACGCCG	I	C	Grn	CCATCTGCGTCCCGGAAGGAGCGAGCTTGCGGAGCGTGAACCAGTGAGTGAAAGCGGCGC[CG]CCCGCCGGCCGCAGGTGCGGCAAAGCCAGTGTCATCTGCCGGTTCTCTTAGGGCTCCCGG	37	12	12510070	CGGAAGGAGCGAGCTTGCGGAGCGTGAACCAGTGAGTGAAAGCGGCGCCG	11	12259182	F					LOH12CR1;LOH12CR1;LOH12CR2	NM_058169;NM_058169;NR_024061	5'UTR;1stExon;TSS200	chr12:12509911-12510428	Island	ENSCSAG00000008617;BORCS5	ENSCSAT00000006672;ENSCSAT00000006665	TSS200;TSS1500	Island	1:20C29
cg10654526	cg10654526	14663403	AAAAACAAACTTACAAAACATAAACCAATAAATAAAAACAACACCACCCA	11623351	AAAAACGAACTTACGAAACGTAAACCAATAAATAAAAACGACGCCGCCCG	I	C	Grn	CTGCGTCCCGGAAGGAGCGAGCTTGCGGAGCGTGAACCAGTGAGTGAAAGCGGCGCCGCC[CG]CCGGCCGCAGGTGCGGCAAAGCCAGTGTCATCTGCCGGTTCTCTTAGGGCTCCCGGAAAG	37	12	12510074	CGGGCGGCGCCGCTTTCACTCACTGGTTCACGCTCCGCAAGCTCGCTCCT	11	12259186	R		rs12826711			LOH12CR1;LOH12CR1;LOH12CR2	NM_058169;NM_058169;NR_024061	5'UTR;1stExon;TSS200	chr12:12509911-12510428	Island	ENSCSAG00000008617;BORCS5	ENSCSAT00000006672;ENSCSAT00000006665	TSS200;TSS1500	Island	1:16C33
cg18383069	cg18383069	37619334	AAACAAAACAAAATCTAAACRCCRCAACRAAACTAATATATAAAACTAAC			II			CTGTTCCCCAAATAGGGCCTCTCCTTCTCCCGCCGCCCAGGCCCCTGCGTGGGCTGGACG[CG]TCAGCCCCACACATTAGCCTCGCTGCGGCGCCCAGACTCTGCTTTGCCTCCCCGTCCCGG	37	12	12510241	GGCAAAGCAGAGTCTGGGCGCCGCAGCGAGGCTAATGTGTGGGGCTGACG	11	12259350	R				TRUE	LOH12CR1;LOH12CR1;LOH12CR2	NM_058169;NM_058169;NR_024061	5'UTR;1stExon;TSS1500	chr12:12509911-12510428	Island	ENSCSAG00000008617;BORCS5	ENSCSAT00000006672;ENSCSAT00000006665	TSS1500;TSS200	Island	2:29C14C5
cg12413365	cg12413365	19740326	AAAAAATTAAAACACCRACCTAAAAAATTCAAATCRTTAAATCRACTCTC			II			CCGCCGTTCTTCTGCTGCCACCGCTGTCGGCACCATGGGCAGTGAGCAGAGCTCCGAGGC[CG]AGAGCCGACCCAACGATCTGAACTCCTCAGGTCGGTGTCCTAACCTCCCACCCTCCTCCA	37	12	12510412	GGAGGTTAGGACACCGACCTGAGGAGTTCAGATCGTTGGGTCGGCTCTCG	11	12259521	R					LOH12CR1;LOH12CR2	NM_058169;NR_024061	1stExon;TSS1500	chr12:12509911-12510428	Island	ENSCSAG00000008617;BORCS5	ENSCSAT00000006672;ENSCSAT00000006665	TSS1500;1stExon	Island	2:47C0A1
cg22220153	cg22220153	26611328	ATATTATAATTATAACTCAAAACTCCCAAACCTCACRAAACRTCAACAAC			II			CAAGATGGATGATATTGTGGTTGTAGCTCAGGGCTCCCAGGCCTCACGGAACGTCAGCAA[CG]ATCCCGATGTCATCAAGTTGCAAGAGATTCCAACCTTCCAGCCCCTTTTGAAAGGTAAAG	37	12	12514228	TATTGTGGTTGTAGCTCAGGGCTCCCAGGCCTCACGGAACGTCAGCAACG	11	12263610	F					LOH12CR1	NM_058169	Body	chr12:12509911-12510428	S_Shelf	BORCS5	ENSCSAT00000006665	Body		0:50
cg21745586	cg21745586	33674414	AATTCTAACAAAACCCATTATAAAAATCACTAAAATATACAAAAACTAAC			II			ACTTAGTTTCCAATTCTAGCAAAGCCCATTATAGAAATCACTAGGATATACAGGAACTAG[CG]TGGTGGGTATGAGGTTGTTTGGGTTTTGAGGTGCAGCATTTGTTGCAGAGCCTCCTGCTT	37	12	12518875	CGCTAGTTCCTGTATATCCTAGTGATTTCTATAATGGGCTTTGCTAGAAT	11	12267820	R		rs56784594			LOH12CR1	NM_058169	Body			BORCS5	ENSCSAT00000006665	Body		0:50
cg18238490	cg18238490	63779459	AAATTCCAAAAACATATAACATAATCCTTACTCTTTAAAAATTTAACCTC			II			AGGTCCTTTGGGGGTTCCAGAGACATGTAACATGGTCCTTGCTCTTTGAGAGTTTAGCCT[CG]CTGAGGGAATGAAGATATACAGAACAGAAATATGAAAAAGGCACTGTTGAAGGGGAATGC	37	12	12593395	GGTTCCAGAGACATGTAACATGGTCCTTGCTCTTTGAGAGTTTAGCCTCG	11	12339215	F					LOH12CR1	NM_058169	Body			BORCS5	ENSCSAT00000006665	Body		2:19C6C23
cg06534724	cg06534724	23649335	ATTAAACCTATCCAACAAAAACACAATCTAATCRATACCCATCTATATAC			II			AGATACGCCAAGTATGCCGAGCAGATCCAGAAAGTGAACGAGATGTCCGCCATCCTCCGC[CG]CATACAGATGGGCATCGACCAGACTGTGCCCCTGCTGGACAGGCTCAACAGCATGCTGCC	37	12	12618591	TTGAGCCTGTCCAGCAGGGGCACAGTCTGGTCGATGCCCATCTGTATGCG	11	12362989	R					LOH12CR1	NM_058169	Body			BORCS5	ENSCSAT00000006665	Body		3:15G1G8C23
cg23659957	cg23659957	14680338	TAACAAAACCCCTAATAATCCATCCAACAAAATAATACTCATATCCCTCA	67742355	TAACAAAACCCCTAATAATCCGTCCAACAAAATAATACTCGTATCCCTCG	I	A	Red	TAAGGTAGACCTTGGCAAGGCCCCTAATGGTCCGTCCAGCAGAGTGATGCTCGTGTCCCT[CG]GCTGTCAGGTGAGCGTGGGTTTGTGAATCAGCTTTGGATAGGATCATTTCTCTTGGATTT	37	12	12629242	TGGCAAGGCCCCTAATGGTCCGTCCAGCAGAGTGATGCTCGTGTCCCTCG	11	12371925	F					DUSP16	NM_030640	3'UTR							0:50
cg18954163	cg18954163	57745463	CRAAAATTAAATAACCTTCCCAAAATCACCCAAACRATAAATAATAATAC			II			GGCACGGAATAAAGTAAAGTACATGGGTAACGGCCCCAGAAAAACCAGAGCACAGCCCAG[CG]CATTACCACTCATCGCCTGGGTGATCTTGGGAAGGTTACCTAACCTCCGGTAGCTTTAAT	37	12	12647931	GGAGGTTAGGTAACCTTCCCAAGATCACCCAGGCGATGAGTGGTAATGCG	11	12391720	R					DUSP16	NM_030640	Body			DUSP16	ENSCSAT00000006661	Body		1:16A33
cg10539173	cg10539173	63627402	TACCTACATTTCTCAACCTTACTTACCTATTACCAACATTAAACCAACCC			II			AAAGCACCCACCTTGTTGAGGACATCTCGCTGGCAGCCAAGATAAAGATTGGGAAGAATT[CG]GGTTGGCCCAATGTTGGCAACAGGTAAGCAAGGCTGAGAAATGCAGGTAGGGACTAGAGT	37	12	12653502	CGGGTTGGCCCAATGTTGGCAACAGGTAAGCAAGGCTGAGAAATGCAGGT	11	12397567	F					DUSP16	NM_030640	Body			DUSP16	ENSCSAT00000006661	Body		0:50
cg14853597	cg14853597	62712498	TATCCCCAATTCRCCTTTAATATAAACAACRAAACCACCTAAATAATAAC			II			CCCGAGCCCCTGTCCGAAAATTGAGGGCTTTTTCGGTTGGTTGGTTGAAGAAAGCAGCAC[CG]TCACCACCCAGGTGGCCTCGCTGCTTACACCAAAGGCGAACTGGGGATAATGGGAACAGT	37	12	12714548	ATCCCCAGTTCGCCTTTGGTGTAAGCAGCGAGGCCACCTGGGTGGTGACG	11	12460876	R					DUSP16	NM_030640	5'UTR	chr12:12714633-12715200	N_Shore				N_Shore	2:25A16T7
cg06700265	cg06700265	27678418	AAAATTAAAAAATCAACAACCCCAAAAATAAATAACCTTAACAAACCACA	43707367	AAAATTAAAAAATCGACGACCCCAAAAATAAATAACCTTAACGAACCGCG	I	C	Grn	GTCCATGCGGCCGGGCGGGAGGGCGCCCCGGGCCCCGCACCCTCCCGCCCGCACACCCCG[CG]CGGCCCGCCAAGGCCACTTACTTTTGGGGCCGCCGACCTCCCAATTCCCTCAGAGGGAAA	37	12	12715028	CGCGGCCCGCCAAGGCCACTTACTTTTGGGGCCGCCGACCTCCCAATTCC	11	12461362	F				TRUE	DUSP16	NM_030640	5'UTR	chr12:12714633-12715200	Island				Island	0:50
cg23224405	cg23224405	23694314	AAACACCATAACAACTTTCATTTCCCTCTAAAAAAATTAAAAAATCAACA	11698466	AAACGCCGTAACAACTTTCGTTTCCCTCTAAAAAAATTAAAAAATCGACG	I	A	Red	CCCCGCACCCTCCCGCCCGCACACCCCGCGCGGCCCGCCAAGGCCACTTACTTTTGGGGC[CG]CCGACCTCCCAATTCCCTCAGAGGGAAACGAAAGTTGTCACGGCGTCTCCCCTCGGGCCC	37	12	12715060	AGACGCCGTGACAACTTTCGTTTCCCTCTGAGGGAATTGGGAGGTCGGCG	11	12461394	R					DUSP16;DUSP16	NM_030640;NM_030640	1stExon;5'UTR	chr12:12714633-12715200	Island				Island	0:50
cg02335554	cg02335554	15630421	CCCCTCTTTCTATATATCAATATTTAAAAAACTTTAATCAATTTTTAAAC			II			AAAGGTGGGGGGCCGCGTTGTGAAAGTGGGGGTTGGGGGGGAGAGAGAGGTGGTAATAAT[CG]TTTAAAAACTGATTAAAGCCCCCCAAACACTGATACATAGAAAGAGGGGGAAAGGCGGGG	37	12	12715438	CCCTCTTTCTATGTATCAGTGTTTGGGGGGCTTTAATCAGTTTTTAAACG	11	12461772	R					DUSP16	NM_030640	TSS200	chr12:12714633-12715200	S_Shore				Island	2:4C21G23
cg14817848	cg14817848	47601415	TTAATTTCAAATAACRCCATCTCTTTATTTTTAAACCAATAACCTCATCC			II			GGGGGTGGGGTGGGGGGTTGGGGGAAAGAGAAAGAGTCGCTGGTCAGGAAACTTCAAGCG[CG]GATGAGGTCATTGGTTTAAAAATAAAGAGATGGCGTCACTTGAAACCAATCCCAGTGAAT	37	12	12715558	TGGTTTCAAGTGACGCCATCTCTTTATTTTTAAACCAATGACCTCATCCG	11	12461892	R				TRUE	DUSP16	NM_030640	TSS1500	chr12:12714633-12715200	S_Shore				Island	0:50
cg14012220	cg14012220	60707324	AAATAAAAAAATAACRTCACTTAAAACCAATCCCAATAAATAAACTCAAC			II			CATTGGTTTAAAAATAAAGAGATGGCGTCACTTGAAACCAATCCCAGTGAATGAACTCAG[CG]GAGCCCCGGGGAAAGGAGGAGACAGGCGAGGGCAGGGCGGTGGGCGCCGGGCGGGGCCGC	37	12	12715628	AATAAAGAGATGGCGTCACTTGAAACCAATCCCAGTGAATGAACTCAGCG	11	12461962	F					DUSP16	NM_030640	TSS1500	chr12:12714633-12715200	S_Shore				Island	0:50
cg22323125	cg22323125	67620498	AAATAACRTCACTTAAAACCAATCCCAATAAATAAACTCAACRAAACCCC			II			TAAAAATAAAGAGATGGCGTCACTTGAAACCAATCCCAGTGAATGAACTCAGCGGAGCCC[CG]GGGAAAGGAGGAGACAGGCGAGGGCAGGGCGGTGGGCGCCGGGCGGGGCCGCGCGCTCGC	37	12	12715636	CGGGGCTCCGCTGAGTTCATTCACTGGGATTGGTTTCAAGTGACGCCATC	11	12461970	R					DUSP16	NM_030640	TSS1500	chr12:12714633-12715200	S_Shore				Island	0:50
cg21497602	cg21497602	39643452	TCAAATCATATTCCCTTCCAAAATCCAACAACTCTAAAACAAATTCCACA	19673486	TCAAATCATATTCCCTTCCAAAATCCGACGACTCTAAAACAAATTCCGCG	I	A	Red	CTCGGGGAGGGGTCAGGTCATGTTCCCTTCCAGAGTCCGGCGACTCTGAGGCAGGTTCCG[CG]GGCGCCGCTGGGAGGAGCCGGAGCTGCCGGAGGAGGCGGCCCCGCGGCCTCCTCCCCCAC	37	12	12715811	TCAGGTCATGTTCCCTTCCAGAGTCCGGCGACTCTGAGGCAGGTTCCGCG	11	12462145	F					DUSP16	NM_030640	TSS1500	chr12:12714633-12715200	S_Shore				Island	0:50
cg18876438	cg18876438	63693429	ATCTCACTCTATTACCAAACTAAAATCTAAAATACAATAATACAATCTCA	30613475	ATCTCACTCTATTACCAAACTAAAATCTAAAATACAATAATACGATCTCG	I	A	Red	TACTCAGGAGGCTGAGGCAGAAGAATCACTTGAACCCGGGAGGTGGAGGTTGCAATGAGC[CG]AGATCGCACCACTGCACTCCAGACTCCAGCCTGGCAACAGAGTGAGACTCCATCTCAAAA	37	12	12717804	GTCTCACTCTGTTGCCAGGCTGGAGTCTGGAGTGCAGTGGTGCGATCTCG	11	12464093	R		rs10845577						chr12:12714633-12715200	S_Shelf				S_Shore	3:7A0T1T39
cg27597392	cg27597392	63699464	ATCTTAAAACACAAAACAACAAAAATAACAAAACACAACACAAAAACCAC			II			AAGAACTTTCTGTCTTAAAACACAAAACAACAGAAATAACAGAACACAACACAAGAACCA[CG]TGCTAAAAGGAGAAGGGGGAAGCTGTGGCGGAGGAGCTAAGTCCAGGATGATGACCCGGG	37	12	12753718	CGTGGTTCTTGTGTTGTGTTCTGTTATTTCTGTTGTTTTGTGTTTTAAGA	11	12505671	R														1:8A41
cg11838227	cg11838227	16714404	TTTCTTCCCAAAATAACTACACTATTTTACATACTTAATTTTTATTTTTC			II			GAACTGCCAAATTTCTTCCCAAAGTAGCTGCACTATTTTACATACTTAGTTTTTGTTTTT[CG]TTTTTTTTTAAATAAAGAACCTTTAGGGTTTCCTCAGCGTCCCAGAGGAGGGCCTGCTTC	37	12	12764436	CGAAAAACAAAAACTAAGTATGTAAAATAGTGCAGCTACTTTGGGAAGAA	11	12510194	R					CREBL2	NM_001310	TSS1500	chr12:12764751-12765205	N_Shore	CREBL2	ENSCSAT00000006654	TSS1500		1:31T18
cg22485059	cg22485059	39791403	CTACTAACTAACACTAAAAAAACAAAACTAAACTAAAAACCCAAAATACA	31780406	CTACTAACTAACGCTAAAAAAACGAAACTAAACTAAAAACCCAAAATACG	I	C	Grn	CAAACTCCCGTCCCCGCCATTCCAGGCCCTGGCACTTAGGAGCCAAAACCTCAGGTCAGG[CG]CACTTTGGGCCTCCAGCCCAGCCCCGCCTCCTCAGCGCTAGCTAGTAGGCAAAAGGAAAA	37	12	12764594	CTACTAGCTAGCGCTGAGGAGGCGGGGCTGGGCTGGAGGCCCAAAGTGCG	11	12510351	R					CREBL2	NM_001310	TSS1500	chr12:12764751-12765205	N_Shore	CREBL2	ENSCSAT00000006654	TSS200		2:21G17T10
cg26634104	cg26634104	38722381	AAAAACTATAATAAAAAAAATCACAATTCCCAAAATACCACAATACTACA	74734395	AAAAACTATAATAAAAAAAATCACAATTCCCAAAATACCGCGATACTACG	I	A	Red	AGTCAGTAGCGCAGAGACTGTGATAAGAAAAATCACAATTCCCAGAATGCCGCGGTGCTA[CG]GCAGCCGAAGGGGCCATTCCGTGTGCAGCGCTCCCGCCCACCCTCCGGTCTCGGCGGCTC	37	12	12764762	AGAGACTGTGATAAGAAAAATCACAATTCCCAGAATGCCGCGGTGCTACG	11	12510519	F					CREBL2	NM_001310	TSS200	chr12:12764751-12765205	Island	CREBL2	ENSCSAT00000006654	TSS200		2:20C17T11
cg04546292	cg04546292	15603466	ATTTACAAACACTCTAAAAAACCACCAAAACCAAAAAATAAACAAAAACA	35741351	ATTTACAAACGCTCTAAAAAACCGCCGAAACCGAAAAATAAACGAAAACG	I	C	Grn	AATCACAATTCCCAGAATGCCGCGGTGCTACGGCAGCCGAAGGGGCCATTCCGTGTGCAG[CG]CTCCCGCCCACCCTCCGGTCTCGGCGGCTCTCCAGAGCGTCTGTAAACACCCAGAGACTG	37	12	12764792	CGCTCCCGCCCACCCTCCGGTCTCGGCGGCTCTCCAGAGCGTCTGTAAAC	11	12510549	F					CREBL2	NM_001310	TSS200	chr12:12764751-12765205	Island	CREBL2	ENSCSAT00000006654	5'UTR		2:6T6T36
cg00261552	cg00261552	74737334	RAAAAACCAATTCAAAAATAACAAAACRAACCCTAAAAACRACCCCAAAC			II			CTGTAAACACCCAGAGACTGTCATGGAGGGGGAGGAGGAGGCGGCGGCGGCGAAGGGAGG[CG]TTTGGGGCCGCCTCCAGGGTCCGCTCTGCCATTCCTGAACTGGTCCCTCGTCCCCGTGAC	37	12	12764894	AGGGACCAGTTCAGGAATGGCAGAGCGGACCCTGGAGGCGGCCCCAAACG	11	12510651	R				TRUE	CREBL2;CREBL2	NM_001310;NM_001310	1stExon;5'UTR	chr12:12764751-12765205	Island	CREBL2	ENSCSAT00000006654	5'UTR		1:45G4
cg05608128	cg05608128	59769388	CTAATACCAAAATCACAAAAACAAAAAACCAATTCAAAAATAACAAAACA	59651422	CTAATACCAAAATCACGAAAACGAAAAACCAATTCAAAAATAACAAAACG	I	A	Red	TGGAGGGGGAGGAGGAGGCGGCGGCGGCGAAGGGAGGCGTTTGGGGCCGCCTCCAGGGTC[CG]CTCTGCCATTCCTGAACTGGTCCCTCGTCCCCGTGACTCTGGCATCAGGGAAGCGAACTG	37	12	12764917	CTGATGCCAGAGTCACGGGGACGAGGGACCAGTTCAGGAATGGCAGAGCG	11	12510674	R					CREBL2;CREBL2	NM_001310;NM_001310	1stExon;5'UTR	chr12:12764751-12765205	Island	CREBL2	ENSCSAT00000006654	5'UTR		2:22G17G9
cg18712727	cg18712727	29683446	ACCACAATAAATAACAATAAAATAAATCTTATAATTTACACACACCACCA	41709432	ACCGCGATAAATAACAATAAAATAAATCTTATAATTTACACGCGCCGCCG	I	C	Grn	GCCGGCCTGTCTGCCGCGATGGATGACAGTAAGGTAAGTCTTGTGGTTTGCACGCGCCGC[CG]CCTTCTTGTCGCTCAATGCTAGTCCCGCGGCTGAACCTCCGCTATGTAGTCCACGCCAAC	37	12	12765149	CGGCGGCGCGTGCAAACCACAAGACTTACCTTACTGTCATCCATCGCGGC	11	12510906	R					CREBL2	NM_001310	Body	chr12:12764751-12765205	Island	CREBL2	ENSCSAT00000006654	Body		1:4A45
cg01911186	cg01911186	73803351	RTTTACTAACTTTCCAAATAATACAACCCCTAATCCTTAACTTACCTATC			II			ACTCCCAGGGCGTTTGCTAGCTTTCCAGGTAGTGCAACCCCTAGTCCTTAACTTGCCTGT[CG]AGATAAGAAACTACTGTACTTTTTCTTCTTGCACTTTTTTGCTGCCTCCTCTCTCCAGTT	37	12	12765398	CGACAGGCAAGTTAAGGACTAGGGGTTGCACTACCTGGAAAGCTAGCAAA	11	12511153	R					CREBL2	NM_001310	Body	chr12:12764751-12765205	S_Shore	CREBL2	ENSCSAT00000006654	Body		1:13T36
cg14059963	cg14059963	38732421	TTTATAATCTCCATAACATATACTAACCTTCTCATCAACRTTACCAACAC			II			CTTGCACGTTGCACTACCCAGCGTCCACCTTCCAGTGGTGAACTGGAGCAGGACGAAAGG[CG]TGCTGGCAACGCTGATGAGAAGGTCAGCACATGCCATGGAGACCACAAAGTAGTTGGTGG	37	12	12815026	TTGTGGTCTCCATGGCATGTGCTGACCTTCTCATCAGCGTTGCCAGCACG	11	12558095	R	rs41276680			TRUE	GPR19	NM_006143	Body			GPR19	ENSCSAT00000019326	1stExon		0:50
cg03557066	cg03557066	44626462	AACCTAAATTCTAATTCTAATTATAAACACTAAACAAATCAAAAAACCCC			II			GGGGGCTAAGAAACCTGGGTTCTAATTCTGATTATAAGCACTGAACAAGTCAAGAGACCC[CG]GTCTTATTTTTTATTTCAGCATAAGGACCTTAAGTAAATCAACCTCCTTGAACCTCTGTT	37	12	12829156	CGGGGTCTCTTGACTTGTTCAGTGCTTATAATCAGAATTAGAACCCAGGT	11	12572216	R		rs61913569			GPR19	NM_006143	5'UTR							0:50
cg03705319	cg03705319	53682322	AATTAATCAAATCCCTCRAAACAATTCCCAAATTCCTAACTTCTATTACC			II			AAAAGAGGTCAGATTGGTCAGATCCCTCGAGACAGTTCCCAAATTCCTGACTTCTGTTAC[CG]CGACTGTTCTTCGCAATTCCACCTCGGCCTGTGTTCAGGACTGTGGCTTTTAGAATCTTC	37	12	12848516	ATTGGTCAGATCCCTCGAGACAGTTCCCAAATTCCTGACTTCTGTTACCG	11	12591294	F					GPR19	NM_006143	5'UTR	chr12:12849067-12849270	N_Shore				N_Shore	2:3A28C17
cg21121336	cg21121336	69658338	ACAAAATCTCATAAAATATAATATTATATACRTAAATCCATCAAATCAAC			II			GACTTTTGCCTGCAAAATCTCATAGAATGTGGTGTTGTGTACGTGAATCCATCAGATCAA[CG]CGACGGACACTCCCCAAGGGCCAAATCGGACCGCCTCTCACTAGGCGGAAAGTTTTGAAA	37	12	12849068	CAAAATCTCATAGAATGTGGTGTTGTGTACGTGAATCCATCAGATCAACG	11	12591847	F					GPR19;GPR19	NM_006143;NM_006143	1stExon;5'UTR	chr12:12849067-12849270	Island				Island	3:0A29T14T4
cg18803655	cg18803655	65662347	CTTTAATCTAAAATTAACACTTAAACTATCCAATTTTAAACCTCCRATCC			II			CCTTGGTTTGCTCCCTTGACGTGTAATTCGTAATGAAAGTCATGTTTTCATTTGGGAACA[CG]GATCGGAGGTTTAAAACTGGACAGTTTAAGTGTCAACTTCAGACCAAAGAAAATAATGGT	37	12	12849748	CGGATCGGAGGTTTAAAACTGGACAGTTTAAGTGTCAACTTCAGACCAAA	11	12592514	F					GPR19	NM_006143	TSS1500	chr12:12849067-12849270	S_Shore				S_Shore	3:11C29G7G0
cg06826457	cg06826457	43769479	TTTCCCCCTAACTTACTCRCTTACAACTACCCACTTTACAAAAAAATAAC			II			TATCTGAAAATTTTCCCCCTGGCTTACTCGCTTGCAGCTGCCCACTTTGCAGAAGGATGG[CG]CTCTGATCTCTACGCTCCCTGTTCCTTCAGGGACTCCATAGTATTTTTTTTCACGCGTCG	37	12	12867669	CGCCATCCTTCTGCAAAGTGGGCAGCTGCAAGCGAGTAAGCCAGGGGGAA	11	12609504	R								chr12:12869798-12871248	N_Shelf				N_Shelf	1:40G9
cg05121697	cg05121697	11769399	CTAACTAACCTCAAAAAAATTAAAATTAAAACAAACAAACTAACCAAACA	18744393	CTAACTAACCTCGAAAAAATTAAAATTAAAACAAACAAACTAACCAAACG	I	A	Red	GGCGAACCCGCCAACGCAGCGCCGGGCCCCGAACCTCAGGCCCCGCCCCAGGTTCCCGGC[CG]TTTGGCTAGTTTGTTTGTCTTAATTTTAATTTCTCCGAGGCCAGCCAGAGCAGGTTTGTT	37	12	12870032	CTGGCTGGCCTCGGAGAAATTAAAATTAAGACAAACAAACTAGCCAAACG	11	12611887	R					CDKN1B	NM_004064	TSS1500	chr12:12869798-12871248	Island	CDKN1B	ENSCSAT00000006646	TSS200	Island	0:50
cg16191024	cg16191024	38745414	RTAACTACTAAAAAAATACTACTACCAACAAACCTACTCTAACTAACCTC			II			AGGCCCCGCCCCAGGTTCCCGGCCGTTTGGCTAGTTTGTTTGTCTTAATTTTAATTTCTC[CG]AGGCCAGCCAGAGCAGGTTTGTTGGCAGCAGTACCCCTCCAGCAGTCACGCGACCAGCCA	37	12	12870069	TGACTGCTGGAGGGGTACTGCTGCCAACAAACCTGCTCTGGCTGGCCTCG	11	12611924	R	rs36228495				CDKN1B	NM_004064	TSS1500	chr12:12869798-12871248	Island	CDKN1B	ENSCSAT00000006646	TSS200	Island	0:50
cg01745510	cg01745510	48798348	RAAACCAACCAAAACAAATTTATTAACAACAATACCCCTCCAACAATCAC			II			TTAATTTCTCCGAGGCCAGCCAGAGCAGGTTTGTTGGCAGCAGTACCCCTCCAGCAGTCA[CG]CGACCAGCCAATCTCCCGGCGGCGCTCGGGGAGGCGGCGCGCTCGGGAACGAGGGGAGGT	37	12	12870119	AGGCCAGCCAGAGCAGGTTTGTTGGCAGCAGTACCCCTCCAGCAGTCACG	11	12611974	F				TRUE	CDKN1B	NM_004064	TSS200	chr12:12869798-12871248	Island	CDKN1B	ENSCSAT00000006646	TSS200	Island	0:50
cg10774305	cg10774305	36703505	AACCAACCAAAACAAATTTATTAACAACAATACCCCTCCAACAATCACRC			II			AATTTCTCCGAGGCCAGCCAGAGCAGGTTTGTTGGCAGCAGTACCCCTCCAGCAGTCACG[CG]ACCAGCCAATCTCCCGGCGGCGCTCGGGGAGGCGGCGCGCTCGGGAACGAGGGGAGGTGG	37	12	12870121	CGCGTGACTGCTGGAGGGGTACTGCTGCCAACAAACCTGCTCTGGCTGGC	11	12611976	R					CDKN1B	NM_004064	TSS200	chr12:12869798-12871248	Island	CDKN1B	ENSCSAT00000006646	TSS200	Island	0:50
cg04875709	cg04875709	51648477	AAACAAAAAAAATAACAAAACCCATCCAAATCTAAACAAATACAAACCCA	62657438	AAACGAAAAAAATAACAAAACCCGTCCGAATCTAAACGAATACAAACCCG	I	C	Grn	CACGGCTCTGCGACTCCGACGCCGGCAAGGTTTGGAGAGCGGCTGGGTTCGCGGGACCCG[CG]GGCTTGCACCCGCCCAGACTCGGACGGGCTTTGCCACCCTCTCCGCTTGCCTGGTCCCCT	37	12	12870463	AAGCGGAGAGGGTGGCAAAGCCCGTCCGAGTCTGGGCGGGTGCAAGCCCG	11	12612318	R	rs3093728			TRUE	CDKN1B;CDKN1B	NM_004064;NM_004064	5'UTR;1stExon	chr12:12869798-12871248	Island	CDKN1B	ENSCSAT00000006646	5'UTR	Island	2:8T8G32
cg06689961	cg06689961	61795416	ACCTCTTACCACTCRTACTTACCCTCTAAAAATTTATAATTCTAAAAATC			II			CCGGGACTTGGAGAAGCACTGCAGAGACATGGAAGAGGCGAGCCAGCGCAAGTGGAATTT[CG]ATTTTCAGAATCACAAACCCCTAGAGGGCAAGTACGAGTGGCAAGAGGTGGAGAAGGGCA	37	12	12870959	CCTCTTGCCACTCGTACTTGCCCTCTAGGGGTTTGTGATTCTGAAAATCG	11	12612826	R					CDKN1B	NM_004064	1stExon	chr12:12869798-12871248	Island	CDKN1B	ENSCSAT00000006646	1stExon	Island	1:17G32
cg19252671	cg19252671	23735410	AAATACCTACAAAATACCRACRCAAAAAAACCAAAATATCAACRAAAACC			II			CGGCCCCCCAAAGGTGCCTGCAAGGTGCCGGCGCAGGAGAGCCAGGATGTCAGCGGGAGC[CG]CCCGGCGGCGCCTTTAATTGGGGCTCCGGCTAACTCTGAGGACACGCATTTGGTGGACCC	37	12	12871110	GGTGCCTGCAAGGTGCCGGCGCAGGAGAGCCAGGATGTCAGCGGGAGCCG	11	12612977	F	rs2066827				CDKN1B	NM_004064	1stExon	chr12:12869798-12871248	Island	CDKN1B	ENSCSAT00000006646	1stExon	Island	1:2C47
cg02554391	cg02554391	41653377	ACTAACAACTCCTAAATATATAACAAAATTAAAATATTTATCAACRATCC			II			CGGTCCCTCTCACTAGCAACTCCTAGGTATGTGACAAAGTTGGGATGTTTATCAACGGTC[CG]CCTCCTGGCTAGGGAAAGAGCTCTGGGGCGGAGAATGCACTTTCTGTTTTTTGAAAACAA	37	12	12871536	CTAGCAACTCCTAGGTATGTGACAAAGTTGGGATGTTTATCAACGGTCCG	11	12613431	F					CDKN1B	NM_004064	Body	chr12:12869798-12871248	S_Shore	CDKN1B	ENSCSAT00000006646	Body	S_Shore	1:8C41
cg15455156	cg15455156	62619353	RTTTAACRTCTTCTAAAACCAAACTTCTTAAACRTCTACTCCACAAAACC			II			TACTCAAAACAAAAGAGCCAACAGAACAGAAGAAAATGTTTCAGACGGTTCCCCAAATGC[CG]GTTCTGTGGAGCAGACGCCCAAGAAGCCTGGCCTCAGAAGACGTCAAACGTAAACAGCTC	37	12	12871826	TTTGACGTCTTCTGAGGCCAGGCTTCTTGGGCGTCTGCTCCACAGAACCG	11	12613722	R	rs73281150				CDKN1B	NM_004064	Body	chr12:12869798-12871248	S_Shore	CDKN1B	ENSCSAT00000006646	Body	S_Shore	0:50
cg26386886	cg26386886	72602363	TAATTTACCAACAACCAATAAAATCAAATATCRTAAAATCTAAAAACCCC			II			GAAGACGTCAAACGTAAACAGCTCGGTGGGTTGATCACTAAAGGAGCACGCACTGGAACC[CG]GGGCCTTCAGACCTCACGATACCTGATCTTACTGGTTGCTGGCAAATTAAAAGCTTATGG	37	12	12871924	CGGGGCCTTCAGACCTCACGATACCTGATCTTACTGGTTGCTGGCAAATT	11	12613820	F	rs3093732				CDKN1B	NM_004064	3'UTR	chr12:12869798-12871248	S_Shore	CDKN1B	ENSCSAT00000006646	Body	S_Shore	3:32G13G2A0
cg01053411	cg01053411	44604358	CAATCTCCTTTCCTAAAAAAATCTCTTTAAACAAAATTTTAAAAAATTAC			II			TGCAGGCACCCCAGTCTCCTTTCCTAAAGAGGTCTCTTTAAACAGAATTTTGAGAGATTG[CG]TTTTAGTTATGCGGGCCAGGGAGAAGTGGATGCTCGCCGCGCCAGGCACGTCCACAGGAA	37	12	12876595	CGCAATCTCTCAAAATTCTGTTTAAAGAGACCTCTTTAGGAAAGGAGACT	11	12618491	R								chr12:12876630-12879002	N_Shore				Island	3:30G1T9C7
cg25165382	cg25165382	19672426	AAAACATAAACTTCACAAACAAAAAACAAAACAAAAAACCTCTCAAACCA	58810393	AAAACGTAAACTTCACAAACGAAAAACGAAACGAAAAACCTCTCAAACCG	I	A	Red	TGGGGGACTCCGGGAGCGTGGGCTTCACAGGCGAGGAGCGGGGCGAGAGGCCTCTCAGGC[CG]GGGTGCGCCCACCGCCCCGGCCTCAGGGAGCGACTTTCCCGGAGGCCGGGGGACGCTGCC	37	12	12877503	GGAGCGTGGGCTTCACAGGCGAGGAGCGGGGCGAGAGGCCTCTCAGGCCG	11	12619400	F		rs12821306			APOLD1	NM_001130415	TSS1500	chr12:12876630-12879002	Island	ENSCSAG00000008582	ENSCSAT00000006639	TSS1500	Island	2:17A3G28
cg27649522	cg27649522	10750500	TAAATTTCTTTTTAAAACTTACTATATCTTTCACCTAAACCACACCCTAC			II			TGTTCAGAGTATGAATTTCTTTTTAAAACTTGCTGTGTCTTTCACCTGGGCCACACCCTA[CG]CCCACCCACCCCCTCTCAGCCAAAAGGGAGGTAAAAAATCCTGCGGGCCCAGCTGGGGGT	37	12	12877729	GAATTTCTTTTTAAAACTTGCTGTGTCTTTCACCTGGGCCACACCCTACG	11	12619623	F					APOLD1	NM_001130415	TSS1500	chr12:12876630-12879002	Island	ENSCSAG00000008582	ENSCSAT00000006639	TSS1500	Island	1:22A27
cg12749787	cg12749787	61801396	CRAAATCAATAAACRCAACCAATACCAATCAAATTTACAACCAACAACAC			II			TGTGTGCGCGCGCGTATTTGTGTGTAGGGAGAACTTGCAGATGATTTTTTTTTTCCCTCC[CG]TGCTGCTGGTTGTAAACTTGATTGGCATTGGCTGCGCCCACTGACCCCGACGCTGAGTCC	37	12	12878379	GGGGTCAGTGGGCGCAGCCAATGCCAATCAAGTTTACAACCAGCAGCACG	11	12620272	R					APOLD1	NM_001130415	TSS1500	chr12:12876630-12879002	Island	ENSCSAG00000008582	ENSCSAT00000006639	TSS1500	Island	1:4G45
cg09462578	cg09462578	63705341	CRTACTACTAATTATAAACTTAATTAACATTAACTACRCCCACTAACCCC			II			TTTTTCCCTCCCGTGCTGCTGGTTGTAAACTTGATTGGCATTGGCTGCGCCCACTGACCC[CG]ACGCTGAGTCCGCTGAAGATTTAAGGTGGATCCGAGAAGCTGCAGCTTCAGGCGGAGTCT	37	12	12878428	CGGGGTCAGTGGGCGCAGCCAATGCCAATCAAGTTTACAACCAGCAGCAC	11	12620321	R					APOLD1	NM_001130415	TSS1500	chr12:12876630-12879002	Island	ENSCSAG00000008582	ENSCSAT00000006639	TSS1500	Island	1:3G46
cg04607235	cg04607235	42734502	ATAAACTTAATTAACATTAACTACACCCACTAACCCCAACACTAAATCCA	25756451	ATAAACTTAATTAACATTAACTACGCCCACTAACCCCGACGCTAAATCCG	I	C	Grn	GTGCTGCTGGTTGTAAACTTGATTGGCATTGGCTGCGCCCACTGACCCCGACGCTGAGTC[CG]CTGAAGATTTAAGGTGGATCCGAGAAGCTGCAGCTTCAGGCGGAGTCTCGCGCTCTAGTC	37	12	12878440	CGGACTCAGCGTCGGGGTCAGTGGGCGCAGCCAATGCCAATCAAGTTTAC	11	12620333	R					APOLD1	NM_001130415	TSS1500	chr12:12876630-12879002	Island	ENSCSAG00000008582	ENSCSAT00000006639	TSS1500	Island	1:42C7
cg23740310	cg23740310	66753478	TTTTCTTATAAAAAATACAATCCCCCAAATCRTATAACRAAACCTACTTC			II			TTTGATGCTTGTTTTCTTGTAAAAAATACAGTCCCCCAGATCGTGTGACGAAACCTGCTT[CG]GCGGCCCGAGGTGGGGGTTTTGAGTCGGTTAGTGGAGGCAGTGGGAGCAGGATGGGCGGA	37	12	12878752	TTTCTTGTAAAAAATACAGTCCCCCAGATCGTGTGACGAAACCTGCTTCG	11	12620660	F					APOLD1	NM_001130415	TSS200	chr12:12876630-12879002	Island	ENSCSAG00000008582	ENSCSAT00000006639	TSS200	Island	1:20T29
cg12993927	cg12993927	23755378	CTTATAAAAAATACAATCCCCCAAATCATATAACAAAACCTACTTCAACA	46738416	CTTATAAAAAATACAATCCCCCAAATCGTATAACGAAACCTACTTCGACG	I	A	Red	GATGCTTGTTTTCTTGTAAAAAATACAGTCCCCCAGATCGTGTGACGAAACCTGCTTCGG[CG]GCCCGAGGTGGGGGTTTTGAGTCGGTTAGTGGAGGCAGTGGGAGCAGGATGGGCGGAGCT	37	12	12878755	CTTGTAAAAAATACAGTCCCCCAGATCGTGTGACGAAACCTGCTTCGGCG	11	12620663	F					APOLD1	NM_001130415	TSS200	chr12:12876630-12879002	Island	ENSCSAG00000008582	ENSCSAT00000006639	TSS200	Island	1:17T32
cg23172877	cg23172877	17633378	CCTACACACTATCAACCRCACTTAAAAAAAATTTTTAAAACAAAAACTCC			II			TTCGGCGGCCCGAGGTGGGGGTTTTGAGTCGGTTAGTGGAGGCAGTGGGAGCAGGATGGG[CG]GAGCTTCTGTTCCAAAAATTTCCCCTAAGTGCGGTTGACAGTGTGCAGGCAGGCGGGGGT	37	12	12878810	CTGCACACTGTCAACCGCACTTAGGGGAAATTTTTGGAACAGAAGCTCCG	11	12620718	R					APOLD1	NM_001130415	TSS200	chr12:12876630-12879002	Island	ENSCSAG00000008582	ENSCSAT00000006639	TSS200	Island	1:19T30
cg18610448	cg18610448	43680440	TTCTATTCCAAAAATTTCCCCTAAATACRATTAACAATATACAAACAAAC			II			ATGGGCGGAGCTTCTGTTCCAAAAATTTCCCCTAAGTGCGGTTGACAGTGTGCAGGCAGG[CG]GGGGTGCGCGGGGCGGTCAGCGATCTGCAGCTTCGCGGGGACAGAGATGTAACCCAACTC	37	12	12878865	TCTGTTCCAAAAATTTCCCCTAAGTGCGGTTGACAGTGTGCAGGCAGGCG	11	12620773	F					APOLD1;APOLD1	NM_001130415;NM_001130415	1stExon;5'UTR	chr12:12876630-12879002	Island	ENSCSAG00000008582	ENSCSAT00000006639	TSS200	Island	1:12T37
cg24022559	cg24022559	72736323	ATCCATAAACAAATTAAATTACATCTCTATCCCCACAAAACTACAAATCA	59781352	ATCCGTAAACGAATTAAATTACATCTCTATCCCCGCGAAACTACAAATCG	I	C	Grn	AAATTTCCCCTAAGTGCGGTTGACAGTGTGCAGGCAGGCGGGGGTGCGCGGGGCGGTCAG[CG]ATCTGCAGCTTCGCGGGGACAGAGATGTAACCCAACTCGTTCACGGATGTTCCGCGCGCC	37	12	12878887	ATCCGTGAACGAGTTGGGTTACATCTCTGTCCCCGCGAAGCTGCAGATCG	11	12620795	R					APOLD1;APOLD1	NM_001130415;NM_001130415	1stExon;5'UTR	chr12:12876630-12879002	Island	ENSCSAG00000008582	ENSCSAT00000006639	TSS200	Island	2:16A17G15
cg21074476	cg21074476	70753374	ACTTAATCACCACAACTTTTCACATTATAACAATAAAAAAACTAAAAACC			II			GATGAACTCAGACTTGGTCACCACAGCTTTTCACATTATGGCAATAGGAAGACTGGAGGC[CG]GACACATTGGCTTACACCTGTAATCCGCACACTTTGGGAGGCTGAGGCGGGCAGATCGCT	37	12	12881321	CGGCCTCCAGTCTTCCTATTGCCATAATGTGAAAAGCTGTGGTGACCAAG	11	12623273	R					APOLD1	NM_001130415	Body	chr12:12876630-12879002	S_Shelf				S_Shelf	1:22T27
cg09444226	cg09444226	61626405	CCTTAAAACCCACAAAACCTAACCTTAATAAAAACTCCCAAAAACTACAC			II			AAGCACGTGAATGTGTAACCTAATGGTTGCTTAGTAGTGCCAGATATTGCTGCATTGTCG[CG]TGCAGTCTCTGGGAGCCTTTACTAAGGCCAGGCTCTGTGGGCTTCAAGGTCACAAACAGG	37	12	12887740	CTTGAAGCCCACAGAGCCTGGCCTTAGTAAAGGCTCCCAGAGACTGCACG	11	12628907	R					APOLD1	NM_001130415	Body							2:6C4A38
cg01593345	cg01593345	64627378	CTTAATCACTAATATTTAAACACTAACCTATATTCTTTTTTCTACTTAAC			II			AAAAAATGACAGAGGTGAGGACTATGTCAACATAGACAAGTGTGTATCTATCTGCAGGAA[CG]TTAAGTAGAAAAAAGAACACAGGCTAGTGTTTAAACACTAGTGATTAAGGATGTGTGTGT	37	12	12932730	TTAATCACTAGTGTTTAAACACTAGCCTGTGTTCTTTTTTCTACTTAACG	11	12683485	R		rs59493666			APOLD1	NM_001130415	Body							0:50
cg04943927	cg04943927	21619419	AACTCAACCTAAAAATTCAATCCTACTACATATCCCCAAATCCATCCATC			II			TCCTTATTCAAGTGAGAAACGAATTTGGCCCTCCTTATCTGGAGGAGAGGGTTAGAAGGA[CG]ATGGATGGATTTGGGGACATGTAGTAGGACTGAATTCCTAGGCTGAGCTCCAACCACCTC	37	12	12937632	GCTCAGCCTAGGAATTCAGTCCTACTACATGTCCCCAAATCCATCCATCG	11	12688664	R					APOLD1;APOLD1	NM_001130415;NM_030817	Body;TSS1500	chr12:12939713-12940391	N_Shelf				N_Shelf	2:18C3A27
cg02813863	cg02813863	27796371	TATCATTCTCCCAATAAAATACCCTACCTTTCCTAAAAATAACTAATAAC			II			TGGCCTCAAGAAACACTATAATTGGTCAGCCTGGGGTGCGTTTGAAGGCCTTCTCTATCG[CG]TCATTAGCTATTCTCAGGAAAGGCAGGGTATCCCACTGGGAGAATGACAACACACTTGTT	37	12	12938287	GTCATTCTCCCAGTGGGATACCCTGCCTTTCCTGAGAATAGCTAATGACG	11	12689320	R				TRUE	APOLD1;APOLD1	NM_001130415;NM_030817	Body;TSS1500	chr12:12939713-12940391	N_Shore	APOLD1	ENSCSAT00000006631	TSS1500	N_Shore	1:36C13
cg10048215	cg10048215	27809376	CACATCCCRTATTTAAAAAACRAACATTATATATTCRCTTTCCCCTAAAC			II			ACTGGGAGAATGACAACACACTTGTTTCAAGTTAGGGAAGAGCCTGTGGTTCTCTTCCTG[CG]TTCAGGGGAAAGCGAACACACAATGTTCGTTTCCTAAATACGGGATGTGCTGTGCTGGCA	37	12	12938383	ACATCCCGTATTTAGGAAACGAACATTGTGTGTTCGCTTTCCCCTGAACG	11	12689416	R					APOLD1;APOLD1	NM_001130415;NM_030817	Body;TSS200	chr12:12939713-12940391	N_Shore	APOLD1	ENSCSAT00000006631	TSS1500	N_Shore	0:50
cg10635645	cg10635645	65708506	ACCTACCAACACAACACATCCCRTATTTAAAAAACRAACATTATATATTC			II			AACACACTTGTTTCAAGTTAGGGAAGAGCCTGTGGTTCTCTTCCTGCGTTCAGGGGAAAG[CG]AACACACAATGTTCGTTTCCTAAATACGGGATGTGCTGTGCTGGCAGGTCATTTTCCACC	37	12	12938397	CCTGCCAGCACAGCACATCCCGTATTTAGGAAACGAACATTGTGTGTTCG	11	12689430	R					APOLD1;APOLD1	NM_001130415;NM_030817	Body;TSS200	chr12:12939713-12940391	N_Shore	APOLD1	ENSCSAT00000006631	TSS1500	N_Shore	0:50
cg16747828	cg16747828	70793385	CTAAAAAAACRTAACATAATAAAAAATAACCTACCAACACAACACATCCC			II			CCTGTGGTTCTCTTCCTGCGTTCAGGGGAAAGCGAACACACAATGTTCGTTTCCTAAATA[CG]GGATGTGCTGTGCTGGCAGGTCATTTTCCACCATGTCACGTCCTTCTAGATGAAGGCAGC	37	12	12938425	CGGGATGTGCTGTGCTGGCAGGTCATTTTCCACCATGTCACGTCCTTCTA	11	12689458	F	rs7297637				APOLD1;APOLD1	NM_001130415;NM_030817	Body;TSS200	chr12:12939713-12940391	N_Shore	APOLD1	ENSCSAT00000006631	TSS1500	N_Shore	1:49G0
cg05693982	cg05693982	73645495	TCTAAATCTTAACCTTCAACACRACCTAACTAACCTTAATATCCCCCTCC			II			ACAATTCTGTCTACTTCATCGTCTTCTTTGGCTCACGTGGCTTCCTCATCCCCAGGCGGG[CG]GAGGGGGACACCAAGGTTAGCCAGGCCGTGCTGAAGGCCAAGATTCAGAAACTGGCCGAG	37	12	12940390	CTGAATCTTGGCCTTCAGCACGGCCTGGCTAACCTTGGTGTCCCCCTCCG	11	12691428	R	rs75922009				APOLD1;APOLD1	NM_001130415;NM_030817	Body;Body	chr12:12939713-12940391	Island	APOLD1	ENSCSAT00000006631	Body	Island	1:43A6
cg27464065	cg27464065	37786427	AAAAAAACTACAAATTCTAAAACATCCCATAAAAATAATTTACTAACCTC			II			GATCTCTGCTGACCAGCGTGCAGGGCTGTTTTTCTGAGAACATCCTTTCCCCCTAATGAC[CG]AGGCCAGCAAATCATCCTCATGGGATGCTCCAGAATTTGTAGCTCCCTTAGGAAAACACC	37	12	12940610	AGGGAGCTACAAATTCTGGAGCATCCCATGAGGATGATTTGCTGGCCTCG	11	12691648	R					APOLD1;APOLD1	NM_030817;NM_001130415	3'UTR;3'UTR	chr12:12939713-12940391	S_Shore				S_Shore	2:19C16T13
cg06311804	cg06311804	27636341	CRTATATCRCCAATTATATTCCCCRCTTTTCTAACCATAAAATTTAAAAC			II			TTCTCAACATTATTGAATAAAGTAATGACATAATAAAAAAATAGTATTGTAATATCAATC[CG]TTCCAAACTCTATGGTTAGAAAAGCGGGGAACATAACTGGCGACACACGTAGGGAAGGCT	37	12	12966005	GTGTGTCGCCAGTTATGTTCCCCGCTTTTCTAACCATAGAGTTTGGAACG	11	12716396	R					DDX47;DDX47	NM_201224;NM_016355	TSS1500;TSS1500	chr12:12966123-12966349	N_Shore	DDX47	ENSCSAT00000006627	5'UTR	N_Shore	2:26T20T2
cg00246980	cg00246980	35806465	TAAATCTACAACACACAAAATACTAAAAAATATAATTTTAATTCTCCCCA	49703337	TAAATCTACGACGCGCGAAATACTAAAAAATATAATTTTAATTCTCCCCG	I	A	Red	TGCCTAGCGGACGGGTGCAATCCCCGGCAAGCCCGCAGGGGGCGCGCAGAGCACGTCGTC[CG]GGGAGAACTAAAACTACATTTCCCAGCATCCCGCGCGCCGCAGACCCACTTCCGGAGACC	37	12	12966231	CGGGGAGAACTAAAACTACATTTCCCAGCATCCCGCGCGCCGCAGACCCA	11	12716622	F	rs17525545				DDX47;DDX47	NM_201224;NM_016355	TSS200;TSS200	chr12:12966123-12966349	Island	DDX47	ENSCSAT00000006627	5'UTR	Island	0:50
cg05576016	cg05576016	28722430	ATTCCTCAAATACCACCATCTTATATAAAATCTCCAAAAATAAATCTACA	12706491	ATTCCTCGAATACCGCCATCTTATATAAAATCTCCGAAAATAAATCTACG	I	A	Red	GGCGCGCAGAGCACGTCGTCCGGGGAGAACTAAAACTACATTTCCCAGCATCCCGCGCGC[CG]CAGACCCACTTCCGGAGACCTCACACAAGATGGCGGCACCCGAGGAACACGATTCTCCGA	37	12	12966271	GTTCCTCGGGTGCCGCCATCTTGTGTGAGGTCTCCGGAAGTGGGTCTGCG	11	12716662	R					DDX47;DDX47	NM_201224;NM_016355	TSS200;TSS200	chr12:12966123-12966349	Island	DDX47	ENSCSAT00000006627	5'UTR	Island	3:25G13G6A3
cg06776256	cg06776256	29656306	AAAAAACCAAACACCAAAACAAATTCCTTCATTTCATAATTTCATCTAAC			II			AGTGGAGGGAGGGGAAACCAGGCACCAAAGCAAATTCCTTCATTTCATAATTTCATCTGG[CG]CCCCCGTTCAATCAGCCTGCATTGTCGAGGCTTTAGGAGAGGCAGTTAGGAAAGGAGAGA	37	12	13043728	GGAAACCAGGCACCAAAGCAAATTCCTTCATTTCATAATTTCATCTGGCG	11	12801279	F				TRUE	GPRC5A	NM_003979	TSS1500	chr12:13044042-13044667	N_Shore				N_Shore	3:7G3G12T25
cg13573474	cg13573474	14619406	CCTTTCCTAACTACCTCTCCTAAAACCTCRACAATACAAACTAATTAAAC			II			GGGAGGGGAAACCAGGCACCAAAGCAAATTCCTTCATTTCATAATTTCATCTGGCGCCCC[CG]TTCAATCAGCCTGCATTGTCGAGGCTTTAGGAGAGGCAGTTAGGAAAGGAGAGATACTGA	37	12	13043734	CTTTCCTAACTGCCTCTCCTAAAGCCTCGACAATGCAGGCTGATTGAACG	11	12801284	R					GPRC5A	NM_003979	TSS1500	chr12:13044042-13044667	N_Shore				N_Shore	3:5C11G26C5
cg09007058	cg09007058	66773376	AACTAAAAAATCAATATCTCTCCTTTCCTAACTACCTCTCCTAAAACCTC			II			AAGCAAATTCCTTCATTTCATAATTTCATCTGGCGCCCCCGTTCAATCAGCCTGCATTGT[CG]AGGCTTTAGGAGAGGCAGTTAGGAAAGGAGAGATACTGATCTCTCAGCCCCAGGGCAGCA	37	12	13043755	CGAGGCTTTAGGAGAGGCAGTTAGGAAAGGAGAGATACTGATCTCTCAGC	11	12801305	F					GPRC5A	NM_003979	TSS200	chr12:13044042-13044667	N_Shore				N_Shore	3:23C11G3T10
cg19737972	cg19737972	47780389	ACAAAAAAACAAATATAACTCCCCCAAAAAATAACAACTAACAAAACCCA	74631454	ACGAAAAAACGAATATAACTCCCCCGAAAAATAACAACTAACGAAACCCG	I	T	Red	ACCCGAGTGCCTGCGGGGAGGCGGGTGTGGCTCCCCCGGGAGGTGACAGCTGGCGGGGCC[CG]TAAGGAGCTGGTCTGCTCCGGCTCCCCTCTCGTAGCCGGCGCCCTGGGACCAGCGCGTGA	37	12	13044162	CGGGCCCCGCCAGCTGTCACCTCCCGGGGGAGCCACACCCGCCTCCCCGC	11	12801712	R					GPRC5A;GPRC5A	NM_003979;NM_003979	1stExon;5'UTR	chr12:13044042-13044667	Island				Island	1:22T27
cg08849126	cg08849126	41806364	AAATCATTCCCTAACACRAAAACTTTATTTTCATAACAACATAAAATACC			II			AGACGGTTTTTGGGTCATTCCCTGGCACGGGGACTTTATTTTCATAACAGCATGAAGTGC[CG]TGGAACTGGAATAGGCGTGTCCTCTCCCTCGACCCTCCCCCTCCTTGTCCCTCTGCTCAC	37	12	13044370	CGGCACTTCATGCTGTTATGAAAATAAAGTCCCCGTGCCAGGGAATGACC	11	12801920	R				TRUE	GPRC5A;GPRC5A	NM_003979;NM_003979	1stExon;5'UTR	chr12:13044042-13044667	Island				Island	3:9T6C0A32
cg18784586	cg18784586	20616312	CATAACAACATAAAATACCRTAAAACTAAAATAAACRTATCCTCTCCCTC			II			GACTTTATTTTCATAACAGCATGAAGTGCCGTGGAACTGGAATAGGCGTGTCCTCTCCCT[CG]ACCCTCCCCCTCCTTGTCCCTCTGCTCACCCCTCGCTCGTTCCCTCCCTCCGGCGAGGGC	37	12	13044401	ATAACAGCATGAAGTGCCGTGGAACTGGAATAGGCGTGTCCTCTCCCTCG	11	12801951	F					GPRC5A;GPRC5A	NM_003979;NM_003979	1stExon;5'UTR	chr12:13044042-13044667	Island				Island	2:21A22G5
cg10198671	cg10198671	17765323	AACAACAAACRAACTCCTCAATACTAAAAAAAACCTTAAACAACTATCCC			II			TCGCTCGTTCCCTCCCTCCGGCGAGGGCCGCCTTTATAACAACTGCTCAGAGTGCGAGGG[CG]GGATAGCTGTCCAAGGTCTCCCCCAGCACTGAGGAGCTCGCCTGCTGCCCTCTTGCGCGC	37	12	13044495	GCAGCAGGCGAGCTCCTCAGTGCTGGGGGAGACCTTGGACAGCTATCCCG	11	12802047	R					GPRC5A;GPRC5A	NM_003979;NM_003979	1stExon;5'UTR	chr12:13044042-13044667	Island				Island	3:14G3G1G29
cg03534847	cg03534847	56674391	TACACAATAATCAATACTATATATCAATCAAAACCATATCTAAAATCAAC			II			ACGTTTTTCCCTGCACAGTGGTCAGTGCTGTGTGTCAGTCAAGGCCATGTCTAGGGTCAG[CG]CTGCTCCAGGAGCCTCTGGCTTTGTCCTTCAGGTGGGCAGTCCCTTGCTGTGTCTCTTCT	37	12	13053055	GCACAGTGGTCAGTGCTGTGTGTCAGTCAAGGCCATGTCTAGGGTCAGCG	11	12808292	F					GPRC5A	NM_003979	5'UTR							1:35C14
cg24765748	cg24765748	24636335	AAATACTTTCTAACCATCAATTTAACCTCTTTTACTTATAAAAACAACAC			II			AAAAAAAAAAGAATCAAGTGATTTTGCTCTTATCTGGAGTTGAGACAAGCCAGATGTTCT[CG]TGTTGTTTTCATAAGCAAAAGAGGCTAAACTGATGGCCAGAAAGTACTCCTGCTCATAGG	37	12	13062947	AGTACTTTCTGGCCATCAGTTTAGCCTCTTTTGCTTATGAAAACAACACG	11	12818481	R					GPRC5A	NM_003979	Body			GPRC5A	ENSCSAT00000006617	Body		2:47G1C0
cg05740763	cg05740763	27793336	AAACATACRCAATATATTTATACRCATACAAAAATTATACACATACTCAC			II			AGAGTTTAACTGGTATATGACCTTCTAGGGACATTCGACTGATAAGGGAAGAACGCCTCA[CG]TGAGCATGTGTACAACTCCTGCATGCGTACAAACACACTGCGCATGCTCCCCTCCCAGGC	37	12	13080422	AGCATGCGCAGTGTGTTTGTACGCATGCAGGAGTTGTACACATGCTCACG	11	12834662	R														1:8C41
cg23773532	cg23773532	39766343	CCRAAAAACCATAAAACATCATTCTAAAATCCCTAACCATACTTAACATC			II			TGCAGTCTTGGATCTTTCGCATGAGGAAGAGAAATGCTAAGAGTAGCAGAATTGTGACCA[CG]ATGCCAAGTATGGCCAGGGACTCCAGAATGATGCCCCATGGCCCCTCGGCGTCACAGAGA	37	12	13103216	CGAGGGGCCATGGGGCATCATTCTGGAGTCCCTGGCCATACTTGGCATCG	11	12856977	R				TRUE	GPRC5D	NM_018654	1stExon			GPRC5D	ENSCSAT00000006610	1stExon		3:13T16C18A0
cg20655104	cg20655104	30607312	AATACAACCAAAATATACAACATCCTTCTCATTAATATAAAAAATTCTAC			II			AAATCAGTTTTTAGTGACCCAGATGCCTGGAGAAAAGCTGCCAGGATTTTTCTGGTCTAT[CG]CAGAATTTTCTACATCAATGAGAAGGATGCTGCATATCTTGGCTGTATTATTTCCTACTG	37	12	13127998	CGCAGAATTTTCTACATCAATGAGAAGGATGCTGCATATCTTGGCTGTAT	11	12880422	F	rs73068796				HEBP1	NM_015987	3'UTR			HEBP1	ENSCSAT00000006607	3'UTR		3:14A20C13C0
cg25190654	cg25190654	27770365	RCTAAACAATTTACATAATCTTTTCTCCTTTAATCTTTACAATAACCTTC			II			AATTTCTCAAATCTTCAGGTTTTTCACTGGTAAAATAGGGATAGTGATAACATCAATCTT[CG]AAGGCTACTGTAAAGATTAAAGGAGAAAAGACTATGCAAACTGCTCAGCGCAGAGCCTGT	37	12	13130178	CGAAGGCTACTGTAAAGATTAAAGGAGAAAAGACTATGCAAACTGCTCAG	11	12882581	F					HEBP1	NM_015987	Body			HEBP1	ENSCSAT00000006607	Body		2:35G13T0
cg04588079	cg04588079	18625346	RTCTCRACTACAACATATTAAACATAATCAAAAACTCRCTATTCRAAAAC			II			GGCAGCCCTGCGGGCCTACCTTGTCCCCTTTGCTTAGGACCTGCCAAGGCCACGTCTCTA[CG]CTTCCGAACAGCGAGTTCTTGATCATGCCCAACATGTTGTAGCCGAGACGCTCCCGACGC	37	12	13153012	CGCTTCCGAACAGCGAGTTCTTGATCATGCCCAACATGTTGTAGCCGAGA	11	12906722	F				TRUE	HEBP1;HTR7P	NM_015987;NR_002774	1stExon;TSS1500	chr12:13152819-13153084	Island	HEBP1	ENSCSAT00000006607	1stExon	N_Shore	1:38G11
cg21878074	cg21878074	52803357	CCACTAAAACCCTAAAAAACAATTCTCACCTAAAATAACTTTAAACAACA	14642310	CCGCTAAAACCCTAAAAAACGATTCTCGCCTAAAATAACTTTAAACAACG	I	A	Red	AGTCTAACCTATCCGCTGGGGCCCTGGAAAGCGATTCTCGCCTGGAGTGGCTTTAGGCAG[CG]GTGGTGGGGAACGTCCTCTCTCAGGTGCCTGGGCTCCAACCTCCGAGCCCCGGGTTGCTC	37	12	13153637	CGCTGCCTAAAGCCACTCCAGGCGAGAATCGCTTTCCAGGGCCCCAGCGG	11	12907314	R					HTR7P;HEBP1	NR_002774;NM_015987	Body;TSS1500	chr12:13153421-13153749	Island	HEBP1	ENSCSAT00000006607	TSS1500	Island	1:32C17
cg26648592	cg26648592	17608484	TCCCTCTAAATCACAATTTCCAAATAACTTTTCTAAACATAACTTTTCTC			II			CTTTCCTACCATCCCTCTAAATCACAGTTTCCAGGTGACTTTTCTAAGCATGGCTTTTCT[CG]TTCACTCCTGTTCAAAAATCTTCTCACCAATTTTGTCACCATTTACTCAGCTGAGTGCCT	37	12	13153907	CGAGAAAAGCCATGCTTAGAAAAGTCACCTGGAAACTGTGATTTAGAGGG	11	12907610	R				TRUE	HTR7P;HEBP1	NR_002774;NM_015987	Body;TSS1500	chr12:13154088-13154866	N_Shore	HEBP1	ENSCSAT00000006607	TSS1500	Island	1:40A9
cg12479139	cg12479139	22728306	AAAAAAAACRAAAACTTCTACCRCTACCTAATCCTCCATTACTCCRAACC			II			CCATTTAAAAAGGAGGAAACGGAAGCTTCTGCCGCTGCCTGATCCTCCATTGCTCCGAGC[CG]CGCGGGTGCAGCGGGCTGTGGAGCCGCGGGCCGAGCCCCGCCGGAGCGCCCGAGAGCCCG	37	12	13154094	GAGGAAACGGAAGCTTCTGCCGCTGCCTGATCCTCCATTGCTCCGAGCCG	11	12907797	F					HTR7P;HEBP1	NR_002774;NM_015987	Body;TSS1500	chr12:13154088-13154866	Island	HEBP1	ENSCSAT00000006607	TSS1500	Island	2:12A29T7
cg20822426	cg20822426	15749503	TTCATAAAAAAAACRTTACAAAAAAAATATCCAAAAATCCACTTACCCCC			II			GCTGGCCAACCTCTCGGTGGCCATGGCGGTCATGCCCTTCATCAGTGTCACCGACCTCAT[CG]GGGGCAAGTGGATCTTTGGACACTTTTTCTGTAACGTCTTCTCCATGAATGTCATGTGCT	37	12	13154865	CGGGGGCAAGTGGATCTTTGGACACTTTTTCTGTAACGTCTTCTCCATGA	11	12908576	F	rs1291362				HTR7P	NR_002774	Body	chr12:13154088-13154866	Island				Island	0:50
cg12910900	cg12910900	55720338	ATAAAATATACTTAATCAATCAAAACTTTAACTACACRATTTACTCCACC			II			TGTAAACGATGATAAGGTGTGCTTGGTCAGTCAAGACTTTGGCTACACGATTTACTCCAC[CG]CAGTGGCATCCTAATCCCCATGTGCGTCATGCTTTTCATGTACTAACAGATTTACAAGGC	37	12	13155162	CGGTGGAGTAAATCGTGTAGCCAAAGTCTTGACTGACCAAGCACACCTTA	11	12908874	R					HTR7P	NR_002774	Body	chr12:13153421-13153749	S_Shore				S_Shore	2:11C30T7
cg16705889	cg16705889	30650394	CTACTATCTAACTCCACTCRAAAAAAACCAAATAACCTATATTAAACCRC			II			AATCCCCATGTGCGTCATGCTTTTCATGTACTAACAGATTTACAAGGCCGCCAGGAAAAG[CG]CGGCCTAACACAGGTTACCTGGCTTCCCTCGAGTGGAGCCAGACAGCAGTAGTCACCCTG	37	12	13155236	CGCGGCCTAACACAGGTTACCTGGCTTCCCTCGAGTGGAGCCAGACAGCA	11	12908948	F		rs73289160			HTR7P	NR_002774	Body	chr12:13153421-13153749	S_Shore				S_Shore	3:18C2C15A12
cg18191494	cg18191494	35810324	TCAAACAAAATTTATACAAATTCCTAAACTACAAATTTACTAATATAACC			II			GCACTGTCCTTTCAGACAAAGTTTGTACAAATTCCTGAACTGCAGATTTGCTAATGTGAC[CG]CGTATACTTATATTCATAATTTAAGTGATTGTTTATGGTCAGATACATATTGTTAAACTT	37	12	13157611	CAGACAAAGTTTGTACAAATTCCTGAACTGCAGATTTGCTAATGTGACCG	11	12911336	F					HTR7P	NR_002774	Body	chr12:13153421-13153749	S_Shelf				S_Shelf	3:3G5C7C32
cg10313384	cg10313384	47691305	CTTTCTACATCTACAACACTAAAATAATAATACCAACTCACAATACTATC			II			CTCAGAACTCACTTTCTACATCTGCAACACTGGGGTAATAATGCCAGCTCACAGTGCTGT[CG]GGAGGATTAAAGGAGTCCAGGCAATAAAAAGCACTGTATACACTGTTAAGGGCTAGATTC	37	12	13159685	TTTCTACATCTGCAACACTGGGGTAATAATGCCAGCTCACAGTGCTGTCG	11	12913754	F														1:13G36
cg19091779	cg19091779	12744384	AACCTCATTTTATACATATAAACCAAACATCTTTCCTTCTTAAACTTAAC			II			GCTTGATGTAATAGTGAGCTATTGACAGATCTCAGCAGTCTTGTTATGAAAGAGCAGTTT[CG]CTAAGCTCAAGAAGGAAAGATGTTTGGCTCACATGCATAAAATGAGGTTAATTAGTAGCA	37	12	13200089	CGCTAAGCTCAAGAAGGAAAGATGTTTGGCTCACATGCATAAAATGAGGT	11	12955865	F					KIAA1467	NM_020853	Body	chr12:13197238-13197781	S_Shelf	FAM234B	ENSCSAT00000006596	Body	S_Shelf	2:10G0G38
cg18643092	cg18643092	38605496	ATACCAAAAAAATTAAATACTTAAAAAATTCACATTTCCAAACRATCCAC			II			TTGGCTGGGGCATCTTACCTACCTTTTCAGTCCCTGCATTAATCCCCTCTAGGAACTCTG[CG]TGGATCGTTTGGAAATGTGAATCTCTTAAGTATTTAATTTTTTTGGTATGTCTAATTTAT	37	12	13233802	TACCAAAAAAATTAAATACTTAAGAGATTCACATTTCCAAACGATCCACG	11	12986591	R	rs3741816				KIAA1467	NM_020853	3'UTR			FAM234B	ENSCSAT00000006596	3'UTR		3:8A13C14T12
cg04879240	cg04879240	30796436	ACCTTAATAAACTATTTCTAAAAATAACCCTAACCCTATATACTATTAAC			II			CAATCTGAATAGCCTTGGTGGGCTATTTCTAGAAGTGACCCTGACCCTGTGTGCTGTTGG[CG]CCTTCTCATGTTAAACCACTCTCCTAAGGGCTCCTGGGACAATATTTAATAACACTTTTA	37	12	13237239	CGCCAACAGCACACAGGGTCAGGGTCACTTCTAGAAATAGCCCACCAAGG	11	12990004	R					GSG1;GSG1;GSG1;GSG1	NM_031289;NM_001080554;NM_153823;NM_001080555	3'UTR;3'UTR;3'UTR;3'UTR							0:50
cg08399444	cg08399444	28757454	ACTTAAAATACAAATAACATCCTTCRATTCTTCCAAACAAACTACAAAAC			II			GCTGTAGACTGCATCCTTTGAGCAATAGGAGGGGAAGCCGGTTACCTTGGCCATGGTCAG[CG]TCTTGCAGCTTGTCTGGAAGAACCGAAGGATGCCATCTGCACTCCAAGTCCCTTTGGTTT	37	12	13248548	CTTGGAGTGCAGATGGCATCCTTCGGTTCTTCCAGACAAGCTGCAAGACG	11	13001508	R				TRUE	GSG1;GSG1;GSG1;GSG1;GSG1;GSG1	NM_001080555;NM_153823;NM_031289;NM_031289;NM_001080554;NM_153823	Body;1stExon;5'UTR;1stExon;Body;5'UTR			GSG1	ENSCSAT00000006583	Body		0:50
cg27554156	cg27554156	45715482	ATCTCCCAAAACAACTAAACCCTAATTACCTTATCAATTATTAAATACCC			II			CCCCTTCTATCTCATATTCTTTGGAGTGCCTCATGATTAAATGCTGCCTTACAGGGAACA[CG]GGCATTTAATAATTGACAAGGCAATCAGGGCCCAGCTGTTCTGGGAGATTACACCAGAGA	37	12	13248725	CGGGCATTTAATAATTGACAAGGCAATCAGGGCCCAGCTGTTCTGGGAGA	11	13001685	F					GSG1;GSG1;GSG1;GSG1	NM_001080555;NM_031289;NM_001080554;NM_153823	Body;TSS200;Body;TSS200			GSG1	ENSCSAT00000006583	Body		0:50
cg20618695	cg20618695	19711451	TATACACAAAACTCATCAAAAAACATTAACTAACTATATTTTCTAATACC			II			AGTTCCAGCTTCAGTGACTCAGTAGATCCTCAAATACTTCCCATGGGAAATACAACTCCA[CG]GTATCAGAAAATACAGTTAGCCAATGTTTCCTGATGAGTTTTGTGCACATTTTTCTTGAT	37	12	13251495	CGGTATCAGAAAATACAGTTAGCCAATGTTTCCTGATGAGTTTTGTGCAC	11	13004133	F		rs56366016			GSG1;GSG1	NM_001080555;NM_001080554	Body;Body	chr12:13254049-13254631	N_Shelf	GSG1	ENSCSAT00000006583	Body	N_Shelf	0:50
cg03093695	cg03093695	37716490	CTAAAATAAATCAAAAAAACAACCACATCTACACATCCTATAAAACAATC			II			GCCCCAAGCAGCTGGAGTGAATCAGAGGGGCAGCCACATCTGCACATCCTGTGGGGCAAT[CG]CTCACGCGCGGGTGACGGCGCCAGCAGGCCGGCTGGGGCCGGGGGCGCTTGGGGACCGCG	37	12	13254050	TGGAGTGAATCAGAGGGGCAGCCACATCTGCACATCCTGTGGGGCAATCG	11	13006683	F					GSG1;GSG1	NM_001080555;NM_001080554	Body;Body	chr12:13254049-13254631	Island	GSG1	ENSCSAT00000006583	Body	Island	1:33T16
cg01986786	cg01986786	25671452	TAAATCAAAAAAACAACCACATCTACACATCCTATAAAACAATCRCTCAC			II			AGCAGCTGGAGTGAATCAGAGGGGCAGCCACATCTGCACATCCTGTGGGGCAATCGCTCA[CG]CGCGGGTGACGGCGCCAGCAGGCCGGCTGGGGCCGGGGGCGCTTGGGGACCGCGGGGCGG	37	12	13254056	GAATCAGAGGGGCAGCCACATCTGCACATCCTGTGGGGCAATCGCTCACG	11	13006689	F					GSG1;GSG1	NM_001080555;NM_001080554	Body;Body	chr12:13254049-13254631	Island	GSG1	ENSCSAT00000006583	Body	Island	1:27T22
cg23335414	cg23335414	39734370	ACTAAATAATCRAAAAAATTCCTTACACCCAAACCRATAAACCAAAACTC			II			AGGGCGGAGAGACTGGGTAGTCGGAGGGATTCCTTACACCCAGGCCGGTGGGCCAGGGCT[CG]GGATGTGTCGAGCTGCTGGAGTCCAAAGTCAGGCATTTCCCTGCCTCTGCCCGGTAAAGC	37	12	13254620	CTGGGTAGTCGGAGGGATTCCTTACACCCAGGCCGGTGGGCCAGGGCTCG	11	13007240	F					GSG1;GSG1	NM_001080555;NM_001080554	Body;Body	chr12:13254049-13254631	Island	GSG1	ENSCSAT00000006583	Body	Island	2:1G31G16
cg06851122	cg06851122	38685407	ACATTCATTAAAACATTAACAATTACATAACAAATACAACAAATCATCCC			II			AAGAAGCAAAAACATTCATTAAAACATTAACAATTGCATGGCAGGTACAACAAGTCATCC[CG]ATGATACAGCCCATTATGAAACATGCTCGTTATCTGGAGCATTCAAGCAGTTTTAAGAGG	37	12	13270896	CGGGATGACTTGTTGTACCTGCCATGCAATTGTTAATGTTTTAATGAATG	11	13018975	R														0:50
cg07296841	cg07296841	46678308	TAACATCTACCCCAAATATTAAACAACTAACACTCATTACTATAAAAAAC			II			TTTTTTTTTTTTCAGTTTCATTCTATTATTTAAAGGAACACTTCTACTTTTTGTGAGTTT[CG]TTTCTTACAGTAATGAGTGCCAGTTGCCTAATATTTGGGGCAGATGTCAAATTTACTTAA	37	12	13307263	GACATCTGCCCCAAATATTAGGCAACTGGCACTCATTACTGTAAGAAACG	11	13058172	R														3:18A1A2G26
cg24680129	cg24680129	35801358	ATACRACCATACCAAATACAAACAAAAACCCCAACTACACTTTCAATCAC			II			ATTTTGGTTTCATGCGGCCATGCCAAGTGCAGACAGAGGCCCCAGCTGCACTTTCAGTCA[CG]TGACCTGGTGACTCAGGCCCTTTCTGGTTCCTGCTTGTCAGGGTATGGGAAAGGTGAGAA	37	12	13318625	TGCGGCCATGCCAAGTGCAGACAGAGGCCCCAGCTGCACTTTCAGTCACG	11	13069022	F														1:21G28
cg21490635	cg21490635	54678495	AAAAAAAAAACCAATATCCTACTAACTAAAATCCTAAATCATCATCAAAC			II			ATAATTCCTGACAGTGAGCAGCAGCTGATGCTTTTAATGGGGGAGGAAGACTGGGAATCT[CG]CTTGATGATGACCTAGGACTTCAGTCAGCAGGACACTGGCCCCTTTCCTCCCCCTCCCAG	37	12	13349273	CGCTTGATGATGACCTAGGACTTCAGTCAGCAGGACACTGGCCCCTTTCC	11	13098876	F					EMP1	NM_001423	TSS1500							3:20T0G26A1
cg23473081	cg23473081	72612375	TTAATAACTCACTCCCAACCACTCTTAACTAACTACCAACTTAACAAAAC			II			GGTTCTTTGAATTGATGGCTCACTCCCAGCCACTCTTGACTGACTGCCAGCTTAGCAGGG[CG]TAGCTTACCAACAAATCTTTTTTTTTTTTTTAAAGCCAGACTGATTCATAGAAACTCCTT	37	12	13349569	CGCCCTGCTAAGCTGGCAGTCAGTCAAGAGTGGCTGGGAGTGAGCCATCA	11	13099171	R					EMP1	NM_001423	TSS200							1:16A33
cg16879608	cg16879608	54624408	CCCTAACTATATAAAACTCTATACTAATCTACACAACACCAAACCAACAC			II			TGGCTCCTCACCCCTGACTATGTGAGACTCTGTGCTAGTCTACACAGCACCAGACCAACA[CG]ACTTGCTGTATAATAACCCCCATTTATAATAGCCTGCATTTGGAAGATGAAAAAAATAAT	37	12	13356921	CGTGTTGGTCTGGTGCTGTGTAGACTAGCACAGAGTCTCACATAGTCAGG	11	13106696	R					EMP1	NM_001423	5'UTR							2:3A39A6
cg19009132	cg19009132	27737412	TCATAAATAAAACCRAATAACTATTACCAACCCAACCCAATTACTCAATC			II			CTGCCTCGTGAACTAGACAGCAGATATCTTATTACTTGCACTTAACATGGGGCAGCCTAG[CG]ATTGAGTAACTGGGTTGGGTTGGCAACAGCTACCCGGCTTCACTTATGAATAATAGTAAT	37	12	13362422	CATAAGTGAAGCCGGGTAGCTGTTGCCAACCCAACCCAGTTACTCAATCG	11	13112159	R	rs11608741				EMP1	NM_001423	5'UTR							2:19A16T13
cg19094597	cg19094597	48640508	AAAAACTAAAAAATAACCTAAATAAATTCCCCCAAACTAATCATAATACC			II			GCACTTGTTTTCTCTTCCAGAAGGATAATTCCTTTTCTTGGGCCAGGCAGGAAGGGATGG[CG]GCACCATGATCAGTCTGGGGGAATCCATTCAGGTCACCCTTCAGCTTTTAGTAGCCCCTA	37	12	13365769	CGGCACCATGATCAGTCTGGGGGAATCCATTCAGGTCACCCTTCAGCTTT	11	13115520	F					EMP1	NM_001423	Body			EMP1	ENSCSAT00000006582	Body		3:9C2G2C34
cg18956549	cg18956549	60802376	TAACAACCACTAAAAACACTCTCTACAAAACTTCAAAATCAAATAAACCA	71741420	TAACGACCGCTAAAAACACTCTCTACGAAACTTCAAAATCGAATAAACCG	I	C	Grn	CATAGCTCTTACCCCGTTTTTTGTTGTTTTTTTTTAATACTCCCTCGACTTCGTGTCCAG[CG]GCCCATTCGATTTTGAAGCTCCGCAGAGAGTGCCTCCAGCGGCCGCCAGGGGTCGCAGTC	37	12	13431230	CGGCCCATTCGATTTTGAAGCTCCGCAGAGAGTGCCTCCAGCGGCCGCCA	11	13176193	F													Island	3:11C11T4C21
cg15659911	cg15659911	42643465	CTAACTCCCCTCRAAAAACACTACAAAAACTACRACCTAATTAATACTAC			II			TGCAGGGGAGCAGGGGCCGCTGGCCGGGAATCGCAAGCCGGTCTCCTGTACATATTAGCG[CG]CAGCATTAATCAGGCCGCAGCCTCTGCAGTGCTTTCCGAGGGGAGTCAGAGACTAGGGCT	37	12	13431373	TGACTCCCCTCGGAAAGCACTGCAGAGGCTGCGGCCTGATTAATGCTGCG	11	13176336	R													Island	2:6G30G12
cg21787848	cg21787848	29625321	ATACCAATTACAATATATCTTCTATAAAAAATACAATCCTTTACTCCCAC			II			TGCAATCCTACATGCCAATTGCAATGTATCTTCTGTGGAAAGTGCAGTCCTTTACTCCCA[CG]TGCACCCAAAATGCTAAGTGTAGTCTTCTCTCTTTGCTATGCTAGGCCTTTAAGAATTCT	37	12	13463480	CGTGGGAGTAAAGGACTGCACTTTCCACAGAAGATACATTGCAATTGGCA	11	13209270	R														1:40G9
cg21379458	cg21379458	13716349	CCCCACCTCCTATTCCCTATACCATAATTTTAAATCTCTCATCAATCACA	40804510	CCCCACCTCCTATTCCCTATACCGTAATTTTAAATCTCTCATCAATCACG	I	T	Red	TTTGGACTCAGCCCCCACCTCCTATTCCCTGTACCGTAATTTTGAGTCTCTCATCAGTCA[CG]TGGACTGGTTACATCTTTGTCTCCCCTTCAGAACACCCTGGAGCCTGTACCTCCCTCAGA	37	12	13651438	CCCCACCTCCTATTCCCTGTACCGTAATTTTGAGTCTCTCATCAGTCACG	11	13392935	F														1:42T7
cg14533651	cg14533651	34796364	ATAACAACAAATCCTACTTCTTCAAACAACCCACAATAACAAAAACATCA	41771464	ATAACAACAAATCCTACTTCTTCAAACAACCCACGATAACGAAAACGTCG	I	A	Red	ATGAAGGGCCGAGACCACCGGCTTGTTGGTGACAAGGGCCCGGAAGTCCGGCCTGGCTTT[CG]ACGCCCCCGCCACCGTGGGCTGCCTGAAGAAGTAGGATTTGCTGCCATGGAGCAAGCACT	37	12	13715927	CGACGCCCCCGCCACCGTGGGCTGCCTGAAGAAGTAGGATTTGCTGCCAT	11	13456930	F	rs1805246				GRIN2B	NM_000834	Body	chr12:13715849-13717034	Island				Island	0:50
cg00877739	cg00877739	72602385	RACCAATACTTACTCCATAACAACAAATCCTACTTCTTCAAACAACCCAC			II			CACCGGCTTGTTGGTGACAAGGGCCCGGAAGTCCGGCCTGGCTTTCGACGCCCCCGCCAC[CG]TGGGCTGCCTGAAGAAGTAGGATTTGCTGCCATGGAGCAAGCACTGGTCGTCCCCAAAAG	37	12	13715942	ACCAGTGCTTGCTCCATGGCAGCAAATCCTACTTCTTCAGGCAGCCCACG	11	13456945	R	rs1805246				GRIN2B	NM_000834	Body	chr12:13715849-13717034	Island				Island	0:50
cg14351692	cg14351692	13743466	AACCTATATAACATCAATAAAAACAACTCCCTACAAAAACTAAACCAACC			II			AGTCGGGCTCTGAGGGTACTTAGTGGTGGAGGCGTTTGACGTCACCGCCACTGGGGCAGC[CG]GCTGGTCCAGTTCCTGCAGGGAGTTGTCCTCACTGATGTCATACAGGTTGCCTGCTTTCT	37	12	13716374	ACCTGTATGACATCAGTGAGGACAACTCCCTGCAGGAACTGGACCAGCCG	11	13457377	R					GRIN2B	NM_000834	Body	chr12:13715849-13717034	Island	GRIN2B	ENSCSAT00000006571	Body	Island	2:9T23G16
cg03777288	cg03777288	53654463	CCAAACACAACCAACTCAATAACCTATACRACAAATTCTCCTTCAAAAAC			II			TGTGGGTTGAGATGTCAGAGACATCGGAGCGGATCAAGTCGTCGTGGCCACTGTAGCGGT[CG]CTCTTGAAGGAGAATTTGCCGTACAGGTCACTGAGCTGGCTGTGCTTGGAGGAGGGGAGG	37	12	13717033	CGCTCTTGAAGGAGAATTTGCCGTACAGGTCACTGAGCTGGCTGTGCTTG	11	13458036	F					GRIN2B	NM_000834	Body	chr12:13715849-13717034	Island	GRIN2B	ENSCSAT00000006571	Body	Island	0:50
cg23019936	cg23019936	47809429	TATAAATATCATCTCTAAAACCTAATTTCTAACCACATATCTCTAAAATC			II			GTGGCCACACGGGAGCATCTCAGGCCTCAGAGAGATGGCAACAAAGGTTAAAACCAATTG[CG]ATTTCAGAGATATGTGGTTAGAAACCAGGCTTCAGAGATGACATTTACATTGTAATGTAA	37	12	13903266	GTAAATGTCATCTCTGAAGCCTGGTTTCTAACCACATATCTCTGAAATCG	11	13641985	R					GRIN2B	NM_000834	Body			GRIN2B	ENSCSAT00000006571	Body		3:19C4G1G23
cg08123425	cg08123425	34642492	ATCCTAACRAACACACTTACATACTTAAAAAAACAAACCTACCATTAACC			II			GGCAGTCCTGAGTCCTGGCGGACACACTTACATACTTAAGAAAGCAGACCTGCCATTGGC[CG]TGGTGATCAGGGTCCGGAGGCTAGGGGCTGAGAAAGGCCTGGTGAACCAGGAATATACCA	37	12	13939517	CGGCCAATGGCAGGTCTGCTTTCTTAAGTATGTAAGTGTGTCCGCCAGGA	11	13677802	R					GRIN2B	NM_000834	Body			GRIN2B	ENSCSAT00000006571	Body		2:6T13C29
cg01291761	cg01291761	41802353	TAAACTATTTATACTAATACCTATTTTCTAACATCTATACCTACACCCAC			II			TTCCCTTAGCATGGGCTATTTGTGCTAGTGCCTATTTTCTAACATCTGTACCTGCACCCA[CG]TAAATGGAAGAATATGTTTCTCATATGATACTGGAATGTCTTCACTTAACACTTTTAACT	37	12	14017080	CGTGGGTGCAGGTACAGATGTTAGAAAATAGGCACTAGCACAAATAGCCC	11	13755789	R					GRIN2B	NM_000834	Body			GRIN2B	ENSCSAT00000006571	Body		2:12T8G28
cg16083711	cg16083711	26660320	ACATACAAAATAAAATCCTTATTTTCCTCCACAACATACCTAAACATCCA	65600366	ACGTACAAAATAAAATCCTTATTTTCCTCCGCAACGTACCTAAACGTCCG	I	T	Red	AGAAAGAGGAGGAAGCAATGCAGTGGGCAGGAGGCGACAAAGGCCGTGAGAGATGAACCA[CG]GACGCCCAGGCACGCTGCGGAGGAAAACAAGGACTTCATTCTGCACGCAATAATGAGCCA	37	12	14109211	CGGACGCCCAGGCACGCTGCGGAGGAAAACAAGGACTTCATTCTGCACGC	11	13848804	F					GRIN2B	NM_000834	5'UTR			GRIN2B	ENSCSAT00000006571	Body		0:50
cg06111374	cg06111374	43783351	TAACTCACRAACTTACTAATAAATCCCCAAAAAACCCTCCAAATATACTC			II			GGACTCTGGGTGCCCTGTGTGGGCTCACATCTGTCTGCCCAGCAACGAGCCGCATCATCA[CG]AGCATACCTGGAGGGTCTTCTGGGGACTCACCAGTAAGCCCGTGAGCCACAGAACAAAAC	37	12	14109584	CGAGCATACCTGGAGGGTCTTCTGGGGACTCACCAGTAAGCCCGTGAGCC	11	13849178	F					GRIN2B	NM_000834	5'UTR			GRIN2B	ENSCSAT00000006571	Body		2:28G14T6
cg00791406	cg00791406	62624325	ACCTTCCCACTAAAATAACTTTCTTTTTAAAATAAAACCTTTATTTATCC			II			TGAAGATGCCTACCTTCCCACTGAAGTGGCTTTCTTTTTAGAATAAGACCTTTGTTTATC[CG]AGCAGGATCCCTCCAGACTTTCTCATCTAGGAGAGCAAGCTGATCTCCTAAACTATCTCA	37	12	14118880	CGGATAAACAAAGGTCTTATTCTAAAAAGAAAGCCACTTCAGTGGGAAGG	11	13858954	R					GRIN2B	NM_000834	5'UTR			GRIN2B	ENSCSAT00000006571	Body		2:3G31C14
cg24778538	cg24778538	26699472	AATACATACAAACAACACATCTCTTTATTTAACACAAAAACTCACRTATC			II			GGTACAAGACTAATACATGCAAACAGCACATCTCTTTGTTTAACACAAAGACTCACGTGT[CG]AATTCTGCACCCCTTCCACATGCACAGCATTTTAGAACTCTGCAAGATAGCCATTTTGCA	37	12	14131975	CGACACGTGAGTCTTTGTGTTAAACAAAGAGATGTGCTGTTTGCATGTAT	11	13871957	R					GRIN2B	NM_000834	5'UTR	chr12:14134626-14135242	N_Shelf	GRIN2B	ENSCSAT00000006571	Body	N_Shelf	1:1C48
cg04016326	cg04016326	40659448	ATTATCTTCCRTTCATTTATCCTTCRTCTTTCTTATATAAATATACAAAC			II			AACCTCTAGACGGACAGATTAAGGGAGTGAGCATGTTGGGAATGTCCAGTCCCTTCTTCT[CG]CTTGCATATCCACATAAGAAAGACGAAGGATAAATGAACGGAAGATAATTTAAAATCCAA	37	12	14132940	CGCTTGCATATCCACATAAGAAAGACGAAGGATAAATGAACGGAAGATAA	11	13872921	F				TRUE	GRIN2B;GRIN2B	NM_000834;NM_000834	1stExon;5'UTR	chr12:14134626-14135242	N_Shore	GRIN2B	ENSCSAT00000006571	5'UTR	N_Shelf	0:50
cg16815991	cg16815991	69714372	CCAAAAAAAACRTTAAAAATCTATTCCAACCACTAACCTCACATACACAC			II			TTCAAAGGTAATTCAGGGTATGGAGAGCAGCTCACAATGCAGAATCCAGAGTAATTATTC[CG]TGTGCATGTGAGGTTAGTGGCTGGAATAGATTTTTAACGCTTCTTCTGGCAATTACGGTT	37	12	14133129	CAGAAGAAGCGTTAAAAATCTATTCCAGCCACTAACCTCACATGCACACG	11	13873108	R	rs75673812				GRIN2B	NM_000834	TSS200	chr12:14134626-14135242	N_Shore	GRIN2B	ENSCSAT00000006571	5'UTR	N_Shore	0:50
cg17462074	cg17462074	41706321	TCCTCCACTAACACTCCAAAAACCAAAAACCATAATTACCAAAAAAAACA	32790378	TCCTCCACTAACGCTCCAAAAACCAAAAACCGTAATTACCAAAAAAAACG	I	T	Red	CAGAATCCAGAGTAATTATTCCGTGTGCATGTGAGGTTAGTGGCTGGAATAGATTTTTAA[CG]CTTCTTCTGGCAATTACGGTTTTTGGTTTTTGGAGCGTTAGTGGAGGAGGCTCTGTGTGG	37	12	14133168	CGCTTCTTCTGGCAATTACGGTTTTTGGTTTTTGGAGCGTTAGTGGAGGA	11	13873147	F					GRIN2B	NM_000834	TSS200	chr12:14134626-14135242	N_Shore	GRIN2B	ENSCSAT00000006571	5'UTR	N_Shore	0:50
cg17094171	cg17094171	17638373	AACTAAAAACCAACTCCATCCCTCAATAAAACATAATCATTCCCAAAACA	22790420	AACTAAAAACCGACTCCGTCCCTCGATAAAACATAATCATTCCCAAAACG	I	T	Red	TCTGTGTGGAGAAGCTGGGGGCCGGCTCCGTCCCTCGGTGGAGCATGGTCATTCCCAAAG[CG]TCCCCTTCCTAAGGGGGAAAAAGAGGCGGTCAGGGCTTGATTCGCGTGTCCCCCGGAGGG	37	12	14133281	CGCTTTGGGAATGACCATGCTCCACCGAGGGACGGAGCCGGCCCCCAGCT	11	13873260	R					GRIN2B	NM_000834	TSS1500	chr12:14134626-14135242	N_Shore	GRIN2B	ENSCSAT00000006571	TSS200	N_Shore	0:50
cg24226973	cg24226973	50706338	CCTTAAAACAAATTAATATCTTTTTCAAAATACATTTTTCTCACCCTCCA	21759306	CCTTAAAACGAATTAATATCTTTTTCGAAATACATTTTTCTCACCCTCCG	I	A	Red	CAAAGCGTCCCCTTCCTAAGGGGGAAAAAGAGGCGGTCAGGGCTTGATTCGCGTGTCCCC[CG]GAGGGTGAGAAAAATGCATTCCGAAAAAGATATCAATTCGTTTTAAGGAAAGGGGGGAGG	37	12	14133336	CCTTAAAACGAATTGATATCTTTTTCGGAATGCATTTTTCTCACCCTCCG	11	13873315	R		rs34179266			GRIN2B	NM_000834	TSS1500	chr12:14134626-14135242	N_Shore	GRIN2B	ENSCSAT00000006571	TSS200	N_Shore	1:47T2
cg13028930	cg13028930	33772327	CCRATACCAACTATTTTCAATTCCTCTCRTATACACTCTATAAAAAATAC			II			GAGAAAAATGCATTCCGAAAAAGATATCAATTCGTTTTAAGGAAAGGGGGGAGGAAACCC[CG]CATTTCCCACAGAGTGCACACGAGAGGAATTGAAAACAGCTGGTACCGGTCTATAAATAA	37	12	14133404	CGGTACCAGCTGTTTTCAATTCCTCTCGTGTGCACTCTGTGGGAAATGCG	11	13873383	R					GRIN2B	NM_000834	TSS1500	chr12:14134626-14135242	N_Shore	GRIN2B	ENSCSAT00000006571	TSS200	N_Shore	0:50
cg13264741	cg13264741	34654484	CCTTTTCTAAATTATTTATAAACCRATACCAACTATTTTCAATTCCTCTC			II			GATATCAATTCGTTTTAAGGAAAGGGGGGAGGAAACCCCGCATTTCCCACAGAGTGCACA[CG]AGAGGAATTGAAAACAGCTGGTACCGGTCTATAAATAATTCAGAAAAGGTCTGGCTATAC	37	12	14133426	CTTTTCTGAATTATTTATAGACCGGTACCAGCTGTTTTCAATTCCTCTCG	11	13873405	R				TRUE	GRIN2B	NM_000834	TSS1500	chr12:14134626-14135242	N_Shore	GRIN2B	ENSCSAT00000006571	TSS1500	N_Shore	0:50
cg20684528	cg20684528	31692314	ACRAACRAAACAAATCAACAACAATACAAATAAAACTAAAAACCRCACTC			II			ACCATACAGCAACACACACTCACACACACGCAGAAACACAATTCCCACTTAACTCGCCAG[CG]AGTGCGGCCCCCAGCCCCATCTGCATTGCTGCTGACTTGTCTCGCTCGCTCTCCCCATCG	37	12	14133667	CGAGCGAGACAAGTCAGCAGCAATGCAGATGGGGCTGGGGGCCGCACTCG	11	13873646	R					GRIN2B	NM_000834	TSS1500	chr12:14134626-14135242	N_Shore	GRIN2B	ENSCSAT00000006571	TSS1500	N_Shore	3:38A5G0T4
cg16135716	cg16135716	13618395	CTACACCTCAACACAACAACAACATAAATATACACAAAAATAAATATACA	58650347	CTACACCTCAACGCGACGACAACGTAAATATACGCGAAAATAAATATACG	I	C	Grn	GACGCGCGCACACACGCCCCCGACGCGCACGCGCCCCGCGCGCACTCACACTCACCCCCG[CG]CACACTCACCCCCGCGCACACTCACGCTGCCGCCGCGCTGAGGTGCAGCGCACGGGGCTT	37	12	14133887	CTGCACCTCAGCGCGGCGGCAGCGTGAGTGTGCGCGGGGGTGAGTGTGCG	11	13873868	R	rs35279518				GRIN2B	NM_000834	TSS1500	chr12:14134626-14135242	N_Shore	GRIN2B	ENSCSAT00000006571	TSS1500	N_Shore	0:50
cg11241498	cg11241498	73710353	ACRCAAATTACCTAATCTAAATTTAAATCTCACACTCAAAAACRTACCRC			II			AGGCGCGGGGAACGCAGGTTGCCTGGTCTGGATTTGGGTCTCACACTCAAAAACGTGCCG[CG]CACACACACACAGACACACACACACCCCCTACCTCGCACACCCTGACTCCGGGGGGAGGA	37	12	14134816	CGCGGCACGTTTTTGAGTGTGAGACCCAAATCCAGACCAGGCAACCTGCG	11	13874803	R								chr12:14134626-14135242	Island				N_Shore	1:3G46
cg10091102	cg10091102	57743326	AAAAAAAAACCCACRAAACTAAAAAAAATACTACTTCTACTCCCAAAAAC			II			GACTCCGGGGGGAGGAGAAACCCACGAAGCTGGGGAAGATACTGCTTCTGCTCCCAGGGG[CG]GGTGTGAGCGCGCGTGTCCTCTTTCTCCACACCCCCCACCCCACCCCACCCCCAAGCCCC	37	12	14134922	CGCCCCTGGGAGCAGAAGCAGTATCTTCCCCAGCTTCGTGGGTTTCTCCT	11	13874906	R								chr12:14134626-14135242	Island				N_Shore	1:28G21
cg13566279	cg13566279	51671464	AACTAAATTTAATAACTATTAAAACACAATTTCTACCTCTTTATTAAAAC			II			CTGTAGATGACTCTGGGAAAACAGGAGGGAGGGAAACTGAAGCGCGAATGAGGCCGGATC[CG]CCCTAACAAAGAGGCAGAAACTGTGTCTCAACAGCCACCAAATCCAGTTCAGGGCGGTTT	37	12	14410612	CGCCCTAACAAAGAGGCAGAAACTGTGTCTCAACAGCCACCAAATCCAGT	11	14155221	F	rs11055880													0:50
cg21801549	cg21801549	57637311	CAAAATCCATACATTTAAACTAATACTATACCCRCCACCTCACTAACAAC			II			GATTCTGGCTCCAAAATCCATACATTTAAGCTGATACTATACCCGCCACCTCACTGGCAA[CG]GATTATAAACCCTTTTTCAGATCCTACTACGTGTCAGCCTACTTCCGGCTGGGGGAAGAT	37	12	14412735	AAAATCCATACATTTAAGCTGATACTATACCCGCCACCTCACTGGCAACG	11	14157347	F														3:13C9G7A18
cg16309127	cg16309127	44659440	AAAATAACAAAAAAATTCTAAACTCTTTTTCCCAAATAACCTCTAAAACC			II			TTTTTTCCAAGGACAATTCAGAACGGTCTGACAAGGGATTTTTTTTTTTTTCCTGCCTTT[CG]GCCTCAGAGGCCATCTGGGAAAAAGAGTTTAGAATTTCCCTGCCATTTCCATGCCGTGCT	37	12	53688851	CGGCCTCAGAGGCCATCTGGGAAAAAGAGTTTAGAATTTCCCTGCCATTT	11	14157556	F					PFDN5;PFDN5	NM_002624;NM_145897	TSS1500;TSS1500	chr12:53689227-53689570	N_Shore					0:50
cg07661836	cg07661836	10615492	CCTACCATTTCCATACCRTACTAAAAAAAACATTTAAAATCRAACCTAAC			II			TTTAGAATTTCCCTGCCATTTCCATGCCGTGCTGGGAGGAACATTTGAAATCGGGCCTGG[CG]GGGTACCAGCAGGCAGCAATAGCAAGCGGGGTGGAGAGGAGCAGGGCCAGGCCCCCGAGC	37	12	53688940	CTGCCATTTCCATGCCGTGCTGGGAGGAACATTTGAAATCGGGCCTGGCG	11	14157645	F					PFDN5;PFDN5	NM_002624;NM_145897	TSS1500;TSS1500	chr12:53689227-53689570	N_Shore					3:11G3T4G29
cg20184271	cg20184271	74743419	TCCTAATTAAAAACATTATTCTAAAAAACAAACTAAATTACCATAATAAC			II			GGTACCAGGAGGCAGCACAAGCAGGCGGGGTGGAGAGGGGCAGGGCGAGGCCCCGGGAGC[CG]TCACCATGGCAACCCAGTCTGCTTTCCAGAACAATGTCTCTAACCAGGAAAACAGCTCCA	37	12	14413090	CCTGGTTAGAGACATTGTTCTGGAAAGCAGACTGGGTTGCCATGGTGACG	11	14157708	R	rs16909794													3:19C16C4G8
cg06872313	cg06872313	35725325	AAAAAAACAACTCCAAAAAACTCACTCTTCATAATCCCCATAACCTATCA	35682423	AAAAAAACAACTCCAAAAAACTCGCTCTTCATAATCCCCGTAACCTATCG	I	A	Red	ATGTCTCTAACCAGGAAAACAGCTCCAGAGAGCTCGCTCTTCATAATCCCCGTGGCCTGT[CG]GGTTAGGGAATGCACAAAGGGGAGTCTTTCTCCATAGAGAAATGACTCTTTACAAGGCGG	37	12	14413185	AGGAAAACAGCTCCAGAGAGCTCGCTCTTCATAATCCCCGTGGCCTGTCG	11	14157803	F		rs35879856												0:50
cg23348081	cg23348081	42719419	TAAAAAAAACTTACRAAAATAAAACTAAAATACCTCCTACATTCCTCCTC			II			CGCTCTGCTCCCTGCGCTCGCCCCTCCCCCGCACCCGCAAATGCAGCCAGGAGGAAGAGG[CG]AGGAGGAATGCAGGAGGCATTCCAGCCCCACCCCCGCAAGCCTCCTCCAGCGAGTTCCGA	37	12	14413690	GGAGGAGGCTTGCGGGGGTGGGGCTGGAATGCCTCCTGCATTCCTCCTCG	11	14158300	R	rs75439431													1:44G5
cg21275967	cg21275967	40741443	ATTAAAAAAAATCCACTCAAAAAACACACCTCACACTACAACTAAAAAAC			II			GCTACTTATTGATTGAGGAAGATCCACTCAAAAAACACACCTCACACTGCAACTGAGAGA[CG]CAGCGCCACCACCTCGGGCTTCCTTCTCTTTTCCACGCAGGAGGCGGGGCCAATGTCCCT	37	12	14518391	TTGAGGAAGATCCACTCAAAAAACACACCTCACACTGCAACTGAGAGACG	11	14264617	F					ATF7IP	NM_018179	TSS1500	chr12:14518525-14518975	N_Shore	ATF7IP	ENSCSAT00000006562	TSS200		2:4A4C40
cg17439009	cg17439009	29784482	AAAAAATCCACTCAAAAAACACACCTCACACTACAACTAAAAAACRCAAC			II			TTATTGATTGAGGAAGATCCACTCAAAAAACACACCTCACACTGCAACTGAGAGACGCAG[CG]CCACCACCTCGGGCTTCCTTCTCTTTTCCACGCAGGAGGCGGGGCCAATGTCCCTCATTC	37	12	14518396	GAAGATCCACTCAAAAAACACACCTCACACTGCAACTGAGAGACGCAGCG	11	14264622	F					ATF7IP	NM_018179	TSS1500	chr12:14518525-14518975	N_Shore	ATF7IP	ENSCSAT00000006562	TSS200		1:4C45
cg11409060	cg11409060	16694438	TAATCCTTAAACTTATTAACTAATAACACAATAAACRAAATACATAACAC			II			TGGGGAATGGCTAGTCCTTGAGCTTATTGGCTGATAGCACAGTGGGCGGGGTACATAGCA[CG]ACCCCCCGGAGCCCCGCCCATATTAATTTGCATAACGGCCCCGGCGCGTGCAAGGGAGAA	37	12	14518540	AGTCCTTGAGCTTATTGGCTGATAGCACAGTGGGCGGGGTACATAGCACG	11	14264766	F					ATF7IP	NM_018179	TSS200	chr12:14518525-14518975	Island	ATF7IP	ENSCSAT00000006562	5'UTR		1:45T4
cg04643437	cg04643437	58756321	TTTATTTTTAAATCTACAAAAACAACAACAATAACAACAACAACACAACA	43707444	TTTATTTTTAAATCTACGAAAACGACGACGATAACAACGACGACGCGACG	I	A	Red	GGGAGAAGCGGGTTTGTTTTTGAATCTGCGGAGGCGGCGGCGGTGGCAGCGGCGGCGCGG[CG]ACTGAAGCGCGCGAAAAGCTGAGGCGGCAACGTCGGGGACGGCTGCGCGGGACGGCTCTG	37	12	14518655	CGCCGCGCCGCCGCTGCCACCGCCGCCGCCTCCGCAGATTCAAAAACAAA	11	14264879	R					ATF7IP;ATF7IP	NM_018179;NM_018179	1stExon;5'UTR	chr12:14518525-14518975	Island	ATF7IP	ENSCSAT00000006562	5'UTR		0:50
cg00236831	cg00236831	15787379	AAAAAATATAATTTTAACAACCCCTAAAATTCACATATACCTTTTAAAAC			II			GGGGACGGCTGCGCGGGACGGCTCTGTAGGAAGGAACTTGGTTCCCCCTCCCTCAGCTTC[CG]CCCCAAAAGGTATATGTGAATCCCAGGGGCTGTTAAAACCACATTTTCTTAAATTACTAT	37	12	14518751	CGCCCCAAAAGGTATATGTGAATCCCAGGGGCTGTTAAAACCACATTTTC	11	14264975	F					ATF7IP;ATF7IP	NM_018179;NM_018179	1stExon;5'UTR	chr12:14518525-14518975	Island	ATF7IP	ENSCSAT00000006562	5'UTR		0:50
cg12948116	cg12948116	45795387	TACAAAACTACAAACAACACTACATAAAAACACATAATCTTACAAAATCA	59713402	TACGAAACTACGAACGACGCTACATAAAAACACGTAATCTTACGAAATCG	I	A	Red	CGCCTGCGCGGTTGCGGAGCTGCGGGCGGCGCTGCATGGGAGCACGTGATCTTGCGGGGT[CG]GGCTCTAGCTGCAGTTGTGCAGCTGGCGGGGCGGTGGCTGCGCAAGCGCAATATTCATTT	37	12	14518926	TGCGGAGCTGCGGGCGGCGCTGCATGGGAGCACGTGATCTTGCGGGGTCG	11	14265150	F					ATF7IP	NM_018179	5'UTR	chr12:14518525-14518975	Island	ATF7IP	ENSCSAT00000006562	Body		0:50
cg12526346	cg12526346	72690442	CAAACTCTAACTACAATTATACAACTAACAAAACAATAACTACACAAACA	55657336	CGAACTCTAACTACAATTATACAACTAACGAAACGATAACTACGCAAACG	I	C	Grn	ATCTTGCGGGGTCGGGCTCTAGCTGCAGTTGTGCAGCTGGCGGGGCGGTGGCTGCGCAAG[CG]CAATATTCATTTTCAAGATCTAATGTTCTTGTTGGACGCCATTTGGGTTCTAGATTTAAT	37	12	14518974	CGCTTGCGCAGCCACCGCCCCGCCAGCTGCACAACTGCAGCTAGAGCCCG	11	14265198	R					ATF7IP	NM_018179	5'UTR	chr12:14518525-14518975	Island	ATF7IP	ENSCSAT00000006562	Body		0:50
cg03846111	cg03846111	31650354	TAACTCTCAAAAATATTCAAAAACCTTAACTTACTTATAACACAAACCAC			II			AGGTAATGTGAATTATAATTTGTATTTTTAATGATTGCCAAACAGCAACCATTGAATTTA[CG]TGGTCTGTGCCATAAGTAAGCTAAGGCTTTTGAATATCTCTGAGAGTTAAAAATATTTTT	37	12	14547229	CGTGGTCTGTGCCATAAGTAAGCTAAGGCTTTTGAATATCTCTGAGAGTT	11	14292323	F					ATF7IP	NM_018179	5'UTR			ATF7IP	ENSCSAT00000006562	Body		0:50
cg00461174	cg00461174	25672320	ACTCAAAAAACCAAACAAAAAAAACAACAAATAAATCCTTTCCTATATTC			II			ACAAAACCCAAAGAAATAAATAAAAAACAAAATGGCTAAATAGTTTAAAATAGGTTAATT[CG]AACACAGGAAAGGATCTATTTGTTGTTTCTTTTGTCTGGTCTCCTGAGTTGTTAATTAGG	37	12	14651515	CGAACACAGGAAAGGATCTATTTGTTGTTTCTTTTGTCTGGTCTCCTGAG	11	14392713	F					ATF7IP	NM_018179	3'UTR							1:47A2
cg22488164	cg22488164	63793453	CRCAAATAATCCTCCCACAAATTCATTTCCCAAAACCCTAAAATTCAAAC			II			GCCTTATGTCGAATGAATTTGGAAATAAGAATGTCCTCAGAGACCAGGTGCAGTGGCGGT[CG]CCTGAACCCCAGGGCTTTGGGAAATGAACCTGTGGGAGGATCACTTGCGAGCAAGAGTTT	37	12	14716910	CGCCTGAACCCCAGGGCTTTGGGAAATGAACCTGTGGGAGGATCACTTGC	11	14463732	F					PLBD1	NM_024829	Body	chr12:14720248-14721093	N_Shelf	PLBD1	ENSCSAT00000006551	Body	N_Shelf	1:49T0
cg23548928	cg23548928	44649319	CCATTAACTAAAATTTTTAAAACCAACCCAAACTCTATAAACCAAAAATC			II			TATTTAGATGCCCATTGGCTGGAGTTTTTAAGACCAGCCCAGGCTCTGTGGGCCAAGAAT[CG]GCGCAGGAGCGAACCGATTTGTTGGCCAAGAATTCGGGCCAAAACTTGTAAAGTTGGCAG	37	12	14720249	CATTGGCTGGAGTTTTTAAGACCAGCCCAGGCTCTGTGGGCCAAGAATCG	11	14467370	F					PLBD1	NM_024829	Body	chr12:14720248-14721093	Island	PLBD1	ENSCSAT00000006551	Body	Island	2:15C2G31
cg04473902	cg04473902	48708458	CAATATCACTTTTAACTAACCCCACACAAAAATAAAAACTCCACAAAAAC			II			GTTGGCTGGAGCCACCACAGGAGAGTGATTCAGACGGGGCTGACACTAGACACACTCCTA[CG]TTTCTGTGGAGTCCCCATTTCTGTGTGGGGTCAGTTAAAAGTGACATTGTGAAGTAGTCA	37	12	14721288	AATGTCACTTTTAACTGACCCCACACAGAAATGGGGACTCCACAGAAACG	11	14468408	R					PLBD1	NM_024829	TSS1500	chr12:14720248-14721093	S_Shore	PLBD1	ENSCSAT00000006551	TSS1500	S_Shore	1:37G12
cg27486692	cg27486692	38767387	ATAAAATATAAAAACTCACACAAATTAAAATACAACTACACTAAAACAAC			II			AAGTACATTTCTGCTTCATTGAGGTCTCAGGAAAATGTAAGCTTTCAGGACACTTGAGGT[CG]CTGCCTCAGTGCAGCTGTATTTTAATTTGTGTGAGTCCTTATACCTCATTTAGGTTTAAA	37	12	14765994	CGCTGCCTCAGTGCAGCTGTATTTTAATTTGTGTGAGTCCTTATACCTCA	11	14535214	F					GUCY2C	NM_004963	3'UTR			GUCY2C	ENSCSAT00000006517	3'UTR		3:9C21C11C6
cg18754342	cg18754342	59632350	TTAATTCCCAAATAAATCAAAACTACCACAATAACAACTATAAAATCAAC			II			TCACCGCATCTTCCAAGTTTTTCAGGGGCTCTGCAAAGGCTGAGTTGCCCATCATCAGGA[CG]CTGATTTCATAGCTGCCATTGTGGCAGTTCTGACTCACCTGGGAACTAAAGGACAGCCAC	37	12	14849268	CGCTGATTTCATAGCTGCCATTGTGGCAGTTCTGACTCACCTGGGAACTA	11	14612986	F	rs56142849			TRUE	GUCY2C	NM_004963	1stExon			GUCY2C	ENSCSAT00000006517	1stExon		3:41C5G1C0
cg13131015	cg13131015	11626386	CTCCTACCATAACRTAACTACTAATTACTAACAAACAAACTATATTCCAC			II			GTCCCTCAGCCCACTCTTCCCCACGCTTCTCTCTGGTCATGCCCAACTGGTCACATGGGC[CG]TGGAACACAGCCTGCTTGCCAGTAATTAGCAGCTACGTTATGGCAGGAGATAAACCAAAG	37	12	14849542	TCCTGCCATAACGTAGCTGCTAATTACTGGCAAGCAGGCTGTGTTCCACG	11	14613260	R	rs3811173			TRUE	GUCY2C	NM_004963	TSS200			GUCY2C	ENSCSAT00000006517	TSS200		2:7T30A11
cg11310299	cg11310299	36782378	ACCAATTCTAACACTAAAACTTTATACAAACACTCTTCTAAACAAAATCC			II			AGAAGACCATGACCAGTTCTAACACTAGGGCTTTGTACAAGCACTCTTCTAAACAAAATC[CG]GTGTCTGGATTTTGGGAGGTCACTACTGCGTTGCGCGGCACCTCCAGGGTCGTACCTAAG	37	12	14923421	CCAGTTCTAACACTAGGGCTTTGTACAAGCACTCTTCTAAACAAAATCCG	11	14669979	F								chr12:14922877-14923974	Island				Island	3:14G10G2A21
cg05060662	cg05060662	63686421	AAAAACTTTAAAAACTCCCCRAATCTCCTCRTAAATAAAACCAAAAATAC			II			ACGTTCTCCAGGAAGACTTTGAGGACTCCCCGGGTCTCCTCGTAGATGAGACCAGAAATG[CG]CTTGACGCCCCCACGTCGGGCGAGACGGCGAATCGCCGGCTTTGTAATGCCTTGGATATT	37	12	14923882	AAGACTTTGAGGACTCCCCGGGTCTCCTCGTAGATGAGACCAGAAATGCG	11	14670455	F				TRUE	HIST4H4	NM_175054	1stExon	chr12:14922877-14923974	Island	HIST1H4D	ENSCSAT00000019328	1stExon	Island	2:32A11G5
cg20498043	cg20498043	30619427	TTAATATTTTCAAACAAATCCRCATCRAAAAACTATAAACCCTAATCTAC			II			CATTCTGAAATCACAGCGCCTACTCAGCAGAAAATCGGGCTGCCCACTGTGATTGCCAGT[CG]CAGACCAGGGCTTATAGTCTCTCGATGCGGACCTGTTTGAAAACATCAAAAAAGTGGGCG	37	12	14924076	CGCAGACCAGGGCTTATAGTCTCTCGATGCGGACCTGTTTGAAAACATCA	11	14670649	F					HIST4H4	NM_175054	TSS200	chr12:14922877-14923974	S_Shore	HIST1H4D	ENSCSAT00000019328	TSS200	S_Shore	3:18T6A22G1
cg02094237	cg02094237	19618442	CCTAAACTTAACAACTATAACATATCTCCAAAAATAAAACCTAAAACTCC			II			CGCAGACCAGGGCTTATAGTCTCTCGATGCGGACCTGTTTGAAAACATCAAAAAAGTGGG[CG]GAGCTCTAGGCCCCACCTCTGGAGACATGCTATAGTTGTTAAGTCCAGGAAGCAGTCAGC	37	12	14924136	CTGGACTTAACAACTATAGCATGTCTCCAGAGGTGGGGCCTAGAGCTCCG	11	14670708	R				TRUE	HIST4H4	NM_175054	TSS200	chr12:14922877-14923974	S_Shore	HIST1H4D	ENSCSAT00000019328	TSS200	S_Shore	2:22A21A5
cg12890694	cg12890694	27710427	CCCCACCTCTAAAAACATACTATAATTATTAAATCCAAAAAACAATCAAC			II			GGAGCTCTAGGCCCCACCTCTGGAGACATGCTATAGTTGTTAAGTCCAGGAAGCAGTCAG[CG]AAACCAGCCTGATTTTTTTGTTGTTTGCTCTTTTGGGAAAATTTTTTCTGATGTTTGGAG	37	12	14924197	CGCTGACTGCTTCCTGGACTTAACAACTATAGCATGTCTCCAGAGGTGGG	11	14670769	R					HIST4H4	NM_175054	TSS200	chr12:14922877-14923974	S_Shore	HIST1H4D	ENSCSAT00000019328	TSS200	S_Shore	2:9A21A18
cg13064062	cg13064062	63743417	CAAAAAATTCTAAATCCCTTCCTTTCTCAAAAAAATCCCTAAACAAAAAC			II			GCAAATCCCCTCAGGAGGTTCTGAATCCCTTCCTTTCTCAAGAGAATCCCTGAACAAAAA[CG]AAAGTTTCTGTAAGGTGTCACCGCTCTTCAAAGGTGTCAGGACCCTGTCTTCTCTAAAGG	37	12	14924930	AGGAGGTTCTGAATCCCTTCCTTTCTCAAGAGAATCCCTGAACAAAAACG	11	14671513	F					HIST4H4	NM_175054	TSS1500	chr12:14922877-14923974	S_Shore	HIST1H4D	ENSCSAT00000019328	TSS1500	S_Shore	0:50
cg08746853	cg08746853	24677465	TTCTCAAAAAAATCCCTAAACAAAAACRAAAATTTCTATAAAATATCACC			II			AATCCCTTCCTTTCTCAAGAGAATCCCTGAACAAAAACGAAAGTTTCTGTAAGGTGTCAC[CG]CTCTTCAAAGGTGTCAGGACCCTGTCTTCTCTAAAGGTTTTACTGTGTTAAAAAGCAGCT	37	12	14924953	CGGTGACACCTTACAGAAACTTTCGTTTTTGTTCAGGGATTCTCTTGAGA	11	14671536	R					HIST4H4	NM_175054	TSS1500	chr12:14922877-14923974	S_Shore	HIST1H4D	ENSCSAT00000019328	TSS1500	S_Shore	1:38G11
cg09163005	cg09163005	61695508	ATAATACRATATATTATATAAAAACATCCACTTAACATAACAACRTCTAC			II			AACCTACCTGAGTAGTACGGTGTATTATATGAGAACATCCACTTAGCATAGCAACGTCTA[CG]GACAACCCCTGTAGCTCTTCTTCTGGATTGTTTTCTGTTTCCAACCATGTTTTCTTATTT	37	12	14926986	TAGTACGGTGTATTATATGAGAACATCCACTTAGCATAGCAACGTCTACG	11	14673560	F					H2AFJ;H2AFJ	NM_177925;NR_027716	TSS1500;TSS1500	chr12:14927291-14928023	N_Shore	H2AFJ	ENSCSAT00000019329	TSS1500	N_Shore	1:5T44
cg19774315	cg19774315	57658329	TTTCCTACAAATTTATATACTTAAAAACAAACATAATCATAAAAAACCCA	56661413	TTTCCTACGAATTTATATACTTAAAAACGAACGTAATCGTAAAAAACCCG	I	T	Red	CATGTTTTCTTATTTCCTACGAGTTTATGTGCTTGGAAGCGAGCGTGGTCGTGGAAAACC[CG]TAACCGCTAAATTCATCTGGGTCCCCAAAGACTGAGCCGGCTGGCCTCGTTATTTATGTG	37	12	14927093	CGGGTTTTCCACGACCACGCTCGCTTCCAAGCACATAAACTCGTAGGAAA	11	14673665	R					H2AFJ;H2AFJ	NR_027716;NM_177925	TSS200;TSS200	chr12:14927291-14928023	N_Shore	H2AFJ	ENSCSAT00000019329	TSS1500	Island	3:8T7T7G25
cg08855729	cg08855729	37638392	ACAAATTTATATACTTAAAAACAAACATAATCATAAAAAACCCATAACCA	24793402	ACGAATTTATATACTTAAAAACGAACGTAATCGTAAAAAACCCGTAACCG	I	C	Grn	TTCTTATTTCCTACGAGTTTATGTGCTTGGAAGCGAGCGTGGTCGTGGAAAACCCGTAAC[CG]CTAAATTCATCTGGGTCCCCAAAGACTGAGCCGGCTGGCCTCGTTATTTATGTGAGCGGC	37	12	14927099	CGGTTACGGGTTTTCCACGACCACGCTCGCTTCCAAGCACATAAACTCGT	11	14673671	R					H2AFJ;H2AFJ	NR_027716;NM_177925	TSS200;TSS200	chr12:14927291-14928023	N_Shore	H2AFJ	ENSCSAT00000019329	TSS1500	Island	3:2T7T7G31
cg15310637	cg15310637	41804468	AATACACAAACTACTACACAAAAAAAACTACACAAAACAAATAAACACCA	38780318	AATACACAAACTACTACGCAAAAAAAACTACGCGAAACGAATAAACGCCG	I	A	Red	CCCGGTGGGCCGAGTGCACAGACTGCTGCGCAAAGGGAACTACGCGGAGCGAGTGGGCGC[CG]GGGCGCCGGTGTACCTGGCGGCGGTGTTGGAGTACCTTACGGCGGAGATCCTGGAGCTGG	37	12	14927542	AGTGCACAGACTGCTGCGCAAAGGGAACTACGCGGAGCGAGTGGGCGCCG	11	14674114	F					H2AFJ;H2AFJ	NM_177925;NR_027716	1stExon;Body	chr12:14927291-14928023	Island	H2AFJ	ENSCSAT00000019329	1stExon	Island	0:50
cg05081223	cg05081223	41781476	RAAACRACCATAAAAAAAACCTTTACTAAAAAAACCAACTCCCTAAAAAC			II			GCCGTGCTGCTGCCCAAGAAGACGGAGAGTCAGAAGACGAAGAGCAAATGACCCTGACGC[CG]CCCTCAGGGAGCTGGCTCCCCCAGCAAAGGCCCTTTTCATGGTCGTCCCGCAATGCTTTT	37	12	14927804	CGCCCTCAGGGAGCTGGCTCCCCCAGCAAAGGCCCTTTTCATGGTCGTCC	11	14674376	F	rs6645				H2AFJ;H2AFJ;H2AFJ	NM_177925;NR_027716;NM_177925	1stExon;Body;3'UTR	chr12:14927291-14928023	Island	H2AFJ;ENSCSAG00000024871	ENSCSAT00000019329;ENSCSAT00000024961	1stExon;TSS200	Island	2:24C4G20
cg11013298	cg11013298	15633332	TCATAAAAAACCAATAACATCTAACAAAAAAATAAACAACAAAAATCCCA	58789401	TCATAAAAAACCGATAACATCTAACGAAAAAATAAACGACGAAAATCCCG	I	A	Red	ATGTGCTGGATGTCATGGAGGGCCGGTGACATCTAGCGGGGAGGTGGGCGGCGAGGGTCC[CG]GCGGGAGCCAATAAAGTTGGTGAAAATCGTTTGGTCGAGAGAGCTGTGTAGTCGCGGGGA	37	12	14927928	TCATGGAGGGCCGGTGACATCTAGCGGGGAGGTGGGCGGCGAGGGTCCCG	11	14674500	F					H2AFJ;H2AFJ;H2AFJ	NM_177925;NR_027716;NM_177925	1stExon;Body;3'UTR	chr12:14927291-14928023	Island	ENSCSAG00000024871	ENSCSAT00000024961	TSS200	Island	1:45G4
cg20729747	cg20729747	17807353	AAAACAAACACTAATAAATAAACTTAAACCACTCTAAACRACTTTAATCC			II			GGGAAACCCCTGGAGCAGGCACTGGTGGGTGGGCTTGAGCCACTCTGGACGGCTTTAGTC[CG]CAGGTCACCCTCGAGGCGTCAGGGGAGGGTGGCCTGGAGGTGGGCAGGGTGGAAGCCACC	37	12	14928083	GAGCAGGCACTGGTGGGTGGGCTTGAGCCACTCTGGACGGCTTTAGTCCG	11	14674655	F					H2AFJ;H2AFJ;H2AFJ	NM_177925;NR_027716;NM_177925	1stExon;Body;3'UTR	chr12:14927291-14928023	S_Shore	ENSCSAG00000024871	ENSCSAT00000024961	TSS1500	S_Shore	2:7T30T11
cg23085500	cg23085500	23677466	CATATCTCRAATTATCTATTTTAAATCCTTCATCTTTAAAACTACAACTC			II			TCCAATTTCTCCATGTCTCGGATTATCTGTTTTGGATCCTTCATCTTTAAAACTGCAGCT[CG]AACCATCATGCGCTGTTTTTTGTTCTTAGAAAAATAAAAGGGCAGATGTCAAGAAGTCAG	37	12	14952637	CGAGCTGCAGTTTTAAAGATGAAGGATCCAAAACAGATAATCCGAGACAT	11	14700386	R					WBP11	NM_016312	Body	chr12:14955991-14956471	N_Shelf	WBP11	ENSCSAT00000006450	Body	N_Shelf	0:50
cg10296162	cg10296162	21809367	CAAAAAAACTAAATATCCCCCAAACCACTACACAAAACATAAAAAAAACA	64785458	CAAAAAAACTAAATATCCCCCAAACCGCTACGCGAAACGTAAAAAAAACG	I	A	Red	GGAGGAGCGGGGCAAAGGGGCTGGGTGTCCCCCAAGCCGCTGCGCGGGACGTGGAAGGGA[CG]AAAGAGGTGAGGAAGAGTAGTAAATCAATTCAATACACTCACACTTCTGCTGTGCTCCCA	37	12	14956242	CGTCCCTTCCACGTCCCGCGCAGCGGCTTGGGGGACACCCAGCCCCTTTG	11	14703962	R					C12orf60;WBP11	NM_175874;NM_016312	TSS1500;5'UTR	chr12:14955991-14956471	Island	WBP11	ENSCSAT00000006450	Body	Island	2:26A9C13
cg09481304	cg09481304	25689398	TCAATTCAATACACTCACACTTCTACTATACTCCCAAAACTACRAAAAAC			II			AGAGTAGTAAATCAATTCAATACACTCACACTTCTGCTGTGCTCCCAGGACTACGAGAAG[CG]GGTAGGGGGCGACTCCCGGCCTCTTTCACTTCGTAAAGGCCTTCAACTGGGTCTCTCGGT	37	12	14956317	CAATTCAATACACTCACACTTCTGCTGTGCTCCCAGGACTACGAGAAGCG	11	14704037	F					WBP11;C12orf60;WBP11	NM_016312;NM_175874;NM_016312	1stExon;TSS200;5'UTR	chr12:14955991-14956471	Island	WBP11	ENSCSAT00000006450	5'UTR	Island	2:3C2C43
cg25698541	cg25698541	14659403	ACTCACACTTCTACTATACTCCCAAAACTACAAAAAACAAATAAAAAACA	37771341	ACTCACACTTCTACTATACTCCCAAAACTACGAAAAACGAATAAAAAACG	I	A	Red	TCAATTCAATACACTCACACTTCTGCTGTGCTCCCAGGACTACGAGAAGCGGGTAGGGGG[CG]ACTCCCGGCCTCTTTCACTTCGTAAAGGCCTTCAACTGGGTCTCTCGGTCAACCCCTCAG	37	12	14956328	CGCCCCCTACCCGCTTCTCGTAGTCCTGGGAGCACAGCAGAAGTGTGAGT	11	14704048	R		rs77064624			WBP11;C12orf60;WBP11	NM_016312;NM_175874;NM_016312	1stExon;TSS200;5'UTR	chr12:14955991-14956471	Island	WBP11	ENSCSAT00000006450	5'UTR	Island	1:41C8
cg05515957	cg05515957	52787423	AACAACTATCTTCTTCTAATTCCTATTATACTAAATAAACRCAATAAAAC			II			GGACCAGAGTCTCTTCCGGTTCCATACAATACTCAATTGGTTGGTTGTCGGCTAAGAGCC[CG]CCTCATTGCGCTCATCTAGTACAATAGGAATTAGAAGAAGATAGCTGCTAACTGAGTGGC	37	12	14956570	GCAGCTATCTTCTTCTAATTCCTATTGTACTAGATGAGCGCAATGAGGCG	11	14704290	R					WBP11;C12orf60;C12orf60	NM_016312;NM_175874;NM_175874	TSS200;1stExon;5'UTR	chr12:14955991-14956471	S_Shore	WBP11	ENSCSAT00000006450	TSS200	S_Shore	3:11A22G0A14
cg01087419	cg01087419	48702466	ATTTAACAACRACTACACTAACTACAAATATAACTTCTCCCAAAATAACC			II			TGAGCCCACAAGTTTAACAGCGACTGCACTGGCTGCAGATGTAGCTTCTCCCAGGATGAC[CG]AAATAACCTTTTGCACTATTGCAATTTTGTCTGTTTCCTTTTCCTTAATATCCTGAAGTT	37	12	14959261	CGGTCATCCTGGGAGAAGCTACATCTGCAGCCAGTGCAGTCGCTGTTAAA	11	14706984	R					C12orf69;C12orf60	NM_001013698;NM_175874	Body;5'UTR	chr12:14955991-14956471	S_Shelf	SMCO3	ENSCSAT00000019330	1stExon	S_Shelf	0:50
cg15476885	cg15476885	51636447	AAATCCTACTTAACATCCATACCTAATTCAAATACACTAACCACACATCC			II			TTTCTACTTTTGTCCCAGTGGATCATCTTGCCCTTGATGTATCCAGGGCCCCACCACGTA[CG]GATGTGTGGCCAGTGTATCTGAACTAGGTATGGATGTTAAGTAGGATTTTAATAGATGTT	37	12	14968227	CGGATGTGTGGCCAGTGTATCTGAACTAGGTATGGATGTTAAGTAGGATT	11	14715324	F					C12orf69;C12orf60	NM_001013698;NM_175874	TSS1500;5'UTR							2:4C29T15
cg24390871	cg24390871	36689465	ACATTATCTAAAACCCCAAACTTCCATCAAAACTAATAAAATTAACATAC			II			GGGGCCAAGTAGCATTATCTGGAGCCCCAGGCTTCCATCAAAACTGATAAGATTGGCATG[CG]CAGGGCGGCTGGGAACGCGCCACCCTGGGTGTCTATAGGCTCATCTGGCCCTGCTGATAG	37	12	14996508	CATTATCTGGAGCCCCAGGCTTCCATCAAAACTGATAAGATTGGCATGCG	11	14741136	F		rs2445417			ART4	NM_021071	TSS200			ART4	ENSCSAT00000006444	TSS200		2:30G13T5
cg05360958	cg05360958	55691379	TTTTTATATCCTAAATATCCAAAATCTTATACAACTTAACAAACAAACCC			II			GAATTTGGTATCTTCTTTCTGAAATATGAGTTTCTAGATATACAGAGACTTACCACTGAA[CG]GGTTTGCCTGTTAAGTTGCATAAGACTCTGGATATTTAGGATATAAAAAAGACTTAATAG	37	12	15038440	CGGGTTTGCCTGTTAAGTTGCATAAGACTCTGGATATTTAGGATATAAAA	11	14780279	F					MGP	NM_000900	Body			MGP	ENSCSAT00000006435	Body		1:22C27
cg14738823	cg14738823	47730503	CCTCAATAACAACAATAAATTCCATAACAACTAAAACATCTATAAACCAC			II			TATGACAGCCACCTCAGTGGCAGCAATGAATTCCATGGCAGCTGGGACATCTGTGAGCCA[CG]TGGGTTCCTGGGCAGCACCAGGACCATCTAGAGAGAGAAGCAGAAGATGTCAGGGTACTG	37	12	15090958	CGTGGCTCACAGATGTCCCAGCTGCCATGGAATTCATTGCTGCCACTGAG	11	14835670	R				TRUE	ERP27	NM_152321	Body							1:41C8
cg10857427	cg10857427	28687306	TATCCCTCTCCTACTCCTACTCCAACCCTAAACTTTATATTAAAAAAACC			II			GCAGCTTCCATTGTCCCTCTCCTGCTCCTGCTCCAACCCTGGACTTTGTGTTGGGGAGGC[CG]ACTCAGGGCAGCCTACTCTGTAGCTGATTGGCTGTGGGGTTGTTAGGGCTTTGGGAACTT	37	12	15091492	CGGCCTCCCCAACACAAAGTCCAGGGTTGGAGCAGGAGCAGGAGAGGGAC	11	14836193	R					ERP27	NM_152321	TSS200							3:1C38T3G5
cg13435792	cg13435792	33802312	TAAAACTTTTCAATAATTCCCATCACCTACAAAATAAAATTAATACTCCC			II			TGTGGACAGAAAGGCATGTTGGGACCAGCTCACAGCAGGCTTTATATGATACACTAAGCG[CG]GGAGCATCAATTTTATTCTGTAGGTGATGGGAACCACTGAAAAGTCTTAAGCAGAAGAAT	37	12	15092434	AAGACTTTTCAGTGGTTCCCATCACCTACAGAATAAAATTGATGCTCCCG	11	14836816	R				TRUE	ERP27	NM_152321	TSS1500							3:12C18A5C12
cg10087172	cg10087172	52602312	CCCAACCCAAAATATTTAAACTTACATTCAATACTTCACATCTCTATCCA	73790399	CCCAACCCGAAATATTTAAACTTACATTCAATACTTCACGTCTCTATCCG	I	A	Red	ACCTGAAGCCTCCCCAGCCCGAGGTATTTGAACTTACATTCAGTGCTTCACGTCTCTGTC[CG]GGGTGCCTCTGTCTCTCAACTCTGACTTCTGAGTACTGGCAGTTAGAACAGGAAGGAAGT	37	12	15114494	CCCAGCCCGAGGTATTTGAACTTACATTCAGTGCTTCACGTCTCTGTCCG	11	14859133	F					ARHGDIB;ARHGDIB	NM_001175;NM_001175	5'UTR;1stExon			ARHGDIB	ENSCSAT00000006418	5'UTR		0:50
cg10925082	cg10925082	55694347	TTAAACAACATTCTTATCAATTAATAACACATATACRAACATAACAACCC			II			GATCAGCCAACTTGAGCAGCATTCTTGTCAATTAATGGCACATGTGCGAGCATGACAGCC[CG]TGTGACGTGGAGATGCATGAATGTACACGCAAGAGTGTGGAGCCTATAGCTATGGGTATT	37	12	15114703	CGGGCTGTCATGCTCGCACATGTGCCATTAATTGACAAGAATGCTGCTCA	11	14859342	R				TRUE	ARHGDIB	NM_001175	TSS200			ARHGDIB	ENSCSAT00000006418	5'UTR		1:8G41
cg15450139	cg15450139	43773388	ACATTCTTATCAATTAATAACACATATACRAACATAACAACCCRTATAAC			II			CAACTTGAGCAGCATTCTTGTCAATTAATGGCACATGTGCGAGCATGACAGCCCGTGTGA[CG]TGGAGATGCATGAATGTACACGCAAGAGTGTGGAGCCTATAGCTATGGGTATTATGAATA	37	12	15114710	CATTCTTGTCAATTAATGGCACATGTGCGAGCATGACAGCCCGTGTGACG	11	14859349	F					ARHGDIB	NM_001175	TSS200			ARHGDIB	ENSCSAT00000006418	5'UTR		1:1G48
cg00512404	cg00512404	66699506	CATATACRAACATAACAACCCRTATAACRTAAAAATACATAAATATACAC			II			AATTAATGGCACATGTGCGAGCATGACAGCCCGTGTGACGTGGAGATGCATGAATGTACA[CG]CAAGAGTGTGGAGCCTATAGCTATGGGTATTATGAATAATTGTGAGGGTATTTCTGATAA	37	12	15114732	ATGTGCGAGCATGACAGCCCGTGTGACGTGGAGATGCATGAATGTACACG	11	14859371	F					ARHGDIB	NM_001175	TSS200			ARHGDIB	ENSCSAT00000006418	5'UTR		2:28C2C18
cg00390941	cg00390941	55604493	TATATCTCCATTACCATTCACATCTTCCTTTACTATTACATACCAAACAC			II			TCTTTCATCAAGAAAATGGAGAATATGTAAAAGTTTGACAGATAAGCATCTGAACATTAA[CG]TGCCTGGTATGTAATAGTAAAGGAAGATGTGAATGGTAATGGAGATACAGAGGAGGGAGC	37	12	15124659	CGTGCCTGGTATGTAATAGTAAAGGAAGATGTGAATGGTAATGGAGATAC	11	14869244	F					PDE6H	NM_006205	TSS1500			PDE6H	ENSCSAT00000006414	TSS1500		3:7A8C20A12
cg16138674	cg16138674	54651373	ACCCAAATAACAACTAAAAATTATTAACTAAAAACACTTATTTAAAAATC			II			AATTGGATTGTACCCTAGACCCTACACCCTGAAACATTTAGGTACGGAAGATCCAGCAAT[CG]ATTCTCAAATAAGTGTCCTCAGTTAACAATTCCTAGCTGTCATTTGGGCCCTTTCTGTGT	37	12	15125351	CCCAAATGACAGCTAGGAATTGTTAACTGAGGACACTTATTTGAGAATCG	11	14869989	R	rs2233616				PDE6H	NM_006205	TSS1500			PDE6H	ENSCSAT00000006414	TSS1500		2:12G32A4
cg12572827	cg12572827	26725445	CACAATACCAATTAAAAAAACATACTATATATTTCCCAATATCACTACCC			II			GAGGAAATTCGCACAATACCAGTTAGGGAGACATACTGTGTGTTTCCCAATGTCACTGCC[CG]CATGTTCAATGTCCCTGTATAGCAGGAGGCACTGTGGCTCCCTCTCTTCTCTCCAGTTAT	37	12	15125509	CGGGCAGTGACATTGGGAAACACACAGTATGTCTCCCTAACTGGTATTGT	11	14870162	R				TRUE	PDE6H	NM_006205	TSS1500			PDE6H	ENSCSAT00000006414	TSS1500		1:19G30
cg16154629	cg16154629	37729358	CATATTCTCCTAACTTCTTTACACCTAAATTACTATTCTAAACTTATAAC			II			CAGCATCAACCCATGTTCTCCTAACTTCTTTGCACCTGGGTTGCTGTTCTGAGCTTATGA[CG]GTGAGATTAGGCAGCATGAGGGTATTACAGAGAGATAAGTCAGGATGCAAAGATCCTTTT	37	12	15125907	ATGTTCTCCTAACTTCTTTGCACCTGGGTTGCTGTTCTGAGCTTATGACG	11	14870553	F					PDE6H	NM_006205	TSS200			PDE6H	ENSCSAT00000006414	5'UTR		2:0G6T42
cg09447105	cg09447105	56605492	AACCCTTCAATTATCCTACTCAAATTCACCAAAAATTCAAAAATACTCAC			II			GATCCTTTTGTCTTTTGCAAAGAAGGCAGCTGGGCAGCTGATAGGAACAACATTCAGCTC[CG]TGAGTACTTCTGAACTTCTGGTGAATTTGAGCAGGATAATTGAAGGGCTTTGGGGGGTTG	37	12	15126020	GCCCTTCAATTATCCTGCTCAAATTCACCAGAAGTTCAGAAGTACTCACG	11	14870666	R				TRUE	PDE6H	NM_006205	5'UTR			PDE6H	ENSCSAT00000006414	5'UTR		3:8T27A0G12
cg01591037	cg01591037	40603402	CTCAATAACATCTACTATAATTTTAATTACTTTTACCCTATTAATCTACC			II			GTTCTGCCACTCTCAATGACATCTGCTGTAATTTTGGTTGCTTTTGCCCTGTTGATCTGC[CG]GAGTCTTGAAATTCAGCTGATTGGAAGTGGTTTCTTTGACTTTCAAGGTCATTCCCTATC	37	12	15134481	CGGCAGATCAACAGGGCAAAAGCAACCAAAATTACAGCAGATGTCATTGA	11	14879471	R					PDE6H	NM_006205	3'UTR			PDE6H	ENSCSAT00000006414	3'UTR		3:4C22A11A10
cg08830758	cg08830758	53724363	CTAAACTACACAATATAAAAAAACTTCACAATCTTAAAAAACCCATTCCA	24687343	CTAAACTACGCAATATAAAAAAACTTCGCGATCTTAAAAAACCCATTCCG	I	A	Red	TGCGTGACACTCACCTGTTCACACTCTCCAGGCCAGGAGAGCTACGGTCCTCTGCAAGTT[CG]GAATGGGTCCCCCAAGATCGCGAAGCCCTCCCACACTGCGCAGCCCAGGCTTCAGGTTGC	37	12	15374175	CGGAATGGGTCCCCCAAGATCGCGAAGCCCTCCCACACTGCGCAGCCCAG	11	15121105	F		rs11542833			RERG;RERG	NM_032918;NM_032918	5'UTR;1stExon	chr12:15373986-15374514	Island	RERG	ENSCSAT00000006410	5'UTR	N_Shore	1:36G13
cg24979348	cg24979348	63717384	TACAATCATAAATAAAACTCACCACAAAAACAAATACCAATAACCCAACA	18646470	TACGATCGTAAATAAAACTCGCCGCAAAAACAAATACCAATAACCCGACG	I	A	Red	GAGTTGCTGGGCTGCGGTCGTGGGTGGGACTCGCCGCAGAAGCAAGTGCCAGTGGCCCGG[CG]GGGGTCTCCTCACTCGCGCTCGCTCCGACTAGCGGCGGAGGGACTGCGGCAGGACGCGAG	37	12	15374303	CGCCGGGCCACTGGCACTTGCTTCTGCGGCGAGTCCCACCCACGACCGCA	11	15121232	R					RERG;RERG	NM_032918;NM_032918	5'UTR;1stExon	chr12:15373986-15374514	Island	RERG	ENSCSAT00000006410	5'UTR	Island	2:19A19C10
cg25283609	cg25283609	45737409	ATACAACACATTAAAAACCCAAACTCACAAACCTAAAAAACAACACAACA	65667337	ATACAACACGTTAAAAACCCAAACTCGCAAACCTAAAAAACAACGCGACG	I	A	Red	CCAGGATGCTGCAGTGCGGCGCTTCGGCGCCCCCTACTGGGGGCAGGGGCAGGCTCCTCC[CG]CCGCGCTGCCTCCCAGGCTTGCGAGCTTGGGTCTTTAACGTGCTGCACCCAAGACGGGCT	37	12	15374457	CGCCGCGCTGCCTCCCAGGCTTGCGAGCTTGGGTCTTTAACGTGCTGCAC	11	15121386	F					RERG	NM_032918	TSS200	chr12:15373986-15374514	Island	RERG	ENSCSAT00000006410	TSS200	Island	2:20C20T8
cg03028472	cg03028472	10779301	TCTTAAATACAACACRTTAAAAACCCAAACTCRCAAACCTAAAAAACAAC			II			ATGCTGCAGTGCGGCGCTTCGGCGCCCCCTACTGGGGGCAGGGGCAGGCTCCTCCCGCCG[CG]CTGCCTCCCAGGCTTGCGAGCTTGGGTCTTTAACGTGCTGCACCCAAGACGGGCTTCCCT	37	12	15374462	CTTGGGTGCAGCACGTTAAAGACCCAAGCTCGCAAGCCTGGGAGGCAGCG	11	15121391	R				TRUE	RERG	NM_032918	TSS200	chr12:15373986-15374514	Island	RERG	ENSCSAT00000006410	TSS200	Island	2:15C20T13
cg12304599	cg12304599	25662357	CTACCTCCCAAACTTACRAACTTAAATCTTTAACRTACTACACCCAAAAC			II			CTCCCGCCGCGCTGCCTCCCAGGCTTGCGAGCTTGGGTCTTTAACGTGCTGCACCCAAGA[CG]GGCTTCCCTTTTTCACTGGTTATTTCCAAGCCTCCAGGCTCCCACCGAAGGGCGGCTTTC	37	12	15374513	TGCCTCCCAGGCTTGCGAGCTTGGGTCTTTAACGTGCTGCACCCAAGACG	11	15121442	F					RERG	NM_032918	TSS1500	chr12:15373986-15374514	Island	RERG	ENSCSAT00000006410	TSS1500	S_Shore	2:12C20T16
cg25816184	cg25816184	73737305	ATCTCAAAAATTCTAAAAAATTTCCCTAACCTCTCTTAAACAATCCAAAC			II			ATCCTTTATAACTGCAATTGAGTACAGATGTAGGAAGATTGAGAGGGAACTGGGATCTGG[CG]CCTGGATTGCTCAAGAGAGGTCAGGGAAACCCCTCAGAACTCCTGAGACCCAGAGATTGA	37	12	15475116	CGCCTGGATTGCTCAAGAGAGGTCAGGGAAACCCCTCAGAACTCCTGAGA	11	15225671	F					PTPRO;PTPRO	NM_030667;NM_002848	TSS1500;TSS1500	chr12:15475318-15475901	N_Shore				N_Shore	2:19G11A18
cg02380833	cg02380833	45607459	AAAATTAAAACRAAATCTACAATAAAAACTATCCAACAATAACAAACAAC			II			AGATTGAGGGAGGGGTTGAGGCGGAGTCTGCAATGGGGGCTGTCCAGCAGTAGCAAGCAG[CG]GGCCGATCCTGGTGGAGGGTTGGGAGGCTGCTGTCATTTTATGGGTCGGCAGCCAGAGTG	37	12	15475231	GGGTTGAGGCGGAGTCTGCAATGGGGGCTGTCCAGCAGTAGCAAGCAGCG	11	15225786	F		rs73057219			PTPRO;PTPRO	NM_030667;NM_002848	TSS1500;TSS1500	chr12:15475318-15475901	N_Shore				N_Shore	3:20G20T1G6
cg10646402	cg10646402	51745349	TAATCATTAAAAAACAACAACRCCTAACACRTTCTTAAAAAACCCCRAAC			II			CTCTCCATCCTTAGTCATTAAAGAACAGCAGCGCCTGGCACGTTCTTGGAGGACCCCGGG[CG]CAGAGGAGGAAAGGGAGCAGGCGCAGGGGGACTGGAAAGGCAGCATGCGCTCGCCAGGAG	37	12	15475490	CGCCCGGGGTCCTCCAAGAACGTGCCAGGCGCTGCTGTTCTTTAATGACT	11	15226044	R				TRUE	PTPRO;PTPRO;PTPRO;PTPRO	NM_030667;NM_002848;NM_002848;NM_030667	1stExon;5'UTR;1stExon;5'UTR	chr12:15475318-15475901	Island				Island	2:14G30T4
cg22207537	cg22207537	61708360	AACAACAACTCACAATAACAAACTAAAACTACAACCTCAAACCCTAAACA	65694363	GACGACGACTCACAATAACGAACTAAAACTACAACCTCAAACCCTAAACG	I	C	Grn	AAAGGGAGCAGGCGCAGGGGGACTGGAAAGGCAGCATGCGCTCGCCAGGAGCAACCTCGG[CG]CCCAGGGTCTGAGGCTGCAGCCCCAGTTCGCCATTGTGAGCCGCCGCCGGGGGAGTCCGC	37	12	15475561	CGCCCAGGGTCTGAGGCTGCAGCCCCAGTTCGCCATTGTGAGCCGCCGCC	11	15226115	F					PTPRO;PTPRO;PTPRO;PTPRO	NM_030667;NM_002848;NM_002848;NM_030667	1stExon;5'UTR;1stExon;5'UTR	chr12:15475318-15475901	Island				Island	1:47A2
cg09126273	cg09126273	44634453	CTCTTTATACTATTCAAAATAAAAAAACTCCTCCACCCCTTTTTCCCAAC			II			CTCTGCTCTGGCTCTTTGTGCTGTTCAAGGTAGGGGAGCTCCTCCACCCCTTTTTCCCAG[CG]GTCCGGGCGGCAGCCGCGCTCCGGCGCCCTCGCTCTGCCGTTGGGAGCGGCGCGCCCCAG	37	12	15475767	TCTTTGTGCTGTTCAAGGTAGGGGAGCTCCTCCACCCCTTTTTCCCAGCG	11	15226321	F				TRUE	PTPRO;PTPRO	NM_002848;NM_030667	Body;Body	chr12:15475318-15475901	Island				Island	3:30G8C0C9
cg09440289	cg09440289	64724355	AATAAAAAAAATTTACTCCCTCCRACTTTCRCCCTTTATACTCTTTTATC			II			GCGGGGGGAAGAATAAGGGAAGTTTGCTCCCTCCGGCTTTCGCCCTTTGTGCTCTTTTAT[CG]CTGCTGAAATCCACATCAAAGGTGGGCTTGTTGGATCGTGCTTTCTCAGGCAAAATGAGG	37	12	15475990	ATAAGGGAAGTTTGCTCCCTCCGGCTTTCGCCCTTTGTGCTCTTTTATCG	11	15226546	F				TRUE	PTPRO;PTPRO	NM_002848;NM_030667	Body;Body	chr12:15475318-15475901	S_Shore				S_Shore	1:22A27
cg24053587	cg24053587	74717310	CTCAAACAAAATAAAATCACTTTCTTTTCTAATTTCCACTACACCCCAAC			II			GATCGTGCTTTCTCAGGCAAAATGAGGTCACTTTCTTTTCTGGTTTCCACTGCACCCCAA[CG]CTGCTTAACCTTTCCGCCCTCCCTCGCACAGAATGCTTTGTCTTAATTTTCCTTACTGCT	37	12	15476085	TCAGGCAAAATGAGGTCACTTTCTTTTCTGGTTTCCACTGCACCCCAACG	11	15226641	F				TRUE	PTPRO;PTPRO	NM_002848;NM_030667	Body;Body	chr12:15475318-15475901	S_Shore				S_Shore	0:50
cg08969549	cg08969549	54763301	TATAACTAAAACRTAATTTCATAATCACTACTATTAAAATCAAACCAACC			II			AGAAAAACTCTTCCATTTTACAGAAGAAACCCCTGAAATTCCCTCGGGCAACATTTCTTC[CG]GTTGGCCTGATTTTAATAGCAGTGACTATGAAACTACGTCTCAGCCATATTGGTGGGACA	37	12	15654735	CGGTTGGCCTGATTTTAATAGCAGTGACTATGAAACTACGTCTCAGCCAT	11	15397645	F	rs11285023		TRUE		PTPRO;PTPRO	NM_002848;NM_030667	Body;Body			PTPRO	ENSCSAT00000006396	Body		1:12G37
cg12601353	cg12601353	58603495	ATAATCCCTTTCTCATTAAACAACCAAAAAAATTATTTTAAATATAAATC			II			AGTTGGAATATTATCTTCAGAGTAATGAAGGGCCATTTAGAGAACTTAAAATAAACAGTC[CG]ATTTACATTTAAAACAATCCCTCTGGTTGCTTAATGAGAAAGGGATTATTGTATCAACAA	37	12	15687708	TAATCCCTTTCTCATTAAGCAACCAGAGGGATTGTTTTAAATGTAAATCG	11	15430818	R					PTPRO;PTPRO	NM_002848;NM_030667	Body;Body			PTPRO	ENSCSAT00000006396	Body		0:50
cg22432579	cg22432579	28734442	ACCCCCAAATTCTAATTCTTACTTCCCRAATACAATATTTTAAATTTAAC			II			GCCACTGCCGTTGATGAAATGCTTGCTGTTTTCAAAGTCAAATAAAACATAGAGACAAAT[CG]CTAAATTTAAAACATTGTATTCGGGAAGCAAGAATTAGAATTTGGGGGTAAACACACAGA	37	12	15733874	CGCTAAATTTAAAACATTGTATTCGGGAAGCAAGAATTAGAATTTGGGGG	11	15478236	F	rs56963660				PTPRO;PTPRO;PTPRO;PTPRO;PTPRO;PTPRO	NM_030670;NM_030671;NM_030669;NM_030668;NM_002848;NM_030667	Body;Body;Body;Body;Body;Body			PTPRO	ENSCSAT00000006396	Body		2:39C0G9
cg13177421	cg13177421	36773424	TACAATAAACTATACCCTAAATAACAAACACCATATTCACAAACAAAATC			II			AGAGGCTAGCCTACAGTGAGCTATGCCCTGAATGACAGACACCATATTCACAGGCAAAAT[CG]AAACTGCTTAGATTTTGAATCATGGACAACATTGTTGCTTTGTTGCAGTGAATAACTCCA	37	12	15773876	ACAGTGAGCTATGCCCTGAATGACAGACACCATATTCACAGGCAAAATCG	11	15523539	F					EPS8	NM_004447	3'UTR			EPS8	ENSCSAT00000006383	3'UTR		2:11C32C5
cg03954343	cg03954343	33680455	CAATTTCAATTTCCTTATTCCATCATCAACAATAATCATAACATCTTTCC			II			TTGGCATCAAGCAATTTCAATTTCCTTATTCCATCATCAACAGTGATCATAGCATCTTTC[CG]ATCCAGGACAAAGGTAGTCAAGTGCTTACAATTGGCAAAAAGGAAAAAGATTTATAACAC	37	12	15822734	CGGAAAGATGCTATGATCACTGTTGATGATGGAATAAGGAAATTGAAATT	11	15573420	R					EPS8	NM_004447	Body			EPS8	ENSCSAT00000006383	Body		2:1G6C41
cg23200995	cg23200995	11679347	AAAAACTCTACATAAAACTTCAAACAAAATATCTAAACTATAATCAATAC			II			GTGTTCTCATGAAAAACTCTGCATGAAACTTCAGACAGAGTATCTAGACTGTGGTCAGTG[CG]TAAAAAACAGTGTGAACATTCATGTTCCAGTGCACAAAACAGTATCCTCCTATTACAAAG	37	12	15830414	CGCACTGACCACAGTCTAGATACTCTGTCTGAAGTTTCATGCAGAGTTTT	11	15581171	R		rs77414161			EPS8	NM_004447	Body			EPS8	ENSCSAT00000006383	Body		2:8A14T26
cg03718416	cg03718416	26657385	TAACTAAACCTTTCCCTTTCCCTAAAATCTAACACCTCAAAATTACTAAC			II			TCTGAAGCCAGAAATTATACTTTATCAATTTAACTCTTTTCAGTCAATAACTATGTCTGA[CG]TCAGCAATTCTGAGGTGCTAGATCTTAGGGAAAGGGAAAGGTTCAGCTAAGACAATTTAA	37	12	15917626	CGTCAGCAATTCTGAGGTGCTAGATCTTAGGGAAAGGGAAAGGTTCAGCT	11	15666565	F					EPS8	NM_004447	5'UTR			EPS8	ENSCSAT00000006383	Body		1:19T30
cg13333107	cg13333107	10742371	AATTTTCAACAATAATTAAAAACACTCTAACACACACTCTTCAAACATAC			II			CTTCAGAGGGTGATTTTCAACAATGATTAAAAACACTCTGACACACACTCTTCAGGCATA[CG]CATTAATCCCACACCTTTGCATGCATGAGTATCATGTGAATAATGCTACAAGTATTGGAC	37	12	15931214	ATTTTCAACAATGATTAAAAACACTCTGACACACACTCTTCAGGCATACG	11	15680085	F					EPS8	NM_004447	5'UTR			EPS8	ENSCSAT00000006383	Body		3:26C0A4G17
cg12544020	cg12544020	38650432	TCCCATAAAACCCATAATACTATTAAAATCTCACAAAAAACAAAACACCA	46610458	TCCCATAAAACCCGTAATACTATTAAAATCTCGCGAAAAACAAAACGCCG	I	T	Red	AGGATTCTAATTCCTAATCCTTCACCGCTCTAGATGTCTGCGGATTTCAAATCCTAACCA[CG]GCGTCCTGCCCCCCGCGAGATTCCAACAGTACTACGGGCCCTATGGGAGGAGGAGGATTT	37	12	15941292	CGGCGTCCTGCCCCCCGCGAGATTCCAACAGTACTACGGGCCCTATGGGA	11	15690136	F					EPS8	NM_004447	5'UTR	chr12:15941718-15942740	N_Shore	EPS8	ENSCSAT00000006383	Body	N_Shore	1:40T9
cg05214546	cg05214546	44664403	TAAAAAAACCCCTTTCAAATACATAAACTAACCACAACCRAAAAAAAACC			II			GAGTACATGGGTGGGGAAACCCCTTTCAAATGCATGAACTGACCACAACCGGAGAAAGGC[CG]TCTGTCTTCCCAAAAGTAAAATGGTGAGTAAAGTGGAGCAAGCTAAGAAAGTCAACAGCC	37	12	15941507	CGGCCTTTCTCCGGTTGTGGTCAGTTCATGCATTTGAAAGGGGTTTCCCC	11	15690351	R					EPS8	NM_004447	5'UTR	chr12:15941718-15942740	N_Shore	EPS8	ENSCSAT00000006383	Body	N_Shore	2:10A34A4
cg16712575	cg16712575	48632320	CRTAACCCAATAATATTCATAATAACCTAAACTTCCRCAAATACACCTAC			II			CTAACGTAATAAGCCGAGATCGGGATACTCGGTCTGCAGTCGCCCCACGGACCAGATGAG[CG]CAGGTGTATCTGCGGAAGCTCAGGTTACCATGAATATCACTGGGCCACGGCGAACCCTCC	37	12	15941775	CGCAGGTGTATCTGCGGAAGCTCAGGTTACCATGAATATCACTGGGCCAC	11	15690620	F					EPS8	NM_004447	5'UTR	chr12:15941718-15942740	Island	EPS8	ENSCSAT00000006383	Body	Island	1:44A5
cg05222840	cg05222840	57752492	ACTCACAAACAACTAACTAAACACAAATCAAATTAAAAAACTTTCTCCCA	67617347	ACTCGCGAACGACTAACTAAACGCGAATCAAATTAAAAAACTTTCTCCCG	I	A	Red	GCCCTCGGGGCCACGGCTTTCCCCGGAGACGCCGCGAGCCCAGACGAGGTGGGAGGGGAC[CG]GGAGAAAGCCCCCCAATCTGATTCGCGCCCAGCCAGTCGTCCGCGAGCCGCGGAGCCGCC	37	12	15942164	CGGGAGAAAGCCCCCCAATCTGATTCGCGCCCAGCCAGTCGTCCGCGAGC	11	15691004	F					EPS8;EPS8	NM_004447;NM_004447	5'UTR;1stExon	chr12:15941718-15942740	Island	EPS8	ENSCSAT00000006383	5'UTR	Island	0:50
cg00346556	cg00346556	54781311	TAACTAAATACAAAAAACAACTCCACAACTCACAAACAACTAACTAAACA	16687341	TAACTAAATACAAAAAACGACTCCGCGACTCGCGAACGACTAACTAAACG	I	C	Grn	GACGCCGCGAGCCCAGACGAGGTGGGAGGGGACCGGGAGAAAGCCCCCCAATCTGATTCG[CG]CCCAGCCAGTCGTCCGCGAGCCGCGGAGCCGCCTTCTGCACCCAGCTAAAGAGCAGCGAT	37	12	15942191	CGCCCAGCCAGTCGTCCGCGAGCCGCGGAGCCGCCTTCTGCACCCAGCTA	11	15691031	F					EPS8;EPS8	NM_004447;NM_004447	5'UTR;1stExon	chr12:15941718-15942740	Island	EPS8	ENSCSAT00000006383	5'UTR	Island	2:41G7G0
cg19035004	cg19035004	11637341	CAAAATTCTAATCAACTCCAACACTTAAAACAAAATAACCAATAAAACCA	54701469	CAAAATTCTAATCGACTCCAACGCTTAAAACGAAATAACCGATAAAACCG	I	A	Red	GCAGCCGAGCCGCAGAGTTCTGGTCGACTCCAGCGCTTGAGGCGAAGTGGCCGGTGAGGC[CG]GGTGGGCGGGAGAGGGACCGGAGGAAAGGAGACGGGGCGCTGCGCCAAGTTATCAAGGCC	37	12	15942522	CGGCCTCACCGGCCACTTCGCCTCAAGCGCTGGAGTCGACCAGAACTCTG	11	15691362	R					EPS8	NM_004447	TSS200	chr12:15941718-15942740	Island	EPS8	ENSCSAT00000006383	TSS1500	Island	3:1G23G9C14
cg00033668	cg00033668	60699510	TCACTACCTTAATCCAACTTTAATCACAACCTTAATAACTTAACACAACA	33614379	TCGCTACCTTAATCCGACTTTAATCGCGACCTTAATAACTTAACGCAACG	I	C	Grn	AGGCGAAGTGGCCGGTGAGGCCGGGTGGGCGGGAGAGGGACCGGAGGAAAGGAGACGGGG[CG]CTGCGCCAAGTTATCAAGGCCGCGATCAAAGTCGGACCAAGGCAGCGAGTCGACAGCAGG	37	12	15942561	TCGCTGCCTTGGTCCGACTTTGATCGCGGCCTTGATAACTTGGCGCAGCG	11	15691401	R	rs34586338				EPS8	NM_004447	TSS200	chr12:15941718-15942740	Island	EPS8	ENSCSAT00000006383	TSS1500	Island	0:50
cg05173373	cg05173373	73796417	ACTTACAAACTAACRCTAAAAACCRACAATTAAAAAACTCTCAAAAACCC			II			CTCCTCTTTTTTTGTCTCTCCAACCCATGCGGTAAACTGGTGGTGCCCAAGGCCCTCCAT[CG]GGTCCCTGAGAGTCTCCCAACTGCCGGTCCTTAGCGCCAGCCTGCAAGCCCAGACCCGCC	37	12	15942933	CGGGTCCCTGAGAGTCTCCCAACTGCCGGTCCTTAGCGCCAGCCTGCAAG	11	15691779	F					EPS8	NM_004447	TSS1500	chr12:15941718-15942740	S_Shore	EPS8	ENSCSAT00000006383	TSS1500	S_Shore	2:10G2C36
cg19321018	cg19321018	46764420	AATAAACTCACAAACAACCTAACRAAACRAATCTAAACTTACAAACTAAC			II			CTGGTGGTGCCCAAGGCCCTCCATCGGGTCCCTGAGAGTCTCCCAACTGCCGGTCCTTAG[CG]CCAGCCTGCAAGCCCAGACCCGCCTCGCCAGGCTGCCTGTGAGCCTATTTTTCATGTAGC	37	12	15942969	CGCCAGCCTGCAAGCCCAGACCCGCCTCGCCAGGCTGCCTGTGAGCCTAT	11	15691815	F					EPS8	NM_004447	TSS1500	chr12:15941718-15942740	S_Shore	EPS8	ENSCSAT00000006383	TSS1500	S_Shore	3:31C9G3T4
cg09934381	cg09934381	32616472	AATAATAAACTCAAAACTAAAAAAAATCTATCTTTTTATCCAACCCCCTC			II			GGAGCATGTGGGCTCGATAGATTCTGTTTACATTACACTGTAGAATTTGCTCAAGGAAAA[CG]AGGGGGTTGGATAAAAAGACAGATTCCTTCCAGCTTTGAGTCTACTATTCCACAACTTTG	37	12	15961726	CGAGGGGGTTGGATAAAAAGACAGATTCCTTCCAGCTTTGAGTCTACTAT	11	15710912	F														1:37C12
cg22969108	cg22969108	51682366	ACAAATCATATTAAATCAATTCCAAACACATTTATTCCCCCACTCCTTCC			II			AGAGGGATAAAAGAAAAGAGAAACTAGTTCAAAAGAGTAAGGCTTTGCCTTTCAAGTCTC[CG]GAAGGAGTGGGGGAACAAATGTGTTTGGAACTGATCTAATATGACTTGCATTATTATTTC	37	12	15983280	CAAGTCATATTAGATCAGTTCCAAACACATTTGTTCCCCCACTCCTTCCG	11	15727892	R	rs77465066													1:49A0
cg14280171	cg14280171	73625490	TCTTCATCTTTTTACAACAAACACCRTCTACAAAATTCRAATCAAACAAC			II			CCGTAAGTGAATGAACGAGAGTACTAAGGAAAAAGAATGGAGACGTATTTCAAGTTCTCA[CG]TTGTTTGACTCGAATCTTGTAGACGGTGTTTGCTGCAAAAAGATGAAGAAAACATTCACA	37	12	16034100	CTTCATCTTTTTGCAGCAAACACCGTCTACAAGATTCGAGTCAAACAACG	11	15789288	R					STRAP	NM_007178	TSS1500	chr12:16034931-16035836	N_Shore				N_Shore	3:10T0G1A36
cg05851844	cg05851844	51680329	ATTCACAACATCCACACCAACATCAACAAAAAATAACAACATAAATAACA	66711367	ATTCACAACGTCCACACCGACATCGACAAAAAATAACGACGTAAATAACG	I	C	Grn	AGTCACTTCTACCCGGCGAGCCCGCCCTCCCGCCAATCGTCATTTCCGGCGGGTGCTCTG[CG]TCATTTACGTCGTCACTTCCTGCCGATGCCGGTGTGGACGCTGTGAATCGTGGCTGGCCC	37	12	16035312	ATTCACAGCGTCCACACCGGCATCGGCAGGAAGTGACGACGTAAATGACG	11	15790468	R					STRAP;STRAP	NM_007178;NM_007178	1stExon;5'UTR	chr12:16034931-16035836	Island	STRAP	ENSCSAT00000006370	TSS1500	Island	2:29A12G7
cg26167861	cg26167861	69643316	ATTAAAAAATACCCATAAAACRTAATACCACTAAAAACCAAATCAACCAC			II			CTTCGCCGCCGCCATGGCAATGAGACAGACGCCGCTCACCTGCTCTGGCCACACGCGACC[CG]TGGTTGATTTGGCCTTCAGTGGCATCACGCCTTATGGGTATTTCTTAATCAGCGCTTGCA	37	12	16035689	TTAAGAAATACCCATAAGGCGTGATGCCACTGAAGGCCAAATCAACCACG	11	15790845	R					STRAP	NM_007178	1stExon	chr12:16034931-16035836	Island	STRAP	ENSCSAT00000006370	1stExon	Island	0:50
cg22618487	cg22618487	41648507	TTATACACAAACATAACACAAACAACTCCAAAACTACCAACTAATAAACA	74688353	TTATACGCGAACATAACGCGAACAACTCCGAAACTACCGACTAATAAACG	I	C	Grn	GCGGGGCGAGCGCTCCAGCTGGCGGGAAGGAGGAAGGGCCGGGCGCGGCGCAGAGGCGGG[CG]CCTACCAGCCGGCAGCTCCGGAGCTGCCCGCGCCATGTCCGCGCACAATCGGGGCACCGA	37	12	16064282	TTGTGCGCGGACATGGCGCGGGCAGCTCCGGAGCTGCCGGCTGGTAGGCG	11	15819827	R					DERA;DERA	NM_015954;NM_015954	1stExon;5'UTR	chr12:16064080-16064534	Island	DERA	ENSCSAT00000006365	5'UTR	Island	2:20A5G23
cg16616599	cg16616599	61731301	ATTAAAAACTACTTCTTACTTAAAAAAACTAAAAAATCTACCTAATCCCC			II			TGAAGGAATGAATTGAGAGCTGCTTCTTACTTGGGGGAACTGGGGAATCTACCTGGTCCC[CG]TGTATGGTTGCATGGACAGATGCTGTGAAGCTTGGCACCTTCTTCCTCTTTGTAAGTATT	37	12	16067423	CGGGGACCAGGTAGATTCCCCAGTTCCCCCAAGTAAGAAGCAGCTCTCAA	11	15822594	R					DERA	NM_015954	Body	chr12:16064080-16064534	S_Shelf	DERA	ENSCSAT00000006365	Body	S_Shelf	1:38T11
cg26935570	cg26935570	53675347	TCTATTAATAACCRCTAAATTTCCAACTAAACAAACTCATTTAAAAACAC			II			CCTTTCTTAACTCTATTAGTGGCCGCTGGATTTCCAGCTGGACAGACTCATTTGAAGACA[CG]ATTAGAAGAGATCAGATTGGCTGTGGAAGATGGAGCTACAGAAATCGACGTGGTAATTAA	37	12	16115788	CGTGTCTTCAAATGAGTCTGTCCAGCTGGAAATCCAGCGGCCACTAATAG	11	15862432	R					DERA	NM_015954	Body			DERA	ENSCSAT00000006365	Body		1:12A37
cg17472736	cg17472736	27748361	TACAATTCACATCCTATTACAAAAAATACTTAATTTACTACCATAAAACC			II			CATGTCATTATGATATTTAAAAAGCTCTATGTCTCTGGACCTCAGGCCAGGGCTTAGAAA[CG]GTTTCATGGTAGCAAACTAAGCATTCCTTGTAACAGGATGTGAACTGCAACAGAATGCTC	37	12	16135031	CGGTTTCATGGTAGCAAACTAAGCATTCCTTGTAACAGGATGTGAACTGC	11	15881660	F					DERA	NM_015954	Body			DERA	ENSCSAT00000006365	Body		1:19C30
cg23682634	cg23682634	69634425	ACTAAATCTATCTTAATATAACTCCATCAAACTCACTCAACCTATACCTC			II			TTCGTCAGTGTCTGAATCACCTGGAAATTGGGTGCGCCACATCAGGAGGTAGGAGACGTT[CG]AGGCACAGGCTGAGTGAGCCTGATGGAGCTACACTAAGACAGACTCAGCAAACATTAGAG	37	12	16148947	CGAGGCACAGGCTGAGTGAGCCTGATGGAGCTACACTAAGACAGACTCAG	11	15902583	F					DERA	NM_015954	Body			DERA	ENSCSAT00000006365	Body		3:7T5A1A34
cg06423193	cg06423193	52656509	TATTCTCTACCTTCCCATTTAAATAAAATTTAAACCAACAAAAAACATCC			II			AAAGATTGTTCTATTCTCTGCCTTCCCATTTAGATAGGGTTTAAACCAGCAGGAGGCATC[CG]CAGTGCAAAGGATTCCCTTGCTTGGCTCTCTCTTGTAAAGGAGGAGCTTGGAGATGAGTG	37	12	16189193	ATTCTCTGCCTTCCCATTTAGATAGGGTTTAAACCAGCAGGAGGCATCCG	11	15946106	F		rs75505542			DERA	NM_015954	Body			DERA	ENSCSAT00000006365	Body		1:26C23
cg20116513	cg20116513	65695466	TCAAATATAAATACAAAATATACAACTCCTAATCTACATATCTTTACCTC			II			TTTATTTTAATTCAGATGTGAATGCAAAGTGTGCAACTCCTAATCTACATATCTTTACCT[CG]CCTGCAATTTTTGCTTTCAAAATGAAAGTCATCGTTCGTGTTATGACCATTACTGAAATC	37	12	16237483	CAGATGTGAATGCAAAGTGTGCAACTCCTAATCTACATATCTTTACCTCG	11	15995160	F														2:17C1A30
cg03685392	cg03685392	59637367	CAATAAAATAAACTAACACCCTTCCTAAATAAAATTTCACCAATAACATC			II			TTCCTGCAAGAATCAATAAGCAGTCAGTCACATTAACAATGAAATAGGTCCATTAACATA[CG]ATGCTATTGGTGAAACTTTATTTAGGAAGGGTGTTAGTTCACTTCATTGCTTTATCAATG	37	12	16611443	CGATGCTATTGGTGAAACTTTATTTAGGAAGGGTGTTAGTTCACTTCATT	11	16367692	F														0:50
cg17633576	cg17633576	32717391	CCTACTTTACCACRTTAAATATCRAAATCAAACATAACTAAATTAACRTC			II			GGTAGAGAAATCCTGCTTTACCACGTTAAGTGTCGAAATCAAGCATGACTAGATTGACGT[CG]CCAAATCACCGTCTGGAGGCCACTCCACGCCAGGAGCAGCAGGGCTTTTCACACCTGATA	37	12	16726789	CTGCTTTACCACGTTAAGTGTCGAAATCAAGCATGACTAGATTGACGTCG	11	16479915	F					LMO3;LMO3	NM_001001395;NM_018640	Body;Body							0:50
cg00558702	cg00558702	69646478	AACATAACTAAATTAACATCACCAAATCACCATCTAAAAACCACTCCACA	24600476	AACATAACTAAATTAACGTCGCCAAATCACCGTCTAAAAACCACTCCACG	I	C	Grn	GTGTCGAAATCAAGCATGACTAGATTGACGTCGCCAAATCACCGTCTGGAGGCCACTCCA[CG]CCAGGAGCAGCAGGGCTTTTCACACCTGATAGGCCCTCACTCTATCTACATCAAGTCACA	37	12	16726818	AGCATGACTAGATTGACGTCGCCAAATCACCGTCTGGAGGCCACTCCACG	11	16479944	F					LMO3;LMO3	NM_001001395;NM_018640	Body;Body							1:34A15
cg03826688	cg03826688	18781409	AACTCTAATAAACTTTTAATTACCTAAATTACATTATAAAACRACCTAAC			II			CATTTCATTTAAACTCTGGTGAGCTTTTAATTGCCTGGATTGCATTGTGAAGCGGCCTAA[CG]GTTGATTGCCTCCATTATGTTCCCTTGTTCTGTACCATTCATCCGCACAGTCTCAGCTTC	37	12	16756662	ACTCTGGTGAGCTTTTAATTGCCTGGATTGCATTGTGAAGCGGCCTAACG	11	16510317	F					LMO3;LMO3	NM_018640;NM_001001395	5'UTR;5'UTR							1:38G11
cg01181415	cg01181415	13612423	AATTTCACTTAAATATAAACCTAATACACAACCTACACCACCAAAAACCA	73758433	AATTTCGCTTAAATATAAACCTAATACGCAACCTACACCGCCGAAAACCG	I	A	Red	GGGGGTCTCCTTGATTTCGCTTAAGTGTGGACCTGGTGCGCAGCCTACACCGCCGAGGAC[CG]ACTATTGTGAAGCCACTTTGGGAGCGGGTCGGAGTGGCGGCAGGGGGTGGGGGAAGGGAT	37	12	16757954	CGGTCCTCGGCGGTGTAGGCTGCGCACCAGGTCCACACTTAAGCGAAATC	11	16511609	R					LMO3;LMO3	NM_018640;NM_001001395	5'UTR;5'UTR							0:50
cg10143811	cg10143811	36726442	CCTACACCACCAAAAACCAACTATTATAAAACCACTTTAAAAACAAATCA	25715428	CCTACACCGCCGAAAACCGACTATTATAAAACCACTTTAAAAACGAATCG	I	A	Red	CCTGGTGCGCAGCCTACACCGCCGAGGACCGACTATTGTGAAGCCACTTTGGGAGCGGGT[CG]GAGTGGCGGCAGGGGGTGGGGGAAGGGATGAGGACGGCCAGACAAGACAGGGCGCACACA	37	12	16757985	CCTACACCGCCGAGGACCGACTATTGTGAAGCCACTTTGGGAGCGGGTCG	11	16511640	F					LMO3;LMO3	NM_018640;NM_001001395	5'UTR;5'UTR							0:50
cg09526758	cg09526758	29614433	AACATATAACTTTATCATTCRCCATCATTTTACACACTACRAAAAACTCC			II			GAGTGGCGGCAGGGGGTGGGGGAAGGGATGAGGACGGCCAGACAAGACAGGGCGCACACA[CG]GAGCCCCTCGCAGTGTGCAAAATGATGGCGAATGACAAAGCCACATGCTTCCCTAACTCT	37	12	16758047	CGGAGCCCCTCGCAGTGTGCAAAATGATGGCGAATGACAAAGCCACATGC	11	16511702	F					LMO3;LMO3	NM_018640;NM_001001395	5'UTR;5'UTR							0:50
cg01787574	cg01787574	25808477	AAATTAAAAAAACATATAACTTTATCATTCRCCATCATTTTACACACTAC			II			AGGGGGTGGGGGAAGGGATGAGGACGGCCAGACAAGACAGGGCGCACACACGGAGCCCCT[CG]CAGTGTGCAAAATGATGGCGAATGACAAAGCCACATGCTTCCCTAACTCTGCCCGTAATC	37	12	16758057	CGCAGTGTGCAAAATGATGGCGAATGACAAAGCCACATGCTTCCCTAACT	11	16511712	F					LMO3;LMO3	NM_018640;NM_001001395	5'UTR;5'UTR							0:50
cg14632140	cg14632140	18793448	ATACAAAATAATAACRAATAACAAAACCACATACTTCCCTAACTCTACCC			II			CCCCTCGCAGTGTGCAAAATGATGGCGAATGACAAAGCCACATGCTTCCCTAACTCTGCC[CG]TAATCCTAAAATCCCAGCGGCCCCTTTTAGCTTCCTGGTAACAAATGGATTTGATTAAAC	37	12	16758112	CGGGCAGAGTTAGGGAAGCATGTGGCTTTGTCATTCGCCATCATTTTGCA	11	16511767	R					LMO3;LMO3	NM_018640;NM_001001395	5'UTR;5'UTR							0:50
cg13572309	cg13572309	67685364	AAAATCATAAATCTAACTTATATTTCATAACAACAATCTAAATAATCCCC			II			TCAATATGAAAAAGATCATAAATCTGACTTGTATTTCATAACAGCAATCTGAGTAGTCCC[CG]TAAAAAATGTGCTGCATCAGTTTGAATCTCAATCTATTAGGATATAGGCACCTTGGTCCA	37	12	16758267	CGGGGACTACTCAGATTGCTGTTATGAAATACAAGTCAGATTTATGATCT	11	16511922	R					LMO3;LMO3	NM_018640;NM_001001395	5'UTR;5'UTR							1:39G10
cg20576393	cg20576393	73700494	AAAATATAAAAATACTACAATTCATAATAAACTTTAACTATTATCCACTC			II			CCCGGGAGTCAGGGGTGTGGAAATACTGCAGTTCATGGTGAACTTTGACTATTATCCACT[CG]AGTCGTACTTGAGACGTTCCGCGCCGCAGCCGCTCTCCCTCCTTCCATCAACATCTTCCG	37	12	16758692	GGGTGTGGAAATACTGCAGTTCATGGTGAACTTTGACTATTATCCACTCG	11	16512347	F					LMO3;LMO3	NM_018640;NM_001001395	5'UTR;5'UTR							0:50
cg20060206	cg20060206	15634429	TCATAATAAACTTTAACTATTATCCACTCRAATCRTACTTAAAACRTTCC			II			AATACTGCAGTTCATGGTGAACTTTGACTATTATCCACTCGAGTCGTACTTGAGACGTTC[CG]CGCCGCAGCCGCTCTCCCTCCTTCCATCAACATCTTCCGCCTGCATCTATTTCATGTCTC	37	12	16758713	CATGGTGAACTTTGACTATTATCCACTCGAGTCGTACTTGAGACGTTCCG	11	16512368	F					LMO3;LMO3	NM_018640;NM_001001395	5'UTR;5'UTR							0:50
cg19704805	cg19704805	31653346	TAATAAACTTTAACTATTATCCACTCAAATCATACTTAAAACATTCCACA	16615346	TAATAAACTTTAACTATTATCCACTCGAATCGTACTTAAAACGTTCCGCG	I	C	Grn	TACTGCAGTTCATGGTGAACTTTGACTATTATCCACTCGAGTCGTACTTGAGACGTTCCG[CG]CCGCAGCCGCTCTCCCTCCTTCCATCAACATCTTCCGCCTGCATCTATTTCATGTCTCAT	37	12	16758715	TGGTGAACTTTGACTATTATCCACTCGAGTCGTACTTGAGACGTTCCGCG	11	16512370	F					LMO3;LMO3	NM_018640;NM_001001395	5'UTR;5'UTR							0:50
cg02325300	cg02325300	51740327	ATAAAACCTCACATAATTTAAACAAAACCRTCTCAATAAAACTACAACCC			II			TCATAAAAATAATGAAGCCTCACATGATTTAAACAAAACCGTCTCAGTAGAGCTGCAGCC[CG]AGTGAAAGTTGCAGTGCGGAGCTGGGTTGCAGCTCCAGTTTATGCCTCATTAGCAGAGGT	37	12	16758836	CGGGCTGCAGCTCTACTGAGACGGTTTTGTTTAAATCATGTGAGGCTTCA	11	16512491	R					LMO3;LMO3	NM_018640;NM_001001395	5'UTR;5'UTR							0:50
cg23704770	cg23704770	44728436	CAACAACTATATACACACACATCAACTTATTTATAATATATATATCTACA	36785433	CAACAACTATATACACACGCGTCGACTTATTTATAATATATATATCTACG	I	A	Red	CTCATTAGCAGAGGTTGGGGAAGAAAAAAATACCCACATCCGCACACGCACGCGCGCACC[CG]CAGACACACACACCACAAATAAGCCGACGCGTGTGTACACAGTTGCTGCACTTACCTTCT	37	12	16758943	CAGCAACTGTGTACACACGCGTCGGCTTATTTGTGGTGTGTGTGTCTGCG	11	16512598	R					LMO3;LMO3	NM_018640;NM_001001395	5'UTR;5'UTR							0:50
cg06794000	cg06794000	65601503	TACACAATTACTACACTTACCTTCTCAATTAAACRATACAAAAAAAAACC			II			CGACGCGTGTGTACACAGTTGCTGCACTTACCTTCTCAATTAAGCGATACAGGGGGAGGC[CG]TTCAGTAAGCACAGTGGCTGCTTTGTAGCGCTTCTCCTTGGGAAAGGTCAAAAAGAAGCA	37	12	16759029	CGGCCTCCCCCTGTATCGCTTAATTGAGAAGGTAAGTGCAGCAACTGTGT	11	16512684	R					LMO3;LMO3;LMO3	NM_018640;NM_001001395;NM_018640	5'UTR;5'UTR;1stExon							0:50
cg17736030	cg17736030	55605401	ATTAACCRCATCTAAACCACAAATATCCTCCTTTTAAACAACTACAATCC			II			CAAGCAATGGTGTTGACCGCATCTGAGCCACAGGTGTCCTCCTTTTAGGCAACTGCAGTC[CG]AGGCTGTCTCTCTCCGTCCTGGTTCAAGACAACTTACCCCAGCAGCGTGCGAGGAGCCGA	37	12	16759234	CGGACTGCAGTTGCCTAAAAGGAGGACACCTGTGGCTCAGATGCGGTCAA	11	16512893	R					LMO3;LMO3;LMO3	NM_018640;NM_001001395;NM_018640	5'UTR;5'UTR;1stExon							0:50
cg12210040	cg12210040	66721503	AAAAAAACTACTTCTCTATAATCTTAACAAACACTACCTAAACTCCACCA	18757450	AAAAAAACTACTTCTCTATAATCTTAACAAACGCTACCTAAACTCCGCCG	I	A	Red	AATCCCTTCCCAGCCAGACATAATACAGCCAAAGAAAAGGTCACTCAGTTATTAGTGAGC[CG]GCGGAGCCCAGGCAGCGCTTGTCAAGACCACAGAGAAGCAGCTCCCTTCCGATTTAAGAC	37	12	16759391	CGGCGGAGCCCAGGCAGCGCTTGTCAAGACCACAGAGAAGCAGCTCCCTT	11	16513050	F					LMO3;LMO3;LMO3	NM_018640;NM_001001395;NM_018640	5'UTR;5'UTR;1stExon							0:50
cg00564190	cg00564190	61614369	CTTAACTAAACTACAAAACAAACACACAAAAACAAACAAAAAAACCAACA	19741335	CTTAACTAAACTACAAAACAAACACACGAAAACGAACGAAAAAACCAACG	I	A	Red	AGACTATTTACCTCTCGCCCCCACCCCTCCCCTCTTCTTTCCTTCTCTCCCTCCCTCTCT[CG]CTGGCTCCCTCGCTCGCTCTCGTGTGCCTGTTCTGCAGCTCAGTCAAGTACAGCCGCCCT	37	12	16759509	CGCTGGCTCCCTCGCTCGCTCTCGTGTGCCTGTTCTGCAGCTCAGTCAAG	11	16513168	F					LMO3;LMO3	NM_018640;NM_001001395	TSS200;5'UTR							0:50
cg09596234	cg09596234	59667380	RAAAACRACTATACTTAACTAAACTACAAAACAAACACACRAAAACRAAC			II			TCTCGCCCCCACCCCTCCCCTCTTCTTTCCTTCTCTCCCTCCCTCTCTCGCTGGCTCCCT[CG]CTCGCTCTCGTGTGCCTGTTCTGCAGCTCAGTCAAGTACAGCCGCCCTCGGAAAGTGCAA	37	12	16759521	CGCTCGCTCTCGTGTGCCTGTTCTGCAGCTCAGTCAAGTACAGCCGCCCT	11	16513180	F					LMO3;LMO3	NM_018640;NM_001001395	TSS200;5'UTR							0:50
cg15686802	cg15686802	14623388	TACACTTTCCRAAAACRACTATACTTAACTAAACTACAAAACAAACACAC			II			ACCCCTCCCCTCTTCTTTCCTTCTCTCCCTCCCTCTCTCGCTGGCTCCCTCGCTCGCTCT[CG]TGTGCCTGTTCTGCAGCTCAGTCAAGTACAGCCGCCCTCGGAAAGTGCAAAGCAGCCACG	37	12	16759531	GCACTTTCCGAGGGCGGCTGTACTTGACTGAGCTGCAGAACAGGCACACG	11	16513190	R					LMO3;LMO3	NM_018640;NM_001001395	TSS200;5'UTR							0:50
cg19140085	cg19140085	46797507	AACAACAAAACCCAATCTATCTCATAACTACTTTACACTTTCCAAAAACA	46775311	AACAACAAAACCCGATCTATCTCGTAACTACTTTACACTTTCCGAAAACG	I	A	Red	CTCTCGCTGGCTCCCTCGCTCGCTCTCGTGTGCCTGTTCTGCAGCTCAGTCAAGTACAGC[CG]CCCTCGGAAAGTGCAAAGCAGCCACGAGACAGATCGGGCTTTGTTGCTAATTTCCCAGGG	37	12	16759565	CGCCCTCGGAAAGTGCAAAGCAGCCACGAGACAGATCGGGCTTTGTTGCT	11	16513224	F					LMO3;LMO3	NM_018640;NM_001001395	TSS200;5'UTR							0:50
cg16961545	cg16961545	71648459	AAAAATTAACAACAAAACCCRATCTATCTCRTAACTACTTTACACTTTCC			II			CTGGCTCCCTCGCTCGCTCTCGTGTGCCTGTTCTGCAGCTCAGTCAAGTACAGCCGCCCT[CG]GAAAGTGCAAAGCAGCCACGAGACAGATCGGGCTTTGTTGCTAATTTCCCAGGGTGAAAA	37	12	16759571	CGGAAAGTGCAAAGCAGCCACGAGACAGATCGGGCTTTGTTGCTAATTTC	11	16513230	F					LMO3;LMO3	NM_018640;NM_001001395	TSS200;5'UTR							0:50
cg21016004	cg21016004	41601315	ACTTATAAATTTTCACCCTAAAAAATTAACAACAAAACCCRATCTATCTC			II			CGTGTGCCTGTTCTGCAGCTCAGTCAAGTACAGCCGCCCTCGGAAAGTGCAAAGCAGCCA[CG]AGACAGATCGGGCTTTGTTGCTAATTTCCCAGGGTGAAAATTTACAAGCCTGCGAGTGCA	37	12	16759591	CTTGTAAATTTTCACCCTGGGAAATTAGCAACAAAGCCCGATCTGTCTCG	11	16513250	R					LMO3;LMO3	NM_018640;NM_001001395	TSS200;5'UTR							0:50
cg22702331	cg22702331	66682417	CAAAAATTCTTCTTTTAAACTAATCCAAAAAATAAAATCCTTCCTCAATC			II			ATATGCTACTCACAAACGCTGGGGACAAACCCGCACACAAAATGTGACCTCTGCAGGAGT[CG]ACTGAGGAAGGACCCTACCTCCTGGACCAGTCCAAAAGAAGAACTCCTGCGAGAGAGCTC	37	12	16759731	AGGAGTTCTTCTTTTGGACTGGTCCAGGAGGTAGGGTCCTTCCTCAGTCG	11	16513390	R					LMO3;LMO3	NM_001001395;NM_018640	5'UTR;TSS1500							2:30C18A0
cg16412956	cg16412956	51671406	AATACCCTAATTATTTTAAAAACCCTACCCTTTTCCTCCRAAACTCTCTC			II			TGCAGGAGTCGACTGAGGAAGGACCCTACCTCCTGGACCAGTCCAAAAGAAGAACTCCTG[CG]AGAGAGCTCCGGAGGAAAAGGGTAGGGTTCCTAAAATAACCAGGGCATTTTGGAATAGGT	37	12	16759782	ATGCCCTGGTTATTTTAGGAACCCTACCCTTTTCCTCCGGAGCTCTCTCG	11	16513441	R					LMO3;LMO3	NM_001001395;NM_018640	5'UTR;TSS1500							1:6G43
cg08042370	cg08042370	22760483	ACCTATTCCAAAATACCCTAATTATTTTAAAAACCCTACCCTTTTCCTCC			II			ACTGAGGAAGGACCCTACCTCCTGGACCAGTCCAAAAGAAGAACTCCTGCGAGAGAGCTC[CG]GAGGAAAAGGGTAGGGTTCCTAAAATAACCAGGGCATTTTGGAATAGGTGGCTACATTTA	37	12	16759793	CCTATTCCAAAATGCCCTGGTTATTTTAGGAACCCTACCCTTTTCCTCCG	11	16513452	R					LMO3;LMO3	NM_001001395;NM_018640	5'UTR;TSS1500							0:50
cg19016652	cg19016652	43735312	CTACAATCRCTAATCTATCTATAACTTCCATTCATAAACTCTCTAAAATC			II			CCTGGAGGTGGCTGCAGTCGCTGGTCTGTCTGTGACTTCCATTCATGAACTCTCTGAAGT[CG]CTGCTCCGCAAGTCCGCCACACAAGCCTGGTTCAGGGGATCACACACACACTCTCCTTCC	37	12	16760040	TGCAGTCGCTGGTCTGTCTGTGACTTCCATTCATGAACTCTCTGAAGTCG	11	16513692	F					LMO3;LMO3	NM_001001395;NM_018640	5'UTR;TSS1500							3:6T8C6C27
cg14905657	cg14905657	32750488	RCTAATCTATCTATAACTTCCATTCATAAACTCTCTAAAATCRCTACTCC			II			TGGCTGCAGTCGCTGGTCTGTCTGTGACTTCCATTCATGAACTCTCTGAAGTCGCTGCTC[CG]CAAGTCCGCCACACAAGCCTGGTTCAGGGGATCACACACACACTCTCCTTCCTCCCTTCC	37	12	16760048	CGGAGCAGCGACTTCAGAGAGTTCATGAATGGAAGTCACAGACAGACCAG	11	16513700	R					LMO3;LMO3	NM_001001395;NM_018640	5'UTR;TSS1500							2:7C6C35
cg26575637	cg26575637	35709381	ATCTATAACTTCCATTCATAAACTCTCTAAAATCRCTACTCCRCAAATCC			II			GTCGCTGGTCTGTCTGTGACTTCCATTCATGAACTCTCTGAAGTCGCTGCTCCGCAAGTC[CG]CCACACAAGCCTGGTTCAGGGGATCACACACACACTCTCCTTCCTCCCTTCCTCCCTTCC	37	12	16760056	TCTGTGACTTCCATTCATGAACTCTCTGAAGTCGCTGCTCCGCAAGTCCG	11	16513708	F					LMO3;LMO3	NM_001001395;NM_018640	5'UTR;TSS1500							1:6C43
cg06528626	cg06528626	16761439	TTTAACTTTTCTAACCCRTCTAAACAAACATACATACACTTCACCCATCC			II			GATTTCTTAAGTTTGGCTTTTCTGGCCCGTCTAGGCAGGCATACATGCACTTCACCCATC[CG]CACAGCTCCCCACTGTTCTACCCCACCTCTCTGCTACAGCCACTCTGAAAACACCCCAGT	37	12	16761002	TTGGCTTTTCTGGCCCGTCTAGGCAGGCATACATGCACTTCACCCATCCG	11	16514638	F					LMO3;LMO3	NM_001001395;NM_001001395	1stExon;5'UTR							0:50
cg22959054	cg22959054	14642360	CTCCCTCCCTCTTTTCTTCTTCTCAATACATTAACTAAAACAAAACRCAC			II			ACACCCCAGTATGTGTGAGTGTGTGTGTGTGCATATGTGTGCATGCATGTGTGTGTGTCT[CG]TGCGCTCTGTCTCAGCCAATGCACTGAGAAGAAGAAAAGAGGGAGGGAGGGAGGGAGAAG	37	12	16761114	CGTGCGCTCTGTCTCAGCCAATGCACTGAGAAGAAGAAAAGAGGGAGGGA	11	16514748	F	rs80276382				LMO3	NM_001001395	TSS200							1:7A42
cg11511443	cg11511443	43800482	CTTACTACCACAATCCAAATAAAATACTAATTACCRCRAATAATATCACC			II			TATGCAAATCTTTGTTTAAATCATTCAACTAATTAAATGATGGGATTATTCCTCTGCCTA[CG]GTGACATCATTCGCGGTAATTAGTACTCTATTTGGACTGTGGCAGTAAGATTCCTGATAT	37	12	16761406	CGGTGACATCATTCGCGGTAATTAGTACTCTATTTGGACTGTGGCAGTAA	11	16515036	F				TRUE	LMO3	NM_001001395	TSS1500							1:16A33
cg10800369	cg10800369	61801437	AATTTTATCATAAATTAAATTATTTAAAAACAAACTATCTCCCCAATCAC			II			GACAGTAATTAGGTTTTGTCATGAATTAAATTATTTGAAAGCAGGCTATCTCCCCAATCA[CG]CAATTTACAGCAAGATTTTTTTTAATCTGTGCTACAGAAGGGAGAGAGATAGAAAATAGC	37	12	16761930	GTTTTGTCATGAATTAAATTATTTGAAAGCAGGCTATCTCCCCAATCACG	11	16515567	F					LMO3	NM_001001395	TSS1500							0:50
cg05163329	cg05163329	44778488	TTCAACTATTTCTTTCTTTAAAACACACCTCACAAATTACTTTTATATAC			II			GTCTTCAAGTTTTCAGCTGTTTCTTTCTTTAAAACACACCTCACAGATTACTTTTGTGTG[CG]GGTGTTCAGTTACGATTTCTGTGGCGTCCCAGAGATGCTCCGGTTAGGTTGCCGTCTTTT	37	12	16762789	TCAGCTGTTTCTTTCTTTAAAACACACCTCACAGATTACTTTTGTGTGCG	11	16516425	F														0:50
cg05355757	cg05355757	17622332	TTATATACRAATATTCAATTACRATTTCTATAACRTCCCAAAAATACTCC			II			ACAGATTACTTTTGTGTGCGGGTGTTCAGTTACGATTTCTGTGGCGTCCCAGAGATGCTC[CG]GTTAGGTTGCCGTCTTTTTTTTTTTTAATTTTTTTTTTAGGGCAGCAGACAGGTTGTTGG	37	12	16762831	CGGAGCATCTCTGGGACGCCACAGAAATCGTAACTGAACACCCGCACACA	11	16516467	R														2:18A1T29
cg03163184	cg03163184	39620318	ATACAAAACCTAAATAAACCAAAACTACTCCTCCAATATTTAAACACCTC			II			TCCCGAACTGCATACAAAACCTGAGTGGGCCAGAGCTGCTCCTCCAGTATTTAAACACCT[CG]CCAGGTCCCTAGTTAGCAGCTTCCTTCAGCTCATCCAAGAAGCTGACAAGTACTGTTAGA	37	12	16763147	TACAAAACCTGAGTGGGCCAGAGCTGCTCCTCCAGTATTTAAACACCTCG	11	16516787	F														0:50
cg18720151	cg18720151	22784331	ACTCTACTCACTATATTAACAATTAAATCTACTCTAACCTTTATAATAAC			II			TACCGGACTCCACTCTACTCACTGTATTGACAGTTAGATCTGCTCTAACCTTTGTAGTGA[CG]CCAGTTTTAATGGTGCATTCAGTCCATTGACAGAGCTGTGTTTTCTCCCCCAGCCTCTCT	37	12	16763480	CTCTACTCACTGTATTGACAGTTAGATCTGCTCTAACCTTTGTAGTGACG	11	16517124	F														0:50
cg20554753	cg20554753	39793431	TAATAATTTACAAAAAAAATTTCAACTCACTTCACTACCAATTAATACCC			II			AAGTCCCGTCACTTGCCAAGAAGATAAACTACAACTGTATCTTACCTTTATGCAGTTACA[CG]GGCACCAACTGGCAGTGAAGTGAGTTGAAATTCTTCCTGCAAATCACTAAAGACCATGTA	37	12	16940870	CGGGCACCAACTGGCAGTGAAGTGAGTTGAAATTCTTCCTGCAAATCACT	11	16707813	F														0:50
cg01708693	cg01708693	59670489	AAAACCACCAAAAAATCAAATAAAAAAAATCACAACCAAAACAAAACCCA	54663375	AAAACCACCAAAAAATCGAATAAAAAAAATCGCGACCGAAACAAAACCCG	I	A	Red	CTCCAGGCCAGCCCGCCCCACCTGGTACTGCTGCTACCACTGGAAGCGCTGCGCCTCTTT[CG]GGTTTTGTCCCGGCCGCGATCCTTCTCACTCGACTCCTTGGTGGCCCCTTTATCTTTTGA	37	16	2314216	CGGGTTTTGTCCCGGCCGCGATCCTTCTCACTCGACTCCTTGGTGGCCCC	11	16714442	R					RNPS1;RNPS1	NM_080594;NM_006711	Body;Body	chr16:2317445-2319000	N_Shelf					1:35T14
cg01249384	cg01249384	15655387	TAACAATAATCTCCTAACCATCAATTTATCCTCCATCCATATACTTCAAC			II			CCCATCTGTCCAAAGGCTATGCGTGCGTAGAGTTTGAGAATCCAGATGAAGCTGAGAAGG[CG]CTGAAGCACATGGATGGAGGACAAATTGATGGCCAGGAGATCACTGCCACCGTCGTGCTG	37	4	11374254	GGCAGTGATCTCCTGGCCATCAATTTGTCCTCCATCCATGTGCTTCAGCG	11	16714892	R	rs62298091							chr4:11370229-11370886	S_Shelf					1:28C21
cg20584932	cg20584932	42681475	TACAACTTAATTAAAAACATAATATTCTATATTAAAAAAACAACCAACCA	34718400	TACAACTTAATTAAAAACATAATATTCTATATTAAAAAAACGACCGACCG	I	A	Red	GTGGCTTCTTCCTCTGCCTTTCTCTTCCTCCGCTGTCGCCTCCCAACTCTAGTCAGCCTC[CG]GCCGGCCGTCTCCTTAACACAGAACACCATGCCTTCAATTAAGTTGCAGAGTTCTGGTGG	37	12	17142030	CGGCCGGCCGTCTCCTTAACACAGAACACCATGCCTTCAATTAAGTTGCA	11	16917208	F	rs11538040													3:5C16C0A26
cg03953506	cg03953506	48640430	CTATAAAATCCAAATACAATATACTTCTAACTAAAAACCAAAAACAAAAC			II			ACAGTTCCCTGCTGTGAAGTCCAAGTACAGTGTGCTTCTAACTAAGGGCCAGAAACAGAA[CG]CTTGCTTGTGTTGACCTTCATTACCTGACACTGTTTAAAAGACAAAATGTCAGTGTTAAT	37	12	17732825	TGTGAAGTCCAAGTACAGTGTGCTTCTAACTAAGGGCCAGAAACAGAACG	11	17484062	F														1:26G23
cg04878685	cg04878685	71610484	AAAATAAACAAAATTTATTAAATTCCCTCTCTCTACTCTATCCCTACCAC			II			CTTAAAGAAGCTCAGGGGCTAACATTAGCATCCAGGCAGGAGGAAAGAGCCCACTGGCCA[CG]TGGCAGGGACAGAGTAGAGAGAGGGAACTCAACAAATTTTGTCCACTTTACAGTTTTGCC	37	12	18584312	AAGTGGACAAAATTTGTTGAGTTCCCTCTCTCTACTCTGTCCCTGCCACG	11	18269939	R	rs35507245				PIK3C2G	NM_004570	Body			PIK3C2G	ENSCSAT00000006212	Body		2:26A5G17
cg18802268	cg18802268	56741423	ACTTTAAATACCRAACTTCCTAACAAAAATAACTACAACTCTACCAAAAC			II			AAGCACCAGGAGCTTTAGATACCGGGCTTCCTAGCAAAAGTGGCTGCAACTCTGCCAAAG[CG]AAAGGTTAGACTCCTATACATACACCTAAGAAAGGGGCTGAATCCAGGGGGCTGAGCAGC	37	12	18735475	CGCTTTGGCAGAGTTGCAGCCACTTTTGCTAGGAAGCCCGGTATCTAAAG	11	18429226	R					PIK3C2G	NM_004570	Body			PIK3C2G	ENSCSAT00000006212	Body		3:19C12C9G7
cg03827720	cg03827720	53756403	CATATAAAACTAAAATCCTTCTCTAACCATAACTCACCTCCACRAATTAC			II			GAGTCAAAATGAAATAGGCAGGTAAGGCTGAAAGAATGCTCTAGTCACAGGAAGAGCCTA[CG]CAATTCGTGGAGGTGAGTCATGGTTAGAGAAGGATCCTAGTTCCACATGGTTGTAGAACA	37	12	18843724	CGCAATTCGTGGAGGTGAGTCATGGTTAGAGAAGGATCCTAGTTCCACAT	11	18542578	F					PLCZ1	NM_033123	Body			PLCZ1	ENSCSAT00000006162	Body		2:27C19T2
cg06233731	cg06233731	22678314	TTCTCTAAATCRTTAACAACATATAATACACACAAAAACACACCACTTTC			II			CTTTGGGCTGCTTCTCTAGATCGTTGACAACATATAATGCACACAGAGACACACCACTTT[CG]AAGAAGACTGTTCAGGAGGCTAAGTTCTTAAAATCTTCAAAAGAGGTATAGCTGGTTGGC	37	12	18890872	TCTCTAGATCGTTGACAACATATAATGCACACAGAGACACACCACTTTCG	11	18587635	F					PLCZ1;CAPZA3;PLCZ1	NM_033123;NM_033328;NM_033123	1stExon;TSS200;5'UTR			CAPZA3	ENSCSAT00000019332	TSS1500		2:10C0C38
cg15736336	cg15736336	62670399	TCCTCATTTCAAAAACTTTACTTCTATTACAACCAAACATAACACTTAAC			II			CCTTTGAACACTCCTCATTTCAGAAGCTTTGCTTCTGTTGCAACCAAACATGACACTTAG[CG]TGCTGAGCAGGAAGGACAAGGAAAGAGTAATTCGCAGACTGTTATTACAGGCCCCTCCAG	37	12	18891214	CGCTAAGTGTCATGTTTGGTTGCAACAGAAGCAAAGCTTCTGAAATGAGG	11	18587977	R				TRUE	PLCZ1;CAPZA3	NM_033123;NM_033328	TSS1500;1stExon			CAPZA3	ENSCSAT00000019332	1stExon		1:1T48
cg08035981	cg08035981	25762420	AATATACAAACCACCAACACTACCAAAAATATTCTATACCACTCTACATC			II			CCACCAAGGTGAGTGTGCAGGCCACCAACACTGCCAAAAATATTCTGTACCACTCTGCAT[CG]ATGGAAATCCAGTACTCTTGTCTCACCACAATGTAATGGGCGACTACCGATTTTTTGACC	37	12	18891397	CGATGCAGAGTGGTACAGAATATTTTTGGCAGTGTTGGTGGCCTGCACAC	11	18588160	R					PLCZ1;CAPZA3	NM_033123;NM_033328	TSS1500;1stExon			CAPZA3	ENSCSAT00000019332	1stExon		1:43C6
cg08108029	cg08108029	12716417	ATCCAATAAAACCCTAAAAAAAATTCTACRAAAAAATCTTCCAATAACCC			II			TTACAGGAGTTATCCAATGAAGCCCTGAGAAAAATTCTACGAAGGGATCTTCCAGTGACC[CG]CACTCTTATTGACTGGCACAGGATACTCTCTGACTTGAATCTGGTGATGTATCCTAAATT	37	12	18891992	CGGGTCACTGGAAGATCCCTTCGTAGAATTTTTCTCAGGGCTTCATTGGA	11	18588755	R					PLCZ1;CAPZA3	NM_033123;NM_033328	TSS1500;1stExon			CAPZA3	ENSCSAT00000019332	1stExon		0:50
cg10244770	cg10244770	35651470	CCAAAAACCTTCACAAAATCTCTACAACCTAAAAAATACTAAAAACCATC			II			TACATATGTATCCAGAAACCTTCACAGGGTCTCTACAGCCTGAAGAATACTGGAAGCCAT[CG]TCTGCTCTTGCTTTCCTTTTGTTTTCTTCTCTGTTTCTTCTCTGCCTCTGCCTCAGGCAA	37	12	19018111	CAGAAACCTTCACAGGGTCTCTACAGCCTGAAGAATACTGGAAGCCATCG	11	18715754	F														3:29A7T1A10
cg02935468	cg02935468	16745320	ACAAAAAAATTTTACCATTATCCATAAACTTTACTTATCTATACCCTCCC			II			GCATGCTGACATGGTTATGCATACACTGTACATTTTCAATTATCTGGGGTAGTGCGTGAT[CG]GGAGGGCACAGATAAGCAAAGCCCATGGATAATGGTAAAATCTCTCTGTAACCAGTACTT	37	12	19105422	CGGGAGGGCACAGATAAGCAAAGCCCATGGATAATGGTAAAATCTCTCTG	11	18806272	F														2:35T11G2
cg14227056	cg14227056	15610339	TAAAAAATACTAATAAATCATCTAAATCTCCAACAAATCTTAATCTTTTC			II			ACTTTAATGGTTAAAAAATGCTAATGGATCATCTGAGTCTCCAGCAAGTCTTAATCTTTT[CG]CTGGTGGATCTTGCCTCAATGTTGTTGAAGGCTGCTGACCAGTCAGGCTAGTGTTGATGC	37	12	19279516	AAAAAATGCTAATGGATCATCTGAGTCTCCAGCAAGTCTTAATCTTTTCG	11	18982077	F								chr12:19282641-19283901	N_Shelf				N_Shelf	0:50
cg13108328	cg13108328	14684438	TAAAAAAATCTATTAACTCTCCAACAACTCTTATAAAACAAAACTCAAAC			II			GATAAATATATTGGAAAAATCTGTTGGCTCTCCAACAGCTCTTATAAAACAAAGCTCAGA[CG]CTGTGTTTTTGTTGTTTGAAAGAGAGAAATCAGGGGCTTGGGCATTATTAGGCTCCCTTT	37	12	19282261	GGAAAAATCTGTTGGCTCTCCAACAGCTCTTATAAAACAAAGCTCAGACG	11	18984753	F				TRUE	PLEKHA5;PLEKHA5	NM_019012;NR_026568	TSS1500;TSS1500	chr12:19282641-19283901	N_Shore	PLEKHA5	ENSCSAT00000006148	TSS1500	N_Shore	1:45G4
cg20315057	cg20315057	30699311	TTAAACATTATTAAACTCCCTTTAATCRCRCCCTAAAATAAAAAACCTTC			II			AAATCAGGGGCTTGGGCATTATTAGGCTCCCTTTGATCGCGCCCTGGGATGGGAAGCCTT[CG]GGCAAAGCCCTGGGGGCAGGACGCGTTTTTTTTTTTTTTTTTTTTTTTTTTTAATCGATC	37	12	19282349	TGGGCATTATTAGGCTCCCTTTGATCGCGCCCTGGGATGGGAAGCCTTCG	11	18984843	F					PLEKHA5;PLEKHA5	NM_019012;NR_026568	TSS1500;TSS1500	chr12:19282641-19283901	N_Shore	PLEKHA5	ENSCSAT00000006148	TSS1500	Island	2:0C2A46
cg02471346	cg02471346	54624496	CACACCCTAAAATAAAAAACCTTCAAACAAAACCCTAAAAACAAAACACA	23735366	CGCGCCCTAAAATAAAAAACCTTCGAACAAAACCCTAAAAACAAAACGCG	I	T	Red	GCTCCCTTTGATCGCGCCCTGGGATGGGAAGCCTTCGGGCAAAGCCCTGGGGGCAGGACG[CG]TTTTTTTTTTTTTTTTTTTTTTTTTTTAATCGATCCCGGAACCTTCGCGCGGCGGAGGGG	37	12	19282374	CGCGTCCTGCCCCCAGGGCTTTGCCCGAAGGCTTCCCATCCCAGGGCGCG	11	18984868	R					PLEKHA5;PLEKHA5	NM_019012;NR_026568	TSS1500;TSS1500	chr12:19282641-19283901	N_Shore	PLEKHA5	ENSCSAT00000006148	TSS1500	Island	0:50
cg20574695	cg20574695	44774370	AAAAAATCCACTCCAAATTCAAATCCACCACCATATCTAATCCCTAACCA	67689497	AAAAAATCCACTCCAAATTCAAATCCGCCGCCATATCTAATCCCTAACCG	I	C	Grn	CGCTCGCTCGTTCCCTCCTCCCTCGGCAGCCGCGGCGGCAGCAGGAGAAGGCGGCGGCGG[CG]GCTAGGGATCAGACATGGCGGCGGATCTGAACCTGGAGTGGATCTCCCTGCCCCGGTCCT	37	12	19282718	GGGAGATCCACTCCAGGTTCAGATCCGCCGCCATGTCTGATCCCTAGCCG	11	18985208	R	rs78739424				PLEKHA5;PLEKHA5;PLEKHA5	NM_019012;NM_019012;NR_026568	1stExon;5'UTR;Body	chr12:19282641-19283901	Island	PLEKHA5	ENSCSAT00000006148	5'UTR	Island	1:5G44
cg25764464	cg25764464	16714414	CTTACRAAATCACCAAAAACRACCRAATCTTCTTCATCAAATAAAAAACC			II			CCGGTCCTGGACTTACGGGATCACCAGGGGCGGCCGAGTCTTCTTCATCAAGTAAAGAGC[CG]GGGACGGCACGGGGGCCCGCGGGGGCGGGAGGGCAGGAGGCGGGCGGCTGGCGACACGGG	37	12	19282832	TTACGGGATCACCAGGGGCGGCCGAGTCTTCTTCATCAAGTAAAGAGCCG	11	18985322	F				TRUE	PLEKHA5;PLEKHA5	NM_019012;NR_026568	Body;Body	chr12:19282641-19283901	Island	PLEKHA5	ENSCSAT00000006148	Body	Island	0:50
cg12415116	cg12415116	68806476	CACAAATAACACCAAACCCAAACAAAATTAAACTCCACCTAAAAAAAACA	31737371	CACAAATAACGCCGAACCCAAACGAAATTAAACTCCGCCTAAAAAAAACG	I	A	Red	CCGGCGGCAGAGCACAGGTAACGCCGGGCCCAAACGGAGTTGGGCTCCGCCTGGAGGAGG[CG]GCAGAGCCCGGGCCGCCCGGCTCCCCGCAACCTGCCCCGCGCCGCGGGCCCCGGGAGGCG	37	12	19283108	CGCCTCCTCCAGGCGGAGCCCAACTCCGTTTGGGCCCGGCGTTACCTGTG	11	18985597	R					PLEKHA5;PLEKHA5	NM_019012;NR_026568	Body;Body	chr12:19282641-19283901	Island	PLEKHA5	ENSCSAT00000006148	Body	Island	2:10A8G30
cg14504168	cg14504168	36665427	ATCTTTTATATACATATATCATTTATTACATACACCATACCAATCTACCC			II			CACTCTGCTGGGTCTTTTATATGCATATGTCATTTATTGCATACACCATACCAATCTACC[CG]TCAGTTATTGAGCATTTATGTACCTGTCACTGTGCAACCATTTAATCTTGCAAATGAGGA	37	12	19310593	CGGGTAGATTGGTATGGTGTATGCAATAAATGACATATGCATATAAAAGA	11	19013367	R					PLEKHA5;PLEKHA5	NM_019012;NR_026568	Body;Body			PLEKHA5	ENSCSAT00000006148	Body		3:18A9G13C7
cg08179485	cg08179485	13674451	TCTAACATACATCTATATTTCATTTTCATACCTCTATCAAACTTAATAAC			II			ATGCCCAATACTTCCTGAGAAAAGTTATCAGTTAACTGACGTCATCTAGCTTGCAGTCTG[CG]TCATTAAGTTTGACAGAGGTATGAAAATGAAACATAGATGTATGCTAGAGCCCCGGTTGT	37	12	19373325	CTAGCATACATCTATGTTTCATTTTCATACCTCTGTCAAACTTAATGACG	11	19079941	R					PLEKHA5;PLEKHA5	NM_001143821;NM_019012	5'UTR;Body			PLEKHA5	ENSCSAT00000006148	Body		1:44A5
cg21140028	cg21140028	35659459	AAAATTTTTAAATACCTCAATCTAAATTATCTTACAACTAAATCTAACAC			II			TTTAATTTTTGTTACAGCAGTTTCATATGAAAGGAATTTGTTTTAGCACCAGTTATGTTG[CG]TGCTAGATTTAGTTGTAAGACAACTCAGATTGAGGTATCTAAAAATTTTTATATCAGTAG	37	12	19388225	AAATTTTTAGATACCTCAATCTGAGTTGTCTTACAACTAAATCTAGCACG	11	19093478	R					PLEKHA5;PLEKHA5	NM_001143821;NM_019012	5'UTR;Body			PLEKHA5	ENSCSAT00000006148	Body		0:50
cg18219878	cg18219878	64743431	CAAATCCACAATACTAAAAACAATAATAATATTACTCACAACACTACTCA	27774413	CGAATCCGCAATACTAAAAACGATAATAATATTACTCACGACGCTACTCG	I	C	Grn	GGTTCCTCTTCCCCCTCCTTGCTGTGTGTTTGATGTGTTGAAGCAGGAGGGAGAACGCCG[CG]AGCAGCGCCGTGAGCAACACTACCATCGTCCCCAGCACTGCGGATCCGGGCCCTAGCGGC	37	12	19459468	CGGATCCGCAGTGCTGGGGACGATGGTAGTGTTGCTCACGGCGCTGCTCG	11	19166055	R					PLEKHA5;PLEKHA5	NM_001143821;NM_019012	Body;Body	chr12:19459257-19459705	Island	PLEKHA5	ENSCSAT00000006148	Body	Island	2:11A33G4
cg27432864	cg27432864	51685329	ACCCTCRATTCTAAACAACRAAAATCRTCCCCAATCAAAATAATTATATC			II			CTTCCCGCTCGACCCTCGGTTCTGGACAACGGAGATCGTCCCCAGTCAAGGTGATTATAT[CG]CAGATCTCACTTGGGAGCTTCTCTTAACCTGTGACCATCGCCTGAGTTAGCTGGCCGACT	37	12	19557069	CCCTCGGTTCTGGACAACGGAGATCGTCCCCAGTCAAGGTGATTATATCG	11	19262147	F														1:24T25
cg18715236	cg18715236	50716485	ACTCCCAAATAAAATCTACRATATAATCACCTTAACTAAAAACRATCTCC			II			TAAAGCAAGGGCAACCAGCTCCTTCGCCGCACTTCCCGCTCGACCCTCGGTTCTGGACAA[CG]GAGATCGTCCCCAGTCAAGGTGATTATATCGCAGATCTCACTTGGGAGCTTCTCTTAACC	37	12	19557038	CGGAGATCGTCCCCAGTCAAGGTGATTATATCGCAGATCTCACTTGGGAG	11	19262116	F														3:7T34G0C6
cg17645695	cg17645695	20604432	CCCTTTATAAATATTTTCTCTAACTAAAACAACCAATTCRAATACCCTAC			II			ATTGCGTCTGGCCCTTTATAGATGTTTTCTCTAGCTGAGACAGCCAATTCGAATACCCTG[CG]CTCTCCCTAGCTTCCTTGTGCCTCTAGGAACTGCTTCTCCCCTGTTTCGTGACCTTCATC	37	12	19563476	CGCAGGGTATTCGAATTGGCTGTCTCAGCTAGAGAAAACATCTATAAAGG	11	19268234	R														1:39T10
cg10634403	cg10634403	56690310	AAACTATTTCACTAAAAACCATATAATATTAAACACAAACAATCTACTTC			II			AAAAACATAAAGGGCTGTTTCACTAAAAACCATATGATATTGGGCACAAGCAGTCTGCTT[CG]GGGTTCCCCTAACACAATGATCTCCATTTCTTCTGACTGTACTATGACTTTGGCTGTTTT	37	12	19585266	GGCTGTTTCACTAAAAACCATATGATATTGGGCACAAGCAGTCTGCTTCG	11	19281214	F		rs34023216												1:12G37
cg24304000	cg24304000	27704402	CTATACAAAAAAAACACTCCTCAAACACCCCCRAAATAAATAAATTTATC			II			TGGCTCAGCTCCTGTACAGAGGGGACACTCCTCAAACACCCCCGGAATGAATGAGTTTAT[CG]TGAGAACTCGGAAGGCTGCTAAAATCCCCGGCCAGCGTTGGAGTTTTCAGTCCGCGTGTC	37	12	19592184	TGTACAGAGGGGACACTCCTCAAACACCCCCGGAATGAATGAGTTTATCG	11	19288201	F					AEBP2;AEBP2	NM_153207;NM_001114176	TSS1500;TSS1500	chr12:19592183-19593685	Island	AEBP2	ENSCSAT00000006137	TSS1500	Island	1:19C30
cg26259627	cg26259627	48714395	AAAAAAACTCCTCCAAATCAACCATATCAATAATAACAACAACCATAACA	56630486	GAAAAAACTCCTCCAAATCGACCATATCGATAATAACGACGACCATAACG	I	A	Red	AGAGAGAGTCGAGAGAGGGAGGCGGCGGTGGGGAGGAGGAGGAGGAGGAGGAGCAGGCGC[CG]CCATGGCCGCCGCTATCACCGACATGGCCGACCTGGAGGAGCTCTCCCGCCTGAGCCCTC	37	12	19592630	GGGAGAGCTCCTCCAGGTCGGCCATGTCGGTGATAGCGGCGGCCATGGCG	11	19288643	R					AEBP2;AEBP2;AEBP2;AEBP2	NM_153207;NM_001114176;NM_001114176;NM_153207	5'UTR;1stExon;5'UTR;1stExon	chr12:19592183-19593685	Island	AEBP2	ENSCSAT00000006137	5'UTR	Island	0:50
cg02664216	cg02664216	71688475	CCRAAAAACAAAAAACTCAAACRAAAAAACTCCTCCAAATCRACCATATC			II			GCGGCGGTGGGGAGGAGGAGGAGGAGGAGGAGCAGGCGCCGCCATGGCCGCCGCTATCAC[CG]ACATGGCCGACCTGGAGGAGCTCTCCCGCCTGAGCCCTCTGCCCCCCGGCAGCCCGGGTT	37	12	19592651	CGGGGGGCAGAGGGCTCAGGCGGGAGAGCTCCTCCAGGTCGGCCATGTCG	11	19288664	R					AEBP2;AEBP2	NM_001114176;NM_153207	1stExon;1stExon	chr12:19592183-19593685	Island	AEBP2	ENSCSAT00000006137	1stExon	Island	0:50
cg08161947	cg08161947	44657355	AATAAAAAACAACAAAACAAAAACAATATCAAAACCAAACCCCAAAAACA	10709508	AATAAAAAACGACGAAACAAAAACGATATCGAAACCGAACCCCGAAAACG	I	C	Grn	CGGCGGCGGAGGAGTGGGGGGCGGCGAGGCAGAGACGATGTCGGAGCCGAGCCCCGAGAG[CG]CCAGCCAGGCCGGGGAGGACGAAGACGAGGAGGAGGACGACGAGGAGGAGGAAGATGAGA	37	12	19592900	AGTGGGGGGCGGCGAGGCAGAGACGATGTCGGAGCCGAGCCCCGAGAGCG	11	19288910	F					AEBP2;AEBP2	NM_001114176;NM_153207	1stExon;1stExon	chr12:19592183-19593685	Island	AEBP2	ENSCSAT00000006137	1stExon	Island	1:18G31
cg07849438	cg07849438	50607350	AAAAAATAACACCAAAAACCTAATAAACAACAACAACAAAAACAACAACA	53689371	AAAAAATAACGCCGAAAACCTAATAAACAACAACGACGAAAACAACAACG	I	A	Red	CGGGGGTGAGGAGGAGAGTAGCGCCGAGAGCCTGGTGGGCAGCAGCGGCGGGAGCAGCAG[CG]ACGAGACCCGCTCGTTGAGCCCCGGCGCCGCCAGCAGCAGCAGCGGGGATGGGGACGGCA	37	12	19593035	CGCTGCTGCTCCCGCCGCTGCTGCCCACCAGGCTCTCGGCGCTACTCTCC	11	19289045	R					AEBP2;AEBP2	NM_001114176;NM_153207	1stExon;1stExon	chr12:19592183-19593685	Island	AEBP2	ENSCSAT00000006137	1stExon	Island	0:50
cg03098047	cg03098047	74663325	ACCCTCTTCTACTCCRCCAAAAAATCTAAACCCRTTTAAAAACTATTTCC			II			TTCCCCGCCCTCTTTCCCCTCGGCGCTTCGCTCCTCACGGACCTCAGGACGGCTCTAACT[CG]GAAACAGTCCCCAAACGGGCCCAGATCCTCTGGCGGAGCAGAAGAGGGCCTTGATGTACA	37	12	19593584	CGGAAACAGTCCCCAAACGGGCCCAGATCCTCTGGCGGAGCAGAAGAGGG	11	19289592	F					AEBP2;AEBP2	NM_153207;NM_001114176	Body;Body	chr12:19592183-19593685	Island	AEBP2	ENSCSAT00000006137	Body	Island	0:50
cg17345050	cg17345050	46748423	ACCAACCATATTAAAAACACTTATCAATTATAATTCTAACAAATATTCCC			II			CAGAAGAGGGCCTTGATGTACACACGTCGGTACTCAAGGTTAGCTTCTTCCAACCGTGTT[CG]GGAACACTTGTCAGAACTACAATTGACAAGTGTTTCCAATATGGCTGGTCTCGCCTGGAT	37	12	19593684	CGGGAACACTTGTCAGAACTACAATTGACAAGTGTTTCCAATATGGCTGG	11	19289692	F					AEBP2;AEBP2	NM_153207;NM_001114176	Body;Body	chr12:19592183-19593685	Island	AEBP2	ENSCSAT00000006137	Body	Island	1:21T28
cg20722891	cg20722891	54643476	AATTCAATTAAATAAAAAAATTTCTTTTTCTCTTTTTCTAAAACAATACC			II			CAAATGTGTTTGATTCAGTTGAATAAAAGGATTTCTTTTTCTCTTTTTCTAGAACAATGC[CG]CAGAAGAGGTTGAAGAGGTAAAAAATAAATAAATACATAAAAAGCAAACAAGCGGGGACA	37	12	19671029	CGGCATTGTTCTAGAAAAAGAGAAAAAGAAATCCTTTTATTCAACTGAAT	11	19369188	R					AEBP2;AEBP2	NM_153207;NM_001114176	Body;Body			AEBP2	ENSCSAT00000006137	Body		1:17A32
cg16726532	cg16726532	29679302	TATAACTCCATAATTATTTTTACTAACTTCCCTTTTATTCACACTCACCC			II			ACTGCCTTCACTGGAGTTACAGTCTAGCTAGGAAGACATGCATACTGAAGTAATTAAAGT[CG]GGTGAGTGTGAACAAAAGGGAAGTTAGCAAAAACAACTATGGAGTTACAAAGCAAGGACA	37	12	19692444	CGGGTGAGTGTGAACAAAAGGGAAGTTAGCAAAAACAACTATGGAGTTAC	11	19390714	F														2:9A10A29
cg24054774	cg24054774	27747343	CTTATCCCTATTTTCCTTCTAATTTCAAAACATATAATAATTTACCTTCC			II			ACTGAACATATCTTGTCCCTGTTTTCCTTCTGATTTCAGGACATATAATGATTTGCCTTC[CG]TAACTGCAGATGGGTGGGGGCCCTCCCCTTTCCCTTAGCACCCTTCTTAAATTCTTTGCT	37	12	19750334	CGGAAGGCAAATCATTATATGTCCTGAAATCAGAAGGAAAACAGGGACAA	11	19461547	R														0:50
cg21450381	cg21450381	28621360	CAAACRTTAAACCRAAACATTCTTCAACAAAAAACAATTTTTAAATCACC			II			ATTCCGTAAACATCCAGTGCTTGAACTGGGAGGAAGTGAGAGATAGTAATGTGCTCTTTT[CG]GTGACTTAAAAACTGTTCTCTGCTGAAGAATGCTTCGGTTTAACGCTTGCCATCTTTTTC	37	12	19836352	CGGTGACTTAAAAACTGTTCTCTGCTGAAGAATGCTTCGGTTTAACGCTT	11	19548473	F	rs17282061													1:37G12
cg16436164	cg16436164	72751469	AAACTACAAAACAACAACAATAACAACTAACCTCTTCCTCTAAAAACTCC			II			TACAGCAGCGGGGGCTGCAAGACAGCAACAATGGCAGCTGGCCTCTTCCTCTGGGAGCTC[CG]ACCCAGGGAAGTGCAAAGCTGCTACCGGCCTGGGAGCCCTGGTGTGGGGGTGTTTGCAGT	37	12	19936663	CGGAGCTCCCAGAGGAAGAGGCCAGCTGCCATTGTTGCTGTCTTGCAGCC	11	19649935	R														2:14C0T34
cg24035484	cg24035484	15751475	TCAAATTATTAACCRACAACTCCAAATAAACTCAAAACAAAAAACTCCAC			II			CGCCACCTCCCCCACTTCTGAAAACCACAAAAGCAGAAGCAGCCATTATTGGATCCTTGA[CG]TGGAGTTTTCTGCTCTGAGCCTATTTGGAGCTGTCGGTTAACAATTTGAAACAACATGTG	37	12	20000505	CGTGGAGTTTTCTGCTCTGAGCCTATTTGGAGCTGTCGGTTAACAATTTG	11	19708668	F	rs3901376													2:10G26A12
cg25401612	cg25401612	27802345	CACAACTCTACACAAAATACCATTAAAAAAAATACTTACCRTCCATACTC			II			TATGACTGGGTTTTCTTTCTCAGTGTCTTGCTCAAGAGGTTACAGTATTTTTTTGTGTGA[CG]AGCATGGACGGTAAGTATTCCTTTCAATGGCATTTTGTGTAGAGTTGTGTCTGTGGTGGA	37	12	20009446	CGAGCATGGACGGTAAGTATTCCTTTCAATGGCATTTTGTGTAGAGTTGT	11	19717598	F	rs11044902													2:11A4T33
cg27546797	cg27546797	20718509	RTATACACRTATACAAATTAACCAATTACATTTTAAACACTTCACTCTAC			II			AGTCACTGAGACAAGATCAACTTGTAGATATGTTCCCCTTCCTTATTGAGATATAACTTA[CG]TAGAGTGAAGTGCCTAAAATGTAACTGGCTAATCTGTATACGTGTATACGTCCATGCAAC	37	12	20039620	CGTAGAGTGAAGTGCCTAAAATGTAACTGGCTAATCTGTATACGTGTATA	11	19747603	F	rs75625428													2:26G7C15
cg03763001	cg03763001	55785351	AACTAATATTTCAAATAACAAAATAAAAATTCAAAAATCTACTTCCCRCC			II			TTGGGAAGAAGAGCTAATATTTCAAATGGCAAAATAAAAGTTCAGAGATCTGCTTCCCGC[CG]TGCCCCGCGGCCAGCCGGGGCAGCCGGGAAGCGGATGGGGCGGTGCATCACTCGGGTCCG	37	12	20094141	CGGCGGGAAGCAGATCTCTGAACTTTTATTTTGCCATTTGAAATATTAGC	11	19802622	R								chr12:20094137-20094358	Island					2:27A6C15
cg24827381	cg24827381	13621387	TCTACCRTTACTCTATAATAATCRTCTAAAATTCCAAACTAACCCAAACC			II			AGAGCTGTTGATCTGCCGTTGCTCTGTAATAATCGTCTAGGGTTCCAAGCTGGCCCAAAC[CG]AGCTTTGGCTTAACGAATTATGGAGGCAACATACCTTTTAAATAAAGCCCCACCTAGGAG	37	12	20098193	CGGTTTGGGCCAGCTTGGAACCCTAGACGATTATTACAGAGCAACGGCAG	11	19806737	R								chr12:20094137-20094358	S_Shelf					2:20C1A27
cg15735030	cg15735030	14722471	ACAATCTTATTAAAATTACACATAATTATAAAACATAATAAACTAACACC			II			AGCACTCTGGAGGAGTAGACAGGGAAAAGCAGGAGAAAATCCACAGCGTAGCACAACTCA[CG]GTGCCAGCCTACCATGCTTCATAACTATGTGCAACTCCAACAAGACTGCATAGAAAAGAG	37	12	20152586	CGGTGCCAGCCTACCATGCTTCATAACTATGTGCAACTCCAACAAGACTG	11	19861173	F														0:50
cg23655651	cg23655651	21647507	AAAACATATCTTTCCCACTAAATTCCTACCATTTCTTTCRTACATTTAAC			II			TCCTTTTTTGCCTGCAATTTTGCACAATCAAATGCACAAAAACAATGGGAAAGGGGATTA[CG]TCAAATGTACGAAAGAAATGGCAGGAATCCAGTGGGAAAGACATGCCCTCCACATTTGGC	37	12	20365720	CGTCAAATGTACGAAAGAAATGGCAGGAATCCAGTGGGAAAGACATGCCC	11	20085025	F														0:50
cg00063703	cg00063703	47736390	ACCAATTCACCCTACAAACTAAAACAAAAACTACTAAAACTAATCCACCA	60797373	ACCGATTCACCCTACAAACTAAAACAAAAACTACTAAAACTAATCCACCG	I	C	Grn	GGGAGCTCAGCCTCAGGGCTAGCCGCAGCCCCCCACACCCCGGGGCTGCGGTGGGCTGCG[CG]GTGGATCAGCCTCAGCAGCCCCTGCTCCAGCCTGTAGGGTGAACCGGCCGCTTTCCCAGC	37	12	20521087	GCCGGTTCACCCTACAGGCTGGAGCAGGGGCTGCTGAGGCTGATCCACCG	11	20235296	R					PDE3A	NM_000921	TSS1500	chr12:20521616-20523122	N_Shore	PDE3A	ENSCSAT00000006085	TSS1500	N_Shore	3:38T1T1C7
cg17067190	cg17067190	58780390	AAAAAAACACTACCCTCAACTCAATTACTCCTTTACTAAAAAAACAACCA	34785316	AAAAAAACGCTACCCTCAACTCGATTACTCCTTTACTAAAAAAACGACCG	I	A	Red	TGCGGTGGGCTGCGCGGTGGATCAGCCTCAGCAGCCCCTGCTCCAGCCTGTAGGGTGAAC[CG]GCCGCTTTCCCAGCAAAGGAGCAATCGAGCTGAGGGTAGCGCCTCCTCCGCAGGAGGGGG	37	12	20521133	CGGCCGCTTTCCCAGCAAAGGAGCAATCGAGCTGAGGGTAGCGCCTCCTC	11	20235342	F	rs79775891				PDE3A	NM_000921	TSS1500	chr12:20521616-20523122	N_Shore	PDE3A	ENSCSAT00000006085	TSS1500	N_Shore	1:4A45
cg01047904	cg01047904	56647456	ACCACTTTCCCAACAAAAAAACAATCAAACTAAAAATAACACCTCCTCCA	44610328	ACCGCTTTCCCAACAAAAAAACAATCGAACTAAAAATAACGCCTCCTCCG	I	C	Grn	TAGGGTGAACCGGCCGCTTTCCCAGCAAAGGAGCAATCGAGCTGAGGGTAGCGCCTCCTC[CG]CAGGAGGGGGCGGGAGCTCGGCTGAGAAAGCTTTCCTAGGGAGTTGCCTTAAAGAAAGAA	37	12	20521183	GCCGCTTTCCCAGCAAAGGAGCAATCGAGCTGAGGGTAGCGCCTCCTCCG	11	20235392	F					PDE3A	NM_000921	TSS1500	chr12:20521616-20523122	N_Shore	PDE3A	ENSCSAT00000006085	TSS1500	N_Shore	1:2A47
cg17535647	cg17535647	26675485	TACTAAATCCCATCAAAAAAAAAACCAAACCAAAAAACTAACAACAACCA	24810433	TACTAAATCCCGTCGAAAAAAAAACCAAACCGAAAAACTAACGACAACCG	I	C	Grn	TCCCTTTCTTCTCACCCTCCCTTCCTCTCTTACTCGCTCCTTCTCCCTCCCTCCCTTCTG[CG]GCTGCCGCTAGTCTCTCGGTCTGGCTCTCTCTCCGACGGGACTTAGCAACTTCTTATTTC	37	12	20521463	CGGCTGCCGCTAGTCTCTCGGTCTGGCTCTCTCTCCGACGGGACTTAGCA	11	20235674	F					PDE3A	NM_000921	TSS1500	chr12:20521616-20523122	N_Shore	PDE3A	ENSCSAT00000006085	TSS1500	N_Shore	0:50
cg05660670	cg05660670	39797447	AAAAAACTTTACTTTCTACCCCAAAAAATAACRATTCRCRTCCTAAAACC			II			GACAGAGGCGGGGGAGGCTTTGCTTTCTGCCCCAGGGAATGGCGATTCGCGTCCTGGGGC[CG]TGCCGGGGAGAATCGGCCGAGGAGAAAGAAAGAGTGATAGAAAAAGAGCTGCAGGAAGGA	37	12	20521635	CGGCCCCAGGACGCGAATCGCCATTCCCTGGGGCAGAAAGCAAAGCCTCC	11	20235852	R					PDE3A	NM_000921	TSS1500	chr12:20521616-20523122	Island	PDE3A	ENSCSAT00000006085	TSS1500	Island	0:50
cg26387689	cg26387689	56721479	CTACTTCAAAATTTCAAAAATTACCCAATACATCCCACACACAAAAACCA	30609440	CTACTTCAAAATTTCAAAAATTACCCAATACATCCCGCGCGCAAAAACCG	I	C	Grn	CGAGCTGCGCCTCGGAATGGCCCGGAGCCCGCCCTGCGCCCCCGGCTCCTCCAGCGTCAG[CG]GCTCCTGCGCGCGGGATGCATTGGGCAATTTTTGAAATCCTGAAGTAGGAAGAGACCCCG	37	12	20521814	CGGCTCCTGCGCGCGGGATGCATTGGGCAATTTTTGAAATCCTGAAGTAG	11	20236026	F					PDE3A	NM_000921	TSS1500	chr12:20521616-20523122	Island	PDE3A	ENSCSAT00000006085	TSS1500	Island	0:50
cg22927788	cg22927788	48699329	AAAAAATACTAAATACTCCAATAAAACTTCTTCAAATTAAAAACTAACAC			II			ATTCAAAGAGAGAAAAGGGGAATCCTGATCGTTTCTGCCCGTGCTTGTTTTCAACTTGAG[CG]TGCTAGCCTTTAACTTGAAGAAGTCTCATTGGAGCATCTAGCATTCTCCAGGAGTTATTC	37	12	20521984	GAGAATGCTAGATGCTCCAATGAGACTTCTTCAAGTTAAAGGCTAGCACG	11	20236196	R					PDE3A	NM_000921	TSS1500	chr12:20521616-20523122	Island	PDE3A	ENSCSAT00000006085	TSS1500	Island	1:9T40
cg23752086	cg23752086	71687327	CACTACCATAATATAAAATACCCTCTTCACTAAATTCCCAATAACCCCCC			II			GTGCGTGCGTGTGTGTGTGTGTGTGTGTGCGCGCGCGCGCGTGGGTCGGGGCGGGGGCGT[CG]GGGGGCCACTGGGAATTCAGTGAAGAGGGCACCCTATACCATGGCAGTGCCCGGCGACGC	37	12	20522177	CGGGGGGCCACTGGGAATTCAGTGAAGAGGGCACCCTATACCATGGCAGT	11	20236388	F					PDE3A	NM_000921	TSS200	chr12:20521616-20523122	Island	PDE3A	ENSCSAT00000006085	TSS200	Island	2:20G15C13
cg24975564	cg24975564	13807390	CTAAAAATTCAATAAAAAAAACACCCTATACCATAACAATACCCRACRAC			II			TCGGGGGGCCACTGGGAATTCAGTGAAGAGGGCACCCTATACCATGGCAGTGCCCGGCGA[CG]CTGCACGAGTCAGGGACAAGCCCGTCCACAGTGGGGTGAGTCAAGCCCCCACGGCGGGCC	37	12	20522236	TGGGAATTCAGTGAAGAGGGCACCCTATACCATGGCAGTGCCCGGCGACG	11	20236447	F				TRUE	PDE3A	NM_000921	1stExon	chr12:20521616-20523122	Island	PDE3A	ENSCSAT00000006085	1stExon	Island	2:9G15C24
cg04101351	cg04101351	28778426	ACTCTTCAATCTCCTATATACCTTCTTCTAAATAAACTTATACCTCCTAC			II			CCCTCGGCGCTGCTCTTCAGTCTCCTGTGTGCCTTCTTCTGGATGGGCTTGTACCTCCTG[CG]CGCCGGGGTGCGCCTGCCTCTGGCTGTCGCGCTGCTGGCCGCCTGCTGCGGGGGGGAAGC	37	12	20522672	CTCTTCAGTCTCCTGTGTGCCTTCTTCTGGATGGGCTTGTACCTCCTGCG	11	20236883	F					PDE3A	NM_000921	1stExon	chr12:20521616-20523122	Island	PDE3A	ENSCSAT00000006085	1stExon	Island	0:50
cg22355517	cg22355517	34651441	TCTTCAATCTCCTATATACCTTCTTCTAAATAAACTTATACCTCCTACRC			II			CTCGGCGCTGCTCTTCAGTCTCCTGTGTGCCTTCTTCTGGATGGGCTTGTACCTCCTGCG[CG]CCGGGGTGCGCCTGCCTCTGGCTGTCGCGCTGCTGGCCGCCTGCTGCGGGGGGGAAGCGC	37	12	20522674	CTTCAGTCTCCTGTGTGCCTTCTTCTGGATGGGCTTGTACCTCCTGCGCG	11	20236885	F					PDE3A	NM_000921	1stExon	chr12:20521616-20523122	Island	PDE3A	ENSCSAT00000006085	1stExon	Island	0:50
cg25912911	cg25912911	42778497	CTCRATATACAAAACAAAAAAATCCTCCRATAAAACTTACTACTACAACC			II			AGATATCCCGGTGTTTAAGAGGAGGAGGCGGTCCAGCTCCGTCGTGTCCGCCGAGATGTC[CG]GCTGCAGCAGCAAGTCCCATCGGAGGACCTCCCTGCCCTGTATACCGAGGGAACAGGTAA	37	12	20523121	CGGCTGCAGCAGCAAGTCCCATCGGAGGACCTCCCTGCCCTGTATACCGA	11	20237332	F					PDE3A	NM_000921	1stExon	chr12:20521616-20523122	Island	PDE3A	ENSCSAT00000006085	1stExon	S_Shore	0:50
cg11416338	cg11416338	36657382	TTACCAATACTTACCTATTCCCTCAATATACAAAACAAAAAAATCCTCCA	39605452	TTACCAATACTTACCTATTCCCTCGATATACAAAACAAAAAAATCCTCCG	I	A	Red	AGGAGGCGGTCCAGCTCCGTCGTGTCCGCCGAGATGTCCGGCTGCAGCAGCAAGTCCCAT[CG]GAGGACCTCCCTGCCCTGTATACCGAGGGAACAGGTAAGCACTGGCAACTCCTCTCTCGG	37	12	20523143	CGGAGGACCTCCCTGCCCTGTATACCGAGGGAACAGGTAAGCACTGGCAA	11	20237354	F					PDE3A	NM_000921	1stExon	chr12:20521616-20523122	S_Shore	PDE3A	ENSCSAT00000006085	1stExon	S_Shore	0:50
cg20994699	cg20994699	66604440	AAAAAAAATCCAAATATAAACTCATATTCCCTACCAAAAAATTAAAATAC			II			TATTATCTTAAGGAAAAAATCCAAATGTAAACTCATATTCCCTGCCAGAAAATTAAAATA[CG]CAAACATCTGCTTCCTTAGGATGGCCTTTAGCCAAGGTTCAGCCTACAATGAGTTACTGC	37	12	20755688	GAAAAAATCCAAATGTAAACTCATATTCCCTGCCAGAAAATTAAAATACG	11	20471778	F					PDE3A	NM_000921	Body			PDE3A	ENSCSAT00000006085	Body		0:50
cg13063900	cg13063900	15804344	CCTACAAACTCTAATCTACRCAAATTTATTTAATACAAACTTTCTTCTAC			II			GTTTTAGACCACCTGCAGGCTCTAATCTACGCAAATTTATTTGGTACAAACTTTCTTCTA[CG]TCACCTTCTTATTCAGTATAATTCCAGAGAGGTTTATTGCTAACATTTAACAGTATTAAT	37	12	20810676	CTGCAGGCTCTAATCTACGCAAATTTATTTGGTACAAACTTTCTTCTACG	11	20525615	F					PDE3A	NM_000921	Body			PDE3A	ENSCSAT00000006085	Body		2:4G1A43
cg24509104	cg24509104	36694385	TATATAAACTCCCACATAAATACATATAAAACATATTCACACCCATACAC			II			ATGTGTGTGTGTATATAAGCTCCCACATAGATACATGTAAAACATATTCACACCCATGCA[CG]CACACACATACACACTGAAGGCCACGATTGCTGGCTCCACAATTTAGTAACATTTATATT	37	12	20833510	ATATAAGCTCCCACATAGATACATGTAAAACATATTCACACCCATGCACG	11	20541208	F					PDE3A	NM_000921	3'UTR							0:50
cg04091078	cg04091078	18630460	AAAAAAACCACTTATAATCTTACTTACTAATTCCCAAAAAACACAACTCC			II			GGGTCTCTGTTATAAACTTCCGCCCTCCTCTGGCTTCTGTTCCTTACCCTCTGCCCCCTG[CG]GAGTTGTGTTTTCTGGGAATCAGCAAGTAAGATCACAAGTGGTCTTTTCTTTTATTCACT	37	12	20848285	AAAAGACCACTTGTGATCTTACTTGCTGATTCCCAGAAAACACAACTCCG	11	20555944	R				TRUE	SLCO1C1;SLCO1C1;SLCO1C1;SLCO1C1	NM_001145945;NM_001145944;NM_001145946;NM_017435	TSS200;TSS200;TSS200;TSS200			SLCO1C1	ENSCSAT00000006081	5'UTR		0:50
cg18109798	cg18109798	29704356	CTCTTTCTTCCTAACCTCTTTTTTCTAACAATCAACAAAAAATTAACCAC			II			CAAAAGCTTCAGCTCTTTCTGTGCCCTGGGAGCTGAGATGCACGTCAGTGGCCTTGCCAG[CG]TGGCCAATTCTCTGCTGACTGCCAGAAAAAAGAGGCCAGGAAGAAAGAGGAAAGAGAAGA	37	12	20848473	TCTTTCTTCCTGGCCTCTTTTTTCTGGCAGTCAGCAGAGAATTGGCCACG	11	20556132	R				TRUE	SLCO1C1;SLCO1C1;SLCO1C1;SLCO1C1;SLCO1C1;SLCO1C1;SLCO1C1;SLCO1C1	NM_017435;NM_001145944;NM_001145945;NM_001145946;NM_001145944;NM_017435;NM_001145945;NM_001145946	5'UTR;5'UTR;1stExon;1stExon;1stExon;1stExon;5'UTR;5'UTR			SLCO1C1	ENSCSAT00000006081	5'UTR		1:43G6
cg06947614	cg06947614	46762359	TAAAACAATAAACTCAACATCRCAAAACACAACTATAAAAACAATATAAC			II			AAAGTGAAGCTCTGCCTTCCTCTCTCAGCTCCCATACTATAAACTTCACAGTGCATTTAT[CG]CCACATTGTTTCCATAGTTGTGCTTTGCGATGCTGAGTTTACTGTTTTAAATGGACTTCA	37	12	20966439	CGCCACATTGTTTCCATAGTTGTGCTTTGCGATGCTGAGTTTACTGTTTT	11	20651384	F	rs76069495				SLCO1B3	NM_019844	5'UTR			ENSCSAG00000008025	ENSCSAT00000006074	Body		1:29T20
cg03895880	cg03895880	13601380	TAAAAACATAAATCCACATATATAACCCAAATTCCTTTACACAATCTATC			II			TAGTTAAATTTCTAATAGGAATGTTAAAATTAATGTTTAAAGTAAAACACTCTCTTGTCT[CG]ATAGATTGTGTAAAGGAATCTGGGTCACACATGTGGATCTATGTCTTCATGGGGAATATG	37	12	21015340	GAAGACATAGATCCACATGTGTGACCCAGATTCCTTTACACAATCTATCG	11	20887762	R					SLCO1B3	NM_019844	Body			ENSCSAG00000008014	ENSCSAT00000006061	Body		3:6G6G7G28
cg16923485	cg16923485	47606412	TCTCAAAACTAAAAATACAAATCTCTCTCATTTATCATCCCACTAAACCC			II			GCCTAGAGGGAGGGTGCTTGTATAGTCTTAACAGAAGGGCATTTGCAGTGAAAAACAGAT[CG]GGCTCAGTGGGATGACAAATGAGAGAGATTTGCATCTCTAGTCTTGAGAATACCATCATT	37	12	21476904	CGGGCTCAGTGGGATGACAAATGAGAGAGATTTGCATCTCTAGTCTTGAG	11	21179204	F					SLCO1A2;SLCO1A2	NM_134431;NM_021094	Body;Body			SLCO1A2	ENSCSAT00000006049	Body		2:16C4C28
cg11704114	cg11704114	73694466	CTCCTTCCTTTTTCTCTCTCCCTTTTTTTCTTTTATATCCCACTATACCC			II			GCTGTGTATGACAGGGACACACTAAATACAAATTTATACCTAAAGATAACAATAGAAGAA[CG]GGCACAGTGGGATACAAAAGAAAAAAAGGGAGAGAGAAAAAGGAAGGAGAGAGGTAAGAA	37	12	21509398	CGGGCACAGTGGGATACAAAAGAAAAAAAGGGAGAGAGAAAAAGGAAGGA	11	21230326	F					SLCO1A2	NM_134431	5'UTR			SLCO1A2	ENSCSAT00000006049	Body		3:26T2A1C18
cg27504269	cg27504269	48689332	ATCCTACCTCCTACCTCATATTCACCTTATTAAATACATTATCTTCTTAC			II			TCTGGAGTCTAGTCCTGCCTCCTACCTCATATTCACCTTGTTAAGTACATTATCTTCTTA[CG]GAAATGCATTATCCTTCCATTTCTTTTGATTTTTTTTCTTTTGGAATATCAGTAAATTTC	37	12	21524305	TCCTGCCTCCTACCTCATATTCACCTTGTTAAGTACATTATCTTCTTACG	11	21239521	F					SLCO1A2;IAPP	NM_134431;NM_000415	5'UTR;TSS1500			SLCO1A2	ENSCSAT00000006049	Body		3:4T22A9C12
cg15583072	cg15583072	62626360	ACTATATATAACACACCATTAACTACACAAAAACACTATATATTTACTAC			II			TTCAAACTTCTGCTGTGTATGACACACCATTAACTGCACAAGGACACTGTGTATTTGCTA[CG]TTAATATTTACTGATGAGTTAATGTAATAATGACCCATCCGCTTCTGCTGCCTGTGAGGT	37	12	21525662	CGTAGCAAATACACAGTGTCCTTGTGCAGTTAATGGTGTGTCATACACAG	11	21240893	R				TRUE	SLCO1A2;IAPP	NM_134431;NM_000415	5'UTR;TSS200			SLCO1A2;IAPP	ENSCSAT00000006049;ENSCSAT00000006040	Body;TSS1500		1:36C13
cg19610177	cg19610177	73777458	TAAAAAATTTACCAAACRCTACRTTACACATATAACAATATTACATTTCC			II			AAATTCTAAGGCTCTAACTTTTCACATTTGTTCCATGTTACCAGTCATCAGGTGGAAAAG[CG]GAAATGCAACACTGCCACATGTGCAACGCAGCGCCTGGCAAATTTTTTAGTTCATTCCAG	37	12	21531187	AAAAAATTTGCCAGGCGCTGCGTTGCACATGTGGCAGTGTTGCATTTCCG	11	21247037	R	rs78822118				SLCO1A2;IAPP	NM_134431;NM_000415	5'UTR;Body			SLCO1A2;IAPP	ENSCSAT00000006049;ENSCSAT00000006040	Body;Body		1:20G29
cg23515255	cg23515255	68639341	AATAACTACATTCAAATATAATAATAATAACRCAAAACTCTAAACACCAC			II			AATTTTCATGGAATAACTACATTCAGGTGTAGTAATAGTAACGCAAAGCTCTGAACACCA[CG]AGACAATTCGTTGCTTCCGAAACGCAGCCGGCAGCAGGTACTCGAGATGAGTAGTGTGAG	37	12	21590470	CGTGGTGTTCAGAGCTTTGCGTTACTATTACTACACCTGAATGTAGTTAT	11	21299564	R					PYROXD1	NM_024854	TSS200	chr12:21590469-21590785	Island	PYROXD1	ENSCSAT00000006032	TSS200	Island	3:25C17A1T4
cg13000219	cg13000219	55723480	AAACACACTACCTCCATACTACCAAACTCCCAATAATTTACTAAATATCA	52686419	AAACGCGCTACCTCCATACTACCGAACTCCCAATAATTTACTAAATATCG	I	C	Grn	GGAAGTGACCGCCTCGCGGCTGCTTCCTCTCCTGGAGTCCAGAGTCCCGTTGCTCCGCCG[CG]ATATTCAGTAAACCACTGGGAGTCCGGCAGCATGGAGGCAGCGCGCCCTCCCCCGACGGC	37	12	21590632	GGGCGCGCTGCCTCCATGCTGCCGGACTCCCAGTGGTTTACTGAATATCG	11	21299728	R					PYROXD1;PYROXD1	NM_024854;NM_024854	1stExon;5'UTR	chr12:21590469-21590785	Island	PYROXD1	ENSCSAT00000006032	5'UTR	Island	1:38A11
cg02744459	cg02744459	62610329	CRAAAAATTAATCACTACCCTACTCTAAAAACTCRAACCTTTAAAAACAC			II			GTGGCCAATCCTCCTGCATGGAAAAGAATGGGGAGATCAGAAGACCGGTCAGCAGGCGAA[CG]TGCCCCTAAAGGCCCGAGTTCTCAGAGCAGGGCAGTGATTAACTTTCCGGTTTCTCCTCC	37	12	21654197	CGTGCCCCTAAAGGCCCGAGTTCTCAGAGCAGGGCAGTGATTAACTTTCC	11	21366630	F		rs75676960		TRUE	RECQL;GOLT1B;RECQL;RECQL	NM_002907;NM_016072;NM_032941;NM_002907	1stExon;TSS1500;5'UTR;5'UTR	chr12:21654396-21654956	N_Shore	RECQL;GOLT1B	ENSCSAT00000006020;ENSCSAT00000006014	Body;TSS1500		3:25G6A12G4
cg24125890	cg24125890	56725432	TTTTATTTCATCCTTCCCTTTCCTACTACAAAACRAAACCRATCTATAAC			II			AGGGCAGTGATTAACTTTCCGGTTTCTCCTCCGCCAATGTGTGGGCGAAAGGAAGTGATC[CG]CTACAGACCGGCCTCGCCCTGCAGCAGGAAAGGGAAGGATGAAACAAAAAGCGCACACCC	37	12	21654287	CGCTACAGACCGGCCTCGCCCTGCAGCAGGAAAGGGAAGGATGAAACAAA	11	21366720	F					RECQL;GOLT1B;RECQL;RECQL	NM_002907;NM_016072;NM_032941;NM_002907	1stExon;TSS1500;5'UTR;5'UTR	chr12:21654396-21654956	N_Shore	RECQL;GOLT1B	ENSCSAT00000006020;ENSCSAT00000006014	Body;TSS1500		3:22C19C6G0
cg14838474	cg14838474	23693381	TATCAAAAATCCAAAAATCAAAAATCAAAAAATCAAACACAAAACAATCA	65634355	TATCGAAAATCCGAAAATCGAAAATCGAAAAATCGAACACAAAACAATCG	I	A	Red	CAGAGCCTCTCCCCACCGAGAAGCCCGGTCTAACTCTCCGGTGTTTGACTGTCCGGTGTC[CG]ACTGTCCTGTGTCCGACTCTCCGATCTCCGACTCTCGGATCTCCGACACCAAAGCACCCA	37	12	21654441	TGTCGGAGATCCGAGAGTCGGAGATCGGAGAGTCGGACACAGGACAGTCG	11	21366859	R	rs1061626				RECQL;GOLT1B;RECQL;RECQL;RECQL	NM_002907;NM_016072;NM_032941;NM_032941;NM_002907	1stExon;TSS1500;1stExon;5'UTR;5'UTR	chr12:21654396-21654956	Island	RECQL;GOLT1B	ENSCSAT00000006020;ENSCSAT00000006014	5'UTR;TSS1500		2:5C43T0
cg15162335	cg15162335	21602301	TTAACTAAACAAACCAACCCAAAAAAATAAATACTCTCAACTAACTAACA	42674485	TTAACTAAACGAACCGACCCGAAAAAATAAATACTCTCAACTAACTAACG	I	A	Red	CGACACCAAAGCACCCAGGCCTCGAGCAGATCTTTCCGCTACTCGGGAGTAAAATCTTCC[CG]CCAGCCAGCTGAGAGCATCCACCCTTCCGGGTCGGTCCGTTCAGCCAATCACAGATAACT	37	12	21654546	CGCCAGCCAGCTGAGAGCATCCACCCTTCCGGGTCGGTCCGTTCAGCCAA	11	21366964	F					RECQL;RECQL;RECQL;RECQL;GOLT1B	NM_002907;NM_032941;NM_032941;NM_002907;NM_016072	1stExon;1stExon;5'UTR;5'UTR;TSS200	chr12:21654396-21654956	Island	RECQL;GOLT1B	ENSCSAT00000006020;ENSCSAT00000006014	5'UTR;TSS200		1:5C44
cg05389560	cg05389560	58676505	CTAATTAATCAAAAAATATAATCACCATACRCRTCACCRAACAACATTAC			II			AACTCCCTTCTCTAATTGGTCAAGGGGTGTGGTCACCATGCGCGTCACCGAACAACATTA[CG]AGTTATTGGTTGAGATTGGAAGCAGGTTTCGCCAATAGGAAGCGCTCTTAAAGCGGCAGT	37	12	21654664	TAATTGGTCAAGGGGTGTGGTCACCATGCGCGTCACCGAACAACATTACG	11	21367082	F					RECQL;RECQL;GOLT1B	NM_032941;NM_002907;NM_016072	TSS200;TSS200;TSS200	chr12:21654396-21654956	Island	RECQL;GOLT1B	ENSCSAT00000006020;ENSCSAT00000006014	TSS200;TSS200		2:28A7T13
cg07167098	cg07167098	10634470	ATCACCAAACAACATTACAAATTATTAATTAAAATTAAAAACAAATTTCA	19644504	GTCACCGAACAACATTACGAATTATTAATTAAAATTAAAAACAAATTTCG	I	C	Grn	GTCACCATGCGCGTCACCGAACAACATTACGAGTTATTGGTTGAGATTGGAAGCAGGTTT[CG]CCAATAGGAAGCGCTCTTAAAGCGGCAGTGAGGGTGGCTGCGTGTTTCCGGAAGACGTGG	37	12	21654695	GTCACCGAACAACATTACGAGTTATTGGTTGAGATTGGAAGCAGGTTTCG	11	21367113	F					RECQL;RECQL;GOLT1B	NM_032941;NM_002907;NM_016072	TSS200;TSS200;TSS200	chr12:21654396-21654956	Island	RECQL;GOLT1B	ENSCSAT00000006020;ENSCSAT00000006014	TSS200;TSS200		2:5T14T29
cg25052180	cg25052180	22739451	CCAATAAAAAACACTCTTAAAACAACAATAAAAATAACTACATATTTCCA	64742302	CCAATAAAAAACGCTCTTAAAACGACAATAAAAATAACTACGTATTTCCG	I	A	Red	AAGCAGGTTTCGCCAATAGGAAGCGCTCTTAAAGCGGCAGTGAGGGTGGCTGCGTGTTTC[CG]GAAGACGTGGCGGCTCTCGCCTGGGCTGTTTCCCGGCTTCATTTCTCCCGACTCAGCTTC	37	12	21654745	CCAATAGGAAGCGCTCTTAAAGCGGCAGTGAGGGTGGCTGCGTGTTTCCG	11	21367163	F	rs34233798				GOLT1B;RECQL;RECQL;GOLT1B	NM_016072;NM_032941;NM_002907;NM_016072	5'UTR;TSS200;TSS200;1stExon	chr12:21654396-21654956	Island	RECQL;GOLT1B	ENSCSAT00000006020;ENSCSAT00000006014	TSS200;5'UTR		2:11A1G36
cg10358780	cg10358780	60662373	AAAACAACAACAACAACACCTCAAAAAACCCAAAATAAAAAACTAAATCA	22719472	AAAACAACGACGACAACACCTCGAAAAACCCAAAATAAAAAACTAAATCG	I	A	Red	TGCGTGTTTCCGGAAGACGTGGCGGCTCTCGCCTGGGCTGTTTCCCGGCTTCATTTCTCC[CG]ACTCAGCTTCCCACCCTGGGCTTTCCGAGGTGCTGTCGCCGCTGTCCCCACCACTGCAGC	37	12	21654795	GGGACAGCGGCGACAGCACCTCGGAAAGCCCAGGGTGGGAAGCTGAGTCG	11	21367213	R	rs71539408				GOLT1B;RECQL;RECQL;GOLT1B	NM_016072;NM_032941;NM_002907;NM_016072	5'UTR;TSS200;TSS200;1stExon	chr12:21654396-21654956	Island	RECQL;GOLT1B	ENSCSAT00000006020;ENSCSAT00000006014	TSS1500;5'UTR		1:36C13
cg27536708	cg27536708	25808408	TTACTCTACRTATCCRTTAAAAAAATCATAACTACAATAATAAAAACAAC			II			TTCCCGGCTTCATTTCTCCCGACTCAGCTTCCCACCCTGGGCTTTCCGAGGTGCTGTCGC[CG]CTGTCCCCACCACTGCAGCCATGATCTCCTTAACGGACACGCAGAGTAAGCACCTGCTCC	37	12	21654836	TACTCTGCGTGTCCGTTAAGGAGATCATGGCTGCAGTGGTGGGGACAGCG	11	21367254	R					RECQL;GOLT1B;RECQL;GOLT1B	NM_002907;NM_016072;NM_032941;NM_016072	TSS1500;5'UTR;TSS1500;1stExon	chr12:21654396-21654956	Island	RECQL;GOLT1B	ENSCSAT00000006020;ENSCSAT00000006014	TSS1500;5'UTR		1:11A38
cg09170652	cg09170652	42632419	CACTACAACCATAATCTCCTTAACRAACACRCAAAATAAACACCTACTCC			II			GCTGTCCCCACCACTGCAGCCATGATCTCCTTAACGGACACGCAGAGTAAGCACCTGCTC[CG]GGGCCCCCGCCTCGAGCCGCGCACACCCATCGCCCGGCTGGGTCTCGCCCCTCCGCCGGG	37	12	21654897	ACTGCAGCCATGATCTCCTTAACGGACACGCAGAGTAAGCACCTGCTCCG	11	21367315	F					RECQL;GOLT1B;RECQL	NM_002907;NM_016072;NM_032941	TSS1500;Body;TSS1500	chr12:21654396-21654956	Island	RECQL;GOLT1B	ENSCSAT00000006020;ENSCSAT00000006014	TSS1500;Body		0:50
cg20701850	cg20701850	21764318	CAAATAACCAACCAACCAAAAACTTATAAAAAACCCRAAATATATCATAC			II			GGGCTTGCCACAAGAGAAAGTTTGCGTGGTGCCCGCGGCCCACTCTCGGGATCGTTTATG[CG]CATGACACACTTCGGGTCCTCTACAAGTCCCTGGCTGGCTGGTTATTTGGGAGGCGGTAT	37	12	21655265	CGCATGACACACTTCGGGTCCTCTACAAGTCCCTGGCTGGCTGGTTATTT	11	21367678	F				TRUE	RECQL;GOLT1B;RECQL	NM_002907;NM_016072;NM_032941	TSS1500;Body;TSS1500	chr12:21654396-21654956	S_Shore	RECQL;GOLT1B	ENSCSAT00000006020;ENSCSAT00000006014	TSS1500;Body		0:50
cg02393721	cg02393721	60640414	ATTTCCCTTCTACCTTCTAATTAATTCACAAAAAATCCACTTAAAAAAAC			II			TTCACGTATTTACTTATTCTTCATTTGGGTGAAGTAATACAAATAATATGTTTCTAAATA[CG]TTTTTTCAAGTGGACTCTTTGTGAATTAACTAGAAGGTAGAAGGGAAACACCTCCAGAAA	37	12	21679634	CGTTTTTTCAAGTGGACTCTTTGTGAATTAACTAGAAGGTAGAAGGGAAA	11	21392442	F	rs72419825				C12orf39	NM_030572	Body	chr12:21680408-21680982	N_Shore	SPX	ENSCSAT00000006008	TSS200	N_Shore	0:50
cg19499361	cg19499361	61760484	TCACCTACCAATCTCTTTAATAACCTCAATAATTTAAAAAAATAAACTCA	68652402	TCACCTACCGATCTCTTTAATAACCTCGATAATTTAAAAAAATAAACTCG	I	A	Red	ATGGAAGACCCCTAGGAGTCAGGAACAGATAGATGGAGAGTTATGGAGAGAGAATAATGT[CG]AGTTTATTCCCTTAAATCATCGAGGCCATCAAAGAGACCGGTAGGTGAGGGAGGGGTGGG	37	12	21680220	CGAGTTTATTCCCTTAAATCATCGAGGCCATCAAAGAGACCGGTAGGTGA	11	21393024	F					C12orf39	NM_030572	Body	chr12:21680408-21680982	N_Shore	SPX	ENSCSAT00000006008	Body	N_Shore	2:22T16A10
cg10437806	cg10437806	28803388	AAACAAATTACTCCAAAATAAAATCACACAAAACTACCAAATTTCCAACA	58627473	AAACAAATTACTCCAAAATAAAATCGCGCGAAACTACCGAATTTCCAACG	I	C	Grn	GCGCGGGGCTTTCCTCCAGAGCTCCAGGGCCCCTGGCTCAGCCCGGGGTTGCGCTGGGAG[CG]CTGGAAACTCGGCAGCCCCGCGCGACCCTATCCTGGAGCAACCTGCCCCCTCCCCACGCC	37	12	21680508	GGGCAGGTTGCTCCAGGATAGGGTCGCGCGGGGCTGCCGAGTTTCCAGCG	11	21393289	R					C12orf39	NM_030572	Body	chr12:21680408-21680982	Island	SPX	ENSCSAT00000006008	Body	Island	3:21T10A16T0
cg06241792	cg06241792	47624368	AATAACCAATCAAAAAAATCCTTTCTCCAACTCTAATCAAAAATAAAACA	46625455	AATAACCGATCGAAAAAATCCTTTCTCCGACTCTAATCGAAAATAAAACG	I	A	Red	CCGGGTTGTCCCGGGCCAGGCTGTCGCTGAGCCCCAGGTCTCGTTTTTGCAGAGGGTCGC[CG]CTTCATCTCCGACCAGAGCCGGAGAAAGGACCTCTCCGACCGGCCACTGCCGGGTGAGTG	37	12	21680669	AGTGGCCGGTCGGAGAGGTCCTTTCTCCGGCTCTGGTCGGAGATGAAGCG	11	21393450	R					C12orf39	NM_030572	Body	chr12:21680408-21680982	Island	SPX	ENSCSAT00000006008	Body	Island	2:26G14T8
cg06141025	cg06141025	29782377	ACTTCCCAAACAACTTCAAAAAACAATAACTCCTCCACAAAAAATTCTTC			II			CTTTATTGGTCACTTCCCAAGCAACTTCAAAGAGCAGTAACTCCTCCACAGGAAGTTCTT[CG]ACTTCCCACTGGGGAAGCCCACCCAGGGATGTTACAGAGAGGGATCGGCCTCGAAGCATT	37	12	21757466	CTTCCCAAGCAACTTCAAAGAGCAGTAACTCCTCCACAGGAAGTTCTTCG	11	21462956	F				TRUE	GYS2	NM_021957	1stExon			GYS2	ENSCSAT00000006000	1stExon		1:1C48
cg20759281	cg20759281	23675327	ATACCTAAATTAAAAACCACAATTATAATACAATCAAAACTATACTTAAC			II			AGTATACAATAATACCTGGGTTGGAAACCACAATTATGATGCAATCAGGACTGTACTTGA[CG]ATCTGAGGAATAATGAATTTGAAGACATTAACATTTCTCTGCACCAGATTGAGCCGACTC	37	12	21796914	CGTCAAGTACAGTCCTGATTGCATCATAATTGTGGTTTCCAACCCAGGTA	11	21498210	R		rs11547923			LDHB	NM_002300	Body			LDHB	ENSCSAT00000005990	Body		0:50
cg04949489	cg04949489	41806374	TACRCCAATTCTTTCCTACAAAACCTCTTTTCTAAATACTTAAAAACTTC			II			GGTCTGTGGGGACAAGTCTAGGACTTCCTTACTCGGAGCACCCAAGGCTGGTAAAGTAAA[CG]AAGCCCCTAAGCATCCAGAAAAGAGGCCCTGCAGGAAAGAACTGGCGCATGGCTCCTGGA	37	12	21810092	CGAAGCCCCTAAGCATCCAGAAAAGAGGCCCTGCAGGAAAGAACTGGCGC	11	21511178	F	rs1677073				LDHB	NM_002300	5'UTR	chr12:21810488-21810766	N_Shore	LDHB	ENSCSAT00000005990	Body	N_Shore	2:6A10A32
cg00501628	cg00501628	27656368	TACTCAAAACTAAAAACCRCRAAAAACAAATATACTTCTTCCTCCTTCCC			II			CCGCGGCCGGATGCTCAGAGCTAAAGGCCGCGGAGGACAGATGTGCTTCTTCCTCCTTCC[CG]CGTCTCCCCATACAAGTACTACCCCGCACGTCCCATCAGGCTTGCCTGTGGGCCAGGATT	37	12	21810600	GCTCAGAGCTAAAGGCCGCGGAGGACAGATGTGCTTCTTCCTCCTTCCCG	11	21511698	F					LDHB	NM_002300	5'UTR	chr12:21810488-21810766	Island	LDHB	ENSCSAT00000005990	Body	Island	3:9G7A7G24
cg04354474	cg04354474	66745321	TTCCAATCACAATAAAAAAACCTAAAAAACTACRATAATTATAAAACCCC			II			AGACAAAGTCAGCTGCGTGCGTCTCCTCCGGCGCCGGCTCTGCAAGGAGGGAGGAGGGGG[CG]GGGCCCCACAACCACCGCAGCCTCTTAGGTTTCTCCATTGTGATTGGAAATCCGAGTACC	37	12	21810791	CGGGGCCCCACAACCACCGCAGCCTCTTAGGTTTCTCCATTGTGATTGGA	11	21511883	F					LDHB	NM_002300	TSS200	chr12:21810488-21810766	S_Shore	LDHB	ENSCSAT00000005990	5'UTR	Island	1:15T34
cg14209005	cg14209005	61806389	CCACCACAACCTCTTAAATTTCTCCATTATAATTAAAAATCCAAATACCA	31748475	CCACCGCAACCTCTTAAATTTCTCCATTATAATTAAAAATCCGAATACCG	I	C	Grn	GGGGCCCCACAACCACCGCAGCCTCTTAGGTTTCTCCATTGTGATTGGAAATCCGAGTAC[CG]CCTACCCCTCCCCTCGGCTCGCTCAATCCCCTTCAAGGACAAGGGCTCAAGTATGCACAC	37	12	21810852	CCACCGCAGCCTCTTAGGTTTCTCCATTGTGATTGGAAATCCGAGTACCG	11	21511944	F					LDHB	NM_002300	TSS200	chr12:21810488-21810766	S_Shore	LDHB	ENSCSAT00000005990	TSS200	Island	3:2T36C5C4
cg26800162	cg26800162	68614399	TAAACAATACTCAAATTTCCAATCACAATAAAAAAACCTAAAAAACTACA	13719418	TAAACGATACTCGAATTTCCAATCACAATAAAAAAACCTAAAAAACTACG	I	A	Red	TGCGTCTCCTCCGGCGCCGGCTCTGCAAGGAGGGAGGAGGGGGCGGGGCCCCACAACCAC[CG]CAGCCTCTTAGGTTTCTCCATTGTGATTGGAAATCCGAGTACCGCCTACCCCTCCCCTCG	37	12	21810808	CGCAGCCTCTTAGGTTTCTCCATTGTGATTGGAAATCCGAGTACCGCCTA	11	21511900	F					LDHB	NM_002300	TSS200	chr12:21810488-21810766	S_Shore	LDHB	ENSCSAT00000005990	5'UTR	Island	2:35C5C8
cg05578357	cg05578357	45765440	AAAAATATACATACTTAAACCCTTATCCTTAAAAAAAATTAAACAAACCA	20614424	AAAAATATACATACTTAAACCCTTATCCTTAAAAAAAATTAAACGAACCG	I	A	Red	CGCAGCCTCTTAGGTTTCTCCATTGTGATTGGAAATCCGAGTACCGCCTACCCCTCCCCT[CG]GCTCGCTCAATCCCCTTCAAGGACAAGGGCTCAAGTATGCACACTCCCTCCCCCACCCTC	37	12	21810868	CGGCTCGCTCAATCCCCTTCAAGGACAAGGGCTCAAGTATGCACACTCCC	11	21511960	F	rs153940				LDHB	NM_002300	TSS200	chr12:21810488-21810766	S_Shore	LDHB	ENSCSAT00000005990	TSS200	Island	2:38G3G7
cg19878987	cg19878987	62607320	AAAAACTTCCACTCTCAACTAATCTCACATCTCACAAACTCTTCAATACA	60725399	AAAAACTTCCGCTCTCAACTAATCTCACATCTCGCAAACTCTTCAATACG	I	A	Red	AGGTCTCCTTCCAGAGGCTTCCGCTCTCAGCTGGTCTCACATCTCGCAGGCTCTTCAATG[CG]GAGGCCAAGTTATTTATAAAACTTGCCCATCCCCGACTCTTCTGGACTTTAACGCTCTTG	37	12	21810999	AGAGGCTTCCGCTCTCAGCTGGTCTCACATCTCGCAGGCTCTTCAATGCG	11	21512091	F					LDHB	NM_002300	TSS1500	chr12:21810488-21810766	S_Shore	LDHB	ENSCSAT00000005990	TSS200	S_Shore	2:6C30C12
cg04027548	cg04027548	73711328	CAAATATTCTTATACACCAAATTACAAACCCCACTCTTAACAATAAAACA	15628463	CGAATATTCTTATACGCCAAATTACAAACCCCGCTCTTAACGATAAAACG	I	A	Red	CGTCCTTGCTCACGGATGTTCTTATGCGCCAGGTTGCAGGCCCCGCTCTTGGCGATGAAG[CG]GGCTTTGGGGAGGCGGTCTCGGATGCGCGGCTTGCGCAGGTTCTCTGCGGCGATGCGCGC	37	12	21926447	CGGATGTTCTTATGCGCCAGGTTGCAGGCCCCGCTCTTGGCGATGAAGCG	11	21633523	F					KCNJ8	NM_004982	Body			KCNJ8	ENSCSAT00000005989	1stExon	N_Shore	1:11G38
cg03352106	cg03352106	19745413	CCCACTCTTAACAATAAAACAAACTTTAAAAAAACAATCTCAAATACACA	30767371	CCCGCTCTTAACGATAAAACGAACTTTAAAAAAACGATCTCGAATACGCG	I	A	Red	CAGGTTGCAGGCCCCGCTCTTGGCGATGAAGCGGGCTTTGGGGAGGCGGTCTCGGATGCG[CG]GCTTGCGCAGGTTCTCTGCGGCGATGCGCGCCAGCACATACTCCTCCGGGATGATACTCT	37	12	21926476	CGCGCATCCGAGACCGCCTCCCCAAAGCCCGCTTCATCGCCAAGAGCGGG	11	21633552	R					KCNJ8	NM_004982	Body			KCNJ8	ENSCSAT00000005989	1stExon	N_Shore	0:50
cg16739441	cg16739441	50767391	TAAACTAACTATAATAACAAAACRATATTAACCAAAAAAAATATCATCCC			II			GTCTCGGATGCGCGGCTTGCGCAGGTTCTCTGCGGCGATGCGCGCCAGCACATACTCCTC[CG]GGATGATACTCTTTCTGGCCAACATCGTCCTGTCACCATAGCCAGCTTAGCCACCTCCCT	37	12	21926524	CGGGATGATACTCTTTCTGGCCAACATCGTCCTGTCACCATAGCCAGCTT	11	21633600	F					KCNJ8	NM_004982	Body			KCNJ8	ENSCSAT00000005989	1stExon	N_Shore	0:50
cg01226811	cg01226811	30631366	TTTAAATTCAATTACACCTTTTATTATTTTAACTCTTCTCCTTAAAACAC			II			CTCCCATGCTGGCGCGCGGGACCAGGGGCCGCCCAGGCCGGAGGGACAAATTGGGGGCTG[CG]TGTCCTAAGGAGAAGAGTTAAAATAATAAAAGGTGCAACTGAATCTAAACGCAGGGAGGG	37	12	21927612	TTAGATTCAGTTGCACCTTTTATTATTTTAACTCTTCTCCTTAGGACACG	11	21634701	R				TRUE	KCNJ8;KCNJ8	NM_004982;NM_004982	5'UTR;1stExon			KCNJ8	ENSCSAT00000005989	TSS1500	Island	1:9T40
cg21331461	cg21331461	22645434	RTACRTCAAAACCCTAACTAAAAAACTAATTTATAAAACATCRCCCCCCC			II			TGCTCAGCTCAACTCCCTTGGCCACTTCAGTGGAAGGAGGAGGGACTGGGGGGGCGGGGG[CG]GGGGGGCGATGCTCCACAAATCAGCCTCCCAGTTAGGGCTTTGACGCACGCCAGACCTCG	37	12	21927773	TGCGTCAAAGCCCTAACTGGGAGGCTGATTTGTGGAGCATCGCCCCCCCG	11	21634857	R					KCNJ8	NM_004982	TSS200			KCNJ8	ENSCSAT00000005989	TSS1500	Island	1:8A41
cg11694490	cg11694490	47610466	RAAAAAACRATACTCCACAAATCAACCTCCCAATTAAAACTTTAACRCAC			II			GGGGCGGGGGCGGGGGGGCGATGCTCCACAAATCAGCCTCCCAGTTAGGGCTTTGACGCA[CG]CCAGACCTCGGAAGCCGACGTTGTCGCGGAGTAGGGGGCGGGCGGGGAGGGGGCGAGCGC	37	12	21927823	GGGGGGCGATGCTCCACAAATCAGCCTCCCAGTTAGGGCTTTGACGCACG	11	21634907	F					KCNJ8	NM_004982	TSS200			KCNJ8	ENSCSAT00000005989	TSS1500	Island	1:6A43
cg09210286	cg09210286	36753500	AACAACAAAAAATCACAACTACTAAAAAAAAACTAACTCTACAAATCCCA	51692415	AACGACAAAAAATCGCGACTACTAAAAAAAAACTAACTCTACAAATCCCG	I	C	Grn	CGAGCGCAAGTCCCCGGGAGGTAGGGAGCAGGCCAGAGGGAGGGACGACCCGGGGGAGGG[CG]GGACCTGCAGAGCCAGCTCCTTTCCAGTAGCCGCGACCCCCTGCCGCCAGCGTGACACAC	37	12	21927938	GGCGGCAGGGGGTCGCGGCTACTGGAAAGGAGCTGGCTCTGCAGGTCCCG	11	21635022	R					KCNJ8	NM_004982	TSS200			KCNJ8	ENSCSAT00000005989	TSS1500	Island	1:46T3
cg08688551	cg08688551	59759372	CAAAAAACCTTTTAAAAACTTATATATCACACTAACAACAAAAAATCACA	61653332	CAAAAAACCTTTTAAAAACTTATATATCACGCTAACGACAAAAAATCGCG	I	A	Red	CAGAGGGAGGGACGACCCGGGGGAGGGCGGGACCTGCAGAGCCAGCTCCTTTCCAGTAGC[CG]CGACCCCCTGCCGCCAGCGTGACACACAAGTCTTTAAAAGGCTCTCTGCTCAGGGGAGAG	37	12	21927971	CGCGACCCCCTGCCGCCAGCGTGACACACAAGTCTTTAAAAGGCTCTCTG	11	21635055	F					KCNJ8	NM_004982	TSS1500			KCNJ8	ENSCSAT00000005989	TSS1500	Island	1:13T36
cg19523213	cg19523213	48736320	AAACAAAAAACCTTTTAAAAACTTATATATCACRCTAACRACAAAAAATC			II			GAGGGAGGGACGACCCGGGGGAGGGCGGGACCTGCAGAGCCAGCTCCTTTCCAGTAGCCG[CG]ACCCCCTGCCGCCAGCGTGACACACAAGTCTTTAAAAGGCTCTCTGCTCAGGGGAGAGAA	37	12	21927973	AGCAGAGAGCCTTTTAAAGACTTGTGTGTCACGCTGGCGGCAGGGGGTCG	11	21635057	R					KCNJ8	NM_004982	TSS1500			KCNJ8	ENSCSAT00000005989	TSS1500	Island	1:11T38
cg02007844	cg02007844	32615370	AAAAAATTCTCTCCCCTAAACAAAAAACCTTTTAAAAACTTATATATCAC			II			GGGGAGGGCGGGACCTGCAGAGCCAGCTCCTTTCCAGTAGCCGCGACCCCCTGCCGCCAG[CG]TGACACACAAGTCTTTAAAAGGCTCTCTGCTCAGGGGAGAGAACTTTCTGACTCCAAGTT	37	12	21927990	GAAAGTTCTCTCCCCTGAGCAGAGAGCCTTTTAAAGACTTGTGTGTCACG	11	21635074	R				TRUE	KCNJ8	NM_004982	TSS1500			KCNJ8	ENSCSAT00000005989	TSS1500	Island	0:50
cg25747468	cg25747468	71604470	CATCTACTTCTACTCATAAAATACCAATTTCCAATTAAAAAACATCCTAC			II			CTACTCAGATTCCATAGTTAGAATATTCTCACAAGAAATACACTCTACGCAAGTTTGAAA[CG]CAGGATGTCTTTTAACTGGAAATTGGTACTCCATGAGTAGAAGTAGATGAGTTTAGAGAG	37	12	22090296	CGCAGGATGTCTTTTAACTGGAAATTGGTACTCCATGAGTAGAAGTAGAT	11	21793766	F					ABCC9;ABCC9;ABCC9	NM_020297;NM_020298;NM_005691	TSS1500;TSS1500;TSS1500	chr12:22093954-22095357	N_Shelf	ABCC9	ENSCSAT00000005980	Body	N_Shelf	2:5A11T32
cg11901043	cg11901043	28716407	AACACTTAACTTTCACAATCACTATTTCTAAAATTAAAAAACAAAACCCA	20609325	GACACTTAACTTTCGCGATCGCTATTTCTAAAATTAAAAAACGAAACCCG	I	A	Red	GGAGACGGCAGTTTTGAAGTAAAACTGGAAACCTGATCCCCACCCCTTCACTTCTCGAGC[CG]GGCCTCGTCCCTTAATTCTAGAAATAGCGATCGCGAAAGCTAAGTGCCGAGAAGTGCGAG	37	12	22093960	CGGGCCTCGTCCCTTAATTCTAGAAATAGCGATCGCGAAAGCTAAGTGCC	11	21797461	F								chr12:22093954-22095357	Island	ABCC9	ENSCSAT00000005980	TSS200	N_Shore	1:8T41
cg27555582	cg27555582	39729423	AAACCTCATCCCTTAATTCTAAAAATAACAATCACAAAAACTAAATACCA	73629368	GAACCTCGTCCCTTAATTCTAAAAATAACGATCGCGAAAACTAAATACCG	I	A	Red	ACTTCTCGAGCCGGGCCTCGTCCCTTAATTCTAGAAATAGCGATCGCGAAAGCTAAGTGC[CG]AGAAGTGCGAGAGAGTGCGAGGGCGTTTTTGGATAGCAGAAATGTTAGCTCAAAATCGAC	37	12	22094009	CGGCACTTAGCTTTCGCGATCGCTATTTCTAGAATTAAGGGACGAGGCCC	11	21797510	R								chr12:22093954-22095357	Island	ABCC9	ENSCSAT00000005980	TSS1500	Island	1:7T42
cg16846653	cg16846653	66664398	AATAACTATAAATTATCRATTTTAAACTAACATTTCTACTATCCAAAAAC			II			TAATTCTAGAAATAGCGATCGCGAAAGCTAAGTGCCGAGAAGTGCGAGAGAGTGCGAGGG[CG]TTTTTGGATAGCAGAAATGTTAGCTCAAAATCGACAACTTACAGTTATTCCTAAAAATGT	37	12	22094034	ATAACTGTAAGTTGTCGATTTTGAGCTAACATTTCTGCTATCCAAAAACG	11	21797536	R								chr12:22093954-22095357	Island	ABCC9	ENSCSAT00000005980	TSS1500	Island	2:9G28G11
cg01085837	cg01085837	67677479	CTTAAACTTCATTAAACACTAAAACTTAAAATATAATTCCATAATTCTCC			II			ATAGGCGTCCCCTTAAACTTCATTAGACACTGAAACTTGGAATATGATTCCATGATTCTC[CG]GAGTCGGGTTTTCAAACGTCAAAACACTCAAGGTATTCTTGTTTCTTTGTTTTGTTTTTC	37	12	22094461	TTAAACTTCATTAGACACTGAAACTTGGAATATGATTCCATGATTCTCCG	11	21797962	F								chr12:22093954-22095357	Island	ABCC9	ENSCSAT00000005980	TSS1500	Island	1:0C49
cg09658429	cg09658429	36698384	CTAAAACTTAAAATATAATTCCATAATTCTCCRAAATCRAATTTTCAAAC			II			TTCATTAGACACTGAAACTTGGAATATGATTCCATGATTCTCCGGAGTCGGGTTTTCAAA[CG]TCAAAACACTCAAGGTATTCTTGTTTCTTTGTTTTGTTTTTCCATGCTCTGTAAGCACCC	37	12	22094479	TGAAACTTGGAATATGATTCCATGATTCTCCGGAGTCGGGTTTTCAAACG	11	21797980	F		rs78945871						chr12:22093954-22095357	Island	ABCC9	ENSCSAT00000005980	TSS1500	Island	1:40C9
cg08530237	cg08530237	26685393	TTATTTTTCCATACTCTATAAACACCCCTTTATTAACCACRTAAAAAAAC			II			GTTTCTTTGTTTTGTTTTTCCATGCTCTGTAAGCACCCCTTTATTAGCCACGTAAGGAAG[CG]GATTTGGGGATTTCGCTGTTTCCCCCTGAACGGATCCGGGAAATGAAGGGCTCATTCTAG	37	12	22094563	CGCTTCCTTACGTGGCTAATAAAGGGGTGCTTACAGAGCATGGAAAAACA	11	21798100	R								chr12:22093954-22095357	Island	ABCC9	ENSCSAT00000005980	TSS1500	Island	3:14A9A1T23
cg07780543	cg07780543	23611443	TTTTCCCCAACAACCTAAAAAACTTAATTTCTCTAATAAACCAACCACCA	48604468	TTTTCCCCGACGACCTAAAAAACTTAATTTCTCTAATAAACCAACCGCCG	I	C	Grn	CTAATTTTCCGCTTTTCCCCGGCGACCTAGAAAACTTGGTTTCTCTGGTGGACCAGCCGC[CG]CGCTATCGAAGGGCGACCCTTGCCCACCGTCCCCTAAAGTGAGACGCTGATTCCCATGGA	37	12	22094750	CGGCGGCTGGTCCACCAGAGAAACCAAGTTTTCTAGGTCGCCGGGGAAAA	11	21798287	R								chr12:22093954-22095357	Island	ABCC9	ENSCSAT00000005980	TSS1500	Island	2:14G16C18
cg00181125	cg00181125	17701470	AAAATAAAACRCCRACRAAAAAATCCCCTAAAACTAACAAAACTAAAATC			II			CGCTGGTCCCCAGATCTGAACCCTAAACACCGGTGGCCTCGTGGCCTGTGCGATGCAGGC[CG]ACTCCAGCCCTGCCAGTCCCAGGGGATTTCTCCGCCGGCGCCCCACTCTTGGGAAGGTCG	37	12	22095182	GAGTGGGGCGCCGGCGGAGAAATCCCCTGGGACTGGCAGGGCTGGAGTCG	11	21798724	R								chr12:22093954-22095357	Island	ABCC9	ENSCSAT00000005980	TSS1500	Island	3:16G0A19G12
cg01340089	cg01340089	74621413	AAACAAAAATCAAACAACACCAAACTAAAATAATAAAAAACTAACTCCCA	65647315	AAACGAAAATCGAACGACGCCGAACTAAAATAATAAAAAACTAACTCCCG	I	A	Red	GCGCCAGCTGCCAGGCGGGGATCGGGCGGCGCCGAGCTGAGGTGGTGAGGGACTAGCTCC[CG]GATGTGGAGAAGCTGGGGAGAAGGCGTGGGAGGAAGATGGACTCGGTGGAGAAGGGGGCC	37	12	22199200	CGGGAGCTAGTCCCTCACCACCTCAGCTCGGCGCCGCCCGATCCCCGCCT	11	21896692	R					CMAS;CMAS	NM_018686;NM_018686	1stExon;5'UTR	chr12:22199062-22199589	Island	CMAS	ENSCSAT00000005962	5'UTR	Island	1:25A24
cg26668036	cg26668036	52609396	CCCCRCCAAATACTTAATATTCTTCAAAAAAATACCTTTACTACCTCCCC			II			CGCGGCGGCCAGGGCCGAGGTGTGGAGAAGCCCCCGCACCTGGCAGCCCTAATTCTGGCC[CG]GGGAGGCAGCAAAGGCATCCCCCTGAAGAACATTAAGCACCTGGCGGGGGTCCCGCTCAT	37	12	22199391	CCCGCCAGGTGCTTAATGTTCTTCAGGGGGATGCCTTTGCTGCCTCCCCG	11	21896883	R	rs12826863				CMAS	NM_018686	1stExon	chr12:22199062-22199589	Island	CMAS	ENSCSAT00000005962	1stExon	Island	0:50
cg26276530	cg26276530	64688412	CCCTAAATTCAAAAACCTTCCAAAAATACRCATATACRAAAATAAACRAC			II			CCTGCGTGCGGCCCTGGATTCAGGGGCCTTCCAGAGGTGCGCATGTGCGAGAGTGGGCGG[CG]CGGCCTGGGCGGGGGTCGGGAGAGGGAGTCGGGCTGCTGGAGGGGCTGGGGCCTCCGGGG	37	12	22199522	CGCCGCCCACTCTCGCACATGCGCACCTCTGGAAGGCCCCTGAATCCAGG	11	21897014	R				TRUE	CMAS	NM_018686	Body	chr12:22199062-22199589	Island	CMAS	ENSCSAT00000005962	Body	Island	0:50
cg24112692	cg24112692	33786416	AAAAAACAAAACAAAAAATTACRAACAAACTACAATATCCTTACCTCCAC			II			TTAAAACCACTAAAGGGCAGAACAAGAGATTGCGGGCAGGCTGCAATGTCCTTACCTCCA[CG]TTATAAAAAATAACTAACCTTAAATATAGATTTCTTGAATCCTTTTCGGATTCTTTTTGA	37	12	22415858	CGTGGAGGTAAGGACATTGCAGCCTGCCCGCAATCTCTTGTTCTGCCCTT	11	22098089	R					ST8SIA1	NM_003034	Body			ST8SIA1	ENSCSAT00000005957	Body		2:36C6A6
cg14871870	cg14871870	66772335	TTCTCTTCTATCCTTCTTTCCATTAAAACCTTCACRAAAACAAAACCAAC			II			CCTGCGGGGGAGGTGCTCTTCCTGCCACACTGTGCCTCCCCTTGCACTCTCTGAGATCTT[CG]TTGGCTTTGCCTTCGTGAAGGTTTCAATGGAAAGAAGGACAGAAGAGAAGGGCTCAAGGC	37	12	22441560	CGTTGGCTTTGCCTTCGTGAAGGTTTCAATGGAAAGAAGGACAGAAGAGA	11	22123695	F	rs11832631				ST8SIA1	NM_003034	Body			ST8SIA1	ENSCSAT00000005957	Body		3:16A0C26G5
cg26277026	cg26277026	10713331	TCCACTTCCTTTCTAAAAATTTTAAATTAAATATCTAAAAATAAATTACA	71746361	TCCGCTTCCTTTCTAAAAATTTTAAATTAAATATCTAAAAATAAATTACG	I	A	Red	TGGAGAGGAAGGGGAAGCAGCTCTGCCTTCCCTCCAATCTAACTACACAACCCCTGCTGC[CG]TAACTTATTTTTAGACATTTAATCTAAAATTCCCAGAAAGGAAGCGGATCTACAACCTCT	37	12	22486029	TCCGCTTCCTTTCTGGGAATTTTAGATTAAATGTCTAAAAATAAGTTACG	11	22168760	R					ST8SIA1	NM_003034	Body	chr12:22486835-22488666	N_Shore	ST8SIA1	ENSCSAT00000005957	Body	N_Shore	2:21C14G13
cg17817168	cg17817168	52728507	ATCAATACTATACACTTACTATAAACACACTACRCAAAACTACRAAATCC			II			AGTAGACGTCAGTCAGTACTATGCACTTGCTGTGGGCACACTGCGCAAAGCTGCGGGATC[CG]TCCATGTTTCCACTGCCCATCACTCCGACGTTGGGGACTTATGTTACCGACTGTGCACTC	37	12	22486454	CGGATCCCGCAGCTTTGCGCAGTGTGCCCACAGCAAGTGCATAGTACTGA	11	22169186	R					ST8SIA1	NM_003034	Body	chr12:22486835-22488666	N_Shore	ST8SIA1	ENSCSAT00000005957	Body	N_Shore	2:11T1T36
cg24723331	cg24723331	12740445	AATATATATACATAAAAAACTAACRATAAAAAACCCTCCRCTACCACTTC			II			GGGCTCATCGCAGCCCCGGCGTCCCAGGGGCGGGGGCCGGGGCCTCAGCACAAAGCTAGG[CG]AAGTGGCAGCGGAGGGTCCCCCACCGCCAGCCCCCCATGCACACACACCTTTGGTTCTCT	37	12	22487219	GTGTGTGTGCATGGGGGGCTGGCGGTGGGGGACCCTCCGCTGCCACTTCG	11	22169946	R				TRUE	ST8SIA1;ST8SIA1	NM_003034;NM_003034	5'UTR;1stExon	chr12:22486835-22488666	Island	ST8SIA1	ENSCSAT00000005957	5'UTR	Island	3:16A3T9G19
cg09354309	cg09354309	25612488	TAAAAATAAAATCACRATCTATAACCATAATCRCTTCCCCTACAAAAAAC			II			GGGGAAGTGGCTGGGGGTGAAGTCACGATCTATGGCCATGGTCGCTTCCCCTGCAGAAGG[CG]GGCGCTGGGGTCTCCGAGTGCGCAGAGAGCGGCGGCGGCGAGTCGCTCCCGCCGGTTCTG	37	12	22487437	GGGGGTGAAGTCACGATCTATGGCCATGGTCGCTTCCCCTGCAGAAGGCG	11	22170164	F					ST8SIA1;ST8SIA1	NM_003034;NM_003034	5'UTR;1stExon	chr12:22486835-22488666	Island	ST8SIA1	ENSCSAT00000005957	5'UTR	Island	2:5G0C43
cg02472348	cg02472348	73627395	TACAACACACCACTAAATTAACTAATAAAAACAAATTCTTTTCTTCTCCA	59711412	TACGACGCGCCGCTAAATTAACTAATAAAAACGAATTCTTTTCTTCTCCG	I	A	Red	CGCTATCCTGCCCCGGGCTCCTCCGCCTCGCCCGCCGGGACCCTCGCTCCCCACCCCTCC[CG]GAGAAGAAAAGAACTCGCTCTCATCAGTTAATTCAGCGGCGCGCCGCAGCCTTCCGCTGC	37	12	22487781	TGCGGCGCGCCGCTGAATTAACTGATGAGAGCGAGTTCTTTTCTTCTCCG	11	22170492	R					ST8SIA1	NM_003034	TSS200	chr12:22486835-22488666	Island	ST8SIA1	ENSCSAT00000005957	5'UTR	Island	0:50
cg00757212	cg00757212	34723419	CRTCACCCTAATCTTTCTCTAACTAATTAAATATTAACCCRCAACCAAAC			II			CACCCTGCTGCCGTCACCCTAGTCTTTCTCTAGCTGGTTGGATATTAACCCGCAGCCAGG[CG]CGAGGAGGCTGGCGGAGATTTATTCCTTCCTGGGCCCCCACCCCCATTAGCCGGTCCCGG	37	12	22488176	CGCCTGGCTGCGGGTTAATATCCAACCAGCTAGAGAAAGACTAGGGTGAC	11	22170879	R	rs55645377				ST8SIA1	NM_003034	TSS1500	chr12:22486835-22488666	Island	ST8SIA1	ENSCSAT00000005957	TSS1500	Island	2:8T11A29
cg24239882	cg24239882	61764429	AAAAACTAACAAAAATTTATTCCTTCCTAAACCCCCACCCCCATTAACCA	52740348	AAAAACTAACGAAAATTTATTCCTTCCTAAACCCCCACCCCCATTAACCG	I	A	Red	AGCCAGGCGCGAGGAGGCTGGCGGAGATTTATTCCTTCCTGGGCCCCCACCCCCATTAGC[CG]GTCCCGGAGCCGCGGCCCGTGTGTGTGCGCGCGCGCCCGCACACACACACACACACACAC	37	12	22488229	CGGCTAATGGGGGTGGGGGCCCAGGAAGGAATAAATCTCCGCCAGCCTCC	11	22170932	R					ST8SIA1	NM_003034	TSS1500	chr12:22486835-22488666	Island	ST8SIA1	ENSCSAT00000005957	TSS1500	Island	0:50
cg00769520	cg00769520	47677498	CAACTAATACCCAAACACTAAACCTCAAAATATCACATTACCTTAAAAAC			II			AGATGTGCAGGCAGCTGGTGCCCAAACACTAGACCTCAAGATGTCACATTGCCTTGGAGG[CG]CGCGGCCTTTTAGATTAAAGGACCGTTGGTTCTTAGACGTCCTTCTTGCCCTTCTTGCTT	37	12	22488465	AGCTGGTGCCCAAACACTAGACCTCAAGATGTCACATTGCCTTGGAGGCG	11	22171161	F				TRUE	ST8SIA1	NM_003034	TSS1500	chr12:22486835-22488666	Island	ST8SIA1	ENSCSAT00000005957	TSS1500	Island	2:15G1C32
cg08548710	cg08548710	37731412	TACCTTCRTAAAAATTAATACAAAATCCTACCCCTCAAAACACAAAAAAC			II			CGAGGGGGGAATAGGCTGAGGGGCTGGGGGCGAGGTGGGTAGATCCTTCACAGGGCTTGG[CG]CTCCCTGTGTTTTGAGGGGCAGGACCCTGCACCAACCTCCACGAAGGCATCAGTCAGGTC	37	12	22696957	GCCTTCGTGGAGGTTGGTGCAGGGTCCTGCCCCTCAAAACACAGGGAGCG	11	22361941	R					KIAA0528	NM_014802	Body	chr12:22696780-22697728	Island	C2CD5	ENSCSAT00000005948	Body	Island	1:29C20
cg00793450	cg00793450	56794349	AATAAACCRAATCCTACATCATCCACCRAATAAAAACTATAAATAAATAC			II			GAGGGCAGGGAAATGGGCCGAGTCCTGCATCATCCACCGAGTGGGGGCTGTGGATAGGTG[CG]GCGCTGCTTCCCTGGAGGGAAACGCTCCATCTTGCGGGCCGAAGCGCGAGTGCTGCTCTG	37	12	22697620	ATGGGCCGAGTCCTGCATCATCCACCGAGTGGGGGCTGTGGATAGGTGCG	11	22362603	F					KIAA0528	NM_014802	TSS200	chr12:22696780-22697728	Island	C2CD5	ENSCSAT00000005948	5'UTR	Island	3:30C1A7C9
cg05987944	cg05987944	23641302	AAACCRAATCCTACATCATCCACCRAATAAAAACTATAAATAAATACRAC			II			GGCAGGGAAATGGGCCGAGTCCTGCATCATCCACCGAGTGGGGGCTGTGGATAGGTGCGG[CG]CTGCTTCCCTGGAGGGAAACGCTCCATCTTGCGGGCCGAAGCGCGAGTGCTGCTCTGTGA	37	12	22697623	CGCCGCACCTATCCACAGCCCCCACTCGGTGGATGATGCAGGACTCGGCC	11	22362606	R					KIAA0528	NM_014802	TSS200	chr12:22696780-22697728	Island	C2CD5	ENSCSAT00000005948	5'UTR	Island	3:27C1A7C12
cg20038794	cg20038794	19637331	CCAAATAAAAACTATAAATAAATACAACACTACTTCCCTAAAAAAAAACA	49753369	CCGAATAAAAACTATAAATAAATACGACGCTACTTCCCTAAAAAAAAACG	I	C	Grn	CTGCATCATCCACCGAGTGGGGGCTGTGGATAGGTGCGGCGCTGCTTCCCTGGAGGGAAA[CG]CTCCATCTTGCGGGCCGAAGCGCGAGTGCTGCTCTGTGACAGCCTCCGGCCGCGGCCTTC	37	12	22697644	CCGAGTGGGGGCTGTGGATAGGTGCGGCGCTGCTTCCCTGGAGGGAAACG	11	22362627	F					KIAA0528	NM_014802	TSS200	chr12:22696780-22697728	Island	C2CD5	ENSCSAT00000005948	5'UTR	Island	3:6C1A7C33
cg16806213	cg16806213	48781437	CAATCATAAACACTTATATTATACACTAAATCACAAATATTACTATAAAC			II			AATATTTTATTCAGTCATAGGCACTTGTGTTGTGCACTGGGTCACAGATATTACTGTGGG[CG]GGGTGGGGGAGGTCACCTTGAAATCCAAAGTCTCCTCTTGAAAAAAAGTTTCTGCTGGTA	37	12	22698268	AGTCATAGGCACTTGTGTTGTGCACTGGGTCACAGATATTACTGTGGGCG	11	22363253	F					KIAA0528	NM_014802	TSS1500	chr12:22696780-22697728	S_Shore	C2CD5	ENSCSAT00000005948	TSS1500	S_Shore	3:16A4T0T27
cg21477262	cg21477262	54707381	TTCTACCATTCCCTATAAAACACTAAAACRCAAAATTTCAAAACCCACTC			II			GATTTTCCAGTTTCTACCATTCCCTGTAAGGCACTGAGACGCAAGATTTCAAGGCCCACT[CG]GGGTACCCTGGCATGGACATCGAGTCGTTCTAGCGCTGAGCTTCAAAACTATTCCTTTCC	37	12	22777430	TCTACCATTCCCTGTAAGGCACTGAGACGCAAGATTTCAAGGCCCACTCG	11	22441944	F					ETNK1;ETNK1	NM_018638;NM_001039481	TSS1500;TSS1500	chr12:22777988-22778301	N_Shore	ETNK1	ENSCSAT00000005940	TSS1500	N_Shore	2:39T4T5
cg02550949	cg02550949	19745447	ACCTAAACTCAAACCAAATTCRAAAAATAATCCTAAAATTATTTTAAAAC			II			TAACACTGCTTGCCTAGACTCAGGCCAAGTTCGGAGAGTGATCCTGGGGTTATTTTAGAA[CG]TGTCCCTTGCTTCCCAGAAAAATTCAGTCGTTAACTCAAGTCCAGATGCCCAATGACCAT	37	12	22777790	CCTAGACTCAGGCCAAGTTCGGAGAGTGATCCTGGGGTTATTTTAGAACG	11	22442300	F					ETNK1;ETNK1	NM_018638;NM_001039481	TSS1500;TSS1500	chr12:22777988-22778301	N_Shore	ETNK1	ENSCSAT00000005940	TSS1500	N_Shore	2:12A20A16
cg11204099	cg11204099	64704343	TCCTAAAATTATTTTAAAACRTATCCCTTACTTCCCAAAAAAATTCAATC			II			TCGGAGAGTGATCCTGGGGTTATTTTAGAACGTGTCCCTTGCTTCCCAGAAAAATTCAGT[CG]TTAACTCAAGTCCAGATGCCCAATGACCATTCGGATAAGGTGAGCTAAAGCTTCAATGCC	37	12	22777820	CGACTGAATTTTTCTGGGAAGCAAGGGACACGTTCTAAAATAACCCCAGG	11	22442330	R					ETNK1;ETNK1	NM_018638;NM_001039481	TSS1500;TSS1500	chr12:22777988-22778301	N_Shore	ETNK1	ENSCSAT00000005940	TSS1500	N_Shore	2:3A32C13
cg14998917	cg14998917	47600323	CCTAAAAACTACTAATCTAAAAAACRAAACTACTTCTCCRAAATAAACCC			II			CAATGACCATTCGGATAAGGTGAGCTAAAGCTTCAATGCCTTGAGGGGCTTGGCAGGGCT[CG]GGCTCATCCCGGAGAAGCAGCCCCGCTTTCCAGACTAGCAGTTCCCAGGGATGGGTGTGT	37	12	22777902	CGGGCTCATCCCGGAGAAGCAGCCCCGCTTTCCAGACTAGCAGTTCCCAG	11	22442411	F	rs3923695				ETNK1;ETNK1	NM_018638;NM_001039481	TSS200;TSS200	chr12:22777988-22778301	N_Shore	ETNK1	ENSCSAT00000005940	TSS1500	N_Shore	1:37C12
cg21586215	cg21586215	44662442	ACACACCCATCCCTAAAAACTACTAATCTAAAAAACRAAACTACTTCTCC			II			CGGATAAGGTGAGCTAAAGCTTCAATGCCTTGAGGGGCTTGGCAGGGCTCGGGCTCATCC[CG]GAGAAGCAGCCCCGCTTTCCAGACTAGCAGTTCCCAGGGATGGGTGTGTGCTAATCGCAG	37	12	22777913	CACACCCATCCCTGGGAACTGCTAGTCTGGAAAGCGGGGCTGCTTCTCCG	11	22442422	R	rs3923695				ETNK1;ETNK1	NM_018638;NM_001039481	TSS200;TSS200	chr12:22777988-22778301	N_Shore	ETNK1	ENSCSAT00000005940	TSS1500	N_Shore	1:26C23
cg18166347	cg18166347	11751505	AACCTACRATTAACACACACCCATCCCTAAAAACTACTAATCTAAAAAAC			II			TAAAGCTTCAATGCCTTGAGGGGCTTGGCAGGGCTCGGGCTCATCCCGGAGAAGCAGCCC[CG]CTTTCCAGACTAGCAGTTCCCAGGGATGGGTGTGTGCTAATCGCAGGCCAACAAGCCCAG	37	12	22777927	GCCTGCGATTAGCACACACCCATCCCTGGGAACTGCTAGTCTGGAAAGCG	11	22442436	R	rs3923695				ETNK1;ETNK1	NM_018638;NM_001039481	TSS200;TSS200	chr12:22777988-22778301	N_Shore	ETNK1	ENSCSAT00000005940	TSS1500	N_Shore	1:12C37
cg04890770	cg04890770	54732461	CAATTCCCAAAAATAAATATATACTAATCRCAAACCAACAAACCCAACRC			II			TTCCAGACTAGCAGTTCCCAGGGATGGGTGTGTGCTAATCGCAGGCCAACAAGCCCAGCG[CG]GTACAGAGGTCCCATTGTGACCGGAGGCGAGAAACCCCGCCTCGGCACCCTGACGCAGCG	37	12	22777991	CGCGCTGGGCTTGTTGGCCTGCGATTAGCACACACCCATCCCTGGGAACT	11	22442500	R					ETNK1;ETNK1	NM_018638;NM_001039481	TSS200;TSS200	chr12:22777988-22778301	Island	ETNK1	ENSCSAT00000005940	TSS200	Island	3:35G5T3T4
cg10368533	cg10368533	37697496	CAACAACTAAACTAAACCCAACCCACTCTCAAAAAAAATTCCTATTATCA	32658397	CAACAACTAAACTAAACCCGACCCGCTCTCGAAAAAAATTCCTATTATCG	I	A	Red	CGCGTGACGCCAGCGTCAGGCCAGCCCCGGCATGCTCTGCGGCCGCCCGCGGTCCAGCTC[CG]ACAACAGGAATTTTCTCCGAGAGCGGGCCGGGCTCAGTTCAGCTGCTGTCCAGACCCGGA	37	12	22778127	CAGCAGCTGAACTGAGCCCGGCCCGCTCTCGGAGAAAATTCCTGTTGTCG	11	22442636	R					ETNK1;ETNK1	NM_001039481;NM_018638	1stExon;1stExon	chr12:22777988-22778301	Island	ETNK1	ENSCSAT00000005940	TSS200	Island	3:16T0C10C21
cg24012034	cg24012034	65675469	AAATATAAACRTTACCTACAAAATCACCTCCTAAAAATCCCAATAAAACC			II			GTTCAGGATCAGGAGGAGCATCGCTGCCGGGAGGGGGCCCTGAGCCTCCTGCAACACCTG[CG]GCCTCACTGGGACCCCCAGGAGGTGACCCTGCAGGTAACGCCCACACCTCAGCTCTGGGT	37	12	22778485	CGGCCTCACTGGGACCCCCAGGAGGTGACCCTGCAGGTAACGCCCACACC	11	22442994	F	rs71719382			TRUE	ETNK1;ETNK1	NM_001039481;NM_018638	1stExon;1stExon	chr12:22777988-22778301	S_Shore	ETNK1	ENSCSAT00000005940	1stExon	S_Shore	0:50
cg10456459	cg10456459	12601472	CACRAATTTAAACTTTATACCACAATTTCCCAATTCAACATAAAACTAAC			II			AATGATAATTTCCTTATTCAGTTTCAGAAGAAAAAGAATGAAATTGGGTAACTGTCATTG[CG]TTAGCTTTATGTTGAATTGGGAAATTGTGGCATAAAGCTTAAATTCGTGTTTATCAAATG	37	12	22843015	ACGAATTTAAGCTTTATGCCACAATTTCCCAATTCAACATAAAGCTAACG	11	22505612	R					ETNK1	NM_018638	3'UTR							1:8G41
cg11823637	cg11823637	39790395	CTAATAAAAACTAACTCCAAAACAATACTAAATCCAACAAACCAACRAAC			II			GCTCTCAAAAGCTGGTGAAAGCTGGCTCCAGAGCAATACTGGATCCAACAAACCAGCGGG[CG]AGGCCCACCCATTAAGTAAAGGATAGAGCCATTCTCTATATCTTGCTCCCAGCTCTACCC	37	12	22882821	CGCCCGCTGGTTTGTTGGATCCAGTATTGCTCTGGAGCCAGCTTTCACCA	11	22542352	R														0:50
cg12045999	cg12045999	37747331	ATCATATATTAATCAATTATCCTAATAATTTTTTCCCCACTAAAAAACAC			II			AGCTGCAGCTTGTCATATATTAGTCAATTATCCTAATGATTTTTTCCCCACTAAAAAGCA[CG]AATCCAGGTTGCTCTTATATTTTATTAAGATTTTACTTTGTCTACTCACAAATATTAATT	37	12	23069755	CGTGCTTTTTAGTGGGGAAAAAATCATTAGGATAATTGACTAATATATGA	11	22717491	R														0:50
cg14990076	cg14990076	17608422	AACTAATTCTCTCTAAAATCCTAAAAACTACRCCTCTATTCTCAAAAAAC			II			AGTGGTTTTGTACGGCTGATATATTCAAGGAATGTAACACATTATTATCACTTACATTTT[CG]TTTTCTGAGAATAGAGGCGTAGTTTTTAGGACCCCAGAGAGAATCAGTTTTGCATAAGTC	37	12	23116550	CGTTTTCTGAGAATAGAGGCGTAGTTTTTAGGACCCCAGAGAGAATCAGT	11	22764466	F														0:50
cg10354655	cg10354655	12690337	CATTAAACCTAATAAACAATACTAAACATATTATCTCTCAAATATAACCC			II			ATACCATGATTCATTAGACCTAATGAACAATGCTGAGCATATTGTCTCTCAAATATAACC[CG]CTGGCATTGATATATATGTACTTTAACTCATTCGTCCCAACTTTATTAGGTACATATGTC	37	12	23146960	CGGGTTATATTTGAGAGACAATATGCTCAGCATTGTTCATTAGGTCTAAT	11	22794976	R														1:5C44
cg25749107	cg25749107	56711476	CTACRACAACCCCATCTCAATAAATTACTATAAAAAATATACAATCCCAC			II			AAGATTATCAAAAGTAGCCTTAACAGTTCAGGGTGGAGTTGGGGGTGCAGCACCATAACA[CG]TGGGACTGCACATCCCTCACAGTAACTCACTGAGATGGGGTTGCCGTAGTGCAGGTGGGA	37	12	23252261	CGTGGGACTGCACATCCCTCACAGTAACTCACTGAGATGGGGTTGCCGTA	11	22891651	F														2:23T22T3
cg08712407	cg08712407	29675402	TATTCACTTAATATTTTTAAATACATATCTTATAACTAATACTATCCTAC			II			CAAATCCTTTATTCTGGTGTGGTAGGGGCACTGGGCAATGCAGATGATGAGCAAGATGGT[CG]TAGGACAGTACCAGCCACAAGATATGCACTCAAAAATATTAAGTGAATAAATATGTAATT	37	12	23281191	ATTCACTTAATATTTTTGAGTGCATATCTTGTGGCTGGTACTGTCCTACG	11	22921720	R														3:6G27T9T5
cg18457818	cg18457818	22704399	AATATTCAATAATAAAATCTTATTTATTACTATCATTCCCATTCCTTTTC			II			AGTCACATCACAATATTCAGTGGTGAAATCTTGTTTGTTACTGTCATTCCCATTCCTTTT[CG]TTTAGAATCAGAATAAAGTTGTATTTCAAATATCTAAGCAAGTGAACTCATCCCTTGTTT	37	12	131360788	CGAAAAGGAATGGGAATGACAGTAACAAACAAGATTTCACCACTGAATAT	11	23274483	R					RAN	NM_006325	3'UTR	chr12:131356094-131357228	S_Shelf					1:8G41
cg27480819	cg27480819	51703438	AAATATAAAATTTCATCCCCAAATATAAATTTAACTCACAATAATCCAAC			II			GTCACTTGGGAGGATGTGGGATTTCATCCCCAGATGTGGGTTTAACTCACAATGGTCCAA[CG]TTATTCCTATTATTAGTACCATAATCACATACATACATACACACAAAAATCCAAGATCAG	37	12	23686149	CGTTGGACCATTGTGAGTTAAACCCACATCTGGGGATGAAATCCCACATC	11	23302325	R					SOX5;SOX5;SOX5	NM_006940;NM_178010;NM_152989	3'UTR;3'UTR;3'UTR							0:50
cg04575699	cg04575699	50768337	ACATTCTTAAAAAAATACTTAAACAAAAATTCCTTTTCTCTACTCCCCAC			II			GCGAGGAATAGCTTGAGTCACTTTGCATTAGCATCTGGCTGAGTGTTAAACTCATTTCTA[CG]TGGGGAGCAGAGAAAAGGAATTTCTGTTCAAGCATCCTTTCAAGAATGTTTAAATATTTG	37	12	23714914	CGTGGGGAGCAGAGAAAAGGAATTTCTGTTCAAGCATCCTTTCAAGAATG	11	23330595	F					SOX5;SOX5;SOX5	NM_178010;NM_152989;NM_006940	Body;Body;Body			SOX5	ENSCSAT00000005917	Body		1:32T17
cg06205574	cg06205574	38620301	CATTTAAACRAACTCCTATAAAACCCCCTTTTATTAATTTCTTTTCTTAC			II			CTCAGTGACAGTGAAACAACCTTCAAGATCACCTTATGAATGAACCTGTTGGTAACTTTA[CG]TAAGAAAAGAAACCAATAAAAGGGGGTTCTACAGGAGCTCGTTTAAATGATTCTCTCTTT	37	12	23858674	CGTAAGAAAAGAAACCAATAAAAGGGGGTTCTACAGGAGCTCGTTTAAAT	11	23473105	F	rs76293435				SOX5;SOX5	NM_152989;NM_006940	Body;Body			SOX5	ENSCSAT00000005917	Body		0:50
cg20672284	cg20672284	66691313	AAATCAAAACACAACATCAACTTTATTTTCTCTTCCAACCTTTACCTTCC			II			TCAAAGTATTAAAATCAGGACACAGCATCAACTTTGTTTTCTCTTCCAGCCTTTACCTTC[CG]GCTCGTTTTTGATGAGCTCTTCCATTTTCCTCTGCTTCAAGGTGTCAACAACATCAGCTA	37	12	23998921	AATCAGGACACAGCATCAACTTTGTTTTCTCTTCCAGCCTTTACCTTCCG	11	23612614	F			TRUE		SOX5;SOX5	NM_152989;NM_006940	Body;Body			SOX5	ENSCSAT00000005917	Body		3:15C8C5T19
cg04626868	cg04626868	27640398	CTACCCTTACRCCRTTCAAAAATTCCCAAAACTATACTAAACAAAAACTC			II			CATCAGCTAAACTGCCCTTGCGCCGTTCAGGAGTTCCCAGGGCTGTACTAGACAAGGACT[CG]CCACTCTGTCGCCCACCTTCTTCTGCCTTCTGAGGTGAGGTAGATGAGTTGTGTGGGGCA	37	12	23999034	TGCCCTTGCGCCGTTCAGGAGTTCCCAGGGCTGTACTAGACAAGGACTCG	11	23612727	F					SOX5;SOX5	NM_152989;NM_006940	Body;Body			SOX5	ENSCSAT00000005917	Body		0:50
cg11243173	cg11243173	38673376	CCRTTCAAAAATTCCCAAAACTATACTAAACAAAAACTCRCCACTCTATC			II			CTGCCCTTGCGCCGTTCAGGAGTTCCCAGGGCTGTACTAGACAAGGACTCGCCACTCTGT[CG]CCCACCTTCTTCTGCCTTCTGAGGTGAGGTAGATGAGTTGTGTGGGGCAAATGAAGACAT	37	12	23999045	CGTTCAGGAGTTCCCAGGGCTGTACTAGACAAGGACTCGCCACTCTGTCG	11	23612738	F					SOX5;SOX5	NM_152989;NM_006940	Body;Body			SOX5	ENSCSAT00000005917	Body		0:50
cg06764736	cg06764736	26800317	ACRACAAAATAACRAATCCTTATCTAATACAACCCTAAAAACTCCTAAAC			II			AGCTCTTCCATTTTCCTCTGCTTCAAGGTGTCAACAACATCAGCTAAACTGCCCTTGCGC[CG]TTCAGGAGTTCCCAGGGCTGTACTAGACAAGGACTCGCCACTCTGTCGCCCACCTTCTTC	37	12	23998997	CGACAGAGTGGCGAGTCCTTGTCTAGTACAGCCCTGGGAACTCCTGAACG	11	23612690	R					SOX5;SOX5	NM_152989;NM_006940	Body;Body			SOX5	ENSCSAT00000005917	Body		0:50
cg02555243	cg02555243	57615437	ACCATATCCCTATAAACAATTCTCACCAAAATTCTTCTAAATCTTATTTC			II			TCTTTTAAAATACCATATCCCTATAAACAGTTCTCACCAGAATTCTTCTAAATCTTGTTT[CG]GTCTGGTCCTTCTCGGCAGCCCACTGAGCAGAATGCAGCTCTACAATGAAGGCGCAAGAG	37	12	24097128	CCATATCCCTATAAACAGTTCTCACCAGAATTCTTCTAAATCTTGTTTCG	11	23710076	F					SOX5;SOX5	NM_152989;NM_006940	5'UTR;Body			SOX5	ENSCSAT00000005917	Body		0:50
cg21352006	cg21352006	18604334	ACATACTAAAAAAACACAATTTCCCTTTATCACAACAACCACCTATAATC			II			AGGGTCAGTAAGCATGCTGGAAAAGCACAATTTCCCTTTGTCACAGCAGCCACCTATGAT[CG]TCTCCAACTGAACCTGTCAAGTGAGTCCAAACCTTCTAAACCAATTGATTTTCTCTCTGT	37	12	24102581	CATGCTGGAAAAGCACAATTTCCCTTTGTCACAGCAGCCACCTATGATCG	11	23715538	F					SOX5;SOX5;SOX5	NM_152989;NM_006940;NM_006940	5'UTR;1stExon;5'UTR			SOX5	ENSCSAT00000005917	TSS200		0:50
cg15990409	cg15990409	68646391	TTAAAAAAATAATACACTTCCAACAACRAAATCTAACTACTCCCCCCTCC			II			TGACCAGTCTCTTAAAGGGGTAGTGCACTTCCAGCAGCGGAGTCTGGCTGCTCCCCCCTC[CG]CGGAGCCACACGCTCCGGCTGCAAGGCTCTAGACAACCTCAGGGTGCCTGTCCTTTCCTT	37	12	24102830	TAAAGGGGTAGTGCACTTCCAGCAGCGGAGTCTGGCTGCTCCCCCCTCCG	11	23715766	F		rs78328600			SOX5;SOX5	NM_152989;NM_006940	5'UTR;TSS200			SOX5	ENSCSAT00000005917	TSS1500		3:8C17C1G21
cg25925006	cg25925006	16786383	ACAAACACCCTAAAATTATCTAAAACCTTACAACCRAAACRTATAACTCC			II			ACCAGTCTCTTAAAGGGGTAGTGCACTTCCAGCAGCGGAGTCTGGCTGCTCCCCCCTCCG[CG]GAGCCACACGCTCCGGCTGCAAGGCTCTAGACAACCTCAGGGTGCCTGTCCTTTCCTTTT	37	12	24102832	CAGGCACCCTGAGGTTGTCTAGAGCCTTGCAGCCGGAGCGTGTGGCTCCG	11	23715768	R					SOX5;SOX5	NM_152989;NM_006940	5'UTR;TSS200			SOX5	ENSCSAT00000005917	TSS1500		0:50
cg27523779	cg27523779	25793483	CTCTATCAATCTCACTATTAACTCATACTTTCCACAAAATAATACAAACA	12720506	CTCTATCGATCTCACTATTAACTCGTACTTTCCGCAAAATAATACGAACG	I	T	Red	ACTTGTCACTCACTCTGTCGGTCTCACTGTTAGCTCGTGCTTTCCGCAAAGTGGTGCGAA[CG]TCCTGGCAACCCGACCAAAGTTTCCTCAGCTCTAAACTCCATAAAACACGATGTGCGATG	37	12	24103374	CTCTGTCGGTCTCACTGTTAGCTCGTGCTTTCCGCAAAGTGGTGCGAACG	11	23716322	F					SOX5;SOX5	NM_152989;NM_006940	5'UTR;TSS1500			SOX5	ENSCSAT00000005917	TSS1500		2:7C5C36
cg02083559	cg02083559	67619452	AAACTAAAAAAACTTTAATCAAATTACCAAAACATTCACACCACTTTACA	44709468	AAACTAAAAAAACTTTAATCGAATTACCAAAACGTTCGCACCACTTTACG	I	A	Red	AGGAAACCTGTAAACAACTTGTCACTCACTCTGTCGGTCTCACTGTTAGCTCGTGCTTTC[CG]CAAAGTGGTGCGAACGTCCTGGCAACCCGACCAAAGTTTCCTCAGCTCTAAACTCCATAA	37	12	24103358	GAGCTGAGGAAACTTTGGTCGGGTTGCCAGGACGTTCGCACCACTTTGCG	11	23716306	R					SOX5;SOX5	NM_152989;NM_006940	5'UTR;TSS1500			SOX5	ENSCSAT00000005917	TSS1500		1:30A19
cg21862372	cg21862372	62722402	ACTCCTACTAAAAAAATTCATTCTACACAAAAAACTACATTACAAAACCC			II			GCACGCTCTCCACTCCTACTGGGAGGGTTCATTCTGCACAAAAGGCTACATTACAGAGCC[CG]CCCCAATAAGGGAAAGAGAGGAAAAAAAAGCCTTCCATTGTTGAGAGGGCAGGTCAGTTG	37	12	24104007	CTCCTACTGGGAGGGTTCATTCTGCACAAAAGGCTACATTACAGAGCCCG	11	23716961	F					SOX5;SOX5	NM_152989;NM_006940	5'UTR;TSS1500			SOX5	ENSCSAT00000005917	TSS1500		0:50
cg05630725	cg05630725	71631424	TTAAACCATTATCTACTCCATTTCCAAAATAACCCCCAATTAATCACTTC			II			GGGCAGGTCAGTTGATTAGATTTTCTGTGGAGAATTCCACGAGGAAATTCCCTTCAAAGC[CG]AAGTGATTAACTGGGGGCTATTCTGGAAATGGAGCAGACAATGGCTCAATAGTCTGTACA	37	12	24104115	TGAGCCATTGTCTGCTCCATTTCCAGAATAGCCCCCAGTTAATCACTTCG	11	23717069	R					SOX5;SOX5	NM_152989;NM_006940	5'UTR;TSS1500							0:50
cg13817265	cg13817265	54652372	TACAACTAAACAACATTAAAAACCTTTAAAACCACAAAAATTAACCCCAC			II			TCCTTTTATTTTGCAGCTGGACAACATTAAGGGCCTTTAAAACCACAAGGGTTGACCCCA[CG]GCAGTTTGATTAGGTCCCACTTTTTTTTCTGGAGACAGGCAAACAGTAAGTTTACTTTTT	37	12	24104357	GCAGCTGGACAACATTAAGGGCCTTTAAAACCACAAGGGTTGACCCCACG	11	23717312	F					SOX5	NM_152989	5'UTR							1:19A30
cg02402843	cg02402843	54762327	TAAATAACCAAATTAATCTCCTTTTTCTCTCCCTTCCTCTCTTATAATAC			II			CGAGTGTCGCCTAGGTAACCAGATTAATCTCCTTTTTCTCTCCCTTCCTCTCTTGTAGTG[CG]GTAATCGGTGGGCTCTTTTCACAAAAAAGCCAGCCTCAAAGCTGGGGCTCTAACTAGGTT	37	12	24168193	CGCACTACAAGAGAGGAAGGGAGAGAAAAAGGAGATTAATCTGGTTACCT	11	23778412	R			TRUE		SOX5	NM_152989	5'UTR							0:50
cg14375924	cg14375924	32777330	CCAAATTAATCTCCTTTTTCTCTCCCTTCCTCTCTTATAATACRATAATC			II			CGCCTAGGTAACCAGATTAATCTCCTTTTTCTCTCCCTTCCTCTCTTGTAGTGCGGTAAT[CG]GTGGGCTCTTTTCACAAAAAAGCCAGCCTCAAAGCTGGGGCTCTAACTAGGTTCCTAATT	37	12	24168200	CAGATTAATCTCCTTTTTCTCTCCCTTCCTCTCTTGTAGTGCGGTAATCG	11	23778419	F					SOX5	NM_152989	5'UTR							0:50
cg16095464	cg16095464	58728394	AAAAACACTCTCTCATTCTACAAACTAAATTTAAAATAAACCAATAAAAC			II			AGGAGGAGGACACTGGGGAGGAAGATCTCTGGGATGGAAAATGAAAATGGTTGTAACTTT[CG]CCCCATTGGTTTACTTTAAATCCAGCCTGTAGAATGAGAGAGTGTTTTTTGTCGTTGGTT	37	12	24228975	CGCCCCATTGGTTTACTTTAAATCCAGCCTGTAGAATGAGAGAGTGTTTT	11	23839971	F					SOX5	NM_152989	5'UTR							1:44G5
cg20999427	cg20999427	61690477	ATAATACTAACATCTTCCTTTCTTTACAAAAATATTCTATATATATATAC			II			CATGGAGCTATATAGTACTGGCATCTTCCTTTCTTTGCAGAAATATTCTGTGTGTGTGTG[CG]TGTGTGTGCGTGTGTGTGTCTGTCTCTCTCACACATGCATGCATGCACACACCCCACATA	37	12	24381595	CGCACACACACACAGAATATTTCTGCAAAGAAAGGAAGATGCCAGTACTA	11	23992866	R					SOX5	NM_152989	5'UTR							2:10G26C12
cg06219206	cg06219206	60621347	ACCAAAAACAACAAAATCTCAACTAATAACRAAAAATCTTTAAAATTTAC			II			CACGGTAGGGATCAAACACTGGAGACGTCCTAAAACTCCCACAGAGAAGATGAAATGCAG[CG]CAAACTTTAAAGACTTCCCGTCATTAGCTGAGACCTTGCTGCTCCTGGCCCAGACCCCTC	37	12	24383177	CCAGGAGCAGCAAGGTCTCAGCTAATGACGGGAAGTCTTTAAAGTTTGCG	11	23994445	R					SOX5	NM_152989	5'UTR							0:50
cg04619304	cg04619304	60768486	ACAATTACTTTTTCCTTAAACAACRCTCACCRCATACAAATATATACCTC			II			AATATGCATTAGCAATTACTTTTTCCTTGGGCAACGCTCACCGCATGCAAATGTGTACCT[CG]CAGGGCCTGGTAGCTTTTGTTTTAGCTCTTGAACAGTGAAACAAAAGAGCACAATAAACA	37	12	24434537	CAATTACTTTTTCCTTGGGCAACGCTCACCGCATGCAAATGTGTACCTCG	11	24048105	F					SOX5	NM_152989	5'UTR							0:50
cg14522632	cg14522632	61653409	ATATAAACCAACAAACACTAAATAAACTTATCTAATCTCTACAACAAAAC			II			TTCTGAAGCTGGTGTGAACCAGCAGACACTAAATGGGCTTGTCTGATCTCTACAACAGAG[CG]TTCAGCCCAGTGATTTGAGCACATCCTTTCTGCTTCATTGGTCACCAATGAATTTTCTAT	37	12	24493522	CGCTCTGTTGTAGAGATCAGACAAGCCCATTTAGTGTCTGCTGGTTCACA	11	24104498	R					SOX5	NM_152989	5'UTR							2:26C0C22
cg15351950	cg15351950	44606311	AACTAACATAAAAACAAAATTAATATCCCAAACTTCTCAACTATCTATCC			II			AGACTCAACTGGGCTAACATAGGGGCAAAGTTGGTATCCCAAGCTTCTCAGCTATCTATC[CG]CCCAAAGTTGCTCTTCTGCCAAGCTCATTGTTTACCAAGCTGCCAGCCCAGCCCAGGGAT	37	12	24533168	GCTAACATAGGGGCAAAGTTGGTATCCCAAGCTTCTCAGCTATCTATCCG	11	24142823	F					SOX5	NM_152989	5'UTR							0:50
cg13588483	cg13588483	29678362	CAACTACCTACTCCTCRTCCTTCATTATACCCTATATCTTAACTAAACAC			II			ATGTTAATTCTCAGCTGCCTGCTCCTCGTCCTTCATTGTACCCTGTGTCTTAGCTGGGCA[CG]CTCCTGATTCCCTGCTATATCCAGACGGTCCATGTAAATAGTGTTTATGTTAAGGAAGTC	37	12	24549226	AGCTGCCTGCTCCTCGTCCTTCATTGTACCCTGTGTCTTAGCTGGGCACG	11	24158371	F					SOX5	NM_152989	5'UTR							0:50
cg21334045	cg21334045	58684368	TACACTCAACTCTCTCTCCCAATCRAATCTAAATTCTAATCATTAATAAC			II			ATACATTTTTTCTTTTTAGACTCAAATAAGTTCAAAGTAAGTACAAAATGAAACTTCAAA[CG]TTATTAATGATCAGAACCTAGACTCGACTGGGAGAGAGAGCTGAGTGTAGCTAACATTTA	37	12	24709862	ACACTCAGCTCTCTCTCCCAGTCGAGTCTAGGTTCTGATCATTAATAACG	11	24318919	R	rs78238661		TRUE		SOX5	NM_152989	5'UTR							1:26T23
cg17023776	cg17023776	18702431	TCTCTAAAATCCCTAAAATCCTAAAAAATAAAACTTATTTCAAAAATTCC			II			AAAGCTTCCGGTCTCTGAAATCCCTAGAATCCTGAAGGATGAGACTTGTTTCAGAAATTC[CG]GGCGGGAGGGAGGGGGAGTGGTAGGGAGAAGGATTGCAGAAAGCGAAACAAAAAGACGAA	37	12	24714652	CTCTGAAATCCCTAGAATCCTGAAGGATGAGACTTGTTTCAGAAATTCCG	11	24323645	F					SOX5	NM_152989	5'UTR	chr12:24714956-24716243	N_Shore				N_Shore	1:40C9
cg22263007	cg22263007	32770325	ACCCCAACCCAAAAACAAAATAACTTTCTATTTTTATTAAAAAACCTACA	36705418	ACCCCGACCCGAAAACGAAATAACTTTCTATTTTTATTAAAAAACCTACG	I	T	Red	TCTCCTCTCGCATCAACCACCTCCACCGCCACCACTTACAAAACAATACCAGCAACAGTA[CG]CAGGCTTCCCAACAAAAATAGAAAGTTATCCCGTCTCCGGGTCGGGGTCCAAGCCGGCGC	37	12	24714924	CGCAGGCTTCCCAACAAAAATAGAAAGTTATCCCGTCTCCGGGTCGGGGT	11	24323923	F					SOX5	NM_152989	5'UTR	chr12:24714956-24716243	N_Shore				Island	0:50
cg14242042	cg14242042	33636322	CCTTAAAAATCTACCCACAACAACATCRAAACRAACAACAAAATTAAAAC			II			GGAGCTCTGCGCCTTGGAGGTCTGCCCACAACAACATCGGGACGAACAACAAAGTTAAAA[CG]CAGCGATTCACGCACCTTACCCGGTCTCGTTAATGCCTCCTCCGGCGTGGGATGCAAAGT	37	12	24715250	CTTGGAGGTCTGCCCACAACAACATCGGGACGAACAACAAAGTTAAAACG	11	24324249	F				TRUE	SOX5	NM_152989	5'UTR	chr12:24714956-24716243	Island				Island	0:50
cg08972130	cg08972130	70622322	AACAAAAAAATTTCACCTCATCCTTAAAAACAACACAAAAAACACAAACA	35658300	AACAAAAAAATTTCACCTCGTCCTTAAAAACAACACGAAAAACGCGAACG	I	A	Red	GTGTGTGTGTGTGTGCGCGCGCGTGTCCCTCTCTCTCCCCCCGTCTCTCGCTCGCCCGCT[CG]CTCGCGCTCCCCGTGTTGCTCTCAAGGACGAGGTGAAATCCCTTTGCTGGTCATGAGGCG	37	12	24715478	CGCTCGCGCTCCCCGTGTTGCTCTCAAGGACGAGGTGAAATCCCTTTGCT	11	24324477	F					SOX5	NM_152989	TSS200	chr12:24714956-24716243	Island				Island	0:50
cg03625010	cg03625010	44673352	CATAACCAACAAAAAAATTTCACCTCRTCCTTAAAAACAACACRAAAAAC			II			GTGTGTGTGCGCGCGCGTGTCCCTCTCTCTCCCCCCGTCTCTCGCTCGCCCGCTCGCTCG[CG]CTCCCCGTGTTGCTCTCAAGGACGAGGTGAAATCCCTTTGCTGGTCATGAGGCGGCTTCA	37	12	24715484	ATGACCAGCAAAGGGATTTCACCTCGTCCTTGAGAGCAACACGGGGAGCG	11	24324483	R					SOX5	NM_152989	TSS200	chr12:24714956-24716243	Island				Island	0:50
cg04925841	cg04925841	23669377	CCACCTCATAACCAACAAAAAAATTTCACCTCATCCTTAAAAACAACACA	58743493	CCGCCTCATAACCAACAAAAAAATTTCACCTCGTCCTTAAAAACAACACG	I	A	Red	TGCGCGCGCGTGTCCCTCTCTCTCCCCCCGTCTCTCGCTCGCCCGCTCGCTCGCGCTCCC[CG]TGTTGCTCTCAAGGACGAGGTGAAATCCCTTTGCTGGTCATGAGGCGGCTTCAGAGACAA	37	12	24715491	CCGCCTCATGACCAGCAAAGGGATTTCACCTCGTCCTTGAGAGCAACACG	11	24324490	R					SOX5	NM_152989	TSS200	chr12:24714956-24716243	Island				Island	0:50
cg06867829	cg06867829	34672460	TATTATTTATCTCTAAAACCRCCTCATAACCAACAAAAAAATTTCACCTC			II			CTCTCTCCCCCCGTCTCTCGCTCGCCCGCTCGCTCGCGCTCCCCGTGTTGCTCTCAAGGA[CG]AGGTGAAATCCCTTTGCTGGTCATGAGGCGGCTTCAGAGACAAACAACACAATGCGAGTG	37	12	24715508	CGAGGTGAAATCCCTTTGCTGGTCATGAGGCGGCTTCAGAGACAAACAAC	11	24324507	F					SOX5	NM_152989	TSS200	chr12:24714956-24716243	Island				Island	0:50
cg04389422	cg04389422	37657412	AAATCCCTTTACTAATCATAAAACRACTTCAAAAACAAACAACACAATAC			II			AGGACGAGGTGAAATCCCTTTGCTGGTCATGAGGCGGCTTCAGAGACAAACAACACAATG[CG]AGTGCAAATAACAAAAGGCAAAAAGACAGTAGGAACAATGGGGGAGGCGAGGGCAGCGCA	37	12	24715564	CGCATTGTGTTGTTTGTCTCTGAAGCCGCCTCATGACCAGCAAAGGGATT	11	24324563	R					SOX5	NM_152989	TSS200	chr12:24714956-24716243	Island				Island	0:50
cg17853504	cg17853504	42662473	TTTTACCTTTTATTATTTACACTCRCATTATATTATTTATCTCTAAAACC			II			CGCTCGCGCTCCCCGTGTTGCTCTCAAGGACGAGGTGAAATCCCTTTGCTGGTCATGAGG[CG]GCTTCAGAGACAAACAACACAATGCGAGTGCAAATAACAAAAGGCAAAAAGACAGTAGGA	37	12	24715538	TTTGCCTTTTGTTATTTGCACTCGCATTGTGTTGTTTGTCTCTGAAGCCG	11	24324537	R					SOX5	NM_152989	TSS200	chr12:24714956-24716243	Island				Island	0:50
cg10158080	cg10158080	44799447	CCCAAAATTTTCTTCCCCRTCTACTACAAAATAACTAAATTATAAATAAC			II			AGGGAAGGAGCCCCAGAGTTTTCTTCCCCGTCTGCTGCAGAGTAACTAGATTGTAAATAA[CG]CGGCGATTACCCACACCGTGCAGGAATTTTTTTTTTATCTGCCCTCCACTTAAAGGAGCG	37	12	24715864	CCAGAGTTTTCTTCCCCGTCTGCTGCAGAGTAACTAGATTGTAAATAACG	11	24324856	F				TRUE	SOX5	NM_152989	TSS1500	chr12:24714956-24716243	Island				Island	0:50
cg14477452	cg14477452	15801509	CTATAAATACRCATTCATATTTAATCAAATCCCTTTATCAACTTCTTCCC			II			GGAGCTCGCATCTATAAATACGCATTCATGTTTAGTCAAGTCCCTTTGTCAACTTCTTCC[CG]GCGCCTGAGCCTCAGCCGCTGCTCTGCGCCCAGGACCTGGCCCCTCCCGGCCCCCTAGTC	37	12	24716048	TATAAATACGCATTCATGTTTAGTCAAGTCCCTTTGTCAACTTCTTCCCG	11	24325044	F					SOX5	NM_152989	TSS1500	chr12:24714956-24716243	Island				Island	0:50
cg23811464	cg23811464	60659343	TACAAAATCCATAAAACCTTTCCAAAAAACAAACCACAAACTACTAAACA	14735416	TACGAAATCCGTAAAACCTTTCCGAAAAACGAACCGCGAACTACTAAACG	I	C	Grn	CGCGCGGGGGGCTGCGGGGTCCGTGGAACCTTTCCGGGAGGCGAGCCGCGGGCTGCTGGG[CG]CGGAGGCTGGAGCCGCGAGAGGTTCGGCTGCTGAAGCGGCCACTGCCTCCCAGAGCCAGG	37	12	24716204	TGCGGGGTCCGTGGAACCTTTCCGGGAGGCGAGCCGCGGGCTGCTGGGCG	11	24325200	F					SOX5	NM_152989	TSS1500	chr12:24714956-24716243	Island				Island	2:4A18C26
cg19871564	cg19871564	36688307	TATAAAACTAATTTAAATATATACTCTAACAACTCCCRAACTACTCCRAC			II			TGAGCAGAAGCTGTGGGGCTGATTTAAGTGTGTGCTCTGACAGCTCCCGGGCTGCTCCGG[CG]CTTATCTCTTCTAATCTTACTTTCATTGACTTAAAACAGCTGCCGGTTTGCCAGGGGAAA	37	12	24716714	CGCCGGAGCAGCCCGGGAGCTGTCAGAGCACACACTTAAATCAGCCCCAC	11	24325684	R					SOX5	NM_152989	TSS1500	chr12:24714956-24716243	S_Shore				S_Shore	0:50
cg17405840	cg17405840	61626366	TTCTTTTCCTCRCTATAACCTTCTCTCCTTTTACTTTTATACCRAAATAC			II			GAGCAACACGTTTCTTTTCCTCGCTGTAGCCTTCTCTCCTTTTGCTTTTATGCCGAGGTG[CG]TGTTCTCTGTCCCCATCTCTGTAATTCTCTGCAGACGCGCAACCATGGACTGCGCCGCGT	37	12	24717001	CGCACCTCGGCATAAAAGCAAAAGGAGAGAAGGCTACAGCGAGGAAAAGA	11	24325971	R								chr12:24714956-24716243	S_Shore				S_Shore	3:9G17G14A7
cg04351062	cg04351062	23720378	CCTAATAATATTATTACACTCTAAATAATACTAAAAATACCCAAAAACRC			II			GTGCGTGTTCTCTGTCCCCATCTCTGTAATTCTCTGCAGACGCGCAACCATGGACTGCGC[CG]CGTCCCTGGGCACCCCCAGCATTACCCAGAGTGCAACAACACCATCAGGAGATCAATGAC	37	12	24717058	CTGATGGTGTTGTTGCACTCTGGGTAATGCTGGGGGTGCCCAGGGACGCG	11	24326028	R								chr12:24714956-24716243	S_Shore				S_Shore	1:18T31
cg13080282	cg13080282	62612403	TTATTCTTCACACACCTAAAAAAACAAAACTCCAAAAAAACTTAAAAACA	32737355	TTATTCTTCACGCGCCTAAAAAAACAAAACTCCGAAAAAACTTAAAAACG	I	A	Red	ACCAGACTCTATTTATTCTTCACGCGCCTAGAAGAGCAGGACTCCGGAGGAGCTTGGGAG[CG]AGGCTCGGGGCTTGGCTGTCTCTGGGCGATCTCTCCCAGACTTTTTCGGGCTGATTTCTA	37	12	24717178	CGCTCCCAAGCTCCTCCGGAGTCCTGCTCTTCTAGGCGCGTGAAGAATAA	11	24326148	R								chr12:24714956-24716243	S_Shore				S_Shore	3:0G7A21A19
cg11299062	cg11299062	32724303	ATTAATCTTAATATCAACTTAACTTATCATCCCTACCCTAAAAATAAAAC			II			GTTGGGAATGAAATAATTCAAATGTCCTTATTTAAAGAAAGCCAAACAAGACAAACTTCC[CG]CCCTATCCTTAGGGCAGGGATGACAAGTTAAGTTGACATCAAGATTAACAGATGAGCATT	37	12	24832119	CGCCCTATCCTTAGGGCAGGGATGACAAGTTAAGTTGACATCAAGATTAA	11	24440741	F														1:49G0
cg16490209	cg16490209	35721344	ACAAAAATAAATCACCATACCAAACCTATCAACACCTTTTACTCACCATC			II			GTGCTGGGATTACAGGGGTGAGTCACCATGCCAGGCCTGTCAACACCTTTTGCTCACCAT[CG]TATAGCACATTTGCTCTTCTCTTCATTGGCCACATTTTTCAAAAATCAAGTCTGTATTAC	37	12	25051773	CGATGGTGAGCAAAAGGTGTTGACAGGCCTGGCATGGTGACTCACCCCTG	11	24659101	R					BCAT1	NM_005504	Body	chr12:25055599-25056246	N_Shelf	BCAT1	ENSCSAT00000005913	Body		3:3A12C3C29
cg21172322	cg21172322	55762361	CTCAAAAAAAACTAATTAAATTCCAAATCAACCCTACAAAACCAAAATTC			II			TCCTCCGCCGGCTCAGGGAAGACTGGTTAAATTCCAGGTCAGCCCTACAGAGCCAGGGTT[CG]CCGGCAAAGAACAAAAAAACAATTGTCTCCCTTATATCCGAGCAAATAGTCTAGACTGGG	37	12	25055108	TCAGGGAAGACTGGTTAAATTCCAGGTCAGCCCTACAGAGCCAGGGTTCG	11	24662946	F					BCAT1	NM_005504	Body	chr12:25055599-25056246	N_Shore	BCAT1;ENSCSAG00000019243	ENSCSAT00000005913;ENSCSAT00000019333	Body;TSS1500	N_Shore	3:9G7C12T19
cg01494454	cg01494454	29636446	CTAAAATATTAAACCATTTATAAAAAAATCTCCAAAACRCRCTCAACCTC			II			AATAGTCTAGACTGGGGTGTTAAGCCATTTATAGAAAAATCTCCAGGGCGCGCTCAGCCT[CG]TGGTCTTGTCAATCACAGACGCACAATAGCAAGCCTGCAAAGGGAACGGGGACGGGCGTG	37	12	25055214	CGAGGCTGAGCGCGCCCTGGAGATTTTTCTATAAATGGCTTAACACCCCA	11	24663052	R					BCAT1	NM_005504	Body	chr12:25055599-25056246	N_Shore	BCAT1;ENSCSAG00000019243	ENSCSAT00000005913;ENSCSAT00000019333	Body;TSS1500	N_Shore	0:50
cg20399616	cg20399616	63653479	CCATAAAAAAACTACAAAAACACAAAACTACAAAAAACAACAATAACACA	28680319	CCATAAAAAAACTACGAAAACGCGAAACTACAAAAAACGACAATAACACG	I	A	Red	GAAGCGGGCTGGCCATGGGGAGGCTGCGGGGACGCGGGGCTGCAGAGAGCGGCAGTGGCA[CG]GAGCGCGCGGCTGGAAGCGAAAGCAGGCGGTGTGGCCAAGCCCCGGCGCACGGCCCATAG	37	12	25055967	CCATGGGGAGGCTGCGGGGACGCGGGGCTGCAGAGAGCGGCAGTGGCACG	11	24663800	F					BCAT1	NM_005504	Body	chr12:25055599-25056246	Island	BCAT1;ENSCSAG00000019243	ENSCSAT00000005913;ENSCSAT00000019333	Body;1stExon	Island	2:36A4G8
cg17367439	cg17367439	12602434	AAATAAAACTTTACTTCTTTCTCTTTACTAACACCATCTTATACCTTATC			II			TTCCAGTCTCTTACTCTTCAATTAAGTAAATGGGAATGATTCAGCCAACAAAGTTCATGA[CG]ATAAGGTACAAGATGGTGCTAGCAAAGAGAAAGAAGCAAAGTCTCACTCCAAGGAGATGC	37	12	25070931	AGTGAGACTTTGCTTCTTTCTCTTTGCTAGCACCATCTTGTACCTTATCG	11	24675328	R					DAD1L;BCAT1	NR_024064;NM_005504	Body;Body			BCAT1	ENSCSAT00000005913	Body		1:9G40
cg23656890	cg23656890	22764378	AATTTAAAACCTATATTCAAAATAAAATCRCAAATCACTATAACCTAATC			II			ATCAAAATAAAGATTTAAGACCTATGTTCAAAATAGAATCGCAAGTCACTGTGACCTGAT[CG]AGGACCTGGGAACTGACTGGTTTCCTAACACATTCCTGTCCTGTGTACTTCTCTGGAAAG	37	12	25071685	ATTTAAGACCTATGTTCAAAATAGAATCGCAAGTCACTGTGACCTGATCG	11	24676083	F					DAD1L;BCAT1	NR_024064;NM_005504	TSS1500;Body			BCAT1	ENSCSAT00000005913	Body		2:10C17A21
cg12371924	cg12371924	15753491	CAAACCAAACACATATTCTTAACTACTACAAAAATACATTTAAAATAACC			II			TTGCTGCATGCTGAGAGGACCACGGCACAATCCTGCCCAAAAGTATACATGTATCCCCCG[CG]GCTACTTTAAATGTACTTTTGCAGTAGTCAAGAACATGTGCCTGGTTTGCCGATCTCTTT	37	12	25102469	AAACCAGGCACATGTTCTTGACTACTGCAAAAGTACATTTAAAGTAGCCG	11	24709622	R					BCAT1	NM_005504	TSS200	chr12:25101607-25102073	S_Shore	BCAT1	ENSCSAT00000005913	TSS1500		2:15C9A24
cg21156602	cg21156602	15734480	TTTTAAAATAAAAACCATAAATCATTCAAACTCCCAATCCTTTTCTTTCC			II			GTAGTAATCCTTTTTGGAATGGAAGCCATAGATCATTCAAACTCCCAATCCTTTTCTTTC[CG]AGACAGCATCTTTATATGAAAATTGTCATAGCATGATGTAGGCTGATTTAAAAAAAGAAG	37	12	25147218	CGGAAAGAAAAGGATTGGGAGTTTGAATGATCTATGGCTTCCATTCCAAA	11	24756355	R					C12orf77	NM_001101339	3'UTR							3:7C21T7T12
cg02873991	cg02873991	62661434	TACAAACCACAAATACCAAATTTAATAAATACTCAACAAATCTATCATCC			II			TTGTGGGAGGAAAGTTTCTAGCCTATACCAGCTTGCATTTATTAATAATCAGAAAGGTTG[CG]GATGACAGACTTGCTGAGCATTTACTAAATCTGGTACTTGTGGTTTGCAAATCATGTGAT	37	12	25151263	GCAAACCACAAGTACCAGATTTAGTAAATGCTCAGCAAGTCTGTCATCCG	11	24760262	R					C12orf77	NM_001101339	TSS1500							0:50
cg23842870	cg23842870	31649444	AAAAATTATCAATCATAATATAAACACRTACCACRAACACAAAAAAAACC			II			TCAGCAAAAAGAGGACTAAAGTAGAAATATCAACCGCCAGCTTTCATCTGTGCCTGGGGG[CG]GTCCTTCCTGTGCTCGTGGCACGTGTTTATACTATGATTGACAACCCTTAAGGAGAAAGG	37	12	25204649	AGGGTTGTCAATCATAGTATAAACACGTGCCACGAGCACAGGAAGGACCG	11	24813308	R					LRMP	NM_006152	TSS1500							1:42G7
cg03521113	cg03521113	16665481	TCATAACCTTAACCTTTCTCCTTAAAAATTATCAATCATAATATAAACAC			II			GAAATATCAACCGCCAGCTTTCATCTGTGCCTGGGGGCGGTCCTTCCTGTGCTCGTGGCA[CG]TGTTTATACTATGATTGACAACCCTTAAGGAGAAAGGCTAAGGTCATGAAACAAAGCTCT	37	12	25204672	CATGACCTTAGCCTTTCTCCTTAAGGGTTGTCAATCATAGTATAAACACG	11	24813331	R				TRUE	LRMP	NM_006152	TSS1500							3:19G18T0T10
cg10150530	cg10150530	30735445	ATTACCTCTTTCTACAAAATCRCCTCTTTCATCAACAAACTATTAATACC			II			AGTTCAGTCCCTAGCGACTAACAGTGAGCAGAGGAAGTAAAGGGGGAGTTGTAAGAGAGG[CG]GTATCAACAGCCTGCTGATGAAAGAGGCGACTCTGCAGAAAGAGGCAACTTGACATATCA	37	12	25205468	TTGCCTCTTTCTGCAGAGTCGCCTCTTTCATCAGCAGGCTGTTGATACCG	11	24814116	R				TRUE	LRMP;LRMP	NM_006152;NM_006152	1stExon;5'UTR							1:4G45
cg12585028	cg12585028	29601409	ACTAAACTTAAAAATTAATCCCAACCTAATAACTTTCAATAATAATAAAC			II			AACTGCTGGAGAAGTACTAAAACATTTCCGCCAAGTTGCAATAAGAAAATTTAGTGGGAA[CG]TCTATCACTACTGAAAGTTACTAGGTTGGGACCAATTTTCAAGCTTAGCAACATTCGAGA	37	12	25347695	CGTCTATCACTACTGAAAGTTACTAGGTTGGGACCAATTTTCAAGCTTAG	11	24953012	F	rs74073338				LYRM5;CASC1;CASC1;CASC1	NM_001001660;NM_001082972;NM_018272;NM_001082973	TSS1500;Body;Body;Body	chr12:25348039-25348399	N_Shore	CASC1	ENSCSAT00000005841	Body	N_Shore	3:9T5G31C2
cg09912988	cg09912988	49794460	ATTTCTACAAACRAAAAATAATCAAAACTATCACACRATATCCTAATCTC			II			GAACGTCTATCACTACTGAAAGTTACTAGGTTGGGACCAATTTTCAAGCTTAGCAACATT[CG]AGATCAGGATACCGTGTGACAGCTTTGACCATCTCCCGTTTGCAGAAACTGGTTTGGGAC	37	12	25347752	CGAGATCAGGATACCGTGTGACAGCTTTGACCATCTCCCGTTTGCAGAAA	11	24953069	F	rs73071293				LYRM5;CASC1;CASC1;CASC1	NM_001001660;NM_001082972;NM_018272;NM_001082973	TSS1500;Body;Body;Body	chr12:25348039-25348399	N_Shore	CASC1	ENSCSAT00000005841	Body	N_Shore	2:14G32G2
cg01100203	cg01100203	61603396	CCCAAATCCTAAAATCTAAAAACAAAATATACTCTAAACAAAAACCACCA	39688480	CCCGAATCCTAAAATCTAAAAACGAAATATACTCTAAACGAAAACCACCG	I	A	Red	TTTGTTCCATTTCCCGGATCCTGGGGTCTGGAGGCGAAATATGCTCTGGGCGAGGACCAC[CG]GGTGTGGGAAGAGGGTTCTGAGCGTCTCCTGACGTTGACGGTTTATTTCCTAGAGTGTGT	37	12	25348358	CCCGGATCCTGGGGTCTGGAGGCGAAATATGCTCTGGGCGAGGACCACCG	11	24953673	F					CASC1;CASC1;LYRM5;CASC1	NM_018272;NM_001082972;NM_001001660;NM_001082973	TSS1500;TSS1500;5'UTR;TSS1500	chr12:25348039-25348399	Island	CASC1	ENSCSAT00000005841	TSS1500	Island	3:4A13C10C20
cg03259742	cg03259742	43628304	ATTTAACTTTAATTAACAACAACATTATTACCCTTTTCCTTACTAAATTC			II			AGACTAGGGCTGTTTGGCTTTAATTAACAGCAGCATTGTTGCCCTTTTCCTTGCTAGATT[CG]TGCTTGCTGCTCAAATTGCCAAAATTAAATATTTAGGGCAATGTTCATGAGTGCTGGGAA	37	12	25354328	TTTGGCTTTAATTAACAGCAGCATTGTTGCCCTTTTCCTTGCTAGATTCG	11	24959475	F					LYRM5	NM_001001660	5'UTR							3:4C16T10C17
cg06874985	cg06874985	54681413	ACTATTAATAATATTAAACATCTTTTCAAATACTTAATAACCATTTATCC			II			AAATTCAATTTAAAAATGGGCAAAGGACTTGAAAAGACATTGTTCCTGCTCCAAAGATGA[CG]GACAAATGGCCACTAAGCACCTGAAAAGATGCTCAACATCATCAATAGTCAGGAAAATAA	37	12	25380489	CGGACAAATGGCCACTAAGCACCTGAAAAGATGCTCAACATCATCAATAG	11	24985722	F			TRUE		KRAS;KRAS	NM_033360;NM_004985	Body;Body			KRAS	ENSCSAT00000005811	Body		2:30C17C1
cg18394848	cg18394848	45656446	AATAACCTCAAACAATAATCTCTAAACACTTTCCTATACTCTTCCAAAAC			II			TTTCCAAACACAATAACCTCAAACAGTGGTCTCTAAGCACTTTCCTATGCTCTTCCAAAA[CG]TGACCTCCCCTCTTACTCACACATCCCCTACACACGGAAAAGGACCACTATCCGTCCAGC	37	12	25403102	ATAACCTCAAACAGTGGTCTCTAAGCACTTTCCTATGCTCTTCCAAAACG	11	25009991	F				TRUE	KRAS;KRAS	NM_033360;NM_004985	5'UTR;5'UTR						N_Shore	1:8C41
cg00584022	cg00584022	24705473	CTACTACATTTAACATCTCTAAAACRAAAATATAAACTTCTCCCTCRAAC			II			CCTCCCCTCTTACTCACACATCCCCTACACACGGAAAAGGACCACTATCCGTCCAGCCTG[CG]CTCGAGGGAGAAGTTTATACCTTCGTCCTAGAGATGCCAAATGCAGCAGGGAAGGCTGGA	37	12	25403167	TGCTGCATTTGGCATCTCTAGGACGAAGGTATAAACTTCTCCCTCGAGCG	11	25010056	R				TRUE	KRAS;KRAS	NM_033360;NM_004985	5'UTR;5'UTR						N_Shore	0:50
cg21334449	cg21334449	33726459	ATTTATACCTTCRTCCTAAAAATACCAAATACAACAAAAAAAACTAAACC			II			TCGAGGGAGAAGTTTATACCTTCGTCCTAGAGATGCCAAATGCAGCAGGGAAGGCTGGAC[CG]AGGCAGCCGAGTGCTGGAAAGGGAGGCAAGAGGTGCGGGAGCGGGGAGAGGGGGAGGGGA	37	12	25403230	CGGTCCAGCCTTCCCTGCTGCATTTGGCATCTCTAGGACGAAGGTATAAA	11	25010119	R					KRAS;KRAS	NM_033360;NM_004985	5'UTR;5'UTR						N_Shore	0:50
cg08578305	cg08578305	53687413	TAAATTCAAAACCAAACAACCACAAAAAACAAAACTATCAATACATTCCA	49788362	TAAATTCGAAACCGAACGACCGCAAAAAACAAAACTATCGATACGTTCCG	I	C	Grn	CGAGCACACCGATGAGTTCGGGGCCGGGCGGCCGCAGAGGGCAGAGCTATCGATGCGTTC[CG]CGCTCGATTCTTCTTCAGACGGGCGTACGAGAGGGAGCGGCTGAGGGCGGTGTGGGAAGA	37	12	25403937	TGAGTTCGGGGCCGGGCGGCCGCAGAGGGCAGAGCTATCGATGCGTTCCG	11	25010824	F				TRUE	KRAS;KRAS	NM_033360;NM_004985	TSS200;TSS200						Island	1:44T5
cg23667555	cg23667555	26750388	AAAACAAAACTATCAATACATTCCACACTCAATTCTTCTTCAAACAAACA	31751321	AAAACAAAACTATCGATACGTTCCGCGCTCGATTCTTCTTCAAACGAACG	I	T	Red	GGGCGGCCGCAGAGGGCAGAGCTATCGATGCGTTCCGCGCTCGATTCTTCTTCAGACGGG[CG]TACGAGAGGGAGCGGCTGAGGGCGGTGTGGGAAGAGGGAAGAGGGGGAGGCAGCGAGCGC	37	12	25403962	CGCCCGTCTGAAGAAGAATCGAGCGCGGAACGCATCGATAGCTCTGCCCT	11	25010849	R					KRAS;KRAS	NM_033360;NM_004985	TSS200;TSS200						Island	2:19T15C14
cg16834708	cg16834708	32680329	ACACTCAATTCTTCTTCAAACAAACATACAAAAAAAAACAACTAAAAACA	34752485	GCGCTCGATTCTTCTTCAAACGAACGTACGAAAAAAAACGACTAAAAACG	I	A	Red	TCGATGCGTTCCGCGCTCGATTCTTCTTCAGACGGGCGTACGAGAGGGAGCGGCTGAGGG[CG]GTGTGGGAAGAGGGAAGAGGGGGAGGCAGCGAGCGCCGGCGGGGAGAAGGAGGGGGCCGG	37	12	25403986	CGCCCTCAGCCGCTCCCTCTCGTACGCCCGTCTGAAGAAGAATCGAGCGC	11	25010873	R					KRAS;KRAS	NM_033360;NM_004985	TSS200;TSS200						Island	1:11C38
cg13085893	cg13085893	58656451	ACAATCTAAAATAACAAACCAAACCAACTAAAAAACAAATCTAAACAACA	55803316	ACGATCTAAAATAACGAACCGAACCGACTAAAAAACGAATCTAAACGACG	I	C	Grn	GGGGTGGCTGGGGCGGTCTAGGGTGGCGAGCCGGGCCGGCTGGAGAGCGGGTCTGGGCGG[CG]CCTTGGCGGGAGGAGGGACTGCCGGACCCACGCGGCGGCCCGCCCCCTGCCTAGCCGCAA	37	12	25404152	CGCCGCCCAGACCCGCTCTCCAGCCGGCCCGGCTCGCCACCCTAGACCGC	11	25011039	R					KRAS;KRAS	NM_004985;NM_033360	TSS1500;TSS1500						Island	1:14G35
cg21075111	cg21075111	17694433	AAATAACAAACCAAACCAACTAAAAAACAAATCTAAACAACACCTTAACA	35788391	AAATAACGAACCGAACCGACTAAAAAACGAATCTAAACGACGCCTTAACG	I	A	Red	TGGGGCGGTCTAGGGTGGCGAGCCGGGCCGGCTGGAGAGCGGGTCTGGGCGGCGCCTTGG[CG]GGAGGAGGGACTGCCGGACCCACGCGGCGGCCCGCCCCCTGCCTAGCCGCAAGGCTGTCC	37	12	25404160	GGGTGGCGAGCCGGGCCGGCTGGAGAGCGGGTCTGGGCGGCGCCTTGGCG	11	25011047	F					KRAS;KRAS	NM_004985;NM_033360	TSS1500;TSS1500						Island	1:6G43
cg09908986	cg09908986	70738425	CCAACCCTAAAAATAACAAAATACTCTTCACAACTTCTCTATAAAAACCA	48797375	CCGACCCTAAAAATAACGAAATACTCTTCGCAACTTCTCTATAAAAACCG	I	A	Red	CGGCGGGCTGTGCGGATGCCACCAGGGAGACGCCGCGAGCGGCCACGCCGCCCCGCTGAC[CG]GTCTCCACAGAGAAGCTGCGAAGAGCACCCCGCCACCCTCAGGGTCGGCCTATACTGGCG	37	12	25404321	CCGACCCTGAGGGTGGCGGGGTGCTCTTCGCAGCTTCTCTGTGGAGACCG	11	25011215	R	rs7311692				KRAS;KRAS	NM_004985;NM_033360	TSS1500;TSS1500						Island	2:28G13G7
cg17197538	cg17197538	18736416	CAATAATAATAAATAAATACRCRCCAATATAAACCRACCCTAAAAATAAC			II			CCGCGAGCGGCCACGCCGCCCCGCTGACCGGTCTCCACAGAGAAGCTGCGAAGAGCACCC[CG]CCACCCTCAGGGTCGGCCTATACTGGCGCGCATCCATTTACTATCATTGACTGCATGTAA	37	12	25404353	AATGATAGTAAATGGATGCGCGCCAGTATAGGCCGACCCTGAGGGTGGCG	11	25011247	R				TRUE	KRAS;KRAS	NM_004985;NM_033360	TSS1500;TSS1500						Island	1:10G39
cg10569807	cg10569807	74739354	TATTTACATACAATCAATAATAATAAATAAATACACACCAATATAAACCA	58692441	TATTTACATACAATCAATAATAATAAATAAATACGCGCCAATATAAACCG	I	A	Red	CCGCCCCGCTGACCGGTCTCCACAGAGAAGCTGCGAAGAGCACCCCGCCACCCTCAGGGT[CG]GCCTATACTGGCGCGCATCCATTTACTATCATTGACTGCATGTAAATAAACAAGCAGTCA	37	12	25404368	CGGCCTATACTGGCGCGCATCCATTTACTATCATTGACTGCATGTAAATA	11	25011262	F					KRAS;KRAS	NM_004985;NM_033360	TSS1500;TSS1500						Island	0:50
cg27174311	cg27174311	11684307	CTATCATTAACTACATATAAATAAACAAACAATCACCAAAAATAAAAAAC			II			GCATCCATTTACTATCATTGACTGCATGTAAATAAACAAGCAGTCACCAAAAGTGGGAGG[CG]ACTTCGGGGACTTAGGGAGACCGGGCGGACGATTTCCCACACCGGGGCTGTCTGATCGCC	37	12	25404444	CGCCTCCCACTTTTGGTGACTGCTTGTTTATTTACATGCAGTCAATGATA	11	25011338	R					KRAS;KRAS	NM_004985;NM_033360	TSS1500;TSS1500						Island	0:50
cg13442495	cg13442495	47793338	ACAAACAATCACCAAAAATAAAAAACAACTTCAAAAACTTAAAAAAACCA	24768331	ACAAACAATCACCAAAAATAAAAAACGACTTCGAAAACTTAAAAAAACCG	I	A	Red	GCATGTAAATAAACAAGCAGTCACCAAAAGTGGGAGGCGACTTCGGGGACTTAGGGAGAC[CG]GGCGGACGATTTCCCACACCGGGGCTGTCTGATCGCCGCCCCGATTATTATCAGCCTCAG	37	12	25404467	ACAAGCAGTCACCAAAAGTGGGAGGCGACTTCGGGGACTTAGGGAGACCG	11	25011361	F		rs61759614			KRAS;KRAS	NM_004985;NM_033360	TSS1500;TSS1500						Island	1:35T14
cg20074699	cg20074699	51667347	ACCCAAATACTAAAACTAATAATAATCAAAACAACAATCAAACAACCCCA	34690462	ACCCAAATACTAAAACTAATAATAATCGAAACGACGATCAAACAACCCCG	I	A	Red	CACCAAAAGTGGGAGGCGACTTCGGGGACTTAGGGAGACCGGGCGGACGATTTCCCACAC[CG]GGGCTGTCTGATCGCCGCCCCGATTATTATCAGCCTCAGCACTTGGGCTGGGAATTTAGC	37	12	25404488	CGGGGCTGTCTGATCGCCGCCCCGATTATTATCAGCCTCAGCACTTGGGC	11	25011382	F					KRAS;KRAS	NM_004985;NM_033360	TSS1500;TSS1500						Island	2:7T37C4
cg11646730	cg11646730	64787313	AAAACTAAATTCCCAACCCAAATACTAAAACTAATAATAATCRAAACRAC			II			GGCGACTTCGGGGACTTAGGGAGACCGGGCGGACGATTTCCCACACCGGGGCTGTCTGAT[CG]CCGCCCCGATTATTATCAGCCTCAGCACTTGGGCTGGGAATTTAGCCCCAGGCCCAAACA	37	12	25404502	CGCCGCCCCGATTATTATCAGCCTCAGCACTTGGGCTGGGAATTTAGCCC	11	25011396	F					KRAS;KRAS	NM_004985;NM_033360	TSS1500;TSS1500						Island	2:31C6C11
cg07918846	cg07918846	59629448	AAAATATACCTACTCTATATTAAATACAAACTAAATCTTTTACACTTATC			II			GGGAAGGGGAGAAAATGTGCCTACTCTATGTTAAGTACAAGCTAAATCTTTTGCACTTAT[CG]TATCATCTTATTTAATCATCACGACAACCTTATGAGGTAAAATACTTTTTACCGTTTTAC	37	12	25405226	AAATGTGCCTACTCTATGTTAAGTACAAGCTAAATCTTTTGCACTTATCG	11	25012116	F					KRAS;KRAS	NM_004985;NM_033360	TSS1500;TSS1500						S_Shore	1:44G5
cg14543295	cg14543295	73709305	ATACAAACTAAATCTTTTACACTTATCRTATCATCTTATTTAATCATCAC			II			CTCTATGTTAAGTACAAGCTAAATCTTTTGCACTTATCGTATCATCTTATTTAATCATCA[CG]ACAACCTTATGAGGTAAAATACTTTTTACCGTTTTACAAATGACGAAACAGATTTAGAGG	37	12	25405249	TACAAGCTAAATCTTTTGCACTTATCGTATCATCTTATTTAATCATCACG	11	25012139	F		rs61759610			KRAS;KRAS	NM_004985;NM_033360	TSS1500;TSS1500						S_Shore	1:21G28
cg09005322	cg09005322	31639382	ACTCATACTAATATTTACTTTCCTAAACACCAACTATCCRTTAACTACAC			II			TTTTTGGAACCACTCATGCTAATATTTGCTTTCCTGAGCACCAACTGTCCGTTAGCTACA[CG]TTCAAAGGATTGAAAAGAAAAGAGTGTTAAAAATTGTAAAGGGGGAAGAAAGGGAAAGAT	37	12	25517881	CGTGTAGCTAACGGACAGTTGGTGCTCAGGAAAGCAAATATTAGCATGAG	11	25127355	R														1:37T12
cg04779410	cg04779410	45790302	TTCCTAATCCCTAACTTTATCTTAAACAAAAATACTATAAAAACTACAAC			II			CTCTTTTGAGATTCCTGATCCCTGGCTTTGTCTTAAGCAAAAGTACTGTAGAAGCTGCAG[CG]TTTCCTCCCCCTTTCCAGAAACCGAGCGAGGACGTGGGGGAAAAGCCACCCTGGAACGTG	37	12	25538947	CGCTGCAGCTTCTACAGTACTTTTGCTTAAGACAAAGCCAGGGATCAGGA	11	25147413	R								chr12:25538794-25539424	Island				Island	2:15G26G7
cg11853986	cg11853986	48750440	AAAACTCTTTAAATACAAACTATAAATACTACAAACACTCAACACATACA	65698489	AAAACTCTTTAAATACGAACTATAAATACTACAAACGCTCGACGCGTACG	I	T	Red	GGGAGACTCCCAAGGGCTCTTTAAATACGAGCTATAAATACTACAGGCGCTCGGCGCGTG[CG]TCACGACACATCCGGCTCCCGATTGGGCGGCGTAACCTCGCTTATTTGCATAGGCCGATT	37	12	25539197	CGCACGCGCCGAGCGCCTGTAGTATTTATAGCTCGTATTTAAAGAGCCCT	11	25147663	R		rs34164637						chr12:25538794-25539424	Island				Island	1:32G17
cg25602732	cg25602732	66793327	AACRATAAACCCTTAACTAACCAAAACTAAACCTTCTAAAAAACACTAAC			II			CCAGAGTCCCTTGAACTCGGGAACCTTTCAAGTCCTGAGTCAGGCGGCGGTCCTCCGGGA[CG]CCAGTGCCTCTCAGAAGGCTCAGTTTTGGCCAGCCAAGGGCTTACCGTTTAAACTGGGTC	37	12	25539423	CGCCAGTGCCTCTCAGAAGGCTCAGTTTTGGCCAGCCAAGGGCTTACCGT	11	25147891	F								chr12:25538794-25539424	Island				Island	3:13G15T14C5
cg19819049	cg19819049	12613384	AAAAACCCACTATATAAAACACCAACATATATACTTAAACAATCATCCCC			II			TGTTCTTCCCTTAAAATGCTCGTGTCATATTCTAAAGTTCTAAGCCTTCCTGTAGCGATA[CG]GGGATGACTGCTTAAGTATATATGTTGGTGTCTTACACAGTGGGTCCTCAGCAAATATTA	37	12	25540253	CGGGGATGACTGCTTAAGTATATATGTTGGTGTCTTACACAGTGGGTCCT	11	25148716	F								chr12:25538132-25538344	S_Shore				S_Shore	3:41A0C0C6
cg12669088	cg12669088	66671478	AACTAAATTACCCACATTAACATTTATAATAAAAACACACCTCCTTTATC			II			TGCTGGTACAGCTTTGAGTCACTAGGAGGTAAGAGGATAACTGGTAAACCACGAATGAAG[CG]ATAAAGGAGGTGTGTCTCTACCATAAATGCTAATGTGGGCAATTCAGCTGCATTTTTCAC	37	12	25541364	GCTGAATTGCCCACATTAGCATTTATGGTAGAGACACACCTCCTTTATCG	11	25149814	R								chr12:25538794-25539424	S_Shore				S_Shore	0:50
cg21254753	cg21254753	50677427	CCCATCTCTAACAATTTCTCAAAAACTTTCTCCCCATACAAACACRTTAC			II			AGCTAGAACTGGACTATGAAGCTAAGGAAAAGAGACGAGAAAGGAAGGTTGATGGAGCAA[CG]TAACGTGCCTGTATGGGGAGAAAGTCCTTGAGAAATTGCTAGAGATGGGAATGCCCAAAA	37	12	25644389	CCATCTCTAGCAATTTCTCAAGGACTTTCTCCCCATACAGGCACGTTACG	11	25244667	R		rs41483146			IFLTD1;IFLTD1;IFLTD1	NR_027296;NM_152590;NM_001145728	Body;3'UTR;3'UTR							1:12A37
cg06680863	cg06680863	28662313	ACAAACTTCCCTCCCAACCTCTTTTCCTCAAAAATTTATAATAAAAACAC			II			CCTCTGTTCATAGGAGGGAAATAATTGAAAACACCTGAACCTTACATACCACTTGTTTCA[CG]TGTTCCTATTACAAATCTTTGAGGAAAAGAGGTTGGGAGGGAAGTCTGTTAGGGGTGAGA	37	12	25649090	CGTGTTCCTATTACAAATCTTTGAGGAAAAGAGGTTGGGAGGGAAGTCTG	11	25249351	F					IFLTD1;IFLTD1;IFLTD1	NR_027296;NM_152590;NM_001145728	Body;3'UTR;3'UTR							3:25A0G2G20
cg13211181	cg13211181	10706505	CCAACATTCATTTCTCACTTACTATAATAAATCTAAACTCTAAAAACACC			II			ATGGGGAAAATCCAGCATTCATTTCTCACTTACTGTGGTGGGTCTGGACTCTGGAAACAC[CG]ATGTCTCCTGCTCTCACTGGCTGTTGCATGTAGTGTCCTTAAGCTTCTTCTGTTATGCTC	37	12	25801455	CGGTGTTTCCAGAGTCCAGACCCACCACAGTAAGTGAGAAATGAATGCTG	11	25401396	R					IFLTD1	NM_001145727	1stExon							2:22A12T14
cg03681383	cg03681383	46663326	CTAACTATTACATATAATATCCTTAAACTTCTTCTATTATACTCAACCCC			II			TCCTGCTCTCACTGGCTGTTGCATGTAGTGTCCTTAAGCTTCTTCTGTTATGCTCAGCCC[CG]GAGATCTGGCACACAGAGCCATAGTAACAATGCGTTCAGCCAGGTTTCCTTAGCTACACA	37	12	25801522	CGGGGCTGAGCATAACAGAAGAAGCTTAAGGACACTACATGCAACAGCCA	11	25401463	R					IFLTD1	NM_001145727	TSS200							0:50
cg23979954	cg23979954	15749337	AATACRTTCAACCAAATTTCCTTAACTACACACTAATAACAAAACAAAAC			II			GCCATAGTAACAATGCGTTCAGCCAGGTTTCCTTAGCTACACACTAGTGACAGGACAGGA[CG]CTGCCCTAAAGTGCCTGCCGCTGACTCAGGGAGGAGGCTTGGAACACACAGCGGGAGGTG	37	12	25801601	ATGCGTTCAGCCAGGTTTCCTTAGCTACACACTAGTGACAGGACAGGACG	11	25401542	F					IFLTD1	NM_001145727	TSS200							2:1C2A45
cg15964672	cg15964672	59632369	AAAAATAAATATCAAAACATATATAAATAAAAACCTCATTAACATTCTTC			II			TGGTTGCTTACAATCAGAAGGATTGCCATAGCTCTAGGCATCAAGACTGGAAGTTGGGAA[CG]AAGAATGCCAATGAGGTCTCCACTCACACATGCTCTGATACCTATCCCTTAAGAGGATTC	37	12	25994029	GGGATAGGTATCAGAGCATGTGTGAGTGGAGACCTCATTGGCATTCTTCG	11	25589992	R														3:8A4C32C3
cg21373145	cg21373145	37656453	CACATACCCCAACTCCRCAACAACTATTAATTTACAAAACRATAAAATAC			II			AAAGGCGGGGTGGGGGGGGGCATTTTAATTGGAATGCTTTCTTGTATCTCATCCACTATC[CG]CACCCCATCGCCCTGCAAATTAATAGCTGTTGCGGAGTTGGGGTATGTGTGACCACAAAA	37	12	26110666	CGCACCCCATCGCCCTGCAAATTAATAGCTGTTGCGGAGTTGGGGTATGT	11	25708436	F	rs73074872				RASSF8;RASSF8	NM_007211;NM_001164748	TSS1500;TSS1500						N_Shore	3:18G3A23G3
cg22946876	cg22946876	24726407	TAAAAAACAATTTAACAAATCTCAACCCCRAACRATAAAAAATTTTACCC			II			CCGGGTGACCGTAGAGGGCAGTTTGACAAGTCTCAGCCCCGGGCGATGGAAGATTTTGCC[CG]TGGGACCGTCACGAGCCACCGGTCATCTCCCCGCGCCCGGCTTTCGGGTCCTCAGGCCTC	37	12	26111213	CGGGCAAAATCTTCCATCGCCCGGGGCTGAGACTTGTCAAACTGCCCTCT	11	25709006	R				TRUE	RASSF8;RASSF8	NM_007211;NM_001164748	TSS1500;TSS1500						Island	3:22G5A16A4
cg04936446	cg04936446	25625460	CACCAACACTACATTATAAAAACTTTTAAAACAACAAAAAACTCAACACA	26745395	CGCCAACGCTACATTATAAAAACTTTTAAAACGACGAAAAACTCGACGCG	I	A	Red	CCAGGCGACAGCGGGGGGGCGTCGCGGGCCGGGCGAGCGTGGCCCGGTGGGCCCGAGGGT[CG]CGCCGAGCTCCCCGCCGCTTTAAAAGCTCCCACAATGCAGCGCTGGCGTCCCAGTTCCGT	37	12	26111348	CGCGCCGAGCTCCCCGCCGCTTTAAAAGCTCCCACAATGCAGCGCTGGCG	11	25709141	F					RASSF8;RASSF8	NM_007211;NM_001164748	TSS1500;TSS1500						Island	1:7C42
cg15849440	cg15849440	59772301	AACAAAACTAAACAAAAAACTAAACAACAAACACTAAACAAAACACAACA	19744435	GACGAAACTAAACGAAAAACTAAACGACAAACGCTAAACGAAACGCGACG	I	C	Grn	AGCGGGTCGCCGACTCCTACGCCCGCGCTCCTCCTACGCCCGCGCTCGTCCGGCGCCCCG[CG]CCGCGCCCCGCTCAGCGTCTGCCGCCCAGCTCCTCGCCCAGCCTCGCCGAGCCTCGCCCT	37	12	26111697	GGCGAGGCTGGGCGAGGAGCTGGGCGGCAGACGCTGAGCGGGGCGCGGCG	11	25709463	R					RASSF8;RASSF8	NM_007211;NM_001164748	TSS1500;TSS1500						Island	0:50
cg11513088	cg11513088	45745495	CACTAAATAAATATAAACACCACTAACAAAAATACCACAATACACAAACA	28723332	CGCTAAATAAATATAAACGCCACTAACGAAAATACCGCGATACGCGAACG	I	C	Grn	CCGCCCGCGGCGGCGTTGGCGCTGGGGGCGGCTCCCGCGGCGTCTCTGCCGCTGGCCGAG[CG]CTCGCGCACCGCGGCACCCCCGCCAGTGGCGTCCACACTCACCTAGCGCGGGCCGGGAGG	37	12	26111821	CGCTCGCGCACCGCGGCACCCCCGCCAGTGGCGTCCACACTCACCTAGCG	11	25709587	F					RASSF8;RASSF8	NM_001164748;NM_007211	TSS200;TSS200						Island	1:22A27
cg05152561	cg05152561	40732325	AAATCACCACCACTAAATAAAATTAATACTTACTCAATTTCACAACTACA	57617356	GAATCGCCGCCGCTAAATAAAATTAATACTTACTCAATTTCGCAACTACG	I	C	Grn	CCGGGTGCCGCCGCGTCCCCAGCGCCCCGGCCGGCCCCTCTGGGCGGCCTGCGGGGGCGG[CG]CAGTTGCGAAACTGAGTAAGTATTAACTTTACTTAGCGGCGGCGATCCGGGCTGCGCCGG	37	12	26112065	GGATCGCCGCCGCTAAGTAAAGTTAATACTTACTCAGTTTCGCAACTGCG	11	25709828	R					RASSF8;RASSF8;RASSF8;RASSF8	NM_007211;NM_001164748;NM_001164748;NM_007211	5'UTR;1stExon;5'UTR;1stExon						Island	2:35C0T13
cg07469792	cg07469792	62617396	CAAAACTAAATAAATATTAACTTTACTTAACAACAACAATCCAAACTACA	10613492	CGAAACTAAATAAATATTAACTTTACTTAACGACGACGATCCGAACTACG	I	C	Grn	GCGGCGCAGTTGCGAAACTGAGTAAGTATTAACTTTACTTAGCGGCGGCGATCCGGGCTG[CG]CCGGGGACCCCGCCCGTCCCGCCTGCAGCCTCGGAGCTGCCCTCCGCCCGGTTGCCCCTC	37	12	26112121	CGAAACTGAGTAAGTATTAACTTTACTTAGCGGCGGCGATCCGGGCTGCG	11	25709884	F				TRUE	RASSF8;RASSF8	NM_007211;NM_001164748	5'UTR;5'UTR						Island	2:27C0T21
cg02320784	cg02320784	35694347	CCCCTCAACATAATAACTAACACAAAATAAATAAACCATATATATTTATC			II			CCCCTAGTTAAGCATAAACTCTGTTTGTTTCCGTCCTGTACAATTAGTGCCTATATTATT[CG]ACAAACACACATGGTTCACCCATTCTGTGCCAGCCACTATGCTGAGGGGTTCCAGAGGTA	37	12	26195988	CGACAAACACACATGGTTCACCCATTCTGTGCCAGCCACTATGCTGAGGG	11	25794655	F					RASSF8;RASSF8;RASSF8	NM_007211;NM_001164747;NM_001164748	5'UTR;5'UTR;5'UTR			RASSF8	ENSCSAT00000005784	Body		1:37G12
cg08646051	cg08646051	20694493	TCCTTTTACTTCCTAAATCTTTAATCTAAACRATAACCAATCCACCACAC			II			CAATTGGAGTGTCCTTTTGCTTCCTAGGTCTTTAGTCTGAACGATGACCAATCCACCACA[CG]CACCTACAGTGTAGGTCTTCCATTTTACTCTCTAGTCTGGTTCTGGGGCTGGGCATAGAA	37	12	26205524	CCTTTTGCTTCCTAGGTCTTTAGTCTGAACGATGACCAATCCACCACACG	11	25805366	F					RASSF8;RASSF8;RASSF8;RASSF8;RASSF8	NM_007211;NM_001164747;NM_001164748;NM_001164746;NM_001164746	5'UTR;5'UTR;5'UTR;5'UTR;1stExon			RASSF8	ENSCSAT00000005784	Body		3:30A6G5T6
cg07364781	cg07364781	41639387	AAATCCCTAAAACAACCTAATTCATCTCAACAACTCCCCAATAATCTCCA	62726498	AAATCCCTAAAACGACCTAATTCATCTCGACAACTCCCCAATAATCTCCG	I	C	Grn	CCATTCCAGTCTGGGTCCCTGAAGCGACCTGGTTCATCTCGGCAGCTCCCCAGTAATCTC[CG]CATTCTGCAGAATCCTATCTCATCTGGTTTTAATCCTGAAGGCATATATGTATGACATTA	37	12	26221695	CGGAGATTACTGGGGAGCTGCCGAGATGAACCAGGTCGCTTCAGGGACCC	11	25822408	R					RASSF8;RASSF8;RASSF8;RASSF8	NM_001164746;NM_007211;NM_001164747;NM_001164748	Body;Body;Body;Body			RASSF8	ENSCSAT00000005784	Body		1:5T44
cg24674577	cg24674577	25607373	TAAATAAAATCTAACAACATACACACRATCATAATCACACAATATATAAC			II			AATCAATGTGTGAATGTTGATGTTTTAATATTTTTATTGACTTATCCTGTGACTGACTTA[CG]TTACATATTGTGTGATTATGACCGTGTGCATGTTGCCAGACTCCATCCATGCATTGCTGA	37	12	26222178	GGATGGAGTCTGGCAACATGCACACGGTCATAATCACACAATATGTAACG	11	25822891	R					RASSF8;RASSF8;RASSF8;RASSF8	NM_001164748;NM_001164747;NM_007211;NM_001164746	3'UTR;3'UTR;Body;3'UTR			RASSF8	ENSCSAT00000005784	3'UTR		2:5T18T25
cg05990101	cg05990101	50705489	ACAAATAATCCAATTAAAAATAATCAAAAAAACTAAACATAATAACTCAC			II			ACTTAAAGAAAACAAATAATCCAATTAAAAATGGTCAAAGGGGCTGGGCATGGTGGCTCA[CG]CCTGTAATCTCAGCACTTTGGGAGGCCGAGGTGGGAGAATCACAAGGTCAGGAGACTGAG	37	12	26232255	CAAATAATCCAATTAAAAATGGTCAAAGGGGCTGGGCATGGTGGCTCACG	11	25832885	F	rs34412901				RASSF8	NM_007211	3'UTR							3:23T4A9C11
cg20537603	cg20537603	21724305	ACCCACCTCAAAAAAACCTTAAAACAAAAACTCCAATCTAAAACAAACCA	70809429	ACCCGCCTCAAAAAAACCTTAAAACGAAAACTCCGATCTAAAACGAACCG	I	C	Grn	TGGGGTTTTCCCCGCAAGTCCTGGCCCGGGGCCTGGACCTGCTGAGGTCCCGCCCGGCCG[CG]GCCCGCTCTAGACCGGAGTTCCCGCCCCAAGGCCCTTCTGAGGCGGGTGTCGACCTTCGC	37	12	26267069	ACCCGCCTCAGAAGGGCCTTGGGGCGGGAACTCCGGTCTAGAGCGGGCCG	11	25866234	R								chr12:26267058-26267519	Island				Island	3:8C30T6C3
cg09379162	cg09379162	31702474	ACTATATCAAAATAATTTAAAAAATCCCRAATCAAAACCAACTTTAATTC			II			GCTCGGAAACTGCTGTGTCAGAATGGTTTGAGGAGTCCCGAGTCAGAGCCAGCTTTAATT[CG]GGAGGGATGACTACCCAGGGCTGGCCCGCGGAGACGCAGCCGGGAAGGGTGTGGTGCAGC	37	12	26267213	CTGTGTCAGAATGGTTTGAGGAGTCCCGAGTCAGAGCCAGCTTTAATTCG	11	25866378	F								chr12:26267058-26267519	Island				Island	2:16C9T23
cg01095510	cg01095510	48607434	ACCCACAAAAACACAACCAAAAAAAATATAATACAACTATCAAAAAAACA	52699412	ACCCGCGAAAACGCAACCGAAAAAAATATAATACAACTATCGAAAAAACG	I	C	Grn	TACCCAGGGCTGGCCCGCGGAGACGCAGCCGGGAAGGGTGTGGTGCAGCTGTCGGGAGAG[CG]CGCCCGGGCCCGGCCGCCTCGGCTCCGCCCTCGGCCCCACGGTCCCCCATCCCGCCGCCC	37	12	26267286	GCCCGCGGAGACGCAGCCGGGAAGGGTGTGGTGCAGCTGTCGGGAGAGCG	11	25866451	F								chr12:26267058-26267519	Island				Island	1:3T46
cg05503627	cg05503627	39659431	ACCTAAATTCAAAATACAACCACACAAAATTAAAAAACCAAAACCAAACA	27705474	GCCTAAATTCAAAATACAACCGCGCGAAATTAAAAAACCGAAACCGAACG	I	C	Grn	CCCCTCTCACGTGCTGCTCAGCGTGCGCCCAGACATGTGCGGGCACACGTGACAGCGCCG[CG]TCCGGCCCCGGTTCCCTAACCCCGCGCGGCTGTACTTTGAACCCAGGCGTGGGAGACTGG	37	12	26267490	GCCTGGGTTCAAAGTACAGCCGCGCGGGGTTAGGGAACCGGGGCCGGACG	11	25866675	R								chr12:26267058-26267519	Island				Island	0:50
cg17113134	cg17113134	47630501	TTAAATTACCTAACRATAAAACTACAAATAATATCATTCTCCCCRAAACC			II			TGAACCCAGGCGTGGGAGACTGGAGCAGGGAAGGGAGGAAGGAAAACCAGGCGGGGAGGC[CG]GCCTCGGGGAGAATGATATCATCTGCAGCTTTATCGCTAGGCAACCTAAGAATGCTTTTC	37	12	26267589	TAGGTTGCCTAGCGATAAAGCTGCAGATGATATCATTCTCCCCGAGGCCG	11	25866774	R								chr12:26267058-26267519	S_Shore				Island	0:50
cg13515269	cg13515269	47709373	TACAAATTACTAAAAAATACCATTTAAACCACTTCAAAATAAATTACAAC			II			TCTTTAACGAGTGCAAGTTACTAAGAGATACCATTTAAACCACTTCAGAATAGGTTGCAA[CG]TGAGAAACTGCATCCTCACTTCTTTGAAAAATATATGCCTTTTAGAAAGCTGAACATTAG	37	12	26274368	GCAAGTTACTAAGAGATACCATTTAAACCACTTCAGAATAGGTTGCAACG	11	25873492	F					BHLHE41	NM_030762	3'UTR	chr12:26275049-26275878	N_Shore				N_Shore	1:40A9
cg05568797	cg05568797	22663452	AAAAAACTTCCTTTCCTAACTACRAAAAATCTTCCTAAACAAAACTCTCC			II			CGCAAGGATTCAGGGAGCTTCCTTTCCTGGCTGCGAGGGATCTTCCTGAGCAGAGCTCTC[CG]GGTTCCCCGGCTCGCGGGGCCCGGCGAAGGGCAGGTGGGTGCGGCCGTGCGGGTGCTGGG	37	12	26275050	GGGAGCTTCCTTTCCTGGCTGCGAGGGATCTTCCTGAGCAGAGCTCTCCG	11	25874159	F					BHLHE41	NM_030762	Body	chr12:26275049-26275878	Island	BHLHE41	ENSCSAT00000005775	Body	Island	1:3T46
cg02429656	cg02429656	17699433	TACAACCCTTCCTAAACAAAAACAACCTAAAAAAATATCTATACCCAACA	15754417	TACAACCCTTCCTAAACAAAAACGACCTAAAAAAATATCTATACCCGACG	I	A	Red	CGCGGCTGCCGCCGGGGCGGGGATGCCGGGGTATAGCAGCGGGAACGGGGCGGCAGCCGC[CG]CCGGGTACAGATACTTCTCCAGGCCGCTCTTGTCCAGGAAGGGCTGCACGTAGGCGGCAG	37	12	26275311	TGCAGCCCTTCCTGGACAAGAGCGGCCTGGAGAAGTATCTGTACCCGGCG	11	25874420	R					BHLHE41	NM_030762	Body	chr12:26275049-26275878	Island	BHLHE41	ENSCSAT00000005775	Body	Island	1:26T23
cg10049913	cg10049913	56699310	ACCACTCTTATCCAAAAAAAACTACACATAAACAACAACTACAAAAAACA	39639486	ACCGCTCTTATCCAAAAAAAACTACACGTAAACGACAACTACAAAAAACG	I	A	Red	ATACTTCTCCAGGCCGCTCTTGTCCAGGAAGGGCTGCACGTAGGCGGCAGCTGCAGAAGG[CG]AGAGGAAGCAGAAGGGCAGGCAGAAGGGGGCCGCGGCGGCCGCGGGCTGCGGGAAGGGCG	37	12	26275383	CGCCTTCTGCAGCTGCCGCCTACGTGCAGCCCTTCCTGGACAAGAGCGGC	11	25874492	R					BHLHE41	NM_030762	Body	chr12:26275049-26275878	Island	BHLHE41	ENSCSAT00000005775	Body	Island	2:2T33G13
cg16739118	cg16739118	36764465	TCTTAAACACCAACAAATCCTCCCCAAAAAACTCCTACTTAATAATAACA	56799404	TCTTAAACGCCGACGAATCCTCCCCGAAAAACTCCTACTTAATAATAACG	I	C	Grn	CCAGCTTCATCCTCTTGGGCGCCGGCGAGTCCTCCCCGGGAGGCTCCTGCTTGATGGTGA[CG]CGGCTCGCCCCCGCGCCTTTGCCTTTCTCGCGGTCCGGCCGGGCCTCGGCTTCGCCGCCG	37	12	26275661	TCTTGGGCGCCGGCGAGTCCTCCCCGGGAGGCTCCTGCTTGATGGTGACG	11	25874770	F					BHLHE41	NM_030762	Body	chr12:26275049-26275878	Island	BHLHE41	ENSCSAT00000005775	Body	Island	1:14A35
cg05232853	cg05232853	33743400	ACTTTCAACAAAACTCRAAAAAATCAAAATTTAAAATAACRATTACACCC			II			GTGGCGGAGGTGCGGAGCGGGGAGAGGGCGCTCTCCTCCCAGCTGAAAACCAAAGTGGAG[CG]GGTGCAACCGCCACTTTAAATCCTGATTCCTCCGAGTTCTGCTGAAAGCCTCTAGGATGC	37	12	26276329	CGGGTGCAACCGCCACTTTAAATCCTGATTCCTCCGAGTTCTGCTGAAAG	11	25875439	F					BHLHE41	NM_030762	Body	chr12:26275049-26275878	S_Shore	BHLHE41	ENSCSAT00000005775	Body	S_Shore	1:22A27
cg15398617	cg15398617	65807465	AAATCTCTATATTCCAATAACTATCTCTCTTACAAATAAAAAATTCCTTC			II			CTTACCCTATAAAATCTCTATGTTCCAGTAACTGTCTCTCTTGCAAATGAGGAATTCCTT[CG]TCCATGTTCAACTGCTGTTCGTTTCCTCTGTTTCGATTTTTGGGGCTCTGTACAATAATC	37	12	26277706	AATCTCTATGTTCCAGTAACTGTCTCTCTTGCAAATGAGGAATTCCTTCG	11	25876820	F					BHLHE41	NM_030762	1stExon	chr12:26278540-26279707	N_Shore	BHLHE41	ENSCSAT00000005775	1stExon	S_Shore	0:50
cg13089947	cg13089947	14699303	ATAACCAAACACTACCTAAAATAAAAACAAACTACCAACRCAATAAAACC			II			GTTGGTCCCCCCCCTCCACCGCGCTCGCACACACACACGCACACACACGCACACTCGCGC[CG]GCCCCACTGCGCTGGTAGTTTGCTCTCACTCCAGGCAGTGTTTGGCCACAGGGCACGCGC	37	12	26277925	CGGCCCCACTGCGCTGGTAGTTTGCTCTCACTCCAGGCAGTGTTTGGCCA	11	25877039	F					BHLHE41;BHLHE41	NM_030762;NM_030762	1stExon;5'UTR	chr12:26278540-26279707	N_Shore	BHLHE41	ENSCSAT00000005775	TSS1500	Island	0:50
cg08715914	cg08715914	68666466	ACTTAACCRAAATTATTTTTCCTTTCCRATAACCCTAATCAAATATCCCC			II			GCCGGGCCGGGCGGGGGCGTCGGGAGAAGGCGGCGAGAGAAGGCGAACGGCAGGAGGGGG[CG]GGGACACCTGATCAGGGCCACCGGAAAGGAAAAACAACTTCGGCCAAGCTATTCATCTTC	37	12	26278128	CTTGGCCGAAGTTGTTTTTCCTTTCCGGTGGCCCTGATCAGGTGTCCCCG	11	25877242	R					BHLHE41	NM_030762	TSS200	chr12:26278540-26279707	N_Shore	BHLHE41	ENSCSAT00000005775	TSS1500	Island	0:50
cg21335266	cg21335266	36708316	AATTACAATACCACTAATCACAACAACAAATAACAACATTTAAAACCACA	25625487	AATTACGATACCACTAATCACAACAACAAATAACGACGTTTAAAACCGCG	I	T	Red	CGCAGCAGCCGGAATTGCGGTGCCACTAATCACAGCAGCAGATGACGACGTTTGGGGCCG[CG]TGTGCTCCTGGAGGAACGCGGCGGGGAGCGAGCCGGGGTTGAGTGGGGGCTGGGAAGGGA	37	12	26278677	CGCGGCCCCAAACGTCGTCATCTGCTGCTGTGATTAGTGGCACCGCAATT	11	25877767	R					BHLHE41	NM_030762	TSS1500	chr12:26278540-26279707	Island	BHLHE41	ENSCSAT00000005775	TSS1500	Island	1:43A6
cg19243777	cg19243777	55624347	AAACRAACRAATAATAAATACTACATAACTTTTCTATAATAACCCCTCTC			II			CGAGCCGGGGTTGAGTGGGGGCTGGGAAGGGAGAAGGGGGTGGCACGAGAGGGGGTGGCA[CG]AGAGGGGCTACCACAGAAAAGCTATGCAGCATTTATCACCCGCCCGCTCAACTCTGCCGC	37	12	26278767	AGCGGGCGGGTGATAAATGCTGCATAGCTTTTCTGTGGTAGCCCCTCTCG	11	25877842	R				TRUE	BHLHE41	NM_030762	TSS1500	chr12:26278540-26279707	Island	BHLHE41	ENSCSAT00000005775	TSS1500	Island	1:12T37
cg10447982	cg10447982	43768354	AAAACACCAAAAATACATACACCAAAACACAACAAAAACTAAAACACCCA	57704435	AAAACGCCAAAAATACATACACCAAAACGCAACAAAAACTAAAACGCCCG	I	C	Grn	ACCGAGGGGAGAAGAACGCCAAAGGTACATGCACCAGGGCGCAGCAGGGACTGGGGCGCC[CG]CTACGTGTCCCCCGGCCCGCCCCGCCGGGCACGGGTTCCGGGGACGGATCTGGGTCGCGG	37	12	26279443	CGGGCGCCCCAGTCCCTGCTGCGCCCTGGTGCATGTACCTTTGGCGTTCT	11	25878514	R					BHLHE41	NM_030762	TSS1500	chr12:26278540-26279707	Island				Island	2:8G8C32
cg19187521	cg19187521	52618474	AAATCACAAAAAACAACAACTAAAAAAAAATCACATATCTACAAAAATCA	48717338	AAATCGCGAAAAACGACGACTAAAAAAAAATCACGTATCTACGAAAATCG	I	C	Grn	GGGGACGGATCTGGGTCGCGGGAAGCGGCGGCTGGGAGGAGGTCACGTGTCTGCGGGAGT[CG]CGTCTCCTCCCCGACTCCAGGAGCAGCCCGGGCCGCGGCGGCCGCTCGCGCTGCTGCAGT	37	12	26279544	GGGTCGCGGGAAGCGGCGGCTGGGAGGAGGTCACGTGTCTGCGGGAGTCG	11	25878615	F								chr12:26278540-26279707	Island				Island	0:50
cg13381245	cg13381245	18786302	TTAAAAAAATCRAAAAACCTTAAAAAACCCTCTAAACAAATAAACTAAAC			II			CGTGACTCGGGCGGCGGCGGCGGCCCAGGATCACCCCGGCGTGAGGAGACGCTCGCGGTC[CG]TTCAGTTCATCTGTTTAGAGGGCCTTTTAAGGTCTCTCGACTTCCTCAAATAGAGGAACG	37	12	26279706	TGAGGAAGTCGAGAGACCTTAAAAGGCCCTCTAAACAGATGAACTGAACG	11	25878777	R	rs74074409							chr12:26278540-26279707	Island				Island	2:39G2G7
cg09486764	cg09486764	15715490	ACATTCTAATAAACTAACTTCACTAACTCTCAATCCTCCCACTTTATTCC			II			ACCAAGAGTGCAGAAAGAAACAAGCACTGTGCCAGGATGTAGGAGTCAAGCCTCAGACTC[CG]GAACAAAGTGGGAGGATTGAGAGCCAGTGAAGCCAGTCCATCAGAATGCCAAGCTGGTAG	37	12	26288294	CATTCTGATGGACTGGCTTCACTGGCTCTCAATCCTCCCACTTTGTTCCG	11	25887505	R														2:29C7A12
cg21544415	cg21544415	29688401	TTAAACAAATATAAACTCAAACCCAAACCTACTAATAACTTATAATCACC			II			TTTGATTTTTCTGGTCAAGGGCTTCTTGCAAAATCAAACTACGTTTGCCAAATATAGCCC[CG]GTGACCACAAGCCATCAGCAGGCCTGGGTCTGAGTTCACACCTGCTCAACATTCCTGCAT	37	12	26288686	TGAGCAGGTGTGAACTCAGACCCAGGCCTGCTGATGGCTTGTGGTCACCG	11	25887897	R														0:50
cg16864198	cg16864198	45739497	CTATTCAATTTTCCCTTCCCATACATTATCTTTCTATACAATTTCTCTTC			II			CAGGGAGGATGATAGTTTTTGTGAAGGGTATAAGAAGAGAAAGAATGAGGACAAGATTGC[CG]AAGAGAAATTGCACAGAAAGATAATGCATGGGAAGGGAAAACTGAATAGGAAAAGACGAC	37	12	26340863	TATTCAGTTTTCCCTTCCCATGCATTATCTTTCTGTGCAATTTCTCTTCG	11	25940657	R	rs875295													3:12T0T17A18
cg11332519	cg11332519	18800300	ATAAACACTACTAAACTCTAAACTACRAAATCATTTCCAAAAATTAAATC			II			GTCAGCTGGATTACAGAAAGTAGGAAGAAAAGAGCCTGTGCCTCTGTAGGAAAGTAACAA[CG]ACTTAACTTCTGGAAATGACTTCGCAGCTTAGAGCCCAGCAGTGCCTATTTTGGATTAAA	37	12	26348093	CGACTTAACTTCTGGAAATGACTTCGCAGCTTAGAGCCCAGCAGTGCCTA	11	25947824	F					SSPN;SSPN	NM_001135823;NM_005086	TSS200;TSS1500	chr12:26348260-26349130	N_Shore	SSPN	ENSCSAT00000005755	TSS1500	N_Shore	1:43A6
cg02058108	cg02058108	41702322	AATTAATACACAATTTAATCCAAAATAAACACTACTAAACTCTAAACTAC			II			AAGAAAAGAGCCTGTGCCTCTGTAGGAAAGTAACAACGACTTAACTTCTGGAAATGACTT[CG]CAGCTTAGAGCCCAGCAGTGCCTATTTTGGATTAAACTGTGTATTAATTAAGCTCAAACG	37	12	26348117	CGCAGCTTAGAGCCCAGCAGTGCCTATTTTGGATTAAACTGTGTATTAAT	11	25947848	F					SSPN;SSPN	NM_001135823;NM_005086	TSS200;TSS1500	chr12:26348260-26349130	N_Shore	SSPN	ENSCSAT00000005755	TSS1500	N_Shore	2:19A27T2
cg02963114	cg02963114	46766316	AAAACATTTAAAACCAACTCACCAAACCTCCAAAAACCACAAAAAACCCA	13774505	AAAACATTTAAAACCGACTCACCGAACCTCCAAAAACCACGAAAAACCCG	I	C	Grn	CAGGCGCTGCGTCCCGGCGCGTTGGCAGTTGGCGACCCCCCTCGAATCCCCCCTCTGCTG[CG]GGCTCCCCGTGGCCTTTGGAGGCTCGGTGAGTCGGCTCCAAATGTTTTCCATATTTGTTC	37	12	26348437	CGGGCTCCCCGTGGCCTTTGGAGGCTCGGTGAGTCGGCTCCAAATGTTTT	11	25948167	F					SSPN;SSPN;SSPN	NM_001135823;NM_001135823;NM_005086	5'UTR;1stExon;TSS200	chr12:26348260-26349130	Island	SSPN	ENSCSAT00000005755	TSS200	Island	0:50
cg01498160	cg01498160	55763347	AAATTATAAAAACTAAACAAATATAAAAAACATTTAAAACCAACTCACCA	60709452	GAATTATAAAAACTAAACAAATATAAAAAACATTTAAAACCGACTCACCG	I	A	Red	AGTTGGCGACCCCCCTCGAATCCCCCCTCTGCTGCGGGCTCCCCGTGGCCTTTGGAGGCT[CG]GTGAGTCGGCTCCAAATGTTTTCCATATTTGTTCAGCCTCCATAATTCGAATACCAGGGC	37	12	26348463	CGGTGAGTCGGCTCCAAATGTTTTCCATATTTGTTCAGCCTCCATAATTC	11	25948193	F					SSPN;SSPN;SSPN	NM_001135823;NM_001135823;NM_005086	5'UTR;1stExon;TSS200	chr12:26348260-26349130	Island	SSPN	ENSCSAT00000005755	TSS200	Island	0:50
cg24509668	cg24509668	57623487	ATATTTTCCATATTTATTCAACCTCCATAATTCRAATACCAAAACAAACC			II			GTCGGCTCCAAATGTTTTCCATATTTGTTCAGCCTCCATAATTCGAATACCAGGGCAGGC[CG]AGCCAGCCGTGCGCCGCGCTCCAGGGCCCAGGGCGCCGCACACGCACCCACCCACCCACC	37	12	26348529	CGGCCTGCCCTGGTATTCGAATTATGGAGGCTGAACAAATATGGAAAACA	11	25948259	R				TRUE	SSPN;SSPN;SSPN	NM_005086;NM_001135823;NM_005086	5'UTR;5'UTR;1stExon	chr12:26348260-26349130	Island	SSPN	ENSCSAT00000005755	TSS200	Island	0:50
cg25968571	cg25968571	67604328	TACCCAAAACCAACTACAACAAAACAAACAACAACAAAAACCAACAACCA	43791460	TACCCAAAACCAACTACAACAAAACGAACAACAACGAAAACCGACAACCG	I	C	Grn	GCCGAAGAAGGGCACGGGGGCCCCCAAGGAGTGCGGGGAGGAGGAGCCCCGGACCTGCTG[CG]GCTGCCGGTTCCCGCTGCTGCTCGCCCTGCTGCAGCTGGCCCTGGGCATCGCCGTGACCG	37	12	26348749	CGGCTGCCGGTTCCCGCTGCTGCTCGCCCTGCTGCAGCTGGCCCTGGGCA	11	25948475	F					SSPN;SSPN	NM_001135823;NM_005086	5'UTR;1stExon	chr12:26348260-26349130	Island	SSPN	ENSCSAT00000005755	1stExon	Island	0:50
cg19461392	cg19461392	30720477	AAACTAACCCAACTACATATACCCTTCCCCAAATTCACTCTTCTAACTCA	41634386	AAACTAACCCAACTACATATACCCTTCCCCGAATTCACTCTTCTAACTCG	I	C	Grn	ATGGTCGAGTTGAGACTAACCCAGCTGCATGTGCCCTTCCCCGGGTTCACTCTTCTAACT[CG]CGCTCTGCTCGGTGACTGATGCGTGGGGCACTGGGTTTTCCCGGGCGGGGCAGGGCTGGA	37	12	26349002	AGACTAACCCAGCTGCATGTGCCCTTCCCCGGGTTCACTCTTCTAACTCG	11	25948728	F					SSPN;SSPN	NM_001135823;NM_005086	5'UTR;Body	chr12:26348260-26349130	Island	SSPN	ENSCSAT00000005755	Body	Island	1:40C9
cg04951947	cg04951947	74793438	AATCTAACCAAAATAAACAACTTTTAAAATAAACTCCCCAACTCCAAAAC			II			TAGGGCTCCTGCCCCTCTCCTGCTCGCGGCTCCCAGCGCCTCCACGGGGCCTGACTCTGA[CG]CTCTGGAGCTGGGGAGTTCATTTCAAAAGCTGCTTATTTTGGTCAGACTGAACAGCCTCA	37	12	26349129	CGCTCTGGAGCTGGGGAGTTCATTTCAAAAGCTGCTTATTTTGGTCAGAC	11	25948855	F	rs76721306				SSPN;SSPN	NM_001135823;NM_005086	5'UTR;Body	chr12:26348260-26349130	Island	SSPN	ENSCSAT00000005755	Body	S_Shore	2:11G14C23
cg22232504	cg22232504	60755359	AACAATACATCCATCRATAAAATCCCAAATATACTTCTACCATAACCAAC			II			ATGCGAATACAGCAAGCACAGCCTTAATCCACTGGAGTCTAAAGTGGGATAAACCCAGGG[CG]CTGGCCATGGCAGAAGTATATTTGGGACTCCACCGATGGATGTACTGTTCTAAGTTGAAC	37	12	26349469	ACAGTACATCCATCGGTGGAGTCCCAAATATACTTCTGCCATGGCCAGCG	11	25949194	R					SSPN;SSPN	NM_001135823;NM_005086	5'UTR;Body	chr12:26348260-26349130	S_Shore	SSPN	ENSCSAT00000005755	Body	S_Shore	2:33C1T14
cg12989217	cg12989217	26740403	CCTTTCCTAATAACCTAACTTTCTCAAAACTCCCCTAAAAATTCRAAAAC			II			CGCGCTTCCTGCCTTTCCTAGTGGCCTGACTTTCTCAGGGCTCCCCTGGAGGTTCGGAAA[CG]TGTCGGGGGCATGTGCCTGCGGAAACATTCCAGGGCACGTTCCCTCCTGCCCACATCCAG	37	12	26379648	CTTTCCTAGTGGCCTGACTTTCTCAGGGCTCCCCTGGAGGTTCGGAAACG	11	25977917	F					SSPN;SSPN	NM_001135823;NM_005086	Body;Body			SSPN	ENSCSAT00000005755	Body	Island	2:43C1C4
cg18702820	cg18702820	30611457	AAAACTACAAACCAAATACCAATTAAAAACAACAAACAAACAAAAACACA	69758469	AAAACTACAAACCGAATACCAATTAAAAACAACGAACGAACGAAAACGCG	I	C	Grn	TCACCGAACGTGAAAGCTGCAGGCCGGGTACCAATTAAAGGCAGCGAGCGAGCGGAGACG[CG]CCCGGGCGCTGCTGTTACATAAGCGCCCGGGGCCACCGCGCCTCCGCCCGCTGCGCAGCG	37	12	26379889	AAAGCTGCAGGCCGGGTACCAATTAAAGGCAGCGAGCGAGCGGAGACGCG	11	25978156	F					SSPN;SSPN	NM_001135823;NM_005086	Body;Body			SSPN	ENSCSAT00000005755	Body	Island	1:33A16
cg13909661	cg13909661	36790348	AATATACAAACTTTATAACCAAACCCACTCAATCAATCTATACCTTCACA	11749474	AATATACAAACTTTATAACCGAACCCACTCGATCGATCTATACCTTCACG	I	T	Red	TACACCAGCCTAAATGTACAGACTTTGTAGCCGAGCCCACTCGATCGGTCTGTGCCTTCA[CG]TGACCACCATCTGTGCCTCCCTCGCTCCATCCAAATTTGTGTAGGCTGCTCCTTGGAGCT	37	12	26386833	AATGTACAGACTTTGTAGCCGAGCCCACTCGATCGGTCTGTGCCTTCACG	11	25985126	F					SSPN;SSPN	NM_005086;NM_001135823	3'UTR;3'UTR							0:50
cg09010707	cg09010707	54706444	CTAACTCAAAATCTCRACTAATAACTAAACCCAAAAAACCCTAACCCCAC			II			TCTGCTCCCCCCTGACTCAGAGTCTCGGCTGGTAGCTGAACCCAGGAAGCCCTGGCCCCA[CG]TCTCTCCCTGGAACCACCAGACCACACAGCCTCCTGTGCTCAACCCTTTGGCTGGGTGTC	37	12	26392567	CGTGGGGCCAGGGCTTCCTGGGTTCAGCTACCAGCCGAGACTCTGAGTCA	11	25990866	R														0:50
cg13948824	cg13948824	60684352	TTTAAAATTAAATCTTCRCAACCATAAAAACACAATTATAAATTATTCTC			II			TAGCAGATGCATTTGAGGTTAGGTCTTCGCAACCATGAAAACACAGTTATAAATTGTTCT[CG]GAGCTAACCCACTCAACATCTTGGCACTTGGTTGTTTTTAACTTTTCAACAATAGGCACT	37	12	26492184	TTGAGGTTAGGTCTTCGCAACCATGAAAACACAGTTATAAATTGTTCTCG	11	26093004	F					ITPR2	NM_002223	3'UTR			ITPR2	ENSCSAT00000005738	3'UTR		0:50
cg16098545	cg16098545	31659370	TCAATTCTTTATTCAATAATCAAACAAAACACTAATAAAAAACTAATCAC			II			TCCCCTCCATCTCAGTTCTTTATTCAGTGATCAGGCAGGACACTGATGAAAGGCTAGTCA[CG]GCTTCCCCCCATGGTATCAGTGTGGTGGCATGTGATGATTCACATGGGGTGTGTTTGATC	37	12	26492312	CAGTTCTTTATTCAGTGATCAGGCAGGACACTGATGAAAGGCTAGTCACG	11	26093132	F					ITPR2	NM_002223	3'UTR			ITPR2	ENSCSAT00000005738	3'UTR		0:50
cg01088546	cg01088546	71622354	TTTTCAAAAATTCCCTTAAATAAAATTAATCCCAAATCCTATAAACATAC			II			TCAGCAATTATTTTTCAGAAATTCCCTTAGATAAAATTAGTCCCAAATCCTATGGACATG[CG]GTTGCCTGATAACCTTATCTAAAACAAGAGTAGTATTTCAGCTTAATTGCCATCTTAACT	37	12	26527858	TTTCAGAAATTCCCTTAGATAAAATTAGTCCCAAATCCTATGGACATGCG	11	26125930	F					ITPR2	NM_002223	Body			ITPR2;5S_rRNA	ENSCSAT00000005738;ENSCSAT00000021531	Body;TSS1500		1:31A18
cg08186005	cg08186005	15745423	ATATAAAATATCCATAAAAACTATCTAACCTATATTCAATACACTAAACC			II			AGGGCACAATAAATCAAGCTAGTATCTGGAACTGTTTGAGTCTTGACCTGTGTGGGAAGG[CG]GTCCAGTGCACTGAATATAGGCTAGACAGTTTCCATGGATACCTCACACTACTTGATGTG	37	12	26662704	TGTGAGGTATCCATGGAAACTGTCTAGCCTATATTCAGTGCACTGGACCG	11	26262408	R					ITPR2	NM_002223	Body			ITPR2	ENSCSAT00000005738	Body		0:50
cg15828915	cg15828915	12673442	AAAAAAACTTTACAATTCCTAAAATTCCATTTTTTACCAACCTCAATAAC			II			TACAGGATTTCCCAGAAAAAACAAATGAATGCTGTGCGTGCACATCCTATTTAAGCCTGG[CG]CCACTGAGGCTGGCAAAAAATGGAACTCCAGGAACTGTAAAGCCTTTTCCTTCTAGATAT	37	12	26801163	AAAAGGCTTTACAGTTCCTGGAGTTCCATTTTTTGCCAGCCTCAGTGGCG	11	26402228	R					ITPR2	NM_002223	Body			ITPR2	ENSCSAT00000005738	Body		1:17C32
cg13203394	cg13203394	19618457	CTCATCCTTAACCAACTATATTTATACTAATTACTAAACTTCACTATACC			II			AAACCTGACTTCTCATCCTTGACCAGCTGTGTTTATGCTAGTTACTGAACTTCACTGTGC[CG]CATTTTTGAAATGGGGCAGCTGTGTTCCCACACGTTCCTCGTATTTCTGTGGTTTCTTGT	37	12	26951217	CGGCACAGTGAAGTTCAGTAACTAGCATAAACACAGCTGGTCAAGGATGA	11	26539848	R					ITPR2	NM_002223	Body			ITPR2	ENSCSAT00000005738	Body		3:7C26A3C11
cg26381514	cg26381514	72640409	AACAAATCTTTAAACAACRCTTAAAATACTCATACAAAAACTAACCCAAC			II			CCAATCAAAAGCCTCTTCCCTGACTGACTCGATTCCAAGAACTTGGCAGTCCAGGGCTGT[CG]CTGGGCCAGTCTCTGCATGAGCATTCCAAGCGTTGCCTAAAGACTTGCTAAGCAGCAGAA	37	12	26963489	CGCTGGGCCAGTCTCTGCATGAGCATTCCAAGCGTTGCCTAAAGACTTGC	11	26552807	F	rs11048692				ITPR2	NM_002223	Body			ITPR2	ENSCSAT00000005738	Body		2:19G20G9
cg16175911	cg16175911	73660315	CCRTAACCTTAAACATAAAACTCAAACRATATAATAAACCAAAATATAAC			II			CAAGGCCAAAAGGAAACTGCTCCAGCGAAGAGGGGACGGTGAGCTCCTCCCGCAGGACAA[CG]CCACACTTTGGCTCACCACATCGCTTGAGTTTCATGTCCAAGGCCACGGACTTTTATCGA	37	12	26985133	CGCCACACTTTGGCTCACCACATCGCTTGAGTTTCATGTCCAAGGCCACG	11	26573941	F					ITPR2	NM_002223	Body	chr12:26985453-26986304	N_Shore	ITPR2	ENSCSAT00000005738	Body	N_Shore	3:10C19A5G13
cg25960567	cg25960567	39779447	AACCCCTAATCTCTCAATACCRAATTTAAAAAAACAATCRATAAAAATCC			II			CCCGCAGGACAACGCCACACTTTGGCTCACCACATCGCTTGAGTTTCATGTCCAAGGCCA[CG]GACTTTTATCGACTGCTCTTTCAAACCCGGCACTGAGAGACCAGGGGCTGAGGACGGTAG	37	12	26985181	CGGACTTTTATCGACTGCTCTTTCAAACCCGGCACTGAGAGACCAGGGGC	11	26573989	F				TRUE	ITPR2	NM_002223	Body	chr12:26985453-26986304	N_Shore	ITPR2	ENSCSAT00000005738	Body	N_Shore	1:28T21
cg03966406	cg03966406	17774384	ACTTCTAAATCACTTCCTCCTTTCTAATATATCTCTAAACTTAAAATTAC			II			CCCGTCTCCGGGCTTCTGAATCACTTCCTCCTTTCTGATGTGTCTCTGAGCTTGAGATTA[CG]AAGTTGCTGAGAAAGTCTTGCCTCTCAGGGCAGCTTCCTGCGAGCGGGCGAGCGAGAGAG	37	12	26985412	CTTCTGAATCACTTCCTCCTTTCTGATGTGTCTCTGAGCTTGAGATTACG	11	26574220	F				TRUE	ITPR2	NM_002223	Body	chr12:26985453-26986304	N_Shore	ITPR2	ENSCSAT00000005738	Body	N_Shore	1:40C9
cg02569086	cg02569086	71742366	AAAACAACATAACTAAAAAAATATCCAACTTCCTCTACATAAAAAACATC			II			CTCCCGCTTACCCCAAGGTGCTGATGAAGCCGTTGACCGAGCCCTCCGCGTACAGGGACA[CG]ATGTCCCCTATGTAGAGGAAGCTGGACATTTTCTCAGTCATGCTGCTTCATGTTCCACAG	37	12	26985672	AAGCAGCATGACTGAGAAAATGTCCAGCTTCCTCTACATAGGGGACATCG	11	26574480	R				TRUE	ITPR2	NM_002223	1stExon	chr12:26985453-26986304	Island	ITPR2	ENSCSAT00000005738	1stExon	Island	1:34A15
cg24082826	cg24082826	21700491	AAAAAACTAAACATTTTCTCAATCATACTACTTCATATTCCACAATAAAC			II			CCCCTATGTAGAGGAAGCTGGACATTTTCTCAGTCATGCTGCTTCATGTTCCACAGTGGA[CG]TCCCTCTTCTTCCCTGCGCCCTCGCCGCCCTCTCTCCAGGGAGCCGCCGCGGCAGAAGCG	37	12	26985738	GGAAGCTGGACATTTTCTCAGTCATGCTGCTTCATGTTCCACAGTGGACG	11	26574546	F				TRUE	ITPR2;ITPR2	NM_002223;NM_002223	1stExon;5'UTR	chr12:26985453-26986304	Island	ITPR2	ENSCSAT00000005738	5'UTR	Island	1:16A33
cg18238734	cg18238734	26712330	CAAAAATTCCCCTAAAAAAACCAAAAAAACTCAACCACTTCCAACTCCCA	13657312	CAAAAATTCCCCTAAAAAAACCGAAAAAACTCGACCACTTCCAACTCCCG	I	C	Grn	CTCCCCACTCCGTGTCCACTCCCTGCTCTGCGACCCGCTGCGGCCGTCACAGCCGCCCGG[CG]GGAGCTGGAAGTGGCCGAGCCCCCTCGGTCCCCTCAGGGGAATTTTTGGACCAGGTGCCG	37	12	26986119	CAAAAATTCCCCTGAGGGGACCGAGGGGGCTCGGCCACTTCCAGCTCCCG	11	26574923	R					ITPR2;ITPR2	NM_002223;NM_002223	1stExon;5'UTR	chr12:26985453-26986304	Island	ITPR2	ENSCSAT00000005738	5'UTR	Island	2:17A19G12
cg23425324	cg23425324	27662412	CTCRATCCCCTCAAAAAAATTTTTAAACCAAATACCRATACCCATTAAAC			II			GGCCGAGCCCCCTCGGTCCCCTCAGGGGAATTTTTGGACCAGGTGCCGGTGCCCATTGGG[CG]AGGAGGAGGAGAGGAGCCCTGGAGAGGTGGGGGGGCGGCCAATCAGGGAGCAGCGGCCGG	37	12	26986193	CGCCCAATGGGCACCGGCACCTGGTCCAAAAATTCCCCTGAGGGGACCGA	11	26574997	R					ITPR2	NM_002223	TSS200	chr12:26985453-26986304	Island	ITPR2	ENSCSAT00000005738	TSS200	Island	2:11G22G15
cg01103812	cg01103812	51708382	ATAAAAAAACAACCAATCAAAAAACAACAACCAAAAACAAAACTAAACCA	17730438	ATAAAAAAACGACCAATCAAAAAACAACGACCGAAAACGAAACTAAACCG	I	A	Red	AGCCCTGGAGAGGTGGGGGGGCGGCCAATCAGGGAGCAGCGGCCGGGGGCGGAGCTGGGC[CG]GGGCGGGGCGACCCTCGGGAGGCCGGGCCACCCGGGAAGCCTCTGCTGCCGCCGCACCGG	37	12	26986269	GTGGGGGGGCGGCCAATCAGGGAGCAGCGGCCGGGGGCGGAGCTGGGCCG	11	26575073	F					ITPR2	NM_002223	TSS200	chr12:26985453-26986304	Island	ITPR2	ENSCSAT00000005738	TSS200	Island	2:25G6A17
cg23332732	cg23332732	37602334	AAAACAACCAATCAAAAAACAACAACCAAAAACAAAACTAAACCAAAACA	59697444	AAAACGACCAATCAAAAAACAACGACCGAAAACGAAACTAAACCGAAACG	I	A	Red	TGGAGAGGTGGGGGGGCGGCCAATCAGGGAGCAGCGGCCGGGGGCGGAGCTGGGCCGGGG[CG]GGGCGACCCTCGGGAGGCCGGGCCACCCGGGAAGCCTCTGCTGCCGCCGCACCGGCCCGC	37	12	26986274	CGCCCCGGCCCAGCTCCGCCCCCGGCCGCTGCTCCCTGATTGGCCGCCCC	11	26575078	R					ITPR2	NM_002223	TSS200	chr12:26985453-26986304	Island	ITPR2	ENSCSAT00000005738	TSS200	Island	2:20G6A22
cg15620385	cg15620385	52681426	AACCAATCAAAAAACAACAACCAAAAACAAAACTAAACCAAAACAAAACA	53785489	GACCAATCAAAAAACAACGACCGAAAACGAAACTAAACCGAAACGAAACG	I	A	Red	AGGTGGGGGGGCGGCCAATCAGGGAGCAGCGGCCGGGGGCGGAGCTGGGCCGGGGCGGGG[CG]ACCCTCGGGAGGCCGGGCCACCCGGGAAGCCTCTGCTGCCGCCGCACCGGCCCGCGCGGG	37	12	26986279	CGCCCCGCCCCGGCCCAGCTCCGCCCCCGGCCGCTGCTCCCTGATTGGCC	11	26575083	R					ITPR2	NM_002223	TSS200	chr12:26985453-26986304	Island	ITPR2	ENSCSAT00000005738	TSS200	Island	2:15G6A27
cg13891121	cg13891121	34671360	TTACRTTTAAAACTACTAACTCTTAAAACTCCAACCRTTATAAACAAAAC			II			CCCTGGCTTGTTTACGTTTAAAGCTGCTGACTCTTAAAGCTCCAGCCGTTATAAGCAAAA[CG]CAGCTAGACACTTTTCCACGCCTTCTCTGTTGCTTCTGTAGCCCTCTTCTTAGAACATGA	37	12	26987045	TACGTTTAAAGCTGCTGACTCTTAAAGCTCCAGCCGTTATAAGCAAAACG	11	26575847	F					ITPR2	NM_002223	TSS1500	chr12:26985453-26986304	S_Shore	ITPR2	ENSCSAT00000005738	TSS1500	S_Shore	2:9G32A7
cg10037905	cg10037905	40707422	CTACRTTTTACTTATAACRACTAAAACTTTAAAAATCAACAACTTTAAAC			II			GTTAACCTTCCACCCCCATCAGCCCAAGGTCCCCGGCTCAAGACAACCCTGGCTTGTTTA[CG]TTTAAAGCTGCTGACTCTTAAAGCTCCAGCCGTTATAAGCAAAACGCAGCTAGACACTTT	37	12	26986999	TGCGTTTTGCTTATAACGGCTGGAGCTTTAAGAGTCAGCAGCTTTAAACG	11	26575801	R	rs74713193				ITPR2	NM_002223	TSS1500	chr12:26985453-26986304	S_Shore	ITPR2	ENSCSAT00000005738	TSS1500	S_Shore	3:7G32A8G0
cg07645296	cg07645296	29729390	TCTTAAAACTCCAACCRTTATAAACAAAACRCAACTAAACACTTTTCCAC			II			AAGCTGCTGACTCTTAAAGCTCCAGCCGTTATAAGCAAAACGCAGCTAGACACTTTTCCA[CG]CCTTCTCTGTTGCTTCTGTAGCCCTCTTCTTAGAACATGATTTTAAAAGCCTTTTGCTCT	37	12	26987065	CTTAAAGCTCCAGCCGTTATAAGCAAAACGCAGCTAGACACTTTTCCACG	11	26575867	F					ITPR2	NM_002223	TSS1500	chr12:26985453-26986304	S_Shore	ITPR2	ENSCSAT00000005738	TSS1500	S_Shore	2:22A8G18
cg18784875	cg18784875	31600448	CTCAAAATACAAACACTCATTATAAAACAAACAAAAAAAATTATTCCATC			II			TTTGCTGCAAACTCAAGGTACAAACACTCATTATAGGACAAACAGAGGAAGTTATTCCAT[CG]TAAAACTGTCAGTCGTCAAAACAGCCCATTCAGCCCATTACAAAGGCCTTATCTGCTGCC	37	12	27010516	CGATGGAATAACTTCCTCTGTTTGTCCTATAATGAGTGTTTGTACCTTGA	11	26599815	R														1:21A28
cg22457660	cg22457660	46623455	AAACCAATTTCCCCTAAAAAAACTCACAAAACTTTACAAAAAACCAAACA	72661320	AAACCGATTTCCCCTAAAAAAACTCGCGAAACTTTACGAAAAACCGAACG	I	A	Red	GTCTCTCCACCCAGGCCGGTTTCCCCTGGAAAAACTCGCGAGACTTTGCGAGAGGCCGAG[CG]AAAGCCTGGGAAGGGAGGAATAGGGAGGGACATAGAAGGGCCCCGCCCTGCCTTCTGGGG	37	12	27091278	CGCTCGGCCTCTCGCAAAGTCTCGCGAGTTTTTCCAGGGGAAACCGGCCT	11	26686859	R		rs61923399			C12orf11;FGFR1OP2	NM_018164;NM_015633	TSS200;TSS200	chr12:27091158-27091857	Island	ASUN;FGFR1OP2	ENSCSAT00000005729;ENSCSAT00000005722	TSS200;TSS200	Island	2:0T30T18
cg24957609	cg24957609	30699393	AAAAAATCCCCTCAATTTTAACACCCTTATTTCACCACAAAAAAACACCC			II			TTCAGTGCTCTGAAAGCTGGGGGGAAAGCCCCTGAGTAGTAAGTATGCAACCCAGGGTGT[CG]GGTGCTTTCTTGTGGTGAAACAAGGGTGTCAAAACTGAGGGGACTCTCCAAGGTCCTAAT	37	12	27125095	CGGGTGCTTTCTTGTGGTGAAACAAGGGTGTCAAAACTGAGGGGACTCTC	11	26721064	F					TM7SF3	NM_016551	3'UTR							1:27A22
cg20673611	cg20673611	42607315	AACTTCTACAACCCAAAATTACTTTTACATTTCTTACRAAATCAAAATCC			II			CCACCCAGCGTGTACCAACGCCCCCAGCACCATCTCCCTGCTAGGCTGACAGACCCCTGG[CG]GATTTTGACCTCGCAAGAAATGCAAAAGCAACTTTGGGTTGCAGAAGCCAGGCGCCCCGA	37	12	27166943	GCTTCTGCAACCCAAAGTTGCTTTTGCATTTCTTGCGAGGTCAAAATCCG	11	26764557	R	rs75181233			TRUE	TM7SF3	NM_016551	Body	chr12:27166996-27167464	N_Shore	TM7SF3	ENSCSAT00000005707	Body	N_Shore	2:13T26A9
cg23699947	cg23699947	39764389	RTAAACCCAACCCRACCCAAACAACAATAAAATTCCTACAACTACTAATC			II			TGGAATTCCCGAAGACCTCGGCTGCACCAGCCACCCGGTGTTCGGATGCCAGCACCGCTA[CG]ACCAGCAGCTGCAGGAACCCCATTGCTGCCTGGGCCGGGCTGGGCCCACGCCAGGGCTGG	37	12	27167077	CGACCAGCAGCTGCAGGAACCCCATTGCTGCCTGGGCCGGGCTGGGCCCA	11	26764691	F					TM7SF3	NM_016551	1stExon	chr12:27166996-27167464	Island	TM7SF3	ENSCSAT00000005707	1stExon	Island	1:18G31
cg02927655	cg02927655	28756399	CTAACATTTTTATACTAACATAAACCTCAACAACRAAAACAATTACTACC			II			CTTTACAACAGCAAAAAAGAGGAATCAGTTGCTAAAAACACAATTGAAGGTTATTTCCCC[CG]GTAGCAATTGTCTTCGCTGCTGAGGCTTATGTTAGCATAAAAATGCCAGGAGAATGCTGT	37	12	27167667	TGGCATTTTTATGCTAACATAAGCCTCAGCAGCGAAGACAATTGCTACCG	11	26765280	R					TM7SF3	NM_016551	TSS1500	chr12:27166996-27167464	S_Shore	TM7SF3	ENSCSAT00000005707	TSS1500	S_Shore	3:37T4C2C4
cg20132724	cg20132724	35765315	CATAACACATACCAAAACTACCCAATCACAAAAAAACAACTATTTTAACA	67619492	CATAACGCGTACCAAAACTACCCAATCGCGAAAAAACAACTATTTTAACG	I	T	Red	CCTGTGATTGGCCATGACGCGTGCCAGAGCTGCCCAGTCGCGGAAGAGCAGCTGTTTTGG[CG]TCTGTTTGCTGCGGTAGGAACATGGCGGATCGGCTCACGCAGCTTCAGGACGCTGTGAAT	37	12	27175490	CGCCAAAACAGCTGCTCTTCCGCGACTGGGCAGCTCTGGCACGCGTCATG	11	26773156	R					MED21;MED21	NM_004264;NM_004264	1stExon;5'UTR	chr12:27175342-27175843	Island	MED21	ENSCSAT00000005702	5'UTR	Island	1:10A39
cg13236637	cg13236637	58612326	CTATTTTAACATCTATTTACTACAATAAAAACATAACAAATCAACTCACA	29675313	CTATTTTAACGTCTATTTACTACGATAAAAACATAACGAATCGACTCACG	I	C	Grn	GCGGAAGAGCAGCTGTTTTGGCGTCTGTTTGCTGCGGTAGGAACATGGCGGATCGGCTCA[CG]CAGCTTCAGGACGCTGTGAATTCGGTGAGGAATTTCATTCGATTAGCCTCTGTCTTTCTC	37	12	27175529	CTGTTTTGGCGTCTGTTTGCTGCGGTAGGAACATGGCGGATCGGCTCACG	11	26773195	F				TRUE	MED21	NM_004264	1stExon	chr12:27175342-27175843	Island	MED21	ENSCSAT00000005702	1stExon	Island	3:22G0A1G24
cg17270887	cg17270887	18623470	TTCCTCAAAACAACTAATCCCTCTTATAAATAAACCTACCATACAACCCC			II			AATGAAACATGCTCGGAGGAACTAAAGAAAGCTCCAAGTACAAAACTCTTTAGAAGTCTC[CG]GGGTTGCATGGCAGGCCTATTTACAAGAGGGATTAGTTGTTTTGAGGAAGAACAAAGGCC	37	12	27311431	CGGGGTTGCATGGCAGGCCTATTTACAAGAGGGATTAGTTGTTTTGAGGA	11	26896081	F														2:8G21C19
cg03766264	cg03766264	64748473	ACTTAAAAATACCACCTATCATCTTTAAATTTCCCAAAAACAAATAACAC			II			TGAAAAAGCACAGTGTAAGAAAGAGAAATGAGGTAATGCTTCTTTCCTAGGTGTTTTGCT[CG]TGTCACCTGCTCTTGGGAAACCTAAAGATGACAGGTGGCATTTCTAAGTGATAGTTTTTG	37	12	27396229	CTTAGAAATGCCACCTGTCATCTTTAGGTTTCCCAAGAGCAGGTGACACG	11	26980233	R					STK38L	NM_015000	TSS1500	chr12:27396982-27397646	N_Shore				N_Shore	0:50
cg26160945	cg26160945	23613462	AAAATAAAAACRTCAAAAAACCTAAATAACTTCRAATCCCCACAACTACC			II			CCCCTCATGGTGAAATGGAAGCGTCAAGGAACCTGGGTGGCTTCGAGTCCCCACAGCTAC[CG]ACTGAGCAACTTAGCTGATCCATCTTTGTTGACAACTGTTTCCCAATCTGAAAAATGCGT	37	12	27396706	CGGTAGCTGTGGGGACTCGAAGCCACCCAGGTTCCTTGACGCTTCCATTT	11	26980709	R					STK38L	NM_015000	TSS1500	chr12:27396982-27397646	N_Shore				N_Shore	3:10A15A9G13
cg09635784	cg09635784	66659355	CAACAAAAAACTACTTCCAACTATAATACATATAACATCAAAACAAATCA	28734473	CGACAAAAAACTACTTCCGACTATAATACGTATAACGTCAAAACGAATCG	I	A	Red	GACGGGCGTTGACGACAGAAGGCTACTTCCGGCTGTGGTGCGTATGACGTCAGGGCGAGT[CG]GACCGACCCAGCCACCGAGAAGCCGAGGAGGCAAGGCTCGCGAGAGTTCAGGGAGGCCGC	37	12	27397065	CGACAGAAGGCTACTTCCGGCTGTGGTGCGTATGACGTCAGGGCGAGTCG	11	26981061	F					STK38L	NM_015000	TSS200	chr12:27396982-27397646	Island				Island	2:9A10T29
cg14664714	cg14664714	61744435	AAAAACTACTTCCAACTATAATACATATAACATCAAAACAAATCAAACCA	43630473	AAAAACTACTTCCGACTATAATACGTATAACGTCAAAACGAATCGAACCG	I	A	Red	GCGTTGACGACAGAAGGCTACTTCCGGCTGTGGTGCGTATGACGTCAGGGCGAGTCGGAC[CG]ACCCAGCCACCGAGAAGCCGAGGAGGCAAGGCTCGCGAGAGTTCAGGGAGGCCGCCCTGA	37	12	27397070	CGGTCCGACTCGCCCTGACGTCATACGCACCACAGCCGGAAGTAGCCTTC	11	26981066	R					STK38L	NM_015000	TSS200	chr12:27396982-27397646	Island				Island	2:4A10T34
cg18601261	cg18601261	11777462	CCAAAAAAACAAAACTCACAAAAATTCAAAAAAACCACCCTAAAATTCCA	19707453	CCGAAAAAACAAAACTCGCGAAAATTCAAAAAAACCGCCCTAAAATTCCG	I	A	Red	GCCACCGAGAAGCCGAGGAGGCAAGGCTCGCGAGAGTTCAGGGAGGCCGCCCTGAGATTC[CG]GCGAGGCCGCGGGTCCCACCTCCCGGGGGCGGGGCGAGGGCGGAGCGGGGAGAAGGGAGC	37	12	27397137	CCGAGGAGGCAAGGCTCGCGAGAGTTCAGGGAGGCCGCCCTGAGATTCCG	11	26981133	F					STK38L;STK38L	NM_015000;NM_015000	5'UTR;1stExon	chr12:27396982-27397646	Island				Island	3:9G1G28C9
cg13639987	cg13639987	14739349	TTTAAATATCCAAAAAAAACCRAACTAATTCTAAAACTAAAAATATCTCC			II			TTTTAGGTGTCTTTGGGTGTCCAGGGAAAGCCGGGCTAATTCTGGGGCTGGAAATGTCTC[CG]GGGAACCTGCGGCGACGGCCTTGGCCCTCTTATTCCCCGGGGTGATACTGGCCCCATGTG	37	12	27397408	TTGGGTGTCCAGGGAAAGCCGGGCTAATTCTGGGGCTGGAAATGTCTCCG	11	26981398	F					STK38L	NM_015000	5'UTR	chr12:27396982-27397646	Island				Island	2:19G10C19
cg05568384	cg05568384	68742401	AAAAACCRAACTAATTCTAAAACTAAAAATATCTCCRAAAAACCTACRAC			II			GGGTGTCCAGGGAAAGCCGGGCTAATTCTGGGGCTGGAAATGTCTCCGGGGAACCTGCGG[CG]ACGGCCTTGGCCCTCTTATTCCCCGGGGTGATACTGGCCCCATGTGTCCAGAGAGGGAGC	37	12	27397422	CGCCGCAGGTTCCCCGGAGACATTTCCAGCCCCAGAATTAGCCCGGCTTT	11	26981412	R					STK38L	NM_015000	5'UTR	chr12:27396982-27397646	Island				Island	2:5G10C33
cg00209328	cg00209328	32796466	TCTTATTCCCCRAAATAATACTAACCCCATATATCCAAAAAAAAAACCTC			II			GGCCTTGGCCCTCTTATTCCCCGGGGTGATACTGGCCCCATGTGTCCAGAGAGGGAGCCT[CG]CACCCGGGGAGGAATCTTTGTCCTCTGCTCCTTTCTCCTTCCACTCCCCGGCCCCCGAGC	37	12	27397486	CTTATTCCCCGGGGTGATACTGGCCCCATGTGTCCAGAGAGGGAGCCTCG	11	26981476	F					STK38L	NM_015000	5'UTR	chr12:27396982-27397646	Island				Island	2:6T20G22
cg19611616	cg19611616	27761346	CCACRAAATACTCAAAACCAATCTTAAAATCTATCTTTACCATTACACCC			II			GCTCCTAGAAGCCACGGAGTGCTCAAAACCAGTCTTAGAATCTGTCTTTACCATTGCACC[CG]TAGCCCCTTCCTTTCAAAATCATTTCTCCCACTCCTTTTTTCACCTTTAGTATCGAGGTC	37	12	27397833	CGGGTGCAATGGTAAAGACAGATTCTAAGACTGGTTTTGAGCACTCCGTG	11	26981828	R					STK38L	NM_015000	5'UTR	chr12:27396982-27397646	S_Shore				S_Shore	1:31A18
cg10236745	cg10236745	23771345	AATTCACCTAACACTATTTACATAAAATAAAAACATTTTAACAATACATC			II			GTGGCACTTTTTGTTAAGAGGGAGAAAGGGCACAAATCAGAGCCAGAAAGATTTGCATCT[CG]ATGTATTGTTAAAATGCTTTTATTTTATGTAAATAGTGTCAGGTGAATCAAGCAAGCATA	37	12	27399331	ATTCACCTGACACTATTTACATAAAATAAAAGCATTTTAACAATACATCG	11	26983315	R	rs922274				STK38L	NM_015000	5'UTR	chr12:27396982-27397646	S_Shore				S_Shore	3:41A0G1A5
cg01702766	cg01702766	24774446	AATTTCTCCCTACTTTATATCTCCATAAAATCATAAACTCCCTAAAAACC			II			CTTGAAGCACTGATTTCTCCCTACTTTGTGTCTCCATAAGATCATGAACTCCCTAAGGGC[CG]GAACTGTGTTTTATCAGTCTTATTCTCAGCACTTCATACAGTCAACATGGTATATATCTG	37	12	27444428	CGGCCCTTAGGGAGTTCATGATCTTATGGAGACACAAAGTAGGGAGAAAT	11	27027252	R					STK38L	NM_015000	5'UTR			STK38L	ENSCSAT00000005696	Body		0:50
cg01986577	cg01986577	10809475	AAAACTATCAAATAATACCCAAAAAATCTTATTTCTAAATTTACCCAACC			II			CCATAGGATGTAGGGCTGTCAAGTGATGCCCAAAAGATCTTGTTTCTGGATTTACCCAAC[CG]TTCCAGGAGGCAAAACGGCTTCCTCGGGACCCTCTCTCTGTCATCTACACTCTCGTCTCT	37	12	27485373	CGGTTGGGTAAATCCAGAAACAAGATCTTTTGGGCATCACTTGACAGCCC	11	27067075	R				TRUE	ARNTL2	NM_020183	TSS1500	chr12:27485683-27486676	N_Shore	ARNTL2	ENSCSAT00000005692	TSS1500	N_Shore	1:15C34
cg17367616	cg17367616	65650354	CAAAAAACCCTACTCTTTTCTACTTAAAAAAAAACTTAACTACAAAAACA	36739414	CGAAAAACCCTACTCTTTTCTACTTAAAAAAAAACTTAACTACAAAAACG	I	A	Red	CCAACCGTTCCAGGAGGCAAAACGGCTTCCTCGGGACCCTCTCTCTGTCATCTACACTCT[CG]TCTCTGCAGCTAAGCCCTTCCTTAAGCAGAAAAGAGCAGGGTCTCTCGTCCAGCACCCTC	37	12	27485428	CGTCTCTGCAGCTAAGCCCTTCCTTAAGCAGAAAAGAGCAGGGTCTCTCG	11	27067130	F					ARNTL2	NM_020183	TSS1500	chr12:27485683-27486676	N_Shore	ARNTL2	ENSCSAT00000005692	TSS1500	N_Shore	1:48A1
cg13325261	cg13325261	65753507	ACAACAAAAAATAAAATTACCAATAACAAAACAACAACCCCAAATAAACA	13647459	ACGACGAAAAATAAAATTACCGATAACGAAACGACGACCCCAAATAAACG	I	C	Grn	GAAGAGGAGGCTGCGGCGGGAGGTGAGGTTGCCGGTGGCGAGGCGACGGCCCCAGGTGGG[CG]CGCGGCGTCTGACGCGCTGGGGGCGTCCCCGCGACGCCAGGTCTGCCCCCGCTGCCCCGA	37	12	27486075	GCGGCGGGAGGTGAGGTTGCCGGTGGCGAGGCGACGGCCCCAGGTGGGCG	11	27067771	F				TRUE	ARNTL2	NM_020183	Body	chr12:27485683-27486676	Island	ARNTL2	ENSCSAT00000005692	Body	Island	3:21T1C9G16
cg14799519	cg14799519	15650483	CCTCTAAATAAATCTAAAAAATCTTAACCAATCAAACTTAAAAACTAAAC			II			CCCCTGCCCTCCCTCTAGATGGGTCTGGAGAATCTTAACCAATCAAGCTTGAAGGCTGAG[CG]CAGATGTCACTTTTTTTGTATGTGTGGAGGAGGAGAACTGGTGTGGGAAAATCAATATAA	37	12	27490532	CGCTCAGCCTTCAAGCTTGATTGGTTAAGATTCTCCAGACCCATCTAGAG	11	27072189	R					ARNTL2	NM_020183	Body	chr12:27485683-27486676	S_Shelf	ARNTL2	ENSCSAT00000005692	Body	S_Shelf	2:11C25C12
cg26926246	cg26926246	21701305	AAACAACAAAAAAAACCAACTTCAACCCCATATAATTTCATCCTTAACCC			II			AGAGTTTGTTAAAGATACTTCGGCAGGCAGAAGGGTAGGGAATGGGGAATGCTGATTGGT[CG]GGTTAAGGATGAAATCATATGGGGTTGAAGCTGGTTTTTCTTGCTGTCTTCTGTTCCTGG	37	12	27580887	CGGGTTAAGGATGAAATCATATGGGGTTGAAGCTGGTTTTTCTTGCTGTC	11	27145675	F														2:6G0G42
cg04428616	cg04428616	61647322	AAAACTTAAAACTTATAAAATCAAACTATTAAACCCTTTCCATAAATACC			II			TCTTAAGAGCAGGGGCTTAGGACTTGTAAGGTCAGACTGTTAGGCCCTTTCCATGGGTGC[CG]AGTTCACCAAGAATAATGGGAGAGGGAAATGTGAGCCTGGCACTGAAGTCCTGGAAGAAG	37	12	27618903	CGGCACCCATGGAAAGGGCCTAACAGTCTGACCTTACAAGTCCTAAGCCC	11	27183842	R					C12orf70	NM_001145010	TSS1500							2:8A1A39
cg14124132	cg14124132	50660409	TAATCTTCTTACAAACCAAAAATACTCTTACTTTATACCTCTATAACCTC			II			CCTGGAAGAAGGTGAAGGTGTGTTGTAAAAGTGTAATAATAAGAGGAACTTCGAAGGAGA[CG]AGGTCACAGAGGTATAAAGTAAGAGCATCCCTGGTTTGCAAGAAGATCAAATGCTTGGGC	37	12	27619014	CGAGGTCACAGAGGTATAAAGTAAGAGCATCCCTGGTTTGCAAGAAGATC	11	27183974	F					C12orf70	NM_001145010	TSS1500							1:23G26
cg18720718	cg18720718	30629434	TCCCTAATTTACAAAAAAATCAAATACTTAAACCCRATACAATAACTCAC			II			AAGTAAGAGCATCCCTGGTTTGCAAGAAGATCAAATGCTTGGGCCCGGTGCAGTGGCTCA[CG]CCTGTAATCCTAGCATTTTGGGAGGCCAAGATGGGTGGATCCCTTGAGGTCAGGAGTTCG	37	12	27619092	CCCTGGTTTGCAAGAAGATCAAATGCTTGGGCCCGGTGCAGTGGCTCACG	11	27184052	F					C12orf70	NM_001145010	TSS1500							2:28A5A15
cg02065790	cg02065790	74767475	CAAACRAAAACTAAATAACTACCAACCATTCCTCCAACCCTAATCAAAAC			II			TCCCTCCCCCATCTCCTGTGGCTGGCTGTAGTTTTGGAAAAATGTGAGCCTGGCTGCAGC[CG]TCCTGACTAGGGCTGGAGGAATGGCTGGTAGCCACCCAGCCTCCGTTTGAAGGCATCTGG	37	12	27674284	AAACGGAGGCTGGGTGGCTACCAGCCATTCCTCCAGCCCTAGTCAGGACG	11	27241343	R														2:17T27T4
cg01255349	cg01255349	71744485	AACRTTTTCCTTTATTTACATAACTTAAAACTAACCATTTTCTACACCAC			II			AAGGGTGAGCTGACGTTTTCCTTTATTTGCATGGCTTAAAGCTAGCCATTTTCTACACCA[CG]CGCCGCCGGGCTTGTACATGCCCGTGTGCCTGTGACACCGAGGCAATTGTTTCTCCTTAA	37	12	27676697	ACGTTTTCCTTTATTTGCATGGCTTAAAGCTAGCCATTTTCTACACCACG	11	27243739	F				TRUE	PPFIBP1;PPFIBP1	NM_003622;NM_177444	TSS1500;TSS1500							1:21A28
cg00021166	cg00021166	29660477	TTTCCTTTATTTACATAACTTAAAACTAACCATTTTCTACACCACRCRCC			II			TGAGCTGACGTTTTCCTTTATTTGCATGGCTTAAAGCTAGCCATTTTCTACACCACGCGC[CG]CCGGGCTTGTACATGCCCGTGTGCCTGTGACACCGAGGCAATTGTTTCTCCTTAAAAAGG	37	12	27676702	TTCCTTTATTTGCATGGCTTAAAGCTAGCCATTTTCTACACCACGCGCCG	11	27243744	F					PPFIBP1;PPFIBP1	NM_003622;NM_177444	TSS1500;TSS1500							1:16A33
cg08736634	cg08736634	44724479	CTCAACRAAAAATACATAAAATTAATAAACTCCTCTAAATAACRTTCCCC			II			CCCTAGTCTGGCTCAGCGAGGAATGCATAAAATTAGTGGACTCCTCTGAGTGACGTTCCC[CG]GCTCCAATCAGCGGGCGCGCAGGCGCCCCCGGCCCCGCCCCACTGCTGACTCTCTTTGGC	37	12	27676982	CGGGGAACGTCACTCAGAGGAGTCCACTAATTTTATGCATTCCTCGCTGA	11	27244024	R					PPFIBP1;PPFIBP1	NM_177444;NM_003622	TSS200;TSS200							1:13T36
cg18836267	cg18836267	55608421	ACATAAAATTAATAAACTCCTCTAAATAACRTTCCCCRACTCCAATCAAC			II			CAGCGAGGAATGCATAAAATTAGTGGACTCCTCTGAGTGACGTTCCCCGGCTCCAATCAG[CG]GGCGCGCAGGCGCCCCCGGCCCCGCCCCACTGCTGACTCTCTTTGGCTGATTCCTGCAGG	37	12	27676995	CATAAAATTAGTGGACTCCTCTGAGTGACGTTCCCCGGCTCCAATCAGCG	11	27244037	F					PPFIBP1;PPFIBP1	NM_177444;NM_003622	TSS200;TSS200							1:0T49
cg12967395	cg12967395	72604494	AATCAACCAAAAAAAATCAACAATAAAACAAAACCAAAAACACCTACACA	45736476	AATCAACCAAAAAAAATCAACAATAAAACGAAACCGAAAACGCCTACGCG	I	C	Grn	GAGGAATGCATAAAATTAGTGGACTCCTCTGAGTGACGTTCCCCGGCTCCAATCAGCGGG[CG]CGCAGGCGCCCCCGGCCCCGCCCCACTGCTGACTCTCTTTGGCTGATTCCTGCAGGGAGG	37	12	27676999	AATCAGCCAAAGAGAGTCAGCAGTGGGGCGGGGCCGGGGGCGCCTGCGCG	11	27244041	R					PPFIBP1;PPFIBP1	NM_177444;NM_003622	TSS200;TSS200							1:12T37
cg14970340	cg14970340	67667345	AAAAATCAACCAAAAAAAATCAACAATAAAACRAAACCRAAAACRCCTAC			II			GGAATGCATAAAATTAGTGGACTCCTCTGAGTGACGTTCCCCGGCTCCAATCAGCGGGCG[CG]CAGGCGCCCCCGGCCCCGCCCCACTGCTGACTCTCTTTGGCTGATTCCTGCAGGGAGGGA	37	12	27677001	GGAATCAGCCAAAGAGAGTCAGCAGTGGGGCGGGGCCGGGGGCGCCTGCG	11	27244043	R					PPFIBP1;PPFIBP1	NM_177444;NM_003622	TSS200;TSS200							1:10T39
cg04777881	cg04777881	45616321	TCTCTCCTCCCTCCCTACAAAAATCAACCAAAAAAAATCAACAATAAAAC			II			GGACTCCTCTGAGTGACGTTCCCCGGCTCCAATCAGCGGGCGCGCAGGCGCCCCCGGCCC[CG]CCCCACTGCTGACTCTCTTTGGCTGATTCCTGCAGGGAGGGAGGAGAGAAGGGCGGCAGT	37	12	27677019	CTCTCCTCCCTCCCTGCAGGAATCAGCCAAAGAGAGTCAGCAGTGGGGCG	11	27244061	R					PPFIBP1;PPFIBP1	NM_177444;NM_003622	TSS200;TSS200							0:50
cg04878697	cg04878697	31609408	CAAACAAAACCTAAACRTCCAATCCTAAAATATTCTTCACRTACAAACTC			II			CGGGCACTTTTTGGGGGTGGTGGGGGTGGAGGGGTAGGGCTTAACTCCTGGGGCTTGGAC[CG]AGCTTGTACGTGAAGAATACTCCAGGATTGGACGTTTAGGTCTTGTCTGTATCCTTAGAC	37	12	27677494	AGACAAGACCTAAACGTCCAATCCTGGAGTATTCTTCACGTACAAGCTCG	11	27244534	R	rs2289711				PPFIBP1;PPFIBP1	NM_177444;NM_003622	5'UTR;5'UTR							0:50
cg05897030	cg05897030	47621370	ATTTCTTCTACAACTCTTAACTTAAATAATCCTTCTCAATATAATCCCAC			II			ATATGTGCACCATTTCTTCTGCAGCTCTTGACTTGGATGATCCTTCTCAGTGTGATCCCA[CG]AGTGTTTGGTGATGATCTGATAGTAGAAAGGGCAGAGCGATTTAACTTTGTGCACATCTT	37	12	27702201	CGTGGGATCACACTGAGAAGGATCATCCAAGTCAAGAGCTGCAGAAGAAA	11	27264464	R					PPFIBP1;PPFIBP1	NM_177444;NM_003622	5'UTR;5'UTR							1:8A41
cg13625187	cg13625187	43650434	ACATTTCTCTTAATAAAAATATAACCTCCTTAAACAAAAAAACAACTTCC			II			TTCTGGTTCTAAGCATGGAATTCCTGGAACAGGGAAGCTAGCTTCCAATACATTGAAGTC[CG]GAAGTTGTTTTCCTGCTCAAGGAGGTCACATTTCTACCAAGAGAAATGTGAATTCTAAGG	37	12	27736287	CATTTCTCTTGGTAGAAATGTGACCTCCTTGAGCAGGAAAACAACTTCCG	11	27304193	R	rs16932206				PPFIBP1;PPFIBP1	NM_177444;NM_003622	5'UTR;5'UTR			PPFIBP1	ENSCSAT00000005649	Body		2:19T0G29
cg04142413	cg04142413	53779450	TCTAACAACAAACTAACCATATATAACTAAAAATTATAAACTACRTACAC			II			TTCTAAGCTGATCTAACAACAAGCTAACCATATATAGCTAAAAGTTATAGGCTACGTACA[CG]CGGTGTTCACTGTATGCCAACGCTGTACACAAATATTTGTCTATGCTAACTTGTCTGAGA	37	12	27863218	CTAACAACAAGCTAACCATATATAGCTAAAAGTTATAGGCTACGTACACG	11	27432312	F					MRPS35	NM_021821	TSS1500	chr12:27863633-27864081	N_Shore	MRPS35	ENSCSAT00000005633	TSS1500	N_Shore	1:42T7
cg17108364	cg17108364	43625364	TACAAAAACAACAAACCAAAAAAAACAAACAACATTCAATATCAAAAACA	59619434	TACGAAAACGACAAACCGAAAAAAACAAACGACGTTCAATATCAAAAACG	I	A	Red	CTCTTTCTCCAGCCTAGGGCGGTGCCAGCCCAGGGAGCCTGCGCTTAGCGGCCCCAGGCC[CG]CCCCTGACACTGAACGCCGCTTGTCCCCTCCGGCTTGCCGTCCTCGCAGCCATGGCGGCC	37	12	27863724	TGCGAGGACGGCAAGCCGGAGGGGACAAGCGGCGTTCAGTGTCAGGGGCG	11	27432817	R					MRPS35	NM_021821	TSS200	chr12:27863633-27864081	Island	MRPS35	ENSCSAT00000005633	TSS200	Island	3:10G7G24A6
cg10354406	cg10354406	14770423	TATCAATTCAATATTTTTAAATACACCTATCAACTATTTCTTACCACTTC			II			TTCAATGTAGCTGTCAATTCAGTATTTTTAAGTACACCTGTCAGCTGTTTCTTACCACTT[CG]ATGGTTGTGATTAATTTAAAATCAAAATAAAGGAATTACTGAGTTTATTTGCCTAATAGA	37	12	27909180	GTCAATTCAGTATTTTTAAGTACACCTGTCAGCTGTTTCTTACCACTTCG	11	27476395	F					MRPS35	NM_021821	3'UTR			MRPS35	ENSCSAT00000005633	3'UTR		2:15C1G32
cg09093212	cg09093212	30693449	TATCCTAAACTCCAATATTCAACTTCTATCTAAAAATCAAACTTATCTTC			II			AGCAATATCACGTTCACTGCTACCTCTGCCACATGCATTTTTCCTGTATGAAGGAAGACT[CG]AAGATAAGTCTGATTTCCAGACAGAAGCTGAACACTGGAGTTTAGGACAGTCTCTGGAAC	37	12	27924232	GTCCTAAACTCCAGTGTTCAGCTTCTGTCTGGAAATCAGACTTATCTTCG	11	27493013	R					LOC100133893	NM_001146221	TSS200							2:34T2C12
cg24082799	cg24082799	18627324	TCACATCAACCCTTCACACTTCCATTCTCTATAAAAATACAATAAAACAC			II			CATCCCAAAGAAGCTGCTAAATGCTTGATCACTCACTCCACCTCCTGCTCCAAAGCTTAT[CG]TGTCTCACTGCACCCTCATAGAGAATGGAAGTGTGAAGGGTTGATGTGAAAATGGAGTTT	37	12	27930472	CGTGTCTCACTGCACCCTCATAGAGAATGGAAGTGTGAAGGGTTGATGTG	11	27499561	F								chr12:27932789-27933738	N_Shelf				N_Shelf	1:32A17
cg08742424	cg08742424	69731309	ACCATCTTACAAAAAATCCAAACAAATAACAACAAATTCTCAAAAAAATC			II			AATAACTTAGGGAGAATAAGGGGCCCCAGTGGCAAATGCAAGCTCCCCTGCCTCCCAACC[CG]ATTCCTCTGAGAACCTGCTGCCATCTGCCTGGACCTCCTGTAAGATGGCTCCTACGCGAC	37	12	27932413	CCATCTTACAGGAGGTCCAGGCAGATGGCAGCAGGTTCTCAGAGGAATCG	11	27501515	R					KLHDC5	NM_020782	TSS1500	chr12:27932789-27933738	N_Shore	KLHL42	ENSCSAT00000005621	TSS1500	N_Shore	0:50
cg10538146	cg10538146	20719302	TAAAAACCTACTACCATCTACCTAAACCTCCTATAAAATAACTCCTACRC			II			CCCGATTCCTCTGAGAACCTGCTGCCATCTGCCTGGACCTCCTGTAAGATGGCTCCTACG[CG]ACCACGCTACCAGAGAATCAGCTCTACGTGCCACCAACATTGCCACCAACTGTCCATAGA	37	12	27932471	CGCGTAGGAGCCATCTTACAGGAGGTCCAGGCAGATGGCAGCAGGTTCTC	11	27501573	R					KLHDC5	NM_020782	TSS1500	chr12:27932789-27933738	N_Shore	KLHL42	ENSCSAT00000005621	TSS1500	N_Shore	0:50
cg12286636	cg12286636	53784369	ACAAAACACCAAAAAATAACAACCCAAAAAAAACAACAAAATAAAAACCA	63615488	ACGAAACGCCGAAAAATAACGACCCGAAAAAAACGACGAAATAAAAACCG	I	C	Grn	CCGCCTCGCGGGAGCGGGCCCCGGGAGGAGGGGCCGCCGGAGAGGCCGGGCGAGCGCGGG[CG]GCCCTCACCTCGCCGCTCCTCCCGGGCCGCCATCCCTCGGCGCCCCGCCCGGAACCGGCG	37	12	27933133	GCGGGGCGCCGAGGGATGGCGGCCCGGGAGGAGCGGCGAGGTGAGGGCCG	11	27502232	R					KLHDC5	NM_020782	TSS200	chr12:27932789-27933738	Island	KLHL42	ENSCSAT00000005621	5'UTR	Island	0:50
cg04740941	cg04740941	30661414	ACAACTACTACTATCCCAAATACRACTCAATAACTACCTAAAAATATACC			II			ACGTCCCTGCTGCAGCTGCTGCTGTCCCAGGTGCGGCTCAATAACTGCCTGGAGATGTAC[CG]CCTGGCGCAGGTGTACGGGCTGCCCGACCTGCAGGAGGCCTGCCTGCGCTTCATGGTCGT	37	12	27933666	CAGCTGCTGCTGTCCCAGGTGCGGCTCAATAACTGCCTGGAGATGTACCG	11	27502765	F					KLHDC5	NM_020782	1stExon	chr12:27932789-27933738	Island	KLHL42	ENSCSAT00000005621	1stExon	S_Shore	1:29C20
cg08356614	cg08356614	70787411	CTTTTCTTATTTTTTATCCTCTCTTTTACTTCCTTCCCTAAACAACCATC			II			AATAGGGGTTGCTTTTCTTATTTTTTATCCTCTCTTTTGCTTCCTTCCCTGGACAGCCAT[CG]TCATGACCCACAGCTTGAGCCTGGAAGTGTTCAACTACAGAATTGGAATATTTTCATTTA	37	12	27934708	TTTTCTTATTTTTTATCCTCTCTTTTGCTTCCTTCCCTGGACAGCCATCG	11	27503807	F		rs11049145			KLHDC5	NM_020782	Body	chr12:27932789-27933738	S_Shore	KLHL42	ENSCSAT00000005621	Body	S_Shore	3:0C16T1G30
cg21221108	cg21221108	23637395	AAAAACCATCTACATCRTAAAAAAATATCTCCACRAACTAAAACCCAACC			II			GTGTCTGTGGAAGAGACCATCTACATCGTGGGGGGGTGTCTCCACGAGCTGGGGCCCAAC[CG]CAGGAGCAGCCAGAGCGAGGACATGCTCACCGTGCAGTCCTACAACACCGTCACCCGCCA	37	12	27950800	GAGACCATCTACATCGTGGGGGGGTGTCTCCACGAGCTGGGGCCCAACCG	11	27519837	F					KLHDC5	NM_020782	Body			KLHL42	ENSCSAT00000005621	Body		1:17C32
cg10311048	cg10311048	12710436	CCRCCAAACCCACACCCAAATATTTTATAAATAACAAAAAAACCATTACC			II			CCACTTCAGGGTCCTCGCCACACCACCACAAAGCTTGTCTGTGTACACACGAGCATAACC[CG]GCAATGGCTCTTCTGTTATCTACAAAATATTTGGGTGTGGGTTTGGCGGTTGGACGCTAC	37	12	27996771	CGGCAATGGCTCTTCTGTTATCTACAAAATATTTGGGTGTGGGTTTGGCG	11	27566260	F														0:50
cg09188697	cg09188697	40751464	CTTATCTCTACCTTAACACAAATAACTTCCCAAAATACTACTAACCAAAC			II			TTTCGGCTCTTCTTGTCTCTGCCTTGACACAGGTGACTTCCCAGAATGCTGCTGGCCAGG[CG]CTTGCAGCTGCTGCATTTAATTTCAAGAAGCTGTTTTTCAAAGGCCAGCTGTGGACAGCT	37	12	28014877	CGCCTGGCCAGCAGCATTCTGGGAAGTCACCTGTGTCAAGGCAGAGACAA	11	27586266	R														0:50
cg03413253	cg03413253	35726470	AACAATTACTAAAAACAATATTAACAAACCTAAAAACAAACCRAAACTAC			II			ATGGCTTCTCTGGCAGTTACTGGGAGCAGTGTTGACAGGCCTGGGAGCAAGCCGAGGCTG[CG]TCTCCAGTGCCAGCAGGAGGATGGCGGTGACTGATGCAAAGCTCTGAACGGCAGGAGTGA	37	12	28022776	CGCAGCCTCGGCTTGCTCCCAGGCCTGTCAACACTGCTCCCAGTAACTGC	11	27594197	R														0:50
cg20905088	cg20905088	29714355	AAATACCTAACTCAAAAAACTAACAAAATAAAAACRTACAAAAAACAACC			II			CTTTTCCTGCTCCTTGCGTTTCCCGGGCTTGCCTTTCTTTTTCTTCCCAGGTGTCTTGAG[CG]GCTGCTCTTTGTACGTCTCCACCTTGTTAGTTTCCTGAGTTAGGTATCTGCCCTCATCAT	37	12	28116451	CGGCTGCTCTTTGTACGTCTCCACCTTGTTAGTTTCCTGAGTTAGGTATC	11	27687741	F	rs78410907				PTHLH;PTHLH;PTHLH;PTHLH	NM_198964;NM_198965;NM_198966;NM_002820	Body;Body;Body;Body			PTHLH	ENSCSAT00000005617	Body		2:15T14G19
cg23926670	cg23926670	31739506	TTTACTTTTTCACACRCAAACCRCCACCCACATTCAATATATATACAAAC			II			GATGTACGGCTTTTGCTTTTTCACACGCAAACCGCCACCCACATTCAGTATGTATACAAG[CG]CGCAGGCCATACGTCCCCAGGACCGCTCAGCTTCCTCCGAGTTTCAGAAGCTTCCCGGGT	37	12	28121938	TTGCTTTTTCACACGCAAACCGCCACCCACATTCAGTATGTATACAAGCG	11	27693541	F					PTHLH;PTHLH;PTHLH;PTHLH	NM_198964;NM_198965;NM_198966;NM_002820	Body;Body;Body;Body	chr12:28123023-28123773	N_Shore	PTHLH	ENSCSAT00000005617	Body	N_Shore	1:38C11
cg24624406	cg24624406	39657449	AAAAAAAACTACCAAACTAAAATACTACCAAAAACTTACAACAATCACCA	70620366	AAAAAAAACTACCAAACTAAAATACTACCGAAAACTTACAACGATCACCG	I	A	Red	GGGCTCAGGCCCCGGCAGGTATCCGGGATGGTCCCTCTCCCTAACCCGGGCAAGGAGCAT[CG]GTGACCGCTGCAAGCCCTCGGCAGCATCCCAGCTTGGCAGCCCCTCCCCCTGGCCTCCCC	37	12	28122232	CGGTGACCGCTGCAAGCCCTCGGCAGCATCCCAGCTTGGCAGCCCCTCCC	11	27693839	F	rs11440800				PTHLH;PTHLH;PTHLH;PTHLH	NM_198964;NM_198965;NM_198966;NM_002820	Body;Body;Body;Body	chr12:28123023-28123773	N_Shore	PTHLH	ENSCSAT00000005617	Body	Island	1:27G22
cg19083459	cg19083459	28704446	AAAAACTAATTCAACAATAAAACATCACAATATTCCTACTAAACTACACA	20796306	GAAAACTAATTCAACAATAAAACGTCGCGATATTCCTACTAAACTACGCG	I	A	Red	AGGATGGGGCACTTACAGGCGGCGGCTGAGACCCTCCACCGAGCGCCCGCAGGAGGGCAC[CG]CGTAGCTCAGCAGGAACACCGCGACGCTCCACTGCTGAACCAGTCTCCGCTGCATCGTCT	37	12	28122371	CGCGTAGCTCAGCAGGAACACCGCGACGCTCCACTGCTGAACCAGTCTCC	11	27693978	F					PTHLH;PTHLH;PTHLH;PTHLH	NM_198964;NM_198965;NM_198966;NM_002820	Body;Body;Body;Body	chr12:28123023-28123773	N_Shore	PTHLH	ENSCSAT00000005617	Body	Island	0:50
cg25275166	cg25275166	40725446	ATCCAAACTAACACTCAAATCCCATTCCCTTCTATTACAAATCCCAAACA	10669489	ATCCAAACTAACACTCGAATCCCATTCCCTTCTATTACAAATCCCGAACG	I	C	Grn	CAGCAGGAACACCGCGACGCTCCACTGCTGAACCAGTCTCCGCTGCATCGTCTCCGCTCG[CG]CTCGGGACCTGCAACAGAAGGGAATGGGACCCGAGTGTCAGTCTGGACTCTCCATCTCCC	37	12	28122440	GTCCAGACTGACACTCGGGTCCCATTCCCTTCTGTTGCAGGTCCCGAGCG	11	27694047	R	rs6242				PTHLH;PTHLH;PTHLH;PTHLH	NM_198966;NM_198964;NM_002820;NM_198965	5'UTR;5'UTR;5'UTR;5'UTR	chr12:28123023-28123773	N_Shore	PTHLH	ENSCSAT00000005617	Body	Island	2:25G0A23
cg19356347	cg19356347	18690393	AAAAAAAAAAATTTCTCTAAAACCTCTCAACACTTACTTATTTAACAACC			II			CCCAAGTTGAAAAGAAAAAAAATTTCTCTGGAGCCTCTCAGCACTTACTTATTTAGCAAC[CG]GCTACTCCAACTGTGCTTTCTCCAAACCACACAGCCAGAAAGAGCAAAAAGGGAAAAAAG	37	12	28122626	AGAAAAAAAATTTCTCTGGAGCCTCTCAGCACTTACTTATTTAGCAACCG	11	27694237	F					PTHLH;PTHLH;PTHLH;PTHLH;PTHLH;PTHLH	NM_198966;NM_198964;NM_198964;NM_198966;NM_002820;NM_198965	5'UTR;1stExon;5'UTR;1stExon;5'UTR;5'UTR	chr12:28123023-28123773	N_Shore	PTHLH	ENSCSAT00000005617	Body	S_Shore	3:1A8A2A36
cg21184859	cg21184859	27791401	AAAAACAAATTTCAAATACATATATCATCAATCAAAAAAACCAAATAACA	11699396	AAAAACAAATTTCAAATACGTATATCGTCGATCAAAAAAACCAAATAACG	I	A	Red	TCCACACACCCTGAGAACAAGTTTCAAGTGCGTGTGTCGTCGATCAGGAGGGCCAGGTGG[CG]GCGAGGGCGGGTCGTTAGTGGCAGCCGGAGCGGCAGGGAGGCGGCAGCCCCGCTTCACGG	37	12	28123054	GAGAACAAGTTTCAAGTGCGTGTGTCGTCGATCAGGAGGGCCAGGTGGCG	11	27694662	F					PTHLH;PTHLH;PTHLH;PTHLH	NM_198966;NM_002820;NM_198964;NM_198965	TSS200;5'UTR;TSS200;5'UTR	chr12:28123023-28123773	Island	PTHLH	ENSCSAT00000005617	5'UTR	S_Shore	2:16A12T20
cg26856333	cg26856333	19749507	TTTCAAATACATATATCATCAATCAAAAAAACCAAATAACAACAAAAACA	18789509	TTTCAAATACGTATATCGTCGATCAAAAAAACCAAATAACGACGAAAACG	I	A	Red	CCTGAGAACAAGTTTCAAGTGCGTGTGTCGTCGATCAGGAGGGCCAGGTGGCGGCGAGGG[CG]GGTCGTTAGTGGCAGCCGGAGCGGCAGGGAGGCGGCAGCCCCGCTTCACGGGCGGGGAGA	37	12	28123063	CGCCCTCGCCGCCACCTGGCCCTCCTGATCGACGACACACGCACTTGAAA	11	27694671	R					PTHLH;PTHLH;PTHLH;PTHLH	NM_198966;NM_002820;NM_198964;NM_198965	TSS200;5'UTR;TSS200;5'UTR	chr12:28123023-28123773	Island	PTHLH	ENSCSAT00000005617	5'UTR	S_Shore	2:7A12T29
cg13893584	cg13893584	73613326	AATACATATATCATCAATCAAAAAAACCAAATAACAACAAAAACAAATCA	45606450	AATACGTATATCGTCGATCAAAAAAACCAAATAACGACGAAAACGAATCG	I	T	Red	GAACAAGTTTCAAGTGCGTGTGTCGTCGATCAGGAGGGCCAGGTGGCGGCGAGGGCGGGT[CG]TTAGTGGCAGCCGGAGCGGCAGGGAGGCGGCAGCCCCGCTTCACGGGCGGGGAGACATGC	37	12	28123068	CGACCCGCCCTCGCCGCCACCTGGCCCTCCTGATCGACGACACACGCACT	11	27694676	R					PTHLH;PTHLH;PTHLH;PTHLH	NM_198966;NM_002820;NM_198964;NM_198965	TSS200;5'UTR;TSS200;5'UTR	chr12:28123023-28123773	Island	PTHLH	ENSCSAT00000005617	5'UTR	S_Shore	2:2A12T34
cg00629370	cg00629370	63771463	TCAATCAAAAAAACCAAATAACAACAAAAACAAATCATTAATAACAACCA	37751500	TCGATCAAAAAAACCAAATAACGACGAAAACGAATCGTTAATAACAACCG	I	A	Red	GTGCGTGTGTCGTCGATCAGGAGGGCCAGGTGGCGGCGAGGGCGGGTCGTTAGTGGCAGC[CG]GAGCGGCAGGGAGGCGGCAGCCCCGCTTCACGGGCGGGGAGACATGCTGGCCGGGCGGCG	37	12	28123081	CGGCTGCCACTAACGACCCGCCCTCGCCGCCACCTGGCCCTCCTGATCGA	11	27694689	R					PTHLH;PTHLH;PTHLH;PTHLH	NM_198966;NM_002820;NM_198964;NM_198965	TSS200;5'UTR;TSS200;5'UTR	chr12:28123023-28123773	Island	PTHLH	ENSCSAT00000005617	5'UTR	S_Shore	2:2T38C8
cg02460997	cg02460997	49733374	CAAAAAAACCAAATAACAACAAAAACAAATCATTAATAACAACCAAAACA	15809504	CAAAAAAACCAAATAACGACGAAAACGAATCGTTAATAACAACCGAAACG	I	A	Red	TGTGTCGTCGATCAGGAGGGCCAGGTGGCGGCGAGGGCGGGTCGTTAGTGGCAGCCGGAG[CG]GCAGGGAGGCGGCAGCCCCGCTTCACGGGCGGGGAGACATGCTGGCCGGGCGGCGCAGGT	37	12	28123086	CAGGAGGGCCAGGTGGCGGCGAGGGCGGGTCGTTAGTGGCAGCCGGAGCG	11	27694694	F					PTHLH;PTHLH;PTHLH;PTHLH	NM_198966;NM_002820;NM_198964;NM_198965	TSS200;5'UTR;TSS200;5'UTR	chr12:28123023-28123773	Island	PTHLH	ENSCSAT00000005617	5'UTR	S_Shore	1:36C13
cg07164581	cg07164581	40713423	CRAACTACCAAACRAACTTCRAACTCCTTAAATTCACAAACCAACAACCC			II			AGGAGGCCAAGGAGCTGGGCCGGGGACCGCGGGCAACCGGGAGCCTGCGCGGAGAGGACG[CG]GGCTGTTGGCCTGTGAATTTAAGGAGCCCGAAGCTCGCCTGGCAGCTCGGGGCGATGCAT	37	12	28123718	CGGGCTGTTGGCCTGTGAATTTAAGGAGCCCGAAGCTCGCCTGGCAGCTC	11	27695314	F					PTHLH;PTHLH;PTHLH;PTHLH	NM_198964;NM_002820;NM_198965;NM_198966	TSS1500;5'UTR;5'UTR;TSS1500	chr12:28123023-28123773	Island	PTHLH	ENSCSAT00000005617	TSS1500	Island	0:50
cg08533745	cg08533745	64779324	AAAAAATCCCCCTTTTAAATTACAAAAAAAAACCRACACTCCTAAAACAC			II			CCCGCGCACAGGAGAGATCCCCCTTTTGAATTGCAGAGGGGGACCGACACTCCTGGAGCA[CG]CACACGGCCCTTTTCACTCATGGTCGGGAGTCTAACCCATCCTTTCTCTGATACCCTACC	37	12	28124011	AGAGATCCCCCTTTTGAATTGCAGAGGGGGACCGACACTCCTGGAGCACG	11	27695607	F					PTHLH;PTHLH;PTHLH;PTHLH	NM_198964;NM_002820;NM_198965;NM_198966	TSS1500;5'UTR;5'UTR;TSS1500	chr12:28123023-28123773	S_Shore	PTHLH	ENSCSAT00000005617	TSS1500	S_Shore	3:26A2C14G5
cg23110005	cg23110005	71725414	TCCTTTCCTAAATAATACTACCCAATAATTCCRAACAATCTTTCTTCCCC			II			TGTGCTGCTCTGCCTGGGAGAAGCGACGGGAAAGCCGAGGTTCTTTCCAAAGCTAATGGG[CG]GGGAAGAAAGACTGCTCGGAATTACTGGGTAGTATCATCTAGGAAAGGATTGCAGCGGGA	37	12	28124233	CGGGGAAGAAAGACTGCTCGGAATTACTGGGTAGTATCATCTAGGAAAGG	11	27695829	F					PTHLH;PTHLH;PTHLH;PTHLH	NM_198964;NM_002820;NM_198965;NM_198966	TSS1500;5'UTR;5'UTR;TSS1500	chr12:28123023-28123773	S_Shore	PTHLH	ENSCSAT00000005617	TSS1500	S_Shore	1:24G25
cg02335533	cg02335533	39802408	ATATAAAAAAACAAAATATCAACACTCAAAAATATCAACCTTTAAACCTC			II			TTGTTTGGATAGTATGAAAGGACAAAGTATCAGCACTCAGAAATGTCAACCTTTGAACCT[CG]AACACTTTCTGATTTATAAAAAGAATCCTTCCAAAAAGATGCAGGAGCCCTAATGTAATC	37	12	28124870	CGAGGTTCAAAGGTTGACATTTCTGAGTGCTGATACTTTGTCCTTTCATA	11	27696445	R					PTHLH;PTHLH;PTHLH;PTHLH	NM_002820;NM_002820;NM_198965;NM_198965	1stExon;5'UTR;1stExon;5'UTR	chr12:28123023-28123773	S_Shore				S_Shore	0:50
cg10703784	cg10703784	59720353	CAACCCAATTCCCCACATAAACCRAATAATCCTTTCTTAAATTTTAAACC			II			CCTCCTGGCAGCAGCCCAGTTCCCCACATGAACCGAATGGTCCTTTCTTAAATTTTGAGC[CG]GGGGCTGCCTAAAAGGGGCTGCCCCCGCAAGCATTTTACCTCCCTAACACCATTCTCTGC	37	12	28127353	AGCCCAGTTCCCCACATGAACCGAATGGTCCTTTCTTAAATTTTGAGCCG	11	27698942	F								chr12:28127890-28128575	N_Shore				N_Shore	2:2T17G29
cg25143990	cg25143990	60789416	ACTTCCTAATAAACAACCCAAATCTATCACAAACAATAAAAATAAAAACA	35705453	ACTTCCTAATAAACGACCCAAATCTATCGCAAACGATAAAAATAAAAACG	I	C	Grn	AGAGGCCTTAGGGCAAGGGGGATGATCTTTTTCAGCCTCCCCTCCCCTCCTCCCACCCAG[CG]TCCTCATCCCCACCGCCTGCGATAGACTTGGGTCGCCCATTAGGAAGCTGATCCGCAGGG	37	12	28127783	GCTTCCTAATGGGCGACCCAAGTCTATCGCAGGCGGTGGGGATGAGGACG	11	27699370	R								chr12:28127890-28128575	N_Shore				N_Shore	1:44C5
cg02473866	cg02473866	13800466	TAAATACTTAATTTCTAACCCRAATATACTCRAAATCTCTAATCCTACRC			II			TCCCGCCGGCTTGGGTGCTTGGTTTCTAACCCGAGTATACTCGGAGTCTCTGGTCCTGCG[CG]CCCCCCTCCTCCCGGGAGAGCCCCGTATCTGGCTGCGGGTAAGGGAAAACTTCGGGAACC	37	12	28128105	GGGTGCTTGGTTTCTAACCCGAGTATACTCGGAGTCTCTGGTCCTGCGCG	11	27699690	F		rs73255851						chr12:28127890-28128575	Island				Island	3:1A36C3T7
cg15545035	cg15545035	67650445	TCCCTCCAAATCAATTTATAACTCAAACATAAAATAAACCCTAAACAAAC			II			CCCCTCCCCTCTCCCTCCAGGTCAATTTATGACTCAAACATGAGATAAGCCCTAGGCAGA[CG]GTGACGCTGACTTCCCCGTGGGGGCGCGGGGAGAGAAGGATGAGGCAGACGTACCCCCTC	37	12	28128288	CCCTCCAGGTCAATTTATGACTCAAACATGAGATAAGCCCTAGGCAGACG	11	27699873	F								chr12:28127890-28128575	Island				Island	0:50
cg00467600	cg00467600	39672337	RAATTCCAAAAATCAAACRAAAAAAATTAACAAACAAAACTTCRTTCCAC			II			CGATCTGCAAAGTCAAGGCCGGGTGAGGTGCGGCGCGGGAGAGGAGAGGATATGAACGGA[CG]TGGAACGAAGTTCTGTCTGCCAACTCCCTCCGTCTGATTCTTGGAATCCGGTGGCATCTT	37	12	28128567	GATTCCAAGAATCAGACGGAGGGAGTTGGCAGACAGAACTTCGTTCCACG	11	27700151	R								chr12:28127890-28128575	Island				Island	3:27G0T13C7
cg17271428	cg17271428	28608462	RATCRCCAACTATAACCACTAAACAATTATATATAAACAAAACRAACTTC			II			TTGGAATCCGGTGGCATCTTAAAGGACGGAATTGAGGGCAAGGAGAAGATTATTAATCCC[CG]AAGCCCGCTCTGTCTATATATAACTGCTCAGTGGTTACAGTTGGCGATCGCAGGGTGGGG	37	12	28128669	ATCGCCAACTGTAACCACTGAGCAGTTATATATAGACAGAGCGGGCTTCG	11	27700253	R								chr12:28127890-28128575	S_Shore				Island	0:50
cg21225227	cg21225227	43747305	TCATCTTACCTTACATATAAATATAATACCTAAAACTATATCAATATTAC			II			TTTATCTTTCACCATCCTCACACGCTTGCTTTCTTCCTCATGCTTATAACTCCATGTTTG[CG]TAACACTGACACAGCTTCAGGCATCACATTCACATGCAAGGCAAGATGAAGAGTCAAGGG	37	12	28149882	CATCTTGCCTTGCATGTGAATGTGATGCCTGAAGCTGTGTCAGTGTTACG	11	27721930	R														2:7T25T16
cg24428144	cg24428144	32737359	TACTCCCAAATCAACTCCATAAAAAAATAAATATTCTAAATATCAAACAC			II			GAAGCTTTCTGTGCTCCCAGATCAGCTCCATAAAAAAGTAAGTGTTCTAAATATCAGGCA[CG]TCAATACTGACAACCACAGCAAATTTAACGCCAAACGTTTTTATCATTGCAGCAGATGGT	37	12	28180450	CGTGCCTGATATTTAGAACACTTACTTTTTTATGGAGCTGATCTGGGAGC	11	27754108	R														2:7A18C23
cg24675673	cg24675673	55712317	AAAAAATCCCTAAAATCAAACTCTAACATCAAAAATTAAACTACCAAAAC			II			ACTCAAAGCACTCTGATTAATCTCGGAAAACGAGCTGCCTTCCCCACTGGGTATGCCTTC[CG]CCTTGGCAGCCTAATTCCTGATGCCAGAGCCTGATCTTAGGGATTTTTTATCTTTTTTTT	37	12	28204448	CGCCTTGGCAGCCTAATTCCTGATGCCAGAGCCTGATCTTAGGGATTTTT	11	27777902	F														2:20C7A21
cg15026265	cg15026265	33700396	TCAACTTATATAACTATACAAAAAATTATCAATAACTCAACCTTAACTAC			II			AGGCAGGACGTAGGACGCGCCGTTAGAGATGGGGGTTGCTCACAGCTCTAGTACTTGGCA[CG]CAGCTAAGGTTGAGTCATTGACAACTTCCTGCACAGCCACATAAGCTGAGGAATAACATG	37	12	28283812	CGCAGCTAAGGTTGAGTCATTGACAACTTCCTGCACAGCCACATAAGCTG	11	27855828	F	rs74378978													0:50
cg17971306	cg17971306	27697315	CCAAAAACCACRCTCAAACTAAAATAACAAAACTCTAAACATAAAACCCC			II			AGGGCAACGCTCCAAAGACCACGCTCAAGCTGGGGTGGCAGGGCTCTGAACATGGGGCCC[CG]ACCCGGGCCTCGGCCTGGGGCCACGTGACGCGCGTGTTTACGTTGAGTGACGGGCGCTGT	37	12	28343290	CGGGGCCCCATGTTCAGAGCCCTGCCACCCCAGCTTGAGCGTGGTCTTTG	11	27914741	R								chr12:28343289-28343907	Island	CCDC91	ENSCSAT00000005611	5'UTR	N_Shore	2:1T7T40
cg14049535	cg14049535	14711400	TACATAAACCAAACRCRTTCTATATAATCTAAACAAAAATCAAAATCTCC			II			GTTTTCGAAAGTCTACGCCCACGAACACGTGATTATTGTGTCACCGAAGCGCCTACCGAA[CG]GAGACCTTGATTCTTGCTTAGATTACACAGAACGCGCCTGGTTTATGTATCCCCTTTTAC	37	12	28343906	CGGAGACCTTGATTCTTGCTTAGATTACACAGAACGCGCCTGGTTTATGT	11	27915355	F	rs73081994							chr12:28343289-28343907	Island	CCDC91	ENSCSAT00000005611	Body	Island	3:15C10T19C3
cg13239976	cg13239976	34640325	CCAAAAATAAATTTCATATCCAAAACTTTCCTCCRCAATAAACRACACRC			II			ATCCTTCGTCCCCGTTAGCACGCCTCCCTTTCCCAACAATAAAGATATTTTCTCCATCTG[CG]CGTGTCGCCTACTGCGGAGGAAAGCTTTGGACATGAAACCTATTTTTGGCTTCACTTTAA	37	12	28344166	CGCGTGTCGCCTACTGCGGAGGAAAGCTTTGGACATGAAACCTATTTTTG	11	27915615	F								chr12:28343289-28343907	S_Shore	CCDC91	ENSCSAT00000005611	Body	S_Shore	2:11A0G37
cg22693266	cg22693266	22685446	CTATAATAAATTTTTAAAAATCTATCCCCTACCACAAAAATTCTTCCCTC			II			GGCCACAGCTCAAAAATGCTGATCAATTTTGAAAATCTAAATCAGCCTTGGCCCTGAAAC[CG]AGGGAAGAACCTTTGTGGTAGGGGACAGATTTCCAAAAACTCACCACAGTCCTGTTCTTA	37	12	28409714	TGTGGTGAGTTTTTGGAAATCTGTCCCCTACCACAAAGGTTCTTCCCTCG	11	27976378	R					CCDC91	NM_018318	TSS1500			CCDC91	ENSCSAT00000005611	Body		1:21G28
cg01579458	cg01579458	42716419	TATCTCCAAAACAAATTATATAATCAAATCCAAAATCAAAAAACAAAAAC			II			TTATCTGCTGATATCTCCAAAGCAAGTTATATGGTCAAGTCCAAGGTCAAGAAGCAGGGA[CG]TACATTCCATATACCATGAAGCCAAAGCATGTCACACAGTCAAACTCAACATCAATAGGT	37	12	28651427	CGTCCCTGCTTCTTGACCTTGGACTTGACCATATAACTTGCTTTGGAGAT	11	28223503	R					CCDC91	NM_018318	Body			CCDC91	ENSCSAT00000005611	Body		1:23A26
cg02390084	cg02390084	40657325	TTCCTATAACRCAAAAATACTATTTAAACAATCATCTCTATTTACTCTCC			II			ACATTCAGTTTCTTTTCATTTGCCTTGTATTTCTTGAAGTCCTACCAAGAAGTGCTCCAA[CG]GAGAGCAAACAGAGATGACTGCTTAAACAGCACCTTTGCGCCACAGGAAAATTTCCTTTA	37	12	28658805	CGGAGAGCAAACAGAGATGACTGCTTAAACAGCACCTTTGCGCCACAGGA	11	28227033	F		rs76151073			CCDC91	NM_018318	Body			CCDC91	ENSCSAT00000005611	Body		1:41A8
cg13367219	cg13367219	18746308	AATAATCTACTAAAATACTAAATATAAATTATCTCATTTAACCTCACCAC			II			ACTTTGTACCAGGTAATCTACTGAAGTGCTGAATGTGAGTTATCTCATTTAACCTCACCA[CG]ACTCTGTGAGGAAAAGAAATATTATTATATACATACAGTGTTTCCTCCACTTAACAGACA	37	12	28764033	CGTGGTGAGGTTAAATGAGATAACTCACATTCAGCACTTCAGTAGATTAC	11	28329742	R														1:3G46
cg02971604	cg02971604	14741488	ACTCATACCTATAATTATAACACTTTCRAACRCCAAAACAAACAAATCAC			II			TTTTTAGTAGAGATAGGGTTCTGCCATGTTGGCCAGGCTGGTTTTGAACTCCTAACCTCA[CG]TGATCTGCCTGCCTTGGCGTCCGAAAGTGCTACAATTACAGGCATGAGCCACAGTGCCCA	37	1	235616994	CTCATGCCTGTAATTGTAGCACTTTCGGACGCCAAGGCAGGCAGATCACG	11	28416501	R			TRUE		B3GALNT2	NM_152490	Body							3:24C8G0G15
cg12128507	cg12128507	29752371	TAAAACAATAATACAAACCCTAATTTACATAAAAATTACTTTTCACTTAC			II			ATGGGAAATGCAGTCTACAAATGTGAAAGTAAATCTGCATCTTCTTGATTCCTATGAATA[CG]TAAGTGAAAAGCAATTCTCATGCAAATTAGGGTCTGTATTATTGCTTCAGGGATTTTTTT	37	12	29107788	CGTAAGTGAAAAGCAATTCTCATGCAAATTAGGGTCTGTATTATTGCTTC	11	28666321	F		rs74075902												3:7A27T2C11
cg04134069	cg04134069	33604440	TCAACTCTTAAACAATCCATAAAACCRAACRACRTAAAACAAAAAATAAC			II			CCTGCCATGCCCGAGCACCCCCGCAGTGGGCTCCTACGCAGCCTGAGCCTCCCTGATGGG[CG]CCACCCCCTGCTCCACGTCGCCCGGTCCCATGGACTGCCCAAGAGCTGAGGAGTGCAGGC	37	13	53400716	CAGCTCTTGGGCAGTCCATGGGACCGGGCGACGTGGAGCAGGGGGTGGCG	11	28677726	F														3:4C7T32C4
cg07730159	cg07730159	18766437	ATTAACATTTCTTAACTTCTCTAACTTCCACRTAACTCCAATTTATCTCC			II			TGCTAGTGGCTGTTGGCATTTCTTGGCTTCTCTGGCTTCCACGTGGCTCCAGTTTGTCTC[CG]CCTTATATTCACATCACCTTCTCCAGTGTGTGTGTATCTCAAATCTCCCTCTGTTTTTAT	37	12	29299659	TTGGCATTTCTTGGCTTCTCTGGCTTCCACGTGGCTCCAGTTTGTCTCCG	11	28860749	F								chr12:29302034-29302954	N_Shelf				N_Shelf	2:34G8C6
cg20322901	cg20322901	36649320	CTTATATCTACTAAAAACATTACRAAAACRCCCTACAATAACCCACRAAC			II			TCACCTGAAGTCCTCGCATCACCCTCCACCCTCACGCCCTTGGGTTTTAAAAAGCCACTG[CG]TTCGTGGGTCACTGCAGGGCGCCTCCGCAATGTCTTTAGCAGATACAAGAGCATCCCTCC	37	12	29301525	TTGTATCTGCTAAAGACATTGCGGAGGCGCCCTGCAGTGACCCACGAACG	11	28862612	R	rs11050080							chr12:29302034-29302954	N_Shore				N_Shore	1:31G18
cg24677744	cg24677744	38769488	AATAAATCCACTAATACTAAACAAATAAAAACACAAAACAAACCTACACA	65676317	AATAAATCCGCTAATACTAAACGAATAAAAACGCGAAACGAACCTACGCG	I	C	Grn	GGAGTCATAGCCAGTGGATCCGCTGGTGCTGAACGAATGGAAGCGCGGGGCGGGCCTGCG[CG]CGCGGCCGCCCTGCCCACGATGCTGTCGCCCCCGCGACCTGTAGGGCCTTCGCTGGCCCC	37	12	29302016	AGTGGATCCGCTGGTGCTGAACGAATGGAAGCGCGGGGCGGGCCTGCGCG	11	28863105	F								chr12:29302034-29302954	N_Shore				Island	1:21T28
cg10902825	cg10902825	66781454	CTCCCAAACRTAACACTCTATATATCCRACTCRAAAACTAAATATAAAAC			II			GCGCCCAGTGCCGAGGCAGCGGCGGAGCCGGGGAAGGTCGGAGGGAGGGTGGTTTCCTCC[CG]CCCCACACCCAGTCTCCGAGCCGGATATATAGAGTGTCACGTTTGGGAGCCGAAAGACTG	37	12	29302179	CGCCCCACACCCAGTCTCCGAGCCGGATATATAGAGTGTCACGTTTGGGA	11	28863267	F								chr12:29302034-29302954	Island				Island	1:18G31
cg00263592	cg00263592	10799415	ACACRAAAATAAAATCCAACTAATAATCCTCTAAATCCTACTCCTTCCCC			II			ACGTTTGGGAGCCGAAAGACTGGAGCCGTTTCCTTGTGGCTGGAGCGCTTCCCGTAGCCT[CG]GGGAAGGAGCAGGATTTAGAGGACCACTAGTTGGACCCCATCCTCGTGCTGGAGGAACAG	37	12	29302279	CGGGGAAGGAGCAGGATTTAGAGGACCACTAGTTGGACCCCATCCTCGTG	11	28863367	F								chr12:29302034-29302954	Island				Island	1:35A14
cg21522988	cg21522988	21768445	ACCAATCTCTCACCCTAAAATTCATTCAATTTATCACTCCTATAAATAAC			II			GAAACTAGACAAAAAGGTAAGAGAAAACCAAGCAACAAATGCAGTCTCAGCTGTTGCTAA[CG]TTATTCACAGGAGTGACAAACTGAATGAATCTTAGGGTGAGAGACTGGTCTTTTTACCTC	37	12	29376872	CCAGTCTCTCACCCTAAGATTCATTCAGTTTGTCACTCCTGTGAATAACG	11	28943126	R				TRUE	FAR2	NM_018099	5'UTR							1:9T40
cg18809074	cg18809074	71610400	ATTCCAAAAAAAATTACTAATAAATATAACACCCCCTAAATACRTACATC			II			GGGAATTGTTGATTCCAGAGAGAATTGCTGATGGGTGTAGCACCCCCTGGGTGCGTGCAT[CG]AAGCTGTGAACAAATCCCCCCTTTCCTCACTAGAGTCTCTACAGAGAAATCACCTCAGCC	37	12	29394828	CGATGCACGCACCCAGGGGGTGCTACACCCATCAGCAATTCTCTCTGGAA	11	28961383	R					FAR2	NM_018099	5'UTR							1:31A18
cg02394098	cg02394098	68803307	TTTTACCTTATATTATAATCCCAACCTACCRCCATATTTCACAAAAACCC			II			GTGTTTCAGTATTTTACCTTGTGTTATGGTCCCAGCCTACCGCCATGTTTCACAGAAGCC[CG]GGTCGCCGGGGCTCCCGCGTACCCGGAAATATCGCGAGAACAAAAGCGACTATCACAGCT	37	12	29534091	CGGGCTTCTGTGAAACATGGCGGTAGGCTGGGACCATAACACAAGGTAAA	11	29094446	R					ERGIC2;ERGIC2	NM_016570;NM_016570	5'UTR;1stExon	chr12:29534090-29534308	Island	ERGIC2	ENSCSAT00000005536	5'UTR	Island	1:14C35
cg09976989	cg09976989	11767477	CATACCCAAAAATATCACAAAAACAAAAACAACTATCACAACTAAAAACA	33701344	CGTACCCGAAAATATCGCGAAAACAAAAACGACTATCACAACTAAAAACG	I	T	Red	CCGGGGCTCCCGCGTACCCGGAAATATCGCGAGAACAAAAGCGACTATCACAGCTGAAAA[CG]TCAGAAAAGAGACAATGTACAGATCTCGCGATATTCCCTTTGCTTACGACGTGCTTAGGG	37	12	29534158	CGTACCCGGAAATATCGCGAGAACAAAAGCGACTATCACAGCTGAAAACG	11	29094513	F					ERGIC2	NM_016570	TSS200	chr12:29534090-29534308	Island	ERGIC2	ENSCSAT00000005536	TSS200	Island	3:14C23T0G10
cg03745386	cg03745386	36605489	TAACCACACCTCTTCATTCCCTAAACACATCATAAACAAAAAAAATATCA	10609353	TAACCACGCCTCTTCATTCCCTAAACACGTCGTAAACAAAAAAAATATCG	I	C	Grn	GAGAACAAAAGCGACTATCACAGCTGAAAACGTCAGAAAAGAGACAATGTACAGATCTCG[CG]ATATTCCCTTTGCTTACGACGTGCTTAGGGAATGAAGAGGCGTGGTTAAGATAAAAGAGG	37	12	29534188	TAACCACGCCTCTTCATTCCCTAAGCACGTCGTAAGCAAAGGGAATATCG	11	29094543	R	rs28384464				ERGIC2	NM_016570	TSS200	chr12:29534090-29534308	Island	ERGIC2	ENSCSAT00000005536	TSS200	Island	2:21A27G0
cg19644949	cg19644949	61801386	AAACTATAAACCTACTAACCAATACTAATTTATTACTATTACTAATCATC			II			CAGCCTCCTCCGCAGTCCTGGTGCCCAGGTCCCTAGGCTCACCTAGGCTTCTGGGGTGGC[CG]ATGACCAGCAACAGCAACAAACCAGCACTGGCCAGCAGGCCCATAGCCTCCACGCACCGG	37	12	29650574	GGCTATGGGCCTGCTGGCCAGTGCTGGTTTGTTGCTGTTGCTGGTCATCG	11	29204005	R					OVCH1	NM_183378	1stExon			OVCH1;Metazoa_SRP	ENSCSAT00000005514;ENSCSAT00000021641	1stExon;TSS1500	N_Shore	3:13T25C0A9
cg03037879	cg03037879	23602499	CTAACAAATCCACAACAAACCAATCAATAACCTAAAACRCTTAACCCTAC			II			AGAGGTTCCTGCTAGCAGATCCACAGCAAGCCAATCAGTGGCCTGGAACGCTTAGCCCTG[CG]AATTCCCAGACTGGGGAGTGCGGTCCAAGCTCAGGGGCAATGAAGCTGGTCCCCCACACG	37	12	29650954	CGCAGGGCTAAGCGTTCCAGGCCACTGATTGGCTTGCTGTGGATCTGCTA	11	29204386	R					OVCH1	NM_183378	TSS1500			OVCH1;Metazoa_SRP	ENSCSAT00000005514;ENSCSAT00000021641	TSS1500;TSS1500	S_Shore	3:0C9G0G38
cg03723284	cg03723284	48608481	CAACAAACTTCTTAAAAAAAACAATATTATACTAAACTTCCTAACCCTCC			II			CAAGCTCAGGGGCAATGAAGCTGGTCCCCCACACGAAACACAGGCAGGACTTCTGAAAGG[CG]GAGGGTCAGGAAGCTTAGTACAATACTGCCCCTTCTAAGAAGCTTGTTGCCCTTGACCCT	37	12	29651041	AACAAGCTTCTTAGAAGGGGCAGTATTGTACTAAGCTTCCTGACCCTCCG	11	29204477	R	rs7311526				OVCH1	NM_183378	TSS1500			OVCH1;Metazoa_SRP	ENSCSAT00000005514;ENSCSAT00000021641	TSS1500;TSS1500	S_Shore	3:6C3T21A17
cg26640866	cg26640866	66683508	ACRATCATAACACACAACAACTTCAAACTTCCAAACTCCTAAACTAAAAC			II			CTTATTCTTTTAATTGAATCAGACTAGTCCCAGCTACTCGGGAGGCTGAGGCAGGAGGAT[CG]CTTCAGCCCAGGAGTTTGGAAGTTTGAAGCTGTTGTGTGCTATGATCGCACCTGTGAATA	37	12	29699729	CGCTTCAGCCCAGGAGTTTGGAAGTTTGAAGCTGTTGTGTGCTATGATCG	11	29254424	F	rs299463				TMTC1	NM_175861	Body			TMTC1	ENSCSAT00000005510	Body		1:22C27
cg22690558	cg22690558	49604421	CATCCATTATACAAAATCAAATAATTTAACTAACCCCTCTTAAAAAATAC			II			TTCTGATCCATTACAGATAGCCTCGGGAAAAAGCCTCAACTGCAATTCAGGGAAATGTGA[CG]CACTCTTCAAGAGGGGCCAGCTAAATTATCTGACCTTGCACAATGGATGACCTCCAACAG	37	12	29715218	CGCACTCTTCAAGAGGGGCCAGCTAAATTATCTGACCTTGCACAATGGAT	11	29273454	F					TMTC1	NM_175861	Body			TMTC1	ENSCSAT00000005510	Body		2:28C6A14
cg21377521	cg21377521	62665468	CAAAACACATTTAAAAAAAAACCACCACTACTACCTTCAAAAATATAACA	35714386	CAAAACACGTTTAAAAAAAAACCACCACTACTACCTTCGAAAATATAACG	I	A	Red	AAGATGCATTTTCAAAGCACGTTTGAGAAAGAACCACCACTGCTGCCTTCGAGAATGTAG[CG]ATCTGACACTCAGAGACACCTCTCTCCATAACAGGCTGGTGGTATCTCCAGTTTTGATTT	37	12	29744537	CGCTACATTCTCGAAGGCAGCAGTGGTGGTTCTTTCTCAAACGTGCTTTG	11	29299992	R					TMTC1	NM_175861	Body			TMTC1	ENSCSAT00000005510	Body		3:28C0A7T12
cg26623942	cg26623942	31655445	TAAAATAAACATCTAAAATCAAAAACCAAATCCCAACAAAATTTCRTCTC			II			AGCTTTGCAGTTGAAATGAGCATCTAAAATCAAGGGCCAAGTCCCAACAAAATTTCGTCT[CG]ATTTTCTTCTGAGAAAATGAAGTAATTTCTTATTCTCCTAAACATAGGAGTATAAGAAAA	37	12	29861828	CGAGACGAAATTTTGTTGGGACTTGGCCCTTGATTTTAGATGCTCATTTC	11	29416363	R					TMTC1	NM_175861	Body			TMTC1	ENSCSAT00000005510	Body		3:22A7T13A5
cg01401465	cg01401465	11790358	AACAACTCTAAACCTACACRACTACATAAAAATATCTATATACCCATCTC			II			TTAGAAGACCTGACAACTCTGGGCCTACACGGCTGCATGGAAATATCTGTGTGCCCATCT[CG]AGAGGACAAGGGCTCACAATTTGCCATAGTCTCTACCAATTCCTATCATATTCCTAACCT	37	12	29925201	ACAACTCTGGGCCTACACGGCTGCATGGAAATATCTGTGTGCCCATCTCG	11	29481789	F					TMTC1	NM_175861	5'UTR			TMTC1	ENSCSAT00000005510	Body		1:17T32
cg14258853	cg14258853	43689505	TTACCATAAACACRAATTCCTATTACACCCRTTACAAAAAAACTTAAAAC			II			TCAAATAATCATTACCATAAACACGGGTTCCTATTACACCCGTTGCAAAAAGGCTTAAAA[CG]CCGATAATAGCGCACCAATATTATTTCAACAGTTTTGACCGGCGCGTTAAAATGAACTTC	37	12	29935411	TACCATAAACACGGGTTCCTATTACACCCGTTGCAAAAAGGCTTAAAACG	11	29492343	F		rs11402294			TMTC1	NM_175861	5'UTR	chr12:29935995-29937433	N_Shore	TMTC1	ENSCSAT00000005510	Body	N_Shore	2:33G9G6
cg08275602	cg08275602	27759399	AATTTCATTCAAATAAAACAAAACAAAAACCTTAAACTAACAAAACTACA	47725320	AATTTCGTTCAAATAAAACGAAACGAAAACCTTAAACTAACAAAACTACG	I	T	Red	AGGGTGCAAGGCGGGGGCTGGGGGGCTCGGGAGAGTTTTCTGCTCCCTCTCCTGAACCCA[CG]CAGCCCTGTCAGCTCAAGGCTCCCGCCTCGTCTCATCTGAACGAAACCCTTAAGGGGCTG	37	12	29935873	CGCAGCCCTGTCAGCTCAAGGCTCCCGCCTCGTCTCATCTGAACGAAACC	11	29492811	F					TMTC1	NM_175861	5'UTR	chr12:29935995-29937433	N_Shore	TMTC1	ENSCSAT00000005510	Body	N_Shore	2:32C11A5
cg04822518	cg04822518	45671470	AACTTCTCTCTCAAAACAAAACTAAAAACAAACTAATAAAACCACCTCCA	10729409	AACTTCTCTCTCGAAACAAAACTAAAAACGAACTAATAAAACCGCCTCCG	I	C	Grn	CCGGAACCCTCTGGGTCCGCGCTAGTCCCACTTGGTCACGATCCGGCAGGCGAAGGGGTG[CG]GAGGCGGTTTCACCAGCCCGCTCCCAGCCCTGCCTCGAGAGAGAAGCCCGCTGAGAGGGC	37	12	29936075	CGGAGGCGGTTTCACCAGCCCGCTCCCAGCCCTGCCTCGAGAGAGAAGCC	11	29493013	F					TMTC1	NM_175861	5'UTR	chr12:29935995-29937433	Island	TMTC1	ENSCSAT00000005510	Body	Island	2:11C18A19
cg19792268	cg19792268	18620459	CRCCRACTAAAAAATTAAAATCRAATTTCTCAACTATCTACCCTCTCAAC			II			CGAAGGGGTGCGGAGGCGGTTTCACCAGCCCGCTCCCAGCCCTGCCTCGAGAGAGAAGCC[CG]CTGAGAGGGCAGACAGTTGAGAAACTCGATCCCAACTCCCCAGCCGGCGCCTCCCGAACC	37	12	29936125	GCCGGCTGGGGAGTTGGGATCGAGTTTCTCAACTGTCTGCCCTCTCAGCG	11	29493063	R	rs74601949				TMTC1	NM_175861	5'UTR	chr12:29935995-29937433	Island	TMTC1	ENSCSAT00000005510	Body	Island	3:9C7C4A27
cg10512875	cg10512875	20603341	ACTAAAAAAACAAACAATTAAAAAACTCAATCCCAACTCCCCAACCAACA	25756314	GCTAAAAAAACAAACAATTAAAAAACTCGATCCCAACTCCCCAACCGACG	I	C	Grn	AGAGAGAAGCCCGCTGAGAGGGCAGACAGTTGAGAAACTCGATCCCAACTCCCCAGCCGG[CG]CCTCCCGAACCGCCCCGAGAGCCCAGATTAGCCGGGCAGTGGATCCCGGAGCAAAGTGCC	37	12	29936174	CGCCGGCTGGGGAGTTGGGATCGAGTTTCTCAACTGTCTGCCCTCTCAGC	11	29493112	R	rs74601949				TMTC1	NM_175861	5'UTR	chr12:29935995-29937433	Island	TMTC1	ENSCSAT00000005510	Body	Island	3:8C7C4A28
cg12718339	cg12718339	46672447	CRACTTCTAAAACAAAAACATAACCRAAAACACCAACCACAAATCCTACC			II			GAGGCAGCGGCGGCTAGCGCGAGGTGAGGGACTCACTTGAAGGTGAGGACGCAGAGCGGC[CG]GTAGGACTTGTGGCTGGTGTTCTCGGCCATGCCCTTGCCCCAGAAGTCGTTGGTGAAGAT	37	12	29936407	GACTTCTGGGGCAAGGGCATGGCCGAGAACACCAGCCACAAGTCCTACCG	11	29493345	R					TMTC1	NM_175861	5'UTR	chr12:29935995-29937433	Island	TMTC1	ENSCSAT00000005510	1stExon	Island	0:50
cg20140110	cg20140110	22774359	AAAAAAACRAAAAAACTACTATTTATTTACAACTAAACCAACTCCRCRAC			II			CGGGCATGGTGCTGCGGCAGCTGGACCCGCCGCGAGCTCCCCGCGCTCCGCCGCCGCCTG[CG]CCGCGGAGTTGGCCCAGCTGCAAATAAACAGCAGTCCCCCCGCCTCCCCCGGCCATCGCC	37	12	29936845	CGCCGCGGAGTTGGCCCAGCTGCAAATAAACAGCAGTCCCCCCGCCTCCC	11	29493783	F					TMTC1	NM_175861	5'UTR	chr12:29935995-29937433	Island	TMTC1	ENSCSAT00000005510	TSS1500	Island	1:6C43
cg20784775	cg20784775	39757500	TAAAAAATATTTCAAAAAACAATTCRACTCCCAAACCCAAACCAAAACTC			II			CACCGGCTCTTTAACTTTACAGCCCCTTTCTTGGCCCGCACTTACAAAAAGTACCAGGTT[CG]AGTTTTGGTTTGGGCCTGGGAGCCGAATTGTCTTCTGAAACATTTCTTATTTTATTGTTT	37	12	29937585	CGAGTTTTGGTTTGGGCCTGGGAGCCGAATTGTCTTCTGAAACATTTCTT	11	29494527	F				TRUE	TMTC1;TMTC1	NM_175861;NM_175861	1stExon;5'UTR	chr12:29935995-29937433	S_Shore	TMTC1	ENSCSAT00000005510	TSS1500	S_Shore	2:32G14T2
cg09526236	cg09526236	73632328	TTTCTATCTAACTAAATCACTTAAATCTCATTATTTCCTAAACTATAAAC			II			GCAAACTACTTTTTCTATCTAGCTGGATCACTTGGGTCTCATTATTTCCTGGGCTGTGGG[CG]TGTTTGAACAGGGCGGGGAAGAAGGTGGGGATGGGGGGATGGGGAGGTGGGGGCGATTTG	37	12	29937733	CGCCCACAGCCCAGGAAATAATGAGACCCAAGTGATCCAGCTAGATAGAA	11	29494688	R					TMTC1	NM_175861	TSS200	chr12:29935995-29937433	S_Shore	TMTC1	ENSCSAT00000005510	TSS1500	S_Shore	1:9A40
cg16332003	cg16332003	54771384	CTCTCAATATCAAAATCTACCAATAATCAAAACCCACCCACACTCTCTAC			II			CTTACCTTTTTCTCTCTTGCTACAAGAGAAAGCAGAGGCAGCCTGAGTTCCCTGCACTCA[CG]CAGAGAGTGTGGGTGGGTCCTGATTACTGGCAGACTCTGATATTGAGAGCAGCTCTGCTT	37	12	30357109	CGCAGAGAGTGTGGGTGGGTCCTGATTACTGGCAGACTCTGATATTGAGA	11	29878139	F								chr12:30353915-30354612	S_Shelf				S_Shelf	3:14A14C0A19
cg25943131	cg25943131	40726330	AAACAAAAAACACAAAATCAAAATAACACAACAAATAACCACAAATAACA	32783470	AAACAAAAAACGCGAAATCAAAATAACGCAACAAATAACCGCAAATAACG	I	A	Red	CCTCTCAGCCTCCTCTTCCGCGACCCCTGGATTACCTCACACCCCACCCCCCGCCACCGT[CG]CCACCTGCGGCCACTTGCTGCGCCACTCTGACTCCGCGCCCCCTGTCCTCCCTTTTTCCC	37	12	30848710	CGCCACCTGCGGCCACTTGCTGCGCCACTCTGACTCCGCGCCCCCTGTCC	11	30381094	F				TRUE	IPO8;IPO8	NM_006390;NM_006390	5'UTR;1stExon	chr12:30848264-30849016	Island	IPO8	ENSCSAT00000005501	5'UTR	Island	0:50
cg02988025	cg02988025	73667485	AAAAAAAAACCRCCRTAAAAAAAACTCTACTTCCTCTTCTTCCTTCTCCC			II			TCCCTTTTTCCCCCCCACAACTCGCTCTCCATTCACCGTTTTACGACAGCCGGTGGGAGG[CG]GGAGAAGGAAGAAGAGGAAGCAGAGCTTCCTTTACGGCGGCCTCTTCCCCCGGGCGTGAT	37	12	30848820	GGAAGAGGCCGCCGTAAAGGAAGCTCTGCTTCCTCTTCTTCCTTCTCCCG	11	30381204	R					IPO8	NM_006390	TSS200	chr12:30848264-30849016	Island	IPO8	ENSCSAT00000005501	5'UTR	Island	0:50
cg19722847	cg19722847	25621361	CAACAAATCTATCTTAAAACAAACCCAATTACRATACCCATACAATTCTC			II			TCTGCTTACAGCTGCTTCCAAATTAAGCATATCTGGATGGTGTGACACTTTTTGTTAGTC[CG]AGAACTGTATGGGCATCGCAACTGGGCCTGTTCCAAGATAGACTTGTTGGGACCTTCAAA	37	12	30849114	AACAAGTCTATCTTGGAACAGGCCCAGTTGCGATGCCCATACAGTTCTCG	11	30381498	R				TRUE	IPO8	NM_006390	TSS1500	chr12:30848264-30849016	S_Shore	IPO8	ENSCSAT00000005501	TSS1500	S_Shore	2:34T5C9
cg14189116	cg14189116	57754348	TCTAAATCATCAAATCCTACAATTTTTCTTTCCTCAATACTAAATCCTTC			II			AGTTCCTTGAATCTGAGTCATCAGATCCTGCAGTTTTTCTTTCCTCAATACTGGATCCTT[CG]GAAGGGTAGAGGAAGAACCTACAGGCTGATGCACAGGCTTAGGCACCTACAAGATAAACC	37	12	30878975	CTGAGTCATCAGATCCTGCAGTTTTTCTTTCCTCAATACTGGATCCTTCG	11	30411427	F					CAPRIN2;CAPRIN2;CAPRIN2	NM_001002259;NM_023925;NM_032156	Body;Body;Body			CAPRIN2	ENSCSAT00000005488	Body		1:3G46
cg06947106	cg06947106	31722497	TACAAAATAAAAAAACAACTTAACATCCCCAAAACAAAACAAAACTCCCA	30695500	TACGAAATAAAAAAACGACTTAACATCCCCGAAACGAAACGAAACTCCCG	I	A	Red	GCCGCTTCTGCAAGGCCCCGGGGGAGGCTGACCTGCGGAAAACGCACCGACCGCGGCCCT[CG]GGAGCCCCGCCCCGCCCCGGGGATGCCAAGCCGCCCCTCCACCTCGCAGCGGCGCCGGCC	37	12	30907545	CGGGAGCCCCGCCCCGCCCCGGGGATGCCAAGCCGCCCCTCCACCTCGCA	11	30439985	F	rs11051058	rs35425801			CAPRIN2;CAPRIN2;CAPRIN2	NM_032156;NM_023925;NM_001002259	TSS200;TSS200;TSS200	chr12:30907359-30908245	Island	CAPRIN2	ENSCSAT00000005488	TSS200	Island	3:19A6A22C0
cg25020897	cg25020897	42705407	AAAAAACAACTAACCCAACAAAAATAAACAAATCTAAACAACCAACACCA	46717492	AAAAAACGACTAACCCGACGAAAATAAACAAATCTAAACGACCGACGCCG	I	C	Grn	CGCGGCCCTCGGGAGCCCCGCCCCGCCCCGGGGATGCCAAGCCGCCCCTCCACCTCGCAG[CG]GCGCCGGCCGCCCAGACCTGCCCACCCTCGCCGGGTCAGCCGCCTCCCTCCGCCGCGCCG	37	12	30907596	CGGCGCCGGCCGCCCAGACCTGCCCACCCTCGCCGGGTCAGCCGCCTCCC	11	30440036	F					CAPRIN2;CAPRIN2;CAPRIN2	NM_032156;NM_023925;NM_001002259	TSS200;TSS200;TSS200	chr12:30907359-30908245	Island	CAPRIN2	ENSCSAT00000005488	TSS200	Island	1:39G10
cg05207184	cg05207184	33755452	AAAAAAAAACAACTAACCCAACAAAAATAAACAAATCTAAACAACCAACA	55657476	GAAAAAAAACGACTAACCCGACGAAAATAAACAAATCTAAACGACCGACG	I	C	Grn	GGCCCTCGGGAGCCCCGCCCCGCCCCGGGGATGCCAAGCCGCCCCTCCACCTCGCAGCGG[CG]CCGGCCGCCCAGACCTGCCCACCCTCGCCGGGTCAGCCGCCTCCCTCCGCCGCGCCGACC	37	12	30907599	CGCCGGCCGCCCAGACCTGCCCACCCTCGCCGGGTCAGCCGCCTCCCTCC	11	30440039	F					CAPRIN2;CAPRIN2;CAPRIN2	NM_032156;NM_023925;NM_001002259	TSS200;TSS200;TSS200	chr12:30907359-30908245	Island	CAPRIN2	ENSCSAT00000005488	TSS200	Island	2:36G10G2
cg03476860	cg03476860	19688445	AAAAAAAACCCTAAAAAAAACCAAAATAAATCTAAACCTAACTCCAAATC			II			GGGCCTTCCGAGGTCGGGCCGTGCCCCGCTGGGCAGCGCAGAGGGGGTGTGTAGGGCACG[CG]ACTTGGAGCCAGGTCCAGACCCATCCTGGCTCCTCTCAGGGCTCCTTCCCCTGCCCCCAT	37	12	30948794	GAAGGAGCCCTGAGAGGAGCCAGGATGGGTCTGGACCTGGCTCCAAGTCG	11	30477202	R	rs73082102							chr12:30948548-30949757	Island				Island	2:9A10T29
cg08949339	cg08949339	20718467	CTAACTAAAAATTAATCTCAAAAAAACTCTAAAACTTAAACACAAAAATC			II			CTTTTCTCCCGGGTCCACACCGCAGTTCCCACCGCTCCGGGTGTCCTCCCCAGTGCGCCG[CG]ATTTTTGTGTCCAAGCCCCAGAGTCCCTCTGAGACCAACCCCCAGCCAGCACAGACTTCC	37	12	30949073	TGGCTGGGGGTTGGTCTCAGAGGGACTCTGGGGCTTGGACACAAAAATCG	11	30477489	R								chr12:30948548-30949757	Island				Island	2:22C21T5
cg21487923	cg21487923	66657403	TAAATTTAAAAACCAACTAAAACTAAAAAATAAAATAACAACTCACCCCA	11628405	TAAATTTAAAAACCGACTAAAACTAAAAAATAAAATAACGACTCGCCCCG	I	C	Grn	GCCCCAGGCATGCGCTCCTCCCGCTGCTCCCTTGGCCCCCAGCGCACAGCTCCAAACCCG[CG]GGGCGAGCCGTCACCTTACTCTCTAGCCTTAGCCGGCCCCCAAATTTAATTTCTGCCCTG	37	12	30949617	CGGGGCGAGCCGTCACCTTACTCTCTAGCCTTAGCCGGCCCCCAAATTTA	11	30478023	F	rs12813848							chr12:30948548-30949757	Island				Island	2:25G13T10
cg18717102	cg18717102	62699459	TTTCTCAACCTTTCCATTTTTTCTCTCCAAATAAAAACAACTCCAAACCA	70797315	TTTCTCGACCTTTCCGTTTTTTCTCTCCAAATAAAAACAACTCCGAACCG	I	A	Red	CTCTGGCTCTGATTTCTCGGCCTTTCCGTTTTTTCTCTCCAGGTAGAGACAGCTCCGGGC[CG]GGGGTGGAGGATGGTGCGGTGGGGAGGAGGCAAGGAAATTCCCAGCCTTCCTGCGCGAAC	37	12	30949935	CGGCCCGGAGCTGTCTCTACCTGGAGAGAAAAAACGGAAAGGCCGAGAAA	11	30478334	R								chr12:30948548-30949757	S_Shore				S_Shore	2:26T7G15
cg13114921	cg13114921	73798350	CTAATAAACTTACTTCAAAAATACTCACTATTCTCRCCACCTAAAAAACC			II			AAAGCAGGCCCTTTACACACCGGACTCCGCGTCTTGTCCCAATACAAATACATGAAAATG[CG]GTTCCTCAGGTGGCGAGAACAGTGAGCACTTCTGAAGCAAGCCCATTAGGAACATTGAAG	37	12	30976001	CGGTTCCTCAGGTGGCGAGAACAGTGAGCACTTCTGAAGCAAGCCCATTA	11	30508952	F								chr12:30975385-30976292	Island				Island	2:38A1C9
cg27411712	cg27411712	12627486	TTTACTTCAATATTCCTAATAAACTTACTTCAAAAATACTCACTATTCTC			II			CACACCGGACTCCGCGTCTTGTCCCAATACAAATACATGAAAATGCGGTTCCTCAGGTGG[CG]AGAACAGTGAGCACTTCTGAAGCAAGCCCATTAGGAACATTGAAGTAAATCTGAAGCCTA	37	12	30976016	TTACTTCAATGTTCCTAATGGGCTTGCTTCAGAAGTGCTCACTGTTCTCG	11	30508967	R	rs79786600							chr12:30975385-30976292	Island				Island	3:23A1C15C8
cg07139196	cg07139196	31765405	ATACRCTCTATAACTTCCTCCCATCCTTTATCTCAAAAACTTATTTTCCC			II			GCCAGCAGGCGACGCCTAAAACTTCTCCATCCTCCCTGTTGGCAGCTTTATGCCTGGCTA[CG]GGAAAACAAGCTCCTGAGACAAAGGATGGGAGGAAGCCACAGAGCGCACCTCGCACAGCT	37	12	30976950	CGGGAAAACAAGCTCCTGAGACAAAGGATGGGAGGAAGCCACAGAGCGCA	11	30509897	F	rs61917088							chr12:30975385-30976292	S_Shore				S_Shore	3:16C11A18A2
cg18594464	cg18594464	31684458	CCTAAATATCCTTTACAATAAATTACAACCACCTACTAAAAAAACCATAC			II			CCGTGTTTTCTCCTGGATGTCCTTTGCAGTGGATTACAGCCACCTGCTGAGGGAGCCATA[CG]GCTTCAAGCAGGGCTAGAATTTCTTCTTTGTTTTTGATAGTCTTTCCTGCTGAGGTGCCC	37	6	28737738	CTGGATGTCCTTTGCAGTGGATTACAGCCACCTGCTGAGGGAGCCATACG	11	30518353	F														3:0T1T14C32
cg23375972	cg23375972	72640369	AACAATCTAAATACCAACAATCTTCATAATACCAAAAATCCCAAACAAAC			II			ACATGGGGTATGACAATCTAAATGCCAGCAATCTTCATGGTGCCAGAAATCCCAAACAGG[CG]AATGTTCCTCACACTCGTTCCCGTTCCCGTAACAACACCTGATTTGTTTCTGACAGAAAA	37	6	28742566	CGCCTGTTTGGGATTTCTGGCACCATGAAGATTGCTGGCATTTAGATTGT	11	30522868	R														1:19C30
cg12828313	cg12828313	51683428	AAACTCAAAACTTTATAATATTATCTCTTAAACRAAATCCTAATAACTTC			II			CTCCCGGACACAAACTCAAAGCTTTATGGTGTTATCTCTTGAGCGAAATCCTGGTAACTT[CG]TAAATTGCTTGCTTCAGTACCTTATCAGTTAATTGGACTCTTTGATATGTAAGAGTCAGC	37	6	28744086	CGAAGTTACCAGGATTTCGCTCAAGAGATAACACCATAAAGCTTTGAGTT	11	30524344	R														3:7G13C20G7
cg00509207	cg00509207	13714347	TATTACTTTAAAAAATAAATAATCCATACCCCACTATTAAAACCAATCCC			II			CACAAGGCCCTTGTTACTTTGGGAAATAGATAATCCATGCCCCACTGTTAGGGCCAGTCC[CG]TTAGGGCCAGCTTTGCACCTTCACAGGGACTCAGCAGGAACAGATGGGCTCTACTCTCTG	37	12	31078979	CGGGACTGGCCCTAACAGTGGGGCATGGATTATCTATTTCCCAAAGTAAC	11	30607214	R					TSPAN11	NM_001080509	TSS1500	chr12:31079243-31079878	N_Shore	TSPAN11	ENSCSAT00000005480	TSS1500	N_Shore	2:16C26G6
cg02606327	cg02606327	67729451	RAACTACCRACTCTTTATTTAAAAATTTACCTCTCTACRATTCAAAACAC			II			CCCTTAGGGATCCCCCCGGCAACCGCACAGCTGCCTCGGACTCTGACTTAATTCCCTCCG[CG]TGCTCTGAATCGCAGAGAGGCAAACCCCCAAACAAAGAGCCGGCAGCTCGCGTGCGGGGC	37	12	31079406	AGCTGCCGGCTCTTTGTTTGGGGGTTTGCCTCTCTGCGATTCAGAGCACG	11	30607639	R					TSPAN11	NM_001080509	TSS1500	chr12:31079243-31079878	Island	TSPAN11	ENSCSAT00000005480	TSS1500	Island	1:27T22
cg09303645	cg09303645	46646431	TTTCTCAAAACTTAAAACCCACCTAAAACTTAAACAATATAATACCCAAC			II			GCCCACTGAGCCAGCCCAGGAGCGGCCAAGCCTCGGGTTAGGGCTCCCTCTGCCAGCTGA[CG]CTGGGCACTACACTGCTCAAGTCCCAGGTGGGTCCTAAGCTTTGAGAAAGGGCTCATACC	37	12	31138958	CGCTGGGCACTACACTGCTCAAGTCCCAGGTGGGTCCTAAGCTTTGAGAA	11	30668143	F					TSPAN11	NM_001080509	Body			TSPAN11	ENSCSAT00000005480	Body		2:36A5C7
cg15834592	cg15834592	27742350	ATACAACATATACTAATATAACCACCTTACCCCCTACTTCCTACCAAAAC			II			CTTCCTGAAGGGCCTAGGAGTGGGGAGGCCTGGGTAGGGCAGCCACAGGCTGGGTAGAGC[CG]CCCTGGCAGGAAGCAGGGGGTAAGGTGGCCATACCAGCACATGCTGCACTAGGAGCAGAG	37	12	31145469	CGCCCTGGCAGGAAGCAGGGGGTAAGGTGGCCATACCAGCACATGCTGCA	11	30674618	F			TRUE		TSPAN11	NM_001080509	3'UTR			TSPAN11	ENSCSAT00000005480	3'UTR		1:33C16
cg14306366	cg14306366	31742406	TCAATACAACACTCCCTATATATATACAAATCTACATAAAACRTCCTCCC			II			AGCAAAGACCTTCAATGCAACACTCCCTGTATATGTGCAAGTCTGCATGAGACGTCCTCC[CG]CAGGTGCAACTCCCAGCCAATGAACCAGAAACAGATGAAAGACAAAAGGGGAAAGTCGAG	37	12	31406441	CGGGAGGACGTCTCATGCAGACTTGCACATATACAGGGAGTGTTGCATTG	11	30721608	R		rs78537441						chr12:31405184-31405545	S_Shore					3:16A0C23A8
cg08501402	cg08501402	64692435	AAATAACTTTATCTATCATAACCCATTTCAATACCCTCAATAATAAAACC			II			AAAAGCCTGGTGAGTAACTTTATCTGTCATGGCCCATTTCAATGCCCTCAATAGTAAAAC[CG]GCGAATGTGGAGACCCATCCTTAATGAAGAGACCAGTTTGGTCATTCTTACTATTTTCCA	37	12	31423331	AGTAACTTTATCTGTCATGGCCCATTTCAATGCCCTCAATAGTAAAACCG	11	30743757	F														1:29G20
cg18805734	cg18805734	39616498	AACAAAAAAAACCAATTCATTCCATTAATACACAAACCAAATCCTATTAC			II			AAAAGAAGCAGAGCAAAAAAGGCCAGTTCATTCCATTAATACACAGACCAAATCCTATTA[CG]ACAGACAGATTCCTATCTCTACCCTCACCATCTCTTTCCCTTCCCCCAAATAAACAAGTC	37	12	31453901	GCAAAAAAGGCCAGTTCATTCCATTAATACACAGACCAAATCCTATTACG	11	30770630	F					FAM60A;FAM60A;FAM60A	NM_021238;NM_001135811;NM_001135812	5'UTR;5'UTR;5'UTR							0:50
cg16289029	cg16289029	18751404	CAATAATACAAACAATAACTCCTTTCAAAACATTAATTTTTAAAATTCAC			II			AGATTAATATAAACAGTATATTTAAGGGCATGGAATGGGAAATGGTGTCTACAATAAAGA[CG]TGAATTTTAAAAACTAATGTTTTGAAAGGAGTCATTGTTTGCACTATTGATCATAGAAAT	37	12	31473577	AATAGTGCAAACAATGACTCCTTTCAAAACATTAGTTTTTAAAATTCACG	11	30793729	R					FAM60A;FAM60A;FAM60A	NM_021238;NM_001135811;NM_001135812	5'UTR;5'UTR;5'UTR	chr12:31476717-31479466	N_Shelf				N_Shelf	1:44G5
cg06846719	cg06846719	17649479	AACTTAACTATAAAATACTAATTAAAAAAAACAACTCAAACAATCTCAAC			II			ATTCTAGCCATAACTTAGCTATGAAATACTAATTAAGAAAAACAACTCAAACAATCTCAG[CG]TATTTGCAAAGCACCTCATATGCATTTTAAATACAGGACCCAGAGAAATAGCTGCGAAAG	37	12	31475291	CGCTGAGATTGTTTGAGTTGTTTTTCTTAATTAGTATTTCATAGCTAAGT	11	30795404	R					FAM60A;FAM60A;FAM60A	NM_021238;NM_001135811;NM_001135812	5'UTR;5'UTR;5'UTR	chr12:31476717-31479466	N_Shore				N_Shore	1:39T10
cg14741228	cg14741228	20706343	CTATCTCRAATAAAATCCCTATTTAACTCAAAAATAAATCCTAATCTTCC			II			CTGGGGTAAAACTGTCTCGGATAGGGTCCCTGTTTAACTCAAGAGTAAATCCTAATCTTC[CG]AGTGCCTGAAGTAATGGAAGGTTACAGGAAGAAAATAAAAACAAAGAAACTGACTAGGGT	37	12	31476479	CGGAAGATTAGGATTTACTCTTGAGTTAAACAGGGACCCTATCCGAGACA	11	30796490	R					FAM60A;FAM60A;FLJ13224;FAM60A	NM_021238;NM_001135811;NR_026806;NM_001135812	5'UTR;5'UTR;TSS1500;5'UTR	chr12:31476717-31479466	N_Shore	ENSCSAG00000019245	ENSCSAT00000019335	TSS1500	N_Shore	2:30C5T13
cg03935116	cg03935116	50735312	TAAAAACAAAAAAACTAACTAAAATCATAATTACCAAAACAAACTACACC			II			CAGGAAGAAAATAAAAACAAAGAAACTGACTAGGGTCATAGTTACCAGAACAAACTGCAC[CG]CCCTACCACCTCAAGAAACCAACTCCCCCTACACCAAAACAAACCTTGCCCTTCCCCGCT	37	12	31476565	AAAAACAAAGAAACTGACTAGGGTCATAGTTACCAGAACAAACTGCACCG	11	30796576	F					FAM60A;FAM60A;FLJ13224;FAM60A	NM_021238;NM_001135811;NR_026806;NM_001135812	5'UTR;5'UTR;TSS1500;5'UTR	chr12:31476717-31479466	N_Shore	ENSCSAG00000019245	ENSCSAT00000019335	TSS1500	N_Shore	1:20C29
cg15935736	cg15935736	69759481	TATCTTATTTACCAACAAATCCACCAAAAAACATTCTTACTTACTAACTC			II			CCCACCTTCCGTAAATCGTGCTTCCCCCTCGGGCACTCCGGTGACTGCCGAGAGAGACGC[CG]AGCCAGCAAGTAAGAATGCTCCCTGGTGGATTTGTTGGTAAATAAGACATCTCGCGTCGG	37	12	31476933	GTCTTATTTACCAACAAATCCACCAGGGAGCATTCTTACTTGCTGGCTCG	11	30796930	R		rs3214606			FAM60A;FAM60A;FLJ13224;FAM60A	NM_021238;NM_001135811;NR_026806;NM_001135812	5'UTR;5'UTR;TSS1500;5'UTR	chr12:31476717-31479466	Island	ENSCSAG00000019245	ENSCSAT00000019335	TSS1500	Island	2:11A27A10
cg05475543	cg05475543	16657490	ATTCCTCCTCATAACTTTACCCTAACRTAATTCAAACATAACAACAATTC			II			TGCCGGGGCTTGTTCCTCCTCATGGCTTTGCCCTGACGTAATTCAAACATGGCAACAGTT[CG]ACTTCAAAGGCGAACCCACAGACCTCCCAGACACAGGCTCCCGGGCCACGAGAAACCGGC	37	12	31477216	TTCCTCCTCATGGCTTTGCCCTGACGTAATTCAAACATGGCAACAGTTCG	11	30797219	F					FAM60A;FLJ13224;FAM60A;FAM60A	NM_021238;NR_026806;NM_001135811;NM_001135812	5'UTR;TSS200;5'UTR;5'UTR	chr12:31476717-31479466	Island	ENSCSAG00000019245	ENSCSAT00000019335	TSS1500	Island	0:50
cg16285215	cg16285215	25643311	RACCRATTTCTCRTAACCCRAAAACCTATATCTAAAAAATCTATAAATTC			II			TTCCTCCTCATGGCTTTGCCCTGACGTAATTCAAACATGGCAACAGTTCGACTTCAAAGG[CG]AACCCACAGACCTCCCAGACACAGGCTCCCGGGCCACGAGAAACCGGCCGAGCAGTCCGG	37	12	31477228	GCCGGTTTCTCGTGGCCCGGGAGCCTGTGTCTGGGAGGTCTGTGGGTTCG	11	30797231	R					FAM60A;FLJ13224;FAM60A;FAM60A	NM_021238;NR_026806;NM_001135811;NM_001135812	5'UTR;TSS200;5'UTR;5'UTR	chr12:31476717-31479466	Island	ENSCSAG00000019245	ENSCSAT00000019335	TSS1500	Island	3:32C6A2G7
cg03257475	cg03257475	39667503	ATTTCRAAAAAAACTTTTATCCCTCAACCCCCTCRTAAAAAAACTTTAAC			II			CGGAGCGGGGAAGCACGCCGCCTCCCTACGCACCAGCATGGCACCTCGCACAAGTAGCGC[CG]CCAAAGTTTCCCCACGAGGGGGCTGAGGGACAAAAGCCCCTCCCGAAACTCGCCCGAACT	37	12	31477445	TTTCGGGAGGGGCTTTTGTCCCTCAGCCCCCTCGTGGGGAAACTTTGGCG	11	30797444	R					FAM60A;FLJ13224;FAM60A;FAM60A	NM_021238;NR_026806;NM_001135811;NM_001135812	5'UTR;Body;5'UTR;5'UTR	chr12:31476717-31479466	Island	ENSCSAG00000019245	ENSCSAT00000019335	TSS1500	Island	0:50
cg20909078	cg20909078	66624347	AAATCCACRTTAAAAATAACAATAACTTTTCTCCRCCRCAATATTCTCTC			II			TGCGCGGTGGCCAACGAGTCGCTTTCCTCTCGGGCCTTTCGGCCGCCGGGCTCCTTTCCG[CG]AGAGAACACTGCGGCGGAGAAAAGTCATTGTCACCTTCAACGTGGATCCCTCAACTCCGG	37	12	31478601	GATCCACGTTGAAGGTGACAATGACTTTTCTCCGCCGCAGTGTTCTCTCG	11	30798600	R					FAM60A;FLJ13224;FAM60A;FAM60A	NM_021238;NR_026806;NM_001135811;NM_001135812	5'UTR;Body;5'UTR;5'UTR	chr12:31476717-31479466	Island				Island	1:8T41
cg08592423	cg08592423	69689478	TAAATAAAACCTAAACATAATTAAAAAATCRCCRAAATTAAAAAATCCAC			II			CCGCCGGGCTCCTTTCCGCGAGAGAACACTGCGGCGGAGAAAAGTCATTGTCACCTTCAA[CG]TGGATCCCTCAACTCCGGCGACTCCTCAATTATGCCCAGGCTCCACTCACTTCCCCGCCC	37	12	31478643	CGTGGATCCCTCAACTCCGGCGACTCCTCAATTATGCCCAGGCTCCACTC	11	30798642	F					FAM60A;FLJ13224;FAM60A;FAM60A	NM_021238;NR_026806;NM_001135811;NM_001135812	5'UTR;Body;5'UTR;5'UTR	chr12:31476717-31479466	Island				Island	1:38T11
cg16720488	cg16720488	19671497	CATATACAAATAAATTCAATTCAAAAAAATTTTATACCAAAAACCACACA	72668351	CGTATACAAATAAATTCGATTCAAAAAAATTTTATACCGAAAACCGCGCG	I	T	Red	GCAGTTCTGCAGTTGCTACCGCTGGCCGGGAAGGTGTAGATTCCGCTTTCCCTCTGCGCA[CG]CGCGGCTCCCGGCACAAAATTCTCTTGAATCGAACTTATTTGCATACGGGCGCGCGCACG	37	12	31479137	CGCGCGGCTCCCGGCACAAAATTCTCTTGAATCGAACTTATTTGCATACG	11	30799140	F	rs12823711				FAM60A;FAM60A;FAM60A;FAM60A	NM_001135811;NM_001135812;NM_021238;NM_001135812	TSS200;1stExon;TSS200;5'UTR	chr12:31476717-31479466	Island				Island	0:50
cg08279428	cg08279428	44754472	CCCATATACAAATAAATTCAATTCAAAAAAATTTTATACCAAAAACCACA	14754439	CCCGTATACAAATAAATTCGATTCAAAAAAATTTTATACCGAAAACCGCG	I	C	Grn	AGTTCTGCAGTTGCTACCGCTGGCCGGGAAGGTGTAGATTCCGCTTTCCCTCTGCGCACG[CG]CGGCTCCCGGCACAAAATTCTCTTGAATCGAACTTATTTGCATACGGGCGCGCGCACGTT	37	12	31479139	CGCGGCTCCCGGCACAAAATTCTCTTGAATCGAACTTATTTGCATACGGG	11	30799142	F	rs12823711				FAM60A;FAM60A;FAM60A;FAM60A	NM_001135811;NM_001135812;NM_021238;NM_001135812	TSS200;1stExon;TSS200;5'UTR	chr12:31476717-31479466	Island				Island	0:50
cg15088892	cg15088892	38748494	CAACTCCCAACACAAAATTCTCTTAAATCAAACTTATTTACATACAAACA	35741469	CGACTCCCGACACAAAATTCTCTTAAATCGAACTTATTTACATACGAACG	I	C	Grn	TCTGCGCACGCGCGGCTCCCGGCACAAAATTCTCTTGAATCGAACTTATTTGCATACGGG[CG]CGCGCACGTTGCGGGCTGGGAGGGGGAGAAGTCCCGGCGACCGCGCGCGCTCCCGAGGCC	37	12	31479189	CGGCTCCCGGCACAAAATTCTCTTGAATCGAACTTATTTGCATACGGGCG	11	30799192	F					FAM60A;FAM60A;FAM60A	NM_001135812;NM_001135811;NM_021238	TSS200;TSS200;TSS200	chr12:31476717-31479466	Island				Island	0:50
cg06405045	cg06405045	52681419	CACCCATATACAAATAAATTCAATTCAAAAAAATTTTATACCAAAAACCA	56608389	CGCCCGTATACAAATAAATTCGATTCAAAAAAATTTTATACCGAAAACCG	I	C	Grn	TTCTGCAGTTGCTACCGCTGGCCGGGAAGGTGTAGATTCCGCTTTCCCTCTGCGCACGCG[CG]GCTCCCGGCACAAAATTCTCTTGAATCGAACTTATTTGCATACGGGCGCGCGCACGTTGC	37	12	31479141	CGCCCGTATGCAAATAAGTTCGATTCAAGAGAATTTTGTGCCGGGAGCCG	11	30799144	R	rs12823711				FAM60A;FAM60A;FAM60A;FAM60A	NM_001135811;NM_001135812;NM_021238;NM_001135812	TSS200;1stExon;TSS200;5'UTR	chr12:31476717-31479466	Island				Island	0:50
cg14474898	cg14474898	17619310	ACTCCCAACACAAAATTCTCTTAAATCAAACTTATTTACATACAAACACA	44775416	ACTCCCGACACAAAATTCTCTTAAATCGAACTTATTTACATACGAACGCG	I	C	Grn	TGCGCACGCGCGGCTCCCGGCACAAAATTCTCTTGAATCGAACTTATTTGCATACGGGCG[CG]CGCACGTTGCGGGCTGGGAGGGGGAGAAGTCCCGGCGACCGCGCGCGCTCCCGAGGCCTC	37	12	31479191	CGCGCCCGTATGCAAATAAGTTCGATTCAAGAGAATTTTGTGCCGGGAGC	11	30799194	R					FAM60A;FAM60A;FAM60A	NM_001135812;NM_001135811;NM_021238	TSS200;TSS200;TSS200	chr12:31476717-31479466	Island				Island	0:50
cg11067468	cg11067468	59650386	ATACACACACCCATATACAAATAAATTCAATTCAAAAAAATTTTATACCA	57754454	GTACGCGCGCCCGTATACAAATAAATTCGATTCAAAAAAATTTTATACCG	I	A	Red	GTTGCTACCGCTGGCCGGGAAGGTGTAGATTCCGCTTTCCCTCTGCGCACGCGCGGCTCC[CG]GCACAAAATTCTCTTGAATCGAACTTATTTGCATACGGGCGCGCGCACGTTGCGGGCTGG	37	12	31479148	GTGCGCGCGCCCGTATGCAAATAAGTTCGATTCAAGAGAATTTTGTGCCG	11	30799151	R		rs12823711			FAM60A;FAM60A;FAM60A;FAM60A	NM_001135811;NM_001135812;NM_021238;NM_001135812	TSS200;1stExon;TSS200;5'UTR	chr12:31476717-31479466	Island				Island	0:50
cg19237421	cg19237421	16694390	AAAACAAAAACAAAAACTACTTACTACAACAAACATCACATAAACAAACA	17651486	AAAACGAAAACGAAAACTACTTACTACGACGAACGTCACATAAACAAACG	I	C	Grn	GGCGGCCAGAGGGAAACGGGGGCGGGGACTGCTTACTACGGCGGACGTCACATAAACAAA[CG]CCCCCCCCCCCGGCTGCAGGCCGCGGCGGAGAGGGAGAGGCGAGGTGGGAAAGGGAAAGG	37	12	31479356	GAAACGGGGGCGGGGACTGCTTACTACGGCGGACGTCACATAAACAAACG	11	30799359	F					FAM60A;FAM60A;FAM60A	NM_001135812;NM_021238;NM_001135811	TSS200;TSS1500;TSS1500	chr12:31476717-31479466	Island				Island	0:50
cg24409649	cg24409649	67729306	AAAAAAAAAACATTTATTTATATAACATCCACCATAATAAACAATCCCCA	66601423	AAAAAAAAAACGTTTATTTATATAACGTCCGCCGTAATAAACAATCCCCG	I	C	Grn	TCCTTTTAAGGGGAGAAGCTCCGCGGCGCGGGAAACGCGGCGGCCAGAGGGAAACGGGGG[CG]GGGACTGCTTACTACGGCGGACGTCACATAAACAAACGCCCCCCCCCCCGGCTGCAGGCC	37	12	31479318	GGGGGGGGGGCGTTTGTTTATGTGACGTCCGCCGTAGTAAGCAGTCCCCG	11	30799321	R	rs5797408				FAM60A;FAM60A;FAM60A	NM_001135812;NM_001135811;NM_021238	TSS200;TSS200;TSS200	chr12:31476717-31479466	Island				Island	3:46G0G1T0
cg27503949	cg27503949	65651365	AACAATTCCTCAAACTAAAAATATCAACCTTTATAATACATATATAATCC			II			TTGATATGTGAAGAGGAAGGAGACTTAAGGGGACCACGGCTGGAATGTGGTCAAACAGGA[CG]GACCACATATGCACCATAAAGGCTGATATTCCTAGTCTGAGGAATTGCCTATTCAAGGAA	37	12	31493376	CGGACCACATATGCACCATAAAGGCTGATATTCCTAGTCTGAGGAATTGC	11	30813748	F														3:5T12C17A13
cg26073885	cg26073885	64678344	AATTCAATCAAATTTAATTTATTCAACCAAATACCCRTAAAAACTACCTC			II			AGCTCACTGACGCTCGGAACACAAGTGACGAGGGATTTCATGAAAACAAAGCCAAACAAA[CG]AGGCAGCTTCCACGGGCACCTGGCTGAATAAATTAAACTTGATTGAATCCTCTATTGTAA	37	12	31506955	CGAGGCAGCTTCCACGGGCACCTGGCTGAATAAATTAAACTTGATTGAAT	11	30829137	F														1:6G43
cg03112033	cg03112033	38715472	CACCTATTTCCAAAAAAATACATAAAAAACTCCCRAAAACCAAAAACAAC			II			GGACAGAGCTCCACCTGTTTCCAGGGAAGTGCATGGGGGGCTCCCGGAAGCCAAAGGCAG[CG]CCCAGAGGCAGTGTGAAGAGGCCTTCCTCAGACCTCAGGGTTTCGGCAGGGATAGTGGGT	37	12	31515551	ACCTGTTTCCAGGGAAGTGCATGGGGGGCTCCCGGAAGCCAAAGGCAGCG	11	30837458	F														3:15G4C22A6
cg00182053	cg00182053	71780316	ACCAAACACAATAAAAACCCAATATAAAACAAATTCTAAATATCTCCCAC			II			AGTTTCTGATCACCAAACACAGTAGGAGCCCAGTGTAAAACAGGTTCTGGATATCTCCCA[CG]ATAAACTTCCCATGTCCCTGGAAGAGCTGTACCATTGTAGACACACTTTAGCTTCAGGCA	37	12	31538503	CGTGGGAGATATCCAGAACCTGTTTTACACTGGGCTCCTACTGTGTTTGG	11	30858085	R					DENND5B	NM_144973	3'UTR							1:1T48
cg04092076	cg04092076	12687343	CACCCAACTAAATTTAAACTCRAAAACAATATAAACAATATCAACAAAAC			II			AACACACGGTGCACCCAACTGAATTTAAACTCGGGAACAGTGTAGGCAGTGTCAACAAAG[CG]CGGTGCTGGGTCCCGAGCGTCCAAAGGTCCCTGCCAGCTCCCAGACGCGGCCAAATCCAC	37	12	31742979	ACCCAACTGAATTTAAACTCGGGAACAGTGTAGGCAGTGTCAACAAAGCG	11	31059764	F					DENND5B	NM_144973	Body	chr12:31742760-31744324	Island	DENND5B	ENSCSAT00000005468	Body	Island	2:6G3G39
cg19086858	cg19086858	10756384	RCTAAATTATTAATAACAAACRCRAAAATAACCCCAAAAACACRAACCCC			II			CCCGGTGACTCACCGGCCGCCTCCGAGTGCGGCTGCAAGCGAAGGGGCCGGCGCGCCAGG[CG]GGGTCCGTGCCCTTGGGGCCACCCCCGCGCCTGTTATTAATAACCCAGCGCCTGGAGGCG	37	12	31743367	CGGGGTCCGTGCCCTTGGGGCCACCCCCGCGCCTGTTATTAATAACCCAG	11	31060162	F	rs12825684				DENND5B	NM_144973	Body	chr12:31742760-31744324	Island	DENND5B	ENSCSAT00000005468	Body	Island	2:5A27C16
cg22199294	cg22199294	37610363	TCAAACACAATTTAATAACATTATTATTTATTCCACATACAAACTTTACA	50758487	TCGAACGCGATTTAATAACATTATTATTTATTCCGCGTACGAACTTTACG	I	A	Red	ACCCCCGCGCCTGTTATTAATAACCCAGCGCCTGGAGGCGAAAGCCCCGGTGGGCGCAGC[CG]CAAAGCCCGCACGCGGAATAAATAACAATGTCATTAAATCGCGCCCGAGCGCCAGTTCGG	37	12	31743449	TCGGGCGCGATTTAATGACATTGTTATTTATTCCGCGTGCGGGCTTTGCG	11	31060244	R					DENND5B	NM_144973	Body	chr12:31742760-31744324	Island	DENND5B	ENSCSAT00000005468	Body	Island	1:4C45
cg16649695	cg16649695	37624493	AACAAAAAAACAAACTACAACAACAAAAAACAACTACACAACCATAAACA	42742371	AACGAAAAAACAAACTACGACGACGAAAAACGACTACGCGACCATAAACG	I	C	Grn	GGAGGCTGCCACCACCGCTCCGGCTGTGGTCTGTGCGCCCGCCCTAGGGCGACACTGGCG[CG]CCCATGGCCGCGCAGCCGCCTCTCGCCGCCGCAGCCTGCCTCCTCGCTCGGCGCGGGGGA	37	12	31743882	AGCGAGGAGGCAGGCTGCGGCGGCGAGAGGCGGCTGCGCGGCCATGGGCG	11	31060684	R					DENND5B;DENND5B	NM_144973;NM_144973	1stExon;5'UTR	chr12:31742760-31744324	Island	DENND5B	ENSCSAT00000005468	TSS200	Island	0:50
cg25607899	cg25607899	26725440	AAAACACAAAAAAAATATCAACCTAAAAAACCCTCACAACCACAACTACA	20663467	AAAACGCGAAAAAAATATCGACCTAAAAAACCCTCGCAACCGCAACTACG	I	C	Grn	CCGGGTGGGGGAGGGGCGCGGGGGGAGTGTCGGCCTGAGAGGCCCTCGCAGCCGCAGCTG[CG]CTCGCGAGCTGAGAGCCGCCGCGTCTGGCGCCCGCGGGTCAGCTGAGCGGCGCTCGGGCT	37	12	31744043	GGGGCGCGGGGGGAGTGTCGGCCTGAGAGGCCCTCGCAGCCGCAGCTGCG	11	31060845	F					DENND5B	NM_144973	TSS200	chr12:31742760-31744324	Island	DENND5B	ENSCSAT00000005468	TSS1500	Island	3:30T2G3C12
cg10840945	cg10840945	48796381	CACCCCCACACAAATCACAATTTAAAAAACRATAATTCAAACCRTTATAC			II			CCATCCTTATTTCTTTTAATGCAGCTTTGGGGAAGGTGAACAGCCGCTCTGAGATCATTT[CG]CATAACGGTCTGAACCATCGTCTTTTAAACTGTGACCTGTGTGGGGGTGCCTGTCTCACT	37	12	31744436	CGCATAACGGTCTGAACCATCGTCTTTTAAACTGTGACCTGTGTGGGGGT	11	31061239	F					DENND5B	NM_144973	TSS1500	chr12:31742760-31744324	S_Shore	DENND5B	ENSCSAT00000005468	TSS1500	S_Shore	2:21T27G0
cg04707254	cg04707254	17723354	CTTCTATCATTTATCCTAACATTTTCCAAATCAATATAAATAACCAAAAC			II			CCAACCCCCGCCTTCTGTCATTTATCCTGACATTTTCCAGGTCAGTGTAAATAGCCAAGG[CG]CTCCAGTTCCGCAGCCCTGTACCCATCCGATGTTATCGGCTCTCCCCGCAAGTAACAATC	37	12	31744695	CGCCTTGGCTATTTACACTGACCTGGAAAATGTCAGGATAAATGACAGAA	11	31061488	R					DENND5B	NM_144973	TSS1500	chr12:31742760-31744324	S_Shore	DENND5B	ENSCSAT00000005468	TSS1500	S_Shore	0:50
cg15445795	cg15445795	27706423	TCCTTACCTAACTTTACTAACACCRCCCTCRAAAATAAAACATAAAACTC			II			GTAGCGGGACCCCGGAAATGTAAAGCATGAGCGGGAACAGTCGCCAGGGCGAGTGACAGG[CG]AGCCCTATGCTTTACTTCCGAGGGCGGTGTCAGCAAAGCTAGGTAAGGAGACAGGGAGGA	37	12	31812253	CCTTACCTAGCTTTGCTGACACCGCCCTCGGAAGTAAAGCATAGGGCTCG	11	31134785	R					C12orf72;C12orf72;C12orf72;C12orf72	NM_173802;NM_001135863;NM_173802;NM_001135864	1stExon;TSS1500;5'UTR;5'UTR			METTL20	ENSCSAT00000005460	Body	Island	2:4T3G41
cg09629053	cg09629053	11666385	AACAAATAAAAATTATTTAAAATTTAAACCCCATATCATTTAAATCAACA	62727448	AACAAATAAAAATTATTTAAAATTTAAACCCCATATCATTTAAATCGACG	I	C	Grn	TCACCACAGTCACATACTTCATAACCCATGCCTCATCGGTGCTGGGACGGGAGAGGGAAG[CG]CCGATCTAAATGACATGGGGTCCAAATCCCAAATAATCTCTATTTGCTCTGCGTTACCTT	37	12	31812505	CGCCGATCTAAATGACATGGGGTCCAAATCCCAAATAATCTCTATTTGCT	11	31135037	F					C12orf72;C12orf72;C12orf72	NM_001135863;NM_173802;NM_001135864	TSS200;5'UTR;5'UTR			METTL20	ENSCSAT00000005460	Body	S_Shore	3:5G6G30G6
cg14437324	cg14437324	58684446	RATCTAAATAACATAAAATCCAAATCCCAAATAATCTCTATTTACTCTAC			II			AGGGAAGCGCCGATCTAAATGACATGGGGTCCAAATCCCAAATAATCTCTATTTGCTCTG[CG]TTACCTTTAAACTTAGGCTGCGTTGTGTGATTCAAGTGACAGCCTAGTACTGCTTAACAA	37	12	31812558	CGCAGAGCAAATAGAGATTATTTGGGATTTGGACCCCATGTCATTTAGAT	11	31135090	R					C12orf72;C12orf72;C12orf72	NM_001135863;NM_173802;NM_001135864	TSS200;5'UTR;5'UTR			METTL20	ENSCSAT00000005460	Body	S_Shore	3:0G6G30G11
cg22929235	cg22929235	55804312	AAATAATTAAAACCACRAATCCCTAACTAAAATTACTAAATTCAACCCCC			II			TAGGCACAGGGAGAGGTTACGTTACCGGTCCATGGTCACGTGGCTGGTGAATGGCAGAGC[CG]GGGGCTGAACCCAGCAATCTCAGCCAGGGATCCGTGGTCTTAACCACTTTGTTACCTTTA	37	12	31881433	CGGGGGCTGAACCCAGCAATCTCAGCCAGGGATCCGTGGTCTTAACCACT	11	31207002	F					AMN1;AMN1	NM_001113402;NR_004854	Body;Body	chr12:31881630-31882461	N_Shore	AMN1	ENSCSAT00000005458	Body	N_Shore	3:38C6T3A0
cg11243680	cg11243680	62658352	TATCCTCAACCAAAAAACRACAAATCAAAAACCCAAAAACAAAAACACAC			II			CTTTGCACAACTGTCCTCAGCCAGGAAACGACAGATCAGGAACCCAGGGACAGAAACACA[CG]CGGGGCCTCTTCAGAGGTCGGCGGGGGGGGTGGGAAAGGGGCGGGGAGGAAGAGCAGCGC	37	12	31881778	GTCCTCAGCCAGGAAACGACAGATCAGGAACCCAGGGACAGAAACACACG	11	31207347	F					AMN1;AMN1	NM_001113402;NR_004854	Body;Body	chr12:31881630-31882461	Island	AMN1	ENSCSAT00000005458	Body	Island	2:17C19G12
cg03532709	cg03532709	67809434	ATCCCTAACTAAATTCTAAAAACCCTAAAACCRCRAAAAAAACTTCAAAC			II			CAGGGTAGACTCACAGATCCAGGAGCTGACTGACCCGCCGTGGGCGAGGCATCGCTGCAG[CG]TCTGAAGCCTCTTCCGCGGTCCCAGGGCCTCCAGAACCCAGCCAGGGACCGTCCGCCAAC	37	12	31881951	TCCCTGGCTGGGTTCTGGAGGCCCTGGGACCGCGGAAGAGGCTTCAGACG	11	31207516	R					AMN1;AMN1;AMN1	NM_001113402;NR_004854;NM_001113402	5'UTR;Body;1stExon	chr12:31881630-31882461	Island	AMN1	ENSCSAT00000005458	TSS200	Island	1:21A28
cg15592187	cg15592187	15674457	CCTCAATAACTCCRCCCCAAAAAAAACTCTCTTCTTTCCTTATAAAATCC			II			ACGCGTAGGTTTTTGTGACGTCACACGGATTTTTCCGGTGACCGGGGCGTGGCCACGCTT[CG]GACTCCACAAGGAAAGAAGAGAGCCCCCTTTGGGGCGGAGCCACTGAGGGCTGCGCGGAA	37	12	31882089	CGGACTCCACAAGGAAAGAAGAGAGCCCCCTTTGGGGCGGAGCCACTGAG	11	31207654	F	rs71445815				AMN1;AMN1;AMN1	NM_001113402;NR_004854;NM_001113402	5'UTR;Body;1stExon	chr12:31881630-31882461	Island	AMN1	ENSCSAT00000005458	TSS200	Island	3:6T17T5C19
cg14202610	cg14202610	22606425	ACRTCTACTCCRATTCAACTACAAAAAATTTCTTAAAAATTCAACCCAAC			II			TCACCTGGCGGGCGTCTGCTCCGGTTCAGCTGCAGGAGGTTTCTTGGGAGTTCAGCCCAG[CG]CGCAGCCCCGCCGCGACGCCGCGAGCCGAGAACTCTCCTGGGGCGAAGGGAGCGCTGAGA	37	12	31882280	CGTCTGCTCCGGTTCAGCTGCAGGAGGTTTCTTGGGAGTTCAGCCCAGCG	11	31207845	F					AMN1;AMN1	NR_004854;NM_001113402	TSS200;TSS200	chr12:31881630-31882461	Island	AMN1	ENSCSAT00000005458	TSS1500	Island	1:32C17
cg07007050	cg07007050	54799333	CRATTCAACTACAAAAAATTTCTTAAAAATTCAACCCAACRCRCAACCCC			II			GGCGTCTGCTCCGGTTCAGCTGCAGGAGGTTTCTTGGGAGTTCAGCCCAGCGCGCAGCCC[CG]CCGCGACGCCGCGAGCCGAGAACTCTCCTGGGGCGAAGGGAGCGCTGAGAAGTCGCTACT	37	12	31882290	GGTTCAGCTGCAGGAGGTTTCTTGGGAGTTCAGCCCAGCGCGCAGCCCCG	11	31207855	F					AMN1;AMN1	NR_004854;NM_001113402	TSS200;TSS200	chr12:31881630-31882461	Island	AMN1	ENSCSAT00000005458	TSS1500	Island	2:22C18T8
cg16014770	cg16014770	45668402	TCAATAAACTCRAATCCTCTAACACRCTCCRTTTAATATTAATAAAATCC			II			AGGATGCGTTGGATGCTGGGCCATACCCTTGGCGATGCACACTGGAGACCCGCTCGGATA[CG]GACTCCATTAACATCAAACGGAGCGTGTTAGAGGATCCGAGTTTACTGAGCACTTTCTAG	37	12	31882421	CGGACTCCATTAACATCAAACGGAGCGTGTTAGAGGATCCGAGTTTACTG	11	31207986	F					AMN1;AMN1	NR_004854;NM_001113402	TSS1500;TSS1500	chr12:31881630-31882461	Island	AMN1	ENSCSAT00000005458	TSS1500	Island	1:28T21
cg08198187	cg08198187	39601367	ATTCCCTTCTCCTCCATAACRAAATTCTTAATAAAATTACTTATTAATAC			II			ATTCATTATAATCCGGTGAAATCGTAATTATTTAGCCTTATTTTACAGATGAGGACACTG[CG]TACCAACAAGTAACCTCACTAAGAATTTCGTCATGGAGGAGAAGGGAACCTGTATTCAAA	37	12	31882596	TTCCCTTCTCCTCCATGACGAAATTCTTAGTGAGGTTACTTGTTGGTACG	11	31208157	R					AMN1;AMN1	NR_004854;NM_001113402	TSS1500;TSS1500	chr12:31881630-31882461	S_Shore	AMN1	ENSCSAT00000005458	TSS1500	S_Shore	1:17G32
cg04202120	cg04202120	70756413	ATTACTTCTCCTAAAATCTACAACTTTCAAAACACTTTATAAAAAAAATC			II			AATAGTTTGGGATGGCTACACTGGAGAGTGATCAAGAGTGAGTGTAGGGCAGGGGTTGGC[CG]ACTTTTTCCATAAAGTGCTCTGAAAGTTGCAGATTCCAGGAGAAGTAACTATTGTCAGAC	37	12	31883115	TTACTTCTCCTGGAATCTGCAACTTTCAGAGCACTTTATGGAAAAAGTCG	11	31208686	R					AMN1;AMN1	NR_004854;NM_001113402	TSS1500;TSS1500	chr12:31881630-31882461	S_Shore	AMN1	ENSCSAT00000005458	TSS1500	S_Shore	1:16C33
cg14690649	cg14690649	54721391	TAAACRCACCCAAAACTAACTTCATAAATAAACAAAATATACAATCACAC			II			AACAAAGAAATTACGAATTTTAAGATGGTGATAGCAGAGCACTAAACCCAGAGTGGGGCC[CG]TGTGACTGCACATTTTGCCCACCCATGAAGCCAGCCCTGGGTGCGTCCAACTTCAGGATT	37	12	31884655	GGACGCACCCAGGGCTGGCTTCATGGGTGGGCAAAATGTGCAGTCACACG	11	31210231	R								chr12:31881630-31882461	S_Shelf				S_Shelf	3:18A18A8A3
cg17110559	cg17110559	48788324	CACAATCTCTAATTTACCATCCTAATTACAACCTTCATTACTAAATAAAC			II			CTCTCCAGTGGCACAATCTCTGATTTGCCATCCTGGTTGCAACCTTCATTACTAAGTAAA[CG]CTTACGTAAACCTTAATAATGAGATTCGGGCAATATGATTAAATATTGGTTTATTTGAGT	37	12	32111392	ACAATCTCTGATTTGCCATCCTGGTTGCAACCTTCATTACTAAGTAAACG	11	31401837	F					C12orf35	NM_018169	TSS1500	chr12:32112161-32112833	N_Shore	KIAA1551	ENSCSAT00000005453	TSS1500	N_Shore	2:16T13A19
cg20731015	cg20731015	72656361	TAAAACAAAACATAACTATTCCTAAATCCTAAACCTAACTCCTCAACCCA	56689358	TAAAACGAAACGTAACTATTCCTAAATCCTAAACCTAACTCCTCGACCCG	I	C	Grn	CCGCCTCGGGCGTGAGGCGGAGCGTAGCTGTTCCTGGATCCTGGGCCTGGCTCCTCGACC[CG]CCCCTGGAGGCGGACCCCACTTGACTTAAACTCTGGGGCCCGGGAGGCCGCCGGTTTTCT	37	12	32112329	TGAGGCGGAGCGTAGCTGTTCCTGGATCCTGGGCCTGGCTCCTCGACCCG	11	31402762	F					C12orf35	NM_018169	TSS200	chr12:32112161-32112833	Island	KIAA1551	ENSCSAT00000005453	5'UTR	Island	1:11C38
cg17560472	cg17560472	15745347	AAAAACAAATCAAAAAACCAAACCCAAAATCCAAAAACAACTACACTCCA	12604361	AAAAACGAATCGAAAAACCAAACCCAAAATCCAAAAACAACTACGCTCCG	I	C	Grn	CTCTGGTGGCACTAGGACCGCGGCGGCGCGGCCCTCGCAGCCACCGCCTCGGGCGTGAGG[CG]GAGCGTAGCTGTTCCTGGATCCTGGGCCTGGCTCCTCGACCCGCCCCTGGAGGCGGACCC	37	12	32112286	AGGGGCGGGTCGAGGAGCCAGGCCCAGGATCCAGGAACAGCTACGCTCCG	11	31402719	R		rs12370315			C12orf35	NM_018169	TSS200	chr12:32112161-32112833	Island	KIAA1551	ENSCSAT00000005453	TSS200	Island	1:6C43
cg10616672	cg10616672	18751368	RCCCCTAAAAACRAACCCCACTTAACTTAAACTCTAAAACCCRAAAAACC			II			CTCCTCGACCCGCCCCTGGAGGCGGACCCCACTTGACTTAAACTCTGGGGCCCGGGAGGC[CG]CCGGTTTTCTCCCCGCTTGCCGGGGTGGTCCTCTTCCCTTTGTCGGTAAGTGTGAGACGA	37	12	32112379	CCCCTGGAGGCGGACCCCACTTGACTTAAACTCTGGGGCCCGGGAGGCCG	11	31402812	F					C12orf35;C12orf35	NM_018169;NM_018169	5'UTR;1stExon	chr12:32112161-32112833	Island	KIAA1551	ENSCSAT00000005453	5'UTR	Island	0:50
cg08449838	cg08449838	30760388	AAAAAACCAACAACCTCCCAAACCCCAAAATTTAAATCAAATAAAATCCA	64746374	AAAAAACCGACGACCTCCCGAACCCCAAAATTTAAATCAAATAAAATCCG	I	C	Grn	TGAGGCGGAGCGTAGCTGTTCCTGGATCCTGGGCCTGGCTCCTCGACCCGCCCCTGGAGG[CG]GACCCCACTTGACTTAAACTCTGGGGCCCGGGAGGCCGCCGGTTTTCTCCCCGCTTGCCG	37	12	32112341	AGAAAACCGGCGGCCTCCCGGGCCCCAGAGTTTAAGTCAAGTGGGGTCCG	11	31402774	R					C12orf35	NM_018169	TSS200	chr12:32112161-32112833	Island	KIAA1551	ENSCSAT00000005453	5'UTR	Island	3:44C3A0C0
cg05872643	cg05872643	14807456	CACCRAAAAACRAACCTCRCTAACTATTTTCCCTCATTACCTAACTCTAC			II			GCCGAGCCTTGCACCGGAGGGCGGGCCTCGCTGGCTGTTTTCCCTCATTGCCTGGCTCTG[CG]CGGTAGAGGTCGCGAGTGGCGAAGGCTAGGACGCATTTTGTCGAACTGCGAGGCGCGGCT	37	12	32112763	ACCGGAGGGCGGGCCTCGCTGGCTGTTTTCCCTCATTGCCTGGCTCTGCG	11	31403191	F					C12orf35	NM_018169	5'UTR	chr12:32112161-32112833	Island	KIAA1551	ENSCSAT00000005453	Body	Island	1:44G5
cg09970396	cg09970396	74806456	AAACCTCCTAAAACAAAATTACTATACTAACATCTATCTCCAAATAATCC			II			CTCTTAAGCCGAAGCCTCCTGGAACAGAATTGCTGTACTGGCATCTATCTCCAAGTGGTC[CG]CGAACGCTTCTGCGCCGGCGATGGTTTCTGTTCCTCAGCAATAGTTCCTTGAGGCATTTT	37	12	32113004	AGCCTCCTGGAACAGAATTGCTGTACTGGCATCTATCTCCAAGTGGTCCG	11	31403428	F				TRUE	C12orf35	NM_018169	5'UTR	chr12:32112161-32112833	S_Shore	KIAA1551	ENSCSAT00000005453	Body	S_Shore	3:13G20G7C7
cg18676313	cg18676313	23606324	ACCTCCTAAAACAAAATTACTATACTAACATCTATCTCCAAATAATCCRC			II			CTTAAGCCGAAGCCTCCTGGAACAGAATTGCTGTACTGGCATCTATCTCCAAGTGGTCCG[CG]AACGCTTCTGCGCCGGCGATGGTTTCTGTTCCTCAGCAATAGTTCCTTGAGGCATTTTTA	37	12	32113006	CGCGGACCACTTGGAGATAGATGCCAGTACAGCAATTCTGTTCCAGGAGG	11	31403430	R					C12orf35	NM_018169	5'UTR	chr12:32112161-32112833	S_Shore	KIAA1551	ENSCSAT00000005453	Body	S_Shore	3:11G20G7C9
cg21568081	cg21568081	56660315	CCTTAAAACATTTTTAAATACACAAACRCATACCCATCTTAAATATTCTC			II			CAGCAATAGTTCCTTGAGGCATTTTTAAATGCACAAACGCATACCCATCTTAGGTGTTCT[CG]AGGGACACGGATTCCCTAAGCAAACGTCCTTAGGGTCCTGAGTTCAGCAGCAAACTTTCG	37	12	32113101	CTTGAGGCATTTTTAAATGCACAAACGCATACCCATCTTAGGTGTTCTCG	11	31403525	F					C12orf35	NM_018169	5'UTR	chr12:32112161-32112833	S_Shore	KIAA1551	ENSCSAT00000005453	Body	S_Shore	1:29G20
cg08039583	cg08039583	68677312	TAAAAATTCTTAAAACCCATACCAAACATTCTTCTAAATATATAACATAC			II			ACCCCCTGTAAACTGAGGATAATGGCTCTTACCTCAAAGCATTGTTAGGATTGGAGAGAA[CG]CATGTTACATACTTAGAAGAATGCTTGGTATGGGTCTCAAGAACTCTTAGCTCTTATTGT	37	12	32258877	CGCATGTTACATACTTAGAAGAATGCTTGGTATGGGTCTCAAGAACTCTT	11	31548144	F					BICD1;BICD1	NM_001714;NM_001003398	TSS1500;TSS1500	chr12:32259249-32260165	N_Shore	BICD1	ENSCSAT00000005450	TSS1500	N_Shore	2:30C1C17
cg03784614	cg03784614	26668502	CCAAAACTTTATCCCAATAACAATAAAAAACCCCAAAAACAACATAAACA	38659383	CCAAAACTTTATCCCGATAACAATAAAAAACCCCGAAAACGACGTAAACG	I	C	Grn	GAGAAAGCGTTCCAGGCAGTTTCCTGAGCTTCGGCCCTCGACGTAGCAAAAGAGCCCGGG[CG]CCCACGCCGCTCTCGGGGTCTTCTACTGCCACCGGGACAAAGCCCTGGGAGGAGCTCCCG	37	12	32259462	CCAGGGCTTTGTCCCGGTGGCAGTAGAAGACCCCGAGAGCGGCGTGGGCG	11	31548726	R	rs35865770				BICD1;BICD1	NM_001714;NM_001003398	TSS1500;TSS1500	chr12:32259249-32260165	Island	BICD1	ENSCSAT00000005450	TSS1500	Island	3:16A11C19A1
cg21574531	cg21574531	22767470	CCACATAACAACAACTCCAAACAAAAAACAAAAAACAAATAAAATCAACA	25687383	CCGCGTAACGACGACTCCGAACAAAAAACGAAAAACGAATAAAATCAACG	I	C	Grn	CGCGCGCCCGGCGGGAGGCGCCTCGGGATGTTTCCGTCTGGTCCTTCCCTCCGCCCCCCG[CG]CTGACTCCATCCGCTCCCCGCCCCCTGCTCGGAGCCGCCGCCACGCGGGAAGGGAGGGAG	37	12	32259703	CCGCGTGGCGGCGGCTCCGAGCAGGGGGCGGGGAGCGGATGGAGTCAGCG	11	31548968	R					BICD1;BICD1	NM_001714;NM_001003398	TSS1500;TSS1500	chr12:32259249-32260165	Island	BICD1	ENSCSAT00000005450	TSS1500	Island	0:50
cg01248866	cg01248866	10616447	AAAAATCAAAAACAAAACAACAAAAACCACCACATATATCCTCAAAACCA	41761326	AAAAATCAAAAACGAAACGACAAAAACCGCCGCATATATCCTCGAAACCG	I	A	Red	GCTACCCGCGGCCGCCGCAGCCCGGGCCATGCCGCACGGCTGCTGACCGCACGCAGGGGC[CG]GCCCCGAGGACACATGCGGCGGCCTTTGCCGCCTCGCCCCTGACCCTCTGCCCTGTTCTC	37	12	32260000	CGGCCCCGAGGACACATGCGGCGGCCTTTGCCGCCTCGCCCCTGACCCTC	11	31549258	F	rs12819604				BICD1;BICD1	NM_001714;NM_001003398	TSS200;TSS200	chr12:32259249-32260165	Island	BICD1	ENSCSAT00000005450	TSS200	Island	1:27C22
cg11387990	cg11387990	58601433	AACATAAAAAACAAAACAAAAAATCAAAAACAAAACAACAAAAACCACCA	60754497	AACATAAAAAACAAAACAAAAAATCAAAAACGAAACGACAAAAACCGCCG	I	C	Grn	AGCCCGGGCCATGCCGCACGGCTGCTGACCGCACGCAGGGGCCGGCCCCGAGGACACATG[CG]GCGGCCTTTGCCGCCTCGCCCCTGACCCTCTGCCCTGTTCTCCATGTTGCATTTCTCGTC	37	12	32260018	CGGCGGCCTTTGCCGCCTCGCCCCTGACCCTCTGCCCTGTTCTCCATGTT	11	31549276	F	rs12819604				BICD1;BICD1	NM_001714;NM_001003398	TSS200;TSS200	chr12:32259249-32260165	Island	BICD1	ENSCSAT00000005450	5'UTR	Island	1:9C40
cg11210652	cg11210652	35681461	AACCCTCTACCCTATTCTCCATATTACATTTCTCATCAATTTCTCAAACA	13668501	AACCCTCTACCCTATTCTCCATATTACATTTCTCGTCAATTTCTCGAACG	I	A	Red	CGCCTCGCCCCTGACCCTCTGCCCTGTTCTCCATGTTGCATTTCTCGTCAGTTTCTCGGG[CG]GTGTAGCTGCCGCTGCCACCAGAGCCGGCGGGGCATCGCGCTGCTCATTCATCCGGCCGC	37	12	32260091	CGCCCGAGAAACTGACGAGAAATGCAACATGGAGAACAGGGCAGAGGGTC	11	31549349	R					BICD1;BICD1	NM_001714;NM_001003398	TSS200;TSS200	chr12:32259249-32260165	Island	BICD1	ENSCSAT00000005450	5'UTR	Island	0:50
cg21587861	cg21587861	16774429	CTATTCTCCATATTACATTTCTCRTCAATTTCTCRAACRATATAACTACC			II			GACCCTCTGCCCTGTTCTCCATGTTGCATTTCTCGTCAGTTTCTCGGGCGGTGTAGCTGC[CG]CTGCCACCAGAGCCGGCGGGGCATCGCGCTGCTCATTCATCCGGCCGCACTTTCTTTTCC	37	12	32260103	CGGCAGCTACACCGCCCGAGAAACTGACGAGAAATGCAACATGGAGAACA	11	31549361	R				TRUE	BICD1;BICD1	NM_001714;NM_001003398	TSS200;TSS200	chr12:32259249-32260165	Island	BICD1	ENSCSAT00000005450	5'UTR	Island	0:50
cg07409680	cg07409680	25755350	AACAAACAACTCACCTCTTTAAACTACTCCAACTCCTATTTAAAACTATC			II			GGTGGTGCTGGAGGAGAAGCTGACCCTCAAACAGCAGTATGATGAACTGGAGGCTGAGTA[CG]ACAGCCTCAAACAGGAGCTGGAGCAGCTCAAAGAGGTGAGTTGCCTGTCACCTCTCCCTT	37	12	32260442	CGACAGCCTCAAACAGGAGCTGGAGCAGCTCAAAGAGGTGAGTTGCCTGT	11	31549699	F					BICD1;BICD1	NM_001714;NM_001003398	1stExon;1stExon	chr12:32259249-32260165	S_Shore	BICD1	ENSCSAT00000005450	1stExon	S_Shore	0:50
cg20005415	cg20005415	11678496	TTATTCCCTAAATAATTCAACATAACAACTATTTACATAACATTTACATC			II			TTTTTTGGTCATTGTTCCCTGAATAATTCAGCATAACAGCTATTTACATAGCATTTACAT[CG]TATTAGGTATTATAAGTAATCTAGAGATGATTTAATGTATACTGGAGGATGTGTGTAGGT	37	12	32271511	CGATGTAAATGCTATGTAAATAGCTGTTATGCTGAATTATTCAGGGAACA	11	31562078	R					BICD1;BICD1	NM_001714;NM_001003398	Body;Body			BICD1	ENSCSAT00000005450	Body		3:19T13C3G12
cg00832457	cg00832457	71789324	AATAAACCTTTATTAACTCACTAACACTACTAAATCATACTATAATCCCC			II			CCATGGAACTTGGTAAGCCTTTGTTAACTCACTGGCACTGCTAGATCATGCTATGGTCCC[CG]AGGGCCAGGGAGGCAAGTGTGCTAGTCCAAGTAAAAAGCTGATATGATCTTTGTATGAAC	37	12	32287236	CGGGGACCATAGCATGATCTAGCAGTGCCAGTGAGTTAACAAAGGCTTAC	11	31574697	R					BICD1;BICD1	NM_001714;NM_001003398	Body;Body			BICD1	ENSCSAT00000005450	Body		2:13G7C28
cg17173975	cg17173975	33761329	ACTCCTACCTTTATAATAAATTCCCTTACTATACTATAATTAAATCAACC			II			TCTGTTCAGTGGCTCCTGCCTTTGTAGTGGATTCCCTTGCTGTGCTGTAATTAAGTCAGC[CG]GCAGGAGTTCCTGTTTTGAGGGGGCCTCTCCCGGCTGGAGAAGTACCACTGCCTTTGTGT	37	12	32292997	CTCCTGCCTTTGTAGTGGATTCCCTTGCTGTGCTGTAATTAAGTCAGCCG	11	31580466	F					BICD1;BICD1	NM_001714;NM_001003398	Body;Body			BICD1	ENSCSAT00000005450	Body		2:18C11C19
cg18849256	cg18849256	56671387	TCTCTTAACTAATCTAAACATAAATATTCTACAATACACACATCTCCTCC			II			AAGTTTACATTTTGAAATAGTGCCATGATGGCATCCCTATGCTTGGTATTATTTACCCCA[CG]GAGGAGATGTGTGTATTGCAGAACACTCATGTTTAGATCAGCCAAGAGAACTGCTTGGAA	37	12	32309670	CGGAGGAGATGTGTGTATTGCAGAACACTCATGTTTAGATCAGCCAAGAG	11	31597806	F	rs77390582				BICD1;BICD1	NM_001714;NM_001003398	Body;Body			BICD1	ENSCSAT00000005450	Body		1:42A7
cg00028232	cg00028232	17621435	CAAAATTACAATTTTCCAAAACTTATCTACCTTCTAAACTCTATATCTAC			II			CCAGACCAACTCAAAATTACAGTTTTCCAGAGCTTATCTACCTTCTAAGCTCTATGTCTA[CG]TGTAAGTGTGCATTCATCTCAAGACGTAAGTGATGAACTTCTCTTCATCTATAACGAAGG	37	4	1540469	AAAATTACAGTTTTCCAGAGCTTATCTACCTTCTAAGCTCTATGTCTACG	11	31639690	F								chr4:1541591-1541868	N_Shore	BICD1	ENSCSAT00000005450	Body		2:25A13G10
cg26637826	cg26637826	71765510	AAACAAAATCTCACTATATCATCAAACTAAAATACTATAACACAATCTCA	45660492	AAACAAAATCTCGCTATATCGTCAAACTAAAATACTATAACACGATCTCG	I	A	Red	TTTATTTTTTTGAGACAGAGTCTCGCTGTGTCGTCAGGCTAGAGTGCTGTGGCACGATCT[CG]GCTCACTGCAACCTCCAACTCCCTGGTTCAAAGGATTCTCCAGCCTCCACCTCCCGAGTA	37	16	221590	AGACAGAGTCTCGCTGTGTCGTCAGGCTAGAGTGCTGTGGCACGATCTCG	11	31659702	R					HBA2	NM_000517	TSS1500	chr16:222369-223447	N_Shore	BICD1	ENSCSAT00000005450	Body		3:14T6C6G21
cg18648055	cg18648055	31610336	TAATAAACAATATATATCCCAAACACCATTCTAATTATTTTCTATTAATC			II			TCAAAGAAATGGAGATGACGATAATACCTACCTCAGTGGGGTTATTGTGAGGATAAAATG[CG]ATTAATAGAAAATAATTAGAATGGTGCCTGGGATACATACTGCTCATTAAACATTGTATA	37	12	32403282	AATGAGCAGTATGTATCCCAGGCACCATTCTAATTATTTTCTATTAATCG	11	31685060	R					BICD1;BICD1	NM_001714;NM_001003398	Body;Body			BICD1	ENSCSAT00000005450	Body		2:25A18T5
cg07301242	cg07301242	30759358	CACCTAAACAACAACATAACATCCTATCTCAAAAACTAAATAAATAAACC			II			GCTATGATAGCCACCTAGGCAACAGCATGACATCCTGTCTCAAAAACTAAATAAATAGGC[CG]AGTGCAGTGGCTCACACCTGTAATCCCAGCACTCTGAGAGGCCAAGGTGGGTGGATCACC	37	12	32517891	CGGCCTATTTATTTAGTTTTTGAGACAGGATGTCATGCTGTTGCCTAGGT	11	31798911	R					BICD1;BICD1	NM_001714;NM_001003398	Body;Body			BICD1	ENSCSAT00000005450	Body		0:50
cg04141129	cg04141129	66783354	TATTTTATCACATCAAAATCTATACTTCRTATTCTTCTCAACTTTCTCTC			II			GGGTGTTTTCTTCTCGGTTGTTAGATGTACAATTGGATTAATGTCCATCGTTTTGGAAGA[CG]AGAGAAAGTTGAGAAGAACACGAAGCACAGACCCTGATGTGATAAAACATTTTGTGGTTT	37	12	32530696	CGAGAGAAAGTTGAGAAGAACACGAAGCACAGACCCTGATGTGATAAAAC	11	31811489	F					BICD1;BICD1	NM_001714;NM_001003398	3'UTR;3'UTR							1:9A40
cg01850464	cg01850464	35701389	ACCAAAAAAACAACCAAAAACTTACTATACCCAACAAAACACCCTAAACA	18779419	ACCGAAAAAACAACCAAAAACTTACTATACCCAACGAAACGCCCTAAACG	I	C	Grn	GAGGCAGTGGCGCGGCAGGGCGGGGCCGGCCAGAGCGAACCGGCTCCGGCTCCGGGGCCG[CG]CCCAGGGCGCTCCGCTGGGCACAGCAAGTTCTTGGCTGCTTCCCCGGCCGGAGGAGGCGG	37	12	32552279	GCCGGGGAAGCAGCCAAGAACTTGCTGTGCCCAGCGGAGCGCCCTGGGCG	11	31830772	R								chr12:32552025-32553038	Island				Island	3:11G12T13G11
cg15160514	cg15160514	64720380	AACCCAACAAAATAAACAACAAAAACAACTCCAACTTCAAACAAATAACA	10773301	AACCCGACAAAATAAACGACGAAAACGACTCCAACTTCAAACGAATAACG	I	A	Red	GAGCGGCGGTCGAGCCCGGCAGGATGAGCGACGAGGGCGGCTCCAACTTCAGGCGGGTGG[CG]ATCCGGCGGAAGTCCAACCCCTCCTACCTGCCGCCCGGGGTGCCCCGGCCCTGGAGCAGG	37	12	32552765	CGCCACCCGCCTGAAGTTGGAGCCGCCCTCGTCGCTCATCCTGCCGGGCT	11	31831253	R								chr12:32552025-32553038	Island				Island	1:9C40
cg11809958	cg11809958	28619405	AACTACACTAACTTATTTAAATAACCAAACACCTACTAAACAAACCCTAC			II			GCTTTTAGTTGGGCTGCACTGGCTTGTTTAAATAGCCAAACACCTGCTAGGCAAGCCCTG[CG]CATGTGAGTGGCTATATATGTTCCTTCCTTTAGGATTTGCAAGGCTGGAGCACAAAGACA	37	12	32654929	CGCAGGGCTTGCCTAGCAGGTGTTTGGCTATTTAAACAAGCCAGTGCAGC	11	31933110	R					FGD4	NM_139241	TSS200							1:9A40
cg22431093	cg22431093	54624441	TATATATATTCCTTCCTTTAAAATTTACAAAACTAAAACACAAAAACAAC			II			ATGTGAGTGGCTATATATGTTCCTTCCTTTAGGATTTGCAAGGCTGGAGCACAAAGACAG[CG]ATTGTTACCCAATAAGCAGTAGTCACACACTTCTACCAATCGCCTTAGGAGGGCTGGTTA	37	12	32654992	CGCTGTCTTTGTGCTCCAGCCTTGCAAATCCTAAAGGAAGGAACATATAT	11	31933173	R					FGD4	NM_139241	TSS200							0:50
cg05681757	cg05681757	73600370	AAAACAACRATTATTACCCAATAAACAATAATCACACACTTCTACCAATC			II			GCTGGAGCACAAAGACAGCGATTGTTACCCAATAAGCAGTAGTCACACACTTCTACCAAT[CG]CCTTAGGAGGGCTGGTTACCATGGAATCCACCATCTGTTCACTCCCCACCGGAATGTGAT	37	12	32655034	AGACAGCGATTGTTACCCAATAAGCAGTAGTCACACACTTCTACCAATCG	11	31933215	F		rs79370524		TRUE	FGD4	NM_139241	TSS200							0:50
cg08738571	cg08738571	42623317	CAAAAATCACAAATAATTAAAATAAAACTCCCTTCATTTATTCTTCCAAC			II			AGCCTGTGCTGGGTGAGATTATCTGCAATGGACCGGGTTAATGGGAGGCTTGCTTTGGCT[CG]CTGGAAGAACAAATGAAGGGAGTTTTACTTCAACCATTTGTGACTTCTGGCCAAGAGGAA	37	12	32655192	CGCTGGAAGAACAAATGAAGGGAGTTTTACTTCAACCATTTGTGACTTCT	11	31933373	F	rs56168193				FGD4;FGD4	NM_139241;NM_139241	1stExon;5'UTR							1:34G15
cg19540425	cg19540425	72609386	AAACATATAAAAACAATATAACAATACTTTAAAACATACATACAAACACC			II			TTCAAGGGCCTGAGCATGTGGAAACAATGTGGCAGTGCTTTAAGGCATGCATGCAGGCAC[CG]TGGTAAAGGAAGGGCAAGACAAGGAAGATCAGCTTCTATTTCAAGGGCTTCCTTTGTTTT	37	12	32655836	CGGTGCCTGCATGCATGCCTTAAAGCACTGCCACATTGTTTCCACATGCT	11	31934017	R					FGD4	NM_139241	5'UTR							0:50
cg22502382	cg22502382	13773405	ACTCAAACATCCTAAATCCTACCCTACTACTACTTTATAATCAAAACATC			II			CCATGCATAAAACTCAGGCATCCTGGGTCCTGCCCTACTGCTGCTTTGTGGTCAGAACAT[CG]TGAGATCATGCAGCCTCAAGGCTGGGAACATACGGGATCAGGTCCAACAGCAGGTTGGAG	37	12	32701732	CTCAGGCATCCTGGGTCCTGCCCTACTGCTGCTTTGTGGTCAGAACATCG	11	31978833	F					FGD4	NM_139241	5'UTR			FGD4	ENSCSAT00000005442	Body		2:12A10C26
cg09096933	cg09096933	44787485	AAATCCTAAATTAAACTAAAACAACATAATATTATAAATAACAACTATCC			II			ATGCCTTTCTCTACCTACAACTGTCTTGGTAAATTCCTTTACTGCCAACACCACCAGCCC[CG]GATAGTTGCTACCCACAACACTATGTTGTTTTAGTTTAATTTAGGACTCTTATTCTAGGT	37	12	32720242	AGTCCTAAATTAAACTAAAACAACATAGTGTTGTGGGTAGCAACTATCCG	11	32000494	R					FGD4	NM_139241	5'UTR			FGD4	ENSCSAT00000005442	Body		0:50
cg07201835	cg07201835	32638467	AAAATATTATTTTACAAAAATACAAAAACCAACCCAAATTAAAATACACA	25639391	AAAATATTATTTTACAAAAATACAAAAACCAACCCAAATTAAAATACGCG	I	A	Red	TCGGTCCTGAACACACATTTTGTTTGTTTGTTTGTTTGTTTACAAAACCCCTGGAGAACC[CG]CGTATTCTAACCTGGGCTGGTTTTTGTATTTTTGCAAAATAACACCCCACACATTCTCGT	37	12	32831369	GGGGTGTTATTTTGCAAAAATACAAAAACCAGCCCAGGTTAGAATACGCG	11	32114194	R					DNM1L;DNM1L;DNM1L	NM_005690;NM_012062;NM_012063	TSS1500;TSS1500;TSS1500	chr12:32832130-32832978	N_Shore	DNM1L	ENSCSAT00000005440	TSS1500	N_Shore	3:20A6T12G9
cg27387222	cg27387222	12694456	CCAATTTAATTATTTACRACCATAAACTTTTCTTTAAACCTTTCCAACCC			II			TTTTTTTGCACCCAGTTTGGTTGTTTGCGGCCATAAGCTTTTCTTTAAGCCTTTCCAACC[CG]TCCTTCTAGAGAAAGTGTCTTCATAAGGAAGTCACACTGCTCACGCCTGTAATCCCAACA	37	12	32831504	CGGGTTGGAAAGGCTTAAAGAAAAGCTTATGGCCGCAAACAACCAAACTG	11	32114329	R				TRUE	DNM1L;DNM1L;DNM1L	NM_005690;NM_012062;NM_012063	TSS1500;TSS1500;TSS1500	chr12:32832130-32832978	N_Shore	DNM1L	ENSCSAT00000005440	TSS1500	N_Shore	2:12C14C22
cg20180148	cg20180148	48756430	TTTTCAAAATCATAAAAACRCTAATTCCTATCATAAACAAACTCCAAAAC			II			GGGGCCCCGTGTTTTCAGAGTCATGGAGGCGCTAATTCCTGTCATAAACAAGCTCCAGGA[CG]TCTTCAACACGGTGGGCGCCGACATCATCCAGCTGCCTCAAATCGTCGTAGTGGGAACGC	37	12	32832336	CGTCCTGGAGCTTGTTTATGACAGGAATTAGCGCCTCCATGACTCTGAAA	11	32114839	R				TRUE	DNM1L;DNM1L;DNM1L	NM_012062;NM_012063;NM_005690	1stExon;1stExon;1stExon	chr12:32832130-32832978	Island	DNM1L	ENSCSAT00000005440	1stExon	Island	1:33T16
cg18231319	cg18231319	46775359	CAATTCTAAATTTAATCTACATTTAATACAATACCAACCATATCTAAACC			II			CTTAGCCCTTTTTATTTCTATGTCAGTGTTACAATGAGCTTGTCAAGTTCCACAAAAAGC[CG]GTTTAGATATGGTTGGCACTGTACTAAATGTAGATCAAATCCAGAACTGGTATCTTGGCC	37	12	32905909	AGTTCTGGATTTGATCTACATTTAGTACAGTGCCAACCATATCTAAACCG	11	32189532	R					YARS2	NM_001040436	Body	chr12:32908374-32908981	N_Shelf	YARS2	ENSCSAT00000005413	Body	N_Shelf	3:18T0G13G16
cg21079394	cg21079394	66789431	AATACAAAATCCAACTAAACRAATCTAATCAACTAAACAACATCATATCC			II			TATTTGGTCCCAGGATTTCCCCAAGGTTTAAAGGCACTTACTTGTTGATGAACTCATATC[CG]GACATGATGTTGCCTAGTTGATCAGATCCGCCCAGCTGGACCCTGCATCCATAACGCTGG	37	12	32908049	CGGACATGATGTTGCCTAGTTGATCAGATCCGCCCAGCTGGACCCTGCAT	11	32191695	F					YARS2	NM_001040436	1stExon	chr12:32908374-32908981	N_Shore	YARS2	ENSCSAT00000005413	1stExon	N_Shore	1:7A42
cg09187486	cg09187486	47618417	ATAACTTCAACCCCACAACAAACTCACTTCATATAAATCATCTACTTACA	62787339	ATAACTTCGACCCCACGACAAACTCGCTTCATATAAATCATCTACTTACG	I	C	Grn	GCCTCCCACCAGCGCGATCACGTTGTGGCCCGCTCGCTGCAAATGAAACAGGCCCAGCAG[CG]CAAGTAGATGACCCACATGAAGCGAGTCTGCCGTGGGGTCGAAGCCACAGTAAATGGTTT	37	12	32908527	GTGGCTTCGACCCCACGGCAGACTCGCTTCATGTGGGTCATCTACTTGCG	11	32192173	R					YARS2	NM_001040436	1stExon	chr12:32908374-32908981	Island	YARS2	ENSCSAT00000005413	1stExon	Island	2:6A5G37
cg25379877	cg25379877	67809447	CAAAATCACCACTTAAAATCAAAACTCAACTACTAAAAACACAAACTCCA	50734304	CGAAATCGCCACTTAAAATCGAAACTCAACTACTAAAAACGCAAACTCCG	I	T	Red	AGCTCCTAGGGAAGGTGCTTCAGTGTTTTTCTGCGCATGCCCGAGACGGTTACGTAGTTA[CG]GAGCTTGCGCTCTCAGCAGTTGAGTCCCGACTCCAAGTGGCGATTCCGCCTCAGAGCCGT	37	12	32908932	CGGAGCTTGCGCTCTCAGCAGTTGAGTCCCGACTCCAAGTGGCGATTCCG	11	32192577	F	rs3827883				YARS2	NM_001040436	TSS200	chr12:32908374-32908981	Island	YARS2	ENSCSAT00000005413	TSS200	Island	1:27T22
cg08114689	cg08114689	66788485	RACTCTAAAACRAAATCRCCACTTAAAATCRAAACTCAACTACTAAAAAC			II			GGAAGGTGCTTCAGTGTTTTTCTGCGCATGCCCGAGACGGTTACGTAGTTACGGAGCTTG[CG]CTCTCAGCAGTTGAGTCCCGACTCCAAGTGGCGATTCCGCCTCAGAGCCGTCGCCTTACG	37	12	32908941	CGCTCTCAGCAGTTGAGTCCCGACTCCAAGTGGCGATTCCGCCTCAGAGC	11	32192586	F	rs3827883				YARS2	NM_001040436	TSS200	chr12:32908374-32908981	Island	YARS2	ENSCSAT00000005413	TSS200	Island	1:18T31
cg10246141	cg10246141	11753507	AAACAATTTATAATAAAAACCTCAAACAATCCAATAAAAACTCTAAAACC			II			AGTTGAACTGTGAACAATTTGTAATAGAGGCCTCAGGCAATCCAGTAAGGGCTCTGGAGC[CG]GGATTTCCTTTCAGAGTCATCCTGAATTGAGGCCAGGGGGCAGACCTTTAGACCCTCTTA	37	12	32909796	CGGCTCCAGAGCCCTTACTGGATTGCCTGAGGCCTCTATTACAAATTGTT	11	32193429	R					YARS2	NM_001040436	TSS1500	chr12:32908374-32908981	S_Shore	YARS2	ENSCSAT00000005413	TSS1500	S_Shore	1:35G14
cg14230071	cg14230071	28605392	ATTAACATCATCCAACRAAATAAATCTACATTAAATATTATTTTAACTAC			II			AAAAAAATAACAGAATAGTAGTTGTAAAGACTAACTCTATATGAATGGTTTTAATCATAG[CG]CAGTTAAAACAACATTTAATGTAGATTCATTTCGCTGGATGATGTCAACCATTTAAAATA	37	12	32944111	CGCAGTTAAAACAACATTTAATGTAGATTCATTTCGCTGGATGATGTCAA	11	32226356	F	rs11477766				PKP2;PKP2	NM_004572;NM_001005242	3'UTR;3'UTR			PKP2	ENSCSAT00000005405	3'UTR		3:11T10A26C0
cg08106635	cg08106635	42657361	CCAATCAAAAACCTACAAATCCAAAAACAAATACAACAAATCCTCACCCA	18757342	CCAATCAAAAACCTACGAATCCAAAAACAAATACAACAAATCCTCGCCCG	I	A	Red	CGGCCGCGGCAGCCAGTCAAGAGCCTGCGGATCCAGGAGCAGGTGCAGCAGATCCTCGCC[CG]GAAGGGCCGCAGCTCCGTGGGCAACGGAAATCTTCACCGAACCAGCAGTGTTCCTGAGTA	37	12	6587072	CGGGCGAGGATCTGCTGCACCTGCTCCTGGATCCGCAGGCTCTTGACTGG	11	32333410	F								chr12:6586820-6587112	Island	PKP2	ENSCSAT00000005405	1stExon	Island	2:9G39T0
cg16596523	cg16596523	41698396	AACRCCAAACTAAAACTATCCAATTATCCCAAAATCTACTAACCCAAAAC			II			CCTCGGAGGGCAGCGCCAGGCTGGAGCTGTCCAGTTGTCCCAGGATCTGCTGGCCCAGGA[CG]GTCCGGATGTAGCCGTACTCAGCTGGGGCGCCGGGGGCTGCCATGGGGCCGGTGGGGGCG	37	12	33049620	GCGCCAGGCTGGAGCTGTCCAGTTGTCCCAGGATCTGCTGGCCCAGGACG	11	32333561	F					PKP2;PKP2	NM_001005242;NM_004572	1stExon;1stExon	chr12:33049301-33050098	Island	PKP2	ENSCSAT00000005405	1stExon	Island	0:50
cg06914197	cg06914197	65710464	CAAACTAAAACTATCCAATTATCCCAAAATCTACTAACCCAAAATAATCC			II			TGGGTCGCCCCCACCGGCCCCATGGCAGCCCCCGGGGCCCCAGCTGAGTACGGCTACATC[CG]GACCATCTTGGGCCAGCAGATCCTGGGACAACTGGACAGCTCCAGCCTGGCGCTGCCCTC	37	12	6586920	CGGACCATCTTGGGCCAGCAGATCCTGGGACAACTGGACAGCTCCAGCCT	11	32333566	R								chr12:6586820-6587112	Island	PKP2	ENSCSAT00000005405	1stExon	Island	2:40G2C6
cg03302287	cg03302287	30626361	AAAATCTACTAACCCAAAACRATCCRAATATAACCRTACTCAACTAAAAC			II			CCAGTTGTCCCAGGATCTGCTGGCCCAGGACGGTCCGGATGTAGCCGTACTCAGCTGGGG[CG]CCGGGGGCTGCCATGGGGCCGGTGGGGGCGACCGAGCTGCTCGCCTGCCTCTGGACTCGC	37	12	33049650	GGATCTGCTGGCCCAGGACGGTCCGGATGTAGCCGTACTCAGCTGGGGCG	11	32333591	F				TRUE	PKP2;PKP2	NM_001005242;NM_004572	1stExon;1stExon	chr12:33049301-33050098	Island	PKP2	ENSCSAT00000005405	1stExon	Island	0:50
cg05934783	cg05934783	52712304	TCCAAATATAACCATACTCAACTAAAACACCAAAAACTACCATAAAACCA	43752370	TCCGAATATAACCGTACTCAACTAAAACGCCGAAAACTACCATAAAACCG	I	A	Red	GGCCCAGGACGGTCCGGATGTAGCCGTACTCAGCTGGGGCGCCGGGGGCTGCCATGGGGC[CG]GTGGGGGCGACCGAGCTGCTCGCCTGCCTCTGGACTCGCGGGCGAAGCCGCCACGGAGCT	37	12	33049671	CGGCCCCATGGCAGCCCCCGGCGCCCCAGCTGAGTACGGCTACATCCGGA	11	32333612	R					PKP2;PKP2;PKP2;PKP2	NM_001005242;NM_004572;NM_004572;NM_001005242	1stExon;1stExon;5'UTR;5'UTR	chr12:33049301-33050098	Island	PKP2	ENSCSAT00000005405	5'UTR	Island	0:50
cg27458987	cg27458987	40654498	TCAAACAAAAATCCATCCTATCCAACACAAAACATAAACAAAACAAAACA	22603475	TCGAACGAAAATCCATCCTATCCAACGCGAAACGTAAACAAAACGAAACG	I	C	Grn	CGGTTCGCCTGGGGTCGCGCACGTTGTCGGAGTCCCAGCGGATACCGCCTGCCGGGGCCG[CG]CCCCGCTCTGCCCACGCCCCGCGCTGGACAGGATGGATTTCCGCTCGATGCAGGGAGGGG	37	12	33050050	TCGAGCGGAAATCCATCCTGTCCAGCGCGGGGCGTGGGCAGAGCGGGGCG	11	32333985	R					PKP2;PKP2	NM_001005242;NM_004572	TSS1500;TSS1500	chr12:33049301-33050098	Island	PKP2	ENSCSAT00000005405	TSS1500	Island	1:47T2
cg01851399	cg01851399	53675420	ACCTCCRAAATCCCCRAACRAATAATATATCTAATTAATCAAACTTTATC			II			GACTGAGGCTTGCCTCCGGGATCCCCGAGCGAGTAGTATGTCTGGTTAGTCAGGCTTTGT[CG]CACTGTTGGAAACGTTTCCTGGTTTTCCTGGACCTGAGGGTGAGAAAGGGCTATTTGGTC	37	12	33050217	CCTCCGGGATCCCCGAGCGAGTAGTATGTCTGGTTAGTCAGGCTTTGTCG	11	32334152	F				TRUE	PKP2;PKP2	NM_001005242;NM_004572	TSS1500;TSS1500	chr12:33049301-33050098	S_Shore	PKP2	ENSCSAT00000005405	TSS1500	S_Shore	0:50
cg04888174	cg04888174	52732301	ATCCTTAATATCAATCACCTTCACRAAAACCCCTTTTTTAACTCAATCTC			II			AGCGCCTCCAGGTCTCTACGCGAAGACCCAGGACCCGGCCCCCAACACCCCTGACATTCT[CG]AGATTGAGTTAAAAAAGGGGTCCCCGTGAAGGTGACTGACATCAAGGATGGCTCCACCTA	37	12	33139435	TCCTTGATGTCAGTCACCTTCACGGGGACCCCTTTTTTAACTCAATCTCG	11	32424703	R	rs35082252													3:6C17G17G7
cg21043657	cg21043657	65743470	ACTTTAAAATTTTCTCAATATATAAACACAACTAAAAATCATTTCCATTC			II			TGCTCACACAGTGCCTTCCACTGAGTTTCATACACTCCTAGGAATTTAACACCTACTGAA[CG]AATGGAAATGATTCTCAGTTGTGTTTATACACTGAGAAAATTTTAAAGTTTCCCTATCCA	37	12	33590837	CTTTAAAATTTTCTCAGTGTATAAACACAACTGAGAATCATTTCCATTCG	11	32912598	R					SYT10	NM_198992	Body	chr12:33591763-33593050	N_Shore	SYT10	ENSCSAT00000005386	Body	N_Shore	3:15A21C2T9
cg20472643	cg20472643	44691342	RACTTAACTACTTATAAAAACRACTCACCTATAAAACTAAAACTACTCTC			II			GCTTGTCCGTCCCGCCTGGCCCCCATCAACAAGGCCGGGACCAGCGGCCGGTGGAACGAG[CG]AGAGCAGCCCTAGTCCCACAGGTGAGCCGCCCCCACAAGCAGCCAAGCCGCGAGCCGTCC	37	12	33591899	GCTTGGCTGCTTGTGGGGGCGGCTCACCTGTGGGACTAGGGCTGCTCTCG	11	32913673	R					SYT10	NM_198992	Body	chr12:33591763-33593050	Island	SYT10	ENSCSAT00000005386	Body	Island	2:12C33G3
cg11154829	cg11154829	35612348	AATTTTATTTCCTCCTATCCACCTACCRAACTTCTCCCATTCTCTAATCC			II			GGAGAACGCGGAGAGGCGCGGCGAGGCTGGGAGCGGGAGACGGCGCCGGGAGGCGGGAAG[CG]GACCAGAGAATGGGAGAAGCCCGGCAGGTGGACAGGAGGAAACAAAACCCAAACGCCCCA	37	12	33592078	CGGACCAGAGAATGGGAGAAGCCCGGCAGGTGGACAGGAGGAAACAAAAC	11	32913852	F					SYT10	NM_198992	Body	chr12:33591763-33593050	Island	SYT10	ENSCSAT00000005386	Body	Island	3:24T13G2G8
cg27315191	cg27315191	32630491	AACCAAAAATACTCATCATTACCCAAAATTAACCCAAAAAACCCTCTCCA	49769448	AACCGAAAATACTCATCGTTACCCAAAATTAACCCGAAAAACCCTCTCCG	I	T	Red	CGCCCCTGCCGAGGCCGGGGATGCTCATCGTTGCCCAGAGTTGGCCCGAGGAGCCCTCTC[CG]TTTTCCCAATACTTTTCCCTGCATCAGTGCAGCCATCCCCGCCGCCTTTGTCTCTCCAAC	37	12	33593049	CGGAGAGGGCTCCTCGGGCCAACTCTGGGCAACGATGAGCATCCCCGGCC	11	32914812	R					SYT10	NM_198992	TSS1500	chr12:33591763-33593050	Island	SYT10	ENSCSAT00000005386	TSS1500	Island	3:6A1T19C21
cg23950724	cg23950724	12695453	CTACTTTCTATACTATCTACTTCTACCCTTCTAAAAAAATCATCCCAATC			II			ACGGATGTATTCTACTTTCTGTGCTATCTGCTTCTGCCCTTCTGGAAAAGTCATCCCAAT[CG]AAGAAAAACTGAAAAAGTTAATTAGAAAAAAGAATGCGTGAATAAGCAAACCCTCTTAGG	37	12	33593177	TACTTTCTGTGCTATCTGCTTCTGCCCTTCTGGAAAAGTCATCCCAATCG	11	32914940	F				TRUE	SYT10	NM_198992	TSS1500	chr12:33591763-33593050	S_Shore	SYT10	ENSCSAT00000005386	TSS1500	S_Shore	1:6T43
cg00831633	cg00831633	73614315	ATTCTTCAAATTTTCATCTAAAACTCTCAATCTTTACTATCACAACCAAC			II			ACGGGTCTCTGGTTCTTCAAGTTTTCATCTAAAACTCTCAGTCTTTGCTATCACAACCAA[CG]CACCCTTCCTACACTCCAAAGTTGATGGAATGAAATGTCTTGGAATTGAGGGTTTAATTA	37	12	34174976	TTCTTCAAGTTTTCATCTAAAACTCTCAGTCTTTGCTATCACAACCAACG	11	33459316	F					ALG10	NM_032834	TSS1500	chr12:34175230-34175455	N_Shore	ENSCSAG00000007335	ENSCSAT00000005380	TSS1500	N_Shore	2:18G3G27
cg20666428	cg20666428	62632411	ATTCTTCAAATTTTCATCTAAAAATCTCAATCTTTACTATCACAACCAAC			II			ACGGGTCTCTGGTTCTTCAAGTTTTCATCTGAAAGTCTCAGTCTTTGCTATCACAACCAA[CG]CCCCCTTCCTACACTCCAAGGTTGATGGAATGAAATGTCTTGGAATTGAGGGTTTAATTA	37	12	38710154	TTCTTCAAGTTTTCATCTGAAAGTCTCAGTCTTTGCTATCACAACCAACG	11	33459316	F					ALG10B	NM_001013620	TSS1500	chr12:38710392-38710643	N_Shore	ENSCSAG00000007335	ENSCSAT00000005380	TSS1500	N_Shore	0:50
cg06575172	cg06575172	20718459	TAACTTAAATCTTTTTTCCTACTCACTTCCATCACTTACCAAAAAATAAC			II			AATAACGGGGGAAAAAATGTGTCCATTTTAGGGCTTGGAATTGGAAACGTGGGGAAACGT[CG]CCACCTTCTGGTAAGTGATGGAAGTGAGCAGGAAAAAAGATCCAAGCTAAGAAGCGGCTT	37	12	34175126	CGCCACCTTCTGGTAAGTGATGGAAGTGAGCAGGAAAAAAGATCCAAGCT	11	33459449	F	rs12582932	rs1687032			ALG10	NM_032834	TSS200	chr12:34175230-34175455	N_Shore	ENSCSAG00000007335	ENSCSAT00000005380	TSS1500	N_Shore	1:25A24
cg04882870	cg04882870	33810338	ATTCTAAACCCAAAAACCCAAACTAAAAACTTAAACTCAAAATAAACACA	42662406	ATTCTAAACCCGAAAACCCGAACTAAAAACTTAAACTCGAAATAAACGCG	I	C	Grn	GCGCTCTCCCAGCATCCTTTGCCTTCCGGTATGTGGCCCCGTCTGGCTAGTCCTGTCTAG[CG]CGCCCATTTCGAGCCCAAGTTTCCAGCTCGGGTTTCCGGGCTCAGAATTTTCCAGGAGTG	37	12	38710604	CGCGCCCATTTCGAGCCCAAGTTTCCAGCTCGGGTTTCCGGGCTCAGAAT	11	33459749	F					ALG10B;ALG10B	NM_001013620;NM_001013620	1stExon;5'UTR	chr12:38710392-38710643	Island	ENSCSAG00000007335	ENSCSAT00000005380	5'UTR	Island	1:49G0
cg20023354	cg20023354	74698407	AATTCTAAACCTAAAAACCCRAACTAAAAACTTAAACTCRAAATAAACRC			II			GCGCTCTCCCAGCATCCTTTGCCTTCCGGTATGTGGCCCCGTCTGGCTAGTCCCGCCTAG[CG]CGCCCATTTCGAGCCCAAGTTTCCAGCTCGGGTTTCCAGGCTCAGAATTTTCCAGGAGTA	37	12	34175443	CGCGCCCATTTCGAGCCCAAGTTTCCAGCTCGGGTTTCCAGGCTCAGAAT	11	33459749	F					ALG10;ALG10	NM_032834;NM_032834	5'UTR;1stExon	chr12:34175230-34175455	Island	ENSCSAG00000007335	ENSCSAT00000005380	5'UTR	Island	2:39G9G0
cg06832194	cg06832194	69803442	AAAATTCTAAACCTAAAAACCCRAACTAAAAACTTAAACTCRAAATAAAC			II			GCTCTCCCAGCATCCTTTGCCTTCCGGTATGTGGCCCCGTCTGGCTAGTCCCGCCTAGCG[CG]CCCATTTCGAGCCCAAGTTTCCAGCTCGGGTTTCCAGGCTCAGAATTTTCCAGGAGTAGG	37	12	34175445	AAATTCTGAGCCTGGAAACCCGAGCTGGAAACTTGGGCTCGAAATGGGCG	11	33459751	R					ALG10;ALG10	NM_032834;NM_032834	5'UTR;1stExon	chr12:34175230-34175455	Island	ENSCSAG00000007335	ENSCSAT00000005380	5'UTR	Island	2:37G9G2
cg15358633	cg15358633	67725341	AAAATTCTAAACCCRAAAACCCRAACTAAAAACTTAAACTCRAAATAAAC			II			GCTCTCCCAGCATCCTTTGCCTTCCGGTATGTGGCCCCGTCTGGCTAGTCCTGTCTAGCG[CG]CCCATTTCGAGCCCAAGTTTCCAGCTCGGGTTTCCGGGCTCAGAATTTTCCAGGAGTGGG	37	12	38710606	AAATTCTGAGCCCGGAAACCCGAGCTGGAAACTTGGGCTCGAAATGGGCG	11	33459751	R					ALG10B;ALG10B	NM_001013620;NM_001013620	1stExon;5'UTR	chr12:38710392-38710643	Island	ENSCSAG00000007335	ENSCSAT00000005380	5'UTR	Island	1:47G2
cg26811079	cg26811079	43643321	TACTCCTAAAAAATTCTAAACCTAAAAACCCRAACTAAAAACTTAAACTC			II			GCATCCTTTGCCTTCCGGTATGTGGCCCCGTCTGGCTAGTCCCGCCTAGCGCGCCCATTT[CG]AGCCCAAGTTTCCAGCTCGGGTTTCCAGGCTCAGAATTTTCCAGGAGTAGGTTCTTGGGC	37	12	34175454	CGAGCCCAAGTTTCCAGCTCGGGTTTCCAGGCTCAGAATTTTCCAGGAGT	11	33459760	F					ALG10;ALG10	NM_032834;NM_032834	5'UTR;1stExon	chr12:34175230-34175455	Island	ENSCSAG00000007335	ENSCSAT00000005380	5'UTR	Island	2:28G9G11
cg10518543	cg10518543	23620355	CTAAAAAAATACAACTCAAAACRACCRAAAAACAATAACCCTCTAACTAC			II			TCCGGGCTCAGAATTTTCCAGGAGTGGGTTCTTGGGCAGTGGCTGTGGGAGCAGGAATGG[CG]CAGCTAGAGGGTTACTGTTTCTCGGCCGCCTTGAGCTGTACCTTTTTAGTGTCCTGCCTC	37	12	38710700	TAAAAAGGTACAGCTCAAGGCGGCCGAGAAACAGTAACCCTCTAGCTGCG	11	33459845	R					ALG10B	NM_001013620	1stExon	chr12:38710392-38710643	S_Shore	ENSCSAG00000007335	ENSCSAT00000005380	1stExon	S_Shore	3:18A9T14T6
cg23091167	cg23091167	52741439	AAAAAATCCCAACATCCCCAACTCCTTCTCCCATCTTTAAACTTAACTCA	40647495	AAAAAATCCCAACGTCCCCAACTCCTTCTCCCATCTTTAAACTTAACTCG	I	T	Red	CAGGAGAGGCCTGAAAGGTCCCAGCGTCCCCAGCTCCTTCTCCCATCTTTAGACTTAACT[CG]TCCCTTTCCACCCCACCCCAGCCTCAGAACATGAAAGAAACTGGGTATAGTCTTTTGTTC	37	12	38710953	GAAAGGTCCCAGCGTCCCCAGCTCCTTCTCCCATCTTTAGACTTAACTCG	11	33460098	F					ALG10B	NM_001013620	Body	chr12:38710392-38710643	S_Shore	ENSCSAG00000007335	ENSCSAT00000005380	Body	S_Shore	2:2G32C14
cg21486195	cg21486195	49653464	TACAATAACATTCCCTACACAAAAAACAACCCAAATAATATTTATTTACC			II			ATGTGTCTTTATGGAAATCATAAAACTTCAGCCTTCCTTGGATTTTGTGGCTTCATGTTT[CG]GCAAACAAATATCATCTGGGCTGTCTTCTGTGCAGGGAATGTCATTGCACAAAAGTTAAC	37	12	38714149	CGGCAAACAAATATCATCTGGGCTGTCTTCTGTGCAGGGAATGTCATTGC	11	33463295	F					ALG10B	NM_001013620	Body	chr12:38710392-38710643	S_Shelf	ENSCSAG00000007335	ENSCSAT00000005380	Body	S_Shelf	2:8G29A11
cg11507597	cg11507597	27641304	ACTTATCCTCCTTTCAATCCATCCTATTCTTAAAATAAAAATCATTTCCC			II			CTTAGTGTCTAACTTATCCTCCTTTCAATCCATCCTATTCTTAAAGTGAGAATCATTTCC[CG]CAAATTCCATTTTGATCACTCATATCTATATACTAAAACTAAGAAAGGATTTCCTTTGCC	37	12	38806793	CGGGAAATGATTCTCACTTTAAGAATAGGATGGATTGAAAGGAGGATAAG	11	33551949	R		rs74327990												2:8T0G40
cg13603508	cg13603508	29806356	ACAACACTCAACTAATTCAAATCCCCAATACCCACAATACTATTATAACA	49613350	ACAACGCTCAACTAATTCAAATCCCCGATACCCGCAATACTATTATAACG	I	A	Red	GTGGCCGGGATGGCAGCGCTCAGCTGGTTCAAGTCCCCGATGCCCGCAGTGCTGTTGTAG[CG]GCTGTCCATATTGGGAGGAGGCGCCTTGGACTTGTCCGGCGCCCACAACCACAGCTCGGG	37	12	39299326	GCAGCGCTCAGCTGGTTCAAGTCCCCGATGCCCGCAGTGCTGTTGTAGCG	11	34000352	F					CPNE8	NM_153634	1stExon	chr12:39299248-39299629	Island	CPNE8	ENSCSAT00000005374	1stExon	Island	2:11T30G7
cg01963134	cg01963134	12745315	ACTATTATAACAACTATCCATATTAAAAAAAAACACCTTAAACTTATCCA	14707374	ACTATTATAACGACTATCCATATTAAAAAAAAACGCCTTAAACTTATCCG	I	A	Red	GATGCCCGCAGTGCTGTTGTAGCGGCTGTCCATATTGGGAGGAGGCGCCTTGGACTTGTC[CG]GCGCCCACAACCACAGCTCGGGCGGACTGAGGGCTAGCTCCCGTCAGGCGGGGATGGGGG	37	12	39299364	GCTGTTGTAGCGGCTGTCCATATTGGGAGGAGGCGCCTTGGACTTGTCCG	11	34000390	F					CPNE8;CPNE8	NM_153634;NM_153634	5'UTR;1stExon	chr12:39299248-39299629	Island	CPNE8	ENSCSAT00000005374	TSS200	Island	1:4G45
cg26510017	cg26510017	11627451	CCACACAAAACCACAAAAAAACCACTAACCAATCCTAAATAAAACTAACA	11775322	CCGCGCAAAACCACGAAAAAACCGCTAACCAATCCTAAATAAAACTAACG	I	C	Grn	GGAGGCGGACCTCCGCGCAGAGCCACGAGGGAACCGCTAGCCAGTCCTGGGTGAAACTGA[CG]CTGCCAGGCAAGTGGCGCGCGGGGATCCCGGTTTCCCAGCCCCCTTCCGGCAGGCAGCAG	37	12	39299546	CCGCGCAGAGCCACGAGGGAACCGCTAGCCAGTCCTGGGTGAAACTGACG	11	34000572	F					CPNE8	NM_153634	TSS200	chr12:39299248-39299629	Island	CPNE8	ENSCSAT00000005374	TSS1500	Island	2:23A1G24
cg05124129	cg05124129	22786410	CAACATCAATTTCACCCAAAACTAACTAACAATTCCCTCATAACTCTACA	62789381	CAACGTCAATTTCACCCAAAACTAACTAACGATTCCCTCGTAACTCTACG	I	C	Grn	GAAGAAGGAGGCGGAGGCAGCGCGCGGGATGGGGGAGGGAAGGGAGGAGGCGGACCTCCG[CG]CAGAGCCACGAGGGAACCGCTAGCCAGTCCTGGGTGAAACTGACGCTGCCAGGCAAGTGG	37	12	39299501	CAGCGTCAGTTTCACCCAGGACTGGCTAGCGGTTCCCTCGTGGCTCTGCG	11	34000527	R					CPNE8	NM_153634	TSS200	chr12:39299248-39299629	Island	CPNE8	ENSCSAT00000005374	TSS200	Island	2:20A1G27
cg24182470	cg24182470	47647433	AAACCACAACAACTTCCTTCTATCAATCAAATATAAACAAAAAAATCTCA	48667424	AAACCGCGACAACTTCCTTCTATCAATCAAATATAAACGAAAAAATCTCG	I	A	Red	CACTCGCCTCCTGGGCCGCGACAGCTTCCTTCTGTCAATCAGGTGTGGACGGGAAGGTCT[CG]AAGTTTCCTCGCCTGAGTTGAAAGCTGGAGGTGGGGGCACCTCTGCCCGTTCCTAACTGC	37	12	39299844	CGAGACCTTCCCGTCCACACCTGATTGACAGAAGGAAGCTGTCGCGGCCC	11	34000895	R					CPNE8	NM_153634	TSS1500	chr12:39300469-39300680	N_Shore	CPNE8	ENSCSAT00000005374	TSS1500	S_Shore	1:18C31
cg18794854	cg18794854	25755510	CTACTCCTCCCAAACTTAACCCAACCAACTAAAAACTCCRTACTTAAAAC			II			AGGATGCGGCGCAGCTGGAAGGCAGAGGGTGGAGAGGGGGCGGGTGTCCGTCCGATTTAA[CG]CTCCAAGCACGGAGTTTCCAGCTGGTTGGGCTAAGTCTGGGAGGAGCAGTTTTTGCGGTG	37	12	39300668	CGCTCCAAGCACGGAGTTTCCAGCTGGTTGGGCTAAGTCTGGGAGGAGCA	11	34001723	F					CPNE8	NM_153634	TSS1500	chr12:39300469-39300680	Island	CPNE8	ENSCSAT00000005374	TSS1500	Island	2:11T36T1
cg00896347	cg00896347	64711326	ATAACRAATTTAAACRTAAATATAAATAAAAAATCCCTTCATAAAACCCC			II			CTCTCTTTTTTAAAACAAGAGTGGAAGAGAAAGGCGCCAACTTATGTCCCTCTTGCTCTT[CG]GGGCTTCATGAAGGGACCTCCTACCCACACCCACGCCCAAACCCGCCACAAACTCCAGAG	37	12	39538940	CGGGGCTTCATGAAGGGACCTCCTACCCACACCCACGCCCAAACCCGCCA	11	34252860	F								chr12:39538383-39539500	Island				Island	3:10G32T4A1
cg09800748	cg09800748	68758488	AACTTATCTAAAACTCACRTTTCTTAATCATTTCTACCCTCTTACATCTC			II			AATATAAGGATAAAGGAAAACTGTTTTGTTTCCATCTTCTTAATGAAAGAGAATAATCTT[CG]AGATGCAAGAGGGCAGAAATGATTAAGAAACGTGAGCCCCAGATAAGTTAGAGCTGACAA	37	12	39706834	CGAGATGCAAGAGGGCAGAAATGATTAAGAAACGTGAGCCCCAGATAAGT	11	35578608	F					KIF21A	NM_017641	Body			KIF21A	ENSCSAT00000005354	Body		3:6A26A7A8
cg04559293	cg04559293	13637437	ATTTCTTCCAAATAATCAACTTACTTACTATACCTCTTCAATTTTACRAC			II			AAAGTCAGAAGGTTTCTTCCAAATGGTCAGCTTGCTTACTGTACCTCTTCAGTTTTGCGA[CG]TAGAACCACTTCTTGGTTTCTTTTTTGGGCTTCCAGAAGTCTAAGTTGATGCTATAAAAT	37	12	39727030	CGTCGCAAAACTGAAGAGGTACAGTAAGCAAGCTGACCATTTGGAAGAAA	11	35598457	R					KIF21A	NM_017641	Body			KIF21A	ENSCSAT00000005354	Body		3:2G15T19C11
cg08942720	cg08942720	41774431	TTCTTTTTTATTAATTCTAAAATATCTATCATACRTATCCATACAACTCC			II			GGCGGGCCCTGCGGTCGCCGGCGCTGATAGTCAGATGCTTTGTCTCCTGCCTGGGAAGGC[CG]GAGCTGCATGGACACGTATGACAGACATTCTAGAACTAATAAAAAAGAACACCACAGCCC	37	12	39836285	TCTTTTTTATTAGTTCTAGAATGTCTGTCATACGTGTCCATGCAGCTCCG	11	35708219	R					KIF21A	NM_017641	Body	chr12:39836211-39837499	Island	KIF21A	ENSCSAT00000005354	Body	Island	0:50
cg02181968	cg02181968	29744301	ACACRTATAACAAACATTCTAAAACTAATAAAAAAAAACACCACAACCCC			II			GAGCTGCATGGACACGTATGACAGACATTCTAGAACTAATAAAAAAGAACACCACAGCCC[CG]CGCACAGGCAGCTCCTCCCGGACAGGCGATAGCCCAAGGCGGCCAGACCTGAGGTGACTG	37	12	39836347	CGGGGCTGTGGTGTTCTTTTTTATTAGTTCTAGAATGTCTGTCATACGTG	11	35708281	R					KIF21A	NM_017641	Body	chr12:39836211-39837499	Island	KIF21A	ENSCSAT00000005354	Body	Island	0:50
cg15418826	cg15418826	26712309	CCCAAACAAAAACTCCATACAAATAACTATCAAATAAAAACAATCTACCA	37636474	CCCGAACGAAAACTCCGTACGAATAACTATCAAATAAAAACAATCTACCG	I	A	Red	TGCTCCGCGCCACAGCCAGGTCCTTGCCGCGCCCTCAACCCGCCGCCCGCCGCCCGCCGC[CG]GCAGACTGTCCTCACCTGACAGCCACCCGCACGGAGCTCTCGTCCGGGGCGCCCAACATG	37	12	39836712	CCCGGACGAGAGCTCCGTGCGGGTGGCTGTCAGGTGAGGACAGTCTGCCG	11	35708646	R					KIF21A	NM_017641	Body	chr12:39836211-39837499	Island	KIF21A	ENSCSAT00000005354	Body	Island	3:6C1C34A6
cg16765160	cg16765160	36774316	TAAAAAAACCAACAAACCACCAACAACCTCAAAACAACCAAATAAATACA	63679381	TAAAAAAACCAACAAACCGCCAACGACCTCAAAACGACCGAATAAATACG	I	C	Grn	CGAGCGCGCCTGTGGAGAAGCCAACAGGCCGCCAGCGGCCTCAGGGCGGCCGGGTGAGTG[CG]CCCTGCCCCCTCCGGTGGGGACGCGGCCTCCCAGCGGCCAGGCTGGGGACTCCACGCCCG	37	12	39837110	TGGAGAAGCCAACAGGCCGCCAGCGGCCTCAGGGCGGCCGGGTGAGTGCG	11	35709040	F					KIF21A	NM_017641	TSS200	chr12:39836211-39837499	Island	KIF21A;ENSCSAG00000022612	ENSCSAT00000005354;ENSCSAT00000022702	5'UTR;TSS200	Island	3:21G8G7T11
cg02644798	cg02644798	14631370	ACAACACATACACTAACTACTTCCTTCTCCCAAAAAAACCTAAAAAAACA	68786320	ACAACGCGTACACTAACTACTTCCTTCTCCCAAAAAAACCTAAAAAAACG	I	C	Grn	GAGGCGAGGGGGAGGGATGCCTGCCGCCGGCTGCCCTCGCCCGAGGGCGACCAGCCTGTG[CG]CCCTTCCAGGCTCTTCTGGGAGAAGGAAGCAGCTAGTGCACGCGCTGCTGCCAGGTCCCT	37	12	39837362	CGCCCTTCCAGGCTCTTCTGGGAGAAGGAAGCAGCTAGTGCACGCGCTGC	11	35709292	F					KIF21A	NM_017641	TSS1500	chr12:39836211-39837499	Island	KIF21A;ENSCSAG00000022612	ENSCSAT00000005354;ENSCSAT00000022702	TSS1500;TSS1500	Island	3:35C0T5G7
cg11816600	cg11816600	20754431	AAATCCAAACTACAAAAAAAACAATAAAACTATACRTAAAACACAAAACC			II			TTCTCAAATCGAAGCTTGATTCAGCGGCGCGCCGGGAGCCAGGCAGCTGCTGCTGCGGTT[CG]GCTTTGTGTCCCACGCATAGCCTTATTGTCCTCTCTGCAGCTTGGACTTTGACCCCCTTC	37	12	39837483	CGGCTTTGTGTCCCACGCATAGCCTTATTGTCCTCTCTGCAGCTTGGACT	11	35709413	F					KIF21A	NM_017641	TSS1500	chr12:39836211-39837499	Island	KIF21A;ENSCSAG00000022612	ENSCSAT00000005354;ENSCSAT00000022702	TSS1500;TSS1500	Island	1:34G15
cg11790681	cg11790681	46635497	ATATTTTTAATTTTATTCTACTATAACAAATACAACAAAACTCAAACTCC			II			CTTCCACTGTTGTGTTTTTAATTTTGTTCTGCTGTGACAGATGCAGCAGAGCTCAGACTC[CG]CTGCATCTACCGGGAATGATTCTCTCAGAAGCTCAAGCTGCACCAAGCTCCTCCCTCCCA	37	12	40013596	TGTTTTTAATTTTGTTCTGCTGTGACAGATGCAGCAGAGCTCAGACTCCG	11	35884456	F					ABCD2;ABCD2	NM_005164;NM_005164	1stExon;5'UTR			ABCD2	ENSCSAT00000005339	5'UTR		1:23A26
cg25116882	cg25116882	54749362	CCTCATTTTCAAAATTCAAAAAAAAACTACRAAAATTCCAAAATCCCACC			II			TCTCAGAAGCTCAAGCTGCACCAAGCTCCTCCCTCCCAGGCCCCTCATTGGCTGTGAGGG[CG]GTGGGACCTTGGAATCCTCGCAGCTTCCCTTTGAACCTTGAAAATGAGGAGAGAGCAAAG	37	12	40013680	CTCATTTTCAAGGTTCAAAGGGAAGCTGCGAGGATTCCAAGGTCCCACCG	11	35884540	R					ABCD2;ABCD2	NM_005164;NM_005164	1stExon;5'UTR			ABCD2	ENSCSAT00000005339	TSS200		3:6C11T1A29
cg27288424	cg27288424	64683313	AATTTCTAAATAACATTAAACATACTCAATAACTAAAACCRATTTTATTC			II			TCGGTAAGATTTCAGTAGATACCGCAAACAGAAGAGCAAGCAGAAAGGGAGATTTCCAAG[CG]AACAAAACCGGCCCTAGCTACTGAGCATGCTCAATGTCACTTAGAAACCCGCAGAAGTTT	37	12	40013961	GTTTCTAAGTGACATTGAGCATGCTCAGTAGCTAGGGCCGGTTTTGTTCG	11	35884819	R	rs4072007				ABCD2	NM_005164	TSS200			ABCD2	ENSCSAT00000005339	TSS1500		3:14T16T3G14
cg14678680	cg14678680	30790485	AAAACTAAAATTCACTAACAACCTTATATCTCCCTCTAAACAAAAACTAC			II			CAGTAAGGGGAGGAGCTGAAATTCACTGACAGCCTTGTATCTCCCTCTGAGCAAGAGCTG[CG]ACTTCAGCCCACACTAAATTTTGTCCTGTACAGACTGCCTTGATTTTCATCTTCCTTTCT	37	12	40268790	CGCAGCTCTTGCTCAGAGGGAGATACAAGGCTGTCAGTGAATTTCAGCTC	11	36130351	R					SLC2A13	NM_052885	Body			SLC2A13	ENSCSAT00000005308	Body		2:1G34C13
cg04575343	cg04575343	63674464	AAATAATATCAAAAACCATACTACTACTCAAACRACAACTCAATCTAAAC			II			CCAGCGCCGAGACGGCAGCCGCCCCCACCGTGCTGGACACCAGCAGCTCCTGCCACAGCG[CG]TCCAGACTGAGCTGCCGCTTGAGCAGCAGCATGGCCCCTGACACCACCCCGGTGTCATAG	37	12	40499262	GGTGGTGTCAGGGGCCATGCTGCTGCTCAAGCGGCAGCTCAGTCTGGACG	11	36372172	R				TRUE	SLC2A13	NM_052885	1stExon	chr12:40498962-40500017	Island	SLC2A13	ENSCSAT00000005308	1stExon	Island	0:50
cg17035366	cg17035366	15646366	CATATACTCCACATTCTCACTTACCTTACAAAACATAAAACAAAAACCCA	64659385	CGTATACTCCACATTCTCGCTTACCTTACGAAACATAAAACAAAAACCCG	I	A	Red	CAGGCTCCGCAGCGTGTACTCCACATTCTCGCTTGCCTTGCGGGACATAGGGCAGGGGCC[CG]GGGCTGCCCGGGGGGACGCGGCTCCGCGGGCCGGCAGTCTCGGCGAGCTAGACAGCCCGA	37	12	40499623	CGGGCCCCTGCCCTATGTCCCGCAAGGCAAGCGAGAATGTGGAGTACACG	11	36372530	R		rs34919942			SLC2A13;SLC2A13	NM_052885;NM_052885	1stExon;5'UTR	chr12:40498962-40500017	Island	SLC2A13	ENSCSAT00000005308	5'UTR	Island	1:21C28
cg25307593	cg25307593	31659501	ACAAACACAAAACATAAATATAAAATAAAACCCACCAAACTCCAACTCCA	35722469	ACAAACGCGAAACGTAAATATAAAATAAAACCCGCCGAACTCCAACTCCG	I	C	Grn	AGCAGCCGCCGCCACGGCCGCTCCGGGGAGAAAGTTGCTGCCCGCCGCGCTCCGACGCTG[CG]GAGTTGGAGCCCGGCGGGTCTCACTCCACACTCACGCCCCGCGCCTGCCGAGCTGGCGCT	37	12	40499811	GCAGGCGCGGGGCGTGAGTGTGGAGTGAGACCCGCCGGGCTCCAACTCCG	11	36372721	R	rs35246389				SLC2A13	NM_052885	TSS200	chr12:40498962-40500017	Island	SLC2A13	ENSCSAT00000005308	5'UTR	Island	1:37A12
cg16219968	cg16219968	44625342	ATTCCATACRATTACCAAAACCCTAAATAAAAAAACCTAAATCAAAAATC			II			CTTGGGCGGGGCCAGGCTCAGCCCGCCCCGGACCCCTAAACCCCGCCCTCCCGGTGGGTG[CG]ACCTCTGACCTAGGCTCCCTCATTTAGGGCTCTGGCAACCGTATGGAATTAACCCTGCCT	37	12	40500016	TTCCATACGGTTGCCAGAGCCCTAAATGAGGGAGCCTAGGTCAGAGGTCG	11	36372927	R					SLC2A13	NM_052885	TSS1500	chr12:40498962-40500017	Island	SLC2A13	ENSCSAT00000005308	TSS200	Island	1:41T8
cg05667817	cg05667817	33641419	ATAAAATCTAATCCCAAAAAACAACATCCACCCAAAATCCAATCTAAACA	41600478	ATAAAATCTAATCCCAAAAAACGACGTCCGCCCGAAATCCGATCTAAACG	I	T	Red	GCCGCCGCTGCGGTGGAATCTGGTCCCAGGAGGCGGCGTCCGCCCGGGGTCCGGTCTAGG[CG]TGCGTGGGGGCCACGGTCACGGTCATCCCAGCCAGGCCCGGCTCCAGCAGCCCCACGGCC	37	12	40618560	CGCCTAGACCGGACCCCGGGCGGACGCCGCCTCCTGGGACCAGATTCCAC	11	36491708	R					LRRK2	NM_198578	TSS1500	chr12:40618355-40618913	Island	LRRK2	ENSCSAT00000005293	TSS1500	Island	1:40A9
cg14278575	cg14278575	17731330	AAAAAAAAACAACRCRAAACRAAAAACTACCTCCTTCCTCATAAACAAAC			II			AGGGCTCCGGAGAGGGAGGGCAACGCGGGGCGGGGAGCTGCCTCCTTCCTCATAAACAGG[CG]GGCGTGGGCGCCGATGGGGCCCGCGGGGAGCGCTGGCTGCGGGCGGTGAGCTGAGCTCGC	37	12	40618782	AGGGAGGGCAACGCGGGGCGGGGAGCTGCCTCCTTCCTCATAAACAGGCG	11	36491932	F					LRRK2	NM_198578	TSS200	chr12:40618355-40618913	Island	LRRK2	ENSCSAT00000005293	TSS200	Island	3:26C0A2G19
cg06898549	cg06898549	24798441	TAAAAAACCACATTTCTCTTTAATTACTCAATTTCCTCATAATAAAATAC			II			GCCTTTGTTTTTGAAGGACCACATTTCTCTTTGGTTACTCAATTTCCTCATGGTGAAATG[CG]ACTAATGATGACTCTCCTGCTTATTTTAGAACACAGAGGGAAATTGTATCTGAAAGTGAT	37	12	41083590	CGCATTTCACCATGAGGAAATTGAGTAACCAAAGAGAAATGTGGTCCTTC	11	36947456	R								chr12:41086522-41087102	N_Shelf				N_Shelf	1:39T10
cg02622052	cg02622052	27803393	ACCRCCCTAAAAAACCRAACTTCTACTATCAAATAACCAAAATAAACTCC			II			CTGCCCCAATAACCGCCCTAAAAGGCCGGGCTTCTGCTGTCAAGTAGCCAGGGTGGGCTC[CG]CCGAGGCGAGGAGGGGCGCCGGTGGGGAGATGCGCTCCCAGGTGTTTGCAGCGGAAGTGG	37	12	41086274	CCGCCCTAAAAGGCCGGGCTTCTGCTGTCAAGTAGCCAGGGTGGGCTCCG	11	36950054	F					CNTN1;CNTN1	NM_001843;NM_175038	TSS200;TSS200	chr12:41086522-41087102	N_Shore				Island	1:23C26
cg15087347	cg15087347	15683473	ACAAAACCCACCCTAACTACTTAACAACAAAAACCCAACCTTTTAAAACA	50608494	ACGAAACCCACCCTAACTACTTAACAACAAAAACCCGACCTTTTAAAACG	I	A	Red	CAATCAGAGAAGCGGGTTTCCCTGTGGTCCCCGCCCCACTTTCCCTGCTGCCCCAATAAC[CG]CCCTAAAAGGCCGGGCTTCTGCTGTCAAGTAGCCAGGGTGGGCTCCGCCGAGGCGAGGAG	37	12	41086227	CGCCCTAAAAGGCCGGGCTTCTGCTGTCAAGTAGCCAGGGTGGGCTCCGC	11	36950007	F					CNTN1;CNTN1	NM_001843;NM_175038	TSS200;TSS200	chr12:41086522-41087102	N_Shore				Island	1:22C27
cg23500059	cg23500059	41729427	CCCTAAAAAACCAAACTTCTACTATCAAATAACCAAAATAAACTCCACCA	67779390	CCCTAAAAAACCGAACTTCTACTATCAAATAACCAAAATAAACTCCGCCG	I	A	Red	CCCCAATAACCGCCCTAAAAGGCCGGGCTTCTGCTGTCAAGTAGCCAGGGTGGGCTCCGC[CG]AGGCGAGGAGGGGCGCCGGTGGGGAGATGCGCTCCCAGGTGTTTGCAGCGGAAGTGGGAA	37	12	41086277	CGGCGGAGCCCACCCTGGCTACTTGACAGCAGAAGCCCGGCCTTTTAGGG	11	36950057	R					CNTN1;CNTN1	NM_001843;NM_175038	TSS200;TSS200	chr12:41086522-41087102	N_Shore				Island	1:20C29
cg20574502	cg20574502	52751343	AAAAACCAAACTTCTACTATCAAATAACCAAAATAAACTCCACCAAAACA	34635376	AAAAACCGAACTTCTACTATCAAATAACCAAAATAAACTCCGCCGAAACG	I	A	Red	ATAACCGCCCTAAAAGGCCGGGCTTCTGCTGTCAAGTAGCCAGGGTGGGCTCCGCCGAGG[CG]AGGAGGGGCGCCGGTGGGGAGATGCGCTCCCAGGTGTTTGCAGCGGAAGTGGGAAACCTG	37	12	41086282	CGCCTCGGCGGAGCCCACCCTGGCTACTTGACAGCAGAAGCCCGGCCTTT	11	36950062	R		rs11177830			CNTN1;CNTN1	NM_001843;NM_175038	TSS200;TSS200	chr12:41086522-41087102	N_Shore				Island	1:15C34
cg14436862	cg14436862	25759389	CTAAACCATACCCTACAAATTTCCCACTTCCRCTACAAACACCTAAAAAC			II			TGCTGTCAAGTAGCCAGGGTGGGCTCCGCCGAGGCGAGGAGGGGCGCCGGTGGGGAGATG[CG]CTCCCAGGTGTTTGCAGCGGAAGTGGGAAACCTGTAGGGTATGGTCCAGCTGTGCCGCAC	37	12	41086308	CGCTCCCAGGTGTTTGCAGCGGAAGTGGGAAACCTGTAGGGTATGGTCCA	11	36950088	F					CNTN1;CNTN1	NM_001843;NM_175038	TSS200;TSS200	chr12:41086522-41087102	N_Shore				Island	1:17C32
cg14243778	cg14243778	51644374	AATCTTAACAAAAAAATCAAAAAACAAACAAATCRCTTCCTCCCCTCTCC			II			ATCTTTCCCATCCCACCTGGGCGCCTGGCTAGCGCATCCCGGAAAACCTGGGAGCGGTTG[CG]GAGAGGGGAGGAAGCGACTTGTTTGTCCCCTGACCCCTCTGTTAAGATCTAGCTCCCTTC	37	12	41086879	CGGAGAGGGGAGGAAGCGACTTGTTTGTCCCCTGACCCCTCTGTTAAGAT	11	36950667	F					CNTN1;CNTN1	NM_175038;NM_001843	5'UTR;5'UTR	chr12:41086522-41087102	Island				Island	3:11A4G17G15
cg27352992	cg27352992	16719331	CCAAATCCACCTTTCAAAAACTAAATATAAAAATAATTCCCRTAAACAAC			II			GATCTGCGGCAGGTGGGAGGGAGAGACCGCGGAGCCACGGCCCCTTCCCTCCTAGCCTGG[CG]CTGTCTACGGGAACCACCTTCACACCTAGTTTCTGAAAGGTGGATTTGGCTTCAGGGATT	37	12	41087092	CAAATCCACCTTTCAGAAACTAGGTGTGAAGGTGGTTCCCGTAGACAGCG	11	36950880	R				TRUE	CNTN1;CNTN1	NM_175038;NM_001843	5'UTR;5'UTR	chr12:41086522-41087102	Island				S_Shore	2:9T35G4
cg02033213	cg02033213	24741424	ACTACCTCCCTAAATAACCRCATCTAAATAATAAATATTAACCCAATACC			II			GCGGCTGCGAGGCTGCCTCCCTAGGTGACCGCATCTGGGTAGTAGGTGTTGGCCCAGTGC[CG]GTTCCTGCAGGAGTCAGATTGCTGGGAGCAGTAGGCAGAAGAATTGCAGAGAGATCCGAC	37	12	41087252	CGGCACTGGGCCAACACCTACTACCCAGATGCGGTCACCTAGGGAGGCAG	11	36951040	R					CNTN1;CNTN1	NM_175038;NM_001843	5'UTR;5'UTR	chr12:41086522-41087102	S_Shore				S_Shore	2:34G7T7
cg27195326	cg27195326	21794468	ACAAAAACTATATATAACTCCACCTTAAAAATATACACACACAAACACAC			II			CTGCGACCTTTCCTTATTTATTTATTTATTTTCATGCCAAACCGGGCATGGGTATTCGTA[CG]TGTGCTTGTGTGTGCACATCTCCAAGGTGGAGCTATATATAGCTCCTGCATACCCAGCCC	37	12	41087459	CGTGTGCTTGTGTGTGCACATCTCCAAGGTGGAGCTATATATAGCTCCTG	11	36951247	F					CNTN1;CNTN1	NM_175038;NM_001843	5'UTR;5'UTR	chr12:41086522-41087102	S_Shore				S_Shore	1:9A40
cg11830800	cg11830800	41607489	TATACACATCTCCAAAATAAAACTATATATAACTCCTACATACCCAACCC			II			GTGTGCTTGTGTGTGCACATCTCCAAGGTGGAGCTATATATAGCTCCTGCATACCCAGCC[CG]GCTTCCCTGCTGCTGAGCCGGCTGCCTTGGCCTTCTCAAGCAATCTGGAAGCACTGAGTG	37	12	41087520	CGGGCTGGGTATGCAGGAGCTATATATAGCTCCACCTTGGAGATGTGCAC	11	36951308	R					CNTN1;CNTN1	NM_175038;NM_001843	5'UTR;5'UTR	chr12:41086522-41087102	S_Shore				S_Shore	0:50
cg04776357	cg04776357	44686384	AAAACRACTTCACAAACCCTATCATTCTATTCRAAAACTAAAAAATAAAC			II			GATAGAACAGCGACTACAGGAAGAGCATTGAAGATTTTAATGCATGAATTATGCATGCAG[CG]CTCATTCTTTAGTCTCCGAACAGAATGACAGGGTTTGTGAAGTCGCCTCAGATAGTTTCT	37	12	41221689	AGGCGACTTCACAAACCCTGTCATTCTGTTCGGAGACTAAAGAATGAGCG	11	37086556	R					CNTN1;CNTN1	NM_175038;NM_001843	5'UTR;5'UTR							0:50
cg11743675	cg11743675	55652399	AACAAAAAAACCRACTATCTACATAACAATACTTTCAAATAAAACATTCC			II			GAAGCAGCATTGACTCGGGCCAGCCGAATTTGGAAGATGTAAATCTCCCAGCTCACAGCA[CG]GAATGCTTTATTTGAAAGTATTGCTATGTAGACAGCCGGCTTTTCTGTCATCTAACCTGC	37	12	41221855	CGGAATGCTTTATTTGAAAGTATTGCTATGTAGACAGCCGGCTTTTCTGT	11	37086722	F					CNTN1;CNTN1	NM_175038;NM_001843	5'UTR;5'UTR							2:22C11G15
cg17827154	cg17827154	58685427	TCRCCRTTTATCCATTATAATAAATACAAAAAATTCATTTAAAAACCAAC			II			CTTTGGGAGAAGCACTTAATATTTAGAAGGCAATATTTTCTCCTAGATGATCTTAGCTAT[CG]CTGGCTTCTAAATGAATTTCCTGTATTTATCACAATGGATAAACGGCGATTTGTGTCTCA	37	12	41323612	CGCTGGCTTCTAAATGAATTTCCTGTATTTATCACAATGGATAAACGGCG	11	37190502	F	rs4408370				CNTN1;CNTN1	NM_175038;NM_001843	Body;Body			CNTN1	ENSCSAT00000005162	Body		1:47A2
cg14750066	cg14750066	71638508	TTATTTAACTTAAAATTTTCAAACTCCTACTAAATCCCCTAATTTCRCCC			II			AAATCGCAGGGCAACGAAGGAGGCGGGGGTCTCTGGAGGTTACTTCTATTAGCGTCAATA[CG]GGCGAAATCAGGGGACCTAGCAGGAGCCTGAAAACTTCAAGCCAAACAAACAGTGAGATC	37	12	41582063	CGGGCGAAATCAGGGGACCTAGCAGGAGCCTGAAAACTTCAAGCCAAACA	11	37432846	F	rs13377633	rs13377887			PDZRN4	NM_001164595	TSS200	chr12:41582155-41582975	N_Shore				N_Shore	2:5A2G41
cg21926708	cg21926708	53691332	ACTCTAAAATACAAACTATACRACCAAATACTTAAAAAACCCCTATACAC			II			CCGTGGACCCGGCTCTGGAGTGCAAACTGTGCGGCCAGGTGCTTGAAGAGCCCCTGTGCA[CG]CCGTGCGGGCACGTCTTCTGCGCCAGCTGCCTGTTGCCCTGGGCGGTGCGGAGGCGCCGG	37	12	41582349	CTCTGGAGTGCAAACTGTGCGGCCAGGTGCTTGAAGAGCCCCTGTGCACG	11	37433140	F					PDZRN4	NM_001164595	1stExon	chr12:41582155-41582975	Island				Island	2:13G8T27
cg16896079	cg16896079	27638433	ACTATACAACCAAATACTTAAAAAACCCCTATACACACCATACAAACACA	73671344	ACTATACGACCAAATACTTAAAAAACCCCTATACACGCCGTACGAACACG	I	T	Red	TCTGGAGTGCAAACTGTGCGGCCAGGTGCTTGAAGAGCCCCTGTGCACGCCGTGCGGGCA[CG]TCTTCTGCGCCAGCTGCCTGTTGCCCTGGGCGGTGCGGAGGCGCCGGTGCCCGCTGCAGT	37	12	41582362	CGTGCCCGCACGGCGTGCACAGGGGCTCTTCAAGCACCTGGCCGCACAGT	11	37433153	R					PDZRN4	NM_001164595	1stExon	chr12:41582155-41582975	Island				Island	2:0G8T40
cg06893371	cg06893371	69609333	TAAAAAAAAATACCCAATTCCAAAAAAATCCTAAAACRTCAAAAAAAACC			II			GCAGGGTAAGCAAAGGGGGGTGGGCACCGCGGGCATGGTCGATTGGGGTGGGAAAAGGAG[CG]GTTCTTTCTGACGCTTCAGGATTCCTTTGGAATTGGGCATCCTTCCTCACTATGCAGCAG	37	12	41582961	GAGGAAGGATGCCCAATTCCAAAGGAATCCTGAAGCGTCAGAAAGAACCG	11	37433752	R					PDZRN4	NM_001164595	Body	chr12:41582155-41582975	Island				S_Shore	2:14A21A13
cg22501388	cg22501388	16660327	ACTTTCCCAAAAAAAAATTAAAATCAAATCTATTTAACTCTTTCCAATCA	41701484	ACTTTCCCGAAAAAAAATTAAAATCGAATCTATTTAACTCTTTCCAATCG	I	T	Red	CATTATCTTACGAATGGATTGGCGTCGAAGTTAAGGATTGTCCCTTTTCTGATTATATTA[CG]ATTGGAAAGAGTTAAACAGATTCGATTCTAACTTTCCCCCGGGAAAGTAGGAATTGTGAA	37	12	41583115	CGATTGGAAAGAGTTAAACAGATTCGATTCTAACTTTCCCCCGGGAAAGT	11	37433906	F					PDZRN4	NM_001164595	Body	chr12:41582155-41582975	S_Shore				S_Shore	3:37G0T0G10
cg03769383	cg03769383	44654427	AACAATAACAACRCAAATATCATCAACRCTAACACCAATCCCAAATATAC			II			CCGGCCCAGCCTTTCCTCTCCCGCGGCCACCAGCATCCCCGCGGCCCTGGCAGCCGCGCA[CG]CACACCTGGGACTGGTGTCAGCGTTGATGACACTTGCGCTGCCACTGCCTGAATCAACTG	37	12	41583367	CGCACACCTGGGACTGGTGTCAGCGTTGATGACACTTGCGCTGCCACTGC	11	37434152	F					PDZRN4	NM_001164595	Body	chr12:41582155-41582975	S_Shore				S_Shore	3:14G8T1C24
cg07743878	cg07743878	37777478	CAAACAACRATTATTTCCCTTCTTTATCTAAACTACTAACCCCRAACTAC			II			CTGCGAGCCCCCAGGCAGCGGTTGTTTCCCTTCTTTGTCTAAGCTGCTGGCCCCGAACTG[CG]CTCCTGGTCCTCCCGCCGGCTTTCATACCGAATAAACAAGCCTCTTTGCAGCATCCCGTG	37	12	41583721	AGGCAGCGGTTGTTTCCCTTCTTTGTCTAAGCTGCTGGCCCCGAACTGCG	11	37434506	F		rs76739985			PDZRN4	NM_001164595	Body	chr12:41582155-41582975	S_Shore				S_Shore	2:9C23T16
cg20210051	cg20210051	42636495	AAACAATCATCTACTACTTATCAATTATTTCCCTTAAAATATAATAATCC			II			ATGTAGGTCTCTCAGCTTGGCTTTCATCCAGGCTGTTAGGTGAAATTAGGCCCAGAAAAT[CG]GATTATTACATCCCAAGGGAAACAACTGATAAGCAGCAGATGATTGTTCATCTCCTTGCT	37	12	41830066	CGGATTATTACATCCCAAGGGAAACAACTGATAAGCAGCAGATGATTGTT	11	37694150	F					PDZRN4;PDZRN4	NM_013377;NM_001164595	TSS1500;Body			PDZRN4	ENSCSAT00000005149	TSS1500		0:50
cg03842440	cg03842440	40714488	ATATATAACAACATACTCTTCTTCRCTTTCCCTAAATATCTTACACTCAC			II			CACTGATGCAGAGACGGGGGAGTGTTGCCATGAACTGACTGGAAACTCTGTGTGTGTATC[CG]TGAGTGCAAGATACTTAGGGAAAGCGAAGAAGAGCATGCTGCTACACACCACTCTGGCTT	37	12	41831532	TGTGTAGCAGCATGCTCTTCTTCGCTTTCCCTAAGTATCTTGCACTCACG	11	37695616	R					PDZRN4;PDZRN4	NM_013377;NM_001164595	TSS200;Body			PDZRN4	ENSCSAT00000005149	5'UTR		1:7A42
cg15417244	cg15417244	37775390	ATTAACTAAAAACRTAAACCAAAATAATATATAACAACATACTCTTCTTC			II			GCCATGAACTGACTGGAAACTCTGTGTGTGTATCCGTGAGTGCAAGATACTTAGGGAAAG[CG]AAGAAGAGCATGCTGCTACACACCACTCTGGCTTACGCTTCCAGCTAACAGCGGTTTGTC	37	12	41831558	TTAGCTGGAAGCGTAAGCCAGAGTGGTGTGTAGCAGCATGCTCTTCTTCG	11	37695642	R				TRUE	PDZRN4;PDZRN4;PDZRN4	NM_013377;NM_001164595;NM_013377	5'UTR;Body;1stExon			PDZRN4	ENSCSAT00000005149	5'UTR		0:50
cg19273074	cg19273074	34716455	ATAAACACTTAACTACTACTATACCATAAACCACCAACATCCCAAACATC			II			GTTTGTCCCAAAGGTGACACAGTGCTACATTTGTTCTTAGACAAGATTGCTGATGAAGGA[CG]ATGCTTGGGATGTTGGTGGCCCATGGCACAGCAGTAGCCAAGTGCCCACTGACTACTGGC	37	12	41832738	TGGGCACTTGGCTACTGCTGTGCCATGGGCCACCAACATCCCAAGCATCG	11	37696824	R	rs2125288				PDZRN4;PDZRN4	NM_001164595;NM_013377	Body;Body			PDZRN4	ENSCSAT00000005149	Body		1:45A4
cg22027151	cg22027151	53665346	TACTTCRCCTAATAAAAATACCTTTAACAATAACTACTACTACTACTAAC			II			CCAGTGCACGCTGCTTCGCCTGATAAGGATACCTTTGACAGTGGCTGCTGCTGCTGCTGA[CG]CACCTCTGTGCTTGCTGCAGAATGGCTGGGGTTTGGGAATGGAATGATAAGGAACACAAT	37	12	41860791	GCTTCGCCTGATAAGGATACCTTTGACAGTGGCTGCTGCTGCTGCTGACG	11	37724971	F					PDZRN4;PDZRN4	NM_001164595;NM_013377	Body;Body			PDZRN4	ENSCSAT00000005149	Body		3:1T2T39T5
cg01826056	cg01826056	50628320	CCAACATATTTCCAACACTTAACCTTACATCTAACAACCACTAAATAAAC			II			GATTTTGTAAACCAACATATTTCCAGCACTTGGCCTTGCATCTGGCAGCCACTAAATAAA[CG]TCGAATGAATAAAGTGTTCCTCACAGCAGGGCTCCCTTCTTACTATCCGAAAGACAAGGG	37	12	41902309	CAACATATTTCCAGCACTTGGCCTTGCATCTGGCAGCCACTAAATAAACG	11	37766139	F					PDZRN4;PDZRN4	NM_001164595;NM_013377	Body;Body			PDZRN4	ENSCSAT00000005149	Body		3:24G8T7G8
cg04963177	cg04963177	48795353	ACTATTAAAATCCTCRACTACATTCTCCTACTCTAAACTCTCATCATTTC			II			ACATCCTCATCCAACAACCATGAGAAGGACAGTGGAGTAGGACGTACAGATGAAAGCTTG[CG]AAATGATGAGAGCTCAGAGCAGGAGAATGCAGCCGAGGACCCCAATAGCACATCTTTGAA	37	12	41966268	CTATTGGGGTCCTCGGCTGCATTCTCCTGCTCTGAGCTCTCATCATTTCG	11	37829721	R	rs12298745				PDZRN4;PDZRN4	NM_001164595;NM_013377	Body;Body	chr12:41967265-41967475	N_Shore	PDZRN4	ENSCSAT00000005149	Body	N_Shore	1:35T14
cg15235614	cg15235614	22795329	ACACATTCCTTCAAAATTCAATCTCACACAAATCTCTTTATAATATACCA	42759380	ACACGTTCCTTCAAAATTCGATCTCGCACGAATCTCTTTATAATATACCG	I	T	Red	TCTCAGAAGTGTTCAGAGCCCAAGATGGAATGGAAGGTGAAAATTAGGAGCGACGGGACA[CG]GTACATCACAAAGAGACCCGTGCGAGACCGAATCCTGAAGGAACGTGCCTTAAAGATCAA	37	12	41967276	CGGTACATCACAAAGAGACCCGTGCGAGACCGAATCCTGAAGGAACGTGC	11	37830726	F					PDZRN4;PDZRN4	NM_001164595;NM_013377	Body;Body	chr12:41967265-41967475	Island	PDZRN4	ENSCSAT00000005149	Body	Island	1:32C17
cg05992726	cg05992726	25654455	CTCTTTAACCCTAACCAAATACTACTTTCTCTCCTCTTTACTCCAATAAC			II			AAGGAAGAGCGGAGTGGCATGACCACAGACGATGACACCATGAGCGAGATGAAAATGGGG[CG]CTACTGGAGCAAAGAGGAGAGAAAGCAGCACCTGGTTAGGGCCAAAGAGCAGCGCCGTCG	37	12	41967396	TCTTTGGCCCTAACCAGGTGCTGCTTTCTCTCCTCTTTGCTCCAGTAGCG	11	37830846	R					PDZRN4;PDZRN4	NM_001164595;NM_013377	Body;Body	chr12:41967265-41967475	Island	PDZRN4	ENSCSAT00000005149	Body	Island	3:5T30C4A8
cg26538093	cg26538093	68643363	CTAAAAACTCTCCTTAAAACACTCTAACCTACTTCRCATCATAAACTCAC			II			TACTGGAGCAAAGAGGAGAGAAAGCAGCACCTGGTTAGGGCCAAAGAGCAGCGCCGTCGC[CG]TGAGTTCATGATGCGAAGCAGGTTAGAGTGTCTCAAGGAGAGCCCTCAGAGCGGCAGTGA	37	12	41967459	TGAGGGCTCTCCTTGAGACACTCTAACCTGCTTCGCATCATGAACTCACG	11	37830909	R					PDZRN4;PDZRN4	NM_001164595;NM_013377	Body;Body	chr12:41967265-41967475	Island	PDZRN4	ENSCSAT00000005149	Body	Island	2:17C3C28
cg05557780	cg05557780	20775326	AATAACACRAAAATCCATAATACCTTCTTATCRATAACCACTATATAACC			II			CCAAGTCTCCAGATGGCACGAGAGTCCATAATGCCTTCTTGTCGGTGACCACTGTATGAC[CG]AATGAATGGAATGCATGCGACTGATTTTAGGAGGATGCTACCAGTTTCGGTAGAGTATGA	37	12	41967694	CGGTCATACAGTGGTCACCGACAAGAAGGCATTATGGACTCTCGTGCCAT	11	37831144	R					PDZRN4;PDZRN4	NM_013377;NM_001164595	3'UTR;3'UTR	chr12:41967265-41967475	S_Shore	PDZRN4	ENSCSAT00000005149	3'UTR	S_Shore	1:7A42
cg10802176	cg10802176	62615372	TATTACTCATAAAATAATAACTTTCCAAACTAAACATTTCACAATCAACC			II			TATCTTGATGATGTTGCTCATGGGATAATGACTTTCCAAACTGAACATTTCACAATCAGC[CG]ACTTTATACTTAGTTCATGTGTATACCTCCATCAGGAACCGAGGGCAGGCCTAAACTCCA	37	12	42299446	CGGCTGATTGTGAAATGTTCAGTTTGGAAAGTCATTATCCCATGAGCAAC	11	38145719	R														2:27G14G7
cg20693580	cg20693580	11746390	AAAAAAAAACCAACAACAACACAACACTAAACAAACTACAAAACCAAACA	31720445	AAAAAAAAACCAACAACAACGCGACGCTAAACAAACTACAAAACCGAACG	I	T	Red	CAATCTGCAAGGAAGAGGAAACCAGCAGCAGCGCGGCGCTGGGCAGGCTGCAGAGCCGGG[CG]TTTCCGCCCCTGCCCAGGGGTCGCCGTTGCGCACGGCGGTGCAGGCTGGGAGCGCTGGCC	37	12	42326382	CGCCCGGCTCTGCAGCCTGCCCAGCGCCGCGCTGCTGCTGGTTTCCTCTT	11	38174200	R	rs4306331												Island	2:20A12A16
cg13236409	cg13236409	49614364	AAAACTTAACATTCRAATCTAAAAACTTAACCCTAATACCCTCCCAATAC			II			TTAAAACATAAGGAGCTTAGCATTCGGGTCTAGGAACTTAACCCTGGTGCCCTCCCAGTG[CG]CTGCTAATGGAGCTCGATTTCAGTTTCCAGCTGGCTTTTCAAAAAAGCTGATGAGGCCAG	37	12	42362052	GAGCTTAGCATTCGGGTCTAGGAACTTAACCCTGGTGCCCTCCCAGTGCG	11	38220242	F														0:50
cg07962309	cg07962309	20633476	AAAACTTCAAATATAAAAACTATACAACATCTTAAAAATAATATATCACC			II			AAGAAAGAAAAGAAACTTCAGATATAAAGACTGTGCAGCATCTTGAAAATAATGTGTCAC[CG]TGGCATTTTGTTTCCTTTTAAAAAATTTCCTGTCAGTTTGACATTTACTACTGTTTCTCT	37	12	42628089	CGGTGACACATTATTTTCAAGATGCTGCACAGTCTTTATATCTGAAGTTT	11	38465458	R					YAF2	NM_005748	Body	chr12:42631224-42632619	N_Shelf				N_Shelf	2:16C24T8
cg06363613	cg06363613	36618495	CRAAACCTTCAAATACATAATATACRATATACRAAAAAACACCTCCACCC			II			GGGCGTCCTCTGGTCGCCACCCCGCCGGCCGGCGGCGCGAGGGGCAGGCCCGGGACTCAC[CG]GGTGGAGGTGCCCTTCCGCACATCGCACATCATGCACTTGAAGGCCTCGGCGCTGTTCCG	37	12	42631401	CGGGTGGAGGTGCCCTTCCGCACATCGCACATCATGCACTTGAAGGCCTC	11	38468929	F			TRUE		YAF2	NM_005748	Body	chr12:42631224-42632619	Island				Island	0:50
cg00098112	cg00098112	16621503	CAAAAACAACACCACTAATATACAAATACTACCACTTAAAAAAACCAACA	47695464	CGAAAACAACGCCGCTAATATACGAATACTACCGCTTAAAAAAACCGACG	I	C	Grn	GACACCCGGGCGGCCGCTCCGGTCGCCGCCGCCATCGCGGCTCCATTGTGGGGCGGCCGG[CG]CCGGCCCCCTCAAGCGGCAGCACTCGCACACCAGCGGCGCTGCCCCCGTGCTCGCCCCGG	37	12	42631803	CGGGGGCAGCGCCGCTGGTGTGCGAGTGCTGCCGCTTGAGGGGGCCGGCG	11	38469333	R					YAF2	NM_005748	Body	chr12:42631224-42632619	Island				Island	2:14C27C7
cg14932684	cg14932684	46716395	ATTACCTAATAAAACTCTTCTTATCTCCCATAACTTAACTATCACCRCAC			II			GCCCGGGCGCTGTTACCTGGTGGGGCTCTTCTTGTCTCCCATGGCTTGGCTATCACCGCA[CG]CCGAGAGTCGCCGCCGCGACCGCTCTGTTTGTCAATAAGGAGGATAATAAGCCGGGCGGA	37	12	42632001	TTACCTGGTGGGGCTCTTCTTGTCTCCCATGGCTTGGCTATCACCGCACG	11	38469531	F				TRUE	YAF2;YAF2	NM_005748;NM_005748	1stExon;5'UTR	chr12:42631224-42632619	Island				Island	1:43A6
cg15773090	cg15773090	12696470	ATACACCCAAACAAAAATTTCCCCAACAACTAAAAACTACATAAAATCCA	58692412	GTACGCCCAAACAAAAATTTCCCCGACAACTAAAAACTACGTAAAATCCG	I	A	Red	CGGGGGAGGAGGGAGGGAGGGGGCGGGGAAGGCCGCACCGCCGCGCTCGGGAGCCGCCGC[CG]GATCCCACGCAGCCTCCAGCTGTCGGGGAAACTCCTGCCTGGGCGCACGTGACCCTCGCC	37	12	42632129	GTGCGCCCAGGCAGGAGTTTCCCCGACAGCTGGAGGCTGCGTGGGATCCG	11	38469659	R					YAF2	NM_005748	TSS200	chr12:42631224-42632619	Island				Island	1:34G15
cg09475479	cg09475479	22679438	CRAAAATCACRTACRCCCAAACAAAAATTTCCCCRACAACTAAAAACTAC			II			AGGGAGGGAGGGGGCGGGGAAGGCCGCACCGCCGCGCTCGGGAGCCGCCGCCGGATCCCA[CG]CAGCCTCCAGCTGTCGGGGAAACTCCTGCCTGGGCGCACGTGACCCTCGCCGGCCAACCA	37	12	42632138	CGCAGCCTCCAGCTGTCGGGGAAACTCCTGCCTGGGCGCACGTGACCCTC	11	38469668	F					YAF2	NM_005748	TSS200	chr12:42631224-42632619	Island				Island	2:25G22G1
cg19980929	cg19980929	64645422	TATACTCATAAATCCTTTTTAAATATAAAAAATTTACATATCCCCTCAAC			II			AGAAACCCCTATATACTCATAAGTCCTTTTTAAATATAAGGAGTTTGCATGTCCCCTCAA[CG]CTGTCTGCTAACAAAAGAACACCTTCCCAGGTCTCTACGTCAACATACTAAAGGTCCTCA	37	12	42632907	ATACTCATAAGTCCTTTTTAAATATAAGGAGTTTGCATGTCCCCTCAACG	11	38470408	F					YAF2	NM_005748	TSS1500	chr12:42631224-42632619	S_Shore				S_Shore	2:11G28G9
cg16712679	cg16712679	55793391	CAAACAACTACAAAAAATCAAAATTAAACCCCAACTAAACCAAAAACTCA	54692502	CGAACGACTACGAAAAATCGAAATTAAACCCCAACTAAACCGAAAACTCG	I	C	Grn	GGCCGCAGCTGAGGAGGCGTTTACCTTCAGGTGGGTTGGGCCTGGGAGACCAGAAGAGTG[CG]AGCCCTCGGCTCAGCTGGGGCTCAACCCCGACTCTTCGTAGCCGCTCGCAGCGGCCTTGG	37	12	42719762	CGAGCGGCTACGAAGAGTCGGGGTTGAGCCCCAGCTGAGCCGAGGGCTCG	11	38563638	R					PPHLN1;PPHLN1;PPHLN1;PPHLN1;PPHLN1;ZCRB1;PPHLN1;PPHLN1;ZCRB1;PPHLN1	NM_201439;NM_001143788;NM_201515;NM_001143787;NM_001143789;NM_033114;NM_016488;NM_201440;NM_033114;NM_201438	TSS200;TSS200;TSS200;TSS200;TSS200;5'UTR;TSS200;TSS200;1stExon;TSS200	chr12:42719761-42720119	Island	ZCRB1;PPHLN1	ENSCSAT00000005131;ENSCSAT00000005078	5'UTR;TSS1500	Island	0:50
cg25070480	cg25070480	14711402	AACCAAAATCRATAAACRCTTTTTACCTTTCCCAAAAATAAATACAAAAC			II			GTCTCCCGGAGGGCCAGAGTCGGTGAGCGCTTTTTACCTTTCCCAGAGATGGATGCAGAG[CG]TGTGCGGGCTGCTAAACGGGGGGGAGTGGGCGGGAGTTTTCTGTGTCGGGTCCTGGATTC	37	12	42720070	CGCTCTGCATCCATCTCTGGGAAAGGTAAAAAGCGCTCACCGACTCTGGC	11	38563946	R				TRUE	PPHLN1;PPHLN1;PPHLN1;PPHLN1;PPHLN1;PPHLN1;PPHLN1;PPHLN1;ZCRB1	NM_001143787;NM_016488;NM_201515;NM_201440;NM_201438;NM_201439;NM_001143789;NM_001143788;NM_033114	5'UTR;5'UTR;5'UTR;5'UTR;5'UTR;5'UTR;5'UTR;5'UTR;TSS200	chr12:42719761-42720119	Island	ZCRB1;PPHLN1	ENSCSAT00000005131;ENSCSAT00000005078	5'UTR;Body	Island	2:17A0C31
cg01978144	cg01978144	22778338	CTTTTTACCTTTCCCAAAAATAAATACAAAACRTATACRAACTACTAAAC			II			GTCGGTGAGCGCTTTTTACCTTTCCCAGAGATGGATGCAGAGCGTGTGCGGGCTGCTAAA[CG]GGGGGGAGTGGGCGGGAGTTTTCTGTGTCGGGTCCTGGATTCTCCTGCCTTTGAATTGTG	37	12	42720088	TTTTTACCTTTCCCAGAGATGGATGCAGAGCGTGTGCGGGCTGCTAAACG	11	38563964	F					PPHLN1;PPHLN1;PPHLN1;PPHLN1;PPHLN1;PPHLN1;PPHLN1;PPHLN1;ZCRB1	NM_001143787;NM_016488;NM_201515;NM_201440;NM_201438;NM_201439;NM_001143789;NM_001143788;NM_033114	5'UTR;5'UTR;5'UTR;5'UTR;5'UTR;5'UTR;5'UTR;5'UTR;TSS200	chr12:42719761-42720119	Island	ZCRB1;PPHLN1	ENSCSAT00000005131;ENSCSAT00000005078	5'UTR;Body	Island	2:0C31A17
cg23032229	cg23032229	25789394	CRAATCCTAAATTCTCCTACCTTTAAATTATATAACAATTCTACCCATAC			II			GTTTTCTGTGTCGGGTCCTGGATTCTCCTGCCTTTGAATTGTGTGACAATTCTGCCCATG[CG]GTTGAGGGTGGAGAGACGCAGTGGAGTTTGGAATAAAGGGAAGTATTGAGTCTAAGATAG	37	12	42720167	CGCATGGGCAGAATTGTCACACAATTCAAAGGCAGGAGAATCCAGGACCC	11	38564053	R					PPHLN1;PPHLN1;PPHLN1;PPHLN1;PPHLN1;ZCRB1;PPHLN1;PPHLN1;PPHLN1	NM_001143787;NM_016488;NM_201515;NM_201440;NM_201438;NM_033114;NM_201439;NM_001143789;NM_001143788	5'UTR;5'UTR;5'UTR;5'UTR;5'UTR;TSS1500;5'UTR;5'UTR;5'UTR	chr12:42719761-42720119	S_Shore	ZCRB1;PPHLN1	ENSCSAT00000005131;ENSCSAT00000005078	5'UTR;Body	S_Shore	3:31C0A0G16
cg18915211	cg18915211	34628426	TTCCATACTACTTTATACTTTCTTTCRACTTAAACTATCACTACTTCTTC			II			TATAGTCTCATTTCCATGCTGCTTTGTGCTTTCTTTCGACTTAGGCTATCACTGCTTCTT[CG]TTTCTTCCCCATTTAACCCCTCAACACCCCATCTGTGCTTTCTGAAACCTCTATTTCCTG	37	12	42721010	CGAAGAAGCAGTGATAGCCTAAGTCGAAAGAAAGCACAAAGCAGCATGGA	11	38564894	R				TRUE	PPHLN1;PPHLN1;PPHLN1;PPHLN1;PPHLN1;ZCRB1;PPHLN1;PPHLN1;PPHLN1	NM_001143787;NM_016488;NM_201515;NM_201440;NM_201438;NM_033114;NM_201439;NM_001143789;NM_001143788	5'UTR;5'UTR;5'UTR;5'UTR;5'UTR;TSS1500;5'UTR;5'UTR;5'UTR	chr12:42719761-42720119	S_Shore	ZCRB1;PPHLN1	ENSCSAT00000005131;ENSCSAT00000005078	TSS1500;Body	S_Shore	3:19C19T1A8
cg20527049	cg20527049	42679329	ATCTTCTTCAACATCCCCCAAATAATATCTAAAACTCCTATCATCCAACA	25704506	ATCTTCTTCAACATCCCCCAAATAATATCTAAAACTCCTATCGTCCGACG	I	A	Red	CCGCAGGCCCCGCAGCCCCTGCAGCCCCGGAAGAAACGGGTTCGTCGGACGACACAGCTT[CG]TCGGACGACAGGAGCCCCAGACATTACCTGGGGGATGCTGAAGAAGACAACTCAGGAGGC	37	12	42839940	CGTCGGACGACAGGAGCCCCAGACATTACCTGGGGGATGCTGAAGAAGAC	11	38683538	F			TRUE		PPHLN1;PPHLN1	NM_001143787;NM_016488	Body;Body			PPHLN1	ENSCSAT00000005078	Body		1:20G29
cg00647095	cg00647095	46641481	AATCAATTCATCCATAAATTCTAATTCCCTAACAAATCTAACACTACAAC			II			AAAATATAAGCAATCAGTTCATCCATAAATTCTGGTTCCCTGGCAAATCTAGCACTGCAG[CG]TAACAAACGGCTTACAATTCAGGGATATAAAAATATCAGCTTTAAAATCTGAACTGTACA	37	12	42852913	CGCTGCAGTGCTAGATTTGCCAGGGAACCAGAATTTATGGATGAACTGAT	11	38697525	R					PRICKLE1;PRICKLE1;PRICKLE1;PRICKLE1	NM_001144881;NM_001144882;NM_153026;NM_001144883	3'UTR;3'UTR;3'UTR;3'UTR			PRICKLE1	ENSCSAT00000005072	3'UTR		2:10T18A20
cg05374733	cg05374733	40740402	ATAACCRAAATTAAAAAATTAATTATCCAAAAAAATATCCTTCTTCTTCC			II			GGCAAATCTCTGTGGCCGGGGTTGAGGGATTGGTTGTCCAAGAAAATATCCTTCTTCTTC[CG]AGTCGGAAGAGGAGGAGGAGGAAGAACACCAGGAATCATCATCCTCGCCGTAGAGTCCCA	37	12	42853791	CGGAAGAAGAAGGATATTTTCTTGGACAACCAATCCCTCAACCCCGGCCA	11	38698403	R					PRICKLE1;PRICKLE1;PRICKLE1;PRICKLE1	NM_001144881;NM_153026;NM_001144882;NM_001144883	Body;Body;Body;Body			PRICKLE1	ENSCSAT00000005072	Body		0:50
cg12105419	cg12105419	59623459	ATTATAACCTACAAAACCCAAAAATAAATCRATTTCTAAAACTCTACRAC			II			ATCCTTCTTCTTCCGAGTCGGAAGAGGAGGAGGAGGAAGAACACCAGGAATCATCATCCT[CG]CCGTAGAGTCCCAGAAACCGATTCATTCCTGGGTTCTGCAGGCCATAATCGGAAGTGGCA	37	12	42853838	CGCCGTAGAGTCCCAGAAACCGATTCATTCCTGGGTTCTGCAGGCCATAA	11	38698450	F	rs3827522				PRICKLE1;PRICKLE1;PRICKLE1;PRICKLE1	NM_001144881;NM_153026;NM_001144882;NM_001144883	Body;Body;Body;Body			PRICKLE1	ENSCSAT00000005072	Body		2:4A41G3
cg14527458	cg14527458	34668379	AACCRATTCATTCCTAAATTCTACAAACCATAATCRAAAATAACATAAAC			II			AGAGTCCCAGAAACCGATTCATTCCTGGGTTCTGCAGGCCATAATCGGAAGTGGCATGGG[CG]TACTGTCCGTAGAGATCAGCATTCTGGATGTATGCTTGGATCTCCCGGGCACTTTTATTC	37	12	42853904	CGCCCATGCCACTTCCGATTATGGCCTGCAGAACCCAGGAATGAATCGGT	11	38698516	R					PRICKLE1;PRICKLE1;PRICKLE1;PRICKLE1	NM_001144881;NM_153026;NM_001144882;NM_001144883	Body;Body;Body;Body			PRICKLE1	ENSCSAT00000005072	Body		1:28G21
cg07225862	cg07225862	12743486	ACTTAAATCTCCCRAACACTTTTATTCTATATAAATTTCTCATAATTATC			II			TCTGGATGTATGCTTGGATCTCCCGGGCACTTTTATTCTGTATAAATTTCTCATAGTTAT[CG]GGGGTGTACAGCCGCAGTCTGTCCTTGGGAGAGTATTTTCTTTCTGTAACAAGATTCAGG	37	12	42853988	CTTGGATCTCCCGGGCACTTTTATTCTGTATAAATTTCTCATAGTTATCG	11	38698600	F					PRICKLE1;PRICKLE1;PRICKLE1;PRICKLE1	NM_001144881;NM_153026;NM_001144882;NM_001144883	Body;Body;Body;Body			PRICKLE1	ENSCSAT00000005072	Body		0:50
cg16720847	cg16720847	52800352	CRACRACRATAATAATAAAACCTAAATCCCCTCTCTTCAAAATTATAAAC			II			TTCTACTTCTCCGGCGGCGGTGGTGATGAGACCTGGATCCCCTCTCTTCAAAATTGTAGA[CG]CGTCTCCGAGTCCTTTCACTCATCGGAGGCTGCCGGATTTCAATGTCATAGTTCCCATTG	37	12	42854129	GGCGGCGGTGGTGATGAGACCTGGATCCCCTCTCTTCAAAATTGTAGACG	11	38698741	F					PRICKLE1;PRICKLE1;PRICKLE1;PRICKLE1	NM_001144881;NM_153026;NM_001144882;NM_001144883	Body;Body;Body;Body			PRICKLE1	ENSCSAT00000005072	Body		2:0T41G7
cg07303091	cg07303091	27758321	AAACACCTACAACTCTTTTTTCTCCTCTTCACTCAAAAACTAACAATACC			II			CGCTGAGCACTGAACACCTGCAACTCTTTTTTCTCCTCTTCACTCAAAGACTGGCAATAC[CG]TACCTTCACAGAAAGCAAAACAGAAACACCACACTGAGTGCACAGTCTTTCTCACCAGTT	37	12	42863385	CGGTATTGCCAGTCTTTGAGTGAAGAGGAGAAAAAAGAGTTGCAGGTGTT	11	38704361	R					PRICKLE1;PRICKLE1;PRICKLE1;PRICKLE1	NM_001144881;NM_153026;NM_001144882;NM_001144883	Body;Body;Body;Body			PRICKLE1	ENSCSAT00000005072	Body		2:2A8T38
cg02372037	cg02372037	65807394	TACTTTTAAAAATCATATTTAATTTCTCAATAAAAATTTCCAATCTCRTC			II			CTGGATTTCATTCATTAGAGCAAAAATGGGATCCTTATGAGGCTTCTGGAACCATGGGTA[CG]ACGAGATTGGAAACTTCCATTGAGAAACTAAATATGACCTTCAAAAGTAAAACTTCAAAG	37	12	42865986	CGACGAGATTGGAAACTTCCATTGAGAAACTAAATATGACCTTCAAAAGT	11	38706953	F	rs60876833				PRICKLE1;PRICKLE1;PRICKLE1;PRICKLE1	NM_001144881;NM_153026;NM_001144882;NM_001144883	Body;Body;Body;Body			PRICKLE1	ENSCSAT00000005072	Body		1:8C41
cg16931707	cg16931707	71738360	ACTATCATACTCCATAAACCACTACACATACTATATACRAATATATACAC			II			GTAGCAGCTTCTAACCAGTCCCCACATAAAGCCTCCAATACCATACACATAGCGTGTGTG[CG]TGCACACATTCGCACACAGCATGTGTAGTGGTCTATGGAGCATGACAGTTTTTCTAGGTA	37	12	42873202	CTGTCATGCTCCATAGACCACTACACATGCTGTGTGCGAATGTGTGCACG	11	38713846	R					PRICKLE1;PRICKLE1;PRICKLE1;PRICKLE1	NM_153026;NM_001144881;NM_001144882;NM_001144883	5'UTR;5'UTR;5'UTR;5'UTR	chr12:42876654-42878193	N_Shelf	PRICKLE1	ENSCSAT00000005072	Body	N_Shelf	2:37C8G3
cg19379572	cg19379572	10600478	TATAAAAACAAATTCCACACATAACCTAACTTATAAAAACACAAACTAAC			II			AAGACTCGAGTTGTAAAAACAAATTCCACACATAGCCTGGCTTATAAGGACACAGACTAA[CG]GGAAAGGCCGAGCTTTTAAAAATGGGGCTGGAGGAAGCGAGAAGGAAAGGATGTCACCGT	37	12	42876523	GTAAAAACAAATTCCACACATAGCCTGGCTTATAAGGACACAGACTAACG	11	38717153	F					PRICKLE1;PRICKLE1;PRICKLE1;PRICKLE1	NM_153026;NM_001144881;NM_001144882;NM_001144883	5'UTR;5'UTR;5'UTR;5'UTR	chr12:42876654-42878193	N_Shore	PRICKLE1	ENSCSAT00000005072	Body	N_Shore	2:20C19T9
cg06588483	cg06588483	74790416	TACCTCACAACTACTAAAAAACTACAACAAATAAAAATCACCACACTACA	47651307	TACCTCACGACTACTAAAAAACTACAACGAATAAAAATCGCCGCGCTACG	I	C	Grn	CCCCCGCCCCGCCGTGACGCACTTTCCCCCCCGGCCGGTCCCCGCCGAGCTCCCTGGCGG[CG]CAGCGCGGCGATCCTCACCCGCTGCAGCCCCTCAGCAGCCGTGAGGCATCCCACAAAAGG	37	12	42877540	TGCCTCACGGCTGCTGAGGGGCTGCAGCGGGTGAGGATCGCCGCGCTGCG	11	38718166	R					PRICKLE1;PRICKLE1;PRICKLE1;PRICKLE1	NM_153026;NM_001144881;NM_001144882;NM_001144883	5'UTR;TSS200;5'UTR;5'UTR	chr12:42876654-42878193	Island	PRICKLE1	ENSCSAT00000005072	Body	Island	2:10G13G25
cg16754766	cg16754766	33705359	AATAACAATTCCTAAAAAACAAACAACAACAAAAACAAACTAAACAAACA	49715489	AATAACAATTCCTAAAAAACGAACGACGACGAAAACAAACTAAACAAACG	I	C	Grn	CTGCCGATCCCGCCCTTCGATCCCAGCCGGACCCAGCTCCCCGCTCCCGCCCGCGGGCGG[CG]CCTGCCCAGCCTGCTCCCGCCGCCGCCCGCTTTCCAGGAACTGTCACTGCTGACCGTGCC	37	12	42877927	AGTGACAGTTCCTGGAAAGCGGGCGGCGGCGGGAGCAGGCTGGGCAGGCG	11	38718560	R	rs11616094	rs2464839			PRICKLE1;PRICKLE1;PRICKLE1;PRICKLE1	NM_153026;NM_001144883;NM_001144882;NM_001144881	5'UTR;TSS200;TSS200;TSS1500	chr12:42876654-42878193	Island	PRICKLE1	ENSCSAT00000005072	TSS200	Island	0:50
cg08962243	cg08962243	39716416	ATCAACCAAAAACACAATCAACAATAACAATTCCTAAAAAACAAACAACA	31731486	ATCGACCAAAAACACGATCAACAATAACAATTCCTAAAAAACGAACGACG	I	A	Red	CCAGCCGGACCCAGCTCCCCGCTCCCGCCCGCGGGCGGCGCCTGCCCAGCCTGCTCCCGC[CG]CCGCCCGCTTTCCAGGAACTGTCACTGCTGACCGTGCCCCTGGCCGATCTCCACGAGGTC	37	12	42877949	CGCCGCCCGCTTTCCAGGAACTGTCACTGCTGACCGTGCCCCTGGCCGAT	11	38718582	F					PRICKLE1;PRICKLE1;PRICKLE1;PRICKLE1	NM_153026;NM_001144883;NM_001144882;NM_001144881	5'UTR;TSS200;TSS200;TSS1500	chr12:42876654-42878193	Island	PRICKLE1	ENSCSAT00000005072	TSS200	Island	2:46A1G1
cg03309180	cg03309180	18793471	TCTTTAAAAAATAACCTTTCATATTCTCCCAACATTTCATAACCCACACA	60636424	TCTTTAAAAAATAACCTTTCATATTCTCCCAACGTTTCGTAACCCGCGCG	I	T	Red	AGCCGCTAAGATGCAAATACCCTAGGACGCTTATGTAAACTTCCCCCTCCCGCAGGTGCA[CG]CGCGGGCCACGAAACGCTGGGAGAATATGAAAGGCCACCTCTTAAAGAAATCATCTCCAC	37	12	42878176	CGCGCGGGCCACGAAACGCTGGGAGAATATGAAAGGCCACCTCTTAAAGA	11	38718809	F					PRICKLE1;PRICKLE1;PRICKLE1;PRICKLE1	NM_153026;NM_001144883;NM_001144881;NM_001144882	5'UTR;TSS1500;TSS1500;TSS1500	chr12:42876654-42878193	Island	PRICKLE1	ENSCSAT00000005072	TSS1500	Island	0:50
cg06158065	cg06158065	49631394	ATTTCTTTAAAAAATAACCTTTCATATTCTCCCAACRTTTCRTAACCCRC			II			CCGCTAAGATGCAAATACCCTAGGACGCTTATGTAAACTTCCCCCTCCCGCAGGTGCACG[CG]CGGGCCACGAAACGCTGGGAGAATATGAAAGGCCACCTCTTAAAGAAATCATCTCCACTC	37	12	42878178	CGCGGGCCACGAAACGCTGGGAGAATATGAAAGGCCACCTCTTAAAGAAA	11	38718811	F					PRICKLE1;PRICKLE1;PRICKLE1;PRICKLE1	NM_153026;NM_001144883;NM_001144881;NM_001144882	5'UTR;TSS1500;TSS1500;TSS1500	chr12:42876654-42878193	Island	PRICKLE1	ENSCSAT00000005072	TSS1500	Island	0:50
cg25078081	cg25078081	16630392	ACAAAATAAAAATAATTTCTTTAAAAAATAACCTTTCATATTCTCCCAAC			II			ATACCCTAGGACGCTTATGTAAACTTCCCCCTCCCGCAGGTGCACGCGCGGGCCACGAAA[CG]CTGGGAGAATATGAAAGGCCACCTCTTAAAGAAATCATCTCCACTCTGCCCATAACAATG	37	12	42878192	CGCTGGGAGAATATGAAAGGCCACCTCTTAAAGAAATCATCTCCACTCTG	11	38718825	F					PRICKLE1;PRICKLE1;PRICKLE1;PRICKLE1	NM_153026;NM_001144883;NM_001144881;NM_001144882	5'UTR;TSS1500;TSS1500;TSS1500	chr12:42876654-42878193	Island	PRICKLE1	ENSCSAT00000005072	TSS1500	Island	0:50
cg14802097	cg14802097	26679411	ATAAAATACCTTCCTACAAAATTTTCACACAATCATTACCATCTAATAAC			II			GTCATTAAGAAATGAAATGCCTTCCTGCAGAATTTTCACACAGTCATTACCATCTGATAG[CG]TTTGATCTTTGAGTCATGGCTGAAGTGACCCAGATTCAAACTGGCGATTATTAATGTCAA	37	12	42970349	CGCTATCAGATGGTAATGACTGTGTGAAAATTCTGCAGGAAGGCATTTCA	11	38806406	R					PRICKLE1	NM_153026	5'UTR							0:50
cg11409510	cg11409510	12611505	TATTCAACCRCCTTCTATTATCAAAAATAAACTCTAACCCCTTAAAAACC			II			TTTTTTCCTTTCTAGAGTCTGAAAACAGACATAATGTTGGGGACGGTCAAACAAGGCTGC[CG]GCTCCCAAGGGGCTAGAGTCCACTCCTGATAATAGAAGGCGGCTGAACACTGACACTTCA	37	12	42981814	CGGCTCCCAAGGGGCTAGAGTCCACTCCTGATAATAGAAGGCGGCTGAAC	11	38817805	F					PRICKLE1	NM_153026	5'UTR	chr12:42982832-42983881	N_Shore				N_Shore	1:44G5
cg22871318	cg22871318	61795448	ACATCACRCTTAATTCCAACTTACCTAAAAAAAATTCAAAATCACAAACC			II			TTGTTCATGGTCTCAGTTCTGCCGCTGATACCCTTTTAAAAATCAGCAACCAAACGCGTT[CG]GCTTGTGATCCTGAACCCTCCTTAGGCAAGCTGGAACTAAGCGTGATGCAGCCGTCCTCC	37	12	42982419	CGGCTTGTGATCCTGAACCCTCCTTAGGCAAGCTGGAACTAAGCGTGATG	11	38818414	F					PRICKLE1	NM_153026	5'UTR	chr12:42982832-42983881	N_Shore				N_Shore	1:40C9
cg27493301	cg27493301	61668503	CCAACATAAAAACAAATTCTATAACCCAAAAATCAAAACAATACAAAACA	27601450	CCGACGTAAAAACAAATTCTATAACCCGAAAATCGAAACGATACGAAACG	I	C	Grn	CCAGTAGGTGACAGGCGATCCTAAGCGGCGGGAACACGCCAACGCACCCTCGCCTCCCGG[CG]CCCCGCATCGCCTCGACCCTCGGGCTACAGAACCTGTTTCCACGCCGGAGAAAACCAAGG	37	12	42982929	CGCCCCGCATCGCCTCGACCCTCGGGCTACAGAACCTGTTTCCACGCCGG	11	38818923	F					PRICKLE1	NM_153026	5'UTR	chr12:42982832-42983881	Island				Island	3:14C12C8G13
cg11917755	cg11917755	23762482	CAAAACTTCAAAACTACAAAACTACAAAACTACAAAACTACAAAACTACA	25682360	CGAAACTTCGAAACTACGAAACTACGAAACTACGAAACTACGAAACTACG	I	A	Red	AGGAAAGACAGGCAGCGGGGCCTCAGCTCCAGGTGGGAGGGGGCCCTAGGCCCGGCTTCC[CG]CAGCCCCGCAGCCCCGCAGCCCCGCAGCCCCGTAGCCCCGAAGCCCCGCAGCACCTGGGG	37	8	43102605	CGGGGCTTCGGGGCTACGGGGCTGCGGGGCTGCGGGGCTGCGGGGCTGCG	11	38819371	F		rs71233807						chr8:43101489-43102542	S_Shore				Island	2:7G7G34
cg11797994	cg11797994	59770322	CTAAACTACAAAACTACAAAACTACAAAACTACAAAACTACAAAACTACA	27686387	CTAAACTACGAAACTACGAAACTACGAAACTACGAAACTACGAAACTACG	I	A	Red	CCGGCGAGGAGCGAGGCTTCTGCAGTCCTGCTGTCCCGCAGCCCCGCAGCCCCGCAGCCT[CG]CAGCCCCGCAGCCCCGCAGCCCCGCAGCCCCGCAGCCCCGCAGCCCAGCGCCAGAGCGCT	37	11	44330731	CGCAGCCCCGCAGCCCCGCAGCCCCGCAGCCCCGCAGCCCCGCAGCCCAG	11	38819371	R	rs71035685			TRUE	ALX4	NM_021926	Body	chr11:44330542-44331761	Island				Island	1:1G48
cg02666504	cg02666504	31659416	AAAACTCAAACCAACCTATAAAATTACACRAAACAAAATCRAATCCAAAC			II			AAGGGGGCAGTTAATTAAACACTTAGATTCCTTCCGGCGCGCCTTGCCGAGCTGGGGACC[CG]TTTGGACTCGATCCTGTCTCGTGTAATCCCACAGGCTGGTCTGAGTCTCTGCCCCGGAAC	37	12	42984114	AGACTCAGACCAGCCTGTGGGATTACACGAGACAGGATCGAGTCCAAACG	11	38820138	R					PRICKLE1	NM_153026	TSS1500	chr12:42984087-42984380	Island				Island	3:17A19A2A9
cg00470766	cg00470766	17669496	CTTTCAAAACAAAAAACCAAAATTCAACCTCTAATCCATTCCCTTCCCCA	37656373	CTTTCAAAACAAAAAACCAAAATTCAACCTCTAATCCGTTCCCTTCCCCG	I	C	Grn	CGGAGGAGTGATCTTTCAGAGCAAGAAGCCAAAGTTCAGCCTCTAGTCCGTTCCCTTCCC[CG]CCTCGACGGCCCTGGTCGTCTCCATGAAAACTCAGTGTGGGGGATCGTGCCCGCGAAAAC	37	12	42984236	CGGGGAAGGGAACGGACTAGAGGCTGAACTTTGGCTTCTTGCTCTGAAAG	11	38820260	R					PRICKLE1	NM_153026	TSS1500	chr12:42984087-42984380	Island				Island	3:2C6G27A12
cg24400921	cg24400921	52666436	TATCACCATATTCAAATCAATACTTTAAACCCACTTTTAAATACACCACA	66793385	TATCACCGTATTCGAATCAATACTTTAAACCCGCTTTTAAATACGCCACG	I	T	Red	GGGGATCGTGCCCGCGAAAACCTCAGCCCACCGCAATGTCCAGAGCCTGACCCAAGTGAA[CG]TGGCGCACTTAAAAGCGGGTTCAAAGCATTGATCCGAACACGGTGACAATTTTTCACTGG	37	12	42984337	CGTGGCGCACTTAAAAGCGGGTTCAAAGCATTGATCCGAACACGGTGACA	11	38820361	F					PRICKLE1	NM_153026	TSS1500	chr12:42984087-42984380	Island				Island	2:16C14C18
cg22188495	cg22188495	46764345	AACACAAATATCAAAACAAAACTTTCAAACAAACTAAACCCCAATTCAAC			II			ACTCTCCACATTTTCAGTCTGCTCAATTCCCAGAGCTGGGCTCTCAGGCGCACTCACCCA[CG]TTGAACTGGGGCTCAGCCTGTTTGAAAGTTCTGCCCTGACATTTGTGTCACACTAAACCT	37	12	42984466	ACACAAATGTCAGGGCAGAACTTTCAAACAGGCTGAGCCCCAGTTCAACG	11	38820490	R				TRUE	PRICKLE1	NM_153026	TSS1500	chr12:42982832-42983881	S_Shore				S_Shore	2:11A30G7
cg04692238	cg04692238	56718457	AACAAAAAAATTCATTTAAAACTAACTCTAATACCTTTCAATTACATAAC			II			GAGAGATGCTATTTTTGTATAATGCCACAGGACATATGCATAGAAGTTTTTCACATCTTA[CG]TTATGTAACTGAAAGGCATTAGAGCTAGTTCCAAATGAATCTTTTTGTTTAACCAGTTCC	37	12	43063317	ACAAAAAGATTCATTTGGAACTAGCTCTAATGCCTTTCAGTTACATAACG	11	38890813	R														3:7C8A20C12
cg22738642	cg22738642	30646380	AATATTATAACAAATAAATACTTTATTACATTAAAAACAATCTCAAAATC			II			TGTTAAGCTAAAAATAATAAAGATTATAAGAAATTATTGAAGTAGAATTGGGAAAGTCCA[CG]ACTCTGAGACTGCTTTTAATGCAATAAAGCATTCACTTGCTATAATATTTTATTGTTTTG	37	12	43137977	ATATTATAGCAAGTGAATGCTTTATTGCATTAAAAGCAGTCTCAGAGTCG	11	38960924	R														0:50
cg09911173	cg09911173	46666493	ATCATTAATAAAACAACACTAACCTCAAAACCTAATTCATCTTAAACATC			II			TTCTCCATGATGTCATTAATAAGGCAACACTGACCTCAGAACCTAATTCATCTTGAGCAT[CG]TACATATCAAGCAGCACTTTCTCTTATTTCTGAGGAGAGAGAAAATGTATTTTCTGCTGG	37	12	43196754	CGATGCTCAAGATGAATTAGGTTCTGAGGTCAGTGTTGCCTTATTAATGA	11	39019430	R														2:1A2C45
cg24004138	cg24004138	33688408	ATAAAACAATAAAAAATTCAAAACAATAAACTCTCACTTACAATCCTATC			II			AAGCATCACAGTGCATCTCACAGTGCGTGTGCGGGAGTGGAGATGCCTGGAACAGAATTC[CG]ATAGGACTGTAAGTGAGAGTTCATTGTTCTGAACTCTCCATTGTTCCATAAAACCTGTCT	37	12	43497639	TGGAACAATGGAGAGTTCAGAACAATGAACTCTCACTTACAGTCCTATCG	11	39324314	R														2:20A19T9
cg21672401	cg21672401	24777388	TTAAATATTAAAAAAATCTAAATCATAAATTCAATCCCCACTAATATCCC			II			TGCTGTTAAAATTGAGTGTTAAGGAGGTCTGGGTCATAAGTTCAGTCCCCACTGATGTCC[CG]TTATCTTTAACAACGTGGAGATAAGCTTTTCCATATGGCCTATTGTGAGTTAGGTTTATG	37	12	43499608	CGGGACATCAGTGGGGACTGAACTTATGACCCAGACCTCCTTAACACTCA	11	39326283	R														0:50
cg17839388	cg17839388	33610452	TTCATAATAAATATTACAACTCTTAAAAACAACATATCTAAAATTATTCA	36707476	TTCGTAATAAATATTACAACTCTTAAAAACAACGTATCTAAAATTATTCG	I	T	Red	CCGCAAAGGTCTGCAGCTTCACTCCTGAGGCCAGCCAGACCATGAACCCACCGGAAGGAA[CG]AACAACTCCAGACACGCTGCCTTTAAGAGCTGTAACATTCACTACGAAGGTCTGCGGCTT	37	10	111460145	TTCGTAGTGAATGTTACAGCTCTTAAAGGCAGCGTGTCTGGAGTTGTTCG	11	39467032	R	rs2419297													2:39C5G4
cg16610804	cg16610804	28704330	ATAATTATAACTAATTCCTACTACTTCCTTATATAACTACTACATCCTAC			II			CATAACTGTATCTTATTAGTCACTCAGACATTACTGGCAGCCTACCGCCTCCAGGGCTGC[CG]TAGGATGTAGCAGCCATATAAGGAAGCAGCAGGAATCAGTCACAATTATCCCTTGCTTTA	37	12	43685563	TAATTGTGACTGATTCCTGCTGCTTCCTTATATGGCTGCTACATCCTACG	11	39509793	R	rs11181997													3:10G10C0C27
cg23090936	cg23090936	38608478	CTCATTTAAAAACATAATCTCCCACCTAACTAAAAAATTTAACATTCTTC			II			AAATGCATGAACTCATTTGAAAACATAATCTCCCACCTGACTGGAAAATTTAGCATTCTT[CG]GGTGTATGCACCTTAAAAGAAAATAAATTATTTGAAAGCCTTGGGATCTGATACATCTTG	37	12	43687522	TCATTTGAAAACATAATCTCCCACCTGACTGGAAAATTTAGCATTCTTCG	11	39511763	F														2:23G17T8
cg21540406	cg21540406	25649333	AAATTCTAAAACTCTCTATAAAAATCTCTTTAACCTTAAACCTCAACTTC			II			ATAATTCCTAGAAAGATTCTCTTCTCTGTGTGATACCAAAAGGCTCAGAATAAAAAATTA[CG]AAGCTGAGGCCCAAGGTCAAAGAGATTTCTACAGAGAGTCTTAGAATTTGTTTTATGGCT	37	12	43710595	CGAAGCTGAGGCCCAAGGTCAAAGAGATTTCTACAGAGAGTCTTAGAATT	11	39534133	F														1:33G16
cg02925039	cg02925039	50631324	CCCAAATCCCAATACAACCAAAAACAAAACAAATACACACATACTAATAC			II			CCGCTAAAGGTCCCAGGTCCCAGTACAGCCAGGGGCAAGACAAATGCACACATGCTGATG[CG]CACGCACACACACACACGTGCACTGGGACGGTTAGTGCTCTGCTTTCCCACACCCCCAAC	37	12	43945213	CCAGGTCCCAGTACAGCCAGGGGCAAGACAAATGCACACATGCTGATGCG	11	39767080	F		rs74084055			ADAMTS20	NM_025003	Body	chr12:43944719-43946285	Island	ADAMTS20	ENSCSAT00000004871	Body	S_Shore	2:0T24T24
cg11751806	cg11751806	44659431	AAAACCATATAAATAACCAAATAACTAACTAAACTACTCTACCATCTCTC			II			CGCGGTGACTTTACCTTGCCTGGGGTGGAAGTCAACTTCCCAAGACCTGGTGATGAAGAG[CG]AGAGATGGTAGAGCAGCCCAGTCAGCCACTTGGCCACCCACATGGTTCCACCCTGGGGAC	37	12	43945680	GAACCATGTGGGTGGCCAAGTGGCTGACTGGGCTGCTCTACCATCTCTCG	11	39767546	R					ADAMTS20	NM_025003	1stExon	chr12:43944719-43946285	Island	ADAMTS20	ENSCSAT00000004871	1stExon	Island	1:10C39
cg01345315	cg01345315	33725320	TCCRAAATAACTATATTAACACCATTCCTACTAAATCRAATTACTTCCCC			II			CACCCCCCTTCCTGCGCCCGCGCTGCCCTCAGAAACTCTCTGCTCAGGTTCAGCTCGGCG[CG]GGGAAGCAACTCGACCTAGCAGGAATGGTGCCAATATAGCCACCCCGGACCGGCGAGCGC	37	12	43945998	CCGGGGTGGCTATATTGGCACCATTCCTGCTAGGTCGAGTTGCTTCCCCG	11	39767882	R	rs275604				ADAMTS20	NM_025003	TSS1500	chr12:43944719-43946285	Island	ADAMTS20	ENSCSAT00000004871	TSS1500	Island	0:50
cg24116870	cg24116870	42644485	CTAATACTTATCATTTCATCTAAAAACTCAAAACCCTAAACACCTTTCAC			II			GGCCCGGCTGGGCACCAATTCCGGACCTATGAAACCGAGCGAGATGCAAGCACCCGCGTA[CG]TGAAAGGTGCCTAGGGTTTTGAGCTCTTAGATGAAATGACAAGCATCAGATAGAACGTTT	37	12	43946284	CGTGAAAGGTGCCTAGGGTTTTGAGCTCTTAGATGAAATGACAAGCATCA	11	39768167	F					ADAMTS20	NM_025003	TSS1500	chr12:43944719-43946285	Island	ADAMTS20	ENSCSAT00000004871	TSS1500	Island	1:8T41
cg00938429	cg00938429	48609334	TCCAATTATCTCCAAATATCTATTAAATTAAATACACCACAATAATAACC			II			GTGGCTCTGAATCCAGTTGTCTCCAGGTGTCTGTTAAATTGAATACACCACAGTGGTAGC[CG]AAAGCAATTATTTTAGTACGATTTCTCATTTCTCAAATCCACCTGTTTGATTTGCAGGTT	37	12	43946880	CGGCTACCACTGTGGTGTATTCAATTTAACAGACACCTGGAGACAACTGG	11	39768770	R					ADAMTS20	NM_025003	TSS1500	chr12:43944719-43946285	S_Shore	ADAMTS20	ENSCSAT00000004871	TSS1500	S_Shore	2:9C27T12
cg08265288	cg08265288	52700489	ATAATAAAAACAACAAACACACCATTTCAAATTCATTCAAATATCTAACC			II			AATAAATAAATATTTGAAAACTGACATCCTTTATTTCAATATAAGTGAAATTCAGTATGT[CG]GTCAGATATCTGAATGAATCTGAAATGGTGTGCTTGCTGTTTTTATTATTTAAATAAAGG	37	12	44131313	CGGTCAGATATCTGAATGAATCTGAAATGGTGTGCTTGCTGTTTTTATTA	11	39946658	F					PUS7L;PUS7L;PUS7L	NM_001098614;NM_031292;NM_001098615	Body;Body;Body			PUS7L	ENSCSAT00000004869	Body		2:25C8G15
cg03068866	cg03068866	12784393	TATCAACAACAATCTCTATTAAATAAAAATACTACACCTTCAAACTTAAC			II			TTCCAGCATCCTGGTAGAAGAGTGGAACTGACCTGGAGGACAGCAAAGGAGCCCACGTGG[CG]TTAAGCCTGAAGGTGCAGTATTCCCATTCAACAGAGACTGCTGCTGACAGTGGGCGGGGG	37	12	44152117	GTCAGCAGCAGTCTCTGTTGAATGGGAATACTGCACCTTCAGGCTTAACG	11	39967183	R	rs4251421				PUS7L;PUS7L;IRAK4;IRAK4;PUS7L;PUS7L;IRAK4;IRAK4;IRAK4	NM_001098615;NM_031292;NM_001145258;NM_016123;NM_001098615;NM_001098614;NM_001145256;NM_001145257;NM_001114182	1stExon;5'UTR;TSS1500;TSS1500;5'UTR;5'UTR;TSS1500;TSS1500;TSS1500	chr12:44152506-44152922	N_Shore				N_Shore	3:21G22C0A4
cg06659419	cg06659419	64727323	TTAATTACRCCCCTATCRAAAACTAAAACACTTAAAACTTCCRAACATAC			II			AAGAAACTCGACCCCGTCTACCTCGGTTCAGTGGAAGGCATTCATTTGCACAACGCTGTG[CG]CATGCCCGGAAGCCTTAAGTGTTTCAGCCTCCGACAGGGGCGTAATTAAAGGGGCAGGCG	37	12	44152572	TAATTACGCCCCTGTCGGAGGCTGAAACACTTAAGGCTTCCGGGCATGCG	11	39967638	R					PUS7L;PUS7L;PUS7L;IRAK4;IRAK4;PUS7L;IRAK4;IRAK4;IRAK4	NM_031292;NM_031292;NM_001098614;NM_001145258;NM_016123;NM_001098615;NM_001114182;NM_001145257;NM_001145256	1stExon;5'UTR;TSS200;TSS200;TSS200;TSS200;TSS200;TSS200;TSS200	chr12:44152506-44152922	Island				Island	1:21C28
cg10045590	cg10045590	32668323	AAACCTTAAATATTTCAACCTCCRACAAAAACRTAATTAAAAAAACAAAC			II			CGCATGCCCGGAAGCCTTAAGTGTTTCAGCCTCCGACAGGGGCGTAATTAAAGGGGCAGG[CG]CCCACGTAAAGACGCGCCCTACGCAATACGTGGAGTTTCTCACTTTGTGGAGCCGCCTGG	37	12	44152632	AGCCTTAAGTGTTTCAGCCTCCGACAGGGGCGTAATTAAAGGGGCAGGCG	11	39967698	F					PUS7L;IRAK4;PUS7L;IRAK4;IRAK4;IRAK4;PUS7L;IRAK4	NM_031292;NM_001145257;NM_001098614;NM_001145258;NM_016123;NM_001145256;NM_001098615;NM_001114182	TSS200;TSS200;TSS200;TSS200;TSS200;TSS200;TSS200;TSS200	chr12:44152506-44152922	Island				Island	1:9C40
cg17840914	cg17840914	60744336	ACCCTACACAATACATAAAATTTCTCACTTTATAAAACCACCTAAAAACA	35624478	GCCCTACGCAATACGTAAAATTTCTCACTTTATAAAACCGCCTAAAAACG	I	C	Grn	ACGTAAAGACGCGCCCTACGCAATACGTGGAGTTTCTCACTTTGTGGAGCCGCCTGGAGG[CG]CCAAGATGAAGCCCATCGGGGAAGTGGGGCGGGGCCAACCCGGCAGGCCCCGCCCCTTCG	37	12	44152697	CGCCTCCAGGCGGCTCCACAAAGTGAGAAACTCCACGTATTGCGTAGGGC	11	39967763	R					PUS7L;IRAK4;PUS7L;IRAK4;IRAK4;IRAK4;PUS7L;IRAK4	NM_031292;NM_001145257;NM_001098614;NM_001145258;NM_016123;NM_001145256;NM_001098615;NM_001114182	TSS200;TSS200;TSS200;TSS200;TSS200;TSS200;TSS200;TSS200	chr12:44152506-44152922	Island				Island	3:11G2A29A5
cg19003430	cg19003430	40747385	CAAACTACTAAAACCAACAACAAAAAAACCAACCAAACTAAAAAACACCA	11750339	CGAACTACTAAAACCGACGACAAAAAAACCAACCGAACTAAAAAACGCCG	I	C	Grn	CCAAGATGAAGCCCATCGGGGAAGTGGGGCGGGGCCAACCCGGCAGGCCCCGCCCCTTCG[CG]GCGCTTCCTAGTTCGGCTGGTTCTTCTGTCGCCGGCTTCAGCAGCCCGCGCCCGGGCAGG	37	12	44152759	CGGCGCTTCCTAGTTCGGCTGGTTCTTCTGTCGCCGGCTTCAGCAGCCCG	11	39967824	F					PUS7L;PUS7L;IRAK4;IRAK4;PUS7L;IRAK4;IRAK4;IRAK4;IRAK4;IRAK4;IRAK4;IRAK4;IRAK4	NM_031292;NM_001098614;NM_016123;NM_001145257;NM_001098615;NM_001114182;NM_001145256;NM_016123;NM_001145258;NM_001145256;NM_001145258;NM_001114182;NM_001145257	TSS200;TSS200;5'UTR;5'UTR;TSS200;1stExon;1stExon;1stExon;1stExon;5'UTR;5'UTR;5'UTR;1stExon	chr12:44152506-44152922	Island				Island	1:41G8
cg12991064	cg12991064	71787326	ACACAAACTACTAAAACCAACAACAAAAAAACCAACCAAACTAAAAAACA	54686403	ACGCGAACTACTAAAACCGACGACAAAAAAACCAACCGAACTAAAAAACG	I	C	Grn	AGATGAAGCCCATCGGGGAAGTGGGGCGGGGCCAACCCGGCAGGCCCCGCCCCTTCGCGG[CG]CTTCCTAGTTCGGCTGGTTCTTCTGTCGCCGGCTTCAGCAGCCCGCGCCCGGGCAGGTAA	37	12	44152762	GCGCGGGCTGCTGAAGCCGGCGACAGAAGAACCAGCCGAACTAGGAAGCG	11	39967827	R					PUS7L;IRAK4;PUS7L;IRAK4;IRAK4;IRAK4;IRAK4;PUS7L;IRAK4;IRAK4;IRAK4;IRAK4;IRAK4	NM_031292;NM_016123;NM_001098614;NM_001145257;NM_001114182;NM_001145256;NM_016123;NM_001098615;NM_001145258;NM_001145256;NM_001145258;NM_001114182;NM_001145257	TSS200;5'UTR;TSS1500;5'UTR;1stExon;1stExon;1stExon;TSS1500;1stExon;5'UTR;5'UTR;5'UTR;1stExon	chr12:44152506-44152922	Island				Island	1:38G11
cg25294785	cg25294785	54605478	ACATTTAACCAAAACATTAAAACAAAAAATACCTTACCTACCCAAACACA	11760392	ACGTTTAACCGAAACATTAAAACGAAAAATACCTTACCTACCCGAACGCG	I	A	Red	CCCGCCCCTTCGCGGCGCTTCCTAGTTCGGCTGGTTCTTCTGTCGCCGGCTTCAGCAGCC[CG]CGCCCGGGCAGGTAAGGCATTCCCCGCCTTAATGCCTCGGTCAAACGTCGTCCGAGGTCC	37	12	44152807	CGCGCCCGGGCAGGTAAGGCATTCCCCGCCTTAATGCCTCGGTCAAACGT	11	39967872	F					IRAK4;PUS7L;IRAK4;IRAK4;PUS7L;IRAK4;IRAK4;PUS7L;IRAK4;IRAK4;IRAK4;IRAK4;IRAK4	NM_016123;NM_001098614;NM_001145257;NM_001114182;NM_031292;NM_001145256;NM_016123;NM_001098615;NM_001145258;NM_001145256;NM_001145258;NM_001114182;NM_001145257	5'UTR;TSS1500;5'UTR;1stExon;TSS1500;1stExon;1stExon;TSS1500;1stExon;5'UTR;5'UTR;5'UTR;1stExon	chr12:44152506-44152922	Island				Island	3:25G6C14G2
cg01047124	cg01047124	28749479	ACCAAAAAATCAAACCAACACCTAACAAATACCTATAACRCCAACAACTC			II			TTTTCCCCAGAACCAGGAAGTCAGGCCAGCACCTGACAGATGCCTGTGGCGCCAGCAGCT[CG]CTGAGCCTCCACACGATTGTAATTCGCTTGTTTCTCCGGCCTCCAAGCTTCCAGGGAATT	37	12	44153217	CCAGGAAGTCAGGCCAGCACCTGACAGATGCCTGTGGCGCCAGCAGCTCG	11	39968282	F					IRAK4;PUS7L;IRAK4;PUS7L;PUS7L;IRAK4;IRAK4;IRAK4	NM_016123;NM_001098614;NM_001145257;NM_031292;NM_001098615;NM_001145256;NM_001145258;NM_001114182	5'UTR;TSS1500;5'UTR;TSS1500;TSS1500;5'UTR;5'UTR;5'UTR	chr12:44152506-44152922	S_Shore				S_Shore	3:38T2G0A7
cg23474723	cg23474723	70707380	TACTTACCAAAAACCTTAAACAATTACRTTTTTAAAACACTAATAACRCC			II			AAAAAAAAGCAAACCCTGAGAAAGCGAGAAAGCACTTTGAGCATTTAGAATGGGAACAAA[CG]GCGCTATTAGTGCTTCAAAAACGTAACTGCCCAAGGCCCCTGGTAAGCAGAGGATACTAA	37	12	44153746	CGGCGCTATTAGTGCTTCAAAAACGTAACTGCCCAAGGCCCCTGGTAAGC	11	39968812	F					IRAK4;PUS7L;IRAK4;PUS7L;PUS7L;IRAK4;IRAK4;IRAK4	NM_016123;NM_001098614;NM_001145257;NM_031292;NM_001098615;NM_001145256;NM_001145258;NM_001114182	5'UTR;TSS1500;5'UTR;TSS1500;TSS1500;5'UTR;5'UTR;5'UTR	chr12:44152506-44152922	S_Shore				S_Shore	2:38T4T6
cg15985629	cg15985629	44736419	CATACCAAAATCTTTCTCACATCAATAAAAATACTTCCCAAAACTCTCCC			II			ACGCTTACACTCGAGATTTCTCAGAACATAACTCTCATTTTCCTATTTGGAGAGAAAATG[CG]GGAGAGTTTTGGGAAGCACCCCTACTGATGTGAGAAAGATTCTGGCATGGTTCTTTTTGT	37	12	44199522	CGGGAGAGTTTTGGGAAGCACCCCTACTGATGTGAGAAAGATTCTGGCAT	11	40018689	F					TWF1	NM_002822	Body	chr12:44199630-44200405	N_Shore	TWF1	ENSCSAT00000004827	Body	N_Shore	0:50
cg18730023	cg18730023	69684434	AAAAAATTAACTTTCRAAACRACCTAATTAAAAAAAACRTACCTTCCACC			II			CCACTGTCCCAGCTCTTCCCTACGTGACCAAAAGGGGGAAAGTTGGGCGACTGTCGGGGA[CG]GTGGAAGGCACGCCCCCTTCAACCAGGCCGCCTCGAAAGCCAATTTCCTTCGCTCCCCCG	37	12	44199730	CGGTGGAAGGCACGCCCCCTTCAACCAGGCCGCCTCGAAAGCCAATTTCC	11	40018897	F				TRUE	TWF1	NM_002822	Body	chr12:44199630-44200405	Island	TWF1	ENSCSAT00000004827	Body	Island	1:42T7
cg20956634	cg20956634	74644374	CTTAAAAAAAATATACACATTATTTTTCTTAATTTACTCTTCCTATAATC			II			GCATTTTCCAGCTTAAAAAAGATGTGCACATTATTTTTCTTGGTTTACTCTTCCTATAAT[CG]ATACCGTTTAGTGTAGAAAAGCCTTCTCCTTGCTCCATTGTTTTGAAAGAATTAATATAG	37	12	44200518	TTAAAAAAGATGTGCACATTATTTTTCTTGGTTTACTCTTCCTATAATCG	11	40019701	F					TWF1	NM_002822	TSS1500	chr12:44199630-44200405	S_Shore	TWF1	ENSCSAT00000004827	TSS200	S_Shore	1:22C27
cg00106942	cg00106942	32663319	AAAAATATACACATTATTTTTCTTAATTTACTCTTCCTATAATCRATACC			II			TCCAGCTTAAAAAAGATGTGCACATTATTTTTCTTGGTTTACTCTTCCTATAATCGATAC[CG]TTTAGTGTAGAAAAGCCTTCTCCTTGCTCCATTGTTTTGAAAGAATTAATATAGACTGCC	37	12	44200524	CGGTATCGATTATAGGAAGAGTAAACCAAGAAAAATAATGTGCACATCTT	11	40019707	R					TWF1	NM_002822	TSS1500	chr12:44199630-44200405	S_Shore	TWF1	ENSCSAT00000004827	TSS1500	S_Shore	1:16C33
cg16863447	cg16863447	47610458	CAATAAAACCCTCATTAATTCCCTACAAAATAATAAATTTTCTATCAACC			II			CGAGGACATTCCAGTGGGACCCTCATTGGTTCCCTGCAGGATGGTGGATTTTCTGTCAGC[CG]CCCCCCAACCCCCACCAGGTTCCTGAGTCCGTCCCTCGCCTGCAGCTGCCGCTCTGCAGA	37	12	44229512	AGTGGGACCCTCATTGGTTCCCTGCAGGATGGTGGATTTTCTGTCAGCCG	11	40049705	F				TRUE	TMEM117	NM_032256	TSS1500	chr12:44229710-44230164	N_Shore				N_Shore	0:50
cg02304070	cg02304070	59743333	AAAAAAAACCATACCTCCAACTACAAAAATTACACACAACTAACATAATC			II			GGGCAGGGGCGGGGAGAAGCCATGCCTCCAGCTGCAGAGGTTGCACACAGCTGGCATGAT[CG]CGGTCACCTGCGCGGCGCCGGTGCCCTTGCGCTCGCGTTGCCCGGCCCGCGGCCGCGGAC	37	12	44229711	GGAGAAGCCATGCCTCCAGCTGCAGAGGTTGCACACAGCTGGCATGATCG	11	40049907	F					TMEM117	NM_032256	TSS1500	chr12:44229710-44230164	Island				Island	2:3A1G44
cg04889973	cg04889973	14629417	AAAAAACCATACCTCCAACTACAAAAATTACACACAACTAACATAATCRC			II			GCAGGGGCGGGGAGAAGCCATGCCTCCAGCTGCAGAGGTTGCACACAGCTGGCATGATCG[CG]GTCACCTGCGCGGCGCCGGTGCCCTTGCGCTCGCGTTGCCCGGCCCGCGGCCGCGGACTT	37	12	44229713	CGCGATCATGCCAGCTGTGTGCAACCTCTGCAGCTGGAGGCATGGCTTCT	11	40049909	R					TMEM117	NM_032256	TSS1500	chr12:44229710-44230164	Island				Island	2:1A1G46
cg08731084	cg08731084	13803360	CAACAAATATAAACCAAACCAATATTTATAACTCCATAACAACAACAACA	55693415	CGACGAATATAAACCGAACCGATATTTATAACTCCGTAACAACAACAACG	I	A	Red	CGGCGTAGGCGGCGGCGGGTGTGGGCCGAGCCGGTATTTATAGCTCCGTGACAGCAGCAG[CG]GCAGCGACGCCGCCGGCCCGTCTCGCCGCGCTTCCCAGCGAGGCCGCCGGCGCGCCGAGG	37	12	44229880	CGGCGGGTGTGGGCCGAGCCGGTATTTATAGCTCCGTGACAGCAGCAGCG	11	40050076	F					TMEM117	NM_032256	TSS200	chr12:44229710-44230164	Island				Island	1:33T16
cg07383210	cg07383210	66722480	ATATAAACCAAACCAATATTTATAACTCCATAACAACAACAACAACAACA	23747462	ATATAAACCGAACCGATATTTATAACTCCGTAACAACAACAACGACAACG	I	A	Red	AGGCGGCGGCGGGTGTGGGCCGAGCCGGTATTTATAGCTCCGTGACAGCAGCAGCGGCAG[CG]ACGCCGCCGGCCCGTCTCGCCGCGCTTCCCAGCGAGGCCGCCGGCGCGCCGAGGGCTGTG	37	12	44229886	CGCTGCCGCTGCTGCTGTCACGGAGCTATAAATACCGGCTCGGCCCACAC	11	40050082	R					TMEM117	NM_032256	TSS200	chr12:44229710-44230164	Island				Island	1:27T22
cg23839002	cg23839002	17705380	AACTAAATTAAAAAACCATTCCTCTCTCACCTCCAAAAATTTAATACATC			II			GATCTTCTCTGCCCTCTTCCCCTTTACCTGTAAGGTAAGTGCATAGATGGATTGAAAATG[CG]ATGTACTAAATCTCTGGAGGTGAGAGAGGAATGGCCTCTCAATTCAGTCTCGGAAGCTCC	37	12	44775162	ACTGAATTGAGAGGCCATTCCTCTCTCACCTCCAGAGATTTAGTACATCG	11	40581937	R					TMEM117	NM_032256	Body			TMEM117	ENSCSAT00000004819	Body		0:50
cg10447658	cg10447658	20688352	TTAAAATTACACTCAAAATTACTTTTTATATTATCTCCAAATCTATCTCC			II			AGTGCAACAGAAGCTGATCAAGACCCAACGACTTCTAAAAGTACACCTACGAACTAGACT[CG]GAGATAGACTTGGAGATAACACAAAAAGCAACCTTGAGTGTAACTTTAAAAATTTAGTCT	37	12	44782459	CGGAGATAGACTTGGAGATAACACAAAAAGCAACCTTGAGTGTAACTTTA	11	40589291	F					TMEM117	NM_032256	3'UTR			TMEM117	ENSCSAT00000004819	3'UTR		1:20G29
cg27483571	cg27483571	38618436	TTTTATATTTATTTCACATATATCTCTCCACATTAAAATATAAAAACCAC			II			TTACTGATAGCCTGCTAGAAGTAGGCACTCCCTTAAGAGATAAAATGAAGTACCTGTTTT[CG]TGGCTCTTATATTCTAATGTGGAGAGACATATGTGAAATAAACATAAAATATCAGCTAGT	37	12	44822398	CGTGGCTCTTATATTCTAATGTGGAGAGACATATGTGAAATAAACATAAA	11	40625804	F	rs77248868													2:21C13A14
cg15879620	cg15879620	42785332	ATACTTAATAATTACTCACTTAAATCTCATCTAAAATCATTACAAAATCC			II			TGACTTCTTGTGTACTTAATAGTTACTCACTTGAATCTCATCTAAAGTCATTACAGAATC[CG]CTAACAAATGTCTCATATCATAGATAGCACTGTGAGGTAAATGACCTTTTGAGGATTCTA	37	12	45032094	CGGATTCTGTAATGACTTTAGATGAGATTCAAGTGAGTAACTATTAAGTA	11	40826314	R					NELL2;NELL2;NELL2;NELL2;NELL2	NM_001145110;NM_001145107;NM_006159;NM_001145108;NM_001145109	Body;Body;Body;Body;Body			NELL2	ENSCSAT00000004821	Body		1:33T16
cg27627834	cg27627834	14714301	CAAAACCATCTACAAACACTTACTTTTAACATCATAAAATATATTTATAC			II			AAGAGAATATCCAGGGCCATCTGCAAACACTTGCTTTTAGCATCATGAGATATATTTGTG[CG]GGCTCACTAACTCCTTGTAAATCACCATCTTTAAAATAACTTCAAGAATCAAGTGGTACA	37	12	45157448	AGGGCCATCTGCAAACACTTGCTTTTAGCATCATGAGATATATTTGTGCG	11	40941582	F					NELL2;NELL2;NELL2;NELL2;NELL2	NM_001145110;NM_001145107;NM_006159;NM_001145108;NM_001145109	Body;Body;Body;Body;Body			NELL2	ENSCSAT00000004821	Body		0:50
cg17878273	cg17878273	50775396	CRAAATTCCATACATAACCAAAAAACCACCTTTTATCAATTTCATAATCC			II			CCAAGGTAATGCGAAATTCCATGCATGGCCAAAGGGCCACCTTTTGTCAATTTCATAATC[CG]AATCTTAGAATAAAAGAAATCACAAGAGCATAATCAATACATCAGTAATATATGCCTACT	37	12	45266836	CGGATTATGAAATTGACAAAAGGTGGCCCTTTGGCCATGCATGGAATTTC	11	41053390	R					NELL2;NELL2;NELL2;NELL2;NELL2	NM_001145110;NM_001145107;NM_006159;NM_001145108;NM_001145109	Body;Body;Body;Body;Body	chr12:45269830-45270835	N_Shelf	NELL2	ENSCSAT00000004821	Body	N_Shelf	2:7T15A26
cg00032756	cg00032756	28714436	TCCCRAAACTACATAATAAAACRAAAACCTTTCTCTTTCAAAATATACCC			II			GGCAAGAGCAACTCCTGCCGGGGTTATCGGAACTGAAATCACAGTGGGGATGCAGCACGC[CG]GGCATACCTTGAAAGAGAAAGGCTTTCGTCCCATTATGCAGCCCCGGGACCTGACGCACT	37	12	45268999	CCCGGGGCTGCATAATGGGACGAAAGCCTTTCTCTTTCAAGGTATGCCCG	11	41055535	R					NELL2;NELL2;NELL2;NELL2;NELL2	NM_001145110;NM_001145107;NM_006159;NM_001145108;NM_001145109	Body;Body;Body;Body;Body	chr12:45269830-45270835	N_Shore	NELL2	ENSCSAT00000004821	Body	N_Shore	0:50
cg25395413	cg25395413	50688400	TTAACAAAATTAAAACTTAAAAAATCCACRACCRAAATACRTCAAATCCC			II			GGGATGCAGCACGCCGGGCATACCTTGAAAGAGAAAGGCTTTCGTCCCATTATGCAGCCC[CG]GGACCTGACGCACTCCGGTCGTGGACTCCCCAAGTTCTAACTCTGTTAAGACGTCAATCT	37	12	45269045	TAACAGAGTTAGAACTTGGGGAGTCCACGACCGGAGTGCGTCAGGTCCCG	11	41055581	R					NELL2;NELL2;NELL2;NELL2;NELL2	NM_001145110;NM_001145107;NM_006159;NM_001145108;NM_001145109	Body;Body;Body;Body;Body	chr12:45269830-45270835	N_Shore	NELL2	ENSCSAT00000004821	Body	N_Shore	3:9G0T36A2
cg22773093	cg22773093	23637451	AAAAAAATAACTCCCRCCTCRAAACAACATAAACTAACTAAAAAAACCTC			II			CCAAACCCGCCCCCTTACTCCAAGCTTCCCACTCCAGACCTACTTTGGGTCCGGGAAAAG[CG]AGGCTTCCCCAGCCAGCCCATGCTGCCCCGAGGCGGGAGCCATCCCTTTCCCCAGCCCCA	37	12	45269519	AAGGGATGGCTCCCGCCTCGGGGCAGCATGGGCTGGCTGGGGAAGCCTCG	11	41056068	R					NELL2;NELL2;NELL2;NELL2;NELL2	NM_001145110;NM_001145107;NM_001145109;NM_006159;NM_001145108	Body;Body;TSS200;Body;Body	chr12:45269830-45270835	N_Shore	NELL2	ENSCSAT00000004821	Body	N_Shore	3:13A4A27T3
cg10164885	cg10164885	35739351	TTACTAAAAACATTCTATTTAATCTTCRATCTCRAAACAAATAAATAACC			II			CCCCAGCCAGCCCATGCTGCCCCGAGGCGGGAGCCATCCCTTTCCCCAGCCCCAGCTCTG[CG]GCCACTCACCTGCTCCGAGACCGAAGATCAAACAGAATGTTCTCAGTAAGACCCGAGACT	37	12	45269587	CGGCCACTCACCTGCTCCGAGACCGAAGATCAAACAGAATGTTCTCAGTA	11	41056136	F					NELL2;NELL2;NELL2;NELL2;NELL2	NM_001145110;NM_001145107;NM_001145109;NM_006159;NM_001145108	Body;Body;TSS200;Body;Body	chr12:45269830-45270835	N_Shore	NELL2	ENSCSAT00000004821	Body	N_Shore	0:50
cg22932815	cg22932815	10723422	CCATAAAATCTCRAATCTTACTAAAAACATTCTATTTAATCTTCRATCTC			II			TGCCCCGAGGCGGGAGCCATCCCTTTCCCCAGCCCCAGCTCTGCGGCCACTCACCTGCTC[CG]AGACCGAAGATCAAACAGAATGTTCTCAGTAAGACCCGAGACTCCATGGTGCGGATCAGC	37	12	45269604	CATGGAGTCTCGGGTCTTACTGAGAACATTCTGTTTGATCTTCGGTCTCG	11	41056153	R	rs2658973				NELL2;NELL2;NELL2;NELL2;NELL2	NM_001145110;NM_001145107;NM_001145108;NM_001145109;NM_006159	Body;Body;1stExon;TSS200;Body	chr12:45269830-45270835	N_Shore	NELL2	ENSCSAT00000004821	Body	N_Shore	1:39A10
cg16845486	cg16845486	64782395	TCCRCACCATAAAATCTCRAATCTTACTAAAAACATTCTATTTAATCTTC			II			GAGGCGGGAGCCATCCCTTTCCCCAGCCCCAGCTCTGCGGCCACTCACCTGCTCCGAGAC[CG]AAGATCAAACAGAATGTTCTCAGTAAGACCCGAGACTCCATGGTGCGGATCAGCTCAGTC	37	12	45269610	CCGCACCATGGAGTCTCGGGTCTTACTGAGAACATTCTGTTTGATCTTCG	11	41056159	R	rs2658973				NELL2;NELL2;NELL2;NELL2;NELL2	NM_001145110;NM_001145107;NM_001145108;NM_001145109;NM_006159	Body;Body;1stExon;TSS200;Body	chr12:45269830-45270835	N_Shore	NELL2	ENSCSAT00000004821	Body	N_Shore	1:33A16
cg14904464	cg14904464	42686340	TTTATCTCTCCTACTACTACCTCRAATTTACTAATCAATAAAATTAATAC			II			GGAAAATAACGTTTGTCTCTCCTGCTGCTGCCTCGGATTTACTGATCAGTAGGATTAATA[CG]CTTTGGTTGCCTAAGAAAGAAAAGGGAGGCCTCCCCAGGCGCGTGAAGAACTTAGACCCT	37	12	45269790	TTGTCTCTCCTGCTGCTGCCTCGGATTTACTGATCAGTAGGATTAATACG	11	41056328	F				TRUE	NELL2;NELL2;NELL2;NELL2;NELL2;NELL2	NM_001145110;NM_001145108;NM_001145107;NM_001145108;NM_001145109;NM_006159	Body;5'UTR;Body;1stExon;TSS1500;5'UTR	chr12:45269830-45270835	N_Shore	NELL2	ENSCSAT00000004821	Body	N_Shore	2:23A10T15
cg11352190	cg11352190	46681471	AAAAATTAACTCCCAAACCAAATAAAAACAACCAAAAACTCACACACCCA	19687508	AAAAATTAACTCCCGAACCGAATAAAAACAACCAAAAACTCGCACACCCG	I	A	Red	GCGGCTCCGTCGGGGAATTAGCTCCCGAGCCGAATAAAAGCAGCCAAAGACTCGCACACC[CG]GTAGAAGGGGGGCGGCCCCAAGAAAGCCCGGGCTGGGGCGGCCCCGCACCCCCCCGTCTT	37	12	45270000	CGGGTGTGCGAGTCTTTGGCTGCTTTTATTCGGCTCGGGAGCTAATTCCC	11	41056538	R					NELL2;NELL2;NELL2;NELL2;NELL2;NELL2	NM_001145110;NM_001145108;NM_001145107;NM_001145108;NM_001145109;NM_006159	Body;5'UTR;Body;1stExon;TSS1500;5'UTR	chr12:45269830-45270835	Island	NELL2	ENSCSAT00000004821	Body	Island	1:38T11
cg19267325	cg19267325	39750318	CTACAACAACTCCTAAACTCCCTAAACCAAATTTAACATCCAAAAAACCA	69721460	CTACAACGACTCCTAAACTCCCTAAACCGAATTTAACATCCAAAAAACCG	I	T	Red	GGTAAGGAGGAGGGAGGGGCCGCCGAGGGCGAGGCCGGCGCTCAGCGTCGGTCTCCCGCA[CG]GTCTCCTGGATGCCAAACCCGGTCTAGGGAGCCCAGGAGCCGTTGCAGCCTCAGCTCTTC	37	12	45270229	CGGTCTCCTGGATGCCAAACCCGGTCTAGGGAGCCCAGGAGCCGTTGCAG	11	41056848	F	rs4415832				NELL2;NELL2;NELL2;NELL2;NELL2;NELL2;NELL2	NM_001145110;NM_001145108;NM_001145107;NM_001145108;NM_001145109;NM_006159;NM_006159	Body;5'UTR;Body;1stExon;TSS1500;1stExon;5'UTR	chr12:45269830-45270835	Island	NELL2	ENSCSAT00000004821	Body	Island	2:9A19C20
cg00344260	cg00344260	58751486	TTACCTCCTACAACTAAATAATCTTTTTTCTCTCCTATCTTTCAAAACAC			II			TCTAAATCCAAGGTGCTAAGTTGATGGGCGGTCTTTGCTCTCACCCCTCGATTTCGGGCG[CG]TGTCTTGAAAGACAGGAGAGAAAAAAGACCACCCAGCTGCAGGAGGCAAGGCTGGAGCGA	37	12	45270406	TGCCTCCTGCAGCTGGGTGGTCTTTTTTCTCTCCTGTCTTTCAAGACACG	11	41057025	R	rs74912209				NELL2;NELL2;NELL2;NELL2;NELL2	NM_001145110;NM_001145107;NM_001145109;NM_006159;NM_001145108	Body;1stExon;TSS1500;TSS200;TSS200	chr12:45269830-45270835	Island	NELL2	ENSCSAT00000004821	1stExon	Island	0:50
cg01920578	cg01920578	24808400	TTACCCAACTCCACCTCAACAATACAACATATTTTAATAACCTTCCTCCA	10747454	TTACCCAACTCCACCTCGACAATACAACGTATTTTAATAACCTTCCTCCG	I	C	Grn	ACTCGTGCACTGGGCTCCGGAGCAGCCCCGGGGTGCAGGGCACTCCCCCTCCAGGGCGTG[CG]GAGGAAGGCCACCAAAACACGCTGCACTGCCGAGGTGGAGCTGGGCAAAGTAGGTAGAGA	37	12	45270573	TTGCCCAGCTCCACCTCGGCAGTGCAGCGTGTTTTGGTGGCCTTCCTCCG	11	41057201	R	rs28364703				NELL2;NELL2;NELL2;NELL2;NELL2;NELL2	NM_001145110;NM_006159;NM_001145107;NM_001145108;NM_001145109;NM_001145107	Body;TSS1500;1stExon;TSS1500;TSS1500;5'UTR	chr12:45269830-45270835	Island	NELL2	ENSCSAT00000004821	5'UTR	Island	1:25T24
cg17202013	cg17202013	34756439	CTCATAACCCTTCTATATTTTCCCATCTTCATAATCAACAACAAAAAATC			II			CTTAAATGTGGAAGAAGGAGGCATAAGAGGAGGTCAGATTAATGCAATATGAGAAGAACT[CG]ACTTCCTGTTGCTGACTATGAAGATGGGAAAATATAGAAGGGCTATGAGACAAGGAATAT	37	12	45272881	CGACTTCCTGTTGCTGACTATGAAGATGGGAAAATATAGAAGGGCTATGA	11	41059459	F					NELL2	NM_001145110	Body	chr12:45269830-45270835	S_Shelf				S_Shelf	3:16C26C4C1
cg08351163	cg08351163	59789394	AAAATAATAAAACCAAAATACATACAAAAACATAAATCCCRCAATTAAAC			II			AAAAATAACGAAAAATAATGAAACCAAAATGCATGCAGAAGCATAAATCCCGCAGTTAAA[CG]GTGCTATATTTCACCAATGAACTTAAAAATAACTCTGGGGCTTTCTTATTCAAATTTAGA	37	12	45441969	AAATAATGAAACCAAAATGCATGCAGAAGCATAAATCCCGCAGTTAAACG	11	41226857	F					DBX2	NM_001004329	Body	chr12:45444202-45445386	N_Shelf				N_Shelf	3:12A9A8G18
cg19034038	cg19034038	25790327	TTAAAAACRTTAAACTTAATAAAACCCCTTAAAACTAATCCAAACAAACC			II			GACCGGGCAGGTTAGAAACGTTGAACTTGGTGAAACCCCTTGAGACTGATCCAGGCAGGC[CG]TAGAACCCTCAGAGTTTCCCAGTTAAGGCCAAAAAGTTAAGCAGCCCTACCACCTGTTGA	37	12	45443996	CGGCCTGCCTGGATCAGTCTCAAGGGGTTTCACCAAGTTCAACGTTTCTA	11	41228883	R					DBX2	NM_001004329	Body	chr12:45444202-45445386	N_Shore				N_Shore	0:50
cg09403249	cg09403249	69623336	RAAATAACATCTCCACTAAAACTCRAAATACTCCAAAAAATTCCCAAACC			II			CCCCTACTCCCGAAGTGGCATCTCCACTAAAGCTCGAGATGCTCCAGGAAGTTCCCAAAC[CG]GCTCTCCCTGGGCGCAGTGCGCACCGCCGGCGCTCCCAGATCCCTGGACCACCCGGCCTG	37	12	45444203	AAGTGGCATCTCCACTAAAGCTCGAGATGCTCCAGGAAGTTCCCAAACCG	11	41229094	F					DBX2	NM_001004329	Body	chr12:45444202-45445386	Island				Island	3:22T2A13G10
cg02332982	cg02332982	51746445	ATCCACAAAAAAACTAAACACTTAAAAAACCCACCACATTCCATAAAACA	65681361	ATCCGCAAAAAAACTAAACACTTAAAAAACCCACCGCGTTCCGTAAAACG	I	C	Grn	CAGCCTCGCACTGTCCGCAGAGGGACTGAGCACTTGAAAAGCCCACCGCGTTCCGTAGGG[CG]CCCCGGCGGGGCTAACTTGTTCGGCTGCGGGGCACAGCTTTAGGGGAACTGGGCTAGCAG	37	12	45444420	GTCCGCAGAGGGACTGAGCACTTGAAAAGCCCACCGCGTTCCGTAGGGCG	11	41229311	F					DBX2	NM_001004329	1stExon	chr12:45444202-45445386	Island				Island	3:4A0T33A10
cg19788831	cg19788831	49764508	CCCACAACAAATTCTCAATCAAAAAACTCTTACCCAAATTACCAAAACCA	37732455	CCCGCAACAAATTCTCGATCAAAAAACTCTTACCCAAATTACCAAAACCG	I	A	Red	GGGCGCCCCCGACCCGCAGCAAATTCTCGATCAGGAAACTCTTGCCCAGGTTGCCAAAGC[CG]GGCGCAGCGGGGAGGTTGAGGAGCGCGGAGGAAGCCACAACGTCCCAGTACGCACCGGCG	37	12	45444623	CCCGCAGCAAATTCTCGATCAGGAAACTCTTGCCCAGGTTGCCAAAGCCG	11	41229514	F					DBX2	NM_001004329	1stExon	chr12:45444202-45445386	Island				Island	1:10G39
cg13186327	cg13186327	27705347	AAAAACCACCCAAAACAACAACAAACTTAAAACAATATTATTTATTTACA	10636466	AAAAACCACCCGAAACGACGACGAACTTAAAACGATATTATTTATTTACG	I	T	Red	CAGGCAGGGAGGAAAGGCCACCCGGGACGGCGGCGGACTTGGAACGATATTATTTATTTG[CG]TTGGGCGTTTTTTTAAGGGATGGGAGGAGTGAGTGTGGGAGGGGGAAGCTGTGAGTTTCT	37	12	45444895	CGCAAATAAATAATATCGTTCCAAGTCCGCCGCCGTCCCGGGTGGCCTTT	11	41229758	R					DBX2	NM_001004329	TSS200	chr12:45444202-45445386	Island				Island	3:1G5G16G25
cg13031210	cg13031210	38676416	ACCCAAAACAACAACAAACTTAAAACAATATTATTTATTTACATTAAACA	45751349	ACCCGAAACGACGACGAACTTAAAACGATATTATTTATTTACGTTAAACG	I	T	Red	GGAGGAAAGGCCACCCGGGACGGCGGCGGACTTGGAACGATATTATTTATTTGCGTTGGG[CG]TTTTTTTAAGGGATGGGAGGAGTGAGTGTGGGAGGGGGAAGCTGTGAGTTTCTCTGGCCG	37	12	45444902	CGCCCAACGCAAATAAATAATATCGTTCCAAGTCCGCCGCCGTCCCGGGT	11	41229765	R					DBX2	NM_001004329	TSS200	chr12:45444202-45445386	Island				Island	2:0G16G32
cg26274596	cg26274596	66614369	TCTAAAAACACAAAAAAAAATCTTTCCCCCTCTCTATACAAATCTAAACA	26798332	TCTAAAAACGCAAAAAAAAATCTTTCCCCCTCTCTATACAAATCTAAACG	I	A	Red	GACAGCGTAGGCTCTGGGAGCGCAGGGGGGAGTCTTTCCCCCTCTCTATGCAGATCTGGA[CG]GGTTTTTTTTTTGTTTTTTGTTTTTTTCTGGACGGACGGAAGGTGTGTCCAGCCCATCCA	37	12	45445023	TCTGGGAGCGCAGGGGGGAGTCTTTCCCCCTCTCTATGCAGATCTGGACG	11	41229886	F					DBX2	NM_001004329	TSS200	chr12:45444202-45445386	Island				Island	2:10T0C38
cg17347348	cg17347348	12712305	CACCAAATCCTCCTAAACATTAATAATTATATACRTCTCTACAAAAAAAC			II			GAAAAAACCACCACCAGGTCCTCCTAGACATTGGTAGTTGTGTACGTCTCTGCAGGGAGA[CG]GGGATGAAAACACTGCGTTACTTAGGATTACAGCTGGTCTTTTTTTTTCTTCTGAAAATT	37	12	45445864	ACCAGGTCCTCCTAGACATTGGTAGTTGTGTACGTCTCTGCAGGGAGACG	11	41230730	F					DBX2	NM_001004329	TSS1500	chr12:45444202-45445386	S_Shore				S_Shore	1:28G21
cg04320595	cg04320595	20770363	TCATCAATCTTATCAAAACTAATACCTAATAAAATAAAACCAAATTCATC			II			AATCCAGTGATTCATCAGTCTTGTCAAAGCTGATACCTGATAAAATGGAACCAGATTCAT[CG]CTAATTTAAAGTCTTTTGTTCCCAGCATTGCTGCTGGATGGTTGGCCTCTGTTGAGAAAA	37	12	45458701	CATCAGTCTTGTCAAAGCTGATACCTGATAAAATGGAACCAGATTCATCG	11	41243705	F	rs73278987				RACGAP1P	NR_026583	Body							1:23T26
cg13557129	cg13557129	60749388	ATAAATATCTAATAATTCCTCCTTCTCACRCTTATTCTCTCTCACCTACC			II			CCTCAATCAAGGGCAGAGCAGCAGCCGCGGGGCCAGCTCCTGACGCACATCTTAACATGG[CG]GCAGGTGAGAGAGAACAAGCGTGAGAAGGAGGAACTATCAGACACTTACAAAACCAAATC	37	12	45459246	CGGCAGGTGAGAGAGAACAAGCGTGAGAAGGAGGAACTATCAGACACTTA	11	41244239	F					RACGAP1P	NR_026583	TSS200							3:6A9G29G3
cg10609068	cg10609068	20726363	ATAAACTAAACACTTCAACAATTATCTTCCAACCACTCCCTATATACTCA	38660400	ATAAACTAAACGCTTCAACGATTATCTTCCGACCACTCCCTATATACTCG	I	C	Grn	TCAATTGTACAAATAGGCTGGACGCTTCAGCGATTATCTTCCGACCACTCCCTGTGTGCT[CG]CGCGGGCGGAGTAGGGGGCGCTTCTCCACTCTCCGCGACCTCAATGTATGCGGAAATCCT	37	12	45609265	ATAGGCTGGACGCTTCAGCGATTATCTTCCGACCACTCCCTGTGTGCTCG	11	41419642	F					ANO6;ANO6;PLEKHA9;ANO6	NM_001142680;NM_001142679;NM_015899;NM_001025356	TSS1500;TSS1500;5'UTR;TSS1500	chr12:45609713-45610752	N_Shore	ANO6	ENSCSAT00000004802	TSS1500	N_Shore	0:50
cg20037773	cg20037773	66791382	TCRTTCCAAAATCRTCTATAAACACACACTATAACTTACTTTATTTTAAC			II			TCGCCTTCCAGGGTTCTGCAGTTGTGCTGCAGCAGCATTTCCCTCCTCTCCAGTATCAGA[CG]TTAAAACAAAGCAAGCCACAGTGTGTGTCCACAGACGACCTTGGAACGAAAAGCTGCCCT	37	12	45609616	CGTTCCAAGGTCGTCTGTGGACACACACTGTGGCTTGCTTTGTTTTAACG	11	41419977	R					ANO6;ANO6;ANO6;PLEKHA9	NM_001142680;NM_001025356;NM_001142679;NM_015899	TSS1500;TSS200;TSS200;5'UTR	chr12:45609713-45610752	N_Shore	ANO6	ENSCSAT00000004802	5'UTR	N_Shore	2:19G10T19
cg24949344	cg24949344	66648413	AAATTCCCTAAACATTAATCCCAAACAAAACAACTTTTCRTTCCAAAATC			II			TTTCCCTCCTCTCCAGTATCAGACGTTAAAACAAAGCAAGCCACAGTGTGTGTCCACAGA[CG]ACCTTGGAACGAAAAGCTGCCCTGTTTGGGATCAATGCTCAGGGAACCCAGTCCACTCCC	37	12	45609653	CGACCTTGGAACGAAAAGCTGCCCTGTTTGGGATCAATGCTCAGGGAACC	11	41420014	F				TRUE	ANO6;ANO6;ANO6;PLEKHA9	NM_001142680;NM_001025356;NM_001142679;NM_015899	TSS1500;TSS200;TSS200;5'UTR	chr12:45609713-45610752	N_Shore	ANO6	ENSCSAT00000004802	5'UTR	N_Shore	2:39T1T8
cg22441683	cg22441683	39734455	RAAAAACTACCCTATTTAAAATCAATACTCAAAAAACCCAATCCACTCCC			II			GACCTTGGAACGAAAAGCTGCCCTGTTTGGGATCAATGCTCAGGGAACCCAGTCCACTCC[CG]CACTCACGTGTTCCCGCCTTGCCCTCCAGCTAGTTCCCCCGCGCGCAGGATCGCACTACT	37	12	45609714	CGGGAGTGGACTGGGTTCCCTGAGCATTGATCCCAAACAGGGCAGCTTTT	11	41420075	R					ANO6;ANO6;PLEKHA9;ANO6	NM_001025356;NM_001142679;NM_015899;NM_001142680	TSS200;TSS200;5'UTR;TSS200	chr12:45609713-45610752	Island	ANO6	ENSCSAT00000004802	5'UTR	Island	3:26T1T9C11
cg09909775	cg09909775	33801372	TACTCATCTTTTTCATATCTCCCTCAAAAAACAACTCCAAACTTAACACA	17688468	TACTCATCTTTTTCATATCTCCCTCAAAAAACGACTCCGAACTTAACGCG	I	A	Red	GGTCCCCGATCCGGCCCCTGGGAGAGCCGCGCCGTTCTGGAACCCGGGAGCCCCCAACTT[CG]CGCCAAGTTCGGAGCCGCCTTCTGAGGGAGACATGAAAAAGATGAGCAGGAATGTTTTGC	37	12	45610071	CGCGCCAAGTTCGGAGCCGCCTTCTGAGGGAGACATGAAAAAGATGAGCA	11	41420432	F					ANO6;ANO6;ANO6;ANO6;PLEKHA9;ANO6	NM_001142679;NM_001025356;NM_001142680;NM_001142679;NM_015899;NM_001025356	1stExon;5'UTR;5'UTR;5'UTR;TSS1500;1stExon	chr12:45609713-45610752	Island	ANO6	ENSCSAT00000004802	5'UTR	Island	1:27A22
cg23310538	cg23310538	12738344	AAAAATAACCCCAAAATTACTTCTAAATAAAAACTTCCRCACRCAAAAAC			II			GAGGACAGGCTCCTGACGGGCGGGGGATGCTGCCCCTGAAAAGCCTGGCAGCTGCGGGGA[CG]CCTCTGCGTGCGGAAGTCTCCACTCAGAAGCAACTTTGGGGTCACTTCCCCGACTCGCAG	37	12	45610452	CGCCTCTGCGTGCGGAAGTCTCCACTCAGAAGCAACTTTGGGGTCACTTC	11	41420814	F				TRUE	ANO6;PLEKHA9;ANO6;ANO6	NM_001142679;NM_015899;NM_001142680;NM_001025356	Body;TSS1500;Body;Body	chr12:45609713-45610752	Island	ANO6	ENSCSAT00000004802	Body	Island	0:50
cg19326153	cg19326153	23649485	TAAAACCTAACAAAACAACCCCAAAAAATAATTTATAACCACTAAACACA	18660470	TAAAACCTAACGAAACGACCCCGAAAAATAATTTATAACCGCTAAACGCG	I	C	Grn	CTCTGGGAGGTTTGAGGCCTGGCGGGGCGGCCCCGGGAAGTGATTTGTGGCCGCTAGGCG[CG]CGCTGGAAACCCTTTCCCATCTGCGGAGCCCACCGGAGCTGTGATCGGAGGAGGAATTCC	37	12	45610704	CGCGCCTAGCGGCCACAAATCACTTCCCGGGGCCGCCCCGCCAGGCCTCA	11	41421065	R					ANO6;PLEKHA9;ANO6;ANO6	NM_001142679;NM_015899;NM_001142680;NM_001025356	Body;TSS1500;Body;Body	chr12:45609713-45610752	Island	ANO6	ENSCSAT00000004802	Body	Island	3:11A3T5G28
cg01790771	cg01790771	26802498	CCTCCAAAAAACTCTAATTAAATTACCAAACCAATCTATTATAACRACTC			II			TATAATGTGTCCCTCCAGAAGACTCTAATTAAATTACCAAGCCAGTCTGTTGTGGCGACT[CG]GCTTAGTCTCCTGGATGCCAAATCAATTTTAAAGCAGAACATCCTGCTGATGTTCTAAAG	37	12	45611089	CTCCAGAAGACTCTAATTAAATTACCAAGCCAGTCTGTTGTGGCGACTCG	11	41421457	F					ANO6;PLEKHA9;ANO6;ANO6	NM_001142679;NM_015899;NM_001142680;NM_001025356	Body;TSS1500;Body;Body	chr12:45609713-45610752	S_Shore	ANO6	ENSCSAT00000004802	Body	S_Shore	3:0T28G7C12
cg19549469	cg19549469	49657374	ATATTAAAAATACTAAAAAATCAAACACCTTTCTCTAAACCCTTAAATCC			II			CTGGAATCCCTGTGTTAAAAATACTAAAGAATCAAACACCTTTCTCTAGACCCTTAGATC[CG]TCTCCATCTCTTACCCTGTTTCTCTGTCTCCTTTTATTTATTTTTTTATGTTTATTTTTT	37	12	45668950	CGGATCTAAGGGTCTAGAGAAAGGTGTTTGATTCTTTAGTATTTTTAACA	11	41480678	R					ANO6;ANO6;ANO6	NM_001142679;NM_001142680;NM_001025356	Body;Body;Body			ANO6	ENSCSAT00000004802	Body		2:27T12T9
cg14742920	cg14742920	67691347	AACATTATAAAAACAATTTAACAATTCCTTAAAAAACAAACATAATTATC			II			AAAATGGTGCAGGCATTGTGAAAACAATTTGGCAATTCCTTAAAAAGCAAACATAATTAT[CG]TACGATCCACAGTTCCAAATCCTAGATATACACCCAAAAGAATTGAAAACAGGGACTCAG	37	12	45685719	GCATTGTGAAAACAATTTGGCAATTCCTTAAAAAGCAAACATAATTATCG	11	41497119	F					ANO6;ANO6;ANO6;ANO6	NM_001142679;NM_001142678;NM_001142680;NM_001025356	Body;TSS1500;Body;Body			ANO6	ENSCSAT00000004802	Body		1:17C32
cg23336996	cg23336996	12729484	CTCTACCCCAACAATTCAACTCTAAAAATACATCTAAAAATTAAACATAC			II			GTAATCCAGTTGTGTGTGAGAATCAGTAATGTGATAGTTGTTTCCAGCTCTTCCAAAGGA[CG]CATGTTTAACTTCTAGATGTATTTTTAGAGCTGAACTGTTGGGGCAGAGGAGGCTTGTAG	37	12	45686426	CGCATGTTTAACTTCTAGATGTATTTTTAGAGCTGAACTGTTGGGGCAGA	11	41497837	F					ANO6;ANO6;ANO6;ANO6	NM_001142679;NM_001142680;NM_001025356;NM_001142678	Body;Body;Body;TSS200			ANO6	ENSCSAT00000004802	Body		2:33C1T14
cg22251684	cg22251684	59672310	AAATCTACTTTACTTAACTAAACTATTACACTCAAATACTTCTCCTAACC			II			AGAGAAGATTGGAATCTACTTTGCTTGGCTGGGCTATTACACTCAGATGCTTCTCCTGGC[CG]CAGTTGTAGGAGTGGCTTGCTTTCTCTATGGATATCTTAATCAAGATAACTGTACATGGA	37	12	45751145	CGGCCAGGAGAAGCATCTGAGTGTAATAGCCCAGCCAAGCAAAGTAGATT	11	41560636	R					ANO6;ANO6;ANO6;ANO6	NM_001142679;NM_001142678;NM_001142680;NM_001025356	Body;Body;Body;Body			ANO6	ENSCSAT00000004802	Body		0:50
cg18470038	cg18470038	72615508	TACCATTATCTAAAAATTACTTCCTACTACACTCCTATCTTACCATACAC			II			GTCACAAACCCTACCATTATCTGGAGATTACTTCCTGCTGCACTCCTGTCTTGCCATGCA[CG]TCTTGCCCCCTCACTTTTGCTCAGCCTAGCAGTCTACTTCACTTTATTGCCTTGTAAGTG	37	12	45824505	CGTGCATGGCAAGACAGGAGTGCAGCAGGAAGTAATCTCCAGATAATGGT	11	41631754	R					ANO6;ANO6;ANO6;ANO6	NM_001025356;NM_001142678;NM_001142679;NM_001142680	3'UTR;3'UTR;Body;Body			ANO6	ENSCSAT00000004802	3'UTR		2:38C4G6
cg11128212	cg11128212	30791331	TTTAAAATATAAATATAATCATATTACTTCATCRCTTAAAATTCTTCAAC			II			AGAGTTGGGCTGGGGCCAGATCGTTTTTTCCCTTGTTTTACATTCGAGGGAATGAGTAAA[CG]CTGAAGAATTTTAAGCGATGAAGTAACATGATTATATTTATATTTCAAAAAGTACCTCTG	37	12	46068618	CGCTGAAGAATTTTAAGCGATGAAGTAACATGATTATATTTATATTTCAA	11	41885481	F														1:18A31
cg04606887	cg04606887	21797497	ATCAACTACCAAAAACATAAAAAAACAACCAAAACCACCAAAACACCACA	26739491	ATCAACTACCGAAAACGTAAAAAAACAACCAAAACCACCAAAACGCCGCG	I	C	Grn	CAAGAGATTCTGGTCAGCTGCCGGGAGCGTGGAAGAGCAACCAAAGCCACCAAGGCGCCG[CG]CCAAGTCCCCGGAGCAGTCACCTCAGCTTTCCGTTCTCCCTCTAGTTACAATTACTCCAC	37	12	46121035	CGCGGCGCCTTGGTGGCTTTGGTTGCTCTTCCACGCTCCCGGCAGCTGAC	11	41931149	R					LOC400027	NR_028408	Body	chr12:46120726-46124104	Island				Island	1:38T11
cg17576719	cg17576719	49761504	RTTTAATATAATCCCCCAAACTCCATCCCTTAAATAAAATTTCCAAACTC			II			TGGCATTTTCCGTTTAATGTGATCCCCCAGGCTCCATCCCTTAAGTGGGGTTTCCAAACT[CG]GATGCATCCTCAGCAGAGGTTTTCCATGTTGACAGATCTCTCGCCTCCCACAAAATGGGG	37	12	46121221	TTTAATGTGATCCCCCAGGCTCCATCCCTTAAGTGGGGTTTCCAAACTCG	11	41931328	F					LOC400027	NR_028408	Body	chr12:46120726-46124104	Island				Island	0:50
cg14654629	cg14654629	28635315	TAAAATTATAACTAAAAAAATCCTAACAACCCAAAACCAATAAATATCTC			II			TTCCGCGGCCGGCGAGCTTCTCCACCTCCCCGGGCCGGGTCTCCGCCCCTCACAGGCTTC[CG]AGACACTCACTGGCCCTGGGTTGTCAGGATCTTCCTAGCCACAACCTTATTCCGACCCCA	37	12	46121631	AAGGTTGTGGCTAGGAAGATCCTGACAACCCAGGGCCAGTGAGTGTCTCG	11	41931725	R	rs888559				LOC400027	NR_028408	Body	chr12:46120726-46124104	Island				Island	3:22G8A0T17
cg21315021	cg21315021	39604490	ACACTATATTACATAATTTTTCACCTCCAAAACAATATTCCCATTAAAAC			II			GGAAGCAAGCTGCACTATATTACATAATTTTTCACCTCCAAAGCAATGTTCCCATTGGAA[CG]ACTACCTGAAATAACCCATCCAGACCCCTACTACCCTGTGACCTTGGGTTAGGCAGTGAC	37	12	46121806	CACTATATTACATAATTTTTCACCTCCAAAGCAATGTTCCCATTGGAACG	11	41931900	F					LOC400027	NR_028408	TSS200	chr12:46120726-46124104	Island				S_Shore	0:50
cg04909336	cg04909336	57801406	CCTACTACCCTATAACCTTAAATTAAACAATAACTTTACCCRTAATAACC			II			CCATCCAGACCCCTACTACCCTGTGACCTTGGGTTAGGCAGTGACTTTGCCCGTGGTGGC[CG]TCACTAAAATGGGAATAATAATACGTTTCACGTACTGTAATCTTAATTAACATTTGTAGC	37	12	46121883	CGGCCACCACGGGCAAAGTCACTGCCTAACCCAAGGTCACAGGGTAGTAG	11	41931977	R					LOC400027	NR_028408	TSS200	chr12:46120726-46124104	Island				S_Shore	3:0T9T8C30
cg22732432	cg22732432	55607379	TTACAATACRTAAAACRTATTATTATTCCCATTTTAATAACRACCACCAC			II			TGAAATAACCCATCCAGACCCCTACTACCCTGTGACCTTGGGTTAGGCAGTGACTTTGCC[CG]TGGTGGCCGTCACTAAAATGGGAATAATAATACGTTTCACGTACTGTAATCTTAATTAAC	37	12	46121874	TACAGTACGTGAAACGTATTATTATTCCCATTTTAGTGACGGCCACCACG	11	41931968	R	rs34470343				LOC400027	NR_028408	TSS200	chr12:46120726-46124104	Island				S_Shore	2:36C3C9
cg00035453	cg00035453	37670353	TACTAATATTTTAAAACCTAATTAACACATTTTCTATAAATTATCCACAC			II			TTCCACAGAACTAGGACAGACAGTTCACATTGTATTTAACGTATAGTTTGCTAAAGTTAG[CG]TGTGGATAATTCATAGAAAATGTGCTAACCAGGCCCCAAAATACTAGCATACGGCTCATA	37	12	46122355	GCTAGTATTTTGGGGCCTGGTTAGCACATTTTCTATGAATTATCCACACG	11	41932445	R					ARID2;LOC400027	NM_152641;NR_028408	TSS1500;TSS1500	chr12:46120726-46124104	Island				S_Shore	0:50
cg06613666	cg06613666	37686347	CRACTAAAACAACTCAACCCRAAAACRCRATTCAACATAATACTACTACC			II			TCTGGCCGCCCAGACCCCTCACCATCGGCTCGCCTTGCCCGTCGCCCGCTCGCGCGCCCC[CG]GCAGCAGCACCATGTTGAATCGCGTCCCCGGGCTGAGCTGCCTCAGCCGGCGGCGCTGAG	37	12	46123163	GGCTGAGGCAGCTCAGCCCGGGGACGCGATTCAACATGGTGCTGCTGCCG	11	41933270	R					ARID2;LOC400027	NM_152641;NR_028408	TSS1500;TSS1500	chr12:46120726-46124104	Island				Island	1:40C9
cg23192604	cg23192604	52722458	ATATAAAAAATTTACACTAAAATATTAAAATCTAATCCTAAAAACTAACC			II			GTCGTTTAAAAAAGTCTGAAGATTATGAACCCTGATTAGTGAATTAGCAAATATTTCATA[CG]GTTAGTTCTTAGGATTAGATTTCAACACTTCAGTGCAAATTCTTCACACTTTTGTCATGT	37	12	46151535	CGGTTAGTTCTTAGGATTAGATTTCAACACTTCAGTGCAAATTCTTCACA	11	41961232	F					ARID2	NM_152641	Body							2:14A26C8
cg00718452	cg00718452	32733434	TTACAAATACAAAAAATTCTATCCAAACTCTAAACTTATACACRACAAAC			II			TTAGAAGAAAAACTATTTGAAGGTATTTTTTGGTTTTCCTTAACATGTATCCACTGTAAA[CG]TTTGTCGTGTACAAGCTCAGAGCTTGGACAGAATTTTTTGTATTTGTAAATTGGTTTAAA	37	12	46299877	CGTTTGTCGTGTACAAGCTCAGAGCTTGGACAGAATTTTTTGTATTTGTA	11	42117043	F					ARID2	NM_152641	3'UTR			ARID2	ENSCSAT00000004790	3'UTR		0:50
cg27307421	cg27307421	36696380	CAAAAAATTAAATTATATAAAAAACCTCATTCCCATCTACTTCACCACCC			II			AGTAACTTAATCAAAAAGTTAAATTATATGAAAAGCCTCATTCCCATCTGCTTCACCACC[CG]TGTCCCCCAACCAGATAACCACTGTTCACATTTCTTGAGTACATCTCTGGTGTTGATTAC	37	12	46302481	CGGGTGGTGAAGCAGATGGGAATGAGGCTTTTCATATAATTTAACTTTTT	11	42119551	R														2:13C9T26
cg09371620	cg09371620	65641388	CTCCTCTTATTTCATCCATCCAAACTATAAACCTAAAAAATTTCTACCTC			II			CCAGATGTTTCCTCCTCTTGTTTCATCCATCCAGACTGTGGACCTGAAGAATTTCTGCCT[CG]TCGTGAGTAGTAGTTTTGTACATCTGCTGGCAAAGTCTTTCTCACGGCCCAGCTGGATGC	37	12	46319990	CGAGGCAGAAATTCTTCAGGTCCACAGTCTGGATGGATGAAACAAGAGGA	11	42137747	R					SFRS2IP	NM_004719	Body			SCAF11	ENSCSAT00000004781	Body		1:34T15
cg17310654	cg17310654	22662358	CTCTTATTTCATCCATCCAAACTATAAACCTAAAAAATTTCTACCTCRTC			II			GATGTTTCCTCCTCTTGTTTCATCCATCCAGACTGTGGACCTGAAGAATTTCTGCCTCGT[CG]TGAGTAGTAGTTTTGTACATCTGCTGGCAAAGTCTTTCTCACGGCCCAGCTGGATGCAGA	37	12	46319993	CGACGAGGCAGAAATTCTTCAGGTCCACAGTCTGGATGGATGAAACAAGA	11	42137750	R					SFRS2IP	NM_004719	Body			SCAF11	ENSCSAT00000004781	Body		1:31T18
cg01311909	cg01311909	67680455	CAATAATTCAAATCTTCTACTTTCCCTAATAATATCCCTTTTTAAAAACC			II			CTTCTTGGGGACAGTGATTCAGATCTTCTGCTTTCCCTAGTAGTATCCCTTTTTGGAGAC[CG]AGACTGAGATTGCCTCCTTTCTCTTGCAATATCCTTTTTTGGGGACTGAGAACGGGATTT	37	12	46320890	CGGTCTCCAAAAAGGGATACTACTAGGGAAAGCAGAAGATCTGAATCACT	11	42138647	R					SFRS2IP	NM_004719	Body			SCAF11	ENSCSAT00000004781	Body		0:50
cg13110350	cg13110350	66615408	ACTTTAATCACAAACATCCAAACCCACTAATAAAACCAAACTTTACTACA	50686440	ACTTTAATCGCGAACGTCCAAACCCGCTAATAAAACCAAACTTTACTACG	I	C	Grn	AAAAAGGCTGATGCTTAGAAGCGCCGGCTCTTCCCCATTCGCGCACTCGAGAGGTCACGG[CG]TAGTAAAGTTTGGTTTCACTAGCGGGCTTGGACGCTCGCGACCAAAGTCTCCCAAGAAAA	37	12	46383601	ACTTTGGTCGCGAGCGTCCAAGCCCGCTAGTGAAACCAAACTTTACTACG	11	42208648	R	rs79922365				SFRS2IP	NM_004719	5'UTR	chr12:46383561-46384756	Island	SCAF11	ENSCSAT00000004781	Body	Island	0:50
cg21354621	cg21354621	55635443	RTCCRCTTTATAATATTACAAAATCTCTAAAACACTAACTCCRCTAACTC			II			TGGACTCCTTCGTCCGCTTTGTGGTGTTACAGGGTCTCTAGGACACTGACTCCGCTGGCT[CG]GTCCGGAGGCGGCGGCGAAGCAGGGAGCGACCCAGGTTGCGCTGCTCCGCGCGGCTTAAG	37	12	46384284	TCCGCTTTGTGGTGTTACAGGGTCTCTAGGACACTGACTCCGCTGGCTCG	11	42209328	F					SFRS2IP;SFRS2IP	NM_004719;NM_004719	1stExon;5'UTR	chr12:46383561-46384756	Island	SCAF11	ENSCSAT00000004781	5'UTR	Island	3:13A3T9G22
cg08522065	cg08522065	73759449	AAACTACTATTTAAAACCAAAAAACATAATAAATAAAATCACATCACACA	41618463	AAACTACTATTTAAAACCGAAAAACGTAATAAATAAAATCACGTCACGCG	I	A	Red	GGGGGCGCTGGCAAACTGCTGTTTGAGACCGAGAAGCGTGGTGGGTGGAGTCACGTCACG[CG]GCCTGTGAGCGGGAGGAAGGGCAGCTGCGCTGGAGGGGCCTTCTGGGAAACGTCCTTCCA	37	12	46384600	AAACTGCTGTTTGAGACCGAGAAGCGTGGTGGGTGGAGTCACGTCACGCG	11	42209667	F					SFRS2IP	NM_004719	TSS200	chr12:46383561-46384756	Island	SCAF11	ENSCSAT00000004781	TSS1500	Island	2:13C31G4
cg05734154	cg05734154	24707497	CTTTCCCATATCTTAACCCCACATCACAAAATTAAATTTAAACCAAATAC			II			GAGCCTAGGGGCTTTCCCATGTCTTAACCCCACATCACAAAATTAAATTTGGGCCAGGTG[CG]CGGTGGCTCACGCCGGTAATCCCAGCGCTTTGGGAGGCCGAGGCTGGCGGATCGCTTGAG	37	12	46385073	TTTCCCATGTCTTAACCCCACATCACAAAATTAAATTTGGGCCAGGTGCG	11	42210141	F					SFRS2IP	NM_004719	TSS1500	chr12:46385607-46385887	N_Shore	SCAF11	ENSCSAT00000004781	TSS1500	S_Shore	3:0C5C33A9
cg04385631	cg04385631	24725353	AACCTAAATAAACCACACACAAAAAACAAAACTTAATCCTACAAAAACCA	35695455	AACCTAAATAAACCGCGCGCGAAAAACAAAACTTAATCCTACGAAAACCG	I	C	Grn	AGTGTCCCCCATCTACCAGCTGACCTTCCAGTCCTCCCACCCACGCCCTTGTCCTGCTTG[CG]GCTCCCGCAGGACTAAGCTCTGCTCCCCGCGCGCGGCTCACCCAGGTCCCAGTCGCTTTC	37	12	46385625	CGGCTCCCGCAGGACTAAGCTCTGCTCCCCGCGCGCGGCTCACCCAGGTC	11	42210666	F					SFRS2IP	NM_004719	TSS1500	chr12:46385607-46385887	Island	SCAF11	ENSCSAT00000004781	TSS1500	Island	2:29T8A11
cg25022342	cg25022342	11756383	AATACCAAAAAAACAACATCCTCAAAACAAAAACAAAAAACACCACAACA	39702497	AATACCAAAAAAACGACGTCCTCAAAACGAAAACAAAAAACGCCGCAACG	I	T	Red	TTTGCCGCGGCCCCGCCGACCGACCGCTTCACTGCCGCCTTCCTGCATTCTCGCAGACTA[CG]TTGCGGCGTCCCCTGCTCCCGCCCTGAGGACGTCGCTTTTCTGGCACTTTCATCCTATGC	37	12	46385851	CGTTGCGGCGTCCCCTGCTCCCGCCCTGAGGACGTCGCTTTTCTGGCACT	11	42210893	F					SFRS2IP	NM_004719	TSS1500	chr12:46385607-46385887	Island	SCAF11	ENSCSAT00000004781	TSS1500	Island	1:6C43
cg19644449	cg19644449	67706475	AACAATAAACAAACTCAACAAAATACATAAAATAAAAATACCAAAAAAAC			II			CGCCTTCCTGCATTCTCGCAGACTACGTTGCGGCGTCCCCTGCTCCCGCCCTGAGGACGT[CG]CTTTTCTGGCACTTTCATCCTATGCATTCTGTTGAGTCTGCTCACTGTCTCACACTGTGA	37	12	46385886	CGCTTTTCTGGCACTTTCATCCTATGCATTCTGTTGAGTCTGCTCACTGT	11	42210928	F					SFRS2IP	NM_004719	TSS1500	chr12:46385607-46385887	Island				Island	3:15C5G1G26
cg26069615	cg26069615	19790443	ATTAAATTAAAACTTACCTAATCTCTCCTAACCTCATTAATTTCTCCACC			II			GTGCATACATGCATGAAGGAGGGAAGGAAGCAAGGAAGGAAAGAAGAAAGGAAAGTAGAA[CG]GTGGAGAAATCAATGAGGCCAGGAGAGATCAGGTAAGTCTTAATTTAATAAAGAGATAGG	37	12	46637975	CGGTGGAGAAATCAATGAGGCCAGGAGAGATCAGGTAAGTCTTAATTTAA	11	42477190	F					SLC38A1;SLC38A1	NM_001077484;NM_030674	5'UTR;5'UTR							1:39G10
cg10091798	cg10091798	37623368	CCCTTATTCCTTACAATTTCACAACCTAAACTTTACCACAATCACTCTCC			II			CCTTTTCCTTTCCCTTATTCCTTACAGTTTCACAGCCTGAACTTTGCCACAGTCACTCTC[CG]CCACGCTACCTCCTGCTTCTTGCCCTCTCCCACCTATAGAGGCAGATTCTTCCTGAAAAG	37	12	46654629	CCTTATTCCTTACAGTTTCACAGCCTGAACTTTGCCACAGTCACTCTCCG	11	42494271	F					SLC38A1;SLC38A1	NM_001077484;NM_030674	5'UTR;5'UTR							1:24T25
cg02504521	cg02504521	65601383	AAACATTTAACAACRAAACCAACCATACACCRAACTCAAATTTTATTTCC			II			AAATTGGCATGAGACATTTGACAACGAGGCCAGCCATGCACCGAGCTCAGGTTTTATTTC[CG]TTGTCCTTCTGACGTCAGAAAAAGCACGAGTTGCTGCACAGTTTCTTTTATCAAGGTGAC	37	12	46660819	CGGAAATAAAACCTGAGCTCGGTGCATGGCTGGCCTCGTTGTCAAATGTC	11	42500424	R					SLC38A1;SLC38A1	NM_001077484;NM_030674	5'UTR;5'UTR	chr12:46661054-46663408	N_Shore				N_Shore	3:1G0T2C44
cg24795297	cg24795297	35743406	AAACACAACATAAAAATAACCACAAAAATAACAAATCCAAACACAACCCA	16637490	AAACGCAACATAAAAATAACCGCGAAAATAACAAATCCGAACGCAACCCG	I	A	Red	GCATTGTGGGAAGGGCGCAGCATGAGGATGGCCGCGGGAGTGGCAGGTCCGAGCGCAGCC[CG]GAGAGCCGCGGGCAGCGCCTGGGACTACGGGCAGCGTTGGAGCGGAGGGCTGGCCCTGGG	37	12	46663281	CGGGCTGCGCTCGGACCTGCCACTCCCGCGGCCATCCTCATGCTGCGCCC	11	42502872	R					SLC38A1;SLC38A1	NM_001077484;NM_030674	TSS200;TSS200	chr12:46661054-46663408	Island				Island	3:32C5A3C7
cg05133578	cg05133578	44792480	AAAAATACCTCCCRCTTCAAATTAAAAACAAAAAATTTTTAAAAATACCC			II			GCCTGCAGATGGCCCGGGTTGGCGGGAAGGGGACCGAAGTGGCAGGGGCGGCGGGGAGCT[CG]GGCACCTTTAAAAACCCTTTGTCCCTAACCTGAAGCGGGAGGCACCTCCCCTCTTCCGGA	37	12	46663407	CGGGCACCTTTAAAAACCCTTTGTCCCTAACCTGAAGCGGGAGGCACCTC	11	42502998	F					SLC38A1;SLC38A1	NM_001077484;NM_030674	TSS200;TSS200	chr12:46661054-46663408	Island				Island	2:12G16T20
cg26018685	cg26018685	48736397	CTTAAAAAACCTAAAAACCCCACATAATCCCAACCAAAAAACCTAATACA	50729485	CTTAAAAAACCTAAAAACCCCACGTAATCCCGACCGAAAAACCTAATACG	I	T	Red	CGGGGGCCAGCTCTTGGAGGGCCTGGAGACCCCACGTGGTCCCGACCGAAGGACCTGGTG[CG]TCCAGGTTAACGGAGCTGGGGCGCTCCAAGTCCGGGGGACGAGGGAGCGGCATGGAGGGG	37	12	46663660	CGCACCAGGTCCTTCGGTCGGGACCACGTGGGGTCTCCAGGCCCTCCAAG	11	42503249	R					SLC38A1;SLC38A1	NM_030674;NM_001077484	TSS1500;TSS1500	chr12:46661054-46663408	S_Shore				S_Shore	2:22T5T21
cg20104126	cg20104126	37624479	CTTCTACAACTATCCTACTAAACAACCCAAATAAAAAACAAATACAACCC			II			AGGATTCAGCCTGAGCTTAAGCCACATCTGCTCTCATCCCAGCTTCACCCTGTACTCACC[CG]GGTTGCACTTGCTCCCTACCTGGGTTGCCCAGTAGGACAGCTGCAGAAGGGGCCACTACC	37	12	46665816	TTCTGCAGCTGTCCTACTGGGCAACCCAGGTAGGGAGCAAGTGCAACCCG	11	42505440	R	rs10506267							chr12:46661054-46663408	S_Shelf				S_Shelf	1:44A5
cg14645415	cg14645415	60690448	AACCATAATCCTTCAAAAAAATTTAAACAAATTTATTATTAACRTTCCCC			II			ACCAGTAAATTTTTTTCTGAAAACATCTTTACCTTAGAAATCAGAGTTTTCTAGGAATAG[CG]GGGAACGTTAACAATAAATTTGCTTAAACCTTCTTGAAGGATTATGGTTTGCACTCTCTA	37	12	46713789	CGGGGAACGTTAACAATAAATTTGCTTAAACCTTCTTGAAGGATTATGGT	11	42546056	F														2:8A32C8
cg26931475	cg26931475	72646497	CAAAATCAAACATATACTTAACTAAAACACAAAAAACCCTAAAAACCCAC			II			GGACAGGAAGACAAAGTCAAACATGTGCTTGGCTAGAGCACAGGAAACCCTGGGAGCCCA[CG]AGGAAAAACACAGGCAGGATGTTAGGGGAGGCTTTTTGCAGGAGGTGGTGCTTGATTTGT	37	12	46743214	CGTGGGCTCCCAGGGTTTCCTGTGCTCTAGCCAAGCACATGTTTGACTTT	11	42572160	R														1:7G42
cg23334507	cg23334507	26787360	TTACACATATATCTTATTTATAAATTTAATCACATATAATACAAAAATAC			II			AGGGTCTTTAATTACACATGTATCTTGTTTGTAAATTTAGTCACATATAATACAAGAATG[CG]TAACAAAAACCATGTCTCCACATTTCTGGCCCTTGCCCCAAACAACATTTTTAGTTCAAG	37	12	46753241	CGCATTCTTGTATTATATGTGACTAAATTTACAAACAAGATACATGTGTA	11	42582167	R					SLC38A2	NM_018976	3'UTR			SLC38A2	ENSCSAT00000004764	3'UTR		2:9T10T29
cg20830447	cg20830447	40608390	CAATAAAAACAAAATCCTAAATAACTCCCTAAACCCAACCCATACAAACC			II			GCAAATTAAAGCAATGGAAGCAGAGTCCTAGGTAACTCCCTGAACCCAACCCATGCAAGC[CG]TTTTTTCAAAAGTGTCACAACTTCTCCCACCTTTTCAGAGCAGCTTGCTTGGTGGGGTAG	37	12	46764929	CGGCTTGCATGGGTTGGGTTCAGGGAGTTACCTAGGACTCTGCTTCCATT	11	42593839	R		rs78681842			SLC38A2	NM_018976	Body	chr12:46765134-46766633	N_Shore	SLC38A2	ENSCSAT00000004764	Body	N_Shore	3:10A1T5A31
cg13591723	cg13591723	27743467	TAAAAAAAATCRAATACAACTAATAACRCTAAACTCCTTTTATCCTTAAC			II			ATGCTAAGCACTGGGAGGAATCGGGTGCAGCTAGTAGCGCTGGGCTCCTTTTGTCCTTGG[CG]GTGGGTGCAGCGGCCCGCGAGTCGGCCTGCGAAAGTAGAGGCGGCGCGTCAGGACCGCAG	37	12	46765135	CGCCAAGGACAAAAGGAGCCCAGCGCTACTAGCTGCACCCGATTCCTCCC	11	42594045	R					SLC38A2	NM_018976	5'UTR	chr12:46765134-46766633	Island	SLC38A2	ENSCSAT00000004764	Body	Island	2:12A9C27
cg09973502	cg09973502	37642428	TTTTTTTTTATTAAATACAAATCAATCACAAAACTTACCRCAACAAAACC			II			GGACTTAATTTTTTTTTTTTATTAAATGCAAATCAGTCACAAGACTTGCCGCAGCAGAGC[CG]CTGGCCGGGCTAGCTCCCCTCCCCCTAATGGGAAGATGCGGCTCCGCACCGTGCAGGCAC	37	12	46766012	CGGCTCTGCTGCGGCAAGTCTTGTGACTGATTTGCATTTAATAAAAAAAA	11	42594925	R					SLC38A2	NM_018976	5'UTR	chr12:46765134-46766633	Island	SLC38A2	ENSCSAT00000004764	Body	Island	0:50
cg10002103	cg10002103	27715505	TTAAACTTTACAAAAAAATCTTAAAAACACCTACAAACAAAACTAAACCA	35601504	TTAAACTTTACGAAAAAATCTTAAAAACGCCTACGAACGAAACTAAACCG	I	C	Grn	CTCCGACCCGCCCAGACCTAGGCCCCGCCTCCCTGCCCCTCCCTCTGCGGCCCGCGCCCG[CG]GCCCAGCCCCGCCCGCAGGCGCCCCCAAGACTCTCCCGCAAAGCCCAAGCCCACTCTCTC	37	12	46766730	TTGGGCTTTGCGGGAGAGTCTTGGGGGCGCCTGCGGGCGGGGCTGGGCCG	11	42595664	R				TRUE	SLC38A2	NM_018976	TSS200	chr12:46765134-46766633	S_Shore	SLC38A2	ENSCSAT00000004764	TSS200	S_Shore	2:18G28A2
cg06864895	cg06864895	55647409	TTTTTACTTTCAATATTTTACTAAAAAAATCCRTACAACTACCTATTTCC			II			TGTGATCGCAGTTTTTGCTTTCAATGTTTTACTGAGGAAATCCGTACAACTGCCTATTTC[CG]CCGCACGTGAGGCTTCGGGTGCCCTCGCCTGCACCAGTGTTTATGATTGACAAGCGAGGT	37	12	46767683	TTTTGCTTTCAATGTTTTACTGAGGAAATCCGTACAACTGCCTATTTCCG	11	42596614	F					SLC38A2	NM_018976	TSS1500	chr12:46765134-46766633	S_Shore	SLC38A2	ENSCSAT00000004764	TSS1500	S_Shore	2:13A16T19
cg16848712	cg16848712	44728366	TCAAATACCCTCACCTACACCAATATTTATAATTAACAAACAAAATCCCA	64725355	TCGAATACCCTCGCCTACACCAATATTTATAATTAACAAACGAAATCCCG	I	A	Red	GCACGTGAGGCTTCGGGTGCCCTCGCCTGCACCAGTGTTTATGATTGACAAGCGAGGTCC[CG]ATTTCCCCCATCACACTCCTGTGTTCCCTACCCCAAACCTTCTACTCTGTTCAGGCCAGT	37	12	46767747	CGGGACCTCGCTTGTCAATCATAAACACTGGTGCAGGCGAGGGCACCCGA	11	42596678	R					SLC38A2	NM_018976	TSS1500	chr12:46765134-46766633	S_Shore	SLC38A2	ENSCSAT00000004764	TSS1500	S_Shore	3:40G2A1G4
cg18197808	cg18197808	70656386	TAAAAAATAACATTAACRCCACRTATCCCAAAACRAAATAACATAAAACC			II			ACTCCCAACTGTTTTGACTGACATCGTTGGCACTTCGTGACTGATTAAGGCACCTGCCTC[CG]GTTCCATGTCACTTCGTCTTGGGACACGTGGCGCTAATGCCACTTTTCAACCCCCCACCC	37	12	46776356	GAAAAGTGGCATTAGCGCCACGTGTCCCAAGACGAAGTGACATGGAACCG	11	42605175	R								chr12:46776731-46777856	N_Shore				N_Shore	1:33T16
cg06419568	cg06419568	30735322	TCCCTTTATCTCACATTCCRCCCRAAAATATAAAAAATCTCACTCAATAC			II			TCACCGTCTTCTCCCTTTGTCTCACATTCCGCCCGGAGATGTGGGGGGTCTCACTCAATG[CG]GAACGGAGGTGGCGGGGGTGCGGCGCCCCAGAGGCGAAGGCGGAGGCGCCAGGACGCCGC	37	12	46776835	CCCTTTGTCTCACATTCCGCCCGGAGATGTGGGGGGTCTCACTCAATGCG	11	42605662	F								chr12:46776731-46777856	Island				Island	3:21T4G18C4
cg23829395	cg23829395	16763394	TCAACACTAACCTAAACAAACCTAAACATAAAATACCAATCCAAACAAAC			II			ATTTAAAGTATTCAGCACTGACCTAAACAGGCCTAGACATAAAATGCCAGTCCAGACAGA[CG]TTTGTGAATATACACACATAACACATTGCAGGAAGAACTTGGTGCCTTTTTCCAAATATT	37	12	46796953	CGTCTGTCTGGACTGGCATTTTATGTCTAGGCCTGTTTAGGTCAGTGCTG	11	42626053	R														2:2A10C36
cg23170959	cg23170959	26674460	CTAAAATAAAAACATCACTTACRCTCAAAAAATCAAAACTATTATAAACC			II			TTTTTTTTTTGAGACAGGGTCTTACTCTGTTGCTGAGGCTGGAGTGCAGTGGTGTGATCT[CG]GCTCACAACAGCCTTGACCTCCTGAGCGTAAGTGATGCTCCCACTTCAGCCTCCCAAGCA	37	12	46825255	CGGCTCACAACAGCCTTGACCTCCTGAGCGTAAGTGATGCTCCCACTTCA	11	42647991	F														3:9G19A16C3
cg15321306	cg15321306	22671413	CACAAATTATATATCAAAACACACACAAACCAATTACTATCAATACTATC			II			GCCCCGTCTTGACCAAATTCCTCTGCTTACTCACCTTGCGTATGACTCCAGTGGCCTTCC[CG]ACAGCACTGATAGCAACTGGCTTGTGTGTGTCTTGATACACAATTTGTGAGGGTCTGATT	37	12	46918065	ACAAATTGTGTATCAAGACACACACAAGCCAGTTGCTATCAGTGCTGTCG	11	42743809	R	rs76378517													0:50
cg26013796	cg26013796	26779476	CTCTCTCTATTAACATTTTATAAAAATCAAAAAATAATCCCAAAAAACTC			II			ATTTTCTTGCATCAAAAGGATAGCACAGTGGAAAGCTGTTTTCAATAGTTAAGAACATTA[CG]AGTCCCTTGGGATCATTTTCTGACTCTTATAAAATGTTAACAGAGAGAGGGTTTTGAGAT	37	12	46948457	CGAGTCCCTTGGGATCATTTTCTGACTCTTATAAAATGTTAACAGAGAGA	11	42774960	F														2:25G1A22
cg21546022	cg21546022	57696486	TTAATACAAAAAACATACCATATTAAATTTCCCRTAAAATCTAATACATC			II			GCAATTTTCTCTCACCTCACGAGGAGGAAAAGACCCAATAATGGATTTTACTTCCCTCCT[CG]ATGTATTAGATTTTACGGGAAATTTAACATGGTATGTCTTTTGTATCAAATCACAGAGTG	37	12	47052349	TGATACAAAAGACATACCATGTTAAATTTCCCGTAAAATCTAATACATCG	11	42870829	R														1:15C34
cg00140889	cg00140889	70687497	TCCTAAATCCTCTTATCATACTTTTATCATTAAACAATACTCTCCCTCTC			II			TACTGGGTAGTGTATCTCCACGATTGTGGTCTTCTAAAAATTCTGAATGAGGATGGAAGA[CG]AGAGGGAGAGCATTGTTCAATGACAAAAGTATGACAAGAGGATTTAGGAATAACATGAAA	37	12	47159659	CGAGAGGGAGAGCATTGTTCAATGACAAAAGTATGACAAGAGGATTTAGG	11	42967000	F					SLC38A4;SLC38A4	NM_018018;NM_001143824	3'UTR;3'UTR			SLC38A4	ENSCSAT00000004759	3'UTR		1:49A0
cg12152384	cg12152384	58784424	AATAAACATCAATCACAACATTTCCAAAAATATAAACTCCTAACTTAACC			II			AGAGGACACTTTTTGGACTTAGTGGAATTACTCTATCAGCTTTCCAATAAGTGAATACTT[CG]GTTAAGCTAGGAGTTCACATTTTTGGAAATGCTGTGATTGATGTTCACTTTAAAATTTTA	37	12	47164566	CGGTTAAGCTAGGAGTTCACATTTTTGGAAATGCTGTGATTGATGTTCAC	11	42972238	F					SLC38A4;SLC38A4	NM_018018;NM_001143824	Body;Body			SLC38A4	ENSCSAT00000004759	Body		2:9C34T5
cg02332491	cg02332491	59707401	CTACCAACTATATCCTAAAAAATACCAAACTATACATAATACACATAAAC			II			GAATTCCACTGCTGCCAACTATATCCTGGAAAATGCCAGGCTGTACATGATGCACATAAA[CG]TCTGTTGTTGTCTGTCATAGACAGTGCAGTATCCACCCTACAGGTCAACTACCAGATGCT	37	12	47180824	TGCCAACTATATCCTGGAAAATGCCAGGCTGTACATGATGCACATAAACG	11	42988450	F					SLC38A4;SLC38A4	NM_018018;NM_001143824	Body;Body			SLC38A4	ENSCSAT00000004759	Body		2:13T8A27
cg15584813	cg15584813	40614361	RTTTTTCAATACTTTACAATATATCTTTTTCTCTTTCCCCTTCCACRTTC			II			CCACCCACCTCGTTTTTCAGTGCTTTGCAGTATGTCTTTTTCTCTTTCCCCTTCCACGTT[CG]TCTCACCCACTCTCCTGGACCCTCTAACCAAGTTGCCACGCAAAAGCAGCAAGCAAACCT	37	12	47219626	TTTTTCAGTGCTTTGCAGTATGTCTTTTTCTCTTTCCCCTTCCACGTTCG	11	43026893	F				TRUE	SLC38A4;SLC38A4	NM_018018;NM_001143824	5'UTR;5'UTR							3:8G27T8C4
cg04053798	cg04053798	72806308	CAAATTACCACRCAAAAACAACAAACAAACCTATATAAATAAAATATCCC			II			GACCCTCTAACCAAGTTGCCACGCAAAAGCAGCAAGCAAACCTGTGTGAGTGGGGTGTCC[CG]AGGCGGCAGCCTCCCGCGATCCTCCGTGCACGCCACCACCCGGCTCATGCTCCAGGCGCT	37	12	47219705	CGGGACACCCCACTCACACAGGTTTGCTTGCTGCTTTTGCGTGGCAACTT	11	43026972	R		rs73283981			SLC38A4;SLC38A4;SLC38A4;SLC38A4	NM_018018;NM_018018;NM_001143824;NM_001143824	1stExon;5'UTR;1stExon;5'UTR							1:40A9
cg11146691	cg11146691	72756371	ACAACCACTAAAATATACACAACACCTAAAACATAAACCAAATAATAACA	73631418	ACGACCACTAAAATATACGCAACGCCTAAAACATAAACCGAATAATAACG	I	T	Red	CAAGCAAACCTGTGTGAGTGGGGTGTCCCGAGGCGGCAGCCTCCCGCGATCCTCCGTGCA[CG]CCACCACCCGGCTCATGCTCCAGGCGCTGCGCACACCCCAGTGGCCGCCCAGGACGTGCG	37	12	47219737	CGCCACCACCCGGCTCATGCTCCAGGCGCTGCGCACACCCCAGTGGCCGC	11	43027004	F					SLC38A4;SLC38A4;SLC38A4;SLC38A4	NM_018018;NM_018018;NM_001143824;NM_001143824	1stExon;5'UTR;1stExon;5'UTR							0:50
cg17501823	cg17501823	62677346	CACCCAACAACATCTAAAAACATAACTAAAAACTCTCCAATAACCACACA	36746382	CGCCCAACAACATCTAAAAACGTAACTAAAAACTCTCCAATAACCGCACG	I	T	Red	TGCACGCCACCACCCGGCTCATGCTCCAGGCGCTGCGCACACCCCAGTGGCCGCCCAGGA[CG]TGCGGTCACTGGAGAGCCCCCAGCCACGCCCCTAGATGCTGCTGGGCGGCCTGCAGGAGT	37	12	47219793	CGTGCGGTCACTGGAGAGCCCCCAGCCACGCCCCTAGATGCTGCTGGGCG	11	43027060	F	rs73104771				SLC38A4;SLC38A4	NM_001143824;NM_018018	TSS200;TSS200							2:19T12T17
cg21428710	cg21428710	20684455	CAAACCRCCCAACAACATCTAAAAACRTAACTAAAAACTCTCCAATAACC			II			CGCCACCACCCGGCTCATGCTCCAGGCGCTGCGCACACCCCAGTGGCCGCCCAGGACGTG[CG]GTCACTGGAGAGCCCCCAGCCACGCCCCTAGATGCTGCTGGGCGGCCTGCAGGAGTACCA	37	12	47219797	AGGCCGCCCAGCAGCATCTAGGGGCGTGGCTGGGGGCTCTCCAGTGACCG	11	43027064	R	rs73104771				SLC38A4;SLC38A4	NM_001143824;NM_018018	TSS200;TSS200							2:15T12T21
cg07102229	cg07102229	11656461	AAAAACTTTACTCTTTATTTTAACATAATTTAATAACACTAAATACACTC			II			AAAGTTGCCTGTTGGTAAATTGCGTCTTTTTTCTTTTTCTTCAACATCTTTATAGTACCG[CG]AGTGTACCCAGTGTTATTAAATTATGCCAAAACAAAGAGCAAAGTCCCTGCCCTTAGGAG	37	12	47219958	GGGACTTTGCTCTTTGTTTTGGCATAATTTAATAACACTGGGTACACTCG	11	43027228	R					SLC38A4;SLC38A4	NM_001143824;NM_018018	TSS200;TSS200							3:4C21C11A11
cg22868282	cg22868282	11631474	ACACACAATAAAATACTCTTCATCTAACAATAATACAAATAAACACTACA	21661468	ACGCGCGATAAAATACTCTTCATCTAACGATAATACAAATAAACGCTACG	I	C	Grn	AAAGAGGAGCTGGGAGATTCGCCGTTTTCCCCCACAACCGGCACCTGCCCTGGCCCAGAG[CG]CAGCGTCCACCTGTACCACCGCTAGATGAAGAGTACCTCACCGCGCGCTGCCTGGGCGCA	37	12	47224954	CGCAGCGTCCACCTGTACCACCGCTAGATGAAGAGTACCTCACCGCGCGC	11	43032313	F								chr12:47224912-47225664	Island				Island	3:7C8G19C13
cg05728754	cg05728754	50806361	CCCTAATCTCTAAACAATAAACAAATCTAAAAACTACACCAACAATTCCA	71740508	CCCTAATCTCTAAACGATAAACGAATCTAAAAACTACGCCAACGATTCCG	I	A	Red	CCTGCCCTTCACTCCAGCGCGCAGCAGGCCGGGCAATCCGACCGCGCGGTAAGCCGCCCT[CG]GAACCGCTGGCGCAGTTTTCAGACTCGCCCACCGCCCAGAGACCAGGGGCCCACATCCAG	37	12	47225326	CGGAACCGCTGGCGCAGTTTTCAGACTCGCCCACCGCCCAGAGACCAGGG	11	43032692	F								chr12:47224912-47225664	Island				Island	3:32G1A14T0
cg00719651	cg00719651	34684388	CTTCTCCCTTAAAAAAAACTCCTTAAAAACTCCCCAAATCAAAATACCCC			II			TCTGCTCTCGCCTTCTCCCTTGAAAGAGACTCCTTGGGGGCTCCCCAGGTCAGAGTACCC[CG]CCCGGGGAATCATGCTGGTCTCTGGGGCGACCCAGCTATCAGAGACGACAGTTCTATTTT	37	12	47225449	TTCTCCCTTGAAAGAGACTCCTTGGGGGCTCCCCAGGTCAGAGTACCCCG	11	43032815	F								chr12:47224912-47225664	Island				Island	2:37C6T5
cg12091498	cg12091498	28727457	AAAAAATAAAAATTTCCATCATATAATAAAAACAACATCCCCAATATCRC			II			TTCGCCTTTCTAAAGAGTGGAAATTTCCATCATGTGATAGGGGCAACATCCCCAGTGTCG[CG]TTTCCTGCGGACCCTCCCTTCCAGGCCAGCCACCAATCGTCAGGCGGCAACCTGAGAAGT	37	12	47226255	CGCGACACTGGGGATGTTGCCCCTATCACATGATGGAAATTTCCACTCTT	11	43033608	R								chr12:47224912-47225664	S_Shore				S_Shore	3:8C11C12G16
cg07288557	cg07288557	50742348	ACATCTCAACCCCACCTAAAAAAATACTTTAATCTACTTCTCAAATTACC			II			CATCCCCAGTGTCGCGTTTCCTGCGGACCCTCCCTTCCAGGCCAGCCACCAATCGTCAGG[CG]GCAACCTGAGAAGTAGACCAAAGCATCCTCCCAGGTGGGGCTGAGATGTCCAGCTGTCCT	37	12	47226301	CATCTCAGCCCCACCTGGGAGGATGCTTTGGTCTACTTCTCAGGTTGCCG	11	43033654	R								chr12:47224912-47225664	S_Shore				S_Shore	2:18T24C6
cg08730239	cg08730239	24750438	ATAAAACAAATCCAATAAATACAACCTTAACTCATAAAAAAAATCTAACC			II			GCTCCCTCTTTCCTGGGTCCGGGATAACCGAGAAGATCCTGGTGTGGGTTTATTTTTCGA[CG]GTTAGATTTCTTCCATGAGTCAAGGTTGCATTTATTGGATCTGTCCTATAAGCTGAAGTA	37	12	47226453	CGGTTAGATTTCTTCCATGAGTCAAGGTTGCATTTATTGGATCTGTCCTA	11	43033802	F								chr12:47224912-47225664	S_Shore				S_Shore	3:19C17G11G0
cg06996254	cg06996254	60796458	RTAACACAACCACTAAACATTCCCTAAATACAACCRATAAAATCAAAAAC			II			ACATCTGCGACGTGACACAGCCACTGAACATTCCCTGAATACAGCCGATAAGATCAAGAG[CG]AGCATTTCTTAATCAGTCATTGCTCTAGAGTCTTCAACACAAATGCCTAGATTTTTCTGG	37	12	47427791	CGCTCTTGATCTTATCGGCTGTATTCAGGGAATGTTCAGTGGCTGTGTCA	11	43234847	R														1:40G9
cg18436898	cg18436898	33602456	AATAAACCATCAATCTTTCCCCRACCTAAACCTCATAAATAAAACCAAAC			II			CTTGCTGTCACAGTGGACCATCAGTCTTTCCCCGACCTGAGCCTCATGAATAAAGCCAAG[CG]CACGAAAGGAACCATTGATGATGCTGTCAGAGCAATTCATAAAGCTATCCTGGAGCAGAA	37	12	47471907	GTGGACCATCAGTCTTTCCCCGACCTGAGCCTCATGAATAAAGCCAAGCG	11	43283208	F					AMIGO2;AMIGO2	NM_001143668;NM_181847	Body;Body	chr12:47473177-47474120	N_Shore	AMIGO2	ENSCSAT00000019337	1stExon	N_Shore	1:6A43
cg23829318	cg23829318	33628394	AATTTTAAAAACRATTACACCTATCRCCTATAATCTAACTCCAAACACTC			II			ACCATTGATGATGCTGTCAGAGCAATTCATAAAGCTATCCTGGAGCAGAAGTACCTGACG[CG]AGTGCCTGGAGTCAGACCACAGGCGACAGGTGTAATCGTTCTTAAAATCCATCACTGAGC	37	12	47471979	ATTTTAAGAACGATTACACCTGTCGCCTGTGGTCTGACTCCAGGCACTCG	11	43283280	R					AMIGO2;AMIGO2	NM_001143668;NM_181847	Body;Body	chr12:47473177-47474120	N_Shore	AMIGO2	ENSCSAT00000019337	1stExon	N_Shore	0:50
cg26378518	cg26378518	58779503	TAAAAATTCTAAAAATACTTCTACTTTACAACAATCACATATCCTATCTC			II			GAAAATTTCCACTTAAGTAGAGTTTCTGCAACTGGGAGAGCCCTCCAAACGCTGAAGGAT[CG]AGATAGGATATGTGATTGTTGTAAAGCAGAAGCACTTCCAGAACCTTCAACTCTTGGAAT	37	12	47472317	CGAGATAGGATATGTGATTGTTGTAAAGCAGAAGCACTTCCAGAACCTTC	11	43283618	F					AMIGO2;AMIGO2	NM_001143668;NM_181847	Body;Body	chr12:47473177-47474120	N_Shore	AMIGO2	ENSCSAT00000019337	1stExon	N_Shore	0:50
cg01354296	cg01354296	38706304	AACCATAATATCATTACATATACACACTCTACCCACCCTACTTAAAACCA	13742421	GACCATAATATCGTTACGTATACACACTCTACCCACCCTACTTAAAACCG	I	T	Red	GGCCCACAGTCACTGTGATCATCAGCAAACACAGCAGCTCCCTGCAGCCCGGTCTGACGA[CG]GCTCCAAGCAGGGTGGGCAGAGTGTGTACACGTAACGACATTATGGTCGCCTCTGAGTCT	37	12	47472743	CGGCTCCAAGCAGGGTGGGCAGAGTGTGTACACGTAACGACATTATGGTC	11	43284041	F					AMIGO2;AMIGO2	NM_001143668;NM_181847	Body;Body	chr12:47473177-47474120	N_Shore	AMIGO2	ENSCSAT00000019337	1stExon	N_Shore	1:22T27
cg18893793	cg18893793	21809360	CAAAATATATACACATAACAACATTATAATCACCTCTAAATCTCTTCCCA	35654388	CAAAATATATACACGTAACGACATTATAATCGCCTCTAAATCTCTTCCCG	I	A	Red	AAGCAGGGTGGGCAGAGTGTGTACACGTAACGACATTATGGTCGCCTCTGAGTCTCTTCC[CG]GTGTCTTTTCCACCGGCTCAGCCTCCCACCAGTGAACCTGGCAAACAATTAATAATTCAG	37	12	47472810	CGGGAAGAGACTCAGAGGCGACCATAATGTCGTTACGTGTACACACTCTG	11	43284108	R		rs79830988			AMIGO2;AMIGO2	NM_181847;NM_001143668	5'UTR;5'UTR	chr12:47473177-47474120	N_Shore	AMIGO2	ENSCSAT00000019337	TSS200	N_Shore	2:3T35C10
cg17572116	cg17572116	69740302	AACTACTACTACCACCACAACTACTTAAAACTCCTCAAAATTAAAAACCA	51605448	AACTACTACTACCGCCGCGACTACTTAAAACTCCTCAAAATTAAAAACCG	I	A	Red	TCACTCTTGCACCTTCCGACTTCCTTTCCCTCCGGCTCCCGGCGGGCGGCACCCTCTAGC[CG]GCTCTCAACTTTGAGGAGTTTCAAGCAGCCGCGGCGGCAGCAGCAGCCCTGGACGCAGCA	37	12	47473388	CGGCTCTCAACTTTGAGGAGTTTCAAGCAGCCGCGGCGGCAGCAGCAGCC	11	43284668	F					AMIGO2;AMIGO2;AMIGO2;AMIGO2	NM_181847;NM_181847;NM_001143668;NM_001143668	5'UTR;1stExon;5'UTR;1stExon	chr12:47473177-47474120	Island	AMIGO2	ENSCSAT00000019337	TSS1500	Island	3:34A8G5A0
cg17241016	cg17241016	16668431	TACCTCCTACRAACAACAACTCRAAACCTACRAAAAAAAACAAACTAAAC			II			CCTGCGCGTCCTGCCTCCTGCGGGCAGCAGCTCGGAGCCTGCGGGAGGGAGCAGGCTGGG[CG]CGTGGTGGGGGGCGCGCGATGCGGAGGGGGCGGCGGCGCAGCCAATCCGAGAGGCGGCCG	37	12	47473761	CGCCCAGCCTGCTCCCTCCCGCAGGCTCCGAGCTGCTGCCCGCAGGAGGC	11	43285047	R					AMIGO2;AMIGO2	NM_001143668;NM_181847	TSS200;TSS200	chr12:47473177-47474120	Island	AMIGO2	ENSCSAT00000019337	TSS1500	Island	1:40T9
cg16780890	cg16780890	23730347	CTCCTACAAACAACAACTCAAAACCTACAAAAAAAAACAAACTAAACACA	15697405	CTCCTACGAACAACAACTCGAAACCTACGAAAAAAAACAAACTAAACGCG	I	T	Red	TGCGCGTCCTGCCTCCTGCGGGCAGCAGCTCGGAGCCTGCGGGAGGGAGCAGGCTGGGCG[CG]TGGTGGGGGGCGCGCGATGCGGAGGGGGCGGCGGCGCAGCCAATCCGAGAGGCGGCCGGC	37	12	47473763	CGCGCCCAGCCTGCTCCCTCCCGCAGGCTCCGAGCTGCTGCCCGCAGGAG	11	43285049	R					AMIGO2;AMIGO2	NM_001143668;NM_181847	TSS200;TSS200	chr12:47473177-47474120	Island	AMIGO2	ENSCSAT00000019337	TSS1500	Island	1:38T11
cg02369195	cg02369195	74743301	AAAAAAACAAACTAAACACATAATAAAAAACACACAATACAAAAAAAACA	68699383	AAAAAAACAAACTAAACGCGTAATAAAAAACGCGCGATACGAAAAAAACG	I	A	Red	CGGAGCCTGCGGGAGGGAGCAGGCTGGGCGCGTGGTGGGGGGCGCGCGATGCGGAGGGGG[CG]GCGGCGCAGCCAATCCGAGAGGCGGCCGGCGCCCCCTCATACCGCCCCGCGGCCTCGCCG	37	12	47473793	GAGGGAGCAGGCTGGGCGCGTGGTGGGGGGCGCGCGATGCGGAGGGGGCG	11	43285079	F					AMIGO2;AMIGO2	NM_001143668;NM_181847	TSS200;TSS200	chr12:47473177-47474120	Island	AMIGO2	ENSCSAT00000019337	TSS1500	Island	3:8T13T13G13
cg27149388	cg27149388	38615426	AAAACAAACTAAACACATAATAAAAAACACACAATACAAAAAAAACAACA	67666433	AAAACAAACTAAACGCGTAATAAAAAACGCGCGATACGAAAAAAACGACG	I	A	Red	AGCCTGCGGGAGGGAGCAGGCTGGGCGCGTGGTGGGGGGCGCGCGATGCGGAGGGGGCGG[CG]GCGCAGCCAATCCGAGAGGCGGCCGGCGCCCCCTCATACCGCCCCGCGGCCTCGCCGCCT	37	12	47473796	CGCCGCCCCCTCCGCATCGCGCGCCCCCCACCACGCGCCCAGCCTGCTCC	11	43285082	R					AMIGO2;AMIGO2	NM_001143668;NM_181847	TSS200;TSS200	chr12:47473177-47474120	Island	AMIGO2	ENSCSAT00000019337	TSS1500	Island	3:5T13T13G16
cg09933058	cg09933058	33652454	ACAAACTAAACACATAATAAAAAACACACAATACAAAAAAAACAACAACA	69660481	ACAAACTAAACGCGTAATAAAAAACGCGCGATACGAAAAAAACGACGACG	I	C	Grn	CTGCGGGAGGGAGCAGGCTGGGCGCGTGGTGGGGGGCGCGCGATGCGGAGGGGGCGGCGG[CG]CAGCCAATCCGAGAGGCGGCCGGCGCCCCCTCATACCGCCCCGCGGCCTCGCCGCCTCCT	37	12	47473799	CGCCGCCGCCCCCTCCGCATCGCGCGCCCCCCACCACGCGCCCAGCCTGC	11	43285085	R					AMIGO2;AMIGO2	NM_001143668;NM_181847	TSS200;TSS200	chr12:47473177-47474120	Island	AMIGO2	ENSCSAT00000019337	TSS1500	Island	3:2T13T13G19
cg13640200	cg13640200	53701303	AACTACTTCTAAATTTATTTTATAAACCCAAACAATCAACTACACTTAAC			II			AGGAATCCCCGGACCTCTTAGAGCTTTGCTTTGGGGCAAGGGCCAAGGAGGCTTTGCCTG[CG]CCAAGTGCAGTTGACTGTCTGGGTTTACAAAATAAACCCAGAAGCAGCCTGACGTCTCCG	37	12	47474202	CGCCAAGTGCAGTTGACTGTCTGGGTTTACAAAATAAACCCAGAAGCAGC	11	43285487	F	rs74083838			TRUE	AMIGO2;AMIGO2	NM_181847;NM_001143668	TSS1500;TSS1500	chr12:47473177-47474120	S_Shore	AMIGO2	ENSCSAT00000019337	TSS1500	Island	1:4C45
cg19811786	cg19811786	10621486	TATTAACCAAAATAATCTCAATTTCCAAACCTCATAATCTACCCACCCCA	36622452	TATTAACCAAAATAATCTCGATTTCCAAACCTCGTAATCTACCCACCCCG	I	A	Red	ATAAAAACAAACAGGCCGGGCGTGGTGGCTCACGCCTATAATCCCAGCACTTTGGGAGGC[CG]GGGTGGGTAGATCACGAGGTCTGGAAATCGAGACCATCCTGGCTAACATGATGAAACCCC	37	14	35097431	CGGGGTGGGTAGATCACGAGGTCTGGAAATCGAGACCATCCTGGCTAACA	11	43303689	R					SNX6;SNX6	NM_021249;NM_152233	5'UTR;Body	chr14:35098694-35099478	N_Shore					2:26T12C10
cg24085426	cg24085426	12690486	TCACTACAACAACTATTATCTCACAATAAAAATATTCCTCTTTAAAAACC			II			GCTTAAATAAGTCACTACAGCAACTATTATCTCACAGTGAAAATGTTCCTCTTTAAAGGC[CG]CTAAATAAATGAATGACCTTGGACATACATTTATTTCCTCACTTTTCAGTAGTTTACAAG	37	12	47583278	CGGCCTTTAAAGAGGAACATTTTCACTGTGAGATAATAGTTGCTGTAGTG	11	43390865	R														0:50
cg00037681	cg00037681	73608358	CTCRTCCCTAAATAACTTTCTTCCTCTCCTATAAATCATTATAACCAAAC			II			AAGCACAGCAGCACCCAGAGGCTAACCTATTTCCCCTATAGCCCAAGCTCTGAGATCTCC[CG]TCTGGTCACAATGATCTACAGGAGAGGAAGAAAGCTATCTAGGGACGAGATCTAGAATCA	37	12	47610371	TCGTCCCTAGATAGCTTTCTTCCTCTCCTGTAGATCATTGTGACCAGACG	11	43418269	R					FAM113B;LOC100233209;FAM113B	NM_138371;NR_026544;NM_138371	5'UTR;TSS200;1stExon							2:7C11G30
cg25123566	cg25123566	37785319	CCTTTATAATCAACCACAACATACAAAATTACAAACAACAAATACCTCAC			II			AATTTATTAAAATGGACAGTGAAAGAAAACAGCCAATTTAGTTGTGAACTGGAGAAGGGA[CG]TGAGGCATCTGTTGTCTGCAATCTTGTATGTTGTGGTTGACCACAAAGGCTTGGCATCAG	37	12	47610734	CTTTGTGGTCAACCACAACATACAAGATTGCAGACAACAGATGCCTCACG	11	43418631	R					FAM113B;LOC100233209	NM_138371;NR_026544	5'UTR;TSS1500							1:10T39
cg04989085	cg04989085	65665418	AAAATATCCCAAAAACAAAAATTCATAATAACCAAATCRAAAACRTACTC			II			CTTCCTCACCCGCGTGTACTCCGATTACCTCCAGACCATCTTGAAAGAGCTGCAGTCGGG[CG]AGCACGCCCCCGACCTGGTCATCATGAATTCCTGCCTCTGGGACATCTCCAGGTATGGTC	37	12	47629182	AGATGTCCCAGAGGCAGGAATTCATGATGACCAGGTCGGGGGCGTGCTCG	11	43437256	R					FAM113B	NM_138371	Body	chr12:47629034-47629680	Island	PCED1B	ENSCSAT00000019338	1stExon	Island	1:6T43
cg06582512	cg06582512	27687396	ACCTAAAAAACCTAAAAAACCTATTCCAATACCTAAACCAAATACTACCC			II			CTGGAGAAGCTACCTGGAGAACCTGGAGAACCTGTTCCAGTGCCTGGGCCAGGTGCTGCC[CG]AGTCTTGCCTCCTGGTGTGGAACACGGCCATGCCTGTGGGCGAGGAAGTCACCGGGGGTT	37	12	47629311	CGGGCAGCACCTGGCCCAGGCACTGGAACAGGTTCTCCAGGTTCTCCAGG	11	43437385	R					FAM113B	NM_138371	Body	chr12:47629034-47629680	Island	PCED1B	ENSCSAT00000019338	1stExon	Island	3:4A21G9G13
cg06159109	cg06159109	53790369	RAAAAAAAACCTACACTAAAACRAAATACACTAAAATAAACRTATACACC			II			TTCCGCCACGCGAGGGAGAACCTGCACTGGGACGGGGTGCACTGGAATGGACGTGTGCAC[CG]CTGCCTCTCCCAGCTGCTGCTGGCCCACGTGGCCGACGCCTGGGGTGTGGAGCTGCCCCA	37	12	47629558	AGGGAGAACCTGCACTGGGACGGGGTGCACTGGAATGGACGTGTGCACCG	11	43437632	F					FAM113B	NM_138371	Body	chr12:47629034-47629680	Island	PCED1B	ENSCSAT00000019338	1stExon	Island	3:16T0C23C8
cg18553570	cg18553570	74807366	TATAAAACATTAAATTTACTCTATCCTATAACCTAACAATCCTAAACCAC			II			CTTTGAGGTATGCTCCCTGTCTGGACACTCCACCATGATTCCACAGCTTCCCTACGTGAC[CG]TGGCCCAGGACTGTCAGGCTACAGGACAGAGTAAATCCAATGTCTCATAACAGGGCCCAA	37	12	48044905	ATGAGACATTGGATTTACTCTGTCCTGTAGCCTGACAGTCCTGGGCCACG	11	43875343	R														2:15C26C7
cg00811081	cg00811081	47662334	CTAACAAAATAACAATACAACAAATTACAACCTAATCAAATAAACAAACA	28770447	CTAACGAAATAACAATACGACGAATTACGACCTAATCAAATAAACGAACG	I	T	Red	CCTCCTCCCACCGGCCACCCCAAGGATCTCCTACGCTGCTCCGGGCAGCGAGAACCGCAA[CG]CCCGCTCACCTGACCAGGCCGTAACCCGCCGCACTGCCACCCCGTCAGCCCCGCAGCGAC	37	12	48099724	CGCCCGCTCACCTGACCAGGCCGTAACCCGCCGCACTGCCACCCCGTCAG	11	43926628	F				TRUE	RPAP3;RPAP3;RPAP3	NM_001146075;NM_024604;NM_001146076	5'UTR;5'UTR;5'UTR	chr12:48099317-48099905	Island	RPAP3	ENSCSAT00000004747	Body	Island	3:39A0G3A5
cg12761788	cg12761788	30602457	TCATACTTAACAAATTTTACCTTTATTATCRAAAAAAACTAAACAATCAC			II			GGAACTCCTCCCCAGTGAGGTTCTTTTGTTTCCAAGTCCAAAAGAAGGGGAGCAGCTCCC[CG]TGACTGTCCAGTTTTCCCCGATAATAAAGGTAAAATCTGCCAAGTATGATGCCCTTGCCA	37	12	48120090	CATACTTGGCAGATTTTACCTTTATTATCGGGGAAAACTGGACAGTCACG	11	43946262	R	rs3764020				P11	NM_006025	TSS1500							3:10A8A22A7
cg09869858	cg09869858	71658424	CAACAAACTAAAAAATTCTCTTTAACCCACCAACAACTATTCAACCTAAC			II			GTTGGATCTGACAATCCCTTCCAGGTTCTCAGACTTTAATCTCGAGTTTTCCTGCCCATG[CG]CCAGGTTGAACAGTTGCTGGTGGGTTAAAGAGAATCCCCCAGCCTGTTGCTGTGTAGAGA	37	12	48120416	CGCCAGGTTGAACAGTTGCTGGTGGGTTAAAGAGAATCCCCCAGCCTGTT	11	43946587	F				TRUE	P11	NM_006025	TSS1500							2:28T14A6
cg06222162	cg06222162	14792318	ATCAATAACCTTCAACTACTAAACATAAACCCAAATACTAACTAAACTCC			II			TCCCGCTGGTTGTCAATGACCTTCAGCTGCTGGACATAAGCCCAGGTGCTGGCTGGACTC[CG]GGTGCTCAGGGACTGCTCCGAGCCTGGTGGAGGAGAGTAGTCAGGGAGGCACTGATGCCC	37	12	48131444	TCAATGACCTTCAGCTGCTGGACATAAGCCCAGGTGCTGGCTGGACTCCG	11	43957519	F					RAPGEF3;RAPGEF3;RAPGEF3	NM_001098532;NM_006105;NM_001098531	Body;Body;Body			RAPGEF3	ENSCSAT00000004638	Body		1:2G47
cg21166775	cg21166775	18689302	CTCCCAATATAAAACTATAAATTCACTAAATCTCCCAAAAATACAACTTC			II			ATCTCCACTACCTCCCAGTATGAAGCTATAGATTCACTAGGTCTCCCAGAAATGCAGCTT[CG]GCTTAAACCCTTCTCCTCTCCTCCTCAGCCCTGACTAACCCTCCCTCTCCCACCCAAACT	37	12	48152204	TCCCAGTATGAAGCTATAGATTCACTAGGTCTCCCAGAAATGCAGCTTCG	11	43978384	F					RAPGEF3;RAPGEF3;RAPGEF3;RAPGEF3	NM_006105;NM_001098532;NM_006105;NM_001098531	1stExon;TSS200;5'UTR;Body	chr12:48152554-48153146	N_Shore	RAPGEF3	ENSCSAT00000004638	TSS1500	N_Shore	3:11G3G10G23
cg06850996	cg06850996	31682500	AAATCACTAAAAACCCCCCAACCTTTTACTAAAACCTACACAACTATACA	25707402	AAATCGCTAAAAACCCCCCAACCTTTTACTAAAACCTACACGACTATACG	I	A	Red	TCTCCTGCTCCTCCTCAACCCTGACCCCACCTTACCCACCTTCATGTTTCTTTTCAAGCT[CG]CACAGCCGTGCAGGCTCTAGCAAAAGGCTGGGGGGTCCCCAGCGACCCCCATCAGCTTTG	37	12	48152355	CGCACAGCCGTGCAGGCTCTAGCAAAAGGCTGGGGGGTCCCCAGCGACCC	11	43978535	F					RAPGEF3;RAPGEF3;RAPGEF3;RAPGEF3	NM_001098531;NM_001098531;NM_001098532;NM_006105	1stExon;5'UTR;TSS200;TSS200	chr12:48152554-48153146	N_Shore	RAPGEF3	ENSCSAT00000004638	TSS1500	N_Shore	2:21A12C15
cg03392038	cg03392038	45679371	CACAACAACCAAAATATCAAAAATCCAACAATAAATAACTACACTAACCA	59791423	CGCAACGACCGAAATATCAAAAATCCGACGATAAATAACTACACTAACCG	I	C	Grn	TGTGGAGGAGGCCGCAACGGCCGGGGTGTCAGGGATCCGGCGGTGAGTGGCTGCACTGGC[CG]CCACGTGGCCGGGAGGAGAAATGCAAACAAGGAAACCGGGGAGAGCGGGGAGGGGGTGAG	37	12	48152951	CGGCCAGTGCAGCCACTCACCGCCGGATCCCTGACACCCCGGCCGTTGCG	11	43979130	R					RAPGEF3;RAPGEF3;RAPGEF3	NM_006105;NM_001098531;NM_001098532	TSS1500;TSS200;TSS1500	chr12:48152554-48153146	Island	RAPGEF3	ENSCSAT00000004638	TSS1500	Island	3:6A11T6G24
cg03615683	cg03615683	62695356	TACAAAATCCATATTCCTAAACACCATTATACACTACTACCTCCTACCCC			II			GGCAGTCTAACTGCAGAGTCCATATTCCTAAACACCATTGTGCACTGCTACCTCCTGCCC[CG]ATTGCTACTCTCAACCTTGCCTCGCTCAGTCCTTACTATGCAATGCCACAAGAATATTCA	37	12	48156576	CGGGGCAGGAGGTAGCAGTGCACAATGGTGTTTAGGAATATGGACTCTGC	11	43982796	R								chr12:48152554-48153146	S_Shelf				S_Shelf	2:29A5T14
cg10052368	cg10052368	43774465	AAAAACACACAAATATTAATATATATTATAAAACACTAATAATTTCTAAC			II			TGTGCCCAGAAAGAGACACACAAATGTTGGTGTGTGTTGTGGAGCACTAGTAGTTTCTGG[CG]CAGGCAGGGAGAATGGCTGTGCATCTTGTAGGGGTCGTAGTAGTGTCTGTCCTGGGCTGG	37	12	48163063	CGCCAGAAACTACTAGTGCTCCACAACACACACCAACATTTGTGTGTCTC	11	43989258	R								chr12:48166997-48167578	N_Shelf				N_Shelf	2:4T28G16
cg01379969	cg01379969	48795403	TTAAAAAAATACTACTAAAAAAACRAATTCCTAAACCCATCCCCAAACCC			II			GGTTCGCTCGTATAAAGGCATATTTCCGGTCCCTTCCAAGGTCCAACAATCCGGACACGG[CG]GGTCTGGGGATGGGCCCAGGAATCCGCCTTTTTAGCAGCATTCCCCCAAACGACACGGCA	37	12	48166813	TGGGGGAATGCTGCTAAAAAGGCGGATTCCTGGGCCCATCCCCAGACCCG	11	43992997	R					SLC48A1	NM_017842	TSS200	chr12:48166997-48167578	N_Shore	SLC48A1	ENSCSAT00000004630	TSS1500	N_Shore	2:40G1A7
cg14775569	cg14775569	45612316	CAAAAAAAACACTATACAAACAACACTAAAAACAAACCAAAAACAAAACA	46697378	CGAAAAAAACGCTATACGAACGACGCTAAAAACGAACCGAAAACGAAACG	I	C	Grn	GCGGCCTCCGGCCGGGGAGGGCGCTGTGCGGGCGGCGCTGGGGGCGGGCCGGGGGCGGAG[CG]CGGGGCGCCGGCTGCTCTGGCGGCTCCCGCGGCTCCGGCTGGCGGCTTCGGGCCCTGCAC	37	12	48166976	CGGGGAGGGCGCTGTGCGGGCGGCGCTGGGGGCGGGCCGGGGGCGGAGCG	11	43993160	F					SLC48A1;SLC48A1	NM_017842;NM_017842	5'UTR;1stExon	chr12:48166997-48167578	N_Shore	SLC48A1	ENSCSAT00000004630	TSS200	Island	1:17C32
cg15012572	cg15012572	59725322	AAAACTAATACCAAAATAAACAACACAAAAACCAAACTACAACCTAAACA	35669322	GAAACTAATACCGAAATAAACGACGCGAAAACCGAACTACAACCTAAACG	I	A	Red	CACCTGTGACTCTCGGCCGCGCTCGCCCTCGGCCCGCCCGGCGCCGCAGCCCCATGGCCC[CG]TCCAGGCTGCAGCTCGGCCTCCGCGCCGCCTACTCCGGCATCAGCTCCGTGGCCGGCTTC	37	12	48167095	GGAGCTGATGCCGGAGTAGGCGGCGCGGAGGCCGAGCTGCAGCCTGGACG	11	43993279	R					SLC48A1	NM_017842	1stExon	chr12:48166997-48167578	Island	SLC48A1	ENSCSAT00000004630	1stExon	Island	1:5C44
cg01154392	cg01154392	50662437	TTCCCCACAAAACAAATAAAATATTTACTCAAAAACAACAATTAACAACA	28780471	TTCCCCGCGAAACGAATAAAATATTTACTCGAAAACAACGATTAACGACG	I	A	Red	CGCGAGCGGCGCTTCCCCGCGGAGCGGGTGGAGTGTTTACTCGAAAACAGCGGTTGGCGG[CG]GCAGGCCCCACGCGGGCCCGGGCTCCTGGGCATTCCTGGGTGCCTCTGAGACCCGATGCC	37	12	48167362	CGCCGCCAACCGCTGTTTTCGAGTAAACACTCCACCCGCTCCGCGGGGAA	11	43993546	R		rs35905337			SLC48A1	NM_017842	Body	chr12:48166997-48167578	Island	SLC48A1	ENSCSAT00000004630	Body	Island	3:29G6G7A5
cg12391174	cg12391174	12793476	AAAAAACACTATCRTAAAACAACTAAACRAAAAACRACAAACAATATACC			II			TGCCGACGGCCCGCCACTGCCGGCTGCACAGACCTGCCGCGCCGCCCGGGTTATCTGTCA[CG]GCACACTGCCTGTCGCCCTCCGCCCAGTTGCCCCACGACAGTGTCCCCTCCGCGCGCCCG	37	12	48167505	CGGCACACTGCCTGTCGCCCTCCGCCCAGTTGCCCCACGACAGTGTCCCC	11	43993689	F				TRUE	SLC48A1	NM_017842	Body	chr12:48166997-48167578	Island	SLC48A1	ENSCSAT00000004630	Body	Island	0:50
cg14736327	cg14736327	39766300	AACCTCTTAACTTTATTACCCTAACCTTAAATACAAAAATTCCTCACTAC			II			CAAAGTGCTGGGATTATAGGTGTGAGCCACCGTGCCCGGCCTGGATCTGTTTTCTTAGCA[CG]CAGTGAGGAATCTTTGTACTTAAGGCCAGGGCAACAAAGTCAAGAGGTCAAGGTGTAGGG	37	12	48174669	CGCAGTGAGGAATCTTTGTACTTAAGGCCAGGGCAACAAAGTCAAGAGGT	11	44000784	F					SLC48A1	NM_017842	3'UTR							2:20T0G28
cg08045757	cg08045757	45619422	ACRCTACAAAACCAACAATATAAACTCTAATAAAAACTCCACTAAAAACC			II			AGGCGCTGGGGACGCTGCAGGGCCAGCAATGTGGGCTCTGGTGGGGGCTCCACTGGGGGC[CG]CTGGCCCACCCGCAGGTCCATGGGCTGCGGCTGAGGGCCTGGTGTGTCTGCACAGGGCCT	37	12	48192686	CGGCCCCCAGTGGAGCCCCCACCAGAGCCCACATTGCTGGCCCTGCAGCG	11	44018960	R				TRUE	HDAC7;HDAC7	NM_015401;NM_001098416	Body;Body			HDAC7	ENSCSAT00000004623	Body		0:50
cg04381888	cg04381888	47730463	AACAAAAAATCCAATCCTTCCCCAAAACAACCTAACAACAAAAAAAACTC			II			ACCAAAGCAGCAGCAGGAAGTCCAGTCCTTCCCCAGGGCAGCCTAGCAGCAGAGGAGGCT[CG]GGCCAGCAGAGGGAGGAGGCGCAGACAGTGAGAGAACACTTCCCCTCCAGCAGAGCAGTC	37	12	48195549	GCAGGAAGTCCAGTCCTTCCCCAGGGCAGCCTAGCAGCAGAGGAGGCTCG	11	44021827	F					HDAC7;HDAC7	NM_015401;NM_001098416	Body;Body			HDAC7	ENSCSAT00000004623	Body		2:8C20A20
cg20995304	cg20995304	57700309	TAAAATCTTCTCRTTTTAATTAACTTCTAATAAAAATCCCAAACTTTAAC			II			GGGAGCAGGAAGGAAAGAAGGTCAAGCCAGGCCTGCTCCCTGCCACTCCAAGCTTGAGCA[CG]CCAAAGCCTGGGACCTCCACCAGAAGCTAATCAAAACGAGAAGACCCCACCCCATTCGAC	37	12	48196167	CGCCAAAGCCTGGGACCTCCACCAGAAGCTAATCAAAACGAGAAGACCCC	11	44022454	F					HDAC7;HDAC7	NM_015401;NM_001098416	Body;Body			HDAC7	ENSCSAT00000004623	Body		2:28T9T11
cg23522915	cg23522915	21759466	AATAACAAAAAACCATAATCCTAAATTCAAAACTAACTCCCTTCACACCC			II			GGAAAGCAGGCAGTGGCAGAAGGCCATAGTCCTGGGTTCAGAGCTGACTCCCTTCACACC[CG]AGGTTGCTGTCTCTGGTTCTCCTTCCCTGACATAGGCTGGAAAAAGCTTGAGTCTCCATG	37	12	48199277	CGGGTGTGAAGGGAGTCAGCTCTGAACCCAGGACTATGGCCTTCTGCCAC	11	44025557	R					HDAC7;HDAC7	NM_015401;NM_001098416	Body;Body			HDAC7	ENSCSAT00000004623	Body		1:7G42
cg26810214	cg26810214	16613451	ACATCCAACCTCCTATTTAATATACAAAAACTTCTCTATCCTCTTACCTC			II			TCAGCTGCCAGGTGAGCCAGCCGGGATGTCTGCCTACCCAGACGAAGGCCTCCATCAGTC[CG]AGGCAAGAGGACAGAGAAGCTCCTGCACACCAAACAGGAGGCTGGATGTAAGGGTGGCAA	37	12	48201852	CATCCAGCCTCCTGTTTGGTGTGCAGGAGCTTCTCTGTCCTCTTGCCTCG	11	44028105	R					HDAC7;HDAC7	NM_015401;NM_001098416	Body;Body			HDAC7	ENSCSAT00000004623	Body		3:9G25G13A0
cg10695848	cg10695848	57631431	CCTAAATCCCAAAAATAAATCACAACAAAAACACTAAAAAAATACTAACA	17777447	CCTAAATCCCGAAAATAAATCACGACGAAAACGCTAAAAAAATACTAACG	I	C	Grn	GCTGGAATCTGGGGGGCGAGGCCTGCGCTCAGCCCCTCGCCCGGTGGGGGTGGGGTGCTG[CG]CCAGCACCTCCTCAGCGTCTCCGCCGTGACTCACTCCCGGGACCCAGGGGAAGCACAGCC	37	12	48206783	CGCCAGCACCTCCTCAGCGTCTCCGCCGTGACTCACTCCCGGGACCCAGG	11	44033049	F					HDAC7;HDAC7	NM_015401;NM_001098416	Body;Body	chr12:48206721-48207126	Island	HDAC7	ENSCSAT00000004623	Body	Island	0:50
cg02408775	cg02408775	57802477	AACAAAAAACTAAAAACAAAACAAACAACAAACAATATTTACCCACAACA	73659403	AACGAAAAACTAAAAACGAAACGAACGACGAACGATATTTACCCGCAACG	I	C	Grn	GCACCTCCTCAGCGTCTCCGCCGTGACTCACTCCCGGGACCCAGGGGAAGCACAGCCCTG[CG]CTGCGGGCAAACATCGTCCGCCGCCCGCCCCGCCTCCAGCTCCCCGCCTCCACATTTGCT	37	12	48206848	CGCTGCGGGCAAACATCGTCCGCCGCCCGCCCCGCCTCCAGCTCCCCGCC	11	44033114	F					HDAC7;HDAC7	NM_015401;NM_001098416	Body;Body	chr12:48206721-48207126	Island	HDAC7	ENSCSAT00000004623	Body	Island	0:50
cg15141592	cg15141592	26723329	AACCRAATACCACCAACCTATCATTCTAAAAACAATTCTATAACCTAAAC			II			CCCCCCGCCCCAGCCGGGTGCCACCAGCCTGTCATTCTGAGAGCAGTTCTATAACCTGAA[CG]CGCCTGGGAGGGCGCAGCGGACGTCCCGGACGTGCAGGTTTGTGGGGCAAGCAAAACAAG	37	12	48207044	GCCGGGTGCCACCAGCCTGTCATTCTGAGAGCAGTTCTATAACCTGAACG	11	44033310	F					HDAC7;HDAC7	NM_015401;NM_001098416	Body;Body	chr12:48206721-48207126	Island	HDAC7	ENSCSAT00000004623	Body	Island	0:50
cg10583414	cg10583414	54751360	TCATTCTAAAAACAATTCTATAACCTAAACACACCTAAAAAAACACAACA	51685425	TCATTCTAAAAACAATTCTATAACCTAAACGCGCCTAAAAAAACGCAACG	I	A	Red	GCCACCAGCCTGTCATTCTGAGAGCAGTTCTATAACCTGAACGCGCCTGGGAGGGCGCAG[CG]GACGTCCCGGACGTGCAGGTTTGTGGGGCAAGCAAAACAAGACGGTTACAGCCCAATCGC	37	12	48207063	CGCTGCGCCCTCCCAGGCGCGTTCAGGTTATAGAACTGCTCTCAGAATGA	11	44033329	R					HDAC7;HDAC7	NM_015401;NM_001098416	Body;Body	chr12:48206721-48207126	Island	HDAC7	ENSCSAT00000004623	Body	Island	1:35C14
cg03888592	cg03888592	57712353	AAAAAAATATTACAAAAAAACACAATACCCRACAAAATCACCTACTAACC			II			ACAGAAACAGGGGGAAAATATTACAAGGAAACACAATACCCGGCAGGGTCACCTGCTGAC[CG]GGCTTCCTGCTGTGTTGCCCACCCCCAGCTCACTGCTCTCACAGCCTCCTTCTCCAGCCT	37	12	48210934	GGAAAATATTACAAGGAAACACAATACCCGGCAGGGTCACCTGCTGACCG	11	44037221	F					HDAC7;HDAC7	NM_015401;NM_001098416	Body;Body	chr12:48213109-48214188	N_Shelf	HDAC7	ENSCSAT00000004623	Body	S_Shelf	0:50
cg25763760	cg25763760	42799379	ACTAAATTAAAACTAAACTTTATAAAACTAAACATCAACRCCCCCATCCC			II			ACCCCTCCAAGGGACCTCTTTCCCCGCCGAAGGATCTGAGTAGGGCCCTGCCCGGCTCCA[CG]GGATGGGGGCGCTGATGTCCAGCCCCACAAAGCCCAGCCCCAACTCAGTGGGTCCTGCCC	37	12	48213040	CGGGATGGGGGCGCTGATGTCCAGCCCCACAAAGCCCAGCCCCAACTCAG	11	44039340	F					HDAC7;HDAC7	NM_015401;NM_001098416	Body;Body	chr12:48213109-48214188	N_Shore	HDAC7	ENSCSAT00000004623	Body	N_Shore	0:50
cg11924518	cg11924518	70789331	AATAACCCAACAAAAAAACAATACTCCAAAACAAAAAATTTAAAAACACA	71757346	GATAACCCGACGAAAAAACGATACTCCGAAACGAAAAATTTAAAAACGCG	I	A	Red	GCGCTGATGTCCAGCCCCACAAAGCCCAGCCCCAACTCAGTGGGTCCTGCCCTTTGCCCT[CG]CGCTTCCAAACCTTCCGCCCCGGAGCACCGCCCCCTCGCCGGGCCACCGCGGCCGTCCCT	37	12	48213110	CGCGCTTCCAAACCTTCCGCCCCGGAGCACCGCCCCCTCGCCGGGCCACC	11	44039410	F					HDAC7;HDAC7	NM_015401;NM_001098416	Body;Body	chr12:48213109-48214188	Island	HDAC7	ENSCSAT00000004623	Body	Island	0:50
cg16263701	cg16263701	23804496	CRAAACTATACATCCAAAAACCRAAACCCTCAAAACRAAAAACTCATAAC			II			CTCACCAGCGCCGGGGCTGTGCATCCAGGGGCCGGGGCCCTCAGAGCGGGGGGCTCATGG[CG]GGGCGGGGGGCTGGGGCGCCGGCCTCACATCCCCCCAGTCGCCGGAGGCTGCAGAGCGAC	37	12	48213605	GGGGCTGTGCATCCAGGGGCCGGGGCCCTCAGAGCGGGGGGCTCATGGCG	11	44039893	F					HDAC7;HDAC7;HDAC7;HDAC7	NM_015401;NM_015401;NM_001098416;NM_001098416	5'UTR;1stExon;1stExon;5'UTR	chr12:48213109-48214188	Island	HDAC7	ENSCSAT00000004623	5'UTR	Island	0:50
cg15157840	cg15157840	31714440	RCTCTCAAACTCAAATAAAACATTTCCTTCCATTATCATCCTACCCRACC			II			ACTGTGAGACGGCGAGAGGAAGGGAGGGGGCCGGGAGGGGGAGGGCCCTGGCAGCCCGGC[CG]GCCGGGTAGGATGACAATGGAAGGAAATGCTTTATCTGAGTCTGAGAGCGGGCCAAGGGG	37	12	48213725	CTCTCAGACTCAGATAAAGCATTTCCTTCCATTGTCATCCTACCCGGCCG	11	44040013	R					HDAC7;HDAC7;HDAC7;HDAC7	NM_015401;NM_015401;NM_001098416;NM_001098416	5'UTR;1stExon;1stExon;5'UTR	chr12:48213109-48214188	Island	HDAC7	ENSCSAT00000004623	TSS200	Island	0:50
cg07472069	cg07472069	35764432	CTATACACCACACAATACAATATCTACCAAAATAATATATCCCAAAACCA	26724371	CTATACGCCGCGCGATACAATATCTACCGAAATAATATATCCCAAAACCG	I	C	Grn	ATGCTTTATCTGAGTCTGAGAGCGGGCCAAGGGGGAGGGGAGGGAGGGGGCAGGCGCTCG[CG]GCCCTGGGACACACCACCCCGGCAGACACTGCACCGCGCGGCGCACAGGCGGGCCGCAGA	37	12	48213813	CGGCCCTGGGACACACCACCCCGGCAGACACTGCACCGCGCGGCGCACAG	11	44040101	F					HDAC7;HDAC7	NM_001098416;NM_015401	TSS200;TSS200	chr12:48213109-48214188	Island	HDAC7	ENSCSAT00000004623	TSS200	Island	2:29G8G11
cg03248196	cg03248196	46698445	TCCATATTTACAAAAAACAAAATCATTTACACAACACACACTAAAACTTC			II			ACGAGCACGCATCCATGTTTACAAGGGGCAGAATCATTTACACAGCACACACTGGGGCTT[CG]GGGTGGACCCCCGTGCACACACTACATACCCGTACAGCCCACAAGCACGCAGCCACACGC	37	12	48214108	CCATGTTTACAAGGGGCAGAATCATTTACACAGCACACACTGGGGCTTCG	11	44040396	F					HDAC7;HDAC7	NM_001098416;NM_015401	TSS1500;TSS1500	chr12:48213109-48214188	Island	HDAC7	ENSCSAT00000004623	TSS1500	Island	0:50
cg16419620	cg16419620	55679324	TAATAAAAAATATCCRTCTAAAATTCCTTATATAAAACATAAAACACCAC			II			CACACTACATACCCGTACAGCCCACAAGCACGCAGCCACACGCGGGCACAGTGGGACACG[CG]TGGTGTCCCATGTCCCATACAAGGAATCCCAGACGGACACCCCCCACCACACACACACAC	37	12	48214187	GGTGGGGGGTGTCCGTCTGGGATTCCTTGTATGGGACATGGGACACCACG	11	44040465	R					HDAC7;HDAC7	NM_001098416;NM_015401	TSS1500;TSS1500	chr12:48213109-48214188	Island	HDAC7	ENSCSAT00000004623	TSS1500	Island	2:5A31A12
cg01088404	cg01088404	54676413	ATACACTAAAAAACACTAAACACATTACTAAAATTTAACTCATAAAAACC			II			TCTCCTCTTCCTCTCTTCCTCCCATTCCTCTCCCTCCACAACCCCCCTCTTTCCCCCTCC[CG]GTCCCTATGAGTCAAACTTCAGCAATGTGCCCAGTGTCCCCCAGTGCATTACAGCGGATC	37	12	48214523	TGCACTGGGGGACACTGGGCACATTGCTGAAGTTTGACTCATAGGGACCG	11	44040802	R					HDAC7;HDAC7	NM_001098416;NM_015401	TSS1500;TSS1500	chr12:48213109-48214188	S_Shore	HDAC7	ENSCSAT00000004623	TSS1500	S_Shore	0:50
cg13855454	cg13855454	47729337	ATCTCTACTACTAAAAACATCTAATAATACTTACCTCTCCTCATACCAAC			II			GGTCAGATACTCCCTGTTGCCTGGGAGGAGAAGCCAGAGAGCAGATCCCTAACCCCATGT[CG]CTGGCATGAGGAGAGGTAAGCACCACCAGATGCCCTCAGTAGCAGAGACTCAGAGCCTTG	37	12	48232358	CGCTGGCATGAGGAGAGGTAAGCACCACCAGATGCCCTCAGTAGCAGAGA	11	44059193	F														1:31G18
cg10592901	cg10592901	20647413	TAAATATATAAAAACACAAAATAAATCTCCAATAAAAACATAAAACCAAC			II			AGGCCAAGGCCACACTGTAGCACAGTTCACACCAAGAACAGCCCATCCAGCCCTGCCCCA[CG]TTGGTCTCATGCCCCCACTGGAGACTCATCCTGTGCCCCCACACACCCACACAGAAGTCT	37	12	48245219	GGGTGTGTGGGGGCACAGGATGAGTCTCCAGTGGGGGCATGAGACCAACG	11	44071923	R	rs7971418				VDR;VDR	NM_000376;NM_001017535	Body;Body			VDR	ENSCSAT00000004615	Body		3:16A2T17T12
cg10037049	cg10037049	65808357	CTATTTACAATCACTAATCTAAAAACTAAAATCCCTAAAAAAAACCTCTC			II			GGAAACCTTTTATCTAAGGCGGAGCGCTGACCGCCTCCCCAGTCTCTAAGGAAGTGGGCA[CG]AGAGGCTCTTTCCAGGGACTTTAGTCCCCAGATCAGTGACTGCAAACAGAAGTGGCTTGT	37	12	48276633	TGTTTGCAGTCACTGATCTGGGGACTAAAGTCCCTGGAAAGAGCCTCTCG	11	44103939	R					VDR;VDR	NM_000376;NM_001017535	5'UTR;5'UTR			VDR	ENSCSAT00000004615	Body		2:7A30G11
cg05190176	cg05190176	38791489	ACRTCAAATACTCAACATAATACCTAACACRTAATACCTACTCAATAAAC			II			ATGAGATAATCACGTCAAGTGCTCAGCATAGTGCCTGGCACGTAGTACCTGCTCAGTAAA[CG]TTAGTGCTTATTATTGCGCACAATTACTGCAATGACTAAGGAGAATTCATCTGAGTTGCA	37	12	48290002	CGTCAAGTGCTCAGCATAGTGCCTGGCACGTAGTACCTGCTCAGTAAACG	11	44117228	F					VDR;VDR	NM_000376;NM_001017535	5'UTR;5'UTR			VDR	ENSCSAT00000004615	Body		2:14T1C33
cg02547054	cg02547054	40777397	CRTATCTTAAATAACCACCTAATATAATAACCACCTAATATAACCCACTC			II			GAACTCCCTTTCGTGTCTTAGATAACCACCTGATGTAGTAGCCACCTGATGTAGCCCACT[CG]GTCCCAGGCCTTTCTCCATTCACAGCCTGGGCTTTGGACACCTGCTATCTGTTCTGGGGG	37	12	48296637	GTGTCTTAGATAACCACCTGATGTAGTAGCCACCTGATGTAGCCCACTCG	11	44123934	F					VDR;VDR	NM_000376;NM_001017535	5'UTR;5'UTR	chr12:48298645-48299537	N_Shelf	VDR	ENSCSAT00000004615	Body	N_Shore	3:0C16T21C10
cg10195011	cg10195011	37764427	TAACCRAAAAACRAAACCAAATACTAAACTATCTCTACTTATCAAAAAAC			II			CTGGTCCGGCCGGCGGGTGGACAAGCTGTTCCGCGCTCCCGGCGCACACGGCTCCGCTGC[CG]CCTTTTGACAAGCAGAGACAGCCCAGCACCTGGCCCCGCCTCTCGGTCAGGCCCCGCCCC	37	12	48298798	GACCGAGAGGCGGGGCCAGGTGCTGGGCTGTCTCTGCTTGTCAAAAGGCG	11	44126088	R					VDR;VDR;VDR;VDR	NM_001017535;NM_000376;NM_000376;NM_001017535	1stExon;1stExon;5'UTR;5'UTR	chr12:48298645-48299537	Island	VDR	ENSCSAT00000004615	Body	Island	1:47A2
cg23654431	cg23654431	72731328	CRTTAACRCTACAACCATCTTAACTTAAAATCAACCACCCTATAAACCAC			II			GCCAGGAGCTCCGTTGGCGCTGCAACCATCTTGACTTGGAATCAACCACCCTATAGGCCA[CG]CTGTAGCCTTAGATACTCTAACTCGTGAAATTTTCATCGACCGTCGTCCATAGGGCAAGG	37	12	48298967	GTTGGCGCTGCAACCATCTTGACTTGGAATCAACCACCCTATAGGCCACG	11	44126257	F					VDR;VDR	NM_000376;NM_001017535	TSS200;TSS200	chr12:48298645-48299537	Island	VDR	ENSCSAT00000004615	Body	Island	2:41C3G4
cg13865595	cg13865595	74681473	CTACAACRTAACCTATAAAATAATTAATTCCAAATCAAAATAATTACAAC			II			CCGCCCCGCCCCTCCGCCCCGCCCACAGGTCCAGTCCTCTCTTGCCAGGAGCTCCGTTGG[CG]CTGCAACCATCTTGACTTGGAATCAACCACCCTATAGGCCACGCTGTAGCCTTAGATACT	37	12	48298924	TACAGCGTGGCCTATAGGGTGGTTGATTCCAAGTCAAGATGGTTGCAGCG	11	44126214	R					VDR;VDR	NM_000376;NM_001017535	TSS200;TSS200	chr12:48298645-48299537	Island	VDR	ENSCSAT00000004615	Body	Island	2:36C3G9
cg22833603	cg22833603	37636471	TACCAAACATAACTACCCTTTTAATTATATTTACCTCATTATCCTATATC			II			GACAAACTTACTACCAAGCATGGCTGCCCTTTTGGTTGTGTTTGCCTCATTGTCCTATGT[CG]TTAAAAGTGTTGCCATTGTTAAAACTGTTGTTTCTGGTGTCCACCTCCACTTCCAGCTGG	37	12	48304627	CGACATAGGACAATGAGGCAAACACAACCAAAAGGGCAGCCATGCTTGGT	11	44131877	R										VDR	ENSCSAT00000004615	Body		1:44G5
cg02341637	cg02341637	58754506	ACATAACRAATAAAACTAATAAACTAATAACAACTCACAACCTTACATCC			II			CATCTGGCTCAGTAAATAACAGCTTCCAGAGAAACAGCTTCACGTGAGTGCACCATGGAA[CG]GATGCAAGGTTGTGAGCTGCTATCAGTCCATCAGCCCCACTCGCCATGTCAGCAACGCCC	37	12	48329241	CGGATGCAAGGTTGTGAGCTGCTATCAGTCCATCAGCCCCACTCGCCATG	11	44158109	F										VDR	ENSCSAT00000004615	Body		2:27C16A5
cg26115531	cg26115531	29746504	CTATCTTCACAATCCCCAAACTACACAAAAACAACATAAACCTTTCCTCC			II			TCTGTGGGTCTCTGTCTTCACAGTCCCCAGACTGCACAAGGGCAGCATGAGCCTTTCCTC[CG]ACTGTGTGTAGGGTGACCCTGGGCCTCTGGGCCTGGCTGTCCACCTGTGCCACGGCCCAC	37	12	48340533	CGGAGGAAAGGCTCATGCTGCCCTTGTGCAGTCTGGGGACTGTGAAGACA	11	44170329	R														3:12T5C15G15
cg09429077	cg09429077	17665335	CTACACAACTCCTATACTATAAAAAATATTTCAAAATAACTTCRATAACC			II			ACCCTCAGCGACTACACAGCTCCTGTACTATAAAGAATATTTCAGAATGGCTTCGGTAGC[CG]GCAGCACCTTCCTCCTCTCGCAGCAGAGAAGTGTTTTGCTCTGGAAACTTGACTGGAGCC	37	12	48357097	TACACAGCTCCTGTACTATAAAGAATATTTCAGAATGGCTTCGGTAGCCG	11	44186965	F					TMEM106C;TMEM106C;TMEM106C;TMEM106C	NM_001143842;NM_024056;NM_001143841;NM_001143843	TSS1500;TSS1500;TSS1500;TSS1500	chr12:48357195-48357507	N_Shore	TMEM106C	ENSCSAT00000004606	TSS1500	N_Shore	2:14G2C32
cg05766464	cg05766464	10698341	CACTCCACCAACCAAAAAAACTAATAAATCCTCAAACTAACAAATAATCA	62760362	CGCTCCGCCGACCGAAAAAACTAATAAATCCTCAAACTAACAAATAATCG	I	A	Red	CTGAGTGCGTGCCGCTCCGCCGACCGAAGAGGCTGGTAAGTCCTCAAGCTGGCAGGTGGT[CG]GGGGAGCGGCCGGAGAGGAGCTGCCGGGAGTTCGTGCCCTGCAGGTCTGCGACGCTGGCG	37	12	48357442	CGCTCCGCCGACCGAAGAGGCTGGTAAGTCCTCAAGCTGGCAGGTGGTCG	11	44187313	F					TMEM106C;TMEM106C;TMEM106C;TMEM106C;TMEM106C;TMEM106C	NM_001143843;NM_024056;NM_001143842;NM_001143843;NM_001143841;NM_001143842	1stExon;5'UTR;5'UTR;5'UTR;5'UTR;1stExon	chr12:48357195-48357507	Island	TMEM106C	ENSCSAT00000004606	5'UTR	Island	3:29T0G10C8
cg06887542	cg06887542	62684475	CTTAACAAAAAACRATACTCTAAACCCACCAAAATAACCCAAACAAAAAC			II			GGAGCGGCCGGAGAGGAGCTGCCGGGAGTTCGTGCCCTGCAGGTCTGCGACGCTGGCGTT[CG]CTCCTGCCTGGGCCACTTTGGTGGGCTCAGAGCATCGCTTTTTGCCAAGGGGCGTGACCT	37	12	48357506	CGCTCCTGCCTGGGCCACTTTGGTGGGCTCAGAGCATCGCTTTTTGCCAA	11	44187377	F					TMEM106C;TMEM106C;TMEM106C;TMEM106C	NM_024056;NM_001143842;NM_001143843;NM_001143841	5'UTR;5'UTR;5'UTR;5'UTR	chr12:48357195-48357507	Island	TMEM106C	ENSCSAT00000004606	Body	Island	1:49G0
cg11409205	cg11409205	18733356	CAAATCCCAAAACRATAAAAATCRAAACAAATACRTAAAAAACAAACCCC			II			CGGGGGTGCCCCAAGTCCCAGGGCGGTGAGGATCGAGGCAGGTGCGTGAAAGGCAGGCCC[CG]TTCCCCCTCCCCACCCCCGCCGGCTGTGTGTGGCGGGTAAGAGGAGAGTGGGTAGCACTA	37	12	48357772	CGGGGCCTGCCTTTCACGCACCTGCCTCGATCCTCACCGCCCTGGGACTT	11	44187642	R					TMEM106C;TMEM106C;TMEM106C;TMEM106C	NM_024056;NM_001143842;NM_001143843;NM_001143841	5'UTR;5'UTR;5'UTR;5'UTR	chr12:48357195-48357507	S_Shore	TMEM106C	ENSCSAT00000004606	Body	S_Shore	1:34C15
cg25884854	cg25884854	67740451	CCCRATAAATTCCACATATAAAAACTAAACAATAACTTCTTCCTACTCTC			II			GCTCGCCCCTCCTCCTGCAGGCGAAAGCAAGAAGATGACAGGGACGGTTTGCTGGCTGAA[CG]AGAGCAGGAAGAAGCCATTGCTCAGTTCCCATATGTGGAATTCACCGGGAGAGATAGCAT	37	12	48358104	CGAGAGCAGGAAGAAGCCATTGCTCAGTTCCCATATGTGGAATTCACCGG	11	44187968	F				TRUE	TMEM106C;TMEM106C;TMEM106C;TMEM106C	NM_001143841;NM_001143842;NM_001143843;NM_024056	Body;Body;Body;Body	chr12:48357195-48357507	S_Shore	TMEM106C	ENSCSAT00000004606	Body	S_Shore	0:50
cg07882007	cg07882007	25619468	AACCTATAAAACAAAATTCCTAAAAAAACAACATACCAATTACTCACTCC			II			CAGTACATGAACACAGTGGTCAGTACATATGTGACTACTAACGTCTCCCTTATTCCACCT[CG]GAGTGAGCAACTGGTATGCTGTTCTTTTAGGAATCTTGCCCCACAGGCCTAAGAGAAGAG	37	12	48359998	CGGAGTGAGCAACTGGTATGCTGTTCTTTTAGGAATCTTGCCCCACAGGC	11	44189873	F					TMEM106C;TMEM106C;TMEM106C;TMEM106C	NM_001143841;NM_001143842;NM_001143843;NM_024056	Body;Body;Body;Body	chr12:48357195-48357507	S_Shelf	TMEM106C	ENSCSAT00000004606	Body	S_Shelf	2:35C0A13
cg15791105	cg15791105	10738315	AAAACCRATCTACTTCTTATAAAAACCTAAACCCAAAAACAACACAATCC			II			TCAGTGCAGAGTCCTAGAGTGACTGAGATTGGAAAGTACTTGGGTCCTTTGGGTTTGCAA[CG]GATTGTGTTGTTTCTGGGTTCAGGTTTTTACAAGAAGCAGACCGGCCCTATGTCCACACC	37	12	48367161	CGGATTGTGTTGTTTCTGGGTTCAGGTTTTTACAAGAAGCAGACCGGCCC	11	44196623	F	rs41272773	rs41272775			COL2A1;COL2A1	NM_001844;NM_033150	3'UTR;3'UTR			COL2A1	ENSCSAT00000004361	3'UTR		0:50
cg18719723	cg18719723	44654505	AATATAAAAACCRCTAAATAACTCTATAACTACRACTCTAAACACRACTC			II			AGGCTGCGCTGGGTGTAAGAGCCGCTGAGTGACTCTGTGGCTGCGGCTCTGGACACGGCT[CG]CTCACAGACACCGGGAGAGTGAAAAGTGGGATTAAATGACTGCCCCAGAAAGGAGCCAGC	37	12	48395490	GTGTAAGAGCCGCTGAGTGACTCTGTGGCTGCGGCTCTGGACACGGCTCG	11	44224875	F					COL2A1;COL2A1	NM_001844;NM_033150	Body;Body	chr12:48395368-48395933	Island	COL2A1	ENSCSAT00000004361	Body	Island	1:15G34
cg13330524	cg13330524	66729503	ACCRTATAAATAATTCTTTATAACAAACCAATTAAAAAACTACCTCTTTC			II			ATTACCGCAGGGCCGTATAAGTGATTCTTTGTGGCAAGCCAATTAAAAAGCTACCTCTTT[CG]GGGAACTGTTTTGCTTCACCGCCGCTCTGCGCAGGGCTGGAGCCGAGAGGTGGCGGCGGG	37	12	48395720	CCGTATAAGTGATTCTTTGTGGCAAGCCAATTAAAAAGCTACCTCTTTCG	11	44225105	F					COL2A1;COL2A1	NM_001844;NM_033150	Body;Body	chr12:48395368-48395933	Island	COL2A1	ENSCSAT00000004361	Body	Island	0:50
cg19066141	cg19066141	10660373	AATACRAAAAAACCCACTAAACCTCRTCTCTCATAAATAAAACTTTTCTC			II			GGGGGTCTGGGAGTACGAGAGAACCCACTGGACCTCGTCTCTCATGAATGGGGCTTTTCT[CG]AGCGCACACAGAGCCCGATTCACAGGTCTCCGCGAGGAACCAGTTTAAATAAATACGGGC	37	12	48395868	GTACGAGAGAACCCACTGGACCTCGTCTCTCATGAATGGGGCTTTTCTCG	11	44225253	F					COL2A1;COL2A1	NM_001844;NM_033150	Body;Body	chr12:48395368-48395933	Island	COL2A1	ENSCSAT00000004361	Body	Island	1:16C33
cg13554901	cg13554901	44801411	TAACACAACAAAAACAAAACTAAAACCTACAACACAACTACAAAAAACCA	34809438	TAACGCAACGAAAACAAAACTAAAACCTACGACGCAACTACGAAAAACCG	I	A	Red	CCAGGAGCGCGCCTCCAGCTTAGCGCACTACCGGGTGACCCGGCCAGAGTCTCCTGCTCC[CG]GCTCCTCGCAGCTGCGCCGCAGGCTCCAGCCCTGCCCCCGCTGCGCTAATGACCGGAAAG	37	12	48396630	CGGCTCCTCGCAGCTGCGCCGCAGGCTCCAGCCCTGCCCCCGCTGCGCTA	11	44226012	F	rs58228072				COL2A1;COL2A1	NM_001844;NM_033150	Body;Body	chr12:48397889-48398731	N_Shore	COL2A1	ENSCSAT00000004361	Body	Island	2:26A16C6
cg03495195	cg03495195	36616407	TTAATTTACAATCTATAACATACAAAAACAAAACTAAAATCCCAACCRTC			II			TCCCTCTGCGATTGATTTACAATCTGTAACATACAAAGACAGGGCTGGAATCCCAGCCGT[CG]GAAACGTGCCCAAACACGTGGAAAAAAAAATCCTCTCTACCTAATACACTTTCCAGGCTT	37	12	48396862	TGATTTACAATCTGTAACATACAAAGACAGGGCTGGAATCCCAGCCGTCG	11	44226244	F					COL2A1;COL2A1	NM_001844;NM_033150	Body;Body	chr12:48397889-48398731	N_Shore	COL2A1	ENSCSAT00000004361	Body	Island	0:50
cg19426944	cg19426944	45741498	CAATAACATTCCAACCAAACCATACTTTTCAAATACCCCCAAAAATAACA	49692352	CGATAACATTCCAACCAAACCGTACTTTTCAAATACCCCCGAAAATAACG	I	C	Grn	AGTAACTCATTGTAGTACCTCGGGGCGGCGGGGAATGGGGTAAGACCGCGGGGAAGGGGG[CG]CTATTTTCGGGGGCATTTGAAAAGCACGGTCTGGTTGGAATGTTATCGTCTTTCAGATGG	37	12	48397225	CGATAACATTCCAACCAGACCGTGCTTTTCAAATGCCCCCGAAAATAGCG	11	44226594	R					COL2A1;COL2A1	NM_001844;NM_033150	Body;Body	chr12:48397889-48398731	N_Shore	COL2A1	ENSCSAT00000004361	Body	Island	0:50
cg13565575	cg13565575	43627484	AACCCACCAACCACCAAACCTTAAACAAACTATAAAATCAACCCTTTAAC			II			ACTCTGCTTTGAGCCCACCAGCCACCAAGCCTTGGACAGGCTGTGAAGTCAACCCTTTGG[CG]TTTGCTTGCTCCCTCGCTCGCGCTCTCTCTTTCCTACTTCACCTAAGTTCGATGAGTTGA	37	12	48397568	CGCCAAAGGGTTGACTTCACAGCCTGTCCAAGGCTTGGTGGCTGGTGGGC	11	44226936	R					COL2A1;COL2A1	NM_001844;NM_033150	Body;Body	chr12:48397889-48398731	N_Shore	COL2A1	ENSCSAT00000004361	Body	Island	1:22A27
cg07561017	cg07561017	73719493	AAAAAAACTTACAAACATCCTAACCCTAACACCAAAAAACAACAACAACA	17773351	AAAAAAACTTACGAACATCCTAACCCTAACACCGAAAAACAACGACGACG	I	A	Red	AGGCAGGGGCGGGGGAAGACTTACGGACATCCTGGCCCTGACACCGAAGGACAGCGGCGA[CG]AGCAGCGTCAGCAGCACCAGCGTCTGGGGAGCCCCGAGGCGAATCATGGCTCACCGCGGG	37	12	48398056	CGTCGCCGCTGTCCTTCGGTGTCAGGGCCAGGATGTCCGTAAGTCTTCCC	11	44227420	R	rs11168349				COL2A1;COL2A1	NM_001844;NM_033150	1stExon;1stExon	chr12:48397889-48398731	Island	COL2A1	ENSCSAT00000004361	1stExon	Island	1:4C45
cg17342302	cg17342302	73767424	ATTCAAATTACAACCCAACAAAAAACAAAAAACAACCCACAATTTAAACA	59604392	ATTCAAATTACAACCCAACGAAAAACAAAAAACGACCCGCGATTTAAACG	I	A	Red	GTCTTCTCCCCGCCGCGGCGCCCGTTATATGCGCCCGGCCCCTTTCGAGGCTGGCGAACT[CG]CCCAAACCGCGGGCCGCCCCCTGCCCCCCGCTGGGCTGTAACCTGAACCGCCCGCCCCCG	37	12	48398320	CGCCCAAACCGCGGGCCGCCCCCTGCCCCCCGCTGGGCTGTAACCTGAAC	11	44227681	F	rs10783226				COL2A1;COL2A1	NM_001844;NM_033150	TSS200;TSS200	chr12:48397889-48398731	Island	COL2A1	ENSCSAT00000004361	TSS1500	Island	1:48G1
cg12235144	cg12235144	66652386	AAACAAACAATTCAAATTACAACCCAACAAAAAACAAAAAACAACCCACA	24619420	AAACGAACGATTCAAATTACAACCCAACGAAAAACAAAAAACGACCCGCG	I	A	Red	CCGCCGCGGCGCCCGTTATATGCGCCCGGCCCCTTTCGAGGCTGGCGAACTCGCCCAAAC[CG]CGGGCCGCCCCCTGCCCCCCGCTGGGCTGTAACCTGAACCGCCCGCCCCCGGAGCCCGCC	37	12	48398329	CGCGGGCCGCCCCCTGCCCCCCGCTGGGCTGTAACCTGAACCGCCCGCCC	11	44227690	F	rs10783226				COL2A1;COL2A1	NM_001844;NM_033150	TSS200;TSS200	chr12:48397889-48398731	Island	COL2A1	ENSCSAT00000004361	TSS1500	Island	2:39G2C7
cg17054969	cg17054969	22609395	AACTTAAACAAATACAAACACTAACAAAACCCAAACAAACTCCAAAAACA	63658310	GACTTAAACAAATACGAACACTAACAAAACCCAAACGAACTCCGAAAACG	I	A	Red	CGAACTCGCCCAAACCGCGGGCCGCCCCCTGCCCCCCGCTGGGCTGTAACCTGAACCGCC[CG]CCCCCGGAGCCCGCCTGGGCCCTGCCAGTGCCCGCACCTGCCCAAGCCGGACCCCCCTCT	37	12	48398374	CGCCCCCGGAGCCCGCCTGGGCCCTGCCAGTGCCCGCACCTGCCCAAGCC	11	44227735	F					COL2A1;COL2A1	NM_001844;NM_033150	TSS200;TSS200	chr12:48397889-48398731	Island	COL2A1	ENSCSAT00000004361	TSS1500	Island	2:20T28T0
cg11721803	cg11721803	66627369	AAATCCAACTTAAACAAATACAAACACTAACAAAACCCAAACAAACTCCA	28689382	AAATCCGACTTAAACAAATACGAACACTAACAAAACCCAAACGAACTCCG	I	A	Red	CGCCCAAACCGCGGGCCGCCCCCTGCCCCCCGCTGGGCTGTAACCTGAACCGCCCGCCCC[CG]GAGCCCGCCTGGGCCCTGCCAGTGCCCGCACCTGCCCAAGCCGGACCCCCCTCTCTGGGA	37	12	48398380	GGGTCCGGCTTGGGCAGGTGCGGGCACTGGCAGGGCCCAGGCGGGCTCCG	11	44227741	R					COL2A1;COL2A1	NM_001844;NM_033150	TSS200;TSS200	chr12:48397889-48398731	Island	COL2A1	ENSCSAT00000004361	TSS1500	Island	2:14T28T6
cg12120327	cg12120327	39779434	AAAAAAAACCAAAAACCACCCTTCCCACCTATAATCAAAAAAAAACAACA	65694485	AAAAAAAACCGAAAACCACCCTTCCCGCCTATAATCAAAAAAAAACAACG	I	C	Grn	GAGTGGCCTGATCGGGCGGGGCGCAGAGATGGCCCCTGCCCCCCAAACCCGGGGCTGCGG[CG]CTGCCCCCCTCTGACCACAGGCGGGAAGGGTGGCCTCCGGCCCCTCCCCTCGGAGTTCTG	37	12	48398535	GGGAGGGGCCGGAGGCCACCCTTCCCGCCTGTGGTCAGAGGGGGGCAGCG	11	44227896	R					COL2A1;COL2A1	NM_001844;NM_033150	TSS1500;TSS1500	chr12:48397889-48398731	Island	COL2A1	ENSCSAT00000004361	TSS1500	Island	1:32G17
cg19601035	cg19601035	74761408	ACRATACAAACTACCTACTATAAAAAAACTATCTAACTCCAAACTCAAAC			II			GCCGAGACTAAACGGTGCAAGCTGCCTGCTGTGGGGGGACTGTCTAGCTCCAGGCTCAGA[CG]TGGTGTCTGCTCTTCCTGGCTGGGGTCCGGGAGTCCCCCGGGGAGTGGGCACTGCCGGCC	37	12	48399140	CGGTGCAAGCTGCCTGCTGTGGGGGGACTGTCTAGCTCCAGGCTCAGACG	11	44228522	F				TRUE	COL2A1;COL2A1	NM_001844;NM_033150	TSS1500;TSS1500	chr12:48399168-48399372	N_Shore	COL2A1	ENSCSAT00000004361	TSS1500	S_Shore	1:20C29
cg18990042	cg18990042	15672328	TATCTAACTCCAAACTCAAACRTAATATCTACTCTTCCTAACTAAAATCC			II			TGTGGGGGGACTGTCTAGCTCCAGGCTCAGACGTGGTGTCTGCTCTTCCTGGCTGGGGTC[CG]GGAGTCCCCCGGGGAGTGGGCACTGCCGGCCGTCGTAGAGCAGCTTTGGCCAGGGACGGT	37	12	48399169	GTCTAGCTCCAGGCTCAGACGTGGTGTCTGCTCTTCCTGGCTGGGGTCCG	11	44228551	F					COL2A1;COL2A1	NM_001844;NM_033150	TSS1500;TSS1500	chr12:48399168-48399372	Island	COL2A1	ENSCSAT00000004361	TSS1500	S_Shore	0:50
cg08886711	cg08886711	60721460	AACTCAAACATAATATCTACTCTTCCTAACTAAAATCCAAAAATCCCCCA	21788422	AACTCAAACGTAATATCTACTCTTCCTAACTAAAATCCGAAAATCCCCCG	I	A	Red	TGTCTAGCTCCAGGCTCAGACGTGGTGTCTGCTCTTCCTGGCTGGGGTCCGGGAGTCCCC[CG]GGGAGTGGGCACTGCCGGCCGTCGTAGAGCAGCTTTGGCCAGGGACGGTTGGTCACTGCT	37	12	48399180	CGGGGGACTCCCGGACCCCAGCCAGGAAGAGCAGACACCACGTCTGAGCC	11	44228562	R					COL2A1;COL2A1	NM_001844;NM_033150	TSS1500;TSS1500	chr12:48399168-48399372	Island	COL2A1	ENSCSAT00000004361	TSS1500	S_Shore	0:50
cg10502244	cg10502244	41754355	CCTAACCAAAAATCAAAAAAACCAATCCAACTAACAAATTCTATAAACCA	67627424	CCTAACCAAAAATCGAAAAAACCGATCCAACTAACGAATTCTATAAACCG	I	A	Red	CACTGCTGCGGCCCTGGCCAGGGATCGGGGAGGCCGATCCAGCTGGCGAGTTCTGTGAGC[CG]GGGAGAAGCGCCAGAATTTCCCAGTCGGCCCCCTAGCCCTCCGCTTGCCGCCTCACCTCA	37	12	48399295	CCTGGCCAGGGATCGGGGAGGCCGATCCAGCTGGCGAGTTCTGTGAGCCG	11	44228677	F					COL2A1;COL2A1	NM_001844;NM_033150	TSS1500;TSS1500	chr12:48399168-48399372	Island	COL2A1	ENSCSAT00000004361	TSS1500	S_Shore	0:50
cg19513492	cg19513492	67773486	ATCAAAAAAAAAACCTACTCCTTATCCAAAAAATTCTAATAACTTATCCC			II			GCCCCGGGCTGGTCAGAGAGGGGGCCTGCTCCTTATCCAGAGAGTTCTAGTGACTTGTCC[CG]GCTCCCTGGGTCATGGTTCTGCCTGTCCCCTCCAGTCTGCACTTGGCCAGACTTTTCTAC	37	12	48419976	TCAGAGAGGGGGCCTGCTCCTTATCCAGAGAGTTCTAGTGACTTGTCCCG	11	44255391	F		rs76903014								ENSCSAG00000019249	ENSCSAT00000019339	TSS1500		3:8A2A20C17
cg14397309	cg14397309	18705431	AAAAAAATAACAATTTTTAAATCTCAAATTAATCAATCCAAACTCCACCC			II			TAGAAAGAACAAAAGGAATAGCAGTTTTTAAATCTCAAGTTGATCAGTCCAAACTCCACC[CG]TTTTTTTTTTTAGCTGAAAATATCACCTCCCTCTGTAACCTCTACCCATATGGCAAAGTT	37	12	48437909	CGGGTGGAGTTTGGACTGATCAACTTGAGATTTAAAAACTGCTATTCCTT	11	44273303	R					SENP1	NM_014554	3'UTR							2:16A23G9
cg12629083	cg12629083	13689388	ACATTTCTCCAACTCTCCTACTCTATAATATCTCCCTAAAATATAATATC			II			AGGGGATTTTCATAACCTGAGCAGGAGGGTCCAGACGTTTCTTTCTGATGGTGGCACTAG[CG]ATATCACATCTCAGGGAGATACCACAGAGTAGGAGAGTTGGAGAAATGTTTACGTGAGAC	37	12	48499284	CATTTCTCCAACTCTCCTACTCTGTGGTATCTCCCTGAGATGTGATATCG	11	44332947	R				TRUE	SENP1;SENP1;PFKM	NM_014554;NM_014554;NM_001166686	5'UTR;1stExon;TSS1500	chr12:48499463-48500232	N_Shore	ENSCSAG00000006320	ENSCSAT00000004357	5'UTR	N_Shore	1:33A16
cg07282944	cg07282944	38691401	CRCCTTCCTTAAAACCCRAATAATATTTCTTAACTACTTCTACRTCTCAC			II			CACTAGCGATATCACATCTCAGGGAGATACCACAGAGTAGGAGAGTTGGAGAAATGTTTA[CG]TGAGACGCAGAAGTAGTCAAGAAATATCACTCGGGTCTCAAGGAAGGCGGGAGATGAAGC	37	12	48499338	CGTGAGACGCAGAAGTAGTCAAGAAATATCACTCGGGTCTCAAGGAAGGC	11	44333001	F					SENP1;SENP1;PFKM	NM_014554;NM_014554;NM_001166686	5'UTR;1stExon;TSS1500	chr12:48499463-48500232	N_Shore	ENSCSAG00000006320	ENSCSAT00000004357	5'UTR	N_Shore	2:20G12G16
cg13619343	cg13619343	72607431	TTCTCTAAAAAAAACTATTTTCACCRAAAAACTCRACTTTCTATAATACC			II			TGAGACGCAGAAGTAGTCAAGAAATATCACTCGGGTCTCAAGGAAGGCGGGAGATGAAGC[CG]GTACCACAGAAAGCCGAGCTTCCCGGTGAAAACAGCTCTCCCCAGAGAAGACCCAGCTCT	37	12	48499400	TCTCTGGGGAGAGCTGTTTTCACCGGGAAGCTCGGCTTTCTGTGGTACCG	11	44333063	R		rs75098984			SENP1;SENP1;PFKM	NM_014554;NM_014554;NM_001166686	5'UTR;1stExon;TSS1500	chr12:48499463-48500232	N_Shore	ENSCSAG00000006320	ENSCSAT00000004357	5'UTR	N_Shore	2:17A26T5
cg10050807	cg10050807	40602479	RAAACTTTCCCRCCAAAACTAAATCTTCTCTAAAAAAAACTATTTTCACC			II			ATCACTCGGGTCTCAAGGAAGGCGGGAGATGAAGCCGGTACCACAGAAAGCCGAGCTTCC[CG]GTGAAAACAGCTCTCCCCAGAGAAGACCCAGCTCTGGCGGGAAAGCCCCGGAATCGCAAC	37	12	48499425	GGGCTTTCCCGCCAGAGCTGGGTCTTCTCTGGGGAGAGCTGTTTTCACCG	11	44333088	R					SENP1;SENP1;PFKM	NM_014554;NM_014554;NM_001166686	5'UTR;1stExon;TSS1500	chr12:48499463-48500232	N_Shore	ENSCSAG00000006320	ENSCSAT00000004357	5'UTR	N_Shore	2:19T11T18
cg01611134	cg01611134	45660337	RATAAAAACAACTCTCCCCAAAAAAAACCCAACTCTAACRAAAAAACCCC			II			CCGAGCTTCCCGGTGAAAACAGCTCTCCCCAGAGAAGACCCAGCTCTGGCGGGAAAGCCC[CG]GAATCGCAACCGGCCTTTCCCCAAGTACGGCTGGGCGCTGGGATGGGGCCTGCTGTAACG	37	12	48499475	CGGGGCTTTCCCGCCAGAGCTGGGTCTTCTCTGGGGAGAGCTGTTTTCAC	11	44333138	R					SENP1;SENP1;PFKM	NM_014554;NM_014554;NM_001166686	5'UTR;1stExon;TSS200	chr12:48499463-48500232	Island	ENSCSAG00000006320;PFKM	ENSCSAT00000004357;ENSCSAT00000004352	5'UTR;TSS1500	Island	2:17T11T20
cg05509087	cg05509087	25620472	CAACCTTTCCCCAAATACAACTAAACACTAAAATAAAACCTACTATAACA	61661487	CGACCTTTCCCCAAATACGACTAAACGCTAAAATAAAACCTACTATAACG	I	A	Red	CGGAATCGCAACCGGCCTTTCCCCAAGTACGGCTGGGCGCTGGGATGGGGCCTGCTGTAA[CG]GCAGGGAGACGGTCTCTCCGCGGCCCAGGAGAGAGAGACCAGAAGGAACGGCCTCAGGTA	37	12	48499535	CGGCCTTTCCCCAAGTACGGCTGGGCGCTGGGATGGGGCCTGCTGTAACG	11	44333198	F					SENP1;SENP1;PFKM	NM_014554;NM_014554;NM_001166686	5'UTR;1stExon;TSS200	chr12:48499463-48500232	Island	ENSCSAG00000006320;PFKM	ENSCSAT00000004357;ENSCSAT00000004352	5'UTR;TSS1500	Island	2:8T9C31
cg06867460	cg06867460	71801369	CAAATACAACTAAACACTAAAATAAAACCTACTATAACAACAAAAAAACA	48711503	CAAATACGACTAAACGCTAAAATAAAACCTACTATAACGACAAAAAAACG	I	A	Red	CCGGCCTTTCCCCAAGTACGGCTGGGCGCTGGGATGGGGCCTGCTGTAACGGCAGGGAGA[CG]GTCTCTCCGCGGCCCAGGAGAGAGAGACCAGAAGGAACGGCCTCAGGTAGCCTAACGGCC	37	12	48499546	CAAGTACGGCTGGGCGCTGGGATGGGGCCTGCTGTAACGGCAGGGAGACG	11	44333209	F					SENP1;SENP1;PFKM	NM_014554;NM_014554;NM_001166686	5'UTR;1stExon;TSS200	chr12:48499463-48500232	Island	ENSCSAG00000006320;PFKM	ENSCSAT00000004357;ENSCSAT00000004352	5'UTR;TSS1500	Island	1:7C42
cg06098346	cg06098346	22808363	TAAACAAAAACAAAAAACACTATAAAACCAACACCTTTTCCTCTACCCCA	68730404	TAAACGAAAACGAAAAACACTATAAAACCGACGCCTTTTCCTCTACCCCG	I	C	Grn	CACCGGCGGCCACAGCGCGGCCACCGGACAGCAGGGGGGAGGGGAGGTGGTCCCAGGGGG[CG]GGGCAGAGGAAAAGGCGCCGGCCCCACAGTGCTCCCCGCTTCCGCCCAGTCCAGCCCGGG	37	12	48499667	TGGGCGGAAGCGGGGAGCACTGTGGGGCCGGCGCCTTTTCCTCTGCCCCG	11	44333330	R					PFKM;SENP1;PFKM	NM_001166686;NM_014554;NM_001166686	1stExon;TSS200;5'UTR	chr12:48499463-48500232	Island	ENSCSAG00000006320;PFKM	ENSCSAT00000004357;ENSCSAT00000004352	TSS200;TSS1500	Island	1:29C20
cg00823229	cg00823229	12606319	ATAAAAAAAACCTAATCCAAAAAACTATATCRAACCCRATCAACCRACCC			II			GGCGGGGCAGAGGAAAAGGCGCCGGCCCCACAGTGCTCCCCGCTTCCGCCCAGTCCAGCC[CG]GGCCGGCTGACCGGGTCCGACACAGTCTCCTGGACCAGGCTCCCTCCATCCTCACCCCTC	37	12	48499725	CGGGCCGGCTGACCGGGTCCGACACAGTCTCCTGGACCAGGCTCCCTCCA	11	44333388	F					PFKM;SENP1;PFKM	NM_001166686;NM_014554;NM_001166686	1stExon;TSS200;5'UTR	chr12:48499463-48500232	Island	ENSCSAG00000006320;PFKM	ENSCSAT00000004357;ENSCSAT00000004352	TSS200;TSS1500	Island	3:9G0C6C32
cg25461208	cg25461208	34798353	TACTATAAAAACAATTCCAATTCACAACAATTCCCAAATTTTACATTCCA	42733333	TACTATAAAAACGATTCCGATTCGCGACGATTCCCGAATTTTACGTTCCG	I	C	Grn	TCCCGCCGCCACTCACCGAACCGGAACCGGCTGCCATGCGAAGGGGTTTCCGGCCGGGCG[CG]GAACGCAAAACCCGGGAACCGCCGCGAACCGGAACCGCCTTCACAGCACCGGAAGAGTCG	37	12	48499855	TGCTGTGAAGGCGGTTCCGGTTCGCGGCGGTTCCCGGGTTTTGCGTTCCG	11	44333518	R					PFKM;SENP1;PFKM	NM_001166686;NM_014554;NM_001166686	1stExon;TSS1500;5'UTR	chr12:48499463-48500232	Island	ENSCSAG00000006320;PFKM	ENSCSAT00000004357;ENSCSAT00000004352	TSS1500;TSS1500	Island	0:50
cg06828730	cg06828730	22785327	TCCAATACTATAAAAACAATTCCAATTCACAACAATTCCCAAATTTTACA	29732457	TCCGATACTATAAAAACGATTCCGATTCGCGACGATTCCCGAATTTTACG	I	T	Red	CCGCCACTCACCGAACCGGAACCGGCTGCCATGCGAAGGGGTTTCCGGCCGGGCGCGGAA[CG]CAAAACCCGGGAACCGCCGCGAACCGGAACCGCCTTCACAGCACCGGAAGAGTCGCTAGG	37	12	48499860	CGCAAAACCCGGGAACCGCCGCGAACCGGAACCGCCTTCACAGCACCGGA	11	44333523	F					PFKM;SENP1;PFKM	NM_001166686;NM_014554;NM_001166686	1stExon;TSS1500;5'UTR	chr12:48499463-48500232	Island	ENSCSAG00000006320;PFKM	ENSCSAT00000004357;ENSCSAT00000004352	TSS1500;TSS1500	Island	0:50
cg09441395	cg09441395	14675372	TTTAAAACTAATCRTAATTTCTCAATACCCTTTTCAATCTAAACTTTTTC			II			CGAAGGGAGCATTTAAGACTAGTCGTAATTTCTCAGTACCCTTTTCAGTCTGGGCTTTTT[CG]CTTTCTCGTACTCGGAATACTGTTAGTGAGCCCTTCGTCCTATGCTTTTCTCTGTTCCCT	37	12	48500072	TTAAGACTAGTCGTAATTTCTCAGTACCCTTTTCAGTCTGGGCTTTTTCG	11	44333735	F					SENP1;PFKM	NM_014554;NM_001166686	TSS1500;5'UTR	chr12:48499463-48500232	Island	ENSCSAG00000006320;PFKM	ENSCSAT00000004357;ENSCSAT00000004352	TSS1500;TSS1500	Island	3:8T2T31G6
cg07908707	cg07908707	29735449	ATCRATTTAAATCTCAAATCCCTATCTATCRAAAAAAACCACAAATTTCC			II			GAGTTTTGCTTGCTTGCGTTCCAGTTTCCATGGCAGCTTTTCGCGGTGGCCCTAAATCTG[CG]GAAACCTGTGGCTTCCCCCGACAGATAGGGACCTGAGATCTAAATCGATCTCAGGCTATC	37	12	48500231	TCGATTTAGATCTCAGGTCCCTATCTGTCGGGGGAAGCCACAGGTTTCCG	11	44333890	R					SENP1;PFKM	NM_014554;NM_001166686	TSS1500;5'UTR	chr12:48499463-48500232	Island	ENSCSAG00000006320;PFKM	ENSCSAT00000004357;ENSCSAT00000004352	TSS1500;TSS1500	S_Shore	1:28G21
cg10470783	cg10470783	12810433	TTCCCCCRACAAATAAAAACCTAAAATCTAAATCRATCTCAAACTATCTC			II			AAACCTGTGGCTTCCCCCGACAGATAGGGACCTGAGATCTAAATCGATCTCAGGCTATCT[CG]TGTTTTATTGAGAATCACAGAACGTTAGTGCTTGTAGAGGTTATTGGAGATACTTTAGTC	37	12	48500294	CGAGATAGCCTGAGATCGATTTAGATCTCAGGTCCCTATCTGTCGGGGGA	11	44333953	R					SENP1;PFKM	NM_014554;NM_001166686	TSS1500;5'UTR	chr12:48499463-48500232	S_Shore	ENSCSAG00000006320;PFKM	ENSCSAT00000004357;ENSCSAT00000004352	TSS1500;TSS1500	S_Shore	1:13G36
cg03142711	cg03142711	24647380	TCATTAATACCTTATATCTCCCTAAAATTTATAAAACCAACTTATAACCC			II			CCAATAGCTCCCCCATGACACAGCCCTCAGGAGATCCTGAGAACATGTGTTCAAGATGGT[CG]GGCCACAAGTTGGTTTTATAAATTTTAGGGAGATATAAGGTATCAATGAATATATGTAAG	37	12	48511584	CGGGCCACAAGTTGGTTTTATAAATTTTAGGGAGATATAAGGTATCAATG	11	44350336	F					PFKM;PFKM	NM_000289;NM_001166686	TSS1500;Body			PFKM	ENSCSAT00000004352	Body		1:41A8
cg09525994	cg09525994	65700498	CRACTTAATTCCTTCACTCCCCAAAATCCTAAAATCCTCATATCTATCTC			II			AAACAAGAGAAGCAACGAAATAATTTATTATTCCCATTAAATAAAGATGCTGATGGCTCT[CG]AGATAGATATGAGGACCCCAGGACTCTGGGGAGTGAAGGAACTAAGCCGCTGCCATATCT	37	12	48512905	GGCTTAGTTCCTTCACTCCCCAGAGTCCTGGGGTCCTCATATCTATCTCG	11	44351698	R					PFKM;PFKM	NM_001166686;NM_000289	Body;TSS200			PFKM	ENSCSAT00000004352	Body		3:24G2G12A9
cg16224902	cg16224902	53766488	TTACTCTTCACTCAATAACCCCTCTTACCTTTTAATCTTAACTCTCCTCC			II			CCCATGTTCGTCCATCACCCCTCCCCCCTTTCCCAAGGACAATCTGCAAGAAAGCAGCGG[CG]GAGGAGAGCTAAGACTAAAAGGCAAGAGGGGCCATTGAGTGAAGAGCAAGGGGGAGAGCT	37	12	48513167	TGCTCTTCACTCAATGGCCCCTCTTGCCTTTTAGTCTTAGCTCTCCTCCG	11	44351966	R					PFKM;PFKM;PFKM	NM_001166686;NM_000289;NM_000289	Body;1stExon;5'UTR			PFKM	ENSCSAT00000004352	Body		1:35G14
cg27446233	cg27446233	66746401	TAATATAATAAAAAAACCTAACTAAAATAACTCTAACCAATCTAATTACC			II			AAGCTCAGACTTGGTATAGTGGGAGAGCCTGACTGAGGTGGCTCTAGCCAGTCTAATTGC[CG]TTCCTTTAGCTAGTGGCATCTTGATTCCTGCTGTGTCTTAACTGACCATTGTCTTAAATT	37	12	48516484	CGGCAATTAGACTGGCTAGAGCCACCTCAGTCAGGCTCTCCCACTATACC	11	44355271	R				TRUE	PFKM;PFKM;PFKM;PFKM;PFKM	NM_001166687;NM_001166688;NM_001166686;NM_001166688;NM_000289	5'UTR;1stExon;Body;5'UTR;5'UTR			PFKM	ENSCSAT00000004352	Body		1:44C5
cg20714804	cg20714804	24650396	ATCCTTACAAACCTATAACCRCATCAAACAATCAACAACTAACACCAAAC			II			TATAACCCATTGTCCTTGCAGACCTGTGACCGCATCAAGCAGTCAGCAGCTGGCACCAAG[CG]TCGGGTGTTTATCATTGAGACTATGGGTGGCTACTGTGGCTACCTGGCTACCATGGCTGG	37	12	48536604	CGCTTGGTGCCAGCTGCTGACTGCTTGATGCGGTCACAGGTCTGCAAGGA	11	44375026	R					PFKM;PFKM;PFKM;PFKM	NM_001166687;NM_001166688;NM_000289;NM_001166686	Body;Body;Body;Body			PFKM	ENSCSAT00000004352	Body		0:50
cg01658824	cg01658824	58803461	AACTTAAACACTTCAAACCATACCCACCTAAAACACATCACCCAAAAACA	20686423	AACTTAAACACTTCAAACCATACCCACCTAAAACACATCACCCGAAAACG	I	A	Red	AAGTACGAGATTGACTTGGACACTTCAGACCATGCCCACCTGGAGCACATCACCCGGAAG[CG]GTCCGGGGAAGCTGCCGTCTAAACCTCTCTGGAGTGAGGGGAATAGATTACCTGATCATG	37	12	48539468	GACTTGGACACTTCAGACCATGCCCACCTGGAGCACATCACCCGGAAGCG	11	44377854	F			TRUE		PFKM;PFKM;PFKM;PFKM	NM_001166687;NM_001166688;NM_000289;NM_001166686	Body;Body;Body;Body			PFKM	ENSCSAT00000004352	Body		0:50
cg05728519	cg05728519	52693413	CCRAACTAAAAAACCAACTAAAATAAACRCCTACRCACTAATAAATATTC			II			CCCTCTGTTTACCGGACTAGAAGACCAACTAAGATGGGCGCCTGCGCACTGATGAGTGTT[CG]TCAGCGGGGCGCGCCTGCGCAGACTTGTGCAGCAGCTTTCGCCCTCCAGAGGCCTAGTTA	37	12	48551378	CGGACTAGAAGACCAACTAAGATGGGCGCCTGCGCACTGATGAGTGTTCG	11	44387805	F					ASB8	NM_024095	TSS200	chr12:48550824-48551518	Island	ASB8	ENSCSAT00000004343	5'UTR	Island	3:0A4A28T15
cg16733309	cg16733309	30775510	ACCAACTAAAATAAACACCTACACACTAATAAATATTCATCAACAAAACA	30777373	ACCAACTAAAATAAACGCCTACGCACTAATAAATATTCGTCAACGAAACG	I	C	Grn	CCGGACTAGAAGACCAACTAAGATGGGCGCCTGCGCACTGATGAGTGTTCGTCAGCGGGG[CG]CGCCTGCGCAGACTTGTGCAGCAGCTTTCGCCCTCCAGAGGCCTAGTTAGGGGGTTACTT	37	12	48551389	CGCCCCGCTGACGAACACTCATCAGTGCGCAGGCGCCCATCTTAGTTGGT	11	44387816	R					ASB8	NM_024095	TSS200	chr12:48550824-48551518	Island	ASB8	ENSCSAT00000004343	5'UTR	Island	3:23T18C0T6
cg08278706	cg08278706	41637399	AATTACTTTCTCCTTTTACTCAAAAACTTTACRCRCAAACTCAATACAAC			II			CCTAGTTAGGGGGTTACTTTCTCCTTTTACTCAGAGGCTTTGCGCGCAGGCTCAGTGCAG[CG]TTCTCGGCCACAGCCGCAGGGTTCGGGTCTTGGTCCTGCAGCGGGGATAAAAAAGCTCAG	37	12	48551492	CGCTGCACTGAGCCTGCGCGCAAAGCCTCTGAGTAAAAGGAGAAAGTAAC	11	44387919	R					ASB8	NM_024095	TSS200	chr12:48550824-48551518	Island	ASB8	ENSCSAT00000004343	5'UTR	S_Shore	3:18A11T11A7
cg02341743	cg02341743	62678499	TAAAAACAACTCCAAAACAACCAAACTAATTACCAACTCACTAACCACCA	39809360	TAAAAACGACTCCAAAACAACCGAACTAATTACCAACTCACTAACCACCG	I	C	Grn	GTCATGTTCCGAGAGCCTCCGCGGCTTCCAACTTGCACAGCTCCATCAGGCCGTCCCCCG[CG]GTGGCCAGTGAGTTGGCAATCAGCTCGGTTGCCTTGGAGTCGCCCTCAGCAGAGATCACG	37	12	51518470	TGAGGGCGACTCCAAGGCAACCGAGCTGATTGCCAACTCACTGGCCACCG	11	44399205	R	rs17855449				TFCP2	NM_005653	Body			ENSCSAG00000006302	ENSCSAT00000004329	Body		3:28A1C9A9
cg22336180	cg22336180	18706313	TATAACRCTTCTATAAATTCCTTCCCRAAAATCAAATATATCAAAAACAC			II			CCTGTTTGGCTTATAACGCTTCTGTGAATTCCTTCCCGAAGGTCAGATGTGTCAAGGACA[CG]TCGTCCAGGATGAGCCCTAAGGTGGCTGCTCGCTCCGTAAGGTCGTTGTTCACCTGCCTG	37	12	48562943	ATAACGCTTCTGTGAATTCCTTCCCGAAGGTCAGATGTGTCAAGGACACG	11	44399394	F										ENSCSAG00000006302	ENSCSAT00000004329	Body		3:0C0C3C44
cg02128087	cg02128087	25792462	CRCTCCRATAATTTCTATAACTAAAAAACTAATTTACTACAAAAACCTCC			II			CATCCTTCCCCCGCTCCGGTGATTTCTATAGCTAGAGGGCTGATTTACTGCAGAAACCTC[CG]TAGCGCCCTCCTCCTGCCTCTGCACCGTCAGGCCCGGTGGGTCCGGCTCCAGAGCGCCAC	37	12	48576900	CGGAGGTTTCTGCAGTAAATCAGCCCTCTAGCTATAGAAATCACCGGAGC	11	44412332	R					C12orf68	NM_001013635	TSS1500	chr12:48577361-48578574	N_Shore	CCDC184	ENSCSAT00000019340	TSS1500	N_Shore	2:4T15G29
cg03272292	cg03272292	69797348	AACCATCCTCCCTTTTTCTTCRCCACTTCCTAATTACCATAAAAACACAC			II			CTGCAGCTTCCAGCCATCCTCCCTTTTTCTTCGCCACTTCCTGGTTACCATGGAGACACA[CG]TCATTTACGTGCCGTGCGTCGCCTTGGAAACAGAGGAGCATCCGCGACACCCCCGGGAGA	37	12	48577362	CGTGTGTCTCCATGGTAACCAGGAAGTGGCGAAGAAAAAGGGAGGATGGC	11	44412797	R					C12orf68	NM_001013635	TSS200	chr12:48577361-48578574	Island	CCDC184	ENSCSAT00000019340	TSS1500	Island	1:20T29
cg10216353	cg10216353	66645443	RTCCTTAATCATAATCTCCAACAAACCRTCCTCCATTAAATAACAAAAAC			II			CCTCCACCCCCTCCCCCACCCCGGAGGCCGGGCTGGACGCGACCCAGAGCCTCCGCCACC[CG]CTTCTGCCACTCAATGGAGGACGGTCTGCTGGAGATCATGACCAAGGACGGCGGCGACAT	37	12	48577891	TCCTTGGTCATGATCTCCAGCAGACCGTCCTCCATTGAGTGGCAGAAGCG	11	44413326	R					C12orf68;C12orf68	NM_001013635;NM_001013635	1stExon;5'UTR	chr12:48577361-48578574	Island	CCDC184	ENSCSAT00000019340	TSS200	Island	0:50
cg07454491	cg07454491	39726364	AAAAACTAATAAAACACCTAAAAACCCAACTACAAACCCTATTTAAAAAC			II			CGGCGGCATGAAGGAACTGATGGAGCACCTGAAAGCCCAGCTGCAAGCCCTGTTTGAGGA[CG]TGAGGGCCATGAGGGGGGCCCTGGACGAGCAGGCCTCGCACATCCAGGTGCTCTCGGACG	37	12	48578076	CGTCCTCAAACAGGGCTTGCAGCTGGGCTTTCAGGTGCTCCATCAGTTCC	11	44413511	R					C12orf68	NM_001013635	1stExon	chr12:48577361-48578574	Island	CCDC184	ENSCSAT00000019340	1stExon	Island	0:50
cg20954987	cg20954987	39601390	ACAAAAAAATCTCCAACTCTTAAAAATCACTCTAAAAACTCCCCTTACCA	42791416	ACGAAAAAATCTCCGACTCTTAAAAATCGCTCTAAAAACTCCCCTTACCG	I	C	Grn	CGTCTCCATGTGCCAGATTATGACCACTGCGCCCCGCCAGGGCGGCTTGGGCGTGGTCGG[CG]GCAAGGGGAGCTTCCAGAGCGACCCCCAAGAGCCGGAGACTCCTTCGCCTGGGATCGGGG	37	12	48578223	GCGAAGGAGTCTCCGGCTCTTGGGGGTCGCTCTGGAAGCTCCCCTTGCCG	11	44413658	R					C12orf68	NM_001013635	1stExon	chr12:48577361-48578574	Island	CCDC184	ENSCSAT00000019340	1stExon	Island	2:17C30A1
cg14793287	cg14793287	20795350	AATCTCTCTCTACCTAACCCACAAAAACAACTATCCAAATAAAACATACC			II			TTCCCGGGCTGTCTTTGGGTTTCCGAGTGCATGACGCGAGGGGGACTGAACGGCGCGGTG[CG]GCATGCTTCACTTGGACAGCTGCTCTTGTGGGTCAGGCAGAGAGAGACTCCCTCGAGGAA	37	12	48578573	CGGCATGCTTCACTTGGACAGCTGCTCTTGTGGGTCAGGCAGAGAGAGAC	11	44414007	F					C12orf68;C12orf68	NM_001013635;NM_001013635	3'UTR;1stExon	chr12:48577361-48578574	Island				Island	1:11C38
cg15959252	cg15959252	15705390	TTCTACCCAACTAAACAAATTATAACAAACTACAAAAAAATAAAACTCCA	20686404	TTCTACCCAACTAAACGAATTATAACGAACTACGAAAAAATAAAACTCCG	I	A	Red	ATCGAGAATTCTTTCTGCCCAACTAAGCGAATTATAGCGAACTGCGGAAAGGTGAGGCTC[CG]GGAGAGGAAGCGCCCATCTCTGGACTCCCATCCATCCCTATCCTGTCCTTTCCCCCTTCC	37	12	48578724	TTCTGCCCAACTAAGCGAATTATAGCGAACTGCGGAAAGGTGAGGCTCCG	11	44414158	F					C12orf68;C12orf68	NM_001013635;NM_001013635	3'UTR;1stExon	chr12:48577361-48578574	S_Shore				S_Shore	1:26A23
cg17527422	cg17527422	35789482	CAAAAATCCCTCAAATATCCCCTAAATCTAAACTACTACTAAACACCCCC			II			GATTGCTTTTCCACTCCCTGGGGCTTAGAGAACAAAGAGCCCGGTTCACAGGCAGAGACT[CG]GGGGTGCTCAGCAGCAGCCCAGATTTAGGGGACATTTGAGGGACTCTTGGGGCCGCAGCC	37	12	48579245	CGGGGGTGCTCAGCAGCAGCCCAGATTTAGGGGACATTTGAGGGACTCTT	11	44414679	F					C12orf68;C12orf68	NM_001013635;NM_001013635	3'UTR;1stExon	chr12:48577361-48578574	S_Shore				S_Shore	2:48G0G0
cg08184792	cg08184792	33719339	CAACCAAACCCTACAAAAAACAATTCCTAAATACCCTTCCCATATTTTCA	74621504	CAACCAAACCCTACGAAAAACAATTCCTAAATACCCTTCCCATATTTTCG	I	A	Red	GAGCCGAGGGCCCAGCCAAACCCTGCGGGAGGCAATTCCTGGGTACCCTTCCCATATTTT[CG]GTCTTTGGGCTGCGCCGTGGTAACCTCAGAGCCTGGTTGCGTGCTCACCAGCGACAAGTG	37	12	48592270	CAGCCAAACCCTGCGGGAGGCAATTCCTGGGTACCCTTCCCATATTTTCG	11	44427790	F								chr12:48591977-48592785	Island	ENSCSAG00000006289	ENSCSAT00000004326	1stExon		2:17G24C7
cg01689239	cg01689239	20793343	RTCCTTAAAAAAACAATTCTAAATCACTCRACCTACTTTACCAACATTCC			II			AGACAGTGCTCGTCCTTGAAAAAGCAGTTCTAGGTCACTCGGCCTGCTTTGCCAGCATTC[CG]GGCCCCAGCTCACCTTCCGCCATCCATGTTGACAACACCAGTTCTACGACGAAGCGGGCG	37	12	48592635	TCCTTGAAAAAGCAGTTCTAGGTCACTCGGCCTGCTTTGCCAGCATTCCG	11	44428156	F								chr12:48591977-48592785	Island					2:0C37T11
cg23748340	cg23748340	27736498	ACCAATTCTACAACAAAACAAACAATTCCTCTTACCTAAAATTTCACTCA	19783393	ACCAATTCTACGACGAAACGAACGATTCCTCTTACCTAAAATTTCACTCG	I	T	Red	CATGTTGACAACACCAGTTCTACGACGAAGCGGGCGATTCCTCTTGCCTGGAATTTCACT[CG]TCCCCGGTATCGAACCCCCGCCCCAATTTTCTACGTTACAACTCCAGCGTATTTTTAACG	37	12	48592721	ACCAGTTCTACGACGAAGCGGGCGATTCCTCTTGCCTGGAATTTCACTCG	11	44428242	F								chr12:48591977-48592785	Island					2:20A1T27
cg17566394	cg17566394	72696483	TCCAACATACACAACATAAATAACTACRATAACAACAACAACTACTAAAC			II			CCTTTTTGGAGACAGTCATGTCAAGCTCTTCCCAGTCACCCACCTCTTCCCAGACTCACT[CG]CCCAGCAGTTGCTGCTGCTACCGCAGCCACCCATGCTGTGCATGCTGGAGCTGAGGGCTG	37	12	48597758	CGCCCAGCAGTTGCTGCTGCTACCGCAGCCACCCATGCTGTGCATGCTGG	11	44433551	F	rs76586124				OR10AD1	NM_001004134	TSS1500							1:43G6
cg12142869	cg12142869	42680381	CCTTTTCACACAAAAATAATTAAATCCTTTCCACCCAATTATATATAACC			II			GTGGGGGCTCATGCATGCCTTCCTAATAGGAGATGGTTTTCCTCCTGGGGCTGGAATTTA[CG]GTTACACACAATTGGGTGGAAAGGATCCAACCATCCCTGTGTGAAAAGGGAAGCTATGAG	37	12	48597881	CGGTTACACACAATTGGGTGGAAAGGATCCAACCATCCCTGTGTGAAAAG	11	44433674	F					OR10AD1	NM_001004134	TSS1500							3:15A17T4T11
cg00201175	cg00201175	19694474	CAAACCACAACCCAACCTCCCRTCTTCTAACAATCTTCCTAAAAAAATAC			II			TACATTTCCCACAGGCCACAGCCCAGCCTCCCGTCTTCTAACAGTCTTCCTAGAAAGGTG[CG]CATGTTCCGACCATTAGCACACGGCTGGTGCGCTCGGTGCAGGCTATCGGAGCCCGGGAC	37	12	48690546	CGCACCTTTCTAGGAAGACTGTTAGAAGACGGGAGGCTGGGCTGTGGCCT	11	44534110	R														2:19A4C25
cg18878907	cg18878907	44653381	AAACRAATACRCCATAAAATAAAAACTTTCTACTTCCACCCACTCCAAAC			II			CAGGGTGCGGGAAACGGGTGCGCCATGAGATAGAAGCTTTCTGCTTCCACCCACTCCAGG[CG]CCCAGTCTTTCTCCAGCACCTCTTAAGCTAGCCCCAGGACTCTGCAAGGTACCCGAGGAC	37	12	48690689	AACGGGTGCGCCATGAGATAGAAGCTTTCTGCTTCCACCCACTCCAGGCG	11	44534253	F														3:2G21G10T14
cg06600725	cg06600725	36636354	TTCAAATCTACAACTTCAATTATACACTACAATTAACTAAATAATCRAAC			II			CGTAATTTTAGTTTTAAGTGTAGCAGCCGGGGAGAAAATTGTGAAGGGGAGTGAGACAAG[CG]TTCGATTACTTAGCCAATTGTAGTGCACAACTGAAGTTGCAGACCTGAAGAAGCCGCCGC	37	12	48690915	TCAGGTCTGCAACTTCAGTTGTGCACTACAATTGGCTAAGTAATCGAACG	11	44534479	R														3:9T26C1C11
cg13904562	cg13904562	27698466	AATTAAAATAAACCAAAAATTCAATCCCTATACTATTACCATAACAATAC			II			GCGTTCGATTACTTAGCCAATTGTAGTGCACAACTGAAGTTGCAGACCTGAAGAAGCCGC[CG]CATTGCCATGGCAACAGTACAGGGACTGAATCTCTGGTTTATTTCAATTTCATATCTACC	37	12	48690974	ATTGAAATAAACCAGAGATTCAGTCCCTGTACTGTTGCCATGGCAATGCG	11	44534538	R														2:21A0G27
cg13952159	cg13952159	64731499	CAACAATACAAAAACTAAATCTCTAATTTATTTCAATTTCATATCTACCC			II			CATTGCCATGGCAACAGTACAGGGACTGAATCTCTGGTTTATTTCAATTTCATATCTACC[CG]GTAGAGGCCCACCAAATACGATCCAGCCCCTGCTCTCAAGGAGAAGTAAGGAGGACAGTC	37	12	48691036	CGGGTAGATATGAAATTGAAATAAACCAGAGATTCAGTCCCTGTACTGTT	11	44534600	R														2:7A0G41
cg26257969	cg26257969	42796321	AAATTTAAATAACRCATTCAACTATACTAAAACAATCTAAATTTCACATC			II			GATGAGATGGAAAAAAACACAGTATGTTCAAAGAATAATGATTAGACCAGTATCCTCAGG[CG]ATGTGAAATCTAGATTGTTTCAGTACAGTTGAATGCGTCATCTAAATTTCCCAGGTGTGG	37	12	48722474	AATTTAGATGACGCATTCAACTGTACTGAAACAATCTAGATTTCACATCG	11	44557125	R					H1FNT	NM_181788	TSS1500	chr12:48723323-48723876	N_Shore	H1FNT	ENSCSAT00000019341	TSS1500	N_Shore	2:26C2A20
cg00346523	cg00346523	32748412	AATCCCTCTACCCTAAACACTAATTCCCACACCTAAAAAATTTAAATAAC			II			ATGATTAGACCAGTATCCTCAGGCGATGTGAAATCTAGATTGTTTCAGTACAGTTGAATG[CG]TCATCTAAATTTCCCAGGTGTGGGAATCAGTGTTTAGGGTAGAGGGATCACACAATTGGT	37	12	48722511	ATCCCTCTACCCTAAACACTGATTCCCACACCTGGGAAATTTAGATGACG	11	44557162	R					H1FNT	NM_181788	TSS1500	chr12:48723323-48723876	N_Shore	H1FNT	ENSCSAT00000019341	TSS1500	N_Shore	2:40T8C0
cg14028684	cg14028684	46674441	AAAAAAAAACTCCAAAACACCAACTACAAAATACACAAAAAAAACAACCA	66688508	AAAAAAAAACTCCGAAACGCCGACTACGAAATACGCAAAAAAAACGACCG	I	C	Grn	CTGGCAGCTCTCAAGAAGGAGCTCCGAAACGCCGGCTACGAAGTGCGCAGGAAGAGCGGC[CG]CCACGAAGCGCCCAGGGGGCAGGCCAAGGCCACGCTCCTCCGGGTCAGCGGCAGCGACGC	37	12	48723360	CGGCCGCTCTTCCTGCGCACTTCGTAGCCGGCGTTTCGGAGCTCCTTCTT	11	44558516	R					H1FNT	NM_181788	1stExon	chr12:48723323-48723876	Island	H1FNT	ENSCSAT00000019341	1stExon	Island	2:1G10G37
cg07277190	cg07277190	35734340	AAATATAAAAACAAAACACAAAAACAAAAACCAAAACCAATACCAAAACA	28806368	AAATATAAAAACGAAACGCGAAAACGAAAACCAAAACCAATACCAAAACG	I	A	Red	GGAAGGCCAGAGAAGTGTGGAGACGGAACGCGAGGGCGAAAGCCAAGGCCAATGCCAGGG[CG]AGGAGGACCAGGAGGGCAAGGCCGAGAGCCAAGGAGCCGCCGTGTGCCAGAGCCAAGGAG	37	12	48723631	CGCCCTGGCATTGGCCTTGGCTTTCGCCCTCGCGTTCCGTCTCCACACTT	11	44558787	R					H1FNT	NM_181788	1stExon	chr12:48723323-48723876	Island	H1FNT	ENSCSAT00000019341	1stExon	Island	1:12T37
cg13662851	cg13662851	73679418	ATATCCAATCAATTTTAACCCACATTAACTACTAAATAATCCACTATACA	17801339	ATATCCGATCGATTTTAACCCGCGTTAACTACTAAATAATCCGCTATACG	I	A	Red	AGGGAAGGACAAGAGGCGAAGCTCCAAGCCCAGGGAAGAGAAGCAGGAGCCCAAGAAGCC[CG]CACAGCGGACCATCCAGTAGCCAACGCGGGCTAAAACCGACCGGACATCTAGCGGGCAGG	37	12	48723821	ATGTCCGGTCGGTTTTAGCCCGCGTTGGCTACTGGATGGTCCGCTGTGCG	11	44558977	R					H1FNT	NM_181788	1stExon	chr12:48723323-48723876	Island	H1FNT	ENSCSAT00000019341	1stExon	Island	2:14C4A30
cg10370961	cg10370961	56724305	AATTTAAAAAAAATCTTTATAAAAATCTTTAATAAAATCTTCCCCTACCC			II			GAAGCCCGCACAGCGGACCATCCAGTAGCCAACGCGGGCTAAAACCGACCGGACATCTAG[CG]GGCAGGGGAAGACTCCACTAAAGACTTCCACAAAGACCTCCCCTAAATCTGAAGGTCTTC	37	12	48723875	CGGGCAGGGGAAGACTCCACTAAAGACTTCCACAAAGACCTCCCCTAAAT	11	44559031	F					H1FNT;H1FNT	NM_181788;NM_181788	1stExon;3'UTR	chr12:48723323-48723876	Island				Island	1:41T8
cg25479963	cg25479963	42683437	AAAAAACRAAATTAAAACTACCACCTTAACCRCCCAAATACTAACTCTAC			II			AAATCTCAGCAAAGGATGGGATGGGTACCTGTCCTCAGCTTGCATTTCCTAAGATATTCA[CG]CAGAGCCAGCACCTGGGCGGTTAAGGTGGTAGCCCTAACCTCGTTTCTCCTGGTTCCAGG	37	12	48743861	CGCAGAGCCAGCACCTGGGCGGTTAAGGTGGTAGCCCTAACCTCGTTTCT	11	44575822	F					ZNF641;ZNF641	NM_152320;NM_152320	5'UTR;1stExon	chr12:48744318-48745099	N_Shore	ZNF641	ENSCSAT00000004319	5'UTR	N_Shore	0:50
cg02882897	cg02882897	66699316	CRTCCATCAAAAAACCCTAACCCCTACCACRAATAAAACATAAACRAAAC			II			CGAGTTGGCTCCGTCCATCAGAGAACCCTGGCCCCTGCCACGGGTAGGGCATGGGCGGGA[CG]GGAGCCTGCTCAGGGGTAAGGTTGCTTCTTCCCTTCTTCTTGTCACAGTGCCCCTGGAAA	37	12	48744146	GTCCATCAGAGAACCCTGGCCCCTGCCACGGGTAGGGCATGGGCGGGACG	11	44576108	F					ZNF641	NM_152320	TSS200	chr12:48744318-48745099	N_Shore	ZNF641	ENSCSAT00000004319	TSS200	N_Shore	1:33G16
cg14084056	cg14084056	39698351	ACAAACCAAACCTACCAAAAATAAATAAAACCAAACCAAAAAAAACTACA	35739307	GCGAACCAAACCTACCGAAAATAAATAAAACCGAACCGAAAAAAACTACG	I	A	Red	CCTATGGGTGACCGAGCCCCCACCAGCCGCCCCGGGAAGCCAGGCGTCCCTCCCTCCAGC[CG]CAGCTCCCTCCGGCCCGGCTCCACTCACCCCCGGTAGGCTTGGCCCGCGGCCCGGTGCCT	37	12	48744539	GCGGGCCAAGCCTACCGGGGGTGAGTGGAGCCGGGCCGGAGGGAGCTGCG	11	44576497	R					ZNF641	NM_152320	TSS1500	chr12:48744318-48745099	Island	ZNF641	ENSCSAT00000004319	TSS1500	Island	3:9T3A23C12
cg03883605	cg03883605	31757500	AAAAATAATCAATCAAACAAAAATACRAACAAATAACCACAACAAACTAC			II			CGCCCGCCGCTGTGGGGAGGGTGCGGCCCGAGACGCTTGGAGGGCGGCGGGCGCCGGAAT[CG]CAGCCTGCTGTGGCCACTTGCCCGCACTCTTGCCTGACTGACCATTTTCCGCTCTGGCTA	37	12	48744947	CGCAGCCTGCTGTGGCCACTTGCCCGCACTCTTGCCTGACTGACCATTTT	11	44576882	F					ZNF641	NM_152320	TSS1500	chr12:48744318-48745099	Island	ZNF641	ENSCSAT00000004319	TSS1500	Island	2:10C25A13
cg04545296	cg04545296	63748421	AACTCAAATATCACCTACAACTACAACTCCCACAAATAAAACAACAACCA	12616426	AACTCAAATATCACCTACGACTACGACTCCCGCAAATAAAACAACAACCG	I	C	Grn	GAGGAGGAGTCACTTATTCTGCCTGAGGGGAAGTCAGGTTGCTATCTGAAGTTGGCCTTG[CG]GCTGCTGTCCCATTTGCGGGAGCCGTAGCCGCAGGTGACACCTGAGCTCTCGAAATGTGG	37	12	48745243	CGGCTGCTGTCCCATTTGCGGGAGCCGTAGCCGCAGGTGACACCTGAGCT	11	44577185	F					ZNF641	NM_152320	TSS1500	chr12:48744318-48745099	S_Shore	ZNF641	ENSCSAT00000004319	TSS1500	S_Shore	3:12A23T6G6
cg15711744	cg15711744	49613368	CCTTTACAATATATCCTAAATCTAATCACTTCTCATCATCTCTAAACCAC			II			GAAGATAAGAATGATCTAGTTAGGAGGCTTTGACAACAGTCCGTGAGATATATACTATGG[CG]TGGCCTAGAGATGATGAGAAGTGATCAGATTTAGGATACACTGTAAAGGTACAGCCAATA	37	12	48866138	CTTTACAGTGTATCCTAAATCTGATCACTTCTCATCATCTCTAGGCCACG	11	44716463	R				TRUE	ANP32D	NM_012404	TSS1500			ANP32D	ENSCSAT00000004312	TSS1500		2:38A2G8
cg11819497	cg11819497	51719462	CCRACTATTATCCAAAACAAATTCTTTCACATCAAAAAACRTCCTATTCC			II			CGGGAGCCTCTGCAGAGAACGCGAGAGATGAAGATGGGCAGACGGATTCATTTAGAGCTG[CG]GAACAGGACGCCCTCTGATGTGAAAGAACTTGTCCTGGACAACAGTCGGTCGAATGAAGG	37	15	35529560	CGACTGTTGTCCAGGACAAGTTCTTTCACATCAGAGGGCGTCCTGTTCCG	11	44716808	R					LOC723972	NR_003144	Body			ANP32D	ENSCSAT00000004312	1stExon		0:50
cg13003163	cg13003163	68626359	CTAACTATTATCCAAAAAAAATTCTTTCACATCRAAAAACRTCCTATTCC			II			GGAGCCTCTGCAGAGAAAGCGTGAGAGATGGAGATGGGCAAATGGATTCATTTAGAGCTG[CG]GAACAGGACGCCCTCCGATGTGAAAGAACTTTTCCTGGACAACAGTCAGTCAAATGAAGG	37	12	48866481	TGACTGTTGTCCAGGAAAAGTTCTTTCACATCGGAGGGCGTCCTGTTCCG	11	44716808	R				TRUE	ANP32D	NM_012404	1stExon			ANP32D	ENSCSAT00000004312	1stExon		3:17T15G15G0
cg16244944	cg16244944	59745467	CCRACTATTATCCAAAACAAATTCTTTCACATCAAAAAACRCCCTATTCC			II			CCTTCATTCGACCGACTGTTGTCCAGGGCAAGTTCTTTCACATCAGAGGGCGCCCTGTTC[CG]CAGCTCTGAATGAATCCGTCTGCCCATCTCCATCTCTCGCGCTCTCTGTCTGCAGAGGCT	37	4	165118829	CGACTGTTGTCCAGGGCAAGTTCTTTCACATCAGAGGGCGCCCTGTTCCG	11	44716808	R					MARCH1;ANP32C	NM_001166373;NM_012403	5'UTR;1stExon			ANP32D	ENSCSAT00000004312	1stExon		2:9A24T15
cg10505355	cg10505355	72676445	AAACTATAAAACCTAAAAAATACTATCTCAAATCCTATCTACCTAAACAC			II			ATCACCTGGGCAGGCTATGGGACCTGAAAGGTACTATCTCAGGTCCTGTCTGCCTAAACA[CG]CTATACCACAATTCCCACTTCACCACGACCTCCCCATGTAGGCACAGTGCTCTCTCTGAG	37	12	48875573	GGCTATGGGACCTGAAAGGTACTATCTCAGGTCCTGTCTGCCTAAACACG	11	44720631	F					C12orf54	NM_152319	TSS1500			C12orf54	ENSCSAT00000004310	TSS1500		1:4G45
cg26372842	cg26372842	48712334	TAATTAAACCACACAAATCAATAACTAAATAAACTCCTATATCAAACTAC			II			AGAGCTTTGTGTATATTGTACAAGTCATATAGCTAATTAATAGTACAGCTGGAATGTGAA[CG]TAGTCTGACACAGGAGTCCACTTAGCCATTGATCTGTGTGGCTCAATTATACTCTAAGCA	37	12	48918612	CGTAGTCTGACACAGGAGTCCACTTAGCCATTGATCTGTGTGGCTCAATT	11	44759682	F	rs77560048	rs11168616			OR8S1	NM_001005203	TSS1500	chr12:48921774-48922129	N_Shelf	OR8S1	ENSCSAT00000004306	TSS1500	N_Shelf	2:6G23C19
cg26480228	cg26480228	36775405	TACCTCAACTACACAAAAACCAAACCAAATAAAAAAAACCAACCTTCACC			II			CAGCAGTCATTTGCCTCAGCTGCACAAAGGCCAGGCCAGATGGAAGAGACCAGCCTTCAC[CG]AAGGCCGCAGGGAGCCCGGACACCCGGAGCTGAGCATTCCGGTCACGCCTCAACCCCAAG	37	12	48921775	CGGTGAAGGCTGGTCTCTTCCATCTGGCCTGGCCTTTGTGCAGCTGAGGC	11	44762845	R					OR8S1	NM_001005203	Body	chr12:48921774-48922129	Island	OR8S1	ENSCSAT00000004306	Body	Island	3:33C1C8A5
cg07336754	cg07336754	40781405	ACTACACAAAAACCAAACCAAATAAAAAAAACCAACCTTCACCRAAAACC			II			CATTTGCCTCAGCTGCACAAAGGCCAGGCCAGATGGAAGAGACCAGCCTTCACCGAAGGC[CG]CAGGGAGCCCGGACACCCGGAGCTGAGCATTCCGGTCACGCCTCAACCCCAAGGGGCCTG	37	12	48921782	CGGCCTTCGGTGAAGGCTGGTCTCTTCCATCTGGCCTGGCCTTTGTGCAG	11	44762852	R					OR8S1	NM_001005203	Body	chr12:48921774-48922129	Island	OR8S1	ENSCSAT00000004306	Body	Island	3:26C1C8A12
cg09356141	cg09356141	73757338	AATATAAACTATCCCAACTACTAAAAAACATAAATAATTATAAAAACATC			II			GAGAGAAGCGTATGAGGAATGGATGAAACACAGAGGCAGGGAACTCACATTCAGGCAAAG[CG]ATGCCTCCATAACCATCTATGTCTTTCAGCAGCTGGGACAGCTCACATTTTGTGAATTGC	37	12	48963683	ATGTGAGCTGTCCCAGCTGCTGAAAGACATAGATGGTTATGGAGGCATCG	11	44818553	R					LALBA	NM_002289	1stExon			LALBA	ENSCSAT00000004298	1stExon		0:50
cg01665432	cg01665432	16615460	AAATAACATTACATTCTAAACTATATTTCTTCCAACTAAATTAACAATTC			II			AAAAAAAAAAAAAATGACATTACATTCTAGACTATGTTTCTTCCAACTGAATTGGCAATT[CG]CACTGGAATACTGAATAGCCAACAGACCACAAGGAAGACATCACTCTTAGCTCCTGTTTG	37	12	49050460	AATGACATTACATTCTAGACTATGTTTCTTCCAACTGAATTGGCAATTCG	11	44901618	F					SNORA2A;C12orf41	NR_002950;NM_017822	Body;Body			KANSL2;SNORA2	ENSCSAT00000004295;ENSCSAT00000027937	Body;1stExon		1:45C4
cg20643444	cg20643444	42606486	TATTCRTTATTCCAATCAATCTCTTCCAATAACCAAACACTACCTTACCC			II			AGATTCCCACTAGTCTTCAAACTAGCAAACCACAGCCTTAACAGGCAGAGTAAAAAGATA[CG]GGTAAGGCAGTGTCTGGTCATTGGAAGAGACTGATTGGAACAACGAACATCATCCACAAA	37	12	49061475	CGGGTAAGGCAGTGTCTGGTCATTGGAAGAGACTGATTGGAACAACGAAC	11	44912295	F	rs17238800				SNORA2B;C12orf41	NR_002951;NM_017822	TSS200;Body			KANSL2;SNORA2	ENSCSAT00000004295;ENSCSAT00000023778	Body;TSS200		0:50
cg03686952	cg03686952	38685321	TCTTCTCTAACTTTAAAACAACATTAAAACATCTTTTTCCATTCTTCRTC			II			ATACCCATCTTTCTTCTCTGGCTTTGGGGCAGCATTGGGACATCTTTTTCCATTCTTCGT[CG]ATATATAACTACACTGCTTGAAGGGTGCATTCTTGTCTTCAAGGATATGCTTAATGCAAA	37	12	49075221	CGACGAAGAATGGAAAAAGATGTCCCAATGCTGCCCCAAAGCCAGAGAAG	11	44925581	R					C12orf41	NM_017822	Body	chr12:49075489-49076301	N_Shore	KANSL2	ENSCSAT00000004295	1stExon	N_Shore	0:50
cg05353983	cg05353983	51679348	TCACTTCCCTTCATACTACAACTATACAAATCCTAAAAATACATTCAACA	20611486	TCGCTTCCCTTCGTACTACAACTATACGAATCCTAAAAATACATTCAACG	I	T	Red	TGTGGCTTTGCCTCCCTTTAGCGTGTCCCTCCATGCCCGGCCCCACCCCGAACCACACCA[CG]CTGAATGTATCTTCAGGACTCGCACAGCTGCAGCACGAAGGGAAGCGACAACACCAGCCC	37	12	49075643	CGCTGAATGTATCTTCAGGACTCGCACAGCTGCAGCACGAAGGGAAGCGA	11	44926012	F					C12orf41	NM_017822	5'UTR	chr12:49075489-49076301	Island	KANSL2	ENSCSAT00000004295	1stExon	Island	1:37T12
cg15883451	cg15883451	27748456	AATATCAAAATCAATCTCCTTCCTACAAACTTCCAAAAACCAAAATCTCC			II			CGACTGGGCCTGGCCTCGGAAGCCTATGCGAGCGCCATTTTGTCCTACGGCTCCAGTCAC[CG]GAGATCCTGGCTCCTGGAAGCCTGCAGGAAGGAGACTGACTCTGACACTGCTTTGAGGCG	37	12	49075826	GTGTCAGAGTCAGTCTCCTTCCTGCAGGCTTCCAGGAGCCAGGATCTCCG	11	44926192	R	rs75536503				C12orf41	NM_017822	5'UTR	chr12:49075489-49076301	Island	KANSL2	ENSCSAT00000004295	1stExon	Island	2:26T6A16
cg21840256	cg21840256	70707334	ATCACCATTAACCAAAACCAACTACCTATCATATCTAAAAAAACAAAACA	67691412	ATCGCCATTAACCGAAACCAACTACCTATCGTATCTAAAAAAACGAAACG	I	C	Grn	GTATGACAGGATGTCGCCATTGGCCGAGACCAACTACCTATCGTGTCTGGGAGGGCGGAG[CG]CTGAGAAAATGCGAGGTTGGGGTGGCTAAGACAGACTGTCTGTCAGCAACTCCGCCCGGA	37	12	49076149	CGCTCCGCCCTCCCAGACACGATAGGTAGTTGGTCTCGGCCAATGGCGAC	11	44926520	R		rs71464919			C12orf41	NM_017822	TSS200	chr12:49075489-49076301	Island	KANSL2	ENSCSAT00000004295	TSS200	Island	3:16G2C18A11
cg16827289	cg16827289	20760428	AAAACCAACTACCTATCATATCTAAAAAAACAAAACACTAAAAAAATACA	42687326	GAAACCAACTACCTATCGTATCTAAAAAAACGAAACGCTAAAAAAATACG	I	A	Red	TCGCCATTGGCCGAGACCAACTACCTATCGTGTCTGGGAGGGCGGAGCGCTGAGAAAATG[CG]AGGTTGGGGTGGCTAAGACAGACTGTCTGTCAGCAACTCCGCCCGGAGGAGAGTGAGCCG	37	12	49076162	CGCATTTTCTCAGCGCTCCGCCCTCCCAGACACGATAGGTAGTTGGTCTC	11	44926533	R					C12orf41	NM_017822	TSS200	chr12:49075489-49076301	Island	KANSL2	ENSCSAT00000004295	TSS200	Island	3:3G2C18A24
cg08150742	cg08150742	59661474	ACCCACTACATTTAAATTTATTCRTCCTTATAATAACTATCTAAATCCTC			II			GGCAGAGGTGGTGGCCGGGGTTTGTCTGTATTGCCAGATCTCGAGGAGATTCCACCAGAC[CG]AGGATTCAGATAGTCACTATAAGGACGAACAAATTCAAATGCAGTGGGCTGAGTGGGCTG	37	12	49086916	CCCACTGCATTTGAATTTGTTCGTCCTTATAGTGACTATCTGAATCCTCG	11	44937453	R	rs3741632				CCNT1;LOC144438	NM_001240;NR_024266	Body;TSS1500			CCNT1	ENSCSAT00000004293	Body		1:14T35
cg27036740	cg27036740	45621396	CAATACCCAAAATATTCAACCCACTCAACCCACTACATTTAAATTTATTC			II			GTATTGCCAGATCTCGAGGAGATTCCACCAGACCGAGGATTCAGATAGTCACTATAAGGA[CG]AACAAATTCAAATGCAGTGGGCTGAGTGGGCTGAACACCCTGGGCACTGAGCAGGGAGTG	37	12	49086943	AGTGCCCAGGGTGTTCAGCCCACTCAGCCCACTGCATTTGAATTTGTTCG	11	44937480	R	rs3741632				CCNT1;LOC144438	NM_001240;NR_024266	Body;TSS1500			CCNT1	ENSCSAT00000004293	Body		0:50
cg03907313	cg03907313	42775329	ACTATCCTCTACAAAATTATACTTATCAACTACAACATAAACTTTTATAC			II			CTCTTTGTAACACTGTCCTCTACAGAATTGTGCTTATCAGCTGCAGCATGGACTTTTATG[CG]CATTTTTATCTCCTCTGGTTTTGAAGACGCAGCTTTATCTCCACCTGCCACTGGGATTCT	37	12	49087549	CGCATAAAAGTCCATGCTGCAGCTGATAAGCACAATTCTGTAGAGGACAG	11	44938086	R					CCNT1;LOC144438	NM_001240;NR_024266	Body;TSS1500			CCNT1	ENSCSAT00000004293	Body		0:50
cg25408086	cg25408086	34721430	TAAACACAAAATCAAACACAAAAAATATTATCCCATTTTATAAACAAAAC			II			AAGCACTGTGCTGGACACAGAATCAAACACAAGAGGTATTATCCCATTTTATAGACAAGA[CG]GCCAAAAATTTGAGAGGTCACTTAAACAGCTAGTAGATGAGGAATGGATTTTGGACCAAG	37	12	49109780	GGACACAGAATCAAACACAAGAGGTATTATCCCATTTTATAGACAAGACG	11	44965212	F					CCNT1	NM_001240	Body	chr12:49110055-49110881	N_Shore	CCNT1	ENSCSAT00000004293	Body	N_Shore	1:27C22
cg22103585	cg22103585	63779390	AAAACRACRAAATAAACTATTTTCCAACTATTCTCRAATAAAATACCACC			II			GGGTCCACGCCAAAACGACGGGATGGGCTATTTTCCAGCTGTTCTCGAGTGAAATACCAC[CG]TTTGTTGTTGTTCTTCCTCTCTCCCTCCATAGTGCTTCAACCAGAAGGCAGCGGCGAAGG	37	12	49110427	CGGTGGTATTTCACTCGAGAACAGCTGGAAAATAGCCCATCCCGTCGTTT	11	44965867	R				TRUE	CCNT1	NM_001240	1stExon	chr12:49110055-49110881	Island	CCNT1	ENSCSAT00000004293	1stExon	Island	1:2T47
cg27607340	cg27607340	13621315	ATAATACTTCAACCAAAAAACAACRACRAAAACTACAAACACTTCCCAAC			II			TCTCTCCCTCCATAGTGCTTCAACCAGAAGGCAGCGGCGAAGGCTGCAGGCACTTCCCAG[CG]TCACCTAAGAGGCGACCCACATCCGCTGTGCGGGGGCAACTGCGACTTGACGAACTTCCG	37	12	49110506	CGCTGGGAAGTGCCTGCAGCCTTCGCCGCTGCCTTCTGGTTGAAGCACTA	11	44965946	R		rs74088162			CCNT1;CCNT1	NM_001240;NM_001240	1stExon;5'UTR	chr12:49110055-49110881	Island	CCNT1	ENSCSAT00000004293	5'UTR	Island	3:27G8A0A12
cg10963793	cg10963793	33605428	TTTTACATTACTACCAACAATATAACAACCTTCTAATTACTTTATACTCC			II			AGTAGGTGAGGCTGTCAGAAACTGAAAAACAGAATCAAATGGTGGGGCTCTTTCGTATAT[CG]GAGCATAAAGCAACTAGAAGGCTGTTACATTGTTGGTAGCAATGTAAAATGCGACAACCC	37	12	49111321	CGGAGCATAAAGCAACTAGAAGGCTGTTACATTGTTGGTAGCAATGTAAA	11	44966759	F					CCNT1	NM_001240	TSS1500	chr12:49110055-49110881	S_Shore	CCNT1	ENSCSAT00000004293	TSS1500	S_Shore	1:4A45
cg10924779	cg10924779	54763508	ATTACATTATTAATAACAATATAAAATACRACAACCCATTTAAAAAAATC			II			ACTAGAAGGCTGTTACATTGTTGGTAGCAATGTAAAATGCGACAACCCATTTGGAGAGGT[CG]CTTTAATGTGTAGCCAAAGGCATGAAAACATTCTCACGTTGTTCGCCAGTGATCCAACTT	37	12	49111395	TTACATTGTTGGTAGCAATGTAAAATGCGACAACCCATTTGGAGAGGTCG	11	44966833	F					CCNT1	NM_001240	TSS1500	chr12:49110055-49110881	S_Shore	CCNT1	ENSCSAT00000004293	TSS1500	S_Shore	1:26A23
cg23327859	cg23327859	54667301	TTTAAAAAAATCRCTTTAATATATAACCAAAAACATAAAAACATTCTCAC			II			GCGACAACCCATTTGGAGAGGTCGCTTTAATGTGTAGCCAAAGGCATGAAAACATTCTCA[CG]TTGTTCGCCAGTGATCCAACTTAAAGGAATAAAATGAAATTAATAACATTAATTAAGAGC	37	12	49111433	CGTGAGAATGTTTTCATGCCTTTGGCTACACATTAAAGCGACCTCTCCAA	11	44966871	R					CCNT1	NM_001240	TSS1500	chr12:49110055-49110881	S_Shore	CCNT1	ENSCSAT00000004293	TSS1500	S_Shore	2:30T0T18
cg12116363	cg12116363	56622381	CCTATCTCTACAAAAAAATAAAACCCACAAAAATTAATTAAATATAATAC			II			ACCACACAGGCTCAAGCCATCCTCCCACCTCAGCCTCCCAAGTAGCTGAGACTACAGTCA[CG]TACCACACCCAACTAATTTCTGTGGGTTTTATTTTTTTGTAGAGACAGGGTTTCACCATG	37	12	49120135	CTGTCTCTACAAAAAAATAAAACCCACAGAAATTAGTTGGGTGTGGTACG	11	44973878	R					LOC255411;LOC255411	NR_029448;NR_029449	TSS1500;TSS1500			ENSCSAG00000006250	ENSCSAT00000004288	TSS1500		3:12G12A22G1
cg02423534	cg02423534	48642412	TATCTCTACTTCTTACCAAATAAAAAAACCTATCCACACCCTAAATCCCC			II			AACTGGGTGAGGAAAGGGACAATGGTAGCCCAGGGGAAGGGCATGGCTGGCACTGTGGTA[CG]GGGATCCAGGGTGTGGACAGGCCCTCCCACCTGGCAAGAAGCAGAGACAAGCCACCCAAG	37	12	49160180	CGGGGATCCAGGGTGTGGACAGGCCCTCCCACCTGGCAAGAAGCAGAGAC	11	45006423	F					ADCY6;ADCY6	NM_015270;NM_020983	3'UTR;3'UTR			ADCY6	ENSCSAT00000004281	3'UTR		3:6G32A9T0
cg21650436	cg21650436	48782367	CACRAACCTATACCAAATTCTAACTACCAAAAACTACCAACTAAAATATC			II			GGGCCCCCATTGAGGAAGTAGGTGGTCATCTCCCCCTTGCCCTTCACCTTGACCACCCCT[CG]ACACTCCAGCTGGTAGCCCTTGGCAGCTAGAACCTGGTACAGGTCCGTGGTCACCTGGGG	37	12	49162444	ACGGACCTGTACCAGGTTCTAGCTGCCAAGGGCTACCAGCTGGAGTGTCG	11	45008686	R					ADCY6;ADCY6	NM_020983;NM_015270	Body;Body			ADCY6	ENSCSAT00000004281	Body		0:50
cg15056189	cg15056189	16646314	CRATTAAATTACCAAACCAAAATCAAATACAAAATAAAAAAACCCAAACC			II			AGGCATCACCACGGTTAAGTTGCCAGGCCAAGATCAAATGCAAGGTGGAGAGGCCCAGGC[CG]CTGAGGACGGCAGCCCGCATGCGGATGGGGAGGAGCGTGTAGGCGATGTAGACAAAGAAC	37	12	49176428	CGGCCTGGGCCTCTCCACCTTGCATTTGATCTTGGCCTGGCAACTTAACC	11	45024708	R					ADCY6;ADCY6	NM_015270;NM_020983	1stExon;Body	chr12:49176427-49177154	Island	ADCY6	ENSCSAT00000004281	1stExon	Island	2:8C21G19
cg08830520	cg08830520	17685420	AACRATATAAACAAAAAACACAAAACACCAAAAACCCRCAAAAAAACTAC			II			AGGAGCGTGTAGGCGATGTAGACAAAGAACACAGGGCACCAGAGGCCCGCAGAGGGGCTG[CG]CGGGTCTGCTGCGAGAGCGCCCCCGACCTGCACTGCCGCCAGGATGCCCAGCACCACGTA	37	12	49176520	GCGATGTAGACAAAGAACACAGGGCACCAGAGGCCCGCAGAGGGGCTGCG	11	45024800	F					ADCY6;ADCY6	NM_015270;NM_020983	1stExon;Body	chr12:49176427-49177154	Island	ADCY6	ENSCSAT00000004281	1stExon	Island	2:5A5G38
cg26975368	cg26975368	14638432	ACTAAAATAACACCCAACACAATACCCAAAAATAAACAATCCTACTAACA	52632500	ACTAAAATAACGCCCGACGCGATACCCAAAAATAAACGATCCTACTAACG	I	C	Grn	TACAGGCGCTCCAGCTTGGCCGAACGGAACTGCTTCGACTGGAACACCTGCACCAGACGG[CG]CCAGCAGGATCGCCCACTCCTGGGCACCGCGTCGGGCGCCACCTCAGCCGTCCCGCCCGC	37	12	49176859	GCTGAGGTGGCGCCCGACGCGGTGCCCAGGAGTGGGCGATCCTGCTGGCG	11	45025139	R	rs3730308	rs55770045			ADCY6;ADCY6	NM_015270;NM_020983	1stExon;Body	chr12:49176427-49177154	Island	ADCY6	ENSCSAT00000004281	1stExon	Island	0:50
cg13515021	cg13515021	46770399	AAACACCAAAAAAAACCCACAAAAATAAAACTAAATAACTCTACATCCCA	51799315	AAACACCGAAAAAAACCCGCAAAAATAAAACTAAATAACTCTACATCCCG	I	A	Red	TCATCCTGCCAGGGGCACCGAGGGGGGCCCGCAGGGGTGGGGCTGGGTGGCTCTGCATCC[CG]GAGGCAGCTCATATAGCGGGGCGTGCAGAAGCCACCTGCCCGAGTGCCACGGCGCCGCGA	37	12	49177075	CGGGATGCAGAGCCACCCAGCCCCACCCCTGCGGGCCCCCCTCGGTGCCC	11	45025355	R					ADCY6;ADCY6	NM_015270;NM_020983	1stExon;Body	chr12:49176427-49177154	Island	ADCY6	ENSCSAT00000004281	1stExon	Island	0:50
cg00296378	cg00296378	48777415	TAACCTCCTAATCCCTAAAATAAATAAACRAAAAACAACCTAAAATAAAC			II			CGGGGCGTGCAGAAGCCACCTGCCCGAGTGCCACGGCGCCGCGAACGCTTCTGCCCATTG[CG]TTCACCCCAGGCTGTTTTCCGTTCATCCACTTTAGGGACCAGGAGGCCACTAAACCATGA	37	12	49177153	GGCCTCCTGGTCCCTAAAGTGGATGAACGGAAAACAGCCTGGGGTGAACG	11	45025433	R					ADCY6;ADCY6	NM_015270;NM_020983	1stExon;Body	chr12:49176427-49177154	Island	ADCY6	ENSCSAT00000004281	1stExon	Island	0:50
cg25196508	cg25196508	42665408	AAACCTAAACCTACCAAACTAAATAAAACATAACTATAACTATAAAAACC			II			TCTCCTCCCCTGAGTGTTGGTCCATTTGCACTCTCACAGATCTGCTGTTCTTCATACCAC[CG]GCTCCCACAGCCACAGCCATGTCCCATTCAGCCTGGCAGGCCCAGGCTCAGTGCCTCCCA	37	12	49181554	CGGCTCCCACAGCCACAGCCATGTCCCATTCAGCCTGGCAGGCCCAGGCT	11	45029844	F					ADCY6	NM_020983	5'UTR	chr12:49182421-49182658	N_Shore				N_Shore	2:14G0G34
cg20645074	cg20645074	39782404	AAAAAAATCATAAAAACAATAAAATCAAAAACTCCTAAATCCAACACTCA	53713377	AAAAAAATCATAAAAACAATAAAATCGAAAACTCCTAAATCCGACGCTCG	I	C	Grn	CTCCGGGCCAGCCTGGAACTCGCCCCGTGGAGGGAGGCAGGCGGCGGGCGACGGGGGTGG[CG]AGCGCCGGACCTAGGAGTCCTCGATCCCACTGCCTCCATGACTTCCCTTTGCCAACCCCA	37	12	49182479	AGGGAAGTCATGGAGGCAGTGGGATCGAGGACTCCTAGGTCCGGCGCTCG	11	45030764	R					ADCY6	NM_020983	5'UTR	chr12:49182421-49182658	Island				N_Shore	1:19A30
cg10065182	cg10065182	35704377	TCTAAATCCAAAATAAAAAACAACTACACTAAACAACTCAAAAAAAAACA	43602454	TCTAAATCCGAAATAAAAAACGACTACGCTAAACAACTCGAAAAAAAACG	I	A	Red	CGAGCCCGCGCGTCCTGGCCGTCCCGCCCGCCGTCCGCCGTCCGCCGTCCGCCCGGCCCT[CG]CCCCCTCCCGAGCTGTCCAGCGCAGCCGCCCTCTACCCCGGATCCAGAAGTCCCCTCCCC	37	12	49182837	CGCCCCCTCCCGAGCTGTCCAGCGCAGCCGCCCTCTACCCCGGATCCAGA	11	45031126	F					ADCY6	NM_020983	TSS200	chr12:49183049-49183282	N_Shore				Island	0:50
cg25350635	cg25350635	55789436	AAAAAAAACTTCTAAATCCAAAATAAAAAACAACTACACTAAACAACTCA	11616491	AAAAAAAACTTCTAAATCCGAAATAAAAAACGACTACGCTAAACAACTCG	I	A	Red	CGTCCTGGCCGTCCCGCCCGCCGTCCGCCGTCCGCCGTCCGCCCGGCCCTCGCCCCCTCC[CG]AGCTGTCCAGCGCAGCCGCCCTCTACCCCGGATCCAGAAGTCCCCTCCCCGCTGGCTCCC	37	12	49182847	GGAGGGGACTTCTGGATCCGGGGTAGAGGGCGGCTGCGCTGGACAGCTCG	11	45031136	R					ADCY6	NM_020983	TSS200	chr12:49183049-49183282	N_Shore				Island	0:50
cg25312763	cg25312763	37728376	AAAAAAAATACCCAAACAAAAAAAACTTATACCTTTAAAACRAAAAATCC			II			GAGCTGTCCAGCGCAGCCGCCCTCTACCCCGGATCCAGAAGTCCCCTCCCCGCTGGCTCC[CG]GACTCCCCGCCTTAAAGGCACAAGCTCCTTTTGTCTGGGCATCCCCCTCCCCCTCCCCAG	37	12	49182908	AGGGGGATGCCCAGACAAAAGGAGCTTGTGCCTTTAAGGCGGGGAGTCCG	11	45031197	R					ADCY6	NM_020983	TSS200	chr12:49183049-49183282	N_Shore				Island	1:43C6
cg07166235	cg07166235	48629439	AAAATAAAAACCRAATTACCCACTCCCCTTCCTAACAACRAAATAAAAAC			II			CCCCCTCCCCAGAAGTGGGGGCCGAGTTGCCCACTCCCCTTCCTAGCAGCGGGGTAGGGG[CG]GAGGAGGCCAAATAATGGGACCCCTCCCTCCGCGCGCCCCCTCCTCTCCTCCGGCCGCTT	37	12	49183018	CGCCCCTACCCCGCTGCTAGGAAGGGGAGTGGGCAACTCGGCCCCCACTT	11	45031307	R					ADCY6	NM_020983	TSS200	chr12:49183049-49183282	N_Shore				Island	2:3C11C34
cg13740482	cg13740482	30721414	TCCCCCAATCCTAAAAAAACAAACAACTACTATTCTAAAATCAAAACCCC			II			CGGCCGCTTCCTCCCCCAGTCCTGGGAAGACAAGCAGCTACTGTTCTGGGATCAAGACCC[CG]CGGGGAGGGGACCTCGCAGCCCGGTCCCCTTCCCTTCACCCCGGCCGCCTCCTCCGGCAT	37	12	49183131	CCCCCAGTCCTGGGAAGACAAGCAGCTACTGTTCTGGGATCAAGACCCCG	11	45031420	F					ADCY6	NM_020983	TSS1500	chr12:49183049-49183282	Island				Island	3:12A3C6G26
cg27279809	cg27279809	31663410	AAAAATATAACCATAAAAAATAAATTTACAAACACACTCAAAAACCCCCA	51785335	AAAAATATAACCGTAAAAAATAAATTTACGAACGCGCTCGAAAACCCCCG	I	A	Red	CCCGGTCCCCTTCCCTTCACCCCGGCCGCCTCCTCCGGCATTCCTCTCCCGCCCTCACCC[CG]GGGGTCCCCGAGCGCGCCCGCAAACCCACCCCTCACGGCTACATCCCCCGCCCCGCCCAC	37	12	49183212	CGGGGGTCCCCGAGCGCGCCCGCAAACCCACCCCTCACGGCTACATCCCC	11	45031501	F					ADCY6	NM_020983	TSS1500	chr12:49183049-49183282	Island				Island	3:11A20T3G13
cg22689690	cg22689690	57625389	TCCCRCRAAAACTCAATTTAATAATTAATTAAACTCTCATTCCACAAAAC			II			GCCCTGCGCCCTCCCGCGGGAACTCAGTTTAATAATTAATTAAGCTCTCATTCCACAAGG[CG]CCAGGTGTGTGCGGCCTGCTTGCCCGCACACCACTTCTTTCCTCTTCCCCCCAGTCTCTG	37	12	49183468	CCCGCGGGAACTCAGTTTAATAATTAATTAAGCTCTCATTCCACAAGGCG	11	45031781	F				TRUE	ADCY6	NM_020983	TSS1500	chr12:49182421-49182658	S_Shore				S_Shore	1:32A17
cg14258504	cg14258504	61790506	CCTTAACTCTCTCTACATAATTTATACATATCAAATAATTATCAACAATC			II			CTAATGACCTGCCTTGGCTCTCTCTGCATGGTTTATGCATATCAAATAATTATCAACAAT[CG]ACAAATATTTATTGAGTTCCTACCACGTCCCAGGCGCTGTGCTACGCACTGGAAGTTACA	37	12	49189285	CTTGGCTCTCTCTGCATGGTTTATGCATATCAAATAATTATCAACAATCG	11	45036937	F														0:50
cg17216026	cg17216026	63748365	AATATAATTCCAATTAACTCTCTCTCTAAACCCTTCTAAACRAACAAACC			II			GTCTTTGGTCTGGAGAAGGGTCCAGCCTGGGGTCGTTGGGGGTGTGAAGGGACCAATGAG[CG]GTCTGTCCGCTCAGAAGGGTCCAGAGAGAGAGCCAACTGGAACTACACCCCCGCTCCCCC	37	12	49208110	CGGTCTGTCCGCTCAGAAGGGTCCAGAGAGAGAGCCAACTGGAACTACAC	11	45056428	F								chr12:49208205-49209439	N_Shore				N_Shore	1:42G7
cg22517087	cg22517087	62662405	AACAATATCTAAATCCAAAATACATCCCCCCTACTCTAACCTAAACAACA	52689347	AACGATATCTAAATCCGAAATACGTCCCCCCTACTCTAACCTAAACAACG	I	C	Grn	GTCCTGGGCTTGGGCGGTGTCTGGATCCGGGGTGCGTCCCCCCTGCTCTGGCCTGGGCAG[CG]CCGCCTGCTGGCAGGGCCGGACCCTGCGGCCCCGGGACCGGACACCAGGCGGTGCCGCCA	37	12	49208544	GGCGGTGTCTGGATCCGGGGTGCGTCCCCCCTGCTCTGGCCTGGGCAGCG	11	45056862	F								chr12:49208205-49209439	Island				Island	2:41C1A6
cg13679466	cg13679466	60752379	TCCAAAAAAATCAACATCCCTATAAAAAAAACCCAACTAAAATCACCCCA	41655491	TCCAAAAAAATCGACATCCCTATAAAAAAAACCCAACTAAAATCGCCCCG	I	C	Grn	GCTGAGACCCGCTGCACCAGAACCCAGGAGAGGGGGGAGACGGCAGAGACTCCGCGGGCG[CG]GGGCGATCCCAGCTGGGCTCTCTCCACAGGGATGCCGATCCCTCTGGAGACACAGAGCCG	37	12	49208767	TCCAGAGGGATCGGCATCCCTGTGGAGAGAGCCCAGCTGGGATCGCCCCG	11	45057083	R								chr12:49208205-49209439	Island				Island	2:21G22G5
cg15416064	cg15416064	69646445	AACATAAAACAAAACCAAACATACAAACAAAAACAACATACAAAACAACA	51753329	AACGTAAAACGAAACCAAACGTACAAACGAAAACAACGTACAAAACAACG	I	A	Red	CGGAGCCCGGCGGGCGTGGGGCGAGGCCAGGCGTGCAGGCGGGAGCAGCGTGCAGAGCAG[CG]GCCGGGTTTTGCTCCCGCCTCGGAGCCCCTGGCCCGGGGGAGGGGGAGAGGCCGCTAGCC	37	12	49209402	GGCGTGGGGCGAGGCCAGGCGTGCAGGCGGGAGCAGCGTGCAGAGCAGCG	11	45057716	F								chr12:49208205-49209439	Island				Island	1:40T9
cg09432234	cg09432234	39702432	CTACCCAACTCACAAAAAATTCCCCCCTTCTCAAAAATTAAACAACACCA	37702344	CTACCCAACTCACGAAAAATTCCCCCCTTCTCAAAAATTAAACAACACCG	I	C	Grn	GTGTGGGGAGGCCTACCCAGCTCACGGAAAGTTCCCCCCTTCTCAAGGGTTGGGCAACAC[CG]CCTTTGCCGCAGCGTCCCCGTACTGAGGGGGCCGGGCACCTGTTGGGGCAGGAGCTGCCG	37	12	49211807	CTACCCAGCTCACGGAAAGTTCCCCCCTTCTCAAGGGTTGGGCAACACCG	11	45060141	F					CACNB3	NM_000725	TSS1500	chr12:49212162-49212642	N_Shore	CACNB3	ENSCSAT00000004279	TSS1500	N_Shore	2:37C1A10
cg09275968	cg09275968	38629302	AAAAAAATACAAAAACAAAAACACTCAACAACCCAAAAACTACTCCACCA	64724460	AAAAAAATACGAAAACAAAAACGCTCGACAACCCAAAAACTACTCCGCCG	I	A	Red	GTCGCGTCTCCCTCGCGGTCTCAGCGCCCCCTCCCTCCCCCGCCGCAGCCCTTTGTTTCC[CG]GCGGAGTAGTTCCTGGGTTGCCGAGCGTCTCTGTCTCCGCATCTCTCCTCGCCCCGCCTC	37	12	49212180	CGGCGGAGTAGTTCCTGGGTTGCCGAGCGTCTCTGTCTCCGCATCTCTCC	11	45060513	F	rs55824145				CACNB3	NM_000725	TSS1500	chr12:49212162-49212642	Island	CACNB3	ENSCSAT00000004279	TSS1500	Island	0:50
cg13285458	cg13285458	68657315	AAAAAAAACAAACCCATACTAAATAAAAAATAAATCCCCAAACACCTACA	37777501	AAAAAAAACGAACCCGTACTAAATAAAAAATAAATCCCCGAACACCTACG	I	A	Red	CCTGCCTGGATCCGCCCTGCCCGCAGCCTCTCCTCCCCTTCCTCCCCGCCGCCACGGCCC[CG]TAGGTGCTCGGGGACCCACCTTCCACCTAGCACGGGTTCGTTCCCCTCTCCCGGCCTGGC	37	12	49212305	GAGGGGAACGAACCCGTGCTAGGTGGAAGGTGGGTCCCCGAGCACCTACG	11	45060638	R					CACNB3	NM_000725	TSS1500	chr12:49212162-49212642	Island	CACNB3	ENSCSAT00000004279	TSS1500	Island	2:29C9C10
cg00065408	cg00065408	39755497	CAAATAAACRAACACTATTATTATAAAAACCRACRCCAAATTCCTCAACC			II			GGGGAGGGGGTCAGGTGGGCGGGCACTATTGTTGTAGGAGCCGGCGCCAGATTCCTCAGC[CG]CGCTCGGGGTGGGACCGGCTGGGTTTGGGGGGGTGGGGTGGGGGGAGCGGTGATCTGAGC	37	12	49212475	AGGTGGGCGGGCACTATTGTTGTAGGAGCCGGCGCCAGATTCCTCAGCCG	11	45060808	F				TRUE	CACNB3	NM_000725	TSS200	chr12:49212162-49212642	Island	CACNB3	ENSCSAT00000004279	TSS1500	Island	1:29G20
cg23921699	cg23921699	52634409	AATAAAAAAAACAATAATCTAAACTCCAAACAACTAATCTTCACAACTCA	33697305	AATAAAAAAAACGATAATCTAAACTCCGAACAACTAATCTTCGCGACTCG	I	C	Grn	TTGGGGGGGTGGGGTGGGGGGAGCGGTGATCTGAGCTCCGAGCAGCTGGTCTTCGCGGCT[CG]CTCCCTCCTTCGCGCTCTCTCGCTCCCTGCCGCCGCCCGCAGGGCTGCGGGGCTCGGTGG	37	12	49212561	GGTGGGGGGAGCGGTGATCTGAGCTCCGAGCAGCTGGTCTTCGCGGCTCG	11	45060894	F		rs79551736		TRUE	CACNB3;CACNB3	NM_000725;NM_000725	1stExon;5'UTR	chr12:49212162-49212642	Island	CACNB3	ENSCSAT00000004279	TSS200	Island	1:18T31
cg20438663	cg20438663	55652376	CTATTATATTCAAACCCCAAAAATCCAAAATTTAAAACTCCAAACATAAC			II			AGAGGGGTGGGAGAAGGCAGGGCTGGAGGCCGAGGGCACAGAGGCTCTGGAGAGGGAACA[CG]CCATGTCTGGAGTTCCAAATTCTGGATTTCTGGGGTCTGAACACAACAGCTAGGAGAGCC	37	12	49213081	CGCCATGTCTGGAGTTCCAAATTCTGGATTTCTGGGGTCTGAACACAACA	11	45061414	F					CACNB3	NM_000725	Body	chr12:49212162-49212642	S_Shore	CACNB3	ENSCSAT00000004279	Body	S_Shore	0:50
cg10815395	cg10815395	43754309	CTCTTAAATTTACAATCTTCCAAAAAACAACAACACAAAAAACAAAAACA	48641483	CTCTTAAATTTACGATCTTCCAAAAAACGACGACACAAAAAACGAAAACG	I	A	Red	CGTCTGTGCCCATCCTTGTCTCGATCTCGGTCCTTCTTATTCCGATCCCGCTCCTTATCT[CG]TTCTCGTTCTTTGTGCCGTCGTTCTCTGGAAGACCGCAAATTTAAGAGTTCACTTGGTAT	37	12	49237807	CTCTTAAATTTGCGGTCTTCCAGAGAACGACGGCACAAAGAACGAGAACG	11	45084595	R					DDX23	NM_004818	Body			DDX23	ENSCSAT00000004277	Body		1:49A0
cg23461604	cg23461604	35794377	ATAATAACATACAAAATTACTTTACCTTTCTACAAATTTAAAACRAAAAC			II			TCCCTTCCCATGTAATAACATACAAAGTTACTTTACCTTTCTGCAGATTTGGAACGGGAA[CG]AGAGCGAGAACGGCTGCCTCCTCGACGTCTATCCCTTGAACGATGCCGCTTTCTATCTTT	37	12	49239381	TAATAACATACAAAGTTACTTTACCTTTCTGCAGATTTGGAACGGGAACG	11	45086329	F					DDX23	NM_004818	Body			DDX23	ENSCSAT00000004277	Body		2:3C2T43
cg22998206	cg22998206	49658451	CAAAATAAAAACCAAAACCAAAAATCTTCCCCATCTAAAAATAAAAAACA	40736427	CGAAATAAAAACCGAAACCGAAAATCTTCCCCATCTAAAAATAAAAAACG	I	A	Red	TTGGAACGGGAACGAGAGCGAGAACGGCTGCCTCCTCGACGTCTATCCCTTGAACGATGC[CG]CTTTCTATCTTTAGATGGGGAAGACTTCCGGTCCCGGTCTCTATCCCGCTCTCTGTCAGG	37	12	49239429	CGGGATAGAGACCGGGACCGGAAGTCTTCCCCATCTAAAGATAGAAAGCG	11	45086377	R					DDX23	NM_004818	Body			DDX23	ENSCSAT00000004277	Body		0:50
cg26663063	cg26663063	40619420	CACTTTCTATCTTTAAATAAAAAAAACTTCCAATCCCAATCTCTATCCCA	29795371	CGCTTTCTATCTTTAAATAAAAAAAACTTCCGATCCCGATCTCTATCCCG	I	C	Grn	CTTGAACGATGCCGCTTTCTATCTTTAGATGGGGAAGACTTCCGGTCCCGGTCTCTATCC[CG]CTCTCTGTCAGGAGTCCGTGATCGCTTCCTTTCCTCCTTGGAAGGTGATGCATCACGGTC	37	12	49239477	CGGGATAGAGACCGGGACCGGAAGTCTTCCCCATCTAAAGATAGAAAGCG	11	45086425	R					DDX23	NM_004818	Body			DDX23	ENSCSAT00000004277	Body		0:50
cg24791546	cg24791546	69704312	ACTTAAAATAACCTTTAATACAACCAAACTAAAACTCTAACTTTTCTCTC			II			TCATTCCCGGCAAAAGAAATAATACGGCCGGCGCAGAGGCGGGAAAACATGGACTGACTG[CG]AGAGAAAAGCCAGAGTTCCAGTTTGGCTGCACCAAAGGCTACTTTAAGCATGAAAGAATA	37	12	49245534	CTTAAAGTAGCCTTTGGTGCAGCCAAACTGGAACTCTGGCTTTTCTCTCG	11	45091847	R				TRUE	DDX23	NM_004818	5'UTR	chr12:49245656-49246173	N_Shore	DDX23	ENSCSAT00000004277	Body	N_Shore	3:13T19G12G3
cg09683324	cg09683324	33680502	ACAACATTAAAACCACATTAAACAATTCAAACTCAAAATAATAAATCCCA	27667323	GCGACGTTAAAACCGCGTTAAACGATTCAAACTCAAAATAATAAATCCCG	I	A	Red	CCACCGCCGTGCCCTGACTCTAGCCCTTTCTGTAAGCTCGTGGGAACCGCCTCCACCGCC[CG]GGACTCACCACCCTGAGTCTGAACCGCCCAACGCGGCCTCAACGTCGCGGAGCCGTCGCC	37	12	49245857	GCGACGTTGAGGCCGCGTTGGGCGGTTCAGACTCAGGGTGGTGAGTCCCG	11	45092170	R					DDX23	NM_004818	5'UTR	chr12:49245656-49246173	Island	DDX23	ENSCSAT00000004277	Body	Island	1:49A0
cg03140866	cg03140866	62669343	CAAACTACAAAATCTACCAAACAATATAATTTACCAAACATTAACATCCA	54607419	CAAACTACGAAATCTACCGAACAATATAATTTACCAAACGTTAACGTCCG	I	A	Red	GAGCGCCGGCCCCAGGCTGCGGGGTCTGCCGGGCAATGTGGTTTGCCAGACGTTAGCGTC[CG]GGAAGGAAGAGTTTTTCGCCAATAGGCTTTCGGCATTAGGTTCTCCCGCCGAGCACCCTT	37	12	49246121	CAGGCTGCGGGGTCTGCCGGGCAATGTGGTTTGCCAGACGTTAGCGTCCG	11	45092427	F					DDX23	NM_004818	TSS200	chr12:49245656-49246173	Island	DDX23	ENSCSAT00000004277	5'UTR	Island	1:39T10
cg06629549	cg06629549	74626474	AAAACCTAATACCAAAAACCTATTAACAAAAAACTCTTCCTTCCCAAACA	63648476	AAAACCTAATACCGAAAACCTATTAACGAAAAACTCTTCCTTCCCGAACG	I	C	Grn	ACTTGAGCGCCGGCCCCAGGCTGCGGGGTCTGCCGGGCAATGTGGTTTGCCAGACGTTAG[CG]TCCGGGAAGGAAGAGTTTTTCGCCAATAGGCTTTCGGCATTAGGTTCTCCCGCCGAGCAC	37	12	49246117	AGAACCTAATGCCGAAAGCCTATTGGCGAAAAACTCTTCCTTCCCGGACG	11	45092423	R					DDX23	NM_004818	TSS200	chr12:49245656-49246173	Island	DDX23	ENSCSAT00000004277	5'UTR	Island	3:21C3G9C14
cg13929079	cg13929079	65610442	AAAAACCAACCAATTCCAAAAAAAATACTCAACAAAAAAACCTAATACCA	16784509	AAAAACCAACCGATTCCAAAAAAAATACTCGACGAAAAAACCTAATACCG	I	A	Red	GCAATGTGGTTTGCCAGACGTTAGCGTCCGGGAAGGAAGAGTTTTTCGCCAATAGGCTTT[CG]GCATTAGGTTCTCCCGCCGAGCACCCTTCTTGGAATCGGCTGGTCTTCCTAGAAACTACG	37	12	49246153	CGGCATTAGGTTCTCCCGCCGAGCACCCTTCTTGGAATCGGCTGGTCTTC	11	45092459	F					DDX23	NM_004818	TSS200	chr12:49245656-49246173	Island	DDX23	ENSCSAT00000004277	5'UTR	Island	3:20A4T12T11
cg12167091	cg12167091	12654322	AACTCATTTAAAACTATAACAATAACTAAAAATTATTATAACATTCACCC			II			ATTGTGTGTGGAACTATCCCAGGCTTAGGAGGACGTTTTAGCAACCTTGGCCCCTGCAGC[CG]GGTGAATGCCATAACAACCCCCAGTTATTGTTACAGCTCCAAATGAGCCCACACAATGGG	37	12	49246503	GCTCATTTGGAGCTGTAACAATAACTGGGGGTTGTTATGGCATTCACCCG	11	45092812	R					DDX23	NM_004818	TSS1500	chr12:49245656-49246173	S_Shore	DDX23	ENSCSAT00000004277	TSS200	S_Shore	1:12G37
cg15093194	cg15093194	27632309	TATTATTACAACTCCAAATAAACCCACACAATAAACTCTAAAATCCTCCC			II			CAACCCCCAGTTATTGTTACAGCTCCAAATGAGCCCACACAATGGGCTCTAAAGTCCTCC[CG]GAAGGATGGTATCTCCTGGGCTCTAGCACCTGTTTTCTCAACATTCCAGATGGAACCCTG	37	12	49246579	CGGGAGGACTTTAGAGCCCATTGTGTGGGCTCATTTGGAGCTGTAACAAT	11	45092888	R					DDX23	NM_004818	TSS1500	chr12:49245656-49246173	S_Shore	DDX23	ENSCSAT00000004277	TSS1500	S_Shore	1:33A16
cg08126223	cg08126223	73624383	ACAAAAATAAAATTTCCTTCTCATTAACTCTAACCAACTCCTACACTTCC			II			GCATGGGCTATGCAAAGATGAGGTTTCCTTCTCATTGGCTCTGACCAGCTCCTGCACTTC[CG]ATTGCAGTTACGAAGCACCTGGGCTAAGCCCCCAAGGGAGCTGCCGCTCCACTTCCCCAC	37	12	49251284	CGGAAGTGCAGGAGCTGGTCAGAGCCAATGAGAAGGAAACCTCATCTTTG	11	45097521	R					RND1	NM_014470	3'UTR			RND1	ENSCSAT00000004276	3'UTR		0:50
cg24928378	cg24928378	15724394	TATTACAAATATTAACRAAAAATTACTATCCAAAAATAAACTACCCRCCC			II			CCTGAGCAGGTGGAAATCTACCCCAAGGCGGGCAGGCAGGGAGAAAAGCCGGCCAGCGGG[CG]GGCGGGCAGCTCACCTCTGGATAGCAATCCTTCGCTAACACTTGCAACATCGCGGTCTTC	37	12	49259415	CGGGCGGGCAGCTCACCTCTGGATAGCAATCCTTCGCTAACACTTGCAAC	11	45105954	F				TRUE	RND1	NM_014470	Body			RND1	ENSCSAT00000004276	Body	Island	2:19C26T3
cg12045531	cg12045531	62649367	AACCCCCCAACCAATCATAACCAAATATAAACTCATTCTAATCAAAAACA	32769332	AACCCCCCAACCAATCGTAACCAAATATAAACTCGTTCTAATCGAAAACG	I	T	Red	TCACCTCTGGATAGCAATCCTTCGCTAACACTTGCAACATCGCGGTCTTCCCACACTGCA[CG]TCCCCGACCAGAACGAGCTTACATCTGGCCACGACTGGCTGGGGGGCCCGTCTCTCCTTC	37	12	49259487	CGTCCCCGACCAGAACGAGCTTACATCTGGCCACGACTGGCTGGGGGGCC	11	45106026	F					RND1	NM_014470	1stExon			RND1	ENSCSAT00000004276	1stExon	Island	0:50
cg06791473	cg06791473	72761425	AAAACCCATCTCTCCTTCATAATTACAATATCCACAAAACTTAAACTTCA	51729355	AAAACCCGTCTCTCCTTCATAATTACAATATCCGCGAAACTTAAACTTCG	I	A	Red	ACGACTGGCTGGGGGGCCCGTCTCTCCTTCATGGTTGCAGTGTCCGCGGGACTTGAACTT[CG]ATTCAGAAGGGAGGGTTGCGCCAGGTGCGTCTCAGCACGCCAATCAAGCCAGATTCCCTG	37	12	49259579	CGAAGTTCAAGTCCCGCGGACACTGCAACCATGAAGGAGAGACGGGCCCC	11	45106118	R					RND1;RND1	NM_014470;NM_014470	5'UTR;1stExon			RND1	ENSCSAT00000004276	5'UTR	Island	2:14T30T4
cg26123920	cg26123920	66704310	ATTAACTACTAAAAAAAATCCCACCTCAAAAATTAAACRTAACAAAATCC			II			GAGGAGGAGGCCGGCACAGCCGCCTTTTATTTTTCTGGCTGAGCCAATCACAAGAGGAGG[CG]GACTCTGTTACGCCCAATCCCTGAGGTGGGATTCCCTCCAGCAGCCAATGGATCTGAGGA	37	12	49259714	TTGGCTGCTGGAGGGAATCCCACCTCAGGGATTGGGCGTAACAGAGTCCG	11	45106253	R					RND1	NM_014470	TSS200			RND1	ENSCSAT00000004276	TSS200	S_Shore	0:50
cg27241190	cg27241190	36651498	ATCCTCAAATCCATTAACTACTAAAAAAAATCCCACCTCAAAAATTAAAC			II			GGCACAGCCGCCTTTTATTTTTCTGGCTGAGCCAATCACAAGAGGAGGCGGACTCTGTTA[CG]CCCAATCCCTGAGGTGGGATTCCCTCCAGCAGCCAATGGATCTGAGGATCTGAGTCAGCG	37	12	49259726	CGCCCAATCCCTGAGGTGGGATTCCCTCCAGCAGCCAATGGATCTGAGGA	11	45106265	F				TRUE	RND1	NM_014470	TSS200			RND1	ENSCSAT00000004276	TSS200	S_Shore	0:50
cg26249877	cg26249877	55755393	TAAAATAAAATTCCCTCCAACAACCAATAAATCTAAAAATCTAAATCAAC			II			CGCCCAATCCCTGAGGTGGGATTCCCTCCAGCAGCCAATGGATCTGAGGATCTGAGTCAG[CG]CCCCCTTCCTCCCTTCTCTTTCTCTTAAAGCTGCACCGTTGTTTCCCCCTGAAAGGGGAT	37	12	49259786	GAGGTGGGATTCCCTCCAGCAGCCAATGGATCTGAGGATCTGAGTCAGCG	11	45106325	F					RND1	NM_014470	TSS200			RND1	ENSCSAT00000004276	TSS200	S_Shore	0:50
cg04640834	cg04640834	49667506	TAAACTCAACTTCCTAAATAAATCAAACACAAATCCAATTCCATATTAAC			II			GTTCTGCGGCCTAGGCTCAGCTTCCTGGATGAATCAGGCACAGGTCCAGTTCCATGTTAA[CG]CCCACTGAAACTGACGCACTAATGTGTGTCACCTGGTTAAAGTCCAGACTGGGCCCAGGA	37	12	49261012	AGGCTCAGCTTCCTGGATGAATCAGGCACAGGTCCAGTTCCATGTTAACG	11	45107646	F					RND1	NM_014470	TSS1500			RND1	ENSCSAT00000004276	TSS1500	S_Shore	1:17A32
cg21359335	cg21359335	21807367	CTCTAACTTATTTTAAAAACAAAACCTAATCRTCRATAAAAAAACTACCC			II			GCCGGGAGAGGAGAGGGAGGGAGCGAGGCGGAGGCGCCTCGGGAGGGGGCCATCGCCCAC[CG]GGCAGTCTTCCCACCGACGATTAGGCTTTGTCTTCAAAACAAGTTAGAGGTGGTGGCTTC	37	12	49284769	CGGGCAGTCTTCCCACCGACGATTAGGCTTTGTCTTCAAAACAAGTTAGA	11	45132835	F														2:7C32G9
cg27434993	cg27434993	53686374	CAAATTAAAAATAATAACTTCTACTTTAAAACCCCCTCRCTTCTTTTCCC			II			TGTCTTCAAAACAAGTTAGAGGTGGTGGCTTCTGCTTTGGAGCCCCCTCGCTTCTTTTCC[CG]GCTCTCCCGTCTTCGACTTCCAAATTAGGAGCTTAGGGAGGGCAGGGGGCGTGGTGGGGG	37	12	49284859	AAGTTAGAGGTGGTGGCTTCTGCTTTGGAGCCCCCTCGCTTCTTTTCCCG	11	45132925	F														2:37A5C6
cg20634089	cg20634089	16801497	CCTTCTAAAACTCAAAAAAAATCCAATCATCCAAACTTAACTTTCTCATC			II			GGGGTGGAGGTCCTTCTGGAGCTCAAGGGAGGTCCAGTCATCCAGACTTGGCTTTCTCAT[CG]ATCCCTTTTCCCAGAGCCTGGTTACTGCCGGCACCTTTGGATCCTCGGCCAATTCTCTGC	37	12	49284977	CTTCTGGAGCTCAAGGGAGGTCCAGTCATCCAGACTTGGCTTTCTCATCG	11	45133043	F														0:50
cg22827806	cg22827806	28801477	TCAATACACTTTTATAAACCRTCCTCAAAACCCTTAAAAAACCCAAAATC			II			GCTTAATTTTGACATATCGGTCAGACTGGTGCCGGATAAACTTCTTGGTTCTCTTTTTGA[CG]ATCTTGGGCTTCCCAAGGGTTCTGAGGACGGTTTATAAAAGTGCACTGAGGGGAGGCTGA	37	12	49297569	CAGTGCACTTTTATAAACCGTCCTCAGAACCCTTGGGAAGCCCAAGATCG	11	45146682	R					CCDC65	NM_033124	TSS1500			CCDC65	ENSCSAT00000004267	TSS1500		3:17C3G8A19
cg02982793	cg02982793	46797450	CAAACTAAAAAAATCCCTATCTTAAAACRCCCCCTACCCAATAAAAAACC			II			TAAAATGCACTGAGGAGACAGATTTTTGAGAGTTAAAAGGACCCTCTCAAAAACCGACCG[CG]GTCCTCCACTGGGTAGGGGGCGCTCCAAGACAGGGACTCTTCTAGCCTGTTGCCTCTCCA	37	12	49297824	AGGCTAGAAGAGTCCCTGTCTTGGAGCGCCCCCTACCCAGTGGAGGACCG	11	45146902	R	rs961320				CCDC65	NM_033124	TSS200			CCDC65	ENSCSAT00000004267	TSS1500		3:14A19T14G0
cg02620769	cg02620769	16717403	TTCTAAAAATCCCCTTTCTAAAAACATTTTTCTTCTAAACTCTATAACRC			II			ACCAGGGGCACTTCTGGAAGTCCCCTTTCTAGGGACATTTTTCTTCTAAGCTCTGTAACG[CG]GGCCGAGGCAGACCGAGGCTTCTTTCCCGGATCCAATCCCCTGCCCCCATGCCTAAGAAA	37	12	49298070	TCTGGAAGTCCCCTTTCTAGGGACATTTTTCTTCTAAGCTCTGTAACGCG	11	45147147	F	rs3809147	rs74088529		TRUE	CCDC65;CCDC65	NM_033124;NM_033124	1stExon;5'UTR			CCDC65	ENSCSAT00000004267	TSS200		2:8G27C13
cg25811386	cg25811386	57736481	AAACCTCCAACATAAACRAACCCAACTACTAAATATCAATAAAAAACTAC			II			CTGGAGCAACTGAGCCTCCAACATAGACGAGCCCAGCTGCTAGATATCAATGGGAAGCTG[CG]GGAGATGCTGAAGCAGTACTTGGATGGCATCTCAGTGAGTGACGAAGTGCTGAGCCAGCT	37	12	49315068	AGCCTCCAACATAGACGAGCCCAGCTGCTAGATATCAATGGGAAGCTGCG	11	45154481	F					CCDC65	NM_033124	Body	chr12:49318486-49319476	N_Shelf	CCDC65;FKBP11	ENSCSAT00000004267;ENSCSAT00000004266	Body;3'UTR	N_Shelf	3:11C23T5A8
cg23937608	cg23937608	31656408	ACCTTTCCCAAAACACTAAACTTCTTTCCTACCCTTTTCTACAACTCTAC			II			GTCTCTTCCCTGATGGAGGCTGAAAGGAAGGGGTGGGGGGTGGCTGTACAGCTGACACAG[CG]TAGAGTTGTAGAAAAGGGCAGGAAAGAAGTCCAGTGTTCTGGGAAAGGTGGTGGCACAGG	37	12	49317231	CCTTTCCCAGAACACTGGACTTCTTTCCTGCCCTTTTCTACAACTCTACG	11	45156672	R					FKBP11;FKBP11;FKBP11	NM_016594;NM_001143782;NM_001143781	Body;3'UTR;Body	chr12:49318486-49319476	N_Shore	CCDC65;FKBP11	ENSCSAT00000004267;ENSCSAT00000004266	Body;Body	N_Shore	2:6A24C18
cg23692087	cg23692087	36608389	AAAATCTCCAAAAAACACCAACCTTCTAAAACTTCCTATTCCTTACAACA	31721464	AAAATCTCCGAAAAACGCCAACCTTCTAAAACTTCCTATTCCTTACAACG	I	A	Red	ACACCTGGACCGCTGGGCGGCGGCAGCCCCCTTAGTGCGGCAGCCTAGCGTTCCCCTTAC[CG]CTGTAAGGAACAGGAAGCCCCAGAAGGCTGGCGCTTCTCGGAGATCTCTCCACCCTGCAC	37	12	49318557	CGCTGTAAGGAACAGGAAGCCCCAGAAGGCTGGCGCTTCTCGGAGATCTC	11	45157981	F					FKBP11;FKBP11;FKBP11;FKBP11	NM_001143782;NM_016594;NM_001143781;NM_001143781	Body;Body;5'UTR;1stExon	chr12:49318486-49319476	Island	CCDC65;FKBP11	ENSCSAT00000004267;ENSCSAT00000004266	Body;Body	N_Shore	1:26G23
cg03767822	cg03767822	29778450	ACCCTACTAAAACACATCAACTTTAACTTAAACACATAACAAACAATTCA	56610353	GCCCTACTAAAACACGTCAACTTTAACTTAAACACGTAACAAACGATTCG	I	A	Red	GAGCAACGTCTCTCCCCTCGCCACGTGCTCGACGACCCCAGAGCCCCGAGTTTCTTCTCC[CG]AACCGCTTGCCACGTGTCCAAGCCAAAGCTGACGTGTTTCAGCAGGGCGCCGCCCCCTCC	37	12	49318735	GCCCTGCTGAAACACGTCAGCTTTGGCTTGGACACGTGGCAAGCGGTTCG	11	45158159	R					FKBP11;FKBP11;FKBP11	NM_001143782;NM_016594;NM_001143781	Body;Body;TSS200	chr12:49318486-49319476	Island	CCDC65;FKBP11	ENSCSAT00000004267;ENSCSAT00000004266	Body;Body	Island	0:50
cg15620146	cg15620146	74686415	AAACCACTTACCACATATCCAAACCAAAACTAACATATTTCAACAAAACA	43642321	GAACCGCTTACCACGTATCCAAACCAAAACTAACGTATTTCAACAAAACG	I	C	Grn	GTTTCTTCTCCCGAACCGCTTGCCACGTGTCCAAGCCAAAGCTGACGTGTTTCAGCAGGG[CG]CCGCCCCCTCCCAGGCCCCGCCCCGGCCCCCCAGACCCCTCACCGTGTAGTGTATGTGAA	37	12	49318784	GAACCGCTTGCCACGTGTCCAAGCCAAAGCTGACGTGTTTCAGCAGGGCG	11	45158208	F					FKBP11;FKBP11;FKBP11	NM_001143782;NM_016594;NM_001143781	Body;Body;TSS200	chr12:49318486-49319476	Island	CCDC65;FKBP11	ENSCSAT00000004267;ENSCSAT00000004266	Body;Body	Island	0:50
cg22021756	cg22021756	33680413	ACAACACCCTACTAAAACACATCAACTTTAACTTAAACACATAACAAACA	41737474	ACGACGCCCTACTAAAACACGTCAACTTTAACTTAAACACGTAACAAACG	I	A	Red	ACGTCTCTCCCCTCGCCACGTGCTCGACGACCCCAGAGCCCCGAGTTTCTTCTCCCGAAC[CG]CTTGCCACGTGTCCAAGCCAAAGCTGACGTGTTTCAGCAGGGCGCCGCCCCCTCCCAGGC	37	12	49318740	GCGGCGCCCTGCTGAAACACGTCAGCTTTGGCTTGGACACGTGGCAAGCG	11	45158164	R					FKBP11;FKBP11;FKBP11	NM_001143782;NM_016594;NM_001143781	Body;Body;TSS200	chr12:49318486-49319476	Island	CCDC65;FKBP11	ENSCSAT00000004267;ENSCSAT00000004266	Body;Body	Island	1:48A1
cg19190217	cg19190217	22795428	TAAAAAAAAACAACACCCTACTAAAACACATCAACTTTAACTTAAACACA	66800478	TAAAAAAAAACGACGCCCTACTAAAACACGTCAACTTTAACTTAAACACG	I	T	Red	CCCTCGCCACGTGCTCGACGACCCCAGAGCCCCGAGTTTCTTCTCCCGAACCGCTTGCCA[CG]TGTCCAAGCCAAAGCTGACGTGTTTCAGCAGGGCGCCGCCCCCTCCCAGGCCCCGCCCCG	37	12	49318749	TGGGAGGGGGCGGCGCCCTGCTGAAACACGTCAGCTTTGGCTTGGACACG	11	45158173	R					FKBP11;FKBP11;FKBP11	NM_001143782;NM_016594;NM_001143781	Body;Body;TSS200	chr12:49318486-49319476	Island	CCDC65;FKBP11	ENSCSAT00000004267;ENSCSAT00000004266	Body;Body	Island	1:39A10
cg01612057	cg01612057	43669416	TAAATAAAACCCCCAAAACCATATACCRAACCCRCTACTTTTAAAAACAC			II			CGCCCCCTCCCAGGCCCCGCCCCGGCCCCCCAGACCCCTCACCGTGTAGTGTATGTGAAG[CG]TGTCTCCAAAAGCAGCGGGCTCGGCACATGGTTCTGGGGGCTCCACCTACGATCGGACTA	37	12	49318847	AGGTGGAGCCCCCAGAACCATGTGCCGAGCCCGCTGCTTTTGGAGACACG	11	45158271	R					FKBP11;FKBP11;FKBP11	NM_001143782;NM_016594;NM_001143781	Body;Body;TSS200	chr12:49318486-49319476	Island	CCDC65;FKBP11	ENSCSAT00000004267;ENSCSAT00000004266	Body;Body	Island	3:18T17G0A12
cg23699916	cg23699916	59709436	TAAACACAAAACAAAAAACCAAAACACCAAAACAAACTATTCAAATAACA	49705453	TAAACGCGAAACAAAAAACCGAAACACCAAAACAAACTATTCGAATAACG	I	A	Red	CAGGGTCATGACTGGGCGCGGGGCAGGGAGCCGGGGCACCAGGACAGGCTGTTCGGGTGG[CG]GCAGCCAGGACAGCGTTCCCGCGGCGCCCAGGCCAGACTGGACGGGACGGGGCGGGTCGC	37	12	49319263	CGCCACCCGAACAGCCTGTCCTGGTGCCCCGGCTCCCTGCCCCGCGCCCA	11	45158680	R					FKBP11;FKBP11;FKBP11;FKBP11;FKBP11	NM_016594;NM_001143781;NM_001143782;NM_001143782;NM_016594	1stExon;TSS1500;5'UTR;1stExon;5'UTR	chr12:49318486-49319476	Island	CCDC65;FKBP11	ENSCSAT00000004267;ENSCSAT00000004266	Body;TSS200	Island	2:10A5G33
cg15147435	cg15147435	68707329	ATCRTAAATAAATACTATTATTTAACCCRACCCACRTTATAAAACAAAAC			II			AGGGGCGCCCTCTGTACCCTCCAAGATCCGGAGGGCGCAGGTTCTGACGCATCCGTTAGA[CG]TTCTGTCCTATAACGTGGGTCGGGCCAAACAATAGCACCCATTTACGATTACCTACTGTG	37	12	49319453	TCGTAAATGGGTGCTATTGTTTGGCCCGACCCACGTTATAGGACAGAACG	11	45158870	R	rs3825182			TRUE	FKBP11;FKBP11;FKBP11	NM_016594;NM_001143781;NM_001143782	TSS200;TSS1500;TSS200	chr12:49318486-49319476	Island	CCDC65;FKBP11	ENSCSAT00000004267;ENSCSAT00000004266	Body;TSS1500	S_Shore	3:15T6T8T18
cg11067907	cg11067907	21756377	AAAATAATTTTAAAAATTAAAAACTAACTCCTAACACACAATAAATAATC			II			CGCATCCGTTAGACGTTCTGTCCTATAACGTGGGTCGGGCCAAACAATAGCACCCATTTA[CG]ATTACCTACTGTGTGTCAGGAGCTAGTCTCTAATCCTCAAAACCACCCTGAAAGGTCGGC	37	12	49319500	CGATTACCTACTGTGTGTCAGGAGCTAGTCTCTAATCCTCAAAACCACCC	11	45158917	F					FKBP11;FKBP11;FKBP11	NM_016594;NM_001143781;NM_001143782	TSS200;TSS1500;TSS200	chr12:49318486-49319476	S_Shore	CCDC65;FKBP11	ENSCSAT00000004267;ENSCSAT00000004266	Body;TSS1500	S_Shore	2:12A34A2
cg22864266	cg22864266	56646487	CTAAATAATAACAAAAACAAAATTCAAACCCAAAACTACCTAAATCCAAC			II			AGGTCATCAGGCTAGGTGGTGACAGAGACAGGATTCAAACCCAGGACTGCCTGAGTCCAA[CG]TGGTTGCTGTCTGTTCTTCCAAGTCGTCTCCTTGTGGCTATCCTGGCAGTGTCTGGCTGG	37	12	49319673	TAGGTGGTGACAGAGACAGGATTCAAACCCAGGACTGCCTGAGTCCAACG	11	45159090	F					FKBP11;FKBP11;FKBP11	NM_001143781;NM_001143782;NM_016594	TSS1500;TSS1500;TSS1500	chr12:49318486-49319476	S_Shore	CCDC65;FKBP11	ENSCSAT00000004267;ENSCSAT00000004266	Body;TSS1500	S_Shore	2:10A1C37
cg20346388	cg20346388	19643436	ATACTTAAATCTATAACCTCCAAAAATTCAAACTAAAATAACTAAAAATC			II			TGTGGCTATCCTGGCAGTGTCTGGCTGGCAGACCCCACCCAGGCAGTTCTCATTCCTCTC[CG]ACCTCCAGCTACTTCAGCTTGAATTTCTGGAGGTTATAGATCCAAGTATCCGAAATAAGG	37	12	49319767	TACTTGGATCTATAACCTCCAGAAATTCAAGCTGAAGTAGCTGGAGGTCG	11	45159192	R					FKBP11;FKBP11;FKBP11	NM_001143781;NM_001143782;NM_016594	TSS1500;TSS1500;TSS1500	chr12:49318486-49319476	S_Shore	CCDC65;FKBP11	ENSCSAT00000004267;ENSCSAT00000004266	Body;TSS1500	S_Shore	3:9A10C26A2
cg06821460	cg06821460	64786403	TTCTTATTTTTAAACTAATTAACCAACCAATCCAAACCTTCRTACAACCC			II			CTGGCTTTCACTTCTTGTTTTTGAGCTGATTGGCCAGCCAGTCCAGGCCTTCGTACAGCC[CG]TCCCCGCTGGTGGCACAGGTGGCCTGAATGTACCAGTTACGGTGACGAAGGGAATGCAGG	37	12	49332783	CGGGCTGTACGAAGGCCTGGACTGGCTGGCCAATCAGCTCAAAAACAAGA	11	45178164	R					ARF3	NM_001659	Body			ARF3	ENSCSAT00000004263	Body		0:50
cg18080937	cg18080937	51684442	AATCTCACCTATTTATTTACAAAAACAAAAAATACAACATCCCRAAACTC			II			GGGTGGGAAGAAGTCTCACCTGTTTGTTTGCAAAGACAAGGAGTACAGCATCCCGGAGCT[CG]TCCTCCGCCAGCATTCTCATCAGCTCTTCCCGGGCCTCATTTACTCGCTCCCGATCATTG	37	12	49333479	GTCTCACCTGTTTGTTTGCAAAGACAAGGAGTACAGCATCCCGGAGCTCG	11	45178860	F					ARF3	NM_001659	Body			ARF3	ENSCSAT00000004263	Body		0:50
cg22662905	cg22662905	69759501	ATAACRATCTCCCCRAATTTCAACTTATATAAAATAATAATCTTTCCTAC			II			TAGGGATGGTGGTGACGATCTCCCCGAGTTTCAGCTTGTATAGGATGGTGGTCTTTCCTG[CG]GCATCCAGGCCCACCATCAGGATGCGCATCTCCTTCTTCCCAATCAGGCTCTTGAGAAGG	37	12	49334797	TGACGATCTCCCCGAGTTTCAGCTTGTATAGGATGGTGGTCTTTCCTGCG	11	45180175	F					ARF3	NM_001659	Body			ARF3	ENSCSAT00000004263	Body		2:1A11C36
cg16756442	cg16756442	48614332	TAAACTATAAACTCTTTACCAACACAAACTATACCTTATTCATATTTCAC			II			AAGTACCTCACTAGACTGTGAGCTCTTTGCCAGCACAGACTATGCCTTATTCATATTTCA[CG]TCTCCAGCATCCAGCACCAATGACTGACCTATAGCTAGTGACTGACAGGCGTGTTGAGAA	37	12	49346866	AGACTGTGAGCTCTTTGCCAGCACAGACTATGCCTTATTCATATTTCACG	11	45193200	F					ARF3	NM_001659	5'UTR	chr12:49350839-49351387	N_Shelf	ARF3	ENSCSAT00000004263	Body	N_Shelf	1:42G7
cg23325985	cg23325985	56711378	CCACATAAACRCTATTATAATAAAAATTACRCTTTCRAATCTAAAAAACC			II			CTCCTCCTTCTCCTGCCTCCTCTCCACCCTCTCCCCACTTGCTGCCCTCTTCCCAACCTG[CG]GTTCCCTAGACTCGAAAGCGCAACCTCTACCACAATAGCGCCCATGTGGTGCCCCAGCAG	37	12	49350513	CACATGGGCGCTATTGTGGTAGAGGTTGCGCTTTCGAGTCTAGGGAACCG	11	45196790	R					ARF3	NM_001659	5'UTR	chr12:49350839-49351387	N_Shore	ARF3	ENSCSAT00000004263	5'UTR	N_Shore	3:15C15T2G15
cg05181148	cg05181148	15617443	AACCAAAACAACAACCAAACTAAAATCAACTTAAAAAACCAAAAAAAACA	70670301	AACCAAAACAACAACCGAACTAAAATCGACTTAAAAAACCAAAAAAAACG	I	A	Red	CCTGTTCCTGCTATCAGCTGCGCCGCTGCGGCCGCCGCCTCTGCCCCGCAGGTTCCGCTC[CG]CTCCCTCTGGCTCCCCAAGCCGACTTCAGCCCGGCTGCTGCCCTGGCCCACTCCCCGGCT	37	12	49351152	GGCCAGGGCAGCAGCCGGGCTGAAGTCGGCTTGGGGAGCCAGAGGGAGCG	11	45197429	R	rs76101427				ARF3;ARF3	NM_001659;NM_001659	5'UTR;1stExon	chr12:49350839-49351387	Island	ARF3	ENSCSAT00000004263	TSS1500	Island	2:9C27C12
cg22684426	cg22684426	13676338	AAAATATCCCAAACTAAAAATAAAAATACACCACACAACTCCAATCACCA	53657364	AAAATATCCCGAACTAAAAATAAAAATACGCCGCACAACTCCAATCGCCG	I	T	Red	GCCCTGGCCCACTCCCCGGCTCCCTCCTTCCTTCCCTCCACCTAGCACCGGAAGCCGCGA[CG]GCGACTGGAGCTGTGCGGCGTACCCCCACCCCCAGCCCGGGATACTTCCCACCTCCCCGA	37	12	49351253	CGGCGACTGGAGCTGTGCGGCGTACCCCCACCCCCAGCCCGGGATACTTC	11	45197530	F					ARF3	NM_001659	TSS200	chr12:49350839-49351387	Island	ARF3	ENSCSAT00000004263	TSS1500	Island	1:4T45
cg12595990	cg12595990	55741362	ACAACCACTACCATAATAATAAATCTCACAAAAACTACCACTAACTACCA	12673330	ACAACCGCTACCATAATAATAAATCTCGCGAAAACTACCGCTAACTACCG	I	C	Grn	GGCGTACCCCCACCCCCAGCCCGGGATACTTCCCACCTCCCCGATCGCGCGATAGCTGCG[CG]GTAGCTAGCGGCAGTTCTCGCGAGACCCATCACCATGGCAGCGGCTGCAGCACCGGCGGC	37	12	49351331	GCAGCCGCTGCCATGGTGATGGGTCTCGCGAGAACTGCCGCTAGCTACCG	11	45197608	R					ARF3	NM_001659	TSS200	chr12:49350839-49351387	Island	ARF3	ENSCSAT00000004263	TSS1500	Island	1:7A42
cg09384937	cg09384937	10755510	CAACAAAACCAACCRCCTATTAAATAACTATAACAACCTATACTATAACC			II			CACCAGTGGAAGCGGCAATGGCAGCGCTCAACTCGTGTCTGCCGGAGCACGTTGTGCCCA[CG]GCCACAGCACAGGCTGCCACAGCCATCCAACAGGCGGCTGGTCTTGTTGCAGGCCCGGCC	37	12	49359996	CGGCCACAGCACAGGCTGCCACAGCCATCCAACAGGCGGCTGGTCTTGTT	11	45206601	F					WNT10B	NM_003394	Body	chr12:49363664-49364443	N_Shelf	WNT10B	ENSCSAT00000004255	Body	N_Shelf	1:36T13
cg12580783	cg12580783	74685345	AACTCCCTACAAAATTAAAAAAATTTCTAAAACTTTCAAATATAAAACTC			II			CCCCTGGAGTCGGGAGATGACTAAGAGGGAGTCCCTGAGGTCTTTGAAGATGTGTACAAC[CG]AGTTCTACATCTGAAAGCCTTAGAAATTCCCCCAACCCTGCAGGGAGCTTGGGTGGGTGA	37	12	49362475	GCTCCCTGCAGGGTTGGGGGAATTTCTAAGGCTTTCAGATGTAGAACTCG	11	45209069	R					WNT10B	NM_003394	Body	chr12:49363664-49364443	N_Shore	WNT10B	ENSCSAT00000004255	Body	N_Shore	0:50
cg19784221	cg19784221	52667347	CAAAAACCTAATCTCTAAACRAATACTATCTCTCRTCTTCTCAAAACTCC			II			CTACACCAGGCCCTGTGGGGAAGGAGGGGGACCCTCACTTCATTTTAGGCAGGGGCTCTC[CG]GAGCCCTGAGAAGACGAGAGACAGCACCCGCTTAGAGACCAGGCCTCTGCTACCCCAGGA	37	12	49362976	CGGAGCCCTGAGAAGACGAGAGACAGCACCCGCTTAGAGACCAGGCCTCT	11	45209557	F					WNT10B	NM_003394	Body	chr12:49363664-49364443	N_Shore	WNT10B	ENSCSAT00000004255	Body	N_Shore	2:16T14T18
cg12345778	cg12345778	20684479	TAATTCCCAAAACTCTAAACAATAAAATTCTAAACCTAAAATTACCTAAC			II			GCTGCCGCTTGCTCAGGCCGGACAGCGTCAAGCACACGGTGTTGGCCGTCAGCGGCGGCT[CG]CCAGGCAACTTCAGGCCCAGAATCTCATTGCTTAGAGCCCTGGGAACCAAGAAGGCGTCT	37	12	49364094	CGCCAGGCAACTTCAGGCCCAGAATCTCATTGCTTAGAGCCCTGGGAACC	11	45210675	F					WNT10B	NM_003394	Body	chr12:49363664-49364443	Island	WNT10B	ENSCSAT00000004255	Body	Island	0:50
cg16567957	cg16567957	73693340	ATTAAATTACCTAAACTTCACTAATACTACTTAAACCRTAAAAAAACTAC			II			AGACAGGCACGGTTGGGTTGCCTGGGCTTCACTAGTGCTGCTTAAACCGTGGGGAGACTG[CG]CTGGGTTCTGTCCCCTTGTCAGAGCCGCATTCTTCCAGGGCCGGGCCACTCCTCTTCACC	37	12	49365324	TTGGGTTGCCTGGGCTTCACTAGTGCTGCTTAAACCGTGGGGAGACTGCG	11	45211897	F					WNT10B;WNT10B	NM_003394;NM_003394	5'UTR;1stExon	chr12:49363664-49364443	S_Shore	WNT10B	ENSCSAT00000004255	TSS1500	S_Shore	1:3A46
cg01697354	cg01697354	71678403	AAAAACTCTAACCACCTCCTTCTTCAATAAAACCAAACCTAAACCCAAAC			II			ACACACACACACACACACACACACACACACTCTCTCTCTCTCACACACCCTCTCCCCCGA[CG]CCTGGGTTCAGGCTTGGCCCCACTGAAGAAGGAGGTGGCCAGAGTTCCTCTCACCTGATC	37	12	49365714	CGCCTGGGTTCAGGCTTGGCCCCACTGAAGAAGGAGGTGGCCAGAGTTCC	11	45212273	F					WNT10B	NM_003394	TSS200	chr12:49363664-49364443	S_Shore	WNT10B	ENSCSAT00000004255	TSS1500	S_Shore	1:41T8
cg07462861	cg07462861	30615367	AAAATAAAATACCTCTATTAACAAACATCCCTACCAAACAAAAAAACATC			II			TGGCCTCAGAGTTTGGCCCTAGCAGAGGTTCAAGTAGCACCAAAGATTGTCAGCCTGCCC[CG]ATGCTTCCTTGCCTGGCAGGGATGCTTGCCAACAGAGGTATCCTACCCTTCTCGGGATTC	37	12	49366152	GGGTAGGATACCTCTGTTGGCAAGCATCCCTGCCAGGCAAGGAAGCATCG	11	45212711	R					WNT10B	NM_003394	TSS1500	chr12:49363664-49364443	S_Shore				S_Shelf	0:50
cg17964844	cg17964844	43752368	CCATATTTACCTTAACCCRAAATCCCRAATAACTCATCTATTACTAAACC			II			TCCTCCTCCCCCCATGTTTGCCTTGGCCCGGGGTCCCGGGTGACTCATCTGTTGCTGAGC[CG]CTGATAGGGGAGGCCAGACCCGGGGAACCCAAATTATAGGCCCAGGAGGGATGGATGCGC	37	12	49367911	CGGCTCAGCAACAGATGAGTCACCCGGGACCCCGGGCCAAGGCAAACATG	11	45214472	R								chr12:49371690-49375550	N_Shelf	U6	ENSCSAT00000022808	TSS1500	S_Shelf	0:50
cg01778926	cg01778926	50630416	ACATACACTAATTAACACATACCACAATATAACACRCCATAAAATACCAC			II			CTCCCCCAATGACATGCACTGGTTGACACATACCACAGTGTGACACGCCATAGGATGCCA[CG]AGGTACAAAGGGCAACAGAATGACGCATACACACATATTTAATCTTCCCATGCACATGCT	37	12	49371182	CGTGGCATCCTATGGCGTGTCACACTGTGGTATGTGTCAACCAGTGCATG	11	45217787	R					WNT1	NM_005430	TSS1500	chr12:49371690-49375550	N_Shore	WNT1	ENSCSAT00000004250	TSS1500	N_Shore	1:34A15
cg22573917	cg22573917	62798448	CTTCTAACRCACATAAACAAACTACCTATTACTTTAAATTTCTCTCCACC			II			CTTGTGCGCTTCTTCTGGCGCACATGAGCAAACTGCCTGTTGCTTTAGGTTTCTCTCCAC[CG]CTAGGCTCCTTTTGGTTAGCTCACCCCCACAACTCATCCCCGGGATTTCCCTGACCACAG	37	12	49371628	CGGTGGAGAGAAACCTAAAGCAACAGGCAGTTTGCTCATGTGCGCCAGAA	11	45218221	R				TRUE	WNT1	NM_005430	TSS1500	chr12:49371690-49375550	N_Shore	WNT1	ENSCSAT00000004250	TSS1500	N_Shore	3:7C19C5C16
cg11701621	cg11701621	69707358	CRAAAAAAAAACTATAATTCTAAACAACRACTCCRAAAAAATACTTAACC			II			CGCACTCACGCCCCCGTCTCCCCTTTTTCCTTCTCTGTCCAGCCATCGGGGGTTCCTGGG[CG]GTTAAGCATCTCCCCGGAGTCGCTGCCCAGAACCACAGCTTTCCTTCCGACACTCAGGAT	37	12	49371751	GGAAGGAAAGCTGTGGTTCTGGGCAGCGACTCCGGGGAGATGCTTAACCG	11	45218344	R					WNT1	NM_005430	TSS1500	chr12:49371690-49375550	Island	WNT1	ENSCSAT00000004250	TSS1500	Island	1:9G40
cg08430409	cg08430409	17743403	TACAAACCCAAAAACAAAAACCACCAAACAAAAAACAAAAATAAACCCCA	37734334	TACAAACCCGAAAACGAAAACCACCGAACAAAAAACGAAAATAAACCCCG	I	A	Red	GTCCGCGGCCAGTGCAGGCCCGGAGGCGGGGGCCACCGGGCAGGGGGCGGGGGTGAGCCC[CG]ACGGCCAACCCGTCAGCTCTCGGCTCAGACGGGCGGGAACCACAGCCCCGCTCGCTGCCC	37	12	49372077	CGGGGCTCACCCCCGCCCCCTGCCCGGTGGCCCCCGCCTCCGGGCCTGCA	11	45218670	R					WNT1	NM_005430	TSS200	chr12:49371690-49375550	Island	WNT1	ENSCSAT00000004250	TSS1500	Island	0:50
cg03884792	cg03884792	19649336	AATTAAAAACACAAACAATAAACAACAAACAAAACTATAATTCCCACCCA	14731453	GATTAAAAACGCAAACAATAAACAACGAACGAAACTATAATTCCCGCCCG	I	T	Red	GCCACCGGGCAGGGGGCGGGGGTGAGCCCCGACGGCCAACCCGTCAGCTCTCGGCTCAGA[CG]GGCGGGAACCACAGCCCCGCTCGCTGCCCATTGTCTGCGCCCCTAACCGGTGCGCCCTGG	37	12	49372108	CGGGCGGGAACCACAGCCCCGCTCGCTGCCCATTGTCTGCGCCCCTAACC	11	45218701	F		rs57696208			WNT1	NM_005430	TSS200	chr12:49371690-49375550	Island	WNT1	ENSCSAT00000004250	TSS1500	Island	0:50
cg09158990	cg09158990	61699427	CACCAATTAAAAACACAAACAATAAACAACAAACAAAACTATAATTCCCA	57672460	CACCGATTAAAAACGCAAACAATAAACAACGAACGAAACTATAATTCCCG	I	C	Grn	CCGGGCAGGGGGCGGGGGTGAGCCCCGACGGCCAACCCGTCAGCTCTCGGCTCAGACGGG[CG]GGAACCACAGCCCCGCTCGCTGCCCATTGTCTGCGCCCCTAACCGGTGCGCCCTGGTGCC	37	12	49372112	CACCGGTTAGGGGCGCAGACAATGGGCAGCGAGCGGGGCTGTGGTTCCCG	11	45218705	R					WNT1	NM_005430	TSS200	chr12:49371690-49375550	Island	WNT1	ENSCSAT00000004250	TSS1500	Island	0:50
cg02067983	cg02067983	30609402	CRCACTATAACACCAAAACRCACCRATTAAAAACRCAAACAATAAACAAC			II			GAGCCCCGACGGCCAACCCGTCAGCTCTCGGCTCAGACGGGCGGGAACCACAGCCCCGCT[CG]CTGCCCATTGTCTGCGCCCCTAACCGGTGCGCCCTGGTGCCACAGTGCGGCCCGGAGGGG	37	12	49372131	CGCTGCCCATTGTCTGCGCCCCTAACCGGTGCGCCCTGGTGCCACAGTGC	11	45218724	F					WNT1	NM_005430	TSS200	chr12:49371690-49375550	Island	WNT1	ENSCSAT00000004250	TSS1500	Island	0:50
cg02771661	cg02771661	37666414	AAATAACAAAAAAAAACTACCCCTCCAAACCACACTATAACACCAAAACA	27607304	AAATAACGAAAAAAAACTACCCCTCCGAACCGCACTATAACACCAAAACG	I	C	Grn	CTCAGACGGGCGGGAACCACAGCCCCGCTCGCTGCCCATTGTCTGCGCCCCTAACCGGTG[CG]CCCTGGTGCCACAGTGCGGCCCGGAGGGGCAGCCTCCTCCCGTCACTTCAGCCAGCGCCG	37	12	49372162	CGCCCTGGTGCCACAGTGCGGCCCGGAGGGGCAGCCTCCTCCCGTCACTT	11	45218755	F					WNT1	NM_005430	TSS200	chr12:49371690-49375550	Island	WNT1	ENSCSAT00000004250	TSS1500	Island	1:26C23
cg16844403	cg16844403	40647489	TAATTACAACACTAACTAAAATAACAAAAAAAAACTACCCCTCCAAACCA	74624443	TAATTACGACGCTAACTAAAATAACGAAAAAAAACTACCCCTCCGAACCG	I	C	Grn	ACAGCCCCGCTCGCTGCCCATTGTCTGCGCCCCTAACCGGTGCGCCCTGGTGCCACAGTG[CG]GCCCGGAGGGGCAGCCTCCTCCCGTCACTTCAGCCAGCGCCGCAACTATAAGAGGCGGTG	37	12	49372180	CGGCCCGGAGGGGCAGCCTCCTCCCGTCACTTCAGCCAGCGCCGCAACTA	11	45218773	F					WNT1	NM_005430	TSS200	chr12:49371690-49375550	Island	WNT1	ENSCSAT00000004250	TSS1500	Island	1:8C41
cg27196808	cg27196808	62607343	ACAATCTAACTTTAACAACCCTAAAAACAAACAACAAACAACATAACTCA	67736362	GCAATCTAACTTTAACAACCCTAAAAACGAACGACGAACAACATAACTCG	I	C	Grn	CCGCAACTATAAGAGGCGGTGCCGCCCGCCGTGGCCGCCTCAGCCCACCAGCCGGGACCG[CG]AGCCATGCTGTCCGCCGCCCGCCCCCAGGGTTGTTAAAGCCAGACTGCGAACTCTCGCCA	37	12	49372281	GCAGTCTGGCTTTAACAACCCTGGGGGCGGGCGGCGGACAGCATGGCTCG	11	45218874	R					WNT1;WNT1	NM_005430;NM_005430	1stExon;5'UTR	chr12:49371690-49375550	Island	WNT1	ENSCSAT00000004250	TSS200	Island	0:50
cg21948783	cg21948783	18637324	AAACAAACCATAAAACTCTAAACRCTATTACCTAACTAAATTTCTACTAC			II			CGGGCAAAGCCAGGCAGGCCATGGGGCTCTGGGCGCTGTTGCCTGGCTGGGTTTCTGCTA[CG]CTGCTGCTGGCGCTGGCCGCTCTGCCCGCAGCCCTGGCTGCCAACAGCAGTGGCCGATGG	37	12	49372474	GGCAGGCCATGGGGCTCTGGGCGCTGTTGCCTGGCTGGGTTTCTGCTACG	11	45219067	F				TRUE	WNT1	NM_005430	1stExon	chr12:49371690-49375550	Island	WNT1	ENSCSAT00000004250	1stExon	Island	0:50
cg07471157	cg07471157	47616485	CCCCTTCCTAAACCTAAACTATCATACRTCCCACCAAAAATATTATAAAC			II			AGGGTGCGGATCCCCTTCCTGAGCCTGAGCTATCATACGTCCCACCAGGGGTATTGTGAA[CG]TAGCCTCCTCCACGAACCTGCTTACAGACTCCAAGAGTCTGCAACTGGTACTCGAGCCCA	37	12	49373263	CCCTTCCTGAGCCTGAGCTATCATACGTCCCACCAGGGGTATTGTGAACG	11	45219871	F					WNT1	NM_005430	Body	chr12:49371690-49375550	Island	WNT1	ENSCSAT00000004250	Body	Island	0:50
cg04154903	cg04154903	53697425	TCCTACTCAAAAAATTCCATCAAATCCTACACATATAACTACCAACAACA	28806473	TCCTACTCAAAAAATTCCATCGAATCCTACACGTATAACTACCGACGACG	I	C	Grn	TCGGTGGCGCGCTCCTGCTCAGAAGGTTCCATCGAATCCTGCACGTGTGACTACCGGCGG[CG]CGGCCCCGGGGGCCCCGACTGGCACTGGGGGGGCTGCAGCGACAACATTGACTTCGGCCG	37	12	49374320	TCCTGCTCAGAAGGTTCCATCGAATCCTGCACGTGTGACTACCGGCGGCG	11	45220914	F					WNT1	NM_005430	Body	chr12:49371690-49375550	Island	WNT1	ENSCSAT00000004250	Body	Island	2:11G23C14
cg14270220	cg14270220	28628316	AACCATATTCTCCAAAATACACCAAAAATACAAATACCACAAAATATCCA	51744415	AACCGTATTCTCCGAAATACGCCAAAAATACAAATACCACGAAATATCCG	I	A	Red	CCTATCCCCGCAGACCGTATTCTCCGAGATGCGCCAGGAGTGCAAGTGCCACGGGATGTC[CG]GCTCATGCACGGTGCGCACGTGCTGGATGCGGCTGCCCACGCTGCGCGCCGTGGGCGATG	37	12	49374982	GACCGTATTCTCCGAGATGCGCCAGGAGTGCAAGTGCCACGGGATGTCCG	11	45221576	F					WNT1	NM_005430	Body	chr12:49371690-49375550	Island	WNT1	ENSCSAT00000004250	Body	Island	2:21T20T7
cg22376688	cg22376688	66775492	ACAATTACRACAACTAACRTAACAACACCAATAAAAAATACAATTACAAC			II			GGCTGCGAGCTGCTCTGCTGCGGCAGGGGCCACCGCACGCGCACGCAGCGCGTCACCGAG[CG]CTGCAACTGCACCTTCCACTGGTGCTGCCACGTCAGCTGCCGCAACTGCACGCACACGCG	37	12	49375340	CAGTTGCGGCAGCTGACGTGGCAGCACCAGTGGAAGGTGCAGTTGCAGCG	11	45221934	R					WNT1	NM_005430	Body	chr12:49371690-49375550	Island	WNT1	ENSCSAT00000004250	Body	Island	0:50
cg03257341	cg03257341	40646397	TATAAACCACAAAAAATATAACTAAAAATACTCAAATAAACAAATAACCA	66709489	TATAAACCGCGAAAAATATAACTAAAAATACTCGAATAAACGAATAACCG	I	A	Red	CGCCCCCAGGAACGCTCTCCTCGAGCCCTCCCCCAAACAGACTCGCTAGCACTCAAGACC[CG]GTTATTCGCCCACCCGAGTACCTCCAGTCACACTCCCCGCGGTTCATACGCATCCCATCT	37	12	49375499	TATGAACCGCGGGGAGTGTGACTGGAGGTACTCGGGTGGGCGAATAACCG	11	45222093	R					WNT1	NM_005430	3'UTR	chr12:49371690-49375550	Island				Island	0:50
cg03767378	cg03767378	57717493	CTTCTCTCACCTCCTAACCAAACAAAAAACAATACAACAAAAAATCTCCC			II			GGCATGAACCCTCTTGCCATCCTGATGGACCTGCCCCGGACCTACCTCCCTCCCTCTCCG[CG]GGAGACCCCTTGTTGCACTGCCCCCTGCTTGGCCAGGAGGTGAGAGAAGGATGGGTCCCC	37	12	49375669	TTCTCTCACCTCCTGGCCAAGCAGGGGGCAGTGCAACAAGGGGTCTCCCG	11	45222263	R		rs12830005			WNT1	NM_005430	3'UTR	chr12:49371690-49375550	S_Shore				S_Shore	1:44G5
cg20260607	cg20260607	46722467	AAAACTTAAATTTATTAAACRCCTACTATATACCAAACAATATACAAAAC			II			CTGGATAAAGGGAAGCTTAGATTTATTGAGCGCCTACTGTGTGCCAGGCAGTGTGCAAGG[CG]CTTTACATACATTATCGCATTAAATCCTCACAACAACCCTGCGAGGTAGGTGTTTATAAA	37	12	49388987	CGCCTTGCACACTGCCTGGCACACAGTAGGCGCTCAATAAATCTAAGCTT	11	45235456	R					DDN	NM_015086	3'UTR	chr12:49390617-49392441	N_Shore				N_Shore	1:37G12
cg07810168	cg07810168	69762381	AAAACCAACAAACRTAAAATATAATACTCTCTATAACCACTACAAAACRC			II			CTAGGGATAGGATTGAGTGGCAGAGCCGGGATTAGCAACTGGGGAGATCCGCGACCTGCG[CG]CGCCCTGTAGTGGCTATAGAGAGTATCACACCCCACGCCTGCTGGCTTCTGGTGACCGGC	37	12	49389372	CGCGCCCTGTAGTGGCTATAGAGAGTATCACACCCCACGCCTGCTGGCTT	11	45235836	F	rs10875907				DDN	NM_015086	3'UTR	chr12:49390617-49392441	N_Shore				N_Shore	3:36C4G0A7
cg00757327	cg00757327	33768372	CAAAACACCAAACCTTAAACCCAACAACTTCRAAAACCCAAAACAAAACC			II			CTGGGGTCCGCGCCCAGCCCCGGCCGGCGCGCCGCTGGACCACCGCCACTTCCGACCCCT[CG]GCTCTGCCCTGGGCTCCCGAAGCTGCTGGGCCTAAGGCTTGGTGCTCTGGGCTACCTGGC	37	12	49390906	CGGCTCTGCCCTGGGCTCCCGAAGCTGCTGGGCCTAAGGCTTGGTGCTCT	11	45237352	F	rs11834471				DDN	NM_015086	Body	chr12:49390617-49392441	Island	DDN	ENSCSAT00000004249	Body	Island	2:4C21C23
cg14121142	cg14121142	34758357	ACAAAACAAACCCTAAAAACTACAAAACAAAATATAAACACAACAAATCA	60721393	ACGAAACAAACCCTAAAAACTACGAAACAAAATATAAACACGACGAATCG	I	C	Grn	GACGCCTTCCCCACGGGACAGGCCCTGGGAACTGCGGGGCAAGGTGTGGGCACGGCGGGT[CG]CCTTCCAACCCTCCAGGGTCTCCGGTCCTGCCCCCTCTCCAAGACCCAGAGATTCTCTCC	37	12	49391363	ACGGGACAGGCCCTGGGAACTGCGGGGCAAGGTGTGGGCACGGCGGGTCG	11	45237809	F					DDN	NM_015086	Body	chr12:49390617-49392441	Island	DDN	ENSCSAT00000004249	Body	Island	2:7G19T22
cg08992759	cg08992759	22647402	CCACAAACTACTCACCTAAATTCCTACTCATTATCCCAAATATAAACCRC			II			GCCTCCTGCAGCACCCTGGAGGCCCAGGGCCGGCGGGGCGGCGGCTGTGGGGATCCCGGG[CG]CGGCCCACACCTGGGACAATGAGCAGGAACCCAGGTGAGCAGTTTGTGGGGGAAGGGAGC	37	12	49392438	CGCGGCCCACACCTGGGACAATGAGCAGGAACCCAGGTGAGCAGTTTGTG	11	45238887	F					DDN	NM_015086	Body	chr12:49390617-49392441	Island	DDN	ENSCSAT00000004249	Body	Island	1:45C4
cg16026627	cg16026627	46648427	AAACAAAATACTAAATAACCCACTATTCTCCRAAAAACCTAACAACCCCC			II			ACCAATAGCTTGGACTTCTGCACCCAGAGGCAGCTGCCAGACTCCTCATCCTGGAGCTCC[CG]GGGGCTGTCAGGCCCCTCGGAGAACAGTGGGCCATCCAGCATCCTGCCCCACCCCACCCC	37	12	49393027	CGGGGGCTGTCAGGCCCCTCGGAGAACAGTGGGCCATCCAGCATCCTGCC	11	45239476	F					DDN	NM_015086	1stExon	chr12:49393139-49393361	N_Shore	DDN	ENSCSAT00000004249	1stExon	S_Shore	0:50
cg22086322	cg22086322	27738391	AAAAACAAACACACACACRTATACCCRAATATATATAATTCCCAATCCCC			II			CCCGCCCCAGGAGCCCCCTCCCAGCCCAGGGAGCCGGCGCCCACTGCAGAGCCGCGGGCC[CG]GGGACTGGGAACTATATATACCCGGGCACACGTGTGTGTGCCTGTCTCTGTGTGTGCGCG	37	12	49393166	GAGACAGGCACACACACGTGTGCCCGGGTATATATAGTTCCCAGTCCCCG	11	45239615	R					DDN	NM_015086	TSS200	chr12:49393139-49393361	Island	DDN	ENSCSAT00000004249	TSS200	Island	0:50
cg14298966	cg14298966	56739504	ACATAAAAAAAATAACAACACAAAACAATCCACACAATATCACATACACA	14625356	ACATAAAAAAAATAACAACGCGAAACAATCCGCGCGATATCACATACGCG	I	C	Grn	CGGGGACTGGGAACTATATATACCCGGGCACACGTGTGTGTGCCTGTCTCTGTGTGTGCG[CG]CGCATGTGACACCGCGCGGACTGCTCCGCGCTGCTACCTCCCCCATGTGCACGGCCGCCC	37	12	49393226	ACATGGGGGAGGTAGCAGCGCGGAGCAGTCCGCGCGGTGTCACATGCGCG	11	45239675	R					DDN	NM_015086	TSS200	chr12:49393139-49393361	Island	DDN	ENSCSAT00000004249	TSS200	Island	0:50
cg01915076	cg01915076	14803387	ACACATAAAAAAAATAACAACACAAAACAATCCACACAATATCACATACA	17773376	ACACATAAAAAAAATAACAACGCGAAACAATCCGCGCGATATCACATACG	I	C	Grn	GGGACTGGGAACTATATATACCCGGGCACACGTGTGTGTGCCTGTCTCTGTGTGTGCGCG[CG]CATGTGACACCGCGCGGACTGCTCCGCGCTGCTACCTCCCCCATGTGCACGGCCGCCCCC	37	12	49393228	GCACATGGGGGAGGTAGCAGCGCGGAGCAGTCCGCGCGGTGTCACATGCG	11	45239677	R					DDN	NM_015086	TSS200	chr12:49393139-49393361	Island	DDN	ENSCSAT00000004249	TSS200	Island	0:50
cg05978988	cg05978988	51686353	CCCAAAAAACAACCATACACATAAAAAAAATAACAACACAAAACAATCCA	22779466	CCCAAAAAACGACCGTACACATAAAAAAAATAACAACGCGAAACAATCCG	I	C	Grn	TATACCCGGGCACACGTGTGTGTGCCTGTCTCTGTGTGTGCGCGCGCATGTGACACCGCG[CG]GACTGCTCCGCGCTGCTACCTCCCCCATGTGCACGGCCGCCCCCTGGGGCCCGGGATTGG	37	12	49393244	CCCAGGGGGCGGCCGTGCACATGGGGGAGGTAGCAGCGCGGAGCAGTCCG	11	45239693	R					DDN	NM_015086	TSS200	chr12:49393139-49393361	Island	DDN	ENSCSAT00000004249	TSS200	Island	0:50
cg20513643	cg20513643	36721301	AAATTAAACRCCCCTTCCCACTACTATTATCCCCCAAACCTAATAAAATC			II			CCTGGGGCCCGGGATTGGACGCCCCTTCCCACTGCTGTTGTCCCCCAAGCCTGATGGGAT[CG]CACGAGTGGGCGGGGGAGGGACTTATGATTCTTGCCAAGCTGACAGTGCCCCCTCCCCCG	37	12	49393348	GATTGGACGCCCCTTCCCACTGCTGTTGTCCCCCAAGCCTGATGGGATCG	11	45239797	F					DDN	NM_015086	TSS1500	chr12:49393139-49393361	Island	DDN	ENSCSAT00000004249	TSS1500	Island	0:50
cg19891951	cg19891951	15648473	ACTCATACAATCCCATCAAACTTAAAAAACAACAACAATAAAAAAAAACA	10713484	ACTCGTACGATCCCATCAAACTTAAAAAACAACAACAATAAAAAAAAACG	I	T	Red	ACTGCTCCGCGCTGCTACCTCCCCCATGTGCACGGCCGCCCCCTGGGGCCCGGGATTGGA[CG]CCCCTTCCCACTGCTGTTGTCCCCCAAGCCTGATGGGATCGCACGAGTGGGCGGGGGAGG	37	12	49393307	CGCCCCTTCCCACTGCTGTTGTCCCCCAAGCCTGATGGGATCGCACGAGT	11	45239756	F					DDN	NM_015086	TSS1500	chr12:49393139-49393361	Island	DDN	ENSCSAT00000004249	TSS1500	Island	0:50
cg01163298	cg01163298	28626340	CAAAAAAAAAACTTATAATTCTTACCAAACTAACAATACCCCCTCCCCCA	55801342	CGAAAAAAAAACTTATAATTCTTACCAAACTAACAATACCCCCTCCCCCG	I	C	Grn	CGCACGAGTGGGCGGGGGAGGGACTTATGATTCTTGCCAAGCTGACAGTGCCCCCTCCCC[CG]CCCCTATTTCTTCAACCTTCCTGCCGTTTTAACCCTTTACTCTCCTGCTTGTCAGGTTGC	37	12	49393408	CGGGGGAGGGGGCACTGTCAGCTTGGCAAGAATCATAAGTCCCTCCCCCG	11	45239857	R					DDN	NM_015086	TSS1500	chr12:49390617-49392441	S_Shore	DDN	ENSCSAT00000004249	TSS1500	S_Shore	1:37A12
cg24707051	cg24707051	62683450	ACAATAACTATTCAAATACAAAAATAAAATAAATAACCAACTCCCATACA	42717474	ACAATAACTATTCGAATACAAAAATAAAATAAATAACCAACTCCCATACG	I	A	Red	CTATTTTTAGCGGCAGTGGCTGTTCGGGTGCAGAGATGAGATGAGTAACCAGCTCCCATG[CG]GTGGAGAGAGGAGGCGGTGGCTTTTACCAAGCTTTTGTGCGACTCTGAGGGAGAGCTGCC	37	12	49393681	GCAGTGGCTGTTCGGGTGCAGAGATGAGATGAGTAACCAGCTCCCATGCG	11	45240131	F					DDN	NM_015086	TSS1500	chr12:49390617-49392441	S_Shore	DDN	ENSCSAT00000004249	TSS1500	S_Shore	0:50
cg04076613	cg04076613	71704309	CTATCATTTAATTAAATTTACCACAAAAAACAATAACCTTAACTAACCAC			II			TGAAGAGATTCCTGTCATTTAATTAGATTTGCCACAAAAAGCAATAACCTTAGCTAACCA[CG]CTGCTCTCCTCCTCCACCTAACCCCCATCTCCCTTCATATGCACAAACACAGGAACCCAA	37	12	49396120	TGTCATTTAATTAGATTTGCCACAAAAAGCAATAACCTTAGCTAACCACG	11	45243259	F					PRKAG1;PRKAG1	NM_002733;NM_212461	3'UTR;3'UTR	chr12:49390617-49392441	S_Shelf				S_Shelf	1:45T4
cg13696135	cg13696135	66724454	CAATAATACAATTCCCTTAACCACATCATTTTCATCCACCACTACAAATC			II			AGGATGTCAGACAGTGATACAATTCCCTTGACCACATCATTTTCATCCACCACTACAAGT[CG]GTGAACCTGGCACAGAGCAACAAGGGAGAAAGGGAATGTTTAGTGCTGGCCTCAGGGGAA	37	12	49396782	AGTGATACAATTCCCTTGACCACATCATTTTCATCCACCACTACAAGTCG	11	45243923	F					PRKAG1;PRKAG1	NM_002733;NM_212461	Body;Body	chr12:49393139-49393361	S_Shelf	PRKAG1	ENSCSAT00000004224	Body		0:50
cg14547599	cg14547599	55637494	AATACTTAAATACRAAACAAAACATTTATCCCTCCAATCCTATTATTCTC			II			GAGACTCCTCAAATGCTTGAATACGAAACAAAACATTTGTCCCTCCAATCCTATTATTCT[CG]CTGTGGTTCCCATCTTGTTTTTTTGTTTTGCACAGCTGTCTTCTTAACACTTATCAGCTA	37	12	49410248	ATGCTTGAATACGAAACAAAACATTTGTCCCTCCAATCCTATTATTCTCG	11	45258130	F					PRKAG1;PRKAG1	NM_002733;NM_212461	Body;5'UTR	chr12:49412299-49412756	N_Shelf	PRKAG1	ENSCSAT00000004224	Body	N_Shelf	2:6C31T11
cg11151811	cg11151811	28784391	TCACRAAATAAAACAAACACCCRACTACTTTTTATTTACTAAACACCAAC			II			GAGGAACAGGGTCACGGGATAGGGCAGACACCCGGCTGCTTTTTGTTTGCTAGACACCAG[CG]CCAGCCCCTGCCCGGCCCTCCCGGTCTCCTAAGGGTTGGGGGGGTGTCTTAGGCTCCACA	37	12	49412422	CACGGGATAGGGCAGACACCCGGCTGCTTTTTGTTTGCTAGACACCAGCG	11	45260284	F				TRUE	PRKAG1;PRKAG1	NM_002733;NM_212461	Body;5'UTR	chr12:49412299-49412756	Island	PRKAG1	ENSCSAT00000004224	Body	Island	0:50
cg11229610	cg11229610	64690510	CAAAATTAATCCTTCRTAACAACRAATAAAATAATTCCCTTTTTTAAAAC			II			AATGATCGCTGATACAAAACATGCCAAGGACAGGGGCGCTGAGGGTGGAGGGAGAGAGGG[CG]CTTTAAAAAAGGGAACCATTTCATCCGTTGTTACGAAGGACCAACCTTGCTGTACAGGAT	37	12	49412926	AAGGTTGGTCCTTCGTAACAACGGATGAAATGGTTCCCTTTTTTAAAGCG	11	45260780	R					MLL2;PRKAG1;PRKAG1	NM_003482;NM_212461;NM_002733	3'UTR;TSS1500;TSS1500	chr12:49412299-49412756	S_Shore	PRKAG1	ENSCSAT00000004224	TSS1500	S_Shore	0:50
cg02831219	cg02831219	62658427	TTAACTACATAAAACCCCAAACCCTAAATACRAAAACRAACCAAATACAC			II			TTTCTAGGTCCTTGGCTGCATAGAGCCCCAGGCCCTGGATACGGGAGCGAGCCAGGTACA[CG]TTGTTCTTCCATTCGGTGCGCAGCCGCCGGTACTGAGATGACTTGGAGTGCACAAACTGC	37	12	49416516	CGTGTACCTGGCTCGCTCCCGTATCCAGGGCCTGGGGCTCTATGCAGCCA	11	45264339	R					MLL2	NM_003482	Body	chr12:49420031-49420292	N_Shelf	KMT2D	ENSCSAT00000004214	Body	S_Shelf	2:1A26G21
cg25729807	cg25729807	26613394	CAACAATAACAACAACAACAATTATTAATACAAAAACTCCAATAAATACA	55810470	CAACGATAACAACAACGACGATTATTAATACGAAAACTCCAATAAATACG	I	C	Grn	TCACCAATAGAACAGCGATAGCAGCAGCGACGATTGTTGGTGCGGAGGCTCCAATAGATG[CG]CGTGGCCTCGTAGCCCACGGGATAGAGGGCAGTGGCACTATGAAAGTCAGCCATCTGGTG	37	12	49420108	CAGCGATAGCAGCAGCGACGATTGTTGGTGCGGAGGCTCCAATAGATGCG	11	45268549	F					MLL2	NM_003482	Body	chr12:49420031-49420292	Island	KMT2D	ENSCSAT00000004214	Body	Island	1:11A38
cg15790839	cg15790839	55807471	AACAACAACAATTATTAATACAAAAACTCCAATAAATACACATAACCTCA	22627446	AACAACGACGATTATTAATACGAAAACTCCAATAAATACGCGTAACCTCG	I	T	Red	AACAGCGATAGCAGCAGCGACGATTGTTGGTGCGGAGGCTCCAATAGATGCGCGTGGCCT[CG]TAGCCCACGGGATAGAGGGCAGTGGCACTATGAAAGTCAGCCATCTGGTGAGGCAGCAGC	37	12	49420118	CGAGGCCACGCGCATCTATTGGAGCCTCCGCACCAACAATCGTCGCTGCT	11	45268559	R					MLL2	NM_003482	Body	chr12:49420031-49420292	Island	KMT2D	ENSCSAT00000004214	Body	Island	2:1A38T9
cg08163578	cg08163578	36600433	TAAAATCAAAAAACCCTATAAACAAAAACTAAACTCTTTTACTATCTTCC			II			TCTCCCCGCTGAATGATGCTAGCGATTTGCTTCACCTCGTCCCGCTCAATGTAGACCCGC[CG]GAAGACAGCAAAAGAGCTCAGCTCTTGCTCACAGGGCCCCTTGATCTTATGCATTGGACA	37	12	49420291	AAGATCAAGGGGCCCTGTGAGCAAGAGCTGAGCTCTTTTGCTGTCTTCCG	11	45268732	R					MLL2	NM_003482	Body	chr12:49420031-49420292	Island	KMT2D	ENSCSAT00000004214	Body	Island	0:50
cg09643371	cg09643371	55682493	ATAAACATTAAAACAACRCATACRATTACAACTACTAATAACACCAATTC			II			CAAGCAAAATGGTAGACATTGGGGCAACGCATGCGATTGCAGCTGCTGGTGGCACCAGTT[CG]CTGGCACAGGGAGCACTTGGTTAGCAGTCCTCGGTGCAGGGCAACCTCCACATTCATCAG	37	12	49420459	TAGACATTGGGGCAACGCATGCGATTGCAGCTGCTGGTGGCACCAGTTCG	11	45268900	F					MLL2	NM_003482	Body	chr12:49420031-49420292	S_Shore	KMT2D	ENSCSAT00000004214	Body	S_Shore	0:50
cg21580220	cg21580220	73681377	AAATAAAAACTTAAAAAAAAACTCACCAAACAAATCAAAACCAAACACCA	54793452	AAATAAAAACTTAAAAAAAAACTCACCAAACGAATCAAAACCAAACACCG	I	A	Red	GGCGGGCACCTGGGGTGGGAGCTTGAGGAAGAGCTCACCAGGCGAGTCAGGGCCAGGCAC[CG]AGCCCGCCGGCGGCTTCAGGAACCCGTCCGCAGAGGTAGACAAGCCGGCGGGGGTAGTGG	37	12	49435106	CGGTGCCTGGCCCTGACTCGCCTGGTGAGCTCTTCCTCAAGCTCCCACCC	11	45283678	R					MLL2	NM_003482	Body			KMT2D	ENSCSAT00000004214	Body		2:15A26G7
cg23521919	cg23521919	16749433	AATTCCAAAACTAAACATTCAAATTCTAAAACTTTCTCAATCTCCATCTC			II			TGGTGGCACTGGGTTCCAAGGCTGGGCATTCAGGTTCTGAAACTTTCTCAGTCTCCATCT[CG]TGCAGCTCAGCCTCATCTGAGACCCCCACTACCTTCCCTATGGGACTCAACGGGGAGGGA	37	12	49444157	GTTCCAAGGCTGGGCATTCAGGTTCTGAAACTTTCTCAGTCTCCATCTCG	11	45292749	F					MLL2	NM_003482	Body			KMT2D	ENSCSAT00000004214	Body		1:27G22
cg00011350	cg00011350	27734483	TAAAACCAACTTCTCCCATCCTAATAAAACCCCTTCCTCCTCAATATTCA	73698334	TAAAACCGACTTCTCCCATCCTAATAAAACCCCTTCCTCCTCAATATTCG	I	C	Grn	AGGAGGAGAGCACTGGGAAGGAGGGGAGTTTTGGGGAACCAGGGAATGCTGAAGGAGTGG[CG]AACACTGAGGAGGAAGGGGCTCCATCAGGATGGGAGAAGCCGGCCCCACTGGGGAGCCTG	37	12	49444296	TGGGGCCGGCTTCTCCCATCCTGATGGAGCCCCTTCCTCCTCAGTGTTCG	11	45292888	R					MLL2	NM_003482	Body			KMT2D	ENSCSAT00000004214	Body		2:12G10G26
cg00522588	cg00522588	34747395	TTACCAATAAAATCTAAAAACAAACAAACAATTTATCCTACTCACCTACC			II			GAAATGTAAGGTTGCCAATGAAATCTAAAAGCAAACAAACAATTTGTCCTACTCACCTGC[CG]GTTCTGAATCTTTATCCTCACCAGCCAGCTTCTGGCTGTCCATCCCTCTCTCCGACTGGG	37	12	49449063	CGGCAGGTGAGTAGGACAAATTGTTTGTTTGCTTTTAGATTTCATTGGCA	11	45297677	R					MLL2	NM_003482	1stExon			KMT2D	ENSCSAT00000004214	Body		3:4T0G21G22
cg13007988	cg13007988	41636327	AAAACTTAATAAACATATAAATCTCTTTCTTAACACCAACAAATCTCCCC			II			TTATCCTCACCAGCCAGCTTCTGGCTGTCCATCCCTCTCTCCGACTGGGCAGGGCCCTCT[CG]GGGAGACCTGTTGGTGCCAAGAAAGAGATCTATATGCCTACTAAGTCTTCCCAAGAAGCA	37	12	49449136	CGGGGAGACCTGTTGGTGCCAAGAAAGAGATCTATATGCCTACTAAGTCT	11	45297750	F				TRUE	MLL2	NM_003482	TSS200			KMT2D	ENSCSAT00000004214	Body		1:42G7
cg12492753	cg12492753	69787401	AACCCAAAAAAAATTAAACTAAAAACACAACCAAATAAACTATCTTAACC			II			CCCTGCCAAAGGAACGCTCCCCAGCTCTGGCACCCCCTTCTCCAACCTAAAGGCCAGCTC[CG]GCTAAGATAGTCCATCTGGCTGTGCCCCCAGTCCAACCCTTTCTGGGCCCTGGCCGGGCG	37	12	49453322	CGGCTAAGATAGTCCATCTGGCTGTGCCCCCAGTCCAACCCTTTCTGGGC	11	45301941	F								chr12:49453637-49454762	N_Shore	KMT2D	ENSCSAT00000004214	Body	N_Shore	0:50
cg15151387	cg15151387	69646414	TCTCTACCTCAAATTCCAACAATTTAAATTTCCATAAACAACCCCAAAAC			II			CAAAGAGGGGTTCTCTGCCTCAGGTTCCAGCAGTTTAGGTTTCCATGGACAGCCCCAGGG[CG]GCGAATCCCGAGCGGACACAAAGAGAGCACCGGTGGCTTTGATCTTGGGCGAGCAGGCTC	37	12	49453638	CGCCCTGGGGCTGTCCATGGAAACCTAAACTGCTGGAACCTGAGGCAGAG	11	45302256	R								chr12:49453637-49454762	Island	KMT2D	ENSCSAT00000004214	5'UTR	Island	0:50
cg13653195	cg13653195	60606436	AAAACACCAATAACTTTAATCTTAAACAAACAAACTCCACATCCACATCA	39607398	AAAACACCGATAACTTTAATCTTAAACGAACAAACTCCGCATCCGCGTCG	I	C	Grn	GCGGACACAAAGAGAGCACCGGTGGCTTTGATCTTGGGCGAGCAGGCTCCGCATCCGCGT[CG]CCGGGCGGCCTCTCAGTCCTAGGGCCCGGCCAGCGCCCCGGCCGCCCGCGCCGGGCTCGG	37	12	49453711	AGAGCACCGGTGGCTTTGATCTTGGGCGAGCAGGCTCCGCATCCGCGTCG	11	45302329	F								chr12:49453637-49454762	Island	KMT2D	ENSCSAT00000004214	5'UTR	Island	1:27A22
cg03655016	cg03655016	54633321	ATAAAAAACTCAAAACCACCAAAAATAAACACTCAAAATCAAAAAACCCA	20709324	ATAAAAAACTCGAAACCGCCGAAAATAAACGCTCGAAATCGAAAAACCCG	I	A	Red	GAGCTACGGCGACGCGGGGCCGGCGGGGCCGCGGGGCTGAACCTGACACACACCCAGCGC[CG]GGCTTCTCGACCCCGAGCGCTCACCCTCGGCGGCTTCGAGCCCCCCACCTTCTGCTCCCC	37	12	49453990	GTGGGGGGCTCGAAGCCGCCGAGGGTGAGCGCTCGGGGTCGAGAAGCCCG	11	45302608	R								chr12:49453637-49454762	Island	KMT2D	ENSCSAT00000004214	TSS200	Island	0:50
cg06977905	cg06977905	68615333	TAAAATAATTCCTACRAAAAAACTATTTCCTAACCCAAAAACTAAACAAC			II			TGTTCGGCCGGTAGGGTGGTTCCTGCGAAGGGGCTATTTCCTGGCCCAAGAGCTGGGCAG[CG]GTCGTGAAGATTCGTGAAGCCTTCGGCGCTAGATCCGGGGGGGCCTTTTGCCCGGGGCAC	37	12	49454455	CGCTGCCCAGCTCTTGGGCCAGGAAATAGCCCCTTCGCAGGAACCACCCT	11	45303073	R								chr12:49453637-49454762	Island	KMT2D	ENSCSAT00000004214	TSS1500	Island	1:35G14
cg19228848	cg19228848	16699460	CRCACTTTAACTACCRAATACATTCAAAAACRCAACAAAAAACCTTTCCC			II			CCCAGGGTCTCCGCACTTTGGCTACCGGATGCATTCAGAAGCGCAGCAGGAAGCCTTTCC[CG]CCGCCTTCCCCACCCCATCCCACTCGTAGGAAGATCCAAGATTCCCTAGGATCAAGTCCG	37	12	49463115	GCACTTTGGCTACCGGATGCATTCAGAAGCGCAGCAGGAAGCCTTTCCCG	11	45311644	F					RHEBL1	NM_144593	Body	chr12:49463441-49463989	N_Shore	RHEBL1	ENSCSAT00000004205	5'UTR	N_Shore	0:50
cg14636377	cg14636377	21603433	CRCTACAAAAAAATAATCATCCTCRAATACCRCTATATAAATAAATCTCC			II			TTCCCACGGCAGCGCGCCTCTTCTGGCTACAAAGCTGCTGCGCGTCCGAGCTCTGCAGGG[CG]GAGACTCACCTACACAGCGGTATCCGAGGATGACCACCTTCCTGTAGCGGACTAGCGGCA	37	12	49463506	GCTACAGGAAGGTGGTCATCCTCGGATACCGCTGTGTAGGTGAGTCTCCG	11	45312017	R				TRUE	RHEBL1	NM_144593	Body	chr12:49463441-49463989	Island	RHEBL1	ENSCSAT00000004205	5'UTR	Island	3:16G22T8A1
cg00704012	cg00704012	71617391	CAACTCCCTAACATTAAACATACTATATTATAATCACATAAACAACTCCA	65809333	CGACTCCCTAACGTTAAACGTACTATATTATAATCACGTAAACAACTCCG	I	A	Red	GTCGCTCACCCCGAAGCTGCCGTGGGCAAGTTAGAAGGAAACCAAAACAAGCGCCGCGCC[CG]GAGCTGCCCACGTGATCACAACACAGCACGTCTAACGCCAGGGAGCCGGGCGCCCGGGGA	37	12	49463725	CGGCTCCCTGGCGTTAGACGTGCTGTGTTGTGATCACGTGGGCAGCTCCG	11	45312224	R					RHEBL1;RHEBL1	NM_144593;NM_144593	1stExon;5'UTR	chr12:49463441-49463989	Island	RHEBL1	ENSCSAT00000004205	TSS200	Island	2:40G8C0
cg01581637	cg01581637	56639380	ACCCATTCTAATAAACCAATAACAAACAACCTAAAAAACAAAACCCAACA	19739398	ACCCATTCTAATAAACCAATAACGAACGACCTAAAAAACGAAACCCGACG	I	C	Grn	ACAACACAGCACGTCTAACGCCAGGGAGCCGGGCGCCCGGGGAACTACTGAGCCGCGCCG[CG]CCGGGCTCCGCCCCCCAGGCCGCTCGCCATTGGTCCATTAGAATGGGTAAGGGCGGTGCC	37	12	49463804	ACCCATTCTAATGGACCAATGGCGAGCGGCCTGGGGGGCGGAGCCCGGCG	11	45312303	R					RHEBL1	NM_144593	TSS200	chr12:49463441-49463989	Island	RHEBL1	ENSCSAT00000004205	TSS200	Island	1:16T33
cg15957786	cg15957786	49654320	CTTACCCATTCTAATAAACCAATAACAAACAACCTAAAAAACAAAACCCA	65804508	CTTACCCATTCTAATAAACCAATAACGAACGACCTAAAAAACGAAACCCG	I	A	Red	ACACAGCACGTCTAACGCCAGGGAGCCGGGCGCCCGGGGAACTACTGAGCCGCGCCGCGC[CG]GGCTCCGCCCCCCAGGCCGCTCGCCATTGGTCCATTAGAATGGGTAAGGGCGGTGCCGCC	37	12	49463807	CTTACCCATTCTAATGGACCAATGGCGAGCGGCCTGGGGGGCGGAGCCCG	11	45312306	R					RHEBL1	NM_144593	TSS200	chr12:49463441-49463989	Island	RHEBL1	ENSCSAT00000004205	TSS200	Island	1:13T36
cg08102688	cg08102688	55684442	AATTCCTTTCTATTTCTTTATAAATAAACCAACTCCAATCTACACACACA	66773320	AATTCCTTTCTATTTCTTTATAAATAAACCGACTCCAATCTACGCACGCG	I	C	Grn	GCGGTGCCGCCAGCAGGAGGGAAGGGTGGGCCTCACGTGGAGCGGGAGAACTGGGAGCTG[CG]CGTGCGCAGACTGGAGCCGGTTCATTCATAAAGAAACAGAAAGGAACCCGGGGTCCTAAA	37	12	49463918	CGCGTGCGCAGACTGGAGCCGGTTCATTCATAAAGAAACAGAAAGGAACC	11	45312417	F					RHEBL1	NM_144593	TSS200	chr12:49463441-49463989	Island	RHEBL1	ENSCSAT00000004205	TSS1500	Island	0:50
cg03646356	cg03646356	61801307	AACCCCRAATTCCTTTCTATTTCTTTATAAATAAACCRACTCCAATCTAC			II			CCGCCAGCAGGAGGGAAGGGTGGGCCTCACGTGGAGCGGGAGAACTGGGAGCTGCGCGTG[CG]CAGACTGGAGCCGGTTCATTCATAAAGAAACAGAAAGGAACCCGGGGTCCTAAAGGCGTT	37	12	49463924	ACCCCGGGTTCCTTTCTGTTTCTTTATGAATGAACCGGCTCCAGTCTGCG	11	45312423	R					RHEBL1	NM_144593	TSS200	chr12:49463441-49463989	Island	RHEBL1	ENSCSAT00000004205	TSS1500	Island	0:50
cg05391628	cg05391628	66716335	CAAACRCCTTTAAAACCCCRAATTCCTTTCTATTTCTTTATAAATAAACC			II			GGAAGGGTGGGCCTCACGTGGAGCGGGAGAACTGGGAGCTGCGCGTGCGCAGACTGGAGC[CG]GTTCATTCATAAAGAAACAGAAAGGAACCCGGGGTCCTAAAGGCGTTTGCGCATTTACAG	37	12	49463937	AAACGCCTTTAGGACCCCGGGTTCCTTTCTGTTTCTTTATGAATGAACCG	11	45312436	R					RHEBL1	NM_144593	TSS200	chr12:49463441-49463989	Island	RHEBL1	ENSCSAT00000004205	TSS1500	Island	0:50
cg14906565	cg14906565	24790341	CCATCCATAATTCTTCRAAACCACTTCAACTAAACTATAAATACRCAAAC			II			TGCGCAGACTGGAGCCGGTTCATTCATAAAGAAACAGAAAGGAACCCGGGGTCCTAAAGG[CG]TTTGCGCATTTACAGCCTAGCTGAAGTGGCTTCGAAGAATTATGGATGGAAAATACCCGT	37	12	49463982	CATCCATAATTCTTCGAAGCCACTTCAGCTAGGCTGTAAATGCGCAAACG	11	45312481	R					RHEBL1	NM_144593	TSS1500	chr12:49463441-49463989	Island	RHEBL1	ENSCSAT00000004205	TSS1500	Island	2:13G19G16
cg18750407	cg18750407	38639353	TATTTTCCATCCATAATTCTTCRAAACCACTTCAACTAAACTATAAATAC			II			GACTGGAGCCGGTTCATTCATAAAGAAACAGAAAGGAACCCGGGGTCCTAAAGGCGTTTG[CG]CATTTACAGCCTAGCTGAAGTGGCTTCGAAGAATTATGGATGGAAAATACCCGTTTTGTG	37	12	49463988	ATTTTCCATCCATAATTCTTCGAAGCCACTTCAGCTAGGCTGTAAATGCG	11	45312487	R				TRUE	RHEBL1	NM_144593	TSS1500	chr12:49463441-49463989	Island	RHEBL1	ENSCSAT00000004205	TSS1500	Island	2:7G19G22
cg07630544	cg07630544	45810461	TTACAACCTAACTAAAATAACTTCAAAAAATTATAAATAAAAAATACCCA	72752506	TTACAACCTAACTAAAATAACTTCGAAAAATTATAAATAAAAAATACCCG	I	T	Red	GCGTTTGCGCATTTACAGCCTAGCTGAAGTGGCTTCGAAGAATTATGGATGGAAAATACC[CG]TTTTGTGGTTTCCGGTCATAAGATTCTAGCCCTCCCTTTTGCATGGTCTCTGGGGTCCTT	37	12	49464041	CGGGTATTTTCCATCCATAATTCTTCGAAGCCACTTCAGCTAGGCTGTAA	11	45312540	R					RHEBL1	NM_144593	TSS1500	chr12:49463441-49463989	S_Shore	RHEBL1	ENSCSAT00000004205	TSS1500	S_Shore	2:2G19G27
cg26529833	cg26529833	31727350	CACTTAACAAAAAAACTACTAAACTAAACATCCCAAACATAAAAACCTCA	36804498	CGCTTAACGAAAAAACTACTAAACTAAACGTCCCAAACATAAAAACCTCG	I	A	Red	ATCGTCTGCTGCCCACAGCCCCATATCTCAGCCAGCAGGCCCTCGTTTCCTCGGGCGCTT[CG]AGGTTTCTATGCCTGGGACGCTCAGCCCAGTAGCTCCTCCGCTAAGCGGTAGAGGAGCCG	37	12	49483619	CGAGGTTTCTATGCCTGGGACGCTCAGCCCAGTAGCTCCTCCGCTAAGCG	11	45330873	F					DHH	NM_021044	3'UTR	chr12:49483601-49484255	Island				N_Shore	3:32C8T2C5
cg26094299	cg26094299	26741401	AATAAAAAAACCAAAAATACCAATACATACCAATCAACTAAACAACCCCA	43712486	GATAAAAAAACCGAAAATACCAATACATACCAATCGACTAAACGACCCCG	I	C	Grn	CCTCCGCTAAGCGGTAGAGGAGCCGAGAGTACCAATGCATGCCAGTCGGCTGGACGGCCC[CG]CCGGGGAGCAGCGCCCCTAGCGCGTGCAGCAGTCTCAAGGGGGCAAAAGCGCGGTGCGCC	37	12	49483716	GGTAGAGGAGCCGAGAGTACCAATGCATGCCAGTCGGCTGGACGGCCCCG	11	45330970	F					DHH	NM_021044	Body	chr12:49483601-49484255	Island	DHH	ENSCSAT00000004204	Body	Island	0:50
cg26428054	cg26428054	48652395	ACAAACACCAAATACCAAAACRTAAACAACAATTTACRTAAAAACCACTC			II			GCCCTCGAGCGGCAAACACCAGGTGCCAGGGCGTGAGCAACAGTTTGCGTGGAGGCCACT[CG]GTCTCCACAGCCACAAATGAAGCCCGGCGCTGCAAGTCCCGGTCCAGGAAGAGCAGCACC	37	12	49484058	CAAACACCAGGTGCCAGGGCGTGAGCAACAGTTTGCGTGGAGGCCACTCG	11	45331312	F					DHH	NM_021044	Body	chr12:49483601-49484255	Island	DHH	ENSCSAT00000004204	Body	Island	3:19T20G4G4
cg10086212	cg10086212	68721404	TATACACCTATAAAACAACAAACAAAAAAAACTACAAAAACTACACCACA	66789504	TATACGCCTATAAAACGACGAACGAAAAAAACTACGAAAACTACACCGCG	I	A	Red	AGAGCAGCACCGGCGTGGGCACCACCCGGCCTGACGCATCGGCCGCCAAAACCCAGTCTC[CG]CGGTGCAGTTCCCGCAGCCCTTTCCGCTCGCCGCTCCACAGGCGCACAGTTGCATTTCCC	37	12	49484169	CGCGGTGCAGTTCCCGCAGCCCTTTCCGCTCGCCGCTCCACAGGCGCACA	11	45331423	F					DHH	NM_021044	Body	chr12:49483601-49484255	Island	DHH	ENSCSAT00000004204	Body	Island	2:16T5C27
cg02805665	cg02805665	53693476	AATTTTACCACCCTCCTCCTACTATACCAACTTTAACCAACACATAAACA	62740364	AATTTTACCACCCTCCTCCTACTATACCAACTTTAACCGACACGTAAACG	I	T	Red	CCCCTTTGGGCGGATTTTACCACCCTCCTCCTACTGTACCAGCTTTGACCGACACGTGGA[CG]TGGTTGCGGGACTCGTAGTAGACCCAGTCGAAGCCGGCTTCCACTGCGAGGCGCGCCAGC	37	12	49484932	CGTCCACGTGTCGGTCAAAGCTGGTACAGTAGGAGGAGGGTGGTAAAATC	11	45332168	R					DHH	NM_021044	Body	chr12:49484920-49485178	Island	DHH	ENSCSAT00000004204	Body	Island	1:6G43
cg15878670	cg15878670	32658377	AAACACAACCTTCATAATAAAATAAATCCTAAACATAATAACCATCCTCA	54645405	AAACACGACCTTCGTAATAAAATAAATCCTAAACGTAATAACCGTCCTCG	I	T	Red	TAGTGATGTCCAAAGCACGGCCTTCGTAGTGGAGTGAATCCTGAGCGTGGTGGCCGTCCT[CG]TCCCAGCCCTCAGTCACTCGTAGGCGCACTCCGGGCCACATGTTCATCACGGCAATGGCC	37	12	49485085	AAGCACGGCCTTCGTAGTGGAGTGAATCCTGAGCGTGGTGGCCGTCCTCG	11	45332321	F					DHH	NM_021044	Body	chr12:49484920-49485178	Island	DHH	ENSCSAT00000004204	Body	Island	0:50
cg19164335	cg19164335	14714408	AAAAAACTAACTCCTTTATTCCCCRCCAACRTTATAAAAAACRAATAAAC			II			AGCCCTCAGTCACTCGTAGGCGCACTCCGGGCCACATGTTCATCACGGCAATGGCCAAAG[CG]TTCACCCGCTCCTTACAACGCTGGCGGGGAATAAAGGAGTCAGTCTCCCCACCACCACCC	37	12	49485151	GGAGACTGACTCCTTTATTCCCCGCCAGCGTTGTAAGGAGCGGGTGAACG	11	45332387	R					DHH	NM_021044	Body	chr12:49484920-49485178	Island	DHH	ENSCSAT00000004204	Body	Island	1:10T39
cg12930124	cg12930124	23685449	TCAAAATTCTCRCTCRATTAAATCATCCCRAATAATAACCATTATACTTC			II			CAAGAGGAGCTGTGCGGGATCAAGGCTGCTGGAAAAAGGATTGGGGTGGCGGGGGTTGCG[CG]AAGTACAATGGCCATTATCCGGGATGACTTAACCGAGCGAGAATCCTGAGCCCAGGCCGG	37	12	49485778	CAGGATTCTCGCTCGGTTAAGTCATCCCGGATAATGGCCATTGTACTTCG	11	45333013	R					DHH	NM_021044	Body	chr12:49485766-49485977	Island	DHH	ENSCSAT00000004204	Body	Island	1:18C31
cg17846194	cg17846194	37781460	CRAAACAAAAATTAAAAACRCRACTTTCTACCCTTTCCTCTCCCTAAACC			II			GAACGCGCTGGGAGAAGCGGACTCAGCAGCTCCGGCCACAAAGGCGCTTTTCAGCCGCCC[CG]GCTCAGGGAGAGGAAAGGGCAGAAAGCCGCGCCCCCAATCCCTGCTCCGTCCGGGTAGGT	37	12	49485900	GGAGCAGGGATTGGGGGCGCGGCTTTCTGCCCTTTCCTCTCCCTGAGCCG	11	45333135	R					DHH	NM_021044	Body	chr12:49485766-49485977	Island	DHH	ENSCSAT00000004204	Body	Island	1:38C11
cg02269097	cg02269097	33679341	CTCTCTATAAATAAAACTAAACTCACCCACCTAAACTACCATAAAAAAAC			II			CTAAGGCTAAACTCTCTGTAGGTGAAGCTGGACTCACCCACCTGGGCTGCCATAGGAAAA[CG]GAGGAGCTGGCAGTGCCCCGGCGCAGGTAGGGAGAGGCCCTCCTTACCTCGGTCATCAGG	37	12	49487944	TCTCTGTAGGTGAAGCTGGACTCACCCACCTGGGCTGCCATAGGAAAACG	11	45335181	F					DHH	NM_021044	Body	chr12:49487963-49488202	N_Shore	DHH	ENSCSAT00000004204	Body	S_Shore	3:1G25T12C9
cg08575922	cg08575922	24643467	TAAAAATAATATCAAAATTATAATTAAACACAAAATCCCAAAAACACTCA	67802450	TAAAAATAATATCGAAATTATAATTAAACACGAAATCCCGAAAACGCTCG	I	A	Red	TCTCCTCATCCTTGAAGATGATGTCGGGGTTGTAGTTGGGCACGAGGTCCCGGAAGCGCT[CG]GAGCCCCTTGCCACCCTCCCCTCCGCTGGCCCACTGGCGCCCAGGGTCCGCTCTGGCACG	37	12	49488082	TGAAGATGATGTCGGGGTTGTAGTTGGGCACGAGGTCCCGGAAGCGCTCG	11	45335319	F					DHH	NM_021044	1stExon	chr12:49487963-49488202	Island	DHH	ENSCSAT00000004204	5'UTR	Island	0:50
cg03549571	cg03549571	45674310	ACAAATTACTTATAAAATAACAACACAAACTACTTACACACATAACAACA	74651373	ACAAATTACTTATAAAATAACGACACGAACTACTTACGCGCATAACGACG	I	C	Grn	GGCACGCCGGGCACAAATTGCTTGTAGAGTAGCGGCACGAGCTGCTTGCGCGCATAGCGG[CG]CCGGCCAACCGGCCCCCGGCCCGGCCCGCAGCTCTGGGCTGGCAGCGCCAGAAGTGCCAA	37	12	49488198	ACAAATTGCTTGTAGAGTAGCGGCACGAGCTGCTTGCGCGCATAGCGGCG	11	45335435	F				TRUE	DHH	NM_021044	1stExon	chr12:49487963-49488202	Island	DHH	ENSCSAT00000004204	TSS200	Island	0:50
cg27108362	cg27108362	35684403	AATCCAAAATCCAAACATTCTAACAACACCAAAATCCTACAACAAAAACA	50803502	AATCCGAAATCCGAACGTTCTAACAACACCAAAATCCTACAACAAAAACG	I	A	Red	CTGCTACTGACAAACCATCATAGCAGGGAAGGGGGGTCGTGGGTGAGTGCCAGCCCAGCC[CG]TCTCTGCTGCAGGACTCTGGTGCTGCCAGAACGCCCGGACTCCGGACTCCGCCTTAAGTG	37	12	49488554	AGTCCGGAGTCCGGGCGTTCTGGCAGCACCAGAGTCCTGCAGCAGAGACG	11	45335779	R					DHH;DHH	NM_021044;NM_021044	5'UTR;1stExon	chr12:49487963-49488202	S_Shore	DHH	ENSCSAT00000004204	TSS1500	S_Shore	0:50
cg13109300	cg13109300	36635310	ACAAAAAACAAAACCAAAAACCACTTAAAACAAAATCCAAAATCCAAACA	14665488	ACGAAAAACGAAACCAAAAACCACTTAAAACGAAATCCGAAATCCGAACG	I	T	Red	GGGTCGTGGGTGAGTGCCAGCCCAGCCCGTCTCTGCTGCAGGACTCTGGTGCTGCCAGAA[CG]CCCGGACTCCGGACTCCGCCTTAAGTGGCCCCTGGCCCCGCCCTCCGCCCTTCTCCCAAG	37	12	49488587	CGCCCGGACTCCGGACTCCGCCTTAAGTGGCCCCTGGCCCCGCCCTCCGC	11	45335812	F					DHH;DHH	NM_021044;NM_021044	5'UTR;1stExon	chr12:49487963-49488202	S_Shore	DHH	ENSCSAT00000004204	TSS1500	S_Shore	1:37T12
cg14445076	cg14445076	59665428	TTTCCTAAACAAATATCTACCTAATTTCCAAAATAAAACACACTTCAATC			II			ACCGTCCCACCCCCTCCCACCCGGGCGGGGGATCTAGCCGGTCACTGCTGGTCCATTTTG[CG]ACTGAAGTGTGTCCCATCCTGGAAACCAGGCAGACACCTGCCTAGGAAATACTTGTAGCT	37	12	49488709	TTCCTAGGCAGGTGTCTGCCTGGTTTCCAGGATGGGACACACTTCAGTCG	11	45335934	R				TRUE	DHH	NM_021044	TSS200	chr12:49487963-49488202	S_Shore	DHH	ENSCSAT00000004204	TSS1500	S_Shore	1:34A15
cg11858733	cg11858733	66698369	AATTAAAATTTTTACTCTCTCAAAACCTACCCTAACAAACCATACCCTCC			II			TCTGATACTTGAATTGGAATTTTTACTCTCTCAAAGCCTACCCTGGCAGGCCATGCCCTC[CG]CTGTCATCCAGGAAGTATGGGTTCCAATTTCTGCCCAAGACCAGCCAAGCCCTTTGGGCA	37	12	49488898	CGGAGGGCATGGCCTGCCAGGGTAGGCTTTGAGAGAGTAAAAATTCCAAT	11	45336123	R					DHH	NM_021044	TSS1500	chr12:49487963-49488202	S_Shore	DHH	ENSCSAT00000004204	TSS1500	S_Shore	1:12G37
cg23437216	cg23437216	18702402	AAAATTACCCAACCAATTAAAACRTCCAAAATCACCCAACAAATCAAAAC			II			AACACAATGTAGAAATTGCCCAGCCAGTTGAAGCGTCCAAAGTCACCCAGCAGGTCAAAG[CG]AGTGAGCCCTGAAGCACAAAGGCCAGGATGAGAGGTGGGCTCCCCAGGCCCTTTTCTGCT	37	12	49491879	CGCTTTGACCTGCTGGGTGACTTTGGACGCTTCAACTGGCTGGGCAATTT	11	45339054	R					LMBR1L	NM_018113	Body	chr12:49487963-49488202	S_Shelf	LMBR1L	ENSCSAT00000004198	Body	S_Shelf	0:50
cg01981181	cg01981181	70759364	AACACTTCTATTTACAACACTATACATCCTCTACCACATCTTCCTAACCC			II			ACTCTAGCAGGAGGGAGGGAAATCAAAGTACCTGTGGTGAACTCAGCAGGCTTCTTGAAG[CG]GGTCAGGAAGATGTGGCAGAGGATGTACAGTGTTGCAAACAGAAGTGTTGATATCTGTAG	37	12	49500773	CGGGTCAGGAAGATGTGGCAGAGGATGTACAGTGTTGCAAACAGAAGTGT	11	45347922	F		rs2117030			LMBR1L	NM_018113	Body	chr12:49504035-49504642	N_Shelf	LMBR1L	ENSCSAT00000004198	Body		0:50
cg07370261	cg07370261	58784478	TAAATAAAATCAACTAAATCCCTAAACRATAAACAAAAACCRTCRTTTCC			II			GAAGACGCGCTGGGTGAGGGGTGGGAGGGAGGGGCAGGGGAGGGGCGTGTGGGGGAGGAA[CG]GAAACGACGGCCTTTGTTTATCGCTCAGGGACCCAGCTGATCCCATCTAGGGGATCGCTA	37	12	49504051	CGGAAACGACGGCCTTTGTTTATCGCTCAGGGACCCAGCTGATCCCATCT	11	45354924	F					LMBR1L	NM_018113	Body	chr12:49504035-49504642	Island	LMBR1L	ENSCSAT00000004198	Body	N_Shore	2:12G9C27
cg05919661	cg05919661	31762443	TCAATCATACTAAACAAAATATAAAAACACCTAACTACRAAATACTATCC			II			GCCGGGGCCCCGCACTCACAATACACTCGCGGATCCTCTCGTGGAATAGCTGTTCTCGCA[CG]GATAGCACTTCGTAGTCAGGTGCTTCCATACTCTGCTCAGCATGACTGAAGCCGAGGTGC	37	12	49504308	CGGATAGCACTTCGTAGTCAGGTGCTTCCATACTCTGCTCAGCATGACTG	11	45355182	F				TRUE	LMBR1L	NM_018113	1stExon	chr12:49504035-49504642	Island	LMBR1L	ENSCSAT00000004198	1stExon	Island	0:50
cg21747160	cg21747160	19618417	AAATATAAAAACACCCTAAAAATTCTAAAATATACCRCTACCCAATAACC			II			CCAGCCAGGCAGGATGTGAGGGCACCCTAGGGGTTCTGAAATGTACCGCTGCCCAGTAAC[CG]ATGTTCTGTAGTAGCATTTTCTGTGTGTTTGTGTTGGGGTGCCCCTCCCCACATCCCCAC	37	12	49504981	CGGTTACTGGGCAGCGGTACATTTCAGAACCCCTAGGGTGCCCTCACATC	11	45355854	R					LMBR1L	NM_018113	TSS1500	chr12:49504035-49504642	S_Shore	LMBR1L	ENSCSAT00000004198	TSS200	S_Shore	2:29G5T14
cg04949149	cg04949149	35614481	ACACACACTAAATCTTCCACAAAAATAATTAAATAAAAACTCCTAACAAC			II			GTAGCATTTTCTGTGTGTTTGTGTTGGGGTGCCCCTCCCCACATCCCCACCCCGCTTTCC[CG]CTGCCAGGAGTTTTCATTCAATCATTTTTGTGGAAGACCTAGTGTGTGCTAGAACAAATA	37	12	49505053	CACACACTAGGTCTTCCACAAAAATGATTGAATGAAAACTCCTGGCAGCG	11	45355926	R					LMBR1L	NM_018113	TSS1500	chr12:49504035-49504642	S_Shore	LMBR1L	ENSCSAT00000004198	TSS200	S_Shore	3:10G7C19G11
cg16975985	cg16975985	41719440	TTTCTTCTACACTAATCTAACCACATACTTCCTATACTAAAAACTACCCA	28621355	TTTCTTCTACGCTAATCTAACCACGTACTTCCTATACTAAAAACTACCCG	I	A	Red	TGGGCATCCATCCAGCGCTCAGGCCCCAGAAGCCCACTTTAGACTAGGTGGTCACATTTC[CG]GGCAGCTCCTAGCACAGGAAGCACGTGGCCAGACCAGCGCAGAAGAAATGTCTGTCCGCA	37	12	49524048	CGGGCAGCTCCTAGCACAGGAAGCACGTGGCCAGACCAGCGCAGAAGAAA	11	45367544	F					TUBA1B	NM_006082	Body	chr12:49524072-49525492	N_Shore	TUBA1B	ENSCSAT00000004196	Body	N_Shore	1:8C41
cg21681289	cg21681289	23628436	CCTCTTATTACTTTCATCAAAAAAAAAACACTCAAATTAACAAAAAACAC			II			TCTTCCGCAGTCCTCTTATTGCTTTCATCAAAAAAAGAACACTCAGGTTAACAGGAGACA[CG]CCCTGTAGCCCTAGTCGCGTCGCGACCCAGAGCGCATGCGCAAAGCGCAGTGGCGGTTTC	37	12	49524541	CTCTTATTGCTTTCATCAAAAAAAGAACACTCAGGTTAACAGGAGACACG	11	45368035	F					TUBA1B	NM_006082	Body	chr12:49524072-49525492	Island	TUBA1B	ENSCSAT00000004196	Body	Island	3:8T7T10A22
cg02084811	cg02084811	65721357	AACAAAATAAAAACATACACTAAAAAAAACTACAAAAACTCAAAAAACCA	74706509	AACGAAATAAAAACATACGCTAAAAAAAACTACGAAAACTCGAAAAACCG	I	C	Grn	GCGTCCACCCAAGGCGGAGTAAGGGCATGCGCTGGAAAGGACTGCGGGGACTCGAGGGAC[CG]CACCCAGGACACAGTTACGCGACAAAAGAGAGCTCCGGATACGGCGGAGGGCAGCCCGAG	37	12	49524778	CGGTCCCTCGAGTCCCCGCAGTCCTTTCCAGCGCATGCCCTTACTCCGCC	11	45368286	R					TUBA1B	NM_006082	Body	chr12:49524072-49525492	Island	TUBA1B	ENSCSAT00000004196	Body	Island	3:0A4G1G42
cg00973724	cg00973724	16699341	RCTAAAAAAAACTACRAAAACTCRAAAAACCRCACCCAAAACACAATTAC			II			TAAGGGCATGCGCTGGAAAGGACTGCGGGGACTCGAGGGACCGCACCCAGGACACAGTTA[CG]CGACAAAAGAGAGCTCCGGATACGGCGGAGGGCAGCCCGAGCCCCCCATCCCTTCCAGAG	37	12	49524797	CTGGAAAGGACTGCGGGGACTCGAGGGACCGCACCCAGGACACAGTTACG	11	45368305	F		rs11609098			TUBA1B	NM_006082	Body	chr12:49524072-49525492	Island	TUBA1B	ENSCSAT00000004196	Body	Island	3:32T5T3G7
cg11220397	cg11220397	55733429	ACCAAAACAAAAATAATAAAACCTCAATATATATAAATAACAAAAACCCA	52709396	ACCAAAACGAAAATAATAAAACCTCGATATATATAAATAACGAAAACCCG	I	A	Red	GCCCGAGCCCCCCATCCCTTCCAGAGTCCGAGAAGAAATCCTGGCGCCCCTCGACCTTTC[CG]GGCCCCCGCTATTTACACACACCGAGGTCTCACCACTCCCGCCCTGGCCTCTCGCCTCGT	37	12	49524893	CGGGCCCCCGCTATTTACACACACCGAGGTCTCACCACTCCCGCCCTGGC	11	45368402	F					TUBA1B	NM_006082	Body	chr12:49524072-49525492	Island	TUBA1B	ENSCSAT00000004196	Body	Island	2:8A37G3
cg15273066	cg15273066	56743489	CCCTAATACATTACTTACCTCAACTCTTAACTTATCAAAAACAATAACCA	31765491	CCCTAATACGTTACTTACCTCGACTCTTAACTTATCGAAAACGATAACCG	I	A	Red	TTACTCACCATAGTGGCTAGGGATTAGGAGGCGAAGGCGACAGGAGCAGACACCGGGTCC[CG]GTTACCGTCCCCGACAAGCTAAGAGTCGAGGTAAGTAACGCACTAGGGCGGGGCCGGCGC	37	12	49525133	CCCTAGTGCGTTACTTACCTCGACTCTTAGCTTGTCGGGGACGGTAACCG	11	45368642	R					TUBA1B;TUBA1B	NM_006082;NM_006082	5'UTR;1stExon	chr12:49524072-49525492	Island	TUBA1B	ENSCSAT00000004196	5'UTR	Island	1:46G3
cg07420135	cg07420135	23628478	ATACTACAATATACAACACATAACTACAAAAACCTACCAAAAAACAAACA	59705365	ATACTACAATATACGACGCATAACTACGAAAACCTACCGAAAAACGAACG	I	C	Grn	CAACGCGCGCCAGTACTGCAGTGTGCGGCGCATGGCTGCGAGGGCCTGCCGAGGGGCGGG[CG]CGAGTCGGAAAGACACCGACCAGGGAATGGGCGACGAGGCTTGCCTTAATTCGGAGGAAA	37	12	49525438	CGCCCGCCCCTCGGCAGGCCCTCGCAGCCATGCGCCGCACACTGCAGTAC	11	45368946	R					TUBA1B	NM_006082	TSS200	chr12:49524072-49525492	Island	TUBA1B	ENSCSAT00000004196	TSS200	Island	3:2G6C26G13
cg23702657	cg23702657	38658326	ATCAAAAAAACACCAACCAAAAAATAAACAACAAAACTTACCTTAATTCA	36741496	ATCGAAAAAACACCGACCAAAAAATAAACGACGAAACTTACCTTAATTCG	I	A	Red	GGGCGGGCGCGAGTCGGAAAGACACCGACCAGGGAATGGGCGACGAGGCTTGCCTTAATT[CG]GAGGAAACCCAGGACTTGAGAGAGCCATACAATTTGAAAGACGAAGCACCGTGAAATGCA	37	12	49525491	GTCGGAAAGACACCGACCAGGGAATGGGCGACGAGGCTTGCCTTAATTCG	11	45368999	F					TUBA1B	NM_006082	TSS200	chr12:49524072-49525492	Island	TUBA1B	ENSCSAT00000004196	TSS1500	Island	3:16T11T11A9
cg21300561	cg21300561	35773317	TAATCAACTAAACTATCCRAACCACAACTTTCTACATTTCACRATACTTC			II			CGAGGCTTGCCTTAATTCGGAGGAAACCCAGGACTTGAGAGAGCCATACAATTTGAAAGA[CG]AAGCACCGTGAAATGCAGAAAGTTGTGGTTCGGATAGCTCAGCTGATTAATTTCATGTTG	37	12	49525534	AATCAGCTGAGCTATCCGAACCACAACTTTCTGCATTTCACGGTGCTTCG	11	45369042	R				TRUE	TUBA1B	NM_006082	TSS1500	chr12:49524072-49525492	S_Shore	TUBA1B	ENSCSAT00000004196	TSS1500	Island	0:50
cg18239763	cg18239763	64604432	CATAAAATTAATCAACTAAACTATCCRAACCACAACTTTCTACATTTCAC			II			GCCTTAATTCGGAGGAAACCCAGGACTTGAGAGAGCCATACAATTTGAAAGACGAAGCAC[CG]TGAAATGCAGAAAGTTGTGGTTCGGATAGCTCAGCTGATTAATTTCATGTTGCCACAGTT	37	12	49525542	ATGAAATTAATCAGCTGAGCTATCCGAACCACAACTTTCTGCATTTCACG	11	45369050	R					TUBA1B	NM_006082	TSS1500	chr12:49524072-49525492	S_Shore	TUBA1B	ENSCSAT00000004196	TSS1500	Island	1:48G1
cg14483935	cg14483935	53618501	RACAACAAAATAAAATTCAACAAAATAATTCCCTAACATTCATTCTTCCC			II			CATTGGACCACCCCCACTCTTATTCCTAAAACGAATCTGAAAATAATTAGCTTGCTTTAA[CG]GGAAGAATGAATGTTAGGGAACCACCCTGCTGAACTCCATTTTGCTGTCGGCTCTGAATA	37	12	49526778	CGGGAAGAATGAATGTTAGGGAACCACCCTGCTGAACTCCATTTTGCTGT	11	45370298	F					TUBA1B	NM_006082	TSS1500	chr12:49524072-49525492	S_Shore	Y_RNA	ENSCSAT00000020214	TSS200	S_Shore	0:50
cg10481202	cg10481202	43620415	TCCAATACATCTTAATTAATTCATTTCAATTCAAACACATAATCCCRAAC			II			TTCCAGCAGCTGCCTACATGATCTCATTGTGCTGTTTTGCCAGTTTTCCTCCTCTGACCC[CG]CCCGGGACCATGTGCCTGAATTGAAATGAATTAATTAAGATGCACTGGAACAAAAGACAA	37	12	49581272	CGCCCGGGACCATGTGCCTGAATTGAAATGAATTAATTAAGATGCACTGG	11	45421715	F					TUBA1A	NM_006009	Body	chr12:49582096-49582881	N_Shore	TUBA1A	ENSCSAT00000004191	Body	N_Shore	2:37G10A1
cg12441358	cg12441358	15798384	AAAATTTTCTTCTCTATAATCTTTAAAACTACCACTTTCATTATCTATTC			II			TGCATCCAATAGAGGTTTTCTTCTCTGTGGTCTTTAGGGCTACCACTTTCATTGTCTATT[CG]CTGATGTGGTGGGGGCGGGGCGGGGGGGCGGCGGGGAAGGGCGTTTCCCTGGGTCCTGAC	37	12	49581673	AGGTTTTCTTCTCTGTGGTCTTTAGGGCTACCACTTTCATTGTCTATTCG	11	45422148	F					TUBA1A	NM_006009	Body	chr12:49582096-49582881	N_Shore	TUBA1A	ENSCSAT00000004191	Body	Island	1:25C24
cg05189008	cg05189008	45751499	ATACCCACACATTCCCAAAAAAACATAATAAATTTCTACCAAAACCCCCA	67707390	ATACCCACACATTCCCGAAAAAACATAATAAATTTCTACCGAAACCCCCG	I	A	Red	CAACGCCATAGAAGCCAGAAACAAACAACCCCGCCCCTGCGCCGCCCTGACACCCGCTGC[CG]GGGGCTCCGGCAGAAACTCACCATGTTTTCCCGGGAATGTGTGGGTATCTTTCCAAAACG	37	12	49582177	CGGGGGCTCCGGCAGAAACTCACCATGTTTTCCCGGGAATGTGTGGGTAT	11	45422649	F					TUBA1A	NM_006009	Body	chr12:49582096-49582881	Island	TUBA1A	ENSCSAT00000004191	Body	Island	3:10A1T17C19
cg00544734	cg00544734	68671453	ACAAAAACTCACCATATTTTCCCRAAAATATATAAATATCTTTCCAAAAC			II			CGGGGGCTCCGGCAGAAACTCACCATGTTTTCCCGGGAATGTGTGGGTATCTTTCCAAAA[CG]CCAAAGACCGCGGAGGGTCTTCCCACGCTAACCCTAGGCTGCGCTTTGTTCCCGTTCCCC	37	12	49582237	CAGAAACTCACCATGTTTTCCCGGGAATGTGTGGGTATCTTTCCAAAACG	11	45422709	F					TUBA1A	NM_006009	Body	chr12:49582096-49582881	Island	TUBA1A	ENSCSAT00000004191	Body	Island	2:0T17C31
cg08941714	cg08941714	42616425	CAACACAACTCTTAAACAATCAATATAAAAAAACCTACAACACATAAACA	65758464	CAACGCGACTCTTAAACGATCGATATAAAAAAACCTACGACACATAAACG	I	A	Red	TGTTGCTTCTTACAGCGCGACTCTTAGGCGGTCGATGTAAGAGAACCTGCGGCACATAGG[CG]GATGCGGCTCCCTATATACAACTCGGTCACCATGGGGATGGGCCGGGGCCTTTTCCTGTT	37	12	49582874	CGCCTATGTGCCGCAGGTTCTCTTACATCGACCGCCTAAGAGTCGCGCTG	11	45423346	R					TUBA1A	NM_006009	TSS200	chr12:49582096-49582881	Island	TUBA1A	ENSCSAT00000004191	5'UTR	Island	1:45G4
cg11739541	cg11739541	66756461	TATAAAAAACCACATCCACCTATATACCACAAATTCTCTTACATCAACCA	71764387	TATAAAAAACCGCATCCGCCTATATACCGCAAATTCTCTTACATCGACCG	I	C	Grn	CCGAGCTGATGGCGGAGACGAAGAGGAGAGGTTGTTGCTTCTTACAGCGCGACTCTTAGG[CG]GTCGATGTAAGAGAACCTGCGGCACATAGGCGGATGCGGCTCCCTATATACAACTCGGTC	37	12	49582842	TATAGGGAGCCGCATCCGCCTATGTGCCGCAGGTTCTCTTACATCGACCG	11	45423314	R					TUBA1A;TUBA1A	NM_006009;NM_006009	5'UTR;1stExon	chr12:49582096-49582881	Island	TUBA1A	ENSCSAT00000004191	5'UTR	Island	2:29G15A4
cg19645734	cg19645734	67802326	AAACAAATACAACTCCCTATATACAACTCAATCACCATAAAAATAAACCA	32712394	AAACGAATACGACTCCCTATATACAACTCGATCACCATAAAAATAAACCG	I	A	Red	CCTGCGGCACATAGGCGGATGCGGCTCCCTATATACAACTCGGTCACCATGGGGATGGGC[CG]GGGCCTTTTCCTGTTGGTCCAGACCCCCAATCTGCCCAGAGAAGCCATGACAGGAGACTG	37	12	49582919	AGGCGGATGCGGCTCCCTATATACAACTCGGTCACCATGGGGATGGGCCG	11	45423391	F					TUBA1A	NM_006009	TSS200	chr12:49582096-49582881	S_Shore	TUBA1A	ENSCSAT00000004191	5'UTR	S_Shore	2:0G15A33
cg18220042	cg18220042	48657374	AATCTACCCAAAAAAACCATAACAAAAAACTAATAATTAATACAAACRAC			II			TCCAGACCCCCAATCTGCCCAGAGAAGCCATGACAGGAGACTGGTGATTGGTGCAAGCGA[CG]TGGGATGAGGTAATCTCTCCCCCACCCCTTTTTCTCTAGCATCCGTAGACTGTTTGCATC	37	12	49582998	CGTCGCTTGCACCAATCACCAGTCTCCTGTCATGGCTTCTCTGGGCAGAT	11	45423470	R					TUBA1A	NM_006009	TSS200	chr12:49582096-49582881	S_Shore	TUBA1A	ENSCSAT00000004191	5'UTR	S_Shore	2:18G25A5
cg15367082	cg15367082	43636455	ACCRACTACTTCTACACRATCTCTTTATCTAAAAAATACAAACAATCTAC			II			GATTGGTGCAAGCGACGTGGGATGAGGTAATCTCTCCCCCACCCCTTTTTCTCTAGCATC[CG]TAGACTGTTTGCATCCTTTAGACAAAGAGACCGTGCAGAAGCAGTCGGCCGAGCATCCAT	37	12	49583043	CCGACTGCTTCTGCACGGTCTCTTTGTCTAAAGGATGCAAACAGTCTACG	11	45423515	R					TUBA1A	NM_006009	TSS200	chr12:49582096-49582881	S_Shore	TUBA1A	ENSCSAT00000004191	5'UTR	S_Shore	2:45T2T1
cg05692837	cg05692837	14755448	TAAACTATTTACATCCTTTAAACAAAAAAACCRTACAAAAACAATCRACC			II			TCTAGCATCCGTAGACTGTTTGCATCCTTTAGACAAAGAGACCGTGCAGAAGCAGTCGGC[CG]AGCATCCATTATGGGGCGGGGTTGGGGAGGGGCGGAAGGAGAAGAAAGGGGACTGGGGTT	37	12	49583094	CGGCCGACTGCTTCTGCACGGTCTCTTTGTCTAAAGGATGCAAACAGTCT	11	45423566	R					TUBA1A	NM_006009	TSS1500	chr12:49582096-49582881	S_Shore	TUBA1A	ENSCSAT00000004191	5'UTR	S_Shore	2:42T2T4
cg22064451	cg22064451	46648417	ATTTCTCAAATTCAACTAACTTATTTTCAAAACTTCTTCTACAAACACAC			II			CATTCCAAATGGTTTCTCAGGTTCAACTAACTTATTTTCAGAGCTTCTTCTGCAGGCACA[CG]CACACCCGAATAGCTAAACAAAACTGGAAGATGGAAAGAATAACCATATTAAATAAAGAA	37	12	49583496	TTTCTCAGGTTCAACTAACTTATTTTCAGAGCTTCTTCTGCAGGCACACG	11	45423969	F				TRUE	TUBA1A	NM_006009	TSS1500	chr12:49582096-49582881	S_Shore	TUBA1A	ENSCSAT00000004191	TSS1500	S_Shore	1:37T12
cg03100509	cg03100509	48696407	TACATAAAAAACAAAATAACTCTAAAATAAAATTTCAAAAAATCAACCAC			II			CCAATAGTCTCAGTTCTTTATGCAATTTCCAAAGGATTAAATAAAAGAGAGGAGGGTTCA[CG]TGGTTGATTCTTTGAAATTCTATCTCAGAGCCATTCTGTTCCTTATGTAAATGAGGGTTA	37	12	49584947	CGTGGTTGATTCTTTGAAATTCTATCTCAGAGCCATTCTGTTCCTTATGT	11	45425455	F								chr12:49582096-49582881	S_Shelf				S_Shelf	2:16T23C9
cg06106839	cg06106839	52723340	RCTTAATAAAATAAAACTCAACAAAAACCCACRAATCTAAAACAAACCCC			II			TGGTGAAGGTTCAGGAGTTATTGGCCACATTTCACAGATGGGAAACAGGGCAGCGGGGCA[CG]GGGTTTGCTTCAGATCCGTGGGTCCTTGCTGAGCTCTACTTCATTAAGCGATCAATATTT	37	12	49620920	CGGGGTTTGCTTCAGATCCGTGGGTCCTTGCTGAGCTCTACTTCATTAAG	11	45456675	F														2:23A15G10
cg03916364	cg03916364	50710360	AAAAATACACAAAAAAAAACATCAAACCCAAACATACTACRACATATTCC			II			GGATTAAACTAGAAAATGCACAGGAGAAGACATCAAGCCCAGGCATACTGCGACATGTTC[CG]TTATGAATTGTGCCTGTGCTGACCCTTTTCCCTCTCCCTCTCAAATCATGTATTGCTTTT	37	12	49624394	CGGAACATGTCGCAGTATGCCTGGGCTTGATGTCTTCTCCTGTGCATTTT	11	45460471	R								chr12:49628287-49628521	N_Shelf					3:6T0G27T14
cg01923089	cg01923089	12808321	RAATTACAATTCCCRACAACAAAACTAACTCCAAAACAAAAACRCAACCC			II			CATCATCTTGCGGGTTGCAGTTCCCGGCAACAGGGCTGGCTCCAGAGCAGAAGCGCAACC[CG]TCATCTTCCTGCGGGCCGCAGCCATAGGTGGAGAAAGGTGGTACCACAAGGCTCTCCCAC	37	12	49627746	CGGGTTGCGCTTCTGCTCTGGAGCCAGCCCTGTTGCCGGGAACTGCAACC	11	45464118	R								chr12:49628287-49628521	N_Shore					3:2C12T19T14
cg26550873	cg26550873	40757317	CAAATTTTTCTACAAACTTAAAAAACAACTCRCRAAAATTCAACTAAAAC			II			CCTGTTAGTTCCAGATTTTTCTGCAAGCTTGGAGGACAGCTCGCGAAAATTCAGCTGGGG[CG]CCATCTGCTGGACGCGCCGCGCCGCTGCAAGGCCCTTTCCGGAAAGGTGTCGGGGTTGCA	37	12	49629119	CGCCCCAGCTGAATTTTCGCGAGCTGTCCTCCAAGCTTGCAGAAAAATCT	11	45465471	R								chr12:49628287-49628521	S_Shore					2:10A2G36
cg04019438	cg04019438	63745431	AACTTAAAAAACAACTCRCRAAAATTCAACTAAAACRCCATCTACTAAAC			II			ATTTTTCTGCAAGCTTGGAGGACAGCTCGCGAAAATTCAGCTGGGGCGCCATCTGCTGGA[CG]CGCCGCGCCGCTGCAAGGCCCTTTCCGGAAAGGTGTCGGGGTTGCAGGTCAGCGCCCCAT	37	12	49629133	GCTTGGAGGACAGCTCGCGAAAATTCAGCTGGGGCGCCATCTGCTGGACG	11	45465485	F								chr12:49628287-49628521	S_Shore					0:50
cg24296900	cg24296900	41689363	TCATACTAAATATACCTCTCTAACCATCTCTACCAAAATTTCTCAAAAAC			II			TTCATGAGCTAAGATAACATGATAGAGTTGCAGAGAAACAAAAACAACAGAAATAAAAGG[CG]CTTCTGAGAAACCTTGGCAGAGATGGTCAGAGAGGCACATTTAGTATGACGCAGTACAAG	37	12	49657537	CATACTAAATGTGCCTCTCTGACCATCTCTGCCAAGGTTTCTCAGAAGCG	11	45493702	R					TUBA1C	NM_032704	TSS1500	chr12:49658246-49659175	N_Shore	TUBA1C	ENSCSAT00000004190	TSS1500	N_Shore	1:7C42
cg15929573	cg15929573	40755488	ATCCAAAAAAAAAACTTACTCCCCACTCTAAATCTAAATCACCACAAACA	59627453	ATCCAAAAAAAAAACTTACTCCCCACTCTAAATCTAAATCACCACGAACG	I	C	Grn	GCTCATTTAAAGAGGACGTAAGGAAAAGCAACCAAAAAGGTGGGAATAGAGTTTAAGGCG[CG]TTCGTGGTGATTCAGACCTAGAGTGGGGAGCAAGCCCTCTCTCTGGACAGCCCTCAGCGG	37	12	49658188	GTCCAGAGAGAGGGCTTGCTCCCCACTCTAGGTCTGAATCACCACGAACG	11	45494361	R					TUBA1C	NM_032704	TSS1500	chr12:49658246-49659175	N_Shore	TUBA1C	ENSCSAT00000004190	TSS1500	Island	1:27C22
cg01418856	cg01418856	45619420	AAAACAAAACCAAAACAATACAATAAAAACTTCCCTCCTAAACACAATCA	27758435	AAAACGAAACCGAAACGATACAATAAAAACTTCCCTCCTAAACGCGATCG	I	C	Grn	CCGCGGGGACCGGGGGCGAGGCCGGGGCGGTGCAGTAAGGGCTTCCCTCCTGGGCGCGGT[CG]CCCTCTTACCTGGAGCTTCCCCTCGCTGGGGTTTTGCCCACCTGACGCCCCCGCACCCAC	37	12	49658425	GGGGCGAGGCCGGGGCGGTGCAGTAAGGGCTTCCCTCCTGGGCGCGGTCG	11	45494598	F					TUBA1C	NM_032704	TSS1500	chr12:49658246-49659175	Island	TUBA1C	ENSCSAT00000004190	TSS1500	Island	3:1A21G14A11
cg02269388	cg02269388	13614354	CAAATAAACAAAACCCCAACAAAAAAAAACTCCAAATAAAAAAACAACCA	29765503	CAAATAAACAAAACCCCAACGAAAAAAAACTCCAAATAAAAAAACGACCG	I	C	Grn	GCAGCCGCGGGGACCGGGGGCGAGGCCGGGGCGGTGCAGTAAGGGCTTCCCTCCTGGGCG[CG]GTCGCCCTCTTACCTGGAGCTTCCCCTCGCTGGGGTTTTGCCCACCTGACGCCCCCGCAC	37	12	49658421	CAGGTGGGCAAAACCCCAGCGAGGGGAAGCTCCAGGTAAGAGGGCGACCG	11	45494594	R					TUBA1C	NM_032704	TSS1500	chr12:49658246-49659175	Island	TUBA1C	ENSCSAT00000004190	TSS1500	Island	2:19C1T28
cg01581974	cg01581974	48617484	CTAACTCCTTCCRACRAATTTAATTTAAACTTTTAAATCCRCCAATCAAC			II			TCTTCCTGCTCCTGGCTCCTTCCGACGAGTTTGGTTTGAACTTTTGAATCCGCCAATCAG[CG]CCGCGCGCCCCCACTCCGCGGGTGCGGCCGGGCGCAGGCCAGGGCTCGAAGGTGGGGCCG	37	12	49658713	TGGCTCCTTCCGACGAGTTTGGTTTGAACTTTTGAATCCGCCAATCAGCG	11	45494823	F					TUBA1C	NM_032704	TSS200	chr12:49658246-49659175	Island	TUBA1C	ENSCSAT00000004190	TSS200	Island	2:29G8A11
cg00690271	cg00690271	59802506	CTCCTTCCAACAAATTTAATTTAAACTTTTAAATCCACCAATCAACACCA	32701361	CTCCTTCCGACGAATTTAATTTAAACTTTTAAATCCGCCAATCAACGCCG	I	C	Grn	TCCTGCTCCTGGCTCCTTCCGACGAGTTTGGTTTGAACTTTTGAATCCGCCAATCAGCGC[CG]CGCGCCCCCACTCCGCGGGTGCGGCCGGGCGCAGGCCAGGGCTCGAAGGTGGGGCCGCAG	37	12	49658716	CTCCTTCCGACGAGTTTGGTTTGAACTTTTGAATCCGCCAATCAGCGCCG	11	45494826	F					TUBA1C	NM_032704	TSS200	chr12:49658246-49659175	Island	TUBA1C	ENSCSAT00000004190	TSS200	Island	2:26G8A14
cg00507738	cg00507738	31778461	TAAAAACACACAACACTAATTAACAAATTCAAAAATTCAAACCAAACTCA	35737318	TAAAAACGCGCGACGCTAATTAACGAATTCAAAAATTCAAACCAAACTCG	I	T	Red	CTTCCTCCCCTTCCTCCCCTTCCTCCCCTTCCTCCTCTTCCTGCTCCTGGCTCCTTCCGA[CG]AGTTTGGTTTGAACTTTTGAATCCGCCAATCAGCGCCGCGCGCCCCCACTCCGCGGGTGC	37	12	49658678	TGGGGGCGCGCGGCGCTGATTGGCGGATTCAAAAGTTCAAACCAAACTCG	11	45494788	R					TUBA1C	NM_032704	TSS200	chr12:49658246-49659175	Island	TUBA1C	ENSCSAT00000004190	TSS200	Island	3:16G8A22A1
cg27632435	cg27632435	11601355	AATAATAAAAAAATAACCAACCCCAAAAAACCTTATATACCCAATCCCCA	59787382	AATAATAAAAAAATAACCGACCCCGAAAAACCTTATATACCCGATCCCCG	I	A	Red	CGAAGGTGGGGCCGCAGCGGCACGGGGCGGGGTCTGGGGCCCGCCCTCCCGACACGTGGC[CG]GGGACCGGGTATATAAGGCCCTTCGGGGCCGGCCACCCTTTCACTACTTCTCCCCCGGAC	37	12	49658821	CGGGGACCGGGTATATAAGGCCCTTCGGGGCCGGCCACCCTTTCACTACT	11	45494931	F					TUBA1C	NM_032704	TSS200	chr12:49658246-49659175	Island	TUBA1C	ENSCSAT00000004190	5'UTR	Island	3:4A1T16C26
cg16881676	cg16881676	15783377	ATAATAAATTTATAACTAAAACTTTCTACTTAAACCRAATTTAAAAACAC			II			GTGTTAATCTAGTGGTAGGTTTATAGCTGAAGCTTTCTACTTAAGCCGGGTTTAAAAACA[CG]TCCACAAAAGGATATTTTCTTATAAAACCAGAGTTGGCCCGGCGCAGTGGCTCACGCCTG	37	12	49659619	TGGTAGGTTTATAGCTGAAGCTTTCTACTTAAGCCGGGTTTAAAAACACG	11	45495720	F					TUBA1C	NM_032704	Body	chr12:49658246-49659175	S_Shore	TUBA1C	ENSCSAT00000004190	Body	S_Shore	2:11C5G32
cg22379213	cg22379213	16799403	ACAATCTCAAAAAAAACACAAACAACTCCTCCCACTAACCTAATAACCCA	35662485	ACGATCTCAAAAAAAACACGAACAACTCCTCCCACTAACCTAATAACCCG	I	C	Grn	AGGCGCTCCTGCTGTTCCGCAGGGGTGGGGCATCCCCCTCCCCATACAACCCCCCTCCAG[CG]GGCCATCAGGCCAGTGGGAGGAGCTGCCCGTGCCCCCCCTGAGACCGCAGGGCTATAAAG	37	12	49688844	CGGGCCATCAGGCCAGTGGGAGGAGCTGCCCGTGCCCCCCCTGAGACCGC	11	45521919	F					PRPH	NM_006262	TSS200	chr12:49688873-49691360	N_Shore	PRPH	ENSCSAT00000004179	TSS200	N_Shore	1:17A32
cg09595479	cg09595479	67686313	CRTAACCAAAAACTCCTAATTAAAAACCTCRACCATAAAAAAATCRAAAC			II			CTGGGCAGCTTCCGTAGCCCCCGAGCGGGAGCGGGCGCCCTCCTGCGCCTGCCCTCGGAG[CG]CCTCGACTTCTCCATGGCCGAGGCCCTCAACCAGGAGTTCCTGGCCACGCGCAGCAACGA	37	12	49689212	CGCCTCGACTTCTCCATGGCCGAGGCCCTCAACCAGGAGTTCCTGGCCAC	11	45522287	F	rs78963372	rs56843567		TRUE	PRPH	NM_006262	1stExon	chr12:49688873-49691360	Island	PRPH	ENSCSAT00000004179	1stExon	Island	0:50
cg14029489	cg14029489	40708336	CCAACAAAAACTACACAAACTACAACAAAAACTAAAACTATTAAACCACA	73604312	CCAACAAAAACTACGCGAACTACGACGAAAACTAAAACTATTAAACCGCG	I	A	Red	CGACCAGCTGTGCCAGCAGGAGCTGCGCGAGCTGCGGCGAGAGCTGGAGCTGTTGGGCCG[CG]AGCGTGACCGGGTGCAGGTGGAGCGCGACGGGCTGGCGGAGGACCTGGCGGCGCTCAAGC	37	12	49689463	CGCGGCCCAACAGCTCCAGCTCTCGCCGCAGCTCGCGCAGCTCCTGCTGG	11	45522538	R					PRPH	NM_006262	1stExon	chr12:49688873-49691360	Island	PRPH	ENSCSAT00000004179	1stExon	Island	1:10T39
cg05775627	cg05775627	11694395	RTACAACTTCTTAAAAAACTCAATCTCATCCATCAAAAACTCAATCTTAC			II			CTCCACTGCCACCCCTCGAAGGACGTGGACGATGCCACTCTGTCCCGCCTGGAACTAGAG[CG]CAAGATTGAGTCTCTGATGGATGAGATTGAGTTCCTCAAGAAGCTGCACGAGGAGGTAAG	37	12	49690254	TGCAGCTTCTTGAGGAACTCAATCTCATCCATCAGAGACTCAATCTTGCG	11	45523329	R					PRPH	NM_006262	Body	chr12:49688873-49691360	Island	PRPH	ENSCSAT00000004179	Body	Island	1:32A17
cg03190379	cg03190379	71758443	ATTTCTTCTCTTTTCTATACACAAACTACATAACCCACATAAAATTTACA	43741355	GTTTCTTCTCTTTTCTATACACGAACTACGTAACCCGCGTAAAATTTACG	I	C	Grn	GTTCGTTCAAGCGTTTCTTCTCTTTTCTGTGCACGAACTGCGTGGCCCGCGTGGAATTTG[CG]CCGCTGTCCATCCTCTGCCTGCTCCCGGCCGTAGGAGCTGCGAGACCTGCAGGTGAGTGT	37	12	49690636	GTTTCTTCTCTTTTCTGTGCACGAACTGCGTGGCCCGCGTGGAATTTGCG	11	45523711	F					PRPH	NM_006262	Body	chr12:49688873-49691360	Island	PRPH	ENSCSAT00000004179	Body	Island	1:42G7
cg06830044	cg06830044	69674422	AAAACRAAAAAATAATACAAATCCAAAATACAAAAACCRAAAAAACCTAC			II			AGAACCTGCAGGAGGCGGAGGAGTGGTACAAGTCCAAGGTGCAAGAGCCGGGAGGGCCTG[CG]AGGCGGGACGCTGGGGTGGTGTCGCGCGTCCCAGCCGACTAAAGCCTGGGTTACCCCCAC	37	12	49690862	CGCAGGCCCTCCCGGCTCTTGCACCTTGGACTTGTACCACTCCTCCGCCT	11	45523937	R					PRPH	NM_006262	Body	chr12:49688873-49691360	Island	PRPH	ENSCSAT00000004179	Body	Island	1:30G19
cg24453580	cg24453580	33626440	TCCAAAATCTAACATACAAAATAAACAAACTACACAACACAATAAATACA	21754341	TCCAAAATCTAACGTACGAAATAAACGAACTACGCGACACGATAAATACG	I	A	Red	CCCGACGCCAGATCCAGAGTCTAACGTGCGAGGTGGACGGGCTGCGCGGCACGGTGAGTA[CG]AAGCTGCGCGCTCGGGCCCGGGGAGCGGACGATGAAATGTTCTGCAACTGGCCCCTTCCA	37	12	49691064	TCCAGAGTCTAACGTGCGAGGTGGACGGGCTGCGCGGCACGGTGAGTACG	11	45524139	F		rs73112142			PRPH	NM_006262	Body	chr12:49688873-49691360	Island	PRPH	ENSCSAT00000004179	Body	Island	2:10G2A36
cg06936768	cg06936768	13612497	ACCTAAAAAAATACCAAAAACTCCTCAACRTCAAAATAACCCTAAACATC			II			GATGGCGCGGCACCTGAGGGAGTACCAGGAGCTCCTCAACGTCAAGATGGCCCTGGACAT[CG]AGATCGCCACCTACCGCAAGCTGCTGGAGGGCGAGGAGAGCCGGTGAGGGTGGAGCTGCT	37	12	49691316	CCTGAGGGAGTACCAGGAGCTCCTCAACGTCAAGATGGCCCTGGACATCG	11	45524391	F					PRPH	NM_006262	Body	chr12:49688873-49691360	Island	PRPH	ENSCSAT00000004179	Body	Island	1:4C45
cg16010628	cg16010628	34765412	AAAAAATAATACCAAACATCCCTTTCCTAACTTATAACCAAACCCTACCC			II			TGCATGTGTCTAAAAGGTGGTACCAGGCATCCCTTTCCTGGCTTATGGCCAAGCCCTACC[CG]GCCAGCAGTCGCTGGGCCTCTCCCTGCCCTGACACTTGATGTGACCTATGTGCTTCCCTT	37	12	49692283	AAAGGTGGTACCAGGCATCCCTTTCCTGGCTTATGGCCAAGCCCTACCCG	11	45525359	F					PRPH	NM_006262	3'UTR	chr12:49688873-49691360	S_Shore				S_Shore	1:40A9
cg25148733	cg25148733	10710409	CCAAACTTTAAAAACRCCATTCCAAATACCCATAAAAAATATCTACRTCC			II			AGAGATCCTCCCGCCTCGGCGTCCCAAAGTGTTGGGATTACAGGCGCCTGCCACCGCGCC[CG]GACGCAGATATTTTCTATGGGCATCTGGAATGGCGTCCCCAAAGCTTGGCGCCGTGCTAT	37	12	49716596	CAAGCTTTGGGGACGCCATTCCAGATGCCCATAGAAAATATCTGCGTCCG	11	45552435	R					TROAP;TROAP	NM_005480;NM_001100620	TSS1500;TSS1500	chr12:49716630-49717018	N_Shore	TROAP	ENSCSAT00000004165	TSS1500	N_Shore	1:23T26
cg23798630	cg23798630	37692481	AACRCAAATATTTTCTATAAACATCTAAAATAACRTCCCCAAAACTTAAC			II			CACCGCGCCCGGACGCAGATATTTTCTATGGGCATCTGGAATGGCGTCCCCAAAGCTTGG[CG]CCGTGCTATGGTCAAGCCGGGTCGGGGGCTCGGGCCAGCCTTCAACACCGTTGGCAGCAA	37	12	49716647	ACGCAGATATTTTCTATGGGCATCTGGAATGGCGTCCCCAAAGCTTGGCG	11	45552486	F					TROAP;TROAP	NM_005480;NM_001100620	TSS1500;TSS1500	chr12:49716630-49717018	Island	TROAP	ENSCSAT00000004165	TSS1500	Island	1:20T29
cg14890851	cg14890851	31697384	CTAACTCAAATCAATCAACCAATCCAAAAATAAAACACCACTAAAAAACA	61780303	CTAACTCGAATCAATCAACCAATCCGAAAATAAAACGCCGCTAAAAAACG	I	A	Red	GAGAGCTCCCGTGGCTACGCCTTCCCCGGCCTCGGAACGGCCCCATCCTTCCTCTTTCCC[CG]CCTCCCAGCGGCGCTCCACTCTCGGATTGGCTGATTGATCCGAGTCAGTTTTTTTCCTCG	37	12	49716853	CTGACTCGGATCAATCAGCCAATCCGAGAGTGGAGCGCCGCTGGGAGGCG	11	45552701	R					TROAP;TROAP	NM_005480;NM_001100620	TSS200;TSS200	chr12:49716630-49717018	Island	TROAP	ENSCSAT00000004165	TSS1500	Island	2:5T34G9
cg10692932	cg10692932	44602407	AAAAAAAAAACTAACTCAAATCAATCAACCAATCCAAAAATAAAACACCA	35641432	AAAAAAAAAACTAACTCGAATCAATCAACCAATCCGAAAATAAAACGCCG	I	C	Grn	GTGGCTACGCCTTCCCCGGCCTCGGAACGGCCCCATCCTTCCTCTTTCCCCGCCTCCCAG[CG]GCGCTCCACTCTCGGATTGGCTGATTGATCCGAGTCAGTTTTTTTCCTCGCCAGAAAGCG	37	12	49716863	CGGCGCTCCACTCTCGGATTGGCTGATTGATCCGAGTCAGTTTTTTTCCT	11	45552711	F					TROAP;TROAP	NM_005480;NM_001100620	TSS200;TSS200	chr12:49716630-49717018	Island	TROAP	ENSCSAT00000004165	TSS1500	Island	3:30G16T0T1
cg19639873	cg19639873	26686503	AAAAACAATTCAACAATTAATCCTTCTTTTAACCCCTCCTACAATACCCA	40668491	AAAAACGATTCGACAATTAATCCTTCTTTTAACCCCTCCTACGATACCCG	I	C	Grn	TTTTCCTCGCCAGAAAGCGGTTCGACAATTGGTCCTTCTTTTGGCCCCTCCTGCGATGCC[CG]CGGATTGGACGGCTGAGTCTGGCTACGCGGGCCTCCGCGGGAGCGCGACCGGGCCAATCA	37	12	49716966	CGGGCATCGCAGGAGGGGCCAAAAGAAGGACCAATTGTCGAACCGCTTTC	11	45552824	R					TROAP;TROAP	NM_005480;NM_001100620	TSS200;TSS200	chr12:49716630-49717018	Island	TROAP	ENSCSAT00000004165	TSS1500	Island	2:21T22A5
cg27419217	cg27419217	72603472	AAAAATAACACCCATAAAAACRATCTTACAAACRCCRAAAACTTATAAAC			II			TCGGGGTGTCTGGAGATAGCACCCATAAGAGCGGTCTTGCAGGCGCCGGGGGCTTGTGGG[CG]CGTGGATTAGGGCGGAGGTATCAGGGATGGCAGGACAGGTGCCCCGAGAACTGGTTGATC	37	12	49717280	CGCCCACAAGCCCCCGGCGCCTGCAAGACCGCTCTTATGGGTGCTATCTC	11	45553139	R				TRUE	TROAP;TROAP	NM_001100620;NM_005480	5'UTR;5'UTR	chr12:49716630-49717018	S_Shore	TROAP	ENSCSAT00000004165	TSS200	Island	1:3G46
cg15960928	cg15960928	52618473	CAAAATATATCTCCTACCCCTAACAAAATTCCAATACACTCTCAAAAACA	69629327	CGAAATATATCTCCTACCCCTAACAAAATTCCGATACGCTCTCAAAAACG	I	C	Grn	GATCCCCTCCTCCGGGGTGTATCTCCTACCCCTAGCAAGATTCCGGTACGCTCTCAGAAA[CG]CACGCCTTTCCCCACTGTTACATCGTGCGCCGTGGACCAGGAGAACCAAGATCCAAGGGT	37	12	49717476	CGGGGTGTATCTCCTACCCCTAGCAAGATTCCGGTACGCTCTCAGAAACG	11	45553335	F					TROAP;TROAP	NM_001100620;NM_005480	Body;Body	chr12:49716630-49717018	S_Shore	TROAP	ENSCSAT00000004165	1stExon	S_Shore	0:50
cg24684497	cg24684497	38791399	AATATCTCTACCTAATACCTAACTTTCRACCTAAAACCTACTAAATCAAC			II			TCCCCGCTCCCTCCCCTAGAGATGGGTGCAGAAACCACCGCTCAATATTCAACGCCCCCT[CG]TTGATTCAGCAGGCCCCAGGCCGAAAGCCAGGCACCAGGCAGAGACATCACAAAGATTGG	37	12	49717669	ATGTCTCTGCCTGGTGCCTGGCTTTCGGCCTGGGGCCTGCTGAATCAACG	11	45553528	R					TROAP;TROAP	NM_001100620;NM_005480	Body;Body	chr12:49716630-49717018	S_Shore	TROAP	ENSCSAT00000004165	Body	S_Shore	2:24C7A17
cg06594578	cg06594578	47798500	ACCTCCCTAACTTCCTCRAACCAATACTCTTTTAACCAAACTAAACTAAC			II			GACCCTGCAGCCCTGGCCACCATCCTGTCAGGTGAGGGTGTGAAGAGCTGTCACCTGGGG[CG]CCAGCCTAGTCTGGCTAAAAGAGTACTGGTTCGAGGAAGTCAGGGAGGCACCACCCAGAG	37	12	49719373	CCTCCCTGACTTCCTCGAACCAGTACTCTTTTAGCCAGACTAGGCTGGCG	11	45554340	R					TROAP	NM_005480	Body	chr12:49716630-49717018	S_Shelf	TROAP	ENSCSAT00000004165	Body	S_Shore	3:14T5G25C3
cg11959676	cg11959676	13800462	AAAACATCCTAAACAATACTAACAACCTCTATTAATATCCCAAAATATTC			II			GGGCACTGAGGGGGGCATCCTGAGCAGTGCTGACAGCCTCTGTTGGTGTCCCAGGGTGTT[CG]GGCCTCTGCATATTTGGCCCCCAGAACCCCCACCCACCGACTGGACCCTGCCAGGGCTTC	37	12	49719536	GGGCATCCTGAGCAGTGCTGACAGCCTCTGTTGGTGTCCCAGGGTGTTCG	11	45554502	F					TROAP	NM_005480	Body	chr12:49716630-49717018	S_Shelf	TROAP	ENSCSAT00000004165	Body	S_Shore	1:13T36
cg17101285	cg17101285	24684495	CTTCCTTTTAACCCTTATTTATTATCRATCTACCCATAAAACTAAAAACC			II			CTGCCGTACTTCTTCCTTTTAGCCCTTATTTATTGTCGGTCTGCCCATGGGACTGGGAGC[CG]CCCACTTTTGTCCTCAATAAAGTTTCTAAAGTATCCACGTGTCTAGCTAAGTGTCCAAAC	37	12	49725480	TTCCTTTTAGCCCTTATTTATTGTCGGTCTGCCCATGGGACTGGGAGCCG	11	45560090	F					TROAP	NM_005480	3'UTR	chr12:49726591-49727114	N_Shore	TROAP	ENSCSAT00000004165	3'UTR	N_Shore	0:50
cg17570948	cg17570948	35642347	RAAAACRACCTAAATAAACRAACTCTTAATACTCAAAAATATAAATAACC			II			GGGTGCGGGTGATCCCTCCGGAAGTCGCTCTGCTCCTCTGGCCGGGTCTCCTCCTCTTCC[CG]GCCACTTATACCCTTGAGCACCAAGAGTTCGCCCATTTAGGCCGCCTCCGGGAACGGAAG	37	12	49726661	CGGCCACTTATACCCTTGAGCACCAAGAGTTCGCCCATTTAGGCCGCCTC	11	45561272	F					C1QL4	NM_001008223	3'UTR	chr12:49726591-49727114	Island				N_Shore	0:50
cg10246081	cg10246081	15689461	AAACATAAACAACAAAATCTTCATCAAACTAAACAACAAAAAAATACACA	41745397	AAACGTAAACGACGAAATCTTCATCAAACTAAACGACGAAAAAATACACG	I	A	Red	CGGCTCAGTCGGGGTAGATGATGAAGCCGGAGAAGGTGCTGTACTTGTTGGTGTTGCCGC[CG]TGCACTTTCCCGCCGTCCAGCTTGATGAAGACCTCGTCGCCCACGTCCAGGTGCAGAATG	37	12	49726893	GGACGTGGGCGACGAGGTCTTCATCAAGCTGGACGGCGGGAAAGTGCACG	11	45561501	R					C1QL4	NM_001008223	Body	chr12:49726591-49727114	Island	C1QL4	ENSCSAT00000004159	Body	Island	1:7C42
cg22212237	cg22212237	46647441	ACCRAATTCTCCTAAAAACCCTCTTAAACCTAATAATCCAAAAAACCCCC			II			GGGCCTGGCCTGCCGGGTTCTCCTGGGGGCCCTCTTGGACCTGGTGGTCCAGGGGGCCCC[CG]CAGGCCTGCTTTCCCGCGCCGGCCCACCTCTCCCTTGGCGCCTGGCGGGAAGGGGGGCAC	37	12	49730055	CGGGGGCCCCCTGGACCACCAGGTCCAAGAGGGCCCCCAGGAGAACCCGG	11	45564683	R					C1QL4	NM_001008223	1stExon	chr12:49729728-49731162	Island	C1QL4	ENSCSAT00000004159	1stExon	Island	3:5C5A26C11
cg01117697	cg01117697	46753407	CATAATACTACTACTACTAATAACCATCCCRCTACTAATACACAACTCCC			II			GGCCCATGCGGGTCGCACACCATGCGGCAGCGACCCAGCATCTCGTAGTGCGCTGGCCCG[CG]GGAGCTGTGCACCAGCAGCGGGATGGCCACCAGCAGCAGCAGCACCATGGCCACTCCGAC	37	12	49730211	ATGGTGCTGCTGCTGCTGGTGGCCATCCCGCTGCTGGTGCACAGCTCCCG	11	45564839	R					C1QL4	NM_001008223	1stExon	chr12:49729728-49731162	Island	C1QL4	ENSCSAT00000004159	1stExon	Island	0:50
cg01700003	cg01700003	58719463	AATAAATCRATACTTACCAAAAAACAAAACRCAAAACCTACTAAAAAATC			II			GACTGCTCCCCGCGCTCCGGACGTCCCGGGCTCTGAGCTGCGGGTGCTGCTCACCGGGCG[CG]ATCTCCTAGTAGGTTTTGCGCTCTGCCTCTTGGCAAGCACCGACTCACCTTGCTACCCCT	37	12	49730800	GTGAGTCGGTGCTTGCCAAGAGGCAGAGCGCAAAACCTACTAGGAGATCG	11	45565430	R					C1QL4;C1QL4	NM_001008223;NM_001008223	1stExon;5'UTR	chr12:49729728-49731162	Island	C1QL4	ENSCSAT00000004159	TSS1500	Island	1:9G40
cg27115548	cg27115548	63767385	ATCCCATCRCTATTTTAAATTTCCTCTAACCTCTAAAAATACCAAACTCC			II			TCTGAGCGGGTTCTTCAGGGTTTCGCGGCCCCCGCTGTATCTTTACTTTTACCCTTTACC[CG]GAGTTTGGCATTCTCAGAGGCCAGAGGAAACCCAAAACAGCGATGGGATAAAGAGGGGTC	37	12	49731189	TCCCATCGCTGTTTTGGGTTTCCTCTGGCCTCTGAGAATGCCAAACTCCG	11	45565825	R					C1QL4	NM_001008223	TSS1500	chr12:49729728-49731162	S_Shore	C1QL4	ENSCSAT00000004159	TSS1500	S_Shore	1:21C28
cg25301767	cg25301767	45634392	TTTCCAATTCAAACCAACTAATATCAATTAAATCCTTTACCATATTATTC			II			AAATAAGAAGGGCTAGAAAAGATAGAAATTCACCACCCCACGCACCTCAGCGCCCGTGAC[CG]AATAACATGGTAAAGGATTCAACTGATACTAGTTGGCCTGAACTGGAAAAGGCAAATCTC	37	12	49731393	TTCCAGTTCAGGCCAACTAGTATCAGTTGAATCCTTTACCATGTTATTCG	11	45566019	R					C1QL4	NM_001008223	TSS1500	chr12:49729728-49731162	S_Shore	C1QL4	ENSCSAT00000004159	TSS1500	S_Shore	3:18G7A17G5
cg11878254	cg11878254	65678404	ACACACTATCACAATACACAAACCCAAAACCTAACACTACTAACAAAACC			II			CAGGTCCGTGTTTGGACTCCAATGTGACATATCAACTGTGGGGAAGATGCGGGGGCAGGG[CG]GCTCTGCCAGCAGTGCTAGGCTCTGGGCCTGTGCATTGTGACAGTGTGCTCCAAAGTGTG	37	12	49731885	CACACTGTCACAATGCACAGGCCCAGAGCCTAGCACTGCTGGCAGAGCCG	11	45566516	R					C1QL4	NM_001008223	TSS1500	chr12:49729728-49731162	S_Shore				S_Shore	3:31C3T0G13
cg14502850	cg14502850	74600487	ATATAAAAATAACCATAAAATCCTAACCCTATATATCCCTAAATAAATAC			II			TGTGCTCCAAAGTGTGGAGGTGGCCATGGGATCCTGGCCCTGTGTGTCCCTGGGTGAGTG[CG]ATTGTGGATTGTGTGTTGTCTTTGTGTATGTATATGTGAGGGCTGTTTGAAGGGAGGTAT	37	12	49731991	CGCACTCACCCAGGGACACACAGGGCCAGGATCCCATGGCCACCTCCACA	11	45566622	R					C1QL4	NM_001008223	TSS1500	chr12:49729728-49731162	S_Shore				S_Shore	1:10A39
cg01482860	cg01482860	70638392	CRAACCTAAACCCCRAACTAACACCCCAAACRAACTAAACTTCAATAAAC			II			CCCACCGCACCCGGACCTGGACCCCGAACTAGCACCCCAGGCGGGCTGGACTTCAGTGAG[CG]CCGCGCGCAGCGCCTCGGAGCCAGAGACCGCTGCCCGGTGCTTCCTCCCATCTTCTTCCA	37	12	49735806	GGACCTGGACCCCGAACTAGCACCCCAGGCGGGCTGGACTTCAGTGAGCG	11	45570426	F								chr12:49735719-49736875	Island				Island	3:13A17A2C15
cg12409937	cg12409937	18698342	TAACCACTAATTATCAAATTAAAATATTAATTTATCAACTAAAAACTAAC			II			GAACCCGAGGGGAGCCGAGAGGGAGTTCAAGGAGTCCAGGTTTTACTGCAGATTCTTTGG[CG]CTAGCTCCCAGCTGACAAATCAACATCTCAATCTGACAATTAGTGGTCAAGATGCGGGGT	37	12	49736646	GACCACTAATTGTCAGATTGAGATGTTGATTTGTCAGCTGGGAGCTAGCG	11	45571264	R	rs34963778	rs7300101						chr12:49735719-49736875	Island				S_Shore	0:50
cg11223573	cg11223573	16788357	AATACTAACAATAATAAACAACTCCAAAAAAACCCATAACCCCAAACACA	31717501	GATACTAACAATAATAAACGACTCCAAAAAAACCCGTAACCCCGAACGCG	I	C	Grn	AGAGGGGTGGGCGGTGCTGGCAGTGATGAACGACTCCAGGGGGGCCCGTGGCCCCGAGCG[CG]CATTCATTACTCGACTGACAGGCGGGTGGCGGGCCGGGCGGGCTGCGAGTGGACGTGCCG	37	12	49736814	CGCGCTCGGGGCCACGGGCCCCCCTGGAGTCGTTCATCACTGCCAGCACC	11	45571432	R								chr12:49735719-49736875	Island				S_Shore	1:36G13
cg15170634	cg15170634	57644318	AAAAAAAAAAACCCTAAACAAACTTCTCTCTAATTCTCTAAAACCTATCA	21774445	AAAAAAAAAAACCCTAAACGAACTTCTCTCTAATTCTCTAAAACCTATCG	I	T	Red	GGCTCGCGAAGCCAGGAGGGGTCGGGACCCGGGCGGTACCGGAGGGCGACGGAATGAGAA[CG]ACAGGCCTTAGAGAACCAGAGAGAAGCCCGCCCAGGGCCTCCCCCTCCCCCGCTCAGCCC	37	12	49739033	CGACAGGCCTTAGAGAACCAGAGAGAAGCCCGCCCAGGGCCTCCCCCTCC	11	45573747	F								chr12:49738680-49740841	Island				Island	3:14T9A6T18
cg09865760	cg09865760	26778415	CCTCCCACTCTACACCAATTTATAAAACAACAATTTAAAAAAAACAATCC			II			AGATCCCCCCACCTCCCACTCTGCACCAGTTTATAGAACAACAATTTGGGGAAAACAATC[CG]GGCGGAGTGACGGCCCCGTAATTGTGACAAAGTGAGTGCGGGCGGCTGGAGAGAGCGCTA	37	12	49739893	CTCCCACTCTGCACCAGTTTATAGAACAACAATTTGGGGAAAACAATCCG	11	45574605	F					DNAJC22	NM_024902	TSS1500	chr12:49738680-49740841	Island				Island	1:18A31
cg16573136	cg16573136	59620311	TAACCTCTTAAAACTCACTAAAAAACCTAAACTAAAAAAAACCCCAAAAC			II			TAAGTCTCATTCATTATTCAGCGCTCCTGTCCGCCCCCGCCCCCCAGCAGTCTGAGGCGT[CG]CTTTGGGGCCCCTCCCAGCCTAGGCCCCTCAGTGAGCCCTAAGAGGTCATATAGAGAGCA	37	12	49740639	CGCTTTGGGGCCCCTCCCAGCCTAGGCCCCTCAGTGAGCCCTAAGAGGTC	11	45575349	F					DNAJC22	NM_024902	TSS1500	chr12:49738680-49740841	Island				Island	2:26T11A11
cg25147139	cg25147139	41710473	TCAATAAACCCTAAAAAATCATATAAAAAACAACATTTCCTCTCCAAACC			II			GCCTAGGCCCCTCAGTGAGCCCTAAGAGGTCATATAGAGAGCAGCATTTCCTCTCCAGGC[CG]AGATGAGGGCTGAGGGCGTTTGGAGGGAAGCGCTCTGCCTACTGCCGGGAGGTGACACCC	37	12	49740718	CGGCCTGGAGAGGAAATGCTGCTCTCTATATGACCTCTTAGGGCTCACTG	11	45575428	R					DNAJC22	NM_024902	TSS1500	chr12:49738680-49740841	Island				Island	1:7A42
cg11303127	cg11303127	37763332	CTTCTCTAACAATCTCATAAATCTCCAAAATCCCCCAATCTAAACTTACA	62789383	CTTCTCTAACAATCTCGTAAATCTCCGAAATCCCCCAATCTAAACTTACG	I	A	Red	AAGCGCTCTGCCTACTGCCGGGAGGTGACACCCGCGAGGCCGACCGTCCCCCGAAGCCCC[CG]CAAGTCCAGACTGGGGGACCTCGGAGATCCACGAGATTGCCAGAGAAGGAAATTGAGGCC	37	12	49740807	CTTCTCTGGCAATCTCGTGGATCTCCGAGGTCCCCCAGTCTGGACTTGCG	11	45575520	R	rs74089059				DNAJC22	NM_024902	TSS1500	chr12:49738680-49740841	Island				Island	2:23T16T9
cg17420360	cg17420360	31747487	AACTAAATCATACAACTTCTTAAACCTCAATTTCCTTCTCTAACAATCTC			II			GCGAGGCCGACCGTCCCCCGAAGCCCCCGCAAGTCCAGACTGGGGGACCTCGGAGATCCA[CG]AGATTGCCAGAGAAGGAAATTGAGGCCCAAGAAGCTGCATGACTTAGCCAAGTTCACGGA	37	12	49740840	GCTAAGTCATGCAGCTTCTTGGGCCTCAATTTCCTTCTCTGGCAATCTCG	11	45575553	R	rs11168982	rs74089059		TRUE	DNAJC22	NM_024902	TSS200	chr12:49738680-49740841	Island				S_Shore	1:7T42
cg14753074	cg14753074	64655395	TTAAAACCCAAAAAACTACATAACTTAACCAAATTCACRAAATAAAACCC			II			AGAGAAGGAAATTGAGGCCCAAGAAGCTGCATGACTTAGCCAAGTTCACGGAGTAGAACC[CG]GGATTGGAGCCCGGGACATTGAAATGAAGGCGTCTTGCATTGCAGCTCCGTTGCAGCGCA	37	12	49740910	CGGGTTCTACTCCGTGAACTTGGCTAAGTCATGCAGCTTCTTGGGCCTCA	11	45575623	R					DNAJC22	NM_024902	TSS200	chr12:49738680-49740841	S_Shore				S_Shore	1:32G17
cg07028869	cg07028869	53713452	CTCAAATCTCAAACTCAAATACAAAAACAAAACCCCTAACTAAAAAACTC			II			TTGGGAGGCTCCTCAGGTCTCAGGCTCAGGTGCAGAAGCAGAGCCCCTAACTGGAAGGCT[CG]GAGGTGGGCCGGTGAGGCAAGCAAGCCCTGTGGGGGGTTGAGGACAGCTTGGGTTGGATG	37	12	49741164	TCAGGTCTCAGGCTCAGGTGCAGAAGCAGAGCCCCTAACTGGAAGGCTCG	11	45575856	F				TRUE	DNAJC22;DNAJC22	NM_024902;NM_024902	5'UTR;1stExon	chr12:49738680-49740841	S_Shore	DNAJC22	ENSCSAT00000004156	TSS1500	S_Shore	1:4A45
cg21518937	cg21518937	73736477	TAAAAAATTAAAAACAACTTAAATTAAATATCCCTCACTACAACCTATCC			II			AGCAAGCCCTGTGGGGGGTTGAGGACAGCTTGGGTTGGATGTCCCTCACTGCAGCCTGTC[CG]TGGATGTCTCTGCCTTAAGGGAATTGGAGGTGGAACCATCCAGTCTTGAAGGTCAACGGA	37	12	49741245	CGGACAGGCTGCAGTGAGGGACATCCAACCCAAGCTGTCCTCAACCCCCC	11	45575933	R					DNAJC22;DNAJC22	NM_024902;NM_024902	5'UTR;1stExon	chr12:49738680-49740841	S_Shore	DNAJC22	ENSCSAT00000004156	TSS1500	S_Shore	3:26G0G7C14
cg19816667	cg19816667	38645414	AAAAACAAACAAAAAAAATCCCAAACAAAAATATAATCCCCAAAAAACCA	14635373	GAAAACGAACGAAAAAAATCCCAAACGAAAATATAATCCCCAAAAAACCG	I	A	Red	GAGTTTCCCCGCGAGGGCGGGCGGGAGGAGTCCCAGGCGGGAATGTGATCCCCAGGGGGC[CG]GGGAGGGCCCTGGGGAGGAGCCTGGCCTGGGGAAGCCGGACTTCCGTGACACAACAGACA	37	12	49741715	CGGCCCCCTGGGGATCACATTCCCGCCTGGGACTCCTCCCGCCCGCCCTC	11	45576398	R					DNAJC22	NM_024902	5'UTR	chr12:49738680-49740841	S_Shore	DNAJC22	ENSCSAT00000004156	TSS1500	Island	2:6T33G9
cg15111593	cg15111593	74772323	AATACACAAATACTAATTAATTCCAACACCAAAAAAATTAAAAATCTAAC			II			CATGCAGAAAGGGTGCACAAATACTAGTTAGTTCCAGCACCAGGGAGGTTGGGAGTCTGG[CG]TCGAAGAGAGTATTTAACAGAAAAGATTCGAAGGGCGGCGGGACCGACCACCGCCGCGTA	37	12	49760222	CGCCAGACTCCCAACCTCCCTGGTGCTGGAACTAACTAGTATTTGTGCAC	11	45598404	R					SPATS2	NM_023071	TSS1500	chr12:49760221-49761127	Island	SPATS2	ENSCSAT00000004153	TSS1500	N_Shore	0:50
cg03432641	cg03432641	50653316	CAAACTAAACTAACAAAAAAAACCAAAACTCCCCCAAAAATAACCAAACA	12699495	CGAACTAAACTAACGAAAAAAACCGAAACTCCCCCGAAAATAACCGAACG	I	C	Grn	AAGCTTCCCAACCCGGACATTGAGCAAAAGCCCCGCGCTCGACTCCCCTAGCGGCGCCCG[CG]TTCGGCCACCTCCGGGGGAGTTTCGGCTCTTTCCGTCAGTTCAGCTCGGGCCCTCCGTTC	37	12	49760606	CGAGCTGAACTGACGGAAAGAGCCGAAACTCCCCCGGAGGTGGCCGAACG	11	45598848	R					SPATS2	NM_023071	TSS200	chr12:49760221-49761127	Island	SPATS2	ENSCSAT00000004153	TSS1500	Island	1:18A31
cg00562262	cg00562262	13644472	AAATCACAAAACTAATAAATAACAAAACTTTATTCAAACCTAACTATATC			II			ATAATTTACTAAGGTCACAGAGCTAGTAAATAACAAAGCTTTATTCAGACCTAGCTGTAT[CG]GATGCCTTTTTTAAAATCTTCACTACCTGTTTGCTCTTTCTGCTTCACCCTCATCTTGGT	37	12	49763288	GGTCACAGAGCTAGTAAATAACAAAGCTTTATTCAGACCTAGCTGTATCG	11	45601592	F					SPATS2	NM_023071	5'UTR	chr12:49760221-49761127	S_Shelf	SPATS2	ENSCSAT00000004153	Body	S_Shelf	2:29G12G7
cg02509370	cg02509370	71687356	CTTTAAAAAAACRACCCTAACTAAATATACCCCRTCTCCATAATTACCCC			II			GAGGCCTGTCCCTTTAAGGAGGCGGCCCTGGCTGGGTGTGCCCCGTCTCCATGGTTACCC[CG]GTGCAGGCGGCGGGCGCGGGAGGGAGGGAGGGAGGCTGCAGCTTCTCCCCGACAGACGGA	37	12	49932779	CGGGGTAACCATGGAGACGGGGCACACCCAGCCAGGGCCGCCTCCTTAAA	11	45782291	R					KCNH3	NM_012284	TSS200	chr12:49931623-49933637	Island				Island	0:50
cg06359096	cg06359096	29681477	TAACTAAATATACCCCATCTCCATAATTACCCCAATACAAACAACAAACA	34627304	TAACTAAATATACCCCGTCTCCATAATTACCCCGATACAAACGACGAACG	I	C	Grn	AGGAGGCGGCCCTGGCTGGGTGTGCCCCGTCTCCATGGTTACCCCGGTGCAGGCGGCGGG[CG]CGGGAGGGAGGGAGGGAGGCTGCAGCTTCTCCCCGACAGACGGAGGGAGCTGCCGAGAGC	37	12	49932795	CGCCCGCCGCCTGCACCGGGGTAACCATGGAGACGGGGCACACCCAGCCA	11	45782307	R					KCNH3	NM_012284	TSS200	chr12:49931623-49933637	Island				Island	0:50
cg07923666	cg07923666	57650480	AAAAAAACTACAACTTCTCCCCAACAAACAAAAAAAACTACCAAAAACCA	13626392	AAAAAAACTACAACTTCTCCCCGACAAACGAAAAAAACTACCGAAAACCG	I	A	Red	CGGGAGGGAGGGAGGGAGGCTGCAGCTTCTCCCCGACAGACGGAGGGAGCTGCCGAGAGC[CG]GCGCCGAGCGAAGCCGAGCGGAAGCCCACCCGCAGCCGACACGCGAGCCGCTGCCGCGGC	37	12	49932857	AGGGAGGCTGCAGCTTCTCCCCGACAGACGGAGGGAGCTGCCGAGAGCCG	11	45782369	F					KCNH3	NM_012284	TSS200	chr12:49931623-49933637	Island				Island	1:5A44
cg07796735	cg07796735	18802401	AAAACTACAACTTCTCCCCAACAAACAAAAAAAACTACCAAAAACCAACA	63630426	AAAACTACAACTTCTCCCCGACAAACGAAAAAAACTACCGAAAACCGACG	I	C	Grn	GAGGGAGGGAGGGAGGCTGCAGCTTCTCCCCGACAGACGGAGGGAGCTGCCGAGAGCCGG[CG]CCGAGCGAAGCCGAGCGGAAGCCCACCCGCAGCCGACACGCGAGCCGCTGCCGCGGCGGG	37	12	49932860	CGCCGGCTCTCGGCAGCTCCCTCCGTCTGTCGGGGAGAAGCTGCAGCCTC	11	45782372	R					KCNH3	NM_012284	TSS200	chr12:49931623-49933637	Island				Island	1:2A47
cg26359206	cg26359206	52694433	ATACTAAAAACACAACAACCACAAAACCTAAAACCCAAAATTTATAAACA	17804387	ATACTAAAAACGCGACGACCGCGAAACCTAAAACCCGAAATTTATAAACG	I	A	Red	CCGCGGCGGGAGGTGCTGAGAGCGCGGCGGCCGCGGGGCCTGGAGCCCGGGATTTGTGGG[CG]GCGAGGGCGCGAGGGGCCGCGCGCCATGCTCCGGGCCCCGACGGCGCGGACGCCCCCTCG	37	12	49932972	GTGCTGAGAGCGCGGCGGCCGCGGGGCCTGGAGCCCGGGATTTGTGGGCG	11	45782485	F					KCNH3;KCNH3	NM_012284;NM_012284	1stExon;5'UTR	chr12:49931623-49933637	Island				Island	3:13C5T22C7
cg03222868	cg03222868	74674401	CTAAATCTATATTTTAAACCCTCTCAACTATCCCTAAACACTATTCACCC			II			CCACCCCTGCGTCTGGCGCTGTCGCAGCAACTACCCTCGGACTGGTGGGGTAAGGCGAGG[CG]GGTGAACAGTGCTCAGGGACAGCTGAGAGGGCTCAAAACACAGATTTAGAAAAGAGATTT	37	12	49933636	TAAATCTGTGTTTTGAGCCCTCTCAGCTGTCCCTGAGCACTGTTCACCCG	11	45783141	R					KCNH3	NM_012284	Body	chr12:49931623-49933637	Island	KCNH3	ENSCSAT00000004147	TSS1500	Island	2:7G32A9
cg20115910	cg20115910	33714310	CAAAACCCTAAACRAACACAAAAAATTCAAAACTAAACTAATCCTATACC			II			CAACAGATCCGCAAGGCCCTGGACGAGCACAAGGAGTTCAAGGCTGAGCTGATCCTGTAC[CG]GAAGAGCGGTGAGGGGCCACCTGGCCAGCCTGCCTCACCTTTGCAGTCTCACCCAGCCTG	37	12	49934906	AAGGCCCTGGACGAGCACAAGGAGTTCAAGGCTGAGCTGATCCTGTACCG	11	45784412	F					KCNH3	NM_012284	Body	chr12:49931623-49933637	S_Shore	KCNH3	ENSCSAT00000004147	1stExon	S_Shore	0:50
cg06345767	cg06345767	28789372	AAAAAAAAACCCATAAAAATAATAAATATATACCCACACACCCTAACTCC			II			TCTAAGTGGTCAATGAGCCAGACCAGTCCATGGGCCAGCAACTGTGTCCTACACCTGACC[CG]GAGCTAGGGTGTGTGGGCACACACCCATCATCTTCATGGGCCCCTCTTCTTTCGCAGGTG	37	12	49936430	AAGAGGGGCCCATGAAGATGATGGGTGTGTGCCCACACACCCTAGCTCCG	11	45786263	R					KCNH3	NM_012284	Body	chr12:49931623-49933637	S_Shelf	KCNH3	ENSCSAT00000004147	Body	S_Shelf	3:11C21A15G0
cg08876130	cg08876130	50778325	TATCATCACAACACTACCCTTTAACCTACTACATACCTTCAAAATCAACA	54678490	TATCATCGCAACGCTACCCTTTAACCTACTACATACCTTCAAAATCAACG	I	T	Red	GTTCCTGCTGGATGTCATCGCAGCGCTGCCCTTTGACCTGCTACATGCCTTCAAGGTCAA[CG]TGGTCAGTGTGGCTGGGCTGGCTGGGTGGGTGGGCTTGGCCAGGGGACAGGCAGGGCCGG	37	12	49937852	TGTCATCGCAGCGCTGCCCTTTGACCTGCTACATGCCTTCAAGGTCAACG	11	45787687	F					KCNH3	NM_012284	Body			KCNH3	ENSCSAT00000004147	Body		1:30G19
cg09239106	cg09239106	53615415	ACATCTCAATACTTCAAAACCCATCTACTAAAAACAATACACCTACTACA	62628491	GCATCTCAATACTTCGAAACCCATCTACTAAAAACGATACGCCTACTACG	I	C	Grn	CCCTCCCTCCCCGCATCTCAGTACTTCGGGGCCCATCTGCTGAAGACGGTGCGCCTGCTG[CG]CCTGCTGCGCCTGCTTCCGCGGCTGGACCGGTACTCGCAGTACAGCGCCGTGGTGCTGAC	37	12	49937997	GCATCTCAGTACTTCGGGGCCCATCTGCTGAAGACGGTGCGCCTGCTGCG	11	45787825	F					KCNH3	NM_012284	Body			KCNH3	ENSCSAT00000004147	Body		3:0A5T16C26
cg25738529	cg25738529	33767480	ATAAACAATATCAACACCACAACACTATACTACAAATACCAATCCAACCA	44686381	ATAAACAATATCAACACCACGACGCTATACTACGAATACCGATCCAACCG	I	C	Grn	TACTTCGGGGCCCATCTGCTGAAGACGGTGCGCCTGCTGCGCCTGCTGCGCCTGCTTCCG[CG]GCTGGACCGGTACTCGCAGTACAGCGCCGTGGTGCTGACACTGCTCATGGCCGTGTTCGC	37	12	49938018	ATGAGCAGTGTCAGCACCACGGCGCTGTACTGCGAGTACCGGTCCAGCCG	11	45787846	R					KCNH3	NM_012284	Body			KCNH3	ENSCSAT00000004147	Body		1:17A32
cg04036777	cg04036777	66747371	CAACTAAAAAAAACAACTCCRACCAAAATAACAACTACAACAACAACAAC			II			GGGCCGGAGGCCAGCTGGAGGGAACAGCTCCGGCCAGAGTGACAACTGCAGCAGCAGCAG[CG]AGGCCAACGGGACGGGGCTGGAGCTGCTGGGCGGCCCGTCGCTGCGCAGCGCCTACATCA	37	12	49942787	CGCTGCTGCTGCTGCAGTTGTCACTCTGGCCGGAGCTGTTCCCTCCAGCT	11	45792528	R					KCNH3	NM_012284	Body	chr12:49942786-49943435	Island	KCNH3	ENSCSAT00000004147	Body	Island	2:3C14T31
cg27382405	cg27382405	18739435	CAAAAAATAAAACAACACCACCTACAAACAAAAATCTAAAAATAACCCCA	17774326	CGAAAAATAAAACGACGCCGCCTACGAACAAAAATCTAAAAATAACCCCG	I	A	Red	GAAGATCTTCTCCATCTGCACCATGCTCATCGGCGGTGAGCCCGGCCGCGCGCGTCTTCC[CG]GGGCCACTCCCAGACTTCTGCCCGCAGGCGGCGCCGTCCCACTCCCCGGAGGGCCTGAGG	37	12	49942982	CGGGGCCACTCCCAGACTTCTGCCCGCAGGCGGCGCCGTCCCACTCCCCG	11	45792723	F					KCNH3	NM_012284	Body	chr12:49942786-49943435	Island	KCNH3	ENSCSAT00000004147	Body	Island	3:4T0T38A5
cg22566355	cg22566355	46755387	AATAACCTAAAAATACTCCAACATACRCTACTTAAAAAACTTAAAAATAC			II			GCCCGCCGCTTTCTGTACCACAGCCGCACGCGCGACCTGCGCGACTACATCCGCATCCAC[CG]TATCCCCAAGCCCCTCAAGCAGCGCATGCTGGAGTACTTCCAGGCCACCTGGGCGGTGAA	37	12	49943340	GTGGCCTGGAAGTACTCCAGCATGCGCTGCTTGAGGGGCTTGGGGATACG	11	45793106	R					KCNH3	NM_012284	Body	chr12:49942786-49943435	Island	KCNH3	ENSCSAT00000004147	Body	Island	0:50
cg16296843	cg16296843	25683452	ACTACCACCTAACTAACAATAATTATTAAATAACATCAATTAAAACCTAC			II			ATTGATTCTAAGACACACATCTCACCCACCCTACCCAATCTAACATCTCTGAGATTACAC[CG]CAGGCTCTAATTGATGCCATTTAATAATTACTGTCAGCCAGGTGGCAGTCTTAACCTGCC	37	12	49947416	CGCAGGCTCTAATTGATGCCATTTAATAATTACTGTCAGCCAGGTGGCAG	11	45797161	F					KCNH3	NM_012284	Body	chr12:49942786-49943435	S_Shelf	KCNH3	ENSCSAT00000004147	Body	S_Shelf	2:10C20G18
cg14267862	cg14267862	44666486	AAACTAAAACTACCAAAATCACACCACAATAAAAAATAATAACAAAACTC			II			GCCTGAGTTCCCAGCTCAAGGGGGCTGGAGTGGCAGGGGAAACAGGCCGGAGAGGGCCCA[CG]AGTCCTGCCACCACTCCTCACTGTGGTGTGATCTTGGCAGCCTCAGCCCTGATGAGGGCA	37	12	49952407	GGCTGAGGCTGCCAAGATCACACCACAGTGAGGAGTGGTGGCAGGACTCG	11	45801854	R					MCRS1;MCRS1	NM_001012300;NM_006337	3'UTR;3'UTR			MCRS1	ENSCSAT00000004142	3'UTR		1:46G3
cg03187301	cg03187301	69613478	TCCAATCAACTAACRCTTCATAACTAAAATTTCACATACTCTATAACAAC			II			CAAAGCCAGCATCCAGTCAGCTGGCGCTTCATGACTAGAGTTTCACATACTCTGTGGCAG[CG]GCAGCCCCAGCCCCAGCCTCAGCACCAACTCCAGCCCACAACAGGAAGCACAGGAAAGGA	37	12	49958768	CCAGTCAGCTGGCGCTTCATGACTAGAGTTTCACATACTCTGTGGCAGCG	11	45808617	F					MCRS1;MCRS1	NM_006337;NM_001012300	Body;Body	chr12:49961630-49962219	N_Shelf	MCRS1	ENSCSAT00000004142	Body	N_Shelf	1:40C9
cg09313436	cg09313436	55680471	CACCATATACTACACAACATAACACATAACACCAAAAAAACTACCCAACA	48632337	CACCATATACTACACGACATAACACGTAACACCGAAAAAACTACCCAACG	I	T	Red	AGGTAGAGTTCCTTGGCCATCCAGATCCCATCTGGGCTCAGACCTGGCCCAGACCTTCCA[CG]CTGGGCAGTTCCCCCGGTGCCACGTGTCATGTCGTGCAGCACATGGTGCTCAGGTCAGAC	37	12	49960191	CGCTGGGCAGTTCCCCCGGTGCCACGTGTCATGTCGTGCAGCACATGGTG	11	45810044	F					MCRS1;MCRS1	NM_006337;NM_001012300	Body;1stExon	chr12:49961630-49962219	N_Shore	MCRS1	ENSCSAT00000004142	Body	N_Shore	0:50
cg05166851	cg05166851	47741451	ATCATATCRTACAACACATAATACTCAAATCAAACTAATAATACCRACAC			II			CGGTGCCACGTGTCATGTCGTGCAGCACATGGTGCTCAGGTCAGACTGGTGATGCCGACA[CG]CTGGGCTCTGGGCATAACTGCTCCCTCTGCCATCAAAATGCAGCCGTGCTAAAGAGCAGC	37	12	49960267	TCATGTCGTGCAGCACATGGTGCTCAGGTCAGACTGGTGATGCCGACACG	11	45810120	F					MCRS1;MCRS1	NM_006337;NM_001012300	Body;TSS200	chr12:49961630-49962219	N_Shore	MCRS1	ENSCSAT00000004142	Body	N_Shore	0:50
cg27639080	cg27639080	14681339	RTACTAAAAAACAACAACTCAACAACAAATCAATCAACTATAACTCTACC			II			AAAATGCAGCCGTGCTAAAGAGCAGCAGCTCAACAGCAAGTCAGTCAACTGTGGCTCTGC[CG]ACAGGTACATGGGTGGTGCTGGCCCAGGGGGAGGTGGCAAGGCCTAGCCAGGACCGAAAG	37	12	49960363	CGGCAGAGCCACAGTTGACTGACTTGCTGTTGAGCTGCTGCTCTTTAGCA	11	45810216	R					MCRS1;MCRS1	NM_006337;NM_001012300	Body;TSS200	chr12:49961630-49962219	N_Shore	MCRS1	ENSCSAT00000004142	Body	N_Shore	1:36T13
cg08747368	cg08747368	38615400	TAATACTCTACTTTAAATTACAAAAATAACTTCATCAATACTCCTACCCC			II			TCGTTCTCCCAAGAGTGCACACCCAAGGTAGGGGATCGGTCCAGGTCTGTCTCAAGAACT[CG]GGGTAGGAGCATTGATGAAGTCACCTCTGCAACTCAAAGCAGAGCACCAAGTAGCCTTGG	37	12	49961505	CGGGGTAGGAGCATTGATGAAGTCACCTCTGCAACTCAAAGCAGAGCACC	11	45811337	F					MCRS1;MCRS1	NM_006337;NM_001012300	5'UTR;TSS1500	chr12:49961630-49962219	N_Shore	MCRS1	ENSCSAT00000004142	Body	N_Shore	3:7A5C4A31
cg12159302	cg12159302	34809472	AAAACACTCTCCTCTAAAAATACTTCCATTAATTTTCTCTCTTACCTCCC			II			GTGTCGACTTGGTCCCGTCAGCCGGACCCCACCTGGACGGCTGGGGCCACTTGTGGTCGC[CG]GGAGGTAAGAGAGAAAACCAATGGAAGCACCTTCAGAGGAGAGTGCCTTGGAAGGAATCT	37	12	49962501	AGGCACTCTCCTCTGAAGGTGCTTCCATTGGTTTTCTCTCTTACCTCCCG	11	45812334	R					MCRS1	NM_006337	TSS1500	chr12:49961630-49962219	S_Shore	MCRS1	ENSCSAT00000004142	TSS1500	S_Shore	0:50
cg20069972	cg20069972	25783332	TAATCCTCCTACCACAAAAACCTAAACTTCCTAAAAACCCAATAAAATAC			II			GGTCATTGTTAAAGCCTGGAGAGAGATTTATTGGGGAGAATCCACATTGACCATCAGCCT[CG]CACCTTACTGGGCCTTCAGGAAGTTCAGGCTTTTGTGGCAGGAGGACTACACGTCCAGTG	37	12	49981340	CGCACCTTACTGGGCCTTCAGGAAGTTCAGGCTTTTGTGGCAGGAGGACT	11	45831747	F					FAM186B;FAM186B	NR_027450;NM_032130	Body;3'UTR							1:40T9
cg02564061	cg02564061	11689390	ATCTCTCTCCTAAACTTAACATATACAAAATAAACTAAAAACAACCACCC			II			GTGCCTCAGGGCTATCCTCGAGCTTCCTGCCCCCTTCCCGGGCCCCAGCCCTGCCTCAGG[CG]GGTGGTTGCTTTCAGCTCACCCTGTATATGCCAAGTTTAGGAGAGAGATAATTTATACTA	37	12	49998963	CGGGTGGTTGCTTTCAGCTCACCCTGTATATGCCAAGTTTAGGAGAGAGA	11	45850311	F				TRUE	FAM186B;FAM186B	NM_032130;NR_027450	Body;Body			FAM186B	ENSCSAT00000004135	Body		3:28G1G17T1
cg22202647	cg22202647	44639341	CACATCAATAAAAACCATCATCCTAAAAATTAAAACTACCCAACTAACTC			II			CTCCGCATCAGATCCCAATGTAAGAGTGATTCCTTCATCTCAGGGGCTACCTCTTGAGCC[CG]AGTTAGCTGGGCAGCCTCAATCCTCAGGATGATGGCTTTCACTGATGTGGGAGTCACCAA	37	12	49999175	ACATCAGTGAAAGCCATCATCCTGAGGATTGAGGCTGCCCAGCTAACTCG	11	45850521	R					FAM186B;FAM186B	NM_032130;NR_027450	1stExon;Body			FAM186B	ENSCSAT00000004135	1stExon		1:28A21
cg01102083	cg01102083	22629343	AACTAAAAAATAACAAACCCCAAACACACRAATACAAAAAAACRCTAACC			II			CTCAGGTGAGGGGGGAATAAAGGGAACAGGAAGCGCCTTTTGCGGGGCTTTGCAGGCTGG[CG]GTCAGCGCCTTTCTGCACCCGTGTGCCTGGGGCCTGTCACTCTCCAGCCCCAAGGCCTTC	37	12	50016573	GCTGGAGAGTGACAGGCCCCAGGCACACGGGTGCAGAAAGGCGCTGACCG	11	45868174	R					PRPF40B	NM_012272	TSS1500	chr12:50016973-50017466	N_Shore				N_Shore	3:12C18T4C13
cg08512940	cg08512940	57629309	AATTCAACRCTCAATAAAAACCAAATCCCAAAAATAAACTTCAAAATCAC			II			CTGCTCTCATGAGTTCAGCGCTCAGTGGGAGCCAGGTCCCAAAAGTGAACTTCAGGGTCA[CG]CGAGAAGCACGTGTACGCCCCACAAGGGCGTGATTTCGGGGATTTGTCTTTTTTTTTTTT	37	12	50016787	GTTCAGCGCTCAGTGGGAGCCAGGTCCCAAAAGTGAACTTCAGGGTCACG	11	45868389	F				TRUE	PRPF40B	NM_012272	TSS1500	chr12:50016973-50017466	N_Shore				N_Shore	1:4G45
cg04240589	cg04240589	50711495	ACTCTAATTAACCAAACCACAACCAAAAAAACAAAACCAACAAAAAATCA	57730510	GCTCTAATTAACCAAACCGCAACCGAAAAAACGAAACCGACGAAAAATCG	I	C	Grn	GGGCCGGTTGGGGCCCCGCTCGCCGGCGGGAGCCACCGGAGCCCCGGCCACGAAGGGGTG[CG]ACCCCCCGCCGGCCCCGCCCTCCCGGCTGCGGCCTGGCCAATCAGAGCGGCTCTTACTGG	37	12	50017272	GCTCTGATTGGCCAGGCCGCAGCCGGGAGGGCGGGGCCGGCGGGGGGTCG	11	45868864	R					PRPF40B	NM_012272	TSS200	chr12:50016973-50017466	Island				Island	3:8T23A3C13
cg12020201	cg12020201	47632363	CAATAAAAACCACTCTAATTAACCAAACCACAACCAAAAAAACAAAACCA	60799360	CAATAAAAACCGCTCTAATTAACCAAACCGCAACCGAAAAAACGAAACCG	I	A	Red	GGCCCCGCTCGCCGGCGGGAGCCACCGGAGCCCCGGCCACGAAGGGGTGCGACCCCCCGC[CG]GCCCCGCCCTCCCGGCTGCGGCCTGGCCAATCAGAGCGGCTCTTACTGGCGGGTGGGCTG	37	12	50017283	CGGCCCCGCCCTCCCGGCTGCGGCCTGGCCAATCAGAGCGGCTCTTACTG	11	45868875	F					PRPF40B	NM_012272	TSS200	chr12:50016973-50017466	Island				Island	3:21A3C13A10
cg10727759	cg10727759	60677497	AATCAAAACAACTCTTACTAACAAATAAACTAAACCAACCCAACTACTCA	25617394	AATCAAAACGACTCTTACTAACGAATAAACTAAACCGACCCAACTACTCG	I	A	Red	TGCGGCCTGGCCAATCAGAGCGGCTCTTACTGGCGGGTGGGCTGAGCCGGCCCAGCTGCT[CG]GAGGCTCTGGCATGGTAACATCCCCGCGCGGGGGTGGAGGGGCTCGGGGCGGTCCCACAG	37	12	50017361	AATCAGAGCGGCTCTTACTGGCGGGTGGGCTGAGCCGGCCCAGCTGCTCG	11	45868953	F					PRPF40B	NM_012272	TSS200	chr12:50016973-50017466	Island				Island	1:9A40
cg16136038	cg16136038	47707319	AAACTAAACCAACCCAACTACTCAAAAACTCTAACATAATAACATCCCCA	10774455	AAACTAAACCGACCCAACTACTCGAAAACTCTAACATAATAACATCCCCG	I	C	Grn	TTACTGGCGGGTGGGCTGAGCCGGCCCAGCTGCTCGGAGGCTCTGGCATGGTAACATCCC[CG]CGCGGGGGTGGAGGGGCTCGGGGCGGTCCCACAGCGCCCCCTGCGGCCCGGGCCGTGGCC	37	12	50017387	GGGCTGAGCCGGCCCAGCTGCTCGGAGGCTCTGGCATGGTAACATCCCCG	11	45868979	F					PRPF40B	NM_012272	TSS200	chr12:50016973-50017466	Island				Island	0:50
cg13689156	cg13689156	43696484	AAACTCTAACATAATAACATCCCCACACAAAAATAAAAAAACTCAAAACA	53603382	AAACTCTAACATAATAACATCCCCGCGCGAAAATAAAAAAACTCGAAACG	I	A	Red	CCAGCTGCTCGGAGGCTCTGGCATGGTAACATCCCCGCGCGGGGGTGGAGGGGCTCGGGG[CG]GTCCCACAGCGCCCCCTGCGGCCCGGGCCGTGGCCGATGGGGCGGGGAGGCCGCTGGGGA	37	12	50017412	CGCCCCGAGCCCCTCCACCCCCGCGCGGGGATGTTACCATGCCAGAGCCT	11	45869004	R					PRPF40B;PRPF40B	NM_012272;NM_012272	5'UTR;1stExon	chr12:50016973-50017466	Island				Island	0:50
cg07535477	cg07535477	26676393	AAACCATAACCAATAAAACAAAAAAACCACTAAAAATAACTAAAACCCCA	59782413	GAACCGTAACCGATAAAACGAAAAAACCGCTAAAAATAACTAAAACCCCG	I	A	Red	CCCCTGCGGCCCGGGCCGTGGCCGATGGGGCGGGGAGGCCGCTGGGGATAGCTGGGACCC[CG]GGGAGGGCGAGGGAGGCCAAGGGTGAGGGAAGAGAGCCCGGGAGGGGGGATGGGGGCGGG	37	12	50017486	GGGCCGTGGCCGATGGGGCGGGGAGGCCGCTGGGGATAGCTGGGACCCCG	11	45869078	F					PRPF40B;PRPF40B	NM_012272;NM_012272	5'UTR;1stExon	chr12:50016973-50017466	S_Shore				Island	2:13G14A21
cg16667475	cg16667475	40677348	CATCTCTATACCCATCCTAAATCCTATAACTTTTCTCTCCCTCAACAATC			II			TGCAAAAAGCCCATCTCTGTGCCCATCCTGGGTCCTATGACTTTTCTCTCCCTCAACAGT[CG]GTTCCCGATTCTGGTCCCCGGCCCCCAGCAGCGCCTGCCCCCTTCCCACCGGGGCCCCCC	37	12	50024329	ATCTCTGTGCCCATCCTGGGTCCTATGACTTTTCTCTCCCTCAACAGTCG	11	45875893	F					PRPF40B;PRPF40B;PRPF40B	NM_012272;NM_001031698;NM_001031698	5'UTR;5'UTR;1stExon			PRPF40B	ENSCSAT00000004104	1stExon		0:50
cg05165862	cg05165862	43657322	CTAATCTAAAAAAAACAACAAAAATACCTAAAAAACCTCCCRATTCTTAC			II			TTGGAGAGGGAAGAGGAGGAGGAACGGGAGCGGGCCCGGCTTCGGGAGCGACGCCAACAA[CG]CAAGAATCGGGAGGCCTTCCAGGTATCTTTGCTGTCCTTTCTAGATCAGAGCTCAGCTCT	37	12	50030609	CGCAAGAATCGGGAGGCCTTCCAGGTATCTTTGCTGTCCTTTCTAGATCA	11	45882188	F					PRPF40B;PRPF40B	NM_001031698;NM_012272	Body;Body			PRPF40B	ENSCSAT00000004104	Body		2:34C0A14
cg17724627	cg17724627	14750317	TAAAATATAAACCTTTTCCAACTCCTCCTCCAAATCCTAAAAAAAAAACA	43633498	TAAAATATAAACCTTTTCCGACTCCTCCTCCGAATCCTAAAAAAAAAACG	I	A	Red	GGTCCTGGGCCCCACCCTGCCCACCAGTTCACAGCTAAGAGGCCTGTCACCAGCTTGCAT[CG]CTCCCTTCCCAGGACTCGGAGGAGGAGTCGGAAAAGGCCCATACTTTAAGCCCAGGCTTC	37	12	50041367	CGCTCCCTTCCCAGGACTCGGAGGAGGAGTCGGAAAAGGCCCATACTTTA	11	45892932	F					FMNL3;FMNL3	NM_198900;NM_175736	Body;Body			FMNL3	ENSCSAT00000004097	Body		2:19A0A29
cg13285213	cg13285213	40754340	ACCRAAACTACCTAAAATTAACTTCCTCTCTAAAAACCAACAAACCTCCC			II			AGCTGACTGACACCGGAGCTGCCTGAAGTTAGCTTCCTCTCTGGGGGCCAACAGGCCTCC[CG]TTTCCTGTCTGTCTGCTCTCCAGCTCCCCACCCCCTTCTCATTTCCTGTCTGAGTCTATA	37	12	50056949	CGGGAGGCCTGTTGGCCCCCAGAGAGGAAGCTAACTTCAGGCAGCTCCGG	11	45908387	R					FMNL3;FMNL3	NM_198900;NM_175736	Body;Body			FMNL3	ENSCSAT00000004097	Body		0:50
cg04070601	cg04070601	39604317	ATAATCAAATCTCACTACAACTCTCACAAACCAAAACCAAACCTAACTTC			II			GGAACAGATGGATGGTCAGATCTCACTGCAGCTCTCACAGACCAAGGCCAAGCCTGGCTT[CG]CTGCCAACCTGGGGAGACAAAGCTCAAGACTGCTCTCCTTGCTTTGACTCCCTCCCATCC	37	12	50067887	TGGTCAGATCTCACTGCAGCTCTCACAGACCAAGGCCAAGCCTGGCTTCG	11	45919347	F					FMNL3;FMNL3	NM_198900;NM_175736	Body;Body			FMNL3	ENSCSAT00000004097	Body		0:50
cg19014335	cg19014335	67631303	CCACATCCCTTTAACCCTTCACAAAACTAACAAACAAAAAAATACCAACA	61604368	CCACATCCCTTTAACCCTTCGCAAAACTAACGAACAAAAAAATACCAACG	I	A	Red	AGGATGTATGGCCCACATCCCTTTGGCCCTTCGCAGAGCTGGCGGGCAGAGAGGTGCCAG[CG]ACACCACTTCCCCTTGGAACACTGTGGACCCTCTTTGAGCCAGCTCTGGTGCCAGTGGGC	37	12	50099568	CGCTGGCACCTCTCTGCCCGCCAGCTCTGCGAAGGGCCAAAGGGATGTGG	11	45951278	R					FMNL3;FMNL3	NM_198900;NM_175736	Body;Body	chr12:50100442-50101587	N_Shore	FMNL3	ENSCSAT00000004097	Body	N_Shore	2:19T11A18
cg15087401	cg15087401	31714501	AAAAAAATTCRCCCTAATACTAATAAAAACTAAACCCAACCCCTTCCCCC			II			GCGGGACGGGGGCCCAGCACAAAGTCCCAGCCCGGGCGTCGGGACCTGAGGGGCGGTACG[CG]GGGGAAGGGGCTGGGCTCAGCTCTCACCAGCACCAGGGCGAACCTTTCCTCCAGCTCACA	37	12	50100809	CGGGGGAAGGGGCTGGGCTCAGCTCTCACCAGCACCAGGGCGAACCTTTC	11	45952522	F					FMNL3;FMNL3	NM_198900;NM_175736	Body;Body	chr12:50100442-50101587	Island	FMNL3	ENSCSAT00000004097	Body	Island	0:50
cg15697710	cg15697710	37713306	AAATCAAAACTCAAAAAACCAACACTAAAAAAAAAACCTAATCAAAACCA	57641335	AAATCGAAACTCGAAAAACCGACGCTAAAAAAAAAACCTAATCGAAACCG	I	C	Grn	GGCGGGGCCCCCTCAGGGGCCTCGGCCCCCCACCTCCACGCTCCGGAGCTTTCGGCTCCG[CG]GCTCCGACCAGGCTCCTCCCTCAGCGCCGGCTCCCCGAGTCCCGACTCCTCGGCCCCGTC	37	12	50101027	GAGTCGGGACTCGGGGAGCCGGCGCTGAGGGAGGAGCCTGGTCGGAGCCG	11	45952740	R					FMNL3;FMNL3;FMNL3;FMNL3	NM_198900;NM_175736;NM_175736;NM_198900	1stExon;5'UTR;1stExon;5'UTR	chr12:50100442-50101587	Island	FMNL3	ENSCSAT00000004097	5'UTR	Island	2:21T16T11
cg11586335	cg11586335	54694432	CCTATAAAACCTCTAAACAAAAAACAAAACCTACATAAATAAAACACACA	60644405	CCTATAAAACCTCTAAACGAAAAACGAAACCTACATAAATAAAACGCGCG	I	T	Red	CCACCCACACCCGGCCGAGACTCGGGCTTCCCCCGCGAGCGCCGACTGCAGCCCGCGCGA[CG]CGCGCCCCATTCATGCAGGCCCCGCCTCCCGCCCAGAGGCCTCACAGGCGGCCCGGCCCG	37	12	50101359	CGCGCGCCCCATTCATGCAGGCCCCGCCTCCCGCCCAGAGGCCTCACAGG	11	45953075	F					FMNL3;FMNL3	NM_175736;NM_198900	TSS200;TSS200	chr12:50100442-50101587	Island	FMNL3	ENSCSAT00000004097	TSS200	Island	2:32T12C4
cg04056875	cg04056875	67673439	AACCRCCTATAAAACCTCTAAACRAAAAACRAAACCTACATAAATAAAAC			II			CCACACCCGGCCGAGACTCGGGCTTCCCCCGCGAGCGCCGACTGCAGCCCGCGCGACGCG[CG]CCCCATTCATGCAGGCCCCGCCTCCCGCCCAGAGGCCTCACAGGCGGCCCGGCCCGCCCC	37	12	50101363	GCCGCCTGTGAGGCCTCTGGGCGGGAGGCGGGGCCTGCATGAATGGGGCG	11	45953079	R					FMNL3;FMNL3	NM_175736;NM_198900	TSS200;TSS200	chr12:50100442-50101587	Island	FMNL3	ENSCSAT00000004097	TSS200	Island	3:28T12C6A1
cg26446275	cg26446275	73789303	ATCAAAAACAAAAAACACTATAATTAACAAACACAACCATCAATCAAACA	32673386	GTCAAAAACGAAAAACGCTATAATTAACAAACGCGACCGTCAATCGAACG	I	C	Grn	TTCATGCAGGCCCCGCCTCCCGCCCAGAGGCCTCACAGGCGGCCCGGCCCGCCCCACCTG[CG]CCCGATTGACGGCCGCGTCTGCCAATCACAGCGCCTCCCGCCCTTGACGGCCTCGTGCCG	37	12	50101430	CGCCCGATTGACGGCCGCGTCTGCCAATCACAGCGCCTCCCGCCCTTGAC	11	45953146	F					FMNL3;FMNL3	NM_198900;NM_175736	TSS1500;TSS1500	chr12:50100442-50101587	Island	FMNL3	ENSCSAT00000004097	TSS1500	Island	3:18T14G0T15
cg02388511	cg02388511	62710498	ACTCTCTCTCCATTTAAACTACAAAATTATTAAAATATAAACCTACAACC			II			AAGAGGCACTCACTCTCTCTCCATTTAGGCTGCAAAATTATTAGAATGTAAACCTGCAGC[CG]CTGGTGGCCGTCTTATCATCACCTGTAACACATCAAGCCTGCTTGAGAATGAAGCCAGCG	37	12	50102224	CGGCTGCAGGTTTACATTCTAATAATTTTGCAGCCTAAATGGAGAGAGAG	11	45954147	R					FMNL3;FMNL3	NM_198900;NM_175736	TSS1500;TSS1500	chr12:50100442-50101587	S_Shore	FMNL3	ENSCSAT00000004097	TSS1500	S_Shore	3:4T5G16G22
cg17474435	cg17474435	30770491	ACTATACRTACATAAACAACRACTACTTAATTCAAAAACCTAAACTTATC			II			ACTACGGTAAGAAAGCGGAGACCTTTTGCTTCGAGGCGGTTGGTGGCCAGTAGTCTTGAT[CG]ACAAGCTCAGGCCTCTGAACTAAGCAGCCGCTGTTTATGCACGTACAGCCAATGGAAAGG	37	12	50135167	CGACAAGCTCAGGCCTCTGAACTAAGCAGCCGCTGTTTATGCACGTACAG	11	45976558	F	rs74597654				TMBIM6;TMBIM6	NM_003217;NM_001098576	TSS200;TSS1500	chr12:50135029-50136043	Island	TMBIM6	ENSCSAT00000004095	TSS200	Island	3:32T5T4A6
cg20339296	cg20339296	52737315	AAATACAACCAACAACCAATAAAAACTAATCTTAAACAAACCACAAAACA	28747451	AAATACGACCAACGACCAATAAAAACTAATCTTAAACGAACCACAAAACG	I	A	Red	ATGGAAAGGCAGGAGTGCGGCCAACGGCCAATGAGGACTGGTCTTAAGCGGACCACAGGG[CG]GGGTTTCCCTCGAGAGGCGAACGCCGGGTAAAAGATCGGGAGCGGAAGTGGGCGAGTCAG	37	12	50135280	CGCCCTGTGGTCCGCTTAAGACCAGTCCTCATTGGCCGTTGGCCGCACTC	11	45976671	R					TMBIM6;TMBIM6	NM_003217;NM_001098576	TSS200;TSS1500	chr12:50135029-50136043	Island	TMBIM6	ENSCSAT00000004095	TSS200	Island	3:0A7T21T19
cg11750756	cg11750756	44630451	TTACTCAAACAATAACTACTAACTCCCTTTCCATTTCTCACTCCCAATTC			II			GAAGCGCTGGTAGGCCTTGGAGAGGCGGGTTAGGAAGGTACGTCTGAACCTAGTACTGGG[CG]AACTGGGAGTGAGAAATGGAAAGGGAGTTAGCAGTTACTGTCTGAGCAAGAGTGGCAGTA	37	12	50135418	TGCTCAGACAGTAACTGCTAACTCCCTTTCCATTTCTCACTCCCAGTTCG	11	45976809	R					TMBIM6;TMBIM6	NM_001098576;NM_003217	TSS200;5'UTR	chr12:50135029-50136043	Island	TMBIM6	ENSCSAT00000004095	Body	Island	1:12A37
cg01356653	cg01356653	36612415	AAAAATTAACAATTACTATCTAAACAAAAATAACAATAACTTCCTTCTAC			II			AGAAATGGAAAGGGAGTTAGCAGTTACTGTCTGAGCAAGAGTGGCAGTAGCTTCCTTCTG[CG]GACAGATGGCACCCTGAAGGAACGAGGCCCTGCTCGGAGACCAGACTCGGGAAAACAGGG	37	12	50135491	GGAGTTAGCAGTTACTGTCTGAGCAAGAGTGGCAGTAGCTTCCTTCTGCG	11	45976882	F					TMBIM6;TMBIM6	NM_001098576;NM_003217	TSS200;5'UTR	chr12:50135029-50136043	Island	TMBIM6	ENSCSAT00000004095	Body	Island	2:32G10G6
cg05368762	cg05368762	20731414	AACAACAATCAAATAAATAAAATTTCACATTCCTTCACCTCAAAAAAACA	11692319	AACAACAATCGAATAAATAAAATTTCGCGTTCCTTCACCTCGAAAAAACG	I	T	Red	CTCTACTAAGTGTAGACGCAGGGCCCCTTGGCCTAGCTTCGATCGTTCGAATTCAGAGCA[CG]TCCTTCCGAGGTGAAGGAACGCGAAACTCCACCCATCCGATTGCTGTTCGGCTGCGGGCG	37	12	50135785	AACAGCAATCGGATGGGTGGAGTTTCGCGTTCCTTCACCTCGGAAGGACG	11	45977176	R				TRUE	TMBIM6;TMBIM6;TMBIM6	NM_003217;NM_001098576;NM_001098576	5'UTR;1stExon;5'UTR	chr12:50135029-50136043	Island	TMBIM6	ENSCSAT00000004095	Body	Island	2:29C7A12
cg12879423	cg12879423	25617323	CAAAACCAAACAAAACAAAACCACCTCACCTACCCAAAAATAACCAATCC			II			AGTGAGAGGAGTCTGGGGCTGGGGCTGCCTTCCAGGCCCACGGGGCGGCCCCGCTCTTTT[CG]GATTGGTTACCTTTGGGCAGGTGAGGTGGCTTTGCTTTGCTTGGTCTTGAGGTTTTGTGG	37	12	50136042	CGGATTGGTTACCTTTGGGCAGGTGAGGTGGCTTTGCTTTGCTTGGTCTT	11	45977460	F					TMBIM6;TMBIM6	NM_003217;NM_001098576	5'UTR;1stExon	chr12:50135029-50136043	Island	TMBIM6	ENSCSAT00000004095	Body	S_Shore	3:11T24G4T8
cg02712854	cg02712854	61639412	ACAAAATAAAAACTACTACACRAACTCTAAAACCATAAACATATTTAATC			II			TTCTTTATTCTGCAGAGTGGAGACTGCTGCACGGACTCTGGAACCATGAACATATTTGAT[CG]AAAGATCAACTTTGATGCGCTTTTAAAATTTTCTCATATGTAAGTGTTTTGACCTTGACT	37	12	50146292	CGATCAAATATGTTCATGGTTCCAGAGTCCGTGCAGCAGTCTCCACTCTG	11	45989339	R		rs11540527			TMBIM6;TMBIM6	NM_001098576;NM_003217	Body;Body			TMBIM6	ENSCSAT00000004095	Body		3:14T5A10A18
cg20418191	cg20418191	11615359	CACTACTTCAACAAATAAAATAACCATACTCAACTCAAAAAAAAACCCCA	40738333	CACTACTTCGACGAATAAAATAACCGTACTCAACTCAAAAAAAAACCCCG	I	C	Grn	CTTTAACCCCCAGTCCCTTCCAGGAAGAGCCTTACTCTGGGTGAGAGAAGGGACCAAGGG[CG]GGGTCTCTCCCTGAGCTGAGCACGGTCATCTCATCCGCCGAAGCAGTGGGTGGTGGGGTG	37	12	50185413	CGGGGTCTCTCCCTGAGCTGAGCACGGTCATCTCATCCGCCGAAGCAGTG	11	46029286	F					NCKAP5L	NM_001037806	3'UTR	chr12:50185596-50185826	N_Shore	NCKAP5L	ENSCSAT00000004089	3'UTR		3:24T15A1T7
cg03323444	cg03323444	40651408	AAAAACCTCAACATCTCCAAACTAATAACCAAAACAAAAAACCTACATCA	19691505	GAAAACCTCAACATCTCCAAACTAATAACCAAAACGAAAAACCTACGTCG	I	A	Red	GGGCCACCAGGCCGTGGCCGGGCCCGGCTGCTTAGGTAGGCCTTCTCCTCTTCCAGTGCC[CG]ACGCAGGTCTTCCGCCTTGGCCATCAGCTTGGAGATGTTGAGGCTCTCGGCCTCCAGCTT	37	12	50188704	GAGAGCCTCAACATCTCCAAGCTGATGGCCAAGGCGGAAGACCTGCGTCG	11	46032550	R					NCKAP5L	NM_001037806	Body	chr12:50188655-50188961	Island	NCKAP5L	ENSCSAT00000004089	Body		0:50
cg17212980	cg17212980	12718322	CRCCTTAACCATCAACTTAAAAATATTAAAACTCTCRACCTCCAACTTCC			II			CGCAGGTCTTCCGCCTTGGCCATCAGCTTGGAGATGTTGAGGCTCTCGGCCTCCAGCTTC[CG]GGCTTCCATCTTGACTTCCCTCCGGAGCGGGGAGCCCCCGCCAGCCCCCTCCTTGTTCTT	37	12	50188767	GCCTTGGCCATCAGCTTGGAGATGTTGAGGCTCTCGGCCTCCAGCTTCCG	11	46032613	F					NCKAP5L	NM_001037806	Body	chr12:50188655-50188961	Island	NCKAP5L	ENSCSAT00000004089	Body		0:50
cg25029533	cg25029533	46795329	AACAATTCAACACTAACAACTTACTCTTCTTAAAACCAAACCAACTAACA	70609334	GACGATTCAACGCTAACAACTTACTCTTCTTAAAACCGAACCAACTAACG	I	A	Red	TGGCCTCTGTGCGGCGGTTCAGCGCTGGCAGCTTGCTCTTCTTAAGGCCGAACCAGCTGG[CG]ATGCTGCTGGTGTTGCGGTGCTTGACCTCGGCGCCAGGGGCTCGCTCCTGGCCCTGGAGC	37	12	50188891	CGCCAGCTGGTTCGGCCTTAAGAAGAGCAAGCTGCCAGCGCTGAACCGCC	11	46032737	R					NCKAP5L	NM_001037806	Body	chr12:50188655-50188961	Island	NCKAP5L	ENSCSAT00000004089	Body		1:37A12
cg11605222	cg11605222	27654322	CCAACAACATCACCAACTAATTCAACCTTAAAAAAAACAAACTACCAACA	25779331	CCAACAACATCGCCAACTAATTCGACCTTAAAAAAAACAAACTACCAACG	I	C	Grn	GAGCGGGGAGCCCCCGCCAGCCCCCTCCTTGTTCTTGGTGGCCTCTGTGCGGCGGTTCAG[CG]CTGGCAGCTTGCTCTTCTTAAGGCCGAACCAGCTGGCGATGCTGCTGGTGTTGCGGTGCT	37	12	50188853	CGCTGGCAGCTTGCTCTTCTTAAGGCCGAACCAGCTGGCGATGCTGCTGG	11	46032699	F					NCKAP5L	NM_001037806	Body	chr12:50188655-50188961	Island	NCKAP5L	ENSCSAT00000004089	Body		1:27A22
cg22047262	cg22047262	49773486	CACTTTAACAAAAATACRAAATACCTAAAAACACAAAACCCCTACCAACC			II			GCTGAGGTTGGCACTTTGGCAGGGGTACGGGGTACCTGGGGGCACAGGGCCCCTGCCAGC[CG]GCTCTTGGCCAGCTCCACTTTGGTGAGGCAGCTCCTTGGTGAGACAGGCTCCAGGTCCAC	37	12	50189301	CGGCTGGCAGGGGCCCTGTGCCCCCAGGTACCCCGTACCCCTGCCAAAGT	11	46033147	R					NCKAP5L	NM_001037806	Body	chr12:50188655-50188961	S_Shore	NCKAP5L	ENSCSAT00000004089	Body		0:50
cg22032626	cg22032626	36720443	TCAACCACCATAATATAAATTCTTCCAAACCAACTACAAAATAAATCCTC			II			CTCCAAGCACCTCAACCACCATGGTGTGAGTTCTTCCAAACCAGCTGCAGGATAGGTCCT[CG]GCCCTTCCAGGAAGGGAAGAAGGAAGGGCAGTCGTGTTATAAGCCCCAAAGGCCTCCAGA	37	12	50203811	CAACCACCATGGTGTGAGTTCTTCCAAACCAGCTGCAGGATAGGTCCTCG	11	46047861	F					NCKAP5L	NM_001037806	5'UTR			NCKAP5L	ENSCSAT00000004089	Body		3:12C3G13G19
cg14405137	cg14405137	11743315	TACTATTCCCTCTTAAAATATAACTCTAAAACTAACCAACCAAAAACCCC			II			ATGGGGTCAGGGACCCCACTTCGGCTGTCAGGCAAGGGCCCTTTCTCTTCCTCCTTCTAA[CG]GGGCCTCTGGCTGGCCAGCCTCAGAGCCACACCCCAAGAGGGAACAGCAGCTTCTGCCTA	37	12	50219283	CGGGGCCTCTGGCTGGCCAGCCTCAGAGCCACACCCCAAGAGGGAACAGC	11	46064186	F					NCKAP5L	NM_001037806	5'UTR	chr12:50221558-50222609	N_Shelf	NCKAP5L	ENSCSAT00000004089	Body	N_Shelf	0:50
cg07805817	cg07805817	24792362	ACTCCCAAAAATTTCCCTTCCAAAACCACAAAATATACACAAAAATAACA	65764335	ACTCCCGAAAATTTCCCTTCCGAAACCACGAAATATACGCGAAAATAACG	I	C	Grn	GGAACATCCCCCACTCCCGAAAGTTTCCCTTCCGGGGCCACGGAGTGTGCGCGAGGATGG[CG]CGGGGGGCGGGAGGGGGTGGGGTGGGGGTGCACAGAGTCGCAGCCGGACCCCCGAGGAGG	37	12	50221859	ACTCCCGAAAGTTTCCCTTCCGGGGCCACGGAGTGTGCGCGAGGATGGCG	11	46066740	F					NCKAP5L;LOC100286844;LOC100286844;LOC100286844	NM_001037806;NR_027499;NR_027500;NR_027501	5'UTR;TSS1500;TSS1500;TSS1500	chr12:50221558-50222609	Island	NCKAP5L	ENSCSAT00000004089	Body	Island	2:5T23T20
cg13576623	cg13576623	21802401	TAAACCCAAAACTCACCRAAATCAAATATTAAACTAAACCAAAACAAACC			II			TCAATCCCAAGTAGACCCAGAACTCACCGAAATCAGGTGTTGAGCTGGGCCAGGGCAGGC[CG]GATCCGCCAGGTCCATGGCCGCGGCTTGGGGGCGGGGGGCAGAGAAAGGGGGGTGCCGGA	37	12	50222138	CGGCCTGCCCTGGCCCAGCTCAACACCTGATTTCGGTGAGTTCTGGGTCT	11	46067017	R					LOC100286844;NCKAP5L;NCKAP5L;LOC100286844;LOC100286844	NR_027500;NM_001037806;NM_001037806;NR_027501;NR_027499	TSS200;1stExon;5'UTR;TSS200;TSS200	chr12:50221558-50222609	Island	NCKAP5L	ENSCSAT00000004089	5'UTR	Island	0:50
cg19660618	cg19660618	20747428	TCAAATATTAAACTAAACCAAAACAAACCRAATCCRCCAAATCCATAACC			II			ACTCACCGAAATCAGGTGTTGAGCTGGGCCAGGGCAGGCCGGATCCGCCAGGTCCATGGC[CG]CGGCTTGGGGGCGGGGGGCAGAGAAAGGGGGGTGCCGGAGCCGCCTCCTGATGTCAAGGC	37	12	50222159	CAGGTGTTGAGCTGGGCCAGGGCAGGCCGGATCCGCCAGGTCCATGGCCG	11	46067038	F					LOC100286844;NCKAP5L;NCKAP5L;LOC100286844;LOC100286844	NR_027500;NM_001037806;NM_001037806;NR_027501;NR_027499	TSS200;1stExon;5'UTR;TSS200;TSS200	chr12:50221558-50222609	Island	NCKAP5L	ENSCSAT00000004089	5'UTR	Island	0:50
cg20174699	cg20174699	27621339	AAAAAAAAATACCAAAACCACCTCCTAATATCAAAACTTTAAAAAAACCA	14683507	AAAAAAAAATACCGAAACCGCCTCCTAATATCAAAACTTTAAAAAAACCG	I	A	Red	CGGGGGGCAGAGAAAGGGGGGTGCCGGAGCCGCCTCCTGATGTCAAGGCTTTAAAGGGGC[CG]GGGAGCCCCGCCCCTGGCCCTGACCCCGCCTCCCTCCTCCCTAGCAGCCAATCCACGTTC	37	12	50222232	CGGCCCCTTTAAAGCCTTGACATCAGGAGGCGGCTCCGGCACCCCCCTTT	11	46067110	R					LOC100286844;NCKAP5L;LOC100286844;LOC100286844	NR_027500;NM_001037806;NR_027501;NR_027499	TSS200;TSS200;TSS200;TSS200	chr12:50221558-50222609	Island	NCKAP5L	ENSCSAT00000004089	TSS200	Island	2:8T13C27
cg01354921	cg01354921	38762392	ACCAAAACCACCTCCTAATATCAAAACTTTAAAAAAACCAAAAAACCCCA	19607455	ACCGAAACCGCCTCCTAATATCAAAACTTTAAAAAAACCGAAAAACCCCG	I	C	Grn	AGAAAGGGGGGTGCCGGAGCCGCCTCCTGATGTCAAGGCTTTAAAGGGGCCGGGGAGCCC[CG]CCCCTGGCCCTGACCCCGCCTCCCTCCTCCCTAGCAGCCAATCCACGTTCAGCCTGGATG	37	12	50222242	CGGGGCTCCCCGGCCCCTTTAAAGCCTTGACATCAGGAGGCGGCTCCGGC	11	46067120	R					LOC100286844;NCKAP5L;LOC100286844;LOC100286844	NR_027500;NM_001037806;NR_027501;NR_027499	TSS200;TSS200;TSS200;TSS200	chr12:50221558-50222609	Island	NCKAP5L	ENSCSAT00000004089	TSS200	Island	2:12C28A8
cg25364859	cg25364859	67610355	ACCAAAAACAAAACTCCCCAACCCCTTTAAAACCTTAACATCAAAAAACA	18745318	ACCAAAAACGAAACTCCCCGACCCCTTTAAAACCTTAACATCAAAAAACG	I	A	Red	TCCGCCAGGTCCATGGCCGCGGCTTGGGGGCGGGGGGCAGAGAAAGGGGGGTGCCGGAGC[CG]CCTCCTGATGTCAAGGCTTTAAAGGGGCCGGGGAGCCCCGCCCCTGGCCCTGACCCCGCC	37	12	50222202	GCCAGGGGCGGGGCTCCCCGGCCCCTTTAAAGCCTTGACATCAGGAGGCG	11	46067080	R					LOC100286844;NCKAP5L;NCKAP5L;LOC100286844;LOC100286844	NR_027500;NM_001037806;NM_001037806;NR_027501;NR_027499	TSS200;1stExon;5'UTR;TSS200;TSS200	chr12:50221558-50222609	Island	NCKAP5L	ENSCSAT00000004089	TSS200	Island	2:4C28A16
cg03552327	cg03552327	20611387	CTTATAAAAACACTTTCTCCAAACCRAACCRAACTTAATAAACCTCAACC			II			CTCCCTTCCCCCTTATAGAAACACTTTCTCCAGGCCGGGCCGGGCTTGGTAAACCTCAGC[CG]TGCCTGGGTAGAGGACGCCGGGCTGGGCCGAGCGGGGGTGGAATGAGGGCGTCTAGAACA	37	12	50222455	CGGCTGAGGTTTACCAAGCCCGGCCCGGCCTGGAGAAAGTGTTTCTATAA	11	46067334	R					LOC100286844;NCKAP5L;LOC100286844;LOC100286844	NR_027500;NM_001037806;NR_027501;NR_027499	Body;TSS1500;Body;Body	chr12:50221558-50222609	Island	NCKAP5L	ENSCSAT00000004089	TSS1500	Island	3:0C1G21C25
cg00760992	cg00760992	54740472	ATAACTACCCCAAAAATATAAATTCTCACCTAAATTCTACAAAAAAATAC			II			CCTGCATTGTAGTGACTGCCCCAGAAATGTAGGTTCTCACCTGGGTTCTGCAGGGAAATA[CG]AAGGAATCCCTAGGTACAGTCTCCGCCTACTTCATTAAAATTTCTTTTGTTGCGAGTATA	37	12	50223054	TGACTGCCCCAGAAATGTAGGTTCTCACCTGGGTTCTGCAGGGAAATACG	11	46067933	F		rs34688439			LOC100286844;NCKAP5L;LOC100286844;LOC100286844	NR_027500;NM_001037806;NR_027501;NR_027499	Body;TSS1500;Body;Body	chr12:50221558-50222609	S_Shore	NCKAP5L	ENSCSAT00000004089	TSS1500	S_Shore	1:27A22
cg09260514	cg09260514	37665372	CTTACAACTAACAAAAACCTAAAAAACCTAACCTATTTTATTACACAAAC			II			CAAAGTTTGTTCTTCACTCTTATGATATACCACTAATCATATATTGTTATTTACTTGAGT[CG]TCTGTGTAACAAAACAGGCTAGGCCTCTTAGGTCTCTGTTAGCTGCAAGCTGTTACTACT	37	12	50225376	CGTCTGTGTAACAAAACAGGCTAGGCCTCTTAGGTCTCTGTTAGCTGCAA	11	46070529	F	rs7313739				LOC100286844;LOC100286844;LOC100286844	NR_027500;NR_027501;NR_027499	Body;Body;Body	chr12:50221558-50222609	S_Shelf				S_Shelf	1:40G9
cg15991941	cg15991941	47729396	TCTAAAATCTAAATATAACTCTATACAAACACTTCCTCTCCCTACCTAAC			II			CTGGATCTATGTCGCAGCAGAGGAGACGGAATTCTCTTGAGGCATCTGAGCAGGTTTCCC[CG]TCAGGTAGGGAGAGGAAGTGTTTGTATAGAGCCACACTCAGATCCTAGAGGAATCCAAAA	37	12	50232753	CTAGGATCTGAGTGTGGCTCTATACAAACACTTCCTCTCCCTACCTGACG	11	46077411	R					LOC100286844;BCDIN3D;LOC100286844;LOC100286844	NR_027500;NM_181708;NR_027501;NR_027499	Body;Body;Body;Body	chr12:50236638-50236975	N_Shelf	BCDIN3D	ENSCSAT00000004088	Body		0:50
cg16459182	cg16459182	68771440	ACCCAAACCAAAACCACAATAAATATATAAACAACCAACCACTTAACTCC			II			GATGGGTGTTAGCCCAGGCCAGAACCACAGTGGATGTGTAGGCAGCCAACCACTTGGCTC[CG]GATGCTCCAATCCCTCCCCTGTCACTCACCCCGGAGTTACACCCCACGTCGAGCCCCAGA	37	12	50236606	CGGAGCCAAGTGGTTGGCTGCCTACACATCCACTGTGGTTCTGGCCTGGG	11	46081511	R					BCDIN3D	NM_181708	Body	chr12:50236638-50236975	N_Shore	BCDIN3D	ENSCSAT00000004088	Body	N_Shore	3:32A6G5T4
cg18122310	cg18122310	51614418	TCAACAACTCTTTCCTAAAAATCCCAAAAACAAACCAATTCTAAAACTCA	10692454	TCGACAACTCTTTCCTAAAAATCCCGAAAACGAACCGATTCTAAAACTCG	I	A	Red	ACTTGGCTCCGGATGCTCCAATCCCTCCCCTGTCACTCACCCCGGAGTTACACCCCACGT[CG]AGCCCCAGAATCGGCCCGTTCTCGGGACTCTCAGGAAAGAGCTGTCGAAGCAGCTCCGGG	37	12	50236657	CGAGCCCCAGAATCGGCCCGTTCTCGGGACTCTCAGGAAAGAGCTGTCGA	11	46081562	F					BCDIN3D	NM_181708	1stExon	chr12:50236638-50236975	Island	BCDIN3D	ENSCSAT00000004088	1stExon	Island	1:33G16
cg06957321	cg06957321	28650456	AAATAATAAAAAAAATTTCCAAACAAAACAACACCAAATACCAAAACTCA	32608331	AAATAATAAAAAAAATTTCCGAACGAAACGACGCCAAATACCAAAACTCG	I	C	Grn	GGGTGGAAGCGAGAATAATGAGGAAAATTTCCGAACGGGGCGGCGCCAGGTGCCAGAACT[CG]CGATTCCTCTTCCGCTGCGGTCTCCTTAACACTCCCTCCATCCAGTTCCGTGGGCACCGC	37	12	50236806	GAATAATGAGGAAAATTTCCGAACGGGGCGGCGCCAGGTGCCAGAACTCG	11	46081711	F					BCDIN3D	NM_181708	1stExon	chr12:50236638-50236975	Island	BCDIN3D	ENSCSAT00000004088	1stExon	Island	2:35G3T10
cg07875848	cg07875848	63642371	CCCAATATTATAATAAAAATTCAATAATACAAAACAAACCCCAAACRCTC			II			AATTCTGCGGTGAATCAGAAAAGCTGTCCTGATTTCCTCTCGCTGTATACCTGGAGCCGG[CG]AGCGCCTGGGGCTTGCCTTGTATTATTGAACCCTCATCACAACACTGGGAGGGGATTAGC	37	12	50237045	CCAGTGTTGTGATGAGGGTTCAATAATACAAGGCAAGCCCCAGGCGCTCG	11	46081949	R					BCDIN3D	NM_181708	TSS200	chr12:50236638-50236975	S_Shore	BCDIN3D	ENSCSAT00000004088	TSS200	S_Shore	3:7G9T11A20
cg03379649	cg03379649	43687425	TTACTTATCTAAAATCATACATTAAATCTATAACTCAAAAACTTCCACCC			II			ACCGAGAGAACTTACTTGTCTGGGGTCATACATTGAATCTGTGACTCAAAAACTTCCACC[CG]GTTCAGGAAAGGGTAGCCAGGAGGTGCAGGTCACTTGCGAAGCCAGCCGACTCAGCCCTG	37	12	50237340	CGGGTGGAAGTTTTTGAGTCACAGATTCAATGTATGACCCCAGACAAGTA	11	46082246	R					BCDIN3D	NM_181708	TSS1500	chr12:50236638-50236975	S_Shore	BCDIN3D	ENSCSAT00000004088	TSS1500	S_Shore	3:20G13A2G12
cg04920032	cg04920032	57648341	CAAAACTCCTTATCAACTTCCAAACRACTAAAATCTCAAACAAAATATAC			II			CCCCAGTGTGGCCTCCTGGTTCCCTCCCCACAGGCGCCCCTCTGGGGGTTGGAGGGCTGA[CG]CACACCCTGCCTGAGATCCCAGCCGCCTGGAAGCTGATAAGGAGCCCTGGCCTCATTACA	37	12	50262986	CGCACACCCTGCCTGAGATCCCAGCCGCCTGGAAGCTGATAAGGAGCCCT	11	46099274	F		rs75194253			FAIM2	NM_012306	3'UTR							1:43C6
cg21625570	cg21625570	68619474	AAAAAACTCTAAACAATACATACCATAAAAAAACCAACTCAAAACCACCC			II			GAGGTGACGCTGAGGGGCTCTGGGCAGTGCATGCCATGGAAAGGCCAGCTCAGAGCCACC[CG]CAGGCAGGCACTGAATACAAAAAGCTGGGGTTGCAATGTGTTGTATCAGCATAAACAGTG	37	12	50268448	CGGGTGGCTCTGAGCTGGCCTTTCCATGGCATGCACTGCCCAGAGCCCCT	11	46104726	R					FAIM2	NM_012306	Body			FAIM2	ENSCSAT00000004084	Body		0:50
cg27188703	cg27188703	56767407	AATAATACAAACTAAAAAAATACCRATACCTTTCCCTAAATCATAATACC			II			GGAGGATGGAGGATGGTGCAGGCTGGGGAGATGCCGGTACCTTTCCCTGGGTCATGGTGC[CG]TCTCTCGGGGAAGGGGTCCCTGAGGCCCGGGTGGCCGCTTGGGTAACCGCAGCCTGCCTG	37	12	50297581	CGGCACCATGACCCAGGGAAAGGTACCGGCATCTCCCCAGCCTGCACCAT	11	46130808	R				TRUE	FAIM2;FAIM2	NM_012306;NM_012306	1stExon;5'UTR	chr12:50297580-50297988	Island	FAIM2	ENSCSAT00000004084	5'UTR	Island	2:11G9A28
cg16115588	cg16115588	70601422	CAAACTAAAAAAATACCRATACCTTTCCCTAAATCATAATACCRTCTCTC			II			GGAGGATGGTGCAGGCTGGGGAGATGCCGGTACCTTTCCCTGGGTCATGGTGCCGTCTCT[CG]GGGAAGGGGTCCCTGAGGCCCGGGTGGCCGCTTGGGTAACCGCAGCCTGCCTGCGTCTCT	37	12	50297588	AGGCTGGGGAGATGCCGGTACCTTTCCCTGGGTCATGGTGCCGTCTCTCG	11	46130815	F					FAIM2;FAIM2	NM_012306;NM_012306	1stExon;5'UTR	chr12:50297580-50297988	Island	FAIM2	ENSCSAT00000004084	5'UTR	Island	2:4G9A35
cg18926212	cg18926212	24724443	AAACAACCCCAATAAATAAATCCACAAAAACTAAACAAACAAAAAACACA	54791390	AAACAACCCCAATAAATAAATCCGCGAAAACTAAACGAACGAAAAACGCG	I	A	Red	AGTCGCGCTGCGGAGCAACCCCAGTGGATGGGTCCGCGGGGGCTGAGCGGGCGGAGGACG[CG]GGAACTCCGTGACACCGACCAGCTGACGCTGCCCGCGTGAAACCAGAGCCGGGCATCAGG	37	12	50297936	CGCGTCCTCCGCCCGCTCAGCCCCCGCGGACCCATCCACTGGGGTTGCTC	11	46131157	R		rs297918			FAIM2	NM_012306	TSS1500	chr12:50297580-50297988	Island	FAIM2	ENSCSAT00000004084	TSS200	Island	3:8T10A22G7
cg04669574	cg04669574	32699349	CAATAAATAAATCCACAAAAACTAAACAAACAAAAAACACAAAAACTCCA	13804442	CAATAAATAAATCCGCGAAAACTAAACGAACGAAAAACGCGAAAACTCCG	I	T	Red	GCGGAGCAACCCCAGTGGATGGGTCCGCGGGGGCTGAGCGGGCGGAGGACGCGGGAACTC[CG]TGACACCGACCAGCTGACGCTGCCCGCGTGAAACCAGAGCCGGGCATCAGGGCCTCATCT	37	12	50297945	CGGAGTTCCCGCGTCCTCCGCCCGCTCAGCCCCCGCGGACCCATCCACTG	11	46131166	R	rs297918				FAIM2	NM_012306	TSS1500	chr12:50297580-50297988	Island	FAIM2	ENSCSAT00000004084	TSS200	Island	2:10A22G16
cg25936385	cg25936385	30746449	CTTCCAACACTTCTTAATCTTTTATATACTTTTACRACCATAACCTATAC			II			CAGCTCCTACGAAAAAGAGGCTTAGAACAGAGCTCTGTCCATCCTAGATTGACTGTCAGA[CG]CACAGGTTATGGCCGTAAAAGCACATAAAAGACCAAGAAGTGCTGGAAGTATGTGAGGTA	37	12	50298731	CGCACAGGTTATGGCCGTAAAAGCACATAAAAGACCAAGAAGTGCTGGAA	11	46131954	F	rs76055475			TRUE	FAIM2	NM_012306	TSS1500	chr12:50297580-50297988	S_Shore	FAIM2	ENSCSAT00000004084	TSS1500	S_Shore	2:15A21C12
cg01057945	cg01057945	71632309	CCRCAATCTACTTTTATTACCAACTCTATCTAAAACAAATATAAATTAAC			II			TCCCTCCCACTCCGCAGTCTGCTTTTGTTGCCAGCTCTGTCTGGGGCAAGTGTGGGTTGG[CG]GTGGGGAGGGGCAAAGGTGTGGGCGGAGGCAACTTCTCATTTTACAGATGTGGAAGCACA	37	12	50303785	CGCCAACCCACACTTGCCCCAGACAGAGCTGGCAACAAAAGCAGACTGCG	11	46140349	R					LOC283332	NR_026948	Body							3:1A2C6C38
cg09002919	cg09002919	62653503	AATATCCTATATTTTATCTAAAAACCCTACACAAAAATCAAATAACTCAC			II			AAATTTACCTGGATGTCCTGTATTTTATCTGGAAACCCTACACAGAAATCAAATGGCTCA[CG]CTGTGTCTCAGAGCTGCAACGATCCAACGCCCTCCATCCTTCAGAGGCTGTCTGAGTCCG	37	12	50339186	ATGTCCTGTATTTTATCTGGAAACCCTACACAGAAATCAAATGGCTCACG	11	46175281	F														1:41C8
cg08872738	cg08872738	28707481	ATAACTCAACTCAAAACAAAAAACACATCTCACRTCAACTATCAAACAAC			II			AGAGGGCATTTGTGACTCAGCTCAGAGCAGGAAACACATCTCACGTCAACTGTCAGACAG[CG]CTGCTCCGAATCCCATCACAGTGCTCCAGCAGGGGGCGTCCTCACCGGCCGCGGCCACAG	37	12	50339482	TGACTCAGCTCAGAGCAGGAAACACATCTCACGTCAACTGTCAGACAGCG	11	46175577	F														2:26C4T18
cg00831237	cg00831237	29603456	TATTCCCCATTTAATAAACTCCAAATAAAAACTAACRTCCCTAATTTTCC			II			CCTGTGGGGGCTGGGAGACGCCCTGGGGCAGCAGCCCTGGGGTAACCAAGGGAACAAACA[CG]GAAAACCAGGGACGTCAGTCCTTATCTGGAGCTCATTAAATGGGGAACATTAGTCAGCTG	37	12	50344289	CGGAAAACCAGGGACGTCAGTCCTTATCTGGAGCTCATTAAATGGGGAAC	11	46180343	F					AQP2	NM_000486	TSS1500			AQP2	ENSCSAT00000004078	TSS200		0:50
cg12650635	cg12650635	55769357	AAACTAAATTATAAACATTTATAAAATCCTTCCATCCCRAATCTAAACAC			II			GGGCAGAGGCCGCCATGGAGGAGAAGAGGTATTGGCCTCAACGACTCCACCTCCCCGCCA[CG]TGCCCAGATCCGGGATGGAAGGACCCTATAAATGCCCACAACCCAGCCTCCCCAGAGGCC	37	12	50344463	GGCTGGGTTGTGGGCATTTATAGGGTCCTTCCATCCCGGATCTGGGCACG	11	46180514	R				TRUE	AQP2	NM_000486	TSS200			AQP2	ENSCSAT00000004078	5'UTR		2:13C9T26
cg06144990	cg06144990	34668436	AAAACAATTAAAACCTCTTCCCTTCTTATTCTTTAAAAAACAAAAATTCC			II			CAAAGCTTCCTGAGGCAGTTGAAACCTCTTCCCTTCTTGTTCTTTGGGAAACAGAAATTC[CG]GATCTCAGCATTCTTTTCCTCTCATACTGCAGGCTCCCAGCCTCAGGCCCCAATCTAATG	37	12	50347628	AGGCAGTTGAAACCTCTTCCCTTCTTGTTCTTTGGGAAACAGAAATTCCG	11	46183669	F					AQP2	NM_000486	Body	chr12:50349079-50349525	N_Shore	AQP2	ENSCSAT00000004078	Body	N_Shore	2:32C0A16
cg09577511	cg09577511	57808474	AAACCCAAAATAACACCCACCAAAAATCCAATCCAAAAAACCTAAAAACA	32701310	AAACCCAAAATAACGCCCACCAAAAATCCGATCCAAAAAACCTAAAAACG	I	A	Red	CCGGGGCCTGCGGGCTCCGCGTGCCGGTGCCGGCGCGGGTGCCAAGCCGCCCTCTCCGCT[CG]CCCCCAGGTCTTCTGGATCGGACCCCTGGTGGGCGCCATCCTGGGCTCCCTCCTCTACAA	37	12	50349173	CGCCCCCAGGTCTTCTGGATCGGACCCCTGGTGGGCGCCATCCTGGGCTC	11	46185235	F					AQP2	NM_000486	Body	chr12:50349079-50349525	Island	AQP2	ENSCSAT00000004078	Body	Island	0:50
cg06734406	cg06734406	56626362	ATACTAAAAAACCTAAAACCAAACACCAATTAAAAAAAACACAAAATACA	55774390	ATACTAAAAAACCTAAAACCGAACACCGATTAAAAAAAACGCGAAATACG	I	A	Red	GAGCGCCTGGCAGTGCTGAAGGGCCTGGAGCCGGACACCGATTGGGAGGAGCGCGAGGTG[CG]ACGGCGGCAGTCGGTGGAGCTGCACTCGCCGCAGAGCCTGCCACGGGGTACCAAGGCCTG	37	12	50349329	CGCACCTCGCGCTCCTCCCAATCGGTGTCCGGCTCCAGGCCCTTCAGCAC	11	46185391	R					AQP2	NM_000486	Body	chr12:50349079-50349525	Island	AQP2	ENSCSAT00000004078	Body	Island	2:26G2C20
cg08266366	cg08266366	22651375	ATTACAAAACATCAAAACAAACTAACACAATACCCACTTTTCCCAAAACA	57609494	ATTACGAAACGTCGAAACAAACTAACACGATACCCACTTTTCCCAAAACG	I	C	Grn	CGGGCGTCGAGGATTGCGAAGCGTCGGGGCAGGCTGGCACGGTGCCCACTTTTCCCAAAA[CG]CCAGCCTTCCAAGCCCAGAAGCTCGCCCGGCCCAGGCCGGGAGCGGCCCACGTCGGACGG	37	12	50354998	ATTGCGAAGCGTCGGGGCAGGCTGGCACGGTGCCCACTTTTCCCAAAACG	11	46190958	F					AQP5	NM_001651	TSS1500	chr12:50354839-50356163	Island	AQP5	ENSCSAT00000004075	TSS1500	Island	3:5A4A29C9
cg03020208	cg03020208	26680486	CTTAAAAAACTAACRTTTTAAAAAAAATAAACACCRTACCAACCTACCCC			II			GGGATCCGTTGCCTAGTCCAGGTACTGCCCAGCTACCGGGCGTCGAGGATTGCGAAGCGT[CG]GGGCAGGCTGGCACGGTGCCCACTTTTCCCAAAACGCCAGCCTTCCAAGCCCAGAAGCTC	37	12	50354962	CGGGGCAGGCTGGCACGGTGCCCACTTTTCCCAAAACGCCAGCCTTCCAA	11	46190922	F					AQP5	NM_001651	TSS1500	chr12:50354839-50356163	Island	AQP5	ENSCSAT00000004075	TSS1500	Island	1:28C21
cg23855989	cg23855989	15659300	AAAATAAAAATAACCAAAAACTCTACRAACACRACCTTAAAAAAAACCAC			II			CCCCCGCCGCGGCAGCTGCCGCCGGGCCCCCGCGGCCACCATGAAGAAGGAGGTGTGCTC[CG]TGGCCTTCCTCAAGGCCGTGTTCGCAGAGTTCTTGGCCACCCTCATCTTCGTCTTCTTTG	37	12	50355821	AGATGAGGGTGGCCAAGAACTCTGCGAACACGGCCTTGAGGAAGGCCACG	11	46191790	R				TRUE	AQP5	NM_001651	1stExon	chr12:50354839-50356163	Island	AQP5	ENSCSAT00000004075	TSS200	Island	1:27C22
cg04450003	cg04450003	64766422	ATCTAATTACCCACCAAAAAAACCAAAATAATAACRAAATTAATATAACC			II			CGCGCTGGCGTTTGGCCTGGCCATAGGCACGCTGGCCCAGGCCCTGGGACCCGTGAGCGG[CG]GCCACATCAACCCCGCCATCACCCTGGCCCTCTTGGTGGGCAACCAGATCTCGCTGCTCC	37	12	50355995	TCTGGTTGCCCACCAAGAGGGCCAGGGTGATGGCGGGGTTGATGTGGCCG	11	46191964	R					AQP5	NM_001651	1stExon	chr12:50354839-50356163	Island	AQP5	ENSCSAT00000004075	1stExon	Island	1:15T34
cg12690246	cg12690246	17600354	TCAAACACAAAAAAAAATTTACTTAACCATTATCAAACTATAAATCAACC			II			GGGTTCATTAATCAAACACAGAGGAGGATTTGCTTGGCCATTGTCAAGCTGTGAGTCAGC[CG]CACTGGAGAGACGGGTTTAAGGCTGGCACTGGCATGGGGCCAGGCACGGGCAGGAGGCCG	37	12	50356869	CGGCTGACTCACAGCTTGACAATGGCCAAGCAAATCCTCCTCTGTGTTTG	11	46192834	R					AQP5	NM_001651	Body	chr12:50354839-50356163	S_Shore	AQP5	ENSCSAT00000004075	Body	S_Shore	3:11A10C14C12
cg03339560	cg03339560	43701503	CCATAATAATAAAACTAATTCTAACCTTCCAACTAACACTCTACATCTTC			II			GCAGGGCCAGGCCATGGTGGTGGAGCTGATTCTGACCTTCCAGCTGGCACTCTGCATCTT[CG]CCTCCACTGACTCCCGCCGCACCAGCCCTGTGGGCTCCCCAGCCCTGTCCATTGGCCTGT	37	12	50357352	CATGGTGGTGGAGCTGATTCTGACCTTCCAGCTGGCACTCTGCATCTTCG	11	46193315	F					AQP5	NM_001651	Body	chr12:50354839-50356163	S_Shore	AQP5	ENSCSAT00000004075	Body	S_Shore	0:50
cg26384310	cg26384310	18792399	AACCCAAAACTTATAAACAACAAAACACCACACTATAAATTCAATAAACA	23631400	AACCCAAAACTTATAAACGACGAAACGCCACGCTATAAATTCGATAAACG	I	A	Red	CTGCCCCGGGCTGGGGGAGCCGGGCTGCAAGTGCCAGCTCTGGCCAGCAGAGGGCGACGT[CG]TCCACCGAATCCACAGCGTGGCGCCTCGTCGTCCACAAGTCCTGGGTCTGGGCTCTAGCC	37	12	50360945	GACCCAGGACTTGTGGACGACGAGGCGCCACGCTGTGGATTCGGTGGACG	11	46196935	R								chr12:50361367-50361652	N_Shore					3:18G7T2C20
cg14540145	cg14540145	26637307	AAACCCAAACCCAAAACTTATAAACAACAAAACACCACACTATAAATTCA	10622460	AAACCCAAACCCAAAACTTATAAACGACGAAACGCCACGCTATAAATTCG	I	A	Red	GGGCTGGGGGAGCCGGGCTGCAAGTGCCAGCTCTGGCCAGCAGAGGGCGACGTCGTCCAC[CG]AATCCACAGCGTGGCGCCTCGTCGTCCACAAGTCCTGGGTCTGGGCTCTAGCCAGATGGG	37	12	50360952	GAGCCCAGACCCAGGACTTGTGGACGACGAGGCGCCACGCTGTGGATTCG	11	46196942	R								chr12:50361367-50361652	N_Shore					3:11G7T2C27
cg11912049	cg11912049	44671393	ACTTAAAACTAACAAACRCCRTAATTAAAACRATATAACCAACAAAAATC			II			TTCCAGCTAGGGCTTGGGGCTGACAAGCGCCGTGGTTGGGGCGGTGTGGCCAGCAGGGGT[CG]CTGTGTCTGCGTGTCGGATCTTGCAGGAGCGGCAGGTCTGCGGGCTCACAAAGTCCCGTG	37	12	50361401	CTTGGGGCTGACAAGCGCCGTGGTTGGGGCGGTGTGGCCAGCAGGGGTCG	11	46197392	F				TRUE				chr12:50361367-50361652	Island					2:15T13T20
cg04462774	cg04462774	39753310	ATCAAAAACAACTCCACTACCACCACCTAACCAATTAAAACACTATTCCA	18669466	ATCAAAAACAACTCCACTACCACCGCCTAACCAATTAAAACACTATTCCG	I	A	Red	CTCTGTCTGTCCGTGGGCAGAGCCCGCGTCTGGTCCAGAGTAACTCCCTCTGTCCAGGTC[CG]GAACAGTGTCTCAACTGGCCAGGCGGTGGCAGTGGAGCTGCTTCTGACCCTGCAGCTGGT	37	12	50368110	GTCAGAAGCAGCTCCACTGCCACCGCCTGGCCAGTTGAGACACTGTTCCG	11	46204142	R					AQP6	NM_001652	Body			AQP6	ENSCSAT00000004066	Body		0:50
cg26079864	cg26079864	59686334	TCACCAAAAATAACCTTATAACATATAAAAACTTTATCCTCTACAATTAC			II			AAGGAAAAATTCCTGCTTCCAACTAGGAGTCCCTGAAAAGTAGCCTCCTTCCCCATCCCA[CG]CAATTGCAGAGGACAAAGCTCCCACATGCTACAAGGTTATTCCTGGTGACGTCAAACTGT	37	12	50379610	CGCAATTGCAGAGGACAAAGCTCCCACATGCTACAAGGTTATTCCTGGTG	11	46215674	F														2:19A11C18
cg16614527	cg16614527	23681343	TCCTACATCATCACTATTCTAACACRAAAAACAATACACACCAACTTTTC			II			TGCCTTCCCCCTCCTGCATCATCACTGTTCTAGCACGGAAAACAATACACACCAGCTTTT[CG]CAGTCAGCCTCAGCTCTCTGTCTCCGTTTGATCTCTACATCCACCTGATTACGTGCATGC	37	12	50400225	CCTGCATCATCACTGTTCTAGCACGGAAAACAATACACACCAGCTTTTCG	11	46235929	F					RACGAP1;RACGAP1;RACGAP1	NM_001126104;NM_001126103;NM_013277	Body;Body;Body			RACGAP1	ENSCSAT00000004035	Body		3:2C20T19T6
cg16210078	cg16210078	32627368	TATCTATAATACTATAATCAAAAAAATTTCCATTCTACCTCAACATCAAC			II			AAACACACACATATCTGTGATGCTATGGTCAAAAGAATTTCCATTCTACCTCAACATCAA[CG]TGTAATATAGTTTAAAGCAAAAAGAACAGTTAAAAGCGGGAGAGGGAGCAGAAGTCCTGG	37	12	50413296	ATCTGTGATGCTATGGTCAAAAGAATTTCCATTCTACCTCAACATCAACG	11	46248935	F					RACGAP1;RACGAP1;RACGAP1	NM_013277;NM_001126103;NM_001126104	5'UTR;5'UTR;5'UTR			RACGAP1	ENSCSAT00000004035	Body		1:35T14
cg21660921	cg21660921	52770359	CRTTAACATTAATCAAAATAACCACCTTTAACTTCRCTTTATCAAAATAC			II			TCTACGGTGTGACGTACGCGTCAGGGCCACGCGGAGGTGACGGGAACGGGAATGAGCATG[CG]CATTCTGACAAAGCGAAGCCAAAGGTGGCCATTTTGACTAATGTCAACGGTTTTTCGGTT	37	12	50419384	GTTGACATTAGTCAAAATGGCCACCTTTGGCTTCGCTTTGTCAGAATGCG	11	46254711	R					RACGAP1;RACGAP1;RACGAP1	NM_013277;NM_001126103;NM_001126104	TSS200;TSS200;TSS200	chr12:50418935-50419400	Island	RACGAP1	ENSCSAT00000004035	TSS200	Island	2:10G15A23
cg11203371	cg11203371	28744315	CRCATTCTAACAAAACRAAACCAAAAATAACCATTTTAACTAATATCAAC			II			GAATGAGCATGCGCATTCTGACAAAGCGAAGCCAAAGGTGGCCATTTTGACTAATGTCAA[CG]GTTTTTCGGTTTTTTTTGTTTTTTTTTGCGGTGCCCTTTCCGGAAGTCATTCAGGATGCC	37	12	50419433	GCATTCTGACAAAGCGAAGCCAAAGGTGGCCATTTTGACTAATGTCAACG	11	46254760	F					RACGAP1;RACGAP1;RACGAP1	NM_013277;NM_001126103;NM_001126104	TSS200;TSS200;TSS200	chr12:50418935-50419400	S_Shore	RACGAP1	ENSCSAT00000004035	TSS200	S_Shore	2:9G15A24
cg05863443	cg05863443	16658368	ACTTACCCTTAATCAATATAACATCCTAAATAACTTCCRAAAAAAACACC			II			GCCAAAGGTGGCCATTTTGACTAATGTCAACGGTTTTTCGGTTTTTTTTGTTTTTTTTTG[CG]GTGCCCTTTCCGGAAGTCATTCAGGATGCCATATTGACTAAGGGCAAGTGGTACTTCCTG	37	12	50419463	CGGTGCCCTTTCCGGAAGTCATTCAGGATGCCATATTGACTAAGGGCAAG	11	46254779	F					RACGAP1;RACGAP1;RACGAP1	NM_013277;NM_001126103;NM_001126104	TSS200;TSS200;TSS200	chr12:50418935-50419400	S_Shore	RACGAP1	ENSCSAT00000004035	TSS200	S_Shore	2:13T24C11
cg27159962	cg27159962	68604391	ATTTTCATTTTATATTTATTTTTATTTTCTAAAACTATCACCTCCATTCA	45778434	ATTTTCATTTTATATTTATTTTTATTTTCTAAAACTATCGCCTCCATTCG	I	T	Red	AAGCACTCCACTGGGAATCGGAAAAATAAAGATGGTATGGTCTCTACTGTCCAGTAGCTA[CG]AATGGAGGCGATAGCTCTAGAAAACAAAAATAAATACAAAATGAAAATAAAATACTATAA	37	12	50419799	ATTTTCATTTTGTATTTATTTTTGTTTTCTAGAGCTATCGCCTCCATTCG	11	46255113	R	rs12297013				RACGAP1;RACGAP1;RACGAP1	NM_001126104;NM_001126103;NM_013277	TSS1500;TSS1500;TSS1500	chr12:50418935-50419400	S_Shore	RACGAP1	ENSCSAT00000004035	TSS1500	S_Shore	2:19G2G27
cg19796532	cg19796532	38642366	CTCCAAAAAACAAATAAAAAAACCATAAAAAACAAAACCCAACAAAAACA	49648496	CTCCAAAAAACAAATAAAAAAACCATAAAAAACGAAACCCAACGAAAACG	I	A	Red	TTGGCTAGGTCCCTGGCTGCCAACCGTCTGGCCACAGCCCGATGCGTGTCTTCATTCTCT[CG]CCTTCGCTGGGTTCCGCCTCCCATGGCCTTCTCACTTGCCCTCTGGAGGTCTGGCTCCCT	37	12	50426901	CGCCTTCGCTGGGTTCCGCCTCCCATGGCCTTCTCACTTGCCCTCTGGAG	11	46261839	F								chr12:50426552-50426918	Island				Island	1:42T7
cg10696085	cg10696085	12725426	AAAATACTAAAAAACAAAAACTAAAATCTTTCCAATTTCAAACTCCAACA	39640463	AAAATACTAAAAAACAAAAACTAAAATCTTTCCGATTTCAAACTCCAACG	I	A	Red	GAAATTTGGCTTGCAACAACCTCTTCCTCCCCTTCCTGCAGGCCTGGGAGAGGATTAAGC[CG]CTGGAGTCTGAAATCGGAAAGATCCCAGCTTCTGCTCCCCAGCACCTCCCCTCGCCCCCT	37	12	50444522	GAGGTGCTGGGGAGCAGAAGCTGGGATCTTTCCGATTTCAGACTCCAGCG	11	46279879	R														0:50
cg19604907	cg19604907	36693452	CAATACCRATAAATAATTCATAAAACTAAAAAACCCTTATCTCCCTAACC			II			CGTCGAGATAAAGCGGGGAGCCGCGGGACGGCGGCCCAGCGCCGGGGCCCCGGGTGGGGC[CG]GCCAGGGAGATAAGGGCCTCCCAGCCCCATGAATTATTCACCGGCACTGCCTCCTCTGGC	37	12	50444723	AGTGCCGGTGAATAATTCATGGGGCTGGGAGGCCCTTATCTCCCTGGCCG	11	46280080	R														1:47G2
cg10238080	cg10238080	46665314	TAAAATACTAAAACCTAACCTAAATCTAACTATTATAACCTCTCAATAAC			II			GGAAGCCCAGACCCAGCCAGAACCCCCGCAGGGGTGCTCCTTATTATACAACTCATTAAA[CG]CTATTGAGAGGCTACAATAGCCAGACTCAGGCCAGGTCCCAGCACCCCAGAGCTAGAGAG	37	12	50445058	CGCTATTGAGAGGCTACAATAGCCAGACTCAGGCCAGGTCCCAGCACCCC	11	46280415	F														1:20T29
cg23126949	cg23126949	31645462	AAAATAAAAACAAATAAATACTTACCATATAAATCAAACCCCCRAAATAC			II			AGGTGGGAGCAGGGATAAGAGCAGGTGAGTGCTTGCCATGTGGGTCAGGCCCCCGGGATA[CG]TGGACATCTGTTGCGGGGGGGTGTGGTTGTGAATGGTGTGGTGTGACTCTGGTCGGTATG	37	12	50450889	GGATAAGAGCAGGTGAGTGCTTGCCATGTGGGTCAGGCCCCCGGGATACG	11	46286158	F				TRUE	ACCN2;ACCN2	NM_001095;NM_020039	TSS1500;TSS1500	chr12:50451197-50451943	N_Shore				N_Shore	1:6A43
cg23382700	cg23382700	67698436	TATATCTATCTCCATATAAACTAAATACTTAAATTAATCAAATATAACTC			II			TGGTCGGTATGTGTGTCTGTCTCCATATGGGCTAAGTGCTTGAATTAGTCAAGTGTGACT[CG]GAGCGTGTGTGTGTATGTGTGTGTGTACGCGCGTGTGTGCCACCAGAGGAAGCAGCAGCA	37	12	50451000	GTGTCTGTCTCCATATGGGCTAAGTGCTTGAATTAGTCAAGTGTGACTCG	11	46286269	F					ACCN2;ACCN2	NM_001095;NM_020039	TSS1500;TSS1500	chr12:50451197-50451943	N_Shore				N_Shore	0:50
cg00996690	cg00996690	74774475	AAAAAAACAACAACAAAAAACAAAAACATCAATCCAAAAAAAACAACACA	31603407	AAAAAAACAACAACAAAAAACAAAAACATCGATCCGAAAAAAACAACGCG	I	A	Red	TGTGTGCCACCAGAGGAAGCAGCAGCAAGAGGCAGGAGCATCGATCCGAAGGAGACAGCG[CG]GGGAGAGGGACGCTAGGGGCAGACACCCTCCCTCCTGCGCGCACACACGCGCGCGCGCAC	37	12	50451095	GAGGAAGCAGCAGCAAGAGGCAGGAGCATCGATCCGAAGGAGACAGCGCG	11	46286362	F					ACCN2;ACCN2	NM_001095;NM_020039	TSS1500;TSS1500	chr12:50451197-50451943	N_Shore	ASIC1	ENSCSAT00000004032	TSS1500	Island	2:22A0A26
cg17948386	cg17948386	19668341	CACACACAAAATCATACACACAAACCATAAAACCTCRCAAACAAAAAAAC			II			CGCACACACACCACACACAGAGTCATACACACAAGCCATAGGGCCTCGCAGGCAGGGAGA[CG]GCTCCGGGACTGGAGAGAGGCAGCGCCGCCGAAAGCGGCCGCGAGGAGGGGCGAGGCGGC	37	12	50451212	ACACACAGAGTCATACACACAAGCCATAGGGCCTCGCAGGCAGGGAGACG	11	46286479	F					ACCN2;ACCN2	NM_001095;NM_020039	TSS1500;TSS1500	chr12:50451197-50451943	Island	ASIC1	ENSCSAT00000004032	TSS1500	Island	2:6C6C36
cg19657723	cg19657723	11642360	CATACACACCTACAAATATCTACAAAACTATCTCTAAACTAATATACACA	65709441	CGTACGCGCCTACGAATATCTACGAAACTATCTCTAAACTAATATACGCG	I	C	Grn	GCGAGGAGGGGCGAGGCGGCGCGGGGAGCCCTGGGTCCCGCTCCCGGATCCGGGGCCCCG[CG]CGCACACCAGCCCAGAGACAGCCTCGCAGACACTCGTAGGCGCGCACGCGCACCCTCTCC	37	12	50451314	CGTGCGCGCCTACGAGTGTCTGCGAGGCTGTCTCTGGGCTGGTGTGCGCG	11	46286581	R					ACCN2;ACCN2	NM_020039;NM_001095	TSS200;TSS200	chr12:50451197-50451943	Island	ASIC1	ENSCSAT00000004032	TSS1500	Island	0:50
cg12351140	cg12351140	68619364	CACATACACACCTACAAATATCTACAAAACTATCTCTAAACTAATATACA	47658509	CGCGTACGCGCCTACGAATATCTACGAAACTATCTCTAAACTAATATACG	I	C	Grn	GAGGAGGGGCGAGGCGGCGCGGGGAGCCCTGGGTCCCGCTCCCGGATCCGGGGCCCCGCG[CG]CACACCAGCCCAGAGACAGCCTCGCAGACACTCGTAGGCGCGCACGCGCACCCTCTCCCC	37	12	50451316	CGCGTGCGCGCCTACGAGTGTCTGCGAGGCTGTCTCTGGGCTGGTGTGCG	11	46286583	R					ACCN2;ACCN2	NM_020039;NM_001095	TSS200;TSS200	chr12:50451197-50451943	Island	ASIC1	ENSCSAT00000004032	TSS1500	Island	0:50
cg21669272	cg21669272	34692355	ATACTCTCAACCCTAAAATCTACAAAAATCCATCATCCAACCAAAAAACA	61626321	ATACTCTCAACCCTAAAATCTACAAAAATCCATCGTCCGACCGAAAAACG	I	A	Red	AGCCTCGCAGACACTCGTAGGCGCGCACGCGCACCCTCTCCCCTCCCCCTCCCCTCCCGC[CG]CCTCCCGGCCGGACGATGGATCCCTGCAGATCCCAGGGCTGAGAGCACCGCGCACCGCGC	37	12	50451395	GTGCTCTCAGCCCTGGGATCTGCAGGGATCCATCGTCCGGCCGGGAGGCG	11	46286673	R					ACCN2;ACCN2	NM_020039;NM_001095	TSS200;TSS200	chr12:50451197-50451943	Island	ASIC1	ENSCSAT00000004032	TSS1500	Island	0:50
cg01297357	cg01297357	48726459	RACCAAAAACAAAAATATCRAAAACCCACCTAAAAAAACTTCRACAAACC			II			TCCGCGACTCGGCGCTGAGCCCGCCACCGGTCCAGCGCCCCAGGACCCGCCGCCGGCTGC[CG]GCTTGCCGAAGCCCCCTCAGGTGGGTTTCCGATACCCCTGCCTTTGGCCGCGAGGCTCCT	37	12	50451678	GCCAAAGGCAGGGGTATCGGAAACCCACCTGAGGGGGCTTCGGCAAGCCG	11	46286956	R					ACCN2;ACCN2;ACCN2;ACCN2	NM_020039;NM_001095;NM_020039;NM_001095	5'UTR;1stExon;1stExon;5'UTR	chr12:50451197-50451943	Island	ASIC1	ENSCSAT00000004032	TSS1500	Island	2:6C28C14
cg06742978	cg06742978	63610317	TAAAAAAAACTACATCCAAAACAAAAACAACTCACTATCATAAAAAACCA	62683472	TAAAAAAAACTACGTCCGAAACGAAAACAACTCGCTATCATAAAAAACCG	I	C	Grn	GAGAAGCTGGACTGGGGGGGGCTGCGTCCGGGGCGGGGACAGCTCGCTGTCATAGGGAAC[CG]CGCCCCCCCTCCATACATCCACCTCGGGCAGCCCGCCACCCCCCACTCCCAACATACACA	37	12	50451907	TGGGGGGGGCTGCGTCCGGGGCGGGGACAGCTCGCTGTCATAGGGAACCG	11	46287186	F				TRUE	ACCN2;ACCN2	NM_020039;NM_001095	5'UTR;5'UTR	chr12:50451197-50451943	Island	ASIC1	ENSCSAT00000004032	TSS1500	Island	3:0G0A7G40
cg06587257	cg06587257	66660428	AATATCCACCCCATCCTAAAAATAAAAACTCACCCAAATAAACTAACCCC			II			CCCTTAGGACCACAGCCCCGTCCAGGGAATACCCGTGACCAGGACAGGAGCTCCTTACCC[CG]GGGTCAGCCCATCTGGGTGAGTTTTCATCTCCAGGATGGGGTGGATATTCTTGTCCCAGA	37	12	50452135	CGGGGTCAGCCCATCTGGGTGAGTTTTCATCTCCAGGATGGGGTGGATAT	11	46287418	F					ACCN2;ACCN2	NM_020039;NM_001095	5'UTR;5'UTR	chr12:50451197-50451943	S_Shore	ASIC1	ENSCSAT00000004032	TSS1500	S_Shore	3:19C0C26C2
cg18942451	cg18942451	21648388	AACATATTTAAAAACTTTACCTACTAAACCCTACAAACCACTAAACCAAC			II			ACACAGCTGTGAGGGGGCAGCTGGGGTTCTCCTCACTCTCCTAGTTCTCTCCATCTACAT[CG]TTGGTTCAGTGGCCTGCAGGGTTCAGCAGGTAAAGTCCTCAAACATGCCTCAGGCTGGAT	37	12	50473456	CGTTGGTTCAGTGGCCTGCAGGGTTCAGCAGGTAAAGTCCTCAAACATGC	11	46309074	F					ACCN2;ACCN2	NM_020039;NM_001095	Body;Body	chr12:50474869-50475445	N_Shore	ASIC1	ENSCSAT00000004032	Body	N_Shore	0:50
cg27483455	cg27483455	56681312	TACCTCAAACCAAATAATAAAATAAAATATTAACAACATATATCATCCCA	24623394	TACCTCGAACCGAATAATAAAATAAAATATTAACAACGTATATCATCCCG	I	A	Red	CCGTCCCTGTCCTGTCCCCTTCCCCCAGAACCCGTGCGAGAGCCTTCGGGGCCACCCTGC[CG]GGATGACATACGCTGCCAACATCCTACCTCACCATCCGGCCCGAGGCACGTTCGAGGACT	37	12	50475360	TGCCTCGGGCCGGATGGTGAGGTAGGATGTTGGCAGCGTATGTCATCCCG	11	46310978	R					ACCN2;ACCN2	NM_020039;NM_001095	Body;Body	chr12:50474869-50475445	Island	ASIC1	ENSCSAT00000004032	Body	Island	0:50
cg06979110	cg06979110	72761309	AATCCTCAAACATACCTCAAACCAAATAATAAAATAAAATATTAACAACA	39789372	AATCCTCGAACGTACCTCGAACCGAATAATAAAATAAAATATTAACAACG	I	T	Red	TGTCCCCTTCCCCCAGAACCCGTGCGAGAGCCTTCGGGGCCACCCTGCCGGGATGACATA[CG]CTGCCAACATCCTACCTCACCATCCGGCCCGAGGCACGTTCGAGGACTTTACCTGCTGAG	37	12	50475372	CGCTGCCAACATCCTACCTCACCATCCGGCCCGAGGCACGTTCGAGGACT	11	46310990	F					ACCN2;ACCN2	NM_020039;NM_001095	Body;Body	chr12:50474869-50475445	Island	ASIC1	ENSCSAT00000004032	Body	Island	0:50
cg18591973	cg18591973	15716392	AACTTAAAATAATAACTTCATCTTAACRCATAACRTTAACTTTCCAAAAC			II			TTCCCTCCTCAGCCCCTGATAGTTATAGCAGTAAGAAAACGAAACGAAAAGCAGTCAAAG[CG]TTTTGGAAAGTTAACGCCATGCGCCAAGATGAAGCTATTACTCCAAGCCCCTCTTCATCA	37	12	50478751	GCTTGGAGTAATAGCTTCATCTTGGCGCATGGCGTTAACTTTCCAAAACG	11	46314033	R				TRUE	SMARCD1;SMARCD1	NM_003076;NM_139071	TSS1500;TSS1500	chr12:50478886-50479329	N_Shore	ASIC1;SMARCD1	ENSCSAT00000004032;ENSCSAT00000004028	3'UTR;TSS1500	N_Shore	2:8G7T33
cg04550398	cg04550398	73621300	TCATCAAAAAACTCRAATTAAAATTAAAACTAAAACTAAAACTATAATCC			II			CAAGCCCCTCTTCATCAGAGGGCTCGAGTTGGGGTTGAGACTGGGGCTGAGGCTGTGGTC[CG]TCCCCCTTTCCAGGTCCTTGTCTTCCTCCCGTCGGCCTGGGGGCGCCCGCTCACGCGGCC	37	12	50478856	CGGACCACAGCCTCAGCCCCAGTCTCAACCCCAACTCGAGCCCTCTGATG	11	46314138	R					SMARCD1;SMARCD1	NM_139071;NM_003076	TSS200;TSS200	chr12:50478886-50479329	N_Shore	ASIC1;SMARCD1	ENSCSAT00000004032;ENSCSAT00000004028	3'UTR;TSS1500	Island	3:6C10C11G20
cg09878554	cg09878554	53731482	AAAACTAAAACTATAATCCRTCCCCCTTTCCAAATCCTTATCTTCCTCCC			II			GGGTTGAGACTGGGGCTGAGGCTGTGGTCCGTCCCCCTTTCCAGGTCCTTGTCTTCCTCC[CG]TCGGCCTGGGGGCGCCCGCTCACGCGGCCTCTCTATTGCAGAGCTCTTCTCTATGGTTTT	37	12	50478887	CGGGAGGAAGACAAGGACCTGGAAAGGGGGACGGACCACAGCCTCAGCCC	11	46314169	R					SMARCD1;SMARCD1	NM_139071;NM_003076	TSS200;TSS200	chr12:50478886-50479329	Island	ASIC1;SMARCD1	ENSCSAT00000004032;ENSCSAT00000004028	3'UTR;TSS1500	Island	1:42A7
cg20405918	cg20405918	63666476	AAAACTCTTCTCTATAATTTTCCCTCCCAAACCATAAAAACAAAAAAACA	69650416	AAAACTCTTCTCTATAATTTTCCCTCCCGAACCGTAAAAACGAAAAAACG	I	T	Red	CCTCTCTATTGCAGAGCTCTTCTCTATGGTTTTCCCTCCCGGACCGTGAAGGCGGGAGGG[CG]TGGCCAGCACGCCTTTTCCGCTAGTCGCCCCGCTCTATCCCATAGTCTCGCTGCCCTGAG	37	12	50478976	CGCCCTCCCGCCTTCACGGTCCGGGAGGGAAAACCATAGAGAAGAGCTCT	11	46314258	R					SMARCD1;SMARCD1	NM_139071;NM_003076	TSS200;TSS200	chr12:50478886-50479329	Island	SMARCD1	ENSCSAT00000004028	TSS200	Island	2:4T22A22
cg25107077	cg25107077	44696307	AAAAATAACAACCCAAACAAATTTCCAATCTATAACTCCAAACAACAACA	73702405	AAAAATAACGACCCGAACGAATTTCCAATCTATAACTCCAAACGACGACG	I	C	Grn	CGGCGGCTCCGGGAAGATGGCGGCCCGGGCGGGTTTCCAGTCTGTGGCTCCAAGCGGCGG[CG]CCGGAGCCTCAGGAGGGGCGGGCGCGGCTGCTGCCTTGGGCCCGGGCGGAACTCCGGGGC	37	12	50479197	CGCCGCCGCTTGGAGCCACAGACTGGAAACCCGCCCGGGCCGCCATCTTC	11	46314479	R					SMARCD1;SMARCD1	NM_139071;NM_003076	1stExon;1stExon	chr12:50478886-50479329	Island	SMARCD1	ENSCSAT00000004028	1stExon	Island	1:39G10
cg07210490	cg07210490	33759473	TCTACTAACTACTATCTCTTTAAAAACTAACCTCAATTTATCAACTACAC			II			TGTATGAGGGCCGGAGTGCAAAGGGGCTTGAGCAGCTCCAGTGATCAGAGGAACACAGAA[CG]TGTAGCTGACAAATTGAGGTCAGCTTCTAAAGAGATAGTAGCTAGCAGAGTAAATGTGGA	37	12	50479634	CGTGTAGCTGACAAATTGAGGTCAGCTTCTAAAGAGATAGTAGCTAGCAG	11	46314921	F				TRUE	SMARCD1;SMARCD1	NM_139071;NM_003076	Body;Body	chr12:50478886-50479329	S_Shore	SMARCD1	ENSCSAT00000004028	Body	S_Shore	1:7T42
cg23251170	cg23251170	41788305	AAAACCAACCATATTCTCCTTCCATAACCAATAATTTCCCATAAAAAAAC			II			TGTTTCTGTATTAGGTATAACATTGTGCTAAGAAAAACAGCCAACTACTGATTTCATGTC[CG]TTTCCCTATGGGAAATTACTGGCCATGGAAGGAGAATATGGTTGGTTTTTCCTGGGCAGT	37	12	50496350	AAACCAACCATATTCTCCTTCCATGGCCAGTAATTTCCCATAGGGAAACG	11	46330482	R					GPD1	NM_005276	TSS1500			GPD1	ENSCSAT00000004024	TSS1500		2:16C1C31
cg06168149	cg06168149	72784502	AAACRAAACTTAACTACACCCACRTATAATAAAATTAAATACTCCTAACC			II			CCACCCCTGGAGGGCGGGGCTTGGCTGCACCCACGTGTGGTGGAGTTAAATGCTCCTAGC[CG]GCAGAGGAGCTAGGGAGTGTGGCACTGAGCCGGCTCAGGCAGAGACGCGGCACCATGGCT	37	12	50497778	GGCGGGGCTTGGCTGCACCCACGTGTGGTGGAGTTAAATGCTCCTAGCCG	11	46331909	F					GPD1	NM_005276	TSS200			GPD1	ENSCSAT00000004024	5'UTR		0:50
cg27522367	cg27522367	39697470	ACCAACTAAAAACATTTAACTCCACCACACATAAATACAACCAAACCCCA	30688383	ACCGACTAAAAACATTTAACTCCACCACACGTAAATACAACCAAACCCCG	I	C	Grn	CTGGCTCTGCCAGACTCTCTATCTCCCTGGGCGCCAGCCTCCCCACCCACCCCTGGAGGG[CG]GGGCTTGGCTGCACCCACGTGTGGTGGAGTTAAATGCTCCTAGCCGGCAGAGGAGCTAGG	37	12	50497732	CGGGGCTTGGCTGCACCCACGTGTGGTGGAGTTAAATGCTCCTAGCCGGC	11	46331863	F					GPD1	NM_005276	TSS200			GPD1	ENSCSAT00000004024	5'UTR		0:50
cg24210717	cg24210717	32744418	TACCAATTCCCRAAACCTACAATACAAACTTTCTTACTAACCATAATACC			II			ATGCTCCTAGCCGGCAGAGGAGCTAGGGAGTGTGGCACTGAGCCGGCTCAGGCAGAGACG[CG]GCACCATGGCTAGCAAGAAAGTCTGCATTGTAGGCTCCGGGAACTGGTAAGCAGCTCTGT	37	12	50497827	CGGCACCATGGCTAGCAAGAAAGTCTGCATTGTAGGCTCCGGGAACTGGT	11	46331958	F				TRUE	GPD1;GPD1	NM_005276;NM_005276	5'UTR;1stExon			GPD1	ENSCSAT00000004024	5'UTR		0:50
cg03191029	cg03191029	54779300	AAAAACTTCAATACATATAACAATACRTATACTAACRCRTATCATTACAC			II			GAGTTGGGAGAGGGAGCTTCAGTGCATGTGGCAGTGCGTGTGCTGGCGCGTATCATTGCA[CG]TATGTTTTCCCTCTTACCGTAGGAAAAATGAAAAAAGAAATCCCTCCTCCATAATCGCAG	37	12	50505163	CGTGCAATGATACGCGCCAGCACACGCACTGCCACATGCACTGAAGCTCC	11	46339294	R					C12orf62	NM_032901	TSS1500	chr12:50505138-50506235	Island				N_Shore	3:15A18T1T13
cg17774305	cg17774305	12661483	AACTAACTCTAATTTAACATCCTAAAACTTCCRATTCCAAAACTTAACTC			II			GGCTGAGGATTGGCTGACTCTGATTTAGCATCCTAAAACTTCCGGTTCCAGAGCTTGGCT[CG]CCAAAGACCCTCCCTCGAGGGAGAGAAACCACAGCCCCCAGAATTCAGCGGGCCTCTCCG	37	12	50505649	GCTGACTCTGATTTAGCATCCTAAAACTTCCGGTTCCAGAGCTTGGCTCG	11	46339781	F				TRUE	C12orf62	NM_032901	TSS1500	chr12:50505138-50506235	Island				Island	0:50
cg12375960	cg12375960	30648360	AAAAATACATAATAAAAATAACAAACCCAAAAACCAAAAATTCAAAACCA	36809348	AAAAATACGTAATAAAAATAACGAACCCGAAAACCGAAAATTCAAAACCG	I	A	Red	CACGGCGCGTCTGAGGATGCGTAGTAAGGATAACGGGCCCGGAAGCCGGAAGTTCAAAGC[CG]GCCTCCAGCCAGAGTGACGGCCTGCGCGGACTCCCGCCTTAGTGGGCGGAGTTGTGCCGC	37	12	50505775	GAGGATGCGTAGTAAGGATAACGGGCCCGGAAGCCGGAAGTTCAAAGCCG	11	46339907	F					C12orf62	NM_032901	TSS200	chr12:50505138-50506235	Island				Island	2:26T18T4
cg02470736	cg02470736	52607365	CTTAATAAACAAAATTATACCACATCTAATACACAATTCCCTTTATAACA	47767372	CTTAATAAACGAAATTATACCGCGTCTAATACGCAATTCCCTTTATAACG	I	C	Grn	GCGGACTCCCGCCTTAGTGGGCGGAGTTGTGCCGCGTCTGATGCGCAGTTCCCTTTATAG[CG]CGGCAAGCCGAATCCTAGAGGCTAACCCGGCAGGTGGGAGGGAGAAAGTTGCTTTCTGCA	37	12	50505862	CTTAGTGGGCGGAGTTGTGCCGCGTCTGATGCGCAGTTCCCTTTATAGCG	11	46339994	F					C12orf62	NM_032901	TSS200	chr12:50505138-50506235	Island				Island	1:44C5
cg16065574	cg16065574	24670344	ACCTCTAAAATTCAACTTACCACACTATAAAAAAAACTACACATCAAACA	41720482	ACCTCTAAAATTCGACTTACCGCGCTATAAAAAAAACTACGCATCAAACG	I	C	Grn	GGCCTCCAGCCAGAGTGACGGCCTGCGCGGACTCCCGCCTTAGTGGGCGGAGTTGTGCCG[CG]TCTGATGCGCAGTTCCCTTTATAGCGCGGCAAGCCGAATCCTAGAGGCTAACCCGGCAGG	37	12	50505836	GCCTCTAGGATTCGGCTTGCCGCGCTATAAAGGGAACTGCGCATCAGACG	11	46339968	R	rs12309742				C12orf62	NM_032901	TSS200	chr12:50505138-50506235	Island				Island	2:22C6T20
cg01372605	cg01372605	42783447	AAAATTACTTTCTACACCAATAACTAAAACRTTCAAAATTATCCAAAAAC			II			GTGGGAGGGAGAAAGTTGCTTTCTGCACCAATAGCTGAGGCGTTCAGGGTTGTCCAGGGA[CG]CTACCCTCACGTGTCTGGTTCCGAGTGCTGCGTTCGGCTGTGCTGGGAAGTTGCGTAGAC	37	12	50505957	AAGTTGCTTTCTGCACCAATAGCTGAGGCGTTCAGGGTTGTCCAGGGACG	11	46340089	F				TRUE	C12orf62;C12orf62	NM_032901;NM_032901	5'UTR;1stExon	chr12:50505138-50506235	Island				Island	3:4C1G4C38
cg06656260	cg06656260	48799449	TAAATAACCRATATACACRAAAAATACCCCRAAAAACCACTTATCAAAAC			II			GCCTGGCGTCTCGACCCTCCACGCTCCAACTCTGCCTCTTCCTTGCTCTATAGACCTCTG[CG]TCCTGATAAGTGGCTCTCCGGGGCACCCTTCGTGCATATCGGCTATCCAGCTCCACCTCT	37	12	50506389	GGATAGCCGATATGCACGAAGGGTGCCCCGGAGAGCCACTTATCAGGACG	11	46340527	R					C12orf62	NM_032901	5'UTR	chr12:50505138-50506235	S_Shore				S_Shore	0:50
cg05838160	cg05838160	43751317	CTAACCTAAAACCACTTATAAAATACAATAAAAAACATATCAAAAATATC			II			TGCCTCGGCCTCCCAAAGTGCTGGGATTACAGGTGTGAGCCAGCATGCAAGGCCATGCCC[CG]ATATTTTTGATATGCCTTCTATTGCATTCTACAAGTGGCTCTAGGCCAGGGGCAGTGGCT	37	12	50557287	TGGCCTAGAGCCACTTGTAGAATGCAATAGAAGGCATATCAAAAATATCG	11	46396828	R					LASS5	NM_147190	Body	chr12:50560726-50561386	N_Shelf	CERS5	ENSCSAT00000004015	Body	N_Shelf	1:41C8
cg04774914	cg04774914	31702479	ATCTTCTTCATAAAACTACTCTTCAAACAATAAAAACCCAAAAACAAACA	30711471	ATCTTCTTCGTAAAACTACTCTTCGAACGATAAAAACCCGAAAACGAACG	I	A	Red	CTTCCGGCCCTCGGCCCTTCCCACAGCGGGGCGCCCCCGGCCCGCGCCCGGCCCCCGAGC[CG]CTCGCTCCCGGGCTCTCACCGCTCGAAGAGCAGCCTCACGAAGAAGATGCCCGCCGCCAG	37	12	50560863	ATCTTCTTCGTGAGGCTGCTCTTCGAGCGGTGAGAGCCCGGGAGCGAGCG	11	46400315	R					LASS5	NM_147190	Body	chr12:50560726-50561386	Island	CERS5	ENSCSAT00000004015	Body	Island	2:9G12T27
cg00973334	cg00973334	23633450	AACAACRCAAAAACCCCTAAACTTACTATAAAACTAACTATAAAACRAAC			II			CCGTAGCCGTCGGCCGGCCCCTCCAGATCAGCCCAGCTCACGTTCTCGGGTAGCCAGAAG[CG]CTCGCTCCACAGCCAGCCCCACAGCAAGCTTAGGGGTCCCTGCGCTGCTGTCGCCATCTT	37	12	50561022	CGCTCGCTCCACAGCCAGCCCCACAGCAAGCTTAGGGGTCCCTGCGCTGC	11	46400474	F				TRUE	LASS5	NM_147190	1stExon	chr12:50560726-50561386	Island	CERS5	ENSCSAT00000004015	1stExon	Island	0:50
cg25038572	cg25038572	13734502	AACAAATCAAAAACTCAAAAAAAAACATAAATCCCCAAAAACAATCCCCA	24729352	AACGAATCAAAAACTCGAAAAAAAACGTAAATCCCCGAAAACGATCCCCG	I	A	Red	GCAGGGCCGGGCCTCTTCACCGCCCATCTCTCCTCCCGGCCCACTTCCCTCACTGCAACC[CG]GGGACCGCCTCCGGGGATCCACGCCCCTTCCCGAGCCTCTGACTCGCCCAGCCCGGCCCT	37	12	50561295	CGGGGACCGCCTCCGGGGATCCACGCCCCTTCCCGAGCCTCTGACTCGCC	11	46400746	F					LASS5	NM_147190	TSS200	chr12:50560726-50561386	Island	CERS5	ENSCSAT00000004015	TSS200	Island	1:4A45
cg23095680	cg23095680	33675331	CAAAACCAAACTAAACAAATCAAAAACTCAAAAAAAAACATAAATCCCCA	12744351	CAAAACCGAACTAAACGAATCAAAAACTCGAAAAAAAACGTAAATCCCCG	I	A	Red	TCTTCACCGCCCATCTCTCCTCCCGGCCCACTTCCCTCACTGCAACCCGGGGACCGCCTC[CG]GGGATCCACGCCCCTTCCCGAGCCTCTGACTCGCCCAGCCCGGCCCTGGGACCACGCCTC	37	12	50561308	CGGGGATCCACGCCCCTTCCCGAGCCTCTGACTCGCCCAGCCCGGCCCTG	11	46400759	F					LASS5	NM_147190	TSS1500	chr12:50560726-50561386	Island	CERS5	ENSCSAT00000004015	TSS1500	Island	2:42G2T4
cg00236225	cg00236225	19716385	AACATAATCCCAAAACCAAACTAAACAAATCAAAAACTCAAAAAAAAACA	46799472	AACGTAATCCCAAAACCGAACTAAACGAATCAAAAACTCGAAAAAAAACG	I	T	Red	CCATCTCTCCTCCCGGCCCACTTCCCTCACTGCAACCCGGGGACCGCCTCCGGGGATCCA[CG]CCCCTTCCCGAGCCTCTGACTCGCCCAGCCCGGCCCTGGGACCACGCCTCGGGCGGCCCT	37	12	50561318	CGCCCCTTCCCGAGCCTCTGACTCGCCCAGCCCGGCCCTGGGACCACGCC	11	46400769	F	rs73106145				LASS5	NM_147190	TSS1500	chr12:50560726-50561386	Island	CERS5	ENSCSAT00000004015	TSS1500	Island	3:32G2T6G7
cg09920043	cg09920043	51796490	CCATAATAAAAAAAACACACTTATTAAAAATTAAATATCCCAACTAAACA	36618354	CCATAATAAAAAAAACACGCTTATTAAAAATTAAATATCCCGACTAAACG	I	C	Grn	GTCACTGTTGTTCCATAATAGAGGAAACACGCTTGTTGAAAATTAAATGTCCCGGCTGGG[CG]CAGTGGCTCATGCCTGTAATCCCAGCACTTTGGGAGGCCGAGGCGGGTGGATCACCTGAG	37	12	50617546	CGCCCAGCCGGGACATTTAATTTTCAACAAGCGTGTTTCCTCTATTATGG	11	46449145	R					LIMA1;LIMA1;LIMA1	NM_001113546;NM_001113547;NM_016357	Body;TSS1500;Body			LIMA1	ENSCSAT00000004013	Body		3:3C4C15C25
cg17572255	cg17572255	58754403	AACAAATACCAACAATATATACACAATAACAATTCAAAAATAACACATCA	36610476	AACAAATACCAACGATATATACACGATAACGATTCGAAAATAACACATCG	I	A	Red	ACATATGTCGGGGGCAAGTGCCAGCGATATATACACGATAGCGATTCGGGGATGACACAT[CG]GCTGCAAGGACTGCTATATTCTCAACATTCCTCAAAAGGGTGTAAGTGTCTTAAACAGAG	37	12	50676705	GGCAAGTGCCAGCGATATATACACGATAGCGATTCGGGGATGACACATCG	11	46507635	F					LIMA1;LIMA1	NM_001113546;NM_016357	5'UTR;5'UTR			LIMA1	ENSCSAT00000004013	Body	N_Shore	0:50
cg13284081	cg13284081	72651383	AAATCAAAAAACACTAATCCTCCATTCTTTCCTCACTTCTAAAACCTACA	37784425	AAATCGAAAAACGCTAATCCTCCGTTCTTTCCTCACTTCTAAAACCTACG	I	C	Grn	TTTGCAGCTCCCGCCCTTGGGCAGCAAAGGCTCAGCCCGACATAAGCACTCCCCACCCAG[CG]CAGGCCCCAGAAGTGAGGAAAGAACGGAGGATCAGCGTCCCTCGACCCCTTATCTCGAGG	37	12	50677024	CGCAGGCCCCAGAAGTGAGGAAAGAACGGAGGATCAGCGTCCCTCGACCC	11	46507955	F					LIMA1;LIMA1	NM_001113546;NM_016357	5'UTR;5'UTR			LIMA1	ENSCSAT00000004013	Body	N_Shore	1:18A31
cg16619240	cg16619240	65639452	ACAAATACRCTAAATAAAACRCCRAAACCTATAACAAAACTAATAACAAC			II			CGCACTCTCCGGTTGTGGAGAGAGAAGGCCCTTACCTGGCTAAAAGCCGCCTTTCCTCTG[CG]CTGCTACCAGCCCTGTCACAGGTCCCGGCGCTCTACCTAGCGCACCTGTCGCGACCAAGC	37	12	50677228	CGCTGCTACCAGCCCTGTCACAGGTCCCGGCGCTCTACCTAGCGCACCTG	11	46508159	F				TRUE	LIMA1;LIMA1;LIMA1;LIMA1	NM_001113546;NM_016357;NM_001113546;NM_016357	5'UTR;1stExon;1stExon;5'UTR			LIMA1	ENSCSAT00000004013	5'UTR	N_Shore	0:50
cg03316575	cg03316575	13634338	ATAAACTCAAATATAAATAATAATCACAACCAAAATTCAATATCCCRACC			II			GGTGATCCACTGGCCTCAGCCTCCCAAAGCACTGGGATTAGAGGCGTGAGCCACCACGCC[CG]GCCGGGATACTGAATTTTGGTTGTGATTATTATTCATATTTGAGTTTATTTATTATTTGT	37	12	50707901	CGGCCGGGATACTGAATTTTGGTTGTGATTATTATTCATATTTGAGTTTA	11	46518900	F														3:5A30A2G10
cg13518385	cg13518385	13647325	ACAAAAATAAATACCAACAAAAACTAAAAACTAAACATATTCAAAAAAAC			II			CGGCACCACGTTGTCTCCTCCTTACTGTACACAAGGCTGGCAGAGAAGGAAAGATGGAAT[CG]CCCTCTTGAACATGTCTAGTCCCTAGTTTCTGCTGGCATTCACCCCTGCAAGCTCCCAGC	37	12	50781534	CGCCCTCTTGAACATGTCTAGTCCCTAGTTTCTGCTGGCATTCACCCCTG	11	46615833	F					FAM186A	NM_001145475	Body							1:35C14
cg16407953	cg16407953	15795404	ACTAACTCACAAACCCACACCCCAATTACTAAAATAAAAACACACACTCA	72745443	ACTAACTCACAAACCCGCGCCCCAATTACTAAAATAAAAACACACACTCG	I	C	Grn	AGGCCGCAGCGGCTGACGGCAGGGGAGGAGCCGGGTCCACTGCCGGGTGGAGGGGCAAGG[CG]AGTGTGTGTCCTTATCCTAGCAATTGGGGCGCGGGCCTGTGAGCCAGTTGGAGTTGCGGC	37	12	50794700	ACTGGCTCACAGGCCCGCGCCCCAATTGCTAGGATAAGGACACACACTCG	11	46622253	R					LARP4;LARP4;LARP4;LARP4;LARP4;LARP4;LARP4;LARP4;LARP4;LARP4;LARP4;LARP4;LARP4	NM_199190;NR_033200;NM_001170803;NM_001170808;NM_199190;NM_052879;NM_199188;NM_001170808;NM_001170804;NM_001170803;NM_001170804;NM_199188;NM_052879	5'UTR;Body;5'UTR;1stExon;1stExon;1stExon;1stExon;5'UTR;5'UTR;1stExon;1stExon;5'UTR;5'UTR	chr12:50794549-50794920	Island				Island	1:31T18
cg18712503	cg18712503	22793385	ATCCTTATCCTAACAATTAAAACRCRAACCTATAAACCAATTAAAATTAC			II			GGCGAGTGTGTGTCCTTATCCTAGCAATTGGGGCGCGGGCCTGTGAGCCAGTTGGAGTTG[CG]GCGGCGGGAACGATTGGGCTGAGCAGAGGACGACATGTTGCTTTTCGTGGAGGTGAGTGC	37	12	50794758	TCCTTATCCTAGCAATTGGGGCGCGGGCCTGTGAGCCAGTTGGAGTTGCG	11	46622311	F					LARP4;LARP4;LARP4;LARP4;LARP4;LARP4;LARP4;LARP4;LARP4;LARP4;LARP4;LARP4;LARP4	NM_199190;NR_033200;NM_001170803;NM_001170808;NM_199190;NM_052879;NM_199188;NM_001170808;NM_001170804;NM_001170803;NM_001170804;NM_199188;NM_052879	5'UTR;Body;5'UTR;1stExon;1stExon;1stExon;1stExon;5'UTR;5'UTR;1stExon;1stExon;5'UTR;5'UTR	chr12:50794549-50794920	Island				Island	1:21T28
cg17539315	cg17539315	67611472	AAAAAAACTACAAACCTACTCRACCCAAATACTATATCAACCTATCTACC			II			GTAGAGGCGCCGGCCGGTCCCACCGCCATGTGACTTTCCGGGCCGTACACGCCGCGGAAC[CG]GCAGATAGGCTGACACAGCACCTGGGCCGAGCAGGCCTGCAGCTTCCCTCTGCGCGCTCA	37	12	50794919	CGGCAGATAGGCTGACACAGCACCTGGGCCGAGCAGGCCTGCAGCTTCCC	11	46622471	F					LARP4;LARP4;LARP4;LARP4;LARP4;LARP4;LARP4	NM_052879;NM_001170803;NM_001170804;NR_033200;NM_199188;NM_199190;NM_001170808	Body;Body;Body;Body;Body;Body;Body	chr12:50794549-50794920	Island				Island	0:50
cg18801245	cg18801245	74808469	CTTCTCCACTACRAACCTCACCTCCCATAACTTCCTAAAATATTATAAAC			II			GAACCGGCAGATAGGCTGACACAGCACCTGGGCCGAGCAGGCCTGCAGCTTCCCTCTGCG[CG]CTCACAACACTCTAGGAAGCTATGGGAGGTGAGGCCCGTAGTGGAGAAGAATTGAAGGAG	37	12	50794975	TTCTCCACTACGGGCCTCACCTCCCATAGCTTCCTAGAGTGTTGTGAGCG	11	46622527	R					LARP4;LARP4;LARP4;LARP4;LARP4;LARP4;LARP4	NM_052879;NM_001170803;NM_001170804;NR_033200;NM_199188;NM_199190;NM_001170808	Body;Body;Body;Body;Body;Body;Body	chr12:50794549-50794920	S_Shore				S_Shore	2:32C1T15
cg26120584	cg26120584	43767360	CTTTCAAAACTTCCAAACCCTACTAACTTCTCCTCRATTCAAAATAACTC			II			TTCCACCAAATTCTGCCCGGGCCCCGTCCCTAGGTCTCTGGAACGTTCTGTGGGTGAAAG[CG]AGTTACTTTGAATCGAGGAGAAGCCAGTAGGGTTTGGAAGCCTTGAAAGGCACCGCTTTG	37	12	50795366	TTTCAAGGCTTCCAAACCCTACTGGCTTCTCCTCGATTCAAAGTAACTCG	11	46622914	R					LARP4;LARP4;LARP4;LARP4;LARP4;LARP4;LARP4	NM_052879;NM_001170803;NM_001170804;NR_033200;NM_199188;NM_199190;NM_001170808	Body;Body;Body;Body;Body;Body;Body	chr12:50794549-50794920	S_Shore				S_Shore	0:50
cg12980886	cg12980886	37790365	TATCCACACTACTATAATAAAACCRACAATCCATACCATAAACCCATTTC			II			TAAATGCTATGTGTCCACACTACTGTGGTAAAGCCGACAGTCCATACCATGAGCCCATTT[CG]CGCAGGGAAATTCGAGTGGTGGGCTTGGGCCCGTCGTTCTGGTAGCTTCCCAGTAGAGGG	37	12	50898622	GTCCACACTACTGTGGTAAAGCCGACAGTCCATACCATGAGCCCATTTCG	11	46724167	F					DIP2B	NM_173602	TSS200	chr12:50898621-50899164	Island	DIP2B	ENSCSAT00000003994	TSS1500	N_Shore	1:26G23
cg21598490	cg21598490	22711465	TCCAAAATATAACTAACAAAACTAAAATAACAAAACAAAACCTAAAACCA	48656303	TCCGAAATATAACTAACGAAACTAAAATAACGAAACGAAACCTAAAACCG	I	T	Red	CCTCTCTTGTCTTCCGGAGTGTGGCTGGCGGAGCTGGGATGGCGGAACGAGGCCTGGAGC[CG]TCGCCGGCCGCGGTGGCGGCGCTGCCGCCTGAAGTGCGGGCGCAGCTGGCGGAGCTGGAG	37	12	50898946	CGGCTCCAGGCCTCGTTCCGCCATCCCAGCTCCGCCAGCCACACTCCGGA	11	46724491	R					DIP2B	NM_173602	1stExon	chr12:50898621-50899164	Island	DIP2B	ENSCSAT00000003994	1stExon	Island	1:22C27
cg23142731	cg23142731	14713441	TACCACCTAAAATACAAACACAACTAACAAAACTAAAACTAAAACTCTCA	13774328	TACCGCCTAAAATACGAACGCAACTAACGAAACTAAAACTAAAACTCTCG	I	A	Red	CGGTGGCGGCGCTGCCGCCTGAAGTGCGGGCGCAGCTGGCGGAGCTGGAGCTGGAGCTCT[CG]GAGGGTAGGAGCCGGGCCGGGGAGAGGGCGCCCGGGGCCCTGCGGATCGCGGCGACTTGG	37	12	50899018	TGCCGCCTGAAGTGCGGGCGCAGCTGGCGGAGCTGGAGCTGGAGCTCTCG	11	46724563	F					DIP2B	NM_173602	1stExon	chr12:50898621-50899164	Island	DIP2B	ENSCSAT00000003994	1stExon	Island	0:50
cg24797363	cg24797363	23682343	ATAACTAACAACTTTCTCCTTTCCTCTCCCCTTTTCRTAAAAAACTCCAC			II			CTGCGAGGAGGGTGGCTGACAGCTTTCTCCTTTCCTCTCCCCTTTTCGTGGAGGGCTCCA[CG]CCTTGTTCCAGCCCCCCCTTCCCCCTTTCAAAAAGAGACACATGGGAAATCCGCAGCATC	37	12	50899425	TGGCTGACAGCTTTCTCCTTTCCTCTCCCCTTTTCGTGGAGGGCTCCACG	11	46724971	F					DIP2B	NM_173602	Body	chr12:50898621-50899164	S_Shore	DIP2B	ENSCSAT00000003994	Body	S_Shore	2:28G6T14
cg14953804	cg14953804	73746308	AAAATATAACTATAAAAAAAACCACAATTTATTATCCRTAATCAAACTAC			II			TAGCTCAGCAAGAGGTATAACTGTAAAAAGGACCACAGTTTGTTATCCGTAGTCAGGCTA[CG]CAGAAACCAAATCATGTTCAAAAATCAATTTATTAATTTACTATGAGAAATTTTTTTTTT	37	12	51021072	AGGTATAACTGTAAAAAGGACCACAGTTTGTTATCCGTAGTCAGGCTACG	11	46850708	F					DIP2B	NM_173602	Body			DIP2B	ENSCSAT00000003994	Body		3:13T11A10A13
cg20456276	cg20456276	51746497	CCACCATCTTATACACAATCCTAACTTATAACTAAAAATTCCTCAAAACA	30810502	CCGCCATCTTATACGCGATCCTAACTTATAACTAAAAATTCCTCGAAACG	I	C	Grn	GCTCCTAAGGAGAAACGGAACCGCAGGCACCGTCCCTCTCCCGCTGCAGCCTGAGGAACG[CG]TTCCGAGGAACCCCTAGCCACAAGTCAGGACCGCGTACAAGATGGCGGCGCGTCACGTGG	37	12	51157683	CCGCCATCTTGTACGCGGTCCTGACTTGTGGCTAGGGGTTCCTCGGAACG	11	46991956	R					ATF1	NM_005171	TSS200	chr12:51157498-51158842	Island				Island	2:9A0C39
cg24043307	cg24043307	28758410	AAAAACRATAACTTAAAACAATTAACTATTAAATAACACTAATTCTCCCC			II			CTGACTGCCGAGGAAACGGTAGCTTAGGACAGTTGGCTGTTAAGTGACACTGATTCTCCC[CG]CCCCGCCTGACCCCCGAGAAGGAGGCTTGTCCCCCGCTGCGTGAGGGGGTGGGGAAGTGG	37	12	51157954	GAAACGGTAGCTTAGGACAGTTGGCTGTTAAGTGACACTGATTCTCCCCG	11	46992230	F				TRUE	ATF1;ATF1	NM_005171;NM_005171	5'UTR;1stExon	chr12:51157498-51158842	Island				Island	3:0C8C29A10
cg13030031	cg13030031	41706421	CTCATCACAAATAAAACCAATTTAACAAAAATACCTACCAAATCCACRCC			II			TAGTGTTTTGAAGAGATTGGGCAACTGGTAGTCTTTGAGAACCTTTAGGGTTCAGAAGCT[CG]GCGTGGATCTGGCAGGCATCTTTGTCAAACTGGCCTCACCTGTGATGAGTTCGTAGGCAT	37	12	51158946	CGGCGTGGATCTGGCAGGCATCTTTGTCAAACTGGCCTCACCTGTGATGA	11	46993213	F					ATF1	NM_005171	5'UTR	chr12:51157498-51158842	S_Shore				S_Shore	1:42A7
cg08740063	cg08740063	22732330	AATATAAACTATCTTTATATCTACAACTCCCAAAAATTCTATACRCTCAC			II			AAGCAGGGCTGCGTACTAGCAGGAAAATTAATGAATTGCTAAAGTCCAAGTGTAGGCAAG[CG]TGAGCGTATAGAATCCTTGGGAGCTGCAGACACAAAGACAGTTCATACCCTCTTGTAGGT	37	12	51180192	GTATGAACTGTCTTTGTGTCTGCAGCTCCCAAGGATTCTATACGCTCACG	11	47014124	R					ATF1	NM_005171	Body			ATF1	ENSCSAT00000003991	Body		2:7A1G40
cg10315420	cg10315420	10658409	TTCTTACTCCTTAAATATATTTAATTTCTACAAAACTTCCAATTATACCC			II			TATCTTACGCACGATATCTAGTGACAGAGGAGAAAGTGGAAAATGACCTCAAGGAAGCTA[CG]GGCACAACTGGAAGCTTTGTAGAAATTAAACATATTCAAGGAGCAAGAAATGAACTTTCA	37	12	51213748	CGGGCACAACTGGAAGCTTTGTAGAAATTAAACATATTCAAGGAGCAAGA	11	47047819	F	rs11169571				ATF1	NM_005171	3'UTR			ATF1	ENSCSAT00000003991	3'UTR		0:50
cg01020079	cg01020079	43730310	ACCRCATTTTAAAAACTAATAAACAAAATAACRACAAATACTTCCCACCC			II			CCACACCTCCGGGCCTCACTCGCGCCTCCCCGCCAGGCCGTGCGCCCCGCGTGCCCAGGG[CG]GGTGGGAAGTACCTGCCGCCATCTTGCTCACCAGCCTCCAAAATGCGGCTGGGGCTCCTG	37	12	51236704	CCGCATTTTGGAGGCTGGTGAGCAAGATGGCGGCAGGTACTTCCCACCCG	11	47071766	R					TMPRSS12;TMPRSS12	NM_182559;NM_182559	1stExon;5'UTR	chr12:51236633-51236924	Island	Metazoa_SRP	ENSCSAT00000020058	TSS1500	Island	2:11A23A14
cg12439325	cg12439325	66808311	RAATAATAATCTAAATATAAATAAAAACTCCCCACAAACAACAACRCCAC			II			TGGGAAGTACCTGCCGCCATCTTGCTCACCAGCCTCCAAAATGCGGCTGGGGCTCCTGAG[CG]TGGCGCTGTTGTTTGTGGGGAGCTCTCACTTATACTCAGACCACTACTCGCCCTCTGGAA	37	12	51236768	AGTAGTGGTCTGAGTATAAGTGAGAGCTCCCCACAAACAACAGCGCCACG	11	47071830	R	rs10876100				TMPRSS12	NM_182559	1stExon	chr12:51236633-51236924	Island	Metazoa_SRP	ENSCSAT00000020058	TSS1500	Island	2:34C11G3
cg01425054	cg01425054	54713387	ATTAACTCTAAAATATAACCAAAAACCTCTCTCCTACAATTAAAAAAATC			II			CTCTGCAGCTGATTGGCTCTGGAGTGTGGCCAGAAGCCTCTCTCCTGCAATTAAAGGAGT[CG]GGTCTCTAACTGTTGATCTGTTTTTTTCCCTTCTGAGCAATGGAGCTTACCATCTTTATC	37	12	51318781	TTGGCTCTGGAGTGTGGCCAGAAGCCTCTCTCCTGCAATTAAAGGAGTCG	11	47142248	F					METTL7A;METTL7A	NM_014033;NM_014033	5'UTR;1stExon			METTL7A	ENSCSAT00000003988	5'UTR		1:33C16
cg23784046	cg23784046	15699473	AAACRTATTTCTAAACTTTCCCATTATCAATTAATTAAAAATTACACATC			II			CCAGTCCCCTGGGGCGTGTTTCTGGGCTTTCCCATTATCAATTAGTTGGAAATTGCACAT[CG]TGTCCTGGCCTTACAACAAACACCTGTTCTGATCTACAGCCTCTTGCTGAAGGAACAACA	37	12	51346947	GGCGTGTTTCTGGGCTTTCCCATTATCAATTAGTTGGAAATTGCACATCG	11	47168629	F					HIGD1C	NM_001109619	TSS1500			HIGD1C	ENSCSAT00000003986	TSS1500	S_Shore	0:50
cg04427360	cg04427360	17630416	ATCTATTCCCTATACAACTTATTATATTCACCCCAAAATTCAAATACAAC			II			ACAGGTATTGTGCTTCTTACGCTTAAGTTTTCTGATGAAGTCTCATTCATAGGATGAAGC[CG]CTGTATTTGAATTCTGGGGTGAACACAATAAGCTGCACAGGGAACAGACTCAGGCGCTGC	37	12	51347099	TCTGTTCCCTGTGCAGCTTATTGTGTTCACCCCAGAATTCAAATACAGCG	11	47168784	R					HIGD1C	NM_001109619	TSS1500			HIGD1C	ENSCSAT00000003986	TSS1500	S_Shore	2:8C25T15
cg21574681	cg21574681	15721341	TAAAACTAAATATTCACCTTAAATCCAACCACTACTCCAAACTACAAATC			II			AAGGACAGGGGTAGGACTAGATGTTCACCTTAAATCCAGCCACTGCTCCAGACTGCAAAT[CG]GATTCAATATTTCCTGGATCCAGGTAGGCAATGCTCATAAGAAAACCTGGTCCGGTGAAA	37	12	51399126	AGGACTAGATGTTCACCTTAAATCCAGCCACTGCTCCAGACTGCAAATCG	11	47213507	F					SLC11A2	NM_000617	Body			SLC11A2	ENSCSAT00000003961	Body		0:50
cg14688905	cg14688905	50763316	CACCAAACAAAAACCCTTTATACTCTAACTAAAACTTACAATAAAATACC			II			TGCAGCAAAACCACCAAGCAGGAACCCTTTGTACTCTGACTAAGGCTTGCAGTAAAGTGC[CG]CCGGTCACGGGGTACTGGCACCCTCGTGATGGCAGGGCTCATCTCAGACTGATATCAGCG	37	12	51403056	ACCAAGCAGGAACCCTTTGTACTCTGACTAAGGCTTGCAGTAAAGTGCCG	11	47217348	F					SLC11A2	NM_000617	Body			SLC11A2	ENSCSAT00000003961	Body		1:41G8
cg20632143	cg20632143	14614450	AAAAATAAATACTCCTTAACAACCTAACCACATTTCTCCCAACTATTATC			II			GGAAGATGTAAGGAGGAAGAGTACAGCTGATAATGAAACCAGCTGCCTGGGTGTCAAAAA[CG]ATAACAGTTGGGAGAAATGTGGCCAGGCTGTCAAGGAGTACTTATCTTTTAAACAAAAAT	37	12	51415652	CGATAACAGTTGGGAGAAATGTGGCCAGGCTGTCAAGGAGTACTTATCTT	11	47230650	F					SLC11A2	NM_000617	5'UTR	chr12:51419640-51420347	N_Shelf	SLC11A2	ENSCSAT00000003961	Body	N_Shelf	0:50
cg22789605	cg22789605	72709395	CATACCAACAACCCTATAAAACTAATATTATCAATCCCCATTTTAAATAC			II			TTAACTAATTTCATACCAACAACCCTGTAAGACTGATATTATCAATCCCCATTTTAAGTA[CG]TGGAACAAAAGAAGAAAGAGGCAAACAACATGCTCAAAGATTTACAAAGCCAAGAAATCA	37	12	51419164	ATACCAACAACCCTGTAAGACTGATATTATCAATCCCCATTTTAAGTACG	11	47234153	F					SLC11A2	NM_000617	5'UTR	chr12:51419640-51420347	N_Shore	SLC11A2	ENSCSAT00000003961	Body	N_Shore	3:10T3C5T29
cg01043320	cg01043320	17727327	CAAACACACCATCCAATACAACTAAAAACTAAACCATATATCCTAAACCA	17746482	CGAACGCGCCATCCGATACAACTAAAAACTAAACCATATATCCTAAACCG	I	C	Grn	CCCGACACAGGCCGGGCGCGCCATCCGGTGCAGCTGGGAGCTGGGCCATGTGTCCTAGGC[CG]CGGCGGGGAAGGGGCGAGACCCCCGCGACCTCCGGCGTTCCCTCCCTGCCCCCATCTTTG	37	12	51419821	CGGGCGCGCCATCCGGTGCAGCTGGGAGCTGGGCCATGTGTCCTAGGCCG	11	47234780	F		rs35652273			SLC11A2	NM_000617	5'UTR	chr12:51419640-51420347	Island	SLC11A2	ENSCSAT00000003961	Body	Island	2:1C26T21
cg25623451	cg25623451	22756365	TCCCAAAATATAAAACCCTAAACACAAAAACAACATATCAAATAATTACA	18641398	TCCCGAAATATAAAACCCTAAACGCGAAAACGACGTATCAAATAATTACG	I	A	Red	CCTGCCAGCGAGCGGAATGCCGTGACCCCTGACCTTGCCTTCCCCTCACCTTACCAGCTC[CG]CAACCACCTGACACGCCGCCCCCGCGCCCAGGGCTCCATATTCCGGGAGCCAGCGCCACG	37	12	51420104	TCCCGGAATATGGAGCCCTGGGCGCGGGGGCGGCGTGTCAGGTGGTTGCG	11	47235060	R	rs2301528				SLC11A2;SLC11A2	NM_000617;NM_000617	5'UTR;1stExon	chr12:51419640-51420347	Island	SLC11A2	ENSCSAT00000003961	5'UTR	Island	3:26A3G1C17
cg26360533	cg26360533	42648458	CTATATAAATCTAACCAACRCAAACAACAACTAAACAACATACAACTCCC			II			CCCACGCGGAGTCTGGATGCGGCGGCCCCTGGGGCACGCGGCGGCCCCTGGGGCACCCGG[CG]GGAGCTGCATGCTGCCTAGTTGCTGCTTGCGTTGGCCAGACCCACACAGCCCCTGGACTG	37	12	51420346	TGTGTGGGTCTGGCCAACGCAAGCAGCAACTAGGCAGCATGCAGCTCCCG	11	47235283	R	rs60610335	rs72052475			SLC11A2	NM_000617	TSS200	chr12:51419640-51420347	Island	SLC11A2	ENSCSAT00000003961	TSS200	S_Shore	3:17A14T0C16
cg22793614	cg22793614	20810437	TTTCCTCTCTTTATCRTTTCCAAAACTAAATTTATAAAAAAATAATTTTC			II			ATCCTCTCAGAATAGTAACATTTAAGTTGAGACAGAGCTTGGTCTTCGGTAGGTGCTTAA[CG]AAAACCATTTTCCCACAAACTTAGTTCTGGAAACGACAAAGAGAGGAAAAAGTGTACTCA	37	12	51441534	TTCCTCTCTTTGTCGTTTCCAGAACTAAGTTTGTGGGAAAATGGTTTTCG	11	47257516	R					LETMD1;LETMD1	NM_001024668;NM_015416	TSS1500;TSS1500	chr12:51441598-51442187	N_Shore	LETMD1	ENSCSAT00000003958	TSS1500	N_Shore	2:42T1A5
cg02536045	cg02536045	71687453	ACRCCTTTAAACCTAAAAATACTACTATATCCAATCCTAACCCTCCTTCC			II			CCCTGTTTCCGGCGCCTTTAAACCTGGAAGTACTGCTGTGTCCAATCCTGGCCCTCCTTC[CG]CACTTAGTCTTTGAGTCCTTCCCTCTCCTGGCTTGTGCTGGAGCCAAGCAGGCTATGGCT	37	12	51441972	CGCCTTTAAACCTGGAAGTACTGCTGTGTCCAATCCTGGCCCTCCTTCCG	11	47257982	F					LETMD1;LETMD1	NM_001024668;NM_015416	TSS200;TSS200	chr12:51441598-51442187	Island	LETMD1	ENSCSAT00000003958	TSS200	S_Shore	2:12G25A11
cg07233908	cg07233908	30692310	CCCTCTCCTAACTTATACTAAAACCAAACAAACTATAACTACCAATCAAC			II			TTTGAGTCCTTCCCTCTCCTGGCTTGTGCTGGAGCCAAGCAGGCTATGGCTACCAATCAG[CG]CTCAGAAAAGACGCATGCGTCTTCGAACGAACGCGACGTACGGTTAACTTTGACCCAAAG	37	12	51442043	CCTCTCCTGGCTTGTGCTGGAGCCAAGCAGGCTATGGCTACCAATCAGCG	11	47258053	F					LETMD1;LETMD1	NM_001024668;NM_015416	TSS200;TSS200	chr12:51441598-51442187	Island	LETMD1	ENSCSAT00000003958	TSS200	S_Shore	3:3T19T9G16
cg01322897	cg01322897	56731456	TATACTAAAACCAAACAAACTATAACTACCAATCAACRCTCAAAAAAAAC			II			CTCTCCTGGCTTGTGCTGGAGCCAAGCAGGCTATGGCTACCAATCAGCGCTCAGAAAAGA[CG]CATGCGTCTTCGAACGAACGCGACGTACGGTTAACTTTGACCCAAAGACAACCTCTTCTC	37	12	51442056	GTGCTGGAGCCAAGCAGGCTATGGCTACCAATCAGCGCTCAGAAAAGACG	11	47258066	F				TRUE	LETMD1;LETMD1	NM_001024668;NM_015416	TSS200;TSS200	chr12:51441598-51442187	Island	LETMD1	ENSCSAT00000003958	TSS200	S_Shore	2:10T9G29
cg11226480	cg11226480	34785435	AACTATAACTACCAATCAACACTCAAAAAAAACACATACATCTTCAAACA	51646443	AACTATAACTACCAATCAACGCTCAAAAAAAACGCATACGTCTTCGAACG	I	A	Red	TGGAGCCAAGCAGGCTATGGCTACCAATCAGCGCTCAGAAAAGACGCATGCGTCTTCGAA[CG]AACGCGACGTACGGTTAACTTTGACCCAAAGACAACCTCTTCTCTCCCGCTTCTCTCGCT	37	12	51442072	GGCTATGGCTACCAATCAGCGCTCAGAAAAGACGCATGCGTCTTCGAACG	11	47258082	F					LETMD1;LETMD1	NM_001024668;NM_015416	TSS200;TSS200	chr12:51441598-51442187	Island	LETMD1	ENSCSAT00000003958	TSS200	S_Shore	2:4G39T5
cg09856241	cg09856241	10692384	AAATTATCTTTAAATCAAAATTAACCATACATCACATTCATTCAAAAACA	15762465	AAATTATCTTTAAATCAAAATTAACCGTACGTCGCGTTCGTTCGAAAACG	I	C	Grn	TGGCTTGTGCTGGAGCCAAGCAGGCTATGGCTACCAATCAGCGCTCAGAAAAGACGCATG[CG]TCTTCGAACGAACGCGACGTACGGTTAACTTTGACCCAAAGACAACCTCTTCTCTCCCGC	37	12	51442062	AGGTTGTCTTTGGGTCAAAGTTAACCGTACGTCGCGTTCGTTCGAAGACG	11	47258072	R	rs11832162				LETMD1;LETMD1	NM_001024668;NM_015416	TSS200;TSS200	chr12:51441598-51442187	Island	LETMD1	ENSCSAT00000003958	TSS200	S_Shore	3:6T11G5A25
cg07511188	cg07511188	40613307	TAACCCAAAAACAACCTCTTCTCTCCCRCTTCTCTCRCTATAAAAATAAC			II			ACGGTTAACTTTGACCCAAAGACAACCTCTTCTCTCCCGCTTCTCTCGCTGTGAAGATGG[CG]CTCTCCAGGGTGTGCTGGGCTCGGTCGGCTGTGTGGGGCTCGGCAGTCACCCCTGGACAT	37	12	51442144	CGCCATCTTCACAGCGAGAGAAGCGGGAGAGAAGAGGTTGTCTTTGGGTC	11	47258154	R					LETMD1;LETMD1;LETMD1	NM_015416;NM_001024668;NM_001024668	1stExon;5'UTR;1stExon	chr12:51441598-51442187	Island	LETMD1	ENSCSAT00000003958	1stExon	S_Shore	2:31C2T15
cg02718824	cg02718824	71617342	CCCACTTCTCTCACTATAAAAATAACACTCTCCAAAATATACTAAACTCA	59719474	CCCGCTTCTCTCGCTATAAAAATAACGCTCTCCAAAATATACTAAACTCG	I	A	Red	AACCTCTTCTCTCCCGCTTCTCTCGCTGTGAAGATGGCGCTCTCCAGGGTGTGCTGGGCT[CG]GTCGGCTGTGTGGGGCTCGGCAGTCACCCCTGGACATTTTGTCACCCGGAGGCTGCAACT	37	12	51442167	CCCGCTTCTCTCGCTGTGAAGATGGCGCTCTCCAGGGTGTGCTGGGCTCG	11	47258177	F					LETMD1;LETMD1	NM_015416;NM_001024668	1stExon;5'UTR	chr12:51441598-51442187	Island	LETMD1	ENSCSAT00000003958	1stExon	S_Shore	2:8C2T38
cg11053966	cg11053966	43765304	AAATCAAACTAACAACCAAAACAATTAATACTTTCATTTTCCCACACRAC			II			CCTATGAAAAAAGATCAAGCTAGCAACCAGGGCAATTGATGCTTTCATTTTCCCACACGA[CG]CCAGAAATATGGGAGACATCAGGAACCGGAGCGAAGGGACATGTCAAGTCACCAGTTCCT	37	12	51476537	GATCAAGCTAGCAACCAGGGCAATTGATGCTTTCATTTTCCCACACGACG	11	47292324	F					CSRNP2	NM_030809	5'UTR	chr12:51476859-51477552	N_Shore	CSRNP2	ENSCSAT00000003952	Body	N_Shore	2:21C1C26
cg04396637	cg04396637	28618507	ATAATAAACCTAAAAATACAAAACAAAAAATACCACCTCATCCTTTCTCA	62662431	ATAATAAACCTAAAAATACGAAACGAAAAATACCGCCTCGTCCTTTCTCG	I	A	Red	CCCTCCATCCGCACGGCTCTGGGCTTGACCACTCCTCCACGGCCGCCCGAGGGCCGATCC[CG]AGAAAGGACGAGGCGGCACCCTCCGCCCCGCACCCCTAGGCCCATTACCGGCCCCGCCGC	37	12	51477072	GTAATGGGCCTAGGGGTGCGGGGCGGAGGGTGCCGCCTCGTCCTTTCTCG	11	47292859	R					CSRNP2	NM_030809	5'UTR	chr12:51476859-51477552	Island	CSRNP2	ENSCSAT00000003952	5'UTR	Island	0:50
cg11701951	cg11701951	42796369	AACAAAAACAACAAAAACCATCACAAAAAAAAACAACTACAACAAAACCA	27750312	AACGAAAACGACAAAAACCATCACGAAAAAAAACAACTACGACGAAACCG	I	A	Red	GGGCCGATCCCGAGAAAGGACGAGGCGGCACCCTCCGCCCCGCACCCCTAGGCCCATTAC[CG]GCCCCGCCGCAGCTGCCTCCTCCCGTGATGGTCTCTGCCGCCCCCGCTGCCGCCGCCGCC	37	12	51477122	CGGCCCCGCCGCAGCTGCCTCCTCCCGTGATGGTCTCTGCCGCCCCCGCT	11	47292909	F					CSRNP2;CSRNP2	NM_030809;NM_030809	5'UTR;1stExon	chr12:51476859-51477552	Island	CSRNP2	ENSCSAT00000003952	5'UTR	Island	0:50
cg13069910	cg13069910	36732444	AAAAACCAATACACTACAACCAAATCCTATTATTAACCAAAACCAAAACA	22758487	AAAAACCAATACGCTACGACCGAATCCTATTATTAACCGAAACCGAAACG	I	A	Red	GGCAGAGAGGGCCGGGCGTCTCCGGCAACTCGGGCGCCCCCGGCAGCAGACGCCCAGAAC[CG]CCCCGGCTCCGGCTAACAATAGGATCCGGCCGCAGCGCACTGGCTCTTATAGGCGCCGGC	37	12	51477358	CGCCCCGGCTCCGGCTAACAATAGGATCCGGCCGCAGCGCACTGGCTCTT	11	47293152	F					CSRNP2	NM_030809	TSS200	chr12:51476859-51477552	Island	CSRNP2	ENSCSAT00000003952	TSS200	Island	2:25C17A6
cg21339676	cg21339676	27653300	ACTCCAACTAACAATAAAATCCAACCACAACACACTAACTCTTATAAACA	24778407	ACTCCGACTAACAATAAAATCCGACCGCAACGCACTAACTCTTATAAACG	I	C	Grn	AGAACCGCCCCGGCTCCGGCTAACAATAGGATCCGGCCGCAGCGCACTGGCTCTTATAGG[CG]CCGGCACGTCCTGACCGAGACCCGGGGCTGGCTGGGAAATGGAGTCTACGGGCCGGCCCA	37	12	51477413	GCTCCGGCTAACAATAGGATCCGGCCGCAGCGCACTGGCTCTTATAGGCG	11	47293207	F					CSRNP2	NM_030809	TSS200	chr12:51476859-51477552	Island	CSRNP2	ENSCSAT00000003952	TSS200	Island	2:18C17A13
cg01577361	cg01577361	59611407	CCACACCCAACAACATACCRAAAATTATAAACRATAACTACTACAAAACC			II			TACGGGCCGGCCCACACCCAGCAGCATGCCGGGAGTTGTAGGCGGTAACTGCTGCAAAGC[CG]AAGCCGGCGCGCAAACCGGCTCCCGAGGCGGCAGCTCTGCTGCAACCTTTTAATGGGGGA	37	12	51477521	CGGCTTTGCAGCAGTTACCGCCTACAACTCCCGGCATGCTGCTGGGTGTG	11	47293316	R					CSRNP2	NM_030809	TSS200	chr12:51476859-51477552	Island	CSRNP2	ENSCSAT00000003952	TSS200	Island	1:34G15
cg27172337	cg27172337	19605331	CCAACAACATACCRAAAATTATAAACRATAACTACTACAAAACCRAAACC			II			CCGGCCCACACCCAGCAGCATGCCGGGAGTTGTAGGCGGTAACTGCTGCAAAGCCGAAGC[CG]GCGCGCAAACCGGCTCCCGAGGCGGCAGCTCTGCTGCAACCTTTTAATGGGGGAAGAGAG	37	12	51477527	CAGCAGCATGCCGGGAGTTGTAGGCGGTAACTGCTGCAAAGCCGAAGCCG	11	47293322	F					CSRNP2	NM_030809	TSS200	chr12:51476859-51477552	Island	CSRNP2	ENSCSAT00000003952	TSS200	Island	1:28G21
cg06260527	cg06260527	13676385	CTACRCAAACTACAATAAATCATATTACTAAAAACTAAAACCCCATAAAC			II			CTCCCTTTTTCTTTCGTGTCCTGACCACACGCCATTAGGAACATGATCCCCCCTTCTCCT[CG]CTCATGGGGTCTTAGTCTTCAGCAATATGACTTATTGCAGCCTGCGCAGGTTATAAAGAA	37	12	51477693	CGCTCATGGGGTCTTAGTCTTCAGCAATATGACTTATTGCAGCCTGCGCA	11	47293488	F					CSRNP2	NM_030809	TSS1500	chr12:51476859-51477552	S_Shore	CSRNP2	ENSCSAT00000003952	TSS1500	S_Shore	1:47C2
cg20113307	cg20113307	18739313	AACAATAAATTCTCTTAACTCACCTATATCAAAAATTCTATCTCCAAATC			II			GGCATTTCCTAGGCAATAGATTCTCTTAACTCACCTATGTCAAGAATTCTGTCTCCAGGT[CG]GTTCCACCTCCAGCCCTCTAGCTGCTGATGCTCAGTGTACTGAAGCCTTCTGTCATGGAA	37	12	51510124	GCAATAGATTCTCTTAACTCACCTATGTCAAGAATTCTGTCTCCAGGTCG	11	47327525	F			TRUE		TFCP2	NM_005653	Body			TFCP2	ENSCSAT00000003951	Body		1:41C8
cg04543012	cg04543012	63701393	AAAAATTCRTAATAATAACTTACTACTTCCCAATCAAACCAACAACAACC			II			CCACTCCTCTTGAGAGTTCGTAGTGGTGGCTTGCTGCTTCCCAGTCAGACCAGCAGCAGC[CG]CAGGAAGCCAGCCCGGCGCTCCCACGCTGCTTTTGCACCTTTTCCCCCGCCCCTTTCTGC	37	12	51566569	CGGCTGCTGCTGGTCTGACTGGGAAGCAGCAAGCCACCACTACGAACTCT	11	47373003	R				TRUE	TFCP2;TFCP2	NM_005653;NM_005653	5'UTR;1stExon	chr12:51566680-51567072	N_Shore	TFCP2	ENSCSAT00000003951	5'UTR	N_Shore	1:32A17
cg19016289	cg19016289	25774400	CAAAAAACAAAAAATCAACTCAACAAAAACCTAAATTTAATTCTAAACCA	37633505	CAAAAAACGAAAAATCGACTCAACGAAAACCTAAATTTAATTCTAAACCG	I	T	Red	CTCCAGGCCTCGCTTCCGGTCAGTCCCACGATCACTTCCGGTCACCCCTTCTCAACCCCA[CG]GCTTAGAACCAAATCCAGGTTTCCGCTGAGCCGACTTCTCGCCCTCTGTAGCCCCCCACG	37	12	51566731	CGGCTTAGAACCAAATCCAGGTTTCCGCTGAGCCGACTTCTCGCCCTCTG	11	47373165	F					TFCP2	NM_005653	TSS200	chr12:51566680-51567072	Island	TFCP2	ENSCSAT00000003951	5'UTR	N_Shore	3:38C2T2T5
cg18751588	cg18751588	35766403	AAAAAATCCAACACAAACATAAAACCTAAACTCACCAAACCCTTCCACCA	44630396	AAAAAATCCAACACAAACGTAAAACCTAAACTCGCCAAACCCTTCCACCG	I	T	Red	AAACATGGAAGGAGAAAGTCCAGCACAGGCGTAAAACCTAGACTCGCCAGGCCCTTCCAC[CG]TCCGCCGCCCCAGCGCCAACCAATCATGGCGTCCTCTTTCCTCGCCTGCCCGGCGAACAT	37	12	51566859	CGGTGGAAGGGCCTGGCGAGTCTAGGTTTTACGCCTGTGCTGGACTTTCT	11	47373293	R					TFCP2	NM_005653	TSS200	chr12:51566680-51567072	Island	TFCP2	ENSCSAT00000003951	5'UTR	Island	3:20G6G5C16
cg11297723	cg11297723	49721377	CTAACACAATCTCTTCTTTATAAACAAACAACAACATAACATCATATTCA	57734478	CTAACGCGATCTCTTCTTTATAAACGAACGACAACGTAACGTCATATTCG	I	C	Grn	TCCACCGTCCGCCGCCCCAGCGCCAACCAATCATGGCGTCCTCTTTCCTCGCCTGCCCGG[CG]AACATGACGTCACGCTGTCGTTCGCCTATAAAGAAGAGACCGCGTCAGTCTCGGCAGCGA	37	12	51566914	CTGACGCGGTCTCTTCTTTATAGGCGAACGACAGCGTGACGTCATGTTCG	11	47373348	R					TFCP2	NM_005653	TSS1500	chr12:51566680-51567072	Island	TFCP2	ENSCSAT00000003951	TSS200	Island	2:22C20T6
cg22790973	cg22790973	33607427	TATAAAAAAAAAACCACATCAATCTCAACAACAATAATAAACAAACTACA	12604323	TATAAAAAAAAAACCGCGTCAATCTCGACAACGATAATAAACGAACTACG	I	C	Grn	CTGTCGTTCGCCTATAAAGAAGAGACCGCGTCAGTCTCGGCAGCGATGATAGGCGGGCTG[CG]CCACGGCTCTGCCCCCGAGATGGGCTGGGCGATCACGGGGAGGACCCGGCGTGCAAGTGT	37	12	51566990	TATAAAGAAGAGACCGCGTCAGTCTCGGCAGCGATGATAGGCGGGCTGCG	11	47373424	F					TFCP2	NM_005653	TSS1500	chr12:51566680-51567072	Island	TFCP2	ENSCSAT00000003951	TSS200	Island	1:15T34
cg18912120	cg18912120	69618378	ACCAAACAACTAAACAAACCCTAATCCTATCTAAAACAACCTTACTCACC			II			TGCCCGGTGGCACCAGGCAGCTGAGCAGGCCCTAATCCTGTCTAGGGCAGCCTTACTCAC[CG]GCAGATGGCTGACTGGCTGTAGGCTGGACCTTCCGTTGCAGTCAGAGCCTGACCCACCTG	37	12	51585379	CCAGGCAGCTGAGCAGGCCCTAATCCTGTCTAGGGCAGCCTTACTCACCG	11	47391551	F					POU6F1;POU6F1	NR_026893;NM_002702	Body;Body			POU6F1	ENSCSAT00000003944	Body		1:21G28
cg19479042	cg19479042	47746455	CTACAACAACRACTAAATCTAAAACAACRTCTAAAACTAAACTAATAACC			II			GCAGGTGTGGTCTGCAGCAGCGGCTGGGTCTGGAACAGCGTCTGGGGCTGGGCTGGTGGC[CG]GGGTTGGGCCGTCGAGGAGGCCTGTACTGGTGCGGCAGCTTGTACCGGTGCCGGAAGAGC	37	12	51591725	CGGCCACCAGCCCAGCCCCAGACGCTGTTCCAGACCCAGCCGCTGCTGCA	11	47397830	R					POU6F1;POU6F1;POU6F1	NR_026893;NM_002702;NM_002702	Body;5'UTR;1stExon			POU6F1	ENSCSAT00000003944	TSS1500		1:39A10
cg19989018	cg19989018	42765403	AATCTTCTTATAATCCTTCCCAAAAAACCRATCATAAAATAAATTCTAAC			II			ACCAGACGTTGAATCTTCTTGTAGTCCTTCCCAGGAGGCCGGTCATGGGGTGAGTTCTGG[CG]TGGGGGGAGAGGGGCAGTCTCAGACAGCTGGCCGAAGTACGGCAGGCCTGCGGGGCCAGC	37	12	51592080	CGCCAGAACTCACCCCATGACCGGCCTCCTGGGAAGGACTACAAGAAGAT	11	47398182	R					POU6F1;POU6F1	NR_026893;NM_002702	Body;TSS200			POU6F1	ENSCSAT00000003944	TSS1500		2:9C17T22
cg11833244	cg11833244	60672457	TACCCAAAACACCAAATCCAAACTCCAAAACAATTACCCTAAATAAACCA	60732476	TACCCAAAACACCGAATCCAAACTCCAAAACGATTACCCTAAATAAACCG	I	T	Red	TCTGCGGCCGGATGCCCAAGACACCGGATCCAGACTCCAGGGCGGTTGCCCTGGGTGGGC[CG]TGGGTTCTGAGTCCGACATGGCAAGCACACGTGCGGGGGTGTAGTAGAGGGTGGGGGGCC	37	12	51592241	CGGCCCACCCAGGGCAACCGCCCTGGAGTCTGGATCCGGTGTCTTGGGCA	11	47398343	R					POU6F1;POU6F1	NR_026893;NM_002702	Body;TSS1500			POU6F1	ENSCSAT00000003944	TSS1500		2:22A10C16
cg06349909	cg06349909	16739474	CAAAAAAATCAATAACAAATTCAAACTTCAAAACTCTATCRACCTACCCC			II			GACCAAGGGCACAGGAGAGTCAGTGGCAGATTCAAACTTCAAGGCTCTGTCGACCTGCCC[CG]GACCCCATCCTCCTGACACCACACAGAACCTCCTCTCAGGAAATGGGGGTAAGGCTGATG	37	12	51608175	CGGGGCAGGTCGACAGAGCCTTGAAGTTTGAATCTGCCACTGACTCTCCT	11	47413902	R					POU6F1	NR_026893	Body	chr12:51610892-51611724	N_Shelf				N_Shelf	2:39C2T7
cg22163059	cg22163059	31778347	ACAATTAAAACCAACTAAAACAACCAAAATAACCTATCACAATTCTCCCA	73711445	ACGATTAAAACCAACTAAAACGACCAAAATAACCTATCACGATTCTCCCG	I	A	Red	TCCAGCAACGCCTGGGTCCCTACCCCCGGGTCCCACCGGTCGTCCCGGAGTTTGTTCATT[CG]GGAGAACCGTGACAGGTCACCCTGGCCGCCCCAGCTGGCCCTAACCGCCGGGAACCCAGG	37	12	51610927	CGGGAGAACCGTGACAGGTCACCCTGGCCGCCCCAGCTGGCCCTAACCGC	11	47417140	F					POU6F1	NR_026893	Body	chr12:51610892-51611724	Island				Island	3:9T10G10T18
cg13217116	cg13217116	27788404	CCACTTCTAATCACCACTAATTCTATATACAAAACATCCCCTATAATCCA	15620414	CCGCTTCTAATCGCCACTAATTCTATATACAAAACGTCCCCTATAATCCG	I	C	Grn	AGAGGCAAGGATCCGCTTCTGGTCGCCACTGGTTCTGTGTACAGAGCGTCCCCTGTGGTC[CG]CACCCCACAAGGGCTCCAGGGGCAGAAACGGGGAGGGGCCAGGTCGGGGTTCCCCACCGG	37	12	51611065	CCGCTTCTGGTCGCCACTGGTTCTGTGTACAGAGCGTCCCCTGTGGTCCG	11	47417278	F					POU6F1	NR_026893	Body	chr12:51610892-51611724	Island				Island	3:5C14G13G15
cg23814154	cg23814154	24625388	ATAAATATATAAATTATACTAATTACRAACATTACATATTAACCAAACCC			II			TTCTCTTTATCATAAATATATAAATTATGCTAATTACGGGCATTGCATATTAACCAAACC[CG]AAACCTCCCCTGCCCGGCCCCCTCCCCCTCCGTGCAAACCCCTCCCCGCCCCGGACCCCG	37	12	51611356	CGGGTTTGGTTAATATGCAATGCCCGTAATTAGCATAATTTATATATTTA	11	47417570	R					POU6F1	NR_026893	Body	chr12:51610892-51611724	Island				Island	0:50
cg23379540	cg23379540	58763479	AAAAAACCAATACAACTTAACTAAACTCAACTCAACCCAAAAACTAATCA	39630340	AAAAAACCAATACGACTTAACTAAACTCGACTCGACCCGAAAACTAATCG	I	A	Red	CGCCCGCAGACAAAGAAGCCAGTGCGGCTTGGCTGGGCTCGGCTCGGCCCGGGAGCTGGT[CG]GGACCCGCCGCCGCCCCCAGGCCCCCAGCCTGGGCTGGGCAGAGCCGAAGGGGGCTCCGC	37	12	51611600	AAGAAGCCAGTGCGGCTTGGCTGGGCTCGGCTCGGCCCGGGAGCTGGTCG	11	47417808	F					POU6F1	NR_026893	TSS200	chr12:51610892-51611724	Island				S_Shore	0:50
cg25356214	cg25356214	38645447	ACTACRTCATAAACATAATTTATACAAAAAACTTTACCRCATACTACACC			II			TTTTTTTAGCTGCTGCGTCATGAGCATAATTTATGCAAAGAGCTTTGCCGCATGCTGCAC[CG]CCCGCGCCAGCCGCCGGGGGCGGCGGGCTGGGAGGGCGGTCAGGGAAGGGAGGGGAGCAC	37	12	51611871	CTGCGTCATGAGCATAATTTATGCAAAGAGCTTTGCCGCATGCTGCACCG	11	47418081	F				TRUE	POU6F1	NR_026893	TSS1500	chr12:51610892-51611724	S_Shore				S_Shore	0:50
cg22493172	cg22493172	72699497	CRAACRATACAACATACRACAAAACTCTTTACATAAATTATACTCATAAC			II			CCCCTTTTCCCTCCCCCCCTTTTTTCCCTCCTTCTGCTACTTGGATTTTTTTAGCTGCTG[CG]TCATGAGCATAATTTATGCAAAGAGCTTTGCCGCATGCTGCACCGCCCGCGCCAGCCGCC	37	12	51611826	GGGCGGTGCAGCATGCGGCAAAGCTCTTTGCATAAATTATGCTCATGACG	11	47418036	R				TRUE	POU6F1	NR_026893	TSS1500	chr12:51610892-51611724	S_Shore				S_Shore	0:50
cg25754956	cg25754956	19695476	ACAAAAATAAACRATCAATAAATCTAATTACTCAACCCCTCCRAAATACC			II			TCTCTCCCGGGACAGGGATGGACGGTCAGTGGGTCTGGTTACTCAGCCCCTCCGAGGTGC[CG]CGGAGGTGGTTTCATTTCGGAAGGTGCCAGAGTAGGAGCTGGAGTCCGGACCCTCCATGC	37	12	51612065	CAGGGATGGACGGTCAGTGGGTCTGGTTACTCAGCCCCTCCGAGGTGCCG	11	47418277	F		rs11386813			POU6F1	NR_026893	TSS1500	chr12:51610892-51611724	S_Shore				S_Shore	1:20A29
cg00554948	cg00554948	61672483	TTTCTAACCTAATTATCCTTAAAAACAAAAATAACATCCTTTAAAACAAC			II			TGGGCAAGCGAGCAAGACTCCGTCTCAAAAAAAAAAGAAAAAGAAAAGAAAACACTTAAT[CG]CTGCCCTAAAGGATGCCATCTTTGCCCTTAAGGATAATTAGGTTAGAAAGAGAAGCCATA	37	12	51631858	CGCTGCCCTAAAGGATGCCATCTTTGCCCTTAAGGATAATTAGGTTAGAA	11	47437283	F					DAZAP2;DAZAP2;DAZAP2;DAZAP2;DAZAP2;DAZAP2	NM_001136266;NM_001136267;NM_001136264;NM_001136268;NM_001136269;NM_014764	TSS1500;TSS1500;TSS1500;TSS1500;TSS1500;TSS1500	chr12:51632489-51633162	N_Shore	DAZAP2	ENSCSAT00000003942	TSS1500	N_Shore	3:32T2G6A7
cg10652351	cg10652351	19722458	AAAAACCRATTTCAAACAATACRACAAATTTACAAAAATCTAAACCCCTC			II			ACTAAGGTGTGGGGAGCCGATTTCAGGCAGTGCGACAAATTTGCAGAAATCTAAGCCCCT[CG]TGGAAGGTTGCCAAGGTGAGGTGACCTTGAGTGAATGCGTGTAGGTGGAAAAAGGTTCCG	37	12	51632284	CGAGGGGCTTAGATTTCTGCAAATTTGTCGCACTGCCTGAAATCGGCTCC	11	47437727	R					DAZAP2;DAZAP2;DAZAP2;DAZAP2;DAZAP2;DAZAP2	NM_001136266;NM_001136267;NM_001136264;NM_001136268;NM_001136269;NM_014764	TSS1500;TSS1500;TSS1500;TSS1500;TSS1500;TSS1500	chr12:51632489-51633162	N_Shore	DAZAP2	ENSCSAT00000003942	TSS200	N_Shore	1:38A11
cg17322163	cg17322163	49735310	ATCTTTTCTCTATTAAACACTCAAATACAAAACAATACAAACATTCCCCA	54782452	ATCTTTTCTCTATTAAACGCTCGAATACAAAACGATACAAACATTCCCCG	I	A	Red	CGTGGAAGGTTGCCAAGGTGAGGTGACCTTGAGTGAATGCGTGTAGGTGGAAAAAGGTTC[CG]GGGAATGCTTGCATCGTTCTGCATCCGAGCGTCCAACAGAGAAAAGATCCTGTTTCCAGA	37	12	51632344	CGGGGAATGCTTGCATCGTTCTGCATCCGAGCGTCCAACAGAGAAAAGAT	11	47437787	F					DAZAP2;DAZAP2;DAZAP2;DAZAP2;DAZAP2;DAZAP2	NM_014764;NM_001136266;NM_001136268;NM_001136264;NM_001136267;NM_001136269	TSS200;TSS200;TSS200;TSS200;TSS200;TSS200	chr12:51632489-51633162	N_Shore	DAZAP2	ENSCSAT00000003942	5'UTR	N_Shore	3:24C0G2C21
cg21686900	cg21686900	47610340	RATCCTTACCTTTACTATTCATAATAATTACRAATCCRATTTATCTCRAC			II			ATCATGTGACACGGAAGTAGCTCCGAACAGGAAGAGGACGAAAAAAATAACCGTCCGCGA[CG]CCGAGACAAACCGGACCCGCAACCACCATGAACAGCAAAGGCAAGGACCGAGGGTGGCAG	37	12	51632663	CGCCGAGACAAACCGGACCCGCAACCACCATGAACAGCAAAGGCAAGGAC	11	47438105	F				TRUE	DAZAP2;DAZAP2;DAZAP2;DAZAP2;DAZAP2;DAZAP2;DAZAP2;DAZAP2;DAZAP2;DAZAP2;DAZAP2;DAZAP2	NM_001136264;NM_014764;NM_001136268;NM_014764;NM_001136264;NM_001136269;NM_001136266;NM_001136267;NM_001136266;NM_001136267;NM_001136268;NM_001136269	1stExon;5'UTR;5'UTR;1stExon;5'UTR;1stExon;1stExon;5'UTR;5'UTR;1stExon;1stExon;5'UTR	chr12:51632489-51633162	Island	DAZAP2	ENSCSAT00000003942	5'UTR	Island	3:4C4G13G26
cg23551859	cg23551859	43611462	TCTACCACCCTCAATCCTTACCTTTACTATTCATAATAATTACAAATCCA	51686504	TCTACCACCCTCGATCCTTACCTTTACTATTCATAATAATTACGAATCCG	I	A	Red	GAAGTAGCTCCGAACAGGAAGAGGACGAAAAAAATAACCGTCCGCGACGCCGAGACAAAC[CG]GACCCGCAACCACCATGAACAGCAAAGGCAAGGACCGAGGGTGGCAGAGGCCGTCGGGGG	37	12	51632676	CGGACCCGCAACCACCATGAACAGCAAAGGCAAGGACCGAGGGTGGCAGA	11	47438118	F					DAZAP2;DAZAP2;DAZAP2;DAZAP2;DAZAP2;DAZAP2;DAZAP2;DAZAP2;DAZAP2;DAZAP2;DAZAP2;DAZAP2	NM_001136264;NM_014764;NM_001136268;NM_014764;NM_001136264;NM_001136269;NM_001136266;NM_001136267;NM_001136266;NM_001136267;NM_001136268;NM_001136269	1stExon;5'UTR;5'UTR;1stExon;5'UTR;1stExon;1stExon;5'UTR;5'UTR;1stExon;1stExon;5'UTR	chr12:51632489-51633162	Island	DAZAP2	ENSCSAT00000003942	5'UTR	Island	2:10G33A5
cg17395266	cg17395266	57667398	RAATAATAAAAAAACTTAACATAATAAACATCCRCAAAAACAAATAAAAC			II			GCTGCGGGCTCGGGTGGTGGGGGGGCTTGACATGATGGGCATCCGCAGGAGCAAATAGAG[CG]CTAGCGCAGGCATTCGCGTAGGCCAATGGAGAGCCGGCGGAGGCGGGGCGCCGCGCTCCG	37	12	51632990	CGCTCTATTTGCTCCTGCGGATGCCCATCATGTCAAGCCCCCCCACCACC	11	47438432	R					DAZAP2;DAZAP2;DAZAP2;DAZAP2;DAZAP2;DAZAP2	NM_001136264;NM_001136268;NM_014764;NM_001136267;NM_001136266;NM_001136269	Body;Body;Body;Body;Body;Body	chr12:51632489-51633162	Island	DAZAP2	ENSCSAT00000003942	Body	Island	0:50
cg24637417	cg24637417	44640318	TCTAAAACCCTCTCTATACCCCAAATACAAATACCATTACTTCTACTTTC			II			CACAAGGATCCTCTGAAACCCTCTCTGTGCCCCAAGTACAGATGCCATTACTTCTGCTTT[CG]TATCTCCTCAGGCAAAAGTGGAGGGTGCCTTATGGGCCCTCCTCATAGGTTGTCTCTGCA	37	12	51636921	CGAAAGCAGAAGTAATGGCATCTGTACTTGGGGCACAGAGAGGGTTTCAG	11	47442392	R					DAZAP2;DAZAP2;DAZAP2;DAZAP2;DAZAP2;DAZAP2	NM_014764;NM_001136267;NM_001136268;NM_001136264;NM_001136266;NM_001136269	3'UTR;3'UTR;3'UTR;3'UTR;3'UTR;Body	chr12:51632489-51633162	S_Shelf	DAZAP2	ENSCSAT00000003942	3'UTR	S_Shelf	2:24C6C18
cg18573884	cg18573884	59777452	TATCATAAACAACTTTCTCCATATCCCTAATCCCTAAAATCAATAATATC			II			CTGGTTAAAGATATCATAAACAGCTTTCTCCATGTCCCTGGTCCCTGGAGTCAGTGATGT[CG]GCATTTGGGACTGCGACCTGGCTGGAGCTTGGATTTGCCCACATCAATCAATGCTTCTCC	37	12	51639577	ATCATAAACAGCTTTCTCCATGTCCCTGGTCCCTGGAGTCAGTGATGTCG	11	47444985	F					SMAGP;SMAGP;DAZAP2	NM_001031628;NM_001033873;NM_001136269	3'UTR;3'UTR;Body			SMAGP	ENSCSAT00000003937	3'UTR		1:1C48
cg10017293	cg10017293	74784468	CTACCAATAAATAACAAATTAAAAAATAACCACAAATAAATATACATACA	43712325	CTACCAATAAATAACAAATTAAAAAATAACCGCAAATAAATATACATACG	I	A	Red	TCACCCACTCAACCAACCACATATATCCTCGTCCCTACCCACGTACTCAAGTGTAACGTC[CG]TATGCATATCTATTTGCGGCCACCTCCCAACCTGTCATTTACTGGTAGTGCCTCTGACAG	37	12	51640305	CTACCAGTAAATGACAGGTTGGGAGGTGGCCGCAAATAGATATGCATACG	11	47445717	R					SMAGP;DAZAP2;SMAGP	NM_001033873;NM_001136269;NM_001031628	Body;3'UTR;Body			SMAGP	ENSCSAT00000003937	Body		1:18T31
cg10993701	cg10993701	33797343	AAATAATTCACTTTCCAAACAAAATAAAACAAAATATAAAATTTCATCAC			II			AAAAGAAAATTCCAGAAAGGAACAATTCATACATTTTAAATTATGTACCGTTCTGAGTAG[CG]TGATGAAATCTCACACCCTGCTCCATCCTGCCTGGAAAGTGAATCATCCTTTTGTGTCCA	37	12	51660035	GATGATTCACTTTCCAGGCAGGATGGAGCAGGGTGTGAGATTTCATCACG	11	47465156	R	rs76118493				SMAGP;SMAGP	NM_001033873;NM_001031628	Body;Body	chr12:51663404-51664411	N_Shelf	SMAGP	ENSCSAT00000003937	Body	N_Shelf	0:50
cg21513385	cg21513385	27647444	AAACRCRATAACAAATACCCTAAAATTCCACAACTAAAAATTCTAATAAC			II			CAGTTTCGCCAAAGCGCGGTAACAGGTACCCTAGGGTTCCACAGCTAGGAGTTCTGGTGA[CG]CCATCCACCAGGTGTCAGGAGAGGGCCGGGAAGGTCAGGACCCGCGCCCAGGCTCCAGAG	37	12	51663484	AGCGCGGTAACAGGTACCCTAGGGTTCCACAGCTAGGAGTTCTGGTGACG	11	47468956	F	rs75133818			TRUE	SMAGP;SMAGP	NM_001031628;NM_001033873	5'UTR;5'UTR	chr12:51663404-51664411	Island	SMAGP	ENSCSAT00000003937	Body	Island	1:34C15
cg03419278	cg03419278	18715352	CTTTCCTCCCAAAAAAACCAAAAAAACCTACAAAAAACAATTTCTCTCCA	22640461	CTTTCCTCCCGAAAAAACCAAAAAAACCTACAAAAAACGATTTCTCTCCG	I	C	Grn	GGGGTTGGCGCAGAGGCCGGAGGGGGTGGGGGGCAGGCCGACGGGGTGGGACAGGAAAAG[CG]GAGAGAAACCGCCCTCTGCAGGTCCCCTTGGCTCCCCCGGGAGGAAAGGCAGCCTGCCCT	37	12	51664245	CGGAGAGAAACCGCCCTCTGCAGGTCCCCTTGGCTCCCCCGGGAGGAAAG	11	47469692	F					SMAGP;SMAGP	NM_001033873;NM_001031628	TSS1500;TSS200	chr12:51663404-51664411	Island	SMAGP	ENSCSAT00000003937	TSS200	Island	1:30C19
cg23696180	cg23696180	10717427	AAAACAAACTACCTTTCCTCCCRAAAAAACCAAAAAAACCTACAAAAAAC			II			AGAGGCCGGAGGGGGTGGGGGGCAGGCCGACGGGGTGGGACAGGAAAAGCGGAGAGAAAC[CG]CCCTCTGCAGGTCCCCTTGGCTCCCCCGGGAGGAAAGGCAGCCTGCCCTTCTCCGATTGT	37	12	51664256	CGCCCTCTGCAGGTCCCCTTGGCTCCCCCGGGAGGAAAGGCAGCCTGCCC	11	47469703	F	rs1567584				SMAGP;SMAGP	NM_001033873;NM_001031628	TSS1500;TSS200	chr12:51663404-51664411	Island	SMAGP	ENSCSAT00000003937	TSS200	Island	1:19C30
cg15122365	cg15122365	63710390	TCAAAAAACATCAAACCCAAAAAAATAAAACAAATCCCAATTAACCCACA	25777452	TCAAAAAACGTCAAACCCAAAAAAATAAAACGAATCCCAATTAACCCGCG	I	A	Red	TCCGGAGCCGCTTCCTTTCTCGCCGCGAGGCTCGGGGTTGGGGGGGGACCAGATTGGAGC[CG]CGGGCTAACTGGGATCCGTCCCATTTCCCTGGGCTTGACGTTCTCTGAATTTTTAGCTAA	37	12	51664392	CGCGGGCTAACTGGGATCCGTCCCATTTCCCTGGGCTTGACGTTCTCTGA	11	47469838	F					SMAGP;SMAGP	NM_001033873;NM_001031628	TSS1500;TSS200	chr12:51663404-51664411	Island	SMAGP	ENSCSAT00000003937	TSS1500	Island	1:18A31
cg21356239	cg21356239	36649507	AATTCAAAAAACRTCAAACCCAAAAAAATAAAACRAATCCCAATTAACCC			II			CGGAGCCGCTTCCTTTCTCGCCGCGAGGCTCGGGGTTGGGGGGGGACCAGATTGGAGCCG[CG]GGCTAACTGGGATCCGTCCCATTTCCCTGGGCTTGACGTTCTCTGAATTTTTAGCTAATG	37	12	51664394	ATTCAGAGAACGTCAAGCCCAGGGAAATGGGACGGATCCCAGTTAGCCCG	11	47469840	R					SMAGP;SMAGP	NM_001033873;NM_001031628	TSS1500;TSS200	chr12:51663404-51664411	Island	SMAGP	ENSCSAT00000003937	TSS1500	Island	1:16A33
cg05484603	cg05484603	42785374	ATCTATATCCTAAAACTTAACAAATAAACRAACTTAACCAACACACCCCC			II			TGCTCACATAGGTCTGTGTCCTGAAGCTTGGCAGATGAGCGAACTTAGCCAGCACACCCC[CG]GCCGTGAAGCAGGGAGGTGAAGCGGGGAGAGCAACGAGCCCCACCCGGGTCTTGCCAGCT	37	12	51664551	CGGGGGTGTGCTGGCTAAGTTCGCTCATCTGCCAAGCTTCAGGACACAGA	11	47469997	R					SMAGP;SMAGP	NM_001033873;NM_001031628	TSS1500;TSS1500	chr12:51663404-51664411	S_Shore	SMAGP	ENSCSAT00000003937	TSS1500	S_Shore	1:9C40
cg18352306	cg18352306	40628474	CACCCAAATCTTACCAACTAAACATTCTTATAAAACAACATTAAACAACA	42720403	CACCCGAATCTTACCAACTAAACGTTCTTATAAAACAACGTTAAACAACG	I	A	Red	AGCAACGAGCCCCACCCGGGTCTTGCCAGCTGGACGTTCTTGTGGGGCAGCGTTGAGCAG[CG]GTTAGGAGTGCCGTGGACTTTGGATTCAAACAGCCCCAGCTCTTCTGCTTGCTAGCTGGG	37	12	51664642	CGCTGCTCAACGCTGCCCCACAAGAACGTCCAGCTGGCAAGACCCGGGTG	11	47470102	R					SMAGP;SMAGP	NM_001033873;NM_001031628	TSS1500;TSS1500	chr12:51663404-51664411	S_Shore	SMAGP	ENSCSAT00000003937	TSS1500	S_Shore	2:1C37A10
cg02023138	cg02023138	25622317	ACATCTTTCTCCTTTCCTAACAAATATAACTCTCATAATCTTAAATTCTC			II			GAATAATCCCAACATCTTTCTCCTTTCCTGACAGATGTGACTCTCATAGTCTTGGGTTCT[CG]CTTGTCTGGGAGTCAAGAAACTTGACTTTACCACCAACTAGCAAGTTACTCCACTTCTCT	37	12	51701979	CATCTTTCTCCTTTCCTGACAGATGTGACTCTCATAGTCTTGGGTTCTCG	11	47506781	F					BIN2	NM_016293	Body							1:23C26
cg10590292	cg10590292	38682483	CAAAATACTCAAAAACCCCRAAAAATCTAAACTAACRAAAAAAATCTCCC			II			TCTCTCCAATCTGCCAGTTTTCATGGAAGCCCACTCCTCGCTCCCGTTTCCCTGGGAGAG[CG]GGAGACCCTTCTCGTCAGCCCAGACCCTTCGGGGCCCCTGAGCACCCTGCCCGCCCCTCC	37	12	51717674	CGGGAGACCCTTCTCGTCAGCCCAGACCCTTCGGGGCCCCTGAGCACCCT	11	47521608	F				TRUE	BIN2	NM_016293	Body						Island	2:25G19G4
cg14556909	cg14556909	47655452	TAAAACTCAAAAACTAACCTCAAACAAACACTACCTAAAAATAAACCCCA	60727375	TAAAACTCGAAAACTAACCTCGAACGAACGCTACCTAAAAATAAACCCCG	I	A	Red	GAGGCCCGCCCCTCAGCCCACCACTGTCAGCTGGAGCAGGCCGGCTCGGAGGGGCGGGCC[CG]GGGCCTACCCTCAGGCAGCGCTCGCTCGAGGCCAGCTTCCGAGCTCCAACCCCTGCCCGA	37	12	51718088	TGGAGCTCGGAAGCTGGCCTCGAGCGAGCGCTGCCTGAGGGTAGGCCCCG	11	47522008	R					BIN2	NM_016293	TSS200						Island	1:8G41
cg21814178	cg21814178	28600357	ACAAAATTATCAATTTCCCAATTCTCTATAATTTATAAAACCCTAAATCC			II			GCCAGGATACAGCAGAATTATCAGTTTCCCAGTTCTCTGTGGTTTATAGAACCCTGGATC[CG]GTTGCCTAATTTTAGTCCCAGCCTTAAAGTGCTGATTCACACTTAGCTTGAGGCCCTATG	37	12	51720755	CAGAATTATCAGTTTCCCAGTTCTCTGTGGTTTATAGAACCCTGGATCCG	11	47524669	F													S_Shelf	0:50
cg12154980	cg12154980	11605475	AAATCCAACRACCTTCCCAAAATAATTCTTAAATCTACAATAAAACTTAC			II			TTTTATTTGCTTTTCTATCAATGGCTCAATAGTCTTTCAGAATGTGTTTTACTTTTTGAT[CG]CAAGTCCTACTGCAGATCTAAGAACCATTTTGGGAAGGTCGTTGGACTCAGGAAAATGTT	37	12	51722300	CGCAAGTCCTACTGCAGATCTAAGAACCATTTTGGGAAGGTCGTTGGACT	11	47526431	F	rs7138439				CELA1	NM_001971	3'UTR			CELA1	ENSCSAT00000003930	3'UTR		3:10G0T30A7
cg24537836	cg24537836	53682478	ACCAAACATCTAATTAAACTTAAAAATAAACAACAAACAAAAAACAACCC			II			CAGCCGTATTCATATTCCTTGAGCACTGTTTGACTGTGGCAGAAACACAGAGGGGCTGGC[CG]GGTTGCTTCCTGTTTGCTGCTCACCCTCAAGCCCAACCAGATGCTTGGCACTCACTGGCT	37	12	51782159	CCAAGCATCTGGTTGGGCTTGAGGGTGAGCAGCAAACAGGAAGCAACCCG	11	47586361	R		rs11836051			GALNT6	NM_007210	5'UTR	chr12:51785279-51785821	N_Shelf				N_Shelf	2:21T15G12
cg13245375	cg13245375	18707448	TAAAAAAACTAAACCAAACTAATCCCTCCTACCTTCRCTCTCTACTAATC			II			TCATCTCGTAAGCGCCAAGGTGGAGGGGGGTCCTACCGAGGGAGGAGCTACAGGCCACCG[CG]ACCAGCAGAGAGCGAAGGCAGGAGGGACCAGCCTGGCCCAGCCCCTTCATTTTACTGTCG	37	12	51785163	GAAGGGGCTGGGCCAGGCTGGTCCCTCCTGCCTTCGCTCTCTGCTGGTCG	11	47589382	R					GALNT6;GALNT6	NM_007210;NM_007210	5'UTR;1stExon	chr12:51785279-51785821	N_Shore				N_Shore	0:50
cg06302118	cg06302118	10765330	TACTAATACCTATCCTCTTTAAAATAACTAAAACCCTCCAATCTTTTTCC			II			CGGCTTCTCTGCGTCTCAGCCCGCCCCGGGGGTGCGGTCTTTGCGGCCAGGCTTTCAGCG[CG]GAAAAAGATTGGAGGGTCCTAGTCACCCCAAAGAGGACAGGCATTAGCAGAGCCGCGGGC	37	12	51785656	GCTAATGCCTGTCCTCTTTGGGGTGACTAGGACCCTCCAATCTTTTTCCG	11	47589875	R					GALNT6	NM_007210	TSS1500	chr12:51785279-51785821	Island				Island	2:21A14C13
cg25360385	cg25360385	70707395	AAACCCTAAACAATTAATAACAAAACTAAAATAAAAATCCTAATAAACCC			II			CTCGACCTTGAGAACCCTGAACAATTAGTGGCAGGGCTGGAATGAGAATCCTGGTAAACC[CG]CCTCCTAAGCCGGTGTTCGGAATTACCCCGCCAGGGCCCGTGCTGCTCAGTGGTCCTCTC	37	12	51786547	AACCCTGAACAATTAGTGGCAGGGCTGGAATGAGAATCCTGGTAAACCCG	11	47590757	F					GALNT6	NM_007210	TSS1500	chr12:51785279-51785821	S_Shore				S_Shore	0:50
cg01904393	cg01904393	34723481	AATTTAATCTCTCCTTCCCAAAAAAAACTAATTCACTTAACTCTAAACAC			II			TGAGAGCCATGTGTTTGAGCTTTTCCAACCAGGGTAAGGAGCAGTAGATGTTAGGAGCCT[CG]TGCTTAGAGCCAAGTGAACCAGCTTTTTCTGGGAAGGAGAGACCAAATCATCCCTGGGAG	37	12	51815083	ATTTGGTCTCTCCTTCCCAGAAAAAGCTGGTTCACTTGGCTCTAAGCACG	11	47619103	R								chr12:51818460-51819166	N_Shelf				N_Shelf	2:5C10C33
cg06908458	cg06908458	22637357	CRAAATTTAAACATCATCTCCCAAAAAATAAAATCAAAATAAACAAAACC			II			GGATGTTTGCCCGGAATTTAAACATCATCTCCCAAGGAATGAAATCAGAATAGGCAAAAC[CG]ACACTTTCCCAGTTTTCAAGGGTCAGGTGCAGCTGCAAATAGAAGCAGAGATTTTCTAGC	37	12	51818350	CGGTTTTGCCTATTCTGATTTCATTCCTTGGGAGATGATGTTTAAATTCC	11	47622353	R					SLC4A8;SLC4A8	NM_004858;NM_001039960	TSS1500;TSS1500	chr12:51818460-51819166	N_Shore	SLC4A8	ENSCSAT00000003911	TSS1500	N_Shore	0:50
cg24415793	cg24415793	31687507	CTACAAATAAAAACAAAAATTTTCTAACAAACAATTAAAAAAACCTTCAC			II			GTCAGGTGCAGCTGCAAATAGAAGCAGAGATTTTCTAGCAAGCAGTTGGAAGGACCTTCA[CG]CCCAGAGGCCCCTGAAGGGAGGGAGGCGGTTTCCAAGGCAACCGGGCCCGGGAGCGGTTG	37	12	51818433	TGCAAATAGAAGCAGAGATTTTCTAGCAAGCAGTTGGAAGGACCTTCACG	11	47622436	F					SLC4A8;SLC4A8	NM_001039960;NM_004858	TSS200;TSS200	chr12:51818460-51819166	N_Shore	SLC4A8	ENSCSAT00000003911	TSS1500	N_Shore	0:50
cg07563873	cg07563873	17780381	AAAAAAAACAATTTCCAAAACAACCAAACCCAAAAACAATTAACTCCCCA	32675322	AAAAAAAACGATTTCCAAAACAACCGAACCCGAAAACGATTAACTCCCCG	I	A	Red	GGCCCCTGAAGGGAGGGAGGCGGTTTCCAAGGCAACCGGGCCCGGGAGCGGTTGGCTCCC[CG]GCTCCTCCCCCTCCCCGCGGTAGCCCAGGGTACCGCCGGACAGCGTCCTCCCGTGCTCCG	37	12	51818501	CGGGGAGCCAACCGCTCCCGGGCCCGGTTGCCTTGGAAACCGCCTCCCTC	11	47622504	R					SLC4A8;SLC4A8	NM_001039960;NM_004858	TSS200;TSS200	chr12:51818460-51819166	Island	SLC4A8	ENSCSAT00000003911	TSS200	Island	3:8A17A4T18
cg03701001	cg03701001	52680305	TCACTAATTAATTACAACAAATACCTCACAAACCAATAACTATAAAAACA	58648488	TCGCTAATTAATTACGACGAATACCTCGCGAACCGATAACTATAAAAACG	I	A	Red	TGCGCAGGCCTCTCGCTGATTGGTTGCGGCGGATGCCTCGCGGGCCGGTGGCTATGGAGG[CG]GCGGCGGTTGATGGTTGACCGTTGGCTCCGGGGTGGGGGTCGCCGTTCGAGTGATCTGCT	37	12	51818636	TCGCTGATTGGTTGCGGCGGATGCCTCGCGGGCCGGTGGCTATGGAGGCG	11	47622639	F					SLC4A8;SLC4A8;SLC4A8;SLC4A8	NM_001039960;NM_001039960;NM_004858;NM_004858	5'UTR;1stExon;1stExon;5'UTR	chr12:51818460-51819166	Island	SLC4A8	ENSCSAT00000003911	TSS200	Island	0:50
cg24983105	cg24983105	52771444	TACCTCACAAACCAATAACTATAAAAACAACAACAATTAATAATTAACCA	12735505	TACCTCGCGAACCGATAACTATAAAAACGACGACGATTAATAATTAACCG	I	T	Red	GGTTGCGGCGGATGCCTCGCGGGCCGGTGGCTATGGAGGCGGCGGCGGTTGATGGTTGAC[CG]TTGGCTCCGGGGTGGGGGTCGCCGTTCGAGTGATCTGCTCAGACCCGACCAGAGGGCGCG	37	12	51818657	CGGTCAACCATCAACCGCCGCCGCCTCCATAGCCACCGGCCCGCGAGGCA	11	47622660	R					SLC4A8;SLC4A8;SLC4A8;SLC4A8	NM_001039960;NM_001039960;NM_004858;NM_004858	5'UTR;1stExon;1stExon;5'UTR	chr12:51818460-51819166	Island	SLC4A8	ENSCSAT00000003911	5'UTR	Island	0:50
cg14701410	cg14701410	55644496	AAACAACAACAATTAATAATTAACCATTAACTCCAAAATAAAAATCACCA	47639471	AAACGACGACGATTAATAATTAACCGTTAACTCCGAAATAAAAATCGCCG	I	T	Red	CGGTGGCTATGGAGGCGGCGGCGGTTGATGGTTGACCGTTGGCTCCGGGGTGGGGGTCGC[CG]TTCGAGTGATCTGCTCAGACCCGACCAGAGGGCGCGGGCTGCTGATGCTTGGCTTGGAGC	37	12	51818681	CGGCGACCCCCACCCCGGAGCCAACGGTCAACCATCAACCGCCGCCGCCT	11	47622684	R				TRUE	SLC4A8;SLC4A8;SLC4A8;SLC4A8	NM_001039960;NM_001039960;NM_004858;NM_004858	5'UTR;1stExon;1stExon;5'UTR	chr12:51818460-51819166	Island	SLC4A8	ENSCSAT00000003911	5'UTR	Island	1:39A10
cg05593655	cg05593655	53660493	TCAAACTACAAACTCTAACACTTAATCCAATACTTTTCCTTACATTAACC			II			GTGCTTATTTAAGGGAATTAAAAAACCAAGGTTAAGTAACTGGTATTGGAACTGTTGGGG[CG]GCTAATGTAAGGAAAAGCATTGGACTAAGTGTTAGAGTCTGTAGTTTGAAATCCTACCTC	37	12	51819473	CAAACTACAGACTCTAACACTTAGTCCAATGCTTTTCCTTACATTAGCCG	11	47623477	R					SLC4A8;SLC4A8	NM_001039960;NM_004858	Body;Body	chr12:51818460-51819166	S_Shore	SLC4A8	ENSCSAT00000003911	Body	S_Shore	3:7C36G1G3
cg01794862	cg01794862	53721492	TATTCCATTTTAACCTTCAAAATCTAACTCCATATCATTCTATTATATTC			II			TCCGCCAAGAATATTCCATTTTAACCTTCAAGGTCTGGCTCCATATCATTCTATTATATT[CG]TCACTCACTCTCCCCTGCTCACAACACCTACCAAGTACTATCTTCCGTGAACCCTGACTT	37	12	51822406	ATTCCATTTTAACCTTCAAGGTCTGGCTCCATATCATTCTATTATATTCG	11	47626737	F					SLC4A8;SLC4A8	NM_001039960;NM_004858	Body;Body	chr12:51818460-51819166	S_Shelf	SLC4A8	ENSCSAT00000003911	Body	S_Shelf	3:7C16A13A11
cg21372174	cg21372174	66725377	TAAATATCATTATCCCTATTTTACACATAAAAAAACTACTCAAAATCATC			II			CCCCAGGCAGGTAGGTATCATTATCCCTATTTTACACATGAGGAAACTGCTCAAGGTCAT[CG]AGCCTAATTGCAGGTGAGGCTGGGGAGAGAATCCTGCTCTTTTCATTCTGCCACACAGCC	37	12	51835919	AGGTATCATTATCCCTATTTTACACATGAGGAAACTGCTCAAGGTCATCG	11	47639575	F					SLC4A8;SLC4A8	NM_001039960;NM_004858	Body;Body			SLC4A8	ENSCSAT00000003911	Body		0:50
cg23055499	cg23055499	44693312	CTCAAACAAACTATACAATAAAAAAATTACCACATAAAACTTACTCCAAC			II			GTTATTTGTAATGCTTTCAGGTGGCTGAAGTTTGAAGAAGATGTTGAAGATGGGGGAGAA[CG]CTGGAGCAAGCCTTATGTGGCAACCCTTTCATTGCACAGCCTGTTTGAGCTAAGGAGCTG	37	12	51847363	CGCTGGAGCAAGCCTTATGTGGCAACCCTTTCATTGCACAGCCTGTTTGA	11	47650683	F					SLC4A8;SLC4A8	NM_001039960;NM_004858	Body;Body			SLC4A8	ENSCSAT00000003911	Body		0:50
cg20445094	cg20445094	32806306	ATAACCAAAAACAAAACCAAACTTAATCTTACTTCTTCTCTAAAAAACTC			II			TGGGATGGAAGATTTGGGCCGTGTGGTGCCTCAGGGAAGTTCTGGTTACAGAGAAAATGG[CG]AGTCTCTCAGAGAAGAAGCAAGACCAAGTCTGGCCCTGTCCTTGGTCATCTCAAAGCCAT	37	12	51901293	TGACCAAGGACAGGGCCAGACTTGGTCTTGCTTCTTCTCTGAGAGACTCG	11	47703286	R					SLC4A8	NM_001039960	3'UTR							0:50
cg12974223	cg12974223	26731387	ATACCACCTCTCCATAAACACTAAAATACCCTTTCTAAAACAATCAAACC			II			CATGGCAACCCAGAAAGGCAGTCCTCTCCCCTTCCCCAGGCTGGACTGCCCAAACCTGCC[CG]GCCTGACTGCTCTAGAAAGGGCACCTTAGTGTCCATGGAGAGGTGGCACCAGGGCAGGTG	37	12	51925684	TGCCACCTCTCCATGGACACTAAGGTGCCCTTTCTAGAGCAGTCAGGCCG	11	47727956	R														3:8T1T14T24
cg05861454	cg05861454	59633355	AACAAACACAAATCATCAATTATACAAAAACTCAAACAATACAAAAAACA	59633318	GACGAACGCGAATCATCAATTATACAAAAACTCGAACGATACGAAAAACG	I	A	Red	GCGGTGGCGCGCGGCGGGCGCGAGTCATCAATTATGCAAGGACTCGGGCGGTGCGGGGGG[CG]GGCGCGGGGAGCGCTCCAAGATGGCGCCCACCGCAGTCCCGCCCGCCGCATCCTCGGCGC	37	12	51985010	GGCGGGCGCGAGTCATCAATTATGCAAGGACTCGGGCGGTGCGGGGGGCG	11	47771408	F					SCN8A	NM_014191	TSS200	chr12:51984474-51985284	Island				Island	2:30G8C10
cg24534098	cg24534098	68647390	AACACAAATCATCAATTATACAAAAACTCAAACAATACAAAAAACAAACA	18694383	AACGCGAATCATCAATTATACAAAAACTCGAACGATACGAAAAACGAACG	I	C	Grn	TGGCGCGCGGCGGGCGCGAGTCATCAATTATGCAAGGACTCGGGCGGTGCGGGGGGCGGG[CG]CGGGGAGCGCTCCAAGATGGCGCCCACCGCAGTCCCGCCCGCCGCATCCTCGGCGCCTTT	37	12	51985014	CGCCCGCCCCCCGCACCGCCCGAGTCCTTGCATAATTGATGACTCGCGCC	11	47771412	R					SCN8A	NM_014191	TSS200	chr12:51984474-51985284	Island				Island	2:26G8C14
cg22199410	cg22199410	40792386	CACAAATCATCAATTATACAAAAACTCAAACAATACAAAAAACAAACACA	56624381	CGCGAATCATCAATTATACAAAAACTCGAACGATACGAAAAACGAACGCG	I	A	Red	GCGCGCGGCGGGCGCGAGTCATCAATTATGCAAGGACTCGGGCGGTGCGGGGGGCGGGCG[CG]GGGAGCGCTCCAAGATGGCGCCCACCGCAGTCCCGCCCGCCGCATCCTCGGCGCCTTTGC	37	12	51985016	CGCGCCCGCCCCCCGCACCGCCCGAGTCCTTGCATAATTGATGACTCGCG	11	47771414	R					SCN8A	NM_014191	TSS200	chr12:51984474-51985284	Island				Island	2:24G8C16
cg04774040	cg04774040	31715305	CAAAAAACAACACTAAAACAAAAACTCTAAAACAACTTACAACAACAACA	33618416	CAAAAAACAACGCTAAAACGAAAACTCTAAAACGACTTACGACAACGACG	I	A	Red	TTGCAGTCCGGCCGCGCCTCCCGGGCCCCGCGTTAGGGCCGCCGCTGCCTCCCTCGCCGC[CG]CCGCTGCCGTAAGTCGCCCCAGAGCCCCCGCCCTAGCGCTGCTTCCTGCCCTCCGGGTTT	37	12	51985134	CAGGAAGCAGCGCTAGGGCGGGGGCTCTGGGGCGACTTACGGCAGCGGCG	11	47771532	R					SCN8A;SCN8A	NM_014191;NM_014191	1stExon;5'UTR	chr12:51984474-51985284	Island				Island	2:36G10T2
cg23909029	cg23909029	61741338	CCTTAAACRAAACTCRCCCATCTCCAATCAAAAACTTTACCRCAAAATAC			II			CGCCTCGGGACCCTTGAGCGGGGCTCGCCCATCTCCAGTCAGGGGCTTTGCCGCAGAGTG[CG]CGGCGGGGCTCCAGGGGCCGTGGAGCTGGGGCTCTGCTCTCCTTGTTTTGGACAGGTGTT	37	12	51985263	CTTGAGCGGGGCTCGCCCATCTCCAGTCAGGGGCTTTGCCGCAGAGTGCG	11	47771661	F					SCN8A	NM_014191	5'UTR	chr12:51984474-51985284	Island				Island	0:50
cg10170677	cg10170677	19803424	AAAAAAACCCAAAAACCCTTAACTTCTACAATTTTTAACAATATAAAACC			II			CTACAGCAGCCCCTCAGCCCTCCCCCTCCCCCATGTCTTACTGCATCCTTCTCCCTCAGC[CG]GCTTCACACTGCTAAAAACTGCAGAAGCCAAGGGCTCCTGGGTTCTTCCCGCAGCCAGCA	37	12	51985615	GAAGAACCCAGGAGCCCTTGGCTTCTGCAGTTTTTAGCAGTGTGAAGCCG	11	47772014	R					SCN8A	NM_014191	5'UTR	chr12:51984474-51985284	S_Shore				S_Shore	0:50
cg16918684	cg16918684	15702452	TATTACTATTTCTTCCAAAACTAACCTATCCTAAACRCAACATAACTAAC			II			AATGCTGTCTGTGTTGCTGTTTCTTCCAGAGCTGACCTGTCCTGGACGCAGCATAACTAA[CG]AAGCTGCTGCAGGATGAGAAGATGGCAGCGCGGCTGCTTGCACCACCAGGCCCTGATAGT	37	12	52056579	GTTGCTGTTTCTTCCAGAGCTGACCTGTCCTGGACGCAGCATAACTAACG	11	47838335	F					SCN8A	NM_014191	5'UTR			SCN8A	ENSCSAT00000003872	TSS200		0:50
cg21865762	cg21865762	62629332	ACRTAATACACAACTTTTAAAACCCTATATCCCTTAAAAATATAAAATCC			II			TCTTTCTCCTAGTGGGTAAGAGAGAACTCGTTTTCTATTAGTGAAGTTCTGGTTTTAGCT[CG]GATTTCACACTCCCAAGGGACACAGGGCCCTAAAAGTTGTGCACCACGTTTTCGAGATAC	37	12	52060551	CGGATTTCACACTCCCAAGGGACACAGGGCCCTAAAAGTTGTGCACCACG	11	47842246	F					SCN8A	NM_014191	Body			SCN8A	ENSCSAT00000003872	Body		2:40T8A0
cg19156231	cg19156231	32709388	TAAAAAAAATACACAAAAAACAACTACCCTAACTATAACCACTATAACCA	68749491	TAAAAAAAATACGCGAAAAACGACTACCCTAACTATAACCGCTATAACCG	I	C	Grn	GGGCCGCCGGGACTCCCTCTTCATCCCCATCCGGGCCCGCGAGCGCCGGAGCAGCTACAG[CG]GCTACAGCGGCTACAGCCAGGGCAGCCGCTCCTCGCGCATCTTCCCCAGCCTGCGGCGCA	37	12	52115539	CGGCTACAGCGGCTACAGCCAGGGCAGCCGCTCCTCGCGCATCTTCCCCA	11	47899407	F					SCN8A	NM_014191	Body	chr12:52115410-52115679	Island	SCN8A	ENSCSAT00000003872	Body	Island	0:50
cg24946795	cg24946795	61710326	CTATCATCRATAACTACCTTATCAATTTTCACCTCTAACAAAAAACRCCC			II			CAGCACGGTGGACTGCAACGGCGTGGTGTCCCTCATCGGCGGCCCCGGCTCCCACATCGG[CG]GGCGTCTCCTGCCAGAGGTGAAAATTGATAAGGCAGCTACCGATGACAGTGTAAGGAAGA	37	12	52115674	CGGGCGTCTCCTGCCAGAGGTGAAAATTGATAAGGCAGCTACCGATGACA	11	47899542	F		rs76222829			SCN8A	NM_014191	Body	chr12:52115410-52115679	Island	SCN8A	ENSCSAT00000003872	Body	Island	0:50
cg21974358	cg21974358	35724340	TACACTATCATCRATAACTACCTTATCAATTTTCACCTCTAACAAAAAAC			II			ACGGTGGACTGCAACGGCGTGGTGTCCCTCATCGGCGGCCCCGGCTCCCACATCGGCGGG[CG]TCTCCTGCCAGAGGTGAAAATTGATAAGGCAGCTACCGATGACAGTGTAAGGAAGAACAC	37	12	52115678	ACACTGTCATCGGTAGCTGCCTTATCAATTTTCACCTCTGGCAGGAGACG	11	47899546	R		rs76222829			SCN8A	NM_014191	Body	chr12:52115410-52115679	Island	SCN8A	ENSCSAT00000003872	Body	Island	0:50
cg15422644	cg15422644	62772505	RATTCAAACTTAATCATTAATAATAACTCCATAACATTCTCATTCCATCC			II			TGCTTGTGTTTCCCTCCTCCCACCTGCTTTGACTGAATGCCTCTGGCCCCGGAGCCTGCC[CG]GATGGAATGAGAATGCCATGGAGCCACCACCAATGACCAAGTCTGAACCGGTTTGGAACT	37	12	52116112	GTTCAGACTTGGTCATTGGTGGTGGCTCCATGGCATTCTCATTCCATCCG	11	47899978	R					SCN8A	NM_014191	Body	chr12:52115410-52115679	S_Shore	SCN8A	ENSCSAT00000003872	Body	S_Shore	3:4G16C26G1
cg06014251	cg06014251	52613316	ACTACAAATACCTCCTCCTACTTACRACRCAATATAATTATAATTAACTC			II			CATCCTGCGGCAGCAGATGGAAGAGCGGTTCGTGGCATCCAATCCTTCCAAAGTGTCTTA[CG]AGCCAATCACAACCACACTGCGTCGCAAGCAGGAGGAGGTATCTGCAGTGGTCCTGCAGC	37	12	52200919	CGAGCCAATCACAACCACACTGCGTCGCAAGCAGGAGGAGGTATCTGCAG	11	47978105	F					SCN8A	NM_014191	Body			SCN8A	ENSCSAT00000003872	Body		3:18G5C23G1
cg12536786	cg12536786	39722499	ATTAAAAATTATCTTTTTACAAATAAAACCCCRCCTTACCAAATATCCCC			II			ACAACCACACTGCGTCGCAAGCAGGAGGAGGTATCTGCAGTGGTCCTGCAGCGTGCCTAC[CG]GGGACATTTGGCAAGGCGGGGCTTCATCTGCAAAAAGACAACTTCTAATAAGCTGGAGAA	37	12	52200989	CGGGGACATTTGGCAAGGCGGGGCTTCATCTGCAAAAAGACAACTTCTAA	11	47978175	F					SCN8A	NM_014191	Body			SCN8A	ENSCSAT00000003872	Body		0:50
cg19760651	cg19760651	73645383	CTACCCRCTACTATTTCTCCTTTTCAAATTTAATTACACTATCATAAAAC			II			TGGAGAATGGAGGCACACACCGGGAGAAAAAAGAGAGCACCCCATCTACAGCCTCCCTCC[CG]TCCTATGACAGTGTAACTAAACCTGAAAAGGAGAAACAGCAGCGGGCAGAGGAAGGAAGA	37	12	52201104	TGCCCGCTGCTGTTTCTCCTTTTCAGGTTTAGTTACACTGTCATAGGACG	11	47978290	R					SCN8A	NM_014191	Body			SCN8A	ENSCSAT00000003872	Body		0:50
cg20059682	cg20059682	74606432	CCATCATACAAATCATTTCTACRCATTAAACRAACACAATATTTAAAATC			II			TTGGAGATGGGTGGGGGAAAACAATCAGGTTTCTTCAGGCTGAGGAGGACTTGCTCAGGC[CG]ATTCCAAACATTGTGCTCGTTCAATGCGTAGAAATGATTTGCATGATGGCATGCCGTGAT	37	12	52201821	CATCATGCAAATCATTTCTACGCATTGAACGAGCACAATGTTTGGAATCG	11	47979007	R					SCN8A	NM_014191	3'UTR							0:50
cg20077028	cg20077028	73741403	CAACAACAAAAACAAAAACTCCAACATAACACTTATTAAAAAATCTCACA	31786385	CAACGACGAAAACGAAAACTCCGACATAACACTTATTAAAAAATCTCACG	I	A	Red	GCTGCCAACACCCAGCGACGGAGACGGGGACTCCGACATGGCACTTGTTGGAGGGTCTCA[CG]AAACTCAGGAACTGGGGTAAGAGGGCTTGCAACACCCAGGAAGGGGGTTCTCAGCCCCCC	37	12	52208899	CGTGAGACCCTCCAACAAGTGCCATGTCGGAGTCCCCGTCTCCGTCGCTG	11	47986107	R								chr12:52207896-52208873	S_Shore				S_Shore	3:7A5A7A28
cg09934692	cg09934692	68718364	CTCCCRCTATAACCATTTCTACCTCATTTTACTACRTATTATACATAAAC			II			CAGTCTCTTCTGAGGTAGACAGACCACAACTGCAGAGCATCGTCAGACAGGAGATAAATA[CG]TCCATGTACAACACGCAGCAAAATGAGGTAGAAATGGTTACAGCGGGAGGAGAGGATCCC	37	12	52211788	CGTCCATGTACAACACGCAGCAAAATGAGGTAGAAATGGTTACAGCGGGA	11	47989330	F	rs77887932				FIGNL2;FIGNL2	NM_001013690;NM_001013690	1stExon;3'UTR	chr12:52214179-52216138	N_Shelf				S_Shelf	1:45T4
cg08136042	cg08136042	48637436	TAAACAAAAACATCCTAACTCTAAATAACCCTTCACAAAAAACACTCAAC			II			CAGGAAGGAATTGGGCAAGGGCATCCTAACTCTGGATAGCCCTTCACAGAAAACACTCAG[CG]GAGGGGTTGGGTGGGGCAGGGGGTGGGGAGCAGCAGGAGAGGAATAAGGCCTCCCTTCTC	37	12	52213077	GGGCAAGGGCATCCTAACTCTGGATAGCCCTTCACAGAAAACACTCAGCG	11	47990612	F					FIGNL2;FIGNL2	NM_001013690;NM_001013690	1stExon;3'UTR	chr12:52214179-52216138	N_Shore				N_Shore	1:40T9
cg05238741	cg05238741	50762485	CAACACCTCTAACTCACTAATAAAAAATACAAAAAATAAACAACAACACA	72771311	CAACGCCTCTAACTCGCTAATAAAAAATACGAAAAATAAACGACAACGCG	I	C	Grn	CCGGGCGGGGAGCAGCGCCTCTAGCTCGCTGATGAGGAGTACGGAGGGTGGGCGGCAGCG[CG]CGGCCGCGAAGGCGGCCTGGAGGAGGCGCGCGCCCTCGGCGGCGCCGGGCGCAGCCAGGG	37	12	52214758	CAGCGCCTCTAGCTCGCTGATGAGGAGTACGGAGGGTGGGCGGCAGCGCG	11	47992294	F					FIGNL2	NM_001013690	1stExon	chr12:52214179-52216138	Island				Island	2:6A2C40
cg18259930	cg18259930	28781457	CCTAAAACCCTAAAACTAATAACRAACAAAATAATAAACTACRAACCCCC			II			CAGCTCCTCCTCCAGCGCCGCCTTGAGCGCGCCCTGGCCCGCCACATCCGCCCACTGCAC[CG]GGGGCCCGCAGTCCACCATCTTGCTCGTCACCAGCTCCAGGGCCCCAGGGTCCACGCCTT	37	12	52215034	CGGGGGCCCGCAGTCCACCATCTTGCTCGTCACCAGCTCCAGGGCCCCAG	11	47992570	F					FIGNL2	NM_001013690	1stExon	chr12:52214179-52216138	Island				Island	1:48T1
cg19856499	cg19856499	11734501	ACRTAAACCCTAAAACCCTAAAACTAATAACRAACAAAATAATAAACTAC			II			CCTCCAGCGCCGCCTTGAGCGCGCCCTGGCCCGCCACATCCGCCCACTGCACCGGGGGCC[CG]CAGTCCACCATCTTGCTCGTCACCAGCTCCAGGGCCCCAGGGTCCACGCCTTTGGGAGTC	37	12	52215042	CGTGGACCCTGGGGCCCTGGAGCTGGTGACGAGCAAGATGGTGGACTGCG	11	47992578	R					FIGNL2	NM_001013690	1stExon	chr12:52214179-52216138	Island				Island	1:40T9
cg11869007	cg11869007	10714432	AACTCCAATTACRAACCRTAAACRAAAAAACCCAAAACCTTAAAAAAAAC			II			ACTTTTCAAAGGGCTCCAGTTGCGGGCCGTAGACGGGGGAGCCCAGGACCTTGAGGGGGA[CG]CCGCCACCGTACTTGCCCGACGCCTCCTCCGCGGCTCCTGGCGGCTTGGCCCGGAACCCG	37	12	52215216	GCTCCAGTTGCGGGCCGTAGACGGGGGAGCCCAGGACCTTGAGGGGGACG	11	47992752	F					FIGNL2	NM_001013690	1stExon	chr12:52214179-52216138	Island				Island	2:16A5A27
cg07529392	cg07529392	55624491	TCCTAAAACRCTATACAAAAAAATACTCTAAAATCTTAAATTCTCCCTAC			II			GATCCCCTTTGGCGCCGTTGAGGAAGGAGGCGTCGCTGTACCCGCCCAGGGCCGGACGCT[CG]TAGGGAGAATCCAAGACCCCAGAGTACTTCTCTGCATAGCGCTTTAGGAGGTTGGAGGCA	37	12	52215972	CCTAAAGCGCTATGCAGAGAAGTACTCTGGGGTCTTGGATTCTCCCTACG	11	47993505	R	rs35205107				FIGNL2	NM_001013690	1stExon	chr12:52214179-52216138	Island				Island	1:10G39
cg06074307	cg06074307	66649371	TTAAAAAACTAAACRTATTCTAATATCCAATACATCTTCAACAAAACTAC			II			CTGGCCACTGGTTGAGGGGCTGGGCGTGTTCTGGTGTCCAGTGCATCTTCAACAGAGCTG[CG]GGCAAGAGACAGGAGGTCTGGTGAGGTCTAGCCACCGAGGACCCAGTGGGCCACTGCTAG	37	12	52216212	TGAGGGGCTGGGCGTGTTCTGGTGTCCAGTGCATCTTCAACAGAGCTGCG	11	47993745	F		rs79939077			FIGNL2	NM_001013690	TSS200	chr12:52214179-52216138	S_Shore				S_Shore	1:19C30
cg13431962	cg13431962	61758470	RATAAATAATAAATACCRAAAACCCAACCTATCCAAACCRCAATCTAAAC			II			AGGTCTGGTGAGGTCTAGCCACCGAGGACCCAGTGGGCCACTGCTAGCCATAGGCCAGTC[CG]CCTAGACTGCGGCTTGGACAGGCTGGGCTTCCGGCATCCACCACCTACCGCCCCACTCTC	37	12	52216287	CGCCTAGACTGCGGCTTGGACAGGCTGGGCTTCCGGCATCCACCACCTAC	11	47993819	F					FIGNL2	NM_001013690	TSS200	chr12:52214179-52216138	S_Shore				S_Shore	1:45T4
cg09266551	cg09266551	28636485	AAAAATAAAACRATAAATAATAAATACCRAAAACCCAACCTATCCAAACC			II			GGTCTAGCCACCGAGGACCCAGTGGGCCACTGCTAGCCATAGGCCAGTCCGCCTAGACTG[CG]GCTTGGACAGGCTGGGCTTCCGGCATCCACCACCTACCGCCCCACTCTCTTGGGGCCCTC	37	12	52216298	CGGCTTGGACAGGCTGGGCTTCCGGCATCCACCACCTACCGCCCCACTCT	11	47993830	F					FIGNL2	NM_001013690	TSS200	chr12:52214179-52216138	S_Shore				S_Shore	2:34T13G1
cg16521451	cg16521451	50719453	CATTCCCAATCCCCATAAAAAATATCCATACCAAAAACRTAAAACCTACC			II			AGCCTCAGTCCCATTCCCAATCCCCATGAGGGGTATCCATGCCAAGGGCGTGGGGCCTGC[CG]GTACCCCCTGTGACCTGGCTGCCTTGGGATGGGCTGGGGGGCTGCCTCAGTCAGGCAGCC	37	12	52231209	CGGCAGGCCCCACGCCCTTGGCATGGATACCCCTCATGGGGATTGGGAAT	11	48008441	R														2:13C7C28
cg04581537	cg04581537	42766343	CCTCCAACCCTAAAAATAAATATTCCAAAAACTAACACTATCCATACCTC			II			CCCCCACTCTGCCTCCAACCCTGAAGATGAATATTCCAAAGGCTGACACTGTCCATACCT[CG]GTACTAAAGGAAAAGACAGAAGGCACTCAGGGGGTTCGCACTGCAGTCCCCTTTCCTTGG	37	12	52238169	CTCCAACCCTGAAGATGAATATTCCAAAGGCTGACACTGTCCATACCTCG	11	48015389	F								chr12:52240772-52242547	N_Shelf				N_Shelf	1:5G44
cg22142968	cg22142968	41621389	TTACTCTTCTCCRAACAATTTCATAAACATCTTAATAAATCATAATTAAC			II			CTTCACTCTATTTTCTCACCTCACAGATGAGATACAGAGTGTTTAACAAGTGTGTGGAAG[CG]TTAACTATGATTCATCAAGATGCTTATGAAACTGCTCGGAGAAGAGCAATTGCCACTTGT	37	12	52238436	TGCTCTTCTCCGAGCAGTTTCATAAGCATCTTGATGAATCATAGTTAACG	11	48015657	R								chr12:52240772-52242547	N_Shelf				N_Shelf	0:50
cg00029353	cg00029353	27621450	AATAAACTCCRAAAAAATCTAAAACTCCCTCTACAAAATCAAAAAATTTC			II			TGGGATTTCGGGGTAGGCTCCGGGAGGGTCTGGGACTCCCTCTGCAGGGTCAGAGGGTTT[CG]CACCGTGGCATCTGCGGGCCCAGCCCACTCCAGAGACTGGGCGGCTCCACAGGGGAGGCC	37	12	52241041	GTAGGCTCCGGGAGGGTCTGGGACTCCCTCTGCAGGGTCAGAGGGTTTCG	11	48018274	F								chr12:52240772-52242547	Island				Island	2:7G37C4
cg10381455	cg10381455	23609402	AAAAAAATAAAAACTAAATTACTAACCCRAAAATTCCCCAACATAATAAC			II			AAGAGGGTGGGTGTTAGGGGCGCGGGGACCCTAAGTAGCCTCGGCCTCCTGTCACTGCCC[CG]TCACCATGCTGGGGAATCTCCGGGCCAGTAACCCAGCCCCCACCCCTCCCACACACACAC	37	12	52241817	GAGGGGTGGGGGCTGGGTTACTGGCCCGGAGATTCCCCAGCATGGTGACG	11	48019049	R								chr12:52240772-52242547	Island				S_Shore	1:28T21
cg27269940	cg27269940	32754488	ACCAACTCAAAAACATCTACTAACCTAAAAATAAAAAACCAAAATTTACA	12781484	ACCGACTCGAAAACGTCTACTAACCTAAAAATAAAAAACCAAAATTTACG	I	A	Red	GGAGGGGCCTGCGGGCCGGCCCTCGGGCTCCGGACGCTGGATCCTTCTGGGACCCGAACC[CG]CAAACCTTGGCTCCCCACCCCCAGGCCAGCAGACGCCCCCGAGCCGGCTGCTCGCTTTCG	37	12	52241972	GCCGGCTCGGGGGCGTCTGCTGGCCTGGGGGTGGGGAGCCAAGGTTTGCG	11	48019200	R								chr12:52240772-52242547	Island				Island	2:8C33A7
cg00109503	cg00109503	67810389	AAACTACTAATCACAAAATTCAACTCAACAAAAATCAAAAAACAAAACCA	16757509	AAACTACTAATCGCGAAATTCAACTCGACGAAAATCGAAAAACAAAACCG	I	A	Red	CCCGCCCCCTCCCCCCGAGAAGTGACCCTCGGCTCCCACGTACCCGCTAGGGTCTCTCGC[CG]GCCCTGCCCTCCGACCCCCGCCGAGCTGAACCCCGCGACTAGCAGCCCCCGCCCTCTCGG	37	12	52242166	CGGCCCTGCCCTCCGACCCCCGCCGAGCTGAACCCCGCGACTAGCAGCCC	11	48019394	F								chr12:52240772-52242547	Island				Island	3:27T13C0C7
cg10623219	cg10623219	50755383	CACTTACTCTTTTTTCCCCTCTATAACTAATTTATTTTAAAACCAAAAAC			II			ACCTCCCCTGGGCTCGCCCAGCCCCTCCTTGCCACCCTCCCGGCTGGCCCCGCCCCCTCC[CG]CCCCTGGCTCTAAAATAAATTAGCCACAGAGGGGAAAAAAGAGCAAGTGACCCTCGGTGT	37	12	52242807	CGCCCCTGGCTCTAAAATAAATTAGCCACAGAGGGGAAAAAAGAGCAAGT	11	48020034	F								chr12:52240772-52242547	S_Shore				S_Shore	2:40G7A1
cg27042523	cg27042523	71625339	ACAAATACTATACTTAATTATATAACTAAATACAAACACCTACTACRAAC			II			CCCCAGGGGAGACAGGTGCTATGCTTGGTTGTGTGGCTGAGTGCAGGCACCTGCTGCGGG[CG]CATGCATGTGGGTGTGCAGCAGAAGTGTGGGAGTGTGTGACCTTCCTGGTCCAGAGACCT	37	12	52245356	CGCCCGCAGCAGGTGCCTGCACTCAGCCACACAACCAAGCATAGCACCTG	11	48022595	R								chr12:52240772-52242547	S_Shelf				S_Shelf	1:16C33
cg22681255	cg22681255	27767494	AATAACAACAAACAAACCAACTAAATCCTTAACCTATAATTTAAAAAATC			II			CCACCTGCCAGAGTGGCAGCAGACAGGCCAGCTAAATCCTTGACCTATGATTTAAGAGGT[CG]GGCATAGTTCAATAGAGCCCTCCAGGCTGAGTCCCAGCTCATTCACACAGGTCAGAGGGA	37	12	52257417	GTGGCAGCAGACAGGCCAGCTAAATCCTTGACCTATGATTTAAGAGGTCG	11	48031227	F								chr12:52257744-52258128	N_Shore					1:44G5
cg20092892	cg20092892	51737317	TACCCCTAAAAACRCTATACAAATAAAATACAAAATAAACCRAAACAACC			II			GTGCCCCGGGCTGCCCCTGGGAGCGCTATGCAAATGAGATGCAAAGTAGGCCGAGGCAGC[CG]CAAAGATTGGCTGCCGCAGAGGCTCAGTCCGCCCAATCCCCGGCCGCCCGCCATCCTGGG	37	12	52258077	CGGCTGCCTCGGCCTACTTTGCATCTCATTTGCATAGCGCTCCCAGGGGC	11	48031865	R								chr12:52257744-52258128	Island					1:3T46
cg07113199	cg07113199	56696398	CAAACAATTAATCAAAAACCATTAACACTAACAAAACTAATTTACAAACA	18634480	CAAACAATTAATCAAAAACCATTAACGCTAACGAAACTAATTTACGAACG	I	A	Red	CAGTCCGCCCAATCCCCGGCCGCCCGCCATCCTGGGCGCCCCCGGCCCGGGGCCCGGTCC[CG]CCCGTAAATCAGCTCCGTCAGCGTTAATGGCTCCTGACTAATTGCCTGGACTTGGGCTCC	37	12	52258163	CGCCCGTAAATCAGCTCCGTCAGCGTTAATGGCTCCTGACTAATTGCCTG	11	48031951	F								chr12:52257744-52258128	S_Shore					0:50
cg02392696	cg02392696	57744304	CCCCAACCCRATTTCRAAAAACTCTCCCAATAAATATTTAATAACATAAC			II			AATTGCCTGGACTTGGGCTCCGGGCTCGGGTCGCCAGCATTAAAATTCAATCAGGCCTAG[CG]CTATGCTATTAAATATTCATTGGGAGAGCTTCCCGAAATCGGGCTGGGGGATGGGGACGG	37	12	52258264	CCCAGCCCGATTTCGGGAAGCTCTCCCAATGAATATTTAATAGCATAGCG	11	48032052	R								chr12:52257744-52258128	S_Shore					2:4G0A44
cg11062056	cg11062056	11700301	RTACTACTAATCCAACATTCCTCCTAAACAATAACTACCTTAAAAATCCC			II			CCCCGCCCTCCGTGCTGCTGGTCCAACATTCCTCCTGGACAATGGCTGCCTTGGGAATCC[CG]GGAATGAAGGAGGCGGGCGGCTTCCCGAACCTGCGCCCTCCACCCCCATCAAGTTGCGCC	37	12	52249852	CGGGATTCCCAAGGCAGCCATTGTCCAGGAGGAATGTTGGACCAGCAGCA	11	48035142	R														2:8C0C40
cg02486415	cg02486415	48608409	ACCAACCCTAACCTAAAACAACTCTAAAAATAAAAACAACCAAAAACTCA	46640366	ACCGACCCTAACCTAAAACAACTCTAAAAATAAAAACGACCGAAAACTCG	I	A	Red	GCCCGGTGGAGACACCTCCTTCTCCCGGGACGAGGGCTGAGAGATTCCCTTTGGAAAGGC[CG]AGTCTCCGGCCGCCCCCACCCCCAGAGTTGTTTCAGGCCAGGGCCGGCCGCAACCAGCTC	37	12	52263387	GCCGGCCCTGGCCTGAAACAACTCTGGGGGTGGGGGCGGCCGGAGACTCG	11	48040002	R								chr12:52262627-52263215	S_Shore				S_Shore	3:20A3T21A3
cg04349021	cg04349021	34603491	CAAAAAATCTTAAAACTAATCTAAATCCACTCCTAAAACATAACCACCCA	34603369	CGAAAAATCTTAAAACTAATCTAAATCCGCTCCTAAAACGTAACCACCCG	I	C	Grn	GCCCCGCCCACCCGGAGGATCTTGGGGCTGGTCTGAGTCCGCTCCTGAGACGTGACCACC[CG]CCCCGCATGGGGCCCCAGTCCCAGCTGCTTGATCCGGCTCAGCCCCGAGGTGTTTGCAGC	37	12	52281901	CGGAGGATCTTGGGGCTGGTCTGAGTCCGCTCCTGAGACGTGACCACCCG	11	48057199	F					ANKRD33;ANKRD33;ANKRD33;ANKRD33	NM_001130015;NM_182608;NM_182608;NM_001130015	1stExon;5'UTR;1stExon;5'UTR			ANKRD33	ENSCSAT00000003869	TSS200		3:23G3A10T11
cg17424856	cg17424856	44676318	CRAAATATTTACAACAACTCTTTATAAAAATCCAACCATCTATTACCTAC			II			CGGCTCAGCCCCGAGGTGTTTGCAGCAGCTCTTTATGAAAGTCCAGCCATCTGTTACCTG[CG]TTGCTTCCTGGGGAGGGATAGTCCACCTGGAGGCATTCGGAGACCCAGTGATTGTGCTCC	37	12	52281997	CGCAGGTAACAGATGGCTGGACTTTCATAAAGAGCTGCTGCAAACACCTC	11	48057302	R					ANKRD33;ANKRD33;ANKRD33	NM_001130015;NM_182608;NM_001130015	1stExon;1stExon;5'UTR			ANKRD33	ENSCSAT00000003869	1stExon		2:1T20G27
cg03110082	cg03110082	59612409	ACATTCAAAAACCCAATAATTATACTCCACAAAACCTAAACTATACCCCA	30664379	ACATTCGAAAACCCAATAATTATACTCCGCGAAACCTAAACTATACCCCG	I	C	Grn	GTCCACCTGGAGGCATTCGGAGACCCAGTGATTGTGCTCCGCGGAGCCTGGGCTGTGCCC[CG]CGTTGACTGCCTCATAGATACCCTACGAACCCCAAGTAAGAAAAAACGACGACCCTCTCT	37	12	52282079	CGGGGCACAGCCCAGGCTCCGCGGAGCACAATCACTGGGTCTCCGAATGC	11	48057384	R		rs79384471			ANKRD33;ANKRD33;ANKRD33	NM_001130015;NM_182608;NM_001130015	1stExon;1stExon;5'UTR			ANKRD33	ENSCSAT00000003869	1stExon		2:12T1G35
cg09824023	cg09824023	38796363	CTCCTACTCAACTACTATATAAACCTAAACCTAAAACACCAAAACCAACA	52661324	CTCCTACTCAACTACTATATAAACCTAAACCTAAAACGCCGAAACCAACG	I	A	Red	CCTCTAGTGAGTCTCCTGCTCAACTACTATGTGGGCCTGGACCTGGAACGCCGGGACCAG[CG]GGGGCTCACGGCGTTAATGAAGGCTGCCATGCGGAACCGCTGTGAGTGCGTGGCCACCCT	37	12	52283224	CTCCTGCTCAACTACTATGTGGGCCTGGACCTGGAACGCCGGGACCAGCG	11	48058529	F					ANKRD33;ANKRD33	NM_182608;NM_001130015	Body;Body			ANKRD33	ENSCSAT00000003869	Body		3:17C1C0T29
cg24773770	cg24773770	10802407	AAATAACTAAAACTAAAAAAAATCCCACTAACTCTAACCTCTCCCAAACA	46775398	AAATAACTAAAACTAAAAAAAATCCCGCTAACTCTAACCTCTCCCAAACG	I	T	Red	TCCCACCCACCAGAGTGGCTGGAGCTGAAGGAAATCCCGCTGGCTCTGACCTCTCCCAGA[CG]TGCAGCCCCACTTCCAAACATTCTCTCTCAGCCGGGGCCATTACCTACTCTCAGATACTG	37	12	52291288	GAGTGGCTGGAGCTGAAGGAAATCCCGCTGGCTCTGACCTCTCCCAGACG	11	48066663	F								chr12:52294173-52294632	N_Shelf					1:12T37
cg11154715	cg11154715	25651357	ACTTTACAAAAAAATTTATAATAAAAAACAACCRTACCCATCCCCAAACC			II			AAGTAAATGTCAGAAAAACTAGTATTTGGAACTTTGAGACAAGGGTTGGCCCTAGCAATG[CG]GTCTGGGGATGGGTACGGTTGCTTCTCATTATAAACTCTTCTGCAAAGTTGTATTTATTT	37	12	52292226	CGGTCTGGGGATGGGTACGGTTGCTTCTCATTATAAACTCTTCTGCAAAG	11	48067904	F								chr12:52294173-52294632	N_Shore					2:18T24C6
cg19232929	cg19232929	29779317	CAATAAAAAATACTATAAAATTACAATATCTACTCTTTCAAATTATAACA	50757427	CAATAAAAAATACTATAAAATTACGATATCTACTCTTTCAAATTATAACG	I	A	Red	GTGAAAGACAGACCCGCGGCCAGGCTCCCAGTTCTCCAGCTCGTAGAGGGCCCAAGTGGC[CG]CTATAATCTGAAAGAGCAGATATCGTAATCCCATAGTACTTCCTATTGGCTGCAGGACAC	37	12	52299524	CAATAGGAAGTACTATGGGATTACGATATCTGCTCTTTCAGATTATAGCG	11	48075435	R	rs73111518							chr12:52300801-52301583	N_Shore				N_Shore	0:50
cg10999429	cg10999429	73674480	AACCTTAAACTCAAACCRTAAAAATCCTATAAAAATCCCATAAAAATCCC			II			GCCGCCAGACGTTGCCTACAGTCTCGGCTCTGTCTCCCACGGCTGTGGGTCCGGACCCCA[CG]GGACCCCTATGGGACCCCCACAGGACCCCCACGGCCTGAGTCCAAGGCCCGCCCCCTCGG	37	12	52300973	CGGGACCCCTATGGGACCCCCACAGGACCCCCACGGCCTGAGTCCAAGGC	11	48076870	F				TRUE	ACVRL1	NM_000020	TSS1500	chr12:52300801-52301583	Island				N_Shore	3:34A3C5A5
cg20707780	cg20707780	32680409	AAAAAACTAAAAACAACACAAAAATAAATCCCAATCCTACAACCCCAACA	42732451	AAAAAACTAAAAACGACGCGAAAATAAATCCCGATCCTACAACCCCAACG	I	A	Red	GGAGGCCGCCCTGAGGGGCTGGGAGCGGCGCGGGGGTGGGTCCCGGTCCTGCAGCCCCAG[CG]AGGGGCGAGCGGCGGCCAGTCGGCGAGCTGGGCAATAAGGAAACGGTTTATTAGGAGGGA	37	12	52301163	CGCTGGGGCTGCAGGACCGGGACCCACCCCCGCGCCGCTCCCAGCCCCTC	11	48077059	R					ACVRL1	NM_000020	TSS200	chr12:52300801-52301583	Island				Island	1:24A25
cg25749512	cg25749512	45648341	TCAATAAACCCTTCCTTCAAACAAACCCCAAAATCACCACAAAATAATCA	32682477	TCAATAAACCCTTCCTTCGAACGAACCCCAAAATCACCGCAAAATAATCG	I	C	Grn	CTGACCCCCGCTTCAGTGGGCCCTTCCTTCGGGCGGACCCCAGAGTCACCGCAGAGTGGT[CG]CGGGAGGCTCAGTCCCAGCTCATTAGAAAGGCAAGCTGCTCCTGGCTGACCACGCACAGC	37	12	52301580	TCAGTGGGCCCTTCCTTCGGGCGGACCCCAGAGTCACCGCAGAGTGGTCG	11	48077474	F					ACVRL1	NM_000020	5'UTR	chr12:52300801-52301583	Island				Island	1:10G39
cg09043511	cg09043511	33686504	ACTCTACACTCCTACTACTAAACTCAAACTACAAACAAATTAAAAAAACC			II			ACAGAACAGAAGGGGAGCTGCTGGAGAGATGCTCCTTCTACCCCAATTGGGTGCTCCCTG[CG]GCTCTCCCAACCTGCCTGCAGTCTGAGCTCAGCAGCAGGAGTGCAGAGCTAGGGTTTCCC	37	12	52305945	CGGCTCTCCCAACCTGCCTGCAGTCTGAGCTCAGCAGCAGGAGTGCAGAG	11	48081824	F					ACVRL1;ACVRL1	NM_000020;NM_001077401	5'UTR;TSS200	chr12:52309034-52309337	N_Shelf	ACVRL1	ENSCSAT00000003866	TSS1500	N_Shelf	3:19C13A7G8
cg14872074	cg14872074	46762487	ACAAAATAATTTCCATAAAAAAATAAACCAAAACTTCCCCTACAAACCCC			II			CTTCACCTCTAACAGGATGGTTTCCATGGGGAAGTGAACCAGGACTTCCCCTGCAGGCCC[CG]CCCCAAAGCCAGGCGGCAGGGAGTAGGGAGGCGGCCTCCCTGCCTCCCCTCCAAAAAAAA	37	12	52306101	CGGGGCCTGCAGGGGAAGTCCTGGTTCACTTCCCCATGGAAACCATCCTG	11	48081980	R					ACVRL1;ACVRL1	NM_000020;NM_001077401	5'UTR;TSS200	chr12:52309034-52309337	N_Shelf	ACVRL1	ENSCSAT00000003866	TSS200	N_Shelf	1:38T11
cg22218512	cg22218512	53682321	CCACTATAACAAAATATAACAAAACTTATAACACAATAAAAATATAACCA	30663413	CCGCTATAACGAAATATAACGAAACTTATAACACGATAAAAATATAACCG	I	T	Red	ATCAGGAAAAGGCCGCTATGGCGAAGTGTGGCGGGGCTTGTGGCACGGTGAGAGTGTGGC[CG]TCAAGATCTTCTCCTCGAGGGATGAACAGTCCTGGTTCCGGGAGACTGAGATCTATAACA	37	12	52308278	CGGCCACACTCTCACCGTGCCACAAGCCCCGCCACACTTCGCCATAGCGG	11	48084147	R					ACVRL1;ACVRL1	NM_000020;NM_001077401	Body;Body	chr12:52309034-52309337	N_Shore	ACVRL1	ENSCSAT00000003866	Body	N_Shore	1:9T40
cg08618620	cg08618620	17635419	ACTAACCTCAAAACCAAATAAAACTCCAACRTCTATCTCTACAAAAAATC			II			CCGCAACTCGAGCACGCAGCTGTGGCTCATCACGCACTACCACGAGCACGGCTCCCTCTA[CG]ACTTTCTGCAGAGACAGACGCTGGAGCCCCATCTGGCTCTGAGGCTAGCTGTGTCCGCGG	37	12	52309094	CGACTTTCTGCAGAGACAGACGCTGGAGCCCCATCTGGCTCTGAGGCTAG	11	48084938	F					ACVRL1;ACVRL1	NM_000020;NM_001077401	Body;Body	chr12:52309034-52309337	Island	ACVRL1	ENSCSAT00000003866	Body	Island	2:30G3T15
cg13899814	cg13899814	16724504	AAATCRCRATAAACAATAACTAATTTACCCTATATACCRAAAATCTCCAC			II			GGAGCCCCATCTGGCTCTGAGGCTAGCTGTGTCCGCGGCATGCGGCCTGGCGCACCTGCA[CG]TGGAGATCTTCGGTACACAGGGCAAACCAGCCATTGCCCACCGCGACTTCAAGAGCCGCA	37	12	52309178	AGTCGCGGTGGGCAATGGCTGGTTTGCCCTGTGTACCGAAGATCTCCACG	11	48085022	R					ACVRL1;ACVRL1	NM_000020;NM_001077401	Body;Body	chr12:52309034-52309337	Island	ACVRL1	ENSCSAT00000003866	Body	Island	2:30G14T4
cg08447934	cg08447934	32802495	CAATACTACACAAAAACCTAAATATATCTAATAAACCTTTAATCAATACC			II			CTCCATCAGCCCCACACGGACTCGCGGCGCATTATAAACACTGTAATCTGGTGTCAGCCC[CG]GCACTGATTAAAGGCCCATTAGACACATTCAGGCCTCTGTGCAGCACTGATTAGGGCGTG	37	12	52311706	AGTGCTGCACAGAGGCCTGAATGTGTCTAATGGGCCTTTAATCAGTGCCG	11	48087561	R					ACVRL1;ACVRL1	NM_000020;NM_001077401	Body;Body	chr12:52309034-52309337	S_Shelf	ACVRL1	ENSCSAT00000003866	Body	S_Shelf	1:29C20
cg00088844	cg00088844	40750465	CRCRAAAACCCAAATCTCAATTCCTACCCCAAATTAAAAACAACCTAATC			II			GCTCAGACCCCCGCGGGGGCCCAAATCTCAGTTCCTACCCCAGATTGGGAGCAGCCTAGT[CG]CCGCACCTGCCACGTCGCCCTCTGCTGGCCGAGGGCTGCCCAGCGGCCGCCTCCCATCCC	37	12	52317349	GCGGGGGCCCAAATCTCAGTTCCTACCCCAGATTGGGAGCAGCCTAGTCG	11	48093682	F														1:45G4
cg09875444	cg09875444	38699305	RACRACTAAACTACTCCCAATCTAAAATAAAAACTAAAATTTAAACCCCC			II			CACGCCCAGCTTTGCCCTTAGACAGGTCACAGTTTCCTCACGCCCCTGCTCAGACCCCCG[CG]GGGGCCCAAATCTCAGTTCCTACCCCAGATTGGGAGCAGCCTAGTCGCCGCACCTGCCAC	37	12	52317302	CGGGGGCCCAAATCTCAGTTCCTACCCCAGATTGGGAGCAGCCTAGTCGC	11	48093635	F														1:44G5
cg26335971	cg26335971	44662426	TTCATATCCCCTAAATAACCCTCATTAACTCTTTACAAACTTATATCCTC			II			CAGCTGAATCATTCATGTCCCCTGAGTGGCCCTCATTGGCTCTTTACAGGCTTGTGTCCT[CG]CAGAGATAACCCGTTGTTGCTCTTTTTCTCATGCTTTTCTGTATTAGATTTTAAGTTCCA	37	12	52341795	TCATGTCCCCTGAGTGGCCCTCATTGGCTCTTTACAGGCTTGTGTCCTCG	11	48116955	F		rs80084796						chr12:52345531-52345903	N_Shelf				N_Shelf	2:19T0C29
cg17389218	cg17389218	53630497	TATTCAACAAAAACAAAAAATCAACTCTAATAAAATAATTCTACACTACA	54728489	TATTCGACGAAAACGAAAAATCGACTCTAATAAAATAATTCTACACTACG	I	T	Red	GGATTCGTAGAATATTCGACGGGGGCGGGGGATCGACTCTGATAAGATAATTCTGCACTG[CG]TGGGGTGCAGGAGAGGGAGGAGACTGCACGTTCGGCTCCGGCCTCCTCCGCGCCGGGCTC	37	12	52345187	CGCAGTGCAGAATTATCTTATCAGAGTCGATCCCCCGCCCCCGTCGAATA	11	48120495	R					ACVR1B;ACVR1B;ACVR1B	NM_020327;NM_020328;NM_004302	TSS1500;TSS1500;TSS1500	chr12:52345531-52345903	N_Shore				Island	3:8A35G0T4
cg13401811	cg13401811	11635383	CCAAACCCCAAAAAATCCAAAATAAATCCTAAAACAAAAAACAAAAACCA	24664498	CCGAACCCCGAAAAATCCAAAATAAATCCTAAAACGAAAAACGAAAACCG	I	A	Red	GCAGCGGCGGGTCCGGGCCCCGGGGGGTCCAGGGTGAGTCCTGGGACGGGGGGCGGGGGC[CG]GGATGGAGAGGGCCCGGCAAGGGCGAGGCCTCGAGCCGCGGCCGCTGGACTACAGCGCGC	37	12	52345646	CGGCCCCCGCCCCCCGTCCCAGGACTCACCCTGGACCCCCCGGGGCCCGG	11	48120952	R					ACVR1B;ACVR1B;ACVR1B	NM_004302;NM_020327;NM_020328	Body;Body;Body	chr12:52345531-52345903	Island				Island	2:14A18G16
cg24433265	cg24433265	19787313	CCTAAAATATACTAACCAAATCACCACCCACAACCRTACTTCTAAACTTC			II			GCCCTACTGAAGGGAACAGCCTGAGCCGAACATGTTATTTAACCTGAGTATAGTATTTAA[CG]AAGCCTAGAAGCACGGCTGTGGGTGGTGATTTGGTCAGCATATCTTAGGTATATAATAAC	37	12	52389247	CGAAGCCTAGAAGCACGGCTGTGGGTGGTGATTTGGTCAGCATATCTTAG	11	48164903	F	rs2714				ACVR1B	NM_004302	3'UTR			ACVR1B	ENSCSAT00000003865	3'UTR		2:8G7A33
cg22566906	cg22566906	65638331	TCTTAACCRATAAATATTAAAACATAAAATCCCCAACCTATACTACTAAC			II			CCGCCTCTGCTTCTTGGCCGATGGGTGTTGGGACATGGAGTCCCCAGCCTGTGCTGCTGA[CG]CCCTGTGGTGGCTAGCCGCTCTTTAGACACCAGACGCTGCCTTCCACTTCCTCCTCTCAC	37	12	52399713	CTTGGCCGATGGGTGTTGGGACATGGAGTCCCCAGCCTGTGCTGCTGACG	11	48175405	F				TRUE	GRASP	NM_181711	TSS1500	chr12:52400467-52401696	N_Shore	GRASP	ENSCSAT00000003862	TSS1500	N_Shore	3:5T9C20T13
cg19898258	cg19898258	26808505	CAACCATAATAACAACCTAAAAAATAATCCCTAAAATAAAATCAAAAAAC			II			CTACCGCCTGGCAGCCATGGTAACAGCCTGGGGGATGGTCCCTAAGATGGGGTCAGAGAA[CG]GCTGAGCATGGCCATCCCCCCAGCCCTGAACTCCCACTCAGCCTGGGCTCATCCCAACCT	37	12	52399891	AGCCATGGTAACAGCCTGGGGGATGGTCCCTAAGATGGGGTCAGAGAACG	11	48175583	F					GRASP	NM_181711	TSS1500	chr12:52400467-52401696	N_Shore	GRASP	ENSCSAT00000003862	TSS1500	N_Shore	1:32C17
cg09889291	cg09889291	10801491	ATAAACTCCAAAAACAAAACAAAATTAAAAACAAACAAAAAACTACCTCA	74801354	ATAAACTCCGAAAACGAAACGAAATTAAAAACGAACGAAAAACTACCTCG	I	A	Red	GGGGCTCCAGGGCGGCGGCGCCTCGCGGGGAGGGTCCTCCGTGCTGGGGGCGAGGCCACC[CG]AGGCAGCTCCCCGCCCGCCCCCAACCCCGCCCCGCTCTCGGAGCCTATAAAGGGAGGCGA	37	12	52400650	ATAGGCTCCGAGAGCGGGGCGGGGTTGGGGGCGGGCGGGGAGCTGCCTCG	11	48176338	R					GRASP	NM_181711	TSS200	chr12:52400467-52401696	Island	GRASP	ENSCSAT00000003862	TSS200	Island	1:6C43
cg22196952	cg22196952	10789344	ATCACCTCCCTTTATAAACTCCAAAAACAAAACAAAATTAAAAACAAACA	20763349	ATCGCCTCCCTTTATAAACTCCGAAAACGAAACGAAATTAAAAACGAACG	I	A	Red	GGCGGCGCCTCGCGGGGAGGGTCCTCCGTGCTGGGGGCGAGGCCACCCGAGGCAGCTCCC[CG]CCCGCCCCCAACCCCGCCCCGCTCTCGGAGCCTATAAAGGGAGGCGACCCGCGGCCCGCC	37	12	52400663	CGCCCGCCCCCAACCCCGCCCCGCTCTCGGAGCCTATAAAGGGAGGCGAC	11	48176351	F					GRASP	NM_181711	TSS200	chr12:52400467-52401696	Island	GRASP	ENSCSAT00000003862	TSS200	Island	1:46T3
cg09101796	cg09101796	55700334	ACAAATCACCTCCCTTTATAAACTCCAAAAACAAAACAAAATTAAAAACA	44719353	GCGAATCGCCTCCCTTTATAAACTCCGAAAACGAAACGAAATTAAAAACG	I	A	Red	GCGCCTCGCGGGGAGGGTCCTCCGTGCTGGGGGCGAGGCCACCCGAGGCAGCTCCCCGCC[CG]CCCCCAACCCCGCCCCGCTCTCGGAGCCTATAAAGGGAGGCGACCCGCGGCCCGCCCGGC	37	12	52400667	GCGGGTCGCCTCCCTTTATAGGCTCCGAGAGCGGGGCGGGGTTGGGGGCG	11	48176355	R					GRASP	NM_181711	TSS200	chr12:52400467-52401696	Island	GRASP	ENSCSAT00000003862	TSS200	Island	3:42T3G0G2
cg00817367	cg00817367	59772423	CAAAATTAAAAACCACCAAACCTAAACACAATATACAAACAAAAACCACA	73671462	CGAAATTAAAAACCACCGAACCTAAACGCGATATACAAACGAAAACCACG	I	A	Red	ACCTTCTTCCCCGGCCCGCTGGGTGCCTCGACTCCCCGCGTTCCCCGCTGCTGCGAAGGC[CG]TGGCCCTCGCCTGCACACCGCGCCCAGGCTCGGTGGCTCTTAACTCCGCGCCCCATGCAC	37	12	52401214	CGGAGTTAAGAGCCACCGAGCCTGGGCGCGGTGTGCAGGCGAGGGCCACG	11	48176902	R					GRASP	NM_181711	Body	chr12:52400467-52401696	Island	GRASP	ENSCSAT00000003862	Body	Island	3:22T19C6T0
cg15994467	cg15994467	35683330	AAACCCCCAACCCAAAAATCRAAAAATCCCCTCRAAAAAATATACTATCC			II			GCCGGTGGCTGCGCCGCGTGCGTTCTCACTCTGAGGAAGTGCGTGGGGAGCCGCTGACTC[CG]GATAGCACACCCTTCCGAGGGGACTCCCCGATTCCTGGGCTGGGGGCCTGCCGCCTGGCC	37	12	52401523	GGCCCCCAGCCCAGGAATCGGGGAGTCCCCTCGGAAGGGTGTGCTATCCG	11	48177224	R	rs2603742				GRASP	NM_181711	Body	chr12:52400467-52401696	Island	GRASP	ENSCSAT00000003862	Body	Island	2:4G38C6
cg15430661	cg15430661	74778306	AAAAAAAATTTACTAACCCTTCCAAAAAACCCTAAAACATTAAAATAAAC			II			TGGCCCTTTGCAGAAAAAGTTTGCTGACCCTTCCAAAAAACCCTAGAACATTGGGGTAGA[CG]CGGAACTCCCAGCCACCCTGCTCCCTGCCCCAATAGTACAGAGAGGGGAAAGGCCTGCTG	37	12	52403817	GAAAAAGTTTGCTGACCCTTCCAAAAAACCCTAGAACATTGGGGTAGACG	11	48179499	F					GRASP	NM_181711	Body	chr12:52400467-52401696	S_Shelf	GRASP	ENSCSAT00000003862	Body	S_Shelf	1:38C11
cg14242936	cg14242936	56758403	CTCCCCCAACAAACRAAAATCTAAAACAACTCCAAACCATTATATCCAAC			II			GAAACTCTGGGCTCCCCCAGCAGGCGAGGATCTGGAGCAGCTCCAGACCATTGTGTCCAG[CG]GGCAGGCCTTCAGTGCGGGAAGGGGCGGCCTCGAGGCTCCCCTCCCCCAGCCCCCACATC	37	12	52404134	TCCCCCAGCAGGCGAGGATCTGGAGCAGCTCCAGACCATTGTGTCCAGCG	11	48179818	F					GRASP	NM_181711	Body	chr12:52400467-52401696	S_Shelf	GRASP	ENSCSAT00000003862	Body	S_Shelf	1:26G23
cg19374752	cg19374752	17647468	AATCTAAAACAACTCCAAACCATTATATCCAACRAACAAACCTTCAATAC			II			CAGCAGGCGAGGATCTGGAGCAGCTCCAGACCATTGTGTCCAGCGGGCAGGCCTTCAGTG[CG]GGAAGGGGCGGCCTCGAGGCTCCCCTCCCCCAGCCCCCACATCTGGTGGGCTGGCCCCAG	37	12	52404151	ATCTGGAGCAGCTCCAGACCATTGTGTCCAGCGGGCAGGCCTTCAGTGCG	11	48179835	F					GRASP	NM_181711	Body	chr12:52400467-52401696	S_Shelf	GRASP	ENSCSAT00000003862	Body	S_Shelf	1:9G40
cg10369363	cg10369363	33638438	AAAACTAAAATAAAACTAAAAAACTCAACCRACTCATCCTTCAAAAAACC			II			GGGCTCACTGGAAAGCTGGGATGGGGCTAAAAAACTCAGCCGGCTCATCCTTCAGGGGAC[CG]GCCCTTCTCTGTGCTTCCCTCCCACCACTAGAGGCTGGATTGGTTCTCTGTGGCTCCATG	37	12	52404422	AAGCTGGGATGGGGCTAAAAAACTCAGCCGGCTCATCCTTCAGGGGACCG	11	48180106	F					GRASP	NM_181711	Body	chr12:52408381-52408675	N_Shelf	GRASP	ENSCSAT00000003862	Body	S_Shelf	3:8G2T20C17
cg10684102	cg10684102	74601484	CCTTACTTTACTATAAAAATTTACTAATAAACCRTTCTTTACTAAAACCC			II			GTGTGAGGGGCCACTTGTTCTGCTACAGACACCCCATCTGCGCTTCCCCCTCAGAACTGG[CG]GGTTCTAGTAAAGAACGGTTTACTAGTAAACCTCCACAGTAAAGCAAGGTTTGTTGAGCT	37	12	52408062	CTTGCTTTACTGTGGAGGTTTACTAGTAAACCGTTCTTTACTAGAACCCG	11	48183383	R	rs74886108				GRASP	NM_181711	Body	chr12:52408381-52408675	N_Shore	GRASP	ENSCSAT00000003862	Body	N_Shore	2:17A15G16
cg06292124	cg06292124	42676386	ACACAAACCTAATAATAAAAAACCCCAACATCTACAACACACTAAAATCA	61729351	ACGCAAACCTAATAATAAAAAACCCCAACATCTACGACACGCTAAAATCG	I	A	Red	TCTCCCGTCTCTGCGCAGGCCTGGTGGTGAAGGACCCCAGCATCTACGACACGCTGGAGT[CG]GTGCGCTCCTGCCTCTACGGCGCGGGCCTGCTCCCGGGCTCGCTGCCCTTCGGGCCTCTG	37	12	52408520	GCGCAGGCCTGGTGGTGAAGGACCCCAGCATCTACGACACGCTGGAGTCG	11	48183834	F					GRASP	NM_181711	Body	chr12:52408381-52408675	Island	GRASP	ENSCSAT00000003862	Body	Island	1:34T15
cg07285764	cg07285764	67787329	AAACAATTAAATCCAAAAATAAACTTAAACAACCACCAACAAAAACTACA	52759446	AAACGATTAAATCCGAAAATAAACTTAAACAACCGCCGACGAAAACTACG	I	A	Red	CTCTGGACTGAGGCTCGCGAGCAGGCCCTATGCGGCCCCGGCCTGCGCAAAACCAAGTAC[CG]CAGCTTCCGCCGGCGGCTGCTCAAGTTCATCCCCGGACTCAACCGCTCCCTGGAGGAGGA	37	12	52408906	CGCAGCTTCCGCCGGCGGCTGCTCAAGTTCATCCCCGGACTCAACCGCTC	11	48184220	F					GRASP	NM_181711	Body	chr12:52408860-52409121	Island	GRASP	ENSCSAT00000003862	Body	Island	0:50
cg09890213	cg09890213	64753427	CTACTCTAAACTCCTAAAATCCTCTTAACTCRACCTCCCCCTCTTTTAAC			II			GCCAGCTGTAGGGGCGGGGGCGGGCAGGGAGGTATTTATTTATTTATTCGCAACAGCCAG[CG]CTAAAAGAGGGGGAGGCCGAGCCAAGAGGACCCCAGGAGCCCAGAGCAGCGGGAGAGGGT	37	12	52409033	TGCTCTGGGCTCCTGGGGTCCTCTTGGCTCGGCCTCCCCCTCTTTTAGCG	11	48184347	R					GRASP	NM_181711	3'UTR	chr12:52408860-52409121	Island	GRASP	ENSCSAT00000003862	3'UTR	S_Shore	0:50
cg08525001	cg08525001	49796354	AAAAATACAAAAACACCCATATCTACAACTAAAAACACAAAATAAAAACA	59748325	AAAAATACAAAAACGCCCGTATCTACGACTAAAAACGCGAAATAAAAACG	I	A	Red	CGTAGCGCACCGCCGCCCGCCACACCGGGACCTTCCCCTCGCACTAGCCCGCCCCCACCC[CG]CCTCCATCTCGCGCTCCCAGCCGCAGACACGGGCGCCTCTGCACTCTCAACCCCTCACCC	37	12	52417353	GAGAGTGCAGAGGCGCCCGTGTCTGCGGCTGGGAGCGCGAGATGGAGGCG	11	48192300	R								chr12:52417018-52417703	Island				Island	3:30G7T7G3
cg00773818	cg00773818	36796501	AAACTAAACAAAATAAAACCAAAAAAACCACTACATCACTAACCAATCCA	10674451	GAACTAAACGAAATAAAACCGAAAAAACCGCTACGTCACTAACCAATCCG	I	A	Red	GCAGCTCTGCGCCGCCGGGTGAGGTAATGGAATCCTGGCTGGACCTGCTGCGGCTCCCTC[CG]GACTGGCTAGTGACGTAGCGGCTTCCCCGGCCCCACCCCGCCCAGCCCGGCCGCCCCCGG	37	12	52426922	GGGCTGGGCGGGGTGGGGCCGGGGAAGCCGCTACGTCACTAGCCAGTCCG	11	48198775	R								chr12:52426738-52427186	Island				Island	1:49G0
cg16867865	cg16867865	56626308	TAAAAATCCTCTACAATTTTATTTATTAAATTACAAAATCAAACATACTC			II			GATTACGGGCCTCTCACTTCGTAAATCACGCAGGCCTGAAACGCTCACATTTGTTTACCA[CG]AGCATGTTTGATTTTGTAATTTAACAAATAAAATTGCAGAGGATTTTTAAGAGCCCTGGC	37	12	52427204	CGAGCATGTTTGATTTTGTAATTTAACAAATAAAATTGCAGAGGATTTTT	11	48199077	F								chr12:52426738-52427186	S_Shore				S_Shore	0:50
cg16480841	cg16480841	71770400	TCACAACTATTCCAAACACCACTATTTTTAACCCCATTAATAAAACTACA	34626359	TCGCGACTATTCCGAACGCCGCTATTTTTAACCCCATTAATAAAACTACG	I	T	Red	GGGGCGGGGCGCTCGCGGCTATTCCGGGCGCCGCTATTTTTAGCCCCATTGATGAGGCTG[CG]TCGGCCGCCGCCGCCGGGATTCCGGAGACGTCAATGGGCACGCGTCACGGTCCCCGCCCC	37	12	52430851	CGCAGCCTCATCAATGGGGCTAAAAATAGCGGCGCCCGGAATAGCCGCGA	11	48202705	R								chr12:52430519-52431598	Island				Island	1:19A30
cg04114143	cg04114143	38806500	TATATTTCCATAACCTTTCCCCRAATAAAAACCTTTCTTTTCCTAACTTC			II			CCCACCGGTCCTGTGTTTCCATGGCCTTTCCCCGGGTAGGGGCCTTTCTTTTCCTAGCTT[CG]CTCAGTTCCCTGCTACATTGTCGCCTCCTCGCAGAAGCCGTCTCTGGCCGTTCCGTATCG	37	12	52419282	GTGTTTCCATGGCCTTTCCCCGGGTAGGGGCCTTTCTTTTCCTAGCTTCG	11	48203213	F								chr12:52417018-52417703	S_Shore				S_Shore	2:12G26C10
cg10912581	cg10912581	64710377	AACCAAATAAACTACTAACAAATAATAAAAAACACTAACAATACAAAACA	44673366	AACCGAATAAACTACTAACGAATAATAAAAAACGCTAACGATACGAAACG	I	A	Red	TTCCTAGCTTCGCTCAGTTCCCTGCTACATTGTCGCCTCCTCGCAGAAGCCGTCTCTGGC[CG]TTCCGTATCGCTAGCGCCCTCTATCATTCGCTAGCAGCTCACCCGGCTCTGTTTTTCTTC	37	12	52419332	AGCCGGGTGAGCTGCTAGCGAATGATAGAGGGCGCTAGCGATACGGAACG	11	48203263	R								chr12:52417018-52417703	S_Shore				S_Shore	3:27G3T16T1
cg14224566	cg14224566	33797391	AATTCCTAAAAAAAAACCTAACACATAACCRACCTTAACTAACTTTTTAC			II			TTTTCCTCTGTGGTTCCTAGAAGAGGGCCTGGCACATAGCCGGCCTTGGCTAGCTTTTTG[CG]TAAATGTGAAGGGATCCACCTTCCTCCCTTATAAGAGGTAGCAGTACCTCCTGTTACCAG	37	12	52419553	CGCAAAAAGCTAGCCAAGGCCGGCTATGTGCCAGGCCCTCTTCTAGGAAC	11	48203484	R								chr12:52417018-52417703	S_Shore				S_Shore	2:29T9G10
cg01981027	cg01981027	16701366	TATCCAAACCACCAATAAAAATATTCCRACCTTAAACACCAAAACACACC			II			GGGCCCCCTGCGCTAATCTGCCCTGGCAGCAGCGAGCTGGCACGCCCTGGGTGCATCATC[CG]GTGTGCTCTGGTGCCCAAGGTCGGAATACCCTCACTGGTGGCTTGGACACACCCCTGAGC	37	12	52419802	CGGTGTGCTCTGGTGCCCAAGGTCGGAATACCCTCACTGGTGGCTTGGAC	11	48203732	F								chr12:52417018-52417703	S_Shelf				S_Shore	1:47A2
cg19524350	cg19524350	56650382	CAAACATAAACACCCCTACAATACAAAACAACTCAAAACCAACTAATACA	67645420	CAAACATAAACGCCCCTACGATACAAAACAACTCAAAACCGACTAATACG	I	C	Grn	ACCCCCGGCCTCCAGGCATGGGCGCCCCTGCGGTGCAGAGCAGCTCAGGGCCGGCTGGTG[CG]CGACCCCGGAAAGCGGGGGTGGAGAGGCGAGCGGAGCCCGCGGGGCCAGGTGAGGGGCTG	37	12	52431177	CAGGCATGGGCGCCCCTGCGGTGCAGAGCAGCTCAGGGCCGGCTGGTGCG	11	48208446	F								chr12:52430519-52431598	Island	NR4A1	ENSCSAT00000003859	TSS200	Island	2:21G18T9
cg14036495	cg14036495	28601342	AAAAACRCTAAAAATAACCAAACCAAAAAAATTCCTTCCATTTCTCCRCC			II			TTTGGCCCACGAGGGGCGCTGGAGGTGGCCAGGCCAGAGAAATTCCTTCCATTTCTCCGC[CG]GCTGCGGGAACCGGTTCCAGGAGCGCGGGAGCTCGTCTGCCAGGAGACCCAGCCGGGAGG	37	12	52431508	CGGCGGAGAAATGGAAGGAATTTCTCTGGCCTGGCCACCTCCAGCGCCCC	11	48208778	R								chr12:52430519-52431598	Island	NR4A1	ENSCSAT00000003859	5'UTR	Island	1:43C6
cg23922804	cg23922804	65744386	ACCTAAAAAAATATCTACACCTAAAAAACAAACCAATTCCCCRCTACCAC			II			GGAAGCAGATAGGGTAGAATAGGGTGTCTGGGGGCTGGGCTGGGAGCATCATGGGGCAGA[CG]TGGCAGCGGGGAACTGGCCTGTCTCCCAGGTGTAGACACTTCTCCAGGTGAGTGCATGAA	37	12	52436085	CGTGGCAGCGGGGAACTGGCCTGTCTCCCAGGTGTAGACACTTCTCCAGG	11	48213631	F		rs73303768								NR4A1	ENSCSAT00000003859	Body		3:8T20G3A16
cg05261299	cg05261299	10766314	AAAACTACCAACCRAAACCCCATAAATACTAAAACTACTAATCTTATAAC			II			GGCCACCCTGAGGGGCTGCCAACCGGGGCCCCATGAGTGCTAGAGCTGCTGGTCTTGTGA[CG]TGGGCACCTGTCTGCCAGGCCTGGGCACGGGCCCAGGGTCACGCTCATGCTGGGGCTCCC	37	12	52437299	GGGCTGCCAACCGGGGCCCCATGAGTGCTAGAGCTGCTGGTCTTGTGACG	11	48214843	F				TRUE						NR4A1	ENSCSAT00000003859	Body		0:50
cg16975225	cg16975225	54676401	AAATCAACAAAAACCCAAAATAATCAACTAACRAAAACCCCAACATAAAC			II			AGCTGCTGGTCTTGTGACGTGGGCACCTGTCTGCCAGGCCTGGGCACGGGCCCAGGGTCA[CG]CTCATGCTGGGGCTCCCGTCAGCTGACTATTTTGGGCTCTTGCTGACCTGGGCCAAAGTC	37	12	52437342	CGCTCATGCTGGGGCTCCCGTCAGCTGACTATTTTGGGCTCTTGCTGACC	11	48214886	F										NR4A1	ENSCSAT00000003859	Body		1:9C40
cg17130486	cg17130486	52610304	TAAACCTAACTTTAACCCAAATCAACAAAAACCCAAAATAATCAACTAAC			II			GTGGGCACCTGTCTGCCAGGCCTGGGCACGGGCCCAGGGTCACGCTCATGCTGGGGCTCC[CG]TCAGCTGACTATTTTGGGCTCTTGCTGACCTGGGCCAAAGTCAGGTCCAGTCAAGAGGGC	37	12	52437360	GGACCTGACTTTGGCCCAGGTCAGCAAGAGCCCAAAATAGTCAGCTGACG	11	48214904	R										NR4A1	ENSCSAT00000003859	Body		1:47C2
cg03552025	cg03552025	33749389	CCTCCAAACCAACATATCCTCCTCTATTTATATAACAAAAACCAAAACCA	32668486	CCTCCAAACCGACGTATCCTCCTCTATTTATATAACAAAAACCAAAACCG	I	A	Red	CTGGGCCAAAGTCAGGTCCAGTCAAGAGGGCCCAAAGTGGCTCCCCCCATCCCCAGAGGC[CG]GCTCTGGTTTCTGCTATATAAACAGAGGAGGACACGCCGGCTTGGAGGCAGCACCACATC	37	12	52437451	CCTCCAAGCCGGCGTGTCCTCCTCTGTTTATATAGCAGAAACCAGAGCCG	11	48214995	R	rs2242107									NR4A1	ENSCSAT00000003859	Body		0:50
cg03533058	cg03533058	20689366	CTCAACTACTACCCAACCTCRACTATAAAAATAAACTAACTAAACAACAC			II			TCCAGAGCTCGCTCAGCTGCTGCCCAGCCTCGGCTGTGAGGATAGGCTGGCTGGGCAGCA[CG]TCTCTCCCCACAGGGCTCCCTGAGACCACCAGGAAGAGCCCCCAACCAATCTTGGGATTC	37	12	52437571	CGTGCTGCCCAGCCAGCCTATCCTCACAGCCGAGGCTGGGCAGCAGCTGA	11	48215115	R				TRUE						NR4A1	ENSCSAT00000003859	Body		2:13G10C25
cg12541478	cg12541478	61629312	AAAAAACTCCAAATAACTAAAACCTAATCTATACCCAACAAAACCCTAAC			II			GGCCAAACCAGGGAAGGCTCCAGGTGGCTGAAGCCTGGTCTGTGCCCAGCAGGGCCCTGG[CG]GGCTGTTCCTCACTCCACCGGGCAGGTGATAACTGGTCAGAGCTGCCTCCCCACAGGTGC	37	12	52444020	GAAGGCTCCAGGTGGCTGAAGCCTGGTCTGTGCCCAGCAGGGCCCTGGCG	11	48223315	F					NR4A1;NR4A1	NM_173157;NM_002135	TSS1500;TSS1500	chr12:52444553-52445421	N_Shore	NR4A1	ENSCSAT00000003859	Body	N_Shore	1:3A46
cg06811166	cg06811166	46741472	ACTAACRTCTCAAAAACAACCTCTCAACCTAAAACCCTACTAAAAAAACC			II			CGAGGGCTCTAACTGACGTCTCAGGGGCAGCCTCTCAGCCTGAGACCCTGCTGGGGAAGC[CG]CGTCCTGTGCACTAGCTGCGCCTAGGGCTGAGGTGAGGGCGCAGGCTCCCCAGGGTGTGT	37	12	52444554	CTGACGTCTCAGGGGCAGCCTCTCAGCCTGAGACCCTGCTGGGGAAGCCG	11	48223810	F					NR4A1;NR4A1	NM_173157;NM_002135	TSS1500;TSS1500	chr12:52444553-52445421	Island	NR4A1	ENSCSAT00000003859	Body	N_Shore	1:33T16
cg20718727	cg20718727	74772449	CCCCCAAATCCAAAATAACCAACAAAAAAACCAAAACCCAAAAAAAAACA	28701419	CCCCCAAATCCAAAATAACCAACGAAAAAACCAAAACCCGAAAAAAAACG	I	C	Grn	GAGCAACTGGAGAGTGAGGAGATCCTCATCCGGGGAAGCCCCGCGGCCGCGTCTCTACAG[CG]CCCCTTCTCGGGCTCTGGCCCTCCCGCTGGTTATTCTGGACCTGGGGGCCCCCAGCTGGG	37	12	52444825	CGCCCCTTCTCGGGCTCTGGCCCTCCCGCTGGTTATTCTGGACCTGGGGG	11	48224070	F					NR4A1;NR4A1	NM_173157;NM_002135	TSS1500;TSS1500	chr12:52444553-52445421	Island	NR4A1	ENSCSAT00000003859	Body	Island	2:15G21T12
cg07544244	cg07544244	30600427	AAAAAACCTAAAATATCTACACACATAACACACACAAAATTCCATTAACA	53735302	AAAAAACCTAAAATATCTACGCGCGTAACGCACGCGAAATTCCATTAACG	I	C	Grn	TTTAGCGGGCGCGGCGGGCGCGAGGAGCCTATTTATAGATCAAACAATCCGCGCTCCCTG[CG]TCAATGGAACCCCGCGTGCGTCACGCGCGCAGACATTCCAGGCCCCCCCTCCTCGCCCCG	37	12	52444993	GGGGGGCCTGGAATGTCTGCGCGCGTGACGCACGCGGGGTTCCATTGACG	11	48224238	R					NR4A1;NR4A1	NM_002135;NM_173157	TSS200;TSS200	chr12:52444553-52445421	Island	NR4A1	ENSCSAT00000003859	Body	Island	0:50
cg12610867	cg12610867	73807343	ATCCCAATAACRAAAACTACRAAACTTAAAAAAATACACAAAAAAACTTC			II			TCGGCCGGGGAGTCCCAGTGGCGGAGGCTACGAAACTTGGGGGAGTGCACAGAAGAACTT[CG]GGAGCGCACGCGGGACCAGGGACCAGGCTGAGACTCGGGGCGCCAGTCCGGGCAGGGGCA	37	12	52445276	TCCCAGTGGCGGAGGCTACGAAACTTGGGGGAGTGCACAGAAGAACTTCG	11	48224521	F					NR4A1;NR4A1;NR4A1;NR4A1	NM_002135;NM_173157;NM_173157;NM_002135	1stExon;5'UTR;1stExon;5'UTR	chr12:52444553-52445421	Island	NR4A1	ENSCSAT00000003859	Body	Island	3:10T6G5G26
cg13707690	cg13707690	11757303	ATATAACCRTCCATAAAAATACTAAAACTAAACAAAACAATAAAAACAAC			II			CCCCCTGACCCCTGAGTTCATCAAGCCCACCATGGACCTGGCCAGCCCCGAGGCAGCCCC[CG]CTGCCCCCACTGCCCTGCCCAGCTTCAGCACCTTCATGGACGGCTACACAGGAGAGTTTG	37	12	52448244	TGTAGCCGTCCATGAAGGTGCTGAAGCTGGGCAGGGCAGTGGGGGCAGCG	11	48227502	R					NR4A1;NR4A1	NM_002135;NM_173157	Body;Body	chr12:52444553-52445421	S_Shelf	NR4A1	ENSCSAT00000003859	Body	S_Shelf	0:50
cg03567117	cg03567117	61614471	TAACACCCACTTCTCCACACCTTAAAAACTCRAAAATACTAAATACACCC			II			CTTCCCAGGTTTGGCACCCACTTCTCCACACCTTGAGGGCTCGGGGATACTGGATACACC[CG]TGACCTCAACCAAGGCCCGGAGCGGGGCCCCAGGTGGAAGTGAAGGCCGCTGTGCTGTGT	37	12	52448859	CGGGTGTATCCAGTATCCCCGAGCCCTCAAGGTGTGGAGAAGTGGGTGCC	11	48228117	R		rs2230439			NR4A1;NR4A1	NM_002135;NM_173157	Body;Body	chr12:52444553-52445421	S_Shelf	NR4A1	ENSCSAT00000003859	Body	S_Shelf	2:39C3G6
cg05486650	cg05486650	61651387	CAAACACCATAATACTAACATAAAACATTATCCCCACACACAACACAACA	63667365	CGAACACCATAATACTAACATAAAACGTTATCCCCACACACAACACAACG	I	A	Red	CTGGATACACCCGTGACCTCAACCAAGGCCCGGAGCGGGGCCCCAGGTGGAAGTGAAGGC[CG]CTGTGCTGTGTGTGGGGACAACGCTTCATGCCAGCATTATGGTGTCCGCACATGTGAGGG	37	12	52448908	CGGACACCATAATGCTGGCATGAAGCGTTGTCCCCACACACAGCACAGCG	11	48228166	R					NR4A1;NR4A1	NM_002135;NM_173157	Body;Body	chr12:52444553-52445421	S_Shelf	NR4A1	ENSCSAT00000003859	Body	S_Shelf	1:26G23
cg04678231	cg04678231	40794419	AAATTAACAATATCCTAACCTTCTCAAAATCCCTACACAACTTACTTATC			II			CTTCGGGGACTGGATTGACAGTATCCTGGCCTTCTCAAGGTCCCTGCACAGCTTGCTTGT[CG]ATGTCCCTGCCTTCGCCTGCCTCTCTGCCCTTGTCCTCATCACCGGTGAGTGACCAGCAC	37	12	52451268	CGACAAGCAAGCTGTGCAGGGACCTTGAGAAGGCCAGGATACTGTCAATC	11	48230521	R					NR4A1;NR4A1	NM_002135;NM_173157	Body;Body			NR4A1	ENSCSAT00000003859	Body		2:9C33G6
cg21368094	cg21368094	12665428	CRTAAACTAAAAACACATAAAATAACATATAAAAATACRCATATACACAC			II			CACCCATCATTGACAAGATCTTCATGGACACGCTGCCCTTCTGACCCCTGCCTGGGAACA[CG]TGTGCACATGCGCACTCTCATATGCCACCCCATGTGCCTTTAGTCCACGGACCCCCAGAG	37	12	52452745	CGTGTGCACATGCGCACTCTCATATGCCACCCCATGTGCCTTTAGTCCAC	11	48232317	F	rs45496793				NR4A1;NR4A1	NM_002135;NM_173157	3'UTR;3'UTR			NR4A1	ENSCSAT00000003859	3'UTR		3:12T11C9C15
cg25096749	cg25096749	70782318	AAACAAATCCCTAAATCCTCAAAAAAACAAACAACACACAAACTACTCCC			II			TTCCCCAACATGGACAGATCCCTGGGTCCTCAGGAGAACAGACAGCACACAAGCTGCTCC[CG]GCTTGGTCCTAGTCTCCGGGCTGCCTGGTGAGGTTGGCAGGTTGGGGCTGGGAGGTGCCC	37	12	52457762	CGGGAGCAGCTTGTGTGCTGTCTGTTCTCCTGAGGACCCAGGGATCTGTC	11	48237622	R														3:8T21G8T10
cg13711375	cg13711375	38781467	ATACTAAAACCAACTAACACTAACCCTCAAAAACTAATTTTAACCTTAAC			II			GTGACAGTGGTGTGCTGGAGCCAGCTGGCACTGGCCCTCAAGGGCTGATTTTAACCTTGA[CG]ATCAAGATGCAATCATCCATCCGTTCTGGACTCTGCATTCATTGATGTCTTGTAGTTTGA	37	12	52461049	CGTCAAGGTTAAAATCAGCCCTTGAGGGCCAGTGCCAGCTGGCTCCAGCA	11	48240948	R								chr12:52463348-52464202	N_Shelf				N_Shelf	2:25C12C11
cg23911972	cg23911972	31793468	ACAAAACCAAAAAACTTACTTAACTCCATATCAAAAAACTCRAAACRAAC			II			GTGGAGGTTCGCGCGTAGTGGCGGCGGGGGATACGGGACCCGGGCGGGAATTCCTTCCTG[CG]TCCGTCCCGAGTCTCTTGATATGGAGCCAAGTAAGTTTTCTGGTTTTGCTTTTAGCTGGT	37	12	52464081	CAAAACCAGAAAACTTACTTGGCTCCATATCAAGAGACTCGGGACGGACG	11	48243524	R				TRUE	C12orf44;C12orf44	NM_001098673;NM_021934	5'UTR;5'UTR	chr12:52463348-52464202	Island	ATG101	ENSCSAT00000003855	Body	Island	2:25A11C12
cg04776099	cg04776099	49650429	TAAAACACAAAATACRCCCATTCCCACCTTAAATATAAAATTTAAAACAC			II			CGGAGGTCGCACCAGGGCGTGAGGAGGAGGAGGAAGGGCATGAGCCGAGCTTGAGGAATC[CG]TGCTCCAAACTCTACACTCAAGGTGGGAATGGGCGCACCCTGTGCTCCAGCCAGGCTTGA	37	12	52464244	GGAGCACAGGGTGCGCCCATTCCCACCTTGAGTGTAGAGTTTGGAGCACG	11	48243686	R					C12orf44;C12orf44	NM_001098673;NM_021934	5'UTR;5'UTR	chr12:52463348-52464202	S_Shore	ATG101	ENSCSAT00000003855	Body	Island	3:7G9G14T17
cg27109650	cg27109650	51754301	AAAACCRTAACCACAACRACTAAAACTCTTTATCTAAAAAATACCCRAAC			II			CCTATGGAGAAAGGGCCGTAGCCACAACGGCTGGAGCTCTTTGTCTAGGAAGTGCCCGAG[CG]CTCTGCGCAAGGGGTAGGGGCGTAGGGCGCCTGGGGTCCGCCCCTTGGTTCCCTCCCCGA	37	12	52473422	CGCTCGGGCACTTCCTAGACAAAGAGCTCCAGCCGTTGTGGCTACGGCCC	11	48253171	R								chr12:52473350-52474178	Island				N_Shore	1:44T5
cg25351353	cg25351353	19769443	TATCTAAAAAATACCCAAACACTCTACACAAAAAATAAAAACATAAAACA	25709427	TATCTAAAAAATACCCGAACGCTCTACGCAAAAAATAAAAACGTAAAACG	I	C	Grn	GCTGGAGCTCTTTGTCTAGGAAGTGCCCGAGCGCTCTGCGCAAGGGGTAGGGGCGTAGGG[CG]CCTGGGGTCCGCCCCTTGGTTCCCTCCCCGACGCAGCCGCCGGCCCGCCCGCCAGTCTGG	37	12	52473451	CGCCCTACGCCCCTACCCCTTGCGCAGAGCGCTCGGGCACTTCCTAGACA	11	48253200	R								chr12:52473350-52474178	Island				Island	2:15T10T23
cg05124918	cg05124918	13709417	TACCCAAACACTCTACACAAAAAATAAAAACATAAAACACCTAAAATCCA	52748445	TACCCGAACGCTCTACGCAAAAAATAAAAACGTAAAACGCCTAAAATCCG	I	C	Grn	TTGTCTAGGAAGTGCCCGAGCGCTCTGCGCAAGGGGTAGGGGCGTAGGGCGCCTGGGGTC[CG]CCCCTTGGTTCCCTCCCCGACGCAGCCGCCGGCCCGCCCGCCAGTCTGGGCTCCTGCACA	37	12	52473462	TGCCCGAGCGCTCTGCGCAAGGGGTAGGGGCGTAGGGCGCCTGGGGTCCG	11	48253211	F								chr12:52473350-52474178	Island				Island	3:4T10T26C7
cg03333149	cg03333149	61768320	CAACATACTATCCCTACTAATACTTTACAAAATCCTATTCCTAAACAACA	73756355	CGACGTACTATCCCTACTAATACTTTACGAAATCCTATTCCTAAACGACG	I	A	Red	GGCGGTGGTGCTCGGCGTGCTGTCCCTGCTGGTGCTTTGCGGGGTCCTGTTCCTGGGCGG[CG]GCCTCCTCCTCCGCGCCCAGGGCCTGACAGCGCTGCTGACCCGCGAGCAGCGCGCGTCCC	37	12	52473731	CGCCGCCCAGGAACAGGACCCCGCAAAGCACCAGCAGGGACAGCACGCCG	11	48253482	R								chr12:52473350-52474178	Island				Island	1:45T4
cg20342460	cg20342460	74607421	AAAATTCRAAAAACTACAATAACTTCCTTACTAAAAAAACTTCTTAAAAC			II			GTGTGGGCGCGGGGGTTCGGGGGGCTACAGTAGCTTCCTTACTGAGGAGGCTTCTTGGGG[CG]CGGCAAGGCACCTGTCTTTGGAGAATGAGTCGCTCTTCAGCGACTCAGGTTCCCAGCTCT	37	12	52474047	GGGTTCGGGGGGCTACAGTAGCTTCCTTACTGAGGAGGCTTCTTGGGGCG	11	48253813	F								chr12:52473350-52474178	Island				S_Shore	1:4C45
cg13220901	cg13220901	37647416	AAACCTCACTAAAAAATACAAAAAACAACCTCCCACCATTATTCTCACCA	64664342	AAACCTCACTAAAAAATACGAAAAACAACCTCCCGCCATTATTCTCACCG	I	A	Red	TGATGTTTAGGAAGACCTCACTGAGAGGTGCGGAAGGCAGCCTCCCGCCATTGTTCTCAC[CG]GTCTTCCCTTCCCCCCTTCCCCCTCCTTTCCAGCCCCCAACACCCCGTCCCCACTGTTTC	37	12	52519289	CGGTGAGAACAATGGCGGGAGGCTGCCTTCCGCACCTCTCAGTGAGGTCT	11	48276985	R														2:18G14T16
cg00230924	cg00230924	31695315	AAAAAAAAAAATCACCTAACCAAAATCACACAACCCCCAAACTAACACTC			II			GGGGCACCTGGCATGGGGAAGCCTGGCCCTCCCACCTGGGAGGCAGAAGAGGCAGCCTCA[CG]AGTGTCAGCTTGGGGGCTGTGTGACCTTGGCCAGGTGACCCCTCCTTCCTAAGCCTGAAC	37	12	52542742	GAAGGAGGGGTCACCTGGCCAAGGTCACACAGCCCCCAAGCTGACACTCG	11	48296224	R	rs55646238							chr12:52545937-52546363	N_Shelf				N_Shelf	1:4C45
cg08121755	cg08121755	23801505	AAAAATAACAAAACATAAATAACTCCCTAAAATTAACAACTAAATAAACA	46690365	AAAAATAACGAAACGTAAATAACTCCCTAAAATTAACGACTAAATAAACG	I	C	Grn	TGAGTGACTGATGGGGGTGGCGGGACGTGAGTGGCTCCCTAGGGTTGGCGGCTGGGTGGA[CG]CCGCGCCGCCTTCACCCGTGGCCTGCTCGGGGCCTGCAGCAGCCCGTGGCAGCCGGCAGG	37	12	52545978	GGGGGTGGCGGGACGTGAGTGGCTCCCTAGGGTTGGCGGCTGGGTGGACG	11	48299441	F								chr12:52545937-52546363	Island				Island	3:14A4A12C17
cg15392827	cg15392827	25620450	ACAAAACAAAACAAAACAAAACAAAACCAAACAAAACACTAAAAACACCA	74614423	ACGAAACAAAACGAAACGAAACGAAACCGAACAAAACACTAAAAACGCCG	I	C	Grn	GGAGACTCCCCTCCCCTACCCCAGGCGGGGCGTCCCAAAGGCGGCGGGGCTCAGTTGTGG[CG]GCGCCTCCAGTGTCCTGTCCGGTCCCGTCCCGTTCCGTCCTGTCCCGTCCGGGCGGCCCC	37	12	52546122	CGGCGCCTCCAGTGTCCTGTCCGGTCCCGTCCCGTTCCGTCCTGTCCCGT	11	48299585	F								chr12:52545937-52546363	Island				Island	3:17C4C0A26
cg25108052	cg25108052	39671451	TAACATTTCRATAATTTTAATCACRAAACCTTTACTACCCTTCTTCTTTC			II			AAGTACTTCTCTGACATTTCGGTGATTTTGATCACGGGGCCTTTGCTGCCCTTCTTCTTT[CG]GGAGGGGGCCTTGGAGAGGCCTGATCTGGAGGCAGCTACAGGGAACATAAGGGGTAGGGG	37	12	52565270	GACATTTCGGTGATTTTGATCACGGGGCCTTTGCTGCCCTTCTTCTTTCG	11	48318498	F					KRT80;KRT80	NM_001081492;NM_182507	3'UTR;Body			KRT80	ENSCSAT00000003843	Body		1:16G33
cg07309136	cg07309136	64722460	TAACAAAAAAAATCTAAAACCRCAACTTCTAAATACRCACATTAAAATCC			II			CACATGGCTCTTGACAGAGAGGATCTGGGACCGCAGCTTCTGGATGCGCACATTGAGATC[CG]CGATCTCGCTGCGGCTGCTCTGGAGGCTGCTCCCATACTCGGCCGAGCGGGCGGCCTGCT	37	12	52566879	GACAGAGAGGATCTGGGACCGCAGCTTCTGGATGCGCACATTGAGATCCG	11	48320072	F					KRT80;KRT80	NM_001081492;NM_182507	Body;Body			KRT80	ENSCSAT00000003843	Body		2:36T8G4
cg23243343	cg23243343	46649484	TAAAAACAAAATCAAAACAAAATAAAACCAATTAACAAAAATTTCCAAAC			II			AGATGGTGAGATAAGGACAGGATCAGAGCAAGGTGGAGCCAATTAGCAAAGGTTTCCAGG[CG]AGGGCAGGGCAGGGCTGGCAGAGGAAGGGGGTAAGAGGGTGTGAGAGTGCCAAGCATGCG	37	12	52579609	CGCCTGGAAACCTTTGCTAATTGGCTCCACCTTGCTCTGATCCTGTCCTT	11	48332779	R					KRT80;KRT80	NM_001081492;NM_182507	Body;Body			KRT80	ENSCSAT00000003843	Body		0:50
cg23345977	cg23345977	17716439	AAAAATACCAAACATACRACAAACTCTCCATACCTACCTAAAACTAAAAC			II			TAAGAGGGTGTGAGAGTGCCAAGCATGCGACAGGCTCTCCATGCCTGCCTGGGGCTGGGG[CG]GGAGACCCCAGGGAACATGGGGTGTCAGAGGCCTATCTGCCCCCTTGCCACCACGACAAG	37	12	52579702	CGCCCCAGCCCCAGGCAGGCATGGAGAGCCTGTCGCATGCTTGGCACTCT	11	48332871	R					KRT80;KRT80	NM_001081492;NM_182507	Body;Body			KRT80	ENSCSAT00000003843	Body		2:28G12C8
cg16432350	cg16432350	24694303	TAAAACTACTAAAACCAACCACACAAAAACAACAAACCATAATACCCCCA	30750459	TAAAACTACTAAAACCAACCACGCAAAAACGACAAACCATAATACCCCCG	I	A	Red	CCTCACAGCTGCTGAGGCTGCTGAAGCCAACCACGCAGGAGCGGCAGGCCATGGTGCCCC[CG]GCCGGAAGCAGGAGGGCCCAGGGGGGTGAGCGAGTGAGCCTGGGGTTGCGTCGGGTGGCA	37	12	52585695	CGGGGGCACCATGGCCTGCCGCTCCTGCGTGGTTGGCTTCAGCAGCCTCA	11	48338932	R					KRT80;KRT80;KRT80;KRT80	NM_001081492;NM_182507;NM_182507;NM_001081492	1stExon;1stExon;5'UTR;5'UTR			KRT80	ENSCSAT00000003843	TSS200		2:1A40C7
cg00280812	cg00280812	34630334	AACTAAAAAACAAACACCTATTACACAATACTCATTAACTACAAAAAAAC			II			GGCGGGCTGGGGACTGAGGAGCAGACACCTGTTGCACAGTGCTCATTAGCTGCAGGAGGG[CG]GGACGCCTCCCAGCCTGACCAACCTGTTGGATGATGTGGGTGCTCCCGCCCCTCCCCCAG	37	12	52585844	CGCCCTCCTGCAGCTAATGAGCACTGTGCAACAGGTGTCTGCTCCTCAGT	11	48339080	R		rs75411561			KRT80;KRT80	NM_001081492;NM_182507	TSS200;TSS200			KRT80	ENSCSAT00000003843	TSS200		1:20C29
cg03747456	cg03747456	25785484	CAAAACCTATACTTAACTCATCTTTTCCAAAAATATATAAACCCAAATAC			II			GGGGGCAGGAGAGAAGAGAGAGCGCCTCACCGCAGACCTCACTGCATACTTGAAGGCTGA[CG]TATCTGGGCTCACATACTTCTGGAAAAGATGAGTCAAGCATAGGCCTTGAGCTCCCGAGT	37	12	52586127	AAGGCCTATGCTTGACTCATCTTTTCCAGAAGTATGTGAGCCCAGATACG	11	48339362	R					KRT80;KRT80	NM_001081492;NM_182507	TSS1500;TSS1500			KRT80	ENSCSAT00000003843	TSS1500		1:35G14
cg09627757	cg09627757	27611349	AATACTCTAATAACCTAAACTCTAACCAAACTCAATTACTTTCTAACTAC			II			CTTGATTACTTGATGCTCTAATGACCTGGGCTCTAACCAGGCTCAATTGCTTTCTAGCTG[CG]TGACCTTGGGCTACTTACTTAACGTTCTTAGTCCTCTGTTTTGTCATCTGTAAAGTGGGG	37	12	52603903	CGCAGCTAGAAAGCAATTGAGCCTGGTTAGAGCCCAGGTCATTAGAGCAT	11	48357201	R					LOC283404	NR_027358	TSS1500							3:16A2C25T4
cg10369242	cg10369242	22786321	CCAAATAATCCRTATACTCTTCAAACTACAACCAAACACAATTCCAAATC			II			ATATCACAGGACCAGGTAATCCGTATGCTCTTCAAGCTACAACCAGGCACAATTCCAGGT[CG]AATCTCTCTCGGTCTTATGCACACATACATGCTCCACAGCCGATACCACAGCAGGTCTCC	37	12	52625486	CGACCTGGAATTGTGCCTGGTTGTAGCTTGAAGAGCATACGGATTACCTG	11	48378364	R					KRT7	NM_005556	TSS1500	chr12:52626793-52627577	N_Shore	KRT7	ENSCSAT00000003836	TSS1500	N_Shore	1:3C46
cg07967679	cg07967679	69763403	CCAAACAAAAATAATCCAAAATAAACAAAAACACCATCCCTAAACAACCA	32781340	CCAAACAAAAATAATCCGAAATAAACAAAAACGCCATCCCTAAACGACCG	I	C	Grn	GCCTTCCCTCACTGAGTCCGTTTCCAATGGGCTGGAACTGCGGTCCCCCGCTGTTCTCTG[CG]GCCGTCTAGGGATGGCGCTCCTGCCTACTCCGGACCATCCCTGCTTGGACTGAAAGCCTG	37	12	52626814	CGGCCGTCTAGGGATGGCGCTCCTGCCTACTCCGGACCATCCCTGCTTGG	11	48379671	F					KRT7	NM_005556	TSS200	chr12:52626793-52627577	Island	KRT7	ENSCSAT00000003836	5'UTR	Island	2:27C12T9
cg25313172	cg25313172	12718431	CAACATCCAACCACAACAAAACCAACAAACTCTAATTAATAATAACCTCA	13699380	CGACGTCCAACCGCAACGAAACCAACAAACTCTAATTAATAATAACCTCG	I	C	Grn	CTCACGGCCGCGCGTGGCCGTGCGCTCTGCCTATGGGGGCCCGGTGGGCGCCGGCATCCG[CG]AGGTCACCATTAACCAGAGCCTGCTGGCCCCGCTGCGGCTGGACGCCGACCCCTCCCTCC	37	12	52627272	CGGCGTCCAGCCGCAGCGGGGCCAGCAGGCTCTGGTTAATGGTGACCTCG	11	48380130	R					KRT7	NM_005556	1stExon	chr12:52626793-52627577	Island	KRT7	ENSCSAT00000003836	1stExon	Island	2:12C32A4
cg09522147	cg09522147	19765360	AAAAACAAACTTATTATTAAAAATCTTAATCTACTCRCTCTCCTCCTAAC			II			ATTAACCAGAGCCTGCTGGCCCCGCTGCGGCTGGACGCCGACCCCTCCCTCCAGCGGGTG[CG]CCAGGAGGAGAGCGAGCAGATCAAGACCCTCAACAACAAGTTTGCCTCCTTCATCGACAA	37	12	52627342	CGCCAGGAGGAGAGCGAGCAGATCAAGACCCTCAACAACAAGTTTGCCTC	11	48380200	F	rs11558308			TRUE	KRT7	NM_005556	1stExon	chr12:52626793-52627577	Island	KRT7	ENSCSAT00000003836	1stExon	Island	2:12C1T35
cg22958090	cg22958090	30628425	CCCACACACAAACAAAACTAATTAAAACAACTAATATAATCTAAAACACA	73754467	CCCGCGCGCAAACAAAACTAATTAAAACGACTAATATAATCTAAAACGCG	I	A	Red	AACAAGTTTGCCTCCTTCATCGACAAGGTGAGCGGGACTGGACCTCGCCTCTCCTCGAGC[CG]CGCTCCAGACCACACCAGCCGCCCTAACTAGCCCTGCCTGCGCGCGGGCCAGGCGCTGGG	37	12	52627438	CGCGCTCCAGACCACACCAGCCGCCCTAACTAGCCCTGCCTGCGCGCGGG	11	48380296	F					KRT7	NM_005556	Body	chr12:52626793-52627577	Island	KRT7	ENSCSAT00000003836	Body	Island	2:16G9C23
cg06153634	cg06153634	36633300	CCAATATTAAAAACACRATCTAAAAATCCTTCCTCCTTCRCATAAACCCC			II			CTGTCTTTCCGCCAGTGTTGGGGACACGATCTGGGGGTCCTTCCTCCTTCGCATGAACCC[CG]TGGCTATTTTATCCCCTCGGTTTCCAAGCCCTCCCTTCCAGCAAGCTGCCCAGCTGCCCC	37	12	52627576	CGGGGTTCATGCGAAGGAGGAAGGACCCCCAGATCGTGTCCCCAACACTG	11	48380433	R		rs36053378			KRT7	NM_005556	Body	chr12:52626793-52627577	Island	KRT7	ENSCSAT00000003836	Body	Island	2:8C27C13
cg09680665	cg09680665	50753455	CACCTAATTCTTAATATTATCRATCTCAACCTACAACCTCTAAATAACCC			II			CAGGCTGGGAAGCATGGGGACGACCTCCGGAATACCCGGAATGAGATTTCAGAGATGAAC[CG]GGCCATCCAGAGGCTGCAGGCTGAGATCGACAACATCAAGAACCAGGTGGGACAAGTCCT	37	12	52636874	CGGGCCATCCAGAGGCTGCAGGCTGAGATCGACAACATCAAGAACCAGGT	11	48388878	F		rs7963792			KRT7	NM_005556	Body	chr12:52639195-52639416	N_Shelf	KRT7	ENSCSAT00000003836	Body		0:50
cg22193385	cg22193385	37643442	CCCACAAATATCCTCCCCTTAAAACCCTATAAACCTATTTACAAAAAAAC			II			AGGGTGATTTACCCACAAATGTCCTCCCCTTGGAGCCCTGTGGGCCTGTTTACAGGAGGG[CG]GAGGCTGCCTTGGGGCACAGAGGCAGGGCCGTGAGTCACCCCATGAAGTGGGCCAGCTTC	37	12	52638005	CGCCCTCCTGTAAACAGGCCCACAGGGCTCCAAGGGGAGGACATTTGTGG	11	48389890	R					KRT7	NM_005556	Body	chr12:52639195-52639416	N_Shore	KRT7	ENSCSAT00000003836	Body		2:3G24C21
cg07022048	cg07022048	65628330	CTACTCCAAACAAACACAAATCTAAAACCAAAACATCCCTAACCAAACCC			II			GAAAGTGGCAGCTGCTCCAGGCAGGCACAGGTCTGGAACCAGAGCATCCCTGACCAAACC[CG]GGGACTGTGAGTCATGCATCTCATGGCATCTGGGGGCATCTAGGAGGGTCTCTCTGCTCC	37	12	52638592	TGCTCCAGGCAGGCACAGGTCTGGAACCAGAGCATCCCTGACCAAACCCG	11	48390477	F					KRT7	NM_005556	Body	chr12:52639195-52639416	N_Shore	KRT7	ENSCSAT00000003836	Body		2:22A20G6
cg25029197	cg25029197	27761338	AAAAAACAAACTAATAAACCCCAACTTACAACTACACTACTACCCACAAC			II			ATGGGCAGGCAGGAAGGCAGACTGGTGAGCCCCAGCTTACAGCTGCACTGCTGCCCACAG[CG]TGCCAAGTTGGAGGCCGCCATTGCCGAGGCTGAGGAGCGTGGGGAGCTGGCGCTCAAGGA	37	12	52639196	CGCTGTGGGCAGCAGTGCAGCTGTAAGCTGGGGCTCACCAGTCTGCCTTC	11	48391102	R					KRT7	NM_005556	Body	chr12:52639195-52639416	Island	KRT7	ENSCSAT00000003836	Body		2:21G5T22
cg03404339	cg03404339	26628496	TCCAAAACCAACTTCACACTCATAAATTCCTAATACTCACACAACTACCA	57601495	TCCAAAACCAACTTCACGCTCATAAATTCCTAATACTCACGCAACTACCG	I	T	Red	GCTCGTGCCAAGCAGGAGGAGCTGGAAGCCGCCCTGCAGCGGGGCAAGCAGGATATGGCA[CG]GCAGCTGCGTGAGTACCAGGAACTCATGAGCGTGAAGCTGGCCCTGGACATCGAGATCGC	37	12	52639319	CGGCAGCTGCGTGAGTACCAGGAACTCATGAGCGTGAAGCTGGCCCTGGA	11	48391225	F					KRT7	NM_005556	Body	chr12:52639195-52639416	Island	KRT7	ENSCSAT00000003836	Body		1:5A44
cg19680413	cg19680413	71640359	AAACTCATAAACATAAAACTAACCCTAAACATCAAAATCACCACCTACCA	20788487	AAACTCATAAACGTAAAACTAACCCTAAACATCGAAATCGCCACCTACCG	I	C	Grn	CGTGAGTACCAGGAACTCATGAGCGTGAAGCTGGCCCTGGACATCGAGATCGCCACCTAC[CG]CAAGCTGCTGGAGGGCGAGGAGAGCCGGTGAGGACAAGGAACCTGGAAAGGGGATGCTTC	37	12	52639388	CGGTAGGTGGCGATCTCGATGTCCAGGGCCAGCTTCACGCTCATGAGTTC	11	48391294	R					KRT7	NM_005556	Body	chr12:52639195-52639416	Island	KRT7	ENSCSAT00000003836	Body		0:50
cg09598437	cg09598437	55613476	CCTAACTAACCATAAACCTAACAAACCCAACACCAAAAAAAACTAAAAAC			II			ACAGACGTTCAGCTGCCCCAGCTTCCAGTTTCGGGTGGCCCAGCCAACTTTCATGCCAGC[CG]TCCTCAGCCCTTCCTGGTGCTGGGTCTGCCAGGCTCATGGTCAGCCAGGCCTGGGGCCCT	37	12	52643118	CTGGCTGACCATGAGCCTGGCAGACCCAGCACCAGGAAGGGCTGAGGACG	11	48395051	R	rs34647226							chr12:52643982-52644411	N_Shore				N_Shore	1:44G5
cg08129150	cg08129150	42695311	TACRCAAATCAAACCTAAAAACCAACRTAAAAACCCTAACCCAAAAAATC			II			CTCCTTGCTGCCCCGCTGCTTTGTGACCCCGCACCTCCTCATATAGCCGCCTCAGGAAGT[CG]ATCTCCTGGGTCAGGGCCTCCACGTTGGCCTCTAGGTCTGATTTGCGCAGGTAGGCACAG	37	12	52648079	GCGCAAATCAGACCTAGAGGCCAACGTGGAGGCCCTGACCCAGGAGATCG	11	48399973	R		rs79072848						chr12:52652018-52652743	N_Shelf	ENSCSAG00000005795	ENSCSAT00000003831	Body	S_Shelf	2:25A8C15
cg22216952	cg22216952	26751477	CAAATTCAAAAAAAATATAATCCAAAACACCCACCTTATCCATAAAAACC			II			TCCAGGACTTCCAGGTTCAGGAAAGGTGTGATCCAGGACACCCACCTTGTCCATGAAGGC[CG]CGAACCTGCTGTTGAGGGACTTGATCTGCTCCTTCTCCTCCTGCTTCACGCACTGTGCGT	37	12	52651969	CGGCCTTCATGGACAAGGTGGGTGTCCTGGATCACACCTTTCCTGAACCT	11	48403863	R								chr12:52652018-52652743	N_Shore	ENSCSAG00000005795	ENSCSAT00000003831	1stExon	N_Shore	3:5T5G27G10
cg18428234	cg18428234	35772397	AAAATCATAACATAAACCTACRAAACTAACTTCAAAAACCCCACACTCTC			II			GTCCCATAGCCCCGGTCCCCCGCAGCGGGCACCGTGTGTGGGGCGAGTGTGTGCGTGTGT[CG]AGAGTGTGGGGCCTCTGAAGTCAGTCCCGCAGGTTCATGTCATGACCTTGGGCAGCTGAA	37	12	52652742	AGGTCATGACATGAACCTGCGGGACTGACTTCAGAGGCCCCACACTCTCG	11	48404654	R								chr12:52652018-52652743	Island	ENSCSAG00000005795	ENSCSAT00000003831	TSS1500	Island	1:6G43
cg24495475	cg24495475	30731304	ATAATAAAACAAATCCTTATATACCCACCAATACCTTCAAAACCCCCTAC			II			ACTCAGGACAGTGGTTACTTTGGGGATCAGATGGGGTTGGAGATGGATCAGCAAAAATCC[CG]CAGGGGGCTTTGAAGGTACTGGTGGGTACACAAGGATTTGTTTTATTATTGTTGCTATTG	37	12	52667851	TAATAAAACAAATCCTTGTGTACCCACCAGTACCTTCAAAGCCCCCTGCG	11	48421090	R														1:9G40
cg02592416	cg02592416	53735380	TAACAATATCTACAACACTCCATACAACAAAAACATAACAATAAACACCA	29602489	TAACAATATCTACAACGCTCCGTACAACGAAAACGTAACGATAAACACCG	I	A	Red	CCACGCCGCAGGAACCCCCTCCGCAGGTGGTGTTCAATTGGCCGCAGGGCGCACACAGGC[CG]GTGCTCACCGCCACGTTCCCGTTGCACGGAGCGCTGCAGACACTGCCAGTCACTGGCCGG	37	12	52680161	TGGCAGTGTCTGCAGCGCTCCGTGCAACGGGAACGTGGCGGTGAGCACCG	11	48433434	R	rs74095618				KRT81	NM_002281	Body			ENSCSAG00000005782	ENSCSAT00000003799	Body		1:28T21
cg14755549	cg14755549	54799393	AAAACCTCTACRTATCAAACTCCCRACCAATAACTAACAATATCTACAAC			II			TCAATTGGCCGCAGGGCGCACACAGGCCGGTGCTCACCGCCACGTTCCCGTTGCACGGAG[CG]CTGCAGACACTGCCAGTCACTGGCCGGGAGCCTGACACGCAGAGGTCCCCGCACACGACC	37	12	52680194	GGACCTCTGCGTGTCAGGCTCCCGGCCAGTGACTGGCAGTGTCTGCAGCG	11	48433467	R					KRT81	NM_002281	Body			ENSCSAG00000005782	ENSCSAT00000003799	Body		0:50
cg03800797	cg03800797	14652477	TACAAACACTACCAATCACTAACCAAAAACCTAACACACAAAAATCCCCA	25794350	TACAAACACTACCAATCACTAACCGAAAACCTAACACGCAAAAATCCCCG	I	C	Grn	TGCACGGAGCGCTGCAGACACTGCCAGTCACTGGCCGGGAGCCTGACACGCAGAGGTCCC[CG]CACACGACCCCGCCCCGGGAGCTGCTGACACCTGTGAACCCCGAAGGCTGAGTCAAAATT	37	12	52680245	CGGGGACCTCTGCGTGTCAGGCTCCCGGCCAGTGACTGGCAGTGTCTGCA	11	48433518	R					KRT81	NM_002281	Body			ENSCSAG00000005782	ENSCSAT00000003799	Body		0:50
cg15701111	cg15701111	54684484	TAAAAAACCTAAAATCCTAATAAAAACTCCAATATACTCCTCAAAACACC			II			AGAGGACAGGATAGGGGACCTGGAGTCCTGATGGAAACTCCAATGTGCTCCTCAGGGCAC[CG]CAGCCCTATTTATGCGCAGATTCTGAAGGGGCTTGGCTGTGAAGATGATGTTGGGGCAAT	37	12	52685334	CGGTGCCCTGAGGAGCACATTGGAGTTTCCATCAGGACTCCAGGTCCCCT	11	48438599	R				TRUE	KRT81	NM_002281	TSS200	chr12:52684945-52685222	S_Shore	ENSCSAG00000005782	ENSCSAT00000003799	TSS200	S_Shore	1:4T45
cg04950824	cg04950824	30752317	AAAAAACAAAAAATCTAAAAAATTTAACCATAATTACTCCATTTATCCTC			II			TCTGAGGCAATCAGGCTGGAGCAGAGATTGAAGGAGGGGCATGTGTTTTGGGGTTCTTTT[CG]AGGACAAATGGAGTAACCATGGCCAAACTTCTCAGATCCTCTGCCCCTTGGACTGGCTCC	37	12	52692031	CGAGGACAAATGGAGTAACCATGGCCAAACTTCTCAGATCCTCTGCCCCT	11	48445301	F	rs79767438							chr12:52695727-52696004	N_Shelf				N_Shelf	3:29G0G3A15
cg07992477	cg07992477	73702464	TTAATAAATCAAAACATAAATTCTAAATAAACACTACCCCTAAACCCACC			II			GGTTGGTTCAATTAGTGGGTCAGAACATGAATTCTGAATAAACACTGCCCCTGAGCCCAC[CG]CTTCCTAATGATTGTAATGAAGCCCATCTGCTCTGTGCTCTGGAGTCCACTGAGCATGTA	37	12	52694186	CGGTGGGCTCAGGGGCAGTGTTTATTCAGAATTCATGTTCTGACCCACTA	11	48447425	R					KRT86	NM_002284	TSS1500	chr12:52695727-52696004	N_Shore				N_Shore	1:3C46
cg07115879	cg07115879	49713308	ATAACATCTAACTACTTCTAAACACCAATTAAATACATTAAATAAAAAAC			II			GGCAAGAGATCATAACATCTGGCTGCTTCTGGGCACCAATTAAGTACATTAAGTGGGGAG[CG]ACAGCAGCTAAACAACCCAAGCCCATAAAGCCTTCTAATTGCTCCGACCCACGTGGTCAC	37	12	52695515	CGCTCCCCACTTAATGTACTTAATTGGTGCCCAGAAGCAGCCAGATGTTA	11	48448748	R					KRT86	NM_002284	TSS200	chr12:52695727-52696004	N_Shore				N_Shore	2:0A31C17
cg23587980	cg23587980	20726356	CTACTTACACCTCTATAAACCTTTTATATAAATAAAAAAACTATAACCAC			II			TGGGGAGCGACAGCAGCTAAACAACCCAAGCCCATAAAGCCTTCTAATTGCTCCGACCCA[CG]TGGTCACAGTCTCCCCACTTATATAAAAGGCCTACAGAGGTGCAAGTAGTGAACGCCTGA	37	12	52695568	TACTTGCACCTCTGTAGGCCTTTTATATAAGTGGGGAGACTGTGACCACG	11	48448801	R					KRT86	NM_002284	TSS200	chr12:52695727-52696004	N_Shore				N_Shore	2:12T35G1
cg19365166	cg19365166	63620428	CACAATCTCCCCACTTATATAAAAAACCTACAAAAATACAAATAATAAAC			II			ACCCACGTGGTCACAGTCTCCCCACTTATATAAAAGGCCTACAGAGGTGCAAGTAGTGAA[CG]CCTGACGCCCCGACCACTGTGCTCTCCATTCGGACGTCTCCATCCTCAGAACCTCCTCTC	37	12	52695623	ACAGTCTCCCCACTTATATAAAAGGCCTACAGAGGTGCAAGTAGTGAACG	11	48448856	F					KRT86	NM_002284	TSS200	chr12:52695727-52696004	N_Shore				Island	2:5T35G8
cg16911220	cg16911220	27652371	CCTCTCTTCCCCAAAAAACACCATAACTTATAAATCTTACTATAATAACC			II			CCTCAGAACCTCCTCTCTTCCCCAAAAAGCACCATGACTTGTGGATCTTACTGTGGTGGC[CG]CGCCTTCAGCTGCATCTCGGCCTGCGGGCCCCGGCCCGGCCGCTGCTGCATCACCGCCGC	37	12	52695728	CTCTCTTCCCCAAAAAGCACCATGACTTGTGGATCTTACTGTGGTGGCCG	11	48448961	F				TRUE	KRT86	NM_002284	1stExon	chr12:52695727-52696004	Island				Island	1:29C20
cg12060306	cg12060306	63795402	AACTATACAAAAACATCAACTCAATAAATATCTATAAATAATAAAATCCA	74803483	AACTATACGAAAACGTCGACTCGATAAATATCTATAAATAATAAAATCCG	I	T	Red	TCTCTCCCTGCAGGCTGTGCGAGGGCGTCGGCTCGGTGAATGTCTGTAAGTAGTGGGGTC[CG]TCCCCTCCTCCCGCTGGGCGGGTCTGGGAGCCTCTGGGCAAAGGGCGCGTGGGCTCGCAG	37	12	52702064	CGGACCCCACTACTTACAGACATTCACCGAGCCGACGCCCTCGCACAGCC	11	48455286	R					KRT86	NM_002284	Body	chr12:52701962-52702560	Island				Island	2:7T8T33
cg08257133	cg08257133	53653345	AACACCCACAAACATAAACCAAACCTACTAACATATAAACCCAAACTCAC			II			CTTTCCATCCGTTTGCCTCCCTGTTCCTTCCCTCTCCTTGCTCCCTGCCAACCCTCCAGC[CG]TGAGCCTGGGTTCATATGTCAGCAGGCCTGGTTCATGCCTGTGGGTGTCTGGGCAGAGGG	37	12	52711352	ACACCCACAGGCATGAACCAGGCCTGCTGACATATGAACCCAGGCTCACG	11	48464560	R	rs2277384				KRT83	NM_002282	Body	chr12:52714800-52715051	N_Shelf	KRT83	ENSCSAT00000003783	Body	N_Shelf	0:50
cg16160105	cg16160105	56665332	CCATAAACTATAAATTCCRCCCTAAAAACTTCAACTATATCTCTACCTAC			II			GGTAGCAGGAGATGCCGCGGTAGGGGGCGGCGGTGATGCAGCAGCGGCTTGGCCGGGGCC[CG]CAGGCAGAGACACAGCTGAAGTTTCCAGGGCGGAACCCACAGCCTATGGAGTTGAAGCCA	37	12	52715050	CATAGGCTGTGGGTTCCGCCCTGGAAACTTCAGCTGTGTCTCTGCCTGCG	11	48468066	R		rs61485872			KRT83	NM_002282	1stExon	chr12:52714800-52715051	Island	KRT83	ENSCSAT00000003783	1stExon	Island	3:7G5G32C3
cg13419240	cg13419240	60747414	CRAAAACAACCTAAAACCACTATTCAATAACTACATCRAAACTCTACRAC			II			TGCACATGGTTGAGCTCTGAGGCCAGCCTCCCGCTGTCGGCCTCCACGCACTCGGCCTCC[CG]CCGCAGAGTCTCGATGTAGCCACTGAACAGTGGCTCCAGGTTGCTCTCGCAGCAGCGCTG	37	12	52758833	CGCCGCAGAGTCTCGATGTAGCCACTGAACAGTGGCTCCAGGTTGCTCTC	11	48512481	F					KRT85	NM_002283	Body	chr12:52760834-52761099	N_Shelf	KRT85	ENSCSAT00000003779	Body	N_Shelf	1:14A35
cg08683297	cg08683297	53799338	ATAAAACTACCACTTAATCTCCAACAACTTATTCTACTACTCCAAAAAAC			II			CGCTGGTTCTGGTAGAACTGCCACTTGGTCTCCAGCAGCTTGTTCTGCTGCTCCAGGAAG[CG]CACCTGCCATTCAGGTGGAAAGAAGAAGTCAGAGGGAGCCTGGGGGGAGGCACCTGGTCC	37	12	52758950	TAGAACTGCCACTTGGTCTCCAGCAGCTTGTTCTGCTGCTCCAGGAAGCG	11	48512598	F					KRT85	NM_002283	Body	chr12:52760834-52761099	N_Shore	KRT85	ENSCSAT00000003779	Body	N_Shore	1:11T38
cg08542473	cg08542473	18710379	CTCTACAACCTAAACTCCTACAAACCCCAAATAACTATAAATAACTTCCA	33669357	CTCTACAACCTAAACTCCTACGAACCCCGAATAACTATAAATAACTTCCG	I	A	Red	GGGCTGGGTCCGCACACGCCCCCGGAGCGGTAGCCGAAGCTGCGTCCGCAGGAGCCGGCT[CG]GAAGCCACCTACAGCTATCCGGGGCCCGCAGGAGCCCAGGTTGCAGAGGCTGCGGCTGCC	37	12	52760975	CGGAAGCCACCTACAGCTATCCGGGGCCCGCAGGAGCCCAGGTTGCAGAG	11	48514613	F					KRT85	NM_002283	1stExon	chr12:52760834-52761099	Island	KRT85	ENSCSAT00000003779	1stExon	Island	1:11C38
cg07825495	cg07825495	67646329	CACCAAAAACTTCAACTCCTACTCAACTATAACCCCCAAAACTAACAACC			II			AAGCCCGTCAGCCCTCGGTAGCAGGACACCCCTCGGTAGGGGGCGGCGCTGATGCAGCAG[CG]GTTGCCAGTTTTGGGGGCCACAGCTGAGCAGGAGCTGAAGTTCCTGGTGACCCCGCATCC	37	12	52761098	ACCAGGAACTTCAGCTCCTGCTCAGCTGTGGCCCCCAAAACTGGCAACCG	11	48514736	R					KRT85	NM_002283	1stExon	chr12:52760834-52761099	Island	KRT85	ENSCSAT00000003779	1stExon	Island	1:14A35
cg06132342	cg06132342	23719481	CCAATTTTAAAAACCACAACTAAACAAAAACTAAAATTCCTAATAACCCC			II			AGCAGCGGTTGCCAGTTTTGGGGGCCACAGCTGAGCAGGAGCTGAAGTTCCTGGTGACCC[CG]CATCCTGAGCTGATCCTGTAGGAGCGGCACGACATCGTGTGAGGCTGAGCAGAGTCTGAG	37	12	52761153	CGGGGTCACCAGGAACTTCAGCTCCTGCTCAGCTGTGGCCCCCAAAACTG	11	48514791	R				TRUE	KRT85	NM_002283	1stExon	chr12:52760834-52761099	S_Shore	KRT85	ENSCSAT00000003779	1stExon	Island	1:7A42
cg12090001	cg12090001	43681370	TAAAAACAACACAACATCATATAAAACTAAACAAAATCTAAAAAACAACA	38648442	TAAAAACGACACGACATCGTATAAAACTAAACAAAATCTAAAAAACAACG	I	A	Red	GAGCTGATCCTGTAGGAGCGGCACGACATCGTGTGAGGCTGAGCAGAGTCTGAGAGGCAG[CG]GAAGGTGGTGCGGGCGGCAGAGTGCGAGGCTCAGGATCCTTCTGCTCTCTCTGATCCTCC	37	12	52761221	CGCTGCCTCTCAGACTCTGCTCAGCCTCACACGATGTCGTGCCGCTCCTA	11	48514859	R					KRT85;KRT85	NM_002283;NM_002283	5'UTR;1stExon	chr12:52760834-52761099	S_Shore	KRT85	ENSCSAT00000003779	TSS200	Island	0:50
cg15771200	cg15771200	73799347	ACTTCAAAAAACCCCAAAATCRCTACTAAACTCACCTTTAAAATAAATCC			II			AGGAGTGGAAAGCCATTTTATGTTGTTTATGGGCTTGGGGAGTTTGCCAGCAACTCCCCA[CG]GACTCATCTTAAAGGTGAGCTCAGCAGCGACTCTGGGGCTCCCTGAAGTCTTGAAGATGT	37	12	52761387	CGGACTCATCTTAAAGGTGAGCTCAGCAGCGACTCTGGGGCTCCCTGAAG	11	48515025	F					KRT85	NM_002283	TSS200	chr12:52760834-52761099	S_Shore	KRT85	ENSCSAT00000003779	TSS200	S_Shore	1:44G5
cg21518208	cg21518208	22673465	AATACAATCTCCTTAATAACATCTTCAAAACTTCAAAAAACCCCAAAATC			II			TGGGCTTGGGGAGTTTGCCAGCAACTCCCCACGGACTCATCTTAAAGGTGAGCTCAGCAG[CG]ACTCTGGGGCTCCCTGAAGTCTTGAAGATGTTATTAAGGAGACTGCATTTGAACTTTTCA	37	12	52761416	ATGCAGTCTCCTTAATAACATCTTCAAGACTTCAGGGAGCCCCAGAGTCG	11	48515054	R				TRUE	KRT85	NM_002283	TSS200	chr12:52760834-52761099	S_Shore	KRT85	ENSCSAT00000003779	TSS1500	S_Shore	2:15G32G1
cg07925835	cg07925835	64760448	CATATACAAATCATAATCATCCATAAAAAAACAACTACRTTTAACAACCC			II			TGACCCTAGAACATATGCAGATCATAATCATCCATGGAAAAGCAACTGCGTTTGGCAACC[CG]GGCAATGGAATCAAAGCTGGAAGACCTGGTTCAAGGGCCAGTTTGGATCCTTCCTAGCTG	37	12	52762777	ATATGCAGATCATAATCATCCATGGAAAAGCAACTGCGTTTGGCAACCCG	11	48516416	F	rs1395340				KRT85	NM_002283	TSS1500	chr12:52760834-52761099	S_Shore				S_Shore	2:22C13G13
cg19630667	cg19630667	28603426	TAAATACCTAAATCTAACTTCACTCTCCTACTAAACTAAAAATACTCACC			II			CTTAGTCTTTCTAGATGCCTAAGTCTGACTTCACTCTCCTGCTGGACTGAGAGTACTCAC[CG]GCTCTCCTCGCCCTCCAGCAGGCGCCTGTAGGTGGCGATCTCGATGTCCAGGCCCAGCTT	37	12	52774147	AGATGCCTAAGTCTGACTTCACTCTCCTGCTGGACTGAGAGTACTCACCG	11	48528817	F					KRT84	NM_033045	Body			ENSCSAG00000024486	ENSCSAT00000024576	TSS1500		1:41C8
cg11057082	cg11057082	42644489	TCCAAAACCAATAAAACATAACTCATCTACTTACAAATATTCACRAACCC			II			ACCCCCAAGACTCCAGAGCCAGTGGGGCATGGCTCATCTACTTACAGATATTCACGGGCC[CG]ATGCCTTCGCACAGCCTGGGGATGAGAGGAAAAAGAAAACAGGTATCTACATCAAACAGA	37	12	52789558	CGGGCCCGTGAATATCTGTAAGTAGATGAGCCATGCCCCACTGGCTCTGG	11	48544196	R					KRT82	NM_033033	Body			KRT82	ENSCSAT00000003775	Body		2:15G1C32
cg24926042	cg24926042	18708461	TCTTTCCAACCAAACTCCAAATATAACAATCAAAATTTCAACTCATACTC			II			CCCGGGCCGGCATGGCCCCTTGCTCACTGCATAGTGGGTGACCATCCGGGGCATGACAGC[CG]AGTATGAGCTGAAACTCTGACTGCCACACCTGGAGCCTGGCTGGAAAGAGTGGTACGACA	37	12	52799999	CTTTCCAGCCAGGCTCCAGGTGTGGCAGTCAGAGTTTCAGCTCATACTCG	11	48554732	R	rs75818265			TRUE	KRT82	NM_033033	1stExon			KRT82	ENSCSAT00000003775	1stExon		2:23C24G1
cg17891088	cg17891088	48694483	TTTTATAAAACCCACCAACACTAACCATTAACCCCTTCTCTTTACTCTTC			II			CTAGGTTTATGAGCTTGGGATATTGGCAGAGCTAAGTAGCAAGGTGGATAATTAGGGTAG[CG]AAGAGCAAAGAGAAGGGGCCAATGGTCAGTGCTGGTGGGCCCTATAAAAATCCTATTTGT	37	12	52800261	TTTATAGGGCCCACCAGCACTGACCATTGGCCCCTTCTCTTTGCTCTTCG	11	48554996	R					KRT82	NM_033033	TSS200			KRT82	ENSCSAT00000003775	TSS1500		0:50
cg19893185	cg19893185	22642425	CRAAACACTACTAATAAAAAAAACCTTCTAATAACATTCCCTAAACATCC			II			TCCTGTGGGGGCGGGGCACTGCTAGTGGAGAGGGCCTTCTGATGGCATTCCCTGGGCATC[CG]CCAACCCTGAGCTCACACTCGGCATCCCTCGGGAAATGGTGTAAGGGCCACTGGCTGGTT	37	12	52828252	GGGGCACTGCTAGTGGAGAGGGCCTTCTGATGGCATTCCCTGGGCATCCG	11	48580856	F					KRT75	NM_004693	TSS200			KRT75	ENSCSAT00000003766	TSS200		2:12A23C13
cg17255302	cg17255302	19801487	AATAATACATCTTATAAAAAACTCAACAAACACTACCTCATTTCTAAACC			II			CGTCATGTGCTAATGATGCATCTTGTAAAGGACTCAGCAAACACTGCCTCATTTCTAAAC[CG]CTTTCTTAGGCCTGGGACCAACTCCGTCCTGTCCAAACATCTTGTGTTAATACAAGCCAC	37	12	52828461	ATGATGCATCTTGTAAAGGACTCAGCAAACACTGCCTCATTTCTAAACCG	11	48581065	F				TRUE	KRT75	NM_004693	TSS1500			KRT75	ENSCSAT00000003766	TSS1500		0:50
cg11601375	cg11601375	64803499	TTACAAATAATAAAATCACACCTACATTATTACAAAAATTATAAAATACC			II			AGGGCTGGGCTTTACAAATAGTGAGATCACACCTGCATTATTACAAAAGTTATGAAATAC[CG]AGATTGCATTTTTCGCTTCCTTTAGTCAGGCAAAATGTTCCTGCCTCCAGCTTTGACTTG	37	12	52846073	CGGTATTTCATAACTTTTGTAATAATGCAGGTGTGATCTCACTATTTGTA	11	48598701	R					KRT6B	NM_005555	TSS200			ENSCSAG00000005716	ENSCSAT00000003735	Body		0:50
cg13221107	cg13221107	37604468	TCACACCTACATTATTACAAAAATTATAAAATACCRAAATTACATTTTTC			II			AAATAGTGAGATCACACCTGCATTATTACAAAAGTTATGAAATACCGAGATTGCATTTTT[CG]CTTCCTTTAGTCAGGCAAAATGTTCCTGCCTCCAGCTTTGACTTGAGATCTCAGCACAAT	37	12	52846088	CACACCTGCATTATTACAAAAGTTATGAAATACCGAGATTGCATTTTTCG	11	48598716	F					KRT6B	NM_005555	TSS200			ENSCSAG00000005716	ENSCSAT00000003735	Body		0:50
cg09440385	cg09440385	31663425	AAAACTATATACATCATACRACTAATCACTTATACTTCCATACATACTAC			II			TCACAGGGAGAAAGACTGTGTACATCATACGACTAGTCACTTGTGCTTCCATGCATACTG[CG]GGGCGGGGGTTCACAATACTTTTAACTTAGGGAGTTTGGGGGCCAATGGAAAATAAGTGG	37	12	52862416	AGACTGTGTACATCATACGACTAGTCACTTGTGCTTCCATGCATACTGCG	11	48618457	F					KRT6C	NM_173086	3'UTR			ENSCSAG00000005716	ENSCSAT00000003735	Body		3:7A23G9G8
cg07356876	cg07356876	26631409	ACCCTCCTAATATACCAACCTACAAACCRCCATTACTAATACTAAACAAC			II			TGCAGGGCATCCTCCAGCCCTTCCAGCTTGTTCTTAGCATCCTTGAGGGCCATCTCCCCA[CG]CTGCTCAGCATCAGCAATGGCGGCCTGTAGGTTGGCACACTAGGAGGGCAAAGGAAGAGA	37	12	52841742	CGCTGCTCAGCATCAGCAATGGCGGCCTGTAGGTTGGCACACTAGGAGGG	11	48619674	F	rs388626				KRT6B	NM_005555	Body			ENSCSAG00000005716;ENSCSAG00000025073	ENSCSAT00000003735;ENSCSAT00000025163	Body;TSS1500		2:29C3C16
cg10934546	cg10934546	19726385	CATCAACAACCTCAAAAAACAACTAAACAACATTATCRAAAAACRAAACC			II			ACTCACTTGTTCTTGAAGTCCTCCACCAGGTCCTGCATGCCTCTGAGCTCTGAGTCCAGG[CG]GCCCCGTTCCCCGACAATGCTGTCCAGCTGCCTCCTGAGGTTGTTGATGTACTGCTCGAA	37	12	52885360	CGGCCCCGTTCCCCGACAATGCTGTCCAGCTGCCTCCTGAGGTTGTTGAT	11	48640444	F					KRT6A	NM_005554	Body			ENSCSAG00000005695	ENSCSAT00000003724	Body		1:17G32
cg11471401	cg11471401	36806374	AAAATACTAACTCAACRTCTAACAAAAACRAAATACCTTCTCAAAACAAC			II			CCTGTCTAAAGGAGGTGCTAACTCAGCGTCTGGCAAGAACGAGATACCTTCTCAAGACAA[CG]GAAGCAGCTCCCCTCCCTCCACCCTGGTTGCACAATGGTTGACCAAGAATGTGCTTCCAC	37	12	52888480	AGGTGCTAACTCAGCGTCTGGCAAGAACGAGATACCTTCTCAAGACAACG	11	48643549	F				TRUE	KRT6A	NM_005554	TSS1500			ENSCSAG00000005695	ENSCSAT00000003724	TSS1500		0:50
cg15322876	cg15322876	30740497	ATCATCCRATTCATCTCAAAAATCTCATACTTAATATTACRAAAATCATC			II			TCAGCCTCTGGATCATCCGGTTCATCTCAGAGATCTCATGCTTGGTGTTGCGGAGGTCAT[CG]CCATGCCGGCCAGCTGTCTGCTGCAGCTCCTCATACTGATGCAGCCAGGAAAGAGGAAAG	37	12	52910980	TCATCCGGTTCATCTCAGAGATCTCATGCTTGGTGTTGCGGAGGTCATCG	11	48663657	F					KRT5	NM_000424	Body			KRT5;ENSCSAG00000021677	ENSCSAT00000003721;ENSCSAT00000021767	Body;TSS1500		0:50
cg06353098	cg06353098	33654355	AAACTCCAAAAAAATATCCATCAACACTAATAATAACAACTTCAAAAACC			II			CCAAATCCACTACCGGCACCACCTCCAAAGCCATAGCCGCCTCCAGCACCAGCACCAAAC[CG]GTTCCTGAAGCTGCCACCACTAGTGCTGATGGATATCCTCTTGGAGCCCCCCAGGTTGTA	37	12	52913824	CGGTTCCTGAAGCTGCCACCACTAGTGCTGATGGATATCCTCTTGGAGCC	11	48666482	F	rs1065116				KRT5	NM_000424	1stExon			KRT5	ENSCSAT00000003721	1stExon		2:32C8T8
cg25149125	cg25149125	74730451	ACCACCATATCTCACCAATCAAATATATCCTTCCAAAACAAAAACAATCA	68779446	ACCACCATATCTCGCCAATCAAATATATCCTTCCGAAACGAAAACAATCG	I	T	Red	ACGGAGGTGAAGCTGGTGCGGGAGACAGACGGGGTGATGGCAGAGGCGGTGCTGAAGCTA[CG]ACTGCCCCCGCTCCGGAAGGACACACTTGACTGGCGAGACATGGTGGCTTGTTCCTGGTG	37	12	52914037	CGACTGCCCCCGCTCCGGAAGGACACACTTGACTGGCGAGACATGGTGGC	11	48666692	F	rs61747182				KRT5	NM_000424	1stExon			KRT5	ENSCSAT00000003721	1stExon		1:11A38
cg16167877	cg16167877	19672436	CCCAAAAACRATAATACCCCCTTTTTATCCCTTCCAAAACTAAACTAAAC			II			TGGCTCTGTTACCCAGGAACGGTGATGCCCCCTTTTTATCCCTTCCAGAACTGGGCTGGG[CG]AGAGAGCTGTCGAGCTGTGAATGATTAAGTGGGCTGGGCATGCCTGGGGGGCAGCTGTGA	37	12	52914229	CGCCCAGCCCAGTTCTGGAAGGGATAAAAAGGGGGCATCACCGTTCCTGG	11	48666884	R					KRT5;KRT5	NM_000424;NM_000424	1stExon;5'UTR			KRT5	ENSCSAT00000003721	TSS200		3:10C0A18C19
cg16353632	cg16353632	43635448	ACAACTATAAACTCACCRATCACACCTACACAATAATATAAAATACAAAC			II			ATGCCTGGGGGGCAGCTGTGAGCTCACCGGTCACACCTGCACAGTGGTGTGGGGTGCAAA[CG]CTTTCTTCCTGGCAGGCTCTGCTCAGTTAGAAATAACCTTGCCTTGCAGCACTGATCTCT	37	12	52914330	CAGCTGTGAGCTCACCGGTCACACCTGCACAGTGGTGTGGGGTGCAAACG	11	48666985	F					KRT5	NM_000424	TSS200			KRT5	ENSCSAT00000003721	TSS200		1:16C33
cg00368577	cg00368577	57741374	CCTAAAACTCATAAACTATAACRTCTCTCTTTAAAAATAACTACTCTACC			II			TAAAAAAAAACCCTGAGACTCATGGGCTATAGCGTCTCTCTTTGGGGGTAGCTACTCTGC[CG]GTTCCCCAGCCCCCCAGGTGTGTTCCAGCAAGCTCTATTCCACTAGGGAAGAAATGAGTC	37	12	52915064	CGGCAGAGTAGCTACCCCCAAAGAGAGACGCTATAGCCCATGAGTCTCAG	11	48667719	R					KRT5	NM_000424	TSS1500			KRT5	ENSCSAT00000003721	TSS1500		2:27T2C19
cg01853981	cg01853981	52771306	AAAAACRAACTTATTATTCAAAACCTTAATCTACTCTCRCTCCTAAACAC			II			TTGTCGATGAAGGAGGCGAACTTGTTGTTCAGAGCCTTGATCTGCTCTCGCTCCTGGGCA[CG]CACTTTCTGGATCTCGGGGTCCAGCTCCACGTTGAGGGGGGCCAGGAGGCTCTCATTGAC	37	12	52946482	GAGGCGAACTTGTTGTTCAGAGCCTTGATCTGCTCTCGCTCCTGGGCACG	11	48694923	F				TRUE	KRT71	NM_033448	1stExon			KRT71	ENSCSAT00000003716	1stExon		0:50
cg05358758	cg05358758	43618488	ATATATACTTAACACTAAAACTTATAAATAAACAATCAAAAACTTAATTC			II			CAGGTGCCTTTATATGTGCTTGGCACTGGGGCTTGTGGATGGGCAGTCAAGAGCTTAATT[CG]TGGGTTTGGCTTGCCTGGGAGCAAGAAGTCATTTTCTCTATGCTGAGCTAGAGATCAAGC	37	12	52947004	TATGTGCTTGGCACTGGGGCTTGTGGATGGGCAGTCAAGAGCTTAATTCG	11	48695451	F					KRT71	NM_033448	TSS200			KRT71	ENSCSAT00000003716	TSS200		0:50
cg10633827	cg10633827	33706452	TACAACTAACAACCAATCRACATAATAACRACCTAAAACACACCAAAAAC			II			TCTTCACATTCCCGATCTCACACCGGATCCTCTGGATGAGCCGGTTCAGCTCCACCATCT[CG]CTCCTGGTGTGTTTCAGGTCGTCACCATGCCGACTGGCTGCCAGCTGCAGCTCCTGGATC	37	12	52963708	CGCTCCTGGTGTGTTTCAGGTCGTCACCATGCCGACTGGCTGCCAGCTGC	11	48712132	F	rs79569073				KRT74	NM_175053	Body			KRT74	ENSCSAT00000003708	Body		0:50
cg20200335	cg20200335	74768454	ATACACACTAAAATTACCCTTATCACCACTAAACTTAATATTCAATTACC			II			ACCACTGCCGAATGCACACTGAAGTTGCCCTTGTCACCACTGGACTTGATGTTCAGTTGC[CG]ACTCATGGTGGGAAAGGTTGAGTTGACAGAGCTGGAGAAAAGCAGTCTCCAAGGGGTAGA	37	12	52967554	CGGCAACTGAACATCAAGTCCAGTGGTGACAAGGGCAACTTCAGTGTGCA	11	48715934	R				TRUE	KRT74	NM_175053	1stExon			KRT74	ENSCSAT00000003708	1stExon		2:28C8C12
cg15852125	cg15852125	37658449	AAAACACCCAAAATACTACCTCCTTTTATCCCTATTAAACCCAAAACACC			II			AACACACTGATGGGGCACCCAGAGTGCTGCCTCCTTTTATCCCTGTTGAGCCCAGGACAC[CG]GAAAAGGGCGTCTCTCCACTATCTCCTTTCCCCTGCTGATGGGCCAGGGGCCATGGGCAA	37	12	52967677	CGGTGTCCTGGGCTCAACAGGGATAAAAGGAGGCAGCACTCTGGGTGCCC	11	48716057	R		rs35661364			KRT74	NM_175053	TSS200			KRT74	ENSCSAT00000003708	TSS200		2:1A34G13
cg23337631	cg23337631	73652442	TCTCAAAATCCATCTCCACATTAAACAAAACCAAAAAACTCTTATTAACA	41739322	TCTCGAAATCCATCTCCACGTTAAACGAAACCAAAAAACTCTTATTAACG	I	A	Red	GCACCCTCTGGATCTCGGGGTCCATCTCCACGTTGAGCGGGGCCAGGAGGCTCTTGTTGA[CG]GTGACCTGAGGGATGCCCCCGGGTGGGCACACGGAGGGACACTTGGGCCCCAGCCCGGCG	37	12	52994933	TCTCGGGGTCCATCTCCACGTTGAGCGGGGCCAGGAGGCTCTTGTTGACG	11	48743419	F					KRT72;KRT72;KRT72	NM_001146226;NM_080747;NM_001146225	1stExon;1stExon;1stExon	chr12:52994772-52995312	Island	KRT72	ENSCSAT00000003695	1stExon	Island	1:12G37
cg10292376	cg10292376	23758448	AAACTCRACCTCCTTTAACAACAAAAACCTCTCCTACCTTAAAAACAACC			II			CCCACGAAGCCGCCCAGGCGGCCGCCGCCCCGCCGTGCAGCAGCGCTGAGCGCCAGGCTT[CG]GCTGCCCCCAAGGCAGGAGAGGCTCTTGCTGCCAAAGGAGGCCGAGCCCTTGACCCGGGC	37	12	52995070	CGGCTGCCCCCAAGGCAGGAGAGGCTCTTGCTGCCAAAGGAGGCCGAGCC	11	48743556	F					KRT72;KRT72;KRT72	NM_001146226;NM_080747;NM_001146225	1stExon;1stExon;1stExon	chr12:52994772-52995312	Island	KRT72	ENSCSAT00000003695	1stExon	Island	2:18A26A4
cg06628878	cg06628878	74713460	CCCTTAAAACCTCTTAAATTCTTCATATAAAAAATTACCATACACTCACC			II			ACCTTTTAGATCCCTTGAGGCCTCTTGGGTTCTTCATGTAGGAAATTACCATGCACTCAC[CG]AGATTTTTGTCTGTTCCACCGTGAACTCCCCATGAATCCCTGTAAAGTGACCCAGAACCC	37	12	52995425	CGGTGAGTGCATGGTAATTTCCTACATGAAGAACCCAAGAGGCCTCAAGG	11	48743911	R					KRT72;KRT72;KRT72	NM_080747;NM_001146226;NM_001146225	TSS200;TSS200;TSS200	chr12:52994772-52995312	S_Shore	KRT72	ENSCSAT00000003695	TSS200	S_Shore	1:10C39
cg24402372	cg24402372	43700342	TAACCCAAAAACTAATAACAAAAATAATCACCAAAACCTAAAATAACACC			II			AAAGGGGGTTGAGGCCTGGGAGGAGGGGTTCTCATTGCCTCTGCCTCTGACAGCAGCTTA[CG]GTGTCACCTCAGGCCTTGGTGACCACCTCTGTCATTAGTTCTTGGGTTAAAGCAACCCCT	37	12	52997366	CGGTGTCACCTCAGGCCTTGGTGACCACCTCTGTCATTAGTTCTTGGGTT	11	48745850	F								chr12:52994772-52995312	S_Shelf				S_Shelf	0:50
cg22872002	cg22872002	59725428	CATAAACAACAACCRAAACCTAAACCTAAACAACATCATTACTAAAATCC			II			GTCTGGTACAGGGCCTCGGCCTCGGCCTTGCTCTTCCGGGCGATCTCCTCATACTGGGCA[CG]GACCTCAGCAATGATGCTGTCCAGGTCCAGGTTCCGGTTGTTGTCCATGGACAGGATGAT	37	12	53007536	CGGACCTCAGCAATGATGCTGTCCAGGTCCAGGTTCCGGTTGTTGTCCAT	11	48755937	F	rs61736103				KRT73	NM_175068	Body			KRT73	ENSCSAT00000003687	Body		0:50
cg24094029	cg24094029	27768436	ATATAAAAAACTCTATTACACTATAAAATACTACACCAATATCAACCATC			II			CCCTTTACCATCCCACTACCCTGACTCTTGACCTTGAAATTATGGTCATTGCACCATTCA[CG]ATGGCTGACACTGGTGCAGCACTTTACAGTGTAACAGAGCTCCTCACACAAGAAGCTCAT	37	12	53013048	TGTGAGGAGCTCTGTTACACTGTAAAGTGCTGCACCAGTGTCAGCCATCG	11	48761457	R					KRT73	NM_175068	TSS1500			KRT73	ENSCSAT00000003687	TSS1500		2:32A3A13
cg01751892	cg01751892	55738483	ACAATTTTTAAAAAATCTTCTCTCCAAACCAATTAATTAAAACCAATAAC			II			AATGGGCATGGCTAGAAGCACAAACCTAGACAGCACAGATTCCGCCCCAGAACACAGAGG[CG]TCACTGGCTCTAACTAACTGGTTTGGAGAGAAGATCTTTCAAAAACTGTATGTGGACATT	37	12	53038605	CAGTTTTTGAAAGATCTTCTCTCCAAACCAGTTAGTTAGAGCCAGTGACG	11	48780641	R	rs58564349				KRT2	NM_000423	3'UTR			KRT2	ENSCSAT00000003683	3'UTR		1:40G9
cg16405957	cg16405957	67669434	AATATCTAATAAAAACCRAAAATCAACTTCCAACTTCTCCTACTTAAACC			II			CCAACAAGACTCCGACTGCCAAAGCCGCCTCCACCGAAGCCCCCGCCACCACCACCATGG[CG]GCTCAAGCAGGAGAAGCTGGAAGTTGATCTCCGGCTTCCACCAGACACCACAGCTGAGCC	37	12	53045793	CGGCTCAAGCAGGAGAAGCTGGAAGTTGATCTCCGGCTTCCACCAGACAC	11	48787952	F	rs35460418			TRUE	KRT2	NM_000423	1stExon			KRT2	ENSCSAT00000003683	1stExon		0:50
cg04588380	cg04588380	64710359	CATTAAAAAACCTAACTTCCTAATCACTTCCCAAAATCACCAAACAATAC			II			CCAAGTGAAAGTTTGCAAACCAAGATCCAAGTGTATATTGATTCAGTCAGTCAGTAATCA[CG]TATTGCCTGGTGATCCTGGGAAGTGATTAGGAAGTCAGGCTCTTCAATGACATCCACAGA	37	12	53046818	ATTGAAGAGCCTGACTTCCTAATCACTTCCCAGGATCACCAGGCAATACG	11	48788973	R	rs11170218				KRT2	NM_000423	TSS1500			KRT2	ENSCSAT00000003683	TSS1500		1:48G1
cg14251312	cg14251312	63612372	CAAAAACAACAATAAAAACTACAAAAATAACTCTAAAAACAACAACAACA	18702506	CGAAAACAACAATAAAAACTACAAAAATAACTCTAAAAACGACGACGACG	I	A	Red	CCCGGCCTCCTATGGAGCCTCCAGAGCTCCCGCCGCCAGAGCCCCGGCCGCCAGAGCTGC[CG]CCGCCGCCGCCTCCAGAGCCACCTCTGTAGCCCCCACTGCTGCTTCCGGAGCCGTAGCTG	37	12	53069123	CGCCGCCGCCGCCTCCAGAGCCACCTCTGTAGCCCCCACTGCTGCTTCCG	11	48811271	F	rs60526003				KRT1	NM_006121	Body			KRT1	ENSCSAT00000003677	Body	Island	2:10T11G27
cg10837116	cg10837116	22787410	AACTTAAAACTCCAACTCCCAAAATAAAACTAAATCCTTCCTCCTACTCC			II			AAAAAATAAACAGCTTGGGACTCCAGCTCCCAAAGTAAAACTAGGTCCTTCCTCCTGCTC[CG]TGTACTTTTCATTTCCCCATACCCAGCACAAGCTGCAATCAGATGGCTGCATCTTCAACA	37	12	53069933	CGGAGCAGGAGGAAGGACCTAGTTTTACTTTGGGAGCTGGAGTCCCAAGC	11	48812126	R					KRT1	NM_006121	Body			KRT1	ENSCSAT00000003677	Body	S_Shore	2:6A28T14
cg12087615	cg12087615	69771377	ACAATCTCCAAATCCAAAACCAACTTTATATTCATCAACTCCTAATAATC			II			TCCTGTAGGTGGCAATCTCCAGATCCAGGGCCAGCTTTGTGTTCATCAGCTCCTGGTAGT[CG]CGCAGCAGGCGGGCCAGGTCTTCCTTGGCCTGCTGCAGGGCATCCTCCAGGTCATTCAGC	37	12	53070144	CAATCTCCAGATCCAGGGCCAGCTTTGTGTTCATCAGCTCCTGGTAGTCG	11	48812337	F		rs60447237			KRT1	NM_006121	Body			KRT1	ENSCSAT00000003677	Body	S_Shore	1:25G24
cg02425372	cg02425372	47665449	TCTACTAAAATCATCAACTACCAACACAAAACCACCAACAACTCCACACA	59659404	TCTACTAAAATCATCAACTACCAACGCAAAACCACCAACAACTCCACACG	I	C	Grn	CCAAAGCTACCACCACCACCACCACAGCTTGAAAATCTCCCACCACCTCCTCCACTGCGG[CG]TGTGGAGCTGCTGGTGGTCCTGCGCTGGTAGTTGATGATCCCAGCAGAGCCAGAGCTGAA	37	12	53074023	TCTGCTGGGATCATCAACTACCAGCGCAGGACCACCAGCAGCTCCACACG	11	48816216	R	rs828367				KRT1	NM_006121	1stExon			KRT1	ENSCSAT00000003677	1stExon		2:37C0T11
cg17405586	cg17405586	18777311	ATCTTATATAACTACAAACAAACCAAACCCTTAACAAACACTACATCTCC			II			AAGCATAGAGACTTCCCCTTATATACAGGGAAGAAATTGGGCTTGGTCTTCTAGAGTCAG[CG]GAGATGCAGTGCCTGTCAAGGGTTTGGCTTGCCTGCAGCCATACAAGATTTTTACGAGCC	37	12	53074257	TCTTGTATGGCTGCAGGCAAGCCAAACCCTTGACAGGCACTGCATCTCCG	11	48816450	R				TRUE	KRT1	NM_006121	TSS200			KRT1	ENSCSAT00000003677	TSS200		1:16C33
cg10926148	cg10926148	74682413	AACCCATCCTAAAAACTAAATATATAATATTTATCRTATTATTAAAACTC			II			TCAGCGGAGATGCAGTGCCTGTCAAGGGTTTGGCTTGCCTGCAGCCATACAAGATTTTTA[CG]AGCCTCAACAATACGATAAACACTACACACCTAGCTCCCAGGATGGGCTCTCAAAATTGC	37	12	53074313	CGAGCCTCAACAATACGATAAACACTACACACCTAGCTCCCAGGATGGGC	11	48816506	F					KRT1	NM_006121	TSS200			KRT1	ENSCSAT00000003677	TSS200		0:50
cg10538533	cg10538533	18689337	CACAACAATTTTAAAAACCCATCCTAAAAACTAAATATATAATATTTATC			II			TGCCTGTCAAGGGTTTGGCTTGCCTGCAGCCATACAAGATTTTTACGAGCCTCAACAATA[CG]ATAAACACTACACACCTAGCTCCCAGGATGGGCTCTCAAAATTGCTGTGCATGCAAGATT	37	12	53074328	ACAGCAATTTTGAGAGCCCATCCTGGGAGCTAGGTGTGTAGTGTTTATCG	11	48816521	R					KRT1	NM_006121	TSS200			KRT1	ENSCSAT00000003677	TSS200		0:50
cg13594463	cg13594463	32634435	CTATCATATACAAAATCCTAAACAACATATTATACRACAACACAACAACC			II			AGAATACCTAGCTATCATGTGCAAGATCCTAAACAGCATGTTGTACGACAGCACAGCAGC[CG]AATTCAAGTCATTCTGCCTGCTGTGTGTAAAGCCAGACAGCACAGGAAGCGCCCCACCAC	37	12	53075431	CGGCTGCTGTGCTGTCGTACAACATGCTGTTTAGGATCTTGCACATGATA	11	48817632	R					KRT1	NM_006121	TSS1500			KRT1	ENSCSAT00000003677	TSS1500		2:4G4T40
cg16207330	cg16207330	46710377	CAACTACAACTCAAAAAACTACAACAACAACAACAATAAAAACTATAACA	34697356	CAACTACGACTCAAAAAACTACGACGACGACAACGATAAAAACTATAACG	I	A	Red	CGCTGCCATAACCGCCTCCACTCCTGCCTCGTGCCCCGCCTCCGCGGTAGCTTCTTCCGC[CG]CCATAGCCCCCACCGCTGCCGCCGCCGTAGCCTCCTGAGCCGTAGCTGCCGCCGCCTCCC	37	12	53085125	CAGCTACGGCTCAGGAGGCTACGGCGGCGGCAGCGGTGGGGGCTATGGCG	11	48827389	R					KRT77	NM_175078	Body			KRT77	ENSCSAT00000003665	Body		2:37A3A8
cg20862119	cg20862119	43757488	ACAAATTTACAAAAAATCCTTCAATAACAAAAACCAAAATTTCTCTAACC			II			CCAGCTCCCCCAGAGCGGGCCACACAGCTCATCCTGCTGCTGCCGGAGACCACAGCAGAG[CG]GCCAGAGAAACCCTGGCTCCTGCCACTGAAGGATTTCTTGCAAACTTGTCTGTTCATAGT	37	12	53171017	CGGCCAGAGAAACCCTGGCTCCTGCCACTGAAGGATTTCTTGCAAACTTG	11	48909188	F				TRUE	KRT76	NM_015848	1stExon			KRT76	ENSCSAT00000003651	1stExon		3:5G16C21G5
cg22353792	cg22353792	10806420	AAATAAAATACTCACTACAACTCTAATATATATAACACACAACCCCCTCC			II			CGAATACTCAGAGGCCCGGAGTGAAACACAGTGCACTTTATTGGCGACAGACCGGAGGGG[CG]GAGGGGGCTGTGTGCTATATACATCAGAGCTGTAGTGAGCATCCCACCCAGGGAGGGGAC	37	12	53183508	GGTGGGATGCTCACTACAGCTCTGATGTATATAGCACACAGCCCCCTCCG	11	48921421	R					KRT3	NM_057088	3'UTR	chr12:53183713-53183931	N_Shore				N_Shore	1:41G8
cg15608277	cg15608277	73687470	CAACAACAACACAACTTCCACCTCCACAAATAACTATAAAAAAAATTACA	53800366	CAACAACAACACGACTTCCGCCTCCGCAAATAACTATAAAAAAAATTACG	I	A	Red	CACTGCCTGAGCCGCCGCCCGCACTGAAGCCACCTCCTAAACCACCGCCCATGCCTCCGC[CG]TAACCTCCTCCATAGCCACCTGCGGAGGCGGAAGTCGTGCTGCTGCTGACCACGGCTGTG	37	12	53184086	CAGCAGCAGCACGACTTCCGCCTCCGCAGGTGGCTATGGAGGAGGTTACG	11	48922012	R	rs35394995				KRT3	NM_057088	Body	chr12:53183713-53183931	S_Shore	KRT3	ENSCSAT00000003630	Body	Island	2:7G3G38
cg19089649	cg19089649	15704451	TAAACCTAAACAACATCATTACTAAAATTCRTACACAATATAAAAATATC			II			GGTGACTAGCACCCACCTTGGTCTGGTACAGGGCCTCAGCTTCGGCCTTGCTTCTCTGAG[CG]ATATCCTCATACTGTGCACGAACTTCAGCAATGATGCTGTCCAGGTCCAGGGAGCGATTA	37	12	53186067	GGACCTGGACAGCATCATTGCTGAAGTTCGTGCACAGTATGAGGATATCG	11	48923994	R	rs3887954				KRT3	NM_057088	Body	chr12:53183713-53183931	S_Shelf	KRT3	ENSCSAT00000003630	Body	S_Shore	1:31G18
cg16532262	cg16532262	63633443	AAAACCCCTATAAAACCATTTTCTATTTAAAAAATATACTCCTAAAAATC			II			ACAAGACACACAGGGCCCCTGTGGGACCATTTTCTGTTTGAGAGATGTGCTCCTGAGAGT[CG]CCCATGCCCCCTCACAAACCCCAGAAAGCCAGATCTGGCAGAGCCGGCAGCACTATGGAA	37	12	53190908	GGGCCCCTGTGGGACCATTTTCTGTTTGAGAGATGTGCTCCTGAGAGTCG	11	48928881	F					KRT3	NM_057088	TSS1500			KRT3	ENSCSAT00000003630	TSS1500		2:16T7G25
cg04050068	cg04050068	32741318	RAAACCTCTATAACTTAAAAAACCACAAAAATATCTCTATCAATATAACC			II			CCATAAATGCCCTGCTGCCAAAGCCAAAGCCCCCCAGAGCCCGCCCCAACAAGGCCCCTC[CG]GCCACACTGACAGAGATACTCTTGTGGCCCCCCAAGTTATAGAGGCTTCGGCTGCCAAAG	37	12	53227816	CGGCCACACTGACAGAGATACTCTTGTGGCCCCCCAAGTTATAGAGGCTT	11	48965567	F					KRT79	NM_175834	1stExon			KRT79	ENSCSAT00000003632	1stExon		0:50
cg23696712	cg23696712	23637315	CCRTAAACTACTAAACCACTATAAACTTTTTATCTTTTCCCAACTAAACC			II			GGAAGGGAGTGCCGTGAGCTGCTGGGCCACTGTGGGCTTTTTATCTTTTCCCAACTGGGC[CG]GCTCCCCAGCTCCACAGACACTCCTGCCCCATCGCCCCAAGGGGAGAGGGAGGGGTCCTT	37	12	53228141	CGGCCCAGTTGGGAAAAGATAAAAAGCCCACAGTGGCCCAGCAGCTCACG	11	48965892	R				TRUE	KRT79	NM_175834	TSS200			KRT79	ENSCSAT00000003632	TSS200		2:18C22G8
cg11845202	cg11845202	34660317	AAAAACAAACTAATTATTAAAAATTCTAATCTCCTAAATCTCCTACRTCC			II			TTGTCAATGAAGGAAGCAAACTGGTTGTTGAGGGTTCTGATCTCCTGGGTCTCCTGCGTC[CG]CACCACCTGGAACTGGGGATCGATCTCAATCTTCAGTGGGGTCAGCAGATTCTGGTTGAT	37	12	53242392	CGGACGCAGGAGACCCAGGAGATCAGAACCCTCAACAACCAGTTTGCTTC	11	48979866	R				TRUE	KRT78	NM_173352	1stExon			KRT78	ENSCSAT00000003620	1stExon		1:23C26
cg19944705	cg19944705	38799486	AAAACAAAAACTCACACACCTTAACAATCTATCTATCCRTCTACAACTAC			II			AGCGCTGAAGCCCCTCTGGGCCCGGCATGGGGAGAGAGACATGGCAGAGACAGACAGTCA[CG]CAGCTGCAGACGGACAGACAGATTGTCAAGGTGTGTGAGTTTCTGCCCTGGGGCCCCAGC	37	12	53242733	CGCAGCTGCAGACGGACAGACAGATTGTCAAGGTGTGTGAGTTTCTGCCC	11	48980189	F					KRT78;KRT78	NM_173352;NM_173352	5'UTR;1stExon			KRT78	ENSCSAT00000003620	TSS200		0:50
cg26639820	cg26639820	32700343	AACACAATCAAATCAAAAATATCTTACTCTCCAAAACCCAACCCAAATAC			II			GATTGTCAAGGTGTGTGAGTTTCTGCCCTGGGGCCCCAGCACGAGACTTTTATCCACTCC[CG]TACCTGGGCTGGGCCTTGGAGAGCAAGATACTCTTGACCTGACTGTGTCTGTCACTTGGC	37	12	53242815	ACACAGTCAGGTCAAGAGTATCTTGCTCTCCAAGGCCCAGCCCAGGTACG	11	48980271	R					KRT78	NM_173352	TSS200			KRT78	ENSCSAT00000003620	TSS200		2:31G7T10
cg13856867	cg13856867	66668470	CTCTTAACCTAACTATATCTATCACTTAACTCCAACTAACTTACTCTAAC			II			AGAGCAAGATACTCTTGACCTGACTGTGTCTGTCACTTGGCTCCAGCTGACTTACTCTGA[CG]TGCCTGGAGAATAAGTGTCCGGCACGTGCAGAGCCAAGGGAGAAGGAAACCCAGACCCTG	37	12	53242896	TCTTGACCTGACTGTGTCTGTCACTTGGCTCCAGCTGACTTACTCTGACG	11	48980352	F					KRT78	NM_173352	TSS200			KRT78	ENSCSAT00000003620	TSS200		2:6T35T7
cg07265310	cg07265310	25662370	TAAAAACTCTAAAAACAAAATCTAAATTTCCTTCTCCCTTAACTCTACAC			II			TGTCTGTCACTTGGCTCCAGCTGACTTACTCTGACGTGCCTGGAGAATAAGTGTCCGGCA[CG]TGCAGAGCCAAGGGAGAAGGAAACCCAGACCCTGCCCTCAGAGCTCCCAGGCTGTTGGAG	37	12	53242922	GGGAGCTCTGAGGGCAGGGTCTGGGTTTCCTTCTCCCTTGGCTCTGCACG	11	48980378	R				TRUE	KRT78	NM_173352	TSS200			KRT78	ENSCSAT00000003620	TSS1500		1:41G8
cg02303897	cg02303897	63775391	ATCCAACTCCAAAAATAAAATACTAAATAAATCACCACAAAACAAACACA	72693427	GTCCAACTCCAAAAATAAAATACTAAATAAATCACCGCGAAACGAACGCG	I	A	Red	CGCCGATTGGCTGGGCCCGAGCGCTCCCACGGCGGCCGGGGGCCCCAGGGCGGCGCCGGC[CG]CGCCCGCTCCGCGGTGACTCATCCAGCACCCCACCTCTGGAGCTGGACGGGCGCCCGGCC	37	12	53268136	GTCCAGCTCCAGAGGTGGGGTGCTGGATGAGTCACCGCGGAGCGGGCGCG	11	49005256	R								chr12:53267859-53268290	Island				Island	1:26T23
cg17419626	cg17419626	54719319	CRCTAAACCRAAAAAACCTAACTCAACAAAAAAAACCTAACCTACCTTCC			II			CCAGACCCGCCCGCTAAGCCGGGAGAGCCTGACTCAGCAGGGGGAGCCTGGCCTGCCTTC[CG]CCCCCTTCGCGTCCTCCCCCGGGGCAGAGGAGAGTGTTGTGGGGAGAATGCGTTTCTGTC	37	12	53268268	GCTAAGCCGGGAGAGCCTGACTCAGCAGGGGGAGCCTGGCCTGCCTTCCG	11	49005388	F								chr12:53267859-53268290	Island				Island	2:12C14A22
cg00800353	cg00800353	32797384	AATAAAACCCACCACCTACTAAAAAAACCAAAACCAACACAAAACTAACA	41613303	AATAAAACCCGCCACCTACTAAAAAAACCGAAACCGACGCAAAACTAACG	I	C	Grn	TCCAGGACAGAGAGTGGAACCCGCCACCTGCTGGAAAGGCCGGAGCCGGCGCAGAGCTAG[CG]CGGGGCAATGTGGCGCCCTCTGCGGGGAGCCCCTGCTGCCTCGCGCCGGCACTCAAACCT	37	12	53273449	AGTGGAACCCGCCACCTGCTGGAAAGGCCGGAGCCGGCGCAGAGCTAGCG	11	49010437	F								chr12:53273231-53273498	Island				Island	2:0G34T14
cg00625776	cg00625776	25669391	CCACTTTCACACAACAAAAACCAAACCRAATTTTACAACCCTAAAACTCC			II			CCAGTCAGCGTGAAGGGCCCAATCCTCGGGGCCGCCGGGGGCCCGGGGCCCCTCAGGCAG[CG]GAGTCCCAGGGCTGCAAAACCCGGCCTGGCTCCTGCTGTGTGAAAGTGGAGCCAGGCCGC	37	12	53297384	CACTTTCACACAGCAGGAGCCAGGCCGGGTTTTGCAGCCCTGGGACTCCG	11	49031036	R					KRT8	NM_002273	Body	chr12:53297442-53297824	N_Shore				Island	1:46C3
cg10624054	cg10624054	12689335	AAACATTAATAAACAACCACATTATCTAAAACCATAAACTTAACAAAACA	56657452	AAACGTTAATAAACGACCGCGTTATCTAAAACCATAAACTTAACAAAACG	I	T	Red	TGAATGGGCGAGGGGCGTTGGTGGGCGACCGCGTTATCTGAAGCCATAAACTTAACAGGA[CG]TAAACCCCGGGCGGGGCGTCCCACGCCCGCAGACTTTGAATCCTGCATGGGCTTTCCGAG	37	12	53297547	CGTCCTGTTAAGTTTATGGCTTCAGATAACGCGGTCGCCCACCAACGCCC	11	49031199	R					KRT8	NM_002273	Body	chr12:53297442-53297824	Island				Island	2:3T13T32
cg07216425	cg07216425	59605326	TAAATATCTCRATTCAAACRAACAAATATTAATTAAAACCTTTAACRCCC			II			CACGCTGCCGGCGCAGGGGCCGGGGTATGACTCATTCTGTGACCCCCGCACTCAGGCCTC[CG]GGCGCCAAAGGCCTCAATCAATATTTGCCCGTTTGAACCGAGACACCCACTTCCTTCTCC	37	12	53297819	CGGGCGCCAAAGGCCTCAATCAATATTTGCCCGTTTGAACCGAGACACCC	11	49031477	F					KRT8	NM_002273	Body	chr12:53297442-53297824	Island				Island	2:31A15T2
cg07986666	cg07986666	46717343	ATAAAACCCAACAAAACRCCAACTAAAAACTAAAAATATACATAAAAACC			II			CGCCAGGGCGGGTGAGGCCCAGCAGGACGCCAGCTGGGGGCTGGAGATGTGCATAGGGAC[CG]GGACTACCAGGAGAAAGGGGCTGCGGGCACAGTCAGCCACGCAGGGGGGACCCTCACCTT	37	12	53298383	TGAGGCCCAGCAGGACGCCAGCTGGGGGCTGGAGATGTGCATAGGGACCG	11	49032027	F					KRT8	NM_002273	Body	chr12:53297442-53297824	S_Shore				S_Shore	3:7T13T19C8
cg03600605	cg03600605	73721505	CTCAACAACAAATTTACCTCCTTCATAAACAAAATAAAAATCCCCCCTAC			II			TGGAGATGTGCATAGGGACCGGGACTACCAGGAGAAAGGGGCTGCGGGCACAGTCAGCCA[CG]CAGGGGGGACCCTCACCTTGTCTATGAAGGAGGCAAACTTGTTGTTGAGGGTCTTGATCT	37	12	53298424	CGCAGGGGGGACCCTCACCTTGTCTATGAAGGAGGCAAACTTGTTGTTGA	11	49032068	F					KRT8	NM_002273	Body	chr12:53297442-53297824	S_Shore				S_Shore	1:6A43
cg03327403	cg03327403	32788444	CAAATAACAAATTAAACCCAACCCCCTCTAAACCTAACCACTCAAATACA	63661384	CAAATAACGAATTAAACCCAACCCCCTCTAAACCTAACCACTCAAATACG	I	A	Red	TCTCAGGAATGGCCTTTTATAAAAGAGATCCCAGCCCCGGGGGATGGGGGGGAAAGGCCT[CG]TACCTGAGTGGCTAGGCCCAGAGGGGGCTGGGCCTAACCCGTCACCTGCCACCTCCGGGC	37	12	53298911	CAGGTGACGGGTTAGGCCCAGCCCCCTCTGGGCCTAGCCACTCAGGTACG	11	49032542	R					KRT8	NM_002273	TSS200	chr12:53297442-53297824	S_Shore				S_Shore	0:50
cg01835489	cg01835489	30603433	CTTTAAACTCCAACTATTCTATCATCCAACTCAAACAAACCCTCATAATC			II			GGGTCTCCTCTGAGCTGCCGACACCCCAGAGAAACTCTCCTGTGTTCTCCCTGATTGAAG[CG]ATTATGAGGGCCTGCCTGAGCTGGATGACAGAACAGCTGGAGTCCAAAGCCTTGAATCTG	37	12	53299310	TTTGGACTCCAGCTGTTCTGTCATCCAGCTCAGGCAGGCCCTCATAATCG	11	49032941	R				TRUE	KRT8	NM_002273	TSS1500	chr12:53297442-53297824	S_Shore				S_Shore	3:6C0C12G29
cg16729850	cg16729850	49794362	CAATAACCACATTCCTAACTTCTTACAACATAAAACAAATACCAACCTCA	15716360	CGATAACCACATTCCTAACTTCTTACAACATAAAACAAATACCGACCTCG	I	A	Red	AGCCCTGAGCCACAGAGGAATCTGGAAGTGGTGGAAAGGGGCAGGCTGGTGCTGGAAGCC[CG]AGGTCGGTATTTGCCCCATGCTGCAAGAAGTCAGGAATGTGGCCATCGACATCAGTAGGA	37	12	53339813	CGATGGCCACATTCCTGACTTCTTGCAGCATGGGGCAAATACCGACCTCG	11	49071924	R								chr12:53342805-53343162	N_Shelf					1:41C8
cg12121782	cg12121782	64606479	ATAAAACACATTATCATCTCTATAAAAAATTTTTAATCTCTTTTATCACC			II			TGCCCGGCGATGTGGGACACATTATCATCTCTGTGAGAGATTTTTGGTCTCTTTTGTCAC[CG]CCCTTCTCTCCCAGCTCCTAGAACTGGGCCTGGCTCACAGTAGGTGCTGAATGCATACTG	37	12	53341686	TGGGACACATTATCATCTCTGTGAGAGATTTTTGGTCTCTTTTGTCACCG	11	49073794	F					KRT18;KRT18	NM_000224;NM_199187	TSS1500;TSS1500	chr12:53342805-53343162	N_Shore					3:3A8A6C30
cg14212748	cg14212748	12643486	AAAAAAAAACCTCTTATTTACTCCTAAATAACTCAACCTTAACCACATCC			II			AGGCCTGTAAAGAGGAGGAGACACTGGCTCTGGCGGAATGGGGACTATTGGAGGGTTAAG[CG]GATGTGGCTAAGGCTGAGTCATCTAGGAGTAAACAAGAGGCCTTCCTTTGGGAGGAGCCA	37	12	53343703	CGGATGTGGCTAAGGCTGAGTCATCTAGGAGTAAACAAGAGGCCTTCCTT	11	49078557	F					KRT18;KRT18	NM_000224;NM_199187	Body;Body	chr12:53342805-53343162	S_Shore	ENSCSAG00000005581	ENSCSAT00000003617	Body		3:26C10G0A11
cg07727228	cg07727228	36651477	TCTACACAAAAACAACCCAAAAAATTAAAATAATAATAATACTCAAATCC			II			GAAAATAATTATCTACACAGAAACAGCCCAAGGAATTAGAATGATAGTGATGCTCAGATC[CG]GGGAGGCTGTGTCCCCCTGAAGGCCCTGGTCAGATCCTGGTGAAGTGGATGGTGCTGCCA	37	12	53361551	CTACACAGAAACAGCCCAAGGAATTAGAATGATAGTGATGCTCAGATCCG	11	49090053	F								chr12:53359192-53359507	S_Shelf					1:32C17
cg11007608	cg11007608	20732423	CTCCAAAAAACCCCAAAAAAACTTTAATTTAACCACRACTATAACCATCC			II			TGTCTAGCACCAGACCCAGCCACAAGGAGCACCTCAGGACTATGGCATACTTCTGTTGAC[CG]GATGGTCACAGCCGTGGTCAAATCAAAGCCTTCTTGGGGTTCCCTGGAGCTGTCACTCAT	37	12	53364531	TCCAGGGAACCCCAAGAAGGCTTTGATTTGACCACGGCTGTGACCATCCG	11	49093362	R														2:15C24A9
cg22812972	cg22812972	28705483	ACAAAAACAAAAAACAAAACAACACTACTCTAAATTCATAAAACTACACA	17662361	ACGAAAACAAAAAACGAAACGACGCTACTCTAAATTCGTAAAACTACGCG	I	A	Red	GCCCCGCCCCTTTGGCCACATGTCGCGCATGTCTTCCCGTCGGACGGCGTGCCACCTCGC[CG]CGCAGCTTTACGAACCTAGAGCAGCGCCGCCCCGCCTCCTGTCTCCGTCCTCACCTCCCC	37	12	53400109	ACGGAGACAGGAGGCGGGGCGGCGCTGCTCTAGGTTCGTAAAGCTGCGCG	11	49125219	R					EIF4B;EIF4B	NM_001417;NM_001417	5'UTR;1stExon	chr12:53399872-53400896	Island	ENSCSAG00000005574	ENSCSAT00000003598	TSS200	Island	0:50
cg10667044	cg10667044	11648395	AAATAAAACAATCACATAATTATAACAAACACATCAAACTAAAAAACACA	64715337	GAATAAAACAATCACGTAATTATAACGAACGCGTCGAACTAAAAAACGCG	I	A	Red	CTAGAGCAGCGCCGCCCCGCCTCCTGTCTCCGTCCTCACCTCCCCGCCCCCTCCCAGCTT[CG]CGTCTCCTAGCTCGACGCGCCCGCTATAATCACGTGATTGCCTCATCCGGGTCTTTTGCG	37	12	53400186	CGCGTCTCCTAGCTCGACGCGCCCGCTATAATCACGTGATTGCCTCATCC	11	49125296	F					EIF4B;EIF4B	NM_001417;NM_001417	5'UTR;1stExon	chr12:53399872-53400896	Island	ENSCSAG00000005574	ENSCSAT00000003598	TSS200	Island	1:13C36
cg16784092	cg16784092	29709306	TCCTTCCCCAATTCAAACCAAAATCTACCATTACTACCTATTCCAATCTC			II			TTGGGGGGGAGGGGAAGGACACCTTCCCCTCCCCCTCACACTCTTTTCACCCTTTCTGCG[CG]AGATTGGAATAGGCAGTAATGGTAGACTCTGGCTTGAATTGGGGAAGGAGGCGCAGAAAG	37	12	53400507	CCTTCCCCAATTCAAGCCAGAGTCTACCATTACTGCCTATTCCAATCTCG	11	49125617	R					EIF4B	NM_001417	Body	chr12:53399872-53400896	Island	ENSCSAG00000005574	ENSCSAT00000003598	Body	Island	3:25G14C3A5
cg12894748	cg12894748	49741306	AACTTAACACAATAACRATAACRATATATACAAAACRCCTCCAATTAACC			II			GATGTTTCTACAACTTGGCACAGTAACGATGACGATGTGTACAGGGCGCCTCCAATTGAC[CG]TTCCATCCTTCCCACTGCTCCACGGGCTGCTCGGGAACCCAATATCGACCGGAGCCGTCT	37	7	104308403	CGGTCAATTGGAGGCGCCCTGTACACATCGTCATCGTTACTGTGCCAAGT	11	49137982	R					LHFPL3	NM_199000	Body			ENSCSAG00000005574	ENSCSAT00000003598	Body		3:2G11T2C32
cg17380795	cg17380795	57740378	AACAATTTAAAAAAACCACTCCAATCAATAATAAATTCCCTAACAACCCA	43626350	AACGATTTAAAAAAACCGCTCCGATCGATAATAAATTCCCTAACAACCCG	I	T	Red	AACGATGACGATGTGTATAGGGCGCCCCCAGTTGACCGTTCCATCCTTCCCACTGCTCCA[CG]GGCTGCTAGGGAACCCATTATCGACCGGAGCGGTCTTCCCAAATCGCCACCCTACACTGC	37	3	122379686	CGGGCTGCTAGGGAACCCATTATCGACCGGAGCGGTCTTCCCAAATCGCC	11	49138006	F										ENSCSAG00000005574	ENSCSAT00000003598	Body		3:9C9A13C16
cg24850323	cg24850323	69673333	TCCCTAAAAAAACAATATAAAATAACAATTTAAAAAAACCACTCCAATCA	27751408	TCCCTAAAAAAACAATATAAAATAACGATTTAAAAAAACCGCTCCGATCG	I	A	Red	GCCCCCAGTTGACCGTTCCATCCTTCCCACTGCTCCACGGGCTGCTAGGGAACCCATTAT[CG]ACCGGAGCGGTCTTCCCAAATCGCCACCCTACACTGCTTTTCTAGGGAACCTACCCTATG	37	3	122379709	CGACCGGAGCGGTCTTCCCAAATCGCCACCCTACACTGCTTTTCTAGGGA	11	49138029	F										ENSCSAG00000005574	ENSCSAT00000003598	Body		1:10C39
cg04557032	cg04557032	60616344	CTAAAATATCAAAATCATTATAATTCAAACCAATATCAAAATAAATATCA	64760421	CTAAAATATCGAAATCGTTATAATTCAAACCGATATCGAAATAAATATCG	I	A	Red	TGTCTGTTTCCTCTAGAGTATCGAGATCGTTATGATTCAGACCGGTATCGGGATGGGTAT[CG]GGATGGGTATCGGGATGGCCCACGCCGGGATATGGATCGATATGGTGGCCGGGATCGCTA	37	12	53421610	CTAGAGTATCGAGATCGTTATGATTCAGACCGGTATCGGGATGGGTATCG	11	49146945	F					EIF4B	NM_001417	Body			ENSCSAG00000005574	ENSCSAT00000003598	Body		0:50
cg25601674	cg25601674	61797338	ATATAATCATCTCTAAAACTCCACAACCAATCATCCCATCTATTATATCA	30800342	ATATAATCATCTCTAAAACTCCACGACCGATCATCCCGTCTATTATATCG	I	A	Red	TTTGGTAGTGGGTACCGCAGGGATAATGACTACAGAGGAGGCAGGGACCGCTCTGAAGAC[CG]ATACAACAGACGGGATGATCGGTCGTGGAGCTCCAGAGATGATTACACTTGGGATGATTA	37	3	122380355	GTGTAATCATCTCTGGAGCTCCACGACCGATCATCCCGTCTGTTGTATCG	11	49147232	R	rs73856236									ENSCSAG00000005574	ENSCSAT00000003598	Body		3:6G19A21T1
cg12918081	cg12918081	30742368	AATAAACTAAAAATTACTAACAAAAAAATCATCTTCCTTAAAAATACTCC			II			TTATAGGCGTGATGATAGAGGTCCCCCCCCCCCCAAAGACCCAAACTGAATCTAAAGCCT[CG]GAGTACTCCTAAGGAAGATGATTCCTCTGCTAGTAACTCCCAGTCCACTCGAGCTGCTTC	37	7	104309203	CGGAGTACTCCTAAGGAAGATGATTCCTCTGCTAGTAACTCCCAGTCCAC	11	49153071	F					LHFPL3	NM_199000	Body			ENSCSAG00000005574	ENSCSAT00000003598	Body		2:37C11G0
cg10624583	cg10624583	39662510	TTAAACCTAACCTAAAAAAACCACCCRTAACTTAACCTAATAATACTAAC			II			TTGGGCCAAAAGTAACACCAGGTGTCTTCACCTGATTCAGGCGCCCGCCTGGGTAGGGGA[CG]CTAGCACCACCAGGCTAAGCCACGGGTGGTCCTCTCAGGTCAGGCCCAAGCCCAGGCACA	37	12	53440492	CGCTAGCACCACCAGGCTAAGCCACGGGTGGTCCTCTCAGGTCAGGCCCA	11	49165498	F				TRUE	TENC1	NM_198316	TSS1500	chr12:53440579-53440840	N_Shore				N_Shore	3:16G2G12A17
cg20149600	cg20149600	28771443	CRTTTCTTCTACRTCTATCTAACTCRCRTATTTCTTTCTACCTATATCCC			II			CCTACGCCCACCGTTTCTTCTGCGTCTGTCTGGCTCGCGTGTTTCTTTCTGCCTGTGTCC[CG]CCGGGTCAGGCTCTCCCCGTCTCTCAGACTTTCCCGTCCCCGTGTCCTCCGCGGCCGTCT	37	12	53440686	GTTTCTTCTGCGTCTGTCTGGCTCGCGTGTTTCTTTCTGCCTGTGTCCCG	11	49165690	F	rs10783559				TENC1	NM_198316	TSS200	chr12:53440579-53440840	Island				Island	2:33C2T13
cg04882003	cg04882003	53779462	AAAAACAACAAAAAACCAAAACAATAACTAAAAAACAAAACACAACCACA	31701345	AAAAACAACGAAAAACCGAAACAATAACTAAAAAACGAAACGCGACCGCG	I	A	Red	CCGCGGAGAGCTGGGAGCAGCGGGAGGCCGGGACAGTGACTAGGGGGCGGGGCGCGGCCG[CG]GCCCTACTCGATCAGGCCGCCACGCCTTCCAGCACCCGGGGCGCACGGGGCCGCACGCCG	37	12	53441375	CGCGGCCGCGCCCCGCCCCCTAGTCACTGTCCCGGCCTCCCGCTGCTCCC	11	49166479	R					TENC1;TENC1	NM_198316;NM_015319	5'UTR;TSS1500	chr12:53441384-53441706	N_Shore				Island	2:9T7C32
cg03691549	cg03691549	49634412	ACTAACTAAAATACTAACCCCAAAACCTAAACAATACTAAAACCTAACCC			II			ACAGCCTACCCTCCGCCCAGGGGAAGCGGCTGCCTCCGCCAGGCCGCTTCCAGGAAGCCC[CG]GGCCAGGCCCCAGCATTGTTCAGGCCCTGGGGCCAGCACCCCAGCCAGCCGAACACCATG	37	12	53443911	CGGGCCAGGCCCCAGCATTGTTCAGGCCCTGGGGCCAGCACCCCAGCCAG	11	49169001	F					TENC1;TENC1;TENC1;TENC1	NM_170754;NM_170754;NM_198316;NM_015319	5'UTR;1stExon;5'UTR;Body	chr12:53440579-53440840	S_Shelf	TNS2	ENSCSAT00000003597	TSS200	S_Shelf	0:50
cg19447686	cg19447686	35705394	ACAACAACCAAAATACACTCCATCACATAAATAAAATCTAAATCCCAACA	25706427	ACGACGACCAAAATACGCTCCGTCACGTAAATAAAATCTAAATCCCAACG	I	C	Grn	GCGTTCATGCGTAGGCTCCTCCTCCCCAGGAGCTTCAGCCTGGACCCGCTCATGGAGCGG[CG]CTGGGACTTAGACCTCACCTACGTGACGGAGCGCATCTTGGCCGCCGCCTTCCCCGCGCG	37	12	53448085	GCGGCGGCCAAGATGCGCTCCGTCACGTAGGTGAGGTCTAAGTCCCAGCG	11	49173157	R					TENC1;TENC1;TENC1	NM_198316;NM_170754;NM_015319	Body;Body;Body	chr12:53448008-53448406	Island	TNS2	ENSCSAT00000003597	Body		0:50
cg25021051	cg25021051	50724486	CACCAAATACTTATCCCRATACTTAAATTACAACACATAAACCAACTCRC			II			CGCATCTTGGCCGCCGCCTTCCCCGCGCGGCCCGATGAACAGCGGCACCGGGGCCACCTG[CG]CGAGCTGGCCCATGTGCTGCAATCCAAGCACCGGGACAAGTACCTGGTGAGGGGCGGGGC	37	12	53448178	CGCGAGCTGGCCCATGTGCTGCAATCCAAGCACCGGGACAAGTACCTGGT	11	49173250	F					TENC1;TENC1;TENC1	NM_198316;NM_170754;NM_015319	Body;Body;Body	chr12:53448008-53448406	Island	TNS2	ENSCSAT00000003597	Body		2:14C11T23
cg09494609	cg09494609	28631400	CTCACCAAATACTTATCCCRATACTTAAATTACAACACATAAACCAACTC			II			CATCTTGGCCGCCGCCTTCCCCGCGCGGCCCGATGAACAGCGGCACCGGGGCCACCTGCG[CG]AGCTGGCCCATGTGCTGCAATCCAAGCACCGGGACAAGTACCTGGTGAGGGGCGGGGCCA	37	12	53448180	TCACCAGGTACTTGTCCCGGTGCTTGGATTGCAGCACATGGGCCAGCTCG	11	49173252	R					TENC1;TENC1;TENC1	NM_198316;NM_170754;NM_015319	Body;Body;Body	chr12:53448008-53448406	Island	TNS2	ENSCSAT00000003597	Body		2:12C11T25
cg15628956	cg15628956	70619485	TAACCCATATACTACAATCCAAACACCRAAACAAATACCTAATAAAAAAC			II			CCTGCGCGAGCTGGCCCATGTGCTGCAATCCAAGCACCGGGACAAGTACCTGGTGAGGGG[CG]GGGCCATCAGGAGTCCGCCAATGAGAGGGATGTAGGGTCCAGATGGGCGAGGCTAATCAC	37	12	53448234	GGCCCATGTGCTGCAATCCAAGCACCGGGACAAGTACCTGGTGAGGGGCG	11	49173306	F					TENC1;TENC1;TENC1	NM_198316;NM_170754;NM_015319	Body;Body;Body	chr12:53448008-53448406	Island	TNS2	ENSCSAT00000003597	Body		2:6C11T31
cg24505307	cg24505307	55717467	RAAACRAAAAATCCTAAAACRCTAACRACTTAACTATAACTAACTAAACC			II			CGGCCTGGAGCGGAGCGGAGAATCCTGGAACGCTGGCGACTTGGCTGTGACTGGCTAGGC[CG]GGCCTTAGCTACCTTTTTATTTTCTTTATTTATTTACCTTTTTTTTGAGACGGGGTCTCA	37	12	53448429	GAGCGGAGAATCCTGGAACGCTGGCGACTTGGCTGTGACTGGCTAGGCCG	11	49173524	F					TENC1;TENC1;TENC1	NM_198316;NM_170754;NM_015319	Body;Body;Body	chr12:53448008-53448406	S_Shore	TNS2	ENSCSAT00000003597	Body		1:13A36
cg09631652	cg09631652	11763452	CTAATCACAACTTCTACCCTACCTCAATCTCAAAATAATCTCCCTACTCA	45682343	CTAATCACAACTTCTACCCTACCTCGATCTCAAAATAATCTCCCTACTCG	I	C	Grn	AGATGGGGCAGGGGTTGGTGGTGTAACGGCACAGTCACCAATTTGAGACAGATTGGAGAG[CG]AGTAGGGAGATCACCTTGAGATCGAGGCAGGGCAGAAGCTGTGACCAGGCAGTCCCCAGG	37	12	53451981	CTGGTCACAGCTTCTGCCCTGCCTCGATCTCAAGGTGATCTCCCTACTCG	11	49176781	R					TENC1;TENC1;TENC1	NM_198316;NM_170754;NM_015319	Body;Body;Body	chr12:53448008-53448406	S_Shelf	TNS2	ENSCSAT00000003597	Body		3:7A39T0G1
cg16705419	cg16705419	35738478	CCTAAAAAACAATCCAACTCCTACCATTCAACAACTATAAAAAACAACCA	34710494	CCTAAAAAACGATCCAACTCCTACCGTTCAACAACTATAAAAAACGACCG	I	A	Red	AGCAGCGACTCAGGCCATTCCTCCACGCTGACCACAGAGCCGGCTGCTGAGTCCCCTGGC[CG]GCCGCCCCCTACAGCTGCTGAACGGCAGGAGCTGGATCGCCTCCTAGGAGGCTGCGGAGT	37	12	53453013	CGGCCGCCCCCTACAGCTGCTGAACGGCAGGAGCTGGATCGCCTCCTAGG	11	49177809	F					TENC1;TENC1;TENC1	NM_198316;NM_170754;NM_015319	Body;Body;Body			TNS2	ENSCSAT00000003597	Body		3:5A8G18T16
cg11571790	cg11571790	52666419	CRACTAAAACCAAACCTATAACCTAAATACACTCCRAAATAAAAACCTCC			II			GGGCCGGGGAGCTGGGCGCGAGACGGCCATCCTAGATGACGAAGAGCAGCCCACTGTGGG[CG]GAGGCCCCCACCTCGGAGTGTATCCAGGCCATAGGCCTGGCCTCAGCCGCCACTGCTCCT	37	12	53453144	GGCTGAGGCCAGGCCTATGGCCTGGATACACTCCGAGGTGGGGGCCTCCG	11	49177940	R					TENC1;TENC1;TENC1	NM_198316;NM_170754;NM_015319	Body;Body;Body			TNS2	ENSCSAT00000003597	Body		1:33C16
cg21467206	cg21467206	17613353	ACAACCCTTAATCTTCACCCCTTTAAACCCAATCTCRATAAAAAAATAAC			II			ATCCTAAAGCCGCAATCTTCCCCTCGCCTCCTCTCAGGGGACCCCGTGGAACAGCTGGTC[CG]CCATTTCCTCATCGAGACTGGGCCCAAAGGGGTGAAGATCAAGGGCTGCCCCAGTGAGCC	37	12	53455960	CGCCATTTCCTCATCGAGACTGGGCCCAAAGGGGTGAAGATCAAGGGCTG	11	49180766	F					TENC1;TENC1;TENC1	NM_198316;NM_170754;NM_015319	Body;Body;Body			TNS2	ENSCSAT00000003597	Body		0:50
cg04020713	cg04020713	15691478	CACCTACAACTAAATAAAACTAACAAAAACTAATCCCCTAAAAAACTAAC			II			GTGAGGAGGCATCAGCAGTTGAGCCCCGAAGGAGATCAGGCAGCCCCACCTGCAGGAGAA[CG]TCAGCCCTCCAGGGGATCAGCCCCTGCCAGTTCCACCCAGCTGCAGGTGCCAGCACGGCA	37	12	53457968	CGTCAGCCCTCCAGGGGATCAGCCCCTGCCAGTTCCACCCAGCTGCAGGT	11	49182913	F	rs2280445				TENC1;TENC1;TENC1	NM_170754;NM_198316;NM_015319	3'UTR;3'UTR;3'UTR							0:50
cg21845580	cg21845580	39603345	AAAAAAACTAAACATAAACACACAAATAAACTAAAACCCAACTACTCCCA	62682449	AAAAAAACTAAACGTAAACACACGAATAAACTAAAACCCGACTACTCCCG	I	A	Red	TGGCGGCCCTACTGGGCCCTGTCTCCTCCCCGGGCACGGCCTGATCACTGAGATGAGACC[CG]GGAGCAGCCGGGCCCCAGCCCATCCGTGTGCCTACGCCCAGTCTCCCCAGGCCCTGCACT	37	12	53472882	CGGGAGCAGCCGGGCCCCAGCCCATCCGTGTGCCTACGCCCAGTCTCCCC	11	49198228	F					SPRYD3	NM_032840	Body	chr12:53472814-53473491	Island	SPRYD3	ENSCSAT00000003588	Body	Island	2:10G11T27
cg15765896	cg15765896	47684448	AAAAACRAAAATCCTAAACRAAAACTCTAAAACCAAAAACRAAACCCTAC			II			TCTCCCCAGGCCCTGCACTGGGCCGAGGGTGCAGCAACAGAAGAAGCCCAGTGACCAGAG[CG]CAGGGCCCCGCCCCTGGCCCCAGAGCCCCCGCCCAGGACCCCCGCCTTCCGCTTCAGGCT	37	12	53472985	CGCAGGGCCCCGCCCCTGGCCCCAGAGCCCCCGCCCAGGACCCCCGCCTT	11	49198331	F				TRUE	SPRYD3	NM_032840	Body	chr12:53472814-53473491	Island	SPRYD3	ENSCSAT00000003588	Body	Island	2:23G0T25
cg03041046	cg03041046	42790351	AACAAAAACCCAAATATATATAATAACAACAACCAAAAAACTTATATACA	28722364	AACGAAAACCCGAATATATATAATAACGACGACCGAAAAACTTATATACG	I	A	Red	GCCCCCGATCCCCGCCTACCGGGGCCGCCGCGTCCTCCTCATCCATAGGCCTCTCAGCTC[CG]CACACAAGCTCTTCGGCCGCCGCCACCACACACATCCGGGTCCCCGCCTTTCCTTCACTC	37	12	53473136	GGCGGGGACCCGGATGTGTGTGGTGGCGGCGGCCGAAGAGCTTGTGTGCG	11	49198482	R					SPRYD3;SPRYD3	NM_032840;NM_032840	5'UTR;1stExon	chr12:53472814-53473491	Island	SPRYD3	ENSCSAT00000003588	5'UTR	Island	0:50
cg02517558	cg02517558	41794427	TACCCATCATCAAAAACCATTACTAATTAACTTAAATAAAAAACAAAACA	21751488	TACCCGTCGTCAAAAACCGTTACTAATTAACTTAAATAAAAAACGAAACG	I	A	Red	TCTTCGGCCGCCGCCACCACACACATCCGGGTCCCCGCCTTTCCTTCACTCCTAGAGGCC[CG]CCCCGTCCCCCATCTAAGCCAATCAGCAACGGCCTCTGACGACGGGCACCTGCAGGAGCC	37	12	53473207	CGCCCCGTCCCCCATCTAAGCCAATCAGCAACGGCCTCTGACGACGGGCA	11	49198552	F	rs28372672				SPRYD3	NM_032840	TSS200	chr12:53472814-53473491	Island	SPRYD3	ENSCSAT00000003588	5'UTR	Island	2:14C13T21
cg08567916	cg08567916	21734329	ATCTAATCAACCCAACTATTACTAAAATAAACAAAAACAACATAACAACA	60619386	ATCTAATCAACCCGACTATTACTAAAATAAACGAAAACGACGTAACAACG	I	C	Grn	CTCAGGGCCCCGGTCTGGTCAACCCGGCTGTTGCTGGGGTGAGCGAAGGCGACGTGGCAG[CG]CGGACGCTGCTGGGTGCCTGGGCGCCGCTGAGGCGGACAGGGGGCGGCTCTTGAGCGGCG	37	12	53473383	GTCTGGTCAACCCGGCTGTTGCTGGGGTGAGCGAAGGCGACGTGGCAGCG	11	49198727	F				TRUE	SPRYD3	NM_032840	TSS1500	chr12:53472814-53473491	Island	SPRYD3	ENSCSAT00000003588	TSS200	Island	3:4A14C12C17
cg21265568	cg21265568	16739353	AAATAAACAAAAACAACATAACAACACAAACACTACTAAATACCTAAACA	55696352	AAATAAACGAAAACGACGTAACAACGCGAACGCTACTAAATACCTAAACG	I	C	Grn	CGGCTGTTGCTGGGGTGAGCGAAGGCGACGTGGCAGCGCGGACGCTGCTGGGTGCCTGGG[CG]CCGCTGAGGCGGACAGGGGGCGGCTCTTGAGCGGCGCCGGGGAGACGGGACGGGCGGAGA	37	12	53473407	GGGTGAGCGAAGGCGACGTGGCAGCGCGGACGCTGCTGGGTGCCTGGGCG	11	49198751	F					SPRYD3	NM_032840	TSS1500	chr12:53472814-53473491	Island	SPRYD3	ENSCSAT00000003588	TSS200	Island	1:8C41
cg01307092	cg01307092	41798330	TAAATACCTAAACACCACTAAAACAAACAAAAAACAACTCTTAAACAACA	35753401	TAAATACCTAAACGCCGCTAAAACGAACAAAAAACGACTCTTAAACGACG	I	C	Grn	CGCGGACGCTGCTGGGTGCCTGGGCGCCGCTGAGGCGGACAGGGGGCGGCTCTTGAGCGG[CG]CCGGGGAGACGGGACGGGCGGAGAAGGTGGCCACGCTCGCACAAACGTTGCGAGTATTAC	37	12	53473443	TGGGTGCCTGGGCGCCGCTGAGGCGGACAGGGGGCGGCTCTTGAGCGGCG	11	49198787	F					SPRYD3	NM_032840	TSS1500	chr12:53472814-53473491	Island	SPRYD3	ENSCSAT00000003588	TSS1500	Island	2:20T19C9
cg10911340	cg10911340	46694497	ATAAAATATTCTTACCAATAATAAACRAACRATACCATAAAACAAAACTC			II			GATGGGCCGAAGGCTGGCCTCGATAGCCTGCGCGCTTAACTGTTATGCTGTGTACCCTCC[CG]AGCTCTGTTTCATGGCACCGCTCGCTCATTATTGGCAAGAACATTCCATTCCAGGAGGAG	37	12	53473666	TGGAATGTTCTTGCCAATAATGAGCGAGCGGTGCCATGAAACAGAGCTCG	11	49199023	R					SPRYD3	NM_032840	TSS1500	chr12:53472814-53473491	S_Shore	SPRYD3	ENSCSAT00000003588	TSS1500	S_Shore	2:7C12T29
cg06559575	cg06559575	11755457	TCCCTCTTCCTCTCTCTTATAAAACCTAACTAAAAATACCTAAAATAAAC			II			GAAGGAAACAATCCCTCTTCCTCTCTCTTGTGAGGCCTGGCTAGGAGTGCCTGGGATGGG[CG]GGACACTGCCTGGGGAAGGCGGGTGGGGAGCGGTGGAACCCGACCCTTGGAGCGAAGGCG	37	12	53490352	CGCCCATCCCAGGCACTCCTAGCCAGGCCTCACAAGAGAGAGGAAGAGGG	11	49208101	R					IGFBP6	NM_002178	TSS1500	chr12:53491572-53491955	N_Shore	IGFBP6	ENSCSAT00000003586	TSS1500	N_Shore	1:10T39
cg04791129	cg04791129	44726413	AAAAATAAAATCTACTCTCTAACCACTATCCCCAAAAACATCCCRAATAC			II			GGGATGGGGAGGGGGGTGGGGTCTGCTCTCTGGCCACTGTCCCCAAGAGCATCCCGAATA[CG]AGTTCCTTTAATTCTCTCCCTCTCTAGTTTCAACCTGCCAATTTCCCCCTTTCCCTGCCT	37	12	53490632	GGGGTGGGGTCTGCTCTCTGGCCACTGTCCCCAAGAGCATCCCGAATACG	11	49208384	F					IGFBP6	NM_002178	TSS1500	chr12:53491572-53491955	N_Shore	IGFBP6	ENSCSAT00000003586	TSS1500	N_Shore	1:42A7
cg01773854	cg01773854	54709393	TTTACTTCCCAAATTACTCTAATTTTTCTTACTTTATTCCCRAAAATCTC			II			TTCCGCTCCTCCCCACCCTCCAGTCCCTCCAGCCAGCTGTACAGCTCCCAAATTCCGGGC[CG]AGATTCCCGGGAACAAAGCAAGAAAAATCAGAGCAATTTGGGAAGTAAACAGAAACTGGA	37	12	53491219	TTACTTCCCAAATTGCTCTGATTTTTCTTGCTTTGTTCCCGGGAATCTCG	11	49208968	R				TRUE	IGFBP6	NM_002178	TSS1500	chr12:53491572-53491955	N_Shore	IGFBP6	ENSCSAT00000003586	TSS200	N_Shore	0:50
cg07927839	cg07927839	67769432	AACAACRATAACAACAACCTATAAAAAATCATAATCAAAATTTATACCCC			II			TTAAGACAGAGGGGCGGCGGCGGGCAGCAGCTGCGCTGCGACTGCTCTGGAAGGAGAGGA[CG]GGGCACAAACCCTGACCATGACCCCCCACAGGCTGCTGCCACCGCTGCTGCTGCTGCTAG	37	12	53491483	CGGGGCACAAACCCTGACCATGACCCCCCACAGGCTGCTGCCACCGCTGC	11	49209233	F	rs17123156				IGFBP6;IGFBP6	NM_002178;NM_002178	1stExon;5'UTR	chr12:53491572-53491955	N_Shore	IGFBP6	ENSCSAT00000003586	5'UTR	N_Shore	2:28T13G7
cg08629913	cg08629913	28807487	RATACCCAAACTACRAACAAAAAATACAAACRAATTATCCAAAAAACTAC			II			CGCCTTGGCGCGGTGCCCAGGCTGCGGGCAAGGGGTGCAGGCGGGTTGTCCAGGGGGCTG[CG]TGGAGGAGGAGGATGGGGGGTCGCCAGCCGAGGGCTGCGCGGAAGCTGAGGGCTGTCTCA	37	12	53491633	CGCAGCCCCCTGGACAACCCGCCTGCACCCCTTGCCCGCAGCCTGGGCAC	11	49209380	R				TRUE	IGFBP6	NM_002178	1stExon	chr12:53491572-53491955	Island	IGFBP6	ENSCSAT00000003586	1stExon	Island	2:27A2C19
cg20607769	cg20607769	56679413	ACAAAAACACCTCATCATCCTTAAACAAATAACACTACAATCCTAAAACA	16747342	GCAAAAACGCCTCGTCGTCCTTAAACGAATAACACTACAATCCTAAAACG	I	C	Grn	GGAAGCTGAGGGCTGTCTCAGGAGGGAGGGGCAGGAGTGCGGGGTCTACACCCCTAACTG[CG]CCCCAGGACTGCAGTGCCATCCGCCCAAGGACGACGAGGCGCCTTTGCGGGCGCTGCTGC	37	12	53491735	CGCCCCAGGACTGCAGTGCCATCCGCCCAAGGACGACGAGGCGCCTTTGC	11	49209482	F					IGFBP6	NM_002178	1stExon	chr12:53491572-53491955	Island	IGFBP6	ENSCSAT00000003586	1stExon	Island	2:5T22G21
cg06408864	cg06408864	53772396	CCAAAACCCTACCTAAAAAACACAAATCTCACATAAACAAAACAAAAACA	37616377	CCAAAACCCTACCTAAAAAACGCGAATCTCACGTAAACGAAACAAAAACG	I	A	Red	CTGCTGCTCGGCCGAGGCCGCTGCCTTCCGGCCCGCGCGCCTGCTGGTGAGTCCGCGCCC[CG]CCCCTGCCCCGCCCACGTGAGACCCGCGTCCTCCAGGCAGGGTCCTGGGGAGACGGGAGT	37	12	53491850	CCAGGACCCTGCCTGGAGGACGCGGGTCTCACGTGGGCGGGGCAGGGGCG	11	49209597	R	rs77759313				IGFBP6	NM_002178	Body	chr12:53491572-53491955	Island	IGFBP6	ENSCSAT00000003586	Body	S_Shore	0:50
cg16748326	cg16748326	29724394	CAAAATCTCCAAATAACAATAAAAACTCCTCCTACCCCACTAAAAATAAC			II			CAAGTCCCTGCCAGGGTCTCCAGATGGCAATGGAAGCTCCTCCTGCCCCACTGGGAGTAG[CG]GCTAAAGCTGGGGGATAGAGGGGCTGCAGGGCCACTGGAAGGAACATGGAGCTGTCATCA	37	12	53495945	AGGGTCTCCAGATGGCAATGGAAGCTCCTCCTGCCCCACTGGGAGTAGCG	11	49213602	F	rs1053134				IGFBP6;SOAT2	NM_002178;NM_003578	Body;TSS1500	chr12:53491572-53491955	S_Shelf	IGFBP6;SOAT2	ENSCSAT00000003586;ENSCSAT00000003576	Body;TSS1500		1:45C4
cg23468479	cg23468479	59758434	AAACCAAAACACAACAAAAAACCAACAAAAACTAATACTCCACAACCACA	25658407	AAACCAAAACACAACGAAAAACCGACGAAAACTAATACTCCACGACCACG	I	T	Red	GGGCCTGGGCTGTGCGCTGCTAGCCGCCCACGCCGTGGTGCTCTGCGCGCTGCCGGTCCA[CG]TGGCCGTGGAGCATCAGCTCCCGCCGGCCTCCCGTTGTGTCCTGGTCTTCGAGCAGGTGA	37	12	53509381	CGTGGCCGTGGAGCATCAGCTCCCGCCGGCCTCCCGTTGTGTCCTGGTCT	11	49220091	F					SOAT2	NM_003578	Body			SOAT2	ENSCSAT00000003576	Body		1:6T43
cg26268968	cg26268968	15723318	AAACTAACCTAAATTCCCTAACCTAAAAACAACATAATCCACATCAACAC			II			TCCTGCACCAGGAATGTTGAACTTCATGATGCATGACCAGCGCACCGGCCCGGCATGGAA[CG]TGCTGATGTGGACCATGCTGTTTCTAGGCCAGGGAATCCAGGTCAGCCTGTACTGCCAGG	37	12	53517561	CGTGCTGATGTGGACCATGCTGTTTCTAGGCCAGGGAATCCAGGTCAGCC	11	49227504	F					SOAT2	NM_003578	Body			SOAT2	ENSCSAT00000003576	Body		1:27G22
cg05739419	cg05739419	59789492	AAAAAATCACTTAAACTCACRAATTAAAAACCAACCTAAAACAACAAAAC			II			AGGCTGAAGTGGGAGGATCACTTGAGCTCACGAGTTGGAAACCAGCCTAAGGCAACAAAG[CG]TGGAGACCCATCTATTTATTTATTTATTTATTTATTTATTTTTTGAGACAGAGTTTCGCT	37	12	53571394	CGCTTTGTTGCCTTAGGCTGGTTTCCAACTCGTGAGCTCAAGTGATCCTC	11	49283974	R		rs80173054			CSAD	NM_015989	Body	chr12:53574025-53575150	N_Shelf	CSAD	ENSCSAT00000003572	Body	N_Shelf	2:15C3A30
cg11785471	cg11785471	11738437	CAACTAAACTAACRAAAACAACCTCAAAACRAATAAACTTAAAAACRCAC			II			GCGCTCCCTCCTCCATGCCCTCGGCGCACGGCGCCGCCCACTCACCCAGCTGCACCTCTC[CG]TGCGTCCCCAAGCTCACCCGCTCTGAGGCTGCCCCCGCTAGTCTAGCTGCCGAGCCCGGA	37	12	53574366	AGCTAGACTAGCGGGGGCAGCCTCAGAGCGGGTGAGCTTGGGGACGCACG	11	49287257	R		rs34628172			CSAD;CSAD;ZNF740	NM_015989;NM_015989;NM_001004304	5'UTR;1stExon;TSS200	chr12:53574025-53575150	Island	CSAD;ZNF740	ENSCSAT00000003572;ENSCSAT00000003567	Body;TSS1500	Island	3:13C23G3C8
cg21730710	cg21730710	53633412	ATCTAACTACCAAACCCAAAAATAAATACAACCACTCAACAAAAAAAACA	63766417	ATCTAACTACCGAACCCGAAAATAAATACAACCGCTCGACGAAAAAAACG	I	A	Red	CTGCCCCCGCTAGTCTAGCTGCCGAGCCCGGAAGTGGATGCAGCCGCTCGGCGGAGAGGA[CG]AGGGGGAGGGGGAAGTGCTTCCGGGGAAACGGGCCGGGGTTGGTGTTTGTAAACTTGCCT	37	12	53574456	GTCTAGCTGCCGAGCCCGGAAGTGGATGCAGCCGCTCGGCGGAGAGGACG	11	49287347	F					CSAD;ZNF740	NM_015989;NM_001004304	TSS200;TSS200	chr12:53574025-53575150	Island	CSAD;ZNF740	ENSCSAT00000003572;ENSCSAT00000003567	Body;TSS1500	Island	3:29G2A7C9
cg08974225	cg08974225	22785453	AAATACTTCCAAAAAAACAAACCAAAATTAATATTTATAAACTTACCTCA	19618455	AAATACTTCCGAAAAAACGAACCGAAATTAATATTTATAAACTTACCTCG	I	A	Red	AGGGGGAGGGGGAAGTGCTTCCGGGGAAACGGGCCGGGGTTGGTGTTTGTAAACTTGCCT[CG]GTCCCGGTGGGGGCAGCCGCGGCGGTGGGGTTGGCAGGGTGTGCTGGGGCCTGGAGGAGG	37	12	53574518	AAGTGCTTCCGGGGAAACGGGCCGGGGTTGGTGTTTGTAAACTTGCCTCG	11	49287409	F					CSAD;ZNF740	NM_015989;NM_001004304	TSS200;TSS200	chr12:53574025-53575150	Island	CSAD;ZNF740	ENSCSAT00000003572;ENSCSAT00000003567	Body;TSS1500	Island	0:50
cg22509041	cg22509041	63611462	TTCCAAAAAAACAAACCAAAATTAATATTTATAAACTTACCTCAATCCCA	40667340	TTCCGAAAAAACGAACCGAAATTAATATTTATAAACTTACCTCGATCCCG	I	A	Red	AGGGGGAAGTGCTTCCGGGGAAACGGGCCGGGGTTGGTGTTTGTAAACTTGCCTCGGTCC[CG]GTGGGGGCAGCCGCGGCGGTGGGGTTGGCAGGGTGTGCTGGGGCCTGGAGGAGGCGCCGC	37	12	53574524	CGGGACCGAGGCAAGTTTACAAACACCAACCCCGGCCCGTTTCCCCGGAA	11	49287415	R					CSAD;ZNF740	NM_015989;NM_001004304	TSS200;TSS200	chr12:53574025-53575150	Island	CSAD;ZNF740	ENSCSAT00000003572;ENSCSAT00000003567	Body;TSS1500	Island	0:50
cg12810190	cg12810190	58773373	RAACCRAAATTAATATTTATAAACTTACCTCRATCCCRATAAAAACAACC			II			TCCGGGGAAACGGGCCGGGGTTGGTGTTTGTAAACTTGCCTCGGTCCCGGTGGGGGCAGC[CG]CGGCGGTGGGGTTGGCAGGGTGTGCTGGGGCCTGGAGGAGGCGCCGCGCGGCCAGGGAGC	37	12	53574537	GGCCGGGGTTGGTGTTTGTAAACTTGCCTCGGTCCCGGTGGGGGCAGCCG	11	49287428	F				TRUE	ZNF740;CSAD;ZNF740	NM_001004304;NM_015989;NM_001004304	5'UTR;TSS200;1stExon	chr12:53574025-53575150	Island	CSAD;ZNF740	ENSCSAT00000003572;ENSCSAT00000003567	Body;TSS1500	Island	0:50
cg23953233	cg23953233	41617333	CCAAAATTAATATTTATAAACTTACCTCAATCCCAATAAAAACAACCACA	27737410	CCGAAATTAATATTTATAAACTTACCTCGATCCCGATAAAAACAACCGCG	I	A	Red	CGGGGAAACGGGCCGGGGTTGGTGTTTGTAAACTTGCCTCGGTCCCGGTGGGGGCAGCCG[CG]GCGGTGGGGTTGGCAGGGTGTGCTGGGGCCTGGAGGAGGCGCCGCGCGGCCAGGGAGCCA	37	12	53574539	CGCGGCTGCCCCCACCGGGACCGAGGCAAGTTTACAAACACCAACCCCGG	11	49287430	R					ZNF740;CSAD;ZNF740	NM_001004304;NM_015989;NM_001004304	5'UTR;TSS200;1stExon	chr12:53574025-53575150	Island	CSAD;ZNF740	ENSCSAT00000003572;ENSCSAT00000003567	Body;TSS1500	Island	0:50
cg17823076	cg17823076	64623336	CTCCAACTCTACTCCCAATTAATACAACAAATACAAAAACTAACTAACCA	29650329	CTCCGACTCTACTCCCGATTAATACAACGAATACAAAAACTAACTAACCG	I	A	Red	CTTCTCGGCACTCTCCGGCTCTGCTCCCGGTTGGTGCAGCGGGTGCAGAGGCTGGCTGGC[CG]GAGCGAGGCGGGCGACACGCCGCGCCGGGCTTCGCCTGCCTGTCCTCCACCTCCGCAGCA	37	12	53574937	CGGCCAGCCAGCCTCTGCACCCGCTGCACCAACCGGGAGCAGAGCCGGAG	11	49287851	R					ZNF740;CSAD	NM_001004304;NM_015989	5'UTR;TSS1500	chr12:53574025-53575150	Island	CSAD;ZNF740	ENSCSAT00000003572;ENSCSAT00000003567	Body;TSS1500	Island	2:14G21G13
cg03622831	cg03622831	16804368	AAACTTTCCTCCACCCTAATCTTACCRCCTCTATAAAATACRAACTTTTC			II			CGATGGCCCTTGAGCTTTCCTCCACCCTAGTCTTGCCGCCTCTGTAAAGTGCGAGCTTTT[CG]GGCCGGCCCACTGGGCACAAAAGCCCCAAAGGGTCTCCGCCCCCTTCTTCCATTCCTGAG	37	12	53575144	AGCTTTCCTCCACCCTAGTCTTGCCGCCTCTGTAAAGTGCGAGCTTTTCG	11	49288058	F					ZNF740;CSAD	NM_001004304;NM_015989	5'UTR;TSS1500	chr12:53574025-53575150	Island	CSAD;ZNF740	ENSCSAT00000003572;ENSCSAT00000003567	1stExon;TSS1500	Island	1:21G28
cg00078245	cg00078245	11708420	CAATACAACTCTCAAACAAAATTCATAAATAAAAATAAACCACCTACCCC			II			TCAACTCTTTTAAGACCAGGTGCTTGGAGAGGAAATAGTTGTATACTTCCTCTAAGCTTT[CG]GGGCAGGTGGTTTACTCTCATTTATGAATTTTGTCTGAGAGCTGCATTGGGTCTCATCTC	37	12	53579063	CGGGGCAGGTGGTTTACTCTCATTTATGAATTTTGTCTGAGAGCTGCATT	11	49291882	F					ZNF740	NM_001004304	Body	chr12:53574025-53575150	S_Shelf	ZNF740	ENSCSAT00000003567	Body	S_Shelf	1:14G35
cg17450815	cg17450815	73709322	TCTACAACRATATAAATCAATAACTTCCCTAAAATATCCRTAAAACTCCC			II			TGCATGTGTGAGAAGAGAGGCGCAAAGCAGTGAAAGGAGTGATTTGGCATCCAGAGGGCC[CG]GGAGCCCCACGGATACCCCAGGGAAGCCACTGACTCACACCGCTGCAGAGGCTCCTGGGC	37	12	53584001	CTGCAGCGGTGTGAGTCAGTGGCTTCCCTGGGGTATCCGTGGGGCTCCCG	11	49296756	R					ZNF740	NM_001004304	3'UTR			ZNF740	ENSCSAT00000003567	3'UTR		3:6T5A26G10
cg04552292	cg04552292	40774366	CACAACATATACAACTCCACAATCAACTCCTCTAAAAAACCAAAAACCCA	23632491	CACAACGTATACAACTCCACAATCAACTCCTCTAAAAAACCAAAAACCCG	I	A	Red	CAATTACAGTCACACAGCGTGTGCAACTCCACAATCAGCTCCTCTGAGAAGCCAAGGGCC[CG]GAGCCTCAGGAGATGGGGCTCTGGGAGGCAGTGGGTGGCTTGGAGAGAAACCCAGAAAGT	37	12	53587621	CGGGCCCTTGGCTTCTCAGAGGAGCTGATTGTGGAGTTGCACACGCTGTG	11	49300346	R					ITGB7	NM_000889	Body	chr12:53591254-53591767	N_Shelf	ITGB7	ENSCSAT00000003559	Body	N_Shelf	0:50
cg25278343	cg25278343	72658490	CCCRACTACTAATATTCACTTCAAACRACACATTCCATACAACTAAAAAC			II			GGCCATTGCTGTCCAAGTGGCAGTGCCCATCACTGGGCATGAAAATGCCGCCCAACTTCC[CG]TCCCCAGCTGTATGGAATGTGTCGTCTGAAGTGAACACCAGCAGCCGGGACACATTTCTC	37	12	53589908	CCGGCTGCTGGTGTTCACTTCAGACGACACATTCCATACAGCTGGGGACG	11	49302610	R					ITGB7	NM_000889	Body	chr12:53591254-53591767	N_Shore	ITGB7	ENSCSAT00000003559	Body	N_Shore	1:25A24
cg00740389	cg00740389	34773436	AACTTTCACCATATACTATCCCTAACAAAAAACACACAAACCTTCAAACA	59649391	AACTTTCACCATATACTATCCCTAACGAAAAACGCACAAACCTTCGAACG	I	A	Red	GCATCGAAGCCACCTTCAGGCGAGTCCAGATTGCCGGACACACTCTGGCGCCCCACCTCC[CG]CTCGAAGGCTTGTGCGTCCCCCGTCAGGGACAGCACATGGTGAAAGCTGAATGGTGACTG	37	12	53590448	AGCTTTCACCATGTGCTGTCCCTGACGGGGGACGCACAAGCCTTCGAGCG	11	49303169	R					ITGB7	NM_000889	Body	chr12:53591254-53591767	N_Shore	ITGB7	ENSCSAT00000003559	Body	N_Shore	2:14C2A32
cg08699196	cg08699196	29736304	AATCRTCCTTCATAAAATAACTCAAATCCATAAAATAATACAAATCCACC			II			CACGCGTTCCAGGTCGTCCTTCATGGAGTAGCTCAGGTCCATAAGGTAGTACAGGTCCAC[CG]GGTATCCCTCAGCACGAAGGAAGCGGACCTGGAGCTGCTGGGGCTCCCCTAGGGGGTGGG	37	12	53591398	GTCGTCCTTCATGGAGTAGCTCAGGTCCATAAGGTAGTACAGGTCCACCG	11	49304121	F					ITGB7	NM_000889	Body	chr12:53591254-53591767	Island	ITGB7	ENSCSAT00000003559	Body	Island	0:50
cg01033299	cg01033299	43756402	ACTAATACCCTAATACTCACAAATACRTACAAAACAATCCTTCCTCTAAC			II			GAGGCAGAAGGGCTGGTGCCCTGGTACTCACAGGTGCGTGCAGAGCAGTCCTTCCTCTGG[CG]GCAGCAGCAGCCTTTGTGTACTGATCTGGGAGACGGCAGAGGAGGAAGTGACACTCCCCA	37	12	53601015	CTGGTGCCCTGGTACTCACAGGTGCGTGCAGAGCAGTCCTTCCTCTGGCG	11	49315444	F					ITGB7	NM_000889	TSS200			ITGB7	ENSCSAT00000003559	5'UTR		1:36C13
cg15889057	cg15889057	37703465	CCTACCTACAACTATTTTCTCATCTATCCAACAAAACTCACAAAATTATC			II			AGTTACTTAAACCTGCCTGCAGCTGTTTTCTCATCTGTCCAGCAAGACTCACAGGATTGT[CG]TGAGAATTAAAAGAGATAATTCATATCAATTGCCTACAAGACTACCTGGCACATACTAAG	37	12	53602179	CTGCCTGCAGCTGTTTTCTCATCTGTCCAGCAAGACTCACAGGATTGTCG	11	49316601	F					ITGB7	NM_000889	TSS1500			ITGB7	ENSCSAT00000003559	TSS1500		3:1C0A24A22
cg09365924	cg09365924	44699383	AAAATAAACCCAATTAACTTTCTAAAACCTTAACCTCACAAATTAACCTC			II			TGTCTAAGTGATACTGTCACATCCCCACCCCCTGAACCCTAAAGTGCAGCCTAGTGGCTC[CG]AGGTCAATCTGTGAGGTCAAGGCCCCAGAAAGCTAACTGGGTCTACTCCAATCAGATCCC	37	12	53611399	GAGTAGACCCAGTTAGCTTTCTGGGGCCTTGACCTCACAGATTGACCTCG	11	49326084	R					RARG;RARG	NM_001042728;NM_000966	Body;Body	chr12:53613716-53615103	N_Shelf	RARG	ENSCSAT00000003564	Body	N_Shelf	1:13C36
cg13937905	cg13937905	38747347	ACTTAATACCAAAAAACAAAACACATTAACAAAAACTTAATAACCTAACA	32798460	ACTTAATACCAAAAAACGAAACGCGTTAACGAAAACTTAATAACCTAACG	I	T	Red	GTAAACAGCACTGCTTGGTGCCAAGGAGCGAGGCGCGTTGGCGGGGGCTTGGTGACCTGG[CG]TGCGCACTCCCCCAGCGCCCGCCGCCCCGCCCGCTGCCCGCCCCTTCCCACCCTTCCCAG	37	12	53612551	CGCCAGGTCACCAAGCCCCCGCCAACGCGCCTCGCTCCTTGGCACCAAGC	11	49327243	R					RARG;RARG	NM_001042728;NM_000966	Body;Body	chr12:53613716-53615103	N_Shore	RARG	ENSCSAT00000003564	Body	N_Shore	1:2C47
cg10592478	cg10592478	12637367	CCCCCAAATTTACCCTAAACTAAAATATACTCACTACCTAAATACAAACA	30748388	CCCCCAAATTTACCCTAAACTAAAATATACTCGCTACCTAAATACGAACG	I	A	Red	GCCCGCTGCCCGCCCCTTCCCACCCTTCCCAGCGTGCCCCCAAGCCCCTCATCCCCGGGC[CG]TCCGCACCCAGGCAGCGAGCACATCCCAGCCCAGGGTAAATTTGGGGGGTGTTCCAGGCT	37	12	53612641	CCCCCAAATTTACCCTGGGCTGGGATGTGCTCGCTGCCTGGGTGCGGACG	11	49327332	R	rs34609548				RARG;RARG	NM_001042728;NM_000966	Body;Body	chr12:53613716-53615103	N_Shore	RARG	ENSCSAT00000003564	Body	N_Shore	2:11G3T34
cg09107344	cg09107344	15739390	ATAAAATCCAAATAAAAAACRACTTTAAAACTTAAACCRCAATACCTAAC			II			CAGGGTAAATTTGGGGGGTGTTCCAGGCTGCGCTCCTGGCCCCTCCCCACACCCCACCCC[CG]CCAGGCACTGCGGCCCAAGCTTCAAAGCCGCCTCTCATCTGGACTTCATTTTTACTGCCT	37	12	53612734	TGAAGTCCAGATGAGAGGCGGCTTTGAAGCTTGGGCCGCAGTGCCTGGCG	11	49327425	R					RARG;RARG	NM_001042728;NM_000966	Body;Body	chr12:53613716-53615103	N_Shore	RARG	ENSCSAT00000003564	Body	N_Shore	1:12T37
cg20059012	cg20059012	62712504	CATATACCCCTACATAACTACAAAAACAATTTTAAAAAATACTATATTCA	44690354	CGTATACCCCTACGTAACTACGAAAACGATTTTAAAAAATACTATATTCG	I	A	Red	TTCTCCCTCTTGTGTGCACAACCTTTTCCACCCGGCATGAGAACACACAGGATGCACTCT[CG]AACACAGCACTTTCCAAAACCGCCCCCGCAGCCACGCAGGGGCACACGCCCTCCCGGCCT	37	12	53613154	CGTGTGCCCCTGCGTGGCTGCGGGGGCGGTTTTGGAAAGTGCTGTGTTCG	11	49327847	R		rs12368757			RARG;RARG	NM_001042728;NM_000966	Body;Body	chr12:53613716-53615103	N_Shore	RARG	ENSCSAT00000003564	Body	N_Shore	0:50
cg15260268	cg15260268	25600412	ATCAACTACAAATCCTTAATATTTCCAACACCCAATTTCCCTTCAAACCA	55674448	ATCGACTACGAATCCTTAATATTTCCAACACCCAATTTCCCTTCAAACCG	I	A	Red	GCCCCGTACAGCCGTCGCGGACCCGGGGCAAACGTTTCCATACAGTCGTACATCGCGACC[CG]GCTTGAAGGGAAACTGGGTGCTGGAAACACCAAGGACCCGCAGCCGATTCCCCCTCCTCC	37	12	53613892	ATCGGCTGCGGGTCCTTGGTGTTTCCAGCACCCAGTTTCCCTTCAAGCCG	11	49328585	R					RARG;RARG;RARG	NM_001042728;NM_001042728;NM_000966	1stExon;5'UTR;Body	chr12:53613716-53615103	Island	RARG	ENSCSAT00000003564	5'UTR	Island	3:7G6G9A25
cg09265000	cg09265000	25701378	RAAATAAACAAAACTAAAAATAAAACRCACACATACACATACRTACACTC			II			GGCCGGGCACCGAGATGAGCAAAGCTGAGAGTGGAGCGCACACATACACATACGTACACT[CG]CTCCGCGGCGCGCGCGCTTGCTTAGACACACATCCGTGCATGCATTTATCTTATCAGGCA	37	12	53614270	AGATGAGCAAAGCTGAGAGTGGAGCGCACACATACACATACGTACACTCG	11	49328962	F					RARG;RARG	NM_001042728;NM_000966	TSS200;Body	chr12:53613716-53615103	Island	RARG	ENSCSAT00000003564	TSS1500	Island	1:9G40
cg08104462	cg08104462	25722425	TAATACCTAATAAAATAAATACATACACRAATATATATCTAAACAAACRC			II			ATGAGCAAAGCTGAGAGTGGAGCGCACACATACACATACGTACACTCGCTCCGCGGCGCG[CG]CGCTTGCTTAGACACACATCCGTGCATGCATTTATCTTATCAGGCACCAAGAATTTGCAA	37	12	53614284	GGTGCCTGATAAGATAAATGCATGCACGGATGTGTGTCTAAGCAAGCGCG	11	49328976	R					RARG;RARG	NM_001042728;NM_000966	TSS200;Body	chr12:53613716-53615103	Island	RARG	ENSCSAT00000003564	TSS1500	Island	0:50
cg04228764	cg04228764	72748431	CACAACTCATAAACTTTACATACATTTACACTAAAACRCRTACCCAAATC			II			GGCATACTCTCCACAGCTCATAGGCTTTGCATGCATTTGCACTGAGGCGCGTGCCCAGGT[CG]GGGTTGGAAGAAGGAGAGGAGGAACCAAGCATAAGCATTTCCTTTCAGAGTTTTCCCTCT	37	12	53614500	ACAGCTCATAGGCTTTGCATGCATTTGCACTGAGGCGCGTGCCCAGGTCG	11	49329190	F					RARG;RARG	NM_000966;NM_001042728	Body;TSS1500	chr12:53613716-53615103	Island	RARG	ENSCSAT00000003564	TSS1500	Island	2:6T12C30
cg11080062	cg11080062	71604339	AAAATAAAATAAACAAAAAACTAACCACATCAAAAATTTACCCTAACCCA	27708409	AAAATAAAATAAACGAAAAACTAACCACGTCAAAAATTTACCCTAACCCG	I	A	Red	CCGGCGGAGAAGGGGGTGAGGTGGGCGGGGGGCTGGCCACGTCAGAAGTTTGCCCTGGCC[CG]GCAGGGCCGAATGGGGGGACCCTGGCCCCGGACAGCGCCAGCAGCGGCGACTCCCGGAAA	37	12	53615449	CGGGCCAGGGCAAACTTCTGACGTGGCCAGCCCCCCGCCCACCTCACCCC	11	49330145	R					RARG;RARG	NM_000966;NM_001042728	Body;TSS1500	chr12:53613716-53615103	S_Shore	RARG	ENSCSAT00000003564	TSS1500	Island	2:19T0T29
cg18076651	cg18076651	36680382	CCTATTAAAATCTTCCCCATTCCCTTCCCACAACAAAACTAACCTAAATC			II			CCCATCCTCAGCCTGTTAAAATCTTCCCCATTCCCTTCCCACAGCAGGACTGGCCTGGGT[CG]GGGCAAGAAGCCCCCCTCAAGCCCGGCGGCCAGCCTGGCCAGCCTCGGGAGGGCATTCGC	37	12	53625605	CTGTTAAAATCTTCCCCATTCCCTTCCCACAGCAGGACTGGCCTGGGTCG	11	49340295	F					RARG	NM_000966	5'UTR	chr12:53625629-53625993	N_Shore				Island	3:1C34G6C6
cg22052955	cg22052955	58605419	CCRTACTAAAAAACTCCTAAAAAAACACRACTCTAAACTAAAACTATCCC			II			TCCGGGGCTCGCCGTACTGGGGGGCTCCTGGGGGGGCACGGCTCTAGGCTGGGACTGTCC[CG]GGGCCTCTCGGAGCCCGCCCGCCCACGTGACCGCCCCAAAATATCCGACACATTTTCTCC	37	12	53625898	CGTACTGGGGGGCTCCTGGGGGGGCACGGCTCTAGGCTGGGACTGTCCCG	11	49340588	F				TRUE	RARG;RARG	NM_000966;NM_000966	1stExon;5'UTR	chr12:53625629-53625993	Island				Island	2:0G30T18
cg01756660	cg01756660	67648328	AAAAAAACACAACTCTAAACTAAAACTATCCCAAAACCTCTCAAAACCCA	63638388	AAAAAAACACGACTCTAAACTAAAACTATCCCGAAACCTCTCGAAACCCG	I	C	Grn	TGGGGGGCTCCTGGGGGGGCACGGCTCTAGGCTGGGACTGTCCCGGGGCCTCTCGGAGCC[CG]CCCGCCCACGTGACCGCCCCAAAATATCCGACACATTTTCTCCCAAACCGCACACTGACT	37	12	53625915	GGGGGGGCACGGCTCTAGGCTGGGACTGTCCCGGGGCCTCTCGGAGCCCG	11	49340605	F					RARG;RARG	NM_000966;NM_000966	1stExon;5'UTR	chr12:53625629-53625993	Island				Island	1:14T35
cg14195318	cg14195318	56610496	CAAAACTTTTACACACTATTCCCTATACAATTCTTCTCCAAAATATCCAC			II			GCCCAGCCAAGATCAGGTGACATTTGAACAGAGAACTGGAGGAGGTGGGGGGGGGAACCA[CG]TGGATATCTTGGAGAAGAACTGTACAGGGAACAGTGTGCAAAAGCCCTGGTGGTAGCCAA	37	12	53644994	AGGGCTTTTGCACACTGTTCCCTGTACAGTTCTTCTCCAAGATATCCACG	11	49358852	R					MFSD5;MFSD5	NM_001170790;NM_032889	TSS1500;TSS1500	chr12:53645719-53646071	N_Shore				N_Shore	2:21T22G5
cg07135303	cg07135303	73789327	TTACAAACTATTTTACCTTAAAAAAACTATTTAACCTCTCTACAACTTCC			II			TACTTCGGCTTTTACCCTTAGTGAGATGGGAAGTCATTGGAGGCTCTTGAGGAGATGATA[CG]GAAGCTGTAGAGAGGTTAAATAGTTTTTCCAAGGTAAAACAGCTTGTAAGTGGCAGAAGG	37	12	53645202	CGGAAGCTGTAGAGAGGTTAAATAGTTTTTCCAAGGTAAAACAGCTTGTA	11	49359065	F					MFSD5;MFSD5	NM_001170790;NM_032889	TSS200;TSS1500	chr12:53645719-53646071	N_Shore	MFSD5	ENSCSAT00000019347	TSS1500	N_Shore	3:25C22A0G0
cg15332241	cg15332241	22649428	ATAACCTCCATACAAAAAAAACCAATATAATCCAAACACCTAAAAAAAAC			II			CAGGGGCAGGACTGCGCCTTAGTCTGTCTGCAGCCCGACTCCAAGTTCTTTACACCACAC[CG]CCTCCCTCAGGTGTCTGGACCATACTGGCTTCTCTTGCATGGAGGTCACTGCAGTGGGAG	37	12	53645477	CGCCTCCCTCAGGTGTCTGGACCATACTGGCTTCTCTTGCATGGAGGTCA	11	49359317	F					MFSD5;MFSD5;MFSD5	NM_001170790;NM_001170790;NM_032889	1stExon;5'UTR;TSS1500	chr12:53645719-53646071	N_Shore	MFSD5	ENSCSAT00000019347	TSS1500	N_Shore	0:50
cg13236315	cg13236315	62600498	ATTTCAAAATAACCCCTCAAACATCCAAAAACCAAAAAAACAAATATCAC			II			AATTGGCACTTATTTCAGGGTGGCCCCTCAGGCATCCAAGAGCCAGAGGAGCAGGTGTCA[CG]GGATGGCAGCGAGCGAGGCCAGGCCAGGAGAAGCAACCGCAGCCTCCTATGGTCGCCCCT	37	12	53645720	TTTCAGGGTGGCCCCTCAGGCATCCAAGAGCCAGAGGAGCAGGTGTCACG	11	49359560	F					MFSD5;MFSD5	NM_001170790;NM_032889	1stExon;TSS200	chr12:53645719-53646071	Island	MFSD5	ENSCSAT00000019347	TSS1500	Island	3:4G9A0G34
cg12812760	cg12812760	50641416	AACCAAAAACCTACCCAACTCCCAAAAACAAACTATAAAAAACAAAAACA	68790327	GACCAAAAACCTACCCGACTCCCGAAAACAAACTATAAAAAACGAAAACG	I	C	Grn	CATCATGGCGGCGGCCAGAGGCCTGCCCGGCTCCCGGAAGCAGGCTGTGAGGGGCGGGAG[CG]CTGCTGGAACCCGAGCCGGAGCCGGAGCCACAGCGGGGAGGGTGGCCTGGCGGCCTGGAG	37	12	53645951	CGCTCCCGCCCCTCACAGCCTGCTTCCGGGAGCCGGGCAGGCCTCTGGCC	11	49359782	R					MFSD5;MFSD5;MFSD5	NM_032889;NM_001170790;NM_032889	1stExon;Body;5'UTR	chr12:53645719-53646071	Island	MFSD5	ENSCSAT00000019347	TSS1500	Island	0:50
cg00474734	cg00474734	69800401	AAAACAAACTATAAAAAACAAAAACACTACTAAAACCCAAACCAAAACCA	49769442	AAAACAAACTATAAAAAACGAAAACGCTACTAAAACCCGAACCGAAACCG	I	A	Red	GCCCGGCTCCCGGAAGCAGGCTGTGAGGGGCGGGAGCGCTGCTGGAACCCGAGCCGGAGC[CG]GAGCCACAGCGGGGAGGGTGGCCTGGCGGCCTGGAGCCGGACGTGTCCGGGGCGTCCCCG	37	12	53645975	CGGCTCCGGCTCGGGTTCCAGCAGCGCTCCCGCCCCTCACAGCCTGCTTC	11	49359806	R					MFSD5;MFSD5;MFSD5	NM_032889;NM_001170790;NM_032889	1stExon;Body;5'UTR	chr12:53645719-53646071	Island	MFSD5	ENSCSAT00000019347	TSS1500	Island	2:27C14T7
cg27467734	cg27467734	37711312	ACRCAATAAAATACCAATAACCTAAAAAAATAAACCTCTAAAATACACAC			II			GGGGCTAGGGGGCGCAGTGGGGTGCCAGTGACCTGGAGGAGTGGGCCTCTGAGATGCACA[CG]CATGACCCTGAAGCAACTCGAGAGGCCTGCGCGGGTGGGAGGGATGCCCGGGACAGAGGA	37	12	53646162	CGCAGTGGGGTGCCAGTGACCTGGAGGAGTGGGCCTCTGAGATGCACACG	11	49359993	F				TRUE	MFSD5;MFSD5	NM_001170790;NM_032889	Body;5'UTR	chr12:53645719-53646071	S_Shore	MFSD5	ENSCSAT00000019347	TSS1500	Island	2:10C23A15
cg23835453	cg23835453	46674412	TACAATCCTCTTTAACCTAATAACCTCCTCCCTTATAAATTAACTAAATC			II			GGCCTTGCCTCTACAGTCCTCTTTGGCCTAGTGGCCTCCTCCCTTGTGGATTGGCTGGGT[CG]CAAGAATTCTTGTGTCCTCTTCTCCCTGACTTACTCACTATGCTGCTTAACCAAACTCTC	37	12	53646929	ACAGTCCTCTTTGGCCTAGTGGCCTCCTCCCTTGTGGATTGGCTGGGTCG	11	49360764	F					MFSD5;MFSD5	NM_032889;NM_001170790	Body;Body	chr12:53645719-53646071	S_Shore	MFSD5	ENSCSAT00000019347	1stExon	S_Shore	2:8T8G32
cg08462730	cg08462730	10671355	AAAAAACTTTTACTAATAATCCCACCTCAAAACCTCTAACTAAACTAAAC			II			TTCAGGTGATCCACCCACCTCGGCCTCCCAAAGTGTTGGGATTACAGGCATGAGCCACCA[CG]CCCAGCCCAGCTAGAGGTTTTGAGGTGGGATTATCAGCAAAAGTTTTCTGTTTCTAACTT	37	12	53648574	CGCCCAGCCCAGCTAGAGGTTTTGAGGTGGGATTATCAGCAAAAGTTTTC	11	49362405	F								chr12:53645719-53646071	S_Shelf				S_Shelf	2:4A0G44
cg10651300	cg10651300	59799499	CRAATTTCCCCCTTTTTTCCAATCAAAACTCAATTTCTCAACTACCTATC			II			TCTTGCCTGAGCTCTGAAGATAAAGGAGGAAAAGGGGTGGCATTACCGATAGCGACTAAG[CG]ACAGGTAGCTGAGAAACTGAGCTCTGACTGGAAAAAAGGGGGAAACCCGCACCCCCAAGA	37	12	53661859	GGGTTTCCCCCTTTTTTCCAGTCAGAGCTCAGTTTCTCAGCTACCTGTCG	11	49374143	R					ESPL1	NM_012291	TSS1500	chr12:53661928-53662429	N_Shore	ESPL1	ENSCSAT00000003551	TSS1500	Island	2:4G34C10
cg25976786	cg25976786	34622394	AAACTTAACCRCCTAACCAATACTCCRCRAAAATCCAAAATATAACCTTC			II			TGCGCCGCGCCCGCTGATTGGCAGCCGCGGATATTTGAAAGGAGGGTCTGGCGCGGAAAA[CG]AAGGTTACATTTTGGATCCTCGCGGAGTACTGGTCAGGCGGTTAAGTCCTGTACCTAGGA	37	12	53662079	CGAAGGTTACATTTTGGATCCTCGCGGAGTACTGGTCAGGCGGTTAAGTC	11	49374363	F	rs6580940				ESPL1	NM_012291	TSS200	chr12:53661928-53662429	Island	ESPL1	ENSCSAT00000003551	TSS1500	Island	1:43G6
cg15918766	cg15918766	45678474	ACAAAAAATCACATCAAAAATTTCATCRAAAAAAAAACCCACRCCAAAAC			II			GGTCGGGGATCTGCCCGGAGGAAGGAAGAGCGGAATCGTCCTTTTATAACGGGAGCACGG[CG]TCCTGGCGTGGGTTTTCTCCCCGATGAAATTTCTGATGTGATTCTTTGCCTCCTTCCACG	37	12	53662405	CAAAGAATCACATCAGAAATTTCATCGGGGAGAAAACCCACGCCAGGACG	11	49374689	R					ESPL1	NM_012291	5'UTR	chr12:53661928-53662429	Island	ESPL1	ENSCSAT00000003551	TSS1500	Island	1:37G12
cg03815350	cg03815350	21642398	CTAAACAAAACRAAATATAACCTCTAAACTTCCTTATACAACAACATTCC			II			TTAGTGTCTACCCCACAGCGTCCTCCCCTCTACCTGGAACGAATTCTCTTTGTCTTACTG[CG]GAATGCTGCTGCACAAGGAAGCCCAGAGGCCACACTCCGCCTTGCTCAGCCCCTCCATGC	37	12	53663042	TGAGCAAGGCGGAGTGTGGCCTCTGGGCTTCCTTGTGCAGCAGCATTCCG	11	49375319	R	rs57510811			TRUE	ESPL1	NM_012291	Body	chr12:53661928-53662429	S_Shore	ESPL1	ENSCSAT00000003551	5'UTR	S_Shore	0:50
cg04065151	cg04065151	71732449	AAAAACAATAACATAAAAATCCCRATAACCCAAACACAAAACCAAAAAAC			II			AGTGTTGCTTTCCGGGGCATTAGTCACTGTCCTCCTAGTGGGCTCTATGCCCACCTCTGC[CG]CTTCCTGGCCTTGTGCCTGGGCCACCGGGATCCTTATGCCACTGCTTTCCTTGTCACCGA	37	12	53682969	AAAGCAGTGGCATAAGGATCCCGGTGGCCCAGGCACAAGGCCAGGAAGCG	11	49397264	R	rs3214023				ESPL1	NM_012291	Body			ESPL1	ENSCSAT00000003551	Body		2:12C22C14
cg10128753	cg10128753	59757377	TACTACTACTCACTCTACAAAACTAATTACCAAAAAAACRATTAACAAAC			II			GGCTGGGAGTCTGCTGCTGCTCACTCTGCAGAGCTGGTTGCCAAGGGAACGGTTGGCAAG[CG]GAAGTGGGGCTGCGCTGGCGCTTCCTCTTCCGGGTCGGCGCTCCTGCCTCCCTGCAGGGA	37	12	53693453	CGCTTGCCAACCGTTCCCTTGGCAACCAGCTCTGCAGAGTGAGCAGCAGC	11	49403445	R					C12orf10	NM_021640	TSS200	chr12:53693441-53694028	Island	ESPL1;C12orf10	ENSCSAT00000003551;ENSCSAT00000003535	Body;TSS200	Island	3:15C1G16C15
cg02574894	cg02574894	53759329	CATACCTCCAAAATAAATAACATTCCACCAACAAAATCACTCCAATAACA	18691470	CATACCTCCGAAATAAATAACATTCCGCCAACAAAATCACTCCGATAACG	I	C	Grn	ACTGCGTGCATGCATGCCTCCGGGGTGGATGGCATTCCGCCAACAGGGTCACTCCGATAG[CG]CCCGGCAGCCCAAGCACCCTTCCTACCCTTCCTGCCTCCCTGAAGTCCAGCATTAATCCC	37	12	53693825	CATGCCTCCGGGGTGGATGGCATTCCGCCAACAGGGTCACTCCGATAGCG	11	49403817	F					C12orf10	NM_021640	Body	chr12:53693441-53694028	Island	ESPL1;C12orf10	ENSCSAT00000003551;ENSCSAT00000003535	Body;Body	Island	1:38C11
cg11521780	cg11521780	73740409	ACATCCACCACAATATCACAAAAAACAAATTTTTCAAAATCCCAAATCCA	49711360	ACGTCCACCACGATATCACAAAAAACGAATTTTTCGAAATCCCGAATCCG	I	C	Grn	ACCCGGCGACACCCGGCAGCCCCTTCACCCCTGTGTACCTCGCAGGATGCAGAGATTGTG[CG]GACCCGGGATCCCGAAAAACTCGCTTCCTGTGACATCGTGGTGGACGTGGGGGGCGAGTA	37	12	53693949	CGGACCCGGGATCCCGAAAAACTCGCTTCCTGTGACATCGTGGTGGACGT	11	49403941	F					C12orf10	NM_021640	Body	chr12:53693441-53694028	Island	ESPL1;C12orf10	ENSCSAT00000003551;ENSCSAT00000003535	Body;Body	Island	0:50
cg02218394	cg02218394	28793411	TAAATAATATCTAAAAACCTACCTCTAATAATAATCATATCRATATCTCC			II			GATCCCGAAAAACTCGCTTCCTGTGACATCGTGGTGGACGTGGGGGGCGAGTACGACCCT[CG]GAGACACCGATATGACCATCACCAGAGGTAGGTTCTCAGATACCATTTATTTAACTTCCT	37	12	53694018	CGGAGACACCGATATGACCATCACCAGAGGTAGGTTCTCAGATACCATTT	11	49404010	F					C12orf10	NM_021640	Body	chr12:53693441-53694028	Island	ESPL1;C12orf10	ENSCSAT00000003551;ENSCSAT00000003535	Body;Body	Island	0:50
cg20997463	cg20997463	14777334	CAATAACTTATACCACCCACRTAAAATAACATACACTACTTTATAATATC			II			AGCCTGCTTTCCAGTAGCTTATACCACCCACGTGGAGTAGCATACACTACTTTGTAATAT[CG]TGGTTGTGTCGTGAGAACTTTAAGATTTTGCAGTTCCTTGTAGGCAGGAGTCCTGTTTGC	37	12	53689079	AGTAGCTTATACCACCCACGTGGAGTAGCATACACTACTTTGTAATATCG	11	49407694	F					PFDN5;PFDN5	NM_145897;NM_002624	TSS200;TSS200	chr12:53689227-53689570	N_Shore	ESPL1;C12orf10;PFDN5	ENSCSAT00000003551;ENSCSAT00000003535;ENSCSAT00000003534	Body;Body;TSS200	N_Shore	0:50
cg05368089	cg05368089	62697377	CCTAATCCAACTAATTCTTAAACATTTCTAACTACRACAAATTCAACTCC			II			CCGAGAGACTTCCTCTTCGTTAAGTCGGCCTTCCCAACATGGCGCAGTCTATTAACATCA[CG]GAGCTGAATCTGCCGCAGCTAGAAATGCTCAAGAACCAGCTGGACCAGGTGGGGACGGGC	37	12	53689374	CGGAGCTGAATCTGCCGCAGCTAGAAATGCTCAAGAACCAGCTGGACCAG	11	49407988	F	rs11541177			TRUE	PFDN5;PFDN5	NM_002624;NM_145897	1stExon;1stExon	chr12:53689227-53689570	Island	ESPL1;C12orf10;PFDN5	ENSCSAT00000003551;ENSCSAT00000003535;ENSCSAT00000003534	Body;Body;1stExon	Island	0:50
cg02634544	cg02634544	63694345	AACAATAAACRTAAACAAAAACTCCACTTCCTACAAAAAACCRAAATAAC			II			TCCCAGGACCTGCCCCCTCCCCGGCCGCGCTCCTTTCTCCCCTTAGTCCTCTCATTGACC[CG]CTATCCCGGTCCTCTGTAGGAAGTGGAGTTCTTGTCCACGTCCATTGCTCAGCTCAAAGT	37	12	53689602	GCAATGGACGTGGACAAGAACTCCACTTCCTACAGAGGACCGGGATAGCG	11	49408217	R					PFDN5;PFDN5	NM_002624;NM_145897	Body;Body	chr12:53689227-53689570	S_Shore	ESPL1;C12orf10;PFDN5	ENSCSAT00000003551;ENSCSAT00000003535;ENSCSAT00000003534	Body;Body;Body	S_Shore	3:6A2C2T37
cg10667986	cg10667986	18646450	TAAAATTAAAAAATACAAAACATTCCTCTACTCCTATTACCCCTATTTCC			II			TGTTGCCTGCCTAGAATTGAAAAGTACAGGACATTCCTCTGCTCCTATTGCCCCTGTTTC[CG]TTCTTTTCACACTGTCTGTGGGTGCTGTGCCCTGTTGGAACTCTCTTTAACGTCTTACGT	37	12	53689919	CGGAAACAGGGGCAATAGGAGCAGAGGAATGTCCTGTACTTTTCAATTCT	11	49408534	R					PFDN5;PFDN5	NM_002624;NM_145897	Body;Body	chr12:53689227-53689570	S_Shore	ESPL1;C12orf10;PFDN5	ENSCSAT00000003551;ENSCSAT00000003535;ENSCSAT00000003534	Body;Body;Body	S_Shore	2:10T20T18
cg16174341	cg16174341	39669372	TCTTTTCACACTATCTATAAATACTATACCCTATTAAAACTCTCTTTAAC			II			CCTGTTTCCGTTCTTTTCACACTGTCTGTGGGTGCTGTGCCCTGTTGGAACTCTCTTTAA[CG]TCTTACGTTGGAGCCGCTAACCTTCCCCAGGTGTTTGTCTTCATTGCTTTCACAGGGAAA	37	12	53689971	CTTTTCACACTGTCTGTGGGTGCTGTGCCCTGTTGGAACTCTCTTTAACG	11	49408586	F					PFDN5;PFDN5	NM_002624;NM_145897	Body;Body	chr12:53689227-53689570	S_Shore	ESPL1;C12orf10;PFDN5	ENSCSAT00000003551;ENSCSAT00000003535;ENSCSAT00000003534	Body;Body;Body	S_Shore	2:21A9C18
cg22373810	cg22373810	48748432	TAACAAAAACAAAATCACAAAATCTAACRAAATAAAAACAACTTAACCCC			II			TTCCCCCGTTATACTCCAATCCCAGTCCTAAAACAGATTCCAGCCCTTCTAGCCTCCTGC[CG]GGGCCAAGCTGTTTCCACTCCGCCAGACTCTGTGACCCTGCCCCTGTCACACTGCCTCCT	37	12	53715001	CGGGGCCAAGCTGTTTCCACTCCGCCAGACTCTGTGACCCTGCCCCTGTC	11	49431678	F					AAAS	NM_015665	Body	chr12:53715133-53715516	N_Shore				N_Shore	3:19G3A10C15
cg23032316	cg23032316	50779325	CTATATAAACACAATAACRAACTAATAACRAACAATAACTATAAAAACCC			II			CCCATGCCTGTAGGTCCCCTCCCTCCTCGCCCTGGCCACCTGGCCCCGGAAGTCGGGGGG[CG]GGCTCTCATAGCTACTGCCCGTCACCAGCTCGTTATTGTGCTCATATAGGGTGACTTGAC	37	12	53715148	TATATGAGCACAATAACGAGCTGGTGACGGGCAGTAGCTATGAGAGCCCG	11	49431825	R				TRUE	AAAS	NM_015665	1stExon	chr12:53715133-53715516	Island				Island	0:50
cg09778867	cg09778867	58611460	TACTCTAACCTTTTCCCATAACCCCATTTAATTTCCTATATAAATTCACC			II			GGCGCGACCCCTGCTCTAACCTTTTCCCATAGCCCCATTTAATTTCCTATGTGAGTTCAC[CG]TCACCTGGGAAGTCACAGAAAGCTTGAAGAACATAAGGTATACACTGGGGATGGTTTGGG	37	12	53718166	CGGTGAACTCACATAGGAAATTAAATGGGGCTATGGGAAAAGGTTAGAGC	11	49434783	R								chr12:53718632-53719778	N_Shore				N_Shore	3:29G7A0A11
cg19382027	cg19382027	13718505	CCCAACCAAAAAACAAAAAATTTCACACCTAAACAAAAACAAAAATAACA	21774425	CCCAACCGAAAAACAAAAAATTTCGCACCTAAACGAAAACGAAAATAACG	I	T	Red	TGAAGTCGCGCGCCCAGCCGGAGGGCAGGAGATTTCGCACCTGGGCGGGGGCGGGAGTGG[CG]TCAGGGTGGGGAGGGGGCTCGTAACCCGAGCCCCCCCAGGATCGCCGGCCCCCTCCCACC	37	12	53719376	CGCCACTCCCGCCCCCGCCCAGGTGCGAAATCTCCTGCCCTCCGGCTGGG	11	49435997	R								chr12:53718632-53719778	Island				Island	2:3C3A42
cg19065106	cg19065106	60627411	RCTTCRAATAAAACRCTTAAAACAAAACAAACAAATAAACTTCTTCTCCC			II			CTCAGGTGGTCGCTTCGGGTAAAGCGCTTGGAGCAGAGCAGGCAGGTGAACTTCTTCTCC[CG]GGTGTGAGTGCGCACATGACGCTCCAGCTCATCCGAACGAGTGAACCTCTTGCCGCAGAA	37	12	53722177	CTTCGGGTAAAGCGCTTGGAGCAGAGCAGGCAGGTGAACTTCTTCTCCCG	11	49438817	F					SP7	NM_152860	Body	chr12:53718632-53719778	S_Shelf	SP7	ENSCSAT00000019348	1stExon	S_Shelf	0:50
cg02390588	cg02390588	51716450	ACTCATCCAAACAAATAAACCTCTTACCACAAAAAAACCAATTACAAACA	30609345	ACTCATCCGAACGAATAAACCTCTTACCGCAAAAAAACCAATTACAAACG	I	A	Red	CATGACGCTCCAGCTCATCCGAACGAGTGAACCTCTTGCCGCAGAAGAGCCAGTTGCAGA[CG]AAGGGCCTCTCGCCTGTGTGCCAGCGCAAGTGGGCCTTCAGGTGCGAAGCCTTGCCATAC	37	12	53722253	CGTCTGCAACTGGCTCTTCTGCGGCAAGAGGTTCACTCGTTCGGATGAGC	11	49438893	R					SP7	NM_152860	Body	chr12:53718632-53719778	S_Shelf	SP7	ENSCSAT00000019348	1stExon	S_Shelf	1:28A21
cg16096531	cg16096531	64650405	CRAAAAACCCTTCRTCTACAACTAACTCTTCTACRACAAAAAATTCACTC			II			AGGCAGGTGAACTTCTTCTCCCGGGTGTGAGTGCGCACATGACGCTCCAGCTCATCCGAA[CG]AGTGAACCTCTTGCCGCAGAAGAGCCAGTTGCAGACGAAGGGCCTCTCGCCTGTGTGCCA	37	12	53722216	CGAGTGAACCTCTTGCCGCAGAAGAGCCAGTTGCAGACGAAGGGCCTCTC	11	49438856	F					SP7	NM_152860	Body	chr12:53718632-53719778	S_Shelf	SP7	ENSCSAT00000019348	1stExon	S_Shelf	2:17A23A8
cg22285914	cg22285914	23688389	CTAATTACAACTTTCCCAACRAAAAAAACTCCAAATCCAATAAAAAAAAC			II			GGATCCACCCTCTAATTACAGCTTTCCCAGCGGAGAAGGCTCCAGATCCAATGAGGAGGG[CG]AGAGAGGGAGGCAGAGGGTCCAAATTTCCTGCTCCATTTGCTGAGCTCCCCAAAGAAGGG	37	12	53729659	CGCCCTCCTCATTGGATCTGGAGCCTTCTCCGCTGGGAAAGCTGTAATTA	11	49446320	R					SP7	NM_152860	TSS200							2:18T12G18
cg08527797	cg08527797	21601450	ACCRCCRAACAACAACAAAAACTCTAAAATCAAAATAAAACTATAAAACC			II			GGGTGCTGGGAGGGATCCGCTCTCTCCCAGGCCAGCTCCACTCCTGTTCCACTCAGGCTC[CG]GTCCTACAGTCCTACTCTGACTCCAGAGTCCTTGCTGCTGCTCGGCGGCTGCTGCTTCTG	37	12	53730072	CCGCCGAGCAGCAGCAAGGACTCTGGAGTCAGAGTAGGACTGTAGGACCG	11	49446735	R					SP7	NM_152860	TSS1500							1:12T37
cg23500132	cg23500132	16625465	TAATTTAAAATTTATTCCTTTTCCCTCCTATTCCTTCCCTCAACAACRAC			II			CCTTGCTGCTGCTCGGCGGCTGCTGCTTCTGCTACTGCTGCTGCCTAGGCTGCTGCCGCC[CG]CCGCTGCTGAGGGAAGGAACAGGAGGGAAAAGGAACAAACCCCAAACCACTAATTAGAGA	37	12	53730163	GGTTTGGGGTTTGTTCCTTTTCCCTCCTGTTCCTTCCCTCAGCAGCGGCG	11	49446826	R		rs61928076			SP7	NM_152860	TSS1500							2:8T5A35
cg09657354	cg09657354	20730343	CRTATACATACATCACCCCTATATTTAACCATAAATATATATATCAATAC			II			ATTAGAGATCCAGGGGGGGGATGGGGGGTTGGGGACGACACTCACACAGAGAGACTGGAA[CG]CACTGACATACACACTCATGGCCAAACACAGGGGTGATGCATGCACACGTACACACAGTA	37	12	53730277	CGCACTGACATACACACTCATGGCCAAACACAGGGGTGATGCATGCACAC	11	49446940	F					SP7	NM_152860	TSS1500							1:18T31
cg06887275	cg06887275	49620364	TAAAAAATCTCTTACAACCTAAACCAAACTCAAAACCACCAAAAATCTCA	67610393	TAAAAAATCTCTTACGACCTAAACCAAACTCAAAACCGCCGAAAATCTCG	I	C	Grn	CTCCGGGGCTGCTGGGAGGTCTCTTGCGGCCTAGGCCAGGCTCAGGGCCGCCGGGGATCT[CG]CCTCCATCCCGTGCCTCAGTGTCCCGGCGCGGCCGAGGGGCGGGCGGCAGGGGGCGGGGC	37	12	53738559	TGGGAGGTCTCTTGCGGCCTAGGCCAGGCTCAGGGCCGCCGGGGATCTCG	11	49454551	F								chr12:53738546-53738986	Island				Island	3:12C12G13T10
cg22935821	cg22935821	25709436	AACAAAAAACAACTACATATCTACRATCCCRACCACAATTACTAAAAATC			II			CCAGGCGCCCGGGCAGGAGGCAGCTGCATATCTGCGGTCCCGACCACAATTGCTGGGAGT[CG]CGTCCCGGAGACTGGCGGCGCTGACTCTGCCCGCTGCGGCCGCCGCGCCGATTAGAGCCC	37	12	53738700	GCAGGAGGCAGCTGCATATCTGCGGTCCCGACCACAATTGCTGGGAGTCG	11	49454693	F								chr12:53738546-53738986	Island				Island	0:50
cg15004702	cg15004702	11720430	AACCTCCAACTATAATAACTAAAAAAAACTAACCCCTTTAATCTAAAAAC			II			CCTCCAGCTGTGACCTCCAGCTGTGGTGGCTGGGAAGAGCTGGCCCCTTTGATCTAGGAG[CG]TGGCAACCCCCTCCAGGCGCCCCATTAACCTCCATTATCCCAATTAGGCAGCCCTCCCAG	37	12	53739271	CGCTCCTAGATCAAAGGGGCCAGCTCTTCCCAGCCACCACAGCTGGAGGT	11	49455262	R								chr12:53738546-53738986	S_Shore				S_Shore	3:1T18A11T17
cg14785064	cg14785064	17734391	ACAAAAAAATAACATAAACCRAAAAACCCAACTTACAATAAACTAAAATC			II			GGGAGACTGAGGCAGGAGAATGGCATGAACCGGGAGGCCCAGCTTGCAGTGAGCTAAGAT[CG]CGCCACTGCACTCCAGCCTGGGTGACAGAAAGAGACTCCTTCTCAAAAAATAAACTAAAA	37	2	92027348	CAGGAGAATGGCATGAACCGGGAGGCCCAGCTTGCAGTGAGCTAAGATCG	11	49471362	R		rs1179076						chr2:92027831-92028422	N_Shore					3:6C15C0C26
cg19711815	cg19711815	40749434	AAAAAATCAAATATCAAACCTCCACRAACTTCAACTAACTTCTTAAACTC			II			GAAGAAGCGCTGAGAAGTCAGGTGTCAGGCCTCCACGAACTTCAGCTAGCTTCTTGGGCT[CG]AGGGAGGGAGGGCGCGCAAAGCCGGAAGGAGGGGTTTGCGGCTGGGGAGAGCCAGAGGGC	37	12	53765078	CGAGCCCAAGAAGCTAGCTGAAGTTCGTGGAGGCCTGACACCTGACTTCT	11	49476517	R														2:23A18C7
cg10133578	cg10133578	40785445	TAAAATAAAACTTACCRACCTCAAACCCAACCCRAAACTAAAAAACTAAC			II			AGAGCCAGAGGGCCCACCCCTACCCGGAAACTGGGGGTGGAGAGGCCCCAGGCCAGCTCA[CG]CCAGTCTTCCAGCTCCGGGCTGGGCCTGAGGCCGGCAAGCCCCACCCCATTCCTCTGGGC	37	12	53765187	CGCCAGTCTTCCAGCTCCGGGCTGGGCCTGAGGCCGGCAAGCCCCACCCC	11	49476622	F	rs35229647													0:50
cg13075709	cg13075709	32798456	CRTCCCACCTAATAACTATAACAACRTCCCCTAAAAAAAACCAATATAAC			II			CTCCGCTAAAGCGTCCCACCTAATGACTGTAACAACGTCCCCTGAGGAGGGCCAATATGG[CG]ACGGTCTCCTCTTGGCATAGCCCTCTTCCCTCCCTCATGATGGGCAGCTCCAGTAACGCC	37	12	53773242	CGCCATATTGGCCCTCCTCAGGGGACGTTGTTACAGTCATTAGGTGGGAC	11	49483733	R					SP1;SP1	NM_003109;NM_138473	TSS1500;TSS1500	chr12:53774336-53774603	N_Shore	SP1	ENSCSAT00000003531	TSS1500	N_Shore	1:35T14
cg05238461	cg05238461	31781497	CCTCTTAACATAACCCTCTTCCCTCCCTCATAATAAACAACTCCAATAAC			II			GGCGACGGTCTCCTCTTGGCATAGCCCTCTTCCCTCCCTCATGATGGGCAGCTCCAGTAA[CG]CCCATTGGCTAACTAGGAGGCGGTGCCAGGCCTACTTCGTCCCCTCATTGGATTGAATAA	37	12	53773300	CTCTTGGCATAGCCCTCTTCCCTCCCTCATGATGGGCAGCTCCAGTAACG	11	49483791	F		rs76847920			SP1;SP1	NM_003109;NM_138473	TSS1500;TSS1500	chr12:53774336-53774603	N_Shore	SP1	ENSCSAT00000003531	TSS1500	N_Shore	3:9C27G5G6
cg01599904	cg01599904	22641345	CTCCCTCATAATAAACAACTCCAATAACRCCCATTAACTAACTAAAAAAC			II			AGCCCTCTTCCCTCCCTCATGATGGGCAGCTCCAGTAACGCCCATTGGCTAACTAGGAGG[CG]GTGCCAGGCCTACTTCGTCCCCTCATTGGATTGAATAACTGAGGGAGCCGCCAATTCTCC	37	12	53773322	CGCCTCCTAGTTAGCCAATGGGCGTTACTGGAGCTGCCCATCATGAGGGA	11	49483813	R					SP1;SP1	NM_003109;NM_138473	TSS1500;TSS1500	chr12:53774336-53774603	N_Shore	SP1	ENSCSAT00000003531	TSS1500	N_Shore	3:15G5G15C12
cg26652092	cg26652092	58602487	AATAAACAAAACTTTAATAAAAATAACAAAACAACRACCAACCAAAATCC			II			TCTCCTATTCCTGCCTACTTCTTACCTCTCCGCCCACTAGGATTTTGCCCAAGCATATCC[CG]GATTCTGGTTGGCCGTTGTTCTGTCATTCCTATCAAAGCTTTGCCTATCCCTACGTCTCA	37	12	53773602	ATAGGCAAAGCTTTGATAGGAATGACAGAACAACGGCCAACCAGAATCCG	11	49484095	R					SP1;SP1	NM_003109;NM_138473	TSS1500;TSS1500	chr12:53774336-53774603	N_Shore	SP1	ENSCSAT00000003531	TSS1500	N_Shore	2:8A35C5
cg20163807	cg20163807	71738458	AACAAACACCAAACACACAACTTAATCTCACACACCTTAAAAAACAAACA	26775414	AACGAACACCAAACACGCAACTTAATCTCACACGCCTTAAAAAACAAACG	I	A	Red	GCGGTCTTTTTAGGCGGACACCAGGCACGCAACTTAGTCTCACACGCCTTGGAGAGCAAG[CG]AGTCTTGCCATTGGATAATTCCACCGTCTTTCTTCTGCAAGTCCCTCCTTTCCCCCTCCC	37	12	53773828	CGCTTGCTCTCCAAGGCGTGTGAGACTAAGTTGCGTGCCTGGTGTCCGCC	11	49484321	R					SP1;SP1	NM_003109;NM_138473	TSS1500;TSS200	chr12:53774336-53774603	N_Shore	SP1	ENSCSAT00000003531	TSS200	N_Shore	2:28T9A11
cg08962767	cg08962767	23651328	ACTCRCTTACTCTCCAAAACRTATAAAACTAAATTACRTACCTAATATCC			II			CCATCTTCACTTCCTGCATCCTTCATTGGCTTTTAACACTGAGAGGGCGGTCTTTTTAGG[CG]GACACCAGGCACGCAACTTAGTCTCACACGCCTTGGAGAGCAAGCGAGTCTTGCCATTGG	37	12	53773782	CTCGCTTGCTCTCCAAGGCGTGTGAGACTAAGTTGCGTGCCTGGTGTCCG	11	49484275	R					SP1;SP1	NM_003109;NM_138473	TSS1500;TSS200	chr12:53774336-53774603	N_Shore	SP1	ENSCSAT00000003531	TSS1500	N_Shore	2:26T9A13
cg00495415	cg00495415	16808498	ATCCAATAACAAAACTCRCTTACTCTCCAAAACRTATAAAACTAAATTAC			II			CTGCATCCTTCATTGGCTTTTAACACTGAGAGGGCGGTCTTTTTAGGCGGACACCAGGCA[CG]CAACTTAGTCTCACACGCCTTGGAGAGCAAGCGAGTCTTGCCATTGGATAATTCCACCGT	37	12	53773795	CGCAACTTAGTCTCACACGCCTTGGAGAGCAAGCGAGTCTTGCCATTGGA	11	49484288	F				TRUE	SP1;SP1	NM_003109;NM_138473	TSS1500;TSS200	chr12:53774336-53774603	N_Shore	SP1	ENSCSAT00000003531	TSS1500	N_Shore	2:13T9A26
cg13510262	cg13510262	74778453	CTTACCRCTCATAATAACAACTAAAAAACAAACTCAAAAAAATCCTATCC			II			CGGTCCGGGTTCGCTTGCCTCGTCAGCGTCCGCGTTTTTCCCGGCCCCCCCCAACCCCCC[CG]GACAGGACCCCCTTGAGCTTGTCCCTCAGCTGCCACCATGAGCGGTAAGGATGAGTCCAC	37	12	53774037	TTACCGCTCATGGTGGCAGCTGAGGGACAAGCTCAAGGGGGTCCTGTCCG	11	49484530	R				TRUE	SP1;SP1;SP1	NM_003109;NM_138473;NM_138473	TSS1500;5'UTR;1stExon	chr12:53774336-53774603	N_Shore	SP1	ENSCSAT00000003531	5'UTR	N_Shore	0:50
cg03437025	cg03437025	63689434	ATAAAAAATAAAACCCATCCCCCATAACCAAAACAAACAAAAAACAAACA	28650452	ATAAAAAATAAAACCCGTCCCCCGTAACCGAAACGAACAAAAAACGAACG	I	A	Red	GGGGCCTCCGAGGAGGAGGGGGATGGGCCGCCCGCCCCGGGGGAGGGGGCAGCGTGGCCT[CG]CCCGCCCCCTGCCCGCCCCGGCCACGGGGGACGGGCCTTACCCCCCACTACTCGGCCGCC	37	12	53774311	CGCCCGCCCCCTGCCCGCCCCGGCCACGGGGGACGGGCCTTACCCCCCAC	11	49484800	F					SP1;SP1	NM_003109;NM_138473	TSS200;Body	chr12:53774336-53774603	N_Shore	SP1	ENSCSAT00000003531	Body	Island	0:50
cg11606261	cg11606261	37785320	TACAACTCCCCTCTACCCTCCAATCCATTTTCTTTATACTAATAACTTTC			II			CCTGCATGCCCTGCAGCTCCCCTCTGCCCTCCAATCCATTTTCTTTATACTGGTGGCTTT[CG]CCTTCCTGTTAGTCATTGCTATTTCATCATAGCCTCCTTTTATCCTTCCTACTTCATTTC	37	12	53775336	GCAGCTCCCCTCTGCCCTCCAATCCATTTTCTTTATACTGGTGGCTTTCG	11	49485809	F					SP1;SP1	NM_003109;NM_138473	5'UTR;Body	chr12:53774336-53774603	S_Shore	SP1	ENSCSAT00000003531	Body	S_Shore	2:41C1C6
cg25186332	cg25186332	73803310	AAATAACAACAATACCAATAACAACAATAACAATAAATCTTCCAAAAATC			II			TCAAAGGAACAGAGTGGCAGCAGTACCAATGGCAGCAATGGCAGTGAGTCTTCCAAGAAT[CG]CACAGTCTCTGGTGGGCAGTATGTTGTGGCTGCCGCTCCCAACTTACAGAACCAGCAAGT	37	12	53776149	AGTGGCAGCAGTACCAATGGCAGCAATGGCAGTGAGTCTTCCAAGAATCG	11	49486624	F					SP1;SP1	NM_003109;NM_138473	Body;Body	chr12:53774336-53774603	S_Shore	SP1	ENSCSAT00000003531	Body	S_Shore	0:50
cg20910352	cg20910352	30603499	CTTCAAATACAAAACATCCTAAAACTTCTAATCCCTCAATCCCCAACTCC			II			CCCACCCTCTCCCCCACAGCAGCCTTCTCCCCCACAGAGGCTGGGATAGGATGAGGGGGG[CG]GAGTTGGGGACTGAGGGATCAGAAGCCCCAGGATGCCCTGTATCTGAAGAAAGATTTGGC	37	12	53817598	TTCAGATACAGGGCATCCTGGGGCTTCTGATCCCTCAGTCCCCAACTCCG	11	49525520	R					AMHR2;AMHR2;AMHR2	NM_001164691;NM_001164690;NM_020547	TSS200;TSS200;TSS200			AMHR2	ENSCSAT00000003524	TSS200		0:50
cg17088290	cg17088290	62749415	AACACTAAAAAAACTACTAAATACAAACACAAAACTCCCCAAAACTATCC			II			GGAAGCACAAAGACACTGGGAGAGCTGCTAGATACAGGCACAGAGCTCCCCAGAGCTATC[CG]CTGCCTCTACAGCCGCTGCTGCTTTGGGATCTGGAACCTGACCCAAGACCGGGCACAGGT	37	12	53818182	ACACTGGGAGAGCTGCTAGATACAGGCACAGAGCTCCCCAGAGCTATCCG	11	49526104	F				TRUE	AMHR2;AMHR2;AMHR2	NM_001164690;NM_020547;NM_001164691	Body;Body;Body			AMHR2	ENSCSAT00000003524	Body		3:3T23C10T11
cg20406747	cg20406747	37700399	AAAATAAACCAAAACAACCAAACRCTACTATACACACTCAACTATCAACC			II			CAGGACCCTGATGGGCTGAGGGAGCTCCTAGAAGACTGTTGGGATGCAGACCCAGAAGCA[CG]GCTGACAGCTGAGTGTGTACAGCAGCGCCTGGCTGCCTTGGCCCATCCTCAAGAGAGCCA	37	12	53825018	CGGCTGACAGCTGAGTGTGTACAGCAGCGCCTGGCTGCCTTGGCCCATCC	11	49534473	F					AMHR2;AMHR2;AMHR2	NM_020547;NM_001164690;NM_001164691	Body;3'UTR;Body			AMHR2	ENSCSAT00000003524	Body		2:8G30C10
cg00589573	cg00589573	34697492	ACTCCACCATCTATCAAATAACCTAAACCAAAAACCAAAAAAAACATCCA	30705435	ACTCCGCCATCTATCAAATAACCTAAACCAAAAACCAAAAAAAACGTCCG	I	T	Red	ATATTTGAGAGACAAAACTGATAATTTGGGGTAAGGGAGGTGAAGGAGGCAGAGGGATCA[CG]GACGCCCTCCTTGGTTTCTGGTTTAGGCTACTTGACAGATGGCGGAGCTATGCAATTGAG	37	12	53834955	CGGACGCCCTCCTTGGTTTCTGGTTTAGGCTACTTGACAGATGGCGGAGC	11	49537669	F					PRR13;PRR13	NM_001005354;NM_018457	TSS1500;TSS1500	chr12:53835295-53835568	N_Shore	PRR13	ENSCSAT00000003527	TSS1500		3:4A1A24T18
cg23344935	cg23344935	30784462	ATTATAAAATCTCTATATCTTCCRCAAAAATATTTATTTACTTCCCTTAC			II			TCCTGGGAGAGATTATGAAATCTCTGTATCTTCCGCAAGAATGTTTGTTTGCTTCCCTTG[CG]AGTGTAAGACGGAGCCGGGAACATTGAGGCTTGGGGCTGGGACTCAGCAGCTCTTCTGCC	37	12	53835085	CGCAAGGGAAGCAAACAAACATTCTTGCGGAAGATACAGAGATTTCATAA	11	49537799	R					PRR13;PRR13	NM_001005354;NM_018457	TSS1500;TSS1500	chr12:53835295-53835568	N_Shore	PRR13	ENSCSAT00000003527	TSS1500		1:17T32
cg07223803	cg07223803	62761381	RAAAACATTAAAACTTAAAACTAAAACTCAACAACTCTTCTACCCTTACC			II			AAGACGGAGCCGGGAACATTGAGGCTTGGGGCTGGGACTCAGCAGCTCTTCTGCCCTTGC[CG]AGAACTCTGTCTATATCTGTATTACAACACTTACCATAGTGTATTCATTTTACAAGGTAT	37	12	53835152	CGGCAAGGGCAGAAGAGCTGCTGAGTCCCAGCCCCAAGCCTCAATGTTCC	11	49537866	R					PRR13;PRR13	NM_001005354;NM_018457	TSS1500;TSS1500	chr12:53835295-53835568	N_Shore	PRR13	ENSCSAT00000003527	TSS1500		3:21A5T8C13
cg09415057	cg09415057	27671466	AAAAAAATTTCTTCTCRATATCTCTAAAACTTTACCCAACAACTAACCCC			II			AAGAGAGCAAGGGAAGAGTTTCTTCTCGGTGTCTCTAGGACTTTGCCCAGCAGCTGGCCC[CG]CCCCCTCCAGCGCTCTCCGCCTAGCCCCGCCCCCAGGAGATTTCCGGCTTCTCGGTACTG	37	12	53835296	GAAGAGTTTCTTCTCGGTGTCTCTAGGACTTTGCCCAGCAGCTGGCCCCG	11	49538011	F					PRR13;PRR13	NM_018457;NM_001005354	TSS200;TSS200	chr12:53835295-53835568	Island	PRR13	ENSCSAT00000003527	TSS200		1:1C48
cg05492964	cg05492964	11711445	AACACTAAAAAAAACAAAACCAACTACTAAACAAAATCCTAAAAACACCA	58806355	AACGCTAAAAAAAACGAAACCAACTACTAAACAAAATCCTAAAAACACCG	I	A	Red	TTTACAAGGTATTGCACCCAGTGAACCATGAGGTAAGAGAGCAAGGGAAGAGTTTCTTCT[CG]GTGTCTCTAGGACTTTGCCCAGCAGCTGGCCCCGCCCCCTCCAGCGCTCTCCGCCTAGCC	37	12	53835262	CGGTGTCTCTAGGACTTTGCCCAGCAGCTGGCCCCGCCCCCTCCAGCGCT	11	49537977	F					PRR13;PRR13	NM_018457;NM_001005354	TSS200;TSS200	chr12:53835295-53835568	N_Shore	PRR13	ENSCSAT00000003527	TSS1500		1:43T6
cg13863009	cg13863009	40639333	TAACCRCTCRACTAATAATTAAACAACAAACTAATCAATCACTCTAATCC			II			GTACTGGCCTAGCCGTAAAGGGCTCCGCTCCGCCCCTAGAGCAACCGTTTCCTCCTCAGT[CG]GACCAGAGTGATTGATTAGTTTGTTGTCTAATCATCAGTCGAGCGGCCACATAATTACCA	37	12	53835412	CGGACCAGAGTGATTGATTAGTTTGTTGTCTAATCATCAGTCGAGCGGCC	11	49538127	F					PRR13;PRR13	NM_018457;NM_001005354	TSS200;TSS200	chr12:53835295-53835568	Island	PRR13	ENSCSAT00000003527	TSS200		3:30C9C4T4
cg19787841	cg19787841	65803362	AAAAACCAATAACCCCTAATAAACTAACTAAAAAATTCAAATATTAATAC			II			TTTCCACCCATCCCTTTTTCCTCCTCTCCACTTCTTGATGCATGGCGACTGCTCCCTCTC[CG]CACTAACATCTGAACTTTCCAGCCAGTCCACTAGGGGCCACTGGTTTCCTTTCTGCCCCC	37	12	53845606	GAAACCAGTGGCCCCTAGTGGACTGGCTGGAAAGTTCAGATGTTAGTGCG	11	49548330	R	rs77978646				PCBP2;PCBP2;PCBP2;PCBP2;PCBP2;PCBP2;PCBP2	NM_001098620;NM_001128913;NM_005016;NM_031989;NM_001128914;NM_001128912;NM_001128911	TSS1500;TSS1500;TSS1500;TSS1500;TSS1500;TSS1500;TSS1500	chr12:53845668-53846606	N_Shore				Island	3:9G0C13T25
cg26516701	cg26516701	44806434	ACAACATAAACACCAACAAAACAACAACTACTAACAAACAACAAATTACA	51678307	ACAACGTAAACACCAACGAAACAACGACTACTAACAAACGACGAATTACG	I	A	Red	TTTCCAGCCAGTCCACTAGGGGCCACTGGTTTCCTTTCTGCCCCCACGCTCCCTCTCTAT[CG]CAATTCGTCGCTTGCTAGCAGCCGTTGTCTCGCTGGTGCCTACGCTGTCAAAGGAGCCGC	37	12	53845683	CGCAATTCGTCGCTTGCTAGCAGCCGTTGTCTCGCTGGTGCCTACGCTGT	11	49548407	F					PCBP2;PCBP2;PCBP2;PCBP2;PCBP2;PCBP2;PCBP2	NM_001098620;NM_001128913;NM_005016;NM_031989;NM_001128914;NM_001128912;NM_001128911	TSS1500;TSS1500;TSS1500;TSS1500;TSS1500;TSS1500;TSS1500	chr12:53845668-53846606	Island				Island	3:4G4C31T8
cg02765045	cg02765045	54634413	TACRCTATCAAAAAAACCRCTCTAAACTTTTAAAAAACCRTCTACATTAC			II			TCGCTGGTGCCTACGCTGTCAAAGGAGCCGCTCTAGGCTTTTGGGAGGCCGTCTGCATTG[CG]TGGGGAAGGCTTGGACGACGCAATCGCCTCGCCGGCCCCCGGGGTGGTTAGCGCTTCCGG	37	12	53845774	CGCAATGCAGACGGCCTCCCAAAAGCCTAGAGCGGCTCCTTTGACAGCGT	11	49548498	R				TRUE	PCBP2;PCBP2;PCBP2;PCBP2;PCBP2;PCBP2;PCBP2	NM_001128911;NM_031989;NM_001128914;NM_005016;NM_001128913;NM_001128912;NM_001098620	TSS200;TSS200;TSS200;TSS200;TSS200;TSS200;TSS200	chr12:53845668-53846606	Island				Island	2:8C8A32
cg22219587	cg22219587	61660322	ACTCTAAACTTTTAAAAAACCATCTACATTACATAAAAAAAACTTAAACA	73807460	GCTCTAAACTTTTAAAAAACCGTCTACATTACGTAAAAAAAACTTAAACG	I	A	Red	GTCAAAGGAGCCGCTCTAGGCTTTTGGGAGGCCGTCTGCATTGCGTGGGGAAGGCTTGGA[CG]ACGCAATCGCCTCGCCGGCCCCCGGGGTGGTTAGCGCTTCCGGGGTCGAAGGGTGCGCGG	37	12	53845791	GCTCTAGGCTTTTGGGAGGCCGTCTGCATTGCGTGGGGAAGGCTTGGACG	11	49548515	F					PCBP2;PCBP2;PCBP2;PCBP2;PCBP2;PCBP2;PCBP2	NM_001128911;NM_031989;NM_001128914;NM_005016;NM_001128913;NM_001128912;NM_001098620	TSS200;TSS200;TSS200;TSS200;TSS200;TSS200;TSS200	chr12:53845668-53846606	Island				Island	2:0A41T7
cg00056719	cg00056719	11707350	ATAATTAACACTTCCAAAATCAAAAAATACACAAAATTAAAAACAAACCA	60758376	ATAATTAACGCTTCCGAAATCGAAAAATACGCGAAATTAAAAACAAACCG	I	C	Grn	CCGGCCCCCGGGGTGGTTAGCGCTTCCGGGGTCGAAGGGTGCGCGGGGTTGAAAGCAGGC[CG]CTCCGCCCCGTCCCCCTCCCAGACCAGCAGAGGCAGCAGCCGGAGCAGCCGCAGCCTGCG	37	12	53845867	CGGCCTGCTTTCAACCCCGCGCACCCTTCGACCCCGGAAGCGCTAACCAC	11	49548591	R					PCBP2;PCBP2;PCBP2;PCBP2;PCBP2;PCBP2;PCBP2	NM_001128911;NM_031989;NM_001128914;NM_005016;NM_001128913;NM_001128912;NM_001098620	TSS200;TSS200;TSS200;TSS200;TSS200;TSS200;TSS200	chr12:53845668-53846606	Island				Island	1:1C48
cg05193116	cg05193116	25635500	TAACACTTCCAAAATCAAAAAATACACAAAATTAAAAACAAACCACTCCA	69726354	TAACGCTTCCGAAATCGAAAAATACGCGAAATTAAAAACAAACCGCTCCG	I	C	Grn	CCCCGGGGTGGTTAGCGCTTCCGGGGTCGAAGGGTGCGCGGGGTTGAAAGCAGGCCGCTC[CG]CCCCGTCCCCCTCCCAGACCAGCAGAGGCAGCAGCCGGAGCAGCCGCAGCCTGCGCCCTC	37	12	53845872	TAGCGCTTCCGGGGTCGAAGGGTGCGCGGGGTTGAAAGCAGGCCGCTCCG	11	49548596	F					PCBP2;PCBP2;PCBP2;PCBP2;PCBP2;PCBP2;PCBP2	NM_001128911;NM_031989;NM_001128914;NM_005016;NM_001128913;NM_001128912;NM_001098620	TSS200;TSS200;TSS200;TSS200;TSS200;TSS200;TSS200	chr12:53845668-53846606	Island				Island	0:50
cg18195986	cg18195986	39656402	ATAAATAACCRAATAATAAAAATAACATTTAATCCACCTTCAATCACACC			II			GTGACCAAAGACTTGACCACTCAAAGTCCAGCTCCCCAGAACACTGCTCGACATGGACAC[CG]GTGTGATTGAAGGTGGATTAAATGTCACTCTCACCATCCGGCTACTTATGCATGGAAAGG	37	12	53848593	TAAGTAGCCGGATGGTGAGAGTGACATTTAATCCACCTTCAATCACACCG	11	49551329	R					PCBP2;PCBP2;PCBP2;PCBP2;PCBP2;PCBP2;PCBP2	NM_001128913;NM_031989;NM_001128914;NM_001098620;NM_005016;NM_001128911;NM_001128912	Body;Body;Body;Body;Body;Body;Body	chr12:53845668-53846606	S_Shore	ENSCSAG00000005487	ENSCSAT00000003521	5'UTR	S_Shore	0:50
cg23431730	cg23431730	64601404	AAACACAAATAAAACAAACCRCTAAATAAAAATCCRCACCTAAAATCCTC			II			TGTGCCTGGGCCCCGCCCCTGACCTGGGCCGGCCCAGGTGGCTGGTTGCCGGGATGGCTG[CG]AGGATCTTAGGTGCGGACCCCCACCCAGCGGTCTGCCCCATCTGTGTTCCCTTCCTTCCC	37	12	53887070	AACACAGATGGGGCAGACCGCTGGGTGGGGGTCCGCACCTAAGATCCTCG	11	49594246	R					MAP3K12	NM_006301	5'UTR	chr12:53886562-53887101	Island	MAP3K12	ENSCSAT00000003515	Body	S_Shore	1:8G41
cg18321976	cg18321976	28786383	CCAATACRATCCTTTCCAACTCTAAAAACCCTTCRTCTCCAAACTAAACC			II			TCCACCCCACCCCAATACGGTCCTTTCCAGCTCTGGAGGCCCTTCGTCTCCAAGCTGGGC[CG]CGGCATCCCTCCGCTCCATTCCCTTCCTTCCCAGCCCCACAGGCGTCGGGTCCAGGTCCC	37	12	53893000	CGGCCCAGCTTGGAGACGAAGGGCCTCCAGAGCTGGAAAGGACCGTATTG	11	49599920	R					MAP3K12	NM_006301	5'UTR	chr12:53893195-53893610	N_Shore	MAP3K12	ENSCSAT00000003515	Body	N_Shore	0:50
cg13065262	cg13065262	48795491	CCTAAACAAAAAATACTACAATAAAACCACCAACCTCTTAAAAAAACCCA	68787359	CCTAAACGAAAAATACTACGATAAAACCGCCGACCTCTTAAAAAAACCCG	I	C	Grn	GGACGGACACGCCCTGAGCGGGGGATGCTGCGATGGAGCCGCCGGCCTCTTAAAGGAGCC[CG]CTGCTGCCATCCGGCGCGCTCCAGGCTCGTACCTGGCCCGCCTGGGCCCCGCGCCTCCCT	37	12	53893542	CGGGCTCCTTTAAGAGGCCGGCGGCTCCATCGCAGCATCCCCCGCTCAGG	11	49600462	R					TARBP2;TARBP2;MAP3K12	NM_004178;NM_134323;NM_006301	TSS1500;TSS1500;TSS1500	chr12:53893195-53893610	Island	MAP3K12	ENSCSAT00000003515	TSS200	Island	0:50
cg01833398	cg01833398	64609341	CAACTACAACACAAATAACACACAAACTCTTAAATTCTATAATTTTCTCA	63651396	CAACTACGACACAAATAACGCGCGAACTCTTAAATTCTATAATTTTCTCG	I	C	Grn	ACCCTGCCTCTCCAGCTGCGACACAGATGGCGCGCGGGCTCTTGGGTTCTGTAGTTTTCT[CG]CGATCCAAAAGGCTCCGTGCCCAAGTGAGTCCTTACCGCCTCCCTACCCAGCGGCTTCCC	37	12	53894760	CAGCTGCGACACAGATGGCGCGCGGGCTCTTGGGTTCTGTAGTTTTCTCG	11	49601684	F				TRUE	TARBP2;TARBP2;TARBP2;TARBP2;MAP3K12;TARBP2	NM_134323;NM_134324;NM_134323;NM_004178;NM_006301;NM_004178	1stExon;TSS1500;5'UTR;1stExon;TSS1500;5'UTR	chr12:53894450-53895313	Island	MAP3K12;TARBP2	ENSCSAT00000003515;ENSCSAT00000003513	TSS1500;TSS1500	Island	3:8G2A17C20
cg08246275	cg08246275	32671365	CCAAATAAAAACTCACRAAATAAAATAAACRAAAAACTCCATATCCCAAC			II			ATAGCTCCCCTCCAGATGGAGGCTCACGAAGTAGGGTGGGCGGGGGACTCCATATCCCAG[CG]TGCCCCGCGGCGGGCCCTACCGGCCGCGACTCCGGGCTTGGCCCCGGCCCTAGCTCGTCG	37	12	53895069	CGCTGGGATATGGAGTCCCCCGCCCACCCTACTTCGTGAGCCTCCATCTG	11	49601989	R					TARBP2;TARBP2;TARBP2;TARBP2	NM_134323;NM_134324;NM_134323;NM_004178	1stExon;TSS1500;5'UTR;5'UTR	chr12:53894450-53895313	Island	TARBP2	ENSCSAT00000003513	TSS200	Island	1:14T35
cg22265988	cg22265988	46640365	TCAACTATATATTAAAACACATAAAAACTACAATCACAATAACACCCACA	63650468	TCGACTATATATTAAAACGCGTAAAAACTACAATCACGATAACGCCCGCG	I	A	Red	GGCCCTAGCTCGTCGGCTGTGTATTGGGGCGCGTGGAGGCTGCAGTCACGGTGGCGCCCG[CG]GGGACGGAGGAGGGAATGAGTGAAGAGGAGCAAGGCTCCGGCACTACCACGGGCTGCGGG	37	12	53895176	CGCGGGCGCCACCGTGACTGCAGCCTCCACGCGCCCCAATACACAGCCGA	11	49602096	R					TARBP2;TARBP2;TARBP2;TARBP2	NM_134323;NM_134324;NM_134323;NM_004178	1stExon;TSS200;5'UTR;5'UTR	chr12:53894450-53895313	Island	TARBP2	ENSCSAT00000003513	TSS200	Island	1:5G44
cg22559639	cg22559639	23615338	ATATATTAAAACACATAAAAACTACAATCACAATAACACCCACAAAAACA	24617395	ATATATTAAAACGCGTAAAAACTACAATCACGATAACGCCCGCGAAAACG	I	A	Red	AGCTCGTCGGCTGTGTATTGGGGCGCGTGGAGGCTGCAGTCACGGTGGCGCCCGCGGGGA[CG]GAGGAGGGAATGAGTGAAGAGGAGCAAGGCTCCGGCACTACCACGGGCTGCGGGCTGCCT	37	12	53895182	GTGTATTGGGGCGCGTGGAGGCTGCAGTCACGGTGGCGCCCGCGGGGACG	11	49602102	F					TARBP2;TARBP2;TARBP2;TARBP2	NM_134323;NM_134324;NM_134323;NM_004178	1stExon;TSS200;5'UTR;5'UTR	chr12:53894450-53895313	Island	TARBP2	ENSCSAT00000003513	TSS200	Island	0:50
cg00910333	cg00910333	66760415	AAACTACCTAAATAAACCATCTCATACCAATTCCTTCAAAACAAAAAACA	32718382	GAACTACCTAAATAAACCGTCTCGTACCGATTCCTTCAAAACGAAAAACG	I	T	Red	ACCACGGGCTGCGGGCTGCCTAGGTGAGCCGTCTCGTACCGATTCCTTCAGGGCGAAAAG[CG]TGGGGCCGTGCGGAGGGAGTAGCGGCGCGGCCCCAGCATGCACCTGGCCTGAGGGTTGTT	37	12	53895283	CGCTTTTCGCCCTGAAGGAATCGGTACGAGACGGCTCACCTAGGCAGCCC	11	49602203	R					TARBP2;TARBP2;TARBP2	NM_134324;NM_134323;NM_004178	TSS200;Body;5'UTR	chr12:53894450-53895313	Island	TARBP2	ENSCSAT00000003513	Body	Island	3:19C17T4A7
cg04660357	cg04660357	17705449	TAAATAAACCATCTCATACCAATTCCTTCAAAACAAAAAACATAAAACCA	47686498	TAAATAAACCGTCTCGTACCGATTCCTTCAAAACGAAAAACGTAAAACCG	I	T	Red	CTGCGGGCTGCCTAGGTGAGCCGTCTCGTACCGATTCCTTCAGGGCGAAAAGCGTGGGGC[CG]TGCGGAGGGAGTAGCGGCGCGGCCCCAGCATGCACCTGGCCTGAGGGTTGTTCCCGGCAA	37	12	53895291	CGGCCCCACGCTTTTCGCCCTGAAGGAATCGGTACGAGACGGCTCACCTA	11	49602211	R					TARBP2;TARBP2;TARBP2	NM_134324;NM_134323;NM_004178	TSS200;Body;5'UTR	chr12:53894450-53895313	Island	TARBP2	ENSCSAT00000003513	Body	Island	3:11C17T4A15
cg05956890	cg05956890	61735367	ACCCCAATACTTACCRAAAACAACCCTCAAACCAAATACATACTAAAACC			II			CGTCTCGTACCGATTCCTTCAGGGCGAAAAGCGTGGGGCCGTGCGGAGGGAGTAGCGGCG[CG]GCCCCAGCATGCACCTGGCCTGAGGGTTGTTCCCGGCAAGCACTGGGGCAGTGGGCAGTG	37	12	53895312	CCCCAGTGCTTGCCGGGAACAACCCTCAGGCCAGGTGCATGCTGGGGCCG	11	49602232	R					TARBP2;TARBP2;TARBP2	NM_134324;NM_134323;NM_004178	TSS200;Body;5'UTR	chr12:53894450-53895313	Island	TARBP2	ENSCSAT00000003513	Body	Island	0:50
cg03660326	cg03660326	38740359	ACCRAAACAATAACTACTACCTCCAACTCTAAATAATTTAAAATTAACCC			II			TCCCGGCGTGCACCGGGGCAGTGGCTGCTGCCTCCAGCTCTAAATAGTTTGGGGTTGGCC[CG]GTTCCCAGACTGCACTGGAACACTGGGCTTTATGCCCCCACATTCAGTGCATTTGGTGGG	37	12	53895436	CGGGCCAACCCCAAACTATTTAGAGCTGGAGGCAGCAGCCACTGCCCCGG	11	49602356	R					TARBP2;TARBP2;TARBP2;TARBP2	NM_134324;NM_134323;NM_134324;NM_004178	1stExon;Body;5'UTR;5'UTR	chr12:53893195-53893610	S_Shore	TARBP2	ENSCSAT00000003513	Body	S_Shore	1:21T28
cg08035281	cg08035281	39681348	TATACACCCTTTACTCCCTACTCTTTCTACCTCTAAACTCATATATCTAC			II			GGACTCATGGATGTGCACCCTTTGCTCCCTGCTCTTTCTGCCTCTGGGCTCATGTATCTG[CG]CAGCTCTGGTACCCTCTGTGGGTGCCATCTCTACCTCTGACACAGACTGCCTGCCTTGAA	37	12	53900003	GTGCACCCTTTGCTCCCTGCTCTTTCTGCCTCTGGGCTCATGTATCTGCG	11	49606887	F					TARBP2;TARBP2;TARBP2	NM_134323;NM_134324;NM_004178	3'UTR;3'UTR;3'UTR							0:50
cg01657380	cg01657380	51639496	AAAAATTAAAAATTCRTCTAAAACTCCCCAAAACCTAACTCTAACAAAAC			II			AGACTTTATTAGATGCATAAATCCTGTCTCCAGAGCTCAAGAAGCATCATTAGTTGCAGA[CG]CTTTGTCAGAGCCAGGCCCTGGGGAGCCTTAGACGAACCCCTAATCCCTCAACAGGTTGG	37	12	53901523	CGCTTTGTCAGAGCCAGGCCCTGGGGAGCCTTAGACGAACCCCTAATCCC	11	49608405	F				TRUE	NPFF	NM_003717	TSS200			NPFF	ENSCSAT00000003509	TSS1500		3:14T18C1A14
cg17532976	cg17532976	55627347	TTATATAACTATCCACRTACCCACTTTTCTCTCAATACTAATTTTACCTC			II			ACAGTATTTTGTTGTGTGACTATCCACGTACCCACTTTTCTCTCAGTGCTAGTTTTACCT[CG]TTTACCTCCAACCAAACCAAACCACCCACACAGGTGACACAGTTTTGTGAAACCTCTAGA	37	12	53937515	CGAGGTAAAACTAGCACTGAGAGAAAAGTGGGTACGTGGATAGTCACACA	11	49647291	R					ATF7;ATF7;ATF7	NM_006856;NM_001130060;NM_001130059	Body;Body;Body			ENSCSAG00000005473	ENSCSAT00000003506	Body		1:14T35
cg02019508	cg02019508	52600354	TACAACTAATACAATTCCTTATATCAATAAATTCACTAAACRCTCRATAC			II			GTCTGTTGAATTACAACTAGTGCAGTTCCTTATGTCAATAAATTCACTGAACGCTCGATG[CG]GAAGCCATATTTCTGAACGAGAGAAGACCAAAATTTGTCATTTAATTAATTAAGGGATTA	37	12	53995154	ACAACTAGTGCAGTTCCTTATGTCAATAAATTCACTGAACGCTCGATGCG	11	49702145	F					ATF7;ATF7;ATF7	NM_001130060;NM_001130059;NM_006856	5'UTR;TSS1500;5'UTR			ENSCSAG00000005473	ENSCSAT00000003506	Body		1:12A37
cg02157894	cg02157894	56610336	AACAACACAAACAACCRAAACATATTCACCCAATAAACCCCCAAAAAATC			II			CCTTCCCCCTTCTGATTCTATTTACGGCTAGGTTTTTAAAAGCAGCAATAAAACAAATGT[CG]ACTCTTTGGGGGTTTACTGGGTGAACATGTTCCGGCTGTTTGTGCTGCTTTCGGCCAGTG	37	12	53995504	CGACTCTTTGGGGGTTTACTGGGTGAACATGTTCCGGCTGTTTGTGCTGC	11	49702492	F	rs7302357				ATF7;ATF7;ATF7	NM_001130060;NM_001130059;NM_006856	5'UTR;TSS1500;5'UTR			ENSCSAG00000005473	ENSCSAT00000003506	Body		3:23A3T6T15
cg13074795	cg13074795	12644465	ATAAAAAAAATATTACCTAACTACCCTCTAAATTTTAAACATAATTTTCC			II			GACAATCTGTCAGGCTCGCGTTGAAATAAAATGTTAACGTGCTAGACTGAATCTGGTAAT[CG]GAAAACCATGCTTAAAACTCAGAGGGTAGCTAGGTAACATCTCTCCTACTCTCTTAGGAC	37	12	53996158	CGGAAAACCATGCTTAAAACTCAGAGGGTAGCTAGGTAACATCTCTCCTA	11	49703146	F					ATF7;ATF7;ATF7	NM_001130060;NM_001130059;NM_006856	5'UTR;TSS1500;5'UTR			ENSCSAG00000005473	ENSCSAT00000003506	Body		1:20G29
cg09709951	cg09709951	34644310	ACCCTATAATAATTTCAATATTATAATTTTTAAACACRTTTATTTACCAC			II			GGAAATGAGGAAAGGAAAGAGAACAAGATACAGTAAGTAGAGCTATTAACATTTTAAAAC[CG]TGGTAAACAAACGTGTTTAAAAATTACAACACTGAAACTACCACAGGGTGTAAACTTTGA	37	12	54017699	CCCTGTGGTAGTTTCAGTGTTGTAATTTTTAAACACGTTTGTTTACCACG	11	49726208	R					ATF7;ATF7	NM_001130060;NM_006856	5'UTR;5'UTR	chr12:54019812-54020283	N_Shelf	ENSCSAG00000005473	ENSCSAT00000003506	Body	N_Shelf	0:50
cg04404543	cg04404543	62788502	CTCTTATCRCTCTCAAAACTCATATCCTTCCAAAAACCATACCTTATAAC			II			TTCCCAAACACCTCTTATCGCTCTCAAGGCTCATATCCTTCCAGAAGCCATGCCTTATGG[CG]ACTCAGCTCACCCATACTGTCCTCTTAAATTAATTCACTTAATTTTCTCCAAATCCATAC	37	12	54019307	CGCCATAAGGCATGGCTTCTGGAAGGATATGAGCCTTGAGAGCGATAAGA	11	49727811	R					ATF7;ATF7	NM_001130060;NM_006856	5'UTR;5'UTR	chr12:54019812-54020283	N_Shore	ENSCSAG00000005473	ENSCSAT00000003506	Body	N_Shore	0:50
cg05679795	cg05679795	30641385	AAAAAAACTCCCRTCAAATCATAAACTAACTAATATTAAAAAAACTTACC			II			CCAGAGTTGAAAGGGAGACTCCCGTCAGATCATGGACTAGCTAATGTTAAAAGGACTTAC[CG]GCTGGTAGCTCCGTTGCCTCCCGCCTGCCCGCGCTCGGTCCTACAATCTGTCTCCAGCTC	37	12	54020063	GGGAGACTCCCGTCAGATCATGGACTAGCTAATGTTAAAAGGACTTACCG	11	49728573	F					ATF7;ATF7;ATF7;ATF7	NM_001130060;NM_006856;NM_001130060;NM_006856	5'UTR;5'UTR;1stExon;1stExon	chr12:54019812-54020283	Island	ENSCSAG00000005473	ENSCSAT00000003506	TSS1500	Island	2:6G16G26
cg18748332	cg18748332	57790334	TCAAATCATAAACTAACTAATATTAAAAAAACTTACCRACTAATAACTCC			II			GGAGACTCCCGTCAGATCATGGACTAGCTAATGTTAAAAGGACTTACCGGCTGGTAGCTC[CG]TTGCCTCCCGCCTGCCCGCGCTCGGTCCTACAATCTGTCTCCAGCTCCTCCTTTCCCCCC	37	12	54020076	CGGAGCTACCAGCCGGTAAGTCCTTTTAACATTAGCTAGTCCATGATCTG	11	49728586	R				TRUE	ATF7;ATF7;ATF7;ATF7	NM_001130060;NM_006856;NM_001130060;NM_006856	5'UTR;5'UTR;1stExon;1stExon	chr12:54019812-54020283	Island	ENSCSAG00000005473	ENSCSAT00000003506	TSS1500	Island	1:10G39
cg21755457	cg21755457	53628348	CCCACTAAATTCTACAACCAAACACATATAACCTATATAAACAATACTCA	50714398	CCCGCTAAATTCTACAACCGAACACGTATAACCTATATAAACAATACTCG	I	C	Grn	GGGCTCCGGGAAAAGAAGGGGCCGGGCTTACTGTGGGCAGGGCTGGGGAGGGAGACTGAG[CG]AGTACTGTCCACACAGGTCACACGTGTTCGGCTGCAGAATCTAGCGGGAGAAAGAAAGGA	37	12	54020320	CCCGCTAGATTCTGCAGCCGAACACGTGTGACCTGTGTGGACAGTACTCG	11	49728830	R					ATF7;ATF7	NM_001130060;NM_006856	TSS200;TSS200	chr12:54019812-54020283	S_Shore	ENSCSAG00000005473	ENSCSAT00000003506	TSS1500	S_Shore	2:15T1A32
cg07992625	cg07992625	23658379	ATCTTTACAAATACCTATAATAATAATTACTACTATCTTTCAAAATCATC			II			AAGGAGAGAGGATCTTTACAGGTGCCTGTAGTGGTGGTTACTACTATCTTTCAGAGTCAT[CG]CTTCCTTAACGGCAAAGTAATTTAAAATACCCTTAGCGCTAGAAATGAAGTCCATGTACG	37	12	54020444	TCTTTACAGGTGCCTGTAGTGGTGGTTACTACTATCTTTCAGAGTCATCG	11	49728954	F				TRUE	ATF7;ATF7	NM_001130060;NM_006856	TSS1500;TSS1500	chr12:54019812-54020283	S_Shore	ENSCSAG00000005473	ENSCSAT00000003506	TSS1500	S_Shore	1:7C42
cg03665360	cg03665360	13794345	ACTAAAATTATTTACTTTAACAAAAAACTCCCTACCTAAAAAAACTAAAC			II			AGTTGTCCTCTCTTCAGCTCTGTAAGGGAAAACCAACAGAGGCCTCACCAGTCTCTGGAA[CG]CCTAGCTCTTTCAGGCAGGGAGTCTTTTGCCAAAGCAAACAATCCCAGCTCTACGATTGT	37	12	54052859	CGCCTAGCTCTTTCAGGCAGGGAGTCTTTTGCCAAAGCAAACAATCCCAG	11	49762896	F														2:6A1C41
cg03956243	cg03956243	56809320	CTTTTATCTAATAATAACCTTTCTCATCCTCTTTACCATATAAAAAAACC			II			GGTATAGGAAAAGGAACACACGGGGCCAACCAGACGCGGGAGAACTATGGGAGGTGGAGA[CG]GCTCCTTCACATGGCAAAGAGGATGAGAAAGGCTACCATCAGACAAAAGAGCCCCATGGC	37	12	54059090	CGGCTCCTTCACATGGCAAAGAGGATGAGAAAGGCTACCATCAGACAAAA	11	49769118	F	rs1803177				ATP5G2;ATP5G2	NM_001002031;NM_005176	3'UTR;3'UTR			ATP5G2	ENSCSAT00000003503	3'UTR		3:17G17C8G5
cg12097550	cg12097550	74670410	TACAACTTAAACAAAAACACTATCCAAAATCAAAACTCCAAAATCATCAC			II			AATTGTTAGCCTACAACTTGGGCAAAGGCACTATCCAGAATCAGGACTCCAAAATCATCA[CG]GGCTTTTTCCTCAGTGTAGATGAGTCACAGGGGTAGTAACTTAACTATTCCTTTCCTTAA	37	12	54068942	ACAACTTGGGCAAAGGCACTATCCAGAATCAGGACTCCAAAATCATCACG	11	49779035	F					ATP5G2;ATP5G2	NM_001002031;NM_005176	Body;Body	chr12:54069625-54070177	N_Shore	ATP5G2	ENSCSAT00000003503	Body	N_Shore	3:16T15A5T11
cg06868955	cg06868955	46625411	AAAAAAACTAATTACTTTAAAATCACTAATTATTTACCAATACCTTTCTC			II			AAACCCTCATCTCTAGCCCACCATTTGTGACTTTTACAACTTCACCAGCGTGCCGGGATG[CG]AGAAAGGTACTGGTAAATAACTAGTGATTCCAAAGCAACCAGCCTCTCTCTTCTGCCTTA	37	12	54069197	GAGAGGCTGGTTGCTTTGGAATCACTAGTTATTTACCAGTACCTTTCTCG	11	49779289	R	rs17708042	rs76321460			ATP5G2;ATP5G2	NM_001002031;NM_005176	Body;Body	chr12:54069625-54070177	N_Shore	ATP5G2	ENSCSAT00000003503	Body	N_Shore	2:7C11C30
cg16778769	cg16778769	28690320	ACRAATAAAATAATTACAACATACAAAATCAACTCAAACATCACAACRCC			II			GTCGCTCAGCCACGGATAGAGTGATTGCAACATACAGGATCAGCTCAGGCATCACAGCGC[CG]CCTGCCAGGGCTGTGGCGGTATCCGGCCGGTTGCTCCACCTGGCGTTCGAGAGGAGAAAC	37	12	54069985	CGGCGCTGTGATGCCTGAGCTGATCCTGTATGTTGCAATCACTCTATCCG	11	49780090	R					ATP5G2;ATP5G2;ATP5G2;ATP5G2	NM_005176;NM_001002031;NM_001002031;NM_005176	5'UTR;1stExon;5'UTR;1stExon	chr12:54069625-54070177	Island	ATP5G2	ENSCSAT00000003503	TSS200	Island	1:22G27
cg15007132	cg15007132	49606493	CATACAAAATCAACTCAAACATCACAACACCACCTACCAAAACTATAACA	18704468	CATACAAAATCAACTCAAACATCACAACGCCGCCTACCAAAACTATAACG	I	A	Red	GAGTGATTGCAACATACAGGATCAGCTCAGGCATCACAGCGCCGCCTGCCAGGGCTGTGG[CG]GTATCCGGCCGGTTGCTCCACCTGGCGTTCGAGAGGAGAAACTACAGGGAGCGCCGACTG	37	12	54070003	CGCCACAGCCCTGGCAGGCGGCGCTGTGATGCCTGAGCTGATCCTGTATG	11	49780108	R					ATP5G2;ATP5G2;ATP5G2;ATP5G2	NM_005176;NM_001002031;NM_001002031;NM_005176	5'UTR;1stExon;5'UTR;1stExon	chr12:54069625-54070177	Island	ATP5G2	ENSCSAT00000003503	TSS200	Island	1:4G45
cg17561241	cg17561241	51698476	TATTCACCCATAAAACCAATTTACCATCCAATAATACCAAAATCCCAACA	43665359	TATTCGCCCATAAAACCGATTTACCATCCAATAATACCAAAATCCCGACG	I	C	Grn	TTGGGGTTCAGTGCCTAAAATGCAGCAGGAGGAAGATCTTGGGAGTCCTGCTTTCTGTCG[CG]CCGGGACTCTGGCATCACTGGATGGCAAACCGGCTCCATGGGCGAATAGTCAGCAAAATG	37	12	54070294	CGCCGGGACTCTGGCATCACTGGATGGCAAACCGGCTCCATGGGCGAATA	11	49780401	F					ATP5G2;ATP5G2;ATP5G2	NM_001002031;NM_001002031;NM_005176	1stExon;5'UTR;TSS200	chr12:54071053-54071265	N_Shore	ATP5G2	ENSCSAT00000003503	TSS1500	S_Shore	3:9C28A5G5
cg02541613	cg02541613	42609313	AACTATTCACCCATAAAACCAATTTACCATCCAATAATACCAAAATCCCA	20803424	AACTATTCGCCCATAAAACCGATTTACCATCCAATAATACCAAAATCCCG	I	A	Red	GGGTTCAGTGCCTAAAATGCAGCAGGAGGAAGATCTTGGGAGTCCTGCTTTCTGTCGCGC[CG]GGACTCTGGCATCACTGGATGGCAAACCGGCTCCATGGGCGAATAGTCAGCAAAATGCCG	37	12	54070297	GACTATTCGCCCATGGAGCCGGTTTGCCATCCAGTGATGCCAGAGTCCCG	11	49780404	R					ATP5G2;ATP5G2;ATP5G2	NM_001002031;NM_001002031;NM_005176	1stExon;5'UTR;TSS200	chr12:54071053-54071265	N_Shore	ATP5G2	ENSCSAT00000003503	TSS1500	S_Shore	3:6C28A5G8
cg22546318	cg22546318	10689324	CTCCATAAACRAATAATCAACAAAATACCRCAACTACTTCTAATAACTTC			II			TGGCAAACCGGCTCCATGGGCGAATAGTCAGCAAAATGCCGCAGCTGCTTCTGGTGGCTT[CG]CCCTTTCCCCCACTCCCCGTTTCCTCCTTTCCATTCCGGTGATAAACCATGAGAGAAGCA	37	12	54070378	TCCATGGGCGAATAGTCAGCAAAATGCCGCAGCTGCTTCTGGTGGCTTCG	11	49780485	F				TRUE	ATP5G2;ATP5G2;ATP5G2	NM_001002031;NM_001002031;NM_005176	1stExon;5'UTR;TSS1500	chr12:54071053-54071265	N_Shore	ATP5G2	ENSCSAT00000003503	TSS1500	S_Shore	2:2A5G41
cg02056144	cg02056144	63622431	ATATAATCCRAATCCCTCTTTCCTAACTCCTAAAACAATCTAAAAATAAC			II			GATAGGGTTAAATATGATCCGAATCCCTCTTTCCTGGCTCCTGGGACAGTCTAGGAATAA[CG]GGCACCTGCGACCCGCTGTAAGGTTGCGAGGTCACTCCAGGCTTGCCCGAGCCTCTGCTC	37	12	54070517	TATGATCCGAATCCCTCTTTCCTGGCTCCTGGGACAGTCTAGGAATAACG	11	49780622	F					ATP5G2;ATP5G2	NM_005176;NM_001002031	TSS1500;TSS200	chr12:54071053-54071265	N_Shore	ATP5G2	ENSCSAT00000003503	TSS1500	S_Shore	2:13T11G24
cg06632207	cg06632207	57808413	AAAAACCACAACTATAAATAAAAACAAATCCACCACTCTCTAAAAAACCA	45646462	AAAAACCGCGACTATAAATAAAAACAAATCCGCCACTCTCTAAAAAACCG	I	T	Red	AAAAAATAAAAAGAAAGCCGCGGCTGTAAATAAAGGCAAATCCGCCACTCTCTGAGGGGC[CG]TTTGTCCTCCCCTCCTTGGCCCCGTCCTTCCCGCCGCCCCCTCCCGGCTCCCGGGCCCCG	37	12	54070931	CGGCCCCTCAGAGAGTGGCGGATTTGCCTTTATTTACAGCCGCGGCTTTC	11	49781034	R	rs3809156				ATP5G2;ATP5G2	NM_005176;NM_001002031	TSS1500;TSS1500	chr12:54071053-54071265	N_Shore	ATP5G2	ENSCSAT00000003503	TSS1500	Island	3:11T0C23C13
cg13691247	cg13691247	42741434	TAAACTTTCAACAACAATTTTTATCACCAACCAAAATATACCTATCTACA	47752406	TAAACTTTCAACGACGATTTTTATCGCCGACCGAAATATACCTATCTACG	I	A	Red	TTGGGAGAAGGGGAGGATAAATCACGGCAGCAGCTTTACGGTCCCGGAGGAGAGGCGAGC[CG]CAGACAGGCACACCCCGGCCGGCGATAAAAACCGCCGCTGAAAGCCCACGGAGCAATTTC	37	12	54071090	TGGGCTTTCAGCGGCGGTTTTTATCGCCGGCCGGGGTGTGCCTGTCTGCG	11	49781193	R	rs77902138				ATP5G2;ATP5G2	NM_005176;NM_001002031	TSS1500;TSS1500	chr12:54071053-54071265	Island	ATP5G2	ENSCSAT00000003503	TSS1500	Island	1:5C44
cg23278196	cg23278196	64740351	AAATCCCAAAAAATTACTCCATAAACTTTCAACAACAATTTTTATCACCA	15703439	AAATCCCGAAAAATTACTCCGTAAACTTTCAACGACGATTTTTATCGCCG	I	A	Red	TCACGGCAGCAGCTTTACGGTCCCGGAGGAGAGGCGAGCCGCAGACAGGCACACCCCGGC[CG]GCGATAAAAACCGCCGCTGAAAGCCCACGGAGCAATTTCCCGGGACCCCGAGCGACGCCA	37	12	54071111	GGGTCCCGGGAAATTGCTCCGTGGGCTTTCAGCGGCGGTTTTTATCGCCG	11	49781214	R	rs77902138				ATP5G2;ATP5G2	NM_005176;NM_001002031	TSS1500;TSS1500	chr12:54071053-54071265	Island	ATP5G2	ENSCSAT00000003503	TSS1500	Island	0:50
cg09706122	cg09706122	49770398	ATTAAACTCRAAACCTCATCCRAACAAAATTACATTCCTATAATAACRTC			II			CCCGGCCGGCGATAAAAACCGCCGCTGAAAGCCCACGGAGCAATTTCCCGGGACCCCGAG[CG]ACGCCATTACAGGAATGTAATTTTGCCCGGATGAGGCCCCGAGTTTAATTATCCTCGCGG	37	12	54071165	TTAAACTCGGGGCCTCATCCGGGCAAAATTACATTCCTGTAATGGCGTCG	11	49781268	R					ATP5G2;ATP5G2	NM_005176;NM_001002031	TSS1500;TSS1500	chr12:54071053-54071265	Island	ATP5G2	ENSCSAT00000003503	TSS1500	Island	0:50
cg04418091	cg04418091	70769434	ATAATTAAACTCRAAACCTCATCCRAACAAAATTACATTCCTATAATAAC			II			GGCCGGCGATAAAAACCGCCGCTGAAAGCCCACGGAGCAATTTCCCGGGACCCCGAGCGA[CG]CCATTACAGGAATGTAATTTTGCCCGGATGAGGCCCCGAGTTTAATTATCCTCGCGGAGG	37	12	54071168	CGCCATTACAGGAATGTAATTTTGCCCGGATGAGGCCCCGAGTTTAATTA	11	49781271	F					ATP5G2;ATP5G2	NM_005176;NM_001002031	TSS1500;TSS1500	chr12:54071053-54071265	Island	ATP5G2	ENSCSAT00000003503	TSS1500	Island	0:50
cg16264705	cg16264705	41743384	ACCACATTAAAATTCCTCCACAAAAATAATTAAACTCAAAACCTCATCCA	28731449	ACCGCATTAAAATTCCTCCGCGAAAATAATTAAACTCGAAACCTCATCCG	I	A	Red	AGCCCACGGAGCAATTTCCCGGGACCCCGAGCGACGCCATTACAGGAATGTAATTTTGCC[CG]GATGAGGCCCCGAGTTTAATTATCCTCGCGGAGGAATTTCAATGCGGCCAATCCATCTTG	37	12	54071194	GCCGCATTGAAATTCCTCCGCGAGGATAATTAAACTCGGGGCCTCATCCG	11	49781297	R					ATP5G2;ATP5G2	NM_005176;NM_001002031	TSS1500;TSS1500	chr12:54071053-54071265	Island	ATP5G2	ENSCSAT00000003503	TSS1500	Island	0:50
cg10859192	cg10859192	53623301	AAACTTTCTCTACCACTAAAAATATAAAACTAACAACTTAAAAAAATTCC			II			GGCTAGCAAAGACACAAGTTTATCCCCTGAGGTCTCCAGACATCTCCATTCCCACCAAAA[CG]GAATTCTTTTAAGCTGTCAGCTTCACATCCTCAGTGGCAGAGAAAGTCCACAGTTCTTAG	37	12	54071672	CGGAATTCTTTTAAGCTGTCAGCTTCACATCCTCAGTGGCAGAGAAAGTC	11	49781773	F					ATP5G2	NM_001002031	TSS1500	chr12:54069625-54070177	S_Shore				S_Shore	2:15T4G29
cg11065154	cg11065154	13610422	AAAAATTCCCAAAAAAACAAAAACCAAAACTTCTCTTAAAATCCCCATCC			II			TAAGTGTGAGTGGGAGGGGAAGTTGGGGGGTGAGGAAAAAAAGTCCTGTTCTGACCTTTG[CG]GATGGGGATTCCAAGAGAAGTCTTGGTCCTTGCCTTTCTGGGAACCCTCAGTCTATGTGG	37	12	54088388	CGGATGGGGATTCCAAGAGAAGTCTTGGTCCTTGCCTTTCTGGGAACCCT	11	49799016	F								chr12:54089211-54089413	N_Shore				N_Shore	1:35T14
cg14062119	cg14062119	73719409	AAAAAAAAACAACAAACACTAAACAACTCAAATTTATCCTTCAACCTCCA	12644467	AAAAAAAAACGACAAACACTAAACGACTCAAATTTATCCTTCGACCTCCG	I	C	Grn	CCAGAGGCAAACAGAAAGGGGCGGCAAACACTGGGCGGCTCAGATTTATCCTTCGGCCTC[CG]CAGGGCCCGGCCGGACGAGATTTACTGGGCCTCGAACACGGCGACAGTTCAAACCTTTGA	37	12	54088959	AGAAAGGGGCGGCAAACACTGGGCGGCTCAGATTTATCCTTCGGCCTCCG	11	49799588	F								chr12:54089211-54089413	N_Shore				Island	2:25A14C9
cg16917193	cg16917193	27766376	AAATTTAAATAATAACATATTATTCACAAACAATCTAACTCAAAACCACA	36725477	AAATTTAAATAATAACATATTATTCGCGAACGATCTAACTCAAAACCGCG	I	A	Red	TGGCGCGTGTTCAGATTTAAATGGTGGCATATTGTTCGCGGACGGTCTAGCTCAGAACCG[CG]AGCTCGCAGCTCCCGCGGCGGGCCCCGCCTCTGCCCACACCGGCCCCTGCGGCCTCCCGG	37	12	54089295	CGCGGTTCTGAGCTAGACCGTCCGCGAACAATATGCCACCATTTAAATCT	11	49799922	R								chr12:54089211-54089413	Island				Island	2:38T5C5
cg05120944	cg05120944	70740324	TACAATTAAACCTATCAATTCRACTCATCCTTAACTAAAATTAACTACTC			II			ACCAATCAAGATGCAATTAAACCTGTCAGTTCGGCTCATCCTTAACTGGGATTGGCTACT[CG]CAGTATGCTTATCCCAAGTTTTCATTGGCTGACGGCCACCTGTATGGAAATAAGAATTAC	37	12	54090254	GCAATTAAACCTGTCAGTTCGGCTCATCCTTAACTGGGATTGGCTACTCG	11	49800851	F								chr12:54089211-54089413	S_Shore				S_Shore	0:50
cg23533419	cg23533419	24738300	ACCTAAAACCTAATCTAAAAAAAATCCRACCAAATAACCTAAAATAATAC			II			CTCTGCGCCCTGCCTAAGGCCTAGTCTGAAAGAAGTCCGACCAAATAACCTGAAATAATG[CG]GATTTGCATGCTTTCTGTATCTTCTTTGCATTCTCTAGGTTCAAGGTCAAGATTTTGCCC	37	12	54090519	CCTAAGGCCTAGTCTGAAAGAAGTCCGACCAAATAACCTGAAATAATGCG	11	49801117	F								chr12:54089211-54089413	S_Shore				S_Shore	2:22A15A11
cg00028308	cg00028308	58620505	AAAAAAAATCCTCTCCCCCTCTAACTCCCTCCTAAACTAAATTATTTTAC			II			TTCTGGCTCAGCTTCCTCAATTCCCTACCGACCCTCCTCCATTTCAAGATCCAGGCATCT[CG]CAAAACAATCCAGTTTAGGAGGGAGTTAGAGGGGGAGAGGACCCCCCCCCCAAAAAAACC	37	12	54090754	CGCAAAACAATCCAGTTTAGGAGGGAGTTAGAGGGGGAGAGGACCCCCCC	11	49801354	F								chr12:54089211-54089413	S_Shore				S_Shore	2:4C11C33
cg10151957	cg10151957	55706324	ATTTAATTTCTATCTCTACRATCCCCTAAAAAACCCTTTAACCTTACTCC			II			GGAGCCCGGACATTTGGTTTCTGTCTCTGCGATCCCCTAAAGGGCCCTTTGACCTTGCTC[CG]GGATAAGTTCAAGCCTCCAGTCTCCACCCTGATTCCCCAGCTCCTGCTCCCTCCTAATTC	37	12	54091604	TTTGGTTTCTGTCTCTGCGATCCCCTAAAGGGCCCTTTGACCTTGCTCCG	11	49802206	F								chr12:54089211-54089413	S_Shelf				S_Shelf	0:50
cg12120457	cg12120457	24636503	AAAAACTAAAATCTACTTATTCRCTCCCAAACAAAACRTATCCCCTACAC			II			CCTCCCCAGGGATTCAGCGTCGTAAAGGCCTTTGGATTTGCGTAGGGGAGAGAGGGAAGA[CG]TGTAGGGGACACGTCTTGCCTGGGAGCGAATAAGCAGATTTCAGCTCCCTTGAAGGGATC	37	12	54120876	CGTGTAGGGGACACGTCTTGCCTGGGAGCGAATAAGCAGATTTCAGCTCC	11	49833233	F		rs35641583			CALCOCO1;CALCOCO1;CALCOCO1	NM_020898;NM_001143682;NR_026554	5'UTR;5'UTR;Body			CALCOCO1	ENSCSAT00000003497	Body		3:5G22A7T13
cg10186308	cg10186308	49726396	CCAAACAACRAAAATAACTTCTCCAATACRAAAAAAATTACAACCCAAAC			II			CCAAGAACTCCCCAAACAGCGGGGGTGGCTTCTCCAGTACGGAAAGGGTTACAACCCAAA[CG]CTCCTGTATTCCCCTTCGACAGTTCCCTTACGTTATCCTTCCCCAAACTGGAAAGTGGGG	37	12	54121077	CAAACAGCGGGGGTGGCTTCTCCAGTACGGAAAGGGTTACAACCCAAACG	11	49833430	F				TRUE	CALCOCO1;CALCOCO1;CALCOCO1	NM_020898;NM_001143682;NR_026554	5'UTR;5'UTR;Body			CALCOCO1	ENSCSAT00000003497	Body		3:27A6T4A10
cg14250600	cg14250600	61646502	CACCCTCATTTTCTATCATAAAAATAAAAACTACACCTCCCAAAATACCA	59765501	CACCCTCGTTTTCTATCATAAAAATAAAAACTACGCCTCCCAAAATACCG	I	C	Grn	CCCAGAAGGCTGCGCGCAAGGAGGGCGGGGAAGAGGGCGTCCGTGACGGCGGCCTCACCG[CG]GCATCCTGGGAGGCGTAGTTCTCACTCCTATGACAGAAAACGAGGGTGTGGCCAGCAAAG	37	12	54121407	CACCCTCGTTTTCTGTCATAGGAGTGAGAACTACGCCTCCCAGGATGCCG	11	49833760	R					CALCOCO1;CALCOCO1;CALCOCO1	NM_001143682;NR_026554;NM_020898	TSS200;TSS200;TSS200			CALCOCO1	ENSCSAT00000003497	TSS200		2:4G34G10
cg25134898	cg25134898	54617366	AATCCTTTACTAACCACACCCTCRTTTTCTATCATAAAAATAAAAACTAC			II			GCAAGGAGGGCGGGGAAGAGGGCGTCCGTGACGGCGGCCTCACCGCGGCATCCTGGGAGG[CG]TAGTTCTCACTCCTATGACAGAAAACGAGGGTGTGGCCAGCAAAGGACTTCAAGGCCCAT	37	12	54121422	GTCCTTTGCTGGCCACACCCTCGTTTTCTGTCATAGGAGTGAGAACTACG	11	49833775	R					CALCOCO1;CALCOCO1;CALCOCO1	NM_001143682;NR_026554;NM_020898	TSS200;TSS200;TSS200			CALCOCO1	ENSCSAT00000003497	TSS200		2:24G16T8
cg07503684	cg07503684	59783499	CCCCTCCTAAAAAATCATAAACCTTAAAATCCTTTACTAACCACACCCTC			II			GTGACGGCGGCCTCACCGCGGCATCCTGGGAGGCGTAGTTCTCACTCCTATGACAGAAAA[CG]AGGGTGTGGCCAGCAAAGGACTTCAAGGCCCATGATCCCTTAGGAGGGGGCCGGCTGCAT	37	12	54121449	CGAGGGTGTGGCCAGCAAAGGACTTCAAGGCCCATGATCCCTTAGGAGGG	11	49833802	F					CALCOCO1;CALCOCO1;CALCOCO1	NM_001143682;NR_026554;NM_020898	TSS200;TSS200;TSS200			CALCOCO1	ENSCSAT00000003497	TSS200		2:14T12C22
cg12594635	cg12594635	28786467	CAAACTAATAACCAACACCATATAACTTATACCCAAAACCAAATTAAAAC			II			CTCACAGATTGTGTGGCATTTTGGAAGGTGGAGTGCCTGGGCACCTAGCCCACCACTTCC[CG]CCCCAATCTGGCCCTGGGCACAAGCCACATGGTGCTGGCCATCAGCCTGGCCTCTTGCCC	37	12	54129457	CGCCCCAATCTGGCCCTGGGCACAAGCCACATGGTGCTGGCCATCAGCCT	11	49841430	F	rs7961165							chr12:54132148-54132353	N_Shelf				N_Shelf	0:50
cg26113809	cg26113809	22740437	ACAAATAACAAATAATTTAACAATTACCATATACAAAAACAAAACTCACA	23756465	ACAAATAACGAATAATTTAACAATTACCGTATACGAAAACGAAACTCGCG	I	C	Grn	GAAAACAGGCAGCAAATGAGATGAGACTGCGGCGGGGAATCTTTGGCTTCCATGTGGAGG[CG]CGAGTCCCGTTCCCGCACACGGTAATTGCTAAATTACCCGCCATCTGCTCCGCTCTCAGA	37	12	54132180	GCAGATGGCGGGTAATTTAGCAATTACCGTGTGCGGGAACGGGACTCGCG	11	49844142	R								chr12:54132148-54132353	Island				Island	0:50
cg15261861	cg15261861	64723397	TTACTAAATTACCCACCATCTACTCCACTCTCAAACATAAATTACCTACA	57787302	TTACTAAATTACCCGCCATCTACTCCGCTCTCAAACATAAATTACCTACG	I	A	Red	CGCACACGGTAATTGCTAAATTACCCGCCATCTGCTCCGCTCTCAGACATAAATTACCTG[CG]AGGAGGAAAGACGCAGAGGCTGCGCACTTTCCTTCCTCTCCCCCAGACCCGCGCAAGGCG	37	12	54132255	CGCAGGTAATTTATGTCTGAGAGCGGAGCAGATGGCGGGTAATTTAGCAA	11	49844217	R								chr12:54132148-54132353	Island				Island	0:50
cg26695123	cg26695123	14640346	CATCTTTCCTCCTCACAAATAATTTATATCTAAAAACAAAACAAATAACA	59800397	CGTCTTTCCTCCTCGCAAATAATTTATATCTAAAAACGAAACAAATAACG	I	A	Red	CTTTGGCTTCCATGTGGAGGCGCGAGTCCCGTTCCCGCACACGGTAATTGCTAAATTACC[CG]CCATCTGCTCCGCTCTCAGACATAAATTACCTGCGAGGAGGAAAGACGCAGAGGCTGCGC	37	12	54132220	CGCCATCTGCTCCGCTCTCAGACATAAATTACCTGCGAGGAGGAAAGACG	11	49844182	F								chr12:54132148-54132353	Island				Island	0:50
cg02539682	cg02539682	58748329	AAAAACAATAACCTAAAATAACCRAAAAACCTAACCCTCCCAAAATCCCC			II			GTCCTCCCCCGAGGGACAGTGGCCTGGGGTGACCGAGAAACCTGGCCCTCCCAAGGTCCC[CG]GGCTGCCAAGGAGGACCCTTCGGCCTTAGGGCGGAGCCTCCCCCGCCGCTCAGGGGAGGT	37	12	54132444	GGGACAGTGGCCTGGGGTGACCGAGAAACCTGGCCCTCCCAAGGTCCCCG	11	49844406	F								chr12:54132148-54132353	S_Shore				S_Shore	2:13A20A15
cg14606256	cg14606256	29646422	TAAACAAAACTTTCTCCAAATAAAACCCATCACCTAAACAAATTTCCCCA	37724437	TAAACGAAACTTTCTCCAAATAAAACCCATCGCCTAAACAAATTTCCCCG	I	A	Red	AGCTCGTTGTGGTGGGCGGGGCTTTCTCCAGGTGGGACCCATCGCCTAGGCAGGTTTCCC[CG]GCCACCCTCTTCCTTCTCCCCCACTCCCTGGCGCCCACCACTCTGCTGGTGGGGAGGTGT	37	12	54132568	TGGGCGGGGCTTTCTCCAGGTGGGACCCATCGCCTAGGCAGGTTTCCCCG	11	49844552	F								chr12:54132148-54132353	S_Shore				S_Shore	2:14C20G14
cg16455791	cg16455791	50780465	AACCAAATCCCAACTCTAAACACAAAAACTAATAAAATTTCTTCAAAACA	70806452	AACCGAATCCCAACTCTAAACGCAAAAACTAATAAAATTTCTTCGAAACG	I	A	Red	GGAGACGGAGTAAGCCGAGTCCCAGCTCTGAGCGCAGAAGCTAGTGGGGTTTCTTCGGAG[CG]ATTGTTTAGTATTCATGGGGCGACGCAATCTCTCCCACATCTGCTTAGCACAGCAAGTCC	37	12	54133422	CGCTCCGAAGAAACCCCACTAGCTTCTGCGCTCAGAGCTGGGACTCGGCT	11	49845415	R								chr12:54132148-54132353	S_Shore				S_Shore	2:25G1A22
cg13990926	cg13990926	41775496	AAACTAATAAAATTTCTTCAAAACAATTATTTAATATTCATAAAACAACA	40738311	AAACTAATAAAATTTCTTCGAAACGATTATTTAATATTCATAAAACGACG	I	C	Grn	CTCTGAGCGCAGAAGCTAGTGGGGTTTCTTCGGAGCGATTGTTTAGTATTCATGGGGCGA[CG]CAATCTCTCCCACATCTGCTTAGCACAGCAAGTCCTGTCATATAACTGTCTCCCGCACTG	37	12	54133447	AAGCTAGTGGGGTTTCTTCGGAGCGATTGTTTAGTATTCATGGGGCGACG	11	49845440	F								chr12:54132148-54132353	S_Shore				S_Shore	2:0G1A47
cg10129665	cg10129665	70778361	RCRAAACRACTCCCTAAAAAATAATTAACACTTCATCRTCCATCTAATAC			II			GACGACTTTCCGCGGGACGGCTCCCTGGGGGATGATTAACACTTCATCGTCCATCTGATG[CG]CGGGGCCCAGCACTCCATCGCGAACATTTGGGCCGTGGCCAGCCGCATTAAAGGTTATTA	37	12	54133618	CGGGACGGCTCCCTGGGGGATGATTAACACTTCATCGTCCATCTGATGCG	11	49845611	F								chr12:54132148-54132353	S_Shore				S_Shore	0:50
cg25361023	cg25361023	32787410	CCATTTACAAATCACATTTTCCATAATAACCTTTAATACAACTAACCACA	14804446	CCGTTTACAAATCGCGTTTTCCGTAATAACCTTTAATACGACTAACCACG	I	A	Red	TTAACACTTCATCGTCCATCTGATGCGCGGGGCCCAGCACTCCATCGCGAACATTTGGGC[CG]TGGCCAGCCGCATTAAAGGTTATTACGGAAAACGCGACCTGCAAACGGGCGAGAGGCATG	37	12	54133653	CCGTTTGCAGGTCGCGTTTTCCGTAATAACCTTTAATGCGGCTGGCCACG	11	49845646	R								chr12:54132148-54132353	S_Shore				S_Shore	0:50
cg02519897	cg02519897	20749346	AAAAACACAACCTACAAACAAACAAAAAACATAATAAACCAAAAAAAACA	56740427	AAAAACGCGACCTACAAACGAACGAAAAACATAATAAACCAAAAAAAACG	I	A	Red	AAGGTTATTACGGAAAACGCGACCTGCAAACGGGCGAGAGGCATGATGGACCAGGAGGGG[CG]GGGGCCGAGGGCGAGGGCGGGGGCGGGGGCCGAGGGCGAGGGCGGGGGCGGGGGAGTCAG	37	12	54133730	GAAAACGCGACCTGCAAACGGGCGAGAGGCATGATGGACCAGGAGGGGCG	11	49845723	F								chr12:54132148-54132353	S_Shore				S_Shore	0:50
cg26877478	cg26877478	28717493	TCTACAAAAAAACAAAATCTTCTCAACAACAATCTACAAAAAACTCAACA	48694431	TCTACGAAAAAACGAAATCTTCTCAACAACGATCTACGAAAAACTCAACG	I	A	Red	GCATCCAGGGCCGACGTCTGGATCTGTAGGGAGCGCTGTTCTCTGCCGCCCTCCTGTGGC[CG]CTGAGCCCTTCGCAGATCGCTGCTGAGAAGATTCCGCTCCTCCGCAGAGCCGCGTTCCTC	37	12	54140566	TCTGCGGAGGAGCGGAATCTTCTCAGCAGCGATCTGCGAAGGGCTCAGCG	11	49852480	R								chr12:54144562-54145470	N_Shelf					1:17G32
cg13839439	cg13839439	35711384	CRCCACACRTAACCAAATAAAATACACAAAAAACAACTAAAATACCATTC			II			CTGGCATGTGGCTATGCCTGAATGCGTTTGTTCATTTGTGTGTTTCCATGTGGTCATGTG[CG]AATGGTATCTCAGTTGCTTTTTGTGTATTTTACTTGGCTACGTGTGGCGAAGGGCAGCGT	37	12	54144521	GCCACACGTAGCCAAGTAAAATACACAAAAAGCAACTGAGATACCATTCG	11	49856404	R								chr12:54144562-54145470	N_Shore				N_Shore	3:9A16A7T15
cg06642275	cg06642275	47716314	AAAAAAATATACRTAAATATCCTCTCCTTCACTCTTTCCCCAACCCTATC			II			TTTGGCAGTGGGAAGGGGTGTGCGTGGGTGTCCTCTCCTTCACTCTTTCCCCAGCCCTGT[CG]CCTCCCACCCCCCTTCCGGCCGCGGCAGTTTCCGAAATCGCCCGGCGGCCGCGAATTCAT	37	12	54145184	AAGGGGTGTGCGTGGGTGTCCTCTCCTTCACTCTTTCCCCAGCCCTGTCG	11	49857093	F								chr12:54144562-54145470	Island				Island	3:1C31C11C4
cg04651603	cg04651603	20676435	ATTTCTACCCTATCRTTCCAATACCATAATAAAAAAAAACCCCTAAAATC			II			CTTAAGTTGAAATTTCTGCCCTGTCGTTCCAATGCCATGATGGAGAAGGACCCCTAAAAT[CG]CCTTTGGCGTGTGCAGCTCGAGCGTTACAACGATGCAAAGTGCGGTCTTTGGAGGATGCG	37	12	54321302	TTTCTGCCCTGTCGTTCCAATGCCATGATGGAGAAGGACCCCTAAAATCG	11	50038149	F								chr12:54321301-54321721	Island					2:42C1T5
cg09246829	cg09246829	29788320	AAAAAAATTAAACAATATAACTCATCTCTCTACAAATAAAAATCTAAAAC			II			CCCAGGTAGAGAAGAAAATTAAACAATGTAACTCATCTCTCTGCAAGTAAAGATCTAGAG[CG]AGATTAAGACCCTCATCCCCGGCTTTTCCTCTGAAGCTCCCCCAGAATAAGCCCGCAGGT	37	12	54322396	CGCTCTAGATCTTTACTTGCAGAGAGATGAGTTACATTGTTTAATTTTCT	11	50039226	R								chr12:54321301-54321721	S_Shore					0:50
cg09484032	cg09484032	62712402	AACCACCCCAAACTTAAAATTAATTAACCAACAAAACTTTACTTTCCACC			II			GAGGGGGAAGAAACCACCCCAGGCTTAAAGTTAATTAACCAGCAAGGCTTTACTTTCCAC[CG]CCCTCCTGCAGGCTCTTGCCTCGGCGCCTCCCTTCCCGATCCCGGCTCGCCCCAGACTTG	37	12	54329854	ACCACCCCAGGCTTAAAGTTAATTAACCAGCAAGGCTTTACTTTCCACCG	11	50046724	F								chr12:54332805-54333731	N_Shelf				S_Shore	1:29A20
cg18713028	cg18713028	71662336	CTTACTCTAAACAATTCCCTCTTCTTTTACTTAATTCCCCAAAACCTTTC			II			CTCGGCGCCTCCCTTCCCGATCCCGGCTCGCCCCAGACTTGGAGACTGCGTTTGCAGGCG[CG]AAAGGTCTTGGGGAACCAAGCAAAAGAAGAGGGAATTGTTCAGAGCAAGCGGACTTCCCC	37	12	54329935	TTGCTCTGAACAATTCCCTCTTCTTTTGCTTGGTTCCCCAAGACCTTTCG	11	50046803	R	rs1867299							chr12:54332805-54333731	N_Shelf				S_Shore	2:23G25C0
cg04662532	cg04662532	53694435	ACTTTACAATTCCATTTATTAAAAACACTATACRACCAAAATTTAATAAC			II			GGCCTACAACTTCGGCTGGTCTTCTTGAGGAAGAGGACTATGGTTCCCTTTCTTTCTTCT[CG]CCACTAAATTTTGGCCGCATAGTGCTCCTAATAAATGGAATTGTAAAGTTGCCGGATTAA	37	12	54330125	CGCCACTAAATTTTGGCCGCATAGTGCTCCTAATAAATGGAATTGTAAAG	11	50046993	F								chr12:54332805-54333731	N_Shelf				S_Shore	1:8C41
cg10961753	cg10961753	34729432	AATAAAAAACAAAAACCAACAAATTTCTTAATAAAATATCTCCACATACA	40672355	AATAAAAAACGAAAACCGACGAATTTCTTAATAAAATATCTCCGCATACG	I	T	Red	GGGGTGCTGAGAGGTGGAGAGCGGGAGCCGGCGGATTTCTTAATGAAGTGTCTCCGCATG[CG]TAGAGGGAATGTAGGGAGGGAGGTGGAAGCACTAGGAGGAGGGGAGGGGTGGAGAGAAAA	37	12	54332530	CGCATGCGGAGACACTTCATTAAGAAATCCGCCGGCTCCCGCTCTCCACC	11	50049349	R					HOXC13	NM_017410	TSS200	chr12:54332805-54333731	N_Shore	HOXC13	ENSCSAT00000003496	TSS200	N_Shore	3:7G6A22C12
cg09106624	cg09106624	19735346	CCTCCCTACATTCCCTCTACACATACAAAAACACTTCATTAAAAAATCCA	50715460	CCTCCCTACATTCCCTCTACGCATACGAAAACACTTCATTAAAAAATCCG	I	C	Grn	TGCGCAGAGCGGGTCACGTGGGCGCGGGAGGGGTGCTGAGAGGTGGAGAGCGGGAGCCGG[CG]GATTTCTTAATGAAGTGTCTCCGCATGCGTAGAGGGAATGTAGGGAGGGAGGTGGAAGCA	37	12	54332501	CCTCCCTACATTCCCTCTACGCATGCGGAGACACTTCATTAAGAAATCCG	11	50049320	R					HOXC13	NM_017410	TSS200	chr12:54332805-54333731	N_Shore	HOXC13	ENSCSAT00000003496	TSS200	N_Shore	2:18C23G7
cg25671500	cg25671500	73773491	ACTTTTTAAAAACTCCACTTACCAAAAACAACRAACTAAAAAAACACCTC			II			TAGGAGGAGGGGAGGGGTGGAGAGAAAAGAGGGGAGGGATGGGGGGAGGGGAAACAGGAG[CG]AGGTGTCTCCCTAGCTCGCTGCCTCTGGCAAGTGGAGTTTTTAAAAAGCTCCAGCAGATC	37	12	54332624	CTTTTTAAAAACTCCACTTGCCAGAGGCAGCGAGCTAGGGAGACACCTCG	11	50049442	R					HOXC13;HOXC13	NM_017410;NM_017410	1stExon;5'UTR	chr12:54332805-54333731	N_Shore	HOXC13	ENSCSAT00000003496	TSS200	N_Shore	1:14T35
cg19977966	cg19977966	69642379	AACATACATAAAACTCTCCAACCAACATAAATACAAAAACAACAAAATCA	63639345	AACGTACATAAAACTCTCCGACCAACGTAAATACAAAAACAACGAAATCG	I	T	Red	CCTAGCTCGCTGCCTCTGGCAAGTGGAGTTTTTAAAAAGCTCCAGCAGATCATGTCATGA[CG]ACTTCGCTGCTCCTGCATCCACGCTGGCCGGAGAGCCTTATGTACGTCTATGAGGACAGC	37	12	54332695	CGACTTCGCTGCTCCTGCATCCACGCTGGCCGGAGAGCCTTATGTACGTC	11	50049513	F	rs34421542		TRUE		HOXC13	NM_017410	1stExon	chr12:54332805-54333731	N_Shore	HOXC13	ENSCSAT00000003496	1stExon	N_Shore	0:50
cg16856286	cg16856286	30660327	AACACTAAACAAAATAAAAAATACAAACAACAAAACACACTAACACACCA	31642327	AACGCTAAACGAAATAAAAAATACGAACGACGAAACACACTAACGCGCCG	I	C	Grn	CGCCGGCTCCCCTGGGCGCCCCTCAGGGCGCCGTCTATACGGACATCCCGGCCCCGGAGG[CG]GCGCGCCAGTGTGCCCCGCCGCCCGCACCCCCCACCTCGTCCAGCGCCACCCTGGGCTAC	37	12	54332992	CGGCGCGCCAGTGTGCCCCGCCGCCCGCACCCCCCACCTCGTCCAGCGCC	11	50049807	F					HOXC13	NM_017410	1stExon	chr12:54332805-54333731	Island	HOXC13	ENSCSAT00000003496	1stExon	Island	2:19A8G21
cg03972398	cg03972398	35731473	CTAACRAAACTAAAATAAAAAACRAACTCCTTAACCCTAAAAAACAAATC			II			GCCTTGCGCCTACCACCCGGGCGATAAATACCCGGAGCCGTCGGGCGCCCTGCCCGGTGA[CG]ACCTGTCCTCTAGGGCCAAGGAGTTCGCCTTCTACCCCAGCTTCGCCAGCTCCTACCAGG	37	12	54333179	CGACCTGTCCTCTAGGGCCAAGGAGTTCGCCTTCTACCCCAGCTTCGCCA	11	50049994	F					HOXC13	NM_017410	1stExon	chr12:54332805-54333731	Island	HOXC13	ENSCSAT00000003496	1stExon	Island	2:12C32T4
cg07892422	cg07892422	48772449	TACACCTAACTATCCCAACCATTAAAAAAAACCCAATACTAATAACCTTC			II			GTCGGTGGTGCCCGGGATCAGCGGGCACCCGGAGCCGCGTCACGACGCCCTCATCCCCGT[CG]AAGGCTACCAGCACTGGGCTCTCTCCAATGGCTGGGACAGTCAGGTGTACTGCTCCAAGG	37	12	54333323	ACACCTGACTGTCCCAGCCATTGGAGAGAGCCCAGTGCTGGTAGCCTTCG	11	50050138	R					HOXC13	NM_017410	1stExon	chr12:54332805-54333731	Island	HOXC13	ENSCSAT00000003496	1stExon	Island	1:9T40
cg15611413	cg15611413	72722489	CTAAACTACCTATAAAACCAACCAAACAAACTACACTAAAAAATACACCA	18669458	CTAAACTACCTATAAAACCGACCGAACGAACTACACTAAAAAATACGCCG	I	A	Red	GCGCCCGCTCGGCTGGGCTGCCTATGGAGCCGGCCGGGCGAGCTGCACTGAGGAATGCGC[CG]GGGAAGAAATCTGCTCCGACACGTTCTCTGTAGCTGCCCGGCCGAGAATGAAGCAATCAC	37	12	54333587	CGGCGCATTCCTCAGTGCAGCTCGCCCGGCCGGCTCCATAGGCAGCCCAG	11	50050402	R					HOXC13	NM_017410	Body	chr12:54332805-54333731	Island	HOXC13	ENSCSAT00000003496	Body	Island	0:50
cg24094550	cg24094550	34710443	AAACATATCAAAACAAATTTCTTCCCCAACACATTCCTCAATACAACTCA	37688479	AAACGTATCGAAACAAATTTCTTCCCCGACGCATTCCTCAATACAACTCG	I	C	Grn	ACCCCCGCCGTCTGGCCCCGGCGCGCCCGCTCGGCTGGGCTGCCTATGGAGCCGGCCGGG[CG]AGCTGCACTGAGGAATGCGCCGGGGAAGAAATCTGCTCCGACACGTTCTCTGTAGCTGCC	37	12	54333565	GAACGTGTCGGAGCAGATTTCTTCCCCGGCGCATTCCTCAGTGCAGCTCG	11	50050380	R					HOXC13	NM_017410	Body	chr12:54332805-54333731	Island	HOXC13	ENSCSAT00000003496	Body	Island	1:49T0
cg20104341	cg20104341	26702461	AACCCACCAATTCTAAAACCAAATAATTACCTAACACTCAAAAAAATTCA	25690452	AACCCGCCGATTCTAAAACCAAATAATTACCTAACGCTCAAAAAAATTCG	I	T	Red	AGGAATACGCGGCTAGCAAGTTCATCACCAAAGAGAAGCGCCGGCGCATCTCCGCCACCA[CG]AACCTCTCTGAGCGCCAGGTAACCATCTGGTTCCAGAACCGGCGGGTCAAAGAGAAGAAG	37	12	54338937	GACCCGCCGGTTCTGGAACCAGATGGTTACCTGGCGCTCAGAGAGGTTCG	11	50055792	R					HOXC13	NM_017410	Body	chr12:54338761-54339168	Island	HOXC13	ENSCSAT00000003496	Body	Island	0:50
cg02066277	cg02066277	47671430	AACCCCAAAAACAAATAATCTCTAAAACAAACAATCATAAAAAAATCTAC			II			TTTCAGCCAGCAGTCCCACAGCCGGAACCCAACTGAGAGAACAAGGGCAGCAGTTCTTTC[CG]CAGATCCCTCCATGACTGTCTGCTCCAGAGACCATCTGCTCCTGGGGTTGATCCACAGGC	37	12	54343078	CGCAGATCCCTCCATGACTGTCTGCTCCAGAGACCATCTGCTCCTGGGGT	11	50059962	F								chr12:54343622-54343848	N_Shore				N_Shore	2:7G20T21
cg09321758	cg09321758	66750407	ACCAAAACCTTTTCAAAACCAACCAAACTCTTCCTCTTTTAACCTTAACC			II			AGGAGGAGGGGGCCAGAGCCTTTTCAAAACCAACCAGGCTCTTCCTCTTTTAGCCTTGAC[CG]TGACTAGGTCTTTCTGACCTTGACATCACAGGGAGCACAGGGAAGGGGGGGGAGGGGTGG	37	12	54343506	CGGTCAAGGCTAAAAGAGGAAGAGCCTGGTTGGTTTTGAAAAGGCTCTGG	11	50060390	R								chr12:54343622-54343848	N_Shore				N_Shore	2:6T7C35
cg08522676	cg08522676	74803404	CRCCTCTATTTACACACAAAAAAAATATCRTCTCCAATCTAAACAAAAAC			II			CAGGAGCCCGCCGCCTCTGTTTACACACAGAGGAGGTGTCGTCTCCAGTCTAGACAAGGG[CG]CTAATAACGCCCATAAAAGGCGGCCTCTCCAGAGATGCTCTGGCAACTCCGCTCCCGCGC	37	12	54343702	CGCCCTTGTCTAGACTGGAGACGACACCTCCTCTGTGTGTAAACAGAGGC	11	50060583	R								chr12:54343622-54343848	Island				Island	0:50
cg05951084	cg05951084	74750502	AAAAACCRCCTTTTATAAACRTTATTAACRCCCTTATCTAAACTAAAAAC			II			GACGCGCCATCCCCCTTCCCGCAGGAGCCCGCCGCCTCTGTTTACACACAGAGGAGGTGT[CG]TCTCCAGTCTAGACAAGGGCGCTAATAACGCCCATAAAAGGCGGCCTCTCCAGAGATGCT	37	12	54343681	GAGGCCGCCTTTTATGGGCGTTATTAGCGCCCTTGTCTAGACTGGAGACG	11	50060562	R								chr12:54343622-54343848	Island				Island	1:42C7
cg00862376	cg00862376	60726323	RCRAAAACRAAATTACCAAAACATCTCTAAAAAAACCRCCTTTTATAAAC			II			GCCGCCTCTGTTTACACACAGAGGAGGTGTCGTCTCCAGTCTAGACAAGGGCGCTAATAA[CG]CCCATAAAAGGCGGCCTCTCCAGAGATGCTCTGGCAACTCCGCTCCCGCGCGCCTGCCGC	37	12	54343711	CGCCCATAAAAGGCGGCCTCTCCAGAGATGCTCTGGCAACTCCGCTCCCG	11	50060592	F								chr12:54343622-54343848	Island				Island	1:12C37
cg21707187	cg21707187	13774502	ATTTTTATCCAAACCCAATTAAAAAACAAATACCTAAATTACATATATCA	11790360	ATTTTTATCCGAACCCGATTAAAAAACGAATACCTAAATTACGTATATCG	I	C	Grn	ACTGGGAGCTGCATTTTTGTCCGAGCCCGGTTAAAAAACGGGTGCCTGAGTTGCGTGTGT[CG]CGGGGTTCCTTAACCACAAACGGAGCCTCGGTGGTGCACCGGAAGGCTGGACGCTTAGAT	37	12	54345862	ATTTTTGTCCGAGCCCGGTTAAAAAACGGGTGCCTGAGTTGCGTGTGTCG	11	50062711	F								chr12:54345563-54345916	Island				Island	3:9T7A20C11
cg10809166	cg10809166	54687479	AATAATTATTTAACAAAACCCAACTCRACATCCCTCACACCAACAATAAC			II			CCTCAAAGGCTAGTGATTATTTGGCAAAGCCCAGCTCGGCATCCCTCACACCAACAATAG[CG]GCTGAGCGCAGAGGCCTGGAGAGCCTGGGCGCAGACCTAGCTGCCCGCACGATGTTCTGA	37	12	54346462	GTGATTATTTGGCAAAGCCCAGCTCGGCATCCCTCACACCAACAATAGCG	11	50063311	F								chr12:54346777-54347101	N_Shore				S_Shore	2:2C14T32
cg25382128	cg25382128	22704462	ACAACTAAACACAAAAACCTAAAAAACCTAAACACAAACCTAACTACCCA	59654428	ACGACTAAACGCAAAAACCTAAAAAACCTAAACGCAAACCTAACTACCCG	I	C	Grn	ACACCAACAATAGCGGCTGAGCGCAGAGGCCTGGAGAGCCTGGGCGCAGACCTAGCTGCC[CG]CACGATGTTCTGATTGAAATCAACAGCAATATTAATGTCACACCCTGTTTATCTTTATGA	37	12	54346509	CGGGCAGCTAGGTCTGCGCCCAGGCTCTCCAGGCCTCTGCGCTCAGCCGC	11	50063358	R								chr12:54346777-54347101	N_Shore				S_Shore	1:34G15
cg19202292	cg19202292	31687500	ACACATTTCTATCRAAATAAACAACTACRATTTAAAATATAAAATCRCCC			II			CGCCCGCGGGGACACATTTCTGTCGGAGTGAGCAGCTACGGTTTGGGATATGAAATCGCC[CG]GGGAGCGGTGGAATTCAAAGAATCTGCGTTTCTCTCTGCCGCGTCCTGCAGAGGAGAGAG	37	12	54347057	CGGGCGATTTCATATCCCAAACCGTAGCTGCTCACTCCGACAGAAATGTG	11	50063905	R								chr12:54346777-54347101	Island				Island	1:11T38
cg23750445	cg23750445	51654489	TCCATATAAAACTAAACACCTCCTTTTACTACATTCTCTACCTCCCTTCC			II			AGGCAGGCAGGTCCATGTGGAGCTAGGCACCTCCTTTTGCTGCATTCTCTACCTCCCTTC[CG]CATCCTTCCTCTAGCCGTGAGTGGAGGTGTGAGGCTGGGTGGCTCCCGGCTCCAGAGGAA	37	12	54347938	CGGAAGGGAGGTAGAGAATGCAGCAAAAGGAGGTGCCTAGCTCCACATGG	11	50064789	R					HOXC12	NM_173860	TSS1500	chr12:54348695-54349378	N_Shore	HOXC12	ENSCSAT00000003491	TSS1500	S_Shore	3:5C32G4T6
cg19928450	cg19928450	61712385	TACTATCTAACATTAAACATAATTAAATCTACACCAATCACCCATTAACC			II			GGGGGGGGGGATCGGTTGTCCCCACCCCTCCCCCTGGCGGCCGTGCCCACGTGAGTGGGG[CG]GCCAATGGGTGACTGGTGCAGATTTAACTATGTTTAATGTCAGATAGCAATAAAGTAGAA	37	12	54348629	GCTATCTGACATTAAACATAGTTAAATCTGCACCAGTCACCCATTGGCCG	11	50065513	R				TRUE	HOXC12	NM_173860	TSS200	chr12:54348695-54349378	N_Shore	HOXC12	ENSCSAT00000003491	TSS200	Island	3:13G1C7G26
cg10810799	cg10810799	35750422	CTATATTTAATATCAAATAACAATAAAATAAAAACTACCRATCRAACCCC			II			TGCAGATTTAACTATGTTTAATGTCAGATAGCAATAAAGTAGAAGCTGCCGGTCGGGCCC[CG]CGGAAATGGGCGAGCATAATCTCCTGAATCCCGGGTTTGTGGGGCCGCTGGTAAACATCC	37	12	54348707	CGGGGCCCGACCGGCAGCTTCTACTTTATTGCTATCTGACATTAAACATA	11	50065591	R					HOXC12	NM_173860	TSS200	chr12:54348695-54349378	Island	HOXC12	ENSCSAT00000003491	TSS200	Island	0:50
cg05589246	cg05589246	73742369	TAAATATTTACCAACRACCCCACAAACCCRAAATTCAAAAAATTATACTC			II			TATGTTTAATGTCAGATAGCAATAAAGTAGAAGCTGCCGGTCGGGCCCCGCGGAAATGGG[CG]AGCATAATCTCCTGAATCCCGGGTTTGTGGGGCCGCTGGTAAACATCCACACGGGAGACA	37	12	54348719	GGATGTTTACCAGCGGCCCCACAAACCCGGGATTCAGGAGATTATGCTCG	11	50065603	R				TRUE	HOXC12	NM_173860	1stExon	chr12:54348695-54349378	Island	HOXC12	ENSCSAT00000003491	1stExon	Island	1:36T13
cg26931862	cg26931862	53711472	CAAATTCCAACAACTAACAAAAAAACAAATCATACAAAAATCCTACACCA	19740387	CGAATTCCAACGACTAACAAAAAAACGAATCGTACGAAAATCCTACGCCG	I	C	Grn	GCCTGCGCTCGGCTTCAAGTACGACTACGCGGCGGGCGGCGGCGGTGGCGACGGCGGCGG[CG]GCGCAGGACCTCCGCACGACCCGCCCTCCTGCCAGTCGCTGGAATCCGACTCCAGTTCGT	37	12	54349169	CGGATTCCAGCGACTGGCAGGAGGGCGGGTCGTGCGGAGGTCCTGCGCCG	11	50066047	R	rs34957565				HOXC12	NM_173860	1stExon	chr12:54348695-54349378	Island	HOXC12	ENSCSAT00000003491	1stExon	Island	1:12C37
cg14212206	cg14212206	13662477	CAAAAACTCRCCCTCCAACTCTACCAATTACAACTTCRAATAAAACTTAC			II			GCCATTCATCTCCACCCAGGCGCGCCCTGGTACCCGATCAACAGCCGCTCTCGGAAGAAG[CG]CAAGCCCTATTCGAAGTTGCAACTGGCAGAGCTGGAGGGCGAGTTTCTGGTCAACGAGTT	37	12	54350153	CGCAAGCCCTATTCGAAGTTGCAACTGGCAGAGCTGGAGGGCGAGTTTCT	11	50067029	F					HOXC12	NM_173860	Body	chr12:54348695-54349378	S_Shore	HOXC12	ENSCSAT00000003491	Body	S_Shore	0:50
cg13233461	cg13233461	53753497	AATTCAAACAATCTAAAAATTCCCTCCAACACTAACATATAATAAACTCA	55749380	AATTCAAACGATCTAAAAATTCCCTCCGACGCTAACGTATAATAAACTCG	I	T	Red	GAAGCGCAAGCCCTATTCGAAGTTGCAACTGGCAGAGCTGGAGGGCGAGTTTCTGGTCAA[CG]AGTTCATCACACGCCAGCGCCGGAGGGAACTCTCAGACCGCTTGAATCTTAGTGACCAGC	37	12	54350209	CGAGTTCATCACACGCCAGCGCCGGAGGGAACTCTCAGACCGCTTGAATC	11	50067085	F					HOXC12	NM_173860	Body	chr12:54348695-54349378	S_Shore	HOXC12	ENSCSAT00000003491	Body	S_Shore	0:50
cg06729806	cg06729806	45681335	AAACCRCTTAAATCTTAATAACCAACAAATCAAAATCTAATTTCAAAACC			II			AGGGAACTCTCAGACCGCTTGAATCTTAGTGACCAGCAGGTCAAGATCTGGTTTCAGAAC[CG]GAGAATGAAAAAGAAAAGACTTCTGTTGAGGGAGCAAGCTCTCTCCTTCTTTTAAGGTGC	37	12	54350294	GACCGCTTGAATCTTAGTGACCAGCAGGTCAAGATCTGGTTTCAGAACCG	11	50067170	F					HOXC12	NM_173860	Body	chr12:54348695-54349378	S_Shore	HOXC12	ENSCSAT00000003491	Body	S_Shore	0:50
cg09210964	cg09210964	60693510	TCCCATATAAAAAAAATCTCCCCTAACAAACTCTCCAAAAACAATCCACC			II			CTTGGAGTGTTTCCCATATGGGGAGAGTCTCCCCTAACAAACTCTCCAAAGGCAATCCAC[CG]AGCTTTTTACTCTCCCACCAGCACACAGCTTCTGTACAGGCAGAGGCAAAGGCAAACACA	37	12	54351994	CGGTGGATTGCCTTTGGAGAGTTTGTTAGGGGAGACTCTCCCCATATGGG	11	50068862	R								chr12:54354529-54355491	N_Shelf				S_Shelf	2:20T16G12
cg02537491	cg02537491	38698413	ATATTACCAAAAAAAAATATTACCTCCTTCCTATAACTAAAAAACAAATC			II			AAACACTGGGGATGTTGCCAGAGAAGGATGTTGCCTCCTTCCTATGACTGAAAAACAAAT[CG]TTGGGTCTCCCGGCCAAAGAGGAGGTCACGGTTGGAACCGCGATCCCAATACTTAGGTCG	37	12	54354162	TGTTGCCAGAGAAGGATGTTGCCTCCTTCCTATGACTGAAAAACAAATCG	11	50071035	F								chr12:54354529-54355491	N_Shore				N_Shore	3:27C1T2C17
cg19188855	cg19188855	26766341	AAACRCCCTATAAATATAAAAAACCTCCAAAAACRACTAAAATCTAAAAC			II			AGGCGTTGGGGGGACGCCCTGTGAGTGTGAGAGACCTCCAAGAGCGGCTGGAGTCTGAGG[CG]CTGGCCGGGCTTCGTGAATTAGACCTTTATCCTAAGCTCCTTCCCTCTGCCGGGCACTCG	37	12	54355476	CGCCTCAGACTCCAGCCGCTCTTGGAGGTCTCTCACACTCACAGGGCGTC	11	50072345	R								chr12:54354529-54355491	Island				Island	1:36C13
cg15731655	cg15731655	57666327	AAACAAAAATACAAAAAAAATAATCCAAATCCTAACTCACCACATAAACA	74650366	AAACGAAAATACAAAAAAAATAATCCGAATCCTAACTCGCCACATAAACG	I	C	Grn	GGCTGACCCGAGCCGGGTGCTGCCCCGGCACCCGCTCAGGTTTTTCCAGCGTTCTCTGGG[CG]TTCATGTGGCGAGCTAGGACCCGGATTATTCTCTCTGTACTCCCGTTCCCTAGATTTTCC	37	12	54357604	GAACGGGAGTACAGAGAGAATAATCCGGGTCCTAGCTCGCCACATGAACG	11	50074468	R					HOTAIR	NR_003716	Body	chr12:54359658-54359906	N_Shelf				Island	2:28A16T4
cg06622953	cg06622953	37709386	TAAAAATACATAAACCTCTATCTATAAATACCCRTCTTACCCTCTACCAC			II			ATTTTAAAAAATAAAAATACATAAACCTCTGTCTGTGAGTGCCCGTCTTGCCCTCTGCCA[CG]TTTGTTCCGGGAACTGCCGCCTTGCTCCCTTGCCTGCATTTCTCTGCGTGGTTCGCTTTC	37	12	54357752	CGTGGCAGAGGGCAAGACGGGCACTCACAGACAGAGGTTTATGTATTTTT	11	50074617	R					HOTAIR	NR_003716	Body	chr12:54359658-54359906	N_Shore				S_Shore	1:31T18
cg14691529	cg14691529	67736490	TCTATAAATACCCATCTTACCCTCTACCACATTTATTCCAAAAACTACCA	44635490	TCTATAAATACCCGTCTTACCCTCTACCACGTTTATTCCGAAAACTACCG	I	C	Grn	CATAAACCTCTGTCTGTGAGTGCCCGTCTTGCCCTCTGCCACGTTTGTTCCGGGAACTGC[CG]CCTTGCTCCCTTGCCTGCATTTCTCTGCGTGGTTCGCTTTCACCTTCGTCTGGCGCTCTC	37	12	54357771	CGGCAGTTCCCGGAACAAACGTGGCAGAGGGCAAGACGGGCACTCACAGA	11	50074636	R					HOTAIR	NR_003716	Body	chr12:54359658-54359906	N_Shore				S_Shore	1:12T37
cg17573720	cg17573720	28778424	CRCCTTCCTTATAAAATACRATACTAACTTAACCTTCACTTTATCATAAC			II			CAAGGGTCGGCTGTTGCTCTCCCTCGCCCGGGCGCCTGCAGCAGTCTGGGTGGGCGGGGG[CG]CCATGACAAAGTGAAGGTCAAGTTAGCATCGTACCTTATAAGGAAGGCGCCGGTCCTCCA	37	12	54359712	GCCTTCCTTATAAGGTACGATGCTAACTTGACCTTCACTTTGTCATGGCG	11	50076609	R					HOTAIR	NR_003716	Body	chr12:54359658-54359906	Island	HOTAIR_3	ENSCSAT00000025773	TSS200	Island	0:50
cg05516489	cg05516489	57741432	ACCATAACAAAATAAAAATCAAATTAACATCATACCTTATAAAAAAAACA	30615458	GCCATAACAAAATAAAAATCAAATTAACATCGTACCTTATAAAAAAAACG	I	C	Grn	GTGGGCGGGGGCGCCATGACAAAGTGAAGGTCAAGTTAGCATCGTACCTTATAAGGAAGG[CG]CCGGTCCTCCATTTCAGCCTTTTCTCTGCCAGGACGCGGCCGTGGCATTTCTGGTCTTGT	37	12	54359761	GCCATGACAAAGTGAAGGTCAAGTTAGCATCGTACCTTATAAGGAAGGCG	11	50076658	F					HOTAIR	NR_003716	Body	chr12:54359658-54359906	Island	HOTAIR_3	ENSCSAT00000025773	1stExon	Island	0:50
cg10641615	cg10641615	26794415	TAAAACCCCAAAAAATCTAATATTTACAAAACCAAAAATACCACRACCRC			II			TAGCATCGTACCTTATAAGGAAGGCGCCGGTCCTCCATTTCAGCCTTTTCTCTGCCAGGA[CG]CGGCCGTGGCATTTCTGGTCTTGTAAACATCAGACTCTTTGGGGCCTTAAAAAAATAAAG	37	12	54359797	CGCGGCCGTGGCATTTCTGGTCTTGTAAACATCAGACTCTTTGGGGCCTT	11	50076694	F					HOTAIR	NR_003716	Body	chr12:54359658-54359906	Island	HOTAIR_3	ENSCSAT00000025773	1stExon	Island	2:6T26G16
cg00079219	cg00079219	28810417	ATTTTCTCTCCAATTCTTAAATCCTACTCCRCTTCRCAATAAAATAAAAC			II			GTCTGTAACTCTGGGCTCCCTCTCTCCACTCCCCACTCCCCTACTGCAGGCTTCTAAATC[CG]TTCCATTCCACTGCGAAGCGGAGCAGGACCTAAGAATTGGAGAGAAAATTAAACGTCATA	37	12	54360131	TTTTCTCTCCAATTCTTAGGTCCTGCTCCGCTTCGCAGTGGAATGGAACG	11	50077031	R					HOTAIR	NR_003716	Body	chr12:54360374-54360660	N_Shore				S_Shore	1:38A11
cg18824990	cg18824990	42742478	TTAAATATCTAAATATTACRATTTCCTTCAAAAAACAAAACRATACACTC			II			TCATTTACAGCTTAAATGTCTGAATGTTACGGTTTCCTTCAGAAAACAAGGCGGTACACT[CG]GTAAGGAGAAGTGAGGCAGCAGGGGTGGGGAGGGCTGGTGCGGTAGGAGGCTTGGTTTTA	37	12	54360262	TAAATGTCTGAATGTTACGGTTTCCTTCAGAAAACAAGGCGGTACACTCG	11	50077162	F					HOTAIR	NR_003716	Body	chr12:54360374-54360660	N_Shore				S_Shore	0:50
cg24895871	cg24895871	36798431	ATATAAAAATATCTACRAAAAACTTACCTTTTTCCTAAACCTCACAACTC			II			GAAAATAATTGGTGTGGGGATATCTGCGGAGGACTTACCTTTTTCCTGGACCTCACAGCT[CG]TTTTCGCCTCCTCTGGGCTCATGGAGACATTTTAAGGCCTAATCATTGCTTTTTAAATTG	37	12	54360836	CGAGCTGTGAGGTCCAGGAAAAAGGTAAGTCCTCCGCAGATATCCCCACA	11	50077734	R					HOTAIR	NR_003716	Body	chr12:54359658-54359906	S_Shore	HOTAIR_4;HOTAIR_5	ENSCSAT00000027007;ENSCSAT00000026046	TSS1500;TSS1500	S_Shore	0:50
cg02665037	cg02665037	14778332	ACACAAACAAATCAAAATTCCCCACTACCTACCTAAACTTCCAAATTCCA	11679329	ACACAAACGAATCAAAATTCCCCACTACCTACCTAAACTTCCAAATTCCG	I	A	Red	TCAAGCTCCAGAGCACAGGCGAGTCAGAGTTCCCCACTGCCTGCCTAGGCTTCCAGGTTC[CG]GAAATCAGGGCAGAATGTGCAGGCAGAAGGCAGGGCCTGGAGGCTGGAACAGATCCCAAA	37	12	54362496	CGGAACCTGGAAGCCTAGGCAGGCAGTGGGGAACTCTGACTCGCCTGTGC	11	50079390	R					HOTAIR	NR_003716	Body	chr12:54360374-54360660	S_Shore				S_Shore	1:24T25
cg20116805	cg20116805	13744314	CATTTCCTTCATTTTAAAACATTTAATAAAAAAACCAATAAAACCRACTC			II			TGCTTTTAAGACATTTCCTTCATTTTGGAGCATTTGGTGAGGGGGCCAGTGAAACCGGCT[CG]TAAAATAGGGCTTTTATGGGAAGAAATAGGGTCGGGTTGCTAGCATCCTGGGACAATCTC	37	12	54363054	CGAGCCGGTTTCACTGGCCCCCTCACCAAATGCTCCAAAATGAAGGAAAT	11	50079959	R		rs56673894			HOTAIR	NR_003716	TSS1500	chr12:54366815-54369103	N_Shelf				S_Shelf	1:17A32
cg06850442	cg06850442	69771380	CTACTTTAAATCCTAACCTTCACCTAAAATTCTCTACAACAAAACCATCC			II			GCTAGCAGCCAGGCTGGCTGATGGCGCTGACTGAGGACACCAAGAGCCAGTGGGGAGGGC[CG]GATGGCCCTGCTGCAGAGAATTTCAGGTGAAGGCCAGGACTCAAAGCAGATGGAGGGGTC	37	12	54363943	TGCTTTGAGTCCTGGCCTTCACCTGAAATTCTCTGCAGCAGGGCCATCCG	11	50080845	R					HOTAIR	NR_003716	TSS1500	chr12:54366815-54369103	N_Shelf				S_Shelf	1:48A1
cg03762366	cg03762366	55787471	TACCCCTAACTAAAAAATCAAATTAATCATAAACRAATAATAAACAATAC			II			TTAACACAACATTAGAGAAGGTTTTTCCCAGACTTCGCCAGGCACCGGCTGGGCGGCTGG[CG]CACTGCTCACCACTCGTTTATGACTAATCTGACTCCCTAGCCAGGGGCAGCACAGCAAGC	37	12	54366214	GCCCCTGGCTAGGGAGTCAGATTAGTCATAAACGAGTGGTGAGCAGTGCG	11	50083085	R					HOXC11	NM_014212	TSS1500	chr12:54366815-54369103	N_Shore	HOXC11	ENSCSAT00000003492	TSS1500	N_Shore	1:46C3
cg07697238	cg07697238	30681303	TTTCCCTTAAATCTCAAAAACTCTTACCCTTCCAACCCACAAAAACACCA	69692461	TTTCCCTTAAATCTCAAAAACTCTTACCCTTCCAACCCGCAAAAACACCG	I	C	Grn	GTCTTGACACCCAGCTCTGGCCAGGAAAAGAGTGGACTTCTTCAAACTCTTGTGAACAGG[CG]GTGTCTCTGCGGGTTGGAAGGGTAAGAGTCCCTGAGATTTAAGGGAAAGGATTCACTTCT	37	12	54366434	TTTCCCTTAAATCTCAGGGACTCTTACCCTTCCAACCCGCAGAGACACCG	11	50083305	R	rs77043424				HOXC11	NM_014212	TSS1500	chr12:54366815-54369103	N_Shore	HOXC11	ENSCSAT00000003492	TSS1500	N_Shore	1:5A44
cg03132556	cg03132556	34657396	TTTACAAACACCRCAAAAACATTATAAAAATCAATTACAAATTTATATTC			II			CTCTCTCTCCTCCTTTGCTCGTGCTGTGGTATGGAGAGAAGGGGAGTGACGAGAGAAAAA[CG]AATACAAATCTGCAATTGATTTTCATAATGTTTCTGCGGTGTTTGCAAACCAATCGCCTG	37	12	54366760	CGAATACAAATCTGCAATTGATTTTCATAATGTTTCTGCGGTGTTTGCAA	11	50083629	F					HOXC11	NM_014212	TSS200	chr12:54366815-54369103	N_Shore	HOXC11	ENSCSAT00000003492	TSS1500	N_Shore	0:50
cg08962452	cg08962452	61706489	AAATCTACAATTAATTTTCATAATATTTCTACRATATTTACAAACCAATC			II			AAAACGAATACAAATCTGCAATTGATTTTCATAATGTTTCTGCGGTGTTTGCAAACCAAT[CG]CCTGAACGTCCCCGATCTTACCTAAGAGAGAACCCCTCCTACGTCTGCGAAGTGCTCCGA	37	12	54366816	AATCTGCAATTGATTTTCATAATGTTTCTGCGGTGTTTGCAAACCAATCG	11	50083685	F					HOXC11	NM_014212	TSS200	chr12:54366815-54369103	Island	HOXC11	ENSCSAT00000003492	TSS1500	Island	0:50
cg26386624	cg26386624	42629455	RTAATCCAAAATAAATATTATCATATATCAATTCRAAACACTTCRCAAAC			II			GGTGTTTGCAAACCAATCGCCTGAACGTCCCCGATCTTACCTAAGAGAGAACCCCTCCTA[CG]TCTGCGAAGTGCTCCGAACTGATATATGACAATATCTACTTTGGATCACGTGCTCAGAGA	37	12	54366859	CGTCTGCGAAGTGCTCCGAACTGATATATGACAATATCTACTTTGGATCA	11	50083728	F					HOXC11	NM_014212	TSS200	chr12:54366815-54369103	Island	HOXC11	ENSCSAT00000003492	TSS200	Island	0:50
cg22709192	cg22709192	10683376	RTCTACRAAATACTCCRAACTAATATATAACAATATCTACTTTAAATCAC			II			ACCCCTCCTACGTCTGCGAAGTGCTCCGAACTGATATATGACAATATCTACTTTGGATCA[CG]TGCTCAGAGAGAGAGAGACTAAGACGGATAACGCGTCATCTCGCCTTCCCAAATTTTCCC	37	12	54366909	TCTGCGAAGTGCTCCGAACTGATATATGACAATATCTACTTTGGATCACG	11	50083778	F				TRUE	HOXC11;HOXC11	NM_014212;NM_014212	5'UTR;1stExon	chr12:54366815-54369103	Island	HOXC11	ENSCSAT00000003492	TSS200	Island	0:50
cg06630413	cg06630413	15686483	CTCTCTCTCTAAACACRTAATCCAAAATAAATATTATCATATATCAATTC			II			TCGCCTGAACGTCCCCGATCTTACCTAAGAGAGAACCCCTCCTACGTCTGCGAAGTGCTC[CG]AACTGATATATGACAATATCTACTTTGGATCACGTGCTCAGAGAGAGAGAGACTAAGACG	37	12	54366875	TCTCTCTCTGAGCACGTGATCCAAAGTAGATATTGTCATATATCAGTTCG	11	50083744	R					HOXC11	NM_014212	TSS200	chr12:54366815-54369103	Island	HOXC11	ENSCSAT00000003492	TSS200	Island	1:43G6
cg15830509	cg15830509	39605327	CAAAAATTACCCAAATTAACCAAATTAAACATCATTCTCCTCTCCTACCA	53778310	CAAAAATTACCCAAATTAACCGAATTAAACATCGTTCTCCTCTCCTACCG	I	A	Red	ATCTCGCCTTCCCAAATTTTCCCCCCTCGCTAGACCGGGTCCAAAACCTCCATCCGGAGC[CG]GCAGGAGAGGAGAACGATGTTTAACTCGGTCAACCTGGGCAACTTCTGCTCTCCGTCGCG	37	12	54367008	CAGAAGTTGCCCAGGTTGACCGAGTTAAACATCGTTCTCCTCTCCTGCCG	11	50083875	R	rs34028255				HOXC11;HOXC11	NM_014212;NM_014212	5'UTR;1stExon	chr12:54366815-54369103	Island	HOXC11	ENSCSAT00000003492	TSS200	Island	0:50
cg07123069	cg07123069	45712431	CAAAAAAAATAACTATTCCRATAATACCACTTACCRAATAACTCCAAACC			II			CTCTCGTCAGATCTCCTATCCCTACTCGGCCCAAGTGCCCCCGGTCCGGGAGGTCTCCTA[CG]GCCTGGAGCCATCCGGCAAGTGGCACCATCGGAACAGCTACTCCTCCTGCTATGCGGCGG	37	12	54367250	CGGCCTGGAGCCATCCGGCAAGTGGCACCATCGGAACAGCTACTCCTCCT	11	50084117	F				TRUE	HOXC11	NM_014212	1stExon	chr12:54366815-54369103	Island	HOXC11	ENSCSAT00000003492	1stExon	Island	1:13A36
cg03536474	cg03536474	33798467	CACCACAATAAACATTATCAAAAAAACAATCAAAAACTTAAAACAAAACA	26676465	CACCGCAATAAACGTTATCGAAAAAACGATCGAAAACTTAAAACAAAACG	I	C	Grn	CCACCCCAGCGCCCCGCACGCAACCCCCGCCGGCTTCTACTCCTCAGTCAACAAGAACAG[CG]TCCTGCCTCAAGCCTTCGACCGTTTCTTCGACAACGCCTACTGCGGTGGCGGCGACCCGC	37	12	54367460	CACCGCAGTAGGCGTTGTCGAAGAAACGGTCGAAGGCTTGAGGCAGGACG	11	50084327	R					HOXC11	NM_014212	1stExon	chr12:54366815-54369103	Island	HOXC11	ENSCSAT00000003492	1stExon	Island	0:50
cg04203883	cg04203883	28649360	ATAAATTATAATAAAATCCTTTAAATACTTATAAAACTCCACATAAAATC			II			GAGGGCGAGAGAAGGGGGGAGGCAAGGGGAGCGGGGACGGCCTCGTGTTTTGGGTCAGTC[CG]ATTTTATGTGGAGTTTTATAAGCATTCAAAGGATTTTATTATAACCTACAAAGCCCTCTC	37	12	54367822	TAGGTTATAATAAAATCCTTTGAATGCTTATAAAACTCCACATAAAATCG	11	50084689	R					HOXC11	NM_014212	Body	chr12:54366815-54369103	Island	HOXC11	ENSCSAT00000003492	Body	Island	0:50
cg17273416	cg17273416	16614373	TTTCAAAACTAATTTTAAAAAAAATCATAACRATCCTAACTTACCTCTCC			II			GGGAGAGATCCAGAGAGGGGGAGAGGTGGGGGAGAGGAGCAATGGAGCAGAACCTGAGAC[CG]GAGAGGCAAGCCAGGACCGCTATGATCCTTCTTAAAACTAGTTTTGAAAATGTTCAAACT	37	12	54368203	CGGAGAGGCAAGCCAGGACCGCTATGATCCTTCTTAAAACTAGTTTTGAA	11	50085070	F	rs74089843				HOXC11	NM_014212	Body	chr12:54366815-54369103	Island	HOXC11	ENSCSAT00000003492	Body	Island	2:17G14T17
cg13855243	cg13855243	33630435	RCTATAATCCTTCTTAAAACTAATTTTAAAAATATTCAAACTATATATTC			II			AAGCCAGGACCGCTATGATCCTTCTTAAAACTAGTTTTGAAAATGTTCAAACTATGTGTT[CG]CGGGTCCTCGAGCAGAAACCCAAGCAACTCTGGGGTCAGCGGCGACAGGGGAATGGGGCG	37	12	54368272	CTATGATCCTTCTTAAAACTAGTTTTGAAAATGTTCAAACTATGTGTTCG	11	50085139	F					HOXC11	NM_014212	Body	chr12:54366815-54369103	Island	HOXC11	ENSCSAT00000003492	Body	Island	1:11T38
cg07035173	cg07035173	14618397	RAACAAAAACCCAAACAACTCTAAAATCAACRACRACAAAAAAATAAAAC			II			CGCGGGTCCTCGAGCAGAAACCCAAGCAACTCTGGGGTCAGCGGCGACAGGGGAATGGGG[CG]AGGCGGCGCAGGACTCCACTGCGTTCCAGGCGGGGGTCTGGGCGTTTCTCCCGGGTCCGC	37	12	54368332	CGCCCCATTCCCCTGTCGCCGCTGACCCCAGAGTTGCTTGGGTTTCTGCT	11	50085199	R					HOXC11	NM_014212	Body	chr12:54366815-54369103	Island	HOXC11	ENSCSAT00000003492	Body	Island	0:50
cg12599390	cg12599390	54633464	CAATTTCTTTTCTTTCATCCTTCTATTCTAAAACCAAATTTTCACTTATC			II			AACGTGTATATCAACAAAGAGAAGCGGCTGCAGCTGTCCCGGATGCTGAACCTGACGGAC[CG]ACAAGTGAAAATTTGGTTTCAGAACAGAAGGATGAAAGAAAAGAAACTGAGCAGAGACCG	37	12	54369102	AGTTTCTTTTCTTTCATCCTTCTGTTCTGAAACCAAATTTTCACTTGTCG	11	50085968	R					HOXC11	NM_014212	Body	chr12:54366815-54369103	Island	HOXC11	ENSCSAT00000003492	Body	Island	1:44A5
cg02384661	cg02384661	30733472	CCATATAAAAAAATCCRCTAAAACAACATATCTACCAACRAAAACTTCTC			II			CCTTCCCTTGCCCATGTGAAAAGATCCGCTAAGACAGCATGTCTGCCAGCGGAAACTTCT[CG]AGCTCCCCCCTCTACCCCGCCCCACCTTGCAGCTAAATGTGATCCTGCCTTGCTGTGAAA	37	12	54369638	CATGTGAAAAGATCCGCTAAGACAGCATGTCTGCCAGCGGAAACTTCTCG	11	50086507	F					HOXC11	NM_014212	3'UTR	chr12:54366815-54369103	S_Shore				S_Shore	1:2A47
cg15996644	cg15996644	40612374	AAACTACAACCATACTCTTAACCCTACCAACAAAAAAAAACTCCAAACCA	46615410	AAACTACGACCATACTCTTAACCCTACCAACGAAAAAAAACTCCAAACCG	I	A	Red	GGCAGGCAGAGCCCAGCGGGTGAGGACAGGCAGGCAGAGGTGAGATAGGCCGGTGCTAGC[CG]GCCTGGAGCTCCTCTCCGCTGGCAGGGCCAAGAGTATGGCCGTAGTCTCCTCACATTCTC	37	12	54370352	CGGCCTGGAGCTCCTCTCCGCTGGCAGGGCCAAGAGTATGGCCGTAGTCT	11	50087233	F								chr12:54366815-54369103	S_Shore				S_Shore	2:12G35T1
cg08033722	cg08033722	40780447	TTCTCAAACTAAAAACATTCCATAACTACTCTAAAACTCTCCTTTCTCAC			II			GTCTCCTCACATTCTCAAGCTGAGGACATTCCATAGCTACTCTGAAGCTCTCCTTTCTCA[CG]TGCAGCTCGAGCTGTGTCCAAACGCCCAGCAACGGCTTTCTGTTTAAGTACACGTTTGTT	37	12	54370458	TCTCAAGCTGAGGACATTCCATAGCTACTCTGAAGCTCTCCTTTCTCACG	11	50087339	F								chr12:54366815-54369103	S_Shore				S_Shore	1:7A42
cg27178293	cg27178293	25683343	AATAATAAAAATCCCTACAACTTAAATATCTAAATTTCTAATTTATAAAC			II			CTGTCATTTTTGATGGTAGGAATCCCTGCAGCTTAGGTATCTAAATTTCTAATTTGTAAA[CG]TGGGTCGGGTCGTGAGACAAGATTTGCAAACTAGGGTGTATATGCAGCCCACAATTCCCT	37	12	54371246	ATGGTAGGAATCCCTGCAGCTTAGGTATCTAAATTTCTAATTTGTAAACG	11	50088148	F								chr12:54366815-54369103	S_Shelf				S_Shore	3:6A12T17A12
cg10792302	cg10792302	51612373	AACAAAACAATAAATACCTAACAATAACAACAAACAAAATCACTATAACA	31716425	AACAAAACGATAAATACCTAACAATAACGACAAACGAAATCGCTATAACG	I	A	Red	TTGGCCCTGTGGGGCAGGGCGGTGGGTGCCTGGCAGTGGCGGCAGGCGGGGTCGCTGTGG[CG]GCCCGCATGCCTTTGAACGCCAGGCCCGGACAATAGGACCGAAACAGCCTTTGCTCGTGG	37	12	54376019	GGCAGGGCGGTGGGTGCCTGGCAGTGGCGGCAGGCGGGGTCGCTGTGGCG	11	50092905	F								chr12:54378696-54380102	N_Shelf				N_Shelf	2:11A28G9
cg03719428	cg03719428	50610459	RAAAAAAACATTTATACRAACCTAAATCCCAACCCTACCCCCTTAAACTC			II			TGAACGCCAGGCCCGGACAATAGGACCGAAACAGCCTTTGCTCGTGGCCTCGGGAAAGAC[CG]AGCCCAAGGGGGCAGGGCTGGGACCCAGGCCCGCACAAATGCTCCCTTCGCCAGGATAAA	37	12	54376094	AAGGGAGCATTTGTGCGGGCCTGGGTCCCAGCCCTGCCCCCTTGGGCTCG	11	50092980	R	rs56035420							chr12:54378696-54380102	N_Shelf				N_Shelf	1:34C15
cg10893278	cg10893278	41806353	ATTATCCAAAACAAAATTAAACTATTTAAACCCCAAACTTAAAACAATCC			II			CTCGCCCGTTTCCCGCGGGATGGGCGGTGGGACAAATGGCTCCCTGGATTGACTGCTGCC[CG]GACTGTCCCAAGTCTGGGGCCTAAACAGCCTAACCTTGCCCTGGATAACCCCCATGCTGA	37	12	54377225	TTATCCAGGGCAAGGTTAGGCTGTTTAGGCCCCAGACTTGGGACAGTCCG	11	50094098	R								chr12:54378696-54380102	N_Shore				N_Shore	0:50
cg16898193	cg16898193	33771462	TCCTTAAACAAAACCTAAAATTCAAACTTTCCRAAAAACTAAAATTTAAC			II			TAGAAACGGTCTAGCCTCCTCACTCCTCCACTCCAGGGCGCTGGGCTCCAGTCCTTTCCC[CG]CCAAACTCCAGCCCTTCGGAAAGTCTGAACCCTAGGCTCTGTCCAAGGAAAAATGTGGGG	37	12	54377550	CCTTGGACAGAGCCTAGGGTTCAGACTTTCCGAAGGGCTGGAGTTTGGCG	11	50094423	R	rs75266286				HOXC10	NM_017409	TSS1500	chr12:54378696-54380102	N_Shore	HOXC10	ENSCSAT00000003489	TSS1500	N_Shore	3:6C27C12G2
cg03833604	cg03833604	18657354	AACAACCCRAAACTCAAAACAATCAAATTCAAATTAAAAAATCRAAACAC			II			TGGGAGTCGGGTCCGGGGATATGGAAAGGGGAGATGAAGAGTGGGGAGAAGTACCTGATT[CG]TGTCTCGACCTTTTAATTTGAATTTGACTGTTTTGAGCCCCGGGTTGCCTCGCTCTCTCC	37	12	54378500	CGTGTCTCGACCTTTTAATTTGAATTTGACTGTTTTGAGCCCCGGGTTGC	11	50095383	F					HOXC10	NM_017409	TSS1500	chr12:54378696-54380102	N_Shore	HOXC10	ENSCSAT00000003489	TSS1500	N_Shore	1:47A2
cg04710764	cg04710764	68707442	CAAAATAAAATAACAACRCCATCTAACAACTACCTCRAAATAAAAACACC			II			CCACCCCTCTACCTCCCCTGCCGCCCGGGGGGCGCTTCCTTTGTTCGCGGGGAAGGGCTC[CG]GTGCCCCTACCCCGAGGCAGCTGCTAGATGGCGCTGTTACTCCACTCTGCGCGCTCCGCC	37	12	54378736	CGGTGCCCCTACCCCGAGGCAGCTGCTAGATGGCGCTGTTACTCCACTCT	11	50095613	F					HOXC10	NM_017409	TSS1500	chr12:54378696-54380102	Island	HOXC10	ENSCSAT00000003489	TSS200	Island	1:29G20
cg21623748	cg21623748	52733336	TCAAACAACCATAACATCAACAAAATCAAATTATCAACAAACAAAACACA	41726349	TCAAACGACCGTAACGTCAACGAAATCAAATTATCGACAAACGAAACGCG	I	C	Grn	GAAGGGCTCCGGTGCCCCTACCCCGAGGCAGCTGCTAGATGGCGCTGTTACTCCACTCTG[CG]CGCTCCGCCTGCCGACAACTTGACCCCGCTGACGTCACGGCCGTCTGAATCATCAAGGCC	37	12	54378787	CGCGCTCCGCCTGCCGACAACTTGACCCCGCTGACGTCACGGCCGTCTGA	11	50095664	F					HOXC10	NM_017409	TSS200	chr12:54378696-54380102	Island	HOXC10	ENSCSAT00000003489	TSS200	Island	1:29A20
cg03556393	cg03556393	57755508	ATTCAAACAACCATAACATCAACAAAATCAAATTATCAACAAACAAAACA	41706436	ATTCAAACGACCGTAACGTCAACGAAATCAAATTATCGACAAACGAAACG	I	C	Grn	AGGGCTCCGGTGCCCCTACCCCGAGGCAGCTGCTAGATGGCGCTGTTACTCCACTCTGCG[CG]CTCCGCCTGCCGACAACTTGACCCCGCTGACGTCACGGCCGTCTGAATCATCAAGGCCAT	37	12	54378789	ATTCAGACGGCCGTGACGTCAGCGGGGTCAAGTTGTCGGCAGGCGGAGCG	11	50095666	R					HOXC10	NM_017409	TSS200	chr12:54378696-54380102	Island	HOXC10	ENSCSAT00000003489	TSS200	Island	1:27A22
cg16253259	cg16253259	42780336	CTAAACCAATAAAATTTAAAAATAACCTTAATAATTCAAACRACCRTAAC			II			CTAGATGGCGCTGTTACTCCACTCTGCGCGCTCCGCCTGCCGACAACTTGACCCCGCTGA[CG]TCACGGCCGTCTGAATCATCAAGGCCATTTTCAAATCCCATTGGTCTAGCCGTCACATGG	37	12	54378821	CGTCACGGCCGTCTGAATCATCAAGGCCATTTTCAAATCCCATTGGTCTA	11	50095698	F					HOXC10	NM_017409	TSS200	chr12:54378696-54380102	Island	HOXC10	ENSCSAT00000003489	TSS200	Island	0:50
cg25057269	cg25057269	16616464	AACRACTAAACCAATAAAATTTAAAAATAACCTTAATAATTCAAACRACC			II			TGGCGCTGTTACTCCACTCTGCGCGCTCCGCCTGCCGACAACTTGACCCCGCTGACGTCA[CG]GCCGTCTGAATCATCAAGGCCATTTTCAAATCCCATTGGTCTAGCCGTCACATGGTGAGA	37	12	54378826	CGGCCGTCTGAATCATCAAGGCCATTTTCAAATCCCATTGGTCTAGCCGT	11	50095703	F					HOXC10	NM_017409	TSS200	chr12:54378696-54380102	Island	HOXC10	ENSCSAT00000003489	TSS200	Island	0:50
cg08900043	cg08900043	57664357	CCATTTTCAAATCCCATTAATCTAACCRTCACATAATAAAAACCRAATAC			II			AATCATCAAGGCCATTTTCAAATCCCATTGGTCTAGCCGTCACATGGTGAGAACCGAATG[CG]CGGATAATTACGGAGCTGATATTTCCCCCCCTCCCCTTCTTTTTCCTCCCTCCCCTCCAA	37	12	54378896	CATTTTCAAATCCCATTGGTCTAGCCGTCACATGGTGAGAACCGAATGCG	11	50095773	F				TRUE	HOXC10	NM_017409	TSS200	chr12:54378696-54380102	Island	HOXC10	ENSCSAT00000003489	TSS200	Island	0:50
cg26153631	cg26153631	64666481	CTATAATATTACTCCTTAAAAACCCCTCTCTCTAAAAATAACATACCCTC			II			CAGCTCCTCCGCTGTAGTATTGCTCCTTAAAAACCCCTCTCTCTGAAAATGACATGCCCT[CG]CAATGTAACTCCGAACTCGTACGCGGAGCCCTTGGCTGCGCCCGGCGGAGGAGAGCGCTA	37	12	54379056	TGTAGTATTGCTCCTTAAAAACCCCTCTCTCTGAAAATGACATGCCCTCG	11	50095933	F				TRUE	HOXC10	NM_017409	1stExon	chr12:54378696-54380102	Island	HOXC10	ENSCSAT00000003489	1stExon	Island	0:50
cg00699029	cg00699029	66781339	TATCRAACTTAAAAATCTCAAAAAAACTCACTTTACCCCCCAACTAAAAC			II			ACTTCGAAGCCCCTTTCGAGCAGCGGGCCAGTCTCAACCCGCGCGCCGAACATCTGGAAT[CG]CCTCAGCTGGGGGGCAAAGTGAGTTTCCCTGAGACCCCCAAGTCCGACAGCCAGACCCCC	37	12	54379609	CGCCTCAGCTGGGGGGCAAAGTGAGTTTCCCTGAGACCCCCAAGTCCGAC	11	50096486	F					HOXC10	NM_017409	1stExon	chr12:54378696-54380102	Island	HOXC10	ENSCSAT00000003489	1stExon	Island	1:13C36
cg02009895	cg02009895	11633300	CRTCAACTCCCCAAAACACCAACATTAAAAAAACAAACCACAACCAACAC			II			GCACCGCGGGCCGCCTGCAGGCGCAGTGTGCTGCACCGGACGGGTGGCTGCTCCCAGGCG[CG]TGCTGGCTGTGGTTTGCTTTCTCAATGCTGGTGTCCTGGGGAGCTGACGTCCCCCAGCTC	37	12	54380101	GTCAGCTCCCCAGGACACCAGCATTGAGAAAGCAAACCACAGCCAGCACG	11	50096979	R					HOXC10	NM_017409	Body	chr12:54378696-54380102	Island	HOXC10	ENSCSAT00000003489	Body	Island	2:15A33T0
cg13615998	cg13615998	23611369	ACATACATATACATCACATCCATATACAAAACACCAAAAAATCCAAACCA	70657374	ACATACGTATACGTCGCATCCATATACAAAACACCAAAAAATCCAAACCG	I	C	Grn	TATAAGGGGCTCATTGGGTGTAGAGGAAGATGAAATACTGAGAGCGGAGCAGGCTGGGGG[CG]GCCTGGATCTCCTGGTGCTTTGTATATGGATGCGACGCACACGCATGCCTACGGGCGACC	37	12	54380956	GCATGCGTGTGCGTCGCATCCATATACAAAGCACCAGGAGATCCAGGCCG	11	50097833	R		rs56016226			HOXC10	NM_017409	Body	chr12:54378696-54380102	S_Shore	HOXC10	ENSCSAT00000003489	Body	S_Shore	1:32C17
cg20402783	cg20402783	66662387	TCTCCTAATACTTTATATATAAATACAACACACACACATACCTACAAACA	33633366	TCTCCTAATACTTTATATATAAATACGACGCACACGCATACCTACGAACG	I	A	Red	GGGCGGCCTGGATCTCCTGGTGCTTTGTATATGGATGCGACGCACACGCATGCCTACGGG[CG]ACCTGTGCCACACTCACGCACATCCATATTGCATGATCCTTGCACACTCACGCATGCCCG	37	12	54381013	CGCCCGTAGGCATGCGTGTGCGTCGCATCCATATACAAAGCACCAGGAGA	11	50097890	R					HOXC10	NM_017409	Body	chr12:54378696-54380102	S_Shore	HOXC10	ENSCSAT00000003489	Body	S_Shore	1:23C26
cg04981737	cg04981737	38702372	ATTCATACTACAAAAATACTTCCACTTAAAACATAAAAAATAAAATACCA	10762419	ATTCGTACTACGAAAATACTTCCACTTAAAACATAAAAAATAAAATACCG	I	A	Red	AAGGGACCTGTGGTTCGTGCTGCGAAGATGCTTCCACTTAAAGCATGAGAAATGGGGTGC[CG]GGATGTGGGGTGTGGTGTGTGCCCTCATAGATGGGGGTGGGAGTGTGGCTGGTGTGTGTG	37	12	54383434	CGGCACCCCATTTCTCATGCTTTAAGTGGAAGCATCTTCGCAGCACGAAC	11	50100309	R					HOXC10	NM_017409	3'UTR	chr12:54378696-54380102	S_Shelf	HOXC10	ENSCSAT00000003489	3'UTR	S_Shelf	1:21A28
cg19310604	cg19310604	52767472	TCCCAACACCCCATTTCTCATACTTTAAATAAAAACATCTTCACAACACA	38742452	TCCCGACACCCCATTTCTCATACTTTAAATAAAAACATCTTCGCAACACG	I	A	Red	TGCAATGCGACTGCAAAAAAGGCAAAGACCTCAGACTCTCCTTCCAAGGGACCTGTGGTT[CG]TGCTGCGAAGATGCTTCCACTTAAAGCATGAGAAATGGGGTGCCGGGATGTGGGGTGTGG	37	12	54383389	CGTGCTGCGAAGATGCTTCCACTTAAAGCATGAGAAATGGGGTGCCGGGA	11	50100264	F					HOXC10	NM_017409	3'UTR	chr12:54378696-54380102	S_Shelf	HOXC10	ENSCSAT00000003489	3'UTR	S_Shelf	2:18A30G0
cg06193958	cg06193958	66632377	AAAAAATTAACCAAAAAAAATCTATAATCTCRCAAAACACAAACAAAATC			II			GAAAAAAAGGAAAAAAATTAACCAGAGAGGGTCTGTAATCTCGCAGAGCACAGGCAGAAT[CG]TTCCTTCCTTGCTGCATTTCCTCCTTAGACTAATAGACGTTTTGGAAAGTTCGGCTAGTG	37	12	54383639	AAAAATTAACCAGAGAGGGTCTGTAATCTCGCAGAGCACAGGCAGAATCG	11	50100513	F					HOXC10	NM_017409	3'UTR	chr12:54378696-54380102	S_Shelf	HOXC10	ENSCSAT00000003489	3'UTR	S_Shelf	0:50
cg16527095	cg16527095	61749339	CAAACAAAATCRTTCCTTCCTTACTACATTTCCTCCTTAAACTAATAAAC			II			CTCGCAGAGCACAGGCAGAATCGTTCCTTCCTTGCTGCATTTCCTCCTTAGACTAATAGA[CG]TTTTGGAAAGTTCGGCTAGTGTTCGTGTGTTTGTCGTAGCACCCAGAGCCTCCACCAAAC	37	12	54383678	CGTCTATTAGTCTAAGGAGGAAATGCAGCAAGGAAGGAACGATTCTGCCT	11	50100552	R					HOXC10	NM_017409	3'UTR	chr12:54378696-54380102	S_Shelf	HOXC10	ENSCSAT00000003489	3'UTR	S_Shelf	0:50
cg19898108	cg19898108	11674459	AAAATTTAATAAAAACTCTAAATACTACRACAAACACACRAACACTAACC			II			GCAGAATCGTTCCTTCCTTGCTGCATTTCCTCCTTAGACTAATAGACGTTTTGGAAAGTT[CG]GCTAGTGTTCGTGTGTTTGTCGTAGCACCCAGAGCCTCCACCAAACCCTCTCCATGTCTT	37	12	54383692	CGGCTAGTGTTCGTGTGTTTGTCGTAGCACCCAGAGCCTCCACCAAACCC	11	50100566	F					HOXC10	NM_017409	3'UTR	chr12:54378696-54380102	S_Shelf	HOXC10	ENSCSAT00000003489	3'UTR	S_Shelf	1:12A37
cg05412137	cg05412137	27777372	AATATTTAAAACATCCRTACTTACCRAAAACCCAAACTTTCCTAATAACC			II			GCCTGGAGGAAGGTGTTTAGGGCATCCGTGCTTGCCGAGAACCCAGGCTTTCCTAGTGGC[CG]CTGGCAGCGGAGGGCAGCGACTGGGAGCTCCCTCTCCTTCCCTCCCGGGCCCATTGCCAT	37	12	54384744	CGGCCACTAGGAAAGCCTGGGTTCTCGGCAAGCACGGATGCCCTAAACAC	11	50101613	R					MIR196A2	NR_029617	TSS1500	chr12:54387825-54388732	N_Shelf	ENSCSAG00000023939	ENSCSAT00000024029	TSS1500	N_Shelf	3:14T14T12T7
cg11900447	cg11900447	23645312	TTACCAAAAACCCAAACTTTCCTAATAACCACTAACAACAAAAAACAACA	30728493	TTACCGAAAACCCAAACTTTCCTAATAACCGCTAACAACGAAAAACAACG	I	A	Red	GGGCATCCGTGCTTGCCGAGAACCCAGGCTTTCCTAGTGGCCGCTGGCAGCGGAGGGCAG[CG]ACTGGGAGCTCCCTCTCCTTCCCTCCCGGGCCCATTGCCATGGGGGTTCCACAGTTAAAG	37	12	54384763	CGCTGCCCTCCGCTGCCAGCGGCCACTAGGAAAGCCTGGGTTCTCGGCAA	11	50101632	R		rs34025887			MIR196A2	NR_029617	TSS1500	chr12:54387825-54388732	N_Shelf	ENSCSAG00000023939	ENSCSAT00000024029	TSS1500	N_Shelf	2:10T12T26
cg08053137	cg08053137	35684432	ACCCAACAACCCAAAATCTACTCTCTAATCCTTAAAAAAATTATAAAAAC			II			ACCCCTTACCCACCCAGCAACCCAAAGTCTACTCTCTAGTCCTTAGGGAGGTTGTGGGGG[CG]GAAAGGGGGACGGGGCTGAATTTCTTCCTTCCCCAACCCCCTTCCCTTCTCCTCCAGATA	37	12	54385436	CGCCCCCACAACCTCCCTAAGGACTAGAGAGTAGACTTTGGGTTGCTGGG	11	50102305	R					MIR196A2	NR_029617	TSS200	chr12:54387825-54388732	N_Shelf	ENSCSAG00000023939	ENSCSAT00000024029	TSS200	N_Shelf	0:50
cg18771937	cg18771937	45603442	CCCAACAACATAAAACTACCTAAACCACAAATCAACTAAACRAACAAAAC			II			ATTTCTTCCTTCCCCAACCCCCTTCCCTTCTCCTCCAGATAGATGCAAAGCTGAATCTCC[CG]CCCTGCTCGCTCAGCTGATCTGTGGCTTAGGTAGTTTCATGTTGTTGGGATTGAGTTTTG	37	12	54385517	CGCCCTGCTCGCTCAGCTGATCTGTGGCTTAGGTAGTTTCATGTTGTTGG	11	50102386	F					MIR196A2	NR_029617	TSS200	chr12:54387825-54388732	N_Shelf	ENSCSAG00000023939	ENSCSAT00000024029	1stExon	N_Shelf	0:50
cg14679255	cg14679255	28650444	AAACTCAATCCCAACAACATAAAACTACCTAAACCACAAATCAACTAAAC			II			TTCCCCAACCCCCTTCCCTTCTCCTCCAGATAGATGCAAAGCTGAATCTCCCGCCCTGCT[CG]CTCAGCTGATCTGTGGCTTAGGTAGTTTCATGTTGTTGGGATTGAGTTTTGAACTCGGCA	37	12	54385526	CGCTCAGCTGATCTGTGGCTTAGGTAGTTTCATGTTGTTGGGATTGAGTT	11	50102395	F					MIR196A2	NR_029617	Body	chr12:54387825-54388732	N_Shelf	ENSCSAG00000023939	ENSCSAT00000024029	1stExon	N_Shelf	0:50
cg16400495	cg16400495	30780430	TTAAACTCRACAACAAAAAACTACCTAAATTACATCAATCRATTTTCRTC			II			GGGATTGAGTTTTGAACTCGGCAACAAGAAACTGCCTGAGTTACATCAGTCGGTTTTCGT[CG]AGGGCCCCAACCCACCTCTCCCACTCCTACCCTCCCCAGTGGGACTGCCCCACTGCCCCC	37	12	54385625	TGAACTCGGCAACAAGAAACTGCCTGAGTTACATCAGTCGGTTTTCGTCG	11	50102494	F					MIR196A2	NR_029617	Body	chr12:54387825-54388732	N_Shelf	ENSCSAG00000023939	ENSCSAT00000024029	1stExon	N_Shelf	0:50
cg19435724	cg19435724	71772416	AAAACTCCAACTCAACCTAACAAATCCACTATAACCTCTCTAAAACCTCA	13795462	AAAACTCCGACTCAACCTAACAAATCCGCTATAACCTCTCTAAAACCTCG	I	C	Grn	TCGTCGGCTGCTGGGGCTCCGGCTCAGCCTGGCAGATCCGCTGTGGCCTCTCTGGGACCT[CG]CCCCGGCCCACGGCCTGACTTCGGCTCGGAGATGCAGCCCTTCCCGAGAACAGGTGAAGA	37	12	54387917	GGGGCTCCGGCTCAGCCTGGCAGATCCGCTGTGGCCTCTCTGGGACCTCG	11	50104780	F								chr12:54387825-54388732	Island				Island	1:19A30
cg18787548	cg18787548	11759475	AACAAAAAAACCTTCCATTACATTTATTTTTCATACTATAACCATTAATC			II			CTGCAGGCCCTGCACGCCTCTGCAGCTGCCGGGCCGTGTCCGGGACGTCTGAACTGAGGC[CG]ACCAATGGTCACAGCATGAAAAATAAATGCAATGGAAGGTCTTTCTGTCTTTTCTTTTCC	37	12	54388411	ACAGAAAGACCTTCCATTGCATTTATTTTTCATGCTGTGACCATTGGTCG	11	50105274	R								chr12:54387825-54388732	Island				Island	2:38C9T1
cg21841963	cg21841963	19749375	TTTTTTCTCTCTTTCRAATATACCTAAATTTAATCCAAACCAAATTACCC			II			AAGGTCCTTTCTTTTTTCTCTCTTTCGGATATACCTGGATTTGGTCCAGACCAGGTTGCC[CG]CGGGAGGGCCCCGCGAGCGGCAGCGCGCGAGGGAGGGAGAGAGAGGGAGGGCGAGAAGGA	37	12	54388539	TTTTTCTCTCTTTCGGATATACCTGGATTTGGTCCAGACCAGGTTGCCCG	11	50105402	F								chr12:54387825-54388732	Island				S_Shore	2:17G20G11
cg26987376	cg26987376	56694335	CCCACAACATAAATATAAACCTAAAATCACATACAAATTCAACATTTCCC			II			AGGCCCTGGAGGGAGAGAAGGTAGGGAGATCGGCGCCCGCCGGGCCTGGCAAAGAGGCCT[CG]GGAAATGTTGAACCTGTATGTGATCTCAGGCTCACACTCATGTTGTGGGTCTGTCTGCCT	37	12	54388841	CGGGAAATGTTGAACCTGTATGTGATCTCAGGCTCACACTCATGTTGTGG	11	50105704	F	rs34116562							chr12:54389113-54389520	N_Shore				S_Shore	0:50
cg05488474	cg05488474	57643500	TTATAAATCTATCTACCTCAAAAAATACRATTTACCTTTCTATCTAAAAC			II			TCACACTCATGTTGTGGGTCTGTCTGCCTCAGGAGATGCGGTTTGCCTTTCTGTCTGAGA[CG]CCCCAAACCCTGAGCTCTCCTTCCCAAGGCTGGAAAAAAAATCGGGAAAAACGGCGGAAT	37	12	54388934	TGTGGGTCTGTCTGCCTCAGGAGATGCGGTTTGCCTTTCTGTCTGAGACG	11	50105797	F		rs73313178						chr12:54389113-54389520	N_Shore				S_Shore	0:50
cg04555312	cg04555312	47718458	CRCTTTACTTCTATTTTCTAAATACAAAATCCTCTAACTCCCTCTACCAC			II			AGTTGGAAGGGCGCTTTGCTTCTGTTTTCTGGATGCAGAGTCCTCTGACTCCCTCTGCCA[CG]GGCTGAGTTTCCGGCTCCAGGTTCGCGTGTCGCCCTGAGGTTTGAGGCCAGACAGCTCGC	37	12	54389114	GCTTTGCTTCTGTTTTCTGGATGCAGAGTCCTCTGACTCCCTCTGCCACG	11	50105978	F								chr12:54389113-54389520	Island				Island	0:50
cg11380530	cg11380530	22777498	TCCAAATTCACATATCACCCTAAAATTTAAAACCAAACAACTCACAATCA	67621313	TCCAAATTCGCGTATCGCCCTAAAATTTAAAACCAAACAACTCGCAATCG	I	A	Red	TGAGTTTCCGGCTCCAGGTTCGCGTGTCGCCCTGAGGTTTGAGGCCAGACAGCTCGCAGT[CG]GGCAGGGAGGGCGGGGGAGAGACGAGCGGCTCTGGCCCCTTAATTGTACTTCGGGCTCGT	37	12	54389179	TCCAGGTTCGCGTGTCGCCCTGAGGTTTGAGGCCAGACAGCTCGCAGTCG	11	50106043	F		rs75493807						chr12:54389113-54389520	Island				Island	0:50
cg03654299	cg03654299	14661378	TATATCACAAAAAAATTTACAATAACTTTAAAACCCAAACTAAAAAAACA	68652322	TATATCGCAAAAAAATTTACAATAACTTTAAAACCCAAACTAAAAAAACG	I	A	Red	GAGCGGCTCTGGCCCCTTAATTGTACTTCGGGCTCGTATTGTCTCTCCTTTCGCCACCTC[CG]CTTCCTCAGTCTGGGCTCCAAAGTCACTGCAAATTTCCTTGCGACACATACATCACACAA	37	12	54389264	TGTGTCGCAAGGAAATTTGCAGTGACTTTGGAGCCCAGACTGAGGAAGCG	11	50106127	R	rs17721037							chr12:54389113-54389520	Island				Island	0:50
cg16600991	cg16600991	19676476	AACCAAACCACATTAAAAAAACCAAAAATAACCCCACTTACTACAAAACA	72679384	AACCAAACCGCGTTAAAAAAACCGAAAATAACCCCGCTTACTACGAAACG	I	T	Red	CCCAGGCTGGAAAACCAGACCGCGTTGGGGGAGCCGGAAATAGCCCCGCTTGCTGCGGAG[CG]TCAGGGCGGGGGCGCCGGCGGGAATGCAGGCCCGGCAGGCCGTGGCTTTGAGAGAGCCAC	37	12	54389477	CGCTCCGCAGCAAGCGGGGCTATTTCCGGCTCCCCCAACGCGGTCTGGTT	11	50106340	R								chr12:54389113-54389520	Island				Island	3:9A0T25T13
cg24208826	cg24208826	41604389	AATAAAAACAAATAAAATACAACCTTCTCCACACAAAACAAATACTAACA	55755492	AATAAAAACAAATAAAATACGACCTTCTCCGCGCAAAACGAATACTAACG	I	A	Red	GGGGAGAAGGAAAATGAAAGCAAATGGAGTACGGCCTTCTCCGCGCAGGGCGGGTGCTGA[CG]AGCCGGGAGCGGGCTCCCTGCCTGCGGCAGCCGGGATGGCCCGCTGGGGACACCGGAGAA	37	12	54389891	AATGAAAGCAAATGGAGTACGGCCTTCTCCGCGCAGGGCGGGTGCTGACG	11	50106754	F								chr12:54387825-54388732	S_Shore				S_Shore	0:50
cg14639847	cg14639847	60712338	CACTAAAAACACCAAAAAAAACCTATTTTAAATTTAATCCAAACTTAACA	31628313	CGCTAAAAACACCGAAAAAAACCTATTTTAAATTTAATCCGAACTTAACG	I	A	Red	GCCGGGATGGCCCGCTGGGGACACCGGAGAAAGCCTGTTTTAAATTTAATCCGAACTTGA[CG]GTGTGGATTGAACCGGAGGGAATTTAAATCACTAAAAGGAAGGCGCGGGGCAGGGGGAGG	37	12	54389982	CGCTGGGGACACCGGAGAAAGCCTGTTTTAAATTTAATCCGAACTTGACG	11	50106845	F								chr12:54387825-54388732	S_Shore				S_Shore	2:8G3G37
cg07541701	cg07541701	32600391	CCRTCAAATTCRAATTAAATTTAAAACAAACTTTCTCCRATATCCCCAAC			II			CGCAGGGCGGGTGCTGACGAGCCGGGAGCGGGCTCCCTGCCTGCGGCAGCCGGGATGGCC[CG]CTGGGGACACCGGAGAAAGCCTGTTTTAAATTTAATCCGAACTTGACGGTGTGGATTGAA	37	12	54389934	CGTCAAGTTCGGATTAAATTTAAAACAGGCTTTCTCCGGTGTCCCCAGCG	11	50106797	R								chr12:54387825-54388732	S_Shore				S_Shore	2:8G3G37
cg19794507	cg19794507	72600437	AAAAAAAAACCCTCTTCCACCTTTATATCCAAACAAAAATAACCACCACA	60735310	AAAAAAAAACCCTCTTCCGCCTTTATATCCAAACAAAAATAACCGCCGCG	I	C	Grn	CTGGGAGGGGCAGGAGAGGAGCCCTCTTCCGCCTTTGTGTCCAGACAGAAGTGGCCGCCG[CG]CCCGGAGCCGGTCCCGCGGCAAAGGCCCGGCAAGCCAGCGGGCTGCACAATGCCACGGCT	37	12	54391285	CGCGGCGGCCACTTCTGTCTGGACACAAAGGCGGAAGAGGGCTCCTCTCC	11	50108159	R								chr12:54389113-54389520	S_Shore				S_Shore	2:9G33T6
cg09941406	cg09941406	63802320	AAACAAAACAAAAACAAACTAACAAAACAACCATAACATTATACAACCCA	21751425	AAACGAAACAAAAACGAACTAACGAAACAACCGTAACATTATACAACCCG	I	C	Grn	CCAGACAGAAGTGGCCGCCGCGCCCGGAGCCGGTCCCGCGGCAAAGGCCCGGCAAGCCAG[CG]GGCTGCACAATGCCACGGCTGCTCCGCCAGCTCGCCCCTGCCCCGTCCTGCCTGCCTACG	37	12	54391325	CGGGCTGCACAATGCCACGGCTGCTCCGCCAGCTCGCCCCTGCCCCGTCC	11	50108199	F								chr12:54389113-54389520	S_Shore				S_Shore	0:50
cg20340866	cg20340866	11678484	CACTTAAACAACTACTAACAACAATAAACAAAAACATTTAACCCTCAACA	65669459	CACTTAAACGACTACTAACAACGATAAACAAAAACGTTTAACCCTCAACG	I	A	Red	TCAGTCTCTCTCAGGCTCTGTCCCCTGATGTCCTCTTGGTCTCAGTCTGGCCCCGGGCCC[CG]CTGAGGGCTAAACGTCTCTGCTCATCGCTGCCAGCAGCCGCCCAAGTGCCGGGCCCGGTC	37	12	54391631	CACTTGGGCGGCTGCTGGCAGCGATGAGCAGAGACGTTTAGCCCTCAGCG	11	50108502	R								chr12:54393374-54394648	N_Shore				N_Shore	2:47C0A1
cg09045007	cg09045007	40708461	CTAAAATTCCTACATCCRACCCCAAAAAAATTACTTTCTCCTATTCCTCC			II			CACTGCCCCCTCTGGAATTCCTGCATCCGACCCCAAAGAAATTGCTTTCTCCTGTTCCTC[CG]TTGCTTTTTTCCCGTTCCAAAAACAGCCTACAATTTTATTTAATGAAAGATACATTTATG	37	12	54392734	CGGAGGAACAGGAGAAAGCAATTTCTTTGGGGTCGGATGCAGGAATTCCA	11	50109603	R					HOXC9	NM_006897	TSS1500	chr12:54393374-54394648	N_Shore	HOXC9	ENSCSAT00000003488	TSS1500	N_Shore	3:15A24C2C6
cg10587913	cg10587913	43620336	AAATTTTATTAAAAAACRTAAAAACAAACTACTTACCCACRACCRAAATC			II			GATCCTCATAAAAATTTTATTGAGGGACGTAAAAACAAGCTACTTGCCCACGACCGAGGT[CG]CTCTTTTGCCTTGCCCGCTCTCACCCTGGCTCTCTGCAGACAGAGCCCGGGAGCGACTTT	37	12	54392867	AATTTTATTGAGGGACGTAAAAACAAGCTACTTGCCCACGACCGAGGTCG	11	50109736	F					HOXC9	NM_006897	TSS1500	chr12:54393374-54394648	N_Shore	HOXC9	ENSCSAT00000003488	TSS1500	N_Shore	1:11A38
cg15819717	cg15819717	10616441	TATCAACAACCTCAAAAATCTTCTCTTTACTTTAACACAAATATACAAAC			II			CACTTCTTCAAGCTGGCAAAGAAAGATAAATAGATATAGACAATAAATTTAAAATAAAGG[CG]CCTGTATATCTGTGCCAAAGCAAAGAGAAGACTTCTGAGGCTGCTGATAAAGGTGTATGA	37	12	54393100	CGCCTGTATATCTGTGCCAAAGCAAAGAGAAGACTTCTGAGGCTGCTGAT	11	50109968	F					HOXC9	NM_006897	TSS1500	chr12:54393374-54394648	N_Shore	HOXC9	ENSCSAT00000003488	TSS1500	N_Shore	2:26A10C12
cg26829131	cg26829131	45754314	CRCCCCTACTACTCCTAAAAAAAATACATACATACACACTATTTAAAAAC			II			CCCTCCCTCACCGCCCCTGCTGCTCCTGAAAGAAATACATACATACACACTATTTAAAAA[CG]CATTTTTAAAAGCCACGTTCCGAACTGACAATCGCTGATCTCGGCTCGCGCAGAGACTGC	37	12	54393375	GCCCCTGCTGCTCCTGAAAGAAATACATACATACACACTATTTAAAAACG	11	50110242	F				TRUE	HOXC9	NM_006897	TSS1500	chr12:54393374-54394648	Island	HOXC9	ENSCSAT00000003488	TSS1500	Island	2:2T0G46
cg03122669	cg03122669	13744373	TAAATAAAAAAACTATTTCTTAACATAATCCATCTCTATCAACCCCAACA	15622418	TAAATAAAAAAACTATTTCTTAACGTAATCCGTCTCTATCGACCCCGACG	I	C	Grn	TTAAAAGCCACGTTCCGAACTGACAATCGCTGATCTCGGCTCGCGCAGAGACTGCGGGAG[CG]TCGGGGCCGACAGAGACGGATTACGTCAAGAAATAGTTCCTCCACCTACCTCGGTCGGCC	37	12	54393442	TAGGTGGAGGAACTATTTCTTGACGTAATCCGTCTCTGTCGGCCCCGACG	11	50110309	R					HOXC9	NM_006897	TSS1500	chr12:54393374-54394648	Island	HOXC9	ENSCSAT00000003488	TSS1500	Island	0:50
cg16356837	cg16356837	12608437	AAATAAATAAAAAAACTATTTCTTAACATAATCCATCTCTATCAACCCCA	15786464	AAATAAATAAAAAAACTATTTCTTAACGTAATCCGTCTCTATCGACCCCG	I	A	Red	AAAGCCACGTTCCGAACTGACAATCGCTGATCTCGGCTCGCGCAGAGACTGCGGGAGCGT[CG]GGGCCGACAGAGACGGATTACGTCAAGAAATAGTTCCTCCACCTACCTCGGTCGGCCTCC	37	12	54393445	CGGGGCCGACAGAGACGGATTACGTCAAGAAATAGTTCCTCCACCTACCT	11	50110312	F					HOXC9	NM_006897	TSS1500	chr12:54393374-54394648	Island	HOXC9	ENSCSAT00000003488	TSS1500	Island	0:50
cg10694030	cg10694030	29778356	CAAAAAAACCAACCAAAATAAATAAAAAAACTATTTCTTAACATAATCCA	58646482	CGAAAAAACCGACCGAAATAAATAAAAAAACTATTTCTTAACGTAATCCG	I	T	Red	ACTGACAATCGCTGATCTCGGCTCGCGCAGAGACTGCGGGAGCGTCGGGGCCGACAGAGA[CG]GATTACGTCAAGAAATAGTTCCTCCACCTACCTCGGTCGGCCTCCCCGCCCCTGCGGGGC	37	12	54393460	CGGATTACGTCAAGAAATAGTTCCTCCACCTACCTCGGTCGGCCTCCCCG	11	50110327	F					HOXC9	NM_006897	TSS1500	chr12:54393374-54394648	Island	HOXC9	ENSCSAT00000003488	TSS1500	Island	0:50
cg01615018	cg01615018	26744351	AAAATTTTTTAATAAAATAAAAATACCAATCCCCAAAACCAAAATTCTCA	28606449	AAAATTTTTTAATAAAATAAAAATACCAATCCCCGAAACCAAAATTCTCG	I	A	Red	TACCTCGGTCGGCCTCCCCGCCCCTGCGGGGCTCCCGCGCCCAGCTCGGCCCTGGGGGTC[CG]AGAACCCTGGCTTCGGGGACTGGCATTTTCACCCCATTAAAAAATCCTCATGGTTGGGGG	37	12	54393550	AGGATTTTTTAATGGGGTGAAAATGCCAGTCCCCGAAGCCAGGGTTCTCG	11	50110417	R					HOXC9	NM_006897	TSS1500	chr12:54393374-54394648	Island	HOXC9	ENSCSAT00000003488	TSS1500	Island	0:50
cg02568274	cg02568274	56722501	CCTCCCCCCAACCATAAAAATTTTTTAATAAAATAAAAATACCAATCCCC			II			CCCCGCCCCTGCGGGGCTCCCGCGCCCAGCTCGGCCCTGGGGGTCCGAGAACCCTGGCTT[CG]GGGACTGGCATTTTCACCCCATTAAAAAATCCTCATGGTTGGGGGGAGGCCATCTGCTTA	37	12	54393565	CGGGGACTGGCATTTTCACCCCATTAAAAAATCCTCATGGTTGGGGGGAG	11	50110432	F					HOXC9	NM_006897	TSS1500	chr12:54393374-54394648	Island	HOXC9	ENSCSAT00000003488	TSS1500	Island	0:50
cg23828720	cg23828720	64809473	TACTTATAAATAAACATAAACACAAAAACTTCTCAAATAAACTAAAAACC			II			GGGAGGCCATCTGCTTATGGGTGGACATGGGCACAGGGGCTTCTCAGATGAGCTAGGAGC[CG]TCCTGAGGGGGTGACCGGTGCCTTGGGTCCAGAGTTCCGGACCCCCAGGAAATCGCAGGT	37	12	54393670	CGGCTCCTAGCTCATCTGAGAAGCCCCTGTGCCCATGTCCACCCATAAGC	11	50110537	R					HOXC9	NM_006897	TSS1500	chr12:54393374-54394648	Island	HOXC9	ENSCSAT00000003488	TSS1500	Island	1:9C40
cg03215137	cg03215137	52719385	AAACACAAAAACTTCTCAAATAAACTAAAAACCRTCCTAAAAAAATAACC			II			TGGGTGGACATGGGCACAGGGGCTTCTCAGATGAGCTAGGAGCCGTCCTGAGGGGGTGAC[CG]GTGCCTTGGGTCCAGAGTTCCGGACCCCCAGGAAATCGCAGGTCGCGGGGAGCAGCAGAG	37	12	54393687	GGCACAGGGGCTTCTCAGATGAGCTAGGAGCCGTCCTGAGGGGGTGACCG	11	50110554	F					HOXC9	NM_006897	TSS200	chr12:54393374-54394648	Island	HOXC9	ENSCSAT00000003488	TSS200	Island	1:40C9
cg13233407	cg13233407	14781329	AACTAAAAACCRTCCTAAAAAAATAACCRATACCTTAAATCCAAAATTCC			II			CTTCTCAGATGAGCTAGGAGCCGTCCTGAGGGGGTGACCGGTGCCTTGGGTCCAGAGTTC[CG]GACCCCCAGGAAATCGCAGGTCGCGGGGAGCAGCAGAGAGAAGGGGGTGGGAGAGGGGGA	37	12	54393709	GCTAGGAGCCGTCCTGAGGGGGTGACCGGTGCCTTGGGTCCAGAGTTCCG	11	50110576	F					HOXC9	NM_006897	TSS200	chr12:54393374-54394648	Island	HOXC9	ENSCSAT00000003488	TSS200	Island	1:18C31
cg21272774	cg21272774	35803402	AAAAAAATAACCRATACCTTAAATCCAAAATTCCRAACCCCCAAAAAATC			II			GGAGCCGTCCTGAGGGGGTGACCGGTGCCTTGGGTCCAGAGTTCCGGACCCCCAGGAAAT[CG]CAGGTCGCGGGGAGCAGCAGAGAGAAGGGGGTGGGAGAGGGGGAAAAGAAGGCAAGGAAA	37	12	54393725	AGGGGGTGACCGGTGCCTTGGGTCCAGAGTTCCGGACCCCCAGGAAATCG	11	50110592	F				TRUE	HOXC9	NM_006897	TSS200	chr12:54393374-54394648	Island	HOXC9	ENSCSAT00000003488	TSS200	Island	1:2C47
cg05069426	cg05069426	21800375	TAAAAAATACATATACAATTCATACAATAATCTTATATATATAAAACCCC			II			CTGTGAGCAGATAAAAAGTACATATACAGTTCATACAATAATCTTATGTATGTAAAACCC[CG]TTACGATGTCGGCGACGGGGCCCATCAGTAACTATTACGTGGACTCGCTCATCTCTCACG	37	12	54393966	CGGGGTTTTACATACATAAGATTATTGTATGAACTGTATATGTACTTTTT	11	50110833	R					HOXC9;HOXC9	NM_006897;NM_006897	5'UTR;1stExon	chr12:54393374-54394648	Island	HOXC9	ENSCSAT00000003488	5'UTR	Island	0:50
cg12071536	cg12071536	19605328	AATACATATACAATTCATACAATAATCTTATATATATAAAACCCCRTTAC			II			AGCAGATAAAAAGTACATATACAGTTCATACAATAATCTTATGTATGTAAAACCCCGTTA[CG]ATGTCGGCGACGGGGCCCATCAGTAACTATTACGTGGACTCGCTCATCTCTCACGACAAT	37	12	54393971	GTACATATACAGTTCATACAATAATCTTATGTATGTAAAACCCCGTTACG	11	50110838	F					HOXC9;HOXC9	NM_006897;NM_006897	5'UTR;1stExon	chr12:54393374-54394648	Island	HOXC9	ENSCSAT00000003488	5'UTR	Island	0:50
cg25456468	cg25456468	27809480	ACATACTAAACACTACCAACTTAAACACAAAACTACAAAACAAAAAATCA	57733390	ACGTACTAAACACTACCGACTTAAACGCGAAACTACAAAACGAAAAATCG	I	C	Grn	TCCGGCCACCGGGGCTCATCCCGCCGCCGCCAGACCCAGCGGTTTGGTGCCGGACTGTAG[CG]ATTTTCCGTCCTGTAGCTTCGCGCCCAAGCCGGCAGTGTTCAGCACGTCGTGGGCGCCCG	37	12	54394116	ACGTGCTGAACACTGCCGGCTTGGGCGCGAAGCTACAGGACGGAAAATCG	11	50110983	R	rs35784648				HOXC9	NM_006897	1stExon	chr12:54393374-54394648	Island	HOXC9	ENSCSAT00000003488	1stExon	Island	2:36C2A10
cg12699286	cg12699286	28636458	ACATATCAACACCAAAATAAAACTAAAAACCATACAAATAATATACCACA	25633389	GCGTATCGACGCCGAAATAAAACTAAAAACCGTACGAATAATATACCACG	I	A	Red	CTTCGCGCCCAAGCCGGCAGTGTTCAGCACGTCGTGGGCGCCCGTGCCCTCTCAGTCGTC[CG]TGGTATATCACCCGTACGGCCCCCAGCCCCACCTCGGCGCCGACACGCGCTACATGCGGA	37	12	54394194	GCGTGTCGGCGCCGAGGTGGGGCTGGGGGCCGTACGGGTGATATACCACG	11	50111061	R		rs34136736			HOXC9	NM_006897	1stExon	chr12:54393374-54394648	Island	HOXC9	ENSCSAT00000003488	1stExon	Island	0:50
cg24500832	cg24500832	30616423	ACCAAATCCACATATAACACATATCAACACCAAAATAAAACTAAAAACCA	35772458	ACCAAATCCGCATATAACGCGTATCGACGCCGAAATAAAACTAAAAACCG	I	T	Red	AGTGTTCAGCACGTCGTGGGCGCCCGTGCCCTCTCAGTCGTCCGTGGTATATCACCCGTA[CG]GCCCCCAGCCCCACCTCGGCGCCGACACGCGCTACATGCGGACTTGGCTCGAGCCGCTGT	37	12	54394212	CGGCCCCCAGCCCCACCTCGGCGCCGACACGCGCTACATGCGGACTTGGC	11	50111079	F					HOXC9	NM_006897	1stExon	chr12:54393374-54394648	Island	HOXC9	ENSCSAT00000003488	1stExon	Island	0:50
cg13357393	cg13357393	56682351	AAAAACCRACCTAAACCCCAATAAATTAAAAACAATTTTCCTTTACAACC			II			CACAAAGAGGAGAAGGCCGACCTGGACCCCAGTAAGTTGGGAGCAATTTTCCTTTACAAC[CG]GCGCGGGAGGGGAGGGGAGGACGGGCGGGGGCAGCCGAATTACAGCCCTCCCGAACCGTG	37	12	54394540	AAGGCCGACCTGGACCCCAGTAAGTTGGGAGCAATTTTCCTTTACAACCG	11	50111407	F					HOXC9	NM_006897	Body	chr12:54393374-54394648	Island	HOXC9	ENSCSAT00000003488	Body	Island	0:50
cg14215586	cg14215586	14719408	CAACCTAAACCCCAATAAATTAAAAACAATTTTCCTTTACAACCAACACA	54690347	CGACCTAAACCCCAATAAATTAAAAACAATTTTCCTTTACAACCGACGCG	I	A	Red	AGAGGAGAAGGCCGACCTGGACCCCAGTAAGTTGGGAGCAATTTTCCTTTACAACCGGCG[CG]GGAGGGGAGGGGAGGACGGGCGGGGGCAGCCGAATTACAGCCCTCCCGAACCGTGCAGGG	37	12	54394545	CGCGCCGGTTGTAAAGGAAAATTGCTCCCAACTTACTGGGGTCCAGGTCG	11	50111412	R					HOXC9	NM_006897	Body	chr12:54393374-54394648	Island	HOXC9	ENSCSAT00000003488	Body	Island	0:50
cg02227188	cg02227188	26669495	ATTTCTCTTCAATATATATTTAACCAAAAACCRTCRATATAAAATAACCC			II			CTGGAGAAGGAGTTTCTCTTCAATATGTATTTAACCAGGGACCGTCGGTATGAGGTGGCC[CG]GGTTCTCAATCTCACCGAGCGGCAGGTCAAAATCTGGTTTCAGAATCGAAGGATGAAGAT	37	12	54396354	CGGGCCACCTCATACCGACGGTCCCTGGTTAAATACATATTGAAGAGAAA	11	50113206	R					HOXC9	NM_006897	Body	chr12:54393374-54394648	S_Shore	HOXC9	ENSCSAT00000003488	Body	S_Shore	0:50
cg23685155	cg23685155	73712329	TAACTATACTAAAACAACAAACTAAATAAAATTTAAAACTACTCCTTATC			II			GGTCAAAATCTGGTTTCAGAATCGAAGGATGAAGATGAAAAAGATGAATAAAGAGAAAAC[CG]ACAAGGAGCAGTCCTAAACCCTACCCAGCCTGCTGCCTCAGCACAGCCAAGGGAAAAACA	37	12	54396440	GGCTGTGCTGAGGCAGCAGGCTGGGTAGGGTTTAGGACTGCTCCTTGTCG	11	50113292	R					HOXC9	NM_006897	Body	chr12:54393374-54394648	S_Shore	HOXC9	ENSCSAT00000003488	Body	S_Shore	2:21A2G25
cg08254359	cg08254359	69640443	ATTTTATTTCRATAATACTAAAAAACAATCAAATCRCAACAAAAAACTTC			II			AAGGGGTGAAAATTTTGTTTCGATAATACTGGGGGGCAATCAAGTCGCAACAAGGGACTT[CG]CAGTCGCTGAAGCACCAGCTCCTCTTTCGAGCTTAGGAGACCGCCTCCCCAATTCCAGAA	37	12	54398518	TTTTGTTTCGATAATACTGGGGGGCAATCAAGTCGCAACAAGGGACTTCG	11	50115371	F								chr12:54399412-54399654	N_Shore				N_Shore	1:16G33
cg21336435	cg21336435	63806489	AACTTCACAATCACTAAAACACCAACTCCTCTTTCAAACTTAAAAAACCA	18757367	AACTTCGCAATCGCTAAAACACCAACTCCTCTTTCGAACTTAAAAAACCG	I	C	Grn	GTCGCAACAAGGGACTTCGCAGTCGCTGAAGCACCAGCTCCTCTTTCGAGCTTAGGAGAC[CG]CCTCCCCAATTCCAGAAGCATTGTTTTCTTGGTCCATTTGAAAGGTGTTTTGCCTATAGT	37	12	54398561	GACTTCGCAGTCGCTGAAGCACCAGCTCCTCTTTCGAGCTTAGGAGACCG	11	50115414	F								chr12:54399412-54399654	N_Shore				N_Shore	1:42A7
cg21837192	cg21837192	44651494	AAAACAACAAAACCTAAAAACAAAAACAAAATAAAAACCCAAAAACACCA	74740375	AAAACGACAAAACCTAAAAACAAAAACGAAATAAAAACCCGAAAACGCCG	I	C	Grn	ACACCCCTCTCTCCCCTGGTCGGGAGCGCTGGGATGCGGGCTTCTCTCCCAGACCGAGAG[CG]GCGTTTCCGGGCTTCCACCCCGCCCCTGCTCCCAGGCCCTGTCGCCTCCCCTCAGCGTCC	37	12	54398765	CGGCGTTTCCGGGCTTCCACCCCGCCCCTGCTCCCAGGCCCTGTCGCCTC	11	50115618	F								chr12:54399412-54399654	N_Shore				N_Shore	1:39T10
cg20643952	cg20643952	26607397	CAAACCAACTACAAAAAACAAACCACACTAATAAACACTAAAAAAAAACA	37662463	CAAACCGACTACAAAAAACAAACCGCGCTAATAAACGCTAAAAAAAAACG	I	A	Red	TCTCCCAGACCGAGAGCGGCGTTTCCGGGCTTCCACCCCGCCCCTGCTCCCAGGCCCTGT[CG]CCTCCCCTCAGCGTCCATCAGCGCGGCCTGCTTCCTGCAGCCGGCCTGAGCGGCCTTACT	37	12	54398809	CGCCTCCCCTCAGCGTCCATCAGCGCGGCCTGCTTCCTGCAGCCGGCCTG	11	50115662	F								chr12:54399412-54399654	N_Shore				N_Shore	1:10T39
cg12590051	cg12590051	32732350	CRAATAAACCTATTCTACATCCCATACTTTCCTCAAAATCCTCCAAACCC			II			GCGCGGCCTGCTTCCTGCAGCCGGCCTGAGCGGCCTTACTGCGGGCAGGAAGGAGGGCCG[CG]GGCTTGGAGGACCCTGAGGAAAGCATGGGATGCAGAACAGGCCCACCCGGCCCGGCCCAC	37	12	54398891	GGGTGGGCCTGTTCTGCATCCCATGCTTTCCTCAGGGTCCTCCAAGCCCG	11	50115744	R								chr12:54399412-54399654	N_Shore				N_Shore	2:24T13G11
cg08355659	cg08355659	55616376	AAACCCTAAAAATTATTCCACTTAAAAAAACAACRAATAAATACATTTCC			II			TCAGAATCACAAAACCCTAAAGATTGTTCCACTTGAGAAGGCAGCGGATAGGTACATTTC[CG]CAGCCCCGAAATGCCACTTTTATGGCGCTGTTTGTCTCCCTGTTCTGGGTTCTCAATGGG	37	12	54399190	AACCCTAAAGATTGTTCCACTTGAGAAGGCAGCGGATAGGTACATTTCCG	11	50116048	F								chr12:54399412-54399654	N_Shore				N_Shore	2:10G12G26
cg05971894	cg05971894	27743466	CCACTTTTATAACRCTATTTATCTCCCTATTCTAAATTCTCAATAAAACC			II			GCCCCGAAATGCCACTTTTATGGCGCTGTTTGTCTCCCTGTTCTGGGTTCTCAATGGGGC[CG]AACAAAACAGCAGCGCGGAGCTGGCTAGACGTCTGGGCTTAATTGTTTTATGGTTTAAAT	37	12	54399254	CGGCCCCATTGAGAACCCAGAACAGGGAGACAAACAGCGCCATAAAAGTG	11	50116112	R								chr12:54399412-54399654	N_Shore				N_Shore	2:37T1G10
cg24096964	cg24096964	28690338	ATTCAAACACATTTCTAAACTTAAAACATCTCCACAAACACAAATACACA	48801342	ATTCAAACGCATTTCTAAACTTAAAACATCTCCGCGAACGCGAATACACG	I	C	Grn	TAAGAGGAGGGAGGACTTTAGGGTGCGCGCCGCGGGCAAGCCGTCGTGGGAGCCTCGGAG[CG]TGCATCCGCGTTCGCGGAGATGTTCCAAGCCCAGAAATGCGCCTGAATGGGGGGAGATCG	37	12	54399591	ATTCAGGCGCATTTCTGGGCTTGGAACATCTCCGCGAACGCGGATGCACG	11	50116451	R	rs35472172							chr12:54399412-54399654	Island				Island	0:50
cg03348474	cg03348474	69682401	ACCTCACAAATAAAAAAATTAATTTACTCAAAACCAATAAAACCAAACCA	65623346	ACCTCGCAAATAAAAAAATTAATTTACTCAAAACCAATAAAACCGAACCG	I	A	Red	GGCCGCACTGACATTTGAGGCCCGGCCCGCAGCCGCTGCAAGAAGGCCCCGCGCCTCGGC[CG]GCCCGGCCCCACTGGCTCTGAGCAAATCAATCCTCTCACCTGCGAGGTGTAAATAATTCG	37	12	54400021	CGGCCCGGCCCCACTGGCTCTGAGCAAATCAATCCTCTCACCTGCGAGGT	11	50116884	F								chr12:54399906-54400495	Island				Island	1:16A33
cg09590068	cg09590068	20647370	RAAAACCCTACCAAAAAACTATTCTTCCRAAACTTTATATCTTAAAATAC			II			GGGGTTGCGGGACTGGTGGGCTCTCCGGGCAGGCGGCGGTGGCGGCACACTCGGGACAGT[CG]CATTCCAAGACACAAAGCCCCGGAAGAATAGCTCTCTGGCAGGGTTTTCGCTGGACCATA	37	12	54400494	CGCATTCCAAGACACAAAGCCCCGGAAGAATAGCTCTCTGGCAGGGTTTT	11	50117356	F								chr12:54399906-54400495	Island				Island	1:19G30
cg22660542	cg22660542	64733431	TTTTCCAAAATACRAATTTAAATATAAAAATACCTCTCRCCCCCAACCTC			II			ACCTGGGTTGACCTGCTGGCTCAGGTATCTCTCTCTCTCTGAGAAGAAGGAAAAGAGAAG[CG]AGGCTGGGGGCGAGAGGCACCTTCACATCTAAATTCGTACCCTGGAAAACTGGCCCCAGC	37	12	54402431	TTTCCAGGGTACGAATTTAGATGTGAAGGTGCCTCTCGCCCCCAGCCTCG	11	50119296	R					HOXC8	NM_022658	TSS1500	chr12:54402682-54403347	N_Shore	HOXC8	ENSCSAT00000003487	TSS1500	S_Shore	1:5T44
cg27482031	cg27482031	33675477	TCTCTCTCTCTCTCTCTCTCACCTATCTTCATATCATAAATTAATAAACA	74743400	TCTCTCTCTCTCTCTCTCTCGCCTATCTTCATATCGTAAATTAATAAACG	I	C	Grn	TCTCTCTCTCTCTCTCTCTCTCTCTCTCTCTCGCCTGTCTTCATGTCGTGGATTGATGAA[CG]CGAATCGCGTGTAAGCGCCGCCACCGCCGGGAGTCTGAGGAATTCGCCTGGGCTGTTAGA	37	12	54402697	TCTCTCTCTCTCTCTCTCTCGCCTGTCTTCATGTCGTGGATTGATGAACG	11	50119566	F					HOXC8	NM_022658	TSS200	chr12:54402682-54403347	Island	HOXC8	ENSCSAT00000003487	TSS1500	N_Shore	1:12C37
cg25285794	cg25285794	26778432	TCTCTCTCTCTCTCTCTCACCTATCTTCATATCATAAATTAATAAACACA	25735413	TCTCTCTCTCTCTCTCTCGCCTATCTTCATATCGTAAATTAATAAACGCG	I	A	Red	TCTCTCTCTCTCTCTCTCTCTCTCTCTCTCGCCTGTCTTCATGTCGTGGATTGATGAACG[CG]AATCGCGTGTAAGCGCCGCCACCGCCGGGAGTCTGAGGAATTCGCCTGGGCTGTTAGAGG	37	12	54402699	CGCGTTCATCAATCCACGACATGAAGACAGGCGAGAGAGAGAGAGAGAGA	11	50119568	R					HOXC8	NM_022658	TSS200	chr12:54402682-54403347	Island	HOXC8	ENSCSAT00000003487	TSS1500	N_Shore	1:10C39
cg07791427	cg07791427	18632400	CTCTCTCTCTCTCACCTATCTTCATATCATAAATTAATAAACACAAATCA	74808449	CTCTCTCTCTCTCGCCTATCTTCATATCGTAAATTAATAAACGCGAATCG	I	C	Grn	CTCTCTCTCTCTCTCTCTCTCTCTCGCCTGTCTTCATGTCGTGGATTGATGAACGCGAAT[CG]CGTGTAAGCGCCGCCACCGCCGGGAGTCTGAGGAATTCGCCTGGGCTGTTAGAGGAAAGA	37	12	54402704	CTCTCTCTCTCTCGCCTGTCTTCATGTCGTGGATTGATGAACGCGAATCG	11	50119573	F					HOXC8	NM_022658	TSS200	chr12:54402682-54403347	Island	HOXC8	ENSCSAT00000003487	TSS1500	N_Shore	1:5C44
cg05643303	cg05643303	54700507	CTCACCTATCTTCATATCATAAATTAATAAACACAAATCACATATAAACA	43651381	CTCGCCTATCTTCATATCGTAAATTAATAAACGCGAATCGCGTATAAACG	I	C	Grn	CTCTCTCTCTCTCTCGCCTGTCTTCATGTCGTGGATTGATGAACGCGAATCGCGTGTAAG[CG]CCGCCACCGCCGGGAGTCTGAGGAATTCGCCTGGGCTGTTAGAGGAAAGAGCTAAGTGAG	37	12	54402714	CTCGCCTGTCTTCATGTCGTGGATTGATGAACGCGAATCGCGTGTAAGCG	11	50119583	F					HOXC8	NM_022658	TSS200	chr12:54402682-54403347	Island	HOXC8	ENSCSAT00000003487	TSS1500	N_Shore	0:50
cg03037150	cg03037150	29777424	ACCTATCTTCATATCATAAATTAATAAACACAAATCACATATAAACACCA	26621439	GCCTATCTTCATATCGTAAATTAATAAACGCGAATCGCGTATAAACGCCG	I	C	Grn	TCTCTCTCTCTCGCCTGTCTTCATGTCGTGGATTGATGAACGCGAATCGCGTGTAAGCGC[CG]CCACCGCCGGGAGTCTGAGGAATTCGCCTGGGCTGTTAGAGGAAAGAGCTAAGTGAGAGA	37	12	54402717	CGGCGCTTACACGCGATTCGCGTTCATCAATCCACGACATGAAGACAGGC	11	50119586	R					HOXC8	NM_022658	TSS200	chr12:54402682-54403347	Island	HOXC8	ENSCSAT00000003487	TSS1500	N_Shore	0:50
cg25917510	cg25917510	46691416	TAAACTAAAAACTAAACAAATTAAAAAACRCCTCRATACTAAACTCRACC			II			GCCCGCTCGCCGCCCGCCGCCGCCGCCGCCCGCGCCCCAGCCCCGGGAGCTCTGCTGATC[CG]GCCGAGCTCAGCACCGAGGCGCCCCCCAACCTGCCCAGCCCCCAGCCCACCAGCCCAGCC	37	12	54402888	CGGCCGAGCTCAGCACCGAGGCGCCCCCCAACCTGCCCAGCCCCCAGCCC	11	50119751	F	rs737220			TRUE	HOXC8	NM_022658	TSS200	chr12:54402682-54403347	Island	HOXC8	ENSCSAT00000003487	TSS200	N_Shore	0:50
cg21726284	cg21726284	13752438	CCCRAAACTAAACTAAACTAATAAACTAAAAACTAAACAAATTAAAAAAC			II			GCCGCCGCCCGCGCCCCAGCCCCGGGAGCTCTGCTGATCCGGCCGAGCTCAGCACCGAGG[CG]CCCCCCAACCTGCCCAGCCCCCAGCCCACCAGCCCAGCCCAGTCCCGGGGAGCCAGCTGG	37	12	54402909	CGCCCCCCAACCTGCCCAGCCCCCAGCCCACCAGCCCAGCCCAGTCCCGG	11	50119772	F		rs737220			HOXC8;HOXC8	NM_022658;NM_022658	5'UTR;1stExon	chr12:54402682-54403347	Island	HOXC8	ENSCSAT00000003487	TSS200	N_Shore	0:50
cg02344911	cg02344911	17619373	CAACCTATTACAACTACCAATTCCCTCAAAACATAAACAAAAACCATACA	49611363	CGACCTATTACGACTACCGATTCCCTCAAAACGTAAACAAAAACCATACG	I	C	Grn	AGTCCCTGGAACCGGCCTATTACGACTGCCGGTTCCCTCAGAGCGTGGGCAGGAGCCATG[CG]CTGGTGTACGGGCCCGGCGGCTCGGCGCCCGGCTTCCAGCACGCTTCGCACCACGTTCAA	37	12	54403178	CGGCCTATTACGACTGCCGGTTCCCTCAGAGCGTGGGCAGGAGCCATGCG	11	50120041	F					HOXC8	NM_022658	1stExon	chr12:54402682-54403347	Island	HOXC8	ENSCSAT00000003487	1stExon	Island	0:50
cg05022306	cg05022306	16649306	AACRAACACRAATTCTACTAATAACCTAAATTAAAAATACCRAAAATACC			II			CGGCGGCTCGGCGCCCGGCTTCCAGCACGCTTCGCACCACGTTCAAGACTTCTTCCACCA[CG]GCACCTCCGGCATCTCCAACTCAGGCTACCAGCAGAACCCGTGCTCGCTTAGCTGCCACG	37	12	54403254	CGGCACCTCCGGCATCTCCAACTCAGGCTACCAGCAGAACCCGTGCTCGC	11	50120117	F				TRUE	HOXC8	NM_022658	1stExon	chr12:54402682-54403347	Island	HOXC8	ENSCSAT00000003487	1stExon	Island	1:30T19
cg19634247	cg19634247	29647431	AAAAACTATCTAAAAAACRCCTCRTAACCATAAAATTTAAAAACRTCTCC			II			CGGCACCTCCGGCATCTCCAACTCAGGCTACCAGCAGAACCCGTGCTCGCTTAGCTGCCA[CG]GAGACGCCTCCAAATTCTATGGCTACGAGGCGCTCCCCAGACAGTCCCTTTATGGGGCTC	37	12	54403314	CGGAGACGCCTCCAAATTCTATGGCTACGAGGCGCTCCCCAGACAGTCCC	11	50120177	F					HOXC8	NM_022658	1stExon	chr12:54402682-54403347	Island	HOXC8	ENSCSAT00000003487	1stExon	Island	0:50
cg13545297	cg13545297	18735370	ACCAACAAATAAATCATAAACCATCCCCACCAAAACTTATCACTTTATCA	69621508	ACCAACAAATAAATCATAAACCATCCCCGCCGAAACTTATCGCTTTATCG	I	C	Grn	AGGTCATGAGCCCCTCCAAGGGTGGCCCCTCATGGCCCAATTTCGAAGTACAGGGGGAAG[CG]ATAAAGCGACAAGTTCCGGCGGGGATGGCCCATGATTTATTTGCTGGTCTCCAGTTAGCA	37	12	54404315	ACCAGCAAATAAATCATGGGCCATCCCCGCCGGAACTTGTCGCTTTATCG	11	50121165	R					HOXC8	NM_022658	Body	chr12:54402682-54403347	S_Shore	HOXC8	ENSCSAT00000003487	Body	S_Shore	1:22A27
cg16908257	cg16908257	62786303	AAAAAACTCCTTTTCTAATTCCAAAATCTAATACCRACTATAAATTTACC			II			CCATCCAAACGTAACCAGACTGGGGTTTTCTTCTGTCCAGCTCCGGGGAGGCGCAGTGGA[CG]GCAAACTTACAGCCGGTATCAGACCTTGGAACTAGAAAAGGAGTTTCTCTTTAATCCTTA	37	12	54404893	CGGCAAACTTACAGCCGGTATCAGACCTTGGAACTAGAAAAGGAGTTTCT	11	50121749	F					HOXC8	NM_022658	Body	chr12:54402682-54403347	S_Shore	HOXC8	ENSCSAT00000003487	Body	S_Shore	0:50
cg21618620	cg21618620	40708429	TTCCCCACACCAAATATACCATTTATCCCTTATCCTATTCAACAATATCC			II			CTCGCCGCCTTTTCCCCACACCAAATGTGCCATTTATCCCTTGTCCTGTTCAGCAATGTC[CG]TGGCCCCAAGCCCGGCGCGTCGGAGGGCGGGGTGCGTCTGGCGCCCGGCTTTACTCGAGA	37	12	54408427	CGGACATTGCTGAACAGGACAAGGGATAAATGGCACATTTGGTGTGGGGA	11	50125371	R								chr12:54408426-54408713	Island				N_Shelf	3:16C5C13C13
cg03078363	cg03078363	37712341	CAAATAATCCCCATTCCAATAATAAAACAACAAAAACATTTAAAAAAACA	24651301	CGAATAATCCCCATTCCGATAATAAAACGACGAAAACATTTAAAAAAACG	I	C	Grn	GTAAAAACCCGTTTTATGGGGGAACGTAATTGTGAGCGGGATGCGCTCTCTTTAGAATCG[CG]TCCTCCCAAATGCTCCCGCCGTCCCATTACCGGAATGGGGACCATTCGGCTGCTGCAGAT	37	12	54408664	CGAATGGTCCCCATTCCGGTAATGGGACGGCGGGAGCATTTGGGAGGACG	11	50125608	R								chr12:54408426-54408713	Island				N_Shelf	1:39A10
cg04105511	cg04105511	14717414	CAAAACAAATTATACCACAATCTAAAAATAAAATTTCCRATAAACTACCC			II			TAGGGAGAATTCAGGACAGGTTGTGCCACAGTCTAGAAGTAAAATTTCCGGTGAGCTGCC[CG]CAGCGCCGTCCCATTCTCCCCGCTGCCCATTGTGAAAAGCTGGGCCAGCGCTTCCTTGTC	37	12	54409207	CGGGCAGCTCACCGGAAATTTTACTTCTAGACTGTGGCACAACCTGTCCT	11	50126152	R					HOXC4;HOXC6;HOXC5	NM_014620;NM_153693;NR_003084	TSS1500;TSS1500;TSS1500	chr12:54408426-54408713	S_Shore				N_Shelf	1:28G21
cg26019295	cg26019295	65768464	CAAATTATACCACAATCTAAAAATAAAATTTCCRATAAACTACCCRCAAC			II			AGAATTCAGGACAGGTTGTGCCACAGTCTAGAAGTAAAATTTCCGGTGAGCTGCCCGCAG[CG]CCGTCCCATTCTCCCCGCTGCCCATTGTGAAAAGCTGGGCCAGCGCTTCCTTGTCGTAAT	37	12	54409212	AGGTTGTGCCACAGTCTAGAAGTAAAATTTCCGGTGAGCTGCCCGCAGCG	11	50126157	F					HOXC4;HOXC6;HOXC5	NM_014620;NM_153693;NR_003084	TSS1500;TSS1500;TSS1500	chr12:54408426-54408713	S_Shore				N_Shelf	1:23G26
cg15660418	cg15660418	24740400	ACCCACCCATAAATTTTATAACAAATAATTAAAAATTACRACAAAAAAAC			II			GTGAGCTGCCCGCAGCGCCGTCCCATTCTCCCCGCTGCCCATTGTGAAAAGCTGGGCCAG[CG]CTTCCTTGTCGTAATTTTTAACTACCTGTTATAAAATTTATGGGTGGGTTTGTGAAAAGA	37	12	54409257	CCCACCCATAAATTTTATAACAGGTAGTTAAAAATTACGACAAGGAAGCG	11	50126202	R					HOXC4;HOXC6;HOXC5	NM_014620;NM_153693;NR_003084	TSS1500;TSS1500;TSS1500	chr12:54408426-54408713	S_Shore				N_Shelf	0:50
cg01473837	cg01473837	20621416	CTTCCTCCATAATAAAAAAAACAATTCCCTAAACCRAATACAAAAACCTC			II			TCCTTGTCGTAATTTTTAACTACCTGTTATAAAATTTATGGGTGGGTTTGTGAAAAGAAA[CG]AGGTCCCTGCATCCGGCCTAGGGAACTGCTTTTCTTACTATGGAGGAAGTCTGGGGAAGG	37	12	54409321	CGAGGTCCCTGCATCCGGCCTAGGGAACTGCTTTTCTTACTATGGAGGAA	11	50126266	F					HOXC4;HOXC6;HOXC5	NM_014620;NM_153693;NR_003084	TSS1500;TSS1500;TSS1500	chr12:54408426-54408713	S_Shore				N_Shelf	1:34G15
cg22621272	cg22621272	61622478	CATACCTTCCCCAAACTTCCTCCATAATAAAAAAAACAATTCCCTAAACC			II			TTAACTACCTGTTATAAAATTTATGGGTGGGTTTGTGAAAAGAAACGAGGTCCCTGCATC[CG]GCCTAGGGAACTGCTTTTCTTACTATGGAGGAAGTCTGGGGAAGGCATGAGGTATCCCCT	37	12	54409336	CGGCCTAGGGAACTGCTTTTCTTACTATGGAGGAAGTCTGGGGAAGGCAT	11	50126281	F					HOXC4;HOXC6;HOXC5	NM_014620;NM_153693;NR_003084	TSS1500;TSS1500;TSS1500	chr12:54408426-54408713	S_Shore				N_Shelf	2:19G17T12
cg04704531	cg04704531	33661310	CTTAATACAAAACCAAATAAAAAAATACCAACCTTCAAATCTCAAACCCA	51738496	CTTAATACGAAACCAAATAAAAAAATACCGACCTTCAAATCTCGAACCCG	I	T	Red	TTCCCATGCCAGCTTGATGCGGGACCAAGTGGAGAGATGCCGGCCTTCAAATCTCGAGCC[CG]TGGGGAGAGTGACCTGCCTGCAACCCCTCCCCCGGCAAATAGTCTCTATGGGGGAATTTA	37	12	54409491	CGGGCTCGAGATTTGAAGGCCGGCATCTCTCCACTTGGTCCCGCATCAAG	11	50126436	R					HOXC4;HOXC6;HOXC5	NM_014620;NM_153693;NR_003084	TSS1500;TSS1500;TSS1500	chr12:54408426-54408713	S_Shore				N_Shelf	3:24C3T14C6
cg06714180	cg06714180	11631378	TAATTTTAAAAATAAATCCAAAATAAATTCCCCCATAAAAACTATTTACC			II			AGATGCCGGCCTTCAAATCTCGAGCCCGTGGGGAGAGTGACCTGCCTGCAACCCCTCCCC[CG]GCAAATAGTCTCTATGGGGGAATTTATTCTGGACTCACCTTCAAAATTAGGGGTCTGGAA	37	12	54409525	AATTTTGAAGGTGAGTCCAGAATAAATTCCCCCATAGAGACTATTTGCCG	11	50126470	R					HOXC4;HOXC6;HOXC5	NM_014620;NM_153693;NR_003084	TSS1500;TSS1500;TSS1500	chr12:54408426-54408713	S_Shore				N_Shelf	0:50
cg15817960	cg15817960	36732323	AAAAAATAACCTTTTACTACCCTAAATTCCACCTTCTATACTAAAATTTC			II			TATGGGGGAATTTATTCTGGACTCACCTTCAAAATTAGGGGTCTGGAAAAACAGGCTGCT[CG]AAATTTTAGCACAGAAGGTGGAATTCAGGGCAGTAAAAGGTTATTTTTTCAGGCCTCGGT	37	12	54409599	AAAAATAACCTTTTACTGCCCTGAATTCCACCTTCTGTGCTAAAATTTCG	11	50126545	R					HOXC4;HOXC6;HOXC5	NM_014620;NM_153693;NR_003084	TSS1500;TSS1500;TSS1500	chr12:54408426-54408713	S_Shore				N_Shelf	1:41A8
cg14108840	cg14108840	67604407	CCTAATCCAACCTTAATACCCCCATTTATTAAAAACAATATTTAAAACTC			II			TTTGAATTCCGCCTGATCCAACCTTAATGCCCCCATTTATTAAGGACAATATTTAAAACT[CG]GCAAGCCAGGAGAGGCAACCGACCCTCAGTGCTTGAAGCTTTCTTTCGCCTGGGCGTCCG	37	12	54410302	CTGATCCAACCTTAATGCCCCCATTTATTAAGGACAATATTTAAAACTCG	11	50127234	F					HOXC4;HOXC6;HOXC5	NM_014620;NM_153693;NR_003084	TSS1500;TSS1500;TSS1500	chr12:54411709-54412131	N_Shore				N_Shore	2:1C0C47
cg26162108	cg26162108	18607380	CCATTTATTAAAAACAATATTTAAAACTCRACAAACCAAAAAAAACAACC			II			CCTTAATGCCCCCATTTATTAAGGACAATATTTAAAACTCGGCAAGCCAGGAGAGGCAAC[CG]ACCCTCAGTGCTTGAAGCTTTCTTTCGCCTGGGCGTCCGCCCTCAGCTCTTTCTGCGCTC	37	12	54410323	CGGTTGCCTCTCCTGGCTTGCCGAGTTTTAAATATTGTCCTTAATAAATG	11	50127255	R					HOXC4;HOXC6;HOXC5	NM_014620;NM_153693;NR_003084	TSS1500;TSS1500;TSS1500	chr12:54411709-54412131	N_Shore				N_Shore	1:42A7
cg23047434	cg23047434	12772488	AAAATCCRAAAATACTCCCTCTATAAAAAAATTAAATAAACATAACRACC			II			GGGGTGGGGTGGGGGTCCGGGGATGCTCCCTCTATGAGAGAATTGGGTAAACATGGCGAC[CG]CGGCGCCCATTTGCACACGCTACACAAATGCATCGCATTCCCGGTTGTTTGCAGAAAATT	37	12	54410491	GGGTCCGGGGATGCTCCCTCTATGAGAGAATTGGGTAAACATGGCGACCG	11	50127423	F					HOXC4;HOXC6;HOXC5	NM_014620;NM_153693;NR_003084	TSS200;TSS200;TSS200	chr12:54411709-54412131	N_Shore				N_Shore	0:50
cg01153660	cg01153660	19785333	CCAAAAATACAATACATTTATATAACATATACAAATAAACACCACAATCA	13803465	CCGAAAATACGATACATTTATATAACGTATACAAATAAACGCCGCGATCG	I	C	Grn	GGTAGGGGTGGGGTGGGGGTCCGGGGATGCTCCCTCTATGAGAGAATTGGGTAAACATGG[CG]ACCGCGGCGCCCATTTGCACACGCTACACAAATGCATCGCATTCCCGGTTGTTTGCAGAA	37	12	54410487	CCGGGAATGCGATGCATTTGTGTAGCGTGTGCAAATGGGCGCCGCGGTCG	11	50127419	R					HOXC4;HOXC6;HOXC5	NM_014620;NM_153693;NR_003084	TSS200;TSS200;TSS200	chr12:54411709-54412131	N_Shore				N_Shore	0:50
cg24896860	cg24896860	48607473	AAACAACCAAAAATACAATACATTTATATAACATATACAAATAAACACCA	56756480	AAACAACCGAAAATACGATACATTTATATAACGTATACAAATAAACGCCG	I	C	Grn	GGTGGGGTGGGGGTCCGGGGATGCTCCCTCTATGAGAGAATTGGGTAAACATGGCGACCG[CG]GCGCCCATTTGCACACGCTACACAAATGCATCGCATTCCCGGTTGTTTGCAGAAAATTTA	37	12	54410493	CGGCGCCCATTTGCACACGCTACACAAATGCATCGCATTCCCGGTTGTTT	11	50127425	F					HOXC4;HOXC6;HOXC5	NM_014620;NM_153693;NR_003084	TSS200;TSS200;TSS200	chr12:54411709-54412131	N_Shore				N_Shore	0:50
cg04794183	cg04794183	12732393	CAACTATAAATTTTCTACAAACAACCRAAAATACRATACATTTATATAAC			II			GGGATGCTCCCTCTATGAGAGAATTGGGTAAACATGGCGACCGCGGCGCCCATTTGCACA[CG]CTACACAAATGCATCGCATTCCCGGTTGTTTGCAGAAAATTTACAGCTGAGTAATAAAAG	37	12	54410510	CGCTACACAAATGCATCGCATTCCCGGTTGTTTGCAGAAAATTTACAGCT	11	50127442	F					HOXC4;HOXC6;HOXC5	NM_014620;NM_153693;NR_003084	TSS200;TSS200;TSS200	chr12:54411709-54412131	N_Shore				N_Shore	0:50
cg05296643	cg05296643	36716510	RTAAACTTTTATTACTCAACTATAAATTTTCTACAAACAACCRAAAATAC			II			GAGAGAATTGGGTAAACATGGCGACCGCGGCGCCCATTTGCACACGCTACACAAATGCAT[CG]CATTCCCGGTTGTTTGCAGAAAATTTACAGCTGAGTAATAAAAGTTTACGATCGACTCAC	37	12	54410526	CGCATTCCCGGTTGTTTGCAGAAAATTTACAGCTGAGTAATAAAAGTTTA	11	50127458	F					HOXC4;HOXC6;HOXC5	NM_014620;NM_153693;NR_003084	TSS200;TSS200;TSS200	chr12:54411709-54412131	N_Shore				N_Shore	0:50
cg21487207	cg21487207	32775395	AAATAAAATCCACATAACTTCTTATAACCAATCCAACTTATAAATCRATC			II			ACAAATGCATCGCATTCCCGGTTGTTTGCAGAAAATTTACAGCTGAGTAATAAAAGTTTA[CG]ATCGACTCACAAGTTGGATTGGCCACAAGAAGTCATGTGGATTCCATCCATGAACGTGAA	37	12	54410576	CGATCGACTCACAAGTTGGATTGGCCACAAGAAGTCATGTGGATTCCATC	11	50127508	F				TRUE	HOXC4;HOXC6;HOXC5	NM_014620;NM_153693;NR_003084	TSS200;TSS200;TSS200	chr12:54411709-54412131	N_Shore				N_Shore	0:50
cg17026220	cg17026220	32618305	TCATAAATAAAATCCACATAACTTCTTATAACCAATCCAACTTATAAATC			II			ATGCATCGCATTCCCGGTTGTTTGCAGAAAATTTACAGCTGAGTAATAAAAGTTTACGAT[CG]ACTCACAAGTTGGATTGGCCACAAGAAGTCATGTGGATTCCATCCATGAACGTGAACTTT	37	12	54410580	CGACTCACAAGTTGGATTGGCCACAAGAAGTCATGTGGATTCCATCCATG	11	50127512	F					HOXC4;HOXC6;HOXC5	NM_014620;NM_153693;NR_003084	TSS200;TSS200;TSS200	chr12:54411709-54412131	N_Shore				N_Shore	0:50
cg01683044	cg01683044	42779430	CTCACAAATTAAATTAACCACAAAAAATCATATAAATTCCATCCATAAAC			II			TTTACGATCGACTCACAAGTTGGATTGGCCACAAGAAGTCATGTGGATTCCATCCATGAA[CG]TGAACTTTTTATTGTGGTTTGTCCGTTCCGAGCGCTCCGCAGAACAGTCCTCCCTGTAAG	37	12	54410632	TCACAAGTTGGATTGGCCACAAGAAGTCATGTGGATTCCATCCATGAACG	11	50127564	F					HOXC4;HOXC6;HOXC5	NM_014620;NM_153693;NR_003084	TSS200;TSS200;TSS200	chr12:54411709-54412131	N_Shore				N_Shore	0:50
cg09481972	cg09481972	31643359	AATTCCATCCATAAACRTAAACTTTTTATTATAATTTATCCRTTCCRAAC			II			GAAGTCATGTGGATTCCATCCATGAACGTGAACTTTTTATTGTGGTTTGTCCGTTCCGAG[CG]CTCCGCAGAACAGTCCTCCCTGTAAGAGCCTAACCATTGCCAGGGAAACCTGCCCTGGGC	37	12	54410666	ATTCCATCCATGAACGTGAACTTTTTATTGTGGTTTGTCCGTTCCGAGCG	11	50127598	F					HOXC4;HOXC5;HOXC4;HOXC6;HOXC6	NM_014620;NR_003084;NM_014620;NM_153693;NM_153693	5'UTR;Body;1stExon;1stExon;5'UTR	chr12:54411709-54412131	N_Shore				N_Shore	0:50
cg15718289	cg15718289	40640348	ATCCATAAACATAAACTTTTTATTATAATTTATCCATTCCAAACACTCCA	62649469	ATCCATAAACGTAAACTTTTTATTATAATTTATCCGTTCCGAACGCTCCG	I	C	Grn	CATGTGGATTCCATCCATGAACGTGAACTTTTTATTGTGGTTTGTCCGTTCCGAGCGCTC[CG]CAGAACAGTCCTCCCTGTAAGAGCCTAACCATTGCCAGGGAAACCTGCCCTGGGCGCTCC	37	12	54410671	CGGAGCGCTCGGAACGGACAAACCACAATAAAAAGTTCACGTTCATGGAT	11	50127603	R					HOXC4;HOXC5;HOXC4;HOXC6;HOXC6	NM_014620;NR_003084;NM_014620;NM_153693;NM_153693	5'UTR;Body;1stExon;1stExon;5'UTR	chr12:54411709-54412131	N_Shore				N_Shore	0:50
