## Supplementary Material_manifest files for "Analysis and annotation of genome-wide DNA methylation patterns in two nonhuman primate species using the Infinium Human Methylation 450K and EPIC BeadChips": Methylation450K_15017482_v.1.2_OPT_CS.validONLY-1-2.csv (part 9 of 68)

cg04937623	cg04937623	47642332	CAATAAATCCTAACCACCAAAAACCTCTAATCATACCTACCCTTAAAACC			II			AGAGGAGGGATTCGCACCTTAAAAGAAAGGCGTGGGACCAACCCCAGATCCCACCACTCT[CG]GCCTCAAGGGCAGGCATGACTAGAGGCCCTTGGTGGCCAGGACCCACTGCCTTCTTCACC	37	11	192763	CGGCCTCAAGGGCAGGCATGACTAGAGGCCCTTGGTGGCCAGGACCCACT	1	3492	F		rs75322339			LOC653486;SCGB1C1	NM_001097610;NM_145651	TSS1500;TSS1500			ENSCSAG00000011340	ENSCSAT00000009426	TSS1500		2:37A9G2
cg26035702	cg26035702	35810381	CAATAATTAAACTCTTACAAAAAAAACTATTCTACAAAACACTCAAAACA	64710399	CAATAATTAAACTCTTACAAAAAAAACTATTCTACGAAACGCTCGAAACG	I	A	Red	TGGCCACAAGAAGTCATGTGGATTCCATCCATGAACGTGAACTTTTTATTGTGGTTTGTC[CG]TTCCGAGCGCTCCGCAGAACAGTCCTCCCTGTAAGAGCCTAACCATTGCCAGGGAAACCT	37	12	54410657	CAATGGTTAGGCTCTTACAGGGAGGACTGTTCTGCGGAGCGCTCGGAACG	11	50127589	R					HOXC4;HOXC5;HOXC4;HOXC6;HOXC6	NM_014620;NR_003084;NM_014620;NM_153693;NM_153693	5'UTR;Body;1stExon;1stExon;5'UTR	chr12:54411709-54412131	N_Shore				N_Shore	0:50
cg20381985	cg20381985	61746435	CCCTAACAATAATTAAACTCTTACAAAAAAAACTATTCTACRAAACRCTC			II			ACAAGAAGTCATGTGGATTCCATCCATGAACGTGAACTTTTTATTGTGGTTTGTCCGTTC[CG]AGCGCTCCGCAGAACAGTCCTCCCTGTAAGAGCCTAACCATTGCCAGGGAAACCTGCCCT	37	12	54410662	CCTGGCAATGGTTAGGCTCTTACAGGGAGGACTGTTCTGCGGAGCGCTCG	11	50127594	R					HOXC4;HOXC5;HOXC4;HOXC6;HOXC6	NM_014620;NR_003084;NM_014620;NM_153693;NM_153693	5'UTR;Body;1stExon;1stExon;5'UTR	chr12:54411709-54412131	N_Shore				N_Shore	0:50
cg10918927	cg10918927	26698334	CACRAACCATTAATTACATATTTAAACCAATAAAAAAACACTTACCRAAC			II			AGACGAGAAAGAGAGTGGGAGAGAGAGAGGCAGAGAGGGAGAGAGGGAGAGTGACAGCAG[CG]CTCGGTAAGTGTTTCCTTATTGGTTCAAATATGTAACTAATGGTCCGTGGCGGTTTCAAG	37	12	54411193	CGCTCGGTAAGTGTTTCCTTATTGGTTCAAATATGTAACTAATGGTCCGT	11	50128124	F	rs985125			TRUE	HOXC4;HOXC5;HOXC4;HOXC6;HOXC6	NM_014620;NR_003084;NM_014620;NM_153693;NM_153693	5'UTR;Body;1stExon;1stExon;5'UTR	chr12:54411709-54412131	N_Shore				N_Shore	0:50
cg10593493	cg10593493	31758414	AAAAAACRCRACTACTAAAACTCACACATACRCAATATAAACCCAAAACC			II			CCCTCCCTCCCAGAGAGCGCGACTGCTAGAGCTCACACATGCGCAGTGTGGGCCCAGGGC[CG]GGCCGCCGAGCAGGAAGCCGGCGCAGCTAGGCGGCCGGCGGGGCCTGTTAATTGGCAATT	37	12	54411753	GAGAGCGCGACTGCTAGAGCTCACACATGCGCAGTGTGGGCCCAGGGCCG	11	50128691	F				TRUE	HOXC4;HOXC5;HOXC6	NM_014620;NR_003084;NM_153693	5'UTR;Body;5'UTR	chr12:54411709-54412131	Island				Island	1:12C37
cg17827660	cg17827660	59694465	AATCCAATAAACATCCCAACTAAAATAACCACAACTAAAAATAAAAAACA	73761327	GATCCAATAAACATCCCGACTAAAATAACCGCGACTAAAAATAAAAAACG	I	C	Grn	TCAAAAGCCATCTTGTGCTCAGAGAAAAGAGGCCTACCGGCTTTCCCTTCCGGGGTCCGG[CG]CCCCTCACCCCCAGCCGCGGCCATCCCAGCCGGGATGCCCACTGGACCGGGATGCCCGCT	37	12	54412028	GGTCCAGTGGGCATCCCGGCTGGGATGGCCGCGGCTGGGGGTGAGGGGCG	11	50128958	R					HOXC4;HOXC5;HOXC6	NM_014620;NR_003084;NM_153693	5'UTR;Body;5'UTR	chr12:54411709-54412131	Island				Island	1:15A34
cg15611151	cg15611151	15770395	AAAATTCCAAAAACTACTAACTTATAAAATAAAAACATCAACCTAAAACA	23801496	AAAATTCCGAAAACTACTAACTTATAAAATAAAAACGTCAACCTAAAACG	I	A	Red	GTGGAGGCAGTGAGGATTCCGGGGGCTGCTGGCTTATGGGGTAGAGGCGTCAGCCTGGGG[CG]GCGGGAGGGTCCTGGGCACTCGGGATCTCTCTAATAATTGGTGCTAATGGCCTGTTGTAT	37	12	54412269	AGGATTCCGGGGGCTGCTGGCTTATGGGGTAGAGGCGTCAGCCTGGGGCG	11	50129199	F					HOXC4;HOXC5;HOXC6	NM_014620;NR_003084;NM_153693	5'UTR;Body;5'UTR	chr12:54412990-54413346	N_Shore				S_Shore	1:32G17
cg19892287	cg19892287	23800399	CACCCCCCCACAAACAACAAATCAAAATTTAAACAAAAAATCATAAAACA	28730440	CGCCCCCCCACAAACGACGAATCAAAATTTAAACAAAAAATCGTAAAACG	I	A	Red	CCCACCCTCTCCCAGAGGCGCGACTGGGATTCTGCGCCAAGTCCCAGTGGGGGAGGGGAT[CG]CTCCACGATTTCCTGTTTAAACCCTGACCCGTCGCCTGTGGGGGGGCGGGGATGGGGGAA	37	12	54412688	CGCTCCACGATTTCCTGTTTAAACCCTGACCCGTCGCCTGTGGGGGGGCG	11	50129607	F					HOXC4;HOXC5;HOXC6	NM_014620;NR_003084;NM_153693	5'UTR;Body;5'UTR	chr12:54412990-54413346	N_Shore				S_Shore	1:47C2
cg19164987	cg19164987	64631383	ACTTTTCTCAATCATAAACAAAAAAAACAAAATTAACCCCTCATCAAACA	71652321	GCTTTTCTCGATCGTAAACAAAAAAAACGAAATTAACCCCTCGTCAAACG	I	C	Grn	CATTTTCTCTCCCCCTCCCCCACCCCCCCACCCCCAGTAGGACTTGTGTGTCGGCAGAGG[CG]TCTGACGAGGGGCTAATTTCGCTTTCCTTGTTTACGATCGAGAAAAGCGCTTGGCTCTCC	37	12	54413000	GCTTTTCTCGATCGTAAACAAGGAAAGCGAAATTAGCCCCTCGTCAGACG	11	50129911	R					HOXC4;HOXC5;HOXC6	NM_014620;NR_003084;NM_153693	5'UTR;Body;5'UTR	chr12:54412990-54413346	Island				Island	2:24G23A1
cg15772924	cg15772924	69772469	AATAAATCTCCACTAACCTAAATAACCTTCTCTAAAAAAAATTTTCTTTC			II			GCCCCCGCCCCTGTGGATGGCCGCTGATGGGGGGGAACACAAGTGTCCTTTGTCCGTCCC[CG]AAAGAAAACCTTTTCCAGAGAAGGCCATTCAGGCCAGTGGAGATTCACCTAGAATATTAG	37	12	54413384	GTGAATCTCCACTGGCCTGAATGGCCTTCTCTGGAAAAGGTTTTCTTTCG	11	50130308	R					HOXC4;HOXC5;HOXC6	NM_014620;NR_003084;NM_153693	5'UTR;Body;5'UTR	chr12:54411709-54412131	S_Shore				S_Shore	0:50
cg07915976	cg07915976	42781406	CAAACTCATATTTCCTTAATAATTAATTATATATTACCATACCTATATTC			II			ATGAATATATACAGACTCATATTTCCTTGGTGGTTAATTGTATATTACCATGCCTATATT[CG]CTCAAACACCATTTTATGTTCATGCAAAATTTTGTTAGTCCTCACTAGATGAGAGTGGGC	37	12	54414427	AGACTCATATTTCCTTGGTGGTTAATTGTATATTACCATGCCTATATTCG	11	50131350	F					HOXC4;HOXC5;HOXC6	NM_014620;NR_003084;NM_153693	5'UTR;Body;5'UTR	chr12:54412990-54413346	S_Shore				S_Shore	1:4G45
cg03892356	cg03892356	38714437	ATATACAAATAAAAATTTTCTCCTAATTAATCCAAACTTAATTTAATATC			II			CTCCCCGCACACTCCCCACCACCCTTCTTTGTCAACTCAAGGCATTTTCAGCCTATATCA[CG]ATATCAAATTAAGTTTGGACTAATCAGGAGAAAACCCCCATCTGCACACTTTCCGCTGTT	37	12	54420837	TGTGCAGATGGGGGTTTTCTCCTGATTAGTCCAAACTTAATTTGATATCG	11	50137770	R	rs74089890				HOXC4;HOXC5;HOXC6;HOXC6	NM_014620;NR_003084;NM_004503;NM_153693	5'UTR;Body;TSS1500;5'UTR	chr12:54423427-54423712	N_Shelf	HOXC6	ENSCSAT00000003481	TSS1500	S_Shelf	0:50
cg21582112	cg21582112	52731499	CACCAACATAAACAAAAATTAATATCTCTAAAAAAATTCTCAAAATTTTC			II			TAATAAATTCTCACCAACATAAACAGGAGTTGATGTCTCTAGAAAGATTCTCAGAGTTTT[CG]TTCTTCCTCTCTCTCTCTTTCTCTCTGTCTTTCCCCCTCCGGTGCCACCTCCCTACATTT	37	12	54421335	ACCAACATAAACAGGAGTTGATGTCTCTAGAAAGATTCTCAGAGTTTTCG	11	50138270	F					HOXC4;HOXC5;HOXC6;HOXC6	NM_014620;NR_003084;NM_004503;NM_153693	5'UTR;Body;TSS1500;5'UTR	chr12:54423427-54423712	N_Shelf	HOXC6	ENSCSAT00000003481	TSS1500	S_Shelf	0:50
cg12232783	cg12232783	41727422	TTTCAAAACACACACTTAATCTCAACTAAAAAATCAACAAAAACAAAAAC			II			CCAAGTCTTACTTTCAAAGCACACACTTAGTCTCAACTAGGGAATCAACAGAAGCAGAAG[CG]ATTTTTTTCCCCCTTCCTGACATCTGGCTTGCGATTGGCTGGGAGGGGGTCAGCTGACTT	37	12	54422127	CGCTTCTGCTTCTGTTGATTCCCTAGTTGAGACTAAGTGTGTGCTTTGAA	11	50139079	R					HOXC4;HOXC5;HOXC6;HOXC6	NM_014620;NR_003084;NM_004503;NM_153693	5'UTR;Body;TSS200;5'UTR	chr12:54423427-54423712	N_Shore	HOXC6	ENSCSAT00000003481	TSS200	N_Shore	0:50
cg04576672	cg04576672	49764474	ATCATTTTATCTATCCTAAATTAAAACCRTCCCTATAACCATCTAATTCC			II			CAGCTGACTTTGTCATTTTGTCTGTCCTGGATTGGAGCCGTCCCTATAACCATCTAGTTC[CG]AGTACAAACTGGAGACAGAAATAAATATTAAAGAAATCATAGACCGACCAGGTAAAGGCA	37	12	54422239	CGGAACTAGATGGTTATAGGGACGGCTCCAATCCAGGACAGACAAAATGA	11	50139191	R					HOXC4;HOXC5;HOXC6;HOXC6;HOXC6	NM_014620;NR_003084;NM_004503;NM_004503;NM_153693	5'UTR;Body;5'UTR;1stExon;5'UTR	chr12:54423427-54423712	N_Shore	HOXC6	ENSCSAT00000003481	TSS200	N_Shore	0:50
cg27441225	cg27441225	25632428	CATAAACAATAAAATTAAAAACAACATTAAAAAAAACATCCTAACCCCCA	37600456	CATAAACGATAAAATTAAAAACGACGTTAAAAAAAACGTCCTAACCCCCG	I	A	Red	AGGTAAAGGCAAAGGGATGAATTCCTACTTCACTAACCCTTCCTTATCCTGCCACCTCGC[CG]GGGGCCAGGACGTCCTCCCCAACGTCGCCCTCAATTCCACCGCCTATGATCCAGTGAGGC	37	12	54422350	CGGGGGCCAGGACGTCCTCCCCAACGTCGCCCTCAATTCCACCGCCTATG	11	50139302	F	rs75114216				HOXC4;HOXC5;HOXC6;HOXC6	NM_014620;NR_003084;NM_004503;NM_153693	5'UTR;Body;1stExon;5'UTR	chr12:54423427-54423712	N_Shore	HOXC6	ENSCSAT00000003481	1stExon	N_Shore	0:50
cg11941633	cg11941633	45792317	AATCCAATAAAACATTTCTCAACCTATAAAACAACCATTACCCAAAACCA	17762470	AATCCAATAAAACATTTCTCGACCTATAAAACGACCGTTACCCAAAACCG	I	A	Red	TCCACCGCCTATGATCCAGTGAGGCATTTCTCGACCTATGGAGCGGCCGTTGCCCAGAAC[CG]GATCTACTCGACTCCCTTTTATTCGCCACAGGAGAATGTCGTGTTCAGTTCCAGCCGGGG	37	12	54422447	CGGTTCTGGGCAACGGCCGCTCCATAGGTCGAGAAATGCCTCACTGGATC	11	50139399	R		rs79558505			HOXC4;HOXC5;HOXC6;HOXC6	NM_014620;NR_003084;NM_004503;NM_153693	5'UTR;Body;1stExon;5'UTR	chr12:54423427-54423712	N_Shore	HOXC6	ENSCSAT00000003481	1stExon	N_Shore	1:32A17
cg22378817	cg22378817	15796325	TAAAAAAAATTAAATCCATAATCATACRACCCCCRACTAAAACTAAACAC			II			AGCGGCCGTTGCCCAGAACCGGATCTACTCGACTCCCTTTTATTCGCCACAGGAGAATGT[CG]TGTTCAGTTCCAGCCGGGGGCCGTATGACTATGGATCTAATTCCTTTTACCAGGAGAAAG	37	12	54422488	CGTGTTCAGTTCCAGCCGGGGGCCGTATGACTATGGATCTAATTCCTTTT	11	50139440	F					HOXC4;HOXC5;HOXC6;HOXC6	NM_014620;NR_003084;NM_004503;NM_153693	5'UTR;Body;1stExon;5'UTR	chr12:54423427-54423712	N_Shore	HOXC6	ENSCSAT00000003481	1stExon	N_Shore	1:21C28
cg23618344	cg23618344	26633359	ACAATCTACAAAAAACRCTTTACTAATTACTTTTAATATATTTTATACCC			II			TGCTAGGCGAAACAGTCTGCAGAGGACGCTTTGCTGATTGCTTTTAGTGTGTTTTGTGCC[CG]GATCTTTAGGGGTCGGCTACGGAGCGGACCGGAGGCGCGGCCGCCAGATCTACTCGCGGT	37	12	54423428	CGGGCACAAAACACACTAAAAGCAATCAGCAAAGCGTCCTCTGCAGACTG	11	50140377	R					HOXC4;HOXC6;HOXC5;HOXC6	NM_014620;NM_004503;NR_003084;NM_153693	5'UTR;Body;Body;Body	chr12:54423427-54423712	Island	HOXC6	ENSCSAT00000003481	Body	Island	3:0G16C1C30
cg07687119	cg07687119	49628462	ATTTTAATCTATCACTCAATCAAACAAAACACATTAACAATCTCAATACA	43795349	ATTTTAATCTATCGCTCGATCAAACAAAACGCGTTAACGATCTCGATACG	I	C	Grn	TACCAGACCCTGGAACTGGAGAAGGAATTTCACTTCAATCGCTACCTAACGCGGCGCCGG[CG]CATCGAGATCGCCAACGCGCTTTGCCTGACCGAGCGACAGATCAAAATCTGGTTCCAGAA	37	12	54423549	ATTTTGATCTGTCGCTCGGTCAGGCAAAGCGCGTTGGCGATCTCGATGCG	11	50140498	R	rs61736613				HOXC4;HOXC6;HOXC5;HOXC6	NM_014620;NM_004503;NR_003084;NM_153693	5'UTR;Body;Body;Body	chr12:54423427-54423712	Island	HOXC6	ENSCSAT00000003481	Body	Island	0:50
cg03255182	cg03255182	27620344	AACAATTCTAAAACCAAATTTTAATCTATCACTCAATCAAACAAAACACA	21647392	GACGATTCTAAAACCAAATTTTAATCTATCGCTCGATCAAACAAAACGCG	I	T	Red	GGAGAAGGAATTTCACTTCAATCGCTACCTAACGCGGCGCCGGCGCATCGAGATCGCCAA[CG]CGCTTTGCCTGACCGAGCGACAGATCAAAATCTGGTTCCAGAACCGCCGGATGAAGTGGA	37	12	54423566	CGCGCTTTGCCTGACCGAGCGACAGATCAAAATCTGGTTCCAGAACCGCC	11	50140515	F		rs61736613			HOXC4;HOXC6;HOXC5;HOXC6	NM_014620;NM_004503;NR_003084;NM_153693	5'UTR;Body;Body;Body	chr12:54423427-54423712	Island	HOXC6	ENSCSAT00000003481	Body	Island	0:50
cg07545037	cg07545037	56622451	AAAAAATCAAACRTAAACCTAAAAATCAACTCTAAACCCCCTCCCTCACC			II			AAAACAAAATTAGGGAGTCAAACGTGGACCTGAAAGTCAGCTCTGGACCCCCTCCCTCAC[CG]CACAACTCTCTTTCACCACGCGCCTCCTCCTCCTCGCTCCCTTGCTAGCTCGTTCTCGGC	37	12	54423920	CGGTGAGGGAGGGGGTCCAGAGCTGACTTTCAGGTCCACGTTTGACTCCC	11	50140869	R					HOXC4;HOXC5;HOXC6;HOXC6	NM_014620;NR_003084;NM_153693;NM_004503	5'UTR;Body;3'UTR;3'UTR	chr12:54424610-54425173	N_Shore				S_Shore	1:5C44
cg13826247	cg13826247	69785335	AAACAAAAACTACAAAAAAACCCTAAAAATTAATATAAAACCAAAACACA	44775418	AAACAAAAACTACGAAAAAACCCTAAAAATTAATATAAAACCAAAACGCG	I	C	Grn	CTGCTCCAGGGCCTCAGGGCCCGGCCTGGCAGCCGGGGAGGGCCGGAGGCCCAAGGAGGG[CG]CGCCTTGGCCCCACACCAACCCCCAGGGCCTCCCCGCAGTCCCTGCCTAGCCCCTCTGCC	37	12	54424203	CGCGCCTTGGCCCCACACCAACCCCCAGGGCCTCCCCGCAGTCCCTGCCT	11	50141149	F	rs35857063				HOXC4;HOXC5;HOXC6;HOXC6	NM_014620;NR_003084;NM_153693;NM_004503	5'UTR;Body;3'UTR;3'UTR	chr12:54424610-54425173	N_Shore				S_Shore	3:11T25A11C0
cg10005224	cg10005224	48607494	TAAATAAAAAAAACCCTAATACCTAAATAATACTTCTTTACTAATCTTTC			II			CAGGCCTTTCTTCCTGCCTGTGGCAGCCGGTGTCCTCGGCGTCCGAACCCTGAGGCGCCC[CG]AAAGACCAGTAAAGAAGCACTATCCAGGCACCAGGGTCTCCTCCACCCACTCCCGGGAGT	37	12	54424964	GGGTGGAGGAGACCCTGGTGCCTGGATAGTGCTTCTTTACTGGTCTTTCG	11	50141912	R	rs56270790				HOXC4;HOXC5	NM_014620;NR_003084	5'UTR;Body	chr12:54424610-54425173	Island				Island	1:46G3
cg18843682	cg18843682	48705450	CAAACRAAAACTCAATTTCCAAACTTTCTCTCTCRAAATATCCTTAAATC			II			GGCGGAGAGCGGAGGGAAAGAGAAGACCGCGGGACTGGAGCCCTGTCGGCAGGGATTGAG[CG]ATTCAAGGACATCTCGAGAGAGAAAGCCTGGAAACTGAGCTCTCGCCTGCTCTGGTACTC	37	12	54425156	AGGCGAGAGCTCAGTTTCCAGGCTTTCTCTCTCGAGATGTCCTTGAATCG	11	50142104	R					HOXC4;HOXC5	NM_014620;NR_003084	5'UTR;Body	chr12:54424610-54425173	Island				Island	2:16T32G0
cg21041775	cg21041775	52681408	TAAAAAAAATCTAAAAAACCCAAAAAACTCTAACAAATTTTTTCCCTCCA	14804400	TAAAAAAAATCTAAAAAACCCGAAAAACTCTAACGAATTTTTTCCCTCCG	I	A	Red	TCCAAGCCTGGCCAGAGAAACCTGAGTGGGCCTACAGGGAGAGGTGTTGAGGAGGGTCTC[CG]GAGGGAAAAAATCCGCCAGAGTTTTCCGGGCCCTTCAGATTCCCTCCAGCGCCCCCACCC	37	12	54425418	CGGAGGGAAAAAATCCGCCAGAGTTTTCCGGGCCCTTCAGATTCCCTCCA	11	50142366	F					HOXC4;HOXC5;HOXC5	NM_014620;NM_018953;NR_003084	5'UTR;TSS1500;Body	chr12:54427025-54428709	N_Shore	ENSCSAG00000005447	ENSCSAT00000003486	TSS1500	S_Shore	1:29A20
cg05477933	cg05477933	58675401	AACAAACTAACRCTCCAAAATACAATTCCCCCACATAAACACCAAATATC			II			AGCCACCGGAAAGCAAGCTGGCGCTCCAGGATGCAATTCCCCCACATAGGCACCAGGTGT[CG]CTGTGGGCTTGTTGTCCCGGCTACCCCCAATTCCAAGAACCTTTTTTTTTTTTTCCCTCC	37	12	54426537	GCAAGCTGGCGCTCCAGGATGCAATTCCCCCACATAGGCACCAGGTGTCG	11	50143473	F					HOXC4;HOXC5;HOXC5	NM_014620;NM_018953;NR_003084	5'UTR;TSS1500;Body	chr12:54427025-54428709	N_Shore	ENSCSAG00000005447;ENSCSAG00000027547	ENSCSAT00000003486;ENSCSAT00000027637	TSS1500;TSS1500	S_Shore	2:9T18G21
cg19182597	cg19182597	53650502	ACTCCCTCTCCCCCTTAATTAAACTTTACCAACATATCRAAATACTTTTC			II			TTCTCTCTCTCACTCCCTCTCCCCCTTGGTTGGGCTTTGCCAACATATCGAGATGCTTTT[CG]CCGGCTTCCATCACTAACCTCCCGGAGGTCATCAAGCCAAATTTATGAGTGGCCGCTCGA	37	12	54426670	CTCCCTCTCCCCCTTGGTTGGGCTTTGCCAACATATCGAGATGCTTTTCG	11	50143595	F					HOXC4;HOXC5;HOXC5	NM_014620;NM_018953;NR_003084	5'UTR;TSS200;Body	chr12:54427025-54428709	N_Shore	ENSCSAG00000005447;ENSCSAG00000027547	ENSCSAT00000003486;ENSCSAT00000027637	TSS1500;TSS1500	S_Shore	1:44G5
cg14644523	cg14644523	46766443	CCACTCATAAATTTAACTTAATAACCTCCRAAAAATTAATAATAAAAACC			II			TCTCTCTCACTCCCTCTCCCCCTTGGTTGGGCTTTGCCAACATATCGAGATGCTTTTCGC[CG]GCTTCCATCACTAACCTCCCGGAGGTCATCAAGCCAAATTTATGAGTGGCCGCTCGAGTC	37	12	54426673	CACTCATAAATTTGGCTTGATGACCTCCGGGAGGTTAGTGATGGAAGCCG	11	50143598	R					HOXC4;HOXC5;HOXC5	NM_014620;NM_018953;NR_003084	5'UTR;TSS200;Body	chr12:54427025-54428709	N_Shore	ENSCSAG00000005447;ENSCSAG00000027547	ENSCSAT00000003486;ENSCSAT00000027637	TSS1500;TSS1500	S_Shore	0:50
cg22358580	cg22358580	73750398	CTTCCATCACTAACCTCCCRAAAATCATCAAACCAAATTTATAAATAACC			II			CTTTTCGCCGGCTTCCATCACTAACCTCCCGGAGGTCATCAAGCCAAATTTATGAGTGGC[CG]CTCGAGTCACGTGACTCTATTTAAGGCTCCCTTATTTGGGAAGAGCGCATAGGATAAAGA	37	12	54426725	CGGCCACTCATAAATTTGGCTTGATGACCTCCGGGAGGTTAGTGATGGAA	11	50143650	R					HOXC4;HOXC5;HOXC5	NM_014620;NM_018953;NR_003084	5'UTR;TSS200;Body	chr12:54427025-54428709	N_Shore	ENSCSAG00000005447;ENSCSAG00000027547	ENSCSAT00000003486;ENSCSAT00000027637	TSS200;TSS1500	S_Shore	0:50
cg03144714	cg03144714	58699321	AAATCACATAACTCAAACAACCACTCATAAATTTAACTTAATAACCTCCA	39765347	AAATCACGTAACTCGAACGACCACTCATAAATTTAACTTAATAACCTCCG	I	A	Red	CTTGGTTGGGCTTTGCCAACATATCGAGATGCTTTTCGCCGGCTTCCATCACTAACCTCC[CG]GAGGTCATCAAGCCAAATTTATGAGTGGCCGCTCGAGTCACGTGACTCTATTTAAGGCTC	37	12	54426694	GAGTCACGTGACTCGAGCGGCCACTCATAAATTTGGCTTGATGACCTCCG	11	50143619	R					HOXC4;HOXC5;HOXC5	NM_014620;NM_018953;NR_003084	5'UTR;TSS200;Body	chr12:54427025-54428709	N_Shore	ENSCSAG00000005447;ENSCSAG00000027547	ENSCSAT00000003486;ENSCSAT00000027637	TSS1500;TSS1500	S_Shore	0:50
cg27002522	cg27002522	65806357	ACCRCTCRAATCACRTAACTCTATTTAAAACTCCCTTATTTAAAAAAAAC			II			ATTTATGAGTGGCCGCTCGAGTCACGTGACTCTATTTAAGGCTCCCTTATTTGGGAAGAG[CG]CATAGGATAAAGAAAGAGATATCTCCACCTATAAATTGTCCACTTTGGAGAACAAAAAAC	37	12	54426772	CGCTCTTCCCAAATAAGGGAGCCTTAAATAGAGTCACGTGACTCGAGCGG	11	50143697	R					HOXC4;HOXC5;HOXC5	NM_014620;NM_018953;NR_003084	5'UTR;TSS200;Body	chr12:54427025-54428709	N_Shore	ENSCSAG00000005447;ENSCSAG00000027547	ENSCSAT00000003486;ENSCSAT00000027637	TSS200;TSS1500	S_Shore	0:50
cg02470595	cg02470595	48631346	TCTTTATCCTATACRCTCTTCCCAAATAAAAAAACCTTAAATAAAATCAC			II			CTTCCATCACTAACCTCCCGGAGGTCATCAAGCCAAATTTATGAGTGGCCGCTCGAGTCA[CG]TGACTCTATTTAAGGCTCCCTTATTTGGGAAGAGCGCATAGGATAAAGAAAGAGATATCT	37	12	54426736	CTTTATCCTATGCGCTCTTCCCAAATAAGGGAGCCTTAAATAGAGTCACG	11	50143661	R					HOXC4;HOXC5;HOXC5	NM_014620;NM_018953;NR_003084	5'UTR;TSS200;Body	chr12:54427025-54428709	N_Shore	ENSCSAG00000005447;ENSCSAG00000027547	ENSCSAT00000003486;ENSCSAT00000027637	TSS200;TSS1500	S_Shore	0:50
cg03668274	cg03668274	36673404	TATTAAAACTCTACTTATAAAATAAATTAACTACATAAAAACTCATAACA	36725371	TATTAAAACTCTACTTATAAAATAAATTAACTACGTAAAAACTCATAACG	I	A	Red	TCAAAGAGTCACAAATCACCCTTAATCAAAAAGGGTGCAGAAATTTTTTTGGGCCCTCCC[CG]CCATGAGCTCCTACGTAGCCAATTCATTCTATAAGCAGAGCCCCAATATCCCTGCCTATA	37	12	54426903	TATTGGGGCTCTGCTTATAGAATGAATTGGCTACGTAGGAGCTCATGGCG	11	50143827	R	rs35606176				HOXC4;HOXC5;HOXC5;HOXC5	NM_014620;NR_003084;NM_018953;NM_018953	5'UTR;Body;5'UTR;1stExon	chr12:54427025-54428709	N_Shore	ENSCSAG00000005447;ENSCSAG00000027547	ENSCSAT00000003486;ENSCSAT00000027637	TSS200;TSS1500	S_Shore	0:50
cg19186380	cg19186380	30777465	AAAACTATAAATCRACCTCAAAAATACAAACATCCAAATACTACTACRAC			II			GCAAACTTGTGGGAACTATGGATCGGCCTCAGAGGTGCAGGCATCCAGGTACTGCTACGG[CG]GATTGGACTTAAGCATCACTTTCCCACCGCCTGCGCCTTCCAACTCTCTCCACGGGGTAG	37	12	54427029	CGCCGTAGCAGTACCTGGATGCCTGCACCTCTGAGGCCGATCCATAGTTC	11	50143953	R					HOXC4;HOXC5;HOXC5	NM_014620;NR_003084;NM_018953	5'UTR;Body;1stExon	chr12:54427025-54428709	Island	ENSCSAG00000005447;ENSCSAG00000027547	ENSCSAT00000003486;ENSCSAT00000027637	1stExon;TSS1500	Island	0:50
cg17031478	cg17031478	17715399	AACAAACCACCTTCTAACTATACATCCCAAAATTCAAAAAAACCACTTCA	66691446	AACGAACCGCCTTCTAACTATACATCCCGAAATTCAAAAAAACCGCTTCG	I	T	Red	TCACCCCGACCGCCCCGCCTGCAGCGCCGCGGCCGCTCCGGGACACGCTCCGGGCAGAGA[CG]AAGCGGCTCCTCTGAACCCCGGGATGTACAGTCAGAAGGCGGCTCGCCCGGCGCTGGAGG	37	12	54427173	GGCGAGCCGCCTTCTGACTGTACATCCCGGGGTTCAGAGGAGCCGCTTCG	11	50144097	R					HOXC4;HOXC5;HOXC5	NM_014620;NR_003084;NM_018953	5'UTR;Body;1stExon	chr12:54427025-54428709	Island	ENSCSAG00000005447;ENSCSAG00000027547	ENSCSAT00000003486;ENSCSAT00000027637	1stExon;TSS1500	Island	0:50
cg00576279	cg00576279	56621334	TTAATCATCCACRAATAAATCTATAACRAAACCRATAACTAACTCAATCC			II			GGAGCGAGCTAAGAGCAGTGGGGAGATCAAAGAGGAGCAGGCGCAGACAGGGCAGCCCGC[CG]GACTGAGCCAGCCACCGGCCCCGCCACAGATTTACCCGTGGATGACCAAACTGCACATGA	37	12	54427293	TGGTCATCCACGGGTAAATCTGTGGCGGGGCCGGTGGCTGGCTCAGTCCG	11	50144217	R					HOXC4;HOXC5;HOXC5	NM_014620;NR_003084;NM_018953	5'UTR;Body;1stExon	chr12:54427025-54428709	Island	ENSCSAG00000005447;ENSCSAG00000027547	ENSCSAT00000003486;ENSCSAT00000027637	1stExon;TSS1500	Island	0:50
cg00187380	cg00187380	60689498	AATAACCAAACTACACATAAACCACRATAAACTTTAAAACTTCATTTTAC			II			ATTTACCCGTGGATGACCAAACTGCACATGAGCCACGGTAAACTTTAGGACTTCATTTTG[CG]CTCTCGGGTCCGCCTGGGTTTTATAGGCCATGCGGGGCAAATAAAGAAAAAAAACCTGCG	37	12	54427384	ATGACCAAACTGCACATGAGCCACGGTAAACTTTAGGACTTCATTTTGCG	11	50144308	F				TRUE	HOXC4;HOXC5;HOXC5	NM_014620;NR_003084;NM_018953	5'UTR;Body;Body	chr12:54427025-54428709	Island	ENSCSAG00000005447;ENSCSAG00000027547	ENSCSAT00000003486;ENSCSAT00000027637	Body;TSS1500	Island	0:50
cg05982757	cg05982757	70685408	AAATATTACCTTTTATACACRTTTTATTCCTATAATCCAATTATATCRTC			II			CATCAATGGCTCGTAAAACTGTCCACTAAAAGGCTTAGAGGCTGTGTGCGCCCAAATTTA[CG]ACGACATAATTGGATCATAGGAACAAAACGTGTATAAAAGGCAATATTCAATTTTTGGGG	37	12	54427528	CGACGACATAATTGGATCATAGGAACAAAACGTGTATAAAAGGCAATATT	11	50144452	F					HOXC4;HOXC5;HOXC5	NM_014620;NR_003084;NM_018953	5'UTR;Body;Body	chr12:54427025-54428709	Island	ENSCSAG00000005447;ENSCSAG00000027547	ENSCSAT00000003486;ENSCSAT00000027637	Body;TSS1500	Island	0:50
cg16983211	cg16983211	53632390	AAAAAAAAAAAAAAAAAACCACAAAAAAATCCCCACTCTAAAACCCCACA	57647467	AAAAAAAAAAAAAAAAAACCGCGAAAAAATCCCCGCTCTAAAACCCCGCG	I	C	Grn	TTCAATTTTTGGGGGAGAGGGAGGGAGTTAAAAAAATAGAGGGATCTGAAGGGTGAGGAG[CG]CGGGGCTCCAGAGCGGGGATCCCCCCGCGGCTCCCTCCCTCCCTCCCCTGCGGAGCCGGC	37	12	54427636	CGCGGGGCTCCAGAGCGGGGATCCCCCCGCGGCTCCCTCCCTCCCTCCCC	11	50144560	F				TRUE	HOXC4;HOXC5;HOXC5	NM_014620;NR_003084;NM_018953	5'UTR;Body;Body	chr12:54427025-54428709	Island	ENSCSAG00000005447;ENSCSAG00000027547	ENSCSAT00000003486;ENSCSAT00000027637	Body;TSS200	Island	2:30T18T0
cg15700739	cg15700739	33636418	TCCCACCCCTCCCAAATCACTAAAATCCTCCAAAACCACAAACACCAACA	51663454	TCCCGCCCCTCCCGAATCGCTAAAATCCTCCGAAACCGCAAACGCCGACG	I	A	Red	GGGCTCCAGAGCGGGGATCCCCCCGCGGCTCCCTCCCTCCCTCCCCTGCGGAGCCGGCTC[CG]CCGGCGCTTGCGGCTCCGGAGGATTCCAGCGACTCGGGAGGGGCGGGAGGGGGGTCCCCG	37	12	54427700	CGCCGGCGCTTGCGGCTCCGGAGGATTCCAGCGACTCGGGAGGGGCGGGA	11	50144628	F				TRUE	HOXC4;HOXC5;HOXC5	NM_014620;NR_003084;NM_018953	5'UTR;Body;Body	chr12:54427025-54428709	Island	ENSCSAG00000005447;ENSCSAG00000027547	ENSCSAT00000003486;ENSCSAT00000027637	Body;TSS200	Island	2:10C37A1
cg00218447	cg00218447	73642351	TTCTAAAACCAAATCTTAATCTATCTCTCATTAAAACACAAATTATTAAC			II			GGAACTCGAGAAAGAATTCCACTTTAACCGCTACCTCACTCGCCGCAGGCGCATAGAGAT[CG]CCAACAACTTGTGTCTCAATGAGAGACAGATCAAGATCTGGTTCCAGAACCGCAGGATGA	37	12	54428171	CGCCAACAACTTGTGTCTCAATGAGAGACAGATCAAGATCTGGTTCCAGA	11	50145105	F					HOXC4;HOXC5;HOXC5	NM_014620;NR_003084;NM_018953	5'UTR;Body;Body	chr12:54427025-54428709	Island	ENSCSAG00000005447	ENSCSAT00000003486	Body	Island	0:50
cg05987823	cg05987823	62609468	AAAAAACTACAACATACAAACTAACACAAAACAAACCTTAACCTAAACCA	40610428	GAAAAACTACGACGTACAAACTAACGCAAAACGAACCTTAACCTAAACCG	I	T	Red	CAGGACTTCCCCGGAGGGCTGCGGCGTACAGGCTGGCGCAGAACGAACCTTGGCCTGGGC[CG]TATCTCCGGCTCCCAGCCTCAGCGCGGCCCTCCCGAGTTAAGGTGGGCCCGGCCCGCGCC	37	12	54428592	CGGCCCAGGCCAAGGTTCGTTCTGCGCCAGCCTGTACGCCGCAGCCCTCC	11	50145528	R					HOXC4;HOXC5;HOXC5	NM_014620;NR_003084;NM_018953	5'UTR;Body;3'UTR	chr12:54427025-54428709	Island	ENSCSAG00000005447	ENSCSAT00000003486	3'UTR	Island	1:27T22
cg22525581	cg22525581	19627445	ACATCCAACCACTATAAAAAAATTAATAAAATACACACAAAAATTTAACC			II			TTCCTTTTTGTTCCACATTTAAATGCAGATTTATAGATCCATAGTGAACATAACAGTCCT[CG]GTCAAATTCCTGTGTGCACTTTACCAATCTTTCTATAGTGGTTGGATGTATATGCTAGGA	37	12	54439112	CGGTCAAATTCCTGTGTGCACTTTACCAATCTTTCTATAGTGGTTGGATG	11	50156380	F					HOXC4	NM_014620	5'UTR	chr12:54440642-54441543	N_Shore				N_Shore	1:5G44
cg21216477	cg21216477	66721450	TAAACTATAAAACRAAAATCAAATCCACCRCCTACTACRAAATAAAAACC			II			GAGGAGGCCTCTGGGCTGTGGAGCGAAAGTCAGATCCACCGCCTACTGCGGGGTAGGGGC[CG]CAGTGGGGACCGCCAGCCCTGTGGTCCCTCTCGCGCTGACTGGCGTAAAGTTGTGGCCGA	37	12	54440773	CGGCCCCTACCCCGCAGTAGGCGGTGGATCTGACTTTCGCTCCACAGCCC	11	50158089	R					HOXC4	NM_014620	5'UTR	chr12:54440642-54441543	Island				Island	0:50
cg02017718	cg02017718	42716442	AAAAACCCAACTTTAAAACCAAACCTAAAAAAATAACCCACACAAAAAAC			II			ACAGGACCGCGGAGAGCCCAGCTTTGAGGCCAGGCCTGAAGGGATAACCCACACAGGGAA[CG]TTTTCCTATCAGAGAATAATGGAGCACAAAATAATTCAGAAAGCGAATGGGCAGGACCAC	37	12	54441055	CGTTCCCTGTGTGGGTTATCCCTTCAGGCCTGGCCTCAAAGCTGGGCTCT	11	50158358	R					HOXC4	NM_014620	5'UTR	chr12:54440642-54441543	Island				Island	1:11C38
cg08465346	cg08465346	57786306	ATCCCAAATTCAAAAAAAACAACCAAAATACAAACCAAAACTAACAAACA	46733471	ATCCCGAATTCGAAAAAAACGACCAAAATACAAACCGAAACTAACGAACG	I	A	Red	CCAAGGCTGGGGGTCCCGGGTTCGGAGGAGGCGGCCAAGGTGCAGGCCGAGGCTGGCGAG[CG]GCTTAGGGACGTGGCTCGCCCGCCAGGACCAGAGCGCGCGGAGGGGCTTCGGGGAAGTTT	37	12	54441458	GTCCCGGGTTCGGAGGAGGCGGCCAAGGTGCAGGCCGAGGCTGGCGAGCG	11	50158764	F					HOXC4	NM_014620	5'UTR	chr12:54440642-54441543	Island				Island	1:19G30
cg10366797	cg10366797	17657493	ACTCTTCCTAACCAAACRAAAATCAATAACRATATATTATAAACTTCCCC			II			GCTGGCGAGCGGCTTAGGGACGTGGCTCGCCCGCCAGGACCAGAGCGCGCGGAGGGGCTT[CG]GGGAAGTTTATAACACATCGCTATTGATTCCCGCTTGGCTAGGAAGAGCAGACTCTGGTG	37	12	54441509	CGGGGAAGTTTATAACACATCGCTATTGATTCCCGCTTGGCTAGGAAGAG	11	50158815	F	rs80252816				HOXC4	NM_014620	5'UTR	chr12:54440642-54441543	Island				Island	2:34A7G7
cg15834355	cg15834355	51683464	AATTAATCATAATAATAATCTAATATAACTAAATCAACCCAAAAAACCRC			II			CTTATTATTGAGGTTAATCATGGTAATGATCTGGTATGGCTGGGTCAGCCCAGGAGACCG[CG]CTCTCCAAAGTTCTTTCTCACAGAGGTTTCTCTGGGGGAGTCAAGGGTTCCCCAACTTCA	37	12	54442075	CGCGGTCTCCTGGGCTGACCCAGCCATACCAGATCATTACCATGATTAAC	11	50159372	R			TRUE		HOXC4	NM_014620	5'UTR	chr12:54440642-54441543	S_Shore				S_Shore	2:21A3C24
cg22151644	cg22151644	65684333	TCCAAACACAATAAAACCTCACACACAATAAACACATATTTTTCTTCAAC			II			CAGTATGGTAATCCAGGCACAATAAGGCCTCACACACAATGGACACATATTTTTCTTCAG[CG]ATGTCAGAAGGGAAGCGCTTTGTACTGAAACGTGTTTCCGAAAGAGAAACCAAATCGAGA	37	12	54444047	CGCTGAAGAAAAATATGTGTCCATTGTGTGTGAGGCCTTATTGTGCCTGG	11	50161322	R					HOXC4	NM_014620	5'UTR	chr12:54445876-54446113	N_Shore				S_Shelf	0:50
cg01946191	cg01946191	21808406	CAACAACAACAACTCTCTTTAAACTCCTATAACTTAATAACAAAAAAATC			II			AATAATATCCAGGTGAAAATGTTTGTGTGTATGTGTGTGGTATTTTACCCATGTGACAGG[CG]ACTTCCTTGCTATTAAGCTATAGGAGCCCAAAGAGAGTTGCTGTTGTTGTTTTGTAAATG	37	12	54444463	AACAACAGCAACTCTCTTTGGGCTCCTATAGCTTAATAGCAAGGAAGTCG	11	50161738	R					HOXC4	NM_014620	5'UTR	chr12:54445876-54446113	N_Shore				S_Shelf	3:6G15G12G14
cg05408649	cg05408649	10756459	ATAAAACATCATAAATCAATCTCACAAAATCACCCACACTCTTTATATCA	64609485	ATAAAACGTCATAAATCAATCTCGCGAAATCGCCCGCACTCTTTATATCG	I	A	Red	ACGACTTTTCGTGGAAAGGAGGGAGCAGGCAGCCAGCGGCCGCCAGCCCTGCGCCGCCGC[CG]ACACAAAGAGTGCGGGCGATTCCGCGAGACTGATTTATGACGTTTTACAGCCCTATAAAA	37	12	54446019	GTAAAACGTCATAAATCAGTCTCGCGGAATCGCCCGCACTCTTTGTGTCG	11	50163292	R					HOXC4	NM_014620	5'UTR	chr12:54445876-54446113	Island				N_Shore	0:50
cg21493516	cg21493516	50739375	ACTTTTATAAAACTATAAAACATCATAAATCAATCTCACAAAATCACCCA	14778427	ACTTTTATAAAACTATAAAACGTCATAAATCAATCTCGCGAAATCGCCCG	I	C	Grn	AAAGGAGGGAGCAGGCAGCCAGCGGCCGCCAGCCCTGCGCCGCCGCCGACACAAAGAGTG[CG]GGCGATTCCGCGAGACTGATTTATGACGTTTTACAGCCCTATAAAAGCTGTAGCGACGAG	37	12	54446033	CGGGCGATTCCGCGAGACTGATTTATGACGTTTTACAGCCCTATAAAAGC	11	50163306	F					HOXC4	NM_014620	5'UTR	chr12:54445876-54446113	Island				N_Shore	0:50
cg27138204	cg27138204	36656415	TAATTTATAACRTTTTACAACCCTATAAAAACTATAACRACRAAACAAAC			II			TTCCGCGAGACTGATTTATGACGTTTTACAGCCCTATAAAAGCTGTAGCGACGAGGCAAG[CG]CTCCTACCACCGCTGGCAGATTTAGTCTAATAAATAAAACATAAACAGTTAACTTTATGT	37	12	54446100	GATTTATGACGTTTTACAGCCCTATAAAAGCTGTAGCGACGAGGCAAGCG	11	50163373	F					HOXC4	NM_014620	5'UTR	chr12:54445876-54446113	Island				N_Shore	0:50
cg05992786	cg05992786	46641457	CCCCCAACTAAAAATAATCCTATCATACCACCRATTCCAATTAACTAATC			II			GGACCCGGCTCCCTCCCTGGGCTCTCCCCTCCGCTACCCCCCGCAACTCTGAGTTATGGG[CG]ATCAGTTAATTGGAATCGGTGGCATGACAGGACCACCCCTAGCTGGGGGGGGGGGGTGGT	37	12	54446308	CCCCAGCTAGGGGTGGTCCTGTCATGCCACCGATTCCAATTAACTGATCG	11	50163580	R					HOXC4;HOXC4	NM_014620;NM_153633	5'UTR;TSS1500	chr12:54447744-54448091	N_Shore	HOXC4	ENSCSAT00000003477	TSS1500	N_Shore	2:25C7G16
cg25975485	cg25975485	41794436	CATATAAACACRAATTCCTAAAAACCAACTCCAAACTACTTTCCAAAAAC			II			GAATGGGCTGGAGACCCCAAAGGCTGGCCGTGCCTCCCCAACTTGGTGAGCTTAGCCTTC[CG]TTTTTGGAAAGCAGCCTGGAGCTGGCCTTTAGGAATTCGTGTTTACATGTAAACACACGT	37	12	54446537	ATGTAAACACGAATTCCTAAAGGCCAGCTCCAGGCTGCTTTCCAAAAACG	11	50163814	R					HOXC4;HOXC4	NM_014620;NM_153633	5'UTR;TSS1500	chr12:54447744-54448091	N_Shore	HOXC4	ENSCSAT00000003477	TSS1500	N_Shore	1:29C20
cg08712054	cg08712054	64760412	TTCTAACTAAAAACTATATCCATATAACACRTATATTTACATATAAACAC			II			AACTTGGTGAGCTTAGCCTTCCGTTTTTGGAAAGCAGCCTGGAGCTGGCCTTTAGGAATT[CG]TGTTTACATGTAAACACACGTGTTACATGGATACAGCTCCTAGCCAGAAGCAAGCAGGCT	37	12	54446576	CGTGTTTACATGTAAACACACGTGTTACATGGATACAGCTCCTAGCCAGA	11	50163853	F	rs36118420				HOXC4;HOXC4	NM_014620;NM_153633	5'UTR;TSS1500	chr12:54447744-54448091	N_Shore	HOXC4	ENSCSAT00000003477	TSS1500	N_Shore	0:50
cg18695839	cg18695839	34629433	AATACAAATAATTCTAACRTCATTTCTAAAAATCTAAAAATTAAACCCCC			II			GCAGGGGAAGGCGAGACTTCTGAACTCTGCTTTTGCCAACCACTTCCTGTCTCTCTTCAG[CG]GGGGCTCAACCCCCAGACCTCCAGAAATGACGTCAGAATCATTTGCATCCCGCTGCCTCT	37	12	54446944	CGGGGGCTCAACCCCCAGACCTCCAGAAATGACGTCAGAATCATTTGCAT	11	50164221	F					HOXC4;HOXC4	NM_014620;NM_153633	5'UTR;TSS1500	chr12:54447744-54448091	N_Shore	HOXC4	ENSCSAT00000003477	TSS1500	N_Shore	0:50
cg01704924	cg01704924	21766338	TACAACCAACAAAACAAAATCCCAACTAAACCAAACAAATAAAAACAACA	44807342	TACGACCGACGAAACAAAATCCCAACTAAACCAAACAAATAAAAACAACG	I	A	Red	CTCTTCAGCGGGGGCTCAACCCCCAGACCTCCAGAAATGACGTCAGAATCATTTGCATCC[CG]CTGCCTCTACCTGCCTGGTCCAGCTGGGACCCTGCCTCGCCGGCCGCATGGCCAGAGGGT	37	12	54446996	TGCGGCCGGCGAGGCAGGGTCCCAGCTGGACCAGGCAGGTAGAGGCAGCG	11	50164273	R	rs2277372				HOXC4;HOXC4	NM_014620;NM_153633	5'UTR;TSS1500	chr12:54447744-54448091	N_Shore	HOXC4	ENSCSAT00000003477	TSS1500	N_Shore	1:47C2
cg18922524	cg18922524	29710382	AAACTCTAATATCCTTAAATAAAAAACACTCCAAACTCTCCAACCTCCTC			II			GAAGAGGGGCTGGACTCTGGTATCCTTGGATGGGGGGCACTCCAGGCTCTCCAGCCTCCT[CG]GCTCAGCCTGGGCCCCTCCCCATCCAACATCCACTCCAGTCCTCATTCAACTTCCTCTTC	37	12	54447136	GACTCTGGTATCCTTGGATGGGGGGCACTCCAGGCTCTCCAGCCTCCTCG	11	50164412	F					HOXC4;HOXC4	NM_014620;NM_153633	5'UTR;TSS1500	chr12:54447744-54448091	N_Shore	HOXC4	ENSCSAT00000003477	TSS1500	N_Shore	1:38T11
cg09720701	cg09720701	23741502	ACTAAAACACRATCRCCATAAATAAAAACCTCTAAAAAAACTCAAAAACC			II			GACCTACACAGACTGAGACACGATCGCCATGAATGGAGACCTCTGGAAAAGCTCAGGAGC[CG]AGGCCCACGGGGCCCAGCAGAGGCCTGAGGGGAGACCCTGGGCGGGGGCTGAATCACTGC	37	12	54447283	CGGCTCCTGAGCTTTTCCAGAGGTCTCCATTCATGGCGATCGTGTCTCAG	11	50164559	R					HOXC4;HOXC4	NM_014620;NM_153633	5'UTR;TSS1500	chr12:54447744-54448091	N_Shore	HOXC4	ENSCSAT00000003477	TSS1500	N_Shore	1:43A6
cg02264990	cg02264990	27631424	ATAAACCTCAACTCCTAAACTTTTCCAAAAATCTCCATTCATAACAATCA	51690402	GTAAACCTCGACTCCTAAACTTTTCCAAAAATCTCCATTCATAACGATCG	I	T	Red	TTCAACTTCCTCTTCCTGCGAAAGAGGGGCGCTGCCCCGTGACCTACACAGACTGAGACA[CG]ATCGCCATGAATGGAGACCTCTGGAAAAGCTCAGGAGCCGAGGCCCACGGGGCCCAGCAG	37	12	54447243	GTGGGCCTCGGCTCCTGAGCTTTTCCAGAGGTCTCCATTCATGGCGATCG	11	50164519	R					HOXC4;HOXC4	NM_014620;NM_153633	5'UTR;TSS1500	chr12:54447744-54448091	N_Shore	HOXC4	ENSCSAT00000003477	TSS1500	N_Shore	1:35A14
cg01579535	cg01579535	12702430	AATCACCATAAATAAAAACCTCTAAAAAAACTCAAAAACCAAAACCCACA	16755426	GATCGCCATAAATAAAAACCTCTAAAAAAACTCAAAAACCGAAACCCACG	I	A	Red	AGACTGAGACACGATCGCCATGAATGGAGACCTCTGGAAAAGCTCAGGAGCCGAGGCCCA[CG]GGGCCCAGCAGAGGCCTGAGGGGAGACCCTGGGCGGGGGCTGAATCACTGCCTCCCGACA	37	12	54447292	GATCGCCATGAATGGAGACCTCTGGAAAAGCTCAGGAGCCGAGGCCCACG	11	50164568	F					HOXC4;HOXC4	NM_014620;NM_153633	5'UTR;TSS1500	chr12:54447744-54448091	N_Shore	HOXC4	ENSCSAT00000003477	TSS1500	N_Shore	1:34A15
cg15233062	cg15233062	18631316	ATAAAAAACTCCCAACTCCCCTCCAAAACCCAAACATTAAAAAACTATCA	58741300	ATAAAAAACTCCCGACTCCCCTCCAAAACCCGAACATTAAAAAACTATCG	I	A	Red	CCACGGGGCCCAGCAGAGGCCTGAGGGGAGACCCTGGGCGGGGGCTGAATCACTGCCTCC[CG]ACAGTCCCCCAATGCCCGGGCTTTGGAGGGGAGCCGGGAGCTTCCCATCTCCTTTTGCAG	37	12	54447349	ATGGGAAGCTCCCGGCTCCCCTCCAAAGCCCGGGCATTGGGGGACTGTCG	11	50164625	R					HOXC4;HOXC4	NM_014620;NM_153633	5'UTR;TSS1500	chr12:54447744-54448091	N_Shore	HOXC4	ENSCSAT00000003477	TSS1500	N_Shore	1:6C43
cg07266404	cg07266404	32772340	ACATTTTAAATAAAACRATTCRATTCCTTATCCRAAAACTAAATTACTCC			II			AAAAATTGGATACATTTTGAATAAAGCGATTCGGTTCCTTATCCGGGGACTGGGTTGCTC[CG]TGTGATTGGCCGGAGGAGTCACATGGTGAAAGTAACTTTACAGGGTCGCTAGCTAGTAGG	37	12	54447584	CGGAGCAACCCAGTCCCCGGATAAGGAACCGAATCGCTTTATTCAAAATG	11	50164857	R					HOXC4;HOXC4	NM_014620;NM_153633	5'UTR;TSS200	chr12:54447744-54448091	N_Shore	HOXC4	ENSCSAT00000003477	TSS200	N_Shore	0:50
cg15894722	cg15894722	24719477	AACAATTCAATTCCTTATCCAAAAACTAAATTACTCCATATAATTAACCA	30623444	AACGATTCGATTCCTTATCCGAAAACTAAATTACTCCGTATAATTAACCG	I	A	Red	CATTTTGAATAAAGCGATTCGGTTCCTTATCCGGGGACTGGGTTGCTCCGTGTGATTGGC[CG]GAGGAGTCACATGGTGAAAGTAACTTTACAGGGTCGCTAGCTAGTAGGAGGGCTTTATGG	37	12	54447596	CGGCCAATCACACGGAGCAACCCAGTCCCCGGATAAGGAACCGAATCGCT	11	50164869	R					HOXC4;HOXC4	NM_014620;NM_153633	5'UTR;TSS200	chr12:54447744-54448091	N_Shore	HOXC4	ENSCSAT00000003477	TSS200	N_Shore	0:50
cg01524853	cg01524853	50729480	CCTCCATACRAAAAATATTCRCAAAATAACTACATCCCTAAACACAATCC			II			ATCCGAAATTTCCTCCATGCGAAGAATATTCGCAAAATAGCTACATCCCTGAACACAGTC[CG]GAATATTACGGCCGGACCAGGGAATCGGGATTCCAGCATCACCACCAGGAGCTGTACCCA	37	12	54447807	CGGACTGTGTTCAGGGATGTAGCTATTTTGCGAATATTCTTCGCATGGAG	11	50165080	R					HOXC4;HOXC4	NM_153633;NM_014620	1stExon;Body	chr12:54447744-54448091	Island	HOXC4	ENSCSAT00000003477	1stExon	Island	0:50
cg22747076	cg22747076	38705390	AAAACTAATACAACTATACTAACACTCAAAATAACTAAAACACAAAAACA	40622386	AAAACTAATACAACTATACTAACGCTCAAAATAACTAAAACGCGAAAACG	I	A	Red	ATTACGGCCGGACCAGGGAATCGGGATTCCAGCATCACCACCAGGAGCTGTACCCACCAC[CG]CCTCCGCGCCCTAGCTACCCTGAGCGCCAGTATAGCTGCACCAGTCTCCAGGGGCCCGGC	37	12	54447873	CGCCTCCGCGCCCTAGCTACCCTGAGCGCCAGTATAGCTGCACCAGTCTC	11	50165146	F					HOXC4;HOXC4	NM_153633;NM_014620	1stExon;Body	chr12:54447744-54448091	Island	HOXC4	ENSCSAT00000003477	1stExon	Island	0:50
cg11746813	cg11746813	73692302	CTAACRTAAATTTTTTTCATCCATAAATAAACTATAAATTACTTACTAAC			II			CTCCCCGTCCCCAGCCCCGCCAGCCTGCAGCCAGCCAGCCCCCGACCATCCCTCCAGCGC[CG]CCAGCAAGCAACCCATAGTCTACCCATGGATGAAAAAAATTCACGTTAGCACGGGTAGGC	37	12	54448090	TAACGTGAATTTTTTTCATCCATGGGTAGACTATGGGTTGCTTGCTGGCG	11	50165363	R	rs75256744				HOXC4;HOXC4	NM_153633;NM_014620	1stExon;Body	chr12:54447744-54448091	Island	HOXC4	ENSCSAT00000003477	1stExon	S_Shore	0:50
cg18473521	cg18473521	28617472	ATTACCCATTCTCRCTCRTAAATCCAATTCAATTATACTAACCCAAAATC			II			CTCCTCGGCCCCCTCTGGCCCCCGTCCTCCTTTCTCTCCTTCCCCCTCTCTCTCCAGGAG[CG]ACTCTGGGTTAGCACAATTGAACTGGATTTACGAGCGAGAATGGGTAATTACATCCCCCA	37	12	54448265	TTACCCATTCTCGCTCGTAAATCCAGTTCAATTGTGCTAACCCAGAGTCG	11	50165538	R					HOXC4;HOXC4	NM_153633;NM_014620	Body;Body	chr12:54447744-54448091	S_Shore	HOXC4	ENSCSAT00000003477	Body	S_Shore	0:50
cg03146625	cg03146625	11745460	AAACACAACAAATAAACAATCTCAATCCTTCTCCTTCAAATCAAATAACA	31674358	AAACACAACGAATAAACGATCTCGATCCTTCTCCTTCGAATCAAATAACG	I	A	Red	TCGAGGACAGCCTATACCCGGCAGCAAGTCCTGGAATTAGAGAAAGAGTTTCATTACAAC[CG]CTACCTGACCCGAAGGAGAAGGATCGAGATCGCCCACTCGCTGTGCCTCTCTGAGAGGCA	37	12	54448729	CGCTACCTGACCCGAAGGAGAAGGATCGAGATCGCCCACTCGCTGTGCCT	11	50166007	F					HOXC4;HOXC4	NM_153633;NM_014620	Body;Body	chr12:54447744-54448091	S_Shore	HOXC4	ENSCSAT00000003477	Body	S_Shore	0:50
cg15648389	cg15648389	31797330	TACRACRATTTTAAAACCAAATTTTAATCTACCTCTCAAAAAAACACAAC			II			AGAAAGAGTTTCATTACAACCGCTACCTGACCCGAAGGAGAAGGATCGAGATCGCCCACT[CG]CTGTGCCTCTCTGAGAGGCAGATCAAAATCTGGTTCCAAAACCGTCGCATGAAATGGAAG	37	12	54448769	CGCTGTGCCTCTCTGAGAGGCAGATCAAAATCTGGTTCCAAAACCGTCGC	11	50166047	F					HOXC4;HOXC4	NM_153633;NM_014620	Body;Body	chr12:54447744-54448091	S_Shore	HOXC4	ENSCSAT00000003477	Body	S_Shore	0:50
cg16370398	cg16370398	37729396	TTACTACTCCAACAACATAACACTCTAAAAATAATCTTCAAAAATACCCA	60694440	TTACTACTCCGACGACGTAACGCTCTAAAAATAATCTTCAAAAATACCCG	I	A	Red	CCAAAGTCAGGTCAGCACCCCCGGCCGGCGCTGCGCCCAGCACCCTTTCGGCAGCTACCC[CG]GGTACTTCTGAAGACCACTCCCAGAGCGCCACGCCGCCGGAGCAGCAACGGGCAGAGGAC	37	12	54448913	TTGCTGCTCCGGCGGCGTGGCGCTCTGGGAGTGGTCTTCAGAAGTACCCG	11	50166191	R					HOXC4;HOXC4	NM_153633;NM_014620	Body;Body	chr12:54447744-54448091	S_Shore	HOXC4	ENSCSAT00000003477	Body	S_Shore	1:40A9
cg08455772	cg08455772	36604486	CACRAAAAAAACACAACATTTTCTCTCCCATTACCTTTATATTCRACAAC			II			CAGCCCAGGTTCACGGGGAGGACACAGCATTTTCTCTCCCATTGCCTTTATATTCGGCAG[CG]CCTCTGACCTCTCCCCCACCCCCATCTCTGACCCTCCCAAGCCAGCCCTTGCTCAGCCCT	37	12	54452069	ACGGGGAGGACACAGCATTTTCTCTCCCATTGCCTTTATATTCGGCAGCG	11	50169349	F					FLJ12825	NR_026655	Body	chr12:54454249-54454458	N_Shelf				N_Shelf	1:43T6
cg04024827	cg04024827	39726441	CCAAACCCTAAATTCCACTCTAAAACTCTAACTTCCCRAAAAACCTAACC			II			CTGCCAGATAGCCAAACCCTAGGTTCCACTCTGGAGCTCTGGCTTCCCGGGAAGCCTGGC[CG]CGAGAGAATGGGGCAAAATGTGACTGTCTTCATGGGGTGGGGGTGTCCCAGCTCCCCTTC	37	12	54454163	CGGCCAGGCTTCCCGGGAAGCCAGAGCTCCAGAGTGGAACCTAGGGTTTG	11	50171478	R					FLJ12825	NR_026655	Body	chr12:54454249-54454458	N_Shore				N_Shore	0:50
cg22268279	cg22268279	37651375	CCCTATAAAATAATTCCTTTTAAAAATTTAAAACCAAACCAAACACCRTC			II			GCAGACTGGGATCCTCACCAGACAGAGGAGCTCCAAACCTGCCCATCTCATCCCATGCAC[CG]ACGGTGCCTGGCCTGGCTCCAAACTCCCAAAAGGAACTATTTTACAGGGACCAAAAAGGG	37	12	54470362	CCTGTAAAATAGTTCCTTTTGGGAGTTTGGAGCCAGGCCAGGCACCGTCG	11	50187094	R					FLJ12825	NR_026655	Body	chr12:54473305-54473562	N_Shelf				N_Shelf	2:39C6T3
cg14106584	cg14106584	41602440	AAAAATATCTAAATACTAATATTTTTTCCCCCAAAAAAAATCAAAAATCA	17790445	AAAAATATCTAAATACTAATATTTTTTCCCCCAAAAAAAATCGAAAATCG	I	C	Grn	ATAACAGGGTGCAGAGGTGTCTGGGTACTGGTATTTTTTCCCCCAAGGAGGGTCGGAGGT[CG]CTGGACTTTGGGAAACTGTGCAGGAGTGGGTAGGGGACAATGCCCGCTCCCAACACAGCC	37	9	45737537	AGAGGTGTCTGGGTACTGGTATTTTTTCCCCCAAGGAGGGTCGGAGGTCG	11	50189820	F			TRUE					chr9:45733487-45733690	S_Shelf				N_Shore	3:6A19C11A11
cg10473787	cg10473787	13810478	TCCACTCCAACACCTAATCAAAACTTCCCTATTAAAAAAATTTTAAACCA	62643323	TCCGCTCCGACGCCTAATCGAAACTTCCCTATTAAAAAAATTTTAAACCG	I	A	Red	TGGAGAGGCCTAAGGGAGAAAAATGAAAAAGCAGAGTCTGGCTTGAGTCGTTTGGCCCTT[CG]GCCTAAAACCCTCTCAACAGGGAAGCCCCGACCAGGCGTCGGAGCGGAGAGAGCCCACGA	37	12	54473276	CGGCCTAAAACCCTCTCAACAGGGAAGCCCCGACCAGGCGTCGGAGCGGA	11	50189991	F					FLJ12825;LOC100240735	NR_026655;NR_026658	Body;Body	chr12:54473305-54473562	N_Shore				N_Shore	3:11A21G1T14
cg26407571	cg26407571	59645362	CTTCACATTTAAAAACAACACCAAATAAAAAACACTACAATACCTAATCA	32665362	CTTCGCATTTAAAAACAACACCGAATAAAAAACGCTACGATACCTAATCG	I	A	Red	CCCTAGCCCTGCACCCTGCGCTCAGCGCTTCCACCGGTCTTATTTTATTGCTGTTTTGTC[CG]ATTAGGTATCGCAGCGTCCTCCACCCGGTGTTGTTCTCAAATGCGAAGGAACCCAGGGCT	37	12	54473534	CTTCGCATTTGAGAACAACACCGGGTGGAGGACGCTGCGATACCTAATCG	11	50190242	R					FLJ12825;LOC100240735	NR_026655;NR_026658	Body;Body	chr12:54473305-54473562	Island				Island	2:7A21T20
cg02021442	cg02021442	22648427	TCTTTACRTATTTTCCTTTCCTTACAAACTCRATACRTATAAATTTTAAC			II			CCCAAACAACACACTGCCCATGCACACCAGCATTCAGGCAGAACACCACCCCCAGACCAA[CG]CCAAAACCCACACGCACCGAGCTTGCAAGGAAAGGAAAATACGTAAAGAATCCCTTCTCT	37	12	54475010	CGCCAAAACCCACACGCACCGAGCTTGCAAGGAAAGGAAAATACGTAAAG	11	50191653	F	rs4016769	rs3953245			FLJ12825;LOC100240735	NR_026655;NR_026658	Body;Body	chr12:54475512-54475816	N_Shore				S_Shore	0:50
cg01841696	cg01841696	12693304	CAAACCTAACAACTACACACCTACAAAATAACAAAAAAACTACAAACCCA	11686383	CAAACCTAACGACTACACACCTACGAAATAACGAAAAAACTACAAACCCG	I	A	Red	ATTCGGATCCCCCAGGCCTAGCGGCTGCACACCTGCGAGATGGCGGAGGGACTGCAGACC[CG]GGTGCGGGAGACCAGCGCCGGCGAAGACAGGCGGGCGAGGGAGGCCCCTCCAGCGTCCTG	37	12	54475552	CAGGCCTAGCGGCTGCACACCTGCGAGATGGCGGAGGGACTGCAGACCCG	11	50192195	F					FLJ12825;LOC100240735	NR_026655;NR_026658	Body;Body	chr12:54475512-54475816	Island				Island	0:50
cg12503971	cg12503971	53790347	AACAAACAAAAAAAACCCCTCCAACATCCTACTAAAATTAAATTAAAACA	69688316	AACGAACGAAAAAAACCCCTCCAACGTCCTACTAAAATTAAATTAAAACG	I	A	Red	CCGGCGAAGACAGGCGGGCGAGGGAGGCCCCTCCAGCGTCCTGCTGGGGTTGAGTTGGGG[CG]GCTCGTCCCGTGGCCGCTGGGTCGTCTGGTTTCCGCTTTCCGAAAGAAATGAGAGGAGAG	37	12	54475631	CGCCCCAACTCAACCCCAGCAGGACGCTGGAGGGGCCTCCCTCGCCCGCC	11	50192274	R					LOC100240735;FLJ12825	NR_026658;NR_026655	TSS200;Body	chr12:54475512-54475816	Island				Island	1:3A46
cg27278980	cg27278980	66745504	RATTTAATTAAAATTCAACRACTCCACTTACCTCTCCTCTCATTTCTTTC			II			GCTGGGGTTGAGTTGGGGCGGCTCGTCCCGTGGCCGCTGGGTCGTCTGGTTTCCGCTTTC[CG]AAAGAAATGAGAGGAGAGGCAAGTGGAGTCGCTGAACTTTAATTAAACCGTAGAGAAGAC	37	12	54475673	GTTTAATTAAAGTTCAGCGACTCCACTTGCCTCTCCTCTCATTTCTTTCG	11	50192316	R	rs75824950				LOC100240735;FLJ12825	NR_026658;NR_026655	TSS200;Body	chr12:54475512-54475816	Island				Island	0:50
cg17192034	cg17192034	56700505	AAAACTAAAAATTATATAAAAATATTCTTTTCTCACACCCCAACTACTCC			II			CCAAGGGGCTGAAAGCTGGAAGTTGTATGAAGGTGTTCTTTTCTCACACCCCAGCTACTC[CG]CCCCAGTCGAAGAGGCTAATTCCGGGCCTCTTATAAAAATAAGAAAGAAAAGGTAAAGAA	37	9	45004873	AAGCTGGAAGTTGTATGAAGGTGTTCTTTTCTCACACCCCAGCTACTCCG	11	50192543	F								chr9:45005206-45005498	N_Shore				S_Shore	3:26C4C1C16
cg01511151	cg01511151	60690328	AATTATATAAAAATATTCCTTTTCCACACCCCAACTACTCTACCCCAATC			II			TGAAAGCTGGAAGTTGTATGAAGGTGTTCCTTTTCCACACCCCAGCTACTCTGCCCCAGT[CG]AAGAGGCTAATTCTGGCCCTCTTATAAAAAAAAGAAAGAAAAGGTAAAGAAAAAGAAAAT	37	12	54475905	CGACTGGGGCAGAGTAGCTGGGGTGTGGAAAAGGAACACCTTCATACAAC	11	50192552	R		rs7969993			LOC100240735;FLJ12825	NR_026658;NR_026655	TSS1500;Body	chr12:54475512-54475816	S_Shore				S_Shore	3:21C2C14C10
cg19573198	cg19573198	45654349	AAAAACAAAAAACTCATTTTCTCTACTACCAACCCACTCCATCCTAATCA	30803335	AAAAACGAAAAACTCATTTTCTCTACTACCAACCCGCTCCATCCTAATCG	I	T	Red	TTTGCCTATTTACATACAGCAGGCTGTGTGGGTGGGGGGTGAGGGAAGGCAAGGAATAAA[CG]ACCAGGATGGAGCGGGCTGGCAGTAGAGAAAATGAGCCCCCCGCCCTTTGCGGGAACAGC	37	12	54476240	CGACCAGGATGGAGCGGGCTGGCAGTAGAGAAAATGAGCCCCCCGCCCTT	11	50192893	F					LOC100240735;FLJ12825	NR_026658;NR_026655	TSS1500;Body	chr12:54475512-54475816	S_Shore				S_Shore	2:25G10C13
cg09243510	cg09243510	41605495	AAAAAACAAAAACAAACCCTCCCCTAACACTATAAACTTTAACTAAACCA	59720506	AAAAAACGAAAACGAACCCTCCCCTAACGCTATAAACTTTAACTAAACCG	I	C	Grn	CGGGGGCGGGAGGGGAGGCGGAGGCGGGCCCTCCCCTGGCGCTGTGAACTTTAGCTGGGC[CG]CCGCCTGTCAGCCCCAGAAAGCGTTAAAGGTGCAGCAGCTCGCGCCAGCCTCCGCAGCCG	37	12	54476474	GGGAGGCGGAGGCGGGCCCTCCCCTGGCGCTGTGAACTTTAGCTGGGCCG	11	50193103	F					LOC100240735;FLJ12825	NR_026658;NR_026655	TSS1500;Body	chr12:54475512-54475816	S_Shore				S_Shore	1:24G25
cg27279942	cg27279942	55809309	AAAAAACAAAAACAAACCCTCCCAAAACACTATAAACTTTAACTAAACCA	69709348	AAAAAACGAAAACGAACCCTCCCGAAACGCTATAAACTTTAACTAAACCG	I	C	Grn	CGGGGGCGGGAGGGGAGGCGGAGGCGGGCCCTCCCGGGGCGCTGTGAACTTTAGCTGGGC[CG]CCGCCTGTCAGCCCCAGAAAGCGTTAAAGGTGCAGCAGCCCGCGCCAGCCTCCGCAGCCG	37	9	46124588	GGGAGGCGGAGGCGGGCCCTCCCGGGGCGCTGTGAACTTTAGCTGGGCCG	11	50193103	F								chr9:46124379-46124661	Island				S_Shore	1:23C26
cg04783151	cg04783151	21710498	ATACTTTCTAAAACTAACAAACAACRACCCAACTAAAATTCACAATACCC			II			CTTCACCTTTAATGCTTTCTGGGGCTGACAGGCAGCGGCCCAGCTAAAGTTCACAGTGCC[CG]GGGAGGGCCCGCCTCCGCCTCACCTCCCCCAGCCTGGCCTGGGCCCATGGCCCCGGACCG	37	9	44866782	TGCTTTCTGGGGCTGACAGGCAGCGGCCCAGCTAAAGTTCACAGTGCCCG	11	50193078	R								chr9:44866684-44866915	Island				S_Shore	3:5G22C20G0
cg14528339	cg14528339	71781350	AAAATTAAAATCATAAATCACACATACAAAAACAACTACAAAAACTAACA	48725383	AAAATTAAAATCATAAATCACGCGTACAAAAACGACTACGAAAACTAACG	I	C	Grn	TGAACTTTAGCTGGGCCGCCGCCTGTCAGCCCCAGAAAGCGTTAAAGGTGCAGCAGCTCG[CG]CCAGCCTCCGCAGCCGCCTTTGTACGCGTGATTTATGACTTCAATCTTGGTTCACCGAGA	37	12	54476518	CGCCAGCCTCCGCAGCCGCCTTTGTACGCGTGATTTATGACTTCAATCTT	11	50193147	F					LOC100240735;FLJ12825	NR_026658;NR_026655	TSS1500;Body	chr12:54475512-54475816	S_Shore				S_Shore	0:50
cg13877005	cg13877005	17714388	ACRTAATTTATAACTTCAATCTTAATTCACCAAAAATTCACATAACTTTC			II			AAGGAATTTTCAATAGTCCAACTTGTCAAGCGAAGACCATCTTTTAACCTTCAACAGCAG[CG]AAAGCCATGTGAACTCTTGGTGAACCAAGATTGAAGTCATAAATCACGTGTACAAAGGCG	37	9	44866637	CGTGATTTATGACTTCAATCTTGGTTCACCAAGAGTTCACATGGCTTTCG	11	50193223	F								chr9:44866684-44866915	N_Shore				S_Shore	2:30G10C8
cg15697201	cg15697201	14620382	CTCTCRTCAAAAACCAAATTAAAATAATCTTAAATTTTAATTTAATTCCC			II			CACACACTTCAGTATCTAGGACTCGGGAAAAAGGACACTAAGCAGATTATGACTCCATTT[CG]GGAATTAAATCAAAACTCAAGACTATCTCAATTTGGCTTCTGACGAGAGGGAAAGGTTAA	37	20	29534074	CGGGAATTAAATCAAAACTCAAGACTATCTCAATTTGGCTTCTGACGAGA	11	50200029	F		rs6118993						chr20:29534910-29535208	N_Shore				N_Shore	1:27A22
cg20902850	cg20902850	55790496	ACCCTAACCTAAAACTTTACRCCTCCCRCAAAACCRAATAAATTAAAAAC			II			CGAGGCCCTGCTGTTTGGCTAGCCCAGGAGTCTCTCCCTCCGCAGCGTCTGCCTTCTGGG[CG]CTCTCAACTCACTCGGCTTTGCGGGAGGCGCAAAGCCTCAGGTTAGGGCAGAGGTGCGGG	37	9	44859075	CCCTAACCTGAGGCTTTGCGCCTCCCGCAAAGCCGAGTGAGTTGAGAGCG	11	50200889	F								chr9:44858799-44859106	Island				Island	1:18A31
cg05944468	cg05944468	50735372	CRCTAATAAATAATCCCCTAACAATAATCRCAAAATAAAAACRCRCTAAC			II			GACGCTGCGGAGGGAGGGACTCCCGGGCTCGCCAAACAGCGGGGCCTCGGGCAAGAGCGT[CG]CCAGCGCGTCCTCATTCTGCGATTACTGTCAGGGGACCATCCATCAGCGCCGCCCGGGAC	37	12	54484290	CGCCAGCGCGTCCTCATTCTGCGATTACTGTCAGGGGACCATCCATCAGC	11	50200967	F					FLJ12825	NR_026655	Body	chr12:54484193-54484403	Island				Island	0:50
cg03645061	cg03645061	68708403	ACTAACACATCCTCATTCTACAATTACTATCAAAAAACCATCCATCAACA	17758318	GCTAACGCGTCCTCATTCTACGATTACTATCAAAAAACCATCCATCAACG	I	C	Grn	GGCAAGAGCGTCGCTGGCGCGTCCTCATTCTGCGATTGCTGTCAGGGGACCATCCATCAG[CG]CCGCCCTGGACGCTGGGCCAGACTGCCCGCCGCCCGCCCCGCCCGGGTCTCTCCAGATCG	37	20	29535056	GCTGGCGCGTCCTCATTCTGCGATTGCTGTCAGGGGACCATCCATCAGCG	11	50201016	F								chr20:29534910-29535208	Island				Island	3:2C0A21A24
cg00474039	cg00474039	11717402	AACAACACTAATAAATAATCCCCTAACAACAATCACAAAATAAAAACACA	23657385	AACGACGCTAATAAATAATCCCCTAACAACAATCGCAAAATAAAAACGCG	I	C	Grn	GCGGAGGGAGGGACTCCCGGGCTCGCCAAACAGCGGGGCCTCGGGCAAGAGCGTCGCTGG[CG]CGTCCTCATTCTGCGATTGCTGTCAGGGGACCATCCATCAGCGCCGCCCTGGACGCTGGG	37	20	29535013	GGCGGCGCTGATGGATGGTCCCCTGACAGCAATCGCAGAATGAGGACGCG	11	50200973	R	rs8113960							chr20:29534910-29535208	Island				Island	2:20A25A3
cg20068320	cg20068320	21714431	TAATACAATCTAAAAAAACCCAAACAAACAACAAACAATCTAACCCAACA	42637469	TAATACGATCTAAAAAAACCCGAACGAACGACGAACAATCTAACCCAACG	I	T	Red	GCCAGCGCGTCCTCATTCTGCGATTACTGTCAGGGGACCATCCATCAGCGCCGCCCGGGA[CG]CTGGGCCAGACTGCCCGCCGCCCGCCCGGGTCTCTCCAGATCGCATTAGCGTGGGGCGAG	37	12	54484351	CGCTGGGCCAGACTGCCCGCCGCCCGCCCGGGTCTCTCCAGATCGCATTA	11	50201028	F					FLJ12825	NR_026655	Body	chr12:54484193-54484403	Island				Island	0:50
cg15606473	cg15606473	58767383	AAATCTCTCCAAATCACATTAACATAAAACAAAAACTCAATACAACACCA	74661363	GAATCTCTCCAAATCGCATTAACGTAAAACGAAAACTCAATACGACACCG	I	A	Red	CCCGCCCCGCCCGGGTCTCTCCAGATCGCATTAGCGTGGGGCGAGGGCTCAGTGCGGCAC[CG]GCTGCTGAGGGAGAGGCGTGGCGGGGAGGAGGGTGGTGCGGGGGGACGAGGACATCGCTG	37	20	29535150	GGGTCTCTCCAGATCGCATTAGCGTGGGGCGAGGGCTCAGTGCGGCACCG	11	50201105	F								chr20:29534910-29535208	Island				Island	1:36G13
cg12912929	cg12912929	21699327	TCAAAACACAAAAAACACCAAAAATTATACAATAACAAATAAATCTCCCC			II			ATGTACATGGTTCAAAACACAAAAGGCACCAAAAGTTATACAGTGACAAGTAAGTCTCCC[CG]GAACCTCAGAACTCCCAGGCCACCCATGTCCTCACTCCATTATAACTGCAGTAACCACTG	37	20	29538155	CGGGGAGACTTACTTGTCACTGTATAACTTTTGGTGCCTTTTGTGTTTTG	11	50203986	R		rs4086498						chr20:29534910-29535208	S_Shelf				S_Shelf	1:6T43
cg26703617	cg26703617	57765415	AACTAACAAACAAATAAAAACCAAACCAACAACAAATCTAAAAACCTACA	24628336	GACTAACGAACGAATAAAAACCGAACCAACGACGAATCTAAAAACCTACG	I	A	Red	CTCCGCCTGGCCTGGCCCGGCCCGCGAGATCCCTGACGCTCCAGTTCGGAATCTGGGATC[CG]CAGGCTCCCAGATCCGCCGCTGGCCCGGCTCCCACCCGCCCGTCAGCCGCCTCCCCCTCA	37	20	29551422	CGCAGGCTCCCAGATCCGCCGCTGGCCCGGCTCCCACCCGCCCGTCAGCC	11	50217840	F	rs73613132	rs6119021						chr20:29550849-29551855	Island				Island	2:10T23G15
cg00015319	cg00015319	58621401	TTAAAACCCTTTACRATCRTCAACAACATAAAAAATACTACAAATAAAAC			II			CCGCCTCCCACTCAGCGTTAATTAAAACTTGCGAGATGGAGAGGCTGGCGCGGACGGCTC[CG]TTTTATTTGCAGCATCTTTCATGCTGCTGACGATCGTAAAGGGCTTTAATATTGAAATAT	37	12	54500832	TAAAGCCCTTTACGATCGTCAGCAGCATGAAAGATGCTGCAAATAAAACG	11	50217948	R					FLJ12825	NR_026655	Body	chr12:54500127-54501158	Island				Island	0:50
cg23040554	cg23040554	61630484	TAAACCACCRTACCTAATCTCATTTAATTCTCACAAACCTATAAAATAAC			II			GATTACAGGCATGAGCCACCGTACCTGGTCTCATTTAATTCTCACAAACCTATGAGATAG[CG]TCACAATTCCCATCGACAGATGAGAAAAATGAGGCTCAGGGAGAGCCATGATTTGTCCAG	37	20	29554089	CGCTATCTCATAGGTTTGTGAGAATTAAATGAGACCAGGTACGGTGGCTC	11	50220516	R								chr20:29550849-29551855	S_Shelf				S_Shelf	3:7T1C6C33
cg11306441	cg11306441	53631351	ACTAACATTTCCTTCCCTTTCCACAAAACATATCTAAAAATCTCCAAACA	27662425	ACTAACATTTCCTTCCCTTTCCGCGAAACGTATCTAAAAATCTCCAAACG	I	T	Red	ACCAGCCTAGAAAAACCCAGCCGCGTCCCAAACCCGCTCACCCCAGCAGGCCCTTAGAGA[CG]CTTGGAGATCCCCAGACACGCCCCGCGGAAAGGGAAGGAAATGCCAGCCCGAGTTGCCGA	37	12	54520919	CGCTTGGAGATCCCCAGACACGCCCCGCGGAAAGGGAAGGAAATGCCAGC	11	50238037	F					LOC400043	NR_026656	Body	chr12:54519768-54520457	S_Shore				S_Shore	2:42G0C6
cg23473088	cg23473088	61667405	TTTAAACTATAAAAATAAACCTAACTATAAAAAAACTCCCTATATATCAC			II			GGAATATGAGCATAGTCAGAAATCTCGAGAGGGGGCTCCCTACTCCTCCAAGAGAACATA[CG]TGACATATAGGGAGCCCTTCCACAGCCAGGCTCATCCCCACAGCTTAAACACTTCATCCC	37	12	54529138	CGTGACATATAGGGAGCCCTTCCACAGCCAGGCTCATCCCCACAGCTTAA	11	50246500	F														3:14G22G5T6
cg16345213	cg16345213	44726400	ATAAAATAATTACAATAACAAAACTAAAATTTAATAAACACTTACTAAAC			II			TAATAATATTCATCTCATAGTATTATTGAGAGAAGTACATGAGATCATACACAGATAAGG[CG]TTTAGTAAGTGTTCATTAAATTTTAGTCTTGTTACTGCAATTATTTCATCAAGTGAACAA	37	12	54557638	TGAAATAATTGCAGTAACAAGACTAAAATTTAATGAACACTTACTAAACG	11	50275324	R														1:13C36
cg11426224	cg11426224	69674374	AACAAAAAATAACAAAAAACAACCAAAAACAAAACAAACACAACAAAACA	30665411	AACGAAAAATAACGAAAAACGACCGAAAACGAAACGAACGCAACAAAACG	I	A	Red	AAAAAGTGTCGAGGCGGGGAGTGGCGGGAAGCGGCCGGGAGCGGGGCGGGCGCAGCAGAG[CG]GGCGCGGCGCCGGGAGCTGGCTCGTAAAAGCCGCGTCGAGCGGGGAAATTACCGCCAGAA	37	12	54567248	GGCGGGGAGTGGCGGGAAGCGGCCGGGAGCGGGGCGGGCGCAGCAGAGCG	11	50285162	F													N_Shore	2:13A5G30
cg15344914	cg15344914	17694491	AATCTATAACTTAAAAAACAAATTTACAAAAAAAACAAACAACCCAAACA	20713390	AATCTATAACTTAAAAAACAAATTTACAAAAAAAACGAACAACCCGAACG	I	T	Red	TGGATTGCGGAGGAGCTGGGGGCCAGAGCGGCCGCCCGCCCCCGCCCCGCACGCTCCGCA[CG]CCCGGGCTGCTCGCCTCCTCTGCAAATCTGTTTTCCAAGTCACAGATTGCAGCACGCCCC	37	12	54567476	CGCCCGGGCTGCTCGCCTCCTCTGCAAATCTGTTTTCCAAGTCACAGATT	11	50285390	F													Island	0:50
cg11875268	cg11875268	11714430	ATACAACTAATAATAAAAATTAAACAACTAACAAAACAACAAACACAACA	72728391	ATACGACTAATAATAAAAATTAAACGACTAACAAAACAACGAACACGACG	I	A	Red	CGGGGAGAGGGATGCAGGAGCCCTTCCACCTGGACCTCTGGCATCAGGCCTGCCAGAGCC[CG]TCGTGCCCGCTGCTCTGCCAGTCGCCCAACTCCCACCACCAGCCGCACCCCCAGCAGCTG	37	12	54576025	GTGCGGCTGGTGGTGGGAGTTGGGCGACTGGCAGAGCAGCGGGCACGACG	11	50293883	R					SMUG1	NM_014311	Body			SMUG1	ENSCSAT00000003476	Body		1:26G23
cg19088962	cg19088962	41637392	AAAAAAAACCTCAAACTATCCACAAAAATTCCRAAAAAAACCCCAAAATC			II			AAACAGTGATGGAAGAAGACCTCAGGCTGTCCACAGAGGTTCCGGAAAAAGCCCCAGAAT[CG]GGCACCACTCACTTCTGACTGTGGGCACTCCAGTCCCAGCACTGGTCGTTTAGGATGCTC	37	12	54576274	AAGAAGACCTCAGGCTGTCCACAGAGGTTCCGGAAAAAGCCCCAGAATCG	11	50294132	F					SMUG1	NM_014311	Body			SMUG1	ENSCSAT00000003476	Body		0:50
cg01298757	cg01298757	72625420	AAAATACCCACAATCAAAAATAAATAATACCCRATTCTAAAACTTTTTCC			II			GGGCATAGATTGTGGACAAAACAGTGATGGAAGAAGACCTCAGGCTGTCCACAGAGGTTC[CG]GAAAAAGCCCCAGAATCGGGCACCACTCACTTCTGACTGTGGGCACTCCAGTCCCAGCAC	37	12	54576256	GAGTGCCCACAGTCAGAAGTGAGTGGTGCCCGATTCTGGGGCTTTTTCCG	11	50294114	R					SMUG1	NM_014311	Body			SMUG1	ENSCSAT00000003476	Body		1:44A5
cg19484141	cg19484141	53612319	AAAAAAACAAAACTACCATTAATATACTTAATTAATTACAAACAAAAACA	36772510	AAAAAAACGAAACTACCATTAATATACTTAATTAATTACGAACAAAAACG	I	C	Grn	GGCCAGCTCACAGGGAAAACGAAACTACCATTAATGTGCTTGGTTAATTACGGGCAGAGA[CG]CTGGGAGAGGGCCTCGGACCACAGGAGCCAGTATATGTGTTGAGACAGAATGGGGCGGGA	37	12	54577268	GGGAAAACGAAACTACCATTAATGTGCTTGGTTAATTACGGGCAGAGACG	11	50295126	F					SMUG1	NM_014311	Body			SMUG1	ENSCSAT00000003476	Body		0:50
cg22462856	cg22462856	60686443	CTACAATCCCRTAAAATATACATAAAAACCACATCRCAACTACRTAACTC			II			ATGCCAAAAGGTCCAGGGTTCATGCCCAGGAAGAGTACTTCCTTGGGGCCCTGGCAGTAG[CG]AGTCACGTAGTTGCGATGTGGCTCCCATGCATACTCCACGGGATTGTAGATGATGCCCAC	37	12	54577513	TACAATCCCGTGGAGTATGCATGGGAGCCACATCGCAACTACGTGACTCG	11	50295373	R					SMUG1	NM_014311	Body			SMUG1	ENSCSAT00000003476	Body		2:35T4A9
cg18426014	cg18426014	27689459	CCAATCTCCTTCCCTAAACAATATAAACTACRACTCCCACTATCCTTAAC			II			CTGGTCCAGCTCCCCATCCCGTTTCCGGTTCCTTTCCCCCACCCCAAACCCAACCCCCGG[CG]CTAAGGACAGTGGGAGTCGTAGTCTACATTGTTTAGGGAAGGAGATTGGCGTACCCGCAG	37	12	54582795	CAATCTCCTTCCCTAAACAATGTAGACTACGACTCCCACTGTCCTTAGCG	11	50300518	R					SMUG1	NM_014311	TSS200			SMUG1	ENSCSAT00000003476	TSS200		0:50
cg20622834	cg20622834	48609391	ATTAAACTACAATTCCCAACRATCTTTAAAACTAATTTAATACRCCTTCC			II			ATTGTTTAGGGAAGGAGATTGGCGTACCCGCAGCCACTTCCGCCGGAAATGCTCCAATCC[CG]GAAGGCGCACTAAATTAGCCCTAAAGATCGCTGGGAATTGTAGTTTAATCTTTCCATCAG	37	12	54582884	TTAAACTACAATTCCCAGCGATCTTTAGGGCTAATTTAGTGCGCCTTCCG	11	50300606	R					SMUG1	NM_014311	TSS200			SMUG1	ENSCSAT00000003476	TSS200		3:10G10T5C22
cg24488435	cg24488435	39709488	ACAACCTATAAATACCTAAAAAATCCTAAATTCTATCCCTAAAAAACATC			II			AGTGAAAAGCCACAGCCTGTAAGTACCTAGGAAATCCTGGGTTCTATCCCTAAAGGGCAT[CG]CCCTTCCAAAAGTTCATTCACTATTTTCCCAAAGGGATTGCAAATCAGGAAGCTTCAACC	37	12	54583029	CAGCCTGTAAGTACCTAGGAAATCCTGGGTTCTATCCCTAAAGGGCATCG	11	50300751	F				TRUE	SMUG1	NM_014311	TSS1500			SMUG1	ENSCSAT00000003476	TSS1500		2:0G26A22
cg03856366	cg03856366	10774442	AAACATCTATTTTACCTACCTTTAAACATCATTAAAATTCCTAATTCTTC			II			AATTCAGGAAAGTCCAAAGCAGGGGAGGAGGCTCACTGCTAAGTCCCAGAGCCTGAAGGA[CG]AAGAACCAGGAACTCCAATGATGTCCAAAGGCAGGTAAAATAGATGTCCCAGCTCATGAA	37	12	54583569	GACATCTATTTTACCTGCCTTTGGACATCATTGGAGTTCCTGGTTCTTCG	11	50301292	R					SMUG1	NM_014311	TSS1500			SMUG1	ENSCSAT00000003476	TSS1500		0:50
cg11713274	cg11713274	29643413	ACAAAAAATCCTTCCCCAACCRAATAAAACRAAATATATTTAAATAAACC			II			CGGGAGCCCACGTGAGGGTCTTCGAGGAGGTCTGCGCCACCCGGGTGCAACCCGAGGCTA[CG]GTTCATCCAAACACACCTCGCCCCATCCGGCTGGGGAAGGACTTCCTGCAAGCCCTGAGT	37	12	54609870	CGGTTCATCCAAACACACCTCGCCCCATCCGGCTGGGGAAGGACTTCCTG	11	50328993	F								chr12:54611595-54612038	N_Shore				N_Shore	0:50
cg02645563	cg02645563	20800410	AATTATCTAAAACCCTCTTATAATAAAAACCCRTCAAAAATAATAAAAAC			II			AAGGGCAGCCGACTTCACCTAAGCTTCCACCTACTGCATCTAACCCTTAACTGTATCTCC[CG]CCCCCACCACCCCTGACGGGTTCCCATTATAAGAGGGTTTCAGATAACTCACCTCCCACC	37	12	54610102	CGCCCCCACCACCCCTGACGGGTTCCCATTATAAGAGGGTTTCAGATAAC	11	50329225	F								chr12:54611595-54612038	N_Shore				N_Shore	2:36C8G4
cg11754289	cg11754289	64767503	TCCCATTTTCCCRTTCTAACAAAACTTTCCTTTAAAAACCTAAATCTTCC			II			CCACGCTCACATCCCATTTTCCCGTTCTAACAAAGCTTTCCTTTAGGGGCCTGGATCTTC[CG]TTTTTCCCGCCTTCCGACGTCAGATCAATCCATGACAGCTTTCTGATTGGCTAACCCCTC	37	12	54610419	CGGAAGATCCAGGCCCCTAAAGGAAAGCTTTGTTAGAACGGGAAAATGGG	11	50329542	R								chr12:54611595-54612038	N_Shore				N_Shore	3:7C13G4C23
cg04892487	cg04892487	47634427	TTTTTCCCTTACTAACTCTTCCCACAATAACCACAAAAAATCTTCCTTAC			II			CATCGCTAGGCGCCCCACCCTCACAGCGCTCAAACCTGACGCCGGATTTCCCATTCTTAG[CG]CAAGGAAGACCCCTTGTGGCCATTGTGGGAAGAGTCAGCAAGGGAAAAAAAAAAAAGCGG	37	12	54610985	CGCAAGGAAGACCCCTTGTGGCCATTGTGGGAAGAGTCAGCAAGGGAAAA	11	50330108	F								chr12:54611595-54612038	N_Shore				N_Shore	3:27A10G7G3
cg10834205	cg10834205	65722457	AAATAATTCTAAAAAACCCRAACRAATATAAAATCATCTACCCACCCTAC			II			GCTATGGGGAGGGGTAATTCTGGGAGACCCGGGCGGGTGTGGGATCATCTACCCACCCTG[CG]GCTCCTTCCCGCTCGCAGTGAAGGAAGGACGCTCAGACCAACAGGGGCTCAGGTATTCTG	37	12	54611443	GGTAATTCTGGGAGACCCGGGCGGGTGTGGGATCATCTACCCACCCTGCG	11	50330544	F								chr12:54611595-54612038	N_Shore				N_Shore	3:7A9G2T29
cg01986911	cg01986911	50651337	ACCAAAATTTAAACCTCAACTTCTTAACTCRAAATCCAATACTTTTTCAC			II			TCTTGGCCCAAGATTGTGAGGGGTGAGAAACCAGGGGGATTATGAGTGGAGAGCTGATGC[CG]TGAAAAAGCACTGGACTCCGAGCCAAGAAGCTGAGGTTCAAACTCTGGCACCGCATGATC	37	12	54612942	CCAGAGTTTGAACCTCAGCTTCTTGGCTCGGAGTCCAGTGCTTTTTCACG	11	50332033	R								chr12:54611595-54612038	S_Shore				S_Shore	2:30G0A18
cg01931222	cg01931222	23666344	TATTTATTTCCTACCATAAAAACCTAAAACTACTTACCCTCTTCCCTTTC			II			TTTCCAGTGGGCCTGAGACAGAGACAAAGTGACATGATGTTTAGAGAGCAAGAAAGAGAT[CG]AAAGGGAAGAGGGCAAGCAGTCTCAGGCTTCCATGGTAGGAAATAAATAATGTCCAGAAG	37	12	54623795	ATTTATTTCCTACCATGGAAGCCTGAGACTGCTTGCCCTCTTCCCTTTCG	11	50341592	R														1:34C15
cg19641804	cg19641804	57696397	CATAAAACTAATTTTAACCCCAACRCTCTAACCTAAACTACTCAACTCCC			II			AGGAAATGTCATATTCCAGGGAGAGTACCCCACCCCCACCACCACTCACCTTGGAATTTC[CG]GGAGCTGAGCAGTTTAGGTCAGAGCGCTGGGGTTAAAACCAGCCCCATGTTAGATGCATG	37	12	54653065	CGGGAGCTGAGCAGTTTAGGTCAGAGCGCTGGGGTTAAAACCAGCCCCAT	11	50372902	F					CBX5;CBX5;CBX5;CBX5	NM_001127322;NM_001127321;NM_001127322;NM_012117	1stExon;5'UTR;5'UTR;5'UTR			CBX5	ENSCSAT00000003473	Body		0:50
cg01856529	cg01856529	26604444	CACAATACTTAACTACATACATCTAACATAAAACTAATTTTAACCCCAAC			II			ACCCCACCCCCACCACCACTCACCTTGGAATTTCCGGGAGCTGAGCAGTTTAGGTCAGAG[CG]CTGGGGTTAAAACCAGCCCCATGTTAGATGCATGCAGTTAAGCATTGTGGCTATGGCCTC	37	12	54653091	CGCTGGGGTTAAAACCAGCCCCATGTTAGATGCATGCAGTTAAGCATTGT	11	50372928	F					CBX5;CBX5;CBX5;CBX5	NM_001127322;NM_001127321;NM_001127322;NM_012117	1stExon;5'UTR;5'UTR;5'UTR			CBX5	ENSCSAT00000003473	Body		0:50
cg27408285	cg27408285	70708398	TCCCTCTAAACTAACAAAAAAAACCTCCCCTCCCAAATCTAAATCTTAAC			II			AGTTCTTTCTTTCCCTCTGGGCTAACAGGAGGGGCCTCCCCTCCCAGGTCTGGGTCTTGG[CG]GGCTGGCAGCTCCCCTGCCCCCACCCAGCTGCCTGGGCGCCACTGCGCAGCTGTCCCAGT	37	12	54653364	CCCTCTGGGCTAACAGGAGGGGCCTCCCCTCCCAGGTCTGGGTCTTGGCG	11	50373201	F					CBX5;CBX5;CBX5;CBX5	NM_001127321;NM_001127322;NM_001127321;NM_012117	1stExon;TSS200;5'UTR;5'UTR			CBX5	ENSCSAT00000003473	Body		0:50
cg23824801	cg23824801	58768500	ATACTACTACCAATTACTATAACAACRAACTAAAACAACTACRCAATAAC			II			CCTCCCAGGTCTGGGTCTTGGCGGGCTGGCAGCTCCCCTGCCCCCACCCAGCTGCCTGGG[CG]CCACTGCGCAGCTGTCCCAGTCCGTTGCCATAGCAACTGGCAGCAGTACTACACTAAGGG	37	12	54653403	TACTGCTGCCAGTTGCTATGGCAACGGACTGGGACAGCTGCGCAGTGGCG	11	50373240	R					CBX5;CBX5;CBX5	NM_001127321;NM_001127322;NM_012117	TSS200;TSS200;5'UTR			CBX5	ENSCSAT00000003473	Body		0:50
cg20687242	cg20687242	16628414	CATTTACTTCTCCCCCTTAATATAATACTACTACCAATTACTATAACAAC			II			GCTGGCAGCTCCCCTGCCCCCACCCAGCTGCCTGGGCGCCACTGCGCAGCTGTCCCAGTC[CG]TTGCCATAGCAACTGGCAGCAGTACTACACTAAGGGGGAGAAGCAAATGGAAAAGTTAAA	37	12	54653427	ATTTGCTTCTCCCCCTTAGTGTAGTACTGCTGCCAGTTGCTATGGCAACG	11	50373264	R					CBX5;CBX5;CBX5	NM_001127321;NM_001127322;NM_012117	TSS200;TSS200;5'UTR			CBX5	ENSCSAT00000003473	Body		0:50
cg02049941	cg02049941	41808427	RAATCTAAAACCAATAAACRAACAACCTAAAAAAAACRCTAAAACCAATC			II			CGACTCCCCTTCCTCACAACCCCAAATCGAAGACCTCCCTCTTTTGGAGAGCCGATTGGA[CG]ACTGGTCCCAGCGCTTTCCTTAGGCTGTCCGTCTACTGGTTCCAGATTCGTTCCATCCGT	37	12	54673331	AATCTGGAACCAGTAGACGGACAGCCTAAGGAAAGCGCTGGGACCAGTCG	11	50396009	R	rs61088893				HNRNPA1;HNRPA1L-2;HNRNPA1;CBX5	NM_002136;NR_002944;NM_031157;NM_012117	TSS1500;TSS1500;TSS1500;5'UTR	chr12:54673322-54673550	Island	CBX5;HNRNPA1	ENSCSAT00000003473;ENSCSAT00000003463	Body;TSS1500	N_Shore	1:41C8
cg03689456	cg03689456	19755394	TTCTCCAAAAAACAACAATTTAACTCCAATAAAAAATACAAAATCAAACA	13759338	TTCTCCAAAAAACAACGATTTAACTCCAATAAAAAATACGAAATCGAACG	I	A	Red	TCCCAGCGCTTTCCTTAGGCTGTCCGTCTACTGGTTCCAGATTCGTTCCATCCGTTTAAC[CG]CCCGATCCCGCATTCCCCATTGGAGTCAAACCGCTGCCTCCTGGAGAAGCCCAACCTACC	37	12	54673398	CGCCCGATCCCGCATTCCCCATTGGAGTCAAACCGCTGCCTCCTGGAGAA	11	50396076	F					HNRNPA1;HNRPA1L-2;HNRNPA1;CBX5	NM_002136;NR_002944;NM_031157;NM_012117	TSS1500;TSS1500;TSS1500;5'UTR	chr12:54673322-54673550	Island	CBX5;HNRNPA1	ENSCSAT00000003473;ENSCSAT00000003463	Body;TSS1500	N_Shore	1:43A6
cg09653879	cg09653879	70740319	ACCCTTAAACCATCRAAATATAAAAAACRAATTTTCCCCTTCTAAACAAC			II			CCGCTGCCTCCTGGAGAAGCCCAACCTACCGCGCGCTTCCTGCTCACTGGCTCAGTGAGA[CG]CTGCTCAGAAGGGGAAAACCCGTCTCCCACATTCCGATGGCCCAAGGGCCGATCAGTCGG	37	12	54673490	CGCTGCTCAGAAGGGGAAAACCCGTCTCCCACATTCCGATGGCCCAAGGG	11	50396168	F					HNRNPA1;HNRPA1L-2;HNRNPA1;CBX5	NM_002136;NR_002944;NM_031157;NM_012117	TSS1500;TSS1500;TSS1500;5'UTR	chr12:54673322-54673550	Island	CBX5;HNRNPA1	ENSCSAT00000003473;ENSCSAT00000003463	Body;TSS1500	N_Shore	1:23A26
cg12263485	cg12263485	62781421	AACAATCTTATCTACCCATAATAAATCTTAAACTAACTCCATTTAAACCC			II			GACCCACCGCTGCCCCTTCACTATCCCCCCACCCCGCCGTCCATTCATTTCACACAATAA[CG]GGCCCAAATGGAGTCAGTTCAAGACCTACTATGGGTAGATAAGACTGTCTGCCACTTACC	37	12	54673731	CGGGCCCAAATGGAGTCAGTTCAAGACCTACTATGGGTAGATAAGACTGT	11	50396408	F				TRUE	HNRNPA1;HNRPA1L-2;HNRNPA1;CBX5	NM_002136;NR_002944;NM_031157;NM_012117	TSS1500;TSS1500;TSS1500;5'UTR	chr12:54673814-54674988	N_Shore	CBX5;HNRNPA1	ENSCSAT00000003473;ENSCSAT00000003463	Body;TSS1500	N_Shore	0:50
cg20545544	cg20545544	70784464	AAAAAAATCCATTTTAACAAACAATTAACATTACACAAAAAACAACAACA	57793479	AAAAAAATCCGTTTTAACGAACGATTAACGTTACGCAAAAAACGACGACG	I	A	Red	ATCACTCACGCTAACGTCTGCCCTGTTCCTGTATGGTGAGGCCGCACCACAAGCCACCAC[CG]CCGCCGCCTTCTGCGCAACGCCAACCGCCCGCCAAAACGGATCCTTCCCTGCGCCTGCGC	37	12	54673867	CGCCGCCGCCTTCTGCGCAACGCCAACCGCCCGCCAAAACGGATCCTTCC	11	50396544	F					CBX5;HNRNPA1;HNRPA1L-2;HNRNPA1;CBX5	NM_012117;NM_002136;NR_002944;NM_031157;NM_012117	1stExon;TSS1500;TSS1500;TSS1500;5'UTR	chr12:54673814-54674988	Island	CBX5;HNRNPA1	ENSCSAT00000003473;ENSCSAT00000003463	5'UTR;TSS1500	Island	0:50
cg15708001	cg15708001	30624389	AATTAATTACACAAACACAAAAAAAAATCCATTTTAACAAACAATTAACA	48623461	AATTAATTACGCAAACGCAAAAAAAAATCCGTTTTAACGAACGATTAACG	I	T	Red	CCCTGTTCCTGTATGGTGAGGCCGCACCACAAGCCACCACCGCCGCCGCCTTCTGCGCAA[CG]CCAACCGCCCGCCAAAACGGATCCTTCCCTGCGCCTGCGCAACCAATCCTGGGACCGGAC	37	12	54673887	CGCCAACCGCCCGCCAAAACGGATCCTTCCCTGCGCCTGCGCAACCAATC	11	50396564	F					CBX5;HNRNPA1;HNRPA1L-2;HNRNPA1;CBX5	NM_012117;NM_002136;NR_002944;NM_031157;NM_012117	1stExon;TSS1500;TSS1500;TSS1500;5'UTR	chr12:54673814-54674988	Island	CBX5;HNRNPA1	ENSCSAT00000003473;ENSCSAT00000003463	5'UTR;TSS1500	Island	1:30T19
cg06399839	cg06399839	49612396	AACACATAAAATAACAAACAAAAATAAACAATAAACCTACAACACCTACA	31616425	AACACGTAAAATAACGAACAAAAATAAACAATAAACCTACGACGCCTACG	I	T	Red	CCGGACCTTTTTTCTCCGCCCACTACGCATGCGCAAAGCTAGGACAAACTCCCGCCAACA[CG]CAGGCGCCGTAGGTTCACTGCCTACTCCTGCCCGCCATTTCACGTGTTCTCAGAGGCAGG	37	12	54674003	CGCAGGCGCCGTAGGTTCACTGCCTACTCCTGCCCGCCATTTCACGTGTT	11	50396680	F					HNRNPA1;HNRPA1L-2;HNRNPA1;CBX5	NM_002136;NR_002944;NM_031157;NM_012117	TSS1500;TSS1500;TSS1500;TSS200	chr12:54673814-54674988	Island	CBX5;HNRNPA1	ENSCSAT00000003473;ENSCSAT00000003463	TSS200;TSS1500	Island	1:26G23
cg09158487	cg09158487	10630387	TCTAAAAACACATAAAATAACAAACAAAAATAAACAATAAACCTACAACA	37718460	TCTAAAAACACGTAAAATAACGAACAAAAATAAACAATAAACCTACGACG	I	C	Grn	CTTTTTTCTCCGCCCACTACGCATGCGCAAAGCTAGGACAAACTCCCGCCAACACGCAGG[CG]CCGTAGGTTCACTGCCTACTCCTGCCCGCCATTTCACGTGTTCTCAGAGGCAGGTGGAAC	37	12	54674009	CGCCGTAGGTTCACTGCCTACTCCTGCCCGCCATTTCACGTGTTCTCAGA	11	50396686	F					HNRNPA1;HNRPA1L-2;HNRNPA1;CBX5	NM_002136;NR_002944;NM_031157;NM_012117	TSS1500;TSS1500;TSS1500;TSS200	chr12:54673814-54674988	Island	CBX5;HNRNPA1	ENSCSAT00000003473;ENSCSAT00000003463	TSS200;TSS1500	Island	2:20G24C4
cg14017196	cg14017196	51670429	CRCAAACRCATTAAAAAATTCCACCTACCTCTAAAAACACRTAAAATAAC			II			AAAGCTAGGACAAACTCCCGCCAACACGCAGGCGCCGTAGGTTCACTGCCTACTCCTGCC[CG]CCATTTCACGTGTTCTCAGAGGCAGGTGGAACTTCTTAATGCGCCTGCGCAAAACTCGCC	37	12	54674037	GCAGGCGCATTAAGAAGTTCCACCTGCCTCTGAGAACACGTGAAATGGCG	11	50396714	R					HNRNPA1;HNRPA1L-2;HNRNPA1;CBX5	NM_002136;NR_002944;NM_031157;NM_012117	TSS1500;TSS1500;TSS1500;TSS200	chr12:54673814-54674988	Island	CBX5;HNRNPA1	ENSCSAT00000003473;ENSCSAT00000003463	TSS200;TSS200	Island	1:17C32
cg24505978	cg24505978	42764485	AACCTATAATACCACATTACTATATAACRTCATTCCTTCRATCRTTCTAC			II			ATCAGACTGGTTAACAATAACATTACTCGGGAACCAATGGACTCCAAGGGGTGGAGACGG[CG]TAGAACGACCGAAGGAATGACGTTACACAGCAATGTGGCACCACAGGCCAATAGCAGGGG	37	12	54674346	GCCTGTGGTGCCACATTGCTGTGTAACGTCATTCCTTCGGTCGTTCTACG	11	50397026	R					HNRPA1L-2;HNRNPA1;HNRNPA1;CBX5	NR_002944;NM_031157;NM_002136;NM_012117	TSS200;TSS200;TSS200;TSS1500	chr12:54673814-54674988	Island	CBX5;HNRNPA1	ENSCSAT00000003473;ENSCSAT00000003463	TSS1500;5'UTR	Island	3:9C2A2A34
cg21826008	cg21826008	47688433	AAAATCRCTTCCCCCTACTATTAACCTATAATACCACATTACTATATAAC			II			TTACTCGGGAACCAATGGACTCCAAGGGGTGGAGACGGCGTAGAACGACCGAAGGAATGA[CG]TTACACAGCAATGTGGCACCACAGGCCAATAGCAGGGGGAAGCGATTTCAAGTATCCAAT	37	12	54674368	AAATCGCTTCCCCCTGCTATTGGCCTGTGGTGCCACATTGCTGTGTAACG	11	50397048	R	rs74089958				HNRPA1L-2;HNRNPA1;HNRNPA1;CBX5	NR_002944;NM_031157;NM_002136;NM_012117	TSS200;TSS200;TSS200;TSS1500	chr12:54673814-54674988	Island	CBX5;HNRNPA1	ENSCSAT00000003473;ENSCSAT00000003463	TSS1500;5'UTR	Island	1:36A13
cg05754589	cg05754589	70617445	RACATTAATAAACTCCRCCCTAAAACAACTCTAATTAAATACTTAAAATC			II			ACGACCGAAGGAATGACGTTACACAGCAATGTGGCACCACAGGCCAATAGCAGGGGGAAG[CG]ATTTCAAGTATCCAATCAGAGCTGTTCCAGGGCGGAGTCTACCAATGCCGAAAGCGAGGA	37	12	54674412	GCATTGGTAGACTCCGCCCTGGAACAGCTCTGATTGGATACTTGAAATCG	11	50397092	R				TRUE	HNRPA1L-2;HNRNPA1;HNRNPA1;CBX5	NR_002944;NM_031157;NM_002136;NM_012117	TSS200;TSS200;TSS200;TSS1500	chr12:54673814-54674988	Island	CBX5;HNRNPA1	ENSCSAT00000003473;ENSCSAT00000003463	TSS1500;5'UTR	Island	2:9A1G38
cg08288469	cg08288469	72683430	RATTTCAAATATCCAATCAAAACTATTCCAAAACRAAATCTACCAATACC			II			CAGGGGGAAGCGATTTCAAGTATCCAATCAGAGCTGTTCCAGGGCGGAGTCTACCAATGC[CG]AAAGCGAGGAGGCGGGGTAAAAAAGAGAGGGCGAAGGTAGGCTGGCAGATACGTTCGTCA	37	12	54674462	CGGCATTGGTAGACTCCGCCCTGGAACAGCTCTGATTGGATACTTGAAAT	11	50397142	R					HNRPA1L-2;HNRNPA1;HNRNPA1;CBX5	NR_002944;NM_031157;NM_002136;NM_012117	TSS200;TSS200;TSS200;TSS1500	chr12:54673814-54674988	Island	CBX5;HNRNPA1	ENSCSAT00000003473;ENSCSAT00000003463	TSS1500;5'UTR	Island	2:7A1G40
cg14394617	cg14394617	18798442	AAACRAAAATAAACTAACAAATACRTTCRTCAACTTACTCCTTTCTACCC			II			TAAAAAAGAGAGGGCGAAGGTAGGCTGGCAGATACGTTCGTCAGCTTGCTCCTTTCTGCC[CG]TGGACGCCGCCGAAGAAGCATCGTTAAAGTCTCTCTTCACCCTGCCGTCATGTCTAAGTC	37	12	54674541	CGGGCAGAAAGGAGCAAGCTGACGAACGTATCTGCCAGCCTACCTTCGCC	11	50397221	R					HNRNPA1;HNRNPA1;HNRPA1L-2;HNRNPA1;HNRNPA1;CBX5	NM_002136;NM_031157;NR_002944;NM_031157;NM_002136;NM_012117	1stExon;5'UTR;Body;1stExon;5'UTR;TSS1500	chr12:54673814-54674988	Island	CBX5;HNRNPA1	ENSCSAT00000003473;ENSCSAT00000003463	TSS1500;5'UTR	Island	1:1C48
cg20927027	cg20927027	49610351	AAATAAACTAACAAATACRTTCRTCAACTTACTCCTTTCTACCCRTAAAC			II			AGAGAGGGCGAAGGTAGGCTGGCAGATACGTTCGTCAGCTTGCTCCTTTCTGCCCGTGGA[CG]CCGCCGAAGAAGCATCGTTAAAGTCTCTCTTCACCCTGCCGTCATGTCTAAGTCAGAGGT	37	12	54674547	GGTAGGCTGGCAGATACGTTCGTCAGCTTGCTCCTTTCTGCCCGTGGACG	11	50397227	F					HNRNPA1;HNRNPA1;HNRPA1L-2;HNRNPA1;HNRNPA1;CBX5	NM_002136;NM_031157;NR_002944;NM_031157;NM_002136;NM_012117	1stExon;5'UTR;Body;1stExon;5'UTR;TSS1500	chr12:54673814-54674988	Island	CBX5;HNRNPA1	ENSCSAT00000003473;ENSCSAT00000003463	TSS1500;5'UTR	Island	0:50
cg09741592	cg09741592	25654464	AATACCACTATCTAATACTTACTAACAATCTTATCCACRAAATCATAATC			II			TGAAATCATGACTGACCGAGGCAGTGGCAAGAAAAGGGGCTTTGCCTTTGTAACCTTTGA[CG]ACCATGACTCCGTGGATAAGATTGTCAGTAAGTATCAGATAGTGGCATTTAGTAAGGGTT	37	12	54676056	CGACCATGACTCCGTGGATAAGATTGTCAGTAAGTATCAGATAGTGGCAT	11	50398753	F					HNRNPA1;HNRPA1L-2;HNRNPA1	NM_002136;NR_002944;NM_031157	Body;Body;Body	chr12:54673814-54674988	S_Shore	HNRNPA1	ENSCSAT00000003463	Body	S_Shore	1:38C11
cg02583484	cg02583484	70674457	CTAACTATCACACCAAATACTTAAATCACTAAATACCTACCACTACCACC			II			TGGCTATGGCGGGAGTGGCAGCTATGACAGCTATAACAACGGAGGCGGAGGCGGCTTTGG[CG]GTGGTAGTGGTAGGTATCCAGTGATCCAAGTACTTGGTGTGACAGCTAGATTAGCCTTTT	37	12	54677008	TAGCTGTCACACCAAGTACTTGGATCACTGGATACCTACCACTACCACCG	11	50399700	R					HNRNPA1;HNRPA1L-2;HNRNPA1	NM_002136;NR_002944;NM_031157	Body;Body;Body	chr12:54673322-54673550	S_Shelf	HNRNPA1	ENSCSAT00000003463	Body	S_Shelf	0:50
cg06807713	cg06807713	18655441	TCCTCAAATCTTTAACCTCCACCTTATCTAAACTTTAATCTATAAAATAC			II			ATTATCTCAGCTTCCACCCTCCCTCAAGAAGGAAGACACAGTGAAAAGCCATTTCTGTAG[CG]CACTTTATAGACCAAAGCTTAGACAAGGTGGAGGCTAAAGACCTGAGGAGCCGAGTCAGG	37	12	54685904	CGCACTTTATAGACCAAAGCTTAGACAAGGTGGAGGCTAAAGACCTGAGG	11	50409036	F	rs1049688				NFE2;NFE2	NM_006163;NM_001136023	3'UTR;3'UTR			NFE2	ENSCSAT00000003462	3'UTR		3:26G11G10A0
cg24087497	cg24087497	31655410	AATATCACRATACAACTCTATCAACTATTAACRCATAACCTCCAAAATCC			II			AGGTGCTGGAAAATGTCACGGTACAGCTCTGTCAGCTGTTGGCGCATGACCTCCAGGGTC[CG]GTCTGCCTCCCCGCGGGCCCTGAGAAGCCGCTCCCGTTCATTGGTCAGCCGCTCCAGCTC	37	12	54686330	CGGACCCTGGAGGTCATGCGCCAACAGCTGACAGAGCTGTACCGTGACAT	11	50409462	R					NFE2;NFE2	NM_001136023;NM_006163	Body;Body			NFE2	ENSCSAT00000003462	Body		1:8A41
cg21376004	cg21376004	35610306	TAAACTATTAACAAAATACCCRCTAACAAAAAACCAACTAACRCTAATCC			II			AGCTTCCTCTTGCGGCAGTTCTGGGCTGCCACCTTGTTTTTGCCCCGTCGTCGGATGTCC[CG]GACTAGCGCTAGCTGGCTCTCTGTCAGCGGGTACCTTGCCAATAGCTCATTAAAGTCATC	37	12	54686477	GAGCTATTGGCAAGGTACCCGCTGACAGAGAGCCAGCTAGCGCTAGTCCG	11	50409609	R	rs35274511				NFE2;NFE2	NM_001136023;NM_006163	Body;Body			NFE2	ENSCSAT00000003462	Body		2:11C26C11
cg17869315	cg17869315	53804304	ATTATCAACTTACCRATAAATAACTTTAATAAACTATTAACAAAATACCC			II			CACCTTGTTTTTGCCCCGTCGTCGGATGTCCCGGACTAGCGCTAGCTGGCTCTCTGTCAG[CG]GGTACCTTGCCAATAGCTCATTAAAGTCATCTACCGGCAAGTTGACAATCTTGTCCGTAG	37	12	54686506	CGGGTACCTTGCCAATAGCTCATTAAAGTCATCTACCGGCAAGTTGACAA	11	50409638	F		rs35274511			NFE2;NFE2	NM_001136023;NM_006163	Body;Body			NFE2	ENSCSAT00000003462	Body		3:9C17A20G1
cg09303642	cg09303642	62626355	TTAACAAAATCTTCCTAATCTCTACRATCAAACATTATATCTATATACAC			II			TCCAAGTAGATTTGGCAAGGTCTTCCTGATCTCTACGGTCAGACATTGTGTCTATGTGCA[CG]CACACAGACATACCGTGCCATATCAGTATAGGGAAGCAGGCTAGGATGAAGGAAACATGG	37	12	54690818	TGGCAAGGTCTTCCTGATCTCTACGGTCAGACATTGTGTCTATGTGCACG	11	50413973	F				TRUE	NFE2;NFE2	NM_006163;NM_001136023	TSS1500;5'UTR			NFE2	ENSCSAT00000003462	Body		3:29C2G6G10
cg05376156	cg05376156	70679466	CTCCCRATATTATCTCTAAAAAAACTAAACCTAAACTAACACTACTAAAC			II			GAGAGATGAGGCTCCCGGTGTTGTCTCTGGGGAGGCTGAGCCTGAGCTGACACTGCTGGA[CG]AGGATCCCGGCTACCTTTGAGAATCTGCGAGGACCGCGCCCCGCCCCCGGGCCATTGCTG	37	12	54694673	CGTCCAGCAGTGTCAGCTCAGGCTCAGCCTCCCCAGAGACAACACCGGGA	11	50417788	R					NFE2;NFE2	NM_001136023;NM_001136023	1stExon;5'UTR			NFE2	ENSCSAT00000003462	5'UTR		0:50
cg08279757	cg08279757	55677352	TAAAAACTCAAACTAAACTAAACACAAAAACCCCAAACAAACRCACCAAC			II			AGCGCTGAGTGTGGAAGCTCAGGCTGAGCTGAGCACAGGAGCCCCAAGCAGGCGCACCAG[CG]TCTGAAGCCCTCGGCCTGAGTTCTCAGTCCTTCCTCCAACCCTCCCCTTTCCCCGTGGCT	37	12	54694795	CGCTGGTGCGCCTGCTTGGGGCTCCTGTGCTCAGCTCAGCCTGAGCTTCC	11	50417910	R					NFE2	NM_001136023	TSS200			NFE2	ENSCSAT00000003462	TSS200		3:3G3T6G35
cg20732027	cg20732027	18764386	AACRAAATATAAACAAAAACCACATCRAACTCAAATTTCCTCTCTTAACC			II			TCTCAGTCCTTCCTCCAACCCTCCCCTTTCCCCGTGGCTCTCCTCTCCTCCTGCCCCTTT[CG]GCCAAGAGAGGAAACTTGAGCCCGATGTGGTTTCTGCCCACACCCCGCCCCCACCTTGCT	37	12	54694878	CGGCCAAGAGAGGAAACTTGAGCCCGATGTGGTTTCTGCCCACACCCCGC	11	50417993	F					NFE2	NM_001136023	TSS200			NFE2	ENSCSAT00000003462	TSS200		1:24T25
cg22026610	cg22026610	32631356	AAAAACTTAAAACCATATATACCCCCRCTAACCAAAAACAAAATAAAAAC			II			CTCCTGCCCCTTTCGGCCAAGAGAGGAAACTTGAGCCCGATGTGGTTTCTGCCCACACCC[CG]CCCCCACCTTGCTCCTGGCCAGCGGGGGCACACATGGCTCCAAGCCTCTCCCAGCCCTCC	37	12	54694925	CGCCCCCACCTTGCTCCTGGCCAGCGGGGGCACACATGGCTCCAAGCCTC	11	50418040	F					NFE2	NM_001136023	TSS200			NFE2	ENSCSAT00000003462	TSS200		0:50
cg04158018	cg04158018	68640386	ATCCTAATTAATAAAAAACAACTACTATAAACCCTCTAAATATCCCCCAC			II			GAAAATGTTCAGTCCTAGTTGATAAAAGGCAGCTGCTGTGAGCCCTCTAAGTGTCCCCCA[CG]ACTCCACCAATAGCCTAGTTCTCCTCTAAGATCCCCAACAACCCAGCAACACAACCATGG	37	12	54696210	CGTGGGGGACACTTAGAGGGCTCACAGCAGCTGCCTTTTATCAACTAGGA	11	50419320	R					NFE2	NM_001136023	TSS1500			NFE2	ENSCSAT00000003462	TSS1500		2:5C8G35
cg18236224	cg18236224	73795456	CCACACCCTCTTTAAAAAACACTATATCTCCTTAACCTTTAACACTAACA	63705462	CCGCACCCTCTTTAAAAAACGCTATATCTCCTTAACCTTTAACACTAACG	I	C	Grn	GATCATGGACCTAATGCGGGCGCTGAAAATAGGGATTAGGGCAGGATTCCGGTTAGAAAG[CG]CCAGTGTTAAAGGCTAAGGAGACACAGCGCCCCCTAAAGAGGGTGCGGTTTAAAAATCGC	37	12	54718547	CGCCAGTGTTAAAGGCTAAGGAGACACAGCGCCCCCTAAAGAGGGTGCGG	11	50440642	F					COPZ1	NM_016057	TSS1500			COPZ1	ENSCSAT00000003446	TSS1500		1:6C43
cg26416341	cg26416341	49626461	ATCAACTTAAATACTCAATAAAACRCCAAAACCTCACRACTCATTAAAAC			II			GAAAATTAACAATCGCTTCTTCTGTTCCCCATGGAAACAACCCCGCCCCACTAACCCTCC[CG]CCCCAATGAGTCGTGAGGTTTTGGCGTTTTATTGAGTATTCAAGCTGACAATCAAACACC	37	12	54718712	CGCCCCAATGAGTCGTGAGGTTTTGGCGTTTTATTGAGTATTCAAGCTGA	11	50440806	F					COPZ1	NM_016057	TSS200			COPZ1	ENSCSAT00000003446	TSS1500		3:5T3A35A4
cg03948415	cg03948415	56604394	CAACCAAAAAACTCAAATATTTAATTATCAACTTAAATACTCAATAAAAC			II			CCCCATGGAAACAACCCCGCCCCACTAACCCTCCCGCCCCAATGAGTCGTGAGGTTTTGG[CG]TTTTATTGAGTATTCAAGCTGACAATCAAACACCTGAGCCTTCTGGTTGGACACTTTGCT	37	12	54718738	AACCAGAAGGCTCAGGTGTTTGATTGTCAGCTTGAATACTCAATAAAACG	11	50440832	R					COPZ1	NM_016057	TSS200			COPZ1	ENSCSAT00000003446	TSS200		2:19A18T11
cg24670383	cg24670383	21723502	TCAACAATAAAAAATCAAACTTAAAAAACCATCAAAAAAAATCTATAACA	28744485	TCGACAATAAAAAATCAAACTTAAAAAACCATCAAAAAAAATCTATAACG	I	A	Red	TTAATTTACCAAACCACCAAACTCGCCCCATATTGTAAGAAAAGAATACAGATGTTTTGT[CG]TTACAGACTCCTCCTGATGGTTTCCCAAGTTTGACTCTCCATTGCCGATTCCCTGCCACA	37	12	54719352	TCGGCAATGGAGAGTCAAACTTGGGAAACCATCAGGAGGAGTCTGTAACG	11	50441447	R					COPZ1	NM_016057	Body			COPZ1	ENSCSAT00000003446	Body		3:8G3G34T2
cg24888814	cg24888814	72605301	AATTTTTATTACTACCAAAAACCTCACCRAAAACAATACTAACACTACTC			II			TGTTAGGAGAAGCAATCTCCTCATTCCTGCGCTGTGGAGATATATTTCTCAGCTAGGGCG[CG]AGCAGTGCCAGCACTGCCCCCGGTGAGGTCCCTGGCAGCAATAAAAATTTTTATTGTGAT	37	12	54723931	ATTTTTATTGCTGCCAGGGACCTCACCGGGGGCAGTGCTGGCACTGCTCG	11	50446960	R					COPZ1	NM_016057	Body			COPZ1	ENSCSAT00000003446	Body		1:5T44
cg16784745	cg16784745	30671361	CACTCAAACTATAACTCTCTAAAAATCAATACATCACAAAACTTTATCTC			II			GTTCTGTTATACACTCAGGCTGTGGCTCTCTGAAAGTCAGTGCATCACAGAACTTTGTCT[CG]AAAGCTTTCTAGCAGCTACCCATTTTGGGAGTGGGAGGGAAGAATAGACCTTTTAAATTC	37	12	54731086	CGAGACAAAGTTCTGTGATGCACTGACTTTCAGAGAGCCACAGCCTGAGT	11	50454043	R					MIR148B;COPZ1	NR_029894;NM_016057	Body;Body			COPZ1;ENSCSAG00000021982	ENSCSAT00000003446;ENSCSAT00000022072	Body;1stExon		0:50
cg22974630	cg22974630	23733381	AAATAATTTAAAAAAAACTTACTTTATACTTCTACATTACTACTACATTC			II			GCTTAGTGTGTGGGTGGTTTAGGGAAGGCTTGCTTTATGCTTCTGCATTGCTACTGCATT[CG]GACTGCAGAAACTTCCAAGTATACTAGGACATTCAACCCTATTTTCAAATGGCTTTGTTC	37	12	54733883	GGTGGTTTAGGGAAGGCTTGCTTTATGCTTCTGCATTGCTACTGCATTCG	11	50456886	F					COPZ1	NM_016057	Body			COPZ1	ENSCSAT00000003446	Body		3:15A11T11C10
cg20474425	cg20474425	19800403	ACTAAACAAATTATTTATCAAAACCAACACTACTCCAAAAAATCAAAACA	43676478	GCTAAACGAATTATTTATCGAAACCAACGCTACTCCAAAAAATCAAAACG	I	A	Red	CTCTGAAACGGCGCTGAGCGGGTTATTTATCGGAGCCAGCGCTGCTCCAGAAGGTCAGGA[CG]GTGGTGTAAATAACCTCTTCTCGCCATTTCCCCGTCCCTCCAGAGCCTGCTCCCCTCCCC	37	12	54746067	GCTGAGCGGGTTATTTATCGGAGCCAGCGCTGCTCCAGAAGGTCAGGACG	11	50468892	F														0:50
cg09938049	cg09938049	68679499	AAAATAACTACAACCTAAACAATACCAAACACCTACCTACCAAATATAAC			II			CTTTGGCTGGGAAAGTGGCTACAGCCTGAACAGTGCCAGACACCTGCCTGCCAGATGTGG[CG]ATTCCCCATTCTTCCCCCCACCCCCCTATGTCTATTCTTTCCCTACCCCACTGAGCTCAG	37	12	54747206	CGCCACATCTGGCAGGCAGGTGTCTGGCACTGTTCAGGCTGTAGCCACTT	11	50470043	R														1:5A44
cg27110206	cg27110206	74643457	CCAAAAATTTCCRAAAAACCAAACTATATATCTTTCAATAAACAACTCCC			II			AACAGTATGATCCAGGAGTTTCCGAGAAACCAGACTGTATATCTTTCAGTGGACAGCTCC[CG]CAGCTTCTCTAGCTGCCCTTGGAAGCCCACCACCAGCCCCTCTAGAATCTCAGTGTGTCA	37	12	54750276	CGGGAGCTGTCCACTGAAAGATATACAGTCTGGTTTCTCGGAAACTCCTG	11	50472702	R		rs73316334											N_Shelf	0:50
cg16386481	cg16386481	71640311	AACCCAAAACCTTTCATTAACCAAACRCTAACAAAACTTAATTTAACRCC			II			TGGTTTGGCCAATGGTAGAGTGACTCGTAAATCGGCCTGTCAAGCTCAGCCAATGAGAGG[CG]GCGTTAAATCAAGTTCTGTCAGCGCTTGGCCAATGAAAGGCCCTGGGCTGACCATAAATC	37	12	54753072	CGGCGTTAAATCAAGTTCTGTCAGCGCTTGGCCAATGAAAGGCCCTGGGC	11	50475479	F													Island	1:47A2
cg10668189	cg10668189	44758407	AATACAACCATTAAACCAAATAAAATTAACAACAAACATATAAACCACCC			II			AGCACAGGGTTGATGCAACCATTGAGCCAGGTGAGGTTGGCAGCAAGCATGTGGACCACC[CG]GGGAGCCTGGACTCTGGCATCCAGAATGTTGAGCAGCAAGAAGGGGATGTAGCTCAGGGC	37	12	54756590	ATGCAACCATTGAGCCAGGTGAGGTTGGCAGCAAGCATGTGGACCACCCG	11	50478864	F					GPR84	NM_020370	Body			GPR84	ENSCSAT00000019349	1stExon	S_Shelf	1:8G41
cg01324474	cg01324474	63699482	ATCTTTTAACCCTTTAAAAAATAACCCAAATATTCTAATACTCTAACTCC			II			CTTCCCCTCTTTGCATGGCAGAACTCATCTGTAAGATCATTGCCAAGAATTGCTAGGGCA[CG]GAGTCAGAGCATCAGAACATTTGGGCCACTCCTCAAAGGGCCAAAAGATAAGACCAAGTT	37	12	54758545	CGGAGTCAGAGCATCAGAACATTTGGGCCACTCCTCAAAGGGCCAAAAGA	11	50480819	F					GPR84	NM_020370	TSS1500			GPR84	ENSCSAT00000019349	TSS1500		1:30T19
cg02734505	cg02734505	63725437	AAACCAATATAAACCAAACCCCTCCCAAATCAACAACTAAAAAATTAACA	40734332	AAACCAATATAAACCAAACCCCTCCCGAATCGACGACTAAAAAATTAACG	I	A	Red	ATGGGAAGGGGAAGACCAGTGTAGGCCAGACCCCTCCCGGGTCGGCGGCTGAAGGGTTGA[CG]ATACGGAAACCACGGAGTCGGGGGTGGGGGAGAGGTGTCACACCCCCGCCCGAGTTGTGC	37	12	54763081	CGTCAACCCTTCAGCCGCCGACCCGGGAGGGGTCTGGCCTACACTGGTCT	11	50484137	R					ZNF385A;ZNF385A;ZNF385A	NM_001130968;NM_015481;NM_001130967	3'UTR;3'UTR;3'UTR	chr12:54763057-54763288	Island	ZNF385A	ENSCSAT00000003439	3'UTR	N_Shore	1:15G34
cg03123759	cg03123759	48652317	CTCCRACACTTAAATAAAACCAAAAAAATACCACCATAAACCTTTCCCTC			II			TACCCCTTGGGCGATGGGTGCTGGTGAAAAGAATGGAACCCGGACTAGGGAGGAAGAAGG[CG]AGGGAAAGGTCTATGGTGGCATCTCCTTGGTCCCACCCAAGTGCCGGAGATGCCCCCAAG	37	12	54763387	TCCGGCACTTGGGTGGGACCAAGGAGATGCCACCATAGACCTTTCCCTCG	11	50484443	R					ZNF385A;ZNF385A;ZNF385A	NM_001130968;NM_015481;NM_001130967	3'UTR;3'UTR;3'UTR	chr12:54764065-54764510	N_Shore	ZNF385A	ENSCSAT00000003439	3'UTR	N_Shore	0:50
cg22961459	cg22961459	38667425	CCCAAATCTAACCRAACCCATTACAAAAAACAACACTTAAAAACATCTCC			II			AGGGAGGAAGAAGGCGAGGGAAAGGTCTATGGTGGCATCTCCTTGGTCCCACCCAAGTGC[CG]GAGATGCCCCCAAGTGCTGCCCCCTGCAATGGGCCCGGCTAGACCTGGGGCTAGGGCATG	37	12	54763433	CCAGGTCTAGCCGGGCCCATTGCAGGGGGCAGCACTTGGGGGCATCTCCG	11	50484489	R	rs4357739				ZNF385A;ZNF385A;ZNF385A	NM_001130968;NM_015481;NM_001130967	3'UTR;3'UTR;3'UTR	chr12:54764065-54764510	N_Shore	ZNF385A	ENSCSAT00000003439	3'UTR	N_Shore	2:29G8T11
cg26199857	cg26199857	67762325	AAAACAAACCRCCCRCCAAAAACTTAAACAACTCCTTAAAAAAAATCAAC			II			CAGGGGGCTGGGGAGCAGGCCGCCCGCCAGGGACTTGGGCAGCTCCTTGGAGAAAGTCAG[CG]TGCCCTGAAGCGGGCGAAAGGCGGAGGAAGAGAAGTCACCCGGCGGTCCTGCAAACCCCA	37	12	54764265	CGCTGACTTTCTCCAAGGAGCTGCCCAAGTCCCTGGCGGGCGGCCTGCTC	11	50485319	R					ZNF385A;ZNF385A;ZNF385A	NM_001130968;NM_001130967;NM_015481	Body;Body;Body	chr12:54764065-54764510	Island	ZNF385A	ENSCSAT00000003439	Body	Island	1:3A46
cg21163444	cg21163444	52802480	ACATACATACTCTCATACCCTAATCCAAAACCAAATATAATCCAACTACC			II			ACCCTGTTACAACATGCATGCTCTCATGCCCTGGTCCAGAGCCAGATGTGGTCCAGCTGC[CG]CAGGCTGGGTGTGAAACTCCAATGCTTGGCTCATTCTCCATTAGCTGGGAATGGCCAAGG	37	12	54765670	CGGCAGCTGGACCACATCTGGCTCTGGACCAGGGCATGAGAGCATGCATG	11	50486727	R					ZNF385A;ZNF385A;ZNF385A	NM_001130968;NM_001130967;NM_015481	Body;Body;Body	chr12:54764065-54764510	S_Shore	ZNF385A	ENSCSAT00000003439	Body	S_Shore	1:16T33
cg22824738	cg22824738	46774469	ATCAAACCATAAATTATAAAACAACCTACATCCCTATTTCTTCCCTCTCC			II			GAGGAAAGGTCTGGAGAGATAAACACAGGCATGGCAAAAGGGAAATAGAAACATCAGAAC[CG]GAGAGGGAAGAAACAGGGATGTAGGCTGCTCTATAATTCATGGCTTGATTAAAGATGCAC	37	12	54765988	CGGAGAGGGAAGAAACAGGGATGTAGGCTGCTCTATAATTCATGGCTTGA	11	50487045	F					ZNF385A;ZNF385A;ZNF385A	NM_001130968;NM_001130967;NM_015481	Body;Body;Body	chr12:54764065-54764510	S_Shore	ZNF385A	ENSCSAT00000003439	Body	S_Shore	1:23C26
cg23765332	cg23765332	16628379	ATCCCCATTTATTAAAATACTACCTAAAAAAACTAAATCTCCAAATTCTC			II			GGTGCTACACCATCCCCATTTGTTGGGGTGCTGCCTGGGGGAGCTGGGTCTCCAGGTTCT[CG]GACGCCAGGCTCCCTGCCTCTGGTCTTGGCAGCCTCAATGCCTTTGACTCGTCGGGCGTG	37	12	54767825	TCCCCATTTGTTGGGGTGCTGCCTGGGGGAGCTGGGTCTCCAGGTTCTCG	11	50488892	F					ZNF385A;ZNF385A;ZNF385A	NM_001130968;NM_001130967;NM_015481	Body;Body;Body	chr12:54764065-54764510	S_Shelf	ZNF385A	ENSCSAT00000003439	Body	S_Shelf	2:11C17G20
cg04964471	cg04964471	27674356	CTTACTCAAAACCAAACRACCCRTCATTTCCTATAATATCTATCAAATCC			II			CTGCCCCTGCCCCACCCACTGGGTAGATGAGCAGCTTGGCTTCTTACCTGAGAATTGAAG[CG]GATTTGACAGATATTACAGGAAATGACGGGCCGCTTGGTCTTGAGCAAGGGTCCCCCAAA	37	12	54769641	TTGCTCAAGACCAAGCGGCCCGTCATTTCCTGTAATATCTGTCAAATCCG	11	50490772	R					ZNF385A;ZNF385A;ZNF385A	NM_001130968;NM_001130967;NM_015481	Body;Body;Body	chr12:54772687-54773028	N_Shelf	ZNF385A	ENSCSAT00000003439	Body	N_Shelf	2:13C18G17
cg07684775	cg07684775	44618335	CAAAATATCCAATATAATAACAATAATCTAAAAACATAAACTAAAATCCC			II			GAAGCAGAGGTCAGGGTATCCAGTGTGGTGGCAGTAGTCTGGGGGCATGAGCTGGGATCC[CG]AGATTGGTTAGGGCCGCGCCGATGTGGGGGATGGGCCGGACAGCCCGAGGACTAGGCAGA	37	12	54772688	CGGGATCCCAGCTCATGCCCCCAGACTACTGCCACCACACTGGATACCCT	11	50493821	R		rs73316364			ZNF385A;ZNF385A;ZNF385A	NM_001130968;NM_001130967;NM_015481	Body;Body;Body	chr12:54772687-54773028	Island	ZNF385A	ENSCSAT00000003439	Body	Island	1:12A37
cg17970299	cg17970299	69608374	AATAACCAACCCCACAAAAACAAACAAAAACAAAATAAAAATACACTACA	66718467	GATAACCAACCCCGCAAAAACGAACGAAAACGAAATAAAAATACGCTACG	I	A	Red	GGCAGAGGGAGCGGTAGCCAGCCCCGCAGGGGCGGGCGGGGACGGGGTGGGGGTGCGCTG[CG]GCAGCCGCGGGAGTCAGGGAGAGAGGAGGGGCCGGGTGGCTTACCCTGCGAGACCCTGGG	37	12	54772804	GGTAGCCAGCCCCGCAGGGGCGGGCGGGGACGGGGTGGGGGTGCGCTGCG	11	50493937	F					ZNF385A;ZNF385A;ZNF385A	NM_001130968;NM_001130967;NM_015481	Body;Body;Body	chr12:54772687-54773028	Island	ZNF385A	ENSCSAT00000003439	Body	Island	1:30G19
cg01217080	cg01217080	37649499	CATAAAACTAAAAACACCCAAAACAAAAACRACCTCAAACTAAAAATATC			II			CTCCTCCAAATCATGGAGCTGAGGGCACCCAGGGCAAAAGCGACCTCAGACTGGGGATGT[CG]TTCCTAACTTCTTCCCACCTCCTACCCGCGCCCGCCACCTGCCGGAGAACCAGGCTCCCT	37	12	54773536	CGACATCCCCAGTCTGAGGTCGCTTTTGCCCTGGGTGCCCTCAGCTCCAT	11	50494663	R					ZNF385A;ZNF385A;ZNF385A	NM_001130968;NM_001130967;NM_015481	Body;Body;Body	chr12:54772687-54773028	S_Shore	ZNF385A	ENSCSAT00000003439	Body	S_Shore	2:0G26T22
cg10570544	cg10570544	21689462	AAATACAATTCAACACCCTACTAAACTCTTCAAACTTATCCATACTCATC			II			AATCAGATGCAGGATGCAGTTCAACACCCTGCTGAACTCTTCAAGCTTATCCATGCTCAT[CG]CTTTAAATACCTCTGCTAGAGGCAGTGGAGCCATGAACTCTGCAGGAGTCGAAACCCTGG	37	12	54775189	GATGCAGTTCAACACCCTGCTGAACTCTTCAAGCTTATCCATGCTCATCG	11	50496304	F					ZNF385A;ZNF385A;ZNF385A	NM_001130968;NM_001130967;NM_015481	Body;Body;Body	chr12:54772687-54773028	S_Shelf	ZNF385A	ENSCSAT00000003439	Body	S_Shelf	1:29T20
cg12962778	cg12962778	36633320	AAACAAAATCTACTTAAAATCCAATAAAAACTACATAATCRAAAACTACC			II			TCGAGTGGGAAGGGCAGGATCTGCTTGAGGTCCAGTGGGGGCTGCATGATCGGGGGCTGC[CG]TAGCAGAGGCAGGGGCCCTGCCCGGCTCAGGCTGCCTGAAGGGCAGAGAAAACATTCTGT	37	12	54778312	CGGCAGCCCCCGATCATGCAGCCCCCACTGGACCTCAAGCAGATCCTGCC	11	50500062	R				TRUE	ZNF385A;ZNF385A;ZNF385A;ZNF385A	NM_001130968;NM_001130967;NM_015481;NM_015481	Body;Body;1stExon;5'UTR			ZNF385A	ENSCSAT00000003439	Body		2:23C14G11
cg09676376	cg09676376	51654485	TCAACTACAAATCCAATTCTACAAAAAAAACCTCRACCTAACCTATAAAC			II			ACCAGGAATGCTCAGCTACAGGTCCAGTTCTGCAGGAGGAACCTCGACCTGGCCTATGGG[CG]GGGAATGCCTGGGTCTGACCCCAAGGGGAAATGAAAGTCCAGGCCAGCCATTCAACTACC	37	12	54779077	CGCCCATAGGCCAGGTCGAGGTTCCTCCTGCAGAACTGGACCTGTAGCTG	11	50501127	R					ZNF385A;ZNF385A;ZNF385A	NM_001130968;NM_001130967;NM_015481	Body;Body;TSS1500			ZNF385A	ENSCSAT00000003439	Body		2:33A9C6
cg17465423	cg17465423	31797497	AAAACTCCCTTCCTAATATAAATCATAAAAATAAAATAACTATAACTAAC			II			CCCCCACCCCTGGGGCTCCCTTCCTGATGTAGGTCATGAGGATGGGGTGGCTGTGGCTGA[CG]GGCTGTCAGAGCCCAGCAGGAGTTCCCATCCCCCATACTTACCCTCTCCATTGCCCCTCC	37	12	54784180	GGGCTCCCTTCCTGATGTAGGTCATGAGGATGGGGTGGCTGTGGCTGACG	11	50506247	F					ZNF385A;ZNF385A	NM_001130968;NM_001130967	Body;Body	chr12:54784900-54785238	N_Shore	ZNF385A	ENSCSAT00000003439	Body		0:50
cg15872458	cg15872458	62678410	CCCCAACCTCTCRTAAACTAATATATAATATTCATAAACCTCATAAATAC			II			CCAGCCCCCTCCCCCAGCCTCTCGTAGACTGGTATATAATATTCATGAGCCTCATGAATA[CG]CAATGTTCTAATTATGGGGCGGGGGTCTCACTCCGCTCTGCCTCCCGCTTTACCACTCCC	37	12	54784747	CCCAGCCTCTCGTAGACTGGTATATAATATTCATGAGCCTCATGAATACG	11	50506815	F					ZNF385A;ZNF385A	NM_001130968;NM_001130967	Body;Body	chr12:54784900-54785238	N_Shore	ZNF385A	ENSCSAT00000003439	Body		0:50
cg18563999	cg18563999	69781456	ACAATAAATAACCCACAAAAAAAAACCCAAAAACCAAAAACCTAAAATCA	17656469	ACGATAAATAACCCACAAAAAAAAACCCAAAAACCGAAAACCTAAAATCG	I	C	Grn	TGGTGGAGGGGGGCGGTGGGTGACCCACAGAGAGGAACCCAGGAGCCGGGAGCCTGGAGT[CG]CAGAGACCACTCACCGAGGATCATGCTGGGGACCCAGGCGCCCGGGGTTCCGCGTCGCTC	37	12	54785003	GCGGTGGGTGACCCACAGAGAGGAACCCAGGAGCCGGGAGCCTGGAGTCG	11	50507059	F					ZNF385A;ZNF385A	NM_001130968;NM_001130967	Body;Body	chr12:54784900-54785238	Island	ZNF385A	ENSCSAT00000003439	Body		0:50
cg03946762	cg03946762	48685309	ACCTAAAATCRCAAAAACCACTCACCRAAAATCATACTAAAAACCCAAAC			II			AGGAGCCGGGAGCCTGGAGTCGCAGAGACCACTCACCGAGGATCATGCTGGGGACCCAGG[CG]CCCGGGGTTCCGCGTCGCTCTGTCCCGGGGGCCGTTCTGGCCGGGCTGGGGGTACGGGGG	37	12	54785043	CCTGGAGTCGCAGAGACCACTCACCGAGGATCATGCTGGGGACCCAGGCG	11	50507099	F					ZNF385A;ZNF385A;ZNF385A;ZNF385A	NM_001130968;NM_001130968;NM_001130967;NM_001130967	5'UTR;1stExon;1stExon;5'UTR	chr12:54784900-54785238	Island	ZNF385A	ENSCSAT00000003439	5'UTR		0:50
cg20967139	cg20967139	31661401	AAAACCACTCACCAAAAATCATACTAAAAACCCAAACACCCAAAATTCCA	32690369	AAAACCACTCACCGAAAATCATACTAAAAACCCAAACGCCCGAAATTCCG	I	C	Grn	CCTGGAGTCGCAGAGACCACTCACCGAGGATCATGCTGGGGACCCAGGCGCCCGGGGTTC[CG]CGTCGCTCTGTCCCGGGGGCCGTTCTGGCCGGGCTGGGGGTACGGGGGGAGGAGCCGGGG	37	12	54785055	GAGACCACTCACCGAGGATCATGCTGGGGACCCAGGCGCCCGGGGTTCCG	11	50507111	F					ZNF385A;ZNF385A;ZNF385A;ZNF385A	NM_001130968;NM_001130968;NM_001130967;NM_001130967	5'UTR;1stExon;1stExon;5'UTR	chr12:54784900-54785238	Island	ZNF385A	ENSCSAT00000003439	5'UTR		0:50
cg18886436	cg18886436	28741401	AAAAACCAACCAAAACAAAACAAAAACAAAACCCTCAACAAATAAAAACA	12644382	AAAAACCGACCGAAACGAAACGAAAACGAAACCCTCAACAAATAAAAACG	I	A	Red	CCGGGGAGGAGCAGAGGCCGGCCGAGGCGGAGCGGGGGCGGGGCCCTCAGCAGGTGAAGA[CG]GGAGGAGGGGACCCGGGCACTCAGGGCTCCGCGAGGGGGCGTCCTGGCCCCTCCCGCTTC	37	12	54785171	AGAGGCCGGCCGAGGCGGAGCGGGGGCGGGGCCCTCAGCAGGTGAAGACG	11	50507227	F					ZNF385A;ZNF385A	NM_001130967;NM_001130968	TSS200;TSS200	chr12:54784900-54785238	Island	ZNF385A	ENSCSAT00000003439	5'UTR		1:35T14
cg07000334	cg07000334	64616452	ACCCTTCTTCTTACTACCTACTAACCTCCTAAATTTACAATATCACTACA	11647327	GCCCTTCTTCTTACTACCTACTAACCTCCTAAATTTACGATATCACTACG	I	A	Red	CCGCTTCCTCCCGCCCTTCTTCTTGCTGCCTGCTGGCCTCCTGGGTTTACGGTGTCACTG[CG]GCCAGGGCTGGGGGAACAGGACGTCTAGAAGACGGTGTGAGGTGATGGACGAAGCTGGAA	37	12	54785286	GCCCTTCTTCTTGCTGCCTGCTGGCCTCCTGGGTTTACGGTGTCACTGCG	11	50507342	F					ZNF385A;ZNF385A	NM_001130968;NM_001130967	TSS1500;TSS1500	chr12:54784900-54785238	S_Shore	ZNF385A	ENSCSAT00000003439	TSS200		0:50
cg11856711	cg11856711	33618431	ACCTCCTAAATTTACAATATCACTACAACCAAAACTAAAAAAACAAAACA	27605304	ACCTCCTAAATTTACGATATCACTACGACCAAAACTAAAAAAACAAAACG	I	T	Red	TGCTGCCTGCTGGCCTCCTGGGTTTACGGTGTCACTGCGGCCAGGGCTGGGGGAACAGGA[CG]TCTAGAAGACGGTGTGAGGTGATGGACGAAGCTGGAAACTAGGATGCCTGGGTTCCCGGG	37	12	54785309	CGTCCTGTTCCCCCAGCCCTGGCCGCAGTGACACCGTAAACCCAGGAGGC	11	50507365	R					ZNF385A;ZNF385A	NM_001130968;NM_001130967	TSS1500;TSS1500	chr12:54784900-54785238	S_Shore	ZNF385A	ENSCSAT00000003439	TSS200		0:50
cg17655624	cg17655624	17708324	TTACAATATCACTACAACCAAAACTAAAAAAACAAAACATCTAAAAAACA	57713502	TTACGATATCACTACGACCAAAACTAAAAAAACAAAACGTCTAAAAAACG	I	A	Red	GGCCTCCTGGGTTTACGGTGTCACTGCGGCCAGGGCTGGGGGAACAGGACGTCTAGAAGA[CG]GTGTGAGGTGATGGACGAAGCTGGAAACTAGGATGCCTGGGTTCCCGGGAAGGGCTGAGT	37	12	54785320	TTACGGTGTCACTGCGGCCAGGGCTGGGGGAACAGGACGTCTAGAAGACG	11	50507376	F					ZNF385A;ZNF385A	NM_001130968;NM_001130967	TSS1500;TSS1500	chr12:54784900-54785238	S_Shore	ZNF385A	ENSCSAT00000003439	TSS200		1:40G9
cg20909017	cg20909017	73695469	TATAACTCTCATTTCCCCTAAATCACCCACAATTCTAAAAAACCAAAACC			II			CAGTACTTAGTTAAAGGAACTGAATAGTTTGTGCAACATTCCCTGTCTTTGTCTGTGTTA[CG]GCCCTGGCCTCCCAGAATTGTGGGTGATTCAGGGGAAATGAGAGCCACATGTTTCTGAAT	37	12	54805345	CGGCCCTGGCCTCCCAGAATTGTGGGTGATTCAGGGGAAATGAGAGCCAC	11	50527510	F	rs56321811				ITGA5	NM_002205	Body			ITGA5	ENSCSAT00000003434	Body		0:50
cg01213231	cg01213231	59700468	AACTCACATTTTCCTCCTACACACCCCAAAACTAAATAACTAAACAACCA	10688467	AACTCACATTTTCCTCCTACACGCCCCAAAACTAAATAACTAAACAACCG	I	A	Red	TCTAGCCTATATACTCTCCTCCCAAGCCAAATCCCCTCCCTGGGCCAAGACCCAGGCATC[CG]GCTGCCCAGCCACCCAGCCTTGGGGCGTGTAGGAGGAAAATGTGAGTCTTGGAAATCAGG	37	12	54806218	CGGCTGCCCAGCCACCCAGCCTTGGGGCGTGTAGGAGGAAAATGTGAGTC	11	50528384	F					ITGA5	NM_002205	Body			ITGA5	ENSCSAT00000003434	Body		1:17G32
cg09583374	cg09583374	29759413	CTTAACTCCTCTAAAATAATTTTCCCATCTACAAAATAAAAACATAAAAC			II			ATAAAGGCAGACTGGCCTCGTTCTGACACTCCCTAAGAAAAAGTTCAAAGCTGCTCACCT[CG]TCCCATGTTCTCATTCTGCAGATGGGAAAACTATCTCAGAGGAGTTAAGTAATGGGCTTA	37	12	54809239	CGTCCCATGTTCTCATTCTGCAGATGGGAAAACTATCTCAGAGGAGTTAA	11	50531412	F					ITGA5	NM_002205	Body	chr12:54811981-54812202	N_Shelf	ITGA5	ENSCSAT00000003434	Body	N_Shelf	1:20T29
cg02419321	cg02419321	74675379	TCTCAAAAAAAAATCCTTATTCCCAACTCAACACAATAATAAACAAACCC			II			TCCACTCTAACTCCTGTTTCCCAAGCCTGTCAGTACCCCATTTTCTAGGCACTCGGGGTC[CG]GGTCTGCTTATCACTGTGCTGAGTTGGGAATAAGGATCCTCCTTTGAGATTTCCAGGGTC	37	12	54811762	CGGGTCTGCTTATCACTGTGCTGAGTTGGGAATAAGGATCCTCCTTTGAG	11	50533923	F					ITGA5	NM_002205	Body	chr12:54811981-54812202	N_Shore	ITGA5	ENSCSAT00000003434	Body	N_Shore	2:17C17A14
cg23795217	cg23795217	56637456	AACTCAACCAAAAACAAATACTAAAATATATCAAAAAAAATATATACACA	12744342	AACTCAACCAAAAACGAATACTAAAATATATCGAAAAAAATATATACGCG	I	C	Grn	CAGCTTTTCTCTTCCTCCCAAGAGCCAGAGGAAGAGGGAAACCGCCCACCCCCCTTCACG[CG]CGCACACACCCCTCCCGACACATCCCAGCACCCGCCCTTGGCTGAGTTCGCCCCCAGCCC	37	12	54812000	CGCGCACACACCCCTCCCGACACATCCCAGCACCCGCCCTTGGCTGAGTT	11	50534161	F					ITGA5	NM_002205	Body	chr12:54811981-54812202	Island	ITGA5	ENSCSAT00000003434	Body	N_Shore	0:50
cg03826594	cg03826594	47761424	CCCCCAATCTCTATTCAAACAAAAAAATCCAAAAACTAAAAACAAATACA	57715336	CCCCCAATCTCTATTCAAACGAAAAAATCCGAAAACTAAAAACGAATACG	I	A	Red	CCCAGCACCCGCCCTTGGCTGAGTTCGCCCCCAGCCCCAGGGCCCCAGTGCCAGGGTCCC[CG]CACTCGCCCCCAGTTCTCGGATCCCCTCGCCTGAACAGAGATTGGGGGCGGAGGGAGGAG	37	12	54812085	CCCCCAATCTCTGTTCAGGCGAGGGGATCCGAGAACTGGGGGCGAGTGCG	11	50534247	R					ITGA5	NM_002205	Body	chr12:54811981-54812202	Island	ITGA5	ENSCSAT00000003434	Body	N_Shore	1:43A6
cg20749730	cg20749730	70770363	CCAAAATCAAAAACTTCAACTTAAACACAAAAACCCCAACAATACTCTCA	54767341	CCAAAATCGAAAACTTCAACTTAAACGCGAAAACCCCAACAATACTCTCG	I	A	Red	CCCGTCTGTTCCCGGCCGGTAAAACTCCACTGAGAATCCGAAGAAGGAGCCCGGGGGCCC[CG]AGAGTACTGCTGGGGCCTCCGCGTCTAAGTTGAAGCCCCCGACCCTGGGTGGCGGCGGCA	37	12	54812824	CCAGGGTCGGGGGCTTCAACTTAGACGCGGAGGCCCCAGCAGTACTCTCG	11	50534968	R					ITGA5	NM_002205	1stExon	chr12:54812702-54813191	Island	ITGA5	ENSCSAT00000003434	1stExon	Island	2:6C20A22
cg10801752	cg10801752	41686393	AAAAAAAACAAACACTATAAAAAACCAAACACCAAAATCCCCTCTCCACA	39732311	AAAAAAAACGAACGCTATAAAAAACCGAACGCCAAAATCCCCTCTCCACG	I	C	Grn	GCAGCAACAGCAGCGGCAGCAGCGGGGGTCGGCGCCGGGGGCCCCAGCGCAGCTGCACGG[CG]TGGAGAGGGGACTCTGGCGTCCGGCTCCCCATAGCGCCCGCTCTTCCCTGTCCTGGGGCC	37	12	54812949	GGGAAGAGCGGGCGCTATGGGGAGCCGGACGCCAGAGTCCCCTCTCCACG	11	50535093	R					ITGA5	NM_002205	1stExon	chr12:54812702-54813191	Island	ITGA5	ENSCSAT00000003434	1stExon	Island	0:50
cg01961881	cg01961881	71722506	AAAAACTCAACCAAAAATTTAACAAACTCCTCCCCACATTAAATCATTCA	18666395	AAAAACTCAACCGAAAATTTAACAAACTCCTCCCCGCGTTAAATCATTCG	I	C	Grn	GCCCGCTCTTCCCTGTCCTGGGGCCACCGACCCGGAGCCGCTTCCTAAACCTCCCAGAGG[CG]AATGACTCAACGCGGGGAGGAGTTTGCCAAACTCCCGGCTGAGCCCTCCCCCCGCCTGCC	37	12	54813046	GAGGGCTCAGCCGGGAGTTTGGCAAACTCCTCCCCGCGTTGAGTCATTCG	11	50535190	R					ITGA5;ITGA5	NM_002205;NM_002205	5'UTR;1stExon	chr12:54812702-54813191	Island	ITGA5	ENSCSAT00000003434	1stExon	Island	0:50
cg16718891	cg16718891	74651361	CCRAAAAAACTAACRAAAAAACATTCCTAAATCCCTAAAACTCTAAACCC			II			CCCCCCGCCTGCCGAGGGGGCTGGCGGGGGGGCATTCCTGGGTCCCTGGAACTCTGAGCC[CG]CGTCCCCCACCCCTAAGGGGCGTGGGGGGGGGGCGCACCCCTCCAACCCCCTTTCCCCAG	37	12	54813155	CGGGCTCAGAGTTCCAGGGACCCAGGAATGCCCCCCCGCCAGCCCCCTCG	11	50535299	R				TRUE	ITGA5	NM_002205	TSS200	chr12:54812702-54813191	Island	ITGA5	ENSCSAT00000003434	5'UTR	Island	1:42C7
cg18944786	cg18944786	25772370	AAAATAAAAAACRCRAACTCAAAATTCCAAAAACCCAAAAATACCCCCCC			II			GCGGGGAGGAGTTTGCCAAACTCCCGGCTGAGCCCTCCCCCCGCCTGCCGAGGGGGCTGG[CG]GGGGGGCATTCCTGGGTCCCTGGAACTCTGAGCCCGCGTCCCCCACCCCTAAGGGGCGTG	37	12	54813119	CGGGGGGGCATTCCTGGGTCCCTGGAACTCTGAGCCCGCGTCCCCCACCC	11	50535263	F					ITGA5	NM_002205	TSS200	chr12:54812702-54813191	Island	ITGA5	ENSCSAT00000003434	1stExon	Island	1:30C19
cg25202116	cg25202116	62685444	ACTTCCTCCRCCCACCAAAAATAATTCCTTTCCTCATTAAAAAATTCTCC			II			CTCCCCATTCCTTTCCAGATGTACAACGTAAACGCTCGGAAAACGAGTCGGAAAAGGGAG[CG]GAGAATTTCCTAATGAGGAAAGGAATCACCTCTGGTGGGCGGAGGAAGCCTGTATATGTG	37	12	54813361	CTTCCTCCGCCCACCAGAGGTGATTCCTTTCCTCATTAGGAAATTCTCCG	11	50535504	R					ITGA5	NM_002205	TSS1500	chr12:54811981-54812202	S_Shore	ITGA5	ENSCSAT00000003434	TSS200	S_Shore	1:41T8
cg17172595	cg17172595	12788420	ATACCTCAACTATTATATCCCAAATCCAACTAACCAAAACCCAAACACCC			II			AGACAGGAGACTCCTCTGGCGTCCGGCCAACTGGGATTCCCCCTTGCCTTCCGGGGCCGC[CG]GGTGCCTGGGTTCTGGCCAGCTGGATTTGGGACACAACAGTTGAGGTACAGAGACAGCGT	37	12	54813531	TACCTCAACTGTTGTGTCCCAAATCCAGCTGGCCAGAACCCAGGCACCCG	11	50535674	R					ITGA5	NM_002205	TSS1500	chr12:54811981-54812202	S_Shore	ITGA5	ENSCSAT00000003434	TSS1500	S_Shore	3:16A22G4C5
cg10821261	cg10821261	64691406	TCTAACAAAATACCCATAATAATTAAAATAACTAAAACCAAAAATACAAC			II			ATTATGGCCCGGAAGCATGAGTCTCTCCCTCCTCCCAACACACACATATATACACAGAGA[CG]TTGTACTCCTGGTTCTAGCTACTTTAATCACCATGGGTATTTTGTCAGAATAGGTGAGGT	37	12	54822725	CTGACAAAATACCCATGGTGATTAAAGTAGCTAGAACCAGGAGTACAACG	11	50545572	R														0:50
cg03758367	cg03758367	16675303	AAATTCACCTATAAACCCCTAAAATCAACTCCCTAATAACCCTTTCCCAC			II			GATCAGCTGTGGAGTTCACCTGTGAGCCCCTAGGGTCAGCTCCCTGATGACCCTTTCCCA[CG]AGGATCTCCTCCTTGGGCACCCCATCTTTGGGGCCATCCTCCCCTGGCCCCCAGAACAAC	37	12	54867542	CGTGGGAAAGGGTCATCAGGGAGCTGACCCTAGGGGCTCACAGGTGAACT	11	50589435	R					GTSF1	NM_144594	TSS200							2:2C29A17
cg16509569	cg16509569	33631462	ATCTACTTACCAACATAAATTAACAAAAAAACTCACTATCCTAAATAATC			II			ATGTCTTTGACATCTGCTTACCAGCATAAATTAGCAGAGAAGCTCACTATCCTGAATGAT[CG]CGGTCAGGGGGTTCTCATCCGTATGTATAACATCAAGAAGGTAAGCATGAACAATGGGAC	37	12	54891634	TCTGCTTACCAGCATAAATTAGCAGAGAAGCTCACTATCCTGAATGATCG	11	50611440	F				TRUE	NCKAP1L	NM_005337	1stExon			NCKAP1L	ENSCSAT00000003426	1stExon		2:29A9T10
cg21376733	cg21376733	48704359	TTCATACTTACCTTCTTAATATTATACATACRAATAAAAACCCCCTAACC			II			GTCTTTGACATCTGCTTACCAGCATAAATTAGCAGAGAAGCTCACTATCCTGAATGATCG[CG]GTCAGGGGGTTCTCATCCGTATGTATAACATCAAGAAGGTAAGCATGAACAATGGGACTA	37	12	54891636	TCATGCTTACCTTCTTGATGTTATACATACGGATGAGAACCCCCTGACCG	11	50611442	R	rs7967442				NCKAP1L	NM_005337	1stExon			NCKAP1L	ENSCSAT00000003426	1stExon		0:50
cg21072795	cg21072795	61766488	CCTTACTTCTCCTTCTAAAAACCATCTACCTACTACCATCTCTCTAAAAC			II			TCTCTTTTTGCCCTTACTTCTCCTTCTGAAAACCATCTGCCTACTACCATCTCTCTGGAA[CG]TCTCCTTGTCCCCAGATGTGACTATTGTTCTTAATAGAGAAGGGAGCCTCCTCCCTGCAA	37	12	54920931	CTTACTTCTCCTTCTGAAAACCATCTGCCTACTACCATCTCTCTGGAACG	11	50641736	F					NCKAP1L	NM_005337	Body			NCKAP1L	ENSCSAT00000003426	Body		2:2C17T29
cg13565157	cg13565157	66796372	CTATATATATAATTATAATTCCATATATCCACRTATACCTAACTACCTAC			II			TCCAGATCTAGCAGGGAAAGATGTGTGCTCATCCCCTACCCCGCACTCAGACATGGGACA[CG]CAGGCAGCTAGGCACACGTGGATACATGGAACCACAACCACATACACAGAAACTCAAAAC	37	12	54943009	CGCAGGCAGCTAGGCACACGTGGATACATGGAACCACAACCACATACACA	11	50664905	F				TRUE	PDE1B	NM_000924	TSS200			PDE1B	ENSCSAT00000003423	5'UTR		2:38C0G10
cg00639886	cg00639886	25732367	ATATAAATACATATTTACAAAATACAACAAAAACAACAAACTAAACTTCA	36752459	ATATAAATACGTATTTACAAAATACAACGAAAACGACGAACTAAACTTCG	I	A	Red	CCACAACCACATACACAGAAACTCAAAACACACGGAGAGAACCCACACAACCACCCACAC[CG]AAGTCCAGCCCGCCGCCTCCGCTGCACTCTGTAAACACGCACTCACATCCGCCAGTACAG	37	12	54943102	ATGTGAGTGCGTGTTTACAGAGTGCAGCGGAGGCGGCGGGCTGGACTTCG	11	50664998	R					PDE1B	NM_000924	TSS200			PDE1B	ENSCSAT00000003423	5'UTR		1:8T41
cg24020814	cg24020814	63752483	AACCAATATCTCTAAACTCAACCCAAACTAACAAAACTACAACTCCTACA	65666354	AACCGATATCTCTAAACTCGACCCAAACTAACAAAACTACAACTCCTACG	I	A	Red	CGGTGCGGAGAGCTTGGACTGGGAGCCCAAAGCTCGGCTGGGCAGCGGGAGAGGAGGAGC[CG]CAGGAGCTGCAGCTCTGCCAGCTTGGGCCGAGCCTAGAGACACCGGCCTGGCTGGTCCAC	37	12	54943484	GGCCGGTGTCTCTAGGCTCGGCCCAAGCTGGCAGAGCTGCAGCTCCTGCG	11	50665380	R					PDE1B;PDE1B	NM_000924;NM_000924	1stExon;5'UTR			PDE1B	ENSCSAT00000003423	5'UTR		1:25C24
cg15927682	cg15927682	31764467	ACTCTACCAACTTAAACCAAACCTAAAAACACCAACCTAACTAATCCACA	60738423	ACTCTACCAACTTAAACCGAACCTAAAAACACCGACCTAACTAATCCACG	I	C	Grn	GCAGGAGCTGCAGCTCTGCCAGCTTGGGCCGAGCCTAGAGACACCGGCCTGGCTGGTCCA[CG]CCAGCCGCAGGTGGGAAGGGCCTGGGATGGGGGGTGAGGGTCTCTCGGCTGGGGCTGAAG	37	12	54943545	GCTCTGCCAGCTTGGGCCGAGCCTAGAGACACCGGCCTGGCTGGTCCACG	11	50665441	F					PDE1B;PDE1B	NM_000924;NM_000924	1stExon;5'UTR			PDE1B	ENSCSAT00000003423	5'UTR		1:12C37
cg01961252	cg01961252	14626392	CTAAAAACAAATTCTTATTTTCCRTCTAATTCAAATATAAAACTTTTCCC			II			CTGGGCTTCTTCTGAGAACAGATTCTTGTTTTCCGTCTGATTCAGATGTGAAACTTTTCC[CG]CAGCCTCCCCTCTCACCCAGTTCCGGTAGGCTGGGTCTCTGCCTCCCCACTCTCTTCTTC	37	12	54955143	CGGGAAAAGTTTCACATCTGAATCAGACGGAAAACAAGAATCTGTTCTCA	11	50677025	R					PDE1B;PDE1B;PDE1B	NM_001165975;NM_000924;NM_001165975	1stExon;Body;5'UTR			PDE1B	ENSCSAT00000003423	Body		2:19C2A27
cg21821315	cg21821315	42691306	TCCAAAACTACCRAAACCCCRAAATTCTAAAACTACTTCTATTCAAAAAC			II			GGGCACCCCATTCCAAAGCTGCCGAGACCCCGGGATTCTAGAGCTACTTCTGTTCAGGAA[CG]CCATTGTTCTCCCTCCCCCGGCATCCCTGGGAATTGATGCTAATTTCAGCCTCTGATCCC	37	12	54959611	CCAAAGCTGCCGAGACCCCGGGATTCTAGAGCTACTTCTGTTCAGGAACG	11	50681396	F					PDE1B;PDE1B	NM_001165975;NM_000924	Body;Body			PDE1B	ENSCSAT00000003423	Body		2:10T7T31
cg23682322	cg23682322	73608454	CAAATTCCRAAACATTATACACRCTATACAAACTAAAATCTTCRTAAAAC			II			GAGGAGAAGCCCAAGTTCCGAAGCATTGTGCACGCTGTGCAGGCTGGGATCTTCGTGGAA[CG]GTGAGGCTCGCCCACACTCAGCCTCCCTCTGCCTTTAGCTGTGCCCCTCTTTCCCAGCCA	37	12	54963149	AAGTTCCGAAGCATTGTGCACGCTGTGCAGGCTGGGATCTTCGTGGAACG	11	50685007	F					PDE1B;PDE1B	NM_001165975;NM_000924	Body;Body			PDE1B	ENSCSAT00000003423	Body		1:32G17
cg21278793	cg21278793	74728465	TTCTCCTCTTTCCCAAAAACCCAAAAATTACCTTAAAACAATTAAAAACC			II			TGTTCTCTCTCAGGATGTTCCGGAGAACATACACCTCTGTGGGCCCCACTTACTCTACTG[CG]GTTCTCAACTGTCTCAAGGTAATCTCTGGGTTTTTGGGAAAGAGGAGAAAGTTAGGGGAT	37	12	54963377	TCTCCTCTTTCCCAAAAACCCAGAGATTACCTTGAGACAGTTGAGAACCG	11	50685235	R					PDE1B;PDE1B	NM_001165975;NM_000924	Body;Body			PDE1B	ENSCSAT00000003423	Body		3:4C9T7G27
cg16303061	cg16303061	62679418	AAAAAAAATATCTTAAAATCAAAACTACAATTTAAAAATACATAAACACC			II			ATTTATCACTTTTTAAAAACAAGAGATTTTCCCCAAAAGTGAAGGAATAAGAAACAAATC[CG]GTGTCCATGCATTCCCAAACTGCAGTCTTGATCCCAAGATACCTCCTCCTCTCTCAGACC	37	12	54974116	CGGTGTCCATGCATTCCCAAACTGCAGTCTTGATCCCAAGATACCTCCTC	11	50695977	F					PPP1R1A	NM_006741	3'UTR							3:8G9C24T6
cg05657717	cg05657717	27643318	TTCCTTCAATCAATCTCAAAAAAACACAAATTCAAAATATAACTCCAACA	19680505	TTCCTTCGATCAATCTCAAAAAAACACAAATTCGAAATATAACTCCGACG	I	A	Red	GTGGAGGCGCTCTTCCTTCGGTCAGTCTCAAAGAAGCACAGATTCGAGATGTGGCTCCGA[CG]GTGGGGGAGGGGACAGAAGACCCCCCCCCGCCCCCCGCAAACTGAGCGTTCGTCCTCAAA	37	12	54982019	TTCCTTCGGTCAGTCTCAAAGAAGCACAGATTCGAGATGTGGCTCCGACG	11	50703759	F					PPP1R1A	NM_006741	Body	chr12:54981933-54982591	Island	PPP1R1A	ENSCSAT00000003421	Body		0:50
cg01316819	cg01316819	22670478	ACCRTAAACTAAATCTTTCRAAAACTATTATCTTACTCCATAACTAAAAC			II			CCAGCAGCGGGACCGTGAACTGGATCTTTCGGGGGCTGTTGTCTTGCTCCATGGCTGGGG[CG]GCGGCCGGTGGGCCCGCGCTGCGGCGGGAGGGAAGGCGGCGGGACTCGGGGCTGGGGCGG	37	12	54982281	CCGTGAACTGGATCTTTCGGGGGCTGTTGTCTTGCTCCATGGCTGGGGCG	11	50704019	F				TRUE	PPP1R1A;PPP1R1A	NM_006741;NM_006741	5'UTR;1stExon	chr12:54981933-54982591	Island	PPP1R1A	ENSCSAT00000003421	5'UTR		1:13T36
cg15542657	cg15542657	29669479	ACTAAATCTTTCRAAAACTATTATCTTACTCCATAACTAAAACRACRACC			II			CGGGACCGTGAACTGGATCTTTCGGGGGCTGTTGTCTTGCTCCATGGCTGGGGCGGCGGC[CG]GTGGGCCCGCGCTGCGGCGGGAGGGAAGGCGGCGGGACTCGGGGCTGGGGCGGGCGCGCT	37	12	54982288	CGGCCGCCGCCCCAGCCATGGAGCAAGACAACAGCCCCCGAAAGATCCAG	11	50704026	R					PPP1R1A;PPP1R1A	NM_006741;NM_006741	5'UTR;1stExon	chr12:54981933-54982591	Island	PPP1R1A	ENSCSAT00000003421	5'UTR		1:6T43
cg06112779	cg06112779	51643401	CCCAAAAACCATCATAATAAACAACTCAAACAAATACCTCAATATCCTCA	37642471	CCCGAAAACCGTCGTAATAAACAACTCAAACAAATACCTCAATATCCTCG	I	A	Red	GTCCGGGCGTGGCCCGGGAGCCGTCGTAGTGGACAGCTCAGGCAGATACCTCAGTGTCCT[CG]GAGTTTTGGGCAGGGCGTTGGGGTGGGGAGTGGCTAGGAAGAACTTCTCCTAGCCGGAGC	37	12	54982626	CCCGGGAGCCGTCGTAGTGGACAGCTCAGGCAGATACCTCAGTGTCCTCG	11	50704364	F					PPP1R1A	NM_006741	TSS200	chr12:54981933-54982591	S_Shore	PPP1R1A	ENSCSAT00000003421	TSS200		0:50
cg13240385	cg13240385	57796502	CTACCCAAAACTCCRAAAACACTAAAATATCTACCTAAACTATCCACTAC			II			GGCGGCTGCGGGGGTCACCGCCCCGCGGGCCGCCGAGTCCGGGCGTGGCCCGGGAGCCGT[CG]TAGTGGACAGCTCAGGCAGATACCTCAGTGTCCTCGGAGTTTTGGGCAGGGCGTTGGGGT	37	12	54982590	TGCCCAAAACTCCGAGGACACTGAGGTATCTGCCTGAGCTGTCCACTACG	11	50704328	R					PPP1R1A	NM_006741	TSS200	chr12:54981933-54982591	Island	PPP1R1A	ENSCSAT00000003421	TSS200		0:50
cg17523380	cg17523380	29804333	ATAAACAACTCAAACAAATACCTCAATATCCTCRAAATTTTAAACAAAAC			II			GAGCCGTCGTAGTGGACAGCTCAGGCAGATACCTCAGTGTCCTCGGAGTTTTGGGCAGGG[CG]TTGGGGTGGGGAGTGGCTAGGAAGAACTTCTCCTAGCCGGAGCAGGTTGTTGGGGCTAGG	37	12	54982643	CGCCCTGCCCAAAACTCCGAGGACACTGAGGTATCTGCCTGAGCTGTCCA	11	50704381	R				TRUE	PPP1R1A	NM_006741	TSS1500	chr12:54981933-54982591	S_Shore	PPP1R1A	ENSCSAT00000003421	TSS200		0:50
cg03782220	cg03782220	59688500	TATATCTTTACCTTTCTCCCTACCTAAACAATATAACAAAAACACACTCC			II			AGGACCTTATCTGTATCTTTGCCTTTCTCCCTGCCTGGGCAGTGTGGCAGAGGCACACTC[CG]GCTTGTTGACAACATGATGCACACACACTTTTTATACACACAGCTCTGAGGAGATAAGGG	37	12	54985731	GTATCTTTGCCTTTCTCCCTGCCTGGGCAGTGTGGCAGAGGCACACTCCG	11	50707471	F								chr12:54981933-54982591	S_Shelf					2:1C24C23
cg11324420	cg11324420	63673383	AAAATCAACTAAATCAATTCCTAAACCCACRACCAAAACCCAAACCCTAC			II			TGGACAAGATGGAGCAGCGGGATGCCCAGAGAGGCATCTGGAGAGCAGATGAGGGTTGTG[CG]TAGGGCCTGGGTCTTGGTCGTGGGCCTAGGAACTGATCTAGTTGATCTTGTTTCCTCCTC	37	12	55005397	AGATCAACTAGATCAGTTCCTAGGCCCACGACCAAGACCCAGGCCCTACG	11	50727168	R		rs74091332			GLYCAM1	NR_003039	TSS1500			ENSCSAG00000005382	ENSCSAT00000003413	TSS1500		3:20G15A4G8
cg13396068	cg13396068	47780317	AAAAACCTTCCCTCCATTTCTTTATTCTTCCAAAAACATAAATAAAACAC			II			AATGACCTCAGAAGGACCTTCCCTCCATTTCTTTATTCTTCCAAAAGCATGAATGAAGCA[CG]CATTATGCACCAGACATGGTGTTAGAGGCTAGAGATACAGCTGTGAGGAAGACAGACAGT	37	12	55041379	AGGACCTTCCCTCCATTTCTTTATTCTTCCAAAAGCATGAATGAAGCACG	11	50763673	F				TRUE	DCD	NM_053283	Body			DCD	ENSCSAT00000003398	Body		1:32C17
cg25372195	cg25372195	31735508	CAAAACCACCTATTAAATCAACAAAAACTAACTAAAACTAACTAATACCC			II			TTCTCCCACCTCAGAGCCACCTGTTAAGTCAACAAAGGCTGGCTGGGGCTGGCTGGTGCC[CG]CCTTCCCTGCAGGTAGGTCCTGGACAGCAGCTCTGGAGTTGGCACTGTCCTGACTGGCAT	37	12	55042293	CGGGCACCAGCCAGCCCCAGCCAGCCTTTGTTGACTTAACAGGTGGCTCT	11	50764551	R				TRUE	DCD	NM_053283	TSS200			DCD	ENSCSAT00000003398	TSS1500		3:23G14T3A7
cg16606256	cg16606256	66726454	AAAATAAAAAATCCAAAAATACTTCTCTCTACCTCAAAATCCCTTCCTAC			II			GATAATCCAGAGAAGTGGAGAATCCAAAGGTGCTTCTCTCTGCCTCAGAATCCCTTCCTG[CG]GACTTGTGTTTTCTTCGAAATGGCAGAAAGTCCTGGAGATGTGGGTTTATGACTCGATTT	37	12	55042893	CGCAGGAAGGGATTCTGAGGCAGAGAGAAGCACCTTTGGATTCTCCACTT	11	50765151	R					DCD	NM_053283	TSS1500			DCD	ENSCSAT00000003398	TSS1500		2:27G16T5
cg27160701	cg27160701	18711425	CTTAACAATCCTAATACTCTTAAAAATTTCCATCTTTCTAATCTCTACCC			II			ACCATGAAGTTCTTAGCAGTCCTGGTACTCTTGGGAGTTTCCATCTTTCTGGTCTCTGCC[CG]TAAGTAAAGATTCTTACCTGAACATAAGTTTTGTGGGAATATACATAAAATATCTCCTCT	37	12	55248424	CGGGCAGAGACCAGAAAGATGGAAACTCCCAAGAGTACCAGGACTGCTAA	11	50953906	R				TRUE	MUCL1	NM_058173	Body			ENSCSAG00000005363	ENSCSAT00000003397	TSS1500		1:31C18
cg06352538	cg06352538	45797506	ACRTCATCCAAACTAAAAAACTCAAAATCTAAAACATCCTACAAAACRAC			II			CTTCTTGGAAAACGTCATCCAGGCTGGAAGGCTCAGGATCTGGGACATCCTGCAGGGCGG[CG]GCAGCCTCCTCTTCTAGGACCTGGGTCTGCCAGTTACGGCTCTGACGGAGCCAGGCCCGC	37	12	55368244	CGCCGCCCTGCAGGATGTCCCAGATCCTGAGCCTTCCAGCCTGGATGACG	11	51068288	R					KIAA0748;KIAA0748	NM_001098815;NM_001136030	Body;Body			TESPA1	ENSCSAT00000003390	Body		0:50
cg25486399	cg25486399	39600488	CCTTACTATAACCCAAAAAAAATCTTATAAATCACAACATTAACTAAAAC			II			TGATCTTTTCCCCTTACTGTAGCCCAGAAGGAATCTTGTAAGTCACAGCATTGGCTGAGA[CG]AGACCTCCATACTAGAATCCAAATCAAACATTGAACTGAAAATGACGGTTGGGGCTTCAT	37	12	55376897	CTTACTGTAGCCCAGAAGGAATCTTGTAAGTCACAGCATTGGCTGAGACG	11	51076667	F					KIAA0748;KIAA0748	NM_001136030;NM_001098815	5'UTR;TSS1500							3:21C12G1T13
cg02554168	cg02554168	54796348	TAAACACCATATCTACAAATAATTTATCCTTCACTCAATCTCCTAAACCA	57807383	TAAACACCGTATCTACGAATAATTTATCCTTCGCTCAATCTCCTAAACCG	I	A	Red	ACACACATCCACACATGTAGATGCAGTCCCCGCCTCCTGGCCCAGCCACATCCTTTGCTC[CG]GCTCAGGAGACTGAGCGAAGGACAAACCATCCGTAGACACGGTGCTCACAACTAGGAAGA	37	12	55378621	CGGCTCAGGAGACTGAGCGAAGGACAAACCATCCGTAGACACGGTGCTCA	11	51078465	F		rs1906496			KIAA0748	NM_001136030	TSS200							3:17G15T1G14
cg17532978	cg17532978	67631462	ATACTATATCCTTAACACRCATCTTTCTCACCTTTTAATTCTTTTCAAAC			II			AGCAGCCACTGATGCTGTGTCCTTGACACGCATCTTTCTCACCTTTTGATTCTTTTCAGA[CG]TGGGTCAGCAGCGTCATCTGCCCTTTTTAGCTCTCTCTCCAAGTCTATCCCCAATTTTCT	37	12	55413394	TGCTGTGTCCTTGACACGCATCTTTCTCACCTTTTGATTCTTTTCAGACG	11	51112696	F				TRUE	NEUROD4	NM_021191	TSS1500							1:0C49
cg20056324	cg20056324	15641476	AAAAAACACACCCACTTAAAAAACTCCTCCAACCAAATCCAATTTTACCA	44697465	GAAAAACACGCCCACTTAAAAAACTCCTCCGACCAAATCCAATTTTACCG	I	C	Grn	AACTCTCCTCCCCTGCTCCCCTTCCACCAACCCCCATCTCTATTTAAACAAACAAACGGG[CG]GCAAAACTGGACCTGGCCGGAGGAGCCTTTCAAGTGGGCGTGTCTTTCGGCTGGGGAAAA	37	12	55413610	GAAAGACACGCCCACTTGAAAGGCTCCTCCGGCCAGGTCCAGTTTTGCCG	11	51112914	R	rs1488033				NEUROD4	NM_021191	TSS200							2:20A9C19
cg11999488	cg11999488	59630360	CRACAAAACTAAACCTAACCRAAAAAACCTTTCAAATAAACRTATCTTTC			II			AAACAAACGGGCGGCAAAACTGGACCTGGCCGGAGGAGCCTTTCAAGTGGGCGTGTCTTT[CG]GCTGGGGAAAAGGGAGGAGTTAGACTCTGGGCAACATCACTCCTCCCTGGTCAGCTGGGA	37	12	55413659	GGCAAAACTGGACCTGGCCGGAGGAGCCTTTCAAGTGGGCGTGTCTTTCG	11	51112963	F					NEUROD4	NM_021191	TSS200							2:19A9C20
cg07671446	cg07671446	33689413	TAAAAACTCAAACAACRCTAAAAAACCCATCTATACTAACAAAATCTACC			II			TAGCCAGAGAATAGAAACTCAGGCAGCGCTGAAAGGCCCATCTGTGCTAGCAAGGTCTGC[CG]TTAGGGGCTGGGCAAAACCTTACCAAACACAATGAGGAAAGAATGGTACCCCTATCAATA	37	12	55455154	CGGCAGACCTTGCTAGCACAGATGGGCCTTTCAGCGCTGCCTGAGTTTCT	11	51153176	R														2:12T1A35
cg13860283	cg13860283	16778479	ACTAATACAACCACAAAAATAAAAACCAACCACCAACTAAATACACAAAC			II			GCTTATGACCGCTTTATTGCCATCTGCAACCCTCTGCTCTACTCTGTTCAAATGTCCACA[CG]TCTGTGTACTCAGTTGGTGGCTGGTTCCTATTTTTGTGGCTGCATTAGCTCAGTTATTCA	37	12	55524042	CTAATGCAGCCACAAAAATAGGAACCAGCCACCAACTGAGTACACAGACG	11	51211407	R					OR9K2	NM_001005243	1stExon			OR9K2	ENSCSAT00000019350	1stExon		3:5C11A17C14
cg11810736	cg11810736	48644414	TAATAAACAAATCCCTATACTTATAAATAACCATAAACTCTTAAATATCC			II			TTATTCAGTCATAATGAACAGGTCCCTATGCTTGTGGATGGCCATAGGCTCTTGGATGTC[CG]GTGTTCCTGTGTCTATGCTACAGACAGCTTGGATGATGGCCCTTCCTTTCTGTGGACCAA	37	12	55615261	AATGAACAGGTCCCTATGCTTGTGGATGGCCATAGGCTCTTGGATGTCCG	11	51271585	F					OR10A7	NM_001005280	1stExon			OR10A7	ENSCSAT00000019351	1stExon		2:20G12G16
cg00999410	cg00999410	16633317	ATTAACATAATATACCATTTCTACTTCAAAAAAAAATTTAACACCACCCA	18702328	ATTAACATAATATACCATTTCTACTTCAAAAAAAAATTTAACGCCACCCG	I	A	Red	GTCTTATGTGAAGAGTTTTCACCTGTAAAACAGTGGAAATTAAAGGACCACTGTTATTAT[CG]GGTGGCGTTAAATTTCCCCTTGAAGTAGAAATGGCATACTATGTCAACCAAACTCCAGCT	37	12	55714226	CGGGTGGCGTTAAATTTCCCCTTGAAGTAGAAATGGCATACTATGTCAAC	11	51323882	F					OR6C1	NM_001005182	TSS200			OR6C1	ENSCSAT00000019353	TSS200		2:7T35C6
cg10672482	cg10672482	28613317	CTTCATAAAAATAACTAAATTTTACATTTTAACTACCATATCCTATAACC			II			TTTTTCTTTATCTTCATGGGGGTGACTGAATTTTACATTTTAACTGCCATGTCCTATGAC[CG]CTATGTTGCCATCTGCAAGCCCCTTCATTACACATCCATCATGAACAGGAAACTCTGCAC	37	12	55725839	CGGTCATAGGACATGGCAGTTAAAATGTAAAATTCAGTCACCCCCATGAA	11	51335830	R					OR6C3	NM_054104	1stExon			OR6C3	ENSCSAT00000019354	1stExon		2:14G11A23
cg02642296	cg02642296	28708510	ATCAACCCTTTCCTAAATCTCCAACTACAAAACCTTTTAAATACTTTACC			II			TTCACTGTATTGTCAGCCCTTTCCTGGATCTCCAGCTGCAGGACCTTTTGGATACTTTAC[CG]TAGTCTGGTTGTAGCACCTCTTAACAGCAACTGGGACTATGTCACCTATCGGGGCCTCTC	37	12	55780133	CGGTAAAGTATCCAAAAGGTCCTGCAGCTGGAGATCCAGGAAAGGGCTGA	11	51382251	R														1:5T44
cg15783466	cg15783466	74773324	TCTCTTTAAAACAACAAAATTTTTTCTCTTAACAACCATATCCTATAACC			II			TTCTTTGTTATTCTCTTTGGAGCAACAGAATTTTTTCTCTTGGCAGCCATGTCCTATGAC[CG]CTATGTGGCCATCTGTAAACCCCTTCATTATGTGGTCATCATGAACAACAGGGTGTGTAC	37	12	55846355	CGGTCATAGGACATGGCTGCCAAGAGAAAAAATTCTGTTGCTCCAAAGAG	11	51441380	R					OR6C2	NM_054105	1stExon			OR6C2	ENSCSAT00000018960	1stExon		2:15C11C22
cg04011712	cg04011712	66667477	CCTCATTCTACTAAATTCCCAACTCAAAACTCCAATATATTTCTTCCTCC			II			GTGATTAGGAATCTGGGAATGCAAGCAGTTGTGAATGAAATTTCCAGAAAAGAGAAATTA[CG]GAGGAAGAAATACATTGGAGTCTTGAGCTGGGAATCCAGCAGAATGAGGGCAATGATAGT	37	12	55863738	CGGAGGAAGAAATACATTGGAGTCTTGAGCTGGGAATCCAGCAGAATGAG	11	51460820	F					OR6C70	NM_001005499	1stExon			ENSCSAG00000005341	ENSCSAT00000003375	1stExon		3:12A32G3A0
cg26148774	cg26148774	37726376	ATAACACTCTTAACCCACAACTCACTATAATAAACATTAAACACCAATTC			II			CATATCACTGTGTGACACTCTTAACCCACAGCTCACTATGGTGAACATTAGACACCAGTT[CG]GGACAGTCCCTGGTGCTACCCAGTTTCTTTTGTGCCTCAGCATCCATCTAGAGAGTACAA	37	12	56030242	TGACACTCTTAACCCACAGCTCACTATGGTGAACATTAGACACCAGTTCG	11	51583996	F					OR10P1	NM_206899	TSS1500			OR10P1	ENSCSAT00000018966	TSS1500		2:9A2T37
cg18770739	cg18770739	26657317	CRAACCTACATAACCATAATAAATACCTCCTAACTCACAAACATCATCAC			II			TCTTGAGCCCACGGGCCTGCATGGCCATGGTGGGTACCTCCTGGCTCACAGGCATCATCA[CG]GCCACCACCCATGCCTCCCTCATCTTCTCTCTACCTTTTCGCAGCCACCCGATCATCCCG	37	12	56031142	GGGCCTGCATGGCCATGGTGGGTACCTCCTGGCTCACAGGCATCATCACG	11	51584895	F					OR10P1	NM_206899	1stExon			OR10P1	ENSCSAT00000018966	1stExon		1:22C27
cg06087932	cg06087932	30693367	TTTCTTAACAACAATACAAAAACCTAACACATAAACATATTCATTATCTC			II			AGCCTTAGGTATTTCTTAACAGCAATGCAAAAGCCTAACACATAGACATGTTCATTATCT[CG]ACTGTGGTAATGGTTTCCCAGGTATATACTGTGTCAAAAATAATCTATATACTGTAAATA	37	12	56073948	TTCTTAACAGCAATGCAAAAGCCTAACACATAGACATGTTCATTATCTCG	11	51629954	F					METTL7B	NM_152637	TSS1500			METTL7B	ENSCSAT00000003368	TSS1500		3:5T26A3G13
cg15702701	cg15702701	48637471	CTCCRCCCACATAAAAATCATTAAAAAACTTATAAAACTATAAAACCTAC			II			ACCACCTGTCCCTCCGCCCACATAAAAGTCATTGAAGAGCTTGTGGGGCTGTGGGACCTG[CG]CCCTCTGGAGGAATTCCATACACCCACTCAACTCTGGCAAATAGGAAATTGTCAAGTAGG	37	12	56075367	TCCGCCCACATAAAAGTCATTGAAGAGCTTGTGGGGCTGTGGGACCTGCG	11	51631378	F				TRUE	METTL7B;METTL7B	NM_152637;NM_152637	1stExon;5'UTR			METTL7B	ENSCSAT00000003368	5'UTR		2:7G20C21
cg07805981	cg07805981	39706421	AAACRCAAATCCCACAACCCCACAAACTCTTCAATAACTTTTATATAAAC			II			CCCCCCTTCAGCTGGGCACAGTGCCCCAGAACTCAGGAACATGGGTACCACCTGTCCCTC[CG]CCCACATAAAAGTCATTGAAGAGCTTGTGGGGCTGTGGGACCTGCGCCCTCTGGAGGAAT	37	12	56075321	CGCCCACATAAAAGTCATTGAAGAGCTTGTGGGGCTGTGGGACCTGCGCC	11	51631332	F					METTL7B	NM_152637	TSS200			METTL7B	ENSCSAT00000003368	5'UTR		2:5G20C23
cg26537248	cg26537248	72642418	TCCACTAAAACACTAACTTTTTCCCTACTCAACCTCTACAAACACTAACA	32807416	TCCGCTAAAACACTAACTTTTTCCCTACTCAACCTCTACAAACGCTAACG	I	T	Red	GCAAATAGGAAATTGTCAAGTAGGAGACAAGGAGCAAAGTCCTATCACAGCGGGAGGGGA[CG]CCAGCGCCTGCAGAGGCTGAGCAGGGAAAAAGCCAGTGCCCCAGCGGAAGCACAGCTCAG	37	12	56075465	CGCCAGCGCCTGCAGAGGCTGAGCAGGGAAAAAGCCAGTGCCCCAGCGGA	11	51631476	F					METTL7B;METTL7B	NM_152637;NM_152637	1stExon;5'UTR			METTL7B	ENSCSAT00000003368	5'UTR		1:6T43
cg25678745	cg25678745	27723432	AAAAATAAAACCAAAATATCCATAACAAACCAACTCTAAACTATACTTCC			II			ACAGCGGGAGGGGACGCCAGCGCCTGCAGAGGCTGAGCAGGGAAAAAGCCAGTGCCCCAG[CG]GAAGCACAGCTCAGAGCTGGTCTGCCATGGACATCCTGGTCCCACTCCTGCAGCTGCTGG	37	12	56075511	GGAGTGGGACCAGGATGTCCATGGCAGACCAGCTCTGAGCTGTGCTTCCG	11	51631522	R					METTL7B;METTL7B	NM_152637;NM_152637	1stExon;5'UTR			METTL7B	ENSCSAT00000003368	5'UTR		3:4C13T15G15
cg17294610	cg17294610	48770392	TATCCRAACCAACATCACAATAAAATCCTCCATAAAAAACTTAATACTCC			II			AAGAAGAGAGTCCTCCCCACCTATCCCCCAACCCTGCAGCTCACCACTGTGGAGGCATCT[CG]GAGCATCAAGTTCTTTATGGAGGACTTCACTGTGATGTTGGCCCGGACAATCACTTCCAG	37	12	56082002	CGGAGCATCAAGTTCTTTATGGAGGACTTCACTGTGATGTTGGCCCGGAC	11	51637662	F	rs17117879				ITGA7;ITGA7;ITGA7	NM_001144996;NM_001144997;NM_002206	Body;Body;Body			METTL7B;ITGA7	ENSCSAT00000003368;ENSCSAT00000003362	3'UTR;Body		0:50
cg00174093	cg00174093	51732434	CCTATTCCCTTAAAAATACTCAACTATAAAATCCCTAAAAATAATTATCC			II			ACTGTGGAGGCATCTCGGAGCATCAAGTTCTTTATGGAGGACTTCACTGTGATGTTGGCC[CG]GACAATCACTTCCAGGGACTTCACAGCTGAGTACTCCTAAGGGAACAGGGAAGGAGACCC	37	12	56082047	CTGTTCCCTTAGGAGTACTCAGCTGTGAAGTCCCTGGAAGTGATTGTCCG	11	51637707	R					ITGA7;ITGA7;ITGA7	NM_001144996;NM_001144997;NM_002206	Body;Body;Body			METTL7B;ITGA7	ENSCSAT00000003368;ENSCSAT00000003362	3'UTR;Body		2:8G23A17
cg03134211	cg03134211	34765350	TTTTCATAACTCCATCTCTTTTCCCTAATTCCTCTTAACTACTTTTTCCC			II			GTGAGCTCAGAAGACAGGTTTCCCACGTGTCTAGGTCTTAGAAGGAGGCACGAGTGTGCT[CG]GGAAAAAGCAGCTAAGAGGAATCAGGGAAAAGAGATGGAGCCATGAAAATGACCCTCAGA	37	12	56090600	CGGGAAAAAGCAGCTAAGAGGAATCAGGGAAAAGAGATGGAGCCATGAAA	11	51644849	F		rs55724937			ITGA7;ITGA7;ITGA7	NM_001144996;NM_001144997;NM_002206	Body;Body;Body			ITGA7	ENSCSAT00000003362	Body		3:6G19C21C1
cg07297777	cg07297777	13807399	AAAATATAACTCAAAAACCAACTTCAAAAACCAAACAAAAAACTAAATAC			II			AGACTGGCATCAGAGTGTGGCTCAGGGACCAGCTTCAGAGGCCAGGCAAGAGGCTAGATA[CG]GACCCACTGCCCCCTCATCAGGGACCCAGCAAAGACCCCACCTCCCAGAAGCTGTGCCAG	37	12	56097482	GAGTGTGGCTCAGGGACCAGCTTCAGAGGCCAGGCAAGAGGCTAGATACG	11	51651382	F					ITGA7;ITGA7;ITGA7	NM_001144996;NM_001144997;NM_002206	Body;Body;Body	chr12:56101212-56101600	N_Shelf				N_Shelf	3:2C17T8A20
cg24725263	cg24725263	57680376	AACTATCACCTTCAATCTAAACATAATAAATACCTTACACAAAAAAAACA	17728384	AACTATCGCCTTCAATCTAAACGTAATAAATACCTTACGCAAAAAAAACG	I	A	Red	GGGGTCGGGGCTGCAACTGCCGGTGCAGGGCCACAGAGAAGCCGAAGAGGCTGCCTGGCT[CG]CCCTCCTTGCGCAAGGCACCCATCACGTCCAGATTGAAGGCGACAGCCCGTGAGAAGAGC	37	12	56101328	CGCCCTCCTTGCGCAAGGCACCCATCACGTCCAGATTGAAGGCGACAGCC	11	51655256	F		rs77929806			ITGA7;ITGA7;ITGA7	NM_002206;NM_001144997;NM_001144996	1stExon;Body;1stExon	chr12:56101212-56101600	Island				Island	0:50
cg19160799	cg19160799	10704401	CAAACAAAAAACCAAAAAAATAACAAATCCCAAAAACCCCCCAAAAATCA	60636330	CGAACAAAAAACCAAAAAAATAACAAATCCCGAAAACCCCCCAAAAATCG	I	C	Grn	AGAGCAGTTCGACGAGCAGGGAGCCAAAAAGGTAGCAAATCCCGGAGGCCCCCCAAGGGT[CG]CGGCTCCGAGCCCCGGCCATGGGACGATCCCTGCGCGAGCTCCCAGCGAATGCAAGGGAA	37	12	56101445	CGAGCAGGGAGCCAAAAAGGTAGCAAATCCCGGAGGCCCCCCAAGGGTCG	11	51655373	F					ITGA7;ITGA7;ITGA7	NM_002206;NM_001144997;NM_001144996	1stExon;Body;1stExon	chr12:56101212-56101600	Island				Island	2:15G14A19
cg00656647	cg00656647	56613356	AAAACACCACACAAAAACAAAACCAAAAACAATACTAAACTTAAAAAACA	17726398	AAAACGCCGCGCAAAAACGAAACCGAAAACGATACTAAACTTAAAAAACG	I	T	Red	AAGGGGATGCCCAGGCTGGTGGCTGGGATGGAAACTAGCCTTGCTGACCCCCCACCACCA[CG]CCCCCCAAGCCCAGCACCGTCTCCGGCTCCGCCCCTGCGCGGCGCTCTCCTCCCCTTCTC	37	12	56101845	CGCCCCCCAAGCCCAGCACCGTCTCCGGCTCCGCCCCTGCGCGGCGCTCT	11	51655761	F					ITGA7;ITGA7;ITGA7	NM_001144997;NM_001144996;NM_002206	Body;TSS200;TSS200	chr12:56101212-56101600	S_Shore				Island	2:21G3T24
cg16003064	cg16003064	17809479	ATTTCTCTCTCTCTTCTTACCTCTTTTTCTCTATTCCCTTAAATCCTAAC			II			CCCATCCTATCCCATCCCCCGCCCCCAGCCCGGCAATGACCACAGCAGTGCTAGCCACAT[CG]TCAGGATTCAAGGGAACAGAGAAAAAGAGGCAAGAAGAGAGAGAGAAACTCGGGAGATAC	37	12	56102252	CGTCAGGATTCAAGGGAACAGAGAAAAAGAGGCAAGAAGAGAGAGAGAAA	11	51656167	F					ITGA7;ITGA7;ITGA7	NM_002206;NM_001144997;NM_001144996	TSS1500;Body;TSS1500	chr12:56101212-56101600	S_Shore				S_Shore	2:45G0A3
cg22856496	cg22856496	55700469	CTATATTACCCTCACCCTTCTTAACACAACTACCTAACATTTTCACAATC			II			GCCAGTGTGTGGGAGAGAAGGGAGAGGCTAATGTCTGCAGAATCCTGGCAGTCTCTACAC[CG]ATTGTGAAAATGTCAGGCAGTTGTGCCAAGAAGGGTGAGGGTAATACAGGATGGGCCTGA	37	12	56106698	TGTATTACCCTCACCCTTCTTGGCACAACTGCCTGACATTTTCACAATCG	11	51660951	R					ITGA7	NM_001144997	TSS1500	chr12:56109798-56110298	N_Shelf				N_Shelf	0:50
cg12683929	cg12683929	62754470	CCTATAAATCTCAAACTTCRAAAACTAATAATATCAAACCRTCTATCACC			II			GAGGAGAGGGAAGGAGAATAATTTAAATGAGGCCAGGGAGCTTCTGCTCCCTCAATTAAA[CG]GTGATAGACGGCCTGACACCACCAGCCCTCGAAGCCTGAGATCCACAGGAAATGTTAAAA	37	12	56109593	CGGTGATAGACGGCCTGACACCACCAGCCCTCGAAGCCTGAGATCCACAG	11	51663486	F				TRUE	BLOC1S1	NM_001487	TSS1500	chr12:56109798-56110298	N_Shore	ENSCSAG00000005327	ENSCSAT00000003354	TSS1500	N_Shore	2:17G25G6
cg13558328	cg13558328	34797417	TTTAACATTTCCTATAAATCTCAAACTTCRAAAACTAATAATATCAAACC			II			AAGGAGAATAATTTAAATGAGGCCAGGGAGCTTCTGCTCCCTCAATTAAACGGTGATAGA[CG]GCCTGACACCACCAGCCCTCGAAGCCTGAGATCCACAGGAAATGTTAAAAACTGGCTTGG	37	12	56109603	CGGCCTGACACCACCAGCCCTCGAAGCCTGAGATCCACAGGAAATGTTAA	11	51663496	F					BLOC1S1	NM_001487	TSS1500	chr12:56109798-56110298	N_Shore	ENSCSAG00000005327	ENSCSAT00000003354	TSS1500	N_Shore	3:7G25G6A9
cg04402803	cg04402803	62706357	ACTTATATTACCAAACCAATTTTTAACATTTCCTATAAATCTCAAACTTC			II			GCCAGGGAGCTTCTGCTCCCTCAATTAAACGGTGATAGACGGCCTGACACCACCAGCCCT[CG]AAGCCTGAGATCCACAGGAAATGTTAAAAACTGGCTTGGCAATATAAGTATTAGAAAATA	37	12	56109624	CTTATATTGCCAAGCCAGTTTTTAACATTTCCTGTGGATCTCAGGCTTCG	11	51663517	R					BLOC1S1	NM_001487	TSS200	chr12:56109798-56110298	N_Shore	ENSCSAG00000005327	ENSCSAT00000003354	TSS1500	N_Shore	3:12G6A27G2
cg12191764	cg12191764	52750426	TCCCCAAAACCATATCACATAACCACTATATCACATAAAATTAAAAACCA	73731465	TCCCCGAAACCATATCACGTAACCGCTATATCACGTAAAATTAAAAACCG	I	C	Grn	CCCTCCGCAACCCTCTACCTCTCTTCCCCGCCAAGATCTTCACCCAAGGTCTCAAGAGGG[CG]GTTCCCAACCTCACGTGACACAGCGGTCACGTGACATGGCCCCGGGGAGCCGAGGTGAGC	37	12	56109799	TCCCCGGGGCCATGTCACGTGACCGCTGTGTCACGTGAGGTTGGGAACCG	11	51663696	R					BLOC1S1	NM_001487	TSS200	chr12:56109798-56110298	Island	ENSCSAG00000005327	ENSCSAT00000003354	TSS200	Island	0:50
cg08346269	cg08346269	48669371	CTAAATATAATTAATTACTCRAAATCCAAACTCCRAACTAAAACTAAACC			II			ATGAACGCAAGGAGCTGCAGGGTGAGCCAAATATCCTGTCGGCCGTTTTCTCTTCGGCCG[CG]GCCTAGCTTCAGCCCGGAGCCTGGATCTCGAGTAACTAACCATATCCAGGGAAAGACGCC	37	12	56110020	TGGATATGGTTAGTTACTCGAGATCCAGGCTCCGGGCTGAAGCTAGGCCG	11	51663917	R				TRUE	BLOC1S1	NM_001487	Body	chr12:56109798-56110298	Island	ENSCSAG00000005327	ENSCSAT00000003354	Body	Island	2:35G4C9
cg01658908	cg01658908	68784492	AAAAACCTAAAACCACCRAAACRAAAATAAAACACTTATTTCCTAAATCC			II			ATGGGCTTCTTGGAGGCCTGAAACCACCGGAACGGAGGTGGGGCACTTGTTTCCTGAGTC[CG]GGCTGGAAATCTCGGAGTTACCGATTCTGCGGCCGAGTAGTGGAGAAAGAGTGCCTGGGA	37	12	56110396	GAGGCCTGAAACCACCGGAACGGAGGTGGGGCACTTGTTTCCTGAGTCCG	11	51664294	F					BLOC1S1	NM_001487	Body	chr12:56109798-56110298	S_Shore	ENSCSAG00000005327	ENSCSAT00000003354	Body	S_Shore	1:13C36
cg13799005	cg13799005	33605412	AAACTACAACTACCCTTTATAAACATATTCCAATACAATAACAATAATAC			II			CCCCCTTCCCAGGAAATTGGGGATGTGGAGAACTGGGCTCGGAGCATCGAGCTGGACATG[CG]CACCATTGCCACTGCACTGGAATATGTCTACAAAGGGCAGCTGCAGTCTGCCCCTTCCTA	37	12	56113331	CGCACCATTGCCACTGCACTGGAATATGTCTACAAAGGGCAGCTGCAGTC	11	51667209	F					BLOC1S1;RDH5	NM_001487;NM_002905	Body;TSS1500	chr12:56109798-56110298	S_Shelf	ENSCSAG00000005327	ENSCSAT00000003354	Body	S_Shelf	2:41A5A2
cg19733736	cg19733736	63663437	TCTTCTACTAAATACCTTACTCTAAACAATACTATAATTACTCAAAAACC			II			ATGTGGCTGCCTCTTCTGCTGGGTGCCTTACTCTGGGCAGTGCTGTGGTTGCTCAGGGAC[CG]GCAGAGCCTGCCCGCCAGCAATGCCTTTGTCTTCATCACCGGCTGTGACTCAGGCTTTGG	37	12	56115029	CTTCTGCTGGGTGCCTTACTCTGGGCAGTGCTGTGGTTGCTCAGGGACCG	11	51668863	F					RDH5	NM_002905	Body			RDH5	ENSCSAT00000003347	1stExon		1:2G47
cg22473961	cg22473961	66699349	AAAATAATATCCTCCAAATTTTTCAATTAAACRAATTATTTTTTCAAACC			II			ATCAGTAAGGAAAGGAAGGAATCAAGCATCACTCTAAGACAAACTCAGACCATCTCTTTT[CG]GTCTGAAAAAATAATCCGTTTAATTGAAAAACCTGGAGGATACTATTCCACTCCCCCAGA	37	12	56119258	CGGTCTGAAAAAATAATCCGTTTAATTGAAAAACCTGGAGGATACTATTC	11	51673432	F					CD63;CD63	NM_001040034;NM_001780	3'UTR;3'UTR	chr12:56122017-56123186	N_Shelf	CD63	ENSCSAT00000003346	3'UTR	N_Shelf	1:48C1
cg11848173	cg11848173	51610372	CCATAATCCAAAAAACTACCCCTAACTCTCTATTACCAATAATCATCATC			II			TCTCCTTGCAGGCCCCGCAGCAGCCCACAAAAGCCACCAGGAAGAGGAAGACACCCACTG[CG]ATGATGACCACTGGCAACAGAGAGCCAGGGGTAGCCCCCTGGATTATGGTCTGACTCAGG	37	12	56121015	CATAATCCAGGGGGCTACCCCTGGCTCTCTGTTGCCAGTGGTCATCATCG	11	51675178	R					CD63;CD63	NM_001040034;NM_001780	Body;Body	chr12:56122017-56123186	N_Shore	CD63;ENSCSAG00000005312	ENSCSAT00000003346;ENSCSAT00000003344	Body;TSS1500	N_Shore	1:13A36
cg01711272	cg01711272	64652463	ACAAAAAAACRTAAAACAAAAACTTCACACATTTCATTCCTCCTTCCACC			II			GCAAAAGGCCAGCAGGAGGACGTAGAGCAAGAACTTCACACATTTCATTCCTCCTTCCAC[CG]CCATGGCTGCCGGGCCTGGGGCAGAGGGGAGGGCGGGGGGATTAAAACTGGCCGAAGGGG	37	12	56122120	CAGGAGGACGTAGAGCAAGAACTTCACACATTTCATTCCTCCTTCCACCG	11	51676285	F					CD63;CD63	NM_001040034;NM_001780	Body;Body	chr12:56122017-56123186	Island	CD63;ENSCSAG00000005312	ENSCSAT00000003346;ENSCSAT00000003344	1stExon;TSS1500	Island	0:50
cg25774529	cg25774529	69646321	ATAAATCCAACCACAAATTTCCAAATAAAAAAAACCAAAAATCAAAACCA	30687373	GTAAATCCGACCGCGAATTTCCGAATAAAAAAAACCGAAAATCGAAACCG	I	T	Red	CTGGCCGAAGGGGGACCTCGGTTTCCGGGCTCCCGGCCGGCCCTCGAGGGCTTCCCTTCA[CG]GCCCCGATTCCCGGCCCCTCCCACCCGGAAACCCGCGGTCGGATCCACGTCTCCCAGCCC	37	12	56122229	CGGCCCCGATTCCCGGCCCCTCCCACCCGGAAACCCGCGGTCGGATCCAC	11	51676394	F					CD63;CD63	NM_001040034;NM_001780	5'UTR;5'UTR	chr12:56122017-56123186	Island	CD63;ENSCSAG00000005312	ENSCSAT00000003346;ENSCSAT00000003344	TSS200;TSS200	Island	1:45A4
cg15768282	cg15768282	55790482	AAAACTAAAAAACATAAATCCAACCACAAATTTCCAAATAAAAAAAACCA	40631432	AAAACTAAAAAACGTAAATCCGACCGCGAATTTCCGAATAAAAAAAACCG	I	A	Red	GACCTCGGTTTCCGGGCTCCCGGCCGGCCCTCGAGGGCTTCCCTTCACGGCCCCGATTCC[CG]GCCCCTCCCACCCGGAAACCCGCGGTCGGATCCACGTCTCCCAGCCCCCTCTTTACCCGC	37	12	56122242	CGGCCCCTCCCACCCGGAAACCCGCGGTCGGATCCACGTCTCCCAGCCCC	11	51676407	F					CD63;CD63	NM_001040034;NM_001780	5'UTR;5'UTR	chr12:56122017-56123186	Island	CD63;ENSCSAG00000005312	ENSCSAT00000003346;ENSCSAT00000003344	TSS200;TSS200	Island	1:32A17
cg19987288	cg19987288	74662459	TTACAAAAATAAACACCTTCTTCCAAATAAAAACCACATAACCCTAACCA	43693464	TTACGAAAATAAACGCCTTCTTCCGAATAAAAACCACGTAACCCTAACCG	I	A	Red	GCGGTAACAGCTGCGGCCTGAGTCACTGGGCCCGGCGCGGGGTGGGCCGAGCCCCCCGCC[CG]GCCAGGGCCACGTGGCCCCTACCCGGAAGAAGGCGCCCACCCCCGCAAAGGGAAAGCCGC	37	12	56122958	TTGCGGGGGTGGGCGCCTTCTTCCGGGTAGGGGCCACGTGGCCCTGGCCG	11	51677116	R					CD63;CD63	NM_001780;NM_001040034	TSS200;TSS200	chr12:56122017-56123186	Island	CD63;ENSCSAG00000005312	ENSCSAT00000003346;ENSCSAT00000003344	TSS1500;1stExon	Island	1:42T7
cg06228542	cg06228542	25723301	CAAAAAAAACAAAATCCAAAATAAACTTAATATATCCCACAAAAAAACCA	14681344	CAAAAAAAACAAAATCCGAAATAAACTTAATATATCCCGCGAAAAAACCG	I	T	Red	AAGTCTCTAGAGCTAAAGGAAGGAGATCCGGGCTGGGCTGAGAAGCATCTTCCAGGATCA[CG]GCCTTCCCGCGGGACACACCAAGCCCATTCCGGATCTTGCTCTTCCTGACCATGGCTGGC	37	12	56123961	CGGCCTTCCCGCGGGACACACCAAGCCCATTCCGGATCTTGCTCTTCCTG	11	51678112	F					CD63;CD63	NM_001040034;NM_001780	TSS1500;TSS1500	chr12:56122017-56123186	S_Shore	ENSCSAG00000005312	ENSCSAT00000003344	3'UTR	S_Shore	2:11T24C13
cg11151544	cg11151544	13741493	CAAAATCACACCTAAAAACTAAAACTAATCCCACATCTATATTTCATCTC			II			CTCTGACTGCCCAGGATCACACCTGAAGACTAGGGCTGGTCCCACATCTGTATTTCATCT[CG]TGCATCTGAGCGCAGACTTCTTTCCCATGCTCACCCTTGCAACCTCCAGCCCCTTCTCAG	37	12	56135681	AGGATCACACCTGAAGACTAGGGCTGGTCCCACATCTGTATTTCATCTCG	11	51692307	F					GDF11	NM_005811	TSS1500	chr12:56136783-56137784	N_Shore	GDF11	ENSCSAT00000003339	TSS1500	N_Shore	1:3G46
cg00344358	cg00344358	33729343	TAAAAACTAAAACTAATCCCACATCTATATTTCATCTCRTACATCTAAAC			II			AGGATCACACCTGAAGACTAGGGCTGGTCCCACATCTGTATTTCATCTCGTGCATCTGAG[CG]CAGACTTCTTTCCCATGCTCACCCTTGCAACCTCCAGCCCCTTCTCAGACTTCTAAGACC	37	12	56135693	CGCTCAGATGCACGAGATGAAATACAGATGTGGGACCAGCCCTAGTCTTC	11	51692319	R				TRUE	GDF11	NM_005811	TSS1500	chr12:56136783-56137784	N_Shore	GDF11	ENSCSAT00000003339	TSS1500	N_Shore	0:50
cg19974474	cg19974474	51706495	CATATCATCAACAACCACAATTAACTACAAAACCAACAAAAAAAACAACA	40760463	CGTATCGTCAACGACCGCGATTAACTACGAAACCAACAAAAAAAACAACG	I	C	Grn	TTCCCTCCCTCTCTCTATTCCTCGGCTCTCTCCGGCTCCCTCTCTCGCCTCGGATGACAG[CG]CTGCCTCTTTTGTTGGCTCCGCAGCCAATCGCGGCCGCTGACGACACGGGGGCCGGGGCT	37	12	56136812	CGCTGCCTCTTTTGTTGGCTCCGCAGCCAATCGCGGCCGCTGACGACACG	11	51693429	F					GDF11	NM_005811	TSS1500	chr12:56136783-56137784	Island	GDF11	ENSCSAT00000003339	TSS1500	Island	0:50
cg15932716	cg15932716	67739337	CTCCTTAAACCRCAATTTACTCAAAATCTACRACTTAATACTCTCTAAAC			II			GTGGCGCCCGAGCCGGACGGCTGCCCCGTGTGCGTTTGGCGGCAGCACAGCCGCGAGCTG[CG]CCTAGAGAGCATCAAGTCGCAGATCTTGAGCAAACTGCGGCTCAAGGAGGCGCCCAACAT	37	12	56137323	CGCCTAGAGAGCATCAAGTCGCAGATCTTGAGCAAACTGCGGCTCAAGGA	11	51693936	F				TRUE	GDF11	NM_005811	1stExon	chr12:56136783-56137784	Island	GDF11	ENSCSAT00000003339	1stExon	Island	0:50
cg04606020	cg04606020	63601496	ATCTAATCCCCAAAAACCCRCTTTAATAAAAAACTTATACTCTACTAATC			II			AGACTTTTATAGTCTAATCCCCAGGGACCCGCTTTAATAAGAGACTTGTGCTCTGCTAAT[CG]GGGGAGGTGTTTGTCAGCAGAGATGGCCTCCGTTCCCCTCCCCCTCCCTCCCCTCCCCCA	37	12	56139467	TCTAATCCCCAGGGACCCGCTTTAATAAGAGACTTGTGCTCTGCTAATCG	11	51696097	F					GDF11	NM_005811	Body	chr12:56136783-56137784	S_Shore	GDF11	ENSCSAT00000003339	Body	S_Shore	0:50
cg22950598	cg22950598	38739355	TTAAACATTTACTAAAAATAATACAATAACCTCTCTCTCCCACCAACRCC			II			CAGGGAGGGGGTTGGGCATTTGCTGAAAATAGTGCAGTGACCTCTCTCTCCCACCAGCGC[CG]CCTACTAAACCTGACCTGCTGCCTGCCACCAGCCCGATCAATTCAACACAGATGTGGCCC	37	12	56139862	CGGCGCTGGTGGGAGAGAGAGGTCACTGCACTATTTTCAGCAAATGCCCA	11	51696491	R					GDF11	NM_005811	Body	chr12:56136783-56137784	S_Shelf	GDF11	ENSCSAT00000003339	Body	S_Shore	0:50
cg05511733	cg05511733	68740436	TTAATCACATATATACCTAAATACACAATCATATACCTACRTCCTACCTC			II			CAATAAGTCAAACTGCTGCCGCAGTTCATGGATGTACCTGGGGTACATGCTCCCTCATTG[CG]AGGCAGGACGTAGGCACATGACTGTGCATTTAGGCATATATGTGACCAAGAAGAAGGAGA	37	12	56151190	TGGTCACATATATGCCTAAATGCACAGTCATGTGCCTACGTCCTGCCTCG	11	51707429	R					SARNP;SARNP;SARNP	NM_033082;NR_026723;NR_026722	3'UTR;Body;Body							0:50
cg23689080	cg23689080	57680354	AAATCAACACAATTCTAATAATCTCTCTCACTTAACCCTTCTAACRTAAC			II			CTGGGCCCAGTAAATCAACACAGTTCTAATGATCTCTCTCACTTGACCCTTCTAGCGTGA[CG]GTGTTGCATGGAAACAAACGTACAATAAACTTCACTCCATCTTTAGCTCCTTGCTGACAG	37	12	56159704	AATCAACACAGTTCTAATGATCTCTCTCACTTGACCCTTCTAGCGTGACG	11	51716021	F					SARNP;SARNP;SARNP	NR_026723;NR_026722;NM_033082	Body;Body;Body			SARNP	ENSCSAT00000003331	Body		0:50
cg14657159	cg14657159	55792321	AAATACCTTCTACCTATTATACTCTTCRTTACTTTTCAAAACTACATTAC			II			TCCCAGGGAAGAAAAACGGATCCTGGCTCCGACATGGGGCAAAAAGGAGGGACCAACTGA[CG]TAATGCAGCCCTGAAAAGCAACGAAGAGTATAACAGGTAGAAGGCACTTACACAACCCAG	37	12	56211136	AGTGCCTTCTACCTGTTATACTCTTCGTTGCTTTTCAGGGCTGCATTACG	11	51767950	R				TRUE	ORMDL2;SARNP;SARNP;SARNP	NM_014182;NR_026723;NR_026722;NM_033082	TSS1500;Body;Body;Body	chr12:56211325-56211553	N_Shore	SARNP;ORMDL2	ENSCSAT00000003331;ENSCSAT00000003329	Body;TSS1500		2:26G14T8
cg19438469	cg19438469	29604499	AAAAACTAAATTAAACTTTTCTAAAAACTAAATTCTACAAAATAACTTAC			II			CTACGGCGGGAGCCGAGAAACGAAGTGGAAAAGGCTGCACGGAGAAGACGTAGGAGAAGG[CG]CAAGCTACCCTGTAGAATTCAGTTCCTAGAAAAGTCCAACTCAGCCCTTCCCCGATTCAC	37	12	56211383	AGGGCTGAGTTGGACTTTTCTAGGAACTGAATTCTACAGGGTAGCTTGCG	11	51768197	R					ORMDL2;SARNP;SARNP;SARNP	NM_014182;NR_026723;NR_026722;NM_033082	TSS1500;Body;Body;Body	chr12:56211325-56211553	Island	SARNP;ORMDL2	ENSCSAT00000003331;ENSCSAT00000003329	Body;TSS1500		1:7C42
cg20260663	cg20260663	72682352	ACCTCCAAAAACTCCCACCTTAAACATAAAAATACAAAACTAACCAATCA	28610473	GCCTCCAAAAACTCCCGCCTTAAACGTAAAAATACAAAACTAACCAATCG	I	T	Red	CCCGCGGCCTCCGCCTCCAGGAGCTCCCGCCTTAGGCGTAGAGATGCAAGGCTGACCAAT[CG]TTGTCACTCTTGCTCCCACGCCATACCATCAGCTCTTCCCATTGGTCAATAGCTGACGTC	37	12	56211576	GCCTCCAGGAGCTCCCGCCTTAGGCGTAGAGATGCAAGGCTGACCAATCG	11	51768390	F					ORMDL2;SARNP;SARNP;SARNP	NM_014182;NR_026723;NM_033082;NR_026722	TSS1500;TSS200;TSS200;TSS200	chr12:56211325-56211553	S_Shore	SARNP;ORMDL2	ENSCSAT00000003331;ENSCSAT00000003329	TSS200;TSS1500		2:38A1C9
cg04346539	cg04346539	10795356	AAACAAAAATAACAACAATTAATCAACCTTACATCTCTACACCTAAAACA	25638347	AAACAAAAATAACAACGATTAATCAACCTTACATCTCTACGCCTAAAACG	I	A	Red	CATCTTGTTACCCCTCACTCCACTAGGCCCCCACCCGCGGCCTCCGCCTCCAGGAGCTCC[CG]CCTTAGGCGTAGAGATGCAAGGCTGACCAATCGTTGTCACTCTTGCTCCCACGCCATACC	37	12	56211543	GAGCAAGAGTGACAACGATTGGTCAGCCTTGCATCTCTACGCCTAAGGCG	11	51768357	R					ORMDL2;SARNP;SARNP;SARNP	NM_014182;NR_026723;NM_033082;NR_026722	TSS1500;TSS200;TSS200;TSS200	chr12:56211325-56211553	Island	SARNP;ORMDL2	ENSCSAT00000003331;ENSCSAT00000003329	TSS200;TSS1500		2:23A1C24
cg20959240	cg20959240	72724376	TTAAACRTAAAAATACAAAACTAACCAATCRTTATCACTCTTACTCCCAC			II			GAGCTCCCGCCTTAGGCGTAGAGATGCAAGGCTGACCAATCGTTGTCACTCTTGCTCCCA[CG]CCATACCATCAGCTCTTCCCATTGGTCAATAGCTGACGTCGCTCTCACTTCTCTAGGCAG	37	12	56211596	TAGGCGTAGAGATGCAAGGCTGACCAATCGTTGTCACTCTTGCTCCCACG	11	51768410	F					ORMDL2;SARNP;SARNP;SARNP	NM_014182;NR_026723;NM_033082;NR_026722	TSS1500;TSS200;TSS200;TSS200	chr12:56211325-56211553	S_Shore	SARNP;ORMDL2	ENSCSAT00000003331;ENSCSAT00000003329	TSS200;TSS1500		2:18A1C29
cg22575599	cg22575599	33602395	ACAAAAACACAATTAATTACCATTTCTATCRTTCRCAAAATACAATACCC			II			GCTCTCACTTCTCTAGGCAGCTTGCCCCACCTCTTTCAAAAGGTGGAACTGGGAGAGGGG[CG]GGCACTGTATCTTGCGAACGACAGAAATGGCAACCAACTGTGCTTCTGCATTACAGACCA	37	12	56211698	CAGAAGCACAGTTGGTTGCCATTTCTGTCGTTCGCAAGATACAGTGCCCG	11	51768512	R					ORMDL2;SARNP;SARNP;SARNP	NM_014182;NR_026723;NM_033082;NR_026722	TSS200;TSS200;TSS200;TSS200	chr12:56211325-56211553	S_Shore	SARNP;ORMDL2	ENSCSAT00000003331;ENSCSAT00000003329	TSS200;TSS200		2:9C35A4
cg10841343	cg10841343	60656385	ATTAATAATCTATAATACAAAAACACAATTAATTACCATTTCTATCRTTC			II			GCAGCTTGCCCCACCTCTTTCAAAAGGTGGAACTGGGAGAGGGGCGGGCACTGTATCTTG[CG]AACGACAGAAATGGCAACCAACTGTGCTTCTGCATTACAGACCACCAACCAATGGGTGGT	37	12	56211714	TTGGTGGTCTGTAATGCAGAAGCACAGTTGGTTGCCATTTCTGTCGTTCG	11	51768528	R					ORMDL2;SARNP;SARNP;SARNP	NM_014182;NR_026723;NM_033082;NR_026722	TSS200;TSS200;TSS200;TSS200	chr12:56211325-56211553	S_Shore	SARNP;ORMDL2	ENSCSAT00000003331;ENSCSAT00000003329	TSS1500;TSS200		2:29A13T6
cg03260790	cg03260790	32798304	ATTAATTAATAATCTATAATACAAAAACACAATTAATTACCATTTCTATC			II			CTTGCCCCACCTCTTTCAAAAGGTGGAACTGGGAGAGGGGCGGGCACTGTATCTTGCGAA[CG]ACAGAAATGGCAACCAACTGTGCTTCTGCATTACAGACCACCAACCAATGGGTGGTGGCA	37	12	56211718	CGACAGAAATGGCAACCAACTGTGCTTCTGCATTACAGACCACCAACCAA	11	51768532	F					ORMDL2;SARNP;SARNP;SARNP	NM_014182;NR_026723;NM_033082;NR_026722	TSS200;TSS200;TSS200;TSS200	chr12:56211325-56211553	S_Shore	SARNP;ORMDL2	ENSCSAT00000003331;ENSCSAT00000003329	TSS1500;TSS200		2:25A13T10
cg16660717	cg16660717	49794383	ACCAACTATACTTCTACATTACAAACCACCAACCAATAAATAATAACAAC			II			CAGAAATGGCAACCAACTGTGCTTCTGCATTACAGACCACCAACCAATGGGTGGTGGCAG[CG]CTGATTCTGTTCCTCCAATAGGAAAGGGGCAGAAGGAGAGGCGTTACTTCCTGGAGACTT	37	12	56211781	CGCTGCCACCACCCATTGGTTGGTGGTCTGTAATGCAGAAGCACAGTTGG	11	51768595	R				TRUE	SARNP;SARNP;ORMDL2;SARNP	NR_026722;NR_026723;NM_014182;NM_033082	TSS1500;TSS1500;TSS200;TSS1500	chr12:56211325-56211553	S_Shore	SARNP;ORMDL2	ENSCSAT00000003331;ENSCSAT00000003329	TSS1500;TSS200		2:10A13T25
cg05584675	cg05584675	47803414	ACTATAAACACAACACCAACTACCACACCTAAAATCTCCAAAAAATAACA	57633469	ACTATAAACGCGACGCCGACTACCACACCTAAAATCTCCAAAAAATAACG	I	C	Grn	CCAATGGGTGGTGGCAGCGCTGATTCTGTTCCTCCAATAGGAAAGGGGCAGAAGGAGAGG[CG]TTACTTCCTGGAGACTTCAGGTGTGGTAGCCGGCGCCGCGCCCATAGCCGGACGGGGATC	37	12	56211824	GCTATGGGCGCGGCGCCGGCTACCACACCTGAAGTCTCCAGGAAGTAACG	11	51768638	R					SARNP;SARNP;ORMDL2;SARNP;ORMDL2	NR_026722;NR_026723;NM_014182;NM_033082;NM_014182	TSS1500;TSS1500;1stExon;TSS1500;5'UTR	chr12:56211325-56211553	S_Shore	SARNP;ORMDL2	ENSCSAT00000003331;ENSCSAT00000003329	TSS1500;TSS200		3:30A4T2T11
cg22225546	cg22225546	49761408	TCACCTCCRTAACATATAAACAATCTACATCCCCATTACTTCTCTCAAAC			II			GAGCTCAGGTCCCTTCCTAACCCAGTCCAGAAGCCGTGGGCAAGTTGTTGTCGTGCCCCA[CG]CTTGAGAGAAGTAATGGGGATGCAGACTGTTTACATGCCACGGAGGTGAGAGAGAGGGTG	37	12	56212269	CGCTTGAGAGAAGTAATGGGGATGCAGACTGTTTACATGCCACGGAGGTG	11	51769084	F					SARNP;SARNP;SARNP;ORMDL2	NR_026722;NR_026723;NM_033082;NM_014182	TSS1500;TSS1500;TSS1500;5'UTR	chr12:56211325-56211553	S_Shore	SARNP;ORMDL2	ENSCSAT00000003331;ENSCSAT00000003329	TSS1500;Body		3:19A5T5C18
cg00242561	cg00242561	62718407	TAAAAAATTATCACATAAAATTCAAAAACTAAAAACTAAATTTTCCCTCA	27748454	TAAAAAATTATCGCATAAAATTCAAAAACTAAAAACTAAATTTTCCCTCG	I	A	Red	TTTTGGCCATCCTTGCAGAAAAGAGCCTAAAATTGGGTGATTTACCCACAAAGTGAAAGT[CG]AGGGAAAATTCAGTTTCCAGTCTCTGAACTCTATGCGATAATCTCCTATCATTAGGGCTA	37	12	56215013	CGAGGGAAAATTCAGTTTCCAGTCTCTGAACTCTATGCGATAATCTCCTA	11	51771835	F		rs77199828			DNAJC14	NM_032364	3'UTR	chr12:56211325-56211553	S_Shelf					2:21C17G10
cg24639100	cg24639100	45757389	CTACTTTTCAATTACCTACAAACATAAATAAAATAACCACAAATTTCTAC			II			GGTCCAAATCACTGCTTTTCAGTTGCCTGCAGGCATAGATGAGATGGCCACAAGTTTCTA[CG]TACTCTCCCACCAATACCAGCAGTTCAATCAGCCACCAAAAGCCTGCCTGTCCAAGTTGA	37	12	56221647	TGCTTTTCAGTTGCCTGCAGGCATAGATGAGATGGCCACAAGTTTCTACG	11	51778431	F					DNAJC14	NM_032364	Body	chr12:56223263-56223598	N_Shore					2:10C8T30
cg11380624	cg11380624	41634358	ACAACCRATAAATTCCCTATTAATCTTTCTTAAAAACAACCCTAAACTCC			II			GGGGCCACAGACTTCCAGTAATGGGTGGGGGCCATGCGGCCCTGGAGGAAAATCTGGGGG[CG]GAGCTTAGGGCTGCCCCTAAGAAAGACTAACAGGGAACCCACCGGCTGTGTAGAAGGGAC	37	12	56222881	CAGCCGGTGGGTTCCCTGTTAGTCTTTCTTAGGGGCAGCCCTAAGCTCCG	11	51779671	R				TRUE	DNAJC14	NM_032364	5'UTR	chr12:56223263-56223598	N_Shore					1:31C18
cg11520665	cg11520665	66732370	AAACAAAAACAAAACATAAACAAAAAACAAAACCAAAAAAACAACTCTCA	73701404	AAACGAAAACAAAACGTAAACGAAAAACGAAACCGAAAAAACGACTCTCG	I	T	Red	CCGAAGAACGGCGGTAACTCCTCCCCCTCGAGCCGCCCGGCCTGGGGCCAGGGTGAGCTA[CG]AGAGCCGCTCTCCCGGCTCCGCCTCCCGCTCACGCTCTGCTTCCGCCTTCCGTCCCCGCG	37	12	56223332	CGAGAGCCGCTCTCCCGGCTCCGCCTCCCGCTCACGCTCTGCTTCCGCCT	11	51780134	F					DNAJC14;DNAJC14	NM_032364;NM_032364	1stExon;5'UTR	chr12:56223263-56223598	Island					0:50
cg15602829	cg15602829	17739490	CTTCCCATCTCTTCCCTAATAACCCCAAAAATAAAAATAAACCCAAATCA	69692445	CTTCCCGTCTCTTCCCTAATAACCCCGAAAATAAAAATAAACCCAAATCG	I	C	Grn	TCTCCCGGCTCCGCCTCCCGCTCACGCTCTGCTTCCGCCTTCCGTCCCCGCGGCCGCCGG[CG]ACCTGGGCCTACTTCCACTTCCGGGGTCACCAGGGAAGAGACGGGAAGGAAAAGAAATAG	37	12	56223402	CTTCCCGTCTCTTCCCTGGTGACCCCGGAAGTGGAAGTAGGCCCAGGTCG	11	51780204	R					DNAJC14;DNAJC14	NM_032364;NM_032364	1stExon;5'UTR	chr12:56223263-56223598	Island					0:50
cg24120411	cg24120411	20795479	TTTAAATAACRAAACCAATACTTCCTTAAAACCRCCTCCTTAAAATCRAC			II			GAGACGGGAAGGAAAAGAAATAGCGGTTGGCTGAGAGGCAAGCCAATCCAGCTAGGGCTG[CG]TCGACTCCAAGGAGGCGGTCCTAAGGAAGTACTGGCCCCGCCATTTAAAGGCCCCTCCCT	37	12	56223501	TTAAATGGCGGGGCCAGTACTTCCTTAGGACCGCCTCCTTGGAGTCGACG	11	51780303	R	rs2128630				DNAJC14	NM_032364	TSS200	chr12:56223263-56223598	Island					1:38T11
cg26581484	cg26581484	66706303	ATCCAAATATAAAAAACAACTCRCCAACTAAATCAAACRCRAAAAAAACC			II			GTGCCCCGGCTGGCCCCCTCCCTCGCCCCGCAGCACTGCCCCTCCTTTCACAGCAACCCA[CG]GCCTCCCCCGCGCTTGACCCAGCTGGCGAGCTGCCCCTTATACCTGGATCCGCCCCTCGG	37	12	56223915	CGGCCTCCCCCGCGCTTGACCCAGCTGGCGAGCTGCCCCTTATACCTGGA	11	51780718	F					DNAJC14	NM_032364	TSS1500	chr12:56223786-56224312	Island					2:11T17A20
cg13887370	cg13887370	25619510	ATCTACCTACTACTTAACATCTCATCTACATACCAAACTATTTAATAAAC			II			ACACTGAACTCATCTACCTGCTGCTTGACATCTCATCTGCATACCAAGCTATTTGGTGGA[CG]TCCACAAGCGCCCCCGCCCCCACGTAGACCCAGTTGGGTCCCCGTTCCGTCGGTCCCCTC	37	12	56224128	CGTCCACCAAATAGCTTGGTATGCAGATGAGATGTCAAGCAGCAGGTAGA	11	51780931	R				TRUE	DNAJC14	NM_032364	TSS1500	chr12:56223786-56224312	Island					2:5A15T28
cg02816297	cg02816297	18727417	ACTAAAACTAAAAAAACRCTAAAACCCCTATTAAAACTTTAAAAACTTCC			II			GAAGAAACCAAGCTGAAGCTAGGGGGGCGCTGGGACCCCTATTGGGGCTTTGAGAGCTTC[CG]GTTGTCATCTCCTAAGTATTCGGAGACCCTTCTCCAAAACTCTTGGGGTGACCCTCAAGA	37	12	56224411	CGGAAGCTCTCAAAGCCCCAATAGGGGTCCCAGCGCCCCCCTAGCTTCAG	11	51781219	R					DNAJC14	NM_032364	TSS1500	chr12:56223263-56223598	S_Shore					1:3G46
cg00086171	cg00086171	52777422	AAAATTCTAAAATAAATTTAAAATAACTACCTAAATAATCTATTAATTCC			II			CCAGTCCCAACTAAAAGGCATAAAGGTAGGCCCCAGAGGGATGTCACCAAGGAGAAACAA[CG]GAATCAATAGATTATCTAGGCAGCCACTCCAAATCTATTCTAGAATCTTCGAGTTCTGGT	37	12	56269767	CGGAATCAATAGATTATCTAGGCAGCCACTCCAAATCTATTCTAGAATCT	11	51822491	F														1:25T24
cg13377154	cg13377154	22669409	TCCAAACTCTCAAAACAAAAATTCAAACTTAAAAAAAAATCTATACCCCA	63715303	TCCGAACTCTCGAAACAAAAATTCGAACTTAAAAAAAAATCTATACCCCG	I	C	Grn	GAGAGAATGAATGGGGAAGGCGGTCCGGGGGGCGGGGCAAAGGAGGGGCCCCGGGATGGG[CG]GGGCACAGACCCCTTTCCAAGTCCGAACCCCTGCCCCGAGAGCCCGGAGAGAAGCGGCTC	37	12	56320780	CGGGGCACAGACCCCTTTCCAAGTCCGAACCCCTGCCCCGAGAGCCCGGA	11	51867443	F					WIBG;WIBG	NM_032345;NM_001143853	Body;Body	chr12:56320739-56321628	Island	PYM1	ENSCSAT00000003326	TSS1500	Island	1:49G0
cg01874084	cg01874084	57711370	TTTCAAAATAACAACTCCCTATATTACTAACAAAACCAACAATAAATACA	60755372	TTTCAAAATAACGACTCCCTATATTACTAACGAAACCGACGATAAATACG	I	A	Red	CCCCTTTCCAAGTCCGAACCCCTGCCCCGAGAGCCCGGAGAGAAGCGGCTCCGCGCCTCC[CG]CACTCACCGCCGGTCTCGTCAGTAACATAGGGAGTCGCCATCTTGAAAACGCAAACCACT	37	12	56320851	TTTCAAGATGGCGACTCCCTATGTTACTGACGAGACCGGCGGTGAGTGCG	11	51867514	R					WIBG;WIBG	NM_032345;NM_001143853	Body;Body	chr12:56320739-56321628	Island	PYM1	ENSCSAT00000003326	TSS1500	Island	0:50
cg21499430	cg21499430	57664432	ACTCACCACCAATCTCATCAATAACATAAAAAATCACCATCTTAAAAACA	66697471	ACTCACCGCCGATCTCGTCAATAACATAAAAAATCGCCATCTTAAAAACG	I	C	Grn	CGCGCCTCCCGCACTCACCGCCGGTCTCGTCAGTAACATAGGGAGTCGCCATCTTGAAAA[CG]CAAACCACTTCCGGCGTGAGCGGGCTGGGGTCCCGCCCCCCTCCCCACCGGAAGTGGAGT	37	12	56320902	ACTCACCGCCGGTCTCGTCAGTAACATAGGGAGTCGCCATCTTGAAAACG	11	51867565	F					WIBG;WIBG;WIBG	NM_032345;NM_001143853;NM_001143853	Body;5'UTR;1stExon	chr12:56320739-56321628	Island	PYM1	ENSCSAT00000003326	TSS1500	Island	0:50
cg05173382	cg05173382	73721420	CTCATCAATAACATAAAAAATCACCATCTTAAAAACACAAACCACTTCCA	41654309	CTCGTCAATAACATAAAAAATCGCCATCTTAAAAACGCAAACCACTTCCG	I	A	Red	CTCACCGCCGGTCTCGTCAGTAACATAGGGAGTCGCCATCTTGAAAACGCAAACCACTTC[CG]GCGTGAGCGGGCTGGGGTCCCGCCCCCCTCCCCACCGGAAGTGGAGTCCCGATCGTAGCA	37	12	56320915	CTCGTCAGTAACATAGGGAGTCGCCATCTTGAAAACGCAAACCACTTCCG	11	51867578	F					WIBG;WIBG	NM_032345;NM_001143853	Body;TSS200	chr12:56320739-56321628	Island	PYM1	ENSCSAT00000003326	TSS1500	Island	0:50
cg20158669	cg20158669	49695468	ATCAATAACATAAAAAATCACCATCTTAAAAACACAAACCACTTCCAACA	19617447	GTCAATAACATAAAAAATCGCCATCTTAAAAACGCAAACCACTTCCGACG	I	T	Red	ACCGCCGGTCTCGTCAGTAACATAGGGAGTCGCCATCTTGAAAACGCAAACCACTTCCGG[CG]TGAGCGGGCTGGGGTCCCGCCCCCCTCCCCACCGGAAGTGGAGTCCCGATCGTAGCAAGC	37	12	56320918	CGCCGGAAGTGGTTTGCGTTTTCAAGATGGCGACTCCCTATGTTACTGAC	11	51867581	R					WIBG;WIBG	NM_032345;NM_001143853	Body;TSS200	chr12:56320739-56321628	Island	PYM1	ENSCSAT00000003326	TSS1500	Island	0:50
cg26342670	cg26342670	28788357	AACATAAAAAATCACCATCTTAAAAACACAAACCACTTCCAACATAAACA	72755507	AACATAAAAAATCGCCATCTTAAAAACGCAAACCACTTCCGACGTAAACG	I	A	Red	GGTCTCGTCAGTAACATAGGGAGTCGCCATCTTGAAAACGCAAACCACTTCCGGCGTGAG[CG]GGCTGGGGTCCCGCCCCCCTCCCCACCGGAAGTGGAGTCCCGATCGTAGCAAGCCACCAT	37	12	56320924	AACATAGGGAGTCGCCATCTTGAAAACGCAAACCACTTCCGGCGTGAGCG	11	51867587	F					WIBG;WIBG	NM_032345;NM_001143853	Body;TSS200	chr12:56320739-56321628	Island	PYM1	ENSCSAT00000003326	TSS1500	Island	0:50
cg19202020	cg19202020	22648428	CTCCCTTTAAAACTAAAATAATAACTTACTACRATCRAAACTCCACTTCC			II			ATCTTGAAAACGCAAACCACTTCCGGCGTGAGCGGGCTGGGGTCCCGCCCCCCTCCCCAC[CG]GAAGTGGAGTCCCGATCGTAGCAAGCCACCATCTTAGTCTTAAAGGGAGAGTGCACCATT	37	12	56320952	TCCCTTTAAGACTAAGATGGTGGCTTGCTACGATCGGGACTCCACTTCCG	11	51867615	R					WIBG;WIBG	NM_032345;NM_001143853	Body;TSS200	chr12:56320739-56321628	Island	PYM1	ENSCSAT00000003326	TSS1500	Island	0:50
cg13937449	cg13937449	32782318	CCCATAAAATAATACACTCTCCCTTTAAAACTAAAATAATAACTTACTAC			II			ACTTCCGGCGTGAGCGGGCTGGGGTCCCGCCCCCCTCCCCACCGGAAGTGGAGTCCCGAT[CG]TAGCAAGCCACCATCTTAGTCTTAAAGGGAGAGTGCACCATTTCATGGGCGGAGGTGGAG	37	12	56320970	CCATGAAATGGTGCACTCTCCCTTTAAGACTAAGATGGTGGCTTGCTACG	11	51867633	R					WIBG;WIBG	NM_032345;NM_001143853	Body;TSS200	chr12:56320739-56321628	Island	PYM1	ENSCSAT00000003326	TSS1500	Island	0:50
cg12743743	cg12743743	31791409	TTATAAAACCCCCTTTTTAAATACAAATAAACCTTACRCCCTTTTCCCTC			II			GAGAAGTTCCGAGGCACAGTCCCTCTCATCCCCAGGAACTCCTCGTACGTCCAGGACCTG[CG]AGGGAAAAGGGCGCAAGGCCCACCTGCACCCAAAAAGGGGGCCTTATAAATGAAGAAAGG	37	12	56321208	TATAAGGCCCCCTTTTTGGGTGCAGGTGGGCCTTGCGCCCTTTTCCCTCG	11	51867871	R					WIBG;WIBG	NM_032345;NM_001143853	Body;TSS1500	chr12:56320739-56321628	Island				S_Shore	0:50
cg08724866	cg08724866	17645425	ACCCCTCCCACAAATCTCTAATAATTAAATAAATTAACCAACAACAATCA	15667488	GCCCCTCCCGCGAATCTCTAATAATTAAATAAATTAACCGACAACAATCG	I	A	Red	CTAGGGACGGTTGGAGACCCTATCTAACCCTAAGAAGGTGGGGAGGTCGAATTCGTGTGC[CG]ATTGCTGTCGGCCAACCCACTCAACCACCAGAGACCCGCGGGAGGGGCGTGCAAGGCGGA	37	12	56321427	GCCCCTCCCGCGGGTCTCTGGTGGTTGAGTGGGTTGGCCGACAGCAATCG	11	51868095	R					WIBG;WIBG	NM_032345;NM_001143853	Body;TSS1500	chr12:56320739-56321628	Island				Island	3:15G0C11T21
cg14304690	cg14304690	39705403	AAAAACAACAAACCAAATTAAACAAACAACCCTAACCTAACTCTACCCCA	63736361	AAAAACAACGAACCAAATTAAACGAACGACCCTAACCTAACTCTACCCCG	I	C	Grn	TTCCATGGCCGAAGAGGCAGCGGACCAGGTTGGGCGGGCGGCCCTGGCCTGGCTCTGCCC[CG]CTGGGCGGCGCCGGGGATTCGGCGGCGAAGTGATGAGGGCCCTAGTTGCTTCTCGCCCAG	37	12	56321600	CGGGGCAGAGCCAGGCCAGGGCCGCCCGCCCAACCTGGTCCGCTGCCTCT	11	51868268	R					WIBG;WIBG;WIBG	NM_032345;NM_032345;NM_001143853	5'UTR;1stExon;TSS1500	chr12:56320739-56321628	Island				Island	2:9T1G38
cg00060880	cg00060880	65697307	CTCAAAATTAAAAAATCTAAACRAAAAACAACTAAAACCCTCATCACTTC			II			GGTTGGGCGGGCGGCCCTGGCCTGGCTCTGCCCCGCTGGGCGGCGCCGGGGATTCGGCGG[CG]AAGTGATGAGGGCCCTAGTTGCTTCTCGCCCAGACCTCCTAACCCTGAGTGCCTCCTCGG	37	12	56321627	TCAGGGTTAGGAGGTCTGGGCGAGAAGCAACTAGGGCCCTCATCACTTCG	11	51868295	R	rs35851568				WIBG;WIBG;WIBG	NM_032345;NM_032345;NM_001143853	5'UTR;1stExon;TSS1500	chr12:56320739-56321628	Island				Island	3:5A13C9T20
cg01791737	cg01791737	12699325	TTAAATCCTCAACAATTAAACAAATTTAATTAAAATACTAAATAAATCCA	67738370	TTAAATCCTCAACGATTAAACGAATTTAATTAAAATACTAAATAAATCCG	I	C	Grn	ACCCTGAGTGCCTCCTCGGGCTGGGCCCTAGGGTCAGAGGGCAGGGTGAAAGCTTCTGGG[CG]GACCTACTTAGTATTCTAATTAAACTCGTCCAACCGCTGAGGATCTAAAGCGGGGCAACT	37	12	56321730	TTAGATCCTCAGCGGTTGGACGAGTTTAATTAGAATACTAAGTAGGTCCG	11	51868398	R					WIBG;WIBG	NM_001143853;NM_032345	TSS1500;TSS200	chr12:56320739-56321628	S_Shore				S_Shore	0:50
cg14032596	cg14032596	66804475	CAAATTTAACAAAACTTAACCCTAAAAAAACAACAATTACTAAAATAAAC			II			AGTCCTGCCCTGCGCCGTACCTCCCTATTCTGCAGACGAACCCATATGGTCTCCCTCCGC[CG]CCCATTTCAGCAACTGTTGTTCCTTCAGGGCTAAGTCCTGTTAAACTTGTTTCCCCTACA	37	12	56321889	AAGTTTAACAGGACTTAGCCCTGAAGGAACAACAGTTGCTGAAATGGGCG	11	51868555	R	rs59674027				WIBG;WIBG	NM_001143853;NM_032345	TSS1500;TSS200	chr12:56320739-56321628	S_Shore				S_Shore	1:38T11
cg01167556	cg01167556	23744487	AAAACACAAAAAAATCTAAAATAAAACTAATTCCACCTTATTCCTTATTC			II			AGATCCTAAAGAAGACACAAAGAAGTCTAGAGTAAGACTGATTCCACCTTATTCCTTATT[CG]AGAGATAACATTACACCCCACTTTGAAGTACCAAAAACTATCTTAAAAGGAGTGTCTTCA	37	12	56323639	AGACACAAAGAAGTCTAGAGTAAGACTGATTCCACCTTATTCCTTATTCG	11	51870280	F					DGKA	NM_001345	TSS1500	chr12:56325774-56326223	N_Shelf	DGKA	ENSCSAT00000003322	TSS1500	S_Shore	0:50
cg13634319	cg13634319	15736360	ATACTCAAAATAATACCACCCTATATATTACCTATATTTCTCACTCTATC			II			AGTACCAAAAACTATCTTAAAAGGAGTGTCTTCAACTTTATTTAGGGACATATCTAAAGA[CG]ATAGAGTGAGAAACACAGGTAATACATAGGGTGGCATTACTTTGAGCATTCTTTGCAAGG	37	12	56323727	TGCTCAAAGTAATGCCACCCTATGTATTACCTGTGTTTCTCACTCTATCG	11	51870369	R				TRUE	DGKA	NM_001345	TSS1500	chr12:56325774-56326223	N_Shelf	DGKA	ENSCSAT00000003322	TSS1500	S_Shelf	2:27G17A4
cg21587469	cg21587469	43770452	CTACCTATCAATTTTCTATCCCTAAATCTTTCATTTAAAAATCTTAAAAC			II			AGGGTGGCATTACTTTGAGCATTCTTTGCAAGGAAAGCTGAGTGCCTTAGAGATTAATAT[CG]TTCCAAGATTTCTAAATGAAAGATCCAGGGACAGAAAACTGATAGGCAGAGGTGTTAGGG	37	12	56323816	CGTTCCAAGATTTCTAAATGAAAGATCCAGGGACAGAAAACTGATAGGCA	11	51870458	F					DGKA	NM_001345	TSS1500	chr12:56325774-56326223	N_Shore	DGKA	ENSCSAT00000003322	TSS1500	S_Shelf	0:50
cg26477856	cg26477856	26787386	AAAACTCACTAACAAAAACTAAAAACCCAAACATCCTACTCACTAACCCC			II			GCTTTGTTACTCTGCCCCATTTTCAATGAAGGGTAGGAGGGAGTTAGACAGGGGTTGGGG[CG]GGGCCAGTGAGCAGGATGCCTGGGTCTCCAGTTCCTGCCAGTGAGTCCCTAGGCCTCCAT	37	12	56324915	CGGGGCCAGTGAGCAGGATGCCTGGGTCTCCAGTTCCTGCCAGTGAGTCC	11	51871557	F					DGKA;DGKA;DGKA;DGKA	NM_201445;NM_201554;NM_201444;NM_001345	TSS1500;TSS1500;TSS1500;TSS200	chr12:56325774-56326223	N_Shore	DGKA	ENSCSAT00000003322	TSS200	S_Shelf	2:10A33A5
cg20051772	cg20051772	22745484	AACTTCCCCTACCTAAAATCTCTTCTAAAATCATTAAAACTCTTAAAATC			II			CAGTGAGTCCCTAGGCCTCCATCTCTCTCCCTTGCTGTACCACCTTCACCACCATCCATG[CG]ACCCCAAGAGCCTTAATGACTCTAGAAGAGACTCCAGGCAGGGGAAGCTGAAAGGACCTT	37	12	56325015	GCTTCCCCTGCCTGGAGTCTCTTCTAGAGTCATTAAGGCTCTTGGGGTCG	11	51871657	R					DGKA;DGKA;DGKA;DGKA;DGKA	NM_201445;NM_201554;NM_201444;NM_001345;NM_001345	TSS1500;TSS1500;TSS1500;5'UTR;1stExon	chr12:56325774-56326223	N_Shore	DGKA	ENSCSAT00000003322	5'UTR	S_Shelf	1:44A5
cg23796818	cg23796818	47695431	AAAACAAATTATAATAAACTAAAAACCTAAAAACRAACCTCTCCAACTTC			II			CGAGGGAGGGTGGAGCAGGTTATGGTGAACTGGAAACCTAGAAACGGGCCTCTCCAACTT[CG]AAGTTCCCAGAGTCGGGGGCGCCGGGCGCGGGCGCGGCGGGCAGGCTGGGGTGGGGGGCG	37	12	56325715	GAGCAGGTTATGGTGAACTGGAAACCTAGAAACGGGCCTCTCCAACTTCG	11	51872357	F					DGKA;DGKA;DGKA;DGKA	NM_001345;NM_201445;NM_201554;NM_201444	5'UTR;TSS200;TSS200;TSS200	chr12:56325774-56326223	N_Shore	DGKA	ENSCSAT00000003322	Body	N_Shelf	1:28C21
cg02002664	cg02002664	38787498	AAACCTAAAAACAAACCTCTCCAACTTCAAAATTCCCAAAATCAAAAACA	47652334	AAACCTAAAAACGAACCTCTCCAACTTCGAAATTCCCAAAATCGAAAACG	I	C	Grn	ATGGTGAACTGGAAACCTAGAAACGGGCCTCTCCAACTTCGAAGTTCCCAGAGTCGGGGG[CG]CCGGGCGCGGGCGCGGCGGGCAGGCTGGGGTGGGGGGCGGGCAGCTATGTCGTCAGGAAC	37	12	56325736	AAACCTAGAAACGGGCCTCTCCAACTTCGAAGTTCCCAGAGTCGGGGGCG	11	51872378	F					DGKA;DGKA;DGKA;DGKA	NM_001345;NM_201445;NM_201554;NM_201444	5'UTR;TSS200;TSS200;TSS200	chr12:56325774-56326223	N_Shore	DGKA	ENSCSAT00000003322	Body	N_Shelf	2:7C34T7
cg11641045	cg11641045	70729372	ACTAAAACACCAACACTAAAACTAAAACCCAAACTAAACTAAAAAAAACA	26809341	ACTAAAACGCCGACGCTAAAACTAAAACCCGAACTAAACTAAAAAAAACG	I	A	Red	GGGCGGGCAGCTATGTCGTCAGGAACGGGGCGGCCCCGCTGCGGCCGCGTCTGCCTGGCC[CG]TCCCCTCCAGCCCAGCTCGGGCTCCAGCTCCAGCGCCGGCGCTTCAGCTGCGACCGCGAG	37	12	56325832	GCTGAAGCGCCGGCGCTGGAGCTGGAGCCCGAGCTGGGCTGGAGGGGACG	11	51872474	R					DGKA;DGKA;DGKA;DGKA;DGKA;DGKA;DGKA	NM_201554;NM_201445;NM_201554;NM_201445;NM_001345;NM_201444;NM_201444	1stExon;5'UTR;5'UTR;1stExon;5'UTR;1stExon;5'UTR	chr12:56325774-56326223	Island	DGKA	ENSCSAT00000003322	Body	N_Shelf	0:50
cg06762403	cg06762403	71681363	AATCTCTACCTTACTTAAAAAAACTCACAATCACAACTAAAACACCAACA	39766460	AATCTCTACCTTACTTAAAAAAACTCGCGATCGCAACTAAAACGCCGACG	I	C	Grn	CCGCTGCGGCCGCGTCTGCCTGGCCCGTCCCCTCCAGCCCAGCTCGGGCTCCAGCTCCAG[CG]CCGGCGCTTCAGCTGCGACCGCGAGCCCTCTCAAGCAAGGTAGAGACCCCGCGAGCCCCC	37	12	56325867	CGCCGGCGCTTCAGCTGCGACCGCGAGCCCTCTCAAGCAAGGTAGAGACC	11	51872509	F					DGKA;DGKA;DGKA;DGKA;DGKA;DGKA;DGKA	NM_201554;NM_201445;NM_201554;NM_201445;NM_001345;NM_201444;NM_201444	1stExon;5'UTR;5'UTR;1stExon;5'UTR;1stExon;5'UTR	chr12:56325774-56326223	Island	DGKA	ENSCSAT00000003322	Body	N_Shelf	1:32C17
cg11337389	cg11337389	49747488	AAAACATAACAACTAAAACAAATATCAAAAAAAATCTACACTAAAACACA	12779464	AAAACGTAACAACTAAAACGAATATCGAAAAAAATCTACGCTAAAACGCG	I	A	Red	GTCGGGAAGGAGGAAGCGTGACAGCTGGAGCGGGTATCGAGAAGGGTCTGCGCTGGGACG[CG]GGGGTGCAGCGGGAGGGCTGGGCCCGAACCCGGTGGGTAACGTTTCCCAGACCTTCCCCT	37	12	56326067	GAAGCGTGACAGCTGGAGCGGGTATCGAGAAGGGTCTGCGCTGGGACGCG	11	51872709	F		rs772699			DGKA;DGKA;DGKA;DGKA	NM_201445;NM_201554;NM_001345;NM_201444	5'UTR;5'UTR;5'UTR;5'UTR	chr12:56325774-56326223	Island	DGKA	ENSCSAT00000003322	Body	N_Shelf	0:50
cg24868790	cg24868790	23744361	AAAATAAAAAATTAAAAACCTAAAAACCAAACAAAAACCCTTCTCCACCC			II			GCCCGGTTCCTGGGACCCGACTCGGAGGGAAGTCCTCTTCGGAACCTCCACAGTGCCGCA[CG]GGTGGAGAAGGGTTCTTGTTTGGCCTCCAGGTCCCCAACTTCCCACCCCATCCTCTCCCC	37	12	56326222	CGGGTGGAGAAGGGTTCTTGTTTGGCCTCCAGGTCCCCAACTTCCCACCC	11	51872863	F					DGKA;DGKA;DGKA;DGKA	NM_201445;NM_201554;NM_001345;NM_201444	5'UTR;5'UTR;5'UTR;5'UTR	chr12:56325774-56326223	Island	DGKA	ENSCSAT00000003322	Body	N_Shelf	1:17C32
cg06739462	cg06739462	66602320	CTAAATCCAATAACCAAAACCTAAAACTCCCTAAACACTACTAACCTAAC			II			CACCTTGGTCCCTGGATCCAGTAGCCAAAACCTGGGGCTCCCTAAGCACTGCTGACCTAG[CG]GAGTGGAAGGAAGTTCCCAGGAGCCGAGACACTAGCACTCGGCTCCATCGTCCCAGGACT	37	12	56329296	TGGATCCAGTAGCCAAAACCTGGGGCTCCCTAAGCACTGCTGACCTAGCG	11	51875930	F					DGKA;DGKA;DGKA;DGKA	NM_201445;NM_201554;NM_001345;NM_201444	5'UTR;5'UTR;5'UTR;5'UTR	chr12:56329518-56329790	N_Shore	DGKA	ENSCSAT00000003322	Body	N_Shore	3:3G15T1A28
cg25416125	cg25416125	65632413	TCCAAACRAAACCRAAACTAAAAACCTTACCAAAACTAATTCTATATCRC			II			GCGGAACGCAGTCCAGGCGGGGCCGGGGCTAGGGACCTTGCCAGAGCTGGTTCTGTGTCG[CG]CGTCAGAAGCGCTAGAGGTCGTTGCGTGGCGTGGGTGGCTCGGGGAGTGGGTGGCTGAGC	37	12	56329615	CGCGACACAGAACCAGCTCTGGCAAGGTCCCTAGCCCCGGCCCCGCCTGG	11	51876248	R					DGKA;DGKA;DGKA;DGKA	NM_201445;NM_201554;NM_001345;NM_201444	5'UTR;5'UTR;5'UTR;5'UTR	chr12:56329518-56329790	Island	DGKA	ENSCSAT00000003322	Body	Island	3:12A2T26A7
cg07679948	cg07679948	62613382	TACCAAAACTAATTCTATATCACACATCAAAAACACTAAAAATCATTACA	24642385	TACCAAAACTAATTCTATATCGCGCGTCAAAAACGCTAAAAATCGTTACG	I	T	Red	GGCTAGGGACCTTGCCAGAGCTGGTTCTGTGTCGCGCGTCAGAAGCGCTAGAGGTCGTTG[CG]TGGCGTGGGTGGCTCGGGGAGTGGGTGGCTGAGCGGAGCTGGGGTCCCTGGCCAGAGGCG	37	12	56329641	CGCAACGACCTCTAGCGCTTCTGACGCGCGACACAGAACCAGCTCTGGCA	11	51876274	R					DGKA;DGKA;DGKA;DGKA	NM_201445;NM_201554;NM_001345;NM_201444	5'UTR;5'UTR;5'UTR;5'UTR	chr12:56329518-56329790	Island	DGKA	ENSCSAT00000003322	Body	Island	1:16A33
cg10782923	cg10782923	56624453	TAAAATCCCTAACCAAAAACRAAACAAAATAAAATCATAACCAAAAAAAC			II			CTGAGCGGAGCTGGGGTCCCTGGCCAGAGGCGGAACAAAATGGGGTCATGGCCAGGAAGA[CG]CGCTAACGCAGTAAGAGTCACTCAGAGGGCCGGAACTGCCGGAACTGCCGAAGACCCGAG	37	12	56329731	GGGGTCCCTGGCCAGAGGCGGAACAAAATGGGGTCATGGCCAGGAAGACG	11	51876364	F					DGKA;DGKA;DGKA;DGKA	NM_201445;NM_201554;NM_001345;NM_201444	5'UTR;5'UTR;5'UTR;5'UTR	chr12:56329518-56329790	Island	DGKA	ENSCSAT00000003322	Body	Island	1:8G41
cg06915826	cg06915826	19656341	AAAACAAACAAAAAACACACCCACAAAAACATATATAAACTAAAAAAACC			II			AAGAAAGCGCAGAAACAGACAAGGGACACACCCACAGAAACATATATAGACTGAGAAAGC[CG]GGTGCGGGTGGGAAGGTGAGGGTGGTCAGATGAATCAAGATAGGTTGGGGGAGAGGGAGA	37	12	56329903	AAACAGACAAGGGACACACCCACAGAAACATATATAGACTGAGAAAGCCG	11	51876527	F					DGKA;DGKA;DGKA;DGKA	NM_201445;NM_201554;NM_001345;NM_201444	5'UTR;5'UTR;5'UTR;5'UTR	chr12:56329518-56329790	S_Shore	DGKA	ENSCSAT00000003322	Body	S_Shore	1:4G45
cg02330507	cg02330507	55673338	TCTATACRAATCAAACATTAATCTTAACAAACAAAAACTAAACTATAACC			II			GTCTACTGCAATCTGTGCGAGTCAAGCATTGGTCTTGGCAAACAGGGACTGAGCTGTAAC[CG]TGAGTAATGGGAGCTGGGAGGTAGGGGAAGAGGGTCAGCCCAGCTATCTGTGGGAGCTTG	37	12	56333313	CGGTTACAGCTCAGTCCCTGTTTGCCAAGACCAATGCTTGACTCGCACAG	11	51879899	R					DGKA;DGKA;DGKA;DGKA	NM_201445;NM_201554;NM_001345;NM_201444	Body;Body;Body;Body	chr12:56329518-56329790	S_Shelf	DGKA	ENSCSAT00000003322	Body	S_Shelf	1:35G14
cg15840275	cg15840275	22727300	CCCCAAAATCCAATCACATATATAAATACRAAAAAACTATAAATCCRAAC			II			ACTGCCTTTCTCCCCAAGGTCCAATCACATGTGTGGGTGCGAGGAGGCTGTGAGTCCGGG[CG]CTGCGACCGCTGTCAGAAAAAGATCCGGATCTACCACAGTCTGACCGGGCTGCATTGTGT	37	12	56334140	CGCCCGGACTCACAGCCTCCTCGCACCCACACATGTGATTGGACCTTGGG	11	51880720	R					DGKA;DGKA;DGKA;DGKA	NM_201445;NM_201554;NM_001345;NM_201444	Body;Body;Body;Body			DGKA	ENSCSAT00000003322	Body		0:50
cg10925860	cg10925860	33682457	AACACTCCCCCAAACTAACAAAAATATATAACAACAATATACAAAACCTC			II			GGACACCCTTGGCCTCCAAGCCAGCCTTGAACCCACCTCCCTGTCCCTGGACTCTACTCC[CG]AGGCTCTGTACATTGCTGCCACATACTCCTGCCAGCTTGGGGGAGTGTTCCTTCACCCTC	37	12	56347616	ACACTCCCCCAAGCTGGCAGGAGTATGTGGCAGCAATGTACAGAGCCTCG	11	51891858	R	rs55821744				DGKA;DGKA;DGKA;DGKA	NM_201444;NM_001345;NM_201445;NM_201554	3'UTR;3'UTR;3'UTR;3'UTR			DGKA;PMEL	ENSCSAT00000003322;ENSCSAT00000003319	3'UTR;3'UTR		1:25C24
cg08869883	cg08869883	23614380	AACTCATTTTCTATTCAAACATAAATACACRAAAATCCTTCCCAAATTCC			II			TTCCTCCCTTTTTGCTTTGGGATGGGAATCCAGGGTTGGGAAATGGAAGGATCAGGATCT[CG]GAATCTGGGAAGGATTTTCGTGCATTTATGCTTGAACAGAAAATGAGCTATAAATATTAT	37	12	56350385	CGGAATCTGGGAAGGATTTTCGTGCATTTATGCTTGAACAGAAAATGAGC	11	51894638	F					SILV	NM_006928	Body			PMEL	ENSCSAT00000003319	Body		3:19C0T5A23
cg00635560	cg00635560	71690388	CATAAAATACCCCATTCTTTCTCCACTTCCAACTCTCCTCAAAACAACAC			II			ACAAGAGAAGTCATAAGATACCCCATTCTTTCTCCACTTCCAACTCTCCTCAGAGCAGCA[CG]GGACATTCCAGACCCTCTCACCACCCCACCCCCGCCCCTTGCTCCTGTCACGAGGCCCAA	37	12	56359158	ATAAGATACCCCATTCTTTCTCCACTTCCAACTCTCCTCAGAGCAGCACG	11	51903686	F					CDK2;CDK2;SILV	NM_001798;NM_052827;NM_006928	TSS1500;TSS1500;Body	chr12:56360467-56360909	N_Shore	PMEL;CDK2	ENSCSAT00000003319;ENSCSAT00000003312	Body;TSS1500	N_Shore	1:16A33
cg16190688	cg16190688	26715332	AAAAATCTCAACTAAACATCACATAAAAAAACTCTAAAAAATTAAACCTC			II			GAGCAGCACGGGACATTCCAGACCCTCTCACCACCCCACCCCCGCCCCTTGCTCCTGTCA[CG]AGGCCCAATCCCCCAGAGCCCTTTCATGTGATGCTCAGCTGAGACCCCTCTGCCTATCTC	37	12	56359210	CGAGGCCCAATCCCCCAGAGCCCTTTCATGTGATGCTCAGCTGAGACCCC	11	51903738	F					CDK2;CDK2;SILV	NM_001798;NM_052827;NM_006928	TSS1500;TSS1500;Body	chr12:56360467-56360909	N_Shore	PMEL;CDK2	ENSCSAT00000003319;ENSCSAT00000003312	Body;TSS1500	N_Shore	1:34T15
cg09304040	cg09304040	61617436	CAATATACCTCTCRCTCTTATCAATTTAACCAACTTAAAACAATATTACC			II			CAGGGAAACGCGGGAAGCAGGGGCGGGGCCTCTGGTGGCGGTCGGGAACTCGGTGGGAGG[CG]GCAACATTGTTTCAAGTTGGCCAAATTGACAAGAGCGAGAGGTATACTGCGTTCCATCCC	37	12	56360607	AGTATACCTCTCGCTCTTGTCAATTTGGCCAACTTGAAACAATGTTGCCG	11	51905126	R				TRUE	CDK2;CDK2;CDK2;SILV;CDK2	NM_052827;NM_001798;NM_001798;NM_006928;NM_052827	5'UTR;1stExon;5'UTR;TSS1500;1stExon	chr12:56360467-56360909	Island	PMEL;CDK2	ENSCSAT00000003319;ENSCSAT00000003312	TSS1500;5'UTR	Island	0:50
cg24914860	cg24914860	28758401	ATTAACAAAAACAAAAAATATACTACATTCCATCCCAACCCAAAACCACA	73666359	ATTAACAAAAACGAAAAATATACTACGTTCCATCCCGACCCGAAACCACG	I	A	Red	CAAGTTGGCCAAATTGACAAGAGCGAGAGGTATACTGCGTTCCATCCCGACCCGGGGCCA[CG]GTACTGGGCCCTGTTTCCCCCTCCTCGGCCCCCGAGAGCCAGGGTCCGCCTTCTGCAGGG	37	12	56360681	ATTGACAAGAGCGAGAGGTATACTGCGTTCCATCCCGACCCGGGGCCACG	11	51905200	F				TRUE	CDK2;CDK2;CDK2;SILV;CDK2	NM_052827;NM_001798;NM_001798;NM_006928;NM_052827	5'UTR;1stExon;5'UTR;TSS1500;1stExon	chr12:56360467-56360909	Island	PMEL;CDK2	ENSCSAT00000003319;ENSCSAT00000003312	TSS1500;5'UTR	Island	1:45G4
cg10581632	cg10581632	22673387	CCCTAAAACAAAAACCTAAAAACCCTACAAAAAACAAACCCTAACTCTCA	36730378	CCCTAAAACGAAAACCTAAAAACCCTACAAAAAACGAACCCTAACTCTCG	I	A	Red	CTGCGTTCCATCCCGACCCGGGGCCACGGTACTGGGCCCTGTTTCCCCCTCCTCGGCCCC[CG]AGAGCCAGGGTCCGCCTTCTGCAGGGTTCCCAGGCCCCCGCTCCAGGGCCGGGCTGACCC	37	12	56360715	CCCTGGAGCGGGGGCCTGGGAACCCTGCAGAAGGCGGACCCTGGCTCTCG	11	51905234	R	rs2069397				CDK2;CDK2;CDK2;SILV;CDK2	NM_052827;NM_001798;NM_001798;NM_006928;NM_052827	5'UTR;1stExon;5'UTR;TSS1500;1stExon	chr12:56360467-56360909	Island	PMEL;CDK2	ENSCSAT00000003319;ENSCSAT00000003312	TSS1500;5'UTR	Island	1:41A8
cg22781397	cg22781397	37643316	RTACRTACCCTCTCCRATCTTTTCCACCTTTTAAAAATTCTCCATAAAAC			II			TCCGCCTTCTGCAGGGTTCCCAGGCCCCCGCTCCAGGGCCGGGCTGACCCGACTCGCTGG[CG]CTTCATGGAGAACTTCCAAAAGGTGGAAAAGATCGGAGAGGGCACGTACGGAGTTGTGTA	37	12	56360787	TACGTGCCCTCTCCGATCTTTTCCACCTTTTGGAAGTTCTCCATGAAGCG	11	51905306	R	rs3087335			TRUE	CDK2;CDK2;CDK2;SILV;CDK2	NM_052827;NM_001798;NM_001798;NM_006928;NM_052827	5'UTR;1stExon;5'UTR;TSS1500;1stExon	chr12:56360467-56360909	Island	PMEL;CDK2	ENSCSAT00000003319;ENSCSAT00000003312	TSS1500;5'UTR	Island	0:50
cg04108502	cg04108502	64775490	ACAATCAAAAAAATCCCCAATTAAAAATCCCRAATACAAAAACCACTCAC			II			ACAAAGCCAGAAACAAGTTGACGGGAGAGGTGGTGGCGCTTAAGAAAATCCGCCTGGACA[CG]TGAGTGGCCTCTGTACCCGGGACTCCTAACTGGGGACCTCCTTGATTGTCCCCCCCAACC	37	12	56360908	CAATCAAGGAGGTCCCCAGTTAGGAGTCCCGGGTACAGAGGCCACTCACG	11	51905427	R				TRUE	CDK2;CDK2;SILV	NM_001798;NM_052827;NM_006928	Body;Body;TSS1500	chr12:56360467-56360909	Island	PMEL;CDK2	ENSCSAT00000003319;ENSCSAT00000003312	TSS1500;1stExon	Island	1:47C2
cg03330747	cg03330747	35806399	CTCTAAAATAAAATCCAAAACTCTCCATAAAATAAAATTATATAAAAACC			II			AGAAAGGAGGTCTCTGAGATGAGGTCCAAGACTCTCCATGGAGTGGAGTTATGTGGGAAC[CG]GCGAGAATCGCCTTTCTGAATGAAGAGCCCTCTTCACTGCCCCACCCTCACCTTAGAATT	37	12	56361238	TCTGAGATGAGGTCCAAGACTCTCCATGGAGTGGAGTTATGTGGGAACCG	11	51905760	F					CDK2;CDK2;SILV	NM_001798;NM_052827;NM_006928	Body;Body;TSS1500	chr12:56360467-56360909	S_Shore	PMEL;CDK2	ENSCSAT00000003319;ENSCSAT00000003312	TSS1500;Body	S_Shore	2:2C29A17
cg09596975	cg09596975	16618387	AAAAATCCRAAAAAACTAATCAATCTCAAAATCTCCAAAAAATAAAACCC			II			TTTGACTGACGTCAACGTGGGTCTTGGTATTTCCTCTTTCCCCATTTTCAGGTGACTCGC[CG]GGCCCTATTCCCTGGAGATTCTGAGATTGACCAGCTCTTCCGGATCTTTCGGACTCTGGG	37	12	56364837	CGGGCCCTATTCCCTGGAGATTCTGAGATTGACCAGCTCTTCCGGATCTT	11	51909335	F					CDK2;CDK2	NM_001798;NM_052827	Body;Body	chr12:56367636-56368172	N_Shelf	CDK2	ENSCSAT00000003312	Body	S_Shelf	0:50
cg02826233	cg02826233	10684376	AAACAAAACACTAACTAAAATATAAACTAATTAAATCTATTTTTTCAACC			II			TTGGTGCTTTTGAGAACCAAGTAAAACAAAACCACTGGGAGGAGTCTATTTTAAAGAATT[CG]GTTGAAAAAATAGATCCAATCAGTTTATACCCTAGTTAGTGTTTTGCCTCACCTAATAGG	37	12	56365894	CGGTTGAAAAAATAGATCCAATCAGTTTATACCCTAGTTAGTGTTTTGCC	11	51910593	F					CDK2;CDK2	NM_001798;NM_052827	3'UTR;3'UTR	chr12:56367636-56368172	N_Shore				N_Shore	2:39C5C4
cg20305051	cg20305051	52728312	AATTAATATTTTACCTCACCTAATAAACTAAAAAACTAAAAACTCAACCC			II			GTTTATACCCTAGTTAGTGTTTTGCCTCACCTAATAGGCTGGGAGACTGAAGACTCAGCC[CG]GGTGGGGCTGCAGAAAAATGATTGGCCCCAGTCCCCTTGTTTGTCCCTTCTACAGGCATG	37	12	56365978	CGGGCTGAGTCTTCAGTCTCCCAGCCTATTAGGTGAGGCAAAACACTAAC	11	51910677	R					CDK2;CDK2	NM_001798;NM_052827	3'UTR;3'UTR	chr12:56367636-56368172	N_Shore				N_Shore	3:3C5C26C13
cg16167485	cg16167485	39761375	CCTCTTCTAAAAATCCRAAACCTAAAAATTTAAATAACCCTAACATCAAC			II			AGACCGCCCGCGGCCACCCCAAATACGCCTGTCCACTGAAGCCTCACTAAAAGGAGGAAG[CG]CTGATGTCAGGGTTACTTAAATTCCCAGGCTCCGGATCCCTAGAAGAGGTATTTCCCTTT	37	12	56367262	CGCTGATGTCAGGGTTACTTAAATTCCCAGGCTCCGGATCCCTAGAAGAG	11	51911859	F					RAB5B	NM_002868	TSS1500	chr12:56367636-56368172	N_Shore				N_Shore	1:46G3
cg23200371	cg23200371	38603300	TCTCTTTAAACACTATCACCAACAAATACAAACAAAAAACACAACAAACA	58749307	TCTCTTTAAACGCTATCACCAACAAATACGAACAAAAAACGCGACAAACG	I	A	Red	TTAATGGCTCCTTACCTCGTCCATCTTCGAGGTTTCTCCCTCGCTATTGGCTTGTGGCCC[CG]CCTGTCGCGTCCCTTGCTCGTACTTGTTGGTGACAGCGCCCAAAGAGACTCGCCTTTCTC	37	12	56367680	TCTCTTTGGGCGCTGTCACCAACAAGTACGAGCAAGGGACGCGACAGGCG	11	51912277	R	rs77322402				RAB5B	NM_002868	TSS200	chr12:56367636-56368172	Island				N_Shore	2:9A28G11
cg00172967	cg00172967	19793485	AAATTTAATTAAACTACAACTATTTATCTATTCRACACAAACTTAAAACC			II			GAGGGGCAGGAGGGTTTGGTTGAGCTGCAGCTGTTTGTCTGTTCGACACAGGCTTGGGGC[CG]ACGGGGGAGACGGAGCCCCAGGTACCGAGCTGATGGAGCCCAAAGGGCAGGGGCGGAAGC	37	12	56367901	CGGCCCCAAGCCTGTGTCGAACAGACAAACAGCTGCAGCTCAACCAAACC	11	51912500	R		rs75639074			RAB5B;RAB5B	NM_002868;NM_002868	1stExon;5'UTR	chr12:56367636-56368172	Island				Island	0:50
cg14296129	cg14296129	13732500	TTTAATTAAACTACAACTATTTATCTATTCRACACAAACTTAAAACCRAC			II			GGGCAGGAGGGTTTGGTTGAGCTGCAGCTGTTTGTCTGTTCGACACAGGCTTGGGGCCGA[CG]GGGGAGACGGAGCCCCAGGTACCGAGCTGATGGAGCCCAAAGGGCAGGGGCGGAAGCGCC	37	12	56367904	TTGGTTGAGCTGCAGCTGTTTGTCTGTTCGACACAGGCTTGGGGCCGACG	11	51912503	F		rs75639074		TRUE	RAB5B;RAB5B	NM_002868;NM_002868	1stExon;5'UTR	chr12:56367636-56368172	Island				Island	0:50
cg07965300	cg07965300	13606453	AAAAAAAAACTAAACRACCTAAAACCCCRAAATTAATAAATCRAAAAAAC			II			GGGGGTCGCTGAGGAGGGGACTGGGCGGCCTGGGACCCCGAAGTTGGTGAGTCGGGAAGG[CG]GCTGGGCTGTGGCGGCGGCCAGGCCGAGGGCCGGGGGCTGGAGGCCTGGAGCTTGAGTGA	37	12	56368138	GGAGGGGACTGGGCGGCCTGGGACCCCGAAGTTGGTGAGTCGGGAAGGCG	11	51912736	F					RAB5B	NM_002868	5'UTR	chr12:56367636-56368172	Island				Island	1:16G33
cg26404886	cg26404886	63618476	AAACTATCAAAAAACAACCCTTAAAAACCAAAACTCAATATACTATTACC			II			GGAGCTAGCACAAGAGCTAAGAAATAACCTCCATCCCTACCCCTCAGCACACAACCCCTA[CG]GTAACAGCACACTGAGCCCTGGCTCCCAAGGGCTGCCTCCTGACAGCTCCGTCATGGCAC	37	12	56386083	CGGTAACAGCACACTGAGCCCTGGCTCCCAAGGGCTGCCTCCTGACAGCT	11	51931443	F					RAB5B	NM_002868	3'UTR							0:50
cg06495347	cg06495347	19604483	ACCAACAACCTATTTATACTAAACCAAAACAATACAAATAAAACTAACTC			II			TATTACAGCAAAAGGCTGTCCCTCCCAAACCTGGGATTCTGGGCTCACTGAGTTCACCTG[CG]AGTCAGCCCTACCTGCACTGCTCTGGTCTAGTACAAACAGGCTGCTGGCATTGAGGTAGG	37	12	56391451	CCAGCAGCCTGTTTGTACTAGACCAGAGCAGTGCAGGTAGGGCTGACTCG	11	51936780	R	rs705703			TRUE	SUOX;SUOX;SUOX	NM_001032386;NM_001032387;NM_000456	5'UTR;5'UTR;5'UTR							1:9A40
cg05822022	cg05822022	54680474	TATAAACAATAAATATCTAAATCCAAATTAAATACAAACAAATAATTCCA	54702469	TATAAACGATAAATATCTAAATCCAAATTAAATACAAACAAATAATTCCG	I	A	Red	GAGCCTCCCCCTGAGCTGCTGACAGAAAACTACATCACACCCAACCCTATCTTCTTCACC[CG]GAACCATCTGCCTGTACCTAACCTGGATCCAGACACCTATCGCTTACACGTAGTAGGAGC	37	12	56397822	TGTAAGCGATAGGTGTCTGGATCCAGGTTAGGTACAGGCAGATGGTTCCG	11	51941614	R					SUOX;SUOX;SUOX	NM_001032387;NM_001032386;NM_000456	Body;Body;Body	chr12:56401083-56401506	N_Shelf	SUOX	ENSCSAT00000003308	Body	N_Shelf	1:38T11
cg06416472	cg06416472	61723307	TACCTTCAACAAACAATAATACCTTTCAAATTTAAATCTTTCAACACTCA	20636424	TACCTTCGACAAACGATAATACCTTTCGAATTTAAATCTTTCGACGCTCG	I	A	Red	TAGTTTTTGGGTTACCTTCGGCAGACGATGGTGCCTTTCGGATTTGAATCTTTCGGCGCT[CG]GCTACTCTCCCCTAGCTCCTCTCCCATTTTCCCCCAGCAGTCTCCCGGGCTTGGGGACGC	37	12	56401126	TACCTTCGGCAGACGATGGTGCCTTTCGGATTTGAATCTTTCGGCGCTCG	11	51944850	F								chr12:56401083-56401506	Island				Island	3:12G6C10C19
cg26704041	cg26704041	24754314	TTAAAAAAACAAATCCCTTCTCAAATAAAACTACTAATAAAAATAAAACC			II			GGGGGGGATATTTGGGGGGGCAAGTCCCTTCTCAGGTGAAGCTGCTGATGGAGATGGAGC[CG]CCGCCACCGCCGCCTCTGAGCGCCCGGGTCCTGGCTCCGGCCCGGCGACTGCCGCCGCCT	37	12	56401323	TGGGGGGGCAAGTCCCTTCTCAGGTGAAGCTGCTGATGGAGATGGAGCCG	11	51945047	F								chr12:56401083-56401506	Island				Island	1:10G39
cg24414325	cg24414325	17773492	AAAAAACAAAAACCTTATCCTAATAAAAAACRAATTCATCCAAAACTTTC			II			TCTGAAAGGGAAGGGAGCAGAGGCCTTGTCCTGATAGAGGGCGGATTCATCCAGGGCTTT[CG]GCTGCTGGGGCCCCAGGGGCACAGGAAGGGGGGGAAATGGGGAGACCGTACCAGCCTTTT	37	12	56414442	GGGAGCAGAGGCCTTGTCCTGATAGAGGGCGGATTCATCCAGGGCTTTCG	11	51958990	F					IKZF4	NM_022465	TSS1500			IKZF4	ENSCSAT00000003297	TSS1500		0:50
cg17331199	cg17331199	42703427	TTACCTCTCTCAAACATTTATTATACAATTCCTCTTTATCTACTAAACAC			II			TGCACACACTCTTGCCTCTCTCAGGCATTTGTTGTGCAGTTCCTCTTTGTCTGCTGGGCA[CG]AGGGGCAACAGCATCTGCCTTTCCCTCCCTGTGCACACACCCACCACCCACCCCCTTCAC	37	12	56414882	TGCCTCTCTCAGGCATTTGTTGTGCAGTTCCTCTTTGTCTGCTGGGCACG	11	51959464	F					IKZF4;IKZF4	NM_022465;NM_022465	1stExon;5'UTR			IKZF4	ENSCSAT00000003297	TSS1500		0:50
cg23363971	cg23363971	53778306	CACCACCTTAAAAACAACAAAAAAATACAAATAATATATACATATCTACA	30602481	CGCCGCCTTAAAAACGACGAAAAAATACGAATAATATATACATATCTACG	I	T	Red	CCAGGAATCCACGCTTCCTGGAAGGTGAGTGGCTGGGCTCACCCCTGCCTGCCACTGAGA[CG]CAGACATGCATACACCACCCGCACTCCCTCGCCGTTTCCAAGGCGGCGGCCGCGTTCGCA	37	12	56415271	CGCAGACATGCATACACCACCCGCACTCCCTCGCCGTTTCCAAGGCGGCG	11	51959869	F	rs79137765				IKZF4;IKZF4	NM_022465;NM_022465	1stExon;5'UTR			IKZF4	ENSCSAT00000003297	TSS200		0:50
cg20359445	cg20359445	56681334	ATCCCCAAAACCTAATCAAAATATCACCATAAACTCCCACTATCCAAATC			II			GTTCCTCCTTATACTTGCGGAGGATGGGAAAGGGTGTTTGGTGTTGCTAAGCAAAGACGG[CG]ACTTGGACAGTGGGAGCCTATGGTGACATCTTGATTAGGCCTTGGGGATAGAGGTAGAGC	37	12	56415591	TCCCCAAGGCCTAATCAAGATGTCACCATAGGCTCCCACTGTCCAAGTCG	11	51960189	R					IKZF4	NM_022465	Body			IKZF4	ENSCSAT00000003297	Body		1:21G28
cg22027947	cg22027947	61736466	TAACAAAAAAAAATCAAAATTATATATCTCCCAACAAACCTTACACCACA	65606359	TAACGAAAAAAAATCGAAATTATATATCTCCCAACAAACCTTACGCCGCG	I	C	Grn	TTCACGCCTAGCGTCGCGTATACCGGAAAACTGCATCGTCCAGAATTGCTTCCGAGTCGG[CG]CGGCGCAAGGCTTGCTGGGAGACACATAACCTCGATTTTCTTCCGCCATCCGGCTAAATA	37	12	56435667	CGCGGCGCAAGGCTTGCTGGGAGACACATAACCTCGATTTTCTTCCGCCA	11	51987115	F					RPS26	NM_001029	TSS200	chr12:56435573-56436406	Island				Island	0:50
cg24368101	cg24368101	31804435	RAATAACRAAAAAAAATCRAAATTATATATCTCCCAACAAACCTTACRCC			II			CACGCCTAGCGTCGCGTATACCGGAAAACTGCATCGTCCAGAATTGCTTCCGAGTCGGCG[CG]GCGCAAGGCTTGCTGGGAGACACATAACCTCGATTTTCTTCCGCCATCCGGCTAAATAGT	37	12	56435669	GATGGCGGAAGAAAATCGAGGTTATGTGTCTCCCAGCAAGCCTTGCGCCG	11	51987117	R					RPS26	NM_001029	TSS200	chr12:56435573-56436406	Island				Island	1:48G1
cg22539914	cg22539914	43623415	RATATCCRCRTAAAAATCTCATACTATATAAAAAAACCCTACCAAACACC			II			AGGATTCTCCCGGTGTCCGCGTAGGGATCTCATGCTATATAGGAGGGCCCTGCCAGGCAC[CG]TCTCCTCTCTCCGGTCCGTGCCTCCAAGATGGTGAGTCTTCTTGCGTGGTGAGGGTGGGG	37	12	56435921	CGGTGCCTGGCAGGGCCCTCCTATATAGCATGAGATCCCTACGCGGACAC	11	51987369	R		rs17118262			RPS26;RPS26	NM_001029;NM_001029	5'UTR;1stExon	chr12:56435573-56436406	Island				S_Shore	3:4G24A13A6
cg07515662	cg07515662	31724350	AAAAAAAACRATACCTAACAAAACCCTCCTATATAACATAAAATCCCTAC			II			TTTGAGTAAAGTGAGTTGCCGTTCTTGAAGCCCGTCTCCTAAGGATTCTCCCGGTGTCCG[CG]TAGGGATCTCATGCTATATAGGAGGGCCCTGCCAGGCACCGTCTCCTCTCTCCGGTCCGT	37	12	56435880	GAGGAGACGGTGCCTGGCAGGGCCCTCCTATATAGCATGAGATCCCTACG	11	51987328	R	rs17118262			TRUE	RPS26;RPS26	NM_001029;NM_001029	5'UTR;1stExon	chr12:56435573-56436406	Island				S_Shore	2:22A13A13
cg01623627	cg01623627	38810319	AAAAAAACAACTATTCTCCCAAACAACCATAAAAAACAACAAAAAAAACA	72766331	AAAAAAACAACTATTCTCCCAAACGACCGTAAAAAACAACAAAAAAAACG	I	A	Red	TCCAGTGTGGAAGGGGAGGCAGCTGTTCTCCCAGGCGGCCGTGGGGGGCAGCAGAGGGGA[CG]GCGACAGGTGCGGGAGCCCCTCCCGGGGTAGAAGTGGAAAGGCGGGCTCCGGGGTCTGTT	37	12	56473229	GGGGAGGCAGCTGTTCTCCCAGGCGGCCGTGGGGGGCAGCAGAGGGGACG	11	52020371	F					ERBB3;ERBB3	NM_001982;NM_001005915	TSS1500;TSS1500	chr12:56472792-56474393	Island	ERBB3	ENSCSAT00000003288	TSS1500	Island	0:50
cg10057843	cg10057843	73699465	CAAAAAAAAATATTCACATTCTAAAAAAAAATCCACCAAATAAACCAACC			II			TCAAAAACACACAGAGAGAAATATTCACATTCTGAGAGAAAATCCACCAAGTGAACCAAC[CG]GCTAGGGGAGTTGAGTGATTTGGTTAATGGGCGAGGCCAACTTTCAGGGGGCAGGGCTTT	37	12	56473559	AGAGAGAAATATTCACATTCTGAGAGAAAATCCACCAAGTGAACCAACCG	11	52020700	F	rs3759093	rs75540345			ERBB3;ERBB3	NM_001982;NM_001005915	TSS1500;TSS1500	chr12:56472792-56474393	Island	ERBB3	ENSCSAT00000003288	TSS1500	S_Shore	0:50
cg22514674	cg22514674	69749469	ACCTATCTCCTACAAAAAAATTAAAATAAACCCCATCCTCRATCTACTCC			II			ACCTCCCCTTGGCCTATCTCCTGCAGAAAAATTAGGGTGAGCCCCATCCTCGATCTGCTC[CG]CCAAGTTGCGGGACCGCGGGGCGTGGCACGCTCGGGGCAGGCGGTCCGAGGCTCCGCAAT	37	12	56473743	CCTATCTCCTGCAGAAAAATTAGGGTGAGCCCCATCCTCGATCTGCTCCG	11	52020884	F					ERBB3;ERBB3	NM_001982;NM_001005915	TSS200;TSS200	chr12:56472792-56474393	Island	ERBB3	ENSCSAT00000003288	TSS200	Island	2:2C1G45
cg01178113	cg01178113	18723478	ACAAAAAAATTAAAATAAACCCCATCCTCAATCTACTCCACCAAATTACA	37810485	ACAAAAAAATTAAAATAAACCCCATCCTCGATCTACTCCGCCAAATTACG	I	A	Red	GGCCTATCTCCTGCAGAAAAATTAGGGTGAGCCCCATCCTCGATCTGCTCCGCCAAGTTG[CG]GGACCGCGGGGCGTGGCACGCTCGGGGCAGGCGGTCCGAGGCTCCGCAATCCCTACTCCA	37	12	56473753	GCAGAAAAATTAGGGTGAGCCCCATCCTCGATCTGCTCCGCCAAGTTGCG	11	52020894	F					ERBB3;ERBB3	NM_001982;NM_001005915	TSS200;TSS200	chr12:56472792-56474393	Island	ERBB3	ENSCSAT00000003288	TSS200	Island	0:50
cg15826273	cg15826273	12675490	AAATTAAAATAAACCCCATCCTCAATCTACTCCACCAAATTACAAAACCA	20629324	AAATTAAAATAAACCCCATCCTCGATCTACTCCGCCAAATTACGAAACCG	I	C	Grn	TCTCCTGCAGAAAAATTAGGGTGAGCCCCATCCTCGATCTGCTCCGCCAAGTTGCGGGAC[CG]CGGGGCGTGGCACGCTCGGGGCAGGCGGTCCGAGGCTCCGCAATCCCTACTCCAGCCTCG	37	12	56473759	AAATTAGGGTGAGCCCCATCCTCGATCTGCTCCGCCAAGTTGCGGGACCG	11	52020900	F					ERBB3;ERBB3	NM_001982;NM_001005915	TSS200;TSS200	chr12:56472792-56474393	Island	ERBB3	ENSCSAT00000003288	TSS200	Island	0:50
cg03437318	cg03437318	56664496	CAACCTAACCCRAAACTCCRAAATAAACAACTCTCAAACAAATAAATAAC			II			GGCTTGCTTTTCAGCCTGGCCCGGGGCTCCGAGGTGGGCAACTCTCAGGCAGGTAAGTGG[CG]CGAGAGCACCGGCGGGCTCGGCACCTGGGAGCCGGAACCCAGTGCGCGCAGCCTCGGAGG	37	12	56474175	AGCCTGGCCCGGGGCTCCGAGGTGGGCAACTCTCAGGCAGGTAAGTGGCG	11	52021312	F				TRUE	ERBB3;ERBB3	NM_001005915;NM_001982	Body;Body	chr12:56472792-56474393	Island	ERBB3	ENSCSAT00000003288	Body	Island	1:1A48
cg04794420	cg04794420	22739351	AAACTACTATTTCRACCTCAACCTCTTCTAAAAAAACCAATTAAAAAATC			II			CGTGGTCCGGCCGAGGGCGGCATTCCGGGACCCTCACGCCACCCTTCTCCAGAGCGTCGC[CG]ACCCTCTAATTGGTCTCCCCAGAAGAGGCTGAGGCCGAAACAGTAGTTCACACTTCTGAG	37	12	56474392	AACTACTGTTTCGGCCTCAGCCTCTTCTGGGGAGACCAATTAGAGGGTCG	11	52021527	R					ERBB3;ERBB3	NM_001005915;NM_001982	Body;Body	chr12:56472792-56474393	Island	ERBB3	ENSCSAT00000003288	Body	Island	1:23A26
cg00907267	cg00907267	69713300	AAAAAACCAAATTCAAATAACATCAAACAAAAAACCCAACAAAAACTAAC			II			TGAGATTAACCAGAGGGCCAAGTTCAGGTGACATCAGGCAGGAGGCCCAACAGAGGCTGG[CG]CCCCCTTTCCTCAGTATAGCAGAGCTTAAGCAACATCTCTTTGTCAAGACCCAGGTCAAC	37	12	56474771	GAGGGCCAAGTTCAGGTGACATCAGGCAGGAGGCCCAACAGAGGCTGGCG	11	52021906	F					ERBB3;ERBB3	NM_001005915;NM_001982	Body;Body	chr12:56472792-56474393	S_Shore	ERBB3	ENSCSAT00000003288	Body	S_Shore	1:27G22
cg05207107	cg05207107	22784508	CCTAAAAAAAATCAAACACCTTTAAAATATATATCTAACATAACATAACC			II			CAGTCTGCTGACTCCTGTTACCCCACTCTCCCCACCCGGGTTAGAGGAAGAGGATGTCAA[CG]GTTATGTCATGCCAGATACACACCTCAAAGGTGCCTGACTCTTCCTAGGGCTTTCCTCAA	37	12	56495114	CGGTTATGTCATGCCAGATACACACCTCAAAGGTGCCTGACTCTTCCTAG	11	52041637	F	rs75064496				ERBB3	NM_001982	Body	chr12:56497868-56499047	N_Shelf	ERBB3	ENSCSAT00000003288	Body	N_Shelf	1:48G1
cg09011597	cg09011597	22730509	AAACTAACTAAACAACCAAACACCRAAAAAATCATCCATTTAAAAACCTC			II			GTGCCTGTTATTGGAACAATAAAGTCATGTTACTTCATTAGGAGTCCGGCCTCTAGATTG[CG]AGGCCTTTAAATGGATGATCCCTCCGGTGTCTGGCTGCCCAGTTAGCCCCCGTTACCAGC	37	12	56497759	GGCTAACTGGGCAGCCAGACACCGGAGGGATCATCCATTTAAAGGCCTCG	11	52044279	R				TRUE	PA2G4	NM_006191	TSS1500	chr12:56497868-56499047	N_Shore	ENSCSAG00000005246	ENSCSAT00000003268	TSS1500	N_Shore	3:33C6G5G3
cg13480619	cg13480619	70755343	CTTAAAAAAAAACATAATCTCTCCCAAAAAAACCACTTCCACCAAAAACA	70782394	CTTAAAAAAAAACGTAATCTCTCCCGAAAAAACCACTTCCACCGAAAACG	I	C	Grn	CGCCGTAGCTCCGCCCCTCTCCCCTCAGCCCGCCCCTCTCTGTTACTGGCTCTCGCTCAG[CG]TTCTCGGTGGAAGTGGTTTTTCCGGGAGAGACCACGCTTCCCCTCAAGCTCCCCAACGGC	37	12	56498086	CTTGAGGGGAAGCGTGGTCTCTCCCGGAAAAACCACTTCCACCGAGAACG	11	52044604	R					PA2G4	NM_006191	TSS200	chr12:56497868-56499047	Island	ENSCSAG00000005246	ENSCSAT00000003268	TSS1500	Island	1:16A33
cg14940636	cg14940636	24639462	TAAAAAACTTAAAAAAAAACRTAATCTCTCCCRAAAAAACCACTTCCACC			II			AGCTCCGCCCCTCTCCCCTCAGCCCGCCCCTCTCTGTTACTGGCTCTCGCTCAGCGTTCT[CG]GTGGAAGTGGTTTTTCCGGGAGAGACCACGCTTCCCCTCAAGCTCCCCAACGGCTCCGCC	37	12	56498092	CGGTGGAAGTGGTTTTTCCGGGAGAGACCACGCTTCCCCTCAAGCTCCCC	11	52044610	F					PA2G4	NM_006191	TSS200	chr12:56497868-56499047	Island	ENSCSAG00000005246	ENSCSAT00000003268	TSS1500	Island	1:10A39
cg09821339	cg09821339	43653421	CRACRTACRAAACCCTTAAAAAACAAAACCCCAAAACCTAACTTAAAAAC			II			CCCGGCGATTCCGGCGTGCGAGGCCCTTGGAGGGCAAGGCCCCAGGGCCTGGCTTAGGAG[CG]CGAGAGGCAGGCTGGGAATTGTAGTTCGAAGGCCCTCGAGAGCGGCTAGAGTCTGGCGGC	37	12	56498245	GGCGTGCGAGGCCCTTGGAGGGCAAGGCCCCAGGGCCTGGCTTAGGAGCG	11	52044763	F		rs773121			PA2G4;PA2G4	NM_006191;NM_006191	1stExon;5'UTR	chr12:56497868-56499047	Island	ENSCSAG00000005246	ENSCSAT00000003268	TSS1500	Island	1:22T27
cg08841342	cg08841342	73711483	TATCRAACAAAAATAAACAACAAAAACAAACTATCRCTAAAAACCTAATC			II			TTCCACCAAGGACCGAAGTACCCCTGTTGGCGATGTCACCCTCCATCTTATACTTGGTCA[CG]ACCAGGTCCTCAGCGATAGTTTGCTCCTGCTGCTCATCCTTGCCCGACATCTTCCTACTA	37	3	156528470	CGACCAGGTCCTCAGCGATAGTTTGCTCCTGCTGCTCATCCTTGCCCGAC	11	52045090	R	rs73873729				PA2G4P4	NR_003284	Body			ENSCSAG00000005246	ENSCSAT00000003268	1stExon	Island	3:7G4C23C13
cg03433549	cg03433549	67611373	CTAAAACCTAAACRAACAAACCCAAACTAAAATCTATAAAAATACRAATC			II			CGGTGTCGCGCCTGGGACCTGAGCGGGCAGGCCCAGGCTGAAGTCTATGGAGGTGCGGGT[CG]GCGACCAGGATGAGCGCAGAGAGGGGACCCTGGCAGGCTCCGACCCGAGGCCGTTTGTTA	37	12	56498817	TGGGACCTGAGCGGGCAGGCCCAGGCTGAAGTCTATGGAGGTGCGGGTCG	11	52045335	F					PA2G4	NM_006191	Body	chr12:56497868-56499047	Island	ENSCSAG00000005246	ENSCSAT00000003268	Body	Island	1:14C35
cg00935782	cg00935782	65704420	RTTTATTAAAAAACAAAACRTATTTTCTCTTATTCCTATCCTTCATTCCC			II			GACCCGAGGCCGTTTGTTAGGAGGCAAGACGTGTTTTCTCTTGTTCCTATCCTTCATTCC[CG]ATTATTGCTTCCTCTGATTCTGGCAGCGGCGAGGCCACCTCGAAAAGGAAGCGCCCAGCT	37	12	56498920	CGGGAATGAAGGATAGGAACAAGAGAAAACACGTCTTGCCTCCTAACAAA	11	52045438	R					PA2G4	NM_006191	Body	chr12:56497868-56499047	Island	ENSCSAG00000005246	ENSCSAT00000003268	Body	Island	0:50
cg15585843	cg15585843	46769349	CATACACCCAAAAACACTTTTTCCTCTCCCTTCCTACCTAAACTTATAAC			II			GACTCACAGACCATACACCCAGGAACACTTTTTCCTCTCCCTTCCTGCCTAGACTTGTAG[CG]TGCATGTGCTCACTCCCTCCCTCTCTCTCCCCATCTCCTTCTCATTGAAGGTAATGTAAA	37	12	56504570	CGCTACAAGTCTAGGCAGGAAGGGAGAGGAAAAAGTGTTCCTGGGTGTAT	11	52049256	R					PA2G4	NM_006191	Body			ENSCSAG00000005246	ENSCSAT00000003268	Body	S_Shelf	0:50
cg18500368	cg18500368	13614307	RCCCAACCRATTTACCTTATTTTCTAAAATAAATTACTACAAAATAATTC			II			AATCCCCACTTTATATCTTCCTATGTTCTGAAATCTTAGGACCTTCGATGGTTCCGGAAT[CG]AATCACCCTGCAGCAATTTATTTTAGAAAATAAGGCAAACCGGCTGGGCGCGGTGGTTCA	37	12	56509603	CCCAGCCGGTTTGCCTTATTTTCTAAAATAAATTGCTGCAGGGTGATTCG	11	52056417	R					RPL41;RPL41	NM_021104;NM_001035267	TSS1500;TSS1500	chr12:56511861-56512409	N_Shelf				N_Shelf	2:8T3A37
cg10069353	cg10069353	63717315	TTAAAAATTACAATTCCCTAAAAAAATCCTCCATTTTACTATAAATAAAC			II			GAAAGAAAGAAAGAAAGAAAAGAAGGCAAACCAGTAAAACAAGAATTTCTGTACAGTCCG[CG]CCTATCCATAGCAAAATGGAGGACTTCTCCAGGGAACTGCAACTCCCAAGAAGCAATGCG	37	12	56510054	TGGGAGTTGCAGTTCCCTGGAGAAGTCCTCCATTTTGCTATGGATAGGCG	11	52056771	R					RPL41;RPL41	NM_021104;NM_001035267	TSS1500;TSS1500	chr12:56511861-56512409	N_Shore				N_Shore	1:32G17
cg03248799	cg03248799	59709365	AACAAAATAAAAAACTTCTCCAAAAAACTACAACTCCCAAAAAACAATAC			II			CGCCTATCCATAGCAAAATGGAGGACTTCTCCAGGGAACTGCAACTCCCAAGAAGCAATG[CG]AGGGAAGGTGGCGGTCACTATTTTTTCCCCGTCTGCACCTCTAGGTCCAATATTGGAAAT	37	12	56510114	CGCATTGCTTCTTGGGAGTTGCAGTTCCCTGGAGAAGTCCTCCATTTTGC	11	52056831	R					RPL41;RPL41	NM_021104;NM_001035267	TSS1500;TSS1500	chr12:56511861-56512409	N_Shore				N_Shore	1:20G29
cg20985486	cg20985486	29697329	AAAATTCCATCTACAACTATTTAATAAAACACCAAATATCATCACTTCCA	43650498	GAAATTCCGTCTACGACTATTTAATAAAACGCCGAATATCGTCACTTCCG	I	C	Grn	AAAACCACTGTTACGCCCATTGGGTAGCCCCGCCCTTGGGGGGGGCAAAGGGCGTGAAAG[CG]GAAGTGACGACACCCGGCGCTCCATTAAATAGCCGTAGACGGAACTTCGCCTTTCTCTCG	37	12	56510361	CGGAAGTGACGACACCCGGCGCTCCATTAAATAGCCGTAGACGGAACTTC	11	52057070	F					RPL41;RPL41	NM_021104;NM_001035267	TSS200;TSS200	chr12:56511861-56512409	N_Shore				N_Shore	1:47A2
cg27185992	cg27185992	60665355	AAAAAAAACAAAATTCCATCTACAACTATTTAATAAAACACCAAATATCA	56785443	AAAAAAAACGAAATTCCGTCTACGACTATTTAATAAAACGCCGAATATCG	I	T	Red	GTTACGCCCATTGGGTAGCCCCGCCCTTGGGGGGGGCAAAGGGCGTGAAAGCGGAAGTGA[CG]ACACCCGGCGCTCCATTAAATAGCCGTAGACGGAACTTCGCCTTTCTCTCGGCCTTAGCG	37	12	56510370	CGACACCCGGCGCTCCATTAAATAGCCGTAGACGGAACTTCGCCTTTCTC	11	52057079	F					RPL41;RPL41	NM_021104;NM_001035267	TSS200;TSS200	chr12:56511861-56512409	N_Shore				N_Shore	2:38A3G7
cg25820475	cg25820475	41638508	CACAACAAACTAACTATAACCTTTCTCTCTTTCCCTATAAAAACCTCTAC			II			CTTAGCATCATCACAGCAAACTAACTGTAGCCTTTCTCTCTTTCCCTGTAGAAACCTCTG[CG]CCATGAGAGCCAAGGTGAGCGGTTCCTGGTAGTAAGCTTGGGAGGTAGGAGTTGGCGAGT	37	12	56510568	ACAGCAAACTAACTGTAGCCTTTCTCTCTTTCCCTGTAGAAACCTCTGCG	11	52057277	F					RPL41;RPL41;RPL41;ZC3H10	NM_001035267;NM_021104;NM_001035267;NM_032786	5'UTR;5'UTR;1stExon;TSS1500	chr12:56511861-56512409	N_Shore				N_Shore	2:3C9C36
cg14555682	cg14555682	48806470	ATAACACAAATAATAACAAAACAAACTCTAATAACAAAAAACCCCCACCC			II			TTCCGCTGTTTTAGCTGAAGAATTAAATCATCTTGTCTATTATGTTTTTTATGGTTCCAT[CG]GGTGGGGGTTTTCTGTCATTAGAGTTTGCCCTGTCACTACCTGTGCTATGGAGGGTATCA	37	12	56511647	CGGGTGGGGGTTTTCTGTCATTAGAGTTTGCCCTGTCACTACCTGTGCTA	11	52058341	F					ZC3H10	NM_032786	TSS1500	chr12:56511861-56512409	N_Shore				N_Shore	3:16A6C16G9
cg16895170	cg16895170	35690493	AAAAACAAATTTTAAATTTCACAAATTATTAAAAACCAATACTAATACCA	43654466	AAAAACAAATTTTAAATTTCGCGAATTATTAAAAACCAATACTAATACCG	I	C	Grn	TGGTACGTCTCTGGAGGCAGGTTTTAGGTTTCGCGGGTTATTAGGGGCCAATGCTGGTAC[CG]CCCCTTTCCAGGAGGGCTGCCTTGGCGACTACCGCTTAGACCATGTCGTGCCTTTGGGTT	37	12	56511835	GGAGGCAGGTTTTAGGTTTCGCGGGTTATTAGGGGCCAATGCTGGTACCG	11	52058521	F					ZC3H10	NM_032786	TSS200	chr12:56511861-56512409	N_Shore				Island	2:15A14T19
cg26261342	cg26261342	38778459	CCAAATCTACTAACTAAAACATCACTTCTTCCACAAAAAACAAAAAAACA	22736335	CCGAATCTACTAACTAAAACGTCACTTCTTCCGCAAAAAACGAAAAAACG	I	A	Red	TAGAGTATGGTTCCGGGTCTGCTGGCTAGAGCGTCACTTCTTCCGCAGGAAGCGGAAGAG[CG]ATCGGGTAGGCGGCTCTTTGTCGAAGCTAGAGGACCGGCAGGCGGCAGCAGCAACTACGG	37	12	56512029	CGCTCTTCCGCTTCCTGCGGAAGAAGTGACGCTCTAGCCAGCAGACCCGG	11	52058721	R					ZC3H10;ZC3H10	NM_032786;NM_032786	5'UTR;1stExon	chr12:56511861-56512409	Island				Island	1:9G40
cg16134607	cg16134607	67804344	ACTCTTTATCAAAACTAAAAAACCAACAAACAACAACAACAACTACAACA	24780434	ACTCTTTATCGAAACTAAAAAACCGACAAACGACAACAACAACTACGACG	I	A	Red	ATCGGGTAGGCGGCTCTTTGTCGAAGCTAGAGGACCGGCAGGCGGCAGCAGCAACTACGG[CG]GCGGCGGCAGGTGAGGGAGGCGGGAGACTTAGGTGGAGGCCGCGCCCGGAGGGGAGGAGT	37	12	56512091	GCTCTTTGTCGAAGCTAGAGGACCGGCAGGCGGCAGCAGCAACTACGGCG	11	52058783	F					ZC3H10;ZC3H10	NM_032786;NM_032786	5'UTR;1stExon	chr12:56511861-56512409	Island				Island	0:50
cg05347567	cg05347567	52707354	AAAAATCCTAAAAATTTTCCCRCAACAAATCTTCTAACTTAACAAATTCC			II			CTTCGCGCGCCCTTAGTGTCCCATTCACGTAGCCCACGGCTGAGCGCCGGCGGCACTGCA[CG]GAACCTGCCAAGCTAGAAGACTTGCTGCGGGAAAACTCCTAGGACTTCTTTCGCAAACTC	37	12	56512408	CGGAACCTGCCAAGCTAGAAGACTTGCTGCGGGAAAACTCCTAGGACTTC	11	52059100	F				TRUE	ZC3H10	NM_032786	5'UTR	chr12:56511861-56512409	Island				Island	1:49T0
cg19613930	cg19613930	43658475	AACAAAAAAAACCTAAACACCRCATAAAAAAAACTTAAAAAATCAAACAC			II			CCTATTTCAGCAGCAGGGGGAGCCTGAACACCGCATAGGAAAGGCTTGGGAGGTCAGACA[CG]TGGTAGCAGGGACTCCAGGTCTTACTGGGGGTGGAGAGAGGGGAGGGCTAGAACCAGGGC	37	12	56513362	GCAGGGGGAGCCTGAACACCGCATAGGAAAGGCTTGGGAGGTCAGACACG	11	52060045	F					ZC3H10	NM_032786	5'UTR	chr12:56511861-56512409	S_Shore	ZC3H10	ENSCSAT00000018983	TSS1500	S_Shore	2:1T2A45
cg05159909	cg05159909	43731481	CTCATTAATAACCAACAAATTACTAACCTACTTCTTTAACTCCTCTACCC			II			GCTCCACCGCGAGGGGTGGAGTGCAGACTGCTAGAGGAGGAGAATGCCATGCTCAGGAAG[CG]GGTAGAGGAGTTAAAGAAGCAGGTCAGCAACCTGCTGGCCACCAATGAGGTACTACTGGA	37	12	56515094	CGGGTAGAGGAGTTAAAGAAGCAGGTCAGCAACCTGCTGGCCACCAATGA	11	52061812	F					ZC3H10	NM_032786	Body	chr12:56511861-56512409	S_Shelf	ZC3H10	ENSCSAT00000018983	1stExon	S_Shelf	1:29T20
cg17564371	cg17564371	19612346	AAACTAACTAAAAAACTATATCCTCTTATAAAAATTTAAAAACATCCCTC			II			GCAGAGAGGAAGGACTGACTGAGGGGCTGTGTCCTCTTATGGGAATTTGGGAACATCCCT[CG]TCTTGTCCTCTCTTCTGCACAGCACAGGTTCCAGCACTGGTTTTAGAAGAAAAAAATACC	37	12	56515961	CGAGGGATGTTCCCAAATTCCCATAAGAGGACACAGCCCCTCAGTCAGTC	11	52062679	R					ZC3H10	NM_032786	3'UTR	chr12:56511861-56512409	S_Shelf				S_Shelf	3:6T3A16C22
cg11206763	cg11206763	38642455	ACTTAAACTTTCTCCAAAACCAAAAAATTAACRATACAACTCTACATAAC			II			TCAACTTCGCAACTTGGGCTTTCTCCAAAACCAAGAAATTGGCGGTGCAGCTCTGCATGA[CG]TCATACCACAGGCACTCCAATCCCACGTGGGGGAGCTCTTGGTCCCGCCTCTCCTGAAAT	37	12	56521692	CGTCATGCAGAGCTGCACCGCCAATTTCTTGGTTTTGGAGAAAGCCCAAG	11	52068465	R				TRUE	ESYT1	NM_015292	TSS1500	chr12:56522240-56522454	N_Shore	ESYT1	ENSCSAT00000003261	TSS1500	N_Shore	2:36G5C7
cg11788450	cg11788450	24773329	AAAACATAACACACCATTTCAAAAAAAACAAAACCAAAAACTCCCCCACA	36620389	AAAACGTAACGCACCATTTCAAAAAAAACGAAACCAAAAACTCCCCCACG	I	T	Red	AAACCAAGAAATTGGCGGTGCAGCTCTGCATGACGTCATACCACAGGCACTCCAATCCCA[CG]TGGGGGAGCTCTTGGTCCCGCCTCTCCTGAAATGGTGCGCCACGCCTCCTCCTCTTTATT	37	12	56521719	CGTGGGGGAGCTCTTGGTCCCGCCTCTCCTGAAATGGTGCGCCACGCCTC	11	52068492	F					ESYT1	NM_015292	TSS1500	chr12:56522240-56522454	N_Shore	ESYT1	ENSCSAT00000003261	TSS1500	N_Shore	2:40A8T0
cg05742988	cg05742988	45773412	RCTACACAAACCAAAATAAAATTAAAAAATTAAAACTCCACCCCTCTTCC			II			TCTTGGCCTTCGGGCCCAATCAGGGAGGCCCTACCTATCCGAAACCCGGTCCGTTCCCCG[CG]GAAGAGGGGTGGAGTTTCAACCTTTTAACTCCACCTTGGTCTGTGCAGCGCGGACCAACC	37	12	56521901	CTGCACAGACCAAGGTGGAGTTAAAAGGTTGAAACTCCACCCCTCTTCCG	11	52068674	R					ESYT1	NM_015292	TSS200	chr12:56522240-56522454	N_Shore	ESYT1	ENSCSAT00000003261	TSS1500	N_Shore	1:11A38
cg16003301	cg16003301	31737442	AAAAACTTCAAACCACACCCCTCCTTTCTAACAATTTAAATTAATCCACA	24779379	AAAAACTTCAAACCACGCCCCTCCTTTCTAACGATTTAAATTAATCCGCG	I	C	Grn	CCGTTCCCCGCGGAAGAGGGGTGGAGTTTCAACCTTTTAACTCCACCTTGGTCTGTGCAG[CG]CGGACCAACCCAAATCGCCAGAAAGGAGGGGCGTGGCTTGAAGTCCCCTCCTCCATCCCG	37	12	56521951	CGCGGACCAACCCAAATCGCCAGAAAGGAGGGGCGTGGCTTGAAGTCCCC	11	52068724	F					ESYT1	NM_015292	TSS200	chr12:56522240-56522454	N_Shore	ESYT1	ENSCSAT00000003261	TSS200	N_Shore	0:50
cg14909545	cg14909545	67725327	AAAAAAAACTTCAAACCACRCCCCTCCTTTCTAACRATTTAAATTAATCC			II			GTTCCCCGCGGAAGAGGGGTGGAGTTTCAACCTTTTAACTCCACCTTGGTCTGTGCAGCG[CG]GACCAACCCAAATCGCCAGAAAGGAGGGGCGTGGCTTGAAGTCCCCTCCTCCATCCCGGG	37	12	56521953	GAGGGGACTTCAAGCCACGCCCCTCCTTTCTGGCGATTTGGGTTGGTCCG	11	52068726	R					ESYT1	NM_015292	TSS200	chr12:56522240-56522454	N_Shore	ESYT1	ENSCSAT00000003261	TSS200	N_Shore	2:48C0A0
cg07147234	cg07147234	42600400	CTAAAAAAACTAATCRCAAAACTAAACAACCTCCAACCAATCCCTAAATC			II			TCACGTTTTGCCTGGGGGAGCTGATCGCAAGACTAGGCAACCTCCAGCCAGTCCCTGGGT[CG]GGCGGATCCTCCCAGAGGTGGCACAATGGAGCGATCTCCAGGAGAGGGCCCCAGCCCCAG	37	12	56522077	TGGGGGAGCTGATCGCAAGACTAGGCAACCTCCAGCCAGTCCCTGGGTCG	11	52068857	F					ESYT1;ESYT1	NM_015292;NM_015292	5'UTR;1stExon	chr12:56522240-56522454	N_Shore	ESYT1	ENSCSAT00000003261	TSS200	N_Shore	2:0G16G32
cg11043909	cg11043909	74780333	TAAAAAAATCCRCCCRACCCAAAAACTAACTAAAAATTACCTAATCTTAC			II			GGCGTGGCTTGAAGTCCCCTCCTCCATCCCGGGGATCACGTTTTGCCTGGGGGAGCTGAT[CG]CAAGACTAGGCAACCTCCAGCCAGTCCCTGGGTCGGGCGGATCCTCCCAGAGGTGGCACA	37	12	56522042	CGCAAGACTAGGCAACCTCCAGCCAGTCCCTGGGTCGGGCGGATCCTCCC	11	52068822	F					ESYT1	NM_015292	TSS200	chr12:56522240-56522454	N_Shore	ESYT1	ENSCSAT00000003261	TSS200	N_Shore	1:4G45
cg11217574	cg11217574	36603505	ATTCTAAAAACCAACCTACTAACCCTAACACAACAAATAAAACCCTAACA	23733335	ATTCTAAAAACCAACCTACTAACCCTAACGCGACGAATAAAACCCTAACG	I	A	Red	AGCCAGACCCAGGTTCTGGGGGCCAACCTGCTGGCCCTGGCGCGGCGGGTGAGGCCCTGG[CG]GTGCTGACTTCATTCGGGAGGCGGTTGCTGGTGCTGATACCTGTGTATTTGGCCGGGGCA	37	12	56522261	CGCCAGGGCCTCACCCGCCGCGCCAGGGCCAGCAGGTTGGCCCCCAGAAC	11	52069041	R					ESYT1	NM_015292	1stExon	chr12:56522240-56522454	Island	ESYT1	ENSCSAT00000003261	1stExon	Island	0:50
cg12217517	cg12217517	10603353	TATATATTTAACCAAAACAATAAAACTCAACATAAATTTCATACTCTTCA	39679488	TATATATTTAACCGAAACAATAAAACTCAACGTAAATTTCGTACTCTTCG	I	A	Red	GGTGCTGATACCTGTGTATTTGGCCGGGGCAGTGGGACTCAGCGTGGGTTTCGTGCTCTT[CG]GCCTCGCCCTCTACCTGGGCTGGCGCCGGGTCCGCGACGAGAAAGAACGGAGCCTTCGAG	37	12	56522352	TGTGTATTTGGCCGGGGCAGTGGGACTCAGCGTGGGTTTCGTGCTCTTCG	11	52069132	F					ESYT1	NM_015292	1stExon	chr12:56522240-56522454	Island	ESYT1	ENSCSAT00000003261	1stExon	Island	1:0G49
cg21609430	cg21609430	71659414	AATCRCTCACCCAAACAAATAACTCTCRATAACTCATATAAAAAATTTTC			II			AGAAAGAACGGAGCCTTCGAGCAGCGAGGCAGCTACTGGACGACGAGGAGCAGCTCACTG[CG]AAAACTCTCTATATGAGTCATCGAGAGCTACCTGCCTGGGTGAGCGACCACCCTCGGTCC	37	12	56522453	GTCGCTCACCCAGGCAGGTAGCTCTCGATGACTCATATAGAGAGTTTTCG	11	52069233	R				TRUE	ESYT1	NM_015292	1stExon	chr12:56522240-56522454	Island	ESYT1	ENSCSAT00000003261	1stExon	Island	1:10T39
cg20664221	cg20664221	31721455	TTAAAAATAACTACCCRAAAATCRTCCAAAAACCRAAACTAAATCCTAAC			II			ACTTTTTACCTACTTAAAGCCATACGGTTCTCTCTTTTCTCGCTTTTATCCCCGGGTACC[CG]CTAGGACCCAGCCCCGGCCCCTGGACGACCCTCGGGCAGCCACCTTCAAGCCTCCAGCCG	37	12	56522980	TGAAGGTGGCTGCCCGAGGGTCGTCCAGGGGCCGGGGCTGGGTCCTAGCG	11	52069762	R					ESYT1	NM_015292	Body	chr12:56522943-56523285	Island	ESYT1	ENSCSAT00000003261	Body	Island	2:4G1A43
cg02268674	cg02268674	40785506	TCCRACTATTAAAAAATCTAACCCCCATCTACAAACATTTACATTTACAC			II			GAAACTGTGGCTCCGGCTGTTAGGGGATCTAACCCCCATCTGCAAACATTTACATTTACA[CG]AGTGGAACTGGGTGAAAAGGTATGTGTGGAGGAGGGAAAGTGAGGAGGTAGGCTAGGGAG	37	12	56524689	CCGGCTGTTAGGGGATCTAACCCCCATCTGCAAACATTTACATTTACACG	11	52071477	F					ESYT1	NM_015292	Body	chr12:56522943-56523285	S_Shore	ESYT1	ENSCSAT00000003261	Body	S_Shore	0:50
cg14752451	cg14752451	38719367	AAAACCTTCCCTTCATAAAAACTATATCAATATTCTTCATCCAACACCCA	45664482	AAAACCTTCCCTTCGTAAAAACTATATCAATATTCTTCATCCGACGCCCG	I	A	Red	AGCCACTCATTGGGGACCTTCCCTTCGTGGGGGCTGTGTCAATGTTCTTCATCCGACGCC[CG]GTAAGGGAAAACAATGAAGGGGTATGGGGAAGCAGGAGAAACAGAGGACTGGGAGGATGA	37	12	56525349	CGGGCGTCGGATGAAGAACATTGACACAGCCCCCACGAAGGGAAGGTCCC	11	52072137	R					ESYT1	NM_015292	Body	chr12:56522240-56522454	S_Shelf	ESYT1	ENSCSAT00000003261	Body	S_Shelf	3:11A1T14G21
cg22958248	cg22958248	52746407	ATACRAAATCTATAACRACCTCCAAAAATAATTACTAACTTACTATTATC			II			CCCCTTCACCGGTACGAGATCTATGGCGGCCTCCAGAAATGGTTGCTAACTTACTATTAT[CG]TTATTTCTGTCGTACAATTCATTTCTACCTTTCCAATAAACTTTCCCCAACCAGTGAACC	37	12	56545428	TACGAGATCTATGGCGGCCTCCAGAAATGGTTGCTAACTTACTATTATCG	11	52090567	F					MYL6B	NM_002475	TSS1500	chr12:56546192-56546411	N_Shore	MYL6B	ENSCSAT00000003250	TSS1500		3:3C10T30C4
cg15769920	cg15769920	69732407	TAAAATTCACTAATTCCCCTAAACRTTAATCAAAAAATAAAAACCAACCC			II			TCCAACACCAGGTGCACCGCCAGGGTATTTACTGATCCAGTGAGTGAAGGTGGGCCCGGC[CG]GGCTGGTTCCCATCCTCTGATCAACGCCTAGGGGAACCAGTGAACTCCAATGCTGACCAT	37	12	56545649	GGAGTTCACTGGTTCCCCTAGGCGTTGATCAGAGGATGGGAACCAGCCCG	11	52090788	R	rs79341313				MYL6B	NM_002475	TSS1500	chr12:56546192-56546411	N_Shore	MYL6B	ENSCSAT00000003250	TSS200		1:43A6
cg13006259	cg13006259	23640472	CCCAACCCTAAAAAATTAATTCCAATAACCACAAAACATACCAAAAATCA	54702383	CCCAACCCTAAAAAATTAATTCCGATAACCGCGAAACATACCGAAAATCG	I	T	Red	CCGCCCTCGCGTCAACTGCAATCTAGAGCGCGGCGCATCCCGTGAGCCCGCGGGGAACTA[CG]ACTCCCGGCATGCTCCGCGGCCACCGGAATTAACCCTTCAGGGCTGGGGGCCGCGCTATG	37	12	56546315	CGACTCCCGGCATGCTCCGCGGCCACCGGAATTAACCCTTCAGGGCTGGG	11	52093153	F					MYL6B	NM_002475	TSS200	chr12:56546192-56546411	Island	MYL6B	ENSCSAT00000003250	Body		2:24G0T24
cg19856346	cg19856346	33794492	TAAAAAAAATAACCCTCCTCAACCCCCAAAAACTCACCCTACAAAATCCA	17809491	TAAAAAAAATAACCCTCCTCAACCCCCAAAAACTCACCCTACGAAATCCG	I	T	Red	GAATTAACCCTTCAGGGCTGGGGGCCGCGCTATGCCCCGCCCCCTCCCCAGCCCCAGACA[CG]GACCCCGCAGGGTGAGTTTTTGGGGGCTGAGGAGGGCCATTTTCTTTAAGATTTAGTGGG	37	12	56546403	CGGACCCCGCAGGGTGAGTTTTTGGGGGCTGAGGAGGGCCATTTTCTTTA	11	52093242	F					MYL6B;MYL6B	NM_002475;NM_002475	1stExon;5'UTR	chr12:56546192-56546411	Island	MYL6B	ENSCSAT00000003250	Body		3:8A31G0C8
cg23309825	cg23309825	51737348	ATAACAATAATTCCACTTAAACCCCRAAATTAATACTAAATCTCCCATTC			II			GTGTGATGTATTTTGTAAAAATGGGACAATTTGCAGTCATGAGATTCAGACGCTGTTTTG[CG]AATGGGAGACCCAGCATCAACCCCGGGGCCTAAGTGGAATCACTGCTATCTTCCTCAGAA	37	12	56546563	TAGCAGTGATTCCACTTAGGCCCCGGGGTTGATGCTGGGTCTCCCATTCG	11	52093397	R				TRUE	MYL6B	NM_002475	5'UTR	chr12:56546192-56546411	S_Shore	MYL6B	ENSCSAT00000003250	Body		2:36C3G9
cg15640061	cg15640061	62621300	ACAAACCTTTAAATAATACATCTAACTCTAAATAATCCAAAAATACCCCC			II			ACAAAAAAGCGGGAGCGGGGCCGAGGGAGGAGGGCAGCCTGGCGTCTTGCCGCGTGTGGG[CG]GGGGCACCCCTGGATTACCTAGAGTCAGATGTATTATCCAAAGGCCTGCTTCTGAAGCCC	37	12	56551398	CGGGGGCACCCCTGGATTACCTAGAGTCAGATGTATTATCCAAAGGCCTG	11	52098328	F	rs74092004				MYL6;MYL6;MYL6B	NM_079423;NM_021019;NM_002475	TSS1500;TSS1500;Body			MYL6B	ENSCSAT00000003250	Body		3:14A5T21G7
cg16017677	cg16017677	67809366	AAAAAACAACRAAATTCATTCTACTATCCRATTACTACACRAACTCCAAC			II			CAGCCAACATAGAAAAGCAGCGGAGTTCATTCTGCTGTCCGGTTGCTGCACGGGCTCCAG[CG]CTTCGCAACTTTGGTTTTTTTCCACAGATCCAGTGGGGTCCGGACACTGGGCCCCGCAGG	37	12	56551637	CGCTGGAGCCCGTGCAGCAACCGGACAGCAGAATGAACTCCGCTGCTTTT	11	52098565	R					MYL6B;MYL6;MYL6	NM_002475;NM_079423;NM_021019	3'UTR;TSS1500;TSS1500							2:16G20G12
cg27207452	cg27207452	47646400	CTCCAACACTTCACAACTTTAATTTTTTTCCACAAATCCAATAAAATCCA	71801403	CTCCAACGCTTCGCAACTTTAATTTTTTTCCACAAATCCAATAAAATCCG	I	A	Red	TTGCTGCACGGGCTCCAGCGCTTCGCAACTTTGGTTTTTTTCCACAGATCCAGTGGGGTC[CG]GACACTGGGCCCCGCAGGCGAAAGCACGTTCCAGCCACCAGGAGGCCACCTATTGTTTCA	37	12	56551679	CGGACCCCACTGGATCTGTGGAAAAAAACCAAAGTTGCGAAGCGCTGGAG	11	52098607	R					MYL6B;MYL6;MYL6	NM_002475;NM_079423;NM_021019	3'UTR;TSS1500;TSS1500							2:11G8C29
cg12379422	cg12379422	19680497	CACCCAAATCATTACTAATATAACAATCATCTACATAAACCCAAACCACA	16785430	CGCCCAAATCATTACTAATATAACAATCGTCTACATAAACCCAAACCACG	I	A	Red	AACAGCGGACCCCGCCCAAGTCATTACTAATGTAGCAATCGTCTGCATAAACCCAGGCCA[CG]GTTCCTATTGGCTGAGTCCTCTGAGGGTGACGTCATCGGGACGTACTAAGACTAGGGTTG	37	12	56552067	CGCCCAAGTCATTACTAATGTAGCAATCGTCTGCATAAACCCAGGCCACG	11	52098956	F					MYL6;MYL6	NM_079423;NM_021019	TSS200;TSS200							3:6C21A16T4
cg10784777	cg10784777	21703447	CATAACCTAAATTTATACAAACAATTACTACATTAATAATAACTTAAACA	52619394	CGTAACCTAAATTTATACAAACGATTACTACATTAATAATAACTTAAACG	I	A	Red	CCCCCCACCTCCGAGCGGGTTCTGTGCCCAGGTGGCGCTGGAGAAAGGAACAGCGGACCC[CG]CCCAAGTCATTACTAATGTAGCAATCGTCTGCATAAACCCAGGCCACGGTTCCTATTGGC	37	12	56552019	CGTGGCCTGGGTTTATGCAGACGATTGCTACATTAGTAATGACTTGGGCG	11	52098908	R					MYL6;MYL6	NM_079423;NM_021019	TSS200;TSS200							3:6C21A16T4
cg16268185	cg16268185	63718314	AATCCTCTAAAAATAACRTCATCRAAACRTACTAAAACTAAAATTAAACC			II			CCTATTGGCTGAGTCCTCTGAGGGTGACGTCATCGGGACGTACTAAGACTAGGGTTGGGC[CG]AGAGTCGGAGCCATTACTGCAGGAAAAGGTCCCGGAGAGCTGAGCAGTCAAGATGGTGGG	37	12	56552132	CGGCCCAACCCTAGTCTTAGTACGTCCCGATGACGTCACCCTCAGAGGAC	11	52099021	R					MYL6;MYL6;MYL6;MYL6	NM_079423;NM_079423;NM_021019;NM_021019	1stExon;5'UTR;5'UTR;1stExon							3:4G1C14T28
cg03867607	cg03867607	32736373	ATATCTCTTCCTTCCTACAACRTTTATAAAACATATCCTATCRAAATAAC			II			CTTCACCATGAATGTCTCTTCCTTCCTGCAGCGTTTGTGAGGCATATCCTGTCGGGGTGA[CG]GGCCCATGGGGCGGGTACGGCTCCTCCCAGCCTCTCCTCTAGTTGATCTCCCCAGTGTTT	37	12	56554439	TGTCTCTTCCTTCCTGCAGCGTTTGTGAGGCATATCCTGTCGGGGTGACG	11	52101284	F					MYL6;MYL6	NM_021019;NM_079423	3'UTR;Body							0:50
cg10779674	cg10779674	26642356	ACAACATACAACTATAACTCAACAAAAACTACAAAAAAATACACAAACCA	47774318	ACAACGTACGACTATAACTCGACAAAAACTACAAAAAAATACGCGAACCG	I	A	Red	TCCCGGGGCTGCAGGGCCGCGGTCCCTTTGTCCCGCCCCCGGTCCCCGCGCGGCCCGGCC[CG]GCCCGCGTACCTTCTTGTAGTTCTTGCCGAGCCACAGCCGCACGTTGTCGAACTGGGTCA	37	12	56583123	ACAACGTGCGGCTGTGGCTCGGCAAGAACTACAAGAAGGTACGCGGGCCG	11	52130842	R					SMARCC2;SMARCC2;SMARCC2	NM_003075;NM_139067;NM_001130420	Body;Body;Body	chr12:56583406-56583682	N_Shore	SMARCC2	ENSCSAT00000003241	Body	Island	1:5A44
cg03193417	cg03193417	17736342	AAACRCTTCCTAAAAAAAACRCCATTCTCCTAAAATCRCTCTTACCAAAC			II			TCCGGGGAGAAGGACGCTTCCTGGAGGGGGCGCCATTCTCCTGAGATCGCTCTTACCAGA[CG]CGAAGCCCTTTCCCTCTTTTTGCCTCAGCTCGGGAGTGTCACCTCGCTATCCCACTCCAG	37	12	56583536	GACGCTTCCTGGAGGGGGCGCCATTCTCCTGAGATCGCTCTTACCAGACG	11	52131255	F					SMARCC2;SMARCC2;SMARCC2	NM_139067;NM_003075;NM_001130420	TSS200;TSS200;TSS200	chr12:56583406-56583682	Island	SMARCC2	ENSCSAT00000003241	TSS200	Island	2:3T32C13
cg00002660	cg00002660	74622491	AATACRCAAAATAAAAACCACTCRAATCTACRAATTAAAACTACTCCAAC			II			CCTCTTTTTGCCTCAGCTCGGGAGTGTCACCTCGCTATCCCACTCCAGGCGGCCGCCAGT[CG]CTGGAGCAGCCCCAACCCGTAGACCCGAGTGGTCCTCACCTTGCGCATTCCTAACCCGAC	37	12	56583610	CGCTGGAGCAGCCCCAACCCGTAGACCCGAGTGGTCCTCACCTTGCGCAT	11	52131328	F	rs7977273				SMARCC2;SMARCC2;SMARCC2	NM_001130420;NM_003075;NM_139067	TSS1500;TSS1500;TSS1500	chr12:56583406-56583682	Island	SMARCC2	ENSCSAT00000003241	TSS1500	Island	3:22T1C9C15
cg03308445	cg03308445	54788380	AACACAATTTTAAAAATCACAATAACCAAATAATTAAAACATTAAACTCA	41715418	AACGCGATTTTAAAAATCACGATAACCGAATAATTAAAACGTTAAACTCG	I	A	Red	AGCGCGCGATAAAGCGCGGTTTTGGAAGTCACGGTGGCCGAGTGGTTAAGGCGTTGGACT[CG]AAATCCAATGGGGTTTCCCCGCACAGGTTCGAATCCTGTTCGTGACGGGTTTTTTTTTTT	37	12	56584181	CGAGTCCAACGCCTTAACCACTCGGCCACCGTGACTTCCAAAACCGCGCT	11	52131886	R					SMARCC2;SMARCC2;SMARCC2	NM_001130420;NM_003075;NM_139067	TSS1500;TSS1500;TSS1500	chr12:56583406-56583682	S_Shore	SMARCC2	ENSCSAT00000003241	TSS1500	S_Shore	2:1A0T47
cg03184964	cg03184964	69729469	RATAACCRAATAATTAAAACRTTAAACTCRAAATCCAATAAAATTTCCCC			II			TTGGAAGTCACGGTGGCCGAGTGGTTAAGGCGTTGGACTCGAAATCCAATGGGGTTTCCC[CG]CACAGGTTCGAATCCTGTTCGTGACGGGTTTTTTTTTTTTTTCTTTCTTCTTCTTATTAT	37	12	56584202	CGGGGAAACCCCATTGGATTTCGAGTCCAACGCCTTAACCACTCGGCCAC	11	52131907	R				TRUE	SMARCC2;SMARCC2;SMARCC2	NM_001130420;NM_003075;NM_139067	TSS1500;TSS1500;TSS1500	chr12:56583406-56583682	S_Shore	SMARCC2	ENSCSAT00000003241	TSS1500	S_Shore	0:50
cg06850687	cg06850687	18619411	ATTTAACACTTTCAAATTTCCACATTATTTTCTACTTCCTTTTATTTTTC			II			ACCCCACCTTCATTTGACACTTTCAAATTTCCACATTGTTTTCTACTTCCTTTTATTTTT[CG]AATAAAATGTATACCTTTCTGCCTCCAGTTCCATACTATCAGATACCCCGTCATCTGGTT	37	12	56587526	TTTGACACTTTCAAATTTCCACATTGTTTTCTACTTCCTTTTATTTTTCG	11	52135206	F								chr12:56583406-56583682	S_Shelf				S_Shelf	0:50
cg17116500	cg17116500	72792445	TACTAAAATAATAAAATTTTCTAATTTCCATCTCTTCCTAATAACCAATC			II			CAGGTCCCAGCTGCTGGAGTGATGGGATTTTCTGATTTCCATCTCTTCCTGATAGCCAGT[CG]AGTTCTCTTATATCTCTTCCACGCCATGCGCAAATATCATGACAAGGCCTGGCTCTTGCA	37	12	56600222	CGACTGGCTATCAGGAAGAGATGGAAATCAGAAAATCCCATCACTCCAGC	11	52146641	R					RNF41;RNF41;RNF41	NM_005785;NM_194359;NM_194358	3'UTR;3'UTR;3'UTR			RNF41	ENSCSAT00000003235	3'UTR		1:45G4
cg23885131	cg23885131	41809507	ACRTAACTAACCCCAAAATCTAACCACACTAAAAACTAAACAAATAAACC			II			ATCACGACAACAGCCTGCTTGCCAGGGATGCGCTTGGCCACGTAGTTCTCATAGTAGCGT[CG]GTTCATCTGTCTAGTCTCTAGTGTGGCCAGACCCTGGGGCCAGCTACGCTCGTGGGCATT	37	12	56600379	CGGTTCATCTGTCTAGTCTCTAGTGTGGCCAGACCCTGGGGCCAGCTACG	11	52146798	F					RNF41;RNF41;RNF41	NM_194358;NM_005785;NM_194359	Body;Body;Body			RNF41	ENSCSAT00000003235	Body		0:50
cg16278213	cg16278213	22717310	AAATCAAATTACAAAAACTCCAAACCACTTCCAAAACAATACATACTACA	26600476	AAATCAAATTACGAAAACTCCAAACCGCTTCCAAAACGATACGTACTACG	I	C	Grn	ACCCCTGGGACATCACCTCCTCCCCTCCCACACCCTCTTTTAGGTGGAAGATCGCGCAGG[CG]CAGTACGCACCGCCCTGGAAGCGGCCTGGAGTCTCCGCAACCTGACCCAGTCGGAGCTGA	37	12	56615532	GGGTCAGGTTGCGGAGACTCCAGGCCGCTTCCAGGGCGGTGCGTACTGCG	11	52175554	R	rs75309020				RNF41;RNF41;RNF41	NM_194358;NM_194359;NM_005785	5'UTR;5'UTR;5'UTR	chr12:56615523-56615767	Island	RNF41	ENSCSAT00000003235	Body	Island	0:50
cg11938453	cg11938453	33661311	ACAAACTTCCACCAAATTACATAACAACAATAAACAAAACAAAAAATCCA	67684499	ACGAACTTCCGCCGAATTACGTAACAACGATAAACGAAACAAAAAATCCG	I	T	Red	AAGGGAAGGGAAAGGGGAAGGAGGGGAAAGAAGACTCCTACCACTCGTCGCCGCCTCAGA[CG]GATCCTTTGCCCCGCCCACCGCTGCTACGCAACCCGGCGGAAGCTCGTCACCAAACCCCG	37	12	56615706	CGGATCCTTTGCCCCGCCCACCGCTGCTACGCAACCCGGCGGAAGCTCGT	11	52175728	F	rs79500202				RNF41;RNF41;RNF41;RNF41	NM_005785;NM_194359;NM_194359;NM_194358	TSS200;5'UTR;1stExon;TSS200	chr12:56615523-56615767	Island	RNF41	ENSCSAT00000003235	5'UTR	Island	0:50
cg16237595	cg16237595	28763351	AACAAAATTTAATAACAAACTTCCACCAAATTACATAACAACAATAAACA	52608433	AACGAAATTTAATAACGAACTTCCGCCGAATTACGTAACAACGATAAACG	I	A	Red	GGGAAGGAGGGGAAAGAAGACTCCTACCACTCGTCGCCGCCTCAGACGGATCCTTTGCCC[CG]CCCACCGCTGCTACGCAACCCGGCGGAAGCTCGTCACCAAACCCCGCCTCTTTGTTTAAC	37	12	56615720	GGCGGGGTTTGGTGACGAGCTTCCGCCGGGTTGCGTAGCAGCGGTGGGCG	11	52175742	R		rs79500202		TRUE	RNF41;RNF41;RNF41;RNF41	NM_005785;NM_194359;NM_194359;NM_194358	TSS200;5'UTR;1stExon;TSS200	chr12:56615523-56615767	Island	RNF41	ENSCSAT00000003235	TSS200	Island	0:50
cg12026015	cg12026015	10685399	ACAAAAAAACAAAATTTAATAACAAACTTCCACCAAATTACATAACAACA	15685347	ACAAAAAAACGAAATTTAATAACGAACTTCCGCCGAATTACGTAACAACG	I	A	Red	AGGGGAAAGAAGACTCCTACCACTCGTCGCCGCCTCAGACGGATCCTTTGCCCCGCCCAC[CG]CTGCTACGCAACCCGGCGGAAGCTCGTCACCAAACCCCGCCTCTTTGTTTAACTCAGCCC	37	12	56615727	ACAAAGAGGCGGGGTTTGGTGACGAGCTTCCGCCGGGTTGCGTAGCAGCG	11	52175749	R	rs78876492	rs79500202			RNF41;RNF41;RNF41;RNF41	NM_005785;NM_194359;NM_194359;NM_194358	TSS200;5'UTR;1stExon;TSS200	chr12:56615523-56615767	Island	RNF41	ENSCSAT00000003235	TSS200	Island	0:50
cg08761248	cg08761248	71682395	TAAATTAAACAAAAAAACAAAATTTAATAACAAACTTCCACCAAATTACA	74708338	TAAATTAAACAAAAAAACGAAATTTAATAACGAACTTCCGCCGAATTACG	I	T	Red	GAAGACTCCTACCACTCGTCGCCGCCTCAGACGGATCCTTTGCCCCGCCCACCGCTGCTA[CG]CAACCCGGCGGAAGCTCGTCACCAAACCCCGCCTCTTTGTTTAACTCAGCCCCTACACCA	37	12	56615735	CGCAACCCGGCGGAAGCTCGTCACCAAACCCCGCCTCTTTGTTTAACTCA	11	52175757	F	rs78876492				RNF41;RNF41;RNF41	NM_194359;NM_005785;NM_194358	TSS200;TSS200;TSS200	chr12:56615523-56615767	Island	RNF41	ENSCSAT00000003235	TSS200	Island	0:50
cg05435853	cg05435853	38689455	TAAACTCTAAACTAAACTTCCTATCTAAAATAAAAACCTAACCAACCTTC			II			CCGCCTCTTTGTTTAACTCAGCCCCTACACCAGCAGCCAGGAGCTGCCTACGAGGAGGGA[CG]AAGGCTGGCCAGGCCTCCACTCTAGACAGGAAGTCTAGTCTAGAGTCTATATGGTCCCAG	37	12	56615825	AGACTCTAGACTAGACTTCCTGTCTAGAGTGGAGGCCTGGCCAGCCTTCG	11	52175847	R				TRUE	RNF41;RNF41;RNF41	NM_194359;NM_005785;NM_194358	TSS200;TSS200;TSS200	chr12:56615523-56615767	S_Shore	RNF41	ENSCSAT00000003235	TSS200	Island	2:17G11C20
cg12886634	cg12886634	60770388	CAAATAACTTATATCTTAAAACTAACACAAATTATTACAAAATCATTACA	71666396	CAAATAACTTATATCTTAAAACTAACGCAAATTATTACGAAATCATTACG	I	A	Red	TTTGGAGGGGTGCAGGTGACTTGTGTCTTAGAGCTGACGCAGATTGTTGCGAGATCATTG[CG]GAGAGGCAGGCCTGCAGCGTGACCTGCTGCGGGTCCGGCCCCTCTCCCTTTTCCAGAGCC	37	12	56616029	CAGGTGACTTGTGTCTTAGAGCTGACGCAGATTGTTGCGAGATCATTGCG	11	52176048	F					RNF41;RNF41;RNF41	NM_005785;NM_194359;NM_194358	TSS1500;TSS1500;TSS1500	chr12:56617995-56618374	N_Shore	RNF41	ENSCSAT00000003235	TSS1500	S_Shore	1:34G15
cg07267656	cg07267656	64688442	ATTATTACRAAATCATTACRAAAAAACAAACCTACAACRTAACCTACTAC			II			AGCTGACGCAGATTGTTGCGAGATCATTGCGGAGAGGCAGGCCTGCAGCGTGACCTGCTG[CG]GGTCCGGCCCCTCTCCCTTTTCCAGAGCCCTGGTCAGCATCCCAGAGCTTCGTAACCCCT	37	12	56616060	TTGTTGCGAGATCATTGCGGAGAGGCAGGCCTGCAGCGTGACCTGCTGCG	11	52176079	F					RNF41;RNF41;RNF41	NM_005785;NM_194359;NM_194358	TSS1500;TSS1500;TSS1500	chr12:56617995-56618374	N_Shore	RNF41	ENSCSAT00000003235	TSS1500	S_Shore	2:3G24A21
cg10654546	cg10654546	36696317	TATACCTACTATATACAAAACACTTTTTTAAATATAACTTCCRTTTTCTC			II			AGGAAACCGTGTGTGCCTACTGTGTGCAAGGCACTTTTTTAAATATAACTTCCGTTTTCT[CG]TAAGATGGAATTACATATTTTTTGTCTTTTTTTCCCTTTTTGTGGAGAATGGGGTCTCGT	37	12	56617576	CGAGAAAACGGAAGTTATATTTAAAAAAGTGCCTTGCACACAGTAGGCAC	11	52177398	R					OBFC2B	NM_024068	TSS1500	chr12:56617995-56618374	N_Shore	NABP2	ENSCSAT00000003231	TSS1500	S_Shore	1:27A22
cg19893439	cg19893439	38678389	CACTTCATTTCTCRACTATTTAAACATATATAATTCCAATTCCRCAAAAC			II			CTCATGCTATCCTCCAGCCTATGCCTCCCTACGTGCTGGGATTACAGGCGTGAGCCACCG[CG]CCTTGCGGAATTGGAATTACATATGTTTAAATAGTCGAGAAATGAAGTGAAGCATTGAGC	37	12	56617730	ACTTCATTTCTCGACTATTTAAACATATGTAATTCCAATTCCGCAAGGCG	11	52177554	R		rs73340401			OBFC2B	NM_024068	TSS1500	chr12:56617995-56618374	N_Shore	NABP2	ENSCSAT00000003231	TSS1500	S_Shore	2:5A38G5
cg08409225	cg08409225	11630444	AATACTTCACTTCATTTCTCRACTATTTAAACATATATAATTCCAATTCC			II			TATCCTCCAGCCTATGCCTCCCTACGTGCTGGGATTACAGGCGTGAGCCACCGCGCCTTG[CG]GAATTGGAATTACATATGTTTAAATAGTCGAGAAATGAAGTGAAGCATTGAGCCAGGATT	37	12	56617737	ATGCTTCACTTCATTTCTCGACTATTTAAACATATGTAATTCCAATTCCG	11	52177561	R				TRUE	OBFC2B	NM_024068	TSS1500	chr12:56617995-56618374	N_Shore	NABP2	ENSCSAT00000003231	TSS1500	S_Shore	1:37G12
cg26761226	cg26761226	42705436	TCCCCCTACAAAACCAACTATCTCCAAAATTCCTTTAATACCTAAAATTC			II			TGGTGGATTTTTCCCCCTACAGAGCCAACTATCTCCAAGGTTCCTTTAATACCTGAAATT[CG]CCCCCTTCGCGGCGCACGAGTCTCTGATCCCGATTGGCTGGGCAGGGCAGGCGGCGGGAC	37	12	56617996	CCCCCTACAGAGCCAACTATCTCCAAGGTTCCTTTAATACCTGAAATTCG	11	52177822	F					OBFC2B	NM_024068	TSS200	chr12:56617995-56618374	Island	NABP2	ENSCSAT00000003231	TSS200	Island	2:6G10G32
cg02602601	cg02602601	42691472	ACACACAAATCTCTAATCCCAATTAACTAAACAAAACAAACAACAAAACA	36624348	ACGCACGAATCTCTAATCCCGATTAACTAAACAAAACAAACGACGAAACG	I	C	Grn	GCCCCCTTCGCGGCGCACGAGTCTCTGATCCCGATTGGCTGGGCAGGGCAGGCGGCGGGA[CG]CAGGGCGCGCCCGGGCGGTGCTGATTGGCCGGAGGAGGCCAGCCGGGGGAAACTTCCGGG	37	12	56618057	GCGCACGAGTCTCTGATCCCGATTGGCTGGGCAGGGCAGGCGGCGGGACG	11	52177883	F		rs78146316			OBFC2B	NM_024068	TSS200	chr12:56617995-56618374	Island	NABP2	ENSCSAT00000003231	TSS200	Island	0:50
cg15231902	cg15231902	20774354	AATCTCTAATCCCAATTAACTAAACAAAACAAACAACAAAACACAAAACA	70627497	AATCTCTAATCCCGATTAACTAAACAAAACAAACGACGAAACGCAAAACG	I	C	Grn	TCGCGGCGCACGAGTCTCTGATCCCGATTGGCTGGGCAGGGCAGGCGGCGGGACGCAGGG[CG]CGCCCGGGCGGTGCTGATTGGCCGGAGGAGGCCAGCCGGGGGAAACTTCCGGGAATGTCC	37	12	56618064	AGTCTCTGATCCCGATTGGCTGGGCAGGGCAGGCGGCGGGACGCAGGGCG	11	52177890	F		rs78146316			OBFC2B	NM_024068	TSS200	chr12:56617995-56618374	Island	NABP2	ENSCSAT00000003231	TSS200	Island	0:50
cg13683516	cg13683516	35794394	TCTCTAATCCCAATTAACTAAACAAAACAAACAACAAAACACAAAACACA	44750489	TCTCTAATCCCGATTAACTAAACAAAACAAACGACGAAACGCAAAACGCG	I	C	Grn	GCGGCGCACGAGTCTCTGATCCCGATTGGCTGGGCAGGGCAGGCGGCGGGACGCAGGGCG[CG]CCCGGGCGGTGCTGATTGGCCGGAGGAGGCCAGCCGGGGGAAACTTCCGGGAATGTCCGC	37	12	56618066	TCTCTGATCCCGATTGGCTGGGCAGGGCAGGCGGCGGGACGCAGGGCGCG	11	52177892	F		rs78146316			OBFC2B	NM_024068	TSS200	chr12:56617995-56618374	Island	NABP2	ENSCSAT00000003231	TSS200	Island	0:50
cg10928034	cg10928034	31715329	ACCCAAACAATACTAATTAACCAAAAAAAACCAACCAAAAAAAACTTCCA	18641362	GCCCGAACGATACTAATTAACCGAAAAAAACCAACCGAAAAAAACTTCCG	I	A	Red	GACGCAGGGCGCGCCCGGGCGGTGCTGATTGGCCGGAGGAGGCCAGCCGGGGGAAACTTC[CG]GGAATGTCCGCACTCCCGCGTTCCACGGGGCAGCATCCGGCGGCAGCGGAGCCTGTGGCT	37	12	56618115	GCCCGGGCGGTGCTGATTGGCCGGAGGAGGCCAGCCGGGGGAAACTTCCG	11	52177941	F					OBFC2B	NM_024068	TSS200	chr12:56617995-56618374	Island	NABP2	ENSCSAT00000003231	TSS200	Island	0:50
cg14816013	cg14816013	74679388	AAAAACTTCCAAAAATATCCACACTCCCACATTCCACAAAACAACATCCA	61613378	AAAAACTTCCGAAAATATCCGCACTCCCGCGTTCCACGAAACAACATCCG	I	A	Red	AGGCCAGCCGGGGGAAACTTCCGGGAATGTCCGCACTCCCGCGTTCCACGGGGCAGCATC[CG]GCGGCAGCGGAGCCTGTGGCTCCCCCTGCGGGCTGCTCAGCGGCGTGCACAGTCCTGCCG	37	12	56618154	GGAAACTTCCGGGAATGTCCGCACTCCCGCGTTCCACGGGGCAGCATCCG	11	52177980	F				TRUE	OBFC2B;OBFC2B	NM_024068;NM_024068	1stExon;5'UTR	chr12:56617995-56618374	Island	NABP2	ENSCSAT00000003231	TSS200	Island	3:17G9T9C12
cg17709466	cg17709466	70666412	ATTCCACAAAACAACATCCAACAACAACAAAACCTATAACTCCCCCTACA	22607321	GTTCCACGAAACAACATCCGACGACAACGAAACCTATAACTCCCCCTACG	I	A	Red	CCGCACTCCCGCGTTCCACGGGGCAGCATCCGGCGGCAGCGGAGCCTGTGGCTCCCCCTG[CG]GGCTGCTCAGCGGCGTGCACAGTCCTGCCGGCTGGCTTGGGTGGGTGGTGGGCTGCGGGT	37	12	56618184	GTTCCACGGGGCAGCATCCGGCGGCAGCGGAGCCTGTGGCTCCCCCTGCG	11	52178010	F				TRUE	OBFC2B;OBFC2B	NM_024068;NM_024068	1stExon;5'UTR	chr12:56617995-56618374	Island	NABP2	ENSCSAT00000003231	5'UTR	Island	1:7C42
cg25245322	cg25245322	60795350	AACATCCAACAACAACAAAACCTATAACTCCCCCTACAAACTACTCAACA	51768341	AACATCCGACGACAACGAAACCTATAACTCCCCCTACGAACTACTCAACG	I	A	Red	GTTCCACGGGGCAGCATCCGGCGGCAGCGGAGCCTGTGGCTCCCCCTGCGGGCTGCTCAG[CG]GCGTGCACAGTCCTGCCGGCTGGCTTGGGTGGGTGGTGGGCTGCGGGTAGGGGAGGGGAT	37	12	56618196	AGCATCCGGCGGCAGCGGAGCCTGTGGCTCCCCCTGCGGGCTGCTCAGCG	11	52178022	F				TRUE	OBFC2B;OBFC2B	NM_024068;NM_024068	1stExon;5'UTR	chr12:56617995-56618374	Island	NABP2	ENSCSAT00000003231	5'UTR	Island	0:50
cg11722639	cg11722639	49807468	ATCCAACAACAACAAAACCTATAACTCCCCCTACAAACTACTCAACAACA	25742481	ATCCGACGACAACGAAACCTATAACTCCCCCTACGAACTACTCAACGACG	I	T	Red	CCACGGGGCAGCATCCGGCGGCAGCGGAGCCTGTGGCTCCCCCTGCGGGCTGCTCAGCGG[CG]TGCACAGTCCTGCCGGCTGGCTTGGGTGGGTGGTGGGCTGCGGGTAGGGGAGGGGATGGA	37	12	56618199	CGCCGCTGAGCAGCCCGCAGGGGGAGCCACAGGCTCCGCTGCCGCCGGAT	11	52178025	R				TRUE	OBFC2B;OBFC2B	NM_024068;NM_024068	1stExon;5'UTR	chr12:56617995-56618374	Island	NABP2	ENSCSAT00000003231	5'UTR	Island	0:50
cg22591065	cg22591065	21601439	AAACCTATAACTCCCCCTACRAACTACTCAACRACRTACACAATCCTACC			II			CGGCGGCAGCGGAGCCTGTGGCTCCCCCTGCGGGCTGCTCAGCGGCGTGCACAGTCCTGC[CG]GCTGGCTTGGGTGGGTGGTGGGCTGCGGGTAGGGGAGGGGATGGACCGAGTCCCGGCTTG	37	12	56618214	AGCCTGTGGCTCCCCCTGCGGGCTGCTCAGCGGCGTGCACAGTCCTGCCG	11	52178040	F				TRUE	OBFC2B;OBFC2B	NM_024068;NM_024068	1stExon;5'UTR	chr12:56617995-56618374	Island	NABP2	ENSCSAT00000003231	5'UTR	Island	0:50
cg02153528	cg02153528	43636497	TAAAATTCAAATTCTTAAACCCAAACTTAATATCCTTCACAAAAATCTCC			II			TTGAGCCTTCATCCTCTATTCCCCATCCAGTGGGGTGCCGAGGCTCAGGCAGCATGACGA[CG]GAGACCTTTGTGAAGGATATCAAGCCTGGGCTCAAGAATCTGAACCTTATCTTCATTGTG	37	12	56618648	CGGAGACCTTTGTGAAGGATATCAAGCCTGGGCTCAAGAATCTGAACCTT	11	52178500	F				TRUE	OBFC2B	NM_024068	Body	chr12:56617995-56618374	S_Shore	NABP2	ENSCSAT00000003231	Body	S_Shore	1:49C0
cg04005793	cg04005793	47743430	AAAACCAAACRAACCTACAAATATATAATTAAACTAACTTCRAATAATTC			II			CCACCAGGTCCCGGTGGTGGCCCACATCCCCCTCATACTCCCTCCCACCCACCCAGCACC[CG]AATCACTCGAAGCCAGCCCAACCACACACCTGCAGGCCCGCCTGGCCCTTCCAGCAACCC	37	12	56622893	GGGCCAGGCGGGCCTGCAGGTGTGTGGTTGGGCTGGCTTCGAGTGATTCG	11	52182468	R					OBFC2B;SLC39A5	NM_024068;NM_173596	Body;TSS1500			NABP2	ENSCSAT00000003231	Body		1:41A8
cg10716112	cg10716112	35749354	CCCTCTACCTACTCTCTTTCCTCTTTAAAAATAACAATTACTAACTAAAC			II			GGGAGTCAGGACCCTCTGCCTGCTCTCTTTCCTCTTTAGAAATGGCAGTTACTGGCTGGG[CG]CAGTGGCTCACGCTTGTAATCCCAGCACTTTGGGAAGCCGAGGTGGGCGGATCACCTGAG	37	12	56623244	CGCCCAGCCAGTAACTGCCATTTCTAAAGAGGAAAGAGAGCAGGCAGAGG	11	52182820	R					SLC39A5;SLC39A5;OBFC2B	NM_173596;NM_001135195;NM_024068	TSS1500;TSS1500;3'UTR							0:50
cg00668685	cg00668685	16717416	AAAAAAAATCCAAACTTAACCTCCAAATATCCAAATAAATCRAAAACCAC			II			CCCCGCCCCAAGGCAGGTGGGCTAGGAGGGGGTGCATGTCCATCTCAGCCTTCTATGTGA[CG]TGGCCTCCGATCCACCTGGACACCTGGAGGCTAAGCCTGGATTCCCCCTTCCCTGACTCA	37	12	56624552	CGTGGCCTCCGATCCACCTGGACACCTGGAGGCTAAGCCTGGATTCCCCC	11	52184109	F				TRUE	SLC39A5;SLC39A5;SLC39A5	NM_001135195;NM_001135195;NM_173596	1stExon;5'UTR;5'UTR			SLC39A5	ENSCSAT00000003224	TSS1500		2:16T26C6
cg03654895	cg03654895	74619338	AATAAATTCTATTTATTAAAATCCTATTACTCCTACTAACCCTATATCCC			II			ATGGGGCCAGTGGAAAGGGGTCGGGTTGCCCTTCCTTCCCCCCAACCACAGGAATGGAGG[CG]GGACACAGGGCCAGTAGGAGCAATAGGATTTTAATAAACAGAACCCATCCCAAAGCCATG	37	12	56631575	ATGGGTTCTGTTTATTAAAATCCTATTGCTCCTACTGGCCCTGTGTCCCG	11	52191824	R					SLC39A5;SLC39A5	NM_173596;NM_001135195	3'UTR;3'UTR							1:25C24
cg23759554	cg23759554	50690505	ACACCAAAACAACATAAAAAACCAAAATATAATAAAAAAACCCAAAACCA	51635313	ACACCAAAACAACATAAAAAACCAAAATATAATAAAAAAACCCGAAACCG	I	A	Red	ACAGTTGTACTTGCACCAAAACAGCATAGAAAACCAGAGTGTGGTGGGAGGACCCGAAGC[CG]GTTGGGGGAGGATGTGAGTAGGGGCCTGGAGGGTGCAGGGTCATTAATCTGCGGGGAGAA	37	12	56631703	CGGCTTCGGGTCCTCCCACCACACTCTGGTTTTCTATGCTGTTTTGGTGC	11	52191952	R					ANKRD52	NM_173595	3'UTR							0:50
cg10803923	cg10803923	55702343	AAAAAACCAAAACAAACAAATACCCAACAACRACAAAATCCAAAAATAAC			II			CTTCTCTGTGGAGGGAGCCAAGGCAGGCAGGTACCCAGCAGCGGCAGAATCCAAGGGTGA[CG]AGGGCCCAGGAAGGCTGACAGGCAGATTCTCTAAGTACGGGTTAAAGGGCGGGCATGGGA	37	12	56637310	GGGAGCCAAGGCAGGCAGGTACCCAGCAGCGGCAGAATCCAAGGGTGACG	11	52197562	F					ANKRD52	NM_173595	Body			ANKRD52	ENSCSAT00000003222	Body		2:19A9G20
cg06899799	cg06899799	20715489	ATTTTCAATATCTCAATAAACAAACAAATACTAATTCRTTTACAAAACCC			II			GCACCAAAATTATTTTCAGTATCTCAGTAAGCAAACAGATACTGGTTCGTTTGCAAAACC[CG]AGCTAAAATGCCCCTCCTAACCACCACCCACCTCATTCCCACTGGCCTCGGCCCCTCCCC	37	12	56650233	CGGGTTTTGCAAACGAACCAGTATCTGTTTGCTTACTGAGATACTGAAAA	11	52214484	R					ANKRD52	NM_173595	Body	chr12:56651692-56652527	N_Shore	ANKRD52	ENSCSAT00000003222	Body	N_Shore	2:30C5C13
cg03122372	cg03122372	44697317	TCCCCAAAAACACCAACTCAATTAAAAAAAACACAACATAAAACAAAACA	39789395	TCCCCAAAAACACCGACTCGATTAAAAAAAACGCGACATAAAACGAAACG	I	A	Red	CCGGTTGCCAGGTCCCCAAGGACACCGGCTCGGTTGAGGGGAGCGCGGCATGGGGCGGGG[CG]GGAGCTGCGGGAGCCCCGGGCTCAGGCCCAGCCTAGGCCGCACATCCCCGGGCTCGCGTG	37	12	56651912	CGCCCCGCCCCATGCCGCGCTCCCCTCAACCGAGCCGGTGTCCTTGGGGA	11	52216161	R					ANKRD52	NM_173595	Body	chr12:56651692-56652527	Island	ANKRD52	ENSCSAT00000003222	Body	Island	1:26A23
cg05666077	cg05666077	53668346	AAAAAAACTAACCTAATCCATAATACTAAAAATCCCCATAACTCAACCCA	58624428	AAAAAAACTAACCTAATCCGTAATACTAAAAATCCCCATAACTCGACCCG	I	A	Red	GCGGGAAAGGGCAGGAGGGCTGACCTGGTCCGTGATGCTGAGGATCCCCATGGCTCGGCC[CG]GGCTCCGTCCGCATCGAGCTCCCGGCGGCGGCGGCGGCGGCTCCACCGGGGACACGGAGC	37	12	56652063	CGGGCCGAGCCATGGGGATCCTCAGCATCACGGACCAGGTCAGCCCTCCT	11	52216317	R					ANKRD52;ANKRD52	NM_173595;NM_173595	1stExon;5'UTR	chr12:56651692-56652527	Island	ANKRD52	ENSCSAT00000003222	5'UTR	Island	1:42C7
cg00957535	cg00957535	35620484	AACACAAAACAACCCAAACAACAACTACAATAACAACTACAAAAAAAACA	34661368	AACACGAAACGACCCAAACGACGACTACGATAACGACTACAAAAAAAACG	I	C	Grn	GGCTCCACCGGGGACACGGAGCGGCCCAGGCGGCGGCTGCGGTGGCGGCTGCAGGGAGAG[CG]CGGCCCCGCCTACCGGGGGGCGGGCGAGTTGGAGGCCGCAGCGCTCCCTGGCGGCCGTCC	37	12	56652163	GACACGGAGCGGCCCAGGCGGCGGCTGCGGTGGCGGCTGCAGGGAGAGCG	11	52216417	F					ANKRD52	NM_173595	TSS200	chr12:56651692-56652527	Island	ANKRD52	ENSCSAT00000003222	TSS200	Island	1:30C19
cg27631794	cg27631794	12640392	AAAAATACAAAAACTACTAAAACCACCAAAATAAAACAAAAAACACTACA	61643322	GAAAATACAAAAACTACTAAAACCGCCAAAATAAAACGAAAAACGCTACG	I	A	Red	CCGCAGCGCTCCCTGGCGGCCGTCCTGGTCCCGGCGCTCCCCGCGCAAACGGACCCCGGC[CG]CAGCGCCCTCCGCCCCACCCTGGCGGCCCCAGCAGCCCCTGCACCCCCGAACTCGCGCGC	37	12	56652260	GGGGGTGCAGGGGCTGCTGGGGCCGCCAGGGTGGGGCGGAGGGCGCTGCG	11	52216514	R					ANKRD52	NM_173595	TSS200	chr12:56651692-56652527	Island	ANKRD52	ENSCSAT00000003222	TSS200	Island	0:50
cg07635586	cg07635586	71612420	RAATTCRAAAATACAAAAACTACTAAAACCRCCAAAATAAAACRAAAAAC			II			GCGCTCCCTGGCGGCCGTCCTGGTCCCGGCGCTCCCCGCGCAAACGGACCCCGGCCGCAG[CG]CCCTCCGCCCCACCCTGGCGGCCCCAGCAGCCCCTGCACCCCCGAACTCGCGCGCCGGCT	37	12	56652265	CGCCCTCCGCCCCACCCTGGCGGCCCCAGCAGCCCCTGCACCCCCGAACT	11	52216519	F					ANKRD52	NM_173595	TSS200	chr12:56651692-56652527	Island	ANKRD52	ENSCSAT00000003222	TSS200	Island	0:50
cg08004919	cg08004919	40718411	ACACACAAATTCAAAAATACAAAAACTACTAAAACCACCAAAATAAAACA	56627459	ACGCGCGAATTCGAAAATACAAAAACTACTAAAACCGCCAAAATAAAACG	I	A	Red	CTGGCGGCCGTCCTGGTCCCGGCGCTCCCCGCGCAAACGGACCCCGGCCGCAGCGCCCTC[CG]CCCCACCCTGGCGGCCCCAGCAGCCCCTGCACCCCCGAACTCGCGCGCCGGCTCCCCGGC	37	12	56652272	CGCCCCACCCTGGCGGCCCCAGCAGCCCCTGCACCCCCGAACTCGCGCGC	11	52216526	F					ANKRD52	NM_173595	TSS200	chr12:56651692-56652527	Island	ANKRD52	ENSCSAT00000003222	TSS200	Island	1:44A5
cg14107159	cg14107159	31748396	AACCAAAAAACCAACACACAAATTCAAAAATACAAAAACTACTAAAACCA	31625360	AACCGAAAAACCGACGCGCGAATTCGAAAATACAAAAACTACTAAAACCG	I	C	Grn	TGGTCCCGGCGCTCCCCGCGCAAACGGACCCCGGCCGCAGCGCCCTCCGCCCCACCCTGG[CG]GCCCCAGCAGCCCCTGCACCCCCGAACTCGCGCGCCGGCTCCCCGGCTCACGCAGCTGGC	37	12	56652285	CGGCCCCAGCAGCCCCTGCACCCCCGAACTCGCGCGCCGGCTCCCCGGCT	11	52216539	F					ANKRD52	NM_173595	TSS200	chr12:56651692-56652527	Island	ANKRD52	ENSCSAT00000003222	TSS200	Island	1:31A18
cg11875676	cg11875676	13659502	AAACTAAAACCCAAATTTCCRCTAAAATCTTATAAAAAACCCCTTAAACC			II			TCGCGCGCCGGCTCCCCGGCTCACGCAGCTGGCCGCGCTGTGCTCTCCGCTCCAGTCTGG[CG]GCCCAAGGGGTTCCCCACAAGACCCTAGCGGAAACCTGGGCCTTAGTCCCGCGGTGCTTC	37	12	56652374	CGGCCCAAGGGGTTCCCCACAAGACCCTAGCGGAAACCTGGGCCTTAGTC	11	52216614	F					ANKRD52	NM_173595	TSS1500	chr12:56651692-56652527	Island	ANKRD52	ENSCSAT00000003222	TSS1500	Island	1:16T33
cg26485563	cg26485563	70775453	TAACTCAAACAAAAACATTATAAACTAAATAAAATCTAACCAACCATTCA	69693433	TAACTCGAACGAAAACATTATAAACTAAATAAAATCTAACCAACCGTTCG	I	A	Red	CCCACAAGACCCTAGCGGAAACCTGGGCCTTAGTCCCGCGGTGCTTCCCAAACTGAGGAC[CG]AACGGCTGGCCAGATCTTACCCAGCCCACAATGCTCCCGCCCGAGCTAACTCCTCCCGTC	37	12	56652449	TAGCTCGGGCGGGAGCATTGTGGGCTGGGTAAGATCTGGCCAGCCGTTCG	11	52216689	R					ANKRD52	NM_173595	TSS1500	chr12:56651692-56652527	Island	ANKRD52	ENSCSAT00000003222	TSS1500	Island	2:8G10C30
cg19842065	cg19842065	43649313	AAACTCTAACAACRACRTTCAAAAAATCTACAAATATCTACRATAAACAC			II			TAGAGAACCTAAGGCTCTAACAGCGACGTTCAGAGGATCTACAGATATCTGCGGTAGACA[CG]CCCACGAAGTCGCCTCTGTGCCTACCTATCGGGTCCTGTGACCACAGGCGACCTCAGTCC	37	12	56660480	GGCTCTAACAGCGACGTTCAGAGGATCTACAGATATCTGCGGTAGACACG	11	52219675	F					COQ10A;COQ10A	NM_001099337;NM_144576	TSS1500;TSS200	chr12:56660442-56661131	Island	COQ10A	ENSCSAT00000003219	TSS200	Island	3:8G4G26T9
cg09423994	cg09423994	42715416	CAAAACTTAAAAAACCAAACAAAATCACACACATAACCTAAACAAACTCA	11626360	CAAAACTTAAAAAACCAAACAAAATCGCGCGCATAACCTAAACGAACTCG	I	C	Grn	CGCAGCCCGCGTCAGAACTTAGAGGGCCAGGCAGGGTCGCGCGCATGGCCTGGGCGGGCT[CG]CGGCGGGTCCCAGCTGGGACGCGCGCGGCAGCCGAGCGCTGCTGCCGGCTCTCGCTCAGC	37	12	56660919	CAGAACTTAGAGGGCCAGGCAGGGTCGCGCGCATGGCCTGGGCGGGCTCG	11	52220105	F					COQ10A;COQ10A	NM_001099337;NM_144576	TSS200;1stExon	chr12:56660442-56661131	Island	COQ10A	ENSCSAT00000003219	5'UTR	Island	3:5T8G1G33
cg26804944	cg26804944	19713338	AAACTTAAAAAACCAAACAAAATCACACACATAACCTAAACAAACTCACA	53647481	AAACTTAAAAAACCAAACAAAATCGCGCGCATAACCTAAACGAACTCGCG	I	A	Red	CAGCCCGCGTCAGAACTTAGAGGGCCAGGCAGGGTCGCGCGCATGGCCTGGGCGGGCTCG[CG]GCGGGTCCCAGCTGGGACGCGCGCGGCAGCCGAGCGCTGCTGCCGGCTCTCGCTCAGCCC	37	12	56660921	GAACTTAGAGGGCCAGGCAGGGTCGCGCGCATGGCCTGGGCGGGCTCGCG	11	52220107	F					COQ10A;COQ10A	NM_001099337;NM_144576	TSS200;1stExon	chr12:56660442-56661131	Island	COQ10A	ENSCSAT00000003219	5'UTR	Island	3:3T8G1G35
cg19390821	cg19390821	51626350	TTATCCAAAACTCTACRTTAACTCCCAAAACATAATTACTACCAATCCCC			II			GGTCGCTGCGAACCCCGGGGTTCCGCGGTGGAGGGGTGCTATACTGGGATGCAGGCGCGG[CG]GGGACTGGCAGCAATCATGCCCTGGGAGCTAACGTAGAGCTTTGGATAATGCTTTTGCAA	37	12	56661130	TATCCAAAGCTCTACGTTAGCTCCCAGGGCATGATTGCTGCCAGTCCCCG	11	52220325	R					COQ10A;COQ10A;COQ10A	NM_001099337;NM_001099337;NM_144576	1stExon;5'UTR;Body	chr12:56660442-56661131	Island	COQ10A	ENSCSAT00000003219	5'UTR	Island	3:17G16T13G1
cg24387347	cg24387347	32770359	ACTAAAACTTTAAAAAAACATCACTATCCCCAAAAACCCCAAAACACCCA	49617499	ACTAAAACTTTAAAAAAACATCACTATCCCCGAAAACCCCAAAACGCCCG	I	C	Grn	TGCAAGTTGTACGAGAAGGGAAGTTCTCGGGGTGAGTGTCCAACCTCTTCTTGGCCCTCG[CG]GGCGCCCTGGGGTCCCCGGGGACAGTGATGCTTCCTTAAAGTCTTAGCTTTCAGCAGTAG	37	12	56661247	CGGGCGCCCTGGGGTCCCCGGGGACAGTGATGCTTCCTTAAAGTCTTAGC	11	52220442	F					COQ10A;COQ10A	NM_001099337;NM_144576	Body;Body	chr12:56660442-56661131	S_Shore	COQ10A	ENSCSAT00000003219	Body	S_Shore	2:13T26G9
cg02796258	cg02796258	43621427	ACCTACACTACTACTAAAAACTAAAACTTTAAAAAAACATCACTATCCCC			II			GGAAGTTCTCGGGGTGAGTGTCCAACCTCTTCTTGGCCCTCGCGGGCGCCCTGGGGTCCC[CG]GGGACAGTGATGCTTCCTTAAAGTCTTAGCTTTCAGCAGTAGTGTAGGCCCAGTCAAAGG	37	12	56661265	CCTACACTACTGCTGAAAGCTAAGACTTTAAGGAAGCATCACTGTCCCCG	11	52220460	R					COQ10A;COQ10A	NM_001099337;NM_144576	Body;Body	chr12:56660442-56661131	S_Shore	COQ10A	ENSCSAT00000003219	Body	S_Shore	2:22G21C5
cg21147422	cg21147422	16628408	AAATATCTTAATAAAATCCAAAAACAACCACATAATCCTTATTCTAATTC			II			GTGCTTAGGAAAGGGTCAGGCCCATCGTAGGAGCACCATATGCCTGCAGCCTTTTCACTA[CG]AATTAGAATAAGGACTATGTGGTTGTCTCTGGACCTTATCAAGACACCTTAGTGTCTGAC	37	12	56664361	GGTGTCTTGATAAGGTCCAGAGACAACCACATAGTCCTTATTCTAATTCG	11	52223537	R					COQ10A;COQ10A	NM_001099337;NM_144576	3'UTR;3'UTR	chr12:56660442-56661131	S_Shelf	CS	ENSCSAT00000003217	3'UTR	S_Shelf	1:34G15
cg24498746	cg24498746	39749484	CCTAAAAAACAAACCAAAATTAAAACTTTCAAACAACAACATAACAAAAC			II			TACTTTTCCCAGCCAAAGCCACACAACCCTTACCATGTCCACAGTGATTTGGCCCACCAC[CG]TCTTGCCATGTTGCTGCCTGAAAGTCTTAATTCTGGCCTGCTCCTTAGGTATCAGGTCAG	37	12	56679727	CTAAGGAGCAGGCCAGAATTAAGACTTTCAGGCAGCAACATGGCAAGACG	11	52233763	R	rs1802237				CS	NM_004077	Body			CS	ENSCSAT00000003217	Body		1:24G25
cg09658438	cg09658438	73655371	AAAAAACRAAATTAACCACTACTCCAAAATAAACACATATCTTCACTCCC			II			TCCTACAAAGCAGAGGACGAAATTAGCCACTGCTCCAGAGTGAGCACATATCTTCACTCC[CG]CTCCCTCCACCAAACTGACTGTAACTCCAGTGGAACACCACATCTCTAGTCTCTACCAGA	37	12	56693554	CGGGAGTGAAGATATGTGCTCACTCTGGAGCAGTGGCTAATTTCGTCCTC	11	52252716	R				TRUE	CS	NM_004077	Body	chr12:56693680-56694345	N_Shore	CS	ENSCSAT00000003217	Body	N_Shore	1:37C12
cg11442185	cg11442185	30644324	CCTTACTATTTCAAAACCACRCATCCCTTCCCCTTTCATTTCAAACATAC			II			CTGTCTCGGCTCCTTGCTATTTCAGGGCCACGCATCCCTTCCCCTTTCATTTCAGACATG[CG]GGGTGACAGCAGGGTCGGCCTCCTCACGCGTTCTGGACTGCGGGCCGAGGGCGGGCGGCG	37	12	56693681	CTTGCTATTTCAGGGCCACGCATCCCTTCCCCTTTCATTTCAGACATGCG	11	52252841	F					CS	NM_004077	Body	chr12:56693680-56694345	Island	CS	ENSCSAT00000003217	Body	Island	2:3C22C23
cg13933139	cg13933139	48606365	CCAAAAAAAATCCCTTAAAAAAAACAAACTCAAATTCCAACCAATAAACA	34703442	CCGAAAAAAATCCCTTAAAAAAAACGAACTCGAATTCCGACCAATAAACG	I	A	Red	CTGAAGGAAAGAGTAGACGAACCGGCGGCGGCGCCCAGCCCGGGGTCCTCAAGGAGGCCC[CG]CCCACTGGCCGGAACCCGAGCCCGCCCCTCTCAAGGGACTCTCCCCGGGCCCGGCCATTG	37	12	56694168	CCGGGGAGAGTCCCTTGAGAGGGGCGGGCTCGGGTTCCGGCCAGTGGGCG	11	52253329	R					CS;CS	NM_004077;NM_004077	1stExon;5'UTR	chr12:56693680-56694345	Island	CS	ENSCSAT00000003217	TSS200	Island	2:35G11T2
cg08138375	cg08138375	37808343	CCAAACCAATAACCAAACCCAAAAAAAATCCCTTAAAAAAAACAAACTCA	50756446	CCGAACCAATAACCGAACCCGAAAAAAATCCCTTAAAAAAAACGAACTCG	I	A	Red	GAACCGGCGGCGGCGCCCAGCCCGGGGTCCTCAAGGAGGCCCCGCCCACTGGCCGGAACC[CG]AGCCCGCCCCTCTCAAGGGACTCTCCCCGGGCCCGGCCATTGGTCCGGTATGGAAGCGGG	37	12	56694186	CCGGACCAATGGCCGGGCCCGGGGAGAGTCCCTTGAGAGGGGCGGGCTCG	11	52253347	R					CS	NM_004077	TSS200	chr12:56693680-56694345	Island	CS	ENSCSAT00000003217	TSS200	Island	2:17G11T20
cg06574813	cg06574813	65629448	TCCATACCAAACCAATAACCAAACCCAAAAAAAATCCCTTAAAAAAAACA	32632300	TCCATACCGAACCAATAACCGAACCCGAAAAAAATCCCTTAAAAAAAACG	I	A	Red	GCGGCGGCGCCCAGCCCGGGGTCCTCAAGGAGGCCCCGCCCACTGGCCGGAACCCGAGCC[CG]CCCCTCTCAAGGGACTCTCCCCGGGCCCGGCCATTGGTCCGGTATGGAAGCGGGGCGGGA	37	12	56694192	CGCCCCTCTCAAGGGACTCTCCCCGGGCCCGGCCATTGGTCCGGTATGGA	11	52253353	F					CS	NM_004077	TSS200	chr12:56693680-56694345	Island	CS	ENSCSAT00000003217	TSS200	Island	2:11G11T26
cg26714650	cg26714650	51682301	TCCAATATAAAAACAAAACAAAACCTTAACCCTTAACAACAATTATAACA	35779463	TCCGATATAAAAACGAAACGAAACCTTAACCCTTAACAACAATTATAACG	I	A	Red	CCCGGCCATTGGTCCGGTATGGAAGCGGGGCGGGACCTTAGCCCTTGACAGCAGTTGTGA[CG]GGGAGGATTGGACCGCCCGGATTAGGGCTAATTAAGGGTGGATGGGTGGCGGGCGGGGAA	37	12	56694279	TCCGGTATGGAAGCGGGGCGGGACCTTAGCCCTTGACAGCAGTTGTGACG	11	52253440	F					CS	NM_004077	TSS200	chr12:56693680-56694345	Island	CS	ENSCSAT00000003217	TSS200	Island	2:13T12G23
cg26734620	cg26734620	33678314	AAAACCTTAACCCTTAACAACAATTATAACAAAAAAAATTAAACCACCCA	63616444	GAAACCTTAACCCTTAACAACAATTATAACGAAAAAAATTAAACCGCCCG	I	A	Red	TGGAAGCGGGGCGGGACCTTAGCCCTTGACAGCAGTTGTGACGGGGAGGATTGGACCGCC[CG]GATTAGGGCTAATTAAGGGTGGATGGGTGGCGGGCGGGGAAGTGCGGGTGGCTAAATAGG	37	12	56694298	CGGGCGGTCCAATCCTCCCCGTCACAACTGCTGTCAAGGGCTAAGGTCCC	11	52253459	R					CS	NM_004077	TSS200	chr12:56693680-56694345	Island	CS	ENSCSAT00000003217	TSS200	Island	1:7G42
cg14697930	cg14697930	59760317	ACTTTCAAAAACCTCATTATAACTCTAACTCTACTTTCCAAAAAATAACC			II			CTCACCCCAAGGCTTTCAAAGGCCTCATTGTGACTCTGGCTCTACTTTCCAGGAAATGGC[CG]GGACACAAAGGGGCTTCTCTGTTCCAGCGCTTGAGGGCTCTGATTCCCCCAGGGTGGTGG	37	12	56709155	CGGCCATTTCCTGGAAAGTAGAGCCAGAGTCACAATGAGGCCTTTGAAAG	11	52272306	R					CNPY2	NM_014255	5'UTR	chr12:56709458-56710110	N_Shore	ENSCSAG00000005180	ENSCSAT00000003211	Body	N_Shore	3:4A6T3C34
cg08174462	cg08174462	67650477	ACCCCAATAACTCCCRAAACTACACCTAACTACAAAAAACAAAACTATCC			II			CTCTCACTTTGGCCCCAGTGGCTCCCGAAACTACACCTGGCTGCAGGGAGCAGGGCTGTC[CG]GGATTCTCCAGAGCGCTTCGCCGCCTGCCACACACGGGGTGTCCCGGCGACCGCCTGACC	37	12	56709715	CCCCAGTGGCTCCCGAAACTACACCTGGCTGCAGGGAGCAGGGCTGTCCG	11	52272862	F					CNPY2;CNPY2	NM_014255;NM_014255	5'UTR;1stExon	chr12:56709458-56710110	Island	ENSCSAG00000005180	ENSCSAT00000003211	TSS200	Island	1:32G17
cg03326470	cg03326470	42658504	TACACCTAACTACAAAAAACAAAACTATCCRAAATTCTCCAAAACRCTTC			II			GCTCCCGAAACTACACCTGGCTGCAGGGAGCAGGGCTGTCCGGGATTCTCCAGAGCGCTT[CG]CCGCCTGCCACACACGGGGTGTCCCGGCGACCGCCTGACCCAGCTCCCCTGACGCTAACT	37	12	56709735	ACACCTGGCTGCAGGGAGCAGGGCTGTCCGGGATTCTCCAGAGCGCTTCG	11	52272882	F					CNPY2;CNPY2	NM_014255;NM_014255	5'UTR;1stExon	chr12:56709458-56710110	Island	ENSCSAG00000005180	ENSCSAT00000003211	TSS200	Island	3:12G18A2C15
cg11958278	cg11958278	21662484	RAACAATCCAAATTTCAATACACAAAAAACTACATCTCCCAAAAAACACC			II			TGCCGGCCAGCGAGCAGTCCAGGTTTCAATACACAGGAAACTACATCTCCCAGGAAGCAC[CG]CAGCACCGGACCCATCTTTGTGAGCAACTACAAGTCTCAAGCTATCCTGGGACCTGTAGT	37	12	56710159	AGCAGTCCAGGTTTCAATACACAGGAAACTACATCTCCCAGGAAGCACCG	11	52273305	F		rs34995658			PAN2;PAN2;PAN2;CNPY2	NM_001127460;NM_014871;NM_001166279;NM_014255	3'UTR;3'UTR;3'UTR;TSS200	chr12:56709458-56710110	S_Shore	ENSCSAG00000005180	ENSCSAT00000003211	TSS1500	S_Shore	1:5C44
cg23149472	cg23149472	70641431	TATTAAAACAAATATCTTACTAACTAAAACCTCRCTAACACRAAAACAAC			II			AGGTCCCCAATCTGTGGCATCTCATTCAGCATCAGTGGAATAAAGGTAGTATGTGTTTTC[CG]CTGCTTCCGTGCCAGCGAGGCTTCAGCCAGCAAGACACTTGCCTCAATAGGGTTCTTGAC	37	12	56713745	CGCTGCTTCCGTGCCAGCGAGGCTTCAGCCAGCAAGACACTTGCCTCAAT	11	52276897	F	rs61754169				PAN2;PAN2;PAN2	NM_014871;NM_001166279;NM_001127460	Body;Body;Body	chr12:56709458-56710110	S_Shelf	PAN2	ENSCSAT00000003202	Body	S_Shelf	0:50
cg06526326	cg06526326	11763489	TTAAACTCTTAAACTCAAACAACCCTCCCACCTTAACTTATCAAAATACC			II			CCAGACTGGTATTGAACTCTTAGGCTCAAGCAACCCTCCCACCTTGGCTTATCAAAGTGC[CG]GGATTACAGGTGCCACTGTGCCTGGCCTCATTGTATTTTTCTTTTTCTTTTTTTTGAGAC	37	12	56724544	CGGCACTTTGATAAGCCAAGGTGGGAGGGTTGCTTGAGCCTAAGAGTTCA	11	52287071	R					PAN2;PAN2;PAN2	NM_014871;NM_001166279;NM_001127460	Body;Body;Body	chr12:56727661-56727996	N_Shelf	PAN2	ENSCSAT00000003202	Body	N_Shelf	2:9G7C32
cg06561366	cg06561366	66663361	CRAACTACTCACTTACCTTATTCAACCCTAAATCATCAAATAAAAAAAAC			II			TCTTCTCACTTCGGACTGCTCACTTGCCTTGTTCAGCCCTGAATCATCAGGTGAAGGGAG[CG]AGAATTGCGGGGGTTGGAGTTAGGTAGAGGGATTTAAGGTGCTTTCTCCCAGAATTGGGG	37	12	56727304	CGCTCCCTTCACCTGATGATTCAGGGCTGAACAAGGCAAGTGAGCAGTCC	11	52289835	R					PAN2;PAN2;PAN2;PAN2	NM_001166279;NM_001127460;NM_014871;NM_001127460	5'UTR;1stExon;5'UTR;5'UTR	chr12:56727661-56727996	N_Shore	PAN2	ENSCSAT00000003202	TSS1500	N_Shore	1:17G32
cg15035273	cg15035273	72693403	CTAAATAACCRATTTTTCTAATTCCCCCAAAAAATTCTAAATAACTAACC			II			GGAAAACAATAATGGCCAGTTACCCACAATTGGGGCGGGGGCAGGGGAAGGTGACGGAAA[CG]GCTAGTTACCCAGAATTCTCTGGGGGAACCAGAAAAATCGGTTATCTAGAATTCTCCCAC	37	12	56727511	CGGCTAGTTACCCAGAATTCTCTGGGGGAACCAGAAAAATCGGTTATCTA	11	52290042	F				TRUE	PAN2;PAN2;PAN2;PAN2	NM_001166279;NM_001127460;NM_014871;NM_001127460	5'UTR;1stExon;5'UTR;5'UTR	chr12:56727661-56727996	N_Shore	PAN2	ENSCSAT00000003202	TSS1500	N_Shore	3:30T4G12C1
cg18754954	cg18754954	38709392	CAAAATTCTCTAAAAAAACCAAAAAAATCRATTATCTAAAATTCTCCCAC			II			GGCTAGTTACCCAGAATTCTCTGGGGGAACCAGAAAAATCGGTTATCTAGAATTCTCCCA[CG]GCAGCGGTGAGGAGGGGGATAGGGCAAGGGTCAGATGTGTTCCTGGGATGCTTACGGGGA	37	12	56727572	AGAATTCTCTGGGGGAACCAGAAAAATCGGTTATCTAGAATTCTCCCACG	11	52290103	F					PAN2;PAN2;PAN2	NM_001166279;NM_001127460;NM_014871	5'UTR;TSS200;5'UTR	chr12:56727661-56727996	N_Shore	PAN2	ENSCSAT00000003202	TSS1500	N_Shore	3:17T4G12C14
cg26105057	cg26105057	55671502	ACRAAAAATAAATCATTACCAAAATTTCTCCATAACRAATATTTTAAAAC			II			CTGGGATGCTTACGGGGAATGGGTCATTACCAAGATTTCTCCATGGCGGATATTTTGGAG[CG]CGTGGAATTAGAACGAGTAGGGGGAGCGCAAGCGCTGTCAGCTCCGCGGGAAATTCCAGT	37	12	56727676	CGGGGAATGGGTCATTACCAAGATTTCTCCATGGCGGATATTTTGGAGCG	11	52290207	F					PAN2;PAN2;PAN2;PAN2;PAN2	NM_014871;NM_001166279;NM_001127460;NM_014871;NM_001166279	1stExon;5'UTR;TSS200;5'UTR;1stExon	chr12:56727661-56727996	Island	PAN2	ENSCSAT00000003202	TSS1500	Island	0:50
cg18848276	cg18848276	25781445	RAAAAATAAATCATTACCAAAATTTCTCCATAACRAATATTTTAAAACRC			II			GGGATGCTTACGGGGAATGGGTCATTACCAAGATTTCTCCATGGCGGATATTTTGGAGCG[CG]TGGAATTAGAACGAGTAGGGGGAGCGCAAGCGCTGTCAGCTCCGCGGGAAATTCCAGTTT	37	12	56727678	CGCGCTCCAAAATATCCGCCATGGAGAAATCTTGGTAATGACCCATTCCC	11	52290209	R					PAN2;PAN2;PAN2;PAN2;PAN2	NM_014871;NM_001166279;NM_001127460;NM_014871;NM_001166279	1stExon;5'UTR;TSS200;5'UTR;1stExon	chr12:56727661-56727996	Island	PAN2	ENSCSAT00000003202	TSS1500	Island	0:50
cg13990596	cg13990596	27810433	CACATAAAATTAAAACAAATAAAAAAAACACAAACACTATCAACTCCACA	47686313	CGCGTAAAATTAAAACGAATAAAAAAAACGCAAACGCTATCAACTCCGCG	I	A	Red	GATATTTTGGAGCGCGTGGAATTAGAACGAGTAGGGGGAGCGCAAGCGCTGTCAGCTCCG[CG]GGAAATTCCAGTTTCCCCAGTTCTCCCCCACGCCTAGGGCTCAACCTAACCACTACGGCG	37	12	56727724	CGCGGAGCTGACAGCGCTTGCGCTCCCCCTACTCGTTCTAATTCCACGCG	11	52290255	R					PAN2;PAN2;PAN2;PAN2;PAN2	NM_014871;NM_001166279;NM_001127460;NM_014871;NM_001166279	1stExon;5'UTR;TSS200;5'UTR;1stExon	chr12:56727661-56727996	Island	PAN2	ENSCSAT00000003202	TSS1500	Island	1:12C37
cg09109477	cg09109477	25603409	TTCCAATCAAAAAAAACTCRAAACATATTTTAACCAATCAAAAAAACTCC			II			CGAGGCGCTTCTTCCAATCAAGAAGGGCTCGGGGCATATTTTAGCCAATCAGAAGGGCTC[CG]GGCGCATCTAAGCCAATCAGAAGGAGCCAGGTACGGCGACCCCAGGAGAGAGCGTGTGAC	37	12	56727861	TCCAATCAAGAAGGGCTCGGGGCATATTTTAGCCAATCAGAAGGGCTCCG	11	52290393	F					PAN2;PAN2;PAN2	NM_001127460;NM_014871;NM_001166279	TSS1500;TSS200;TSS200	chr12:56727661-56727996	Island	PAN2	ENSCSAT00000003202	TSS1500	Island	3:24C4A14A5
cg15967304	cg15967304	26722345	AATCAAAAAAACTCCRAACRCATCTAAACCAATCAAAAAAAACCAAATAC			II			ATATTTTAGCCAATCAGAAGGGCTCCGGGCGCATCTAAGCCAATCAGAAGGAGCCAGGTA[CG]GCGACCCCAGGAGAGAGCGTGTGACGCACGCGCCGGAAAAAGAGGTTACGGGGCGCCGGT	37	12	56727896	ATCAGAAGGGCTCCGGGCGCATCTAAGCCAATCAGAAGGAGCCAGGTACG	11	52290428	F					PAN2;PAN2;PAN2	NM_001127460;NM_014871;NM_001166279	TSS1500;TSS200;TSS200	chr12:56727661-56727996	Island	PAN2	ENSCSAT00000003202	TSS1500	Island	1:9A40
cg00394830	cg00394830	34681475	CATCTAAACCAATCAAAAAAAACCAAATACAACAACCCCAAAAAAAAACA	10670394	CATCTAAACCAATCAAAAAAAACCAAATACGACGACCCCAAAAAAAAACG	I	T	Red	GGGCTCCGGGCGCATCTAAGCCAATCAGAAGGAGCCAGGTACGGCGACCCCAGGAGAGAG[CG]TGTGACGCACGCGCCGGAAAAAGAGGTTACGGGGCGCCGGTGGGACAAACGCAGCCAGAC	37	12	56727915	CGCTCTCTCCTGGGGTCGCCGTACCTGGCTCCTTCTGATTGGCTTAGATG	11	52290447	R					PAN2;PAN2;PAN2	NM_001127460;NM_014871;NM_001166279	TSS1500;TSS200;TSS200	chr12:56727661-56727996	Island	PAN2	ENSCSAT00000003202	TSS1500	Island	1:36T13
cg14249227	cg14249227	70764301	ACCAATCAAAAAAAACCAAATACAACAACCCCAAAAAAAAACATATAACA	55661363	ACCAATCAAAAAAAACCAAATACGACGACCCCAAAAAAAAACGTATAACG	I	C	Grn	GGGCGCATCTAAGCCAATCAGAAGGAGCCAGGTACGGCGACCCCAGGAGAGAGCGTGTGA[CG]CACGCGCCGGAAAAAGAGGTTACGGGGCGCCGGTGGGACAAACGCAGCCAGACGCCGGAC	37	12	56727922	GCCAATCAGAAGGAGCCAGGTACGGCGACCCCAGGAGAGAGCGTGTGACG	11	52290454	F					PAN2;PAN2;PAN2	NM_001127460;NM_014871;NM_001166279	TSS1500;TSS200;TSS200	chr12:56727661-56727996	Island	PAN2	ENSCSAT00000003202	TSS1500	Island	1:29T20
cg02705573	cg02705573	46612450	ATCTCACAACCTAAACCCATTTCAAAATAATTAAAATTCACAAAACCCAC			II			GACGTTATCCCTCAGAGGGGGATGAGCATGGCAAATTGGGACTTGTTATTCTGAAGGATT[CG]TGGGTCCTGTGAACTCTAATTACTTTGAAATGGGTCTAGGTTGTGAGATGTCTCAGAGCA	37	12	56728493	CGTGGGTCCTGTGAACTCTAATTACTTTGAAATGGGTCTAGGTTGTGAGA	11	52291024	F	rs77443896				PAN2;PAN2;PAN2	NM_001127460;NM_014871;NM_001166279	TSS1500;TSS1500;TSS1500	chr12:56727661-56727996	S_Shore				S_Shore	3:5A17G14C11
cg21477985	cg21477985	63803347	AAACACATATATAATACTCTCCAAAAATCAAAATAACTATAAAAAAAACA	55729300	AAACACATATATAATACTCTCCAAAAATCGAAATAACTATAAAAAAAACG	I	A	Red	AATTTAAATATTTGTTCTCCCTTACCCCTCCCACCCCATCCCCGCTGTGCCCCCCATCCC[CG]CCCCTTCTATAGCTATTTCGATTCCTGGAGAGCATTACACATGTGTCCCATCCCAGGCCT	37	12	56732427	CGCCCCTTCTATAGCTATTTCGATTCCTGGAGAGCATTACACATGTGTCC	11	52294975	F					IL23A	NM_016584	TSS1500			IL23A	ENSCSAT00000003198	TSS200		3:11C3C5A28
cg19951006	cg19951006	39718407	TTTTCTCCCTTTATCTCTAAATCTTTTAAAATCCCTACATTATAAAACCC			II			AGGGGGATGATGCAGGGAGGGGAATCCCACCTGCTGTGAGTCACCTGCTGGTATAAAGGG[CG]GGCCTTACAATGCAGGGACCTTAAAAGACTCAGAGACAAAGGGAGAAAAACAACAGGAAG	37	12	56732615	CGGGCCTTACAATGCAGGGACCTTAAAAGACTCAGAGACAAAGGGAGAAA	11	52295163	F	rs59094153				IL23A	NM_016584	TSS200			IL23A	ENSCSAT00000003198	5'UTR		1:20A29
cg00294382	cg00294382	37626508	AAAAACAACTTACAAACTCRATAAACAACTAAAAAAACCAAACCAAAAAC			II			GAAAAACAACAGGAAGCAGCTTACAAACTCGGTGAACAACTGAGGGAACCAAACCAGAGA[CG]CGCTGAACAGAGAGAATCAGGCTCAAAGCAAGTGGAAGTGGGCAGAGATTCCACCAGGAC	37	12	56732721	GAAGCAGCTTACAAACTCGGTGAACAACTGAGGGAACCAAACCAGAGACG	11	52295269	F				TRUE	IL23A;IL23A	NM_016584;NM_016584	5'UTR;1stExon			IL23A	ENSCSAT00000003198	5'UTR		2:15G25T8
cg04640194	cg04640194	63775319	CCAATAAACTCRCAATCTAAAAAAAACTTAACTAAATAACAACCAATATC			II			CCCGCCCCCTTGTAGTTGGCAGCGGAAGTCCGGAGCGGCCCCCATTCCCAGCCGCCACCC[CG]ACACTGGCTGCCATTCAGTCAAGCCCTTCCCAGACTGCGAGCTCACTGGCGCCGCCGCAA	37	12	56754023	CAGTGAGCTCGCAGTCTGGGAAGGGCTTGACTGAATGGCAGCCAGTGTCG	11	52316080	R					STAT2	NM_005419	TSS200	chr12:56753861-56754323	Island	STAT2	ENSCSAT00000003192	5'UTR	Island	1:15C34
cg25452632	cg25452632	32675433	TTAAACTCCTCCCCTCRTAAAAAATACCTACTTAAACTTCTCCACCAATC			II			GCAACTCCGCCCCTCCGCAGGGCGGGACAAGCTGAGCCGAAACCACACCTGCAGCTTCAG[CG]ATTGGTGGAGAAGTTCAAGTAGGCACTTTCTACGAGGGGAGGAGTCCAATTAGTGGACTA	37	12	56754141	TGGACTCCTCCCCTCGTAGAAAGTGCCTACTTGAACTTCTCCACCAATCG	11	52316198	R					STAT2	NM_005419	TSS1500	chr12:56753861-56754323	Island	STAT2	ENSCSAT00000003192	TSS200	Island	1:48T1
cg26031046	cg26031046	40657472	TAAAATCACAAAATTTAATTTCRAATCTAAACTCCACTTATTAAAACCTC			II			TCCTTTAGAAACTTCAAAACTGATCTTAGTTCAAGAAAGAAGTTACTATTCAGTGATCAC[CG]AGGCTCTAACAAGTGGAGCCTAGATTCGAAACCAAACCCTGTGACTTCAACACCCAAACA	37	12	56754826	GAAGTCACAGGGTTTGGTTTCGAATCTAGGCTCCACTTGTTAGAGCCTCG	11	52316880	R	rs11575220				STAT2;APOF	NM_005419;NM_001638	TSS1500;3'UTR	chr12:56753861-56754323	S_Shore	STAT2;APOF	ENSCSAT00000003192;ENSCSAT00000003185	TSS1500;3'UTR	S_Shore	2:29A12C7
cg19276318	cg19276318	32701315	TACTCTACAACTATTAACCAAAAAACAACAAAACACAAAAAAAATCRAAC			II			TGGACTACATTGTGCACAGCTTGCTCCTTCTCATTCTCACAGTCCTCTGTCGGGAGGGAG[CG]CCCGACCCTTCCTGTGCTTTGCTGCTCCCTGGCTAACAGCTGCAGAGCAGAGGCCAGGGC	37	12	56755499	CGCCCGACCCTTCCTGTGCTTTGCTGCTCCCTGGCTAACAGCTGCAGAGC	11	52317555	F					APOF	NM_001638	Body	chr12:56753861-56754323	S_Shore	STAT2;APOF	ENSCSAT00000003192;ENSCSAT00000003185	TSS1500;Body	S_Shore	2:4G39T5
cg09176901	cg09176901	73740347	CTCCRTAATTCCCTTTAATACRACCTCAAAAATACCAATAAAAAAACAAC			II			AGGGCCTGTGGGGCCTGGCCAGCCAGGAGACAGTCTTGGATCCGTACCATAGCTTCTGCC[CG]CTGCTCCTCCACTGGCACCTCTGAGGCCGCATCAAAGGGAACCACGGAGTCCATGCTGAG	37	12	56818627	TCCGTGGTTCCCTTTGATGCGGCCTCAGAGGTGCCAGTGGAGGAGCAGCG	11	52380175	R			TRUE		TIMELESS	NM_003920	Body			TIMELESS	ENSCSAT00000003122	Body		1:46T3
cg02581418	cg02581418	58788393	ATTCTACTATAATTCAACAAAAAATTCATAACACTATAATTTTTAAATCA	54789445	ATTCTACTATAATTCAACAAAAAATTCATAACGCTATAATTTTTAAATCG	I	A	Red	GGAGATTGGTGAAGAAGGAAGGAAAAGGGAAGCGAGTGCAGGGACTGTTTTATGTGAGGT[CG]ATCTAAAAATCACAGCGCTATGAATTTTCTGCTGAATTATAGTAGAATCAAAGTCCGATT	37	12	56843315	ATTCTACTATAATTCAGCAGAAAATTCATAGCGCTGTGATTTTTAGATCG	11	52408562	R					TIMELESS	NM_003920	TSS200	chr12:56842846-56843255	S_Shore				S_Shore	0:50
cg05848320	cg05848320	16693362	AAATCACAACRCTATAAATTTTCTACTAAATTATAATAAAATCAAAATCC			II			GGTCGATCTAAAAATCACAGCGCTATGAATTTTCTGCTGAATTATAGTAGAATCAAAGTC[CG]ATTAGAGGTGAATTTACAAACATTCTTCCCCTTCTTCTAGTCAAGCGGACTATTCCAAGT	37	12	56843372	CGGACTTTGATTCTACTATAATTCAGCAGAAAATTCATAGCGCTGTGATT	11	52408619	R					TIMELESS	NM_003920	TSS200	chr12:56842846-56843255	S_Shore				S_Shore	0:50
cg02504457	cg02504457	33626410	ACCTCTAATCRAACTTTAATTCTACTATAATTCAACAAAAAATTCATAAC			II			GAAGGAAAAGGGAAGCGAGTGCAGGGACTGTTTTATGTGAGGTCGATCTAAAAATCACAG[CG]CTATGAATTTTCTGCTGAATTATAGTAGAATCAAAGTCCGATTAGAGGTGAATTTACAAA	37	12	56843332	CCTCTAATCGGACTTTGATTCTACTATAATTCAGCAGAAAATTCATAGCG	11	52408579	R					TIMELESS	NM_003920	TSS200	chr12:56842846-56843255	S_Shore				S_Shore	0:50
cg17499247	cg17499247	12694495	TCCRATTAAAAATAAATTTACAAACATTCTTCCCCTTCTTCTAATCAAAC			II			TAGAATCAAAGTCCGATTAGAGGTGAATTTACAAACATTCTTCCCCTTCTTCTAGTCAAG[CG]GACTATTCCAAGTCTTAAATAGTTAGTTAGAAAAGTTAGGTTTTATTTGGGAGGAAGTAA	37	12	56843419	CCGATTAGAGGTGAATTTACAAACATTCTTCCCCTTCTTCTAGTCAAGCG	11	52408666	F					TIMELESS	NM_003920	TSS1500	chr12:56842846-56843255	S_Shore				S_Shore	0:50
cg17645541	cg17645541	27662461	TAACAACCCAACTCCTAAAAACTATAACTAAAACCRCTATACTATATAAC			II			CCTCTCAGCCAACCATTACCGTGTTGAGTGCTAGGTTTCCTCGGACAGCAGGTGGGGTAA[CG]CTATACAGCACAGCGGCCCCAGCCACAGCTCCCAGGAGCTGGGCTGCCATATAGCAGAAG	37	12	56848079	CGCTATACAGCACAGCGGCCCCAGCCACAGCTCCCAGGAGCTGGGCTGCC	11	52413615	F		rs74641138			MIP	NM_012064	1stExon			MIP	ENSCSAT00000003118	1stExon		2:16A22T10
cg03986640	cg03986640	26711481	CCCCTACCATATAAAAACTACRATCAACCTCCTTTTAAAAAACCATATTC			II			CCCAGCGCAGTGAGGACCCCAGCCCAAAGAAGACATAGAAGAGGGTGGCAAAGAACTCAG[CG]AATATGGCCCTCCAAAAGGAGGCTGATCGCAGTTCCCACATGGCAGGGGGGATGGTCACA	37	12	56848355	CCCTGCCATGTGGGAACTGCGATCAGCCTCCTTTTGGAGGGCCATATTCG	11	52413891	R				TRUE	MIP	NM_012064	1stExon			MIP	ENSCSAT00000003118	1stExon		1:28C21
cg12264551	cg12264551	27712349	AACAAATAACTATATCTATAAACRAAAAACRTACCCRATTCATCCAAAAC			II			GGGAGCGGGCGGGCAGATGGCTGTGTCTGTAAGCGGGAGGCGTGCCCGGTTCATCCAAGG[CG]CAAGATGGCGCTGCTTTTTGCACGTTCTTTGCGCTTGTGCCGCTGGGGAGCCAAACGATT	37	12	56862370	CGCCTTGGATGAACCGGGCACGCCTCCCGCTTACAGACACAGCCATCTGC	11	52427967	R				TRUE	SPRYD4;SPRYD4	NM_207344;NM_207344	1stExon;5'UTR			SPRYD4;GLS2	ENSCSAT00000003108;ENSCSAT00000003113	5'UTR;3'UTR		3:11A25C7T4
cg06107469	cg06107469	20629307	AAAACATACAAAAAACAACACCATCTTACACCTTAAATAAACCAAACACA	58729363	AAAACGTACAAAAAACAACGCCATCTTACGCCTTAAATAAACCGAACACG	I	C	Grn	CCTCGCGCACCACGTGCTAGGGGAGCGGGCGGGCAGATGGCTGTGTCTGTAAGCGGGAGG[CG]TGCCCGGTTCATCCAAGGCGCAAGATGGCGCTGCTTTTTGCACGTTCTTTGCGCTTGTGC	37	12	56862350	AGAACGTGCAAAAAGCAGCGCCATCTTGCGCCTTGGATGAACCGGGCACG	11	52427947	R					SPRYD4;SPRYD4	NM_207344;NM_207344	1stExon;5'UTR			SPRYD4;GLS2	ENSCSAT00000003108;ENSCSAT00000003113	5'UTR;3'UTR		2:9C7T32
cg26547506	cg26547506	51638344	CAATAACAAACACTACTAAAAAATAACAATAAAACRCTCCCAACAATTCC			II			ACAGCGGTCACCAGTGGCAGACACTACTGGGAAGTGACAGTGAAGCGCTCCCAGCAGTTC[CG]GATAGGAGTGGCAGATGTGGACATGTCCCGGGATAGCTGCATTGGTGTTGATGATCGTTC	37	12	56863038	CGGAACTGCTGGGAGCGCTTCACTGTCACTTCCCAGTAGTGTCTGCCACT	11	52428635	R					SPRYD4	NM_207344	Body			SPRYD4;GLS2	ENSCSAT00000003108;ENSCSAT00000003113	Body;3'UTR		0:50
cg19636672	cg19636672	70660506	CTAAACAACACAAATAAAAACTCTAACTAACTCTAATTTAAAAAATCTAC			II			GATTCTGGAGCCTGGGCAGCACAAATAAAGGCTCTGACTGGCTCTGGTTTGGGAAATCTG[CG]TCTTAAAGACCTTTCCTCCATTACAAATATTCTCCCCATTCAACAACCAGTTTGGAAATT	37	12	56881121	CGCAGATTTCCCAAACCAGAGCCAGTCAGAGCCTTTATTTGTGCTGCCCA	11	52447507	R					GLS2	NM_013267	Body	chr12:56881401-56882702	N_Shore	GLS2	ENSCSAT00000003113	Body	N_Shore	2:16T0A32
cg08809418	cg08809418	24722499	AACTTACTAAAACATACRCTCCATAAAAACTCTACAAAAAACCCTAAACC			II			CCAAGGAGGGGGCTCCGGCTCGGGTGACCCCAGCCTCCTCGCCCGCAGTGACTGCCAGCC[CG]GCTCAGGGCCTTCTGCAGAGCCTTCATGGAGCGCATGCCCCAGCAAGCCTCCGGCTCTGC	37	12	56881865	GCTTGCTGGGGCATGCGCTCCATGAAGGCTCTGCAGAAGGCCCTGAGCCG	11	52448261	R					GLS2	NM_013267	1stExon	chr12:56881401-56882702	Island	GLS2	ENSCSAT00000003113	1stExon	Island	1:8C41
cg24678505	cg24678505	42646361	CAAACTAAAACAAAACCAATAAAAACAAAAAACACTCCCCAAAAACACCA	55666400	CAAACTAAAACGAAACCGATAAAAACGAAAAACGCTCCCCGAAAACACCG	I	T	Red	GAAAGGCGAGGACAAGCTGAGGCGAAGCCGGTGGGGGCGGGAGGCGCTCCCCGGGAACAC[CG]TGGGGCTGCGAATGATGGAGTTGTCGTGTAGAGAGGAGGGTGCTGCCTCGAGAGAGGAGG	37	12	56882429	CGGTGTTCCCGGGGAGCGCCTCCCGCCCCCACCGGCTTCGCCTCAGCTTG	11	52448831	R					GLS2	NM_013267	TSS1500	chr12:56881401-56882702	Island	GLS2	ENSCSAT00000003113	TSS1500	Island	2:11A31G6
cg10306450	cg10306450	63807431	CTCTAAATAACCTCCTAAACTAAACTCACTCTTACTTAACCTCCTCTCTC			II			CCGGGAACACCGTGGGGCTGCGAATGATGGAGTTGTCGTGTAGAGAGGAGGGTGCTGCCT[CG]AGAGAGGAGGCTAAGTAAGAGTGAGCCCAGTTCAGGAGGTCACTCAGAGAGCCTCGACCT	37	12	56882479	TCTGAGTGACCTCCTGAACTGGGCTCACTCTTACTTAGCCTCCTCTCTCG	11	52448880	R	rs2638334				GLS2	NM_013267	TSS1500	chr12:56881401-56882702	Island	GLS2	ENSCSAT00000003113	TSS1500	Island	3:13C27C4T3
cg00377653	cg00377653	56675391	AAAAACTAAATAAAAATAAACCCAATTCAAAAAATCACTCAAAAAACCTC			II			GCCTCGAGAGAGGAGGCTAAGTAAGAGTGAGCCCAGTTCAGGAGGTCACTCAGAGAGCCT[CG]ACCTCCGAAGGCCAAACCAGCGCCCAGTAACCCGGCGGGTAGCGTGGCGCGCGGCCGACG	37	12	56882535	CGAGGCTCTCTGAGTGACCTCCTGAACTGGGCTCACTCTTACTTAGCCTC	11	52448936	R		rs2638334			GLS2	NM_013267	TSS1500	chr12:56881401-56882702	Island	GLS2	ENSCSAT00000003113	TSS1500	Island	3:5C27C4T11
cg22849059	cg22849059	30740494	CAAAAACAACCRACCAACACCTCAAAAAAACATTAAACRACRAAAAAATC			II			GGTACCCCGGGCAGAAGCAGCCGACCAGCACCTCAGGGAGGCATTGGGCGGCGGGAAGGT[CG]CTCTGGCGGTTAGGAAGCCTGGGTTCCAGTTTGTGTCCCTCTACCATTTATTTGGTGTAG	37	12	56882693	AGAAGCAGCCGACCAGCACCTCAGGGAGGCATTGGGCGGCGGGAAGGTCG	11	52449094	F					GLS2	NM_013267	TSS1500	chr12:56881401-56882702	Island	GLS2	ENSCSAT00000003113	TSS1500	Island	1:32G17
cg19781472	cg19781472	29632339	CTCRCATAAAATAACCCAACTAATAAATACCAAAACCAAAAATTAAACCC			II			AATTAAGAATTCTCGCATAAGGTAACCCAGCTAGTAAGTACCAGAACCAGAAATTAGACC[CG]TTTTTTTTTTTTAACTACAAGTCTCTCCTTCATGCAGCCCTTCTCAAAAATTAAGCATTG	37	12	56883202	CGGGTCTAATTTCTGGTTCTGGTACTTACTAGCTGGGTTACCTTATGCGA	11	52449600	R					GLS2	NM_013267	TSS1500	chr12:56881401-56882702	S_Shore	GLS2	ENSCSAT00000003113	TSS1500	S_Shore	2:31A1G16
cg23002907	cg23002907	69714490	AATAAAAATACCTCTACCTCATTCAAACTCTATTAACTTCTCTCAATAAC			II			CATTAGGACCCAGTGGAAGTGCCTCTGCCTCATTCAGACTCTGTTAACTTCTCTCAGTGA[CG]TAAAGGAGCAGCCCGAGCTCATTCTCTGCCCGCAGCCCCCCTTCATCTCTCTCCTCCTGC	37	12	56915593	CGTCACTGAGAGAAGTTAACAGAGTCTGAATGAGGCAGAGGCACTTCCAC	11	52473511	R				TRUE	RBMS2	NM_002898	TSS200			RBMS2	ENSCSAT00000003105	TSS200		1:2C47
cg10681328	cg10681328	70734460	ACCTCATTCAAACTCTATTAACTTCTCTCAATAACRTAAAAAAACAACCC			II			GAAGTGCCTCTGCCTCATTCAGACTCTGTTAACTTCTCTCAGTGACGTAAAGGAGCAGCC[CG]AGCTCATTCTCTGCCCGCAGCCCCCCTTCATCTCTCTCCTCCTGCTCCTTTTCTCCTCCT	37	12	56915608	CGGGCTGCTCCTTTACGTCACTGAGAGAAGTTAACAGAGTCTGAATGAGG	11	52473526	R					RBMS2;RBMS2	NM_002898;NM_002898	5'UTR;1stExon			RBMS2	ENSCSAT00000003105	TSS200		0:50
cg07589355	cg07589355	15661437	AAAAAACRCTTTTCCCTACCTTCTTATTATTTCTATTATAACCAAAAATC			II			GCTCGTTCCCTAACATTAAAGAGAAAATGCTGCTATCCGTGACTTCCAGGCCCGGGATTT[CG]ACTTTTGGCTACAATAGAAACAACAAGAAGGTAGGGAAAAGCGCTTTTTTGGTATCTAGC	37	12	56915842	CGACTTTTGGCTACAATAGAAACAACAAGAAGGTAGGGAAAAGCGCTTTT	11	52473754	F				TRUE	RBMS2	NM_002898	1stExon			RBMS2	ENSCSAT00000003105	1stExon		0:50
cg11002709	cg11002709	44761444	ATTACCAATCACTCCCTATTTCTCCACTAAACCCTAAACAACCACTAATC			II			GTTGTATGATTCCATTTATGGGAAATGCCCAGAATACGGAAATCTATAGAGACAGAAAGT[CG]ATTAGTGGTTGCCTAGGGCTTAGTGGAGAAATAGGGAGTGACTGGTAATGGGTATTGTGT	37	12	56923557	TTACCAGTCACTCCCTATTTCTCCACTAAGCCCTAGGCAACCACTAATCG	11	52481971	R	rs73329534				RBMS2	NM_002898	Body			RBMS2	ENSCSAT00000003105	Body		1:28G21
cg25282083	cg25282083	14608382	AACTCACTCRCAAAATATAAAATCACTATAATAATTCCRCATAAAAAATC			II			AGGATTCACTCAACTCACTCGCAAAATGTGAGATCACTGTGGTGGTTCCGCATAGAGAGT[CG]CCGCCGCTTGGAGGGGGAGAGCCCTTCTTCCGAGTACCGAGGCCCTGCTGCTGGGCTTTC	37	12	56992955	ACTCACTCGCAAAATGTGAGATCACTGTGGTGGTTCCGCATAGAGAGTCG	11	52548343	F					BAZ2A	NM_013449	Body			BAZ2A	ENSCSAT00000003066	Body		1:41T8
cg26438901	cg26438901	55600384	CAACACCAAATACTATTAAAAAACCAAAAAAACCCAACAACAAAACCTCA	72797454	CGACGCCGAATACTATTAAAAAACCGAAAAAACCCAACAACAAAACCTCG	I	A	Red	TGGTGGTTCCGCATAGAGAGTCGCCGCCGCTTGGAGGGGGAGAGCCCTTCTTCCGAGTAC[CG]AGGCCCTGCTGCTGGGCTTTCTCGGCCCCTCAACAGTACCCGGCGTCGGCGGCCATCACC	37	12	56992994	CGACGCCGGGTACTGTTGAGGGGCCGAGAAAGCCCAGCAGCAGGGCCTCG	11	52548382	R					BAZ2A	NM_013449	Body			BAZ2A	ENSCSAT00000003066	Body		1:26A23
cg15894619	cg15894619	54667402	AAAAATAATTATTCACTAAACTTCTCAAAAAATAATAACCACCAACACCA	70761357	AAAAATAATTATTCGCTAAACTTCTCAAAAAATAATAACCGCCGACGCCG	I	A	Red	AGCCCTTCTTCCGAGTACCGAGGCCCTGCTGCTGGGCTTTCTCGGCCCCTCAACAGTACC[CG]GCGTCGGCGGCCATCACCCTCTGAGAAGTTCAGCGAATAACCACTTTTCCGCTTCTGGCC	37	12	56993036	CGGCGTCGGCGGCCATCACCCTCTGAGAAGTTCAGCGAATAACCACTTTT	11	52548424	F					BAZ2A	NM_013449	Body			BAZ2A	ENSCSAT00000003066	Body		3:26C8T6G7
cg25957306	cg25957306	22777409	TAACCCTAACAAACTTTACTTCTCTCCCAATAATACTTAATTCCAAAACC			II			GACACTGTCAGTAACCCTAACAAGCTTTGCTTCTCTCCCAGTAATACTTGATTCCAGAGC[CG]CAAGACTACAAGATGAACCCTTCATTCTAGACTGGCTCTGGGGTCAGCCCATACAGCTCT	37	12	57020274	CGGCTCTGGAATCAAGTATTACTGGGAGAGAAGCAAAGCTTGTTAGGGTT	11	52576363	R					BAZ2A	NM_013449	Body	chr12:57023296-57024233	N_Shelf				N_Shelf	2:4T21T23
cg18692276	cg18692276	50810308	AAAAAACCCTCTCCTAATCTTCACACTCAAAAAAATAAATACACTCCCCA	69608415	AAAAAACCCTCTCCTAATCTTCACGCTCAAAAAAATAAATACGCTCCCCG	I	A	Red	CACCCTCAGCAAGGAAGGCCCTCTCCTGATCTTCACGCTCAAGAGAATGGGTGCGCTCCC[CG]AGGGAGACACCCTCAGACCCCTGGAAACCCCTTCCGCCCTCCACTCACCACAGTCAAAAC	37	12	57023408	CGGGGAGCGCACCCATTCTCTTGAGCGTGAAGATCAGGAGAGGGCCTTCC	11	52579375	R					BAZ2A	NM_013449	Body	chr12:57023296-57024233	Island				Island	2:12G7C29
cg17910375	cg17910375	49685473	CRCCTAACTAATAAAAATAACTCCTATAAAAAACTTAAAATAAAATCCCC			II			CTCACCCACCCCTCGCGCTCAGGCAATCCCCACCCCCACCCGAGGAGGTGGAGCCCCTCC[CG]GGGATTCCACCCCAAGTCCCCCACAGGAGTCATCTCCACCAGCCAGGCGGCTTCTCCGCC	37	12	57023577	CGGGGATTCCACCCCAAGTCCCCCACAGGAGTCATCTCCACCAGCCAGGC	11	52579543	F					BAZ2A	NM_013449	Body	chr12:57023296-57024233	Island				S_Shore	2:25T23T0
cg06607719	cg06607719	53730346	AAAAAAAACTACCAAATAAACAAAATAACCAAAATTACAAAAAACACAAC			II			CGCCACAGGGTCCTAAAGCCCGCCAGCCCATCTTTCCGACCCGGACCTGGGTCCTAGCGC[CG]CTGTGCCTCCTGCAACTCTGGCCACCTTGCCCACCTGGCAGCTCCCTCTGCACCCGCATC	37	12	57024232	GAGGGAGCTGCCAGGTGGGCAAGGTGGCCAGAGTTGCAGGAGGCACAGCG	11	52580202	R					BAZ2A	NM_013449	Body	chr12:57023296-57024233	Island				Island	3:7T10C16A14
cg12199011	cg12199011	16758331	CCCCAAACCTAATCTCCAAAACAACCTTTAAAACTATTCCAACCAAAAAC			II			CCCCTTCCGAGCCCCAGGCCTAGTCTCCAGGGCAACCTTTAGGACTATTCCAGCCAGGAG[CG]GTTAGGAAGAGGGGTGTTGGATAGGAGAGGACCACTTGGGATTAGAAAAGAAAATGAGGT	37	12	57026411	CGCTCCTGGCTGGAATAGTCCTAAAGGTTGCCCTGGAGACTAGGCCTGGG	11	52582080	R					BAZ2A	NM_013449	Body	chr12:57028393-57028747	N_Shore				S_Shore	0:50
cg15927403	cg15927403	52602375	AAAAACAAAAACTACCAAAATAAAAACAACCACTCAAAAAAACAATCACA	29692510	AAAAACAAAAACTACCGAAATAAAAACAACCGCTCAAAAAAACAATCGCG	I	A	Red	GGTGGTGCTTAAAGGGGCAGGAACTACCGAGGTGAGGACAACCGCTCAGGAGAGCAGTCG[CG]AAGGATCCACTGGGGGAGAGGATAGCGGGTGGCGTCTCCTAGGGGCCAGAACCAGGAAGG	37	12	57028905	CGCGACTGCTCTCCTGAGCGGTTGTCCTCACCTCGGTAGTTCCTGCCCCT	11	52584556	R					BAZ2A	NM_013449	Body	chr12:57028393-57028747	S_Shore					1:10G39
cg25683012	cg25683012	70621499	AATCTATCACACAAAAACATCACCCTACAACAATTCAAACTATATAATTC			II			ATCCTCCCAAACTGTGAGCTGGGAACTAGCAAGAATCAAAAAGCCAGTGTATGCTTCCTG[CG]AACCACACAGCCTGAACTGCTGTAGGGTGATGTCCCTGTGTGACAGACTGGGGTGGGGAG	37	12	57030113	GTCTGTCACACAGGGACATCACCCTACAGCAGTTCAGGCTGTGTGGTTCG	11	52585764	R				TRUE	BAZ2A;BAZ2A	NM_013449;NM_013449	1stExon;5'UTR	chr12:57028393-57028747	S_Shore					0:50
cg14634319	cg14634319	44743338	TAAAAAAAACCCTAAAATACAAATCAACCCTTTCTACTTTATTTTCTCAC			II			AAGGGGTGGAGGGATGCAAAAGACCTTTAGGATTTCAGTTCCCAGGTCTGTATCGGGTGA[CG]TGAGAAAACAAAGCAGAAAGGGCTGACCTGTACCCTAGGGCTTTTTCTACCAGCTTCTTA	37	12	57030450	AGAAAAAGCCCTAGGGTACAGGTCAGCCCTTTCTGCTTTGTTTTCTCACG	11	52586098	R				TRUE	BAZ2A	NM_013449	TSS1500	chr12:57028393-57028747	S_Shore					1:35G14
cg18206859	cg18206859	23652371	CAACTCAAAAACTCCACCTTCTATCCAAATCATAACACAAAAAAAACTAC			II			ACCAGCACAAGCAGCTCAGGGGCTCCACCTTCTGTCCAGATCATGACACAGGAGAGACTG[CG]GGAGAGGCTGCTGCCAAGGACGTCACAGGCAGATGGAAGGAAGCTTAGAGGCCCCTACTC	37	12	57030659	AGCTCAGGGGCTCCACCTTCTGTCCAGATCATGACACAGGAGAGACTGCG	11	52586307	F		rs4996340			BAZ2A	NM_013449	TSS1500	chr12:57028393-57028747	S_Shore					1:39T10
cg18955060	cg18955060	40788473	TATCTATAAACTCCACCCRCTAAATCCATCAAATTAAATAAAAACTAAAC			II			AAAAAGCCCTCCCCAACCTTCAGCCCCCAGGGGCCTCTGAATTGGAGCTCAGCTTGTCCC[CG]CCCAGCTTCTACCTAACTTGATGGACTCAGCGGGTGGAGCTTATAGATACAGGCTCCTCC	37	12	57030799	CGCCCAGCTTCTACCTAACTTGATGGACTCAGCGGGTGGAGCTTATAGAT	11	52586448	F					BAZ2A	NM_013449	TSS1500	chr12:57028393-57028747	S_Shelf					1:26C23
cg16067781	cg16067781	39756384	TACACTTCCAAAACATTTAAAATTAATAATAATCCCTCATCAAACTAAAC			II			TCTCCCTGCCTTGCACTTCCAGGGCATTTAGAATTGGTGGTAGTCCCTCATCAAACTGGA[CG]TCCACCACTGCGCCAATGACCGCCACGATGCGCCCGGTGGCGGCGCCTGCTTTTGGCGAA	37	12	57039048	GCACTTCCAGGGCATTTAGAATTGGTGGTAGTCCCTCATCAAACTGGACG	11	52599263	F					ATP5B;SNORD59A	NM_001686;NR_002737	Body;TSS200	chr12:57039047-57039823	Island	ATP5B;SNORD59	ENSCSAT00000003059;ENSCSAT00000023513	Body;TSS200	Island	0:50
cg12183522	cg12183522	38629385	TAATAATAATCCCTCATCAAACTAAACATCCACCACTACACCAATAACCA	22689401	TAATAATAATCCCTCATCAAACTAAACGTCCACCACTACGCCAATAACCG	I	C	Grn	GGCATTTAGAATTGGTGGTAGTCCCTCATCAAACTGGACGTCCACCACTGCGCCAATGAC[CG]CCACGATGCGCCCGGTGGCGGCGCCTGCTTTTGGCGAAGGAGATGTTTGCGCCGCATAGT	37	12	57039070	TGGTGGTAGTCCCTCATCAAACTGGACGTCCACCACTGCGCCAATGACCG	11	52599285	F					ATP5B;SNORD59A	NM_001686;NR_002737	Body;TSS200	chr12:57039047-57039823	Island	ATP5B;SNORD59	ENSCSAT00000003059;ENSCSAT00000023513	Body;TSS200	Island	0:50
cg10910617	cg10910617	65696342	CTAACCCCAACTCCTTCCAATATCTTTTATCTATTAATCAAAAACTATAC			II			AATGACCGCCACGATGCGCCCGGTGGCGGCGCCTGCTTTTGGCGAAGGAGATGTTTGCGC[CG]CATAGTCCCTGACTAACAGACAAAAGATATTGGAAGGAGCTGGGGTCAGGCCAGTTAAAG	37	12	57039124	TGACCCCAGCTCCTTCCAATATCTTTTGTCTGTTAGTCAGGGACTATGCG	11	52599339	R					ATP5B;SNORD59A	NM_001686;NR_002737	Body;TSS1500	chr12:57039047-57039823	Island	ATP5B;SNORD59	ENSCSAT00000003059;ENSCSAT00000023513	Body;TSS1500	Island	0:50
cg07817881	cg07817881	20735385	TAAAAACTAACATTCCATTTTACCACCCCATAACCTTAAACCAAAAAACA	36784306	TAAAAACTAACGTTCCATTTTACCGCCCCATAACCTTAAACCGAAAAACG	I	A	Red	GCAAGACGCGGCTCCAGGCATCCTTTTAACACCACGGATCCCTTAGGCCCGAGCTACCAT[CG]TTCCCCGGCTCAAGGTCATGGGGCGGCAAAATGGAACGTTAGCTCCTAGAGAAAAGCACT	37	12	57039556	CGTTCCCCGGCTCAAGGTCATGGGGCGGCAAAATGGAACGTTAGCTCCTA	11	52599768	F					ATP5B;SNORD59A	NM_001686;NR_002737	Body;TSS1500	chr12:57039047-57039823	Island	ATP5B;SNORD59	ENSCSAT00000003059;ENSCSAT00000023513	Body;TSS1500	Island	1:39T10
cg22012054	cg22012054	60774373	ATAAACTAACTACTCATCATTCTCTATACTACTTCTACAAATTAATACAC			II			AGGTCCATTGGGTGAACTGGCTGCTCATCATTCTCTGTGCTGCTTCTACAGGTTAATACA[CG]CTGATCTTCTCATCCATTGGTCAAAACTGGTGCTAATCTGAAACTCCTTTTTTTATTGGA	37	12	57039895	TGAACTGGCTGCTCATCATTCTCTGTGCTGCTTCTACAGGTTAATACACG	11	52600107	F				TRUE	ATP5B;SNORD59A	NM_001686;NR_002737	TSS200;TSS1500	chr12:57039047-57039823	S_Shore	ATP5B;SNORD59	ENSCSAT00000003059;ENSCSAT00000023513	5'UTR;TSS1500	S_Shore	3:1A2T18A26
cg05555643	cg05555643	27667324	AAAAACCCAAAAACAAACAAAAACAAACCACRCACTTTCAACAAAAACTC			II			TGGATCATAGCGACGTCCGTTGGACAGGGTAATCAGAGGAACTACGTTTAGGAAAGGGGC[CG]AGTTCCTGTTGAAAGTGCGTGGCCTGTCTTTGCCTGTCCTTGGGCTTTCTCCTTAGATAG	37	12	57040061	AAAGCCCAAGGACAGGCAAAGACAGGCCACGCACTTTCAACAGGAACTCG	11	52600273	R	rs17551633				SNORD59A;ATP5B	NR_002737;NM_001686	TSS1500;TSS1500	chr12:57039047-57039823	S_Shore	ATP5B;SNORD59	ENSCSAT00000003059;ENSCSAT00000023513	5'UTR;TSS1500	S_Shore	2:24G21T3
cg03249590	cg03249590	43757429	CRAAAAAAAAACCTTATTTTAACTCTAAAAAAAACTCCTAACTTCRCCAC			II			ACAGCCATAGGGGCGGTGGTTAGGGAAGTGGTAGTGCGGTGAAGCACCACTGAAGGTGAG[CG]TGGCGAAGTCAGGAGCCCTCTTTAGAGCCAAAATAAGGTTTTTCTCTCGAAGTAGTGAGA	37	12	57040199	GAGAGAAAAACCTTATTTTGGCTCTAAAGAGGGCTCCTGACTTCGCCACG	11	52600399	R					SNORD59A;ATP5B	NR_002737;NM_001686	TSS1500;TSS1500	chr12:57039047-57039823	S_Shore	ATP5B;SNORD59	ENSCSAT00000003059;ENSCSAT00000023513	5'UTR;TSS1500	S_Shore	2:37C5C6
cg06679265	cg06679265	54751489	ACTTCAAAAAAAAAACCTTATTTTAACTCTAAAAAAAACTCCTAACTTCA	35795414	ACTTCGAAAAAAAAACCTTATTTTAACTCTAAAAAAAACTCCTAACTTCG	I	C	Grn	CATAGGGGCGGTGGTTAGGGAAGTGGTAGTGCGGTGAAGCACCACTGAAGGTGAGCGTGG[CG]AAGTCAGGAGCCCTCTTTAGAGCCAAAATAAGGTTTTTCTCTCGAAGTAGTGAGATTGCA	37	12	57040204	ACTTCGAGAGAAAAACCTTATTTTGGCTCTAAAGAGGGCTCCTGACTTCG	11	52600404	R					SNORD59A;ATP5B	NR_002737;NM_001686	TSS1500;TSS1500	chr12:57039047-57039823	S_Shore	ATP5B;SNORD59	ENSCSAT00000003059;ENSCSAT00000023513	5'UTR;TSS1500	S_Shore	2:32C5C11
cg05872485	cg05872485	48669448	TACTTCCCTCTCCAATATCTAAATTTCTTAAATATAAATACTTCCAATCC			II			CCAGGGAAGCGGCTGAGTTTTGGCAACCTCCCGTGTTTTCAAGAGACTGGAGTTAGGAGG[CG]GACTGGAAGTACCCACACTCAAGAAACCCAGACACTGGAGAGGGAAGTATGTTGCGGCGT	37	12	57081186	ACTTCCCTCTCCAGTGTCTGGGTTTCTTGAGTGTGGGTACTTCCAGTCCG	11	52633462	R				TRUE	PTGES3	NM_006601	Body	chr12:57081290-57082445	N_Shore				N_Shore	3:6T0C36A5
cg12713142	cg12713142	31697390	CCAAACCCTAAATCRAATACACCTATAATAAATACCRCCAAATACCTAAC			II			AGTTGCCTAGCAGTACCTGCAGCTCACGGCGAGGTCCGCGTGGGGCTCTCCCAGGAGCTC[CG]CCAGGCACCTGGCGGCACCCACCACAGGTGCACTCGACTCAGGGCCTGGCCCCGGGACCA	37	12	57081325	CGCCAGGCACCTGGCGGCACCCACCACAGGTGCACTCGACTCAGGGCCTG	11	52633602	F					PTGES3	NM_006601	Body	chr12:57081290-57082445	Island				Island	0:50
cg03226218	cg03226218	31788430	ACACAATCCTTATTTTTAAACTCCAACACAACTTTCTAAAAATATCTACA	25702471	ACGCAATCCTTATTTTTAAACTCCGACGCGACTTTCTAAAAATATCTACG	I	A	Red	GCCGCCGCGCGTGCGCAGTCCTTGTTTTTGGGCTCCGGCGCGGCTTTCTAGAGATATCTA[CG]GAAAGGGCGGGGCCTCCCAGCTCCTTCGCGATCCTTCCTGGCGCCGGCCCCGCCCTTCGT	37	12	57082170	GCGCAGTCCTTGTTTTTGGGCTCCGGCGCGGCTTTCTAGAGATATCTACG	11	52634473	F					PTGES3	NM_006601	TSS200	chr12:57081290-57082445	Island				Island	3:16C3G8C20
cg16823406	cg16823406	22759502	TTATTTTTAAACTCCAACACAACTTTCTAAAAATATCTACAAAAAAAACA	16779366	TTATTTTTAAACTCCGACGCGACTTTCTAAAAATATCTACGAAAAAAACG	I	A	Red	CGTGCGCAGTCCTTGTTTTTGGGCTCCGGCGCGGCTTTCTAGAGATATCTACGGAAAGGG[CG]GGGCCTCCCAGCTCCTTCGCGATCCTTCCTGGCGCCGGCCCCGCCCTTCGTCCGCCACCC	37	12	57082179	TTGTTTTTGGGCTCCGGCGCGGCTTTCTAGAGATATCTACGGAAAGGGCG	11	52634482	F					PTGES3	NM_006601	TSS200	chr12:57081290-57082445	Island				Island	3:7C3G8C29
cg08027110	cg08027110	19718343	ACTTTCTAAAAATATCTACAAAAAAAACAAAACCTCCCAACTCCTTCACA	18670360	ACTTTCTAAAAATATCTACGAAAAAAACGAAACCTCCCAACTCCTTCGCG	I	A	Red	GGCTCCGGCGCGGCTTTCTAGAGATATCTACGGAAAGGGCGGGGCCTCCCAGCTCCTTCG[CG]ATCCTTCCTGGCGCCGGCCCCGCCCTTCGTCCGCCACCCCACCCCCACTCCGCCCCCTGC	37	12	57082200	CGCGAAGGAGCTGGGAGGCCCCGCCCTTTCCGTAGATATCTCTAGAAAGC	11	52634503	R					PTGES3	NM_006601	TSS200	chr12:57081290-57082445	Island				Island	1:33T16
cg11439834	cg11439834	58734466	AATAAAATAATAACTCAATAAACTAATTTACTCCCTCAAAAATAACCAAC			II			TGGGAGGCAAGGCTGAGGCGGAGGGACACGGAGTCGGGATCCTGGAGAACTGAAATGGCG[CG]TTGGTTACTCTTGAGGGAGTAAATCAGCTCACTGAGTCATCATTCCACCACAAAAACCTG	37	12	57082444	GTGGAATGATGACTCAGTGAGCTGATTTACTCCCTCAAGAGTAACCAACG	11	52634747	R					PTGES3	NM_006601	TSS1500	chr12:57081290-57082445	Island				S_Shore	3:29T8G0A10
cg14898147	cg14898147	39626463	TTATATTTCTACTCCTCCATCTATCCCTTTCAATCTCAACTAATAATATC			II			AGACCAGTTAGAAAAGGAATCAGATAAGGAGGTTTCTAGTTTGGGAGACTGGGTGAAATG[CG]ACACCATTAGCTGAGACTGAAAGGGACAGATGGAGGAGTAGAAATATAATTTAATATAGT	37	12	57089626	TATATTTCTACTCCTCCATCTGTCCCTTTCAGTCTCAGCTAATGGTGTCG	11	52646398	R														1:49G0
cg08088948	cg08088948	32786493	AACCAACAAAATCTAAACCTACATAAAAATCTATCTTAATTACAAAAACC			II			TTTGAGAAGCGGACCAGCAGAGTCTGGGCCTGCATAAGAATCTGTCTTGATTACAGAGGC[CG]AGGAGTTAACACCCAGAGGGGAGGTCATACTGCTGGCTGGCTTACCTATAGGGAGAGGCT	37	12	57113463	CGGCCTCTGTAATCAAGACAGATTCTTATGCAGGCCCAGACTCTGCTGGT	11	52664695	R					NACA;NACA;NACA;NACA	NM_001113202;NM_001113201;NM_005594;NM_001113203	Body;Body;Body;Body			ENSCSAG00000005020	ENSCSAT00000003049	Body		1:16T33
cg13329981	cg13329981	58646430	TACAAATAAACAATAACAACACAAAAAATACTTACTATACAAAAAACACA	20680406	TACGAATAAACAATAACGACACAAAAAATACTTACTATACAAAAAACGCG	I	A	Red	AAGGCGGATGGCTGCGGATAGACAGTAGCGGCACAGAAAGTACTTACTGTGCAGGGAACG[CG]GAACCAAGATGGCGGCAGAAAGACCGAGCGAGAGCGTGACCCACGCCTGTTGCAGAAGGA	37	12	57119060	CGCGTTCCCTGCACAGTAAGTACTTTCTGTGCCGCTACTGTCTATCCGCA	11	52670143	R					NACA;NACA;NACA;NACA;NACA;NACA;NACA;NACA	NM_001113202;NM_001113201;NM_005594;NM_005594;NM_001113203;NM_001113203;NM_001113202;NM_001113201	5'UTR;1stExon;5'UTR;1stExon;5'UTR;1stExon;1stExon;5'UTR	chr12:57118977-57119374	Island	ENSCSAG00000005020	ENSCSAT00000003049	TSS1500	Island	2:10G12A26
cg15959262	cg15959262	51708338	TCCTTCTACAACAAACATAAATCACACTCTCTCTAACTCTCTTTCTACCA	38772315	TCCTTCTACAACAAACGTAAATCACGCTCTCTCTAACTCTCTTTCTACCG	I	C	Grn	GGGCGTCCGGCTTCCTTCTGCAACAGACGTGGGTCACGCTCTCTCTGGCTCTCTTTCTGC[CG]CCATCTTGATTCCACGTTCCCTCCACAAAATGCCTGGCGAAGCCACAGAAACCGTCCCTG	37	8	102381107	CGGCAGAAAGAGAGCCAGAGAGAGCGTGACCCACGTCTGTTGCAGAAGGA	11	52670157	F					NACAP1	NR_002182	TSS200			ENSCSAG00000005020	ENSCSAT00000003049	TSS1500	Island	3:15G2C16C14
cg15402075	cg15402075	23631479	CAATCACTCATCAAAAAAAATAACTACCAACAACTCTTAACCCAAAATCA	72780397	CAATCACTCGTCAAAAAAAATAACTACCGACAACTCTTAACCCGAAATCG	I	A	Red	GAGCGTGACCCACGCCTGTTGCAGAAGGAAGCCTGGAGCGGAGGGGGTGGGACTAGGATC[CG]ATTCCGGGTCAAGAGCTGCCGGCAGCCACTTCCTTTGACGAGTGACTGTCAGGCCGTTCC	37	12	57119153	CAGTCACTCGTCAAAGGAAGTGGCTGCCGGCAGCTCTTGACCCGGAATCG	11	52670238	R					NACA;NACA;NACA;NACA;NACA;NACA	NM_005594;NM_001113203;NM_001113201;NM_001113202;NM_001113202;NM_001113203	TSS200;5'UTR;TSS200;5'UTR;1stExon;1stExon	chr12:57118977-57119374	Island	ENSCSAG00000005020	ENSCSAT00000003049	TSS1500	Island	2:46G1C1
cg12011897	cg12011897	59687317	RAATCAAAAACTACCRACAACCACTTCCTTTAACRAATAACTATCAAACC			II			GATCCGATTCCGGGTCAAGAGCTGCCGGCAGCCACTTCCTTTGACGAGTGACTGTCAGGC[CG]TTCCCACGGCGGGGGTGGTGACAAGGACTAAAGGGTAAGAATTTAGAACGGGACGCGCAG	37	12	57119209	CGGCCTGACAGTCACTCGTCAAAGGAAGTGGCTGCCGGCAGCTCTTGACC	11	52670294	R					NACA;NACA;NACA;NACA;NACA;NACA	NM_005594;NM_001113203;NM_001113201;NM_001113202;NM_001113202;NM_001113203	TSS200;5'UTR;TSS200;5'UTR;1stExon;1stExon	chr12:57118977-57119374	Island	ENSCSAG00000005020	ENSCSAT00000003049	TSS1500	Island	3:38G1C3C5
cg04624567	cg04624567	29636330	ACAAAACCCCRTCTCCACAACAAAATAAAACRTAAACCTAACAAAATAAC			II			TGGGTAAGATGGCAAGACCCCGTCTCCACAACAAAATAAAACGTAAGCCTGGCAAGGTGG[CG]CATATCTGTAGTCCCAGCTACTCCAGAAGCTGAGGCACGAGGATCCCTTGAGCCCAGGAG	37	12	57122631	CGCCACCTTGCCAGGCTTACGTTTTATTTTGTTGTGGAGACGGGGTCTTG	11	52673793	R								chr12:57118977-57119374	S_Shelf				S_Shelf	1:30A19
cg21236462	cg21236462	23807489	AAATACCCCRTTTACCTACAACRATACCCAAAAAATTACTAAAACRTAAC			II			TTCTCTTCCTCTGAGAGAGGCTCTTCCGCTCCTGATGCAAACCATGCCTCAGCAGCTTCA[CG]CTACGCCCCAGTAACCCCCTGGGCACCGCTGCAGGTAAACGGGGCACCTAATGTGAGCCT	37	12	57145659	CGCTACGCCCCAGTAACCCCCTGGGCACCGCTGCAGGTAAACGGGGCACC	11	52698824	F					PRIM1	NM_000946	Body	chr12:57145948-57146333	N_Shore	PRIM1	ENSCSAT00000003047	Body	N_Shore	2:6A24C18
cg22295879	cg22295879	42633310	TAAAATAACAATATAAAACACCTTCTATACACCAAACTTTATACCACACA	44638479	TAAAATAACAATATAAAACGCCTTCTATACACCAAACTTTATACCGCGCG	I	C	Grn	CTCTCTCGGCCCATTTACACCTATGAAGTGGTGGGGCGGGCTCGAGAGAGCAAATGAAGG[CG]CGCGGCACAAAGCCTGGTGCACAGAAGGCGCTTCATATTGTCATTCTAAGGACACCCCGC	37	12	57145868	CGCGCGGCACAAAGCCTGGTGCACAGAAGGCGCTTCATATTGTCATTCTA	11	52699018	F	rs2008509				PRIM1	NM_000946	Body	chr12:57145948-57146333	N_Shore	PRIM1	ENSCSAT00000003047	Body	Island	1:19C30
cg23183521	cg23183521	25621354	AAAACATTTAACCCCACCAAACTACCCAAACTACTTAAACTTTATTACCA	47637477	AAAACGTTTAACCCCACCGAACTACCCGAACTACTTAAACTTTATTACCG	I	A	Red	CCTCCATCACCTCCACCGTAGTTGAGCCAGCGATAGTACTGAGAGTAGGGAAAGAGCCTC[CG]GTAATAAAGTTTAAGCAGCTCGGGCAGCTCGGTGGGGTCAAACGTCTCCATTGAGCGCGG	37	12	57146030	GAGACGTTTGACCCCACCGAGCTGCCCGAGCTGCTTAAACTTTATTACCG	11	52699180	R	rs2277339				PRIM1	NM_000946	1stExon	chr12:57145948-57146333	Island	PRIM1	ENSCSAT00000003047	1stExon	Island	0:50
cg24269846	cg24269846	51611451	AAATTTAAACAACTCRAACAACTCRATAAAATCAAACRTCTCCATTAAAC			II			CTCCGGTAATAAAGTTTAAGCAGCTCGGGCAGCTCGGTGGGGTCAAACGTCTCCATTGAG[CG]CGGAACTCGCCACGGTAAGGATTACCACAGGAATTGGCGGGAACAGCACGGCCGGCGGCC	37	12	57146087	AGTTTAAGCAGCTCGGGCAGCTCGGTGGGGTCAAACGTCTCCATTGAGCG	11	52699237	F				TRUE	PRIM1;PRIM1	NM_000946;NM_000946	5'UTR;1stExon	chr12:57145948-57146333	Island	PRIM1	ENSCSAT00000003047	5'UTR	Island	0:50
cg27658771	cg27658771	58665343	TACTATAAATCTCACATTTCCRAAAAAAATCCTCTTCCTAAAATAAACRC			II			CAGTTTGCGATCTGCCCACGCGTTCGGGCACTAGGGCCACCGCTCTTGTGGGCAGAAGGC[CG]CGTCCATTCCAGGAAGAGGATCTTCTCCGGAAATGTGAGACCTATAGCATATTGATTTAG	37	12	57146330	GCTATAGGTCTCACATTTCCGGAGAAGATCCTCTTCCTGGAATGGACGCG	11	52699481	R					PRIM1	NM_000946	TSS200	chr12:57145948-57146333	Island	PRIM1	ENSCSAT00000003047	TSS200	Island	3:19A8T8C12
cg19847271	cg19847271	17773444	TATACTATAAATCTCACATTTCCRAAAAAAATCCTCTTCCTAAAATAAAC			II			GTTTGCGATCTGCCCACGCGTTCGGGCACTAGGGCCACCGCTCTTGTGGGCAGAAGGCCG[CG]TCCATTCCAGGAAGAGGATCTTCTCCGGAAATGTGAGACCTATAGCATATTGATTTAGGT	37	12	57146332	ATGCTATAGGTCTCACATTTCCGGAGAAGATCCTCTTCCTGGAATGGACG	11	52699483	R				TRUE	PRIM1	NM_000946	TSS200	chr12:57145948-57146333	Island	PRIM1	ENSCSAT00000003047	TSS200	Island	3:17A8T8C14
cg22577438	cg22577438	38706396	TTACTTCATCTTAATAACCTAAATCAATATACTATAAATCTCACATTTCC			II			ACTAGGGCCACCGCTCTTGTGGGCAGAAGGCCGCGTCCATTCCAGGAAGAGGATCTTCTC[CG]GAAATGTGAGACCTATAGCATATTGATTTAGGTTATTAAGATGAAGTAAAAAGGATGCTC	37	12	57146359	TACTTCATCTTAATAACCTAAATCAATATGCTATAGGTCTCACATTTCCG	11	52699510	R					PRIM1	NM_000946	TSS1500	chr12:57145948-57146333	S_Shore	PRIM1	ENSCSAT00000003047	TSS1500	Island	3:8C14G0C25
cg05919975	cg05919975	30635451	TAACAAAATAACACTCTATCTCAAATTTAAAACCRAATACAATAACTCAC			II			TCCAGCCTGGGTGACAGAGTAACACTCTGTCTCAAATTTAAGGCCGAGTGCAGTGGCTCA[CG]CCTGTAATGCCAGCACTTTGGGAGGCCAAGGTGGGAGGATTGCCTGAGTCCAGGAGTTTG	37	12	57148848	GACAGAGTAACACTCTGTCTCAAATTTAAGGCCGAGTGCAGTGGCTCACG	11	52701992	F								chr12:57145948-57146333	S_Shelf				S_Shelf	2:10G2C36
cg02658214	cg02658214	45810332	TATTTAACCAACAAATTCCCRAAACCAAAATCACAACCTATAATAAAAAC			II			GATCAACCAGCTGTTTGGCCAGCAGGTTCCCGAAGCCAGAGTCACAGCCTGTGATGAAGA[CG]TACTTCTCTGAGAGGTTGCCAACCAGATTGCAGTTCTTGAACCAGCGATACATAAATGAG	37	12	57327964	CGTCTTCATCACAGGCTGTGACTCTGGCTTCGGGAACCTGCTGGCCAAAC	11	52830168	R				TRUE	SDR9C7	NM_148897	1stExon			SDR9C7	ENSCSAT00000003034	1stExon		1:43A6
cg07933493	cg07933493	26730506	TCATTAATAACCAACTACATAAAACATACACTAATTACCTACCACCCCCA	23715506	TCGTTAATAACCAACTACATAAAACATACGCTAATTACCTACCACCCCCG	I	T	Red	GGCATGTAGCTCATGGGGAGGTAGAGAAGCTTGGCATCCCAGCCAGCTGAGTAGCGAGTA[CG]GGGGTGGCAGGCAATCAGCGCATGCTCCATGCAGTTGGTCACCAACGACAGATCCTGTGT	37	12	57345934	CGGGGGTGGCAGGCAATCAGCGCATGCTCCATGCAGTTGGTCACCAACGA	11	52848606	F	rs61741966				RDH16	NM_003708	Body			RDH16	ENSCSAT00000003032	Body		1:47G2
cg19772651	cg19772651	54714500	CTCTACCTAACAATTTTCATAAACCTATACTACCTTCTACACTAATACCA	60727323	CTCTACCTAACGATTTTCGTAAACCTATACTACCTTCTACACTAATACCG	I	A	Red	GAGTCACAGCCCGTGATGAACACATACTTATCTCTCAGGTGGCTCAGCACCTGCCTCTCC[CG]GTACCAGTGCAGAAGGTAGTACAGGCCCACGAAAACCGCCAGGTAGAGCCACATGGCTTT	37	12	57351191	CTCTACCTGGCGGTTTTCGTGGGCCTGTACTACCTTCTGCACTGGTACCG	11	52853820	R					RDH16	NM_003708	1stExon			RDH16	ENSCSAT00000003032	1stExon		3:8A23A5T11
cg19824441	cg19824441	68705415	AAAAACTAAAAAACCCTTAACTATAAAACTAACTTCCCTACTAACTTCAC			II			CCCCATCCCTCCCTACAGAGCCTCAGCAGTGACAGCTACTTCCCGGATGAGAAGGGCGGC[CG]TGAAGCCAGCAGGGAAGCCAGCCCCACAGCCAAGGGCCCCCCAGCCTCCTCACAGCTCCC	37	12	57388312	GAGGCTGGGGGGCCCTTGGCTGTGGGGCTGGCTTCCCTGCTGGCTTCACG	11	52904894	R				TRUE	GPR182	NM_007264	TSS200			GPR182	ENSCSAT00000018985	TSS1500		3:13C17T9T8
cg02305251	cg02305251	10786354	ACCCTCCCTCCAAAACCRAAAAACTCCCAAAAAAAACTCAAATAAATATC			II			TGGACCTGCCGGCCCTCCCTCCAGGACCGAGGGGCTCCCAAGGGAAACTCAGGTGAGTGT[CG]CCCTCTCCCAGGGAAGATGGGAATCAGGGCTTGGAGACAACTGGCTATCCTGCATGATCC	37	12	57388441	CCCTCCCTCCAGGACCGAGGGGCTCCCAAGGGAAACTCAGGTGAGTGTCG	11	52905023	F					GPR182	NM_007264	5'UTR			GPR182	ENSCSAT00000018985	TSS1500		3:15G19T1G12
cg24167841	cg24167841	22728354	CAATATCAATAAAACCCAACTAAAAACCTAACCCCTCRAAAAAAATCACC			II			TGTGCTGGTCCCAATGTCAGTGAAACCCAGCTGGGGGCCTGGCCCCTCGGAGGGGGTCAC[CG]CAGTGCCTACCAGTGACCTTGGAGAGATCCACAACTGGACCGAGCTGCTTGACCTCTTCA	37	12	57389041	CGGTGACCCCCTCCGAGGGGCCAGGCCCCCAGCTGGGTTTCACTGACATT	11	52905629	R				TRUE	GPR182	NM_007264	Body			GPR182	ENSCSAT00000018985	1stExon		2:27C11C10
cg05400252	cg05400252	30658488	AATAAACCCAAAAAACACTTTAAACCATAAATATATATTCTATAAAATTC			II			TCCCCAATCTACTCCATCACAGGAAGGAAGGGGGATGAAAGGCCTGGAATTTAACTGTCC[CG]AACTTTATAGAACATACACCCATGGCCTAAAGTGTTCCCTGGGTTTATTATGCTAGAGAC	37	12	57394816	ATAAACCCAGGGAACACTTTAGGCCATGGGTGTATGTTCTATAAAGTTCG	11	52911403	R					ZBTB39	NM_014830	3'UTR							1:8C41
cg04964220	cg04964220	37704475	AACTTCACCATCRAACAAACCTTCATATACATCATCCATTCCAAAAAAAC			II			TGCTGCTTGGGAGCTCCCCGTGGCTCTGCCGGGACCCAGTCAACTGTCCGGGTTCTTATC[CG]CCTCTTTGGAATGGATGATGTACATGAAGGTCTGCTCGATGGTGAAGTCAGGGGGGAGGC	37	12	57396584	CGCCTCTTTGGAATGGATGATGTACATGAAGGTCTGCTCGATGGTGAAGT	11	52913197	F					ZBTB39	NM_014830	Body	chr12:57399868-57400226	N_Shelf	ZBTB39	ENSCSAT00000018988	1stExon	N_Shelf	0:50
cg05957543	cg05957543	37646347	AAATAAAACTATAATACCCACAAACTATACAACRATACATAAAAACCCCC			II			CATGAGGTTAAGGGTGGAACTGTAGTGCCCACAGACTGTGCAGCGGTACATGAGGGCCCC[CG]AGTGTGTCTTTAGGTGGCACTTGATGGTCGAGCGGCCTCGAAAGAACTTGTGGCACACCT	37	12	57396734	CGGGGGCCCTCATGTACCGCTGCACAGTCTGTGGGCACTACAGTTCCACC	11	52913347	R			TRUE		ZBTB39	NM_014830	Body	chr12:57399868-57400226	N_Shelf	ZBTB39	ENSCSAT00000018988	1stExon	N_Shelf	1:39A10
cg08451870	cg08451870	13718371	AAAACATTCAAAATAATAATATTTTCTCCTACATAACCCCTCTTTTACAC			II			CCTTATCAGCACAGTTAATCTGTGGATAGCAAGAGAAAAAGATGGATGGCCAAACACATC[CG]TGCAAAAGAGGGGCTATGCAGGAGAAAATACCATCACTCTGAATGCTTCCAAGCCCCAGG	37	12	57398787	AAGCATTCAGAGTGATGGTATTTTCTCCTGCATAGCCCCTCTTTTGCACG	11	52915400	R					ZBTB39	NM_014830	5'UTR	chr12:57399868-57400226	N_Shore	ZBTB39	ENSCSAT00000018988	TSS200	N_Shore	3:12A22C11T2
cg00753885	cg00753885	31695456	AAAAAATTAACCCCAATAAACTTCACATAAAAACAAATCATCCAAAAAAC			II			CAGCCATCTCTGGAGGGTTGACCCCAATAAACTTCACATGAAAACAAATCATCCAAAAGA[CG]CAGGTGAAAGTATATACCACTTATACTGAAGTCTTTTTAAAGTAAATCACCATATAGTCA	37	12	57401797	GAGGGTTGACCCCAATAAACTTCACATGAAAACAAATCATCCAAAAGACG	11	52918398	F								chr12:57399868-57400226	S_Shore				S_Shore	1:36G13
cg12178465	cg12178465	61627321	CTTAATATACRAATATAAAAATCCCCCAAAAAAATATCTAATCAAAACAC			II			AAAGCCATTGGTGGAGCTGCTCTTGCTGTGTGTGGGAAGACAGTGTCAAGGCGGAAGGTT[CG]TGTTTTGACTAGACACTTCCCTGGGGGACTCTTACACTCGCATACCAAGTGAGGAATTTG	37	12	57405251	CGTGTTTTGACTAGACACTTCCCTGGGGGACTCTTACACTCGCATACCAA	11	52922177	F					TAC3	NM_013251	3'UTR							1:34C15
cg24947456	cg24947456	57747351	ACCAATCACTAAAAAACAAAAACCRAAACCAATATATCCTCATCACAAAC			II			AGAGGTGACTCCATGTGTTCCCCCAGCCAGGGGCCTCACCAGTCTTCCCTGATCCACTCT[CG]CCTGTGATGAGGATACACTGGTCTCGGTCCCTGTCCCTCAGTGACTGGTACGCCACATTT	37	12	57441432	CGCCTGTGATGAGGATACACTGGTCTCGGTCCCTGTCCCTCAGTGACTGG	11	52958842	F					MYO1A	NM_005379	Body			MYO1A	ENSCSAT00000003025	Body		0:50
cg10919222	cg10919222	74703302	ACAACTACTCTTAATCCTCTCCAACTACTTAATCTACAACACAAATACCA	71760314	ACGACTACTCTTAATCCTCTCCGACTACTTAATCTACGACACAAATACCG	I	C	Grn	CAATCCCTTTTCCAAAAATAACCCCCTCGGCACCTGCCCCCTTGGCAGCTGCTGCCCGGG[CG]GTACCTGTGCCGTAGACCAAGCAGCCGGAGAGGATCAAGAGTAGCCGCACTGTCCCACCG	37	12	57472396	GCGGCTACTCTTGATCCTCTCCGGCTGCTTGGTCTACGGCACAGGTACCG	11	52988593	R					TMEM194A;TMEM194A	NM_001130963;NM_015257	Body;Body	chr12:57472274-57472619	Island	NEMP1	ENSCSAT00000003013	Body	Island	1:29A20
cg21721432	cg21721432	43685378	TTAAAAAATAAATTCTCACCCTAACAATAACRACAAAAAAATCCCACCCC			II			CTTTCAGCCTATTGGAAAATGGGTTCTCACCCTAGCAGTGGCGACAGGAAGATCCCACCC[CG]CTAACAACATGCTTCCGTCTTCAGTTTATTTACAACTGGTGTGATTGATGGTAAGTTTAA	37	12	57472784	CGGGGTGGGATCTTCCTGTCGCCACTGCTAGGGTGAGAACCCATTTTCCA	11	52988981	R					TMEM194A;TMEM194A	NM_001130963;NM_015257	TSS1500;TSS1500	chr12:57472274-57472619	S_Shore	NEMP1	ENSCSAT00000003013	TSS1500	S_Shore	2:1A18C29
cg00280991	cg00280991	67612327	TATTAATTAAACTTACCATCAATCACACCAATTATAAATAAACTAAAAAC			II			AATGGGTTCTCACCCTAGCAGTGGCGACAGGAAGATCCCACCCCGCTAACAACATGCTTC[CG]TCTTCAGTTTATTTACAACTGGTGTGATTGATGGTAAGTTTAACCAATAGAAAATCGGAA	37	12	57472801	ATTGGTTAAACTTACCATCAATCACACCAGTTGTAAATAAACTGAAGACG	11	52988998	R					TMEM194A;TMEM194A	NM_001130963;NM_015257	TSS1500;TSS1500	chr12:57472274-57472619	S_Shore	NEMP1	ENSCSAT00000003013	TSS1500	S_Shore	1:40C9
cg02379973	cg02379973	43777429	AAATAAAATATTCCTTCTCAAAACTCTAAAATAACCTTCATCAAATATTC			II			GCTTTTGGTTTTCATAATTTTTTTAAATTTAGGAATTGTGGATAAAGGATTTGCAGGCCA[CG]AATATTTGATGAAGGCTATTCCAGAGTTTTGAGAAGGAACACTCCATTCCACATACTCAG	37	12	57478107	AATGGAGTGTTCCTTCTCAAAACTCTGGAATAGCCTTCATCAAATATTCG	11	52993588	R								chr12:57480797-57483116	N_Shelf				N_Shelf	3:18A21G0T8
cg03559831	cg03559831	48809370	AAACRAAACTAAAATTCCRAACTAAAAAAAACCTCACCTATAACCAATCC			II			ACAGAGAGGCGGGGCGGGGCTGAGATTCCGGACTAGGGGAAACCTCACCTGTGGCCAGTC[CG]CTCGCTTTCCCCGGCCCCCACCCCCCCTCCTTTCCCTGGGGCTTAGAGTCTATGGGCCGG	37	12	57481609	GGCGGGGCTGAGATTCCGGACTAGGGGAAACCTCACCTGTGGCCAGTCCG	11	52997392	F					NAB2	NM_005967	TSS1500	chr12:57480797-57483116	Island				Island	3:9C2G2T34
cg06200494	cg06200494	37689379	ACAAAACAAACTTAAAAACCCAACAAACAAAACAAAATCATTCTATACCA	58612384	ACAAAACGAACTTAAAAACCCAACGAACGAAACGAAATCGTTCTATACCG	I	C	Grn	GGCGGGGCGCTCACGTGGGTACGTGGGCGCCAAGAGGGCCGGCTGTGCATCCGGCGTGGG[CG]GCACAGAACGACCTCGCCCCGCCCGCTGGGTCCCCAAGCCCGCCCTGCACAGCCGGGCCT	37	12	57482528	GCAGGGCGGGCTTGGGGACCCAGCGGGCGGGGCGAGGTCGTTCTGTGCCG	11	52998314	R					NAB2	NM_005967	TSS200	chr12:57480797-57483116	Island				Island	2:9G38C1
cg27093645	cg27093645	46646378	ACCCAACTATACAAAACAAACTTAAAAACCCAACAAACAAAACAAAATCA	49735339	ACCCGACTATACAAAACGAACTTAAAAACCCAACGAACGAAACGAAATCG	I	T	Red	TCACGTGGGTACGTGGGCGCCAAGAGGGCCGGCTGTGCATCCGGCGTGGGCGGCACAGAA[CG]ACCTCGCCCCGCCCGCTGGGTCCCCAAGCCCGCCCTGCACAGCCGGGCCTCGGTCACCTC	37	12	57482538	CGACCTCGCCCCGCCCGCTGGGTCCCCAAGCCCGCCCTGCACAGCCGGGC	11	52998324	F					NAB2	NM_005967	TSS200	chr12:57480797-57483116	Island				Island	2:38C5T5
cg10535858	cg10535858	38675445	AAATAACCAAAACCCAACTATACAAAACAAACTTAAAAACCCAACAAACA	62722316	AAATAACCGAAACCCGACTATACAAAACGAACTTAAAAACCCAACGAACG	I	A	Red	CGTGGGCGCCAAGAGGGCCGGCTGTGCATCCGGCGTGGGCGGCACAGAACGACCTCGCCC[CG]CCCGCTGGGTCCCCAAGCCCGCCCTGCACAGCCGGGCCTCGGTCACCTCGGTCCCCAATT	37	12	57482549	CGCCCGCTGGGTCCCCAAGCCCGCCCTGCACAGCCGGGCCTCGGTCACCT	11	52998335	F					NAB2	NM_005967	TSS200	chr12:57480797-57483116	Island				Island	2:27C5T16
cg04207741	cg04207741	46735475	ACCAAAATAACCAAAACCCAACTATACAAAACAAACTTAAAAACCCAACA	33671347	ACCGAAATAACCGAAACCCGACTATACAAAACGAACTTAAAAACCCAACG	I	A	Red	GGCGCCAAGAGGGCCGGCTGTGCATCCGGCGTGGGCGGCACAGAACGACCTCGCCCCGCC[CG]CTGGGTCCCCAAGCCCGCCCTGCACAGCCGGGCCTCGGTCACCTCGGTCCCCAATTCGGC	37	12	57482553	ACCGAGGTGACCGAGGCCCGGCTGTGCAGGGCGGGCTTGGGGACCCAGCG	11	52998339	R					NAB2	NM_005967	TSS200	chr12:57480797-57483116	Island				Island	2:23C5T20
cg20263444	cg20263444	54630414	AAAAACAAAAATTCAAAACCAAAACACCAAATTAAAAACCAAAATAACCA	71754333	GAAAACGAAAATTCAAAACCGAAACGCCGAATTAAAAACCGAAATAACCG	I	A	Red	GCACAGAACGACCTCGCCCCGCCCGCTGGGTCCCCAAGCCCGCCCTGCACAGCCGGGCCT[CG]GTCACCTCGGTCCCCAATTCGGCGCCCCGGCTCTGAATCCCCGCCCCCGCCTCCTGCTCC	37	12	57482590	CGGTCACCTCGGTCCCCAATTCGGCGCCCCGGCTCTGAATCCCCGCCCCC	11	52998376	F					NAB2	NM_005967	TSS200	chr12:57480797-57483116	Island				Island	2:16T11T21
cg02766820	cg02766820	56637302	AAAACTACACTAACTACCAAACTAACAAACAAAAAACATAAACAAAACCA	42693348	GAAACTACGCTAACTACCGAACTAACGAACGAAAAACGTAAACAAAACCG	I	A	Red	TCTCCGCGGCCGAGAGGCCCCAGCGCCCGCCTCCCCGGCCCCCGCCCCCACCCCCGCCCC[CG]GCTCTGCCCACGCCCTCCGCCCGCCAGCCCGGCAGCCAGCGCAGCTCCGGGCCTCGCTCC	37	12	57482762	GGAGCTGCGCTGGCTGCCGGGCTGGCGGGCGGAGGGCGTGGGCAGAGCCG	11	52998546	R					NAB2;NAB2	NM_005967;NM_005967	1stExon;5'UTR	chr12:57480797-57483116	Island				Island	1:47G2
cg12080431	cg12080431	17758300	AAAACAAAACCCAAAACTACACTAACTACCAAACTAACAAACAAAAAACA	52624497	AAAACGAAACCCGAAACTACGCTAACTACCGAACTAACGAACGAAAAACG	I	T	Red	AGAGGCCCCAGCGCCCGCCTCCCCGGCCCCCGCCCCCACCCCCGCCCCCGGCTCTGCCCA[CG]CCCTCCGCCCGCCAGCCCGGCAGCCAGCGCAGCTCCGGGCCTCGCTCCCTGTGCGTCCTG	37	12	57482774	CGCCCTCCGCCCGCCAGCCCGGCAGCCAGCGCAGCTCCGGGCCTCGCTCC	11	52998558	F					NAB2;NAB2	NM_005967;NM_005967	1stExon;5'UTR	chr12:57480797-57483116	Island				Island	1:35G14
cg17639059	cg17639059	16779427	TACCTCCCTTTACCCACTAACTTAAATCTAAACTACAAAATCCRACRAAC			II			GCCGTCCATGCACAGAGCGCCTTCCCCCACAGCCGAGCAGCCGCCGGGCGGAGGGGACAG[CG]CCCGCCGGACCCTGCAGCCCAGACTCAAGTTAGTGGGCAAAGGGAGGCAGCGGGGAGTGG	37	12	57483108	CGCCCGCCGGACCCTGCAGCCCAGACTCAAGTTAGTGGGCAAAGGGAGGC	11	52998892	F				TRUE	NAB2	NM_005967	1stExon	chr12:57480797-57483116	Island				Island	0:50
cg01756730	cg01756730	68728426	AAAAAATAAAAAAACACTCAATTACCTCAATCCCTCATTAACACAAAACA	17668333	GAAAAATAAAAAAACGCTCAATTACCTCAATCCCTCGTTAACACGAAACG	I	C	Grn	TGGCATCAGTGCGGAAGGTGGGGGGACGCTCAGTTGCCTCAGTCCCTCGTTGGCACGGAG[CG]CGCGGGCCCCCGGTGCCTTTGAGTTAAAGGAGCATCAGCGGGGGAAAGGGGGGGTGACGA	37	12	57483513	GGAAGGTGGGGGGACGCTCAGTTGCCTCAGTCCCTCGTTGGCACGGAGCG	11	52999297	F					NAB2	NM_005967	Body	chr12:57480797-57483116	S_Shore				S_Shore	1:40T9
cg19311889	cg19311889	51695417	TAAACAATTTTCACCTACAAACACTACCACTATAAAAATATATATAAACA	36624377	TAAACGATTTTCGCCTACAAACGCTACCACTATAAAAATATATATAAACG	I	A	Red	GGCGGGAGCCCCTGGGCGGTTTTCGCCTACAGACGCTACCACTGTGGGAGTGTGTGTGGG[CG]GAACGGCCCCGGAGCAGAACAATTGCGCCCCTCCCCCTGCCACGGCCCCTGAGCTGAAGG	37	12	57483793	CGCCCACACACACTCCCACAGTGGTAGCGTCTGTAGGCGAAAACCGCCCA	11	52999600	R					NAB2	NM_005967	Body	chr12:57480797-57483116	S_Shore	NAB2	ENSCSAT00000003008	TSS1500	S_Shore	2:15C6T27
cg02138198	cg02138198	60681426	ACTAAAAAACCCTAAATTAATAACCCACTCTCTCAATACCTTCTACAAAC			II			GAGGAGTTTCTGGAGATCATGGCACTTGTGGGCATGGCCACCAAGCCCCTCCATGTCCGG[CG]CCTGCAGAAGGCACTGAGAGAGTGGGCCACCAATCCAGGGCTCTTCAGTCAACCAGTGCC	37	12	57485116	CTGAAGAGCCCTGGATTGGTGGCCCACTCTCTCAGTGCCTTCTGCAGGCG	11	53000921	R					NAB2	NM_005967	Body	chr12:57480797-57483116	S_Shelf	NAB2	ENSCSAT00000003008	1stExon	S_Shelf	0:50
cg07134316	cg07134316	35645352	CTCCCACCTCCTCAATTACACTAAAATTTCTAATTCTATCAAAAACTACA	42789451	CTCCCGCCTCCTCGATTACGCTAAAATTTCTAATTCTATCAAAAACTACG	I	A	Red	TGAGTGGGGGTGGCAGAGCTTGGGAAGGGGGGAGGGGAGAGGTCAGAGCCAAACCACCCC[CG]CAGCTCCTGACAGAACCAGAAATTCCAGCGCAACCGAGGAGGCGGGAGAGAAAGAGAGAG	37	12	57488112	CTCCCGCCTCCTCGGTTGCGCTGGAATTTCTGGTTCTGTCAGGAGCTGCG	11	53003904	R					NAB2	NM_005967	Body			NAB2	ENSCSAT00000003008	Body		2:31A4G13
cg07926491	cg07926491	33737333	ATATCTATATATTCCTACCTATCCRTCCTAAACCCTAAATCAAAATAAAC			II			CTAGTGTAAATGTGTCTGTATGTTCCTGCCTATCCGTCCTAGGCCCTGGGTCAGAATGGG[CG]GAGAAGCCTTCCATGCCCTAACCTGTGCTCTTACCCAGCCCCCCTCCTGCTCAGCCCCAT	37	12	57489971	CGCCCATTCTGACCCAGGGCCTAGGACGGATAGGCAGGAACATACAGACA	11	53005768	R		rs75089968			STAT6	NM_003153	3'UTR							3:20A2A19G6
cg27320213	cg27320213	20736351	CTTTCTCAACRAACACTTCCAAACCCCATAAATCTATAACTCTATCCAAC			II			CTGTCTTCTCCCTTTCTCAGCGGGCACTTCCAGGCCCCATAGGTCTGTAGCTCTGTCCAG[CG]AGTTCAAGGCTGGCCCTGCTAGCACCTCCCCCCTTCCACCACCACCACCAAAAAGAAAAA	37	12	57504988	CGCTGGACAGAGCTACAGACCTATGGGGCCTGGAAGTGCCCGCTGAGAAA	11	53020712	R					STAT6;STAT6	NM_003153;NM_003153	1stExon;5'UTR			STAT6	ENSCSAT00000003001	5'UTR		1:16G33
cg01063813	cg01063813	61789448	CCTTAAACTCRCTAAACAAAACTACAAACCTATAAAACCTAAAAATACCC			II			CCCACCTCGGAGGCAACCCCTCACCTCGGCAACCCCTCTGCTGTCTTCTCCCTTTCTCAG[CG]GGCACTTCCAGGCCCCATAGGTCTGTAGCTCTGTCCAGCGAGTTCAAGGCTGGCCCTGCT	37	12	57504948	CGGGCACTTCCAGGCCCCATAGGTCTGTAGCTCTGTCCAGCGAGTTCAAG	11	53020672	F				TRUE	STAT6;STAT6	NM_003153;NM_003153	1stExon;5'UTR			STAT6	ENSCSAT00000003001	5'UTR		1:8G41
cg25157914	cg25157914	61746336	CTAACATCRAACTCCCTAACRACTTTTTAAAATCCTCCACTAAAAAAAAC			II			GGACCCACAAGGGACTGGGCTCCCCAGGGCCTCAGGAAAAGTAAATCCCTCTGGACTCTG[CG]CTCCCTCCAGTGGAGGACCCTAAAAAGCCGCCAGGGAGCTCGATGCCAGCCAACTCCTAG	37	12	57505529	CGCTCCCTCCAGTGGAGGACCCTAAAAAGCCGCCAGGGAGCTCGATGCCA	11	53021238	F					STAT6	NM_003153	TSS1500			STAT6	ENSCSAT00000003001	TSS200		3:23G6A3G15
cg20779414	cg20779414	73662461	ATTCCTATCTACCAAATTCCTATATATTTCTAAAATAAACACTAAAACAC			II			GAATCTGCTGTGTTCCTATCTGCCAAGTTCCTATATGTTTCTGGGGTAAACACTGAGACA[CG]CCAAGAAACAAACACACACATGCACAACTTCCCTGACCACAAGACTACACACACACACAC	37	12	57505882	TTCCTATCTGCCAAGTTCCTATATGTTTCTGGGGTAAACACTGAGACACG	11	53021591	F				TRUE	STAT6	NM_003153	TSS1500			STAT6	ENSCSAT00000003001	TSS1500		1:22C27
cg03894242	cg03894242	15654467	TTAAATAAATTCTCCCCCAACTACTTTTCATAATTCCTTTCTTAATCTTC			II			GTTAGCCATTCTTGAGTAAGTTCTCCCCCAACTACTTTTCATGATTCCTTTCTTGGTCTT[CG]GCCTACCTCTCTGCGTCCTCCCTCTCAGTCTCCTGTCTTCACGGGACACTCTTTCTGTGT	37	12	57513121	TGAGTAAGTTCTCCCCCAACTACTTTTCATGATTCCTTTCTTGGTCTTCG	11	53028926	F														1:19G30
cg16918595	cg16918595	60742451	ATCTAACTTTCTAAATATCTACATATCAAAATTCAAAAAACRAAACAAAC			II			CTAGAACGTAAAAGGGGGAACAGTCCCTCCTCTCCAGCGTCAATTTTTGGCAGCCGACGT[CG]TCTGCCCCGCTCCTTGAACTCTGACATGCAGACACCTAGAAAGTCAGACACTAAGGTAAC	37	12	57521080	TCTGACTTTCTAGGTGTCTGCATGTCAGAGTTCAAGGAGCGGGGCAGACG	11	53037987	R					LRP1	NM_002332	TSS1500	chr12:57521524-57522159	N_Shore	LRP1	ENSCSAT00000002981	TSS1500		3:5A3G28C11
cg02131399	cg02131399	70737341	CATACAAACACCTAAAAAATCAAACACTAAAATAACAACCATAAAACRCC			II			TTGAACTCTGACATGCAGACACCTAGAAAGTCAGACACTAAGGTAACAGCCATAAAACGC[CG]CCCAGAAGGGGGCAGTGACCAAAAGCACGTTCACTGGCCCCTGGGAACCGCCTGGCGCCT	37	12	57521155	ATGCAGACACCTAGAAAGTCAGACACTAAGGTAACAGCCATAAAACGCCG	11	53038062	F				TRUE	LRP1	NM_002332	TSS1500	chr12:57521524-57522159	N_Shore	LRP1	ENSCSAT00000002981	TSS1500		2:11C19G18
cg10815202	cg10815202	51614443	TAATACTTTACAAAAAACAAACRCCAAACRATTCCCAAAAACCAATAAAC			II			GTCAGACACTAAGGTAACAGCCATAAAACGCCGCCCAGAAGGGGGCAGTGACCAAAAGCA[CG]TTCACTGGCCCCTGGGAACCGCCTGGCGCCTGCCTTCTGCAAAGTATCATTCCCGTGTGG	37	12	57521184	GATACTTTGCAGAAGGCAGGCGCCAGGCGGTTCCCAGGGGCCAGTGAACG	11	53038091	R					LRP1	NM_002332	TSS1500	chr12:57521524-57522159	N_Shore	LRP1	ENSCSAT00000002981	TSS1500		1:25C24
cg06531661	cg06531661	65659427	AAAAAAACTACACAACAATCCAATAAATACACATACACCAATTTAACACA	41659400	AAAAAAACTACGCGACAATCCAATAAATACGCATACGCCGATTTAACGCG	I	C	Grn	TGGACCGCTTTCCAGAACTCCGAACCCTGTCGCGGGTCCGCGTCGCCCTCCCCCGGGCAG[CG]CGTCAAATCGGCGCATGCGCACTCACTGGATTGCCGCGTAGCTCTTTCTCCCCCCACCCA	37	12	57522120	CGCGTCAAATCGGCGCATGCGCACTCACTGGATTGCCGCGTAGCTCTTTC	11	53039028	F					LRP1	NM_002332	TSS200	chr12:57521524-57522159	Island	LRP1	ENSCSAT00000002981	TSS1500		2:9C18C21
cg23731687	cg23731687	36709357	AAAAAAAAACTACACAACAATCCAATAAATACACATACACCAATTTAACA	67620482	AAAAAAAAACTACGCGACAATCCAATAAATACGCATACGCCGATTTAACG	I	C	Grn	GACCGCTTTCCAGAACTCCGAACCCTGTCGCGGGTCCGCGTCGCCCTCCCCCGGGCAGCG[CG]TCAAATCGGCGCATGCGCACTCACTGGATTGCCGCGTAGCTCTTTCTCCCCCCACCCACC	37	12	57522122	GAGAAAGAGCTACGCGGCAATCCAGTGAGTGCGCATGCGCCGATTTGACG	11	53039030	R					LRP1	NM_002332	TSS200	chr12:57521524-57522159	Island	LRP1	ENSCSAT00000002981	TSS1500		2:7C18C23
cg04109278	cg04109278	24640344	TCTAAAAACTCCCCTTATTTCCRCCTCCTCAATACATAAACCTAAAACTC			II			GTCCCCTCCCTCTCCCCCATCAGCCCCCCCCTCGGCACTTCAGTCCGGGGAACAGCGGTG[CG]AGCTCCAGGCCCATGCACTGAGGAGGCGGAAACAAGGGGAGCCCCCAGAGCTCCATCAAG	37	12	57522290	CTGGGGGCTCCCCTTGTTTCCGCCTCCTCAGTGCATGGGCCTGGAGCTCG	11	53039196	R					LRP1;LRP1	NM_002332;NM_002332	5'UTR;1stExon	chr12:57521524-57522159	S_Shore	LRP1	ENSCSAT00000002981	TSS200		2:35G6A7
cg27031632	cg27031632	14688394	AAAACCTTTAAAAAAAACTTAATAAAACTCTAAAAACTCCCCTTATTTCC			II			CCCTCGGCACTTCAGTCCGGGGAACAGCGGTGCGAGCTCCAGGCCCATGCACTGAGGAGG[CG]GAAACAAGGGGAGCCCCCAGAGCTCCATCAAGCCCCCTCCAAAGGCTCCCCTACCCGGTC	37	12	57522318	GAGCCTTTGGAGGGGGCTTGATGGAGCTCTGGGGGCTCCCCTTGTTTCCG	11	53039224	R					LRP1;LRP1	NM_002332;NM_002332	5'UTR;1stExon	chr12:57521524-57522159	S_Shore	LRP1	ENSCSAT00000002981	TSS200		3:7G6A25T9
cg06160973	cg06160973	49726310	AAAAAAAAATACCCCCAAAAATCCAAAAAAAACRCRAAATCTCACTCACC			II			GACCCCGCCGTTGCTCCTGCTGCTGCCCCTGCTCTCAGCTCTGGTCGCGGCGGCTATCGA[CG]GTGAGTGAGATTCCGCGTCCCCCTTGGACCCCTGGGGGCACCCTCTCCCCAGCCCCCACT	37	12	57522813	CGGTGAGTGAGATTCCGCGTCCCCCTTGGACCCCTGGGGGCACCCTCTCC	11	53039718	F	rs34710685				LRP1	NM_002332	1stExon	chr12:57521524-57522159	S_Shore	LRP1	ENSCSAT00000002981	1stExon		0:50
cg10233454	cg10233454	56756342	AAACCACATCTCCCRAAAACCTAACCAACACAAAAATTACAAAAAAATAC			II			AGCCTTCTCGCTCCAGATTCCTGGGCCCTTCAACACCAGCCCTGACAGGAAGTTCTTTCA[CG]TATCTCTCTGCAATCCTTGTGCTGGCCAGGCCCTCGGGAGATGTGGCCCCCTCCCCCGGT	37	12	57529389	GGCCACATCTCCCGAGGGCCTGGCCAGCACAAGGATTGCAGAGAGATACG	11	53046419	R					LRP1	NM_002332	Body			LRP1	ENSCSAT00000002981	Body		1:37A12
cg20029881	cg20029881	51648430	ACCAAAAATAAATATCTAAAAACAAAAATAATCTCTCTACCTTCCTTCCC			II			AAGGGAGACCGGCCAAGGGTAAATATCTGAGAGCAGGGATGATCTCTCTGCCTTCCTTCC[CG]GAATTGGGAGGGAATCCAGGCCACATCCTGAGGCTGGGGGGGCTGATTGTGGAGCTGCAC	37	12	57545877	CGGGAAGGAAGGCAGAGAGATCATCCCTGCTCTCAGATATTTACCCTTGG	11	53063239	R					LRP1	NM_002332	Body			LRP1	ENSCSAT00000002981	Body		0:50
cg00773233	cg00773233	64741392	TAATAAACAACTTCAAAAAAAATTCAAAACTACCTACCTCTAACCCTCCC			II			AGGGCCCCAGAGGGTCCCTGCACCCCTCTGTAGCCCAGACTGCTCAAAGGTACCTGAGTC[CG]GGAGGGCCAGAGGCAGGCAGCTTTGAACTTCCTTTGAAGCTGTTCATCACTGGTCCCTCT	37	12	57553535	CGGGAGGGCCAGAGGCAGGCAGCTTTGAACTTCCTTTGAAGCTGTTCATC	11	53071230	F					LRP1	NM_002332	Body			LRP1	ENSCSAT00000002981	Body		0:50
cg25299319	cg25299319	20691415	CRAAAACAACRATTACCTAAACAACAATAATAAAACCCCAACCCTCTACC			II			TGGAAGTGTGACGGAGACAACGATTGCCTGGACAACAGTGATGAGGCCCCAGCCCTCTGC[CG]TGAGTCACACGCCCTGCCCCACCCTGTTGGATGGCAGGCCTGCAGGGCAGCTCGGCTCTG	37	12	57559728	CGGCAGAGGGCTGGGGCCTCATCACTGTTGTCCAGGCAATCGTTGTCTCC	11	53077329	R					LRP1	NM_002332	Body			LRP1	ENSCSAT00000002981	Body		1:11C38
cg09360253	cg09360253	42713402	ACTATTCCCCTTACCTAAAATATACCTCCAAAAATCCTCTAAACTCACTC			II			ACTTTGCAGCGGCTGTTCCCCTTGCCTGGAGTGTGCCTCCAGGGATCCTCTGGGCTCACT[CG]CTCTTCATGCAGGCCTCTGCTCAGATTCCTTCTGCCCAGAGGTCTTCCCTGACCATCTTA	37	12	57566360	CTGTTCCCCTTGCCTGGAGTGTGCCTCCAGGGATCCTCTGGGCTCACTCG	11	53083918	F					LRP1	NM_002332	Body	chr12:57569723-57569941	N_Shelf	LRP1	ENSCSAT00000002981	Body	N_Shelf	2:8T29C11
cg09150519	cg09150519	53808465	ACAACCACAAAACCCCCTAATAACTACCACACTAATAAATTCCAATACCA	43638351	ACAACCACGAAACCCCCTAATAACTACCACACTAATAAATTCCAATACCG	I	A	Red	CACTGTCCCTCTGCAGCCACGAGGCCCCCTGGTGGCTGCCACACTGATGAGTTCCAGTGC[CG]GCTGGATGGACTATGCATCCCCCTGCGGTGGCGCTGCGATGGGGACACTGACTGCATGGA	37	12	57566995	GCAGCCACGAGGCCCCCTGGTGGCTGCCACACTGATGAGTTCCAGTGCCG	11	53084552	F					LRP1	NM_002332	Body	chr12:57569723-57569941	N_Shelf	LRP1	ENSCSAT00000002981	Body	N_Shelf	0:50
cg09827071	cg09827071	58600507	CACACAATACCTTCRCCAAATACCACTAAACAATTATAACTACAACCACC			II			CTTCTGACCCTGGGTCTGTTCCATGCCTGCCCCTCCCCTAGACCAGTGCTCTCTGAATAA[CG]GTGGCTGCAGCCACAACTGCTCAGTGGCACCTGGCGAAGGCATTGTGTGTTCCTGCCCTC	37	12	57569262	CGGTGGCTGCAGCCACAACTGCTCAGTGGCACCTGGCGAAGGCATTGTGT	11	53086806	F					LRP1	NM_002332	Body	chr12:57569723-57569941	N_Shore	LRP1	ENSCSAT00000002981	Body	N_Shore	0:50
cg12146864	cg12146864	50600377	TAAAATAAAAATCCAAAACAATAATATTACACAAACCAAACACCAAAACA	20652356	TAAAATAAAAATCCAAAACGATAATATTACGCAAACCGAACACCAAAACG	I	C	Grn	CATCATTTTCTCCAACCGCCATGAAATCCGGCGCATCGATCTTCACAAAGGAGACTACAG[CG]TCCTGGTGCCCGGCCTGCGCAACACCATCGCCCTGGACTTCCACCTCAGCCAGAGCGCCC	37	12	57569768	TGAGGTGGAAGTCCAGGGCGATGGTGTTGCGCAGGCCGGGCACCAGGACG	11	53087312	R					LRP1	NM_002332	Body	chr12:57569723-57569941	Island	LRP1	ENSCSAT00000002981	Body	Island	1:42T7
cg14621254	cg14621254	20714399	CAATAAAAAACACTCTAACTAAAATAAAAATCCAAAACAATAATATTACA	55754431	CAATAAAAAACGCTCTAACTAAAATAAAAATCCAAAACGATAATATTACG	I	C	Grn	CATGAAATCCGGCGCATCGATCTTCACAAAGGAGACTACAGCGTCCTGGTGCCCGGCCTG[CG]CAACACCATCGCCCTGGACTTCCACCTCAGCCAGAGCGCCCTCTACTGGACCGACGTGGT	37	12	57569787	CAGTAGAGGGCGCTCTGGCTGAGGTGGAAGTCCAGGGCGATGGTGTTGCG	11	53087331	R					LRP1	NM_002332	Body	chr12:57569723-57569941	Island	LRP1	ENSCSAT00000002981	Body	Island	1:23T26
cg01276169	cg01276169	65752452	AAAAAACAAAATCTACCRCRAAAAACTACTAAACAACRAAAATAACCACC			II			ACCGACGTGGTGGAGGACAAGATCTACCGCGGGAAGCTGCTGGACAACGGAGGTGACCAC[CG]ATTGCTGCCAGGCAGGATGCACACAGGCGGAGCGCTCAGGCGCTAGGGGCCACAGGTCCC	37	12	57569898	CGGTGGTCACCTCCGTTGTCCAGCAGCTTCCCGCGGTAGATCTTGTCCTC	11	53087442	R					LRP1	NM_002332	Body	chr12:57569723-57569941	Island	LRP1	ENSCSAT00000002981	Body	Island	2:14T30T4
cg13544195	cg13544195	19675415	CTACTAACCAATAACATTAAACACCCAAAAACAATCACACTAAATCCCCA	15772375	CTACTAACCGATAACATTAAACACCCAAAAACAATCGCACTAAATCCCCG	I	A	Red	CTCCGGACCACCCTGCTGGCCGGTGACATTGAGCACCCAAGGGCAATCGCACTGGATCCC[CG]GGATGGGTGAGGACCTTGCCCAGCCTTCTCCTGGCCCCATGGCCCCCCTGAAGTCCCATT	37	12	57571021	CGGGGATCCAGTGCGATTGCCCTTGGGTGCTCAATGTCACCGGCCAGCAG	11	53088559	R					LRP1	NM_002332	Body	chr12:57569723-57569941	S_Shore	LRP1	ENSCSAT00000002981	Body	S_Shore	1:41A8
cg25966682	cg25966682	67754414	CCACCTCCAAAAAATAACACCATCTACTAAATAAACATAAACCTAAACAC			II			TGTCACCTCCTCCACCTCCAGAAAATGACACCATCTACTGGGTGGACATGGGCCTGAGCA[CG]ATCAGCCGGGCCAAGCGGGACCAGACGTGGCGTGAAGACGTGGTGACCAATGGCATTGGC	37	12	57577597	CGTGCTCAGGCCCATGTCCACCCAGTAGATGGTGTCATTTTCTGGAGGTG	11	53095052	R					LRP1	NM_002332	Body	chr12:57579320-57579625	N_Shore	LRP1	ENSCSAT00000002981	Body	N_Shore	1:2A47
cg12069468	cg12069468	59709401	AATAAATACCTCTAACCTATAAAATAAAAAACTATACTAATACRATACAC			II			CCTGGAGGTGAGGTGGGTGCCTCTGGCCTGTAGGATGGGAAGCTGTACTGGTGCGATGCA[CG]GACAGACAAGATTGAACGGATCGACCTGGAGACAGGTGAGAACCGCGAGGTGGTTCTGTC	37	12	57578649	GTGGGTGCCTCTGGCCTGTAGGATGGGAAGCTGTACTGGTGCGATGCACG	11	53096114	F					LRP1	NM_002332	Body	chr12:57579320-57579625	N_Shore	LRP1	ENSCSAT00000002981	Body	N_Shore	2:3C37T8
cg16825211	cg16825211	73615451	TAAAATAAAAAACTATACTAATACAATACACAAACAAACAAAATTAAACA	53801311	TAAAATAAAAAACTATACTAATACGATACACGAACAAACAAAATTAAACG	I	A	Red	GCCTCTGGCCTGTAGGATGGGAAGCTGTACTGGTGCGATGCACGGACAGACAAGATTGAA[CG]GATCGACCTGGAGACAGGTGAGAACCGCGAGGTGGTTCTGTCCAGCAACAACATGGACAT	37	12	57578667	TAGGATGGGAAGCTGTACTGGTGCGATGCACGGACAGACAAGATTGAACG	11	53096132	F					LRP1	NM_002332	Body	chr12:57579320-57579625	N_Shore	LRP1	ENSCSAT00000002981	Body	N_Shore	1:23T26
cg02519772	cg02519772	19619462	TAAAAAACTATACTAATACAATACACAAACAAACAAAATTAAACAAATCA	46613366	TAAAAAACTATACTAATACGATACACGAACAAACAAAATTAAACGAATCG	I	A	Red	TGGCCTGTAGGATGGGAAGCTGTACTGGTGCGATGCACGGACAGACAAGATTGAACGGAT[CG]ACCTGGAGACAGGTGAGAACCGCGAGGTGGTTCTGTCCAGCAACAACATGGACATGTTTT	37	12	57578672	TGGGAAGCTGTACTGGTGCGATGCACGGACAGACAAGATTGAACGGATCG	11	53096137	F					LRP1	NM_002332	Body	chr12:57579320-57579625	N_Shore	LRP1	ENSCSAT00000002981	Body	N_Shore	1:18T31
cg04558707	cg04558707	10688485	CACAAACACTAAAAACATATCCATATTATTACTAAACAAAACCACCTCRC			II			TACTGGTGCGATGCACGGACAGACAAGATTGAACGGATCGACCTGGAGACAGGTGAGAAC[CG]CGAGGTGGTTCTGTCCAGCAACAACATGGACATGTTTTCAGTGTCTGTGTTTGAGGATTT	37	12	57578694	CGCGAGGTGGTTCTGTCCAGCAACAACATGGACATGTTTTCAGTGTCTGT	11	53096159	F					LRP1	NM_002332	Body	chr12:57579320-57579625	N_Shore	LRP1	ENSCSAT00000002981	Body	N_Shore	0:50
cg26676360	cg26676360	56748489	AACACAAACACTAAAAACATATCCATATTATTACTAAACAAAACCACCTC			II			CTGGTGCGATGCACGGACAGACAAGATTGAACGGATCGACCTGGAGACAGGTGAGAACCG[CG]AGGTGGTTCTGTCCAGCAACAACATGGACATGTTTTCAGTGTCTGTGTTTGAGGATTTCA	37	12	57578696	ACACAGACACTGAAAACATGTCCATGTTGTTGCTGGACAGAACCACCTCG	11	53096161	R					LRP1	NM_002332	Body	chr12:57579320-57579625	N_Shore	LRP1	ENSCSAT00000002981	Body	N_Shore	0:50
cg16566899	cg16566899	31656428	ACCAATAACAAATACCAACAACTATACCTATACCAAAACCATAAACAACA	63635431	ACCAATAACGAATACCAACAACTATACCTATACCGAAACCGTAAACAACG	I	A	Red	GTGTGCGCGGTGGCCAATGGCGGGTGCCAGCAGCTGTGCCTGTACCGGGGCCGTGGGCAG[CG]GGCCTGCGCCTGTGCCCACGGGATGCTGGCTGAAGACGGAGCATCGTGCCGCGAGTATGC	37	12	57579382	GCCAATGGCGGGTGCCAGCAGCTGTGCCTGTACCGGGGCCGTGGGCAGCG	11	53096847	F					LRP1	NM_002332	Body	chr12:57579320-57579625	Island	LRP1	ENSCSAT00000002981	Body	Island	1:8T41
cg20668447	cg20668447	71663426	RACAAATAAATACTCTTAAAAATAATACRCTCTAAATAAAACAAATAACC			II			GGCCTGCGCCTGTGCCCACGGGATGCTGGCTGAAGACGGAGCATCGTGCCGCGAGTATGC[CG]GCTACCTGCTCTACTCAGAGCGCACCATTCTCAAGAGTATCCACCTGTCGGATGAGCGCA	37	12	57579444	CGGCTACCTGCTCTACTCAGAGCGCACCATTCTCAAGAGTATCCACCTGT	11	53096909	F					LRP1	NM_002332	Body	chr12:57579320-57579625	Island	LRP1	ENSCSAT00000002981	Body	Island	2:18G20C10
cg10664618	cg10664618	58699374	CRCATTAAAATTACRCTCATCCRACAAATAAATACTCTTAAAAATAATAC			II			ATGCTGGCTGAAGACGGAGCATCGTGCCGCGAGTATGCCGGCTACCTGCTCTACTCAGAG[CG]CACCATTCTCAAGAGTATCCACCTGTCGGATGAGCGCAACCTCAATGCGCCCGTGCAGCC	37	12	57579466	CGCACCATTCTCAAGAGTATCCACCTGTCGGATGAGCGCAACCTCAATGC	11	53096931	F					LRP1	NM_002332	Body	chr12:57579320-57579625	Island	LRP1	ENSCSAT00000002981	Body	Island	1:17C32
cg25315148	cg25315148	18651336	AATATTCCCAAAATAAATATCACTAAAAAAAATACAATTAAAAATACCCA	48744447	AATATTCCCAAAATAAATATCGCTAAAAAAAATACGATTAAAAATACCCG	I	A	Red	ACCCTGAGCACATGAAGAACGTCATCGCCCTGGCCTTTGACTACCGGGCAGGCACCTCTC[CG]GGCACCCCCAATCGCATCTTCTTCAGCGACATCCACTTTGGGAACATCCAACAGATCAAC	37	12	57579596	CGGGCACCCCCAATCGCATCTTCTTCAGCGACATCCACTTTGGGAACATC	11	53097061	F					LRP1	NM_002332	Body	chr12:57579320-57579625	Island	LRP1	ENSCSAT00000002981	Body	Island	1:49T0
cg12385849	cg12385849	41803318	TATCTATCTAAAAATATAACATCCRAAACTAAACTCRATACTCCATACTC			II			TCCAGCCTGCATGTCTGTCTAAAAATGTAGCATCCGAAGCTAAACTCGGTACTCCATGCT[CG]TAGCTTGATCAGGAGAGACTGGCACATCAATCCCCAGACCCCTGGAAGGGATGTCCCCTC	37	12	57580442	CGAGCATGGAGTACCGAGTTTAGCTTCGGATGCTACATTTTTAGACAGAC	11	53097888	R					LRP1	NM_002332	Body	chr12:57579320-57579625	S_Shore	LRP1	ENSCSAT00000002981	Body	S_Shore	0:50
cg09749862	cg09749862	10804331	CACACCACTCAATCTTATCCAAAATAACATCAAAAAAATAAAACTTCTCA	22733461	CGCACCGCTCGATCTTATCCAAAATAACGTCAAAAAAATAAAACTTCTCG	I	A	Red	CCTGACCCTTATCGAGAAGGACATCCGTACCCCCAATGGCCTGGCCATCGACCACCGTGC[CG]AGAAGCTCTACTTCTCTGACGCCACCCTGGACAAGATCGAGCGGTGCGAGTATGACGGCT	37	12	57584720	CGCACCGCTCGATCTTGTCCAGGGTGGCGTCAGAGAAGTAGAGCTTCTCG	11	53102158	R	rs12310686				LRP1	NM_002332	Body			LRP1	ENSCSAT00000002981	Body		1:39T10
cg20024953	cg20024953	31635308	AAAATCAAACAATACAAATATAACAACTCCCACCACTATATAAATCTACA	22611387	AAAATCGAACGATACGAATATAACGACTCCCACCGCTATATAAATCTACG	I	A	Red	GCCACCCTGGACAAGATCGAGCGGTGCGAGTATGACGGCTCCCACCGCTATGTGAGTCTG[CG]GGGTGGGTGAGCTGGCGGGCGGCTGAGGGGAGGCCAGGGCCAGGGTCAGCCGTCAACCAA	37	12	57584802	AAGATCGAGCGGTGCGAGTATGACGGCTCCCACCGCTATGTGAGTCTGCG	11	53102240	F					LRP1	NM_002332	Body			LRP1	ENSCSAT00000002981	Body		1:5T44
cg01515074	cg01515074	63729467	TAATACTATCTCCACAAATAATCCTAAAATCAAAACCTATCCACCCCTTC			II			TGTGACGGTGATGGTGCTGTCTCCACAGGTGATCCTAAAGTCAGAGCCTGTCCACCCCTT[CG]GGCTGGCCGTGTATGGGGAGCACATTTTCTGGACTGACTGGGTGCGGCGGGCAGTGCAGC	37	12	57585135	GGTGCTGTCTCCACAGGTGATCCTAAAGTCAGAGCCTGTCCACCCCTTCG	11	53102572	F					LRP1	NM_002332	Body			LRP1	ENSCSAT00000002981	Body		1:2C47
cg19258868	cg19258868	72734356	CRAACTAACCRTATATAAAAAACACATTTTCTAAACTAACTAAATACRAC			II			GTCCACCCCTTCGGGCTGGCCGTGTATGGGGAGCACATTTTCTGGACTGACTGGGTGCGG[CG]GGCAGTGCAGCGGGCCAACAAGCACGTGGGCAGCAACATGAAGCTGCTGCGCGTGGACAT	37	12	57585184	CGCCGCACCCAGTCAGTCCAGAAAATGTGCTCCCCATACACGGCCAGCCC	11	53102621	R					LRP1	NM_002332	Body			LRP1	ENSCSAT00000002981	Body		1:35C14
cg11661631	cg11661631	57807326	CCAAAACCTATATCTACTCACTCACCAAAACCATATCAACTACTCATACC			II			AACGGTGGCTGCCAGGACCTGTGTCTGCTCACTCACCAGGGCCATGTCAACTGCTCATGC[CG]AGGGGGCCGAATCCTCCAGGATGACCTCACCTGCCGAGGTGAGAGAGGCGGGGGGGAGGG	37	12	57586714	CGGCATGAGCAGTTGACATGGCCCTGGTGAGTGAGCAGACACAGGTCCTG	11	53105305	R					LRP1	NM_002332	Body			LRP1	ENSCSAT00000002981	Body		1:44G5
cg24219985	cg24219985	57722432	TCCRACAATACAACAATAAACRCTATATATCCAACATACTATAATACAAC			II			CAAGAAGACTTTCCGGCAGTGCAGCAATGGGCGCTGTGTGTCCAACATGCTGTGGTGCAA[CG]GGGCCGACGACTGTGGGGATGGCTCTGACGAGATCCCTTGCAACAGTGAGTGAGGCGCAC	37	12	57587422	CCGGCAGTGCAGCAATGGGCGCTGTGTGTCCAACATGCTGTGGTGCAACG	11	53106041	F					MIR1228;LRP1	NR_031597;NM_002332	TSS1500;Body			LRP1;ENSCSAG00000025671	ENSCSAT00000002981;ENSCSAT00000025761	Body;TSS1500		1:3C46
cg10989175	cg10989175	67765344	CCTAACRATACRAAACRAACACTATTCTAAAAACAACCTATAATATAAAC			II			GAAAACTCTGGCCTGACGATACGGGGCGGGCACTGTTCTAGAGACAGCCTGTGGTGTGGG[CG]AGTTCCGCTGCCGGGACGGGACCTGCATCGGGAACTCCAGCCGCTGCAACCAGTTTGTGG	37	12	57587701	CGCCCACACCACAGGCTGTCTCTAGAACAGTGCCCGCCCCGTATCGTCAG	11	53106320	R					MIR1228;LRP1	NR_031597;NM_002332	TSS1500;Body			LRP1;ENSCSAG00000025671	ENSCSAT00000002981;ENSCSAT00000025761	Body;TSS1500		2:2A3G43
cg16521032	cg16521032	64754347	ACAAACACTATTCTAAAAACAACCTATAATATAAACAAATTCCACTACCA	18798322	ACGAACACTATTCTAAAAACAACCTATAATATAAACGAATTCCGCTACCG	I	A	Red	TGACGATACGGGGCGGGCACTGTTCTAGAGACAGCCTGTGGTGTGGGCGAGTTCCGCTGC[CG]GGACGGGACCTGCATCGGGAACTCCAGCCGCTGCAACCAGTTTGTGGATTGTGAGGACGC	37	12	57587714	GCGGGCACTGTTCTAGAGACAGCCTGTGGTGTGGGCGAGTTCCGCTGCCG	11	53106333	F					MIR1228;LRP1	NR_031597;NM_002332	TSS1500;Body			LRP1;ENSCSAG00000025671	ENSCSAT00000002981;ENSCSAT00000025761	Body;TSS1500		0:50
cg19559587	cg19559587	14706366	ACTAAAAAAACACACCCTTCACACCCAAACAAAAATAACTACTACAATCA	25677509	ACTAAAAAAACACGCCCTTCACGCCCAAACGAAAATAACTACTACAATCG	I	A	Red	TCGGGGGTGATCCAGGGGGAACCAGGTATCACCCTCACCCCTGCCCCCACCAGGTGCCAC[CG]ACTGCAGCAGCTACTTCCGCCTGGGCGTGAAGGGCGTGCTCTTCCAGCCCTGCGAGCGGA	37	12	57588144	GCTGGAAGAGCACGCCCTTCACGCCCAGGCGGAAGTAGCTGCTGCAGTCG	11	53106752	R		rs76765217			LRP1;MIR1228	NM_002332;NR_031597	Body;TSS200			LRP1;ENSCSAG00000025671	ENSCSAT00000002981;ENSCSAT00000025761	Body;TSS200		0:50
cg21913159	cg21913159	55802377	CATAACAAAATAAAATCCACTCACAAAACTAAAAAAACACACCCTTCACA	27644437	CGTAACAAAATAAAATCCGCTCGCAAAACTAAAAAAACACGCCCTTCACG	I	C	Grn	ATCACCCTCACCCCTGCCCCCACCAGGTGCCACCGACTGCAGCAGCTACTTCCGCCTGGG[CG]TGAAGGGCGTGCTCTTCCAGCCCTGCGAGCGGACCTCACTCTGCTACGCACCCAGCTGGG	37	12	57588171	CGTAGCAGAGTGAGGTCCGCTCGCAGGGCTGGAAGAGCACGCCCTTCACG	11	53106779	R					LRP1;MIR1228	NM_002332;NR_031597	Body;TSS200			LRP1;ENSCSAG00000025671	ENSCSAT00000002981;ENSCSAT00000025761	Body;TSS200		2:27T11G10
cg03668470	cg03668470	57740478	AACTAAATACATAACAAAATAAAATCCACTCACAAAACTAAAAAAACACA	68698312	AACTAAATACGTAACAAAATAAAATCCGCTCGCAAAACTAAAAAAACACG	I	C	Grn	ACCCCTGCCCCCACCAGGTGCCACCGACTGCAGCAGCTACTTCCGCCTGGGCGTGAAGGG[CG]TGCTCTTCCAGCCCTGCGAGCGGACCTCACTCTGCTACGCACCCAGCTGGGTGTGTGATG	37	12	57588180	AGCTGGGTGCGTAGCAGAGTGAGGTCCGCTCGCAGGGCTGGAAGAGCACG	11	53106788	R					LRP1;MIR1228	NM_002332;NR_031597	Body;TSS200			LRP1;ENSCSAG00000025671	ENSCSAT00000002981;ENSCSAT00000025761	Body;TSS200		2:18T11G19
cg07124859	cg07124859	13688444	TCACTATAATCCCCACAATCATTAACRCCATCACACACCCAACTAAATAC			II			CTTCCGCCTGGGCGTGAAGGGCGTGCTCTTCCAGCCCTGCGAGCGGACCTCACTCTGCTA[CG]CACCCAGCTGGGTGTGTGATGGCGCCAATGACTGTGGGGACTACAGTGATGAGCGCGACT	37	12	57588219	CGCACCCAGCTGGGTGTGTGATGGCGCCAATGACTGTGGGGACTACAGTG	11	53106827	F					LRP1;MIR1228	NM_002332;NR_031597	Body;TSS200			LRP1;ENSCSAG00000025671	ENSCSAT00000002981;ENSCSAT00000025761	Body;TSS200		3:21C2T5C19
cg11122256	cg11122256	20674442	ATATATAATAAATAATAACCTACRATAAACAAAACCCTCACACCTACCTC			II			GGCGGGGGCAGGTGTGTGGTGGGTGGTGGCCTGCGGTGAGCAGGGCCCTCACACCTGCCT[CG]CCCCCCAGGTGTGAAACGCCCCAGATGCCCTCTGAATTACTTCGCCTGCCCTAGTGGGCG	37	12	57588350	TGTGTGGTGGGTGGTGGCCTGCGGTGAGCAGGGCCCTCACACCTGCCTCG	11	53106958	F					MIR1228;LRP1	NR_031597;NM_002332	Body;Body			LRP1;ENSCSAG00000025671	ENSCSAT00000002981;ENSCSAT00000025761	Body;1stExon		2:11C23T14
cg19504001	cg19504001	39755364	CCACCTTAACTAATACAATATAAATTCTTAAAAACCTCRTCACTCTAATC			II			TGCCAATGGGCGCTGTCTGAGCTCCCGCCAGTGGGAGTGTGATGGCGAGAATGACTGCCA[CG]ACCAGAGTGACGAGGCTCCCAAGAACCCACACTGCACCAGCCAAGGTGGGCCCCAGACCT	37	12	57589740	CACCTTGGCTGGTGCAGTGTGGGTTCTTGGGAGCCTCGTCACTCTGGTCG	11	53108311	R	rs1800155				LRP1	NM_002332	Body			LRP1	ENSCSAT00000002981	Body		2:12T31C5
cg10904028	cg10904028	40646381	ATAACAACTATAAATATCTATATATAAAAAACTATACACCCCRCRACRAC			II			CATCAACACTCATGGCAGCTATAAGTGTCTGTGTGTGGAGGGCTATGCACCCCGCGGCGG[CG]ACCCCCACAGCTGCAAGGCTGTGACTGGTGAGATGCGCGCTTGGAGGGCATGAGGTGACC	37	12	57590920	CGCCGCCGCGGGGTGCATAGCCCTCCACACACAGACACTTATAGCTGCCA	11	53109470	R					LRP1	NM_002332	Body			LRP1	ENSCSAT00000002981	Body		1:33C16
cg15471197	cg15471197	58616444	CACCAAAATCACATAACCCAATAACCTAACRCTAAACTATATCACTAAAC			II			GTCATCGTGGACACCAAGATCACATGGCCCAATGGCCTGACGCTGGACTATGTCACTGAG[CG]CATCTACTGGGCCGACGCCCGCGAGGACTACATTGAATTTGCCAGCCTGGATGGCTCCAA	37	12	57592381	CGCTCAGTGACATAGTCCAGCGTCAGGCCATTGGGCCATGTGATCTTGGT	11	53110944	R					LRP1	NM_002332	Body			LRP1	ENSCSAT00000002981	Body		0:50
cg12239218	cg12239218	66770380	AAACACTAAAAAACTCCAAAAAAATCTAAACAAAAAATAATCTAACTCCC			II			CCCTCCTGGCCAGACACTGGGAGACTCCAGGAGGGTCTAGACAGGGGATGGTCTGGCTCC[CG]GGAGCTTCAGCCCGGCCTGGATCCAGCCCTGGAGTCTGGCAGCAGCAAGTCCCTGAGGCC	37	12	57593337	CGGGAGCCAGACCATCCCCTGTCTAGACCCTCCTGGAGTCTCCCAGTGTC	11	53111879	R					LRP1	NM_002332	Body	chr12:57596968-57597309	N_Shelf	LRP1	ENSCSAT00000002981	Body		1:40T9
cg06715885	cg06715885	70652485	TCTAAATCTACRACCRAAACAATAACTATATAAATAACAATAATAAACCC			II			CATCCCCCGGGTCTGGGTCTGCGACCGGGACAATGACTGTGTGGATGGCAGTGATGAGCC[CG]CCAACTGCAGTGAGTTGCCTGGCCTGGAGCCCAGCTTCCCTCCCCAGTGTCTGCTGCTCA	37	12	57595392	CGGGCTCATCACTGCCATCCACACAGTCATTGTCCCGGTCGCAGACCCAG	11	53113917	R					LRP1	NM_002332	Body	chr12:57596968-57597309	N_Shore	LRP1	ENSCSAT00000002981	Body		0:50
cg18477429	cg18477429	49757402	TACAATTAACAAACTCATCACTACCATCCACACAATCATTATCCCAATCA	47609386	TACAATTAACGAACTCATCACTACCATCCACACAATCATTATCCCGATCG	I	C	Grn	CGCCCCCAACCAGTTCCAGTGCTCCATTACCAAACGGTGCATCCCCCGGGTCTGGGTCTG[CG]ACCGGGACAATGACTGTGTGGATGGCAGTGATGAGCCCGCCAACTGCAGTGAGTTGCCTG	37	12	57595353	TGCAGTTGGCGGGCTCATCACTGCCATCCACACAGTCATTGTCCCGGTCG	11	53113878	R	rs35617674				LRP1	NM_002332	Body	chr12:57596968-57597309	N_Shore	LRP1	ENSCSAT00000002981	Body		0:50
cg25664021	cg25664021	24726468	TCACTACAATTAACAAACTCATCACTACCATCCACACAATCATTATCCCA	31757373	TCACTACAATTAACGAACTCATCACTACCATCCACACAATCATTATCCCG	I	A	Red	CCCAACCAGTTCCAGTGCTCCATTACCAAACGGTGCATCCCCCGGGTCTGGGTCTGCGAC[CG]GGACAATGACTGTGTGGATGGCAGTGATGAGCCCGCCAACTGCAGTGAGTTGCCTGGCCT	37	12	57595357	CGGGACAATGACTGTGTGGATGGCAGTGATGAGCCCGCCAACTGCAGTGA	11	53113882	F	rs35617674				LRP1	NM_002332	Body	chr12:57596968-57597309	N_Shore	LRP1	ENSCSAT00000002981	Body		0:50
cg13477548	cg13477548	22701303	CATACCCACCCACTTACAACCCAAATAACCTATAATATAAACAAATTCCA	56699300	CATACCCACCCGCTTACAACCCAAATAACCTATAATATAAACGAATTCCG	I	C	Grn	TCATCCTCACCCCATGCCCACCCGCTTGCAGCCCAGATGACCTGTGGTGTGGACGAGTTC[CG]CTGCAAGGATTCGGGCCGCTGCATCCCAGCGCGTTGGAAGTGTGACGGAGAGGATGACTG	37	12	57595592	CATGCCCACCCGCTTGCAGCCCAGATGACCTGTGGTGTGGACGAGTTCCG	11	53114117	F					LRP1	NM_002332	Body	chr12:57596968-57597309	N_Shore	LRP1	ENSCSAT00000002981	Body		3:1G9A23C14
cg05584118	cg05584118	74606365	CTTACAACCCAAATAACCTATAATATAAACRAATTCCRCTACAAAAATTC			II			ATGCCCACCCGCTTGCAGCCCAGATGACCTGTGGTGTGGACGAGTTCCGCTGCAAGGATT[CG]GGCCGCTGCATCCCAGCGCGTTGGAAGTGTGACGGAGAGGATGACTGTGGGGATGGCTCG	37	12	57595605	TTGCAGCCCAGATGACCTGTGGTGTGGACGAGTTCCGCTGCAAGGATTCG	11	53114130	F					LRP1	NM_002332	Body	chr12:57596968-57597309	N_Shore	LRP1	ENSCSAT00000002981	Body		1:22C27
cg02770683	cg02770683	29602390	CTATAACATAAACCAATTCCAATACAAAAACRACCACTACATCCCCCTAC			II			TGCACCCCCCGCTGTGACATGGACCAGTTCCAGTGCAAGAGCGGCCACTGCATCCCCCTG[CG]CTGGCGCTGTGACGCAGACGCCGACTGCATGGACGGCAGCGACGAGGAGGCCTGCGGCAC	37	12	57597238	TGTGACATGGACCAGTTCCAGTGCAAGAGCGGCCACTGCATCCCCCTGCG	11	53115765	F					LRP1	NM_002332	Body	chr12:57596968-57597309	Island	LRP1	ENSCSAT00000002981	Body		1:29T20
cg19025224	cg19025224	39632403	TAACCTACCAAAACAAAACCAAAACATCTACCCRCACAATTAAAATTTCC			II			GGCTCTGCAGTACAGAGGGGGCAGGTGAAGCCCGGGATGAGAAAAGACTGGGCCTTGGAG[CG]GAAATCCCAACTGTGCGGGCAGATGTCTTGGCTCTGCCTTGGTAGGCCAGGCACAGGGAT	37	12	57597770	GGCCTACCAAGGCAGAGCCAAGACATCTGCCCGCACAGTTGGGATTTCCG	11	53116295	R					LRP1	NM_002332	Body	chr12:57596968-57597309	S_Shore	LRP1	ENSCSAT00000002981	Body		1:17T32
cg03897412	cg03897412	44657343	TCTAACAAAAAAAACTACAACATCAATAAAACCCAACAACAAACCAAACA	13633343	TCTAACGAAAAAAACTACAACATCGATAAAACCCGACAACGAACCGAACG	I	C	Grn	TGCGGGGACGGCTCTGACGAGGAGGACTGCAGCATCGGTGAGGCCCGGCAGCGGACCGGA[CG]CTGGTGGGGAGTGGGGAGAGCCAAGCCCTGGCCTGGGGTGGCTCAAGGGAGGGCATCCAC	37	12	57599056	TCTGACGAGGAGGACTGCAGCATCGGTGAGGCCCGGCAGCGGACCGGACG	11	53117516	F					LRP1	NM_002332	Body	chr12:57596968-57597309	S_Shore	LRP1	ENSCSAT00000002981	Body		3:34A5A3T5
cg03114804	cg03114804	49651437	AAAATAACCRCCCTTAATATTATTACAAAACTAAAAACAAATACCRAAAC			II			CACCCCAACTGTGGACTCTCATGACCCTCCCTGTAACCCTTAGACATCAACGAGTGCCTG[CG]CTTCGGCACCTGCTCCCAGCTCTGCAACAACACCAAGGGCGGCCACCTCTGCAGCTGCGC	37	12	57599358	AGGTGGCCGCCCTTGGTGTTGTTGCAGAGCTGGGAGCAGGTGCCGAAGCG	11	53117818	R					LRP1	NM_002332	Body	chr12:57596968-57597309	S_Shelf	LRP1	ENSCSAT00000002981	Body		0:50
cg10170944	cg10170944	38663503	ATAAAACCCCCATAACTATAAATATACAATACRTATCTAAATATACTCTC			II			GTCTGGGGTGTGGCAGTGCTCTGAATTGCACACACACCTCCTCACCCACCACTGCCAGGA[CG]AGAGTACACTCAGACACGCATTGCACACTCACAGTCATGGGGGCCTCACCTGCACATTCC	37	12	57599717	TGAGGCCCCCATGACTGTGAGTGTGCAATGCGTGTCTGAGTGTACTCTCG	11	53118178	R					LRP1	NM_002332	Body	chr12:57596968-57597309	S_Shelf	LRP1	ENSCSAT00000002981	Body		2:6C15G27
cg09840824	cg09840824	64748471	ATAAATATCCATATCAAAACTAACCRTATCTATTAAACCAACTAACACAC			II			GCATTGATGCTATGGATGTCCATGTCAAGGCTGGCCGTGTCTATTGGACCAACTGGCACA[CG]GGCACCATCTCCTACCGCAGCCTGCCACCTGCTGCGCCTCCTACCACTTCCAACCGCCAC	37	12	57600427	TGGATGTCCATGTCAAGGCTGGCCGTGTCTATTGGACCAACTGGCACACG	11	53118887	F					LRP1	NM_002332	Body	chr12:57596968-57597309	S_Shelf	LRP1	ENSCSAT00000002981	Body		0:50
cg15389589	cg15389589	67725462	ACTAACCATATCTATTAAACCAACTAACACACAAACACCATCTCCTACCA	52703509	ACTAACCGTATCTATTAAACCAACTAACACACGAACACCATCTCCTACCG	I	C	Grn	GTCCATGTCAAGGCTGGCCGTGTCTATTGGACCAACTGGCACACGGGCACCATCTCCTAC[CG]CAGCCTGCCACCTGCTGCGCCTCCTACCACTTCCAACCGCCACCGGCGACAGATTGACCG	37	12	57600444	GCTGGCCGTGTCTATTGGACCAACTGGCACACGGGCACCATCTCCTACCG	11	53118904	F					LRP1	NM_002332	Body	chr12:57596968-57597309	S_Shelf	LRP1	ENSCSAT00000002981	Body		0:50
cg16606123	cg16606123	49771395	ACTCCATCCACACCAAATTAAACACTCACATTAAAATAAATAACACCCCA	17679359	ACTCCATCCACGCCAAATTAAACACTCACGTTAAAATAAATAACACCCCG	I	A	Red	CGCAGCCTGCCACCTGCTGCGCCTCCTACCACTTCCAACCGCCACCGGCGACAGATTGAC[CG]GGGTGTCACCCACCTCAACGTGAGTGCCCAACCTGGCGTGGATGGAGTGGAAGAGCTCCA	37	12	57600504	CGGGGTGTCACCCACCTCAACGTGAGTGCCCAACCTGGCGTGGATGGAGT	11	53118964	F					LRP1	NM_002332	Body	chr12:57596968-57597309	S_Shelf	LRP1	ENSCSAT00000002981	Body		2:32C0G16
cg07281948	cg07281948	26663479	ACCACAATAACATAAAACTCATCAATCATACCCAAAATAAACATCTTACA	47661452	ACCACAATAACGTAAAACTCGTCAATCATACCCGAAATAAACGTCTTACG	I	A	Red	GTGTACTGGACCGACTCGGGCCGAGATGTGATTGAGGTGGCGCAGATGAAGGGCGAGAAC[CG]CAAGACGCTCATCTCGGGCATGATTGACGAGCCCCACGCCATTGTGGTGGACCCACTGAG	37	12	57601935	ACCACAATGGCGTGGGGCTCGTCAATCATGCCCGAGATGAGCGTCTTGCG	11	53120006	R					LRP1	NM_002332	Body			LRP1	ENSCSAT00000002981	Body		2:8A20T20
cg07159490	cg07159490	64639410	ACAAAAAACACCATTTATCAACCCTATTAACAAACATAATAAAATTTCCA	56650359	ACGAAAAACGCCGTTTATCAACCCTATTAACAAACGTAATAAAATTTCCG	I	T	Red	GGCGGGGACGGGGCGGAGGGCGCCGTTTGTCAGCCCTATTGACAGACGTGATGGGGTTTC[CG]TCCGTGATCAATGATTCTCATCTCCGGGCCGAATGAGCCGCGGGGCGCCCATCCATCCCC	37	12	57610078	CGGAAACCCCATCACGTCTGTCAATAGGGCTGACAAACGGCGCCCTCCGC	11	53128198	R				TRUE	NXPH4	NM_007224	TSS1500	chr12:57609976-57611168	Island	NXPH4	ENSCSAT00000002964	TSS1500	Island	2:4C0A44
cg00969047	cg00969047	72602384	AAAAATCAAAAAACTCAAACACTAATCCCCCAAAAAACCACATCTATACA	26763303	AAAAATCGAAAAACTCAAACACTAATCCCCCGAAAAACCGCGTCTATACG	I	C	Grn	CCACTCCAGGTGCACGGGCCCGGAGCCCAGAGCCCCACGCCCTGCCCCGTTCCTCCTGGG[CG]CACAGACGCGGCCTCTCGGGGGACCAGTGCCTGAGCCCCTCGACCCCCTCCGCTTCGCAC	37	12	57610347	GGGGGTCGAGGGGCTCAGGCACTGGTCCCCCGAGAGGCCGCGTCTGTGCG	11	53128467	R					NXPH4	NM_007224	TSS1500	chr12:57609976-57611168	Island	NXPH4	ENSCSAT00000002964	TSS1500	Island	2:24C17T7
cg22957228	cg22957228	68662424	RTACCRATATAAAAATCACCTTCRATACCCCCAACTAAACRAAAAAAAAC			II			GTGTCCGGGGCGTGCCGGTGTGAAAGTCACCTTCGGTGCCCCCAGCTGGGCGGGAGGGGG[CG]CGCGGGGCGCGGCCGGGATTGGAGCGCCGCGGAGCCCCGCCCCCCGCCCGCGGAGTCAGA	37	12	57610482	TGCCGGTGTGAAAGTCACCTTCGGTGCCCCCAGCTGGGCGGGAGGGGGCG	11	53128602	F					NXPH4	NM_007224	TSS200	chr12:57609976-57611168	Island	NXPH4	ENSCSAT00000002964	TSS1500	Island	2:2T3A43
cg10541674	cg10541674	67808325	AAAAATCACCTTCAATACCCCCAACTAAACAAAAAAAAACACACAAAACA	10768474	AAAAATCACCTTCGATACCCCCAACTAAACGAAAAAAAACGCGCGAAACG	I	C	Grn	GCGTGCCGGTGTGAAAGTCACCTTCGGTGCCCCCAGCTGGGCGGGAGGGGGCGCGCGGGG[CG]CGGCCGGGATTGGAGCGCCGCGGAGCCCCGCCCCCCGCCCGCGGAGTCAGACCCAACTTT	37	12	57610491	CGCCCCGCGCGCCCCCTCCCGCCCAGCTGGGGGCACCGAAGGTGACTTTC	11	53128611	R					NXPH4	NM_007224	TSS200	chr12:57609976-57611168	Island	NXPH4	ENSCSAT00000002964	TSS1500	Island	0:50
cg10104986	cg10104986	52749397	AAATTAAAACACTCAAAACTAAAAACAAAACAAACACACAAAACCCCTCA	35791507	AAATTAAAACGCTCGAAACTAAAAACGAAACGAACGCACGAAACCCCTCG	I	C	Grn	GTGGCAGGGCTGGGGCGCTAGCGCGGGCGCGGGGTTCCGGGACGCGAAGGTCCCAGTGTG[CG]AGGGGCTCCGTGCGCCCGCCCCGCCCCCAGCTCCGAGCGTCCCAACTTTGCGCGGCGCGG	37	12	57610876	AAGTTGGGACGCTCGGAGCTGGGGGCGGGGCGGGCGCACGGAGCCCCTCG	11	53128980	R					NXPH4	NM_007224	Body	chr12:57609976-57611168	Island	NXPH4	ENSCSAT00000002964	Body	Island	1:23T26
cg04186868	cg04186868	39649458	AAACRAAAATACRAAACAAACAAACAAACCAACAAAATATCAACCTTACC			II			TGCGCCAGACAGAGCGGGAGTGCGAGACAGACAGACAAGCCAGCAGGGTGTCAGCCTTGC[CG]TCTTTCCGCGCCAGTCTCGCTCGCCTGCCTCACTGTCTGTCTGTCCTTCCACCCCTCCAC	37	12	57611144	CGGCAAGGCTGACACCCTGCTGGCTTGTCTGTCTGTCTCGCACTCCCGCT	11	53129248	R					NXPH4	NM_007224	Body	chr12:57609976-57611168	Island	NXPH4	ENSCSAT00000002964	Body	Island	0:50
cg03921149	cg03921149	55773338	TACCTATAAAAACACCAACTCCAAAACACAATAAAAATTAAAAAAAACCA	16796448	TACCTATAAAAACGCCGACTCCGAAACGCGATAAAAATTAAAAAAAACCG	I	C	Grn	ACCTCCACCCCGCCCACTCCCCCTCCGGCTCCGGCTTCGGGAAATTACATCCCCGCTCCG[CG]GCTCCCCCCAACCCCCACCGCGCCCCGGAGCCGGCGCCTTTATAGGCACATTTATTGCAA	37	12	57614100	TGCCTATAAAGGCGCCGGCTCCGGGGCGCGGTGGGGGTTGGGGGGAGCCG	11	53132220	R					NXPH4	NM_007224	Body	chr12:57609976-57611168	S_Shelf	NXPH4	ENSCSAT00000002964	Body	S_Shelf	1:36T13
cg11441553	cg11441553	38667417	CTTTATTATTACAATAAATATACCTATAAAAACACCAACTCCAAAACACA	24808433	CTTTATTATTACAATAAATATACCTATAAAAACGCCGACTCCGAAACGCG	I	A	Red	CCCTCCGGCTCCGGCTTCGGGAAATTACATCCCCGCTCCGCGGCTCCCCCCAACCCCCAC[CG]CGCCCCGGAGCCGGCGCCTTTATAGGCACATTTATTGCAATAATAAAGTGAGGCGCGGGG	37	12	57614120	CGCGCCCCGGAGCCGGCGCCTTTATAGGCACATTTATTGCAATAATAAAG	11	53132240	F					NXPH4	NM_007224	Body	chr12:57609976-57611168	S_Shelf	NXPH4	ENSCSAT00000002964	Body	S_Shelf	1:16T33
cg08711175	cg08711175	43718354	AACACCTTTATAAACACATTTATTACAATAATAAAATAAAACACAAAACA	46799380	GACGCCTTTATAAACACATTTATTACAATAATAAAATAAAACGCGAAACG	I	A	Red	CGCCCCGGAGCCGGCGCCTTTATAGGCACATTTATTGCAATAATAAAGTGAGGCGCGGGG[CG]GGGGGCGGGGGGGCAGTCGTTCCCGCGGGGACCGCGCTGGCTCCAGGAAGCAGGGAAATA	37	12	57614182	GGCGCCTTTATAGGCACATTTATTGCAATAATAAAGTGAGGCGCGGGGCG	11	53132302	F					NXPH4	NM_007224	Body	chr12:57609976-57611168	S_Shelf	NXPH4	ENSCSAT00000002964	Body	S_Shelf	1:2T47
cg16451431	cg16451431	53765307	CCTATCATCCTCTACCCAAATATCAAACTCTTTCTAAAAAAAATATATCC			II			TGACATGCATGTATGTCACCCCCATCGGAACACAGCAAGACCACACTTGTTCTATGACTA[CG]GATACACCCCCTTTAGAAAGAGCTTGACACTTGGGCAGAGGATGACAGGGGCTCACACAG	37	12	57616956	CGGATACACCCCCTTTAGAAAGAGCTTGACACTTGGGCAGAGGATGACAG	11	53135083	F					NXPH4	NM_007224	Body	chr12:57618769-57619402	N_Shore	NXPH4	ENSCSAT00000002964	Body	N_Shore	1:29T20
cg04850731	cg04850731	30794504	AAAACAACACACACCAAAAAAATCTTCAACTAAAAAAACTTCTACTTTCA	36612432	AAAACGACGCGCGCCAAAAAAATCTTCGACTAAAAAAACTTCTACTTTCG	I	A	Red	AAGCCGTCCATCAAGGCGGCGCGCGCCAAAAAGATCTTCGGCTGGGGGGACTTCTACTTT[CG]GGTGCATACCCTCAAGTTTTCGCTGCTGGTGACCGGCAAGATCGTGGACCATGTGAACGG	37	12	57618943	AAGGCGGCGCGCGCCAAAAAGATCTTCGGCTGGGGGGACTTCTACTTTCG	11	53136994	F					NXPH4	NM_007224	Body	chr12:57618769-57619402	Island	NXPH4	ENSCSAT00000002964	Body	Island	1:8C41
cg22215815	cg22215815	26796400	TACAATCTACACTCACCCTAAAAAAAATACTTCCTAAACTAAAACCCCCA	26609506	TACAATCTACGCTCGCCCTAAAAAAAATACTTCCTAAACTAAAACCCCCG	I	C	Grn	TCCCCCACCCTCTGCAGTCTACGCTCGCCCTGGAGGGGGTGCTTCCTGGGCTGGGGCCCC[CG]CTGGGGATGGCAGCAGCAGCGGCGGGGCCCGGGCTTGGGGGCTCCCTCGGGGGCGCACTG	37	12	57619178	CGGGGGCCCCAGCCCAGGAAGCACCCCCTCCAGGGCGAGCGTAGACTGCA	11	53137229	R					NXPH4	NM_007224	Body	chr12:57618769-57619402	Island	NXPH4	ENSCSAT00000002964	Body	Island	0:50
cg09093210	cg09093210	51716381	AAAAAAATACTTCCTAAACTAAAACCCCCRCTAAAAATAACAACAACAAC			II			CGCTCGCCCTGGAGGGGGTGCTTCCTGGGCTGGGGCCCCCGCTGGGGATGGCAGCAGCAG[CG]GCGGGGCCCGGGCTTGGGGGCTCCCTCGGGGGCGCACTGGCGGGGCCGCTTGGGGGCGCG	37	12	57619199	AGGGGGTGCTTCCTGGGCTGGGGCCCCCGCTGGGGATGGCAGCAGCAGCG	11	53137250	F					NXPH4	NM_007224	Body	chr12:57618769-57619402	Island	NXPH4	ENSCSAT00000002964	Body	Island	0:50
cg05835276	cg05835276	59687304	ACAAAACCAAACAACCTAACTCTACATATACTCAATAAAACACACCTACA	32645429	ACAAAACCAAACGACCTAACTCTACGTATACTCGATAAAACACACCTACG	I	A	Red	ACGTGGAGTATGAGAAGACAAACCGCGCGCGCAAGCACCGACCGTGCCTGTACGACCCGT[CG]CAGGTGTGCTTCACCGAGCACACGCAGAGCCAGGCCGCCTGGCTCTGTGCCAAGCCCTTC	37	12	57619364	CGCAGGTGTGCTTCACCGAGCACACGCAGAGCCAGGCCGCCTGGCTCTGT	11	53137406	F					NXPH4	NM_007224	Body	chr12:57618769-57619402	Island	NXPH4	ENSCSAT00000002964	Body	Island	0:50
cg05441768	cg05441768	11662473	AAAAAAACRAAAATACAAATAACTTTAAAAAACTTAACACAAAACCAAAC			II			CCGACCGTGCCTGTACGACCCGTCGCAGGTGTGCTTCACCGAGCACACGCAGAGCCAGGC[CG]CCTGGCTCTGTGCCAAGCCCTTCAAAGTCATCTGTATCTTCGTCTCTTTCCTCAGCTTTG	37	12	57619401	AAGAGACGAAGATACAGATGACTTTGAAGGGCTTGGCACAGAGCCAGGCG	11	53137443	R					NXPH4	NM_007224	Body	chr12:57618769-57619402	Island	NXPH4	ENSCSAT00000002964	Body	Island	0:50
cg01682504	cg01682504	38784497	AACAATATAAACAAAACACTAACAACCTACTAAACTCCACAAAACCAACA	30698470	AACAATATAAACAAAACGCTAACAACCTACTAAACTCCACGAAACCGACG	I	A	Red	GGGATGGACAGGGACAGTGTAGGCAGAGCGCTGACAACCTGCTAAGCTCCACGGGGCCGG[CG]GGAGGTGGCAGGTTGGGAGGGAGGGGGAACGGTGTTCGCGGCATCTGGAGTCATCGATCT	37	12	57620607	CGCCGGCCCCGTGGAGCTTAGCAGGTTGTCAGCGCTCTGCCTACACTGTC	11	53138650	R								chr12:57618769-57619402	S_Shore	Y_RNA	ENSCSAT00000021978	TSS1500	S_Shore	1:9A40
cg03052162	cg03052162	12762421	AAAAAATACTATATAATAAAAATTCAATAAAACTTTTCCTATAAACATAC			II			GATGCCATGTAGGAGGCAGGTCTGTGGGTCAGAGGAAGAGGGGAGGACAATCTGTCACAG[CG]CATGTTCACAGGAAAAGCCTCATTGAATCCTCACCACACAGTATTTTCTTGTGGCTTTAC	37	12	57622963	GAAAATACTGTGTGGTGAGGATTCAATGAGGCTTTTCCTGTGAACATGCG	11	53141019	R					SHMT2;SHMT2;SHMT2;SHMT2;SHMT2;SHMT2;SHMT2;SHMT2	NM_005412;NR_029416;NR_029415;NM_001166358;NM_001166357;NM_001166356;NM_001166359;NR_029417	TSS1500;TSS1500;TSS1500;TSS1500;TSS1500;TSS1500;TSS1500;TSS1500	chr12:57623420-57623903	N_Shore	SHMT2	ENSCSAT00000002957	TSS1500	N_Shore	0:50
cg23588553	cg23588553	21753453	CCTTAATTCCTAATCACAAACTCTAAAATTCTCTTAACTTTTCCATACAC			II			CTCTTCTCCTACCTTAGTTCCTAGTCACAAACTCTGGGGTTCTCTTGGCTTTTCCATGCA[CG]TGGATTGGGGCCTCAGGGAGCGGACGTGTAACTGGGGAATCCCCAAGACCCCTGGGCGCG	37	12	57623699	CGTGCATGGAAAAGCCAAGAGAACCCCAGAGTTTGTGACTAGGAACTAAG	11	53141767	R				TRUE	SHMT2;SHMT2;SHMT2;SHMT2;SHMT2;SHMT2;SHMT2;SHMT2	NM_005412;NR_029415;NR_029417;NM_001166358;NM_001166357;NR_029416;NM_001166356;NM_001166359	Body;TSS1500;Body;TSS200;TSS1500;TSS200;Body;TSS1500	chr12:57623420-57623903	Island	SHMT2	ENSCSAT00000002957	Body	Island	2:7A36C5
cg19621579	cg19621579	11640343	AATTCTCTTAACTTTTCCATACACRTAAATTAAAACCTCAAAAAACRAAC			II			ACAAACTCTGGGGTTCTCTTGGCTTTTCCATGCACGTGGATTGGGGCCTCAGGGAGCGGA[CG]TGTAACTGGGGAATCCCCAAGACCCCTGGGCGCGCGTGGAGTTAACTGCGAGCCTGTCCT	37	12	57623725	CGTCCGCTCCCTGAGGCCCCAATCCACGTGCATGGAAAAGCCAAGAGAAC	11	53141793	R					SHMT2;SHMT2;SHMT2;SHMT2;SHMT2;SHMT2;SHMT2;SHMT2	NM_005412;NR_029415;NR_029417;NM_001166358;NM_001166357;NR_029416;NM_001166356;NM_001166359	Body;TSS1500;Body;TSS200;TSS1500;TSS200;Body;TSS1500	chr12:57623420-57623903	Island	SHMT2	ENSCSAT00000002957	Body	Island	3:18C8G0C21
cg27039453	cg27039453	18778379	AAACCTCAAAAAACRAACRTATAACTAAAAAATCCCCAAAACCCCTAAAC			II			CACGTGGATTGGGGCCTCAGGGAGCGGACGTGTAACTGGGGAATCCCCAAGACCCCTGGG[CG]CGCGTGGAGTTAACTGCGAGCCTGTCCTCATTCTGGCGATCAGACGCCCCAGGGCCTCGT	37	12	57623757	GGCCTCAGGGAGCGGACGTGTAACTGGGGAATCCCCAAGACCCCTGGGCG	11	53141825	F					SHMT2;SHMT2;SHMT2;SHMT2;SHMT2;SHMT2;SHMT2;SHMT2	NM_005412;NR_029415;NR_029417;NM_001166358;NM_001166357;NR_029416;NM_001166356;NM_001166359	Body;TSS1500;Body;TSS200;TSS1500;TSS200;Body;TSS1500	chr12:57623420-57623903	Island	SHMT2	ENSCSAT00000002957	Body	Island	2:25A17G6
cg21697007	cg21697007	48723373	AAAACATCTAATCACCAAAATAAAAACAAACTCACAATTAACTCCACACA	71753303	AAAACGTCTAATCGCCAAAATAAAAACAAACTCGCAATTAACTCCACGCG	I	C	Grn	CGTGGATTGGGGCCTCAGGGAGCGGACGTGTAACTGGGGAATCCCCAAGACCCCTGGGCG[CG]CGTGGAGTTAACTGCGAGCCTGTCCTCATTCTGGCGATCAGACGCCCCAGGGCCTCGTGA	37	12	57623759	GGGGCGTCTGATCGCCAGAATGAGGACAGGCTCGCAGTTAACTCCACGCG	11	53141827	R					SHMT2;SHMT2;SHMT2;SHMT2;SHMT2;SHMT2;SHMT2;SHMT2	NM_005412;NR_029415;NR_029417;NM_001166358;NM_001166357;NR_029416;NM_001166356;NM_001166359	Body;TSS1500;Body;TSS200;TSS1500;TSS200;Body;TSS1500	chr12:57623420-57623903	Island	SHMT2	ENSCSAT00000002957	Body	Island	2:5A1G42
cg21549333	cg21549333	28794313	ACAATCACAAAACCCTAAAACATCTAATCACCAAAATAAAAACAAACTCA	61736382	ACGATCACGAAACCCTAAAACGTCTAATCGCCAAAATAAAAACAAACTCG	I	C	Grn	AGGGAGCGGACGTGTAACTGGGGAATCCCCAAGACCCCTGGGCGCGCGTGGAGTTAACTG[CG]AGCCTGTCCTCATTCTGGCGATCAGACGCCCCAGGGCCTCGTGACCGCCCATTTCACGTG	37	12	57623775	GCGGTCACGAGGCCCTGGGGCGTCTGATCGCCAGAATGAGGACAGGCTCG	11	53141843	R					SHMT2;SHMT2;SHMT2;SHMT2;SHMT2;SHMT2;SHMT2;SHMT2	NM_005412;NR_029415;NR_029417;NM_001166358;NM_001166357;NR_029416;NM_001166356;NM_001166359	Body;TSS1500;Body;TSS200;TSS1500;TSS200;Body;TSS1500	chr12:57623420-57623903	Island	SHMT2	ENSCSAT00000002957	Body	Island	0:50
cg11350278	cg11350278	62656331	CACAAACTAAACCTTTCCRACCAACTCTAAACCCTACAAATAATACAACC			II			CGGCCTGGTCTCACAAGCTGAGCCTTTCCGGCCAGCTCTGAGCCCTGCAGATGATGCAAC[CG]AGCTTCACTGCTTGCATCAGGCAGGGGTCCCGGCGGCAGTGAGGGCTGGAAGGAGGTGGA	37	12	57623962	CGGTTGCATCATCTGCAGGGCTCAGAGCTGGCCGGAAAGGCTCAGCTTGT	11	53142030	R					SHMT2;SHMT2;SHMT2;SHMT2;SHMT2;SHMT2;SHMT2;SHMT2;SHMT2	NM_001166358;NM_001166356;NM_001166358;NM_001166359;NM_005412;NR_029415;NR_029417;NM_001166357;NR_029416	5'UTR;Body;1stExon;TSS200;Body;TSS200;Body;TSS200;Body	chr12:57623420-57623903	S_Shore	SHMT2	ENSCSAT00000002957	Body	S_Shore	2:4A10T34
cg01763913	cg01763913	38797393	ATACAAACAATAAAACTCRATTACATCATCTACAAAACTCAAAACTAACC			II			CGGACCCGGTGCTGGCAAATGAGCGGAGTTTTCGGCCTGGTCTCACAAGCTGAGCCTTTC[CG]GCCAGCTCTGAGCCCTGCAGATGATGCAACCGAGCTTCACTGCTTGCATCAGGCAGGGGT	37	12	57623930	CGGCCAGCTCTGAGCCCTGCAGATGATGCAACCGAGCTTCACTGCTTGCA	11	53141998	F					SHMT2;SHMT2;SHMT2;SHMT2;SHMT2;SHMT2;SHMT2;SHMT2;SHMT2	NM_001166358;NM_001166357;NM_001166356;NM_001166358;NM_001166359;NM_005412;NR_029415;NR_029417;NR_029416	5'UTR;TSS1500;Body;1stExon;TSS200;Body;TSS200;Body;Body	chr12:57623420-57623903	S_Shore	SHMT2	ENSCSAT00000002957	Body	S_Shore	1:37C12
cg02773601	cg02773601	23601359	CCTACAAATAATACAACCRAACTTCACTACTTACATCAAACAAAAATCCC			II			CAGCTCTGAGCCCTGCAGATGATGCAACCGAGCTTCACTGCTTGCATCAGGCAGGGGTCC[CG]GCGGCAGTGAGGGCTGGAAGGAGGTGGAACGGGTAGGGGGCTAAGTAAGGGGAAAGGGTA	37	12	57623994	CTGCAGATGATGCAACCGAGCTTCACTGCTTGCATCAGGCAGGGGTCCCG	11	53142062	F					SHMT2;SHMT2;SHMT2;SHMT2;SHMT2;SHMT2;SHMT2;SHMT2;SHMT2	NM_001166358;NM_001166356;NM_001166358;NM_001166359;NM_005412;NR_029415;NR_029417;NM_001166357;NR_029416	5'UTR;Body;1stExon;TSS200;Body;TSS200;Body;TSS200;Body	chr12:57623420-57623903	S_Shore	SHMT2	ENSCSAT00000002957	Body	S_Shore	2:21C16A11
cg12502815	cg12502815	32788333	ACAAATAATACAACCRAACTTCACTACTTACATCAAACAAAAATCCCRAC			II			CTCTGAGCCCTGCAGATGATGCAACCGAGCTTCACTGCTTGCATCAGGCAGGGGTCCCGG[CG]GCAGTGAGGGCTGGAAGGAGGTGGAACGGGTAGGGGGCTAAGTAAGGGGAAAGGGTATTG	37	12	57623997	CGCCGGGACCCCTGCCTGATGCAAGCAGTGAAGCTCGGTTGCATCATCTG	11	53142065	R					SHMT2;SHMT2;SHMT2;SHMT2;SHMT2;SHMT2;SHMT2;SHMT2;SHMT2	NM_001166358;NM_001166356;NM_001166358;NM_001166359;NM_005412;NR_029415;NR_029417;NM_001166357;NR_029416	5'UTR;Body;1stExon;TSS200;Body;TSS200;Body;TSS200;Body	chr12:57623420-57623903	S_Shore	SHMT2	ENSCSAT00000002957	Body	S_Shore	2:18C16A14
cg12639933	cg12639933	67701351	AACRTAATCAATAAAACRAACATAAACRCTAATACCAACTATAATAAACC			II			CCCAAAACTGGCCTCATTGACTACAACCAGCTGGCACTGACTGCTCGACTTTTCCGGCCA[CG]GCTCATCATAGCTGGCACCAGCGCCTATGCTCGCCTCATTGACTACGCCCGCATGAGAGA	37	12	57626296	CGGCTCATCATAGCTGGCACCAGCGCCTATGCTCGCCTCATTGACTACGC	11	53144364	F					SHMT2;SHMT2;SHMT2;SHMT2;SHMT2;SHMT2;SHMT2;SHMT2	NM_001166358;NM_005412;NM_001166357;NR_029417;NR_029415;NM_001166359;NM_001166356;NR_029416	Body;Body;Body;Body;Body;Body;Body;Body	chr12:57630106-57630469	N_Shelf	SHMT2	ENSCSAT00000002957	Body	S_Shelf	1:47T2
cg08163918	cg08163918	74684445	TTTCATTTAACAAATTAAATTTACTACRCCTACTAATCACRTCTAATATC			II			CCACCGCTACCACAAGGACCCCCGGGGCTGCAGCCTCCTCTTTCTGTCTCTGATCAGAGC[CG]ACACCAGACGTGATTAGCAGGCGCAGCAAATTCAATTTGTTAAATGAAATTGTATTTTGC	37	12	57628654	TTCATTTAACAAATTGAATTTGCTGCGCCTGCTAATCACGTCTGGTGTCG	11	53146722	R					SHMT2;SHMT2;SHMT2;SHMT2;SHMT2;SHMT2;SHMT2;SHMT2	NM_001166359;NR_029415;NM_001166356;NM_001166358;NM_005412;NR_029417;NM_001166357;NR_029416	3'UTR;Body;3'UTR;3'UTR;3'UTR;Body;3'UTR;Body	chr12:57630106-57630469	N_Shore	SHMT2	ENSCSAT00000002957	3'UTR	N_Shelf	0:50
cg12489934	cg12489934	63694468	AATCRCTTACATTTCTATATCTATATCTTATTCTCTTTCAACATCTATCC			II			CCACTTCCTCTGGCTGTGGGATGGATAGGAAGGGAATGGAGTGGGGGAAACAGGAAAGAT[CG]GACAGATGCTGAAAGAGAACAAGACACAGACACAGAAATGCAAGCGATTCCCTCCTGTCC	37	12	57631687	CGGACAGATGCTGAAAGAGAACAAGACACAGACACAGAAATGCAAGCGAT	11	53149750	F					NDUFA4L2	NM_020142	5'UTR	chr12:57631932-57634578	N_Shore	NDUFA4L2	ENSCSAT00000002953	TSS1500	N_Shore	3:10T28C3G6
cg13212283	cg13212283	34769394	TATCTCTTTATTCTCACCATATCTCTAACACTTTATCTCATTATCCACCA	74640482	TATCTCTTTATTCTCGCCGTATCTCTAACACTTTATCTCATTATCCGCCG	I	A	Red	CCTACTCTGACAAGCGCGGCTGTAATTAGGCTGCGGGGTCCCGGGCTCTCCGCCTCACTC[CG]GCGGATAATGAGATAAAGTGTCAGAGACACGGCGAGAACAAAGAGACAGAGACTCGCTGC	37	12	57632120	CGGCGGATAATGAGATAAAGTGTCAGAGACACGGCGAGAACAAAGAGACA	11	53150190	F					NDUFA4L2	NM_020142	5'UTR	chr12:57631932-57634578	Island	NDUFA4L2	ENSCSAT00000002953	TSS1500	N_Shore	1:4A45
cg10625931	cg10625931	69802300	CAACTAAACTACACATCTAATTCTCTATAACACAACTAAAAAACCAAAAC			II			GAGCGGCCGCACAACTGGGCTGCACATCTGGTTCTCTGTGGCACAGCTGGGGAGCCAGGA[CG]CCGGAAGGGGCGCCTGGTCCTTGCGCCTTTGCTCACAGGCCCTCGCCTGCTTCCTTGTGC	37	12	57632417	AACTGGGCTGCACATCTGGTTCTCTGTGGCACAGCTGGGGAGCCAGGACG	11	53150489	F					NDUFA4L2	NM_020142	5'UTR	chr12:57631932-57634578	Island				Island	3:1G26A14A6
cg11701583	cg11701583	74757446	CCAAAACAATAAATCCTACAACCTCCACTCTTCTAATATAAAATAAAACC			II			CACTCCCGCCTCCAAGACAGTGGGTCCTGCAGCCTCCACTCTTCTGGTGTGAGATGGGAC[CG]GAGGGCGGAGAGGGGACGCGGAAGCTCCTATCTCTCCAGCCACAATCGGCACCCAGGGTT	37	12	57633209	CAAGACAGTGGGTCCTGCAGCCTCCACTCTTCTGGTGTGAGATGGGACCG	11	53151278	F					NDUFA4L2	NM_020142	5'UTR	chr12:57631932-57634578	Island				Island	2:15C17C16
cg23240961	cg23240961	27717411	TATATATATCTCAATAACAATACRTAAACRTATACCTAAATATAAACCRC			II			GCGCACACACACACTCGCGCGCGCACGTGCGTCACACTGTCATTCGGATACACGCCGCCG[CG]CGGCTCACACCCAGGCACACGCCTACGCACTGTCACTGAGACACACATACCTGCAGGCGG	37	12	57634410	ATGTGTGTCTCAGTGACAGTGCGTAGGCGTGTGCCTGGGTGTGAGCCGCG	11	53152490	R				TRUE	NDUFA4L2	NM_020142	5'UTR	chr12:57631932-57634578	Island				Island	3:25C5T6C11
cg23501240	cg23501240	43709311	TAAAAATCAAAAAAAACCAACAAAAAATATATATTACCATCACATCTCCA	30769503	TAAAAATCAAAAAAAACCAACGAAAAATATATATTACCATCGCGTCTCCG	I	C	Grn	GCGCGGCTCACACCCAGGCACACGCCTACGCACTGTCACTGAGACACACATACCTGCAGG[CG]GAGACGCGATGGCAACACACACTCCCCGCTGGCTCTTCCTGATTTTCACACATACACAGA	37	12	57634469	TGAAAATCAGGAAGAGCCAGCGGGGAGTGTGTGTTGCCATCGCGTCTCCG	11	53152549	R					NDUFA4L2;NDUFA4L2	NM_020142;NM_020142	5'UTR;1stExon	chr12:57631932-57634578	Island				Island	1:12A37
cg02059047	cg02059047	23618396	TTTATTCCCTAAATATATAAAATATATCTACCTAAACCCCAAATATATCC			II			GGACAAACCCGACAGATATAGACACACTCAGGGGCACAGACACACACCCGGGCACAGAGT[CG]GACACACCTGGGGCTCAGGTAGACACACCTCACATACCCAGGGAACAAACGGACACACAC	37	12	57634677	CGGACACACCTGGGGCTCAGGTAGACACACCTCACATACCCAGGGAACAA	11	53152750	F	rs3923885				NDUFA4L2	NM_020142	TSS1500	chr12:57635240-57635572	N_Shore				S_Shore	1:22G27
cg21878918	cg21878918	32775437	ACCTCTAAATAAATATAAATAAACTCTCCRTACCCCTAACAATTATAAAC			II			CACACCTCACATACCCAGGGAACAAACGGACACACACTAACCACACGCCGGAGATACAGA[CG]TCCATAATTGCCAGGGGCACGGAGAGCCCACCCACACCCACTCAGAGGCTAGCACACCTT	37	12	57634762	CGTCCATAATTGCCAGGGGCACGGAGAGCCCACCCACACCCACTCAGAGG	11	53152835	F				TRUE	NDUFA4L2	NM_020142	TSS1500	chr12:57635240-57635572	N_Shore				S_Shore	2:28A4T16
cg13520394	cg13520394	54771376	AAAAAAATTAAAATACCRATTATCTTATACCCCAATACCRACCCTTCCTC			II			AGTGGGCAGTGGAGGAGGTTGGGGTGCCGGTTGTCTTGTACCCCAGTACCGGCCCTTCCT[CG]GATCTGTTTTCAATTCAGTCTGCTCCTTGGCCCAGACTTATGACCTTTGCAGCATGCGGC	37	12	57635339	AGGAGGTTGGGGTGCCGGTTGTCTTGTACCCCAGTACCGGCCCTTCCTCG	11	53153409	F					NDUFA4L2	NM_020142	TSS1500	chr12:57635240-57635572	Island				S_Shore	1:15G34
cg15174311	cg15174311	50714311	CTATCAAAAAAAATTAAAACAAAAACCACACAAATAAAATTAAACCCCCA	55759435	CTATCGAAAAAAATTAAAACAAAAACCGCGCGAATAAAATTAAACCCCCG	I	A	Red	CTCACTCGGTACCTGTCGGAAAGGGTTAGGGCAGGGGCCGCGCGGGTGGGGTTAGGCCCC[CG]GCCTAGCTAGCTCGGTTCTCGGAGGACTTGAGGAAGTGTTGCCATGGAGACGGCACGCAC	37	12	57636742	CGGGGGCCTAACCCCACCCGCGCGGCCCCTGCCCTAACCCTTTCCGACAG	11	53154799	R								chr12:57636557-57637673	Island	STAC3	ENSCSAT00000002947	3'UTR	Island	3:30T3A8A6
cg27166381	cg27166381	49746493	CAAAACCTAAAAAATTTCAAATCCAAACTACTCTAAACAACAAATATCCA	37806334	CGAAACCTAAAAAATTTCGAATCCGAACTACTCTAAACAACAAATATCCG	I	A	Red	AGCTCTTGCAAGCGGGGCCTGAAAGGTTTCGGGTCCGGGCTGCTCTGGGCAGCAGGTATC[CG]AGGCCCCAGGCTGGGGAAGGGGGCGAGAACCAGTCCCTTCCCGGAAGCCCCGTCGCGCTC	37	12	57637412	CGGATACCTGCTGCCCAGAGCAGCCCGGACCCGAAACCTTTCAGGCCCCG	11	53155474	R					STAC3	NM_145064	3'UTR	chr12:57636557-57637673	Island	STAC3	ENSCSAT00000002947	3'UTR	Island	1:20A29
cg20640373	cg20640373	70602509	AAAAAACCCACCTAAACACAACAAAACTTCCAAAAAAAAACTAATTCTCA	32769305	AAAAAACCCGCCTAAACGCGACGAAACTTCCGAAAAAAAACTAATTCTCG	I	C	Grn	GTTTCGGGTCCGGGCTGCTCTGGGCAGCAGGTATCCGAGGCCCCAGGCTGGGGAAGGGGG[CG]AGAACCAGTCCCTTCCCGGAAGCCCCGTCGCGCTCAGGCGGGCCTTCCTACCCCTCCTCT	37	12	57637437	GGAAGGCCCGCCTGAGCGCGACGGGGCTTCCGGGAAGGGACTGGTTCTCG	11	53155499	R					STAC3	NM_145064	3'UTR	chr12:57636557-57637673	Island	STAC3	ENSCSAT00000002947	3'UTR	Island	0:50
cg23932658	cg23932658	25663474	CCTCCCCAAACTCCACTAAACCCRCCCAAAATAAAATATAAATATCTCCC			II			GCTTTCGCCCCCCTCCCCAAACTCCACTGGGCCCGCCCAGAATGGGGTGTGGGTGTCTCC[CG]CTTGCAGGCGCCCGCACGCCTAAATTTCCTCTAGAAAGTCGGTGGGAAACAGCCCCACCT	37	12	57637574	CGGGAGACACCCACACCCCATTCTGGGCGGGCCCAGTGGAGTTTGGGGAG	11	53155636	R					STAC3	NM_145064	3'UTR	chr12:57636557-57637673	Island	STAC3	ENSCSAT00000002947	3'UTR	Island	0:50
cg20584198	cg20584198	31681338	CCTTTTCCTTTAATTCCTCTCCTACTTCTAATCCTTTAATCTTCTAAATC			II			CCACCTTGCGGCCGGTGTAGACCTTGACGTAGCCGCCCGCTTCGTCTCCTTTCTGCACCA[CG]ATCTAGAAGATTAAAGGATCAGAAGTAGGAGAGGAATCAAAGGAAAAGGTAGGAGAGGAC	37	12	57637690	CTTTTCCTTTGATTCCTCTCCTACTTCTGATCCTTTAATCTTCTAGATCG	11	53155752	R	rs80212483				STAC3	NM_145064	Body	chr12:57636557-57637673	S_Shore	STAC3	ENSCSAT00000002947	Body	S_Shore	2:14G33C1
cg01843899	cg01843899	41668445	CATTCAAATCCAAACTAAAAAACATATACACCACATAACAAAATCCTTCA	63653428	CATTCGAATCCGAACTAAAAAACGTATACACCGCGTAACGAAATCCTTCG	I	T	Red	TGGGGCAACAGCCTACCTGGTCCTTCTTGAGAGTGATCTGCCCTATCTCGCGGTTCCCCA[CG]AAGGATCTCGTCACGCGGTGCACACGTTCTCCAGCCCGGACCCGAATGATGAAGTTTGGA	37	12	57637915	CATTCGGGTCCGGGCTGGAGAACGTGTGCACCGCGTGACGAGATCCTTCG	11	53155977	R					STAC3	NM_145064	Body	chr12:57636557-57637673	S_Shore	STAC3	ENSCSAT00000002947	Body	S_Shore	1:10T39
cg02665130	cg02665130	11635377	ATTTACCATAATCACCCCAATACRCAAAATTTCAAACACAAAATCATTAC			II			TTCCGTTCCTTGTTTGCCATGATCACCCCAGTGCGCAGGGTTTCAAACACAGGATCATTG[CG]ATTGGCAGCAGCTAATCGAATGGGAGGAGAAAGAAGACATTATTGGGAAGGCAGAGAAAG	37	12	57640672	CGCAATGATCCTGTGTTTGAAACCCTGCGCACTGGGGTGATCATGGCAAA	11	53158412	R			TRUE		STAC3	NM_145064	Body	chr12:57636557-57637673	S_Shelf	STAC3	ENSCSAT00000002947	Body	S_Shelf	1:41G8
cg26244109	cg26244109	17738378	AATACRCAAAATTTCAAACACAAAATCATTACRATTAACAACAACTAATC			II			ATGATCACCCCAGTGCGCAGGGTTTCAAACACAGGATCATTGCGATTGGCAGCAGCTAAT[CG]AATGGGAGGAGAAAGAAGACATTATTGGGAAGGCAGAGAAAGGCTTGGAGGAAAGGAAGG	37	12	57640690	GTGCGCAGGGTTTCAAACACAGGATCATTGCGATTGGCAGCAGCTAATCG	11	53158430	F					STAC3	NM_145064	Body	chr12:57636557-57637673	S_Shelf	STAC3	ENSCSAT00000002947	Body	S_Shelf	1:23G26
cg26247373	cg26247373	41633466	TCRACCTTTCTACCCAAATTTAATAATACCACTTAAAAAACCATTCACAC			II			GGGAGGGGGGGTTGAATAAGGAAATCAATTTCAGCTTGAAAGCTCTGAAAGGAGAGGGGA[CG]TGTGAATGGCTTTTTAAGTGGCATCATTAAACCTGGGCAGAAAGGTCGATTGGGCACAGC	37	12	57655696	CGACCTTTCTGCCCAGGTTTAATGATGCCACTTAAAAAGCCATTCACACG	11	53174046	R					R3HDM2	NM_014925	Body			R3HDM2	ENSCSAT00000002943	Body		0:50
cg06002516	cg06002516	41726447	AAAATTTCACATAAATAACACRACTACTAAACAAATAAATAACCAAACCC			II			TAATCATAGAAGAAATTTCACATGAGTAGCACGACTGCTGAGCAGGTAGGTGACCAAGCC[CG]GGACAGCTTGAAGATTTAACATCTCTTTGACAAACAGGCAATCTCTCTTATCAGGGGAGA	37	12	57666521	CGGGCTTGGTCACCTACCTGCTCAGCAGTCGTGCTACTCATGTGAAATTT	11	53185224	R					R3HDM2	NM_014925	Body			R3HDM2	ENSCSAT00000002943	Body		0:50
cg26650359	cg26650359	10809395	AACTCACCTATAAAATCATATAATTATTCAAAAATAACTATTACTAAAAC			II			CACTGAGTGGTGACTCACCTGTGAGATCATGTGATTATTCAAGGGTGGCTGTTGCTGAGG[CG]TGGGTGGGAGAGCAGGAAGTTGCTGCTGCTGCTGCTGCTGTTGCTGCTGGGCAGTACAAG	37	12	57674183	CGCCTCAGCAACAGCCACCCTTGAATAATCACATGATCTCACAGGTGAGT	11	53193603	R					R3HDM2	NM_014925	Body			R3HDM2	ENSCSAT00000002943	Body		0:50
cg13444361	cg13444361	62788370	TTCTCAACATTAAACCAAAACCAACTCCRTATAACTCAATACATTTCTCC			II			CAAATAAACAGTTCTCAACATTAAGCCAAAGCCAACTCCGTATAGCTCAATACATTTCTC[CG]TACTAAGATATTTTGAGTTTTCTCCATCCCACAAAAATTCTTCTCCCTTCCCAGTTTCTC	37	12	57689075	CGGAGAAATGTATTGAGCTATACGGAGTTGGCTTTGGCTTAATGTTGAGA	11	53208924	R			TRUE		R3HDM2	NM_014925	Body			R3HDM2	ENSCSAT00000002943	Body		1:26A23
cg00961416	cg00961416	14725479	AAAAAAATATACATACAATACATTTCCAATCRTTACCTATATCTCCTAAC			II			TAAAGGAAAAAAAAAAAGTGTGCATACAATGCATTTCCAATCGTTACCTGTGTCTCCTGA[CG]CAAACTGGTATCTTCACATTCTTTCTCAATTTCTTCCTTACTTGGAGTCTTAGATATAAA	37	12	57704060	AAAAAGTGTGCATACAATGCATTTCCAATCGTTACCTGTGTCTCCTGACG	11	53224522	F					R3HDM2	NM_014925	1stExon			R3HDM2	ENSCSAT00000002943	1stExon		3:14T6C8T19
cg20320141	cg20320141	47632394	TATAAAAAACCTAAACACCAACATAATTTTAAACACTTCTACACCTCTCC			II			ATCCCCGTCCCTGTAAGAAACCTGGACACCAGCATGATTTTAAACACTTCTACACCTCTC[CG]TCCTATTTTTCCATGCTCCACGCTCGAAGGAAAACCGCCACCCAAGAAACACACGGAGCT	37	12	57824134	CGGAGAGGTGTAGAAGTGTTTAAAATCATGCTGGTGTCCAGGTTTCTTAC	11	53340077	R								chr12:57824155-57824395	N_Shore					3:2G1T15T29
cg05818093	cg05818093	62602424	CRCCCTTCCAATACTTCRAAATAACTAACTCCRTATATTTCTTAAATAAC			II			TTTTAAACACTTCTACACCTCTCCGTCCTATTTTTCCATGCTCCACGCTCGAAGGAAAAC[CG]CCACCCAAGAAACACACGGAGCTAGCCACCCCGAAGCACTGGAAGGGCGCAATAGTTTTT	37	12	57824171	CGCCACCCAAGAAACACACGGAGCTAGCCACCCCGAAGCACTGGAAGGGC	11	53340114	F								chr12:57824155-57824395	Island					2:42A0C6
cg17047865	cg17047865	44762413	AAAAATACATACAACAAACAATAAACCCCACAAAACTACTAAAAAACACA	74760491	GAAAATACGTACGACAAACGATAAACCCCGCAAAACTACTAAAAAACACG	I	C	Grn	CGTCCGGCGTTGTCGTCACCTCGTCCTGCGTTCCGGCCGTCCCTGCTTCCTGGCTTCCCG[CG]TGCCCCTCAGCAGCCCTGCGGGGCCTACCGCCTGCCGCACGCACTCCCGCCGGCGCGCGC	37	12	57824889	GGGAGTGCGTGCGGCAGGCGGTAGGCCCCGCAGGGCTGCTGAGGGGCACG	11	53340847	R	rs77429567							chr12:57824155-57824395	S_Shore					1:5G44
cg11436087	cg11436087	31649395	ACAACAACCAAAAATACCTAAATTTAAAACCTATACTCCTAACCAAACAC			II			AGAACTGAAGAACAACAACCAAGAATACCTGGATTTAAAACCTATACTCCTGGCCAGGCA[CG]GTGGCTCACGCCTGTAATCCCAGCATGTTGGGAGGCCGAGGCGGGTGGATCACAAGGTCA	37	12	57827593	CAACAACCAAGAATACCTGGATTTAAAACCTATACTCCTGGCCAGGCACG	11	53347678	F					INHBC	NM_005538	TSS1500	chr12:57824155-57824395	S_Shelf	INHBC	ENSCSAT00000002937	TSS1500		3:3T16C22G6
cg16973107	cg16973107	57621359	ACTCTCAAACAAAAAAAAATCATTAACAAAACACTTTAACTCACTATCAC			II			GATGGGGATGGGCTTTGAGAAACACCAGGCAAAAAAGAATGCAACTCTCAATTGTTCATG[CG]TGACAGTGAGCTAAAGTGCCTTGCCAATGACCCCTTCTTGTTTGAGAGTCTCCCTTTAAC	37	12	57828180	CTCTCAAACAAGAAGGGGTCATTGGCAAGGCACTTTAGCTCACTGTCACG	11	53348259	R					INHBC	NM_005538	TSS1500	chr12:57824155-57824395	S_Shelf	INHBC	ENSCSAT00000002937	TSS1500		2:35G5C8
cg12486635	cg12486635	17600463	AACTTAAAAATAAAACCAATTACAAATAAAACTTAACAAAATCTACCAAC			II			CTTTCCCTAAACAAACCAACCTCTCCTCACATCCCCCACTCTGTACTTTCACTGACTATG[CG]TTGGCAGATTCTGCCAAGTTCTACCTGTAACTGGCTTCATTTTCAAGTCAGACGTTTGGC	37	12	57828461	ACTTGAAAATGAAGCCAGTTACAGGTAGAACTTGGCAGAATCTGCCAACG	11	53348539	R					INHBC	NM_005538	TSS200			INHBC	ENSCSAT00000002937	TSS1500		1:22T27
cg03399971	cg03399971	70753379	CAATACAATCCTCAAAACAACTCTAAACACAAAACRATTCAATATTAAAC			II			CGGGAGCTGCTTCTTGATCTGGCCAAGAGAAGCATCTTGGACAAGCTGCACCTCACCCAG[CG]CCCAACACTGAACCGCCCTGTGTCCAGAGCTGCTTTGAGGACTGCACTGCAGCACCTCCA	37	12	57828847	CGCCCAACACTGAACCGCCCTGTGTCCAGAGCTGCTTTGAGGACTGCACT	11	53348925	F				TRUE	INHBC	NM_005538	1stExon			INHBC	ENSCSAT00000002937	1stExon		0:50
cg10171332	cg10171332	32671371	CATACAAATTTAAAAATCACCAACATAAAAATTATATTACTTAACTAAAC			II			TCTGGTCTGGGCATACAGATTTGGGAATCACCAACATAAAAATTGTGTTGCTTGGCTGGG[CG]TGGTGGCTCACGCCTGTAATCCCAGCACTTTGGGAGACTGAGGTGAGTGGATCACAAGGT	37	12	57842079	CGCCCAGCCAAGCAACACAATTTTTATGTTGGTGATTCCCAAATCTGTAT	11	53360690	R					INHBC	NM_005538	Body			INHBC	ENSCSAT00000002937	Body		1:6T43
cg18947570	cg18947570	12682382	ATTAAAAAACTAAACCTCAATACCACCAATATCCACCATATAACAATACC			II			GCCCCTTCCCTGTCCCTGGGAAGCTCCAGCCAGCTACAAGCCAGCTGCTGTCCAGAGGCA[CG]GCACTGCCACATGGTGGACACTGGTGGTACTGAGGTCCAGCCTTCCAATTAGGAACCCTG	37	12	57846861	CGGCACTGCCACATGGTGGACACTGGTGGTACTGAGGTCCAGCCTTCCAA	11	53365572	F														3:34G2C6C5
cg23998391	cg23998391	50617457	AACTCTAAACRACCAACACAAACAAAATCAAAAAATAACTTCTATACCTC			II			CAGGCCAACTGGACTCTGGGCGGCCAGCACAGGCAGGGTCAGGGGGTGACTTCTGTGCCT[CG]TGGCACTGCCACCTGGGCCTGAGCAAGAGGGCTCCATTCTCCTACCCGCCCAAACCCTCA	37	12	57848560	ACTCTGGGCGGCCAGCACAGGCAGGGTCAGGGGGTGACTTCTGTGCCTCG	11	53366893	F					INHBE	NM_031479	TSS1500			INHBE	ENSCSAT00000002932	TSS1500		0:50
cg22630748	cg22630748	43658437	CAAACCTTAAAAACTAAACATATAAAATCATCCTCTTTCTTACATCATAC			II			CCCCCAAGTCCCAGACCTTGGGGACTGAGCATGTGAAATCATCCTCTTTCTTGCATCATG[CG]TGTCCACATTGCACCCCCCCACCCCCATACCCCTACTTCAGGCCCAGTCACCATGGCCAG	37	12	57848870	CGCATGATGCAAGAAAGAGGATGATTTCACATGCTCAGTCCCCAAGGTCT	11	53367203	R				TRUE	INHBE	NM_031479	TSS1500			INHBE	ENSCSAT00000002932	TSS1500		0:50
cg05728902	cg05728902	46643368	AACCTAATAAACAACACAACTAACCAATCCTAAAACTCAAAAAATAAATC			II			CCCCCTGCAGGGGCCTGATGGGCAGCACAGCTGGCCAATCCTGGGACTCAGAGGGTAGGT[CG]GCTGGCTGACCACTAGGTTTGGAAGACCCAGGCAGCTGGCTCTAAAGAGGCCCCAGGTCA	37	12	57849029	GCCTGATGGGCAGCACAGCTGGCCAATCCTGGGACTCAGAGGGTAGGTCG	11	53367362	F					INHBE	NM_031479	TSS200			INHBE	ENSCSAT00000002932	TSS200		0:50
cg20664201	cg20664201	44773443	TACTCCTAATAAATAACCCTAATTCAAAAACCTCRAATAACAATTACTCC			II			TGGCAGTGGTGTCTGCTGTCACTGTGCCCTCATTGGCCCCCAGCAATCAGACTCAACAGA[CG]GAGCAACTGCCATCCGAGGCTCCTGAACCAGGGCCATTCACCAGGAGCATGCGGCTCCCT	37	12	57849270	CGGAGCAACTGCCATCCGAGGCTCCTGAACCAGGGCCATTCACCAGGAGC	11	53367603	F				TRUE	INHBE;INHBE	NM_031479;NM_031479	1stExon;5'UTR			INHBE	ENSCSAT00000002932	5'UTR		1:25C24
cg21660687	cg21660687	63663344	ACAAATAAACCACAAAATAACAAAATACTCAATTAACACCAACCAAAAAC			II			GGGTGAGGCCTGCAGATAAACCACAGGATGGCAGAATGCTCAGTTAGCACCAACCAAAGG[CG]ACTACCCTACCTCCACTATTATCGTTCTCGGTTGAACTTCTCCCCCTGCCCCGCAATATT	37	12	57853396	CGCCTTTGGTTGGTGCTAACTGAGCATTCTGCCATCCTGTGGTTTATCTG	11	53371750	R				TRUE	GLI1;GLI1;GLI1	NM_001167609;NM_005269;NM_001160045	TSS1500;TSS1500;TSS1500	chr12:57853715-57853973	N_Shore				N_Shore	2:1C16A31
cg13335447	cg13335447	59791468	TTTTTTTTTCCCTTTTACAAAAACTTTTTCTCTCTCCAACCACTAACACA	34803317	TTTTTTTTTCCCTTTTACAAAAACTTTTTCTCTCTCCAACCGCTAACGCG	I	C	Grn	CAGAACGGCAAGAGGGAGGGAAATAGAAGGGAGGTGAGGGGCGAGCGGGAAGAGCGGCGG[CG]CGCCAGCGGCTGGAGAGAGAAAAAGTTTTTGCAAAAGGGAAAAAAAAAGTTTGCGCTTCT	37	12	57853735	TTTTTTTTTCCCTTTTGCAAAAACTTTTTCTCTCTCCAGCCGCTGGCGCG	11	53372094	R					GLI1;GLI1;GLI1	NM_005269;NM_001160045;NM_001167609	TSS200;TSS200;TSS200	chr12:57853715-57853973	Island				N_Shore	1:17C32
cg15926737	cg15926737	32658337	AACTTTTTTTTTCCCTTTTACAAAAACTTTTTCTCTCTCCAACCRCTAAC			II			GAACGGCAAGAGGGAGGGAAATAGAAGGGAGGTGAGGGGCGAGCGGGAAGAGCGGCGGCG[CG]CCAGCGGCTGGAGAGAGAAAAAGTTTTTGCAAAAGGGAAAAAAAAAGTTTGCGCTTCTCG	37	12	57853737	ACTTTTTTTTTCCCTTTTGCAAAAACTTTTTCTCTCTCCAGCCGCTGGCG	11	53372096	R					GLI1;GLI1;GLI1	NM_005269;NM_001160045;NM_001167609	TSS200;TSS200;TSS200	chr12:57853715-57853973	Island				N_Shore	2:15C32A1
cg24340807	cg24340807	28722433	AACRCAAACTTTTTTTTTCCCTTTTACAAAAACTTTTTCTCTCTCCAACC			II			CAAGAGGGAGGGAAATAGAAGGGAGGTGAGGGGCGAGCGGGAAGAGCGGCGGCGCGCCAG[CG]GCTGGAGAGAGAAAAAGTTTTTGCAAAAGGGAAAAAAAAAGTTTGCGCTTCTCGCGGGTG	37	12	57853743	CGGCTGGAGAGAGAAAAAGTTTTTGCAAAAGGGAAAAAAAAAGTTTGCGC	11	53372102	F					GLI1;GLI1;GLI1	NM_005269;NM_001160045;NM_001167609	TSS200;TSS200;TSS200	chr12:57853715-57853973	Island				N_Shore	2:9C32A7
cg03830282	cg03830282	52607403	AAACTCAAAATACACAATCCAAAACTAAAATCTAAACTAAAAAATATACA	21721479	AAACTCGAAATACGCGATCCAAAACTAAAATCTAAACTAAAAAATATACG	I	A	Red	GGGGGGTGGGGGTGGCATCGAGGCTGCGCTGCCGTGGCCCTCTCCGCCCCCCCTCCCCAC[CG]CACACCCCCCAGCCCAGACTCCAGCCCTGGACCGCGCATCCCGAGCCCAGCGCCCAGACA	37	12	57853920	GGGCTCGGGATGCGCGGTCCAGGGCTGGAGTCTGGGCTGGGGGGTGTGCG	11	53372279	R					GLI1;GLI1;GLI1;GLI1	NM_005269;NM_001160045;NM_001160045;NM_001167609	TSS200;5'UTR;1stExon;TSS200	chr12:57853715-57853973	Island				N_Shore	0:50
cg06616245	cg06616245	47612339	TCTATCAATCTATATATCTCTATCTCAAAAAACCRTAAATCTTTATCTCC			II			CCTTTTTTTCTTCTGTCAGTCTGTGTATCTCTGTCTCAGGGAACCGTGGGTCTTTGTCTC[CG]CCTCTCCCATATATTAGAAATATCTTACTTTCATGCGGTTAAGTTTAAGAGGCTGGAGGG	37	12	57854236	CTGTCAGTCTGTGTATCTCTGTCTCAGGGAACCGTGGGTCTTTGTCTCCG	11	53372594	F				TRUE	GLI1;GLI1;GLI1	NM_001167609;NM_001160045;NM_005269	5'UTR;5'UTR;5'UTR	chr12:57853715-57853973	S_Shore				N_Shore	0:50
cg09371693	cg09371693	34653480	ATCTACAACCAATACCTACAACAACAACTTAAATAAACCAAAAAAACACA	19695404	GTCTACAACCAATACCTACGACGACGACTTAAATAAACCGAAAAAACACG	I	A	Red	GGGAGCGGAGCCGTCTGCAGCCAGTGCCTGCGGCGGCGACTTGGGTGGGCCGAGGAGGCA[CG]GGGGCGGGGAAGGCGGGACCGGGAGTAGGGGGGCGGAGCCGACTCCTGGGAGTTGGGGAG	37	12	57855541	GTCTGCAGCCAGTGCCTGCGGCGGCGACTTGGGTGGGCCGAGGAGGCACG	11	53373893	F					GLI1;GLI1;GLI1	NM_001167609;NM_001160045;NM_005269	5'UTR;5'UTR;5'UTR	chr12:57853715-57853973	S_Shore				Island	0:50
cg17830716	cg17830716	58634400	AATAATTTAAAACTCCRACAAAAAAACCCTAAAACTCCCTATCCCATCCC			II			GAGACACCGAAGATGGTTTAGGGCTCCGGCAGGGGAACCCTAGAGCTCCCTGTCCCATCC[CG]AACTCTCACACCCCAGAAAAACTTTACCGAAGCTAAAAAAGTTGGCGACATTTTCCTTTT	37	12	57855694	CGGGATGGGACAGGGAGCTCTAGGGTTCCCCTGCCGGAGCCCTAAACCAT	11	53374046	R					GLI1;GLI1;GLI1	NM_001167609;NM_001160045;NM_005269	5'UTR;5'UTR;5'UTR	chr12:57853715-57853973	S_Shore				S_Shore	3:7G4C20T16
cg10530560	cg10530560	38801490	AAACACCATATTCAACTCAATAACCCCACCACCAATCAATAACTATAACA	67756424	AAACGCCATATTCAACTCGATAACCCCACCACCAATCAATAACTATAACG	I	A	Red	CACCCTCCTCTGAGACGCCATGTTCAACTCGATGACCCCACCACCAATCAGTAGCTATGG[CG]AGCCCTGCTGTCTCCGGCCCCTCCCCAGTCAGGGGGCCCCCAGTGTGGGGACAGAAGGTC	37	12	57857516	CGCCATAGCTACTGATTGGTGGTGGGGTCATCGAGTTGAACATGGCGTCT	11	53375842	R					GLI1;GLI1;GLI1	NM_001160045;NM_001167609;NM_005269	5'UTR;Body;Body	chr12:57853715-57853973	S_Shelf	GLI1	ENSCSAT00000002929	1stExon	S_Shore	1:34G15
cg20009327	cg20009327	36767473	CAATCACAAAAAATTATAATCTAATTCTAAAAAACTCTACTCTAAACCTC			II			TGGGAAAGCAGCAGTCACAGAAGGTTGTGGTCTAGTTCTGGGAAGCTCTACTCTGAGCCT[CG]CTGGAGTTTTCTTATCCATGAACCTGGCCCAGCCCCCTCACCTCGGAGCAGACCCCGCTC	37	12	57869031	AGTCACAGAAGGTTGTGGTCTAGTTCTGGGAAGCTCTACTCTGAGCCTCG	11	53387332	F					ARHGAP9;ARHGAP9;ARHGAP9	NM_032496;NM_001080156;NM_001080157	Body;Body;Body	chr12:57869075-57870182	N_Shore	ARHGAP9	ENSCSAT00000002903	Body	N_Shore	1:12C37
cg05584759	cg05584759	34779413	ATAAATCAAAATCCAACTAAAAATACAAATTTCTCTCCTCTCTCACCTTC			II			GAGCCCGACAGACGCAGCTCCAGGGGGTTCTCCCGATCCTAGACCCGGGGCGGGCCGTGT[CG]AAGGTGAGAGAGGAGAGAAATCTGTATCCCTAGCTGGACTCTGACCCACTGCCGGGGTCC	37	12	57869421	TGGGTCAGAGTCCAGCTAGGGATACAGATTTCTCTCCTCTCTCACCTTCG	11	53387731	R	rs2277318				ARHGAP9;ARHGAP9;ARHGAP9	NM_032496;NM_001080156;NM_001080157	Body;Body;Body	chr12:57869075-57870182	Island	ARHGAP9	ENSCSAT00000002903	Body	Island	2:26C1C21
cg04043816	cg04043816	72738331	CTAAAACCCRTCTTAAATAATATTAACRAATAACAACCTAATATTCTACC			II			ATCCTGCGCCTCTCGCTCACACTCACCCAGCCTGAGGAGGGCGCTGTCGGCGGTGGCTCT[CG]GTAGAACACCAGGCTGTTACCCGTTAACACCACCCAAGACGGGCCCCAGTTCTTCCTGCG	37	12	57870181	CGGTAGAACACCAGGCTGTTACCCGTTAACACCACCCAAGACGGGCCCCA	11	53388495	F					ARHGAP9;ARHGAP9;ARHGAP9	NM_032496;NM_001080156;NM_001080157	Body;Body;Body	chr12:57869075-57870182	Island	ARHGAP9	ENSCSAT00000002903	Body	Island	2:11T8G29
cg08134678	cg08134678	17615400	AACTAACTCAAAACAACCTCCTCCACTTCCCCACAAAATATATAAAAACA	42701464	AACTAACTCGAAACAACCTCCTCCACTTCCCCGCAAAATATATAAAAACG	I	T	Red	TTCCGCTTGGTCCTTCCTGGAAAGGCTTCAGAAGGCTGGGGCTCAGATTGTCAGTGCTGA[CG]CTCCTACACATTTTGCGGGGAAGTGGAGGAGGCTGCTCCGAGCTAGCCTGAGCCCTGCTT	37	12	57872430	CGCTCCTACACATTTTGCGGGGAAGTGGAGGAGGCTGCTCCGAGCTAGCC	11	53390749	F	rs3802989				ARHGAP9;ARHGAP9;ARHGAP9	NM_032496;NM_001080157;NM_001080156	Body;Body;TSS1500	chr12:57869075-57870182	S_Shelf	ARHGAP9	ENSCSAT00000002903	Body	S_Shelf	3:17G23A1A6
cg03214715	cg03214715	57622361	ATATCCCTTTTTCTCACAAATAACAATACTAACTACAATACTATCCAACC			II			GATCCCCGAGGAGGGCTTCGGGGGCCCAGCCCTAGGATCCCCCAGGAACTTGGCCACCAC[CG]GCTGGATAGCATTGTAGCCAGCACTGTCACCTGTGAGAAAAAGGGACACTGGAGACCCAG	37	12	57873176	CGGCTGGATAGCATTGTAGCCAGCACTGTCACCTGTGAGAAAAAGGGACA	11	53391497	F					ARHGAP9;ARHGAP9;ARHGAP9	NM_001080157;NM_032496;NM_001080156	1stExon;Body;TSS1500	chr12:57869075-57870182	S_Shelf	ARHGAP9	ENSCSAT00000002903	Body	S_Shelf	2:8C28G12
cg08339023	cg08339023	69618422	TTATACAAACATCAATATTTCCRTTACCAATCACCTCAAACCATAACTAC			II			CTTTATTAAATTTATGCAAGCATCAATGTTTCCGTTACCAGTCACCTCAGACCATAGCTG[CG]TGCTTCCTGTGCAGACTCAGAGAGACATGGTGACAGAGAAACAGAAAGCCAAATAAATAC	37	12	57873732	CGCAGCTATGGTCTGAGGTGACTGGTAACGGAAACATTGATGCTTGCATA	11	53392053	R					ARHGAP9;ARHGAP9	NM_001080157;NM_032496	TSS1500;TSS200	chr12:57869075-57870182	S_Shelf	ARHGAP9	ENSCSAT00000002903	Body	S_Shelf	3:2C0A24A21
cg14802312	cg14802312	52716362	TCTAAATCTACACAAAAAACACRCAACTATAATCTAAAATAACTAATAAC			II			AATGACAAAGACAAAAATGTGTGTTATTCTTTATTAAATTTATGCAAGCATCAATGTTTC[CG]TTACCAGTCACCTCAGACCATAGCTGCGTGCTTCCTGTGCAGACTCAGAGAGACATGGTG	37	12	57873704	CTGAGTCTGCACAGGAAGCACGCAGCTATGGTCTGAGGTGACTGGTAACG	11	53392025	R					ARHGAP9;ARHGAP9	NM_001080157;NM_032496	TSS1500;TSS200	chr12:57869075-57870182	S_Shelf	ARHGAP9	ENSCSAT00000002903	Body	S_Shelf	1:8A41
cg03516836	cg03516836	34680460	AACTATTTCTCCCATCATACAACRCTAAAACACAAAAAAAAACTATCATC			II			CAAAAAAAAAAAAAAAAAAAAAAAAGTGCAGTCTAGCCCGCATCTGCGGCCTCTTCATCT[CG]ATGATAGTCTTTTCCTGTGTCTTAGCGTTGCATGATGGGAGAAATAGTCTACTTTCCGGT	37	12	57881693	ACTATTTCTCCCATCATGCAACGCTAAGACACAGGAAAAGACTATCATCG	11	53397330	R	rs76399088				MARS	NM_004990	TSS200	chr12:57881750-57882035	N_Shore	ARHGAP9;MARS	ENSCSAT00000002903;ENSCSAT00000002852	TSS1500;TSS200		3:18A4C3T22
cg16306515	cg16306515	72772453	CCAATTCCAATTACATCAACAAAAAATTCACAACAAAATAAAACTATTCA	23601312	CCGATTCCGATTACATCAACGAAAAATTCACGACGAAATAAAACTATTCG	I	T	Red	AGAAGCGGGAGGCCGGTTCCGGTTGCATCAGCGAGGGATTCACGGCGAAATGAGACTGTT[CG]TGAGTGATGGCGTCCCGGGTTGCTTGCCGGTGCTGGCCGCCGCCGGGAGAGCCCGGGGCA	37	12	57881885	CCGGTTCCGGTTGCATCAGCGAGGGATTCACGGCGAAATGAGACTGTTCG	11	53397522	F					MARS	NM_004990	1stExon	chr12:57881750-57882035	Island	ARHGAP9;MARS	ENSCSAT00000002903;ENSCSAT00000002852	TSS1500;1stExon		1:21T28
cg24141135	cg24141135	12801371	AAAACTATTCATAAATAATAACATCCCAAATTACTTACCAATACTAACCA	38807504	AAAACTATTCGTAAATAATAACGTCCCGAATTACTTACCGATACTAACCG	I	C	Grn	TCACGGCGAAATGAGACTGTTCGTGAGTGATGGCGTCCCGGGTTGCTTGCCGGTGCTGGC[CG]CCGCCGGGAGAGCCCGGGGCAGAGCAGAGGTGCTCATCAGCACTGTAGGCCCGGAAGGTA	37	12	57881924	GAGACTGTTCGTGAGTGATGGCGTCCCGGGTTGCTTGCCGGTGCTGGCCG	11	53397561	F				TRUE	MARS	NM_004990	1stExon	chr12:57881750-57882035	Island	ARHGAP9;MARS	ENSCSAT00000002903;ENSCSAT00000002852	TSS1500;1stExon		3:15C2G4C26
cg24720361	cg24720361	48761499	CTAAAAATTTAACAAAAACAACTACAAAAAATCTAACRTATTTCRATCCC			II			ATCAGCACTGTAGGCCCGGAAGGTACTCGTGCTGGTGCTGGTGGGCGGTGGATGGGGGGG[CG]GGACCGAAACACGCCAGATTCTCTGCAGCTGTCTTTGCCAAACCCCTAGCCCTCGCCACA	37	12	57882021	TAGGGGTTTGGCAAAGACAGCTGCAGAGAATCTGGCGTGTTTCGGTCCCG	11	53397663	R					MARS	NM_004990	Body	chr12:57881750-57882035	Island	MARS	ENSCSAT00000002852	Body		3:14C0T32C1
cg16280363	cg16280363	30794411	CTTACAACTAAATAACRACAACTACCTCTTCTCCACTAATACAATCTACC			II			AAGGTCCCTGTCTTGCAGCTGGATAGCGGCAACTACCTCTTCTCCACTAGTGCAATCTGC[CG]GTCAGTATTGGTCCTTGGTGTAGGGAGGTGGCTGAATCAAATCAGGCCTCACTGTCATTT	37	12	57882891	CGGCAGATTGCACTAGTGGAGAAGAGGTAGTTGCCGCTATCCAGCTGCAA	11	53398537	R					MARS	NM_004990	Body	chr12:57881750-57882035	S_Shore	MARS	ENSCSAT00000002852	Body		1:14T35
cg02224164	cg02224164	39614337	TCTTAATTCAATACRAAAAACCCTAACTCACATTAACCACAACTTAAATC			II			GGGGAAGATGTTCTTGGTTCAGTGCGGAGAGCCCTGACTCACATTGACCACAGCTTGAGT[CG]TCAGAACTGTCCTTTCCTGGCTGGGGTGAGTTGGGTCTTGAGATGAGGACTGGGGAAGGC	37	12	57883315	CGACTCAAGCTGTGGTCAATGTGAGTCAGGGCTCTCCGCACTGAACCAAG	11	53398965	R				TRUE	MARS	NM_004990	Body	chr12:57881750-57882035	S_Shore	MARS	ENSCSAT00000002852	Body		1:11A38
cg14338062	cg14338062	12668501	AAAACAATTCTAACRACTCAAACTATAATCAATATAAATCAAAACTCTCC			II			GCTGCCCTGTACTATTTAGTGGTCCAAGGCAAGAAGGGGGAAGATGTTCTTGGTTCAGTG[CG]GAGAGCCCTGACTCACATTGACCACAGCTTGAGTCGTCAGAACTGTCCTTTCCTGGCTGG	37	12	57883279	CGGAGAGCCCTGACTCACATTGACCACAGCTTGAGTCGTCAGAACTGTCC	11	53398929	F				TRUE	MARS	NM_004990	Body	chr12:57881750-57882035	S_Shore	MARS	ENSCSAT00000002852	Body		0:50
cg15021531	cg15021531	62693395	ACTACTAAACAAAAAAACCTCRATTACCCTTAAAAAATTCATTCTTTCCC			II			TGTGTCCTGCTGACCTGCCTCCCCGCGGACAGGCCTAACGATGAGGCCTGAAGTTGGCTA[CG]GGAAAGAATGAATTTCCCAAGGGCAACCGAGGTCCCTTTGCCCAGCAGCACAGAGCAGGG	37	12	57913928	CGGGAAAGAATGAATTTCCCAAGGGCAACCGAGGTCCCTTTGCCCAGCAG	11	53428709	F	rs28382841			TRUE	DDIT3	NM_004083	5'UTR	chr12:57913807-57914034	Island	ENSCSAG00000019978	ENSCSAT00000020068	TSS1500	N_Shore	3:5G14T6G22
cg11557658	cg11557658	71702442	TAAAAAAAATCCCTTATTCTAAAATAATACTTACAAACCCCTATTACTTC			II			AGCAGCACAGAGCAGGGCCCGTGTTCCGGCTCCGGGCAGGGGTGGAGAGACGCCGTCGTC[CG]AAGCAATAGGGGTTTGTAAGCACCACCCCAGAATAAGGGACTCTCCCCATTCCTCTCTCG	37	12	57914033	GGGGAGAGTCCCTTATTCTGGGGTGGTGCTTACAAACCCCTATTGCTTCG	11	53428814	R					DDIT3	NM_004083	5'UTR	chr12:57913807-57914034	Island	ENSCSAG00000019978	ENSCSAT00000020068	TSS1500	N_Shore	1:9G40
cg14737592	cg14737592	63731482	ATCAATACTCRCCTCTCTCCTCAAATTCCAACTCTAATTTTAACTCTATC			II			GGTAGATGGGAATCAGTACTCGCCTCTCTCCTCAGGTTCCAGCTCTGATTTTGGCTCTGT[CG]CTGCCACCCGCTCATCTTTAACATGATACGCTCAGTGCCTTAGACTTAAGTCTCTGACCT	37	12	57914238	TCAGTACTCGCCTCTCTCCTCAGGTTCCAGCTCTGATTTTGGCTCTGTCG	11	53429019	F					DDIT3;DDIT3	NM_004083;NM_004083	1stExon;5'UTR	chr12:57914385-57914820	N_Shore	ENSCSAG00000019978	ENSCSAT00000020068	TSS1500	N_Shore	0:50
cg07092057	cg07092057	49655333	TCATCTTTAACATAATACRCTCAATACCTTAAACTTAAATCTCTAACCTC			II			CTGCCACCCGCTCATCTTTAACATGATACGCTCAGTGCCTTAGACTTAAGTCTCTGACCT[CG]GGAGCGCCTGGCTGTAATCTTTTACCATGGCCTTGCCCTCCTCTCAGGGGCGGGACCCCA	37	12	57914300	CATCTTTAACATGATACGCTCAGTGCCTTAGACTTAAGTCTCTGACCTCG	11	53429081	F					DDIT3	NM_004083	TSS200	chr12:57914385-57914820	N_Shore	ENSCSAG00000019978	ENSCSAT00000020068	TSS1500	N_Shore	3:6C27G3C11
cg07708937	cg07708937	25600502	TTAACATAATACRCTCAATACCTTAAACTTAAATCTCTAACCTCRAAAAC			II			CCCGCTCATCTTTAACATGATACGCTCAGTGCCTTAGACTTAAGTCTCTGACCTCGGGAG[CG]CCTGGCTGTAATCTTTTACCATGGCCTTGCCCTCCTCTCAGGGGCGGGACCCCAAAACCT	37	12	57914306	TAACATGATACGCTCAGTGCCTTAGACTTAAGTCTCTGACCTCGGGAGCG	11	53429087	F					DDIT3	NM_004083	TSS200	chr12:57914385-57914820	N_Shore	ENSCSAG00000019978	ENSCSAT00000020068	TSS1500	N_Shore	3:0C27G3C17
cg17703658	cg17703658	60613429	CRAAACCAATACCRACRTACCACTTTCTAATTAATAAATTTTAAAATCCC			II			TCTGACCTCGGGAGCGCCTGGCTGTAATCTTTTACCATGGCCTTGCCCTCCTCTCAGGGG[CG]GGACCCCAAAACCTACCAATCAGAAAGTGGCACGCCGGCATTGGCCCCGCCCCGTCCCTC	37	12	57914352	GGGGCCAATGCCGGCGTGCCACTTTCTGATTGGTAGGTTTTGGGGTCCCG	11	53429133	R				TRUE	DDIT3	NM_004083	TSS200	chr12:57914385-57914820	N_Shore	ENSCSAG00000019978	ENSCSAT00000020068	TSS1500	N_Shore	0:50
cg19452060	cg19452060	31738351	AAAAAACAAAAATAATACAATATTTAACAACCAATATCTACACACACACA	30720431	AAAAAACGAAAATAATACAATATTTAACAACCGATATCTACACGCGCACG	I	C	Grn	GAGGGGAGGAAAGGGGGGCGGGGATGATGCAATGTTTGGCAACCGGTGTCTGCACGCGCA[CG]CGCAGGGGACACCGAGGGTGGTGGGAGGTGCGGAGGGTGGGGGAGAGGAGAGAGGGCGGG	37	12	57914632	GGGGGGCGGGGATGATGCAATGTTTGGCAACCGGTGTCTGCACGCGCACG	11	53429411	F					DDIT3	NM_004083	TSS1500	chr12:57914385-57914820	Island				Island	0:50
cg14315430	cg14315430	40625395	CCTCCTAAATATTCAAATCAAAATTTACAACAAAATCTCATCCCAAAACA	50648422	CCTCCTAAATATTCGAATCGAAATTTACAACGAAATCTCATCCCGAAACG	I	T	Red	GGCACAGGCCTGCCTCCTAGGTGTTCGGGTCGAGATTTACAGCGGAGTCTCATCCCGGGA[CG]TGTGAGTGCACTTCAGCGCAGGACTGCCCTGGACTGGGGAGACCGGAGCCGCGATTTTAG	37	12	57915618	CGTCCCGGGATGAGACTCCGCTGTAAATCTCGACCCGAACACCTAGGAGG	11	53430385	R					MBD6;DDIT3	NM_052897;NM_004083	TSS1500;TSS1500	chr12:57916322-57916810	N_Shore				S_Shore	1:43T6
cg09687907	cg09687907	29624435	CAAAATTTACAACAAAATCTCATCCCAAAACATATAAATACACTTCAACA	74648473	CGAAATTTACAACGAAATCTCATCCCGAAACGTATAAATACACTTCAACG	I	C	Grn	AGGTGTTCGGGTCGAGATTTACAGCGGAGTCTCATCCCGGGACGTGTGAGTGCACTTCAG[CG]CAGGACTGCCCTGGACTGGGGAGACCGGAGCCGCGATTTTAGACTCAACTCCCCATCACT	37	12	57915636	CGAGATTTACAGCGGAGTCTCATCCCGGGACGTGTGAGTGCACTTCAGCG	11	53430403	F					MBD6;DDIT3	NM_052897;NM_004083	TSS1500;TSS1500	chr12:57916322-57916810	N_Shore				S_Shore	2:25T9A14
cg01915196	cg01915196	43720383	CCAAATTATCAATAACAAACAAAAATCATATAACTTAACAAACTAAAATC			II			CTAAAGACAGACCAGGTTGTCAGTGACAGGCAGAGGTCATGTGACTTGACAGGCTGAGGT[CG]TGTTGTGACATGTTGACCTGGGGAGGCGGGTCAAGTCCCAGCACACTACCCGGGAAGCCT	37	12	57916109	CGACCTCAGCCTGTCAAGTCACATGACCTCTGCCTGTCACTGACAACCTG	11	53430872	R					MBD6	NM_052897	TSS1500	chr12:57916322-57916810	N_Shore				S_Shore	2:10A31C7
cg06708432	cg06708432	35799335	AACAACCCTAAAAATTCCATTCCCAAAAAACACTACACAAACTACTACCA	33678382	AACAACCCTAAAAATTCCGTTCCCAAAAAACACTACGCAAACTACTACCG	I	C	Grn	CAGCGGCGGAGGCGGCGGCTCCTGCGGCGGCGGCTGCGGCAGCGACGGCGGCGGCGGCAG[CG]GCAGCAGCCTGCGCAGTGCCTTCTGGGAACGGAATCCCCAGGGCTGCCCCTGGCCCCCAT	37	12	57916558	CGGCAGCAGCCTGCGCAGTGCCTTCTGGGAACGGAATCCCCAGGGCTGCC	11	53431322	F					MBD6	NM_052897	TSS200	chr12:57916322-57916810	Island				Island	0:50
cg25107978	cg25107978	22690406	CCATAAAAACCAAAAACAACCCTAAAAATTCCRTTCCCAAAAAACACTAC			II			GGCGGCTCCTGCGGCGGCGGCTGCGGCAGCGACGGCGGCGGCGGCAGCGGCAGCAGCCTG[CG]CAGTGCCTTCTGGGAACGGAATCCCCAGGGCTGCCCCTGGCCCCCATGGCGCATGCGCGG	37	12	57916571	CATGGGGGCCAGGGGCAGCCCTGGGGATTCCGTTCCCAGAAGGCACTGCG	11	53431335	R				TRUE	MBD6	NM_052897	TSS200	chr12:57916322-57916810	Island				Island	0:50
cg15438404	cg15438404	40742479	AATACCTTCTAAAAACAAAATCCCCAAAACTACCCCTAACCCCCATAACA	48774486	AATACCTTCTAAAAACGAAATCCCCAAAACTACCCCTAACCCCCATAACG	I	C	Grn	AGCAGCCTGCGCAGTGCCTTCTGGGAACGGAATCCCCAGGGCTGCCCCTGGCCCCCATGG[CG]CATGCGCGGGAGGCCGCTCGGTGATCCGCGGCGGCGGCAGCGGCGCTTCCTGCTAGGACC	37	12	57916622	CGCCATGGGGGCCAGGGGCAGCCCTGGGGATTCCGTTCCCAGAAGGCACT	11	53431386	R					MBD6	NM_052897	TSS200	chr12:57916322-57916810	Island				Island	0:50
cg05758804	cg05758804	51653484	TAAAAAATACAAATTACCCCACAAATCACCAAACAATTACCCAACTACCC			II			CTATATCAGCGATTGTCTGATGGAGCAGGCATGGGGGGAGTTCTGCTGGTACCACCCCAG[CG]GGCAGTTGGGCAATTGCCTGGTGACCTGTGGGGCAATCTGTACTTTTTATATCATCTTCC	37	12	57917389	CGGGCAGTTGGGCAATTGCCTGGTGACCTGTGGGGCAATCTGTACTTTTT	11	53432174	F					MBD6	NM_052897	5'UTR	chr12:57916322-57916810	S_Shore	MBD6	ENSCSAT00000002842	TSS1500	S_Shore	0:50
cg00662646	cg00662646	71778468	CCAAAAAAACCTAATCCTCCCCTAACCCCAAAAAAACCTAAAAAACCTTC			II			TGCTACCCCCACCAGGAGGACCTGGTCCTCCCCTAGCCCCAGGAGAGCCTGAAGGGCCTT[CG]CTTTTGGTGGCTTCCTTGCTTCCTCCACCACCCTCAGACCTTCTTCCACCTCCTTCAGCA	37	12	57920715	CAGGAGGACCTGGTCCTCCCCTAGCCCCAGGAGAGCCTGAAGGGCCTTCG	11	53435528	F					MBD6	NM_052897	Body	chr12:57916322-57916810	S_Shelf	MBD6	ENSCSAT00000002842	Body	S_Shelf	0:50
cg04036049	cg04036049	31785473	TAAACCACATTACATAATCCTCAATCACATCATCACAACATCTCTAAACA	70800461	TAAACCACGTTACATAATCCTCAATCGCATCATCACAACGTCTCTAAACG	I	T	Red	AGAGCCCTCTGGGCCTCTCCTCCCATACACACTACACTGCCCCTTCTCCCCCCATCAAAA[CG]CTCAGAGACGTTGTGATGATGCGACTGAGGATTATGCAACGTGGTCCAACCGGAGCGGCC	37	12	57923710	CGCTCAGAGACGTTGTGATGATGCGACTGAGGATTATGCAACGTGGTCCA	11	53438498	F					MBD6	NM_052897	3'UTR							0:50
cg23526712	cg23526712	64645419	ACACCAAACAAAACAATATTAAACATAAATTAACATATAACTAAACCCAC			II			AATCCTTCCCCACACCAGGCAAAGCAGTATTGGACATGAGTTGGCATGTGGCTGGGCCCA[CG]TCCTTATCCCCCAGGCCTGAGGGGAGACCACCTTCTGATGATAACCAACCCCTAGCTACC	37	12	57924237	CGTGGGCCCAGCCACATGCCAACTCATGTCCAATACTGCTTTGCCTGGTG	11	53439021	R					DCTN2	NM_006400	3'UTR							1:28C21
cg22842717	cg22842717	56796345	AAATCCAAAAAAATCTATAACAACACACATTCTTACCACATCAAACTCCA	18601344	AAATCCGAAAAAATCTATAACAACACACATTCTTACCGCATCGAACTCCG	I	C	Grn	GGAGAAAGGTCAGAGTCCGGAGGAGTCTGTGGCAGCACACATTCTTACCGCATCGAACTC[CG]CTTGATCATCCTCAGGTAGGTCGCTAGTTTCATAAACATCTGGCTCATTCCTGGCCTGCA	37	12	57939823	CGGAGTTCGATGCGGTAAGAATGTGTGCTGCCACAGACTCCTCCGGACTC	11	53454905	R					DCTN2	NM_006400	Body	chr12:57940563-57940981	N_Shore	DCTN2	ENSCSAT00000002836	Body	N_Shore	3:4T7A29A7
cg03238639	cg03238639	72786483	CCCAATCAAATCAAAAAAATTCAAAAAATACTAAAACCAATCAAAAAACA	59661422	CCCAATCGAATCAAAAAAATTCGAAAAATACTAAAACCGATCGAAAAACG	I	A	Red	CCGGCGGCCCGGCCCAGTCGGGTCAGAAGAGTTCGGGGGGTGCTGAGGCCGATCGGAGAA[CG]AGCGGCGGGAGCCCTTGGGCGGAGGATGGGCTGCAGGCGGGAGGGGTCGCGGGCTGGTTT	37	12	57940684	CCCAGTCGGGTCAGAAGAGTTCGGGGGGTGCTGAGGCCGATCGGAGAACG	11	53455755	F					DCTN2	NM_006400	Body	chr12:57940563-57940981	Island	DCTN2	ENSCSAT00000002836	Body	Island	2:33C5G10
cg04474265	cg04474265	30745380	CCTAAAAAACCAAAACCAATCCTATACTCACAATACCAAAAAAATCAACA	21663349	CCTAAAAAACCGAAACCGATCCTATACTCACAATACCGAAAAAATCGACG	I	T	Red	CGGGGGCGCGGTCCTGGGGAGCCGGGGCCGGTCCTGTACTCACAATGCCGGGAAGGTCGG[CG]TATTTAGGGTCCGCCATGGCGGCGGCGAGACGGGCTGGGGGACCCGGGCCTCGGTGGAGC	37	12	57940828	CGCCGACCTTCCCGGCATTGTGAGTACAGGACCGGCCCCGGCTCCCCAGG	11	53455899	R					DCTN2	NM_006400	1stExon	chr12:57940563-57940981	Island	DCTN2	ENSCSAT00000002836	1stExon	Island	3:6A12C1T28
cg23658045	cg23658045	14687363	CCCAAACTAAAACAACAACAAAAAAAACAACAAATAAACAAAAAATCTCA	44677362	CCCGAACTAAAACGACGACAAAAAAAACGACAAATAAACAAAAAATCTCG	I	C	Grn	CTGGGTTCGGGTCCCGGGCTAAGGCGGCGGCAAAGGGAGCGGCAGATGAGCAGGAAGTCT[CG]CGACAGCAGTAGCACAGCAGAAGGGTAAAGCAAAAGTCGCGAGAACAGCCCTGCTGCCAC	37	12	57940978	CCCGGGCTAAGGCGGCGGCAAAGGGAGCGGCAGATGAGCAGGAAGTCTCG	11	53456050	F					DCTN2	NM_006400	TSS200	chr12:57940563-57940981	Island	DCTN2	ENSCSAT00000002836	5'UTR	Island	0:50
cg00029397	cg00029397	42672465	TTACCCTTCTACTATACTACTACTATCRCRAAACTTCCTACTCATCTACC			II			GGTGTTCGGGTAGGGGAGAGGCTGGGTTCGGGTCCCGGGCTAAGGCGGCGGCAAAGGGAG[CG]GCAGATGAGCAGGAAGTCTCGCGACAGCAGTAGCACAGCAGAAGGGTAAAGCAAAAGTCG	37	12	57940957	CGGCAGATGAGCAGGAAGTCTCGCGACAGCAGTAGCACAGCAGAAGGGTA	11	53456029	F					DCTN2;DCTN2	NM_006400;NM_006400	5'UTR;1stExon	chr12:57940563-57940981	Island	DCTN2	ENSCSAT00000002836	5'UTR	Island	0:50
cg11087358	cg11087358	33674415	AAACTATTCTCRCRACTTTTACTTTACCCTTCTACTATACTACTACTATC			II			GGGTTCGGGTCCCGGGCTAAGGCGGCGGCAAAGGGAGCGGCAGATGAGCAGGAAGTCTCG[CG]ACAGCAGTAGCACAGCAGAAGGGTAAAGCAAAAGTCGCGAGAACAGCCCTGCTGCCACAC	37	12	57940980	GGCTGTTCTCGCGACTTTTGCTTTACCCTTCTGCTGTGCTACTGCTGTCG	11	53456052	R					DCTN2	NM_006400	TSS200	chr12:57940563-57940981	Island	DCTN2	ENSCSAT00000002836	5'UTR	Island	0:50
cg10616404	cg10616404	42711426	AAAACAAAAATCACAAAAACAACCCTACTACCACACCCCTAAAAAAACCA	62645348	AAAACAAAAATCGCGAAAACAACCCTACTACCACACCCCTAAAAAAACCG	I	A	Red	CAGCAGAAGGGTAAAGCAAAAGTCGCGAGAACAGCCCTGCTGCCACACCCCTGGAGAGGC[CG]GGATTGGGGAGAACGAGGCCAGGGAATGAGGTAATGGCCAGGGGACGCCGCCTAGGATTG	37	12	57941054	CGGCCTCTCCAGGGGTGTGGCAGCAGGGCTGTTCTCGCGACTTTTGCTTT	11	53456126	R					DCTN2	NM_006400	TSS200	chr12:57940563-57940981	S_Shore	DCTN2	ENSCSAT00000002836	5'UTR	Island	1:25C24
cg10651583	cg10651583	57693300	AAAACAACCCTACTACCACACCCCTAAAAAAACCAAAATTAAAAAAAACA	48775487	AAAACAACCCTACTACCACACCCCTAAAAAAACCGAAATTAAAAAAAACG	I	A	Red	GCAAAAGTCGCGAGAACAGCCCTGCTGCCACACCCCTGGAGAGGCCGGGATTGGGGAGAA[CG]AGGCCAGGGAATGAGGTAATGGCCAGGGGACGCCGCCTAGGATTGTGGGATGTGTAGTTT	37	12	57941069	AGAACAGCCCTGCTGCCACACCCCTGGAGAGGCCGGGATTGGGGAGAACG	11	53456141	F					DCTN2	NM_006400	TSS200	chr12:57940563-57940981	S_Shore	DCTN2	ENSCSAT00000002836	5'UTR	Island	2:10C27C11
cg12515582	cg12515582	14723403	ATACCTATTCACCAACCTTACCTTCCRTTCTCAAACTTTTAAATTTCATC			II			TCTAATTTTTTGTACCTATTCACCAACCTTACCTTCCGTTCTCAGACTTTTAAATTTCAT[CG]TTCAATAAAATTAAAACAACTACAAACCTTGAAGATTTGCCTTTTTATTTTATCAAGTAA	37	12	57942004	CGATGAAATTTAAAAGTCTGAGAACGGAAGGTAAGGTTGGTGAATAGGTA	11	53457063	R					DCTN2	NM_006400	TSS1500	chr12:57943662-57943926	N_Shore	DCTN2	ENSCSAT00000002836	TSS1500	S_Shore	3:13T0T7C27
cg25035376	cg25035376	56695490	AACCCAAAATAAAAATTTATCTTCCCTAAAACTAAAAACCTAATATATAC			II			TGAATTCCCATAACCCAGAATGGGAGTTTATCTTCCCTGAAACTGGGGACCTGGTGTGTA[CG]TTGGGGAGACAGTATAGTGCACCTTTGGATGTGGAAGGGGAAGGGAGTAGCCAGAACCTC	37	12	57943261	ACCCAGAATGGGAGTTTATCTTCCCTGAAACTGGGGACCTGGTGTGTACG	11	53458340	F					KIF5A	NM_004984	TSS1500	chr12:57943662-57943926	N_Shore	KIF5A	ENSCSAT00000002780	TSS1500	N_Shore	1:41C8
cg23186534	cg23186534	51635352	CTAAATAAATTAAAAATCCAACTTCCRTACATATAAAACATAAAATAAAC			II			CCCCCAGAAAGCTGAGTGGGTTGGGAGTCCAGCTTCCGTGCATGTGGGGCATGGGATGGG[CG]TAGGGGGAGAATGAGAAGTGTGATCCCAGTTTGGAGAGAGGACTGTGACGGGTTGGGGGA	37	12	57943421	CGCCCATCCCATGCCCCACATGCACGGAAGCTGGACTCCCAACCCACTCA	11	53458512	R					KIF5A	NM_004984	TSS1500	chr12:57943662-57943926	N_Shore	KIF5A	ENSCSAT00000002780	TSS1500	N_Shore	2:29G14G5
cg06569866	cg06569866	32700344	AATAAAAAAACAAAAACAAAACTCCCTCCACTAAAAACACTAACTCAACA	29633322	GATAAAAAAACGAAAACGAAACTCCCTCCACTAAAAACGCTAACTCGACG	I	T	Red	GAACGTTAGGGGTGGGGGAGGGAGGAGAGGAGCGGTGAGGTTCCACCCTTCGGGGGTCGA[CG]TCGAGCCAGCGTCCCCAGTGGAGGGAGCCCCGCCCCCGCTCCTCCATCGCGGCCCCGCCC	37	12	57943724	GATGGAGGAGCGGGGGCGGGGCTCCCTCCACTGGGGACGCTGGCTCGACG	11	53458816	R					KIF5A	NM_004984	TSS200	chr12:57943662-57943926	Island	KIF5A	ENSCSAT00000002780	TSS1500	Island	3:12C7C0T28
cg19323374	cg19323374	15794437	CRAAACRAAAAACAAATACTCAATCTCTAAAAACAAAATTAAAAACRCCC			II			CGCATCCCGCTGCCGCAGGAGAGAGACAGCGCGCCCCGGCCCTGCTCCCCAGGCTTCGCC[CG]GGCGCCCTCAACTCTGTCCCCAGAGACTGAGCACCTGTCCTCCGCCTCGGCCTCTGCTGA	37	12	57943921	CGGGCGCCCTCAACTCTGTCCCCAGAGACTGAGCACCTGTCCTCCGCCTC	11	53459013	F					KIF5A;KIF5A	NM_004984;NM_004984	1stExon;5'UTR	chr12:57943662-57943926	Island	KIF5A	ENSCSAT00000002780	TSS200	Island	1:18C31
cg24405617	cg24405617	62757361	AAAACACCTTAATACTACATTCRTTATTAATCTCCRCCATAATAATAACC			II			AGCCCTCTCCTCTGGAGCACACACCACCCCTGCAGCCCAAGAAGAGTCCCAGCCCCACGC[CG]GCTACCACCATGGCGGAGACCAACAACGAATGTAGCATCAAGGTGCTCTGCCGATTCCGG	37	12	57944044	GAGCACCTTGATGCTACATTCGTTGTTGGTCTCCGCCATGGTGGTAGCCG	11	53459136	R					KIF5A;KIF5A	NM_004984;NM_004984	1stExon;5'UTR	chr12:57943662-57943926	S_Shore	KIF5A	ENSCSAT00000002780	TSS200	Island	1:4G45
cg04270799	cg04270799	12801409	AAAACCRAAATCRACAAAACACCTTAATACTACATTCRTTATTAATCTCC			II			AGCACACACCACCCCTGCAGCCCAAGAAGAGTCCCAGCCCCACGCCGGCTACCACCATGG[CG]GAGACCAACAACGAATGTAGCATCAAGGTGCTCTGCCGATTCCGGCCCCTGAACCAGGCT	37	12	57944059	GGGCCGGAATCGGCAGAGCACCTTGATGCTACATTCGTTGTTGGTCTCCG	11	53459151	R				TRUE	KIF5A	NM_004984	1stExon	chr12:57943662-57943926	S_Shore	KIF5A	ENSCSAT00000002780	1stExon	Island	1:49G0
cg17083982	cg17083982	21666307	CCCACCTCCCACTATATATCTCTCCTATTTAACTAAACTAACAACAAATC			II			GGGCCATCCTAGTATAGTGGGATGGGGCAGGGGGTGATGTTGGTAAGAGGGGTGTGGTGT[CG]ATCTGTTGTTAGCCCAGCTAAACAGGAGAGACACACAGTGGGAGGTGGGCAAGGAGGAAA	37	12	57946083	CCACCTCCCACTGTGTGTCTCTCCTGTTTAGCTGGGCTAACAACAGATCG	11	53461202	R					KIF5A	NM_004984	Body	chr12:57943662-57943926	S_Shelf	KIF5A	ENSCSAT00000002780	Body	S_Shore	0:50
cg09188868	cg09188868	48639476	TTTCTAATAAATAACCTCRAACCTAATACTAATACRAAAACATTCTTACC			II			GCTTGAGACCACTGGTAAGAATTTTGGGTTTCCAAAACCCTCCCCTTCCCAACCCCCATT[CG]GTAAGAATGCTTTCGCATTAGCATCAGGTCCGAGGTTACTCATTAGAAACTGGGCAAAGC	37	12	57984650	CGGTAAGAATGCTTTCGCATTAGCATCAGGTCCGAGGTTACTCATTAGAA	11	53499063	F					PIP4K2C;PIP4K2C;PIP4K2C;PIP4K2C	NM_001146258;NM_001146259;NM_001146260;NM_024779	TSS1500;TSS1500;TSS1500;TSS1500	chr12:57984776-57985302	N_Shore	PIP4K2C	ENSCSAT00000002778	TSS1500	N_Shore	0:50
cg25133016	cg25133016	42764387	CTAACCTAATTAACTCCCAAAATCTAAAACTTCTTTACTACAAAATAACC			II			TGCTTTCGCATTAGCATCAGGTCCGAGGTTACTCATTAGAAACTGGGCAAAGCCGGAAGG[CG]GCCACTTTGCAGCAAAGAAGCCCTAGACCTTGGGAGTCAATCAGGCCAGCCCAGGCCGCA	37	12	57984719	CGGCCACTTTGCAGCAAAGAAGCCCTAGACCTTGGGAGTCAATCAGGCCA	11	53499132	F				TRUE	PIP4K2C;PIP4K2C;PIP4K2C;PIP4K2C	NM_001146258;NM_001146259;NM_001146260;NM_024779	TSS1500;TSS1500;TSS1500;TSS1500	chr12:57984776-57985302	N_Shore	PIP4K2C	ENSCSAT00000002778	TSS1500	N_Shore	0:50
cg09957391	cg09957391	17701373	TACAACAAAAAAACCCTAAACCTTAAAAATCAATCAAACCAACCCAAACC			II			GGCGGCCACTTTGCAGCAAAGAAGCCCTAGACCTTGGGAGTCAATCAGGCCAGCCCAGGC[CG]CACCACGGTCTCCTAGTTGACAGTTCGAGGGGCCTCGCGGGCCGCTTGCTTCGTCAGCTT	37	12	57984777	CGGCCTGGGCTGGCCTGATTGACTCCCAAGGTCTAGGGCTTCTTTGCTGC	11	53499190	R					PIP4K2C;PIP4K2C;PIP4K2C;PIP4K2C	NM_024779;NM_001146259;NM_001146260;NM_001146258	TSS200;TSS200;TSS200;TSS200	chr12:57984776-57985302	Island	PIP4K2C	ENSCSAT00000002778	TSS1500	Island	1:40A9
cg16790682	cg16790682	69644405	TATATAAACTCACCTAACRTACRAAATCCCTATAAACTAACRAAACAAAC			II			TCAGGCCAGCCCAGGCCGCACCACGGTCTCCTAGTTGACAGTTCGAGGGGCCTCGCGGGC[CG]CTTGCTTCGTCAGCTTACAGGGATCCCGCACGCCAGGTGAGCCCACACACTGAGCGGACA	37	12	57984821	GTGTGGGCTCACCTGGCGTGCGGGATCCCTGTAAGCTGACGAAGCAAGCG	11	53499234	R					PIP4K2C;PIP4K2C;PIP4K2C;PIP4K2C	NM_024779;NM_001146259;NM_001146260;NM_001146258	TSS200;TSS200;TSS200;TSS200	chr12:57984776-57985302	Island	PIP4K2C	ENSCSAT00000002778	TSS200	Island	2:5C1G42
cg11599569	cg11599569	35630436	AAAACCTACTATCACCACCAATACCATAACTAATAAAACCAAAAAAAACA	71754490	GAAACCTACTATCGCCGCCGATACCGTAACTAATAAAACCGAAAAAAACG	I	C	Grn	GGGCGCCTGGATAGCTGCCGGCTCCGGCTTCCACTTGGTCGGTTGCGCGGGAGACTATGG[CG]TCCTCCTCGGTCCCACCAGCCACGGTATCGGCGGCGACAGCAGGCCCCGGCCCAGGTTTC	37	12	57985077	GGGGCCTGCTGTCGCCGCCGATACCGTGGCTGGTGGGACCGAGGAGGACG	11	53499487	R					PIP4K2C;PIP4K2C;PIP4K2C;PIP4K2C	NM_001146259;NM_001146258;NM_024779;NM_001146260	1stExon;1stExon;1stExon;1stExon	chr12:57984776-57985302	Island	PIP4K2C	ENSCSAT00000002778	1stExon	Island	1:29C20
cg05876918	cg05876918	62714481	TTTAAACAAAACTACRAAAATCTAAAACTAATTCTCACCRAATAAACTAC			II			GCAGCAGAAGGTGAAGGTGTTCCGGGCGGCCGACCCGCTGGTGGGTGTGTTCCTGTGGGG[CG]TAGCCCACTCGGTGAGAACCAGCCCTAGACCCCCGCAGCCCTGTCCAAACCCCTCGGCTC	37	12	57985234	TTGGACAGGGCTGCGGGGGTCTAGGGCTGGTTCTCACCGAGTGGGCTACG	11	53499644	R				TRUE	PIP4K2C;PIP4K2C;PIP4K2C;PIP4K2C	NM_001146259;NM_001146258;NM_024779;NM_001146260	1stExon;1stExon;1stExon;1stExon	chr12:57984776-57985302	Island	PIP4K2C	ENSCSAT00000002778	1stExon	Island	3:35T4T2C6
cg21217812	cg21217812	37748332	TAAATAACACTCAAAATACTACAAATATAAATACAAACATACACACACAC			II			GGGCCCTAGGATGGATGACACTCAAGATACTACAGATGTGGGTGCAGGCATGCACACACA[CG]ATGGAATATGGCCATTCCTACACAGGTGGGGTAGAGAGTGGGTCAGCAGCCTGGCACCTC	37	12	57995934	CGTGTGTGTGCATGCCTGCACCCACATCTGTAGTATCTTGAGTGTCATCC	11	53510340	R					PIP4K2C;PIP4K2C;PIP4K2C;PIP4K2C	NM_001146258;NM_001146259;NM_001146260;NM_024779	3'UTR;3'UTR;3'UTR;3'UTR						N_Shelf	2:8G3G37
cg17295489	cg17295489	22701460	CCACATTATTCCTCAAAAACCCTTCTACCATAAAAATTCAAAAAATTACC			II			CTCTTCCCATCCCACATTGTTCCTCAAAGGCCCTTCTACCATAAGGATTCAAAAAATTGC[CG]CCCTCCCCCCGAATCCCCATATACCCACCAACACTTCACCCACCCATCCACCACCAGCTC	37	12	57998192	CACATTGTTCCTCAAAGGCCCTTCTACCATAAGGATTCAAAAAATTGCCG	11	53512594	F					DTX3	NM_178502	TSS1500						N_Shore	0:50
cg15283373	cg15283373	44770477	CATAAAACTAAAAATAAAAAATTAAATCCCTAAAAACACCACCCTACTCA	16644392	CATAAAACTAAAAATAAAAAATTAAATCCCTAAAAACGCCACCCTACTCG	I	C	Grn	GGAGCTGCTACGCAGCTGGCTGGGAAAGAAAAGGGAGAGTGCTCCGCCGGGAGCGGGGAG[CG]AGTAGGGTGGCGTCTCCAGGGATTTAACCTCCTACCCTCAGTTCCATGACGCCACCCCCT	37	12	57998317	CATGGAACTGAGGGTAGGAGGTTAAATCCCTGGAGACGCCACCCTACTCG	11	53512720	R	rs74093637				DTX3	NM_178502	TSS1500						N_Shore	1:4A45
cg14693883	cg14693883	43642416	AATAAAATAACRTCTCCAAAAATTTAACCTCCTACCCTCAATTCCATAAC			II			AGCGGGGAGCGAGTAGGGTGGCGTCTCCAGGGATTTAACCTCCTACCCTCAGTTCCATGA[CG]CCACCCCCTCCCTCCAAAGACTGGGACAGCGCCTCCATTTTTGTTTTGGGGAGGAAGGGC	37	12	57998368	GTAGGGTGGCGTCTCCAGGGATTTAACCTCCTACCCTCAGTTCCATGACG	11	53512771	F		rs74093637			DTX3	NM_178502	TSS1500						N_Shore	1:1A48
cg06596054	cg06596054	43677408	CRCCRCCATTACCRATCACATAACTAAAACTATTACTAAAATAACRATCC			II			AGCCTGCACCCCCTGCAATCCCCCACCTTTCGGGGTCTCCCCCTCCTTGTTGCTAAGGCC[CG]GACCGTCATCCCAGCAACAGCCTCAGTCATGTGACCGGCAATGGCGGCGCTGACGAGAGG	37	12	57998581	GCCGCCATTGCCGGTCACATGACTGAGGCTGTTGCTGGGATGACGGTCCG	11	53512986	R					DTX3	NM_178502	TSS200						Island	0:50
cg19217692	cg19217692	66639430	ATCATATAACCAACAATAACAACACTAACAAAAAATAAATAAACCCAACA	27642338	ATCATATAACCGACAATAACGACGCTAACGAAAAATAAATAAACCCGACG	I	C	Grn	GCAACAGCCTCAGTCATGTGACCGGCAATGGCGGCGCTGACGAGAGGTAGGTGAGCCCGG[CG]CCCCCCACACCCACCGCGCGCCCCCCGGGCCCCGCTCGCACCCCTCACGCGCCCCCCGCT	37	12	57998656	GTCATGTGACCGGCAATGGCGGCGCTGACGAGAGGTAGGTGAGCCCGGCG	11	53513061	F					DTX3	NM_178502	5'UTR						Island	0:50
cg11654179	cg11654179	37745406	ACTAAAAAATACTAAAAAAATAATCAACCAAACACAAAACAAAAAACCCA	25696300	ACTAAAAAATACTAAAAAAATAATCGACCGAACACGAAACGAAAAACCCG	I	A	Red	TCACGCGCCCCCCGCTCCCCCGGCGCCCCCTCCTCCACCTCCCCTCCCCGCGCGCGGCTC[CG]GGCTCCCCGCTCCGTGCCCGGCCGATCATCTTTCTAGCACCCTCCAGCCTTGGCCTCCAT	37	12	57998762	CGGGCTCCCCGCTCCGTGCCCGGCCGATCATCTTTCTAGCACCCTCCAGC	11	53513167	F					DTX3	NM_178502	5'UTR						Island	1:4T45
cg17730484	cg17730484	33605499	CAAAACCCCCAAATAAAAACCAAAACTAAAAAATACTAAAAAAATAATCA	51609385	CAAAACCCCCGAATAAAAACCAAAACTAAAAAATACTAAAAAAATAATCG	I	A	Red	GCCCCCTCCTCCACCTCCCCTCCCCGCGCGCGGCTCCGGGCTCCCCGCTCCGTGCCCGGC[CG]ATCATCTTTCTAGCACCCTCCAGCCTTGGCCTCCATTCGGGGGTTCTGAGGGCTGCGATC	37	12	57998786	CAGAACCCCCGAATGGAGGCCAAGGCTGGAGGGTGCTAGAAAGATGATCG	11	53513191	R					DTX3	NM_178502	5'UTR						Island	1:42A7
cg03068431	cg03068431	23672452	CTTTATTCTTACAAATACCTCCACAAACTACCATTCTAAACAAAACRAAC			II			ACTGATACTTGTCAAATGGGGACCCCCCACCCTGAGTCCCTTTCACCCTGGGGGCAGTGT[CG]TTCGTCCTGTCCAGAATGGCAGCCTGTGGAGGCACCTGCAAGAACAAAGTGACTGTGTCC	37	12	58000651	TTTGTTCTTGCAGGTGCCTCCACAGGCTGCCATTCTGGACAGGACGAACG	11	53515047	R					DTX3	NM_178502	Body	chr12:58003880-58004249	N_Shelf	DTX3	ENSCSAT00000002763	1stExon	S_Shore	0:50
cg14215864	cg14215864	43708394	AATATCAAAAATCTCRCCATCTATAAAAATAAACACACRATACTCCTCCC			II			GTGTCCAAGCCCGTGTGGGACTTCCTGAGCAAAGAGACCCCAGCCCGGCTGGCCCGGCTT[CG]GGAGGAGCACCGTGTGTCCATCCTCATAGATGGCGAGACTTCTGACATCTATGTTCTCCA	37	12	58000767	CGGGAGGAGCACCGTGTGTCCATCCTCATAGATGGCGAGACTTCTGACAT	11	53515163	F					DTX3	NM_178502	Body	chr12:58003880-58004249	N_Shelf	DTX3	ENSCSAT00000002763	1stExon	S_Shore	1:11T38
cg22610645	cg22610645	40737349	AAAAACTTTAAAACCTACACACATCCAAAAAATTACTACTACAAAATCCA	45621492	AAAAACTTTAAAACCTACGCGCGTCCGAAAAATTACTACTACGAAATCCG	I	C	Grn	ACCCTAGCCACTCTGCGAAGTTTGGCTGGGGTGGGAGTGGGGGCGGAGCCGGGCAGGGGG[CG]GATTCCGCAGCAGCAACTCCCCGGACGCGCGCAGGCCTCAAAGCCCCCCAGCTTCAGTGC	37	12	58003898	GGGGGCTTTGAGGCCTGCGCGCGTCCGGGGAGTTGCTGCTGCGGAATCCG	11	53518295	R	rs10437954				GEFT;GEFT	NM_182947;NM_001111270	TSS1500;TSS200	chr12:58003880-58004249	Island	ARHGEF25	ENSCSAT00000002751	TSS200	Island	3:8A14T7A18
cg15409097	cg15409097	34615487	TTCAAAATCAAAAAAACACTAAAACTAAAAAACTTTAAAACCTACACACA	49789417	TTCAAAATCGAAAAAACACTAAAACTAAAAAACTTTAAAACCTACGCGCG	I	T	Red	GGGGTGGGAGTGGGGGCGGAGCCGGGCAGGGGGCGGATTCCGCAGCAGCAACTCCCCGGA[CG]CGCGCAGGCCTCAAAGCCCCCCAGCTTCAGTGCCCCCTCGACCCTGAAACTTGGAGCAGG	37	12	58003925	CGCGCGCAGGCCTCAAAGCCCCCCAGCTTCAGTGCCCCCTCGACCCTGAA	11	53518322	F					GEFT;GEFT	NM_182947;NM_001111270	TSS1500;TSS200	chr12:58003880-58004249	Island	ARHGEF25	ENSCSAT00000002751	TSS200	Island	2:4A25C19
cg00331508	cg00331508	69610318	RATCCRAAAACTTCATACTAAACCCCCACCCTACTCCAAATTTCAAAATC			II			CGCAGCAGCAACTCCCCGGACGCGCGCAGGCCTCAAAGCCCCCCAGCTTCAGTGCCCCCT[CG]ACCCTGAAACTTGGAGCAGGGTGGGGGTTCAGTATGAAGCCCCCGGACCGCCCCGCCCCT	37	12	58003965	GTCCGGGGGCTTCATACTGAACCCCCACCCTGCTCCAAGTTTCAGGGTCG	11	53518362	R					GEFT;GEFT;GEFT	NM_001111270;NM_001111270;NM_182947	5'UTR;1stExon;TSS1500	chr12:58003880-58004249	Island	ARHGEF25	ENSCSAT00000002751	TSS200	Island	2:12G6T30
cg14024415	cg14024415	16699395	RACCCTAAAACTTAAAACAAAATAAAAATTCAATATAAAACCCCCRAACC			II			AGTGCCCCCTCGACCCTGAAACTTGGAGCAGGGTGGGGGTTCAGTATGAAGCCCCCGGAC[CG]CCCCGCCCCTGGCCGCACTGACCGGATACTGGGGGTCATGGGGGGCATGCTGCGCGCATG	37	12	58004015	ACCCTGAAACTTGGAGCAGGGTGGGGGTTCAGTATGAAGCCCCCGGACCG	11	53518412	F					GEFT;GEFT	NM_001111270;NM_182947	1stExon;TSS1500	chr12:58003880-58004249	Island	ARHGEF25	ENSCSAT00000002751	1stExon	Island	2:10G6T32
cg24324354	cg24324354	57614472	TCRCAAAAATACATAAATTCTATTACRAAAACCATAACCCCRTTCTAAAC			II			CTGCGGGGCAGTCGCAGGAATACATGAATTCTATTACGAGGGCCATAGCCCCGTTCTGGG[CG]AGCCTTTTATAACAATGTGGGTTTTGACAGGTAGGAGAAGGGGAAGGGGGAGGTCAGGGC	37	12	58004248	CGCCCAGAACGGGGCTATGGCCCTCGTAATAGAATTCATGTATTCCTGCG	11	53518645	R					GEFT;GEFT	NM_001111270;NM_182947	Body;TSS1500	chr12:58003880-58004249	Island	ARHGEF25	ENSCSAT00000002751	Body	Island	3:15G3C12T17
cg06556702	cg06556702	28628400	TAAACATACAAAAAAAAATCACAAAAAAAATCACAAACATAAAATCCTCA	19695506	TAAACGTACGAAAAAAAATCACAAAAAAAATCGCGAACATAAAATCCTCG	I	C	Grn	CGAGCCAGAGTCTGAACGTACGGAGGGAGATCACAGAAGGGATCGCGAACATGAGGTCCT[CG]CCGGGGCTCTGCAGCCCGGTAAGAAGCTGGGGGTGGGGTGGGGCACAGTTTGCTATCCTG	37	12	58004448	TGAACGTACGGAGGGAGATCACAGAAGGGATCGCGAACATGAGGTCCTCG	11	53518845	F					GEFT;GEFT	NM_001111270;NM_182947	Body;TSS1500	chr12:58004982-58005351	N_Shore	ARHGEF25	ENSCSAT00000002751	Body	Island	2:30C6G12
cg26503178	cg26503178	41633355	TCAAAACCCTTCTTTCCTCCAAACCCCAAAACTCCAACTAAAACTAATCA	20636461	TCAAAACCCTTCTTTCCTCCAAACCCCGAAACTCCAACTAAAACTAATCG	I	C	Grn	TCCCCGCGCCCCACCCCTGGCCCCTCGCCAGCCCGGGCTCCAGGACTTCGCCTTAATTGG[CG]ATTAGTCTTAGCTGGAGTCCCGGGGCCTGGAGGAAAGAAGGGTCCTGAGAGAGGGCGGCA	37	12	58004731	TCAGGACCCTTCTTTCCTCCAGGCCCCGGGACTCCAGCTAAGACTAATCG	11	53519126	R					GEFT;GEFT	NM_001111270;NM_182947	Body;TSS1500	chr12:58004982-58005351	N_Shore	ARHGEF25	ENSCSAT00000002751	Body	Island	1:45T4
cg11452221	cg11452221	61786499	AAAAAAACRACATCTAAATTATATTCACCCACAAAAAACTCCCCATACAC			II			AAGGGTCCTGAGAGAGGGCGGCATCTGGGTTGTGTTCACCCACAAAAGACTCCCCATACA[CG]CACCCCGTACCAGGGGGCCTCTGTCCACTCGGCCGGGGACAGCCCCAAACCCAGAACATC	37	12	58004830	AGAGGGCGGCATCTGGGTTGTGTTCACCCACAAAAGACTCCCCATACACG	11	53519225	F				TRUE	GEFT;GEFT	NM_001111270;NM_182947	Body;TSS1500	chr12:58004982-58005351	N_Shore	ARHGEF25	ENSCSAT00000002751	Body	Island	1:36G13
cg24654525	cg24654525	31616305	AAAAAAAAACCTAAACAAACCCTACAAACAAACTAAACCCCRACCCCAAC			II			TCGCAGAGGCCAAGGGGAGACCTGGGCAGACCCTGCAGACAGGCTGAACCCCGACCCCAG[CG]CTCCGCAGAGCCCGGGATGCGAGAGGGAGGGGGACCCCGGGGCAGGGGAGCACGGGCTGG	37	12	58004992	CGCTGGGGTCGGGGTTCAGCCTGTCTGCAGGGTCTGCCCAGGTCTCCCCT	11	53519387	R					GEFT;GEFT	NM_001111270;NM_182947	Body;TSS1500	chr12:58004982-58005351	Island	ARHGEF25	ENSCSAT00000002751	Body	Island	2:4A19C25
cg25712735	cg25712735	40698459	ACCTAAAACCACCCCTAACCAAAAACCAAAAACAACTAAAACAACTACCA	45765309	ACCTAAAACCACCCCTAACCAAAAACCGAAAACAACTAAAACGACTACCG	I	C	Grn	TCCCCGGCCCGGGCCTAGAGCCACCCCTAACCAGAGGCCGGAGACAGCTGGAGCGGCTGC[CG]CATCCCGGCCCAGCCTCCCCTACCATCCCTCCCCCTTCCACTGGACATCTGGACCCTAGG	37	12	58005343	CGGCAGCCGCTCCAGCTGTCTCCGGCCTCTGGTTAGGGGTGGCTCTAGGC	11	53519738	R					GEFT;GEFT;GEFT	NM_182947;NM_182947;NM_001111270	1stExon;5'UTR;Body	chr12:58004982-58005351	Island	ARHGEF25	ENSCSAT00000002751	Body	Island	2:15C26C7
cg04396409	cg04396409	26771497	CCCAAACCAACCATACAAAAAAAATCACAAAAAACAAAACAAAAACAACA	70802320	CCCGAACCGACCATACAAAAAAAATCACGAAAAACGAAACGAAAACGACG	I	C	Grn	CTCCCTCCCCCCCTCCCACAGCCTGGACCGGGGTAGGAGGGAGGGGGGGTGTGCGCCCGG[CG]CCGTCCCCGCCCCGCCCCCCGTGATTCCCCCTGCATGGCCGGCCCGGGTGGGGGGCGCGG	37	12	58005601	CCCGGGCCGGCCATGCAGGGGGAATCACGGGGGGCGGGGCGGGGACGGCG	11	53519997	R					GEFT;GEFT;GEFT	NM_182947;NM_182947;NM_001111270	1stExon;5'UTR;Body	chr12:58003880-58004249	S_Shore	ARHGEF25	ENSCSAT00000002751	Body	Island	0:50
cg02364642	cg02364642	27605386	CCTATCCCCRTATAATCCRAAAAATACTAACAAAATACRACTACTACTTC			II			GGGTCGCTGTGCCTGTCCCCGTGTGATCCGAAAAGTGCTGGCAAAATGCGGCTGCTGCTT[CG]CCCGGGGGGGACGTGGTGAGTGCCAGGTCGAGAGGGTCCAGTGTTGAGTGGGGGGCGGGC	37	12	58005758	CTGTCCCCGTGTGATCCGAAAAGTGCTGGCAAAATGCGGCTGCTGCTTCG	11	53520154	F				TRUE	GEFT;GEFT	NM_182947;NM_001111270	1stExon;Body	chr12:58003880-58004249	S_Shore	ARHGEF25	ENSCSAT00000002751	Body	Island	0:50
cg03281963	cg03281963	18637485	CCRAAACTAACCTTACTAACCACACTATTAAAAAACCCTAAAAATAAAAC			II			GAGAGGAGCTGCCGGAACTGACCTTGCTGACCACACTGTTGGAGGGCCCTGGAGATAAGA[CG]CAGGTGTGAGGACAGGCTCTGGGGAGGCTCCTTTCACTCAAGGGGCATTCGTTTGCTCAC	37	12	58007138	CGGAACTGACCTTGCTGACCACACTGTTGGAGGGCCCTGGAGATAAGACG	11	53521536	F					GEFT;GEFT	NM_182947;NM_001111270	Body;Body	chr12:58004982-58005351	S_Shore	ARHGEF25	ENSCSAT00000002751	Body	S_Shore	2:23T7C18
cg20873036	cg20873036	14605454	ACRTCTTATCTCCAAAACCCTCCAACAATATAATCAACAAAATCAATTCC			II			TGATTTCTGGCCCCCAGAACTGGATGTTGGAGCCAGCTCTAGCCACAGGAGAGGAGCTGC[CG]GAACTGACCTTGCTGACCACACTGTTGGAGGGCCCTGGAGATAAGACGCAGGTGTGAGGA	37	12	58007090	CGTCTTATCTCCAGGGCCCTCCAACAGTGTGGTCAGCAAGGTCAGTTCCG	11	53521488	R		rs61754584			GEFT;GEFT	NM_182947;NM_001111270	Body;Body	chr12:58004982-58005351	S_Shore	ARHGEF25	ENSCSAT00000002751	Body	S_Shore	2:23T7C18
cg22617406	cg22617406	28714423	AACRATATCTAAAAAATCCTAATTAACTAACTCAACTATTCATCAAACAC			II			GCAAGAGCTACAACGGTGTCTGAAAGATCCTGATTGGCTGGCTCAGCTATTCATCAAACA[CG]TGAGGCTTGAGGGGGCAGGGCCTGGGGCGGGGCTTAGGAATGGGCTGGGATTCTCTGGAG	37	12	58008183	ACGGTGTCTGAAAGATCCTGATTGGCTGGCTCAGCTATTCATCAAACACG	11	53522580	F					GEFT;GEFT	NM_182947;NM_001111270	Body;Body	chr12:58003880-58004249	S_Shelf	ARHGEF25	ENSCSAT00000002751	Body	S_Shelf	2:0G6T42
cg00700412	cg00700412	33772388	CCCAAATACACATAACTAAACCCAAAAAACAAATAAATACAATAAACTCA	73780484	CCCAAATACACGTAACTAAACCCAAAAAACGAATAAATACAATAAACTCG	I	A	Red	CGAGCCAAACATTCACACAGCCATGTCCAGATGCCCTGTCCTGGGTCCTTAATGCATCTC[CG]AGTCCACTGTATCCATTCGTCCCTTGGGCTCAGTCACGTGCACTTGGGCTTCCTCAACAG	37	12	58011837	CCCAAGTGCACGTGACTGAGCCCAAGGGACGAATGGATACAGTGGACTCG	11	53526236	R	rs903067							chr12:58013171-58013652	N_Shore				N_Shore	2:16G2G30
cg20892847	cg20892847	31692337	CACCCTCCCACCCCAACAATCTATTATCTATTAAAAAAACCCAAATACAC			II			TCCTGGGTCCTTAATGCATCTCCGAGTCCACTGTATCCATTCGTCCCTTGGGCTCAGTCA[CG]TGCACTTGGGCTTCCTCAACAGACAATAGACTGCTGGGGTGGGAGGGTGAGGAGGAGACC	37	12	58011875	CGTGCACTTGGGCTTCCTCAACAGACAATAGACTGCTGGGGTGGGAGGGT	11	53526274	F		rs73347908						chr12:58013171-58013652	N_Shore				N_Shore	2:12T19T17
cg12883767	cg12883767	24647355	AAAATCTCTATATTAAACRTTTCTACAAACATCCTTAACCRAATCTAATC			II			TTGCCTTTCGGATTCTCTCTCTCTAATATCTACACATTTCCACAGCCACCCCAGAGCCAG[CG]ATCAGATCCGGCCAAGGATGTCTGCAGAAACGCCTAACATAGAGACTCTCCCTCTCCAAG	37	12	58013109	GAGTCTCTATGTTAGGCGTTTCTGCAGACATCCTTGGCCGGATCTGATCG	11	53527493	R				TRUE	SLC26A10	NM_133489	TSS1500	chr12:58013171-58013652	N_Shore	SLC26A10	ENSCSAT00000002724	TSS1500	N_Shore	3:5G4T22C16
cg12615879	cg12615879	19794398	CAAAAATATCTACAAAAACRCCTAACATAAAAACTCTCCCTCTCCAAACC			II			TCAGATCCGGCCAAGGATGTCTGCAGAAACGCCTAACATAGAGACTCTCCCTCTCCAAGC[CG]CGGCTCTCGCCAGACCCGAGAAGGTCCTCAAGCGAGGGTGACCTCAGGGCCGGATTGGAC	37	12	58013172	AAGGATGTCTGCAGAAACGCCTAACATAGAGACTCTCCCTCTCCAAGCCG	11	53527556	F					SLC26A10	NM_133489	TSS1500	chr12:58013171-58013652	Island	SLC26A10	ENSCSAT00000002724	TSS1500	N_Shore	1:18C31
cg22841866	cg22841866	11793478	AAATATCTACAAAAACACCTAACATAAAAACTCTCCCTCTCCAAACCACA	31798403	AAATATCTACAAAAACGCCTAACATAAAAACTCTCCCTCTCCAAACCGCG	I	A	Red	AGATCCGGCCAAGGATGTCTGCAGAAACGCCTAACATAGAGACTCTCCCTCTCCAAGCCG[CG]GCTCTCGCCAGACCCGAGAAGGTCCTCAAGCGAGGGTGACCTCAGGGCCGGATTGGACCC	37	12	58013174	CGCGGCTTGGAGAGGGAGAGTCTCTATGTTAGGCGTTTCTGCAGACATCC	11	53527558	R		rs61705991			SLC26A10	NM_133489	TSS1500	chr12:58013171-58013652	Island	SLC26A10	ENSCSAT00000002724	TSS1500	N_Shore	1:16C33
cg03728296	cg03728296	65783321	CCAAATTAAACCCTACTTCATAAAAAACAAAACTCAAAACTTAACAAACA	32626488	CCGAATTAAACCCTACTTCGTAAAAAACGAAACTCAAAACTTAACGAACG	I	A	Red	GTGACCTCAGGGCCGGATTGGACCCTGCTTCGTGGGAGGCGGGACTCAGGGCTTAGCGGG[CG]GAGGAGTATTTAAGACCGGGCGGAGTTGGAGGTGGCCAAGGGCAGAATGAGCGGGATTCA	37	12	58013271	CGCCCGCTAAGCCCTGAGTCCCGCCTCCCACGAAGCAGGGTCCAATCCGG	11	53527655	R					SLC26A10	NM_133489	TSS1500	chr12:58013171-58013652	Island	SLC26A10	ENSCSAT00000002724	TSS1500	N_Shore	2:2C42T4
cg26785896	cg26785896	26631428	TAACCAAAAACAAAATAAACRAAATTCAAAACACCAAAACCTACCCAAAC			II			GGAGTTGGAGGTGGCCAAGGGCAGAATGAGCGGGATTCAGGGCACCAGGACCTACCCAGG[CG]CGGGGGACACCTCTGACCTTAAGTACCCCTTGGCGACCAGGCTCAGGGAAGCTCTCACCG	37	12	58013354	GGCCAAGGGCAGAATGAGCGGGATTCAGGGCACCAGGACCTACCCAGGCG	11	53527738	F					SLC26A10	NM_133489	TSS1500	chr12:58013171-58013652	Island	SLC26A10	ENSCSAT00000002724	TSS1500	N_Shore	1:11A38
cg06631310	cg06631310	64679355	AATCAAAAATATCCCCCACACCTAAATAAATCCTAATACCCTAAATCCCA	17622379	AATCAAAAATATCCCCCGCGCCTAAATAAATCCTAATACCCTAAATCCCG	I	C	Grn	TAGCGGGCGGAGGAGTATTTAAGACCGGGCGGAGTTGGAGGTGGCCAAGGGCAGAATGAG[CG]GGATTCAGGGCACCAGGACCTACCCAGGCGCGGGGGACACCTCTGACCTTAAGTACCCCT	37	12	58013324	CGGGATTCAGGGCACCAGGACCTACCCAGGCGCGGGGGACACCTCTGACC	11	53527708	F					SLC26A10	NM_133489	TSS1500	chr12:58013171-58013652	Island	SLC26A10	ENSCSAT00000002724	TSS1500	N_Shore	1:46A3
cg27043188	cg27043188	50704439	CTCTAACCTTAAATACCCCTTAACAACCAAACTCAAAAAAACTCTCACCA	62762508	CTCTAACCTTAAATACCCCTTAACGACCAAACTCAAAAAAACTCTCACCG	I	A	Red	CGCGGGGGACACCTCTGACCTTAAGTACCCCTTGGCGACCAGGCTCAGGGAAGCTCTCAC[CG]AGGCTCGGTTCCATCAGCTCTTCAGGGGCGAAGAGCAGGAACCGGAGCTACCTGAAGAGC	37	12	58013414	CGGTGAGAGCTTCCCTGAGCCTGGTCGCCAAGGGGTACTTAAGGTCAGAG	11	53527798	R					SLC26A10	NM_133489	TSS1500	chr12:58013171-58013652	Island	SLC26A10	ENSCSAT00000002724	TSS1500	Island	3:4A18G0A25
cg26616640	cg26616640	18661422	TCACCAAAACTCAATTCCATCAACTCTTCAAAAACAAAAAACAAAAACCA	32703438	TCACCGAAACTCGATTCCATCAACTCTTCAAAAACGAAAAACAAAAACCG	I	A	Red	TCAGGGAAGCTCTCACCGAGGCTCGGTTCCATCAGCTCTTCAGGGGCGAAGAGCAGGAAC[CG]GAGCTACCTGAAGAGCGCGGCTTTCCCCGGCTCTTCGGGCTGTGGAGGCTGCGGGCTCGC	37	12	58013458	TCACCGAGGCTCGGTTCCATCAGCTCTTCAGGGGCGAAGAGCAGGAACCG	11	53527842	F					SLC26A10	NM_133489	TSS1500	chr12:58013171-58013652	Island	SLC26A10	ENSCSAT00000002724	TSS1500	Island	1:29G20
cg22844229	cg22844229	37643365	CATCAACTCTTCAAAAACAAAAAACAAAAACCAAAACTACCTAAAAAACA	54690415	CATCAACTCTTCAAAAACGAAAAACAAAAACCGAAACTACCTAAAAAACG	I	C	Grn	GAGGCTCGGTTCCATCAGCTCTTCAGGGGCGAAGAGCAGGAACCGGAGCTACCTGAAGAG[CG]CGGCTTTCCCCGGCTCTTCGGGCTGTGGAGGCTGCGGGCTCGCGCTTGTTCCGGGACAGG	37	12	58013475	CATCAGCTCTTCAGGGGCGAAGAGCAGGAACCGGAGCTACCTGAAGAGCG	11	53527859	F					SLC26A10	NM_133489	TSS1500	chr12:58013171-58013652	Island	SLC26A10	ENSCSAT00000002724	TSS1500	Island	2:12G30C6
cg20677436	cg20677436	44656431	AAAAACAAAAAACAAAAACCAAAACTACCTAAAAAACACAACTTTCCCCA	39629505	AAAAACGAAAAACAAAAACCGAAACTACCTAAAAAACGCGACTTTCCCCG	I	A	Red	CATCAGCTCTTCAGGGGCGAAGAGCAGGAACCGGAGCTACCTGAAGAGCGCGGCTTTCCC[CG]GCTCTTCGGGCTGTGGAGGCTGCGGGCTCGCGCTTGTTCCGGGACAGGGGCGTGGCGCCT	37	12	58013487	CGGGGAAAGCCGCGCTCTTCAGGTAGCTCCGGTTCCTGCTCTTCGCCCCT	11	53527871	R					SLC26A10	NM_133489	TSS1500	chr12:58013171-58013652	Island	SLC26A10	ENSCSAT00000002724	TSS1500	Island	3:0G30C7C10
cg09696411	cg09696411	54744461	AAAAAACACAACTTTCCCCAACTCTTCAAACTATAAAAACTACAAACTCA	37626433	AAAAAACGCGACTTTCCCCGACTCTTCGAACTATAAAAACTACGAACTCG	I	C	Grn	CCGGAGCTACCTGAAGAGCGCGGCTTTCCCCGGCTCTTCGGGCTGTGGAGGCTGCGGGCT[CG]CGCTTGTTCCGGGACAGGGGCGTGGCGCCTGCTGCTGGCTCGGCTGCCCGCGCTGCACTG	37	12	58013517	GAAGAGCGCGGCTTTCCCCGGCTCTTCGGGCTGTGGAGGCTGCGGGCTCG	11	53527901	F					SLC26A10	NM_133489	TSS200	chr12:58013171-58013652	Island	SLC26A10	ENSCSAT00000002724	TSS1500	Island	2:1C7C40
cg18069290	cg18069290	25773357	TCTTCAAACTATAAAAACTACAAACTCACACTTATTCCAAAACAAAAACA	72630445	TCTTCGAACTATAAAAACTACGAACTCGCGCTTATTCCGAAACAAAAACG	I	T	Red	GCTTTCCCCGGCTCTTCGGGCTGTGGAGGCTGCGGGCTCGCGCTTGTTCCGGGACAGGGG[CG]TGGCGCCTGCTGCTGGCTCGGCTGCCCGCGCTGCACTGGCTGCCCCATTACCGCTGGCGG	37	12	58013539	CGCCCCTGTCCCGGAACAAGCGCGAGCCCGCAGCCTCCACAGCCCGAAGA	11	53527923	R					SLC26A10	NM_133489	TSS200	chr12:58013171-58013652	Island	SLC26A10	ENSCSAT00000002724	TSS1500	Island	1:43G6
cg16567290	cg16567290	63727452	ATCTCCAAACAACCAAACCCACCAACAATAATAAAACAACCAATACAACA	54719459	ATCTCCGAACAACCAAACCCGCCAACGATAATAAAACAACCAATACAACG	I	C	Grn	TGCGGGCTCGCGCTTGTTCCGGGACAGGGGCGTGGCGCCTGCTGCTGGCTCGGCTGCCCG[CG]CTGCACTGGCTGCCCCATTACCGCTGGCGGGCCTGGCTGCTCGGAGATGCGGTGGCCGGA	37	12	58013569	ATCTCCGAGCAGCCAGGCCCGCCAGCGGTAATGGGGCAGCCAGTGCAGCG	11	53527953	R					SLC26A10	NM_133489	TSS200	chr12:58013171-58013652	Island	SLC26A10	ENSCSAT00000002724	TSS1500	Island	0:50
cg14494721	cg14494721	23658401	TTACCACTAACAAACCTAACTACTCAAAAATACAATAACCAAAATAACCA	71689382	TTACCGCTAACGAACCTAACTACTCGAAAATACGATAACCGAAATAACCG	I	T	Red	CTGGCTGCCCCATTACCGCTGGCGGGCCTGGCTGCTCGGAGATGCGGTGGCCGGAGTGAC[CG]TGGGCATCGTGCACGTGCCCCAGGGTGAGAGGCCCTAACAGCAGCCTGTCGGGAGCACAA	37	12	58013636	CGGTCACTCCGGCCACCGCATCTCCGAGCAGCCAGGCCCGCCAGCGGTAA	11	53528020	R					SLC26A10	NM_133489	TSS200	chr12:58013171-58013652	Island	SLC26A10	ENSCSAT00000002724	TSS1500	Island	0:50
cg04963424	cg04963424	17678372	ACAAACCTAACTACTCAAAAATACAATAACCAAAATAACCATAAACATCA	49806509	ACGAACCTAACTACTCGAAAATACGATAACCGAAATAACCGTAAACATCG	I	T	Red	CCATTACCGCTGGCGGGCCTGGCTGCTCGGAGATGCGGTGGCCGGAGTGACCGTGGGCAT[CG]TGCACGTGCCCCAGGGTGAGAGGCCCTAACAGCAGCCTGTCGGGAGCACAAGCTCTAGAG	37	12	58013645	GCGGGCCTGGCTGCTCGGAGATGCGGTGGCCGGAGTGACCGTGGGCATCG	11	53528029	F					SLC26A10	NM_133489	TSS200	chr12:58013171-58013652	Island	SLC26A10	ENSCSAT00000002724	TSS1500	Island	0:50
cg16577509	cg16577509	23761462	AAACTTATACTCCCRACAAACTACTATTAAAACCTCTCACCCTAAAACAC			II			CCGCTGGCGGGCCTGGCTGCTCGGAGATGCGGTGGCCGGAGTGACCGTGGGCATCGTGCA[CG]TGCCCCAGGGTGAGAGGCCCTAACAGCAGCCTGTCGGGAGCACAAGCTCTAGAGGGCTTC	37	12	58013651	CGTGCCCCAGGGTGAGAGGCCCTAACAGCAGCCTGTCGGGAGCACAAGCT	11	53528035	F					SLC26A10	NM_133489	TSS200	chr12:58013171-58013652	Island	SLC26A10	ENSCSAT00000002724	TSS1500	Island	3:21T9T5T12
cg02079831	cg02079831	23663474	TACTACCCTACCCAAAACTACACAACTAATAATATCTACATTTATCCCCC			II			GGACCCTGAGCTGCTGCCCTGCCCAGGGCTGCACAGCTGGTGATGTCTGCATTTGTCCCC[CG]GCGGCAGGAACTTTCGCCATACTCAGCCTCATGACAGGCTCGGCCGTCGAGCGGCTGGTG	37	12	58014709	GCTGCCCTGCCCAGGGCTGCACAGCTGGTGATGTCTGCATTTGTCCCCCG	11	53529091	F					SLC26A10	NM_133489	Body	chr12:58014708-58015697	Island	SLC26A10	ENSCSAT00000002724	Body	S_Shore	3:0C0T35T12
cg16520288	cg16520288	37613301	AAAACAACTAAACACTCAACAAATTAAAATAACCACAACCATAACCTTCA	57696460	AAAACAACTAAACGCTCAACGAATTAAAATAACCGCGACCGTAACCTTCG	I	A	Red	CGGAATCGAGAAGGAGCAGCTGGACGCTCAACGGGTTGGGGTAGCCGCGGCCGTGGCCTT[CG]GGAGCGGGGCGTTGATGGTGAGGGAGGACCCGGGGAGGAACCCGGGGGGATCCCTGCTGA	37	12	58014857	GGAGCAGCTGGACGCTCAACGGGTTGGGGTAGCCGCGGCCGTGGCCTTCG	11	53529239	F		rs5798409			SLC26A10	NM_133489	Body	chr12:58014708-58015697	Island	SLC26A10	ENSCSAT00000002724	Body	Island	3:7T10G17A13
cg05157486	cg05157486	69759405	CTAAATAAACRTTCCRCRTCTCCACAAATACCAATATATCACTAAATATC			II			TCTCTCCCCAACTAAATAAACGTTCCGCGTCTCCACAGATGCCAGTATATCACTAGATAT[CG]TCCAGCTTCCCTCTTTGGAAGGCTCAGTGGCATCTCTTCATATCCACCATCCTTCACAGA	37	12	58016037	TAAATAAACGTTCCGCGTCTCCACAGATGCCAGTATATCACTAGATATCG	11	53530426	F					SLC26A10	NM_133489	Body	chr12:58014708-58015697	S_Shore	SLC26A10	ENSCSAT00000002724	Body	S_Shore	2:15T16C17
cg10605137	cg10605137	54619486	CTCTTCCCATACCTTCATTTTACTCTCTTTTTCAAATACTTCTAACCTCC			II			AGGGACCCCATCTCTTCCCATGCCTTCATTTTGCTCTCTTTTTCAGGTGCTTCTGGCCTC[CG]TGCTCTGCTTCACCTCTTCTGTGGACACAAGATACCAAGTCCAGATAGTGGGGCTGTTGC	37	12	58016356	CGGAGGCCAGAAGCACCTGAAAAAGAGAGCAAAATGAAGGCATGGGAAGA	11	53530724	R					SLC26A10	NM_133489	Body	chr12:58014708-58015697	S_Shore	SLC26A10	ENSCSAT00000002724	Body	S_Shore	1:29C20
cg00244747	cg00244747	38692401	TAAAAACCAAAAAAACAAACACCRCAAAACTAACCAATACAATAAACAAC			II			CCAGATTTCCCCAACCCCTCCTCCCCAACCTGGCTGAGCTGCCCAGGATTCTGGCTGACT[CG]CTGCCCATTGCACTGGTTAGTTTTGCGGTGTCTGCCTCCCTGGCCTCCATCCATGCAGAC	37	12	58016626	CGCTGCCCATTGCACTGGTTAGTTTTGCGGTGTCTGCCTCCCTGGCCTCC	11	53530993	F					SLC26A10	NM_133489	Body	chr12:58014708-58015697	S_Shore	SLC26A10;B4GALNT1	ENSCSAT00000002724;ENSCSAT00000002706	Body;3'UTR	S_Shore	2:10C10C28
cg10195929	cg10195929	40767413	TTTACCCCATCCCTACAACTAACCAACCAATATCAAAATACTAAAATCCA	34712313	TTTACCCCATCCCTACAACTAACCAACCGATATCGAAATACTAAAATCCG	I	C	Grn	GGACTTAACCCCTTTGCCCCATCCCTGCAGCTGGCCAGCCGATGTCGAGATGCTAGGATC[CG]CCTCCTCCTGGCTCAGTGTAATGGTGAGATGTGTGGAGAAGAGCGGGGCCCAGTGCCTGG	37	12	58019223	TTTGCCCCATCCCTGCAGCTGGCCAGCCGATGTCGAGATGCTAGGATCCG	11	53533580	F					SLC26A10	NM_133489	Body	chr12:58021294-58022037	N_Shelf	SLC26A10;B4GALNT1	ENSCSAT00000002724;ENSCSAT00000002706	Body;3'UTR	N_Shore	0:50
cg01723148	cg01723148	58730314	RCCCAAATACAAATCTTAATAAATCACTACAAAACTATTCTAAAATTCCC			II			AGCTGTCTCTCGCCCAGGTGCAGGTCTTGGTAAATCACTGCAGAACTGTTCTGGGGTTCC[CG]CTGGCGGCTGGGCGCGGGTGCAGCCTAGGAGGAGAGGCGCGTGACCGTGCGCCAGCTCCC	37	12	58021295	CGGGAACCCCAGAACAGTTCTGCAGTGATTTACCAAGACCTGCACCTGGG	11	53535571	R					B4GALNT1	NM_001478	Body	chr12:58021294-58022037	Island	B4GALNT1	ENSCSAT00000002706	Body	Island	3:0T24T14A9
cg25392692	cg25392692	43693481	CTTAATAAATCACTACAAAACTATTCTAAAATTCCCRCTAACRACTAAAC			II			CAGGTGCAGGTCTTGGTAAATCACTGCAGAACTGTTCTGGGGTTCCCGCTGGCGGCTGGG[CG]CGGGTGCAGCCTAGGAGGAGAGGCGCGTGACCGTGCGCCAGCTCCCCGTGGGGCTCCTGC	37	12	58021309	TTGGTAAATCACTGCAGAACTGTTCTGGGGTTCCCGCTGGCGGCTGGGCG	11	53535585	F					B4GALNT1	NM_001478	Body	chr12:58021294-58022037	Island	B4GALNT1	ENSCSAT00000002706	Body	Island	3:11T14A9G13
cg12230728	cg12230728	66683365	CATAATAAAAACCACACCTTTACCAAAAACAATTCCCAAAACCTAAAACA	29636481	CGTAATAAAAACCGCGCCTTTACCGAAAACAATTCCCGAAACCTAAAACG	I	C	Grn	AGCCGACGAGCTCGTGGTGGAAGCCGCGCCTTTGCCGGAGGCAGTTCCCGAGGCCTGGGG[CG]CCGGGCTCCACGCTCAGCAGCTGCCGATAAGTGGTGGCAAAGCCGGAGATCTCGCGCACC	37	12	58021569	CGTGGTGGAAGCCGCGCCTTTGCCGGAGGCAGTTCCCGAGGCCTGGGGCG	11	53535836	F					B4GALNT1	NM_001478	Body	chr12:58021294-58022037	Island	B4GALNT1	ENSCSAT00000002706	Body	Island	1:1A48
cg21361094	cg21361094	62771433	TCACAACACAAACACAACTAAAAAAACTTATAAACATACTAAAACAAACA	12648396	TCACGACGCGAACGCGACTAAAAAAACTTATAAACGTACTAAAACGAACG	I	C	Grn	CTGTTCAAGGCCCTTCTCCACCCCCACATCCTGCAGCCCCTGCCCTACCAGGTCCAGCGG[CG]TCCGCTCCAGCACGTCCACAAGCCTCTCCAGCCGCGTCCGCGCCGTGAAGACGAAGTCGT	37	12	58021917	TCACGGCGCGGACGCGGCTGGAGAGGCTTGTGGACGTGCTGGAGCGGACG	11	53536183	R	rs61649746				B4GALNT1	NM_001478	Body	chr12:58021294-58022037	Island	B4GALNT1	ENSCSAT00000002706	Body	Island	1:45G4
cg07411238	cg07411238	67749303	RTCCACCCACAACACRTACTTAATAATTACTTAAAACACRACCAAATTCC			II			ACGAAGTCGTCGTCCACCCACAGCACGTACTTGGTGGTTACTTGAGACACGGCCAGGTTC[CG]GCCTGCGAACCAGCCCTGGCAGAAAGGTGTGTGTGGTTGGGGAGGCTGCAGAAATAGGAC	37	12	58022029	TCCACCCACAGCACGTACTTGGTGGTTACTTGAGACACGGCCAGGTTCCG	11	53536295	F		rs11616065			B4GALNT1	NM_001478	Body	chr12:58021294-58022037	Island	B4GALNT1	ENSCSAT00000002706	Body	Island	2:32G5C11
cg17311469	cg17311469	32676328	AAATCCTCATACTTAACAAACACCCCATAATTCTAAAACAAATAATCCTC			II			TTACATTCCAGGAATCCTCATGCTTAACAGGCACCCCATGATTCTGAGGCAGGTGGTCCT[CG]AATCACTACCCTGGAGGCTGCAGATTGAGGGCACACCCCCTGCGGGAGTCCTCTGGCCTG	37	12	58022410	CGAGGACCACCTGCCTCAGAATCATGGGGTGCCTGTTAAGCATGAGGATT	11	53536678	R					B4GALNT1	NM_001478	Body	chr12:58021294-58022037	S_Shore	B4GALNT1	ENSCSAT00000002706	Body	S_Shore	0:50
cg09932758	cg09932758	19684410	CACCTTACCRAAAAACATAAAATAATATTCCACRTAAAAACCACTAACRC			II			TGCTAGCTGCACACCTTGCCGAAGGGCATGAGATAGTGTTCCACGTAGGGGCCACTAACG[CG]CTCTGGCTTGTCGCTGTCGTCAGCGATGACCACGGTAACCGTTGGGTAGAAGCGGCGGAT	37	12	58022542	CGCGTTAGTGGCCCCTACGTGGAACACTATCTCATGCCCTTCGGCAAGGT	11	53536810	R					B4GALNT1	NM_001478	Body	chr12:58021294-58022037	S_Shore	B4GALNT1	ENSCSAT00000002706	Body	S_Shore	0:50
cg21051964	cg21051964	66783362	ACCACAATAACCATTAAATAAAAACAACAAATACTAATAATAAAAACCCA	47628354	ACCACGATAACCGTTAAATAAAAACGACGAATACTAATAATAAAAACCCG	I	T	Red	TCGTCAGCGATGACCACGGTAACCGTTGGGTAGAAGCGGCGGATACTGGTGATGAGAGCC[CG]TAGCCGATCATAACGGAGGAAGGTCTTGGTGGCAATCGTGACTAGAGCGCTGATGTTGTA	37	12	58022620	CGGGCTCTCATCACCAGTATCCGCCGCTTCTACCCAACGGTTACCGTGGT	11	53536888	R					B4GALNT1	NM_001478	Body	chr12:58021294-58022037	S_Shore	B4GALNT1	ENSCSAT00000002706	Body	S_Shore	0:50
cg02713352	cg02713352	18667485	AAAACTAAACCAACTCAACAAACAACTACAACTAATCACTTACAACAACC			II			GCCTGCCCGTCTCTCCACCCAGGCCTTGCACCTGTGTCTGCTGTGTTGGTCTGGTAGCTT[CG]GCTGCTGTAAGTGACCAGTTGTAGTTGCCTGTTGAGTTGGTCCAGCCCTGGGCTGACAAG	37	12	58023964	CGGCTGCTGTAAGTGACCAGTTGTAGTTGCCTGTTGAGTTGGTCCAGCCC	11	53538227	F	rs715930				B4GALNT1	NM_001478	Body	chr12:58025661-58027056	N_Shore	B4GALNT1	ENSCSAT00000002706	Body	S_Shore	0:50
cg07962360	cg07962360	21808431	TTAAAAAATACAAAATTAAACCCCAAACCCACTTCTTACCTCCCTAATTC			II			CTAGGAGGGGATTGGAGAGTGCAGGGTTAGGCCCCAGACCCACTTCTTGCCTCCCTGATT[CG]CCCATCCTTCCCTTAGTAGCCCTGCCTCCCTCCCAGCATTCTTGATGCCTACTTGGCCTC	37	12	58024176	TGGAGAGTGCAGGGTTAGGCCCCAGACCCACTTCTTGCCTCCCTGATTCG	11	53538439	F					B4GALNT1	NM_001478	Body	chr12:58025661-58027056	N_Shore	B4GALNT1	ENSCSAT00000002706	Body	N_Shore	1:30A19
cg24750156	cg24750156	65659445	TTAACCCTATCCTACAACTCTAAAATCCAAATTTAAAAAATAAATCATCC			II			CTAGGCTCTGTCCCCTTAAATGCTGCCCTTCAAATAGTCCTCGGGAGGGGGACCAAGGAT[CG]GATGACCTATCCCCTAAATCTGGATTTTAGAGTTGTAGGATAGGGCCAATTACCAGGATT	37	12	58025315	CGGATGACCTATCCCCTAAATCTGGATTTTAGAGTTGTAGGATAGGGCCA	11	53539578	F					B4GALNT1	NM_001478	Body	chr12:58025661-58027056	N_Shore	B4GALNT1	ENSCSAT00000002706	Body	N_Shore	3:4C6G30C7
cg16421340	cg16421340	53675332	AAACTTTTATTTTCTCCACTACTAAACTCAAATACCTACATTCTCCTAAC			II			TTCCCCAGCCCAAGCCTCAGCAGCCTCCCACTTCCACCTCCCACTTCACTCCACACAGCC[CG]TTAGGAGAATGCAGGCATCTGAGCCCAGCAGTGGAGAAAACAAAAGCCCCCAGACCACCC	37	12	58025596	GGCTTTTGTTTTCTCCACTGCTGGGCTCAGATGCCTGCATTCTCCTAACG	11	53539859	R					B4GALNT1	NM_001478	Body	chr12:58025661-58027056	N_Shore	B4GALNT1	ENSCSAT00000002706	Body	N_Shore	2:11C26G11
cg05600740	cg05600740	15612355	AATACAAACCCTAACACAATATATAAAATAAAAAACACTCTTAAAAACCA	41611350	AATACAAACCCTAACGCGATATATAAAATAAAAAACGCTCTTAAAAACCG	I	A	Red	AGGGAAGAAGGGAGGGCAAGGGATGGGGCCCTTGGCCCCCGCGTCCTCAGAGGCTCCTGC[CG]GCTCCCAAGAGCGCTCTCCACTCCACACATCGCGCTAGGGTTTGCACTGCCAGCCGCGGT	37	12	58026010	CGGCTCCCAAGAGCGCTCTCCACTCCACACATCGCGCTAGGGTTTGCACT	11	53540273	F	rs2258877				B4GALNT1	NM_001478	5'UTR	chr12:58025661-58027056	Island	B4GALNT1	ENSCSAT00000002706	TSS200	Island	2:41A1A6
cg24193855	cg24193855	42656419	CCAAATATCTTCAACATTAAAATACCAAACCTCRAATATATAAAAAAACC			II			CCTCACTTCCCAGGCCCCAGGGTCTCCCGGCCTCCTTTCTTCTCGCCCTCTCCTGCATCT[CG]GTTTCCTCACACACCCGAGGCCTGGCATCTTAATGCTGAAGACATTTGGATGCCGCGGTT	37	12	58026149	CGGTTTCCTCACACACCCGAGGCCTGGCATCTTAATGCTGAAGACATTTG	11	53540412	F	rs774897				B4GALNT1	NM_001478	5'UTR	chr12:58025661-58027056	Island	B4GALNT1	ENSCSAT00000002706	TSS1500	Island	1:10T39
cg02264922	cg02264922	14602425	AACCTAACATCTTAATACTAAAAACATTTAAATACCACAATTTCAACACA	53651315	AACCTAACATCTTAATACTAAAAACATTTAAATACCGCGATTTCGACGCG	I	A	Red	TCACACACCCGAGGCCTGGCATCTTAATGCTGAAGACATTTGGATGCCGCGGTTTCGACG[CG]GCCGTGCGTAAGCGGAAAAGCCCCGCTCTATCAGGGCAGTGGCAGTCCCCAAGCCCGCCG	37	12	58026217	GGCCTGGCATCTTAATGCTGAAGACATTTGGATGCCGCGGTTTCGACGCG	11	53540480	F					B4GALNT1	NM_001478	5'UTR	chr12:58025661-58027056	Island	B4GALNT1	ENSCSAT00000002706	TSS1500	Island	0:50
cg24009736	cg24009736	20610315	AACATAATTCTACATTTTTTCCTAACAAACTAAATATAAAACCRCCCTCC			II			GCCCTGGCCGGCGCGCCCCCGACTCCTCAGTCTGAGCATCACCTGGGCCGGGGTGGGCTG[CG]GAGGGCGGCTCCACACCTAGCCTGTCAGGAAAAAATGCAGAATCATGCCCGTGCTGGCGG	37	12	58026342	CGGAGGGCGGCTCCACACCTAGCCTGTCAGGAAAAAATGCAGAATCATGC	11	53540608	F				TRUE	B4GALNT1	NM_001478	5'UTR	chr12:58025661-58027056	Island	B4GALNT1	ENSCSAT00000002706	TSS1500	Island	1:47C2
cg07122172	cg07122172	27772457	CAAACCAAAATTTTACCACTACCTTAAAACATTAAACAAATCAATACCCA	58608457	CGAACCGAAATTTTACCGCTACCTTAAAACGTTAAACAAATCAATACCCG	I	A	Red	CCCGCCTCCTCCCGCCTCCTCCTCCTCCCCTCACCAACCAATCCCACCCCCACCCACCCC[CG]GGCACTGACCTGTCTAACGCTCTAAGGCAGCGGCAAAATTTCGGTCCGGGCTGTGCCGGG	37	12	58026544	CGGACCGAAATTTTGCCGCTGCCTTAGAGCGTTAGACAGGTCAGTGCCCG	11	53540784	R					B4GALNT1	NM_001478	5'UTR	chr12:58025661-58027056	Island	B4GALNT1	ENSCSAT00000002706	TSS1500	Island	2:19T29A0
cg20245503	cg20245503	11625399	AAAACTAAACATAAACCTAAAAATATAAAAAACCCTCCTACCTCTAAAAC			II			TGCCCGATGGGGGAGCTGGGCATGAGCCTGAGGGTGTGGGGGACCCTCCTGCCTCTGGAG[CG]CGCCCGATCCCTCCCGTCTTGGAACTCCCGGGGCTTTTGTGGAGCGCGGCGCGGTGGTGG	37	12	58026705	GAGCTGGGCATGAGCCTGAGGGTGTGGGGGACCCTCCTGCCTCTGGAGCG	11	53540945	F					B4GALNT1;B4GALNT1	NM_001478;NM_001478	5'UTR;1stExon	chr12:58025661-58027056	Island	B4GALNT1	ENSCSAT00000002706	TSS1500	Island	1:9G40
cg19394510	cg19394510	58683424	CTCRTAAACCAAATACCCCAAATAAACRAACTTTCTCRTAAACTTCAAAC			II			GTCCCACCGCCCCGTGAGAGGAAAAAGCGGATGGTGCTTCCTGTTGCCCCCAAGGTTGTG[CG]TCTGAAGCCTACGAGAAAGTTCGCCTACCTGGGGTACCTGGCTCACGAGATTGGCTGAAA	37	12	58068806	TCGTGAGCCAGGTACCCCAGGTAGGCGAACTTTCTCGTAGGCTTCAGACG	11	53588798	R								chr12:58068473-58068774	S_Shore					3:13T7G15G12
cg15848620	cg15848620	19701376	TTAAAAATATCAATCRCTATCCRTAATTAATCAAAAACCAACCAATCATC			II			AGGACCAAGCGCATAGACCACGCCTCTGAAATTGGGGAACGAGGAGGGGTTTGATCTTGT[CG]ATGATTGGCTGGTCTCTGACCAATCACGGACAGCGATTGATATTTCTAATCGTCGTGATC	37	12	58087721	TAGAAATATCAATCGCTGTCCGTGATTGGTCAGAGACCAGCCAATCATCG	11	53606894	R	rs4760168				OS9;OS9;OS9;OS9	NM_001017958;NM_001017957;NM_001017956;NM_006812	TSS200;TSS200;TSS200;TSS200	chr12:58087531-58088029	Island	OS9	ENSCSAT00000002699	TSS200		3:29A6A6T6
cg18357645	cg18357645	21784300	TTAACTAATCTCTAACCAATCACRAACAACRATTAATATTTCTAATCRTC			II			CTTGTCGATGATTGGCTGGTCTCTGACCAATCACGGACAGCGATTGATATTTCTAATCGT[CG]TGATCCACCTCCCCAGGACCTTGGAGCCACGTTTACAAATAGGAATAGGGTACGTGGGAG	37	12	58087776	CGACGATTAGAAATATCAATCGCTGTCCGTGATTGGTCAGAGACCAGCCA	11	53606949	R				TRUE	OS9;OS9;OS9;OS9;OS9;OS9;OS9;OS9	NM_001017957;NM_006812;NM_001017956;NM_001017957;NM_006812;NM_001017958;NM_001017956;NM_001017958	1stExon;5'UTR;1stExon;5'UTR;1stExon;5'UTR;5'UTR;1stExon	chr12:58087531-58088029	Island	OS9	ENSCSAT00000002699	TSS200		3:22A6A6T13
cg11344791	cg11344791	60608488	CCACTATCAACCTTCAAATCTCAATTTATAATCAAAACACCCAAACTCCA	45765411	CCGCTATCAACCTTCAAATCTCAATTTATAATCGAAACACCCGAACTCCG	I	C	Grn	AGGTGGGGCTTCCCGCTGTCAACCTTCAGGTCTCAGTTTATGATCGAAACACCCGGACTC[CG]CCCCCGTGGAGAAATGGGAGCGCCCTCTCCTCTCACCCACTAAATACAGCTGGAGGGCTT	37	12	58088353	CCGCTGTCAACCTTCAGGTCTCAGTTTATGATCGAAACACCCGGACTCCG	11	53607522	F					OS9;OS9;OS9;OS9	NM_001017957;NM_006812;NM_001017956;NM_001017958	Body;Body;Body;Body	chr12:58087531-58088029	S_Shore	OS9	ENSCSAT00000002699	Body		3:11G16C0T20
cg20424335	cg20424335	11620381	ACRAAAACCTTATAATTTATTACTTTATTCCCCAACATAAAAATAAAAAC			II			CCCACCCCCTGCCCACCCTGGGCTTCCCCTACCCCAAAACGCCCTCCCCACGCCCCTGCC[CG]CCCCCATCCCCATGTTGGGGAACAAAGCAATAAATTACAAGGCCCCCGCAGCCCTCTTAG	37	12	58119543	CGCCCCCATCCCCATGTTGGGGAACAAAGCAATAAATTACAAGGCCCCCG	11	53639293	F					LOC100130776;AGAP2;AGAP2	NR_027032;NM_014770;NM_001122772	TSS1500;3'UTR;3'UTR	chr12:58119909-58121551	N_Shore	ENSCSAG00000004639	ENSCSAT00000002667	TSS1500	N_Shore	2:8C40T0
cg06314111	cg06314111	54748414	CAACAATCCCAAAACAAAAACCCATACCCAAACTAACTCCTAAAACAACA	30770405	CAACAATCCCAAAACGAAAACCCATACCCAAACTAACTCCTAAAACGACG	I	C	Grn	GTATTGGCCCCAAGTCCCGGGGCTAGCCCTCCCATGTACTAAACCCTCCCTCTGGCGTGG[CG]TCGCCCCAGGAGCCAGCCTGGGTATGGGCTCCCGCCCTGGGATTGTTGAGCTCGGGCAGG	37	12	58119915	CAACAATCCCAGGGCGGGAGCCCATACCCAGGCTGGCTCCTGGGGCGACG	11	53639658	R		rs76723928			AGAP2;LOC100130776;AGAP2	NM_014770;NR_027032;NM_001122772	3'UTR;TSS200;3'UTR	chr12:58119909-58121551	Island	ENSCSAG00000004639	ENSCSAT00000002667	TSS1500	N_Shore	0:50
cg01834979	cg01834979	64707339	AACTCAACAATCCCAAAACRAAAACCCATACCCAAACTAACTCCTAAAAC			II			TTGGCCCCAAGTCCCGGGGCTAGCCCTCCCATGTACTAAACCCTCCCTCTGGCGTGGCGT[CG]CCCCAGGAGCCAGCCTGGGTATGGGCTCCCGCCCTGGGATTGTTGAGCTCGGGCAGGACC	37	12	58119918	CGCCCCAGGAGCCAGCCTGGGTATGGGCTCCCGCCCTGGGATTGTTGAGC	11	53639661	F		rs76723928			AGAP2;LOC100130776;AGAP2	NM_014770;NR_027032;NM_001122772	3'UTR;TSS200;3'UTR	chr12:58119909-58121551	Island	ENSCSAG00000004639	ENSCSAT00000002667	TSS1500	N_Shore	1:49T0
cg14845962	cg14845962	23703488	AAAACTATACCCTCATAAAAATAAAAAATACTCCCATAAAACAAAATACA	16707448	AAAACTATACCCTCGTAAAAATAAAAAATACTCCCGTAAAACGAAATACG	I	A	Red	CTGGAAGGCGTGGGGGCTGTGCCCTCGTGGGGGTAGGAAGTGCTCCCGTGGGGCGGGGTG[CG]GATCGGAGAGGTGAGTGGGTGCGTCTGTCCAGCGGTCCGCCCGGTGTGGTCGTGCCCGGC	37	12	58120237	CGCACCCCGCCCCACGGGAGCACTTCCTACCCCCACGAGGGCACAGCCCC	11	53639980	R					AGAP2;LOC100130776;AGAP2	NM_014770;NR_027032;NM_001122772	3'UTR;Body;3'UTR	chr12:58119909-58121551	Island	ENSCSAG00000004639	ENSCSAT00000002667	TSS1500	Island	1:42T7
cg06830450	cg06830450	11698358	AAAAATCCCTAAAACCTTTTCCRTTAATCCCTAATCTTACAAAAAAAAAC			II			GAGGTGCTCAGCGGCGCCAGGAACAGTAGCTGCTCGTACTTGGCGCGAATCCACGACTCG[CG]CTCCTCCCTGCAAGACCAGGGATCAACGGAAAAGGCTCTAGGGACCCCCAGCCAGGACTT	37	12	58121004	GGGGTCCCTAGAGCCTTTTCCGTTGATCCCTGGTCTTGCAGGGAGGAGCG	11	53640748	R					LOC100130776;AGAP2;AGAP2	NR_027032;NM_014770;NM_001122772	Body;Body;Body	chr12:58119909-58121551	Island	AGAP2;ENSCSAG00000004639	ENSCSAT00000002670;ENSCSAT00000002667	Body;1stExon	Island	1:29T20
cg20569034	cg20569034	51628397	TAAAACTTAAAAACAAAATCAATACCAACCCAAACCCTCTCTACAACTAC			II			GAATTCCCCTTGGCGTTCCGGATCGCCTGGATGGCCACGGCCTCGCTTTGGCTGTCTGTG[CG]CAGCTGCAGAGAGGGTTTGGGTTGGCACTGACTCTGCCTCCAAGCCCCACCTCCTTCTCA	37	12	58121550	CGCAGCTGCAGAGAGGGTTTGGGTTGGCACTGACTCTGCCTCCAAGCCCC	11	53641308	F	rs36042115				LOC100130776;AGAP2;AGAP2	NR_027032;NM_014770;NM_001122772	Body;Body;Body	chr12:58119909-58121551	Island	AGAP2;ENSCSAG00000004639	ENSCSAT00000002670;ENSCSAT00000002667	Body;Body	Island	2:27T5T16
cg07159847	cg07159847	49728308	TCCAAATCTACCTACTCTCATAACTCTTAACTTCTATTCCACTCTACTCC			II			GCCAGAGACAAAGCAGGACAGACAGATGGGGAGAGAAAGCAGAACTAAAGTCAGTGGCCC[CG]GAGCAGAGTGGAACAGAAGCCAAGAGCCATGAGAGTAGGCAGATCTGGAACCTGGGTCTG	37	12	58122341	CCAGATCTGCCTACTCTCATGGCTCTTGGCTTCTGTTCCACTCTGCTCCG	11	53642101	R	rs76386874				AGAP2;AGAP2	NM_014770;NM_001122772	Body;Body	chr12:58119909-58121551	S_Shore	AGAP2	ENSCSAT00000002670	Body	S_Shore	1:14G35
cg15539944	cg15539944	23734352	AACTAAAATATTTTTATCTTACTAACTCCRTTACTAAACAACCACTAAAC			II			CAGGTTTGAGGGTGGTCCCCAGGCCTCCCATCCCAGCCACTCTCCCCCAGCTGTTGCTGC[CG]CTCAGTGGTTGCTTAGCAACGGAGCTAGCAAGACAAAAATACTTCAGTTGGCATCTCCCT	37	12	58129407	ACTGAAGTATTTTTGTCTTGCTAGCTCCGTTGCTAAGCAACCACTGAGCG	11	53649288	R					AGAP2;AGAP2	NM_014770;NM_001122772	Body;Body	chr12:58129828-58130361	N_Shore	AGAP2	ENSCSAT00000002670	Body	N_Shore	0:50
cg12116027	cg12116027	56751410	CTAAACACTTAAAACAAATAACATAACAATAACCTTACAAACAACTTCTC			II			CTTCACCGCACGAAAAACATCACTAGCCTGCTCTCAGCCCAGGGGACGACTAGTCCCTGG[CG]AGAAGCTGCCTGCAAGGTCACTGTCATGCCACCTGCCCCAAGTGCTCAGGGGAAACTGAG	37	12	58130410	TGAGCACTTGGGGCAGGTGGCATGACAGTGACCTTGCAGGCAGCTTCTCG	11	53650290	R	rs34482618				AGAP2;AGAP2	NM_014770;NM_001122772	Body;Body	chr12:58130870-58132047	N_Shore	AGAP2	ENSCSAT00000002670	Body	N_Shore	1:40T9
cg13444413	cg13444413	51689497	TATACTCTTAATAAAAATACCRCTAATAAACTTAAACATCTTACRATCAC			II			GGAGGCCCTCCTGTGCTCTTGGTGAAGATGCCGCTGATAAACTTGAGCATCTTGCGGTCA[CG]AGTGGATGCTCGGCCCCCCTCCCGGCCCCGTTTCAGCCCCGGAGCTGGAGGCTCCAGAGT	37	12	58131011	CGTGACCGCAAGATGCTCAAGTTTATCAGCGGCATCTTCACCAAGAGCAC	11	53650895	R					AGAP2;AGAP2	NM_001122772;NM_014770	1stExon;Body	chr12:58130870-58132047	Island	AGAP2	ENSCSAT00000002670	1stExon	Island	1:44A5
cg03505148	cg03505148	22792432	ACCCAAAAACAAAAACAAACCCAAAATCAAAAAATCAAAAAACAACACCA	72790483	ACCCGAAAACGAAAACAAACCCAAAATCAAAAAATCAAAAAACAACGCCG	I	A	Red	TAGAGCCCCCTCCCCCGGCGGCGGCGGCGGTGGCGGCGGCAGAGACCGAAGCTCCAGTCC[CG]GCGCTGCTCTTTGACCCCTTGACCCTGGGCTTGCCCTCGCTTTCGGGCCATGACAGGCGG	37	12	58131345	CGGCGCTGCTCTTTGACCCCTTGACCCTGGGCTTGCCCTCGCTTTCGGGC	11	53651229	F					AGAP2;AGAP2	NM_001122772;NM_014770	1stExon;Body	chr12:58130870-58132047	Island	AGAP2	ENSCSAT00000002670	1stExon	Island	0:50
cg22507723	cg22507723	53685407	CTAAACAAACCAAACTAACCAAAACCAAAAACAAAACTAAAAACTCCACA	54656467	CTAAACGAACCGAACTAACCGAAACCGAAAACAAAACTAAAAACTCCGCG	I	C	Grn	GAGCGGGGGAGACTGGGCGGGCCGGACTGGCCGGAGCCGGGGACAGGGCTGGGGGCTCCG[CG]CCCCCGGTGCCCGCGCTGCTCGTGCTGATCCACAGCGCATCCTGCCGGTGGAAGAGACGT	37	12	58131768	CTGGGCGGGCCGGACTGGCCGGAGCCGGGGACAGGGCTGGGGGCTCCGCG	11	53651652	F					AGAP2;AGAP2	NM_001122772;NM_014770	1stExon;Body	chr12:58130870-58132047	Island	AGAP2	ENSCSAT00000002670	1stExon	Island	0:50
cg12253175	cg12253175	70673437	TCAACAAAATCCAAAAACTAAAAACAACAAACAAAACAACCCCATAACCA	10735427	TCAACGAAATCCGAAAACTAAAAACAACGAACAAAACGACCCCATAACCG	I	A	Red	GCCCGGAGACCCCCGAGCTGGGGAGGGGAGGGGACTCCCCCGGACTGCCTCAGGGGGGCC[CG]GCCATGGGGCCGCCCTGCTCGCTGCCCCCAGCCCCCGGACCCCGCTGAGCCCCCGGCCCG	37	12	58132093	TCAGCGGGGTCCGGGGGCTGGGGGCAGCGAGCAGGGCGGCCCCATGGCCG	11	53651977	R					AGAP2;AGAP2	NM_001122772;NM_014770	TSS200;Body	chr12:58132478-58132734	N_Shore	AGAP2	ENSCSAT00000002670	TSS200	Island	2:37T7T4
cg09596958	cg09596958	74789479	CAAACCAAAAACTCAACAAAATCCAAAAACTAAAAACAACAAACAAAACA	45731300	CGAACCGAAAACTCAACGAAATCCGAAAACTAAAAACAACGAACAAAACG	I	A	Red	CCGAGCTGGGGAGGGGAGGGGACTCCCCCGGACTGCCTCAGGGGGGCCCGGCCATGGGGC[CG]CCCTGCTCGCTGCCCCCAGCCCCCGGACCCCGCTGAGCCCCCGGCCCGGCTCCGCTGTCG	37	12	58132105	CGGGCCGGGGGCTCAGCGGGGTCCGGGGGCTGGGGGCAGCGAGCAGGGCG	11	53651989	R					AGAP2;AGAP2	NM_001122772;NM_014770	TSS200;Body	chr12:58132478-58132734	N_Shore	AGAP2	ENSCSAT00000002670	TSS200	Island	2:25T7T16
cg08425810	cg08425810	28630383	AAAATAAAAAACTAATAAAACTAACCATACAAAAAATTCACAAAAACACA	67751323	AAAATAAAAAACTAATAAAACTAACCGTACGAAAAATTCGCAAAAACGCG	I	A	Red	AGGGTCTAGAGGAGGGTGGGAAGCTAGTGGGGCTGGCCGTGCGGGGGATTCGCAGGGGCG[CG]GGGAGGATGCTGGGGATGGAGATACAGGAGGCGGCGGGGGAGGAAAGAGGGAACGGGAGG	37	12	58132558	CGCGCCCCTGCGAATCCCCCGCACGGCCAGCCCCACTAGCTTCCCACCCT	11	53652441	R					AGAP2;AGAP2	NM_001122772;NM_014770	TSS1500;Body	chr12:58132478-58132734	Island	AGAP2	ENSCSAT00000002670	TSS1500	Island	2:8G5A35
cg01353646	cg01353646	59695302	AATAAAATAAAAAAACCTAAAAACCRCCTCCTCCTCAATATAAAAAAAAC			II			GCGAAGAGTCCGGGGGCCTCGCCTGGGCTCGGCTTGGTCCGGATGCGCGCTGTGTCCGGG[CG]CTCCCCTCACATTGAGGAGGAGGCGGCCCCCAGGCCCCCCCACCCTATCTCCCCCCCACC	37	12	58132733	ATAGGGTGGGGGGGCCTGGGGGCCGCCTCCTCCTCAATGTGAGGGGAGCG	11	53652616	R	rs238528				AGAP2;AGAP2	NM_001122772;NM_014770	TSS1500;Body	chr12:58132478-58132734	Island	AGAP2	ENSCSAT00000002670	TSS1500	Island	0:50
cg25582401	cg25582401	39617381	RAATTCCTCTCTACTTCTACCCRCTATTTCTAAAACACTCTTAAAACTAC			II			AAGGATGTGTCTTAGACTGATACCCCCCCATGCCAAAATGCATCCAGTCTCCATAGCAAC[CG]TAGCTCCAAGAGTGCCTCAGAAACAGCGGGCAGAAGCAGAGAGGAATCCGTGTGTATGGT	37	12	58133411	GATTCCTCTCTGCTTCTGCCCGCTGTTTCTGAGGCACTCTTGGAGCTACG	11	53653290	R					AGAP2;AGAP2	NM_001122772;NM_014770	TSS1500;Body	chr12:58130870-58132047	S_Shore	AGAP2	ENSCSAT00000002670	TSS1500	S_Shore	1:46G3
cg22199080	cg22199080	10733318	ATTAACCTAACAAAACAAATCTAAACAACATACATACCCAAAAACAATTC			II			GGTTTAGAGCCTGCTTGGCCACCTCATGTCGTCTGACTTCTGCTCTCACTGCAGCTACAA[CG]AACTGCCTCTGGGCATGCATGTTGCCCAGACCTGTCTTGCCAGGCTAACAACCACCTCTG	37	12	58135833	CGAACTGCCTCTGGGCATGCATGTTGCCCAGACCTGTCTTGCCAGGCTAA	11	53655702	F				TRUE	AGAP2	NM_014770	1stExon	chr12:58130870-58132047	S_Shelf				S_Shelf	1:40T9
cg09973986	cg09973986	68670459	TAAATTTAAAACTCACCAATCAAAAAATAAAATCAACAAACAAAAAAACA	21775464	TAAATTTAAAACTCACCAATCAAAAAATAAAATCGACAAACGAAAAAACG	I	A	Red	CTACAGCCCCCAAACCTCAGAAGGCCCCTTCTGCTGTGCCCAGAACTCCCCGCCCCTGCC[CG]CCCTTCCGTCTGTCGACCTCACTTCCTGACTGGTGAGTTTCAAACCCACAGCCTGGGACA	37	12	58135973	TGGGTTTGAAACTCACCAGTCAGGAAGTGAGGTCGACAGACGGAAGGGCG	11	53655842	R					AGAP2	NM_014770	TSS200	chr12:58130870-58132047	S_Shelf				S_Shelf	2:13A1A34
cg10932874	cg10932874	59729461	CCCAAACTATAAATTTAAAACTCACCAATCAAAAAATAAAATCRACAAAC			II			CCCAAACCTCAGAAGGCCCCTTCTGCTGTGCCCAGAACTCCCCGCCCCTGCCCGCCCTTC[CG]TCTGTCGACCTCACTTCCTGACTGGTGAGTTTCAAACCCACAGCCTGGGACAGCACTACC	37	12	58135981	CCAGGCTGTGGGTTTGAAACTCACCAGTCAGGAAGTGAGGTCGACAGACG	11	53655850	R					AGAP2	NM_014770	TSS200	chr12:58130870-58132047	S_Shelf				S_Shelf	2:5A1A42
cg23458843	cg23458843	15761331	ACTACCCACTAAAACCACCTCCTATTTAAAAAAACCAAATAAAACCAAAC			II			TTTTTCAGGCAGCTACCCACTGAGGCCACCTCCTGTTTAAAAGGGCCAAGTGAGGCCAGG[CG]TGGTGGCTCATGCCTGTAATCCCAGCACCTTGGGAGGCTGAGGCAGGAGAATCACTTGAA	37	12	58136445	CGCCTGGCCTCACTTGGCCCTTTTAAACAGGAGGTGGCCTCAGTGGGTAG	11	53656314	R					AGAP2	NM_014770	TSS1500	chr12:58132478-58132734	S_Shelf				S_Shelf	0:50
cg15357934	cg15357934	16673457	AAACACACAAACRTATAATAATTTACTAAATATTACTATATCCAACCCRC			II			TGGGTACTAGAGGACACACAAACGTGTGATGATTTGCTGGGTGTTGCTGTGTCCAACCCG[CG]GACTCTGCGGCCGGGCTAAATAAGCTCAATATGTGGCTCCTTTGGGTGTTCCCGAGCGTG	37	12	58138320	CGCGGGTTGGACACAGCAACACCCAGCAAATCATCACACGTTTGTGTGTC	11	53658185	R					TSPAN31	NM_005981	TSS1500			TSPAN31	ENSCSAT00000002672	TSS1500		1:13A36
cg10018778	cg10018778	74720302	TATAACTCCTTTAAATATTCCCRAACRTAACRCAATAACAAAACAATAAC			II			TAAGCTCAATATGTGGCTCCTTTGGGTGTTCCCGAGCGTGACGCAATAACAAAACAATGG[CG]TCATCGTGAGGTCACTGCAGAACAGGGGGAAGGGGGTGGGGAAGGGCCCTCCTTCTACGG	37	12	58138402	CGCCATTGTTTTGTTATTGCGTCACGCTCGGGAACACCCAAAGGAGCCAC	11	53658267	R				TRUE	TSPAN31	NM_005981	TSS1500			TSPAN31	ENSCSAT00000002672	TSS1500		1:33T16
cg24538626	cg24538626	55793361	TAACTAATCCTAAACATCCAAAACCTACATACCAATCAACCCACATTACA	57606325	TAACTAATCCTAAACGTCCAAAACCTACATACCAATCAACCCGCATTACG	I	T	Red	TAGTTTTAAGTTTCGCCCAATGAAAAAACAAAAGGAGAGGGACAGAAGGCGGGTCGGTGA[CG]TAATGCGGGTTGATTGGCATGCAGGCCTTGGACGTCCAGGATTAGCCACGCATTTCGCCA	37	12	58138723	TGGCTAATCCTGGACGTCCAAGGCCTGCATGCCAATCAACCCGCATTACG	11	53658587	R					TSPAN31	NM_005981	TSS200			TSPAN31	ENSCSAT00000002672	TSS1500		1:11C38
cg20011998	cg20011998	15773320	RTAATACRAATTAATTAACATACAAACCTTAAACRTCCAAAATTAACCAC			II			GGGTCGGTGACGTAATGCGGGTTGATTGGCATGCAGGCCTTGGACGTCCAGGATTAGCCA[CG]CATTTCGCCAATCCAGAGGCAGGGGAGGGACGGTGCAGGCGCAGAGTATTGGGTTTGGCT	37	12	58138773	TAATGCGGGTTGATTGGCATGCAGGCCTTGGACGTCCAGGATTAGCCACG	11	53658637	F					TSPAN31	NM_005981	TSS200			TSPAN31	ENSCSAT00000002672	TSS200		1:9C40
cg20993449	cg20993449	70719380	RAAATACRTAACTAATCCTAAACRTCCAAAACCTACATACCAATCAACCC			II			AAGTTTCGCCCAATGAAAAAACAAAAGGAGAGGGACAGAAGGCGGGTCGGTGACGTAATG[CG]GGTTGATTGGCATGCAGGCCTTGGACGTCCAGGATTAGCCACGCATTTCGCCAATCCAGA	37	12	58138730	CGGGTTGATTGGCATGCAGGCCTTGGACGTCCAGGATTAGCCACGCATTT	11	53658594	F					TSPAN31	NM_005981	TSS200			TSPAN31	ENSCSAT00000002672	TSS1500		1:4C45
cg03870856	cg03870856	25603424	RAATTAATTAACATACAAACCTTAAACRTCCAAAATTAACCACRCATTTC			II			TGACGTAATGCGGGTTGATTGGCATGCAGGCCTTGGACGTCCAGGATTAGCCACGCATTT[CG]CCAATCCAGAGGCAGGGGAGGGACGGTGCAGGCGCAGAGTATTGGGTTTGGCTGGCCTCG	37	12	58138780	GGTTGATTGGCATGCAGGCCTTGGACGTCCAGGATTAGCCACGCATTTCG	11	53658644	F					TSPAN31	NM_005981	TSS200			TSPAN31	ENSCSAT00000002672	TSS200		1:2C47
cg22027475	cg22027475	26767368	TATCTCTTTAAATCAAAACCAACCAAACCCAATACTCTACACCTACACCA	57618451	TATCTCTTTAAATCGAAACCAACCAAACCCAATACTCTACGCCTACACCG	I	T	Red	GCAGGCCTTGGACGTCCAGGATTAGCCACGCATTTCGCCAATCCAGAGGCAGGGGAGGGA[CG]GTGCAGGCGCAGAGTATTGGGTTTGGCTGGCCTCGATTTAAAGAGACAGAAGCTGTCGGG	37	12	58138805	CGGTGCAGGCGCAGAGTATTGGGTTTGGCTGGCCTCGATTTAAAGAGACA	11	53658669	F	rs28364702				TSPAN31;TSPAN31	NM_005981;NM_005981	5'UTR;1stExon			TSPAN31	ENSCSAT00000002672	TSS200		1:16A33
cg22490255	cg22490255	27792390	ATATAAACCACRTTAAAAACRCAAAACRCATTCTTAAAACAAACAAAACC			II			ACCCTCCCCCCAAGTCCTTGGGACCACTTGGGTCCCCAGAGCTGGGGAGATGGTTTGTGG[CG]GCTTTGCCTGCTCCAAGAATGCGCTTTGCGCTCTCAACGTGGTCTACATGGTGAGGTTTT	37	12	58138949	TGTAGACCACGTTGAGAGCGCAAAGCGCATTCTTGGAGCAGGCAAAGCCG	11	53658813	R				TRUE	TSPAN31	NM_005981	1stExon			TSPAN31	ENSCSAT00000002672	1stExon		0:50
cg22952828	cg22952828	20613425	RAAAAAATTCCCAAAAACTTCCRACRACRAAAAAATTCCTAAAAACTTCC			II			ATGGGGGTTCCGGGAAGATTCCCAGGAACTTCCGGCGACGAGGGAATTCCTGGGGACTTC[CG]TGGGAGAGAGGAGACTTCCGGTTGATTAAGGGGGTTTGTCTGAGGGTGGGGGAATGAACT	37	12	58139148	CGGAAGTCCCCAGGAATTCCCTCGTCGCCGGAAGTTCCTGGGAATCTTCC	11	53659012	R					TSPAN31	NM_005981	Body			TSPAN31	ENSCSAT00000002672	Body		1:26A23
cg21648012	cg21648012	26648399	CTTTAAAATTTTACAAAAAAATCCCTTCTTCCAAATAATTTTTCCAAATC			II			ATTTAACCAGTCTTTAAGGTTTTGCAGGAAAGTCCCTTCTTCCAAGTGGTTTTTCCAAAT[CG]CACAATGGCAAAGCCAAACAGAGGAAGAAACATTAAAAAAAAAAAAAAGACCATTATTTC	37	12	58141969	TTTAAGGTTTTGCAGGAAAGTCCCTTCTTCCAAGTGGTTTTTCCAAATCG	11	53661840	F					TSPAN31	NM_005981	3'UTR	chr12:58145853-58146360	N_Shelf	CDK4	ENSCSAT00000002664	3'UTR	N_Shelf	1:39A10
cg19542346	cg19542346	22655396	AATAACTTTACTAAAACRACTAAAAACTTTTAAACATCCCAATATTATCC			II			CCACCTATAGGCTGTCTTTTCCCTTTACTCCCCACGCCCAACCCTCCACCACCTTCTCAC[CG]GACAACATTGGGATGCTCAAAAGCCTCCAGTCGCCTCAGTAAAGCCACCTCACGAACTGT	37	12	58145283	GTGGCTTTACTGAGGCGACTGGAGGCTTTTGAGCATCCCAATGTTGTCCG	11	53664625	R					CDK4	NM_000075	Body	chr12:58145853-58146360	N_Shore	CDK4	ENSCSAT00000002664	1stExon	N_Shore	3:5T11T26G5
cg16807911	cg16807911	61810460	ACTAACRTAAAATAAATACAATCCCTTCCCAAAAATAAAAACCAATACCC			II			CTTGAGCGACCCTTCCATAACCAGCTCGCGAAACGAACGCGTGGAAAGCTGTGAGGGGGG[CG]GGCACTGGTTCTCATTCCTGGGAAGGGACTGCACTTACCTCACGCCAGCCCGGGGTGCTG	37	12	58145918	CTGGCGTGAGGTAAGTGCAGTCCCTTCCCAGGAATGAGAACCAGTGCCCG	11	53665259	R				TRUE	CDK4	NM_000075	5'UTR	chr12:58145853-58146360	Island	CDK4	ENSCSAT00000002664	TSS1500	Island	0:50
cg16716518	cg16716518	38717312	TAAAAAAAAACTACACTTACCTCACACCAACCCAAAATACTATAAAAACA	11734419	TAAAAAAAAACTACACTTACCTCACGCCAACCCGAAATACTATAAAAACG	I	A	Red	GGTTCTCATTCCTGGGAAGGGACTGCACTTACCTCACGCCAGCCCGGGGTGCTGTGGGGG[CG]GCCCGTTATCGGGGCCCCGGAGCCGGTTCCTACGGCCCCATACACCCGAGCTCGGTCCGG	37	12	58145986	CGCCCCCACAGCACCCCGGGCTGGCGTGAGGTAAGTGCAGTCCCTTCCCA	11	53665327	R					CDK4;CDK4	NM_000075;NM_000075	5'UTR;1stExon	chr12:58145853-58146360	Island	CDK4	ENSCSAT00000002664	TSS1500	Island	2:30G11C7
cg23535526	cg23535526	43795410	CCTCACCATATAACCAACTACCAAAAAAACACACAAAAACTAAAAAAACA	59658425	CCTCACCATATAACCAACTACCAAAAAAACGCGCGAAAACTAAAAAAACG	I	A	Red	CCTCACCCCCACCCTCACCATGTGACCAGCTGCCAAAGAGGCGCGCGGAAACTGGGAGGG[CG]GGGCGAACGCCGGACGTTCTGGGCACGTGACCGCCACCCATGCGCTGAGGGGCGGACAGG	37	12	58146164	CCTCACCATGTGACCAGCTGCCAAAGAGGCGCGCGGAAACTGGGAGGGCG	11	53665505	F					CDK4	NM_000075	TSS200	chr12:58145853-58146360	Island	CDK4	ENSCSAT00000002664	TSS1500	Island	0:50
cg07116851	cg07116851	65752460	ATAACCAACTACCAAAAAAACACACAAAAACTAAAAAAACAAAACAAACA	72707348	ATAACCAACTACCAAAAAAACGCGCGAAAACTAAAAAAACGAAACGAACG	I	C	Grn	CACCCTCACCATGTGACCAGCTGCCAAAGAGGCGCGCGGAAACTGGGAGGGCGGGGCGAA[CG]CCGGACGTTCTGGGCACGTGACCGCCACCCATGCGCTGAGGGGCGGACAGGAGGTGCTTC	37	12	58146173	GTGACCAGCTGCCAAAGAGGCGCGCGGAAACTGGGAGGGCGGGGCGAACG	11	53665514	F					CDK4	NM_000075	TSS200	chr12:58145853-58146360	Island	CDK4	ENSCSAT00000002664	TSS1500	Island	0:50
cg20409636	cg20409636	35803477	ACTACCAAAAAAACACACAAAAACTAAAAAAACAAAACAAACACCAAACA	12653377	ACTACCAAAAAAACGCGCGAAAACTAAAAAAACGAAACGAACGCCGAACG	I	T	Red	ACCATGTGACCAGCTGCCAAAGAGGCGCGCGGAAACTGGGAGGGCGGGGCGAACGCCGGA[CG]TTCTGGGCACGTGACCGCCACCCATGCGCTGAGGGGCGGACAGGAGGTGCTTCGACTGGG	37	12	58146180	CGTCCGGCGTTCGCCCCGCCCTCCCAGTTTCCGCGCGCCTCTTTGGCAGC	11	53665521	R					CDK4	NM_000075	TSS200	chr12:58145853-58146360	Island	CDK4	ENSCSAT00000002664	TSS1500	Island	0:50
cg25977744	cg25977744	63714394	ACAATATCAAACRATCACRTATAATAACAACAAATCACRTAACTACCATC			II			GGGGCGGACAGGAGGTGCTTCGACTGGGAGGAGGGCGAAGAGTGTAAGGGGGCGGAGGGG[CG]ATGGCAGCCACGTGATCTGTTGCTATCACACGTGACCGCTTGACATTGCTCTGAGGAGCA	37	12	58146274	CAATGTCAAGCGGTCACGTGTGATAGCAACAGATCACGTGGCTGCCATCG	11	53665615	R	rs36227202				CDK4	NM_000075	TSS200	chr12:58145853-58146360	Island	CDK4	ENSCSAT00000002664	TSS1500	Island	1:6T43
cg09504352	cg09504352	56636503	CTACTCCTCAAAACAATATCAAACRATCACRTATAATAACAACAAATCAC			II			AGGTGCTTCGACTGGGAGGAGGGCGAAGAGTGTAAGGGGGCGGAGGGGCGATGGCAGCCA[CG]TGATCTGTTGCTATCACACGTGACCGCTTGACATTGCTCTGAGGAGCAGAGGTGTGGCTA	37	12	58146286	TGCTCCTCAGAGCAATGTCAAGCGGTCACGTGTGATAGCAACAGATCACG	11	53665627	R	rs36227202			TRUE	CDK4	NM_000075	TSS200	chr12:58145853-58146360	Island	CDK4	ENSCSAT00000002664	TSS1500	Island	1:42A7
cg27479817	cg27479817	45767443	ATCACACATAACCACTTAACATTACTCTAAAAAACAAAAATATAACTACA	49796351	ATCACACGTAACCGCTTAACATTACTCTAAAAAACAAAAATATAACTACG	I	C	Grn	TGATCTGTTGCTATCACACGTGACCGCTTGACATTGCTCTGAGGAGCAGAGGTGTGGCTA[CG]CGGCGGGCACGTGACTGGCTGCCACAACCCCCGCTGCAGGGGGGGAGCGGTGAGGGGGAC	37	12	58146348	ATCACACGTGACCGCTTGACATTGCTCTGAGGAGCAGAGGTGTGGCTACG	11	53665689	F					CDK4	NM_000075	TSS200	chr12:58145853-58146360	Island	CDK4	ENSCSAT00000002664	TSS1500	Island	2:28A16T4
cg09096528	cg09096528	32789455	CACACATAACCACTTAACATTACTCTAAAAAACAAAAATATAACTACACA	39701410	CACACGTAACCGCTTAACATTACTCTAAAAAACAAAAATATAACTACGCG	I	A	Red	ATCTGTTGCTATCACACGTGACCGCTTGACATTGCTCTGAGGAGCAGAGGTGTGGCTACG[CG]GCGGGCACGTGACTGGCTGCCACAACCCCCGCTGCAGGGGGGGAGCGGTGAGGGGGACAA	37	12	58146350	CACACGTGACCGCTTGACATTGCTCTGAGGAGCAGAGGTGTGGCTACGCG	11	53665691	F					CDK4	NM_000075	TSS200	chr12:58145853-58146360	Island	CDK4	ENSCSAT00000002664	TSS1500	Island	2:26A16T6
cg13521951	cg13521951	56678446	ACATAACCACTTAACATTACTCTAAAAAACAAAAATATAACTACACAACA	37660429	ACGTAACCGCTTAACATTACTCTAAAAAACAAAAATATAACTACGCGACG	I	A	Red	TGTTGCTATCACACGTGACCGCTTGACATTGCTCTGAGGAGCAGAGGTGTGGCTACGCGG[CG]GGCACGTGACTGGCTGCCACAACCCCCGCTGCAGGGGGGGAGCGGTGAGGGGGACAAGAG	37	12	58146353	CGCCGCGTAGCCACACCTCTGCTCCTCAGAGCAATGTCAAGCGGTCACGT	11	53665694	R		rs2856298			CDK4	NM_000075	TSS200	chr12:58145853-58146360	Island	CDK4	ENSCSAT00000002664	TSS1500	Island	2:23A16T9
cg15857731	cg15857731	69664394	CCACTTAACATTACTCTAAAAAACAAAAATATAACTACACAACAAACACA	72772381	CCGCTTAACATTACTCTAAAAAACAAAAATATAACTACGCGACGAACACG	I	T	Red	TATCACACGTGACCGCTTGACATTGCTCTGAGGAGCAGAGGTGTGGCTACGCGGCGGGCA[CG]TGACTGGCTGCCACAACCCCCGCTGCAGGGGGGGAGCGGTGAGGGGGACAAGAGAGGGTG	37	12	58146359	CGTGCCCGCCGCGTAGCCACACCTCTGCTCCTCAGAGCAATGTCAAGCGG	11	53665700	R		rs2856298			CDK4	NM_000075	TSS200	chr12:58145853-58146360	Island	CDK4	ENSCSAT00000002664	TSS1500	Island	2:17A16T15
cg22715954	cg22715954	48639505	TCAACCRAAAATTAAACTCTAAATAACCTAAATTACCATAACACCRCCTC			II			GGCTGCCACAACCCCCGCTGCAGGGGGGGAGCGGTGAGGGGGACAAGAGAGGGTGGAGCC[CG]AGGCGGTGCCATGGCAACCTAGGCCACCCAGAGCCCAACTCCCGGCTGAAGGATTGTCTC	37	12	58146426	CAGCCGGGAGTTGGGCTCTGGGTGGCCTAGGTTGCCATGGCACCGCCTCG	11	53665765	R	rs11172321	rs2650064			CDK4	NM_000075	TSS1500	chr12:58145853-58146360	S_Shore	CDK4	ENSCSAT00000002664	TSS1500	Island	2:21C22T5
cg21640861	cg21640861	31676327	ATCCTTCAACCRAAAATTAAACTCTAAATAACCTAAATTACCATAACACC			II			CCACAACCCCCGCTGCAGGGGGGGAGCGGTGAGGGGGACAAGAGAGGGTGGAGCCCGAGG[CG]GTGCCATGGCAACCTAGGCCACCCAGAGCCCAACTCCCGGCTGAAGGATTGTCTCACTAC	37	12	58146431	TCCTTCAGCCGGGAGTTGGGCTCTGGGTGGCCTAGGTTGCCATGGCACCG	11	53665770	R	rs11172321				CDK4	NM_000075	TSS1500	chr12:58145853-58146360	S_Shore	CDK4	ENSCSAT00000002664	TSS1500	Island	2:16C22T10
cg07788451	cg07788451	15704367	AAAAAATTATCTCACTACCRATCTAAAAACTAAACTCCAATCTCACTACC			II			AACTCCCGGCTGAAGGATTGTCTCACTACCGGTCTGAAGGCTGAACTCCAGTCTCACTAC[CG]GTCTTTCAGCCTGTCTGCATTGGGGAGGGGGTGGGAGTTGGGGTACCAGAGGTGATGCTG	37	12	58146524	AAGGATTGTCTCACTACCGGTCTGAAGGCTGAACTCCAGTCTCACTACCG	11	53665863	F					CDK4	NM_000075	TSS1500	chr12:58145853-58146360	S_Shore	CDK4	ENSCSAT00000002664	TSS1500	S_Shore	1:10C39
cg00599273	cg00599273	50670431	ACTCCCTATTATAAAAAACCCCATTATTAACTACATCTTTATAAATAATC			II			GTGTATGTGGGTTTTTATTTTGTTTTTGGTGTCTGTCACTGGCCCTTTAAAGTAGTGGTA[CG]ACTATCTATAAAGATGTAGCCAACAATGGGGTCTTCTACAATAGGGAGTAAACAATGCCC	37	12	58146742	CGACTATCTATAAAGATGTAGCCAACAATGGGGTCTTCTACAATAGGGAG	11	53666083	F	rs3211607				CDK4	NM_000075	TSS1500	chr12:58145853-58146360	S_Shore	CDK4	ENSCSAT00000002664	TSS1500	S_Shore	3:10G21A7A9
cg16484811	cg16484811	48702390	AAAAAAACTCAAAATACCACACCCCACAAATCTAAATCTAAAACAAACCA	39764451	AAAAAAACTCAAAATACCGCACCCCGCGAATCTAAATCTAAAACGAACCG	I	A	Red	AGAACGGCGATGGGGGGCGGCCCCGCCGCAGGAGGACCCGGGCGCGTAACCCCGGGGGCC[CG]GCCCGCTCCAGACCCAGACCCGCGGGGTGCGGCACCCTGAGCCCCCCTCCCCGCCCCCTG	37	12	58149022	AGGGGGGCTCAGGGTGCCGCACCCCGCGGGTCTGGGTCTGGAGCGGGCCG	11	53668364	R					MARCH9;MARCH9	NM_138396;NM_138396	1stExon;5'UTR	chr12:58148888-58149781	Island	MARCH9	ENSCSAT00000002654	1stExon	Island	1:11G38
cg03638940	cg03638940	29699494	ATTTCTAAACRAACTAAAACTACTAATACTAACAAACRAAAAACRACCCC			II			CGGCTCCGCATGTTTCTGAACGAGCTGAAGCTGCTGGTGCTGACAGGCGGGGGGCGGCCC[CG]GGCCGAGCCGCAACCCCGGGGGGGCCGGGGAGGCGGCTGCGGCTGGGCGCCCTTCGCTGG	37	12	58149384	CGGGGCCGCCCCCCGCCTGTCAGCACCAGCAGCTTCAGCTCGTTCAGAAA	11	53668725	R					MARCH9	NM_138396	1stExon	chr12:58148888-58149781	Island	MARCH9	ENSCSAT00000002654	Body	Island	1:26T23
cg11081034	cg11081034	53716472	AATCTACTTCCAAAACCCRAAACAAATCAAACCTAAACACCTAACCRAAC			II			CCTCAGTGCCGGATCTGCTTCCAGGGCCCGGAGCAGGTCAGGCCTGGGCACCTGGCCGGG[CG]CGGAGGGTGGAGGCGCGCACCTGGGGTGTCAGCGGAGACCGCGAGCAGGCGCGGCGCCTA	37	12	58149693	CGCCCGGCCAGGTGCCCAGGCCTGACCTGCTCCGGGCCCTGGAAGCAGAT	11	53669034	R					MARCH9	NM_138396	Body	chr12:58148888-58149781	Island	MARCH9	ENSCSAT00000002654	Body	Island	1:43T6
cg17828445	cg17828445	70648496	AAAAACTCCTAAAACTATAAACTCTACTACTTCAAATACCAAATCCTAAC			II			GGATCAGCGAGAGGGGCTCCTGGAGCTGTGAGCTCTGCTACTTCAAGTACCAGGTCCTGG[CG]ATCAGCACCAAGAACCCACTGCAGGTGAGGTGCAAGGAGAGGACTCGGAGATTGGGCGAG	37	12	58150842	CGCCAGGACCTGGTACTTGAAGTAGCAGAGCTCACAGCTCCAGGAGCCCC	11	53670197	R					MARCH9	NM_138396	Body	chr12:58148888-58149781	S_Shore	MARCH9	ENSCSAT00000002654	Body	S_Shore	0:50
cg19794395	cg19794395	43744415	TATTTTTCAAATATCCAACACRCTCTCTTAAACTCTATATAAACTCTCCC			II			GAGCCAGGGCTCAGGGCAGCTGTGATCTCTGAGTGGAGTGCTGTCTGGACTTCGGGGTGC[CG]GGAGAGCTCATACAGAGCCCAAGAGAGCGTGTTGGACACCTGAAAAACATGTGAAAGCAA	37	12	58158293	GTTTTTCAGGTGTCCAACACGCTCTCTTGGGCTCTGTATGAGCTCTCCCG	11	53677926	R		rs28934606			CYP27B1	NM_000785	Body	chr12:58158855-58160000	N_Shore	CYP27B1	ENSCSAT00000002645	Body	N_Shore	2:23G21G4
cg23101118	cg23101118	66612452	ACCCAAACACAAAATAACRCAACCAATAAAACATCRCCATAATCAACAAC			II			GCGGCCCCAGGGCCCAGGCACAAGGTGGCGCAGCCAGTGGGGCATCGCCATGGTCAACAG[CG]TGGACACAAACACCGAGCCCACAGCGCGGATGAAGGTCTCCGTGTCGGGTGGCACTTGAG	37	12	58158888	CGCTGTTGACCATGGCGATGCCCCACTGGCTGCGCCACCTTGTGCCTGGG	11	53678512	R					CYP27B1	NM_000785	Body	chr12:58158855-58160000	Island	CYP27B1	ENSCSAT00000002645	Body	Island	3:9G3C19T16
cg16984335	cg16984335	14607333	TTTTACAAATTCRAACTAAAAAATAAATCCCAAAACAAAACTAAACAAAC			II			ATGCCTTGTCGGGAGGGGGCGCCGTCAGGGTTCCGGGAGGCTCTGGTAGGGCGCCCCCGA[CG]CCTGCCCAGCTCTGTCCTGGGACTCACCTTCCAGTCCGAACTTGTAAAATTCCCCCGCCA	37	12	58159051	CGCCTGCCCAGCTCTGTCCTGGGACTCACCTTCCAGTCCGAACTTGTAAA	11	53678675	F					CYP27B1	NM_000785	Body	chr12:58158855-58160000	Island	CYP27B1	ENSCSAT00000002645	Body	Island	0:50
cg04321714	cg04321714	25685327	ACRTAAACACAAATCAAACTAAAAATCCCCRCCCAAATATCCAAATATCC			II			GCTGGCTAGCCACACCGGCCCGAAGTGCGCGGCGCCCTGCACCTGGGGGAGCGGACACAG[CG]GACACTTGGATACCTGGGCGGGGACTTTCAGCTTGACCTGTGCCCACGCCAAGGGCGTTG	37	12	58159999	CGTGGGCACAGGTCAAGCTGAAAGTCCCCGCCCAGGTATCCAAGTGTCCG	11	53679624	R					CYP27B1	NM_000785	Body	chr12:58158855-58160000	Island	CYP27B1;METTL1	ENSCSAT00000002645;ENSCSAT00000002642	Body;3'UTR	S_Shore	0:50
cg18413900	cg18413900	63613365	CCTCCTCCTAAATAATCTATACTAAAAATTAACACCCAAAAACAATAAAC			II			CTCAGCCAATCCCTCCTCCTGAGTGGTCTGTGCTGGGGATTAGCACCCAGGAACAGTAGG[CG]GGGCTGGGGCTGACTTCACAACTCCCTTGGGTCTCATGTTGCAATGACCCTCATGGGAGG	37	12	58160989	CTCCTCCTGAGTGGTCTGTGCTGGGGATTAGCACCCAGGAACAGTAGGCG	11	53680608	F				TRUE	CYP27B1	NM_000785	TSS200	chr12:58158855-58160000	S_Shore	CYP27B1;METTL1	ENSCSAT00000002645;ENSCSAT00000002642	TSS200;3'UTR	S_Shore	1:41T8
cg25452172	cg25452172	33635441	CAACTAAAAAAACCCAAAACTCCTACTCTTTTCTCTAATCCCTAAAAAAC			II			TCCAGCAGTCTCAACTGGGAAGACCCAGGACTCCTGCTCTTTTCTCTAATCCCTGGGAGA[CG]AGGTCCAGCTAAGGTAGAGTAAGCAGTCAGTGACCAGGCAGGCTGGTTTGGGAGGTCACT	37	12	58162751	AACTGGGAAGACCCAGGACTCCTGCTCTTTTCTCTAATCCCTGGGAGACG	11	53682383	F	rs703842				METTL1;METTL1	NM_023033;NM_005371	3'UTR;3'UTR	chr12:58165563-58165962	N_Shelf	METTL1	ENSCSAT00000002642	3'UTR	S_Shelf	1:36G13
cg09253762	cg09253762	27716436	RAAACTAACTACCTAATACACTAAAATCCTACTTTATATTTATACTCTAC			II			CCCCTTCTCCCGAGACTGGCTGCCTAATGCACTGGGATCCTACTTTGTGTTTGTGCTCTG[CG]GGGAGGGAAGGTAAGGTAAGGTGCGGGCAGGATTGTGTATATGTTTGCCTTTTTATTAAA	37	12	58165392	AGACTGGCTGCCTAATGCACTGGGATCCTACTTTGTGTTTGTGCTCTGCG	11	53684985	F					FAM119B;METTL1;METTL1;FAM119B	NM_015433;NM_005371;NM_023033;NM_206914	TSS1500;Body;Body;TSS1500	chr12:58165563-58165962	N_Shore	METTL1;METTL21B	ENSCSAT00000002642;ENSCSAT00000002636	Body;TSS1500	N_Shore	0:50
cg07185038	cg07185038	64768362	CCAAAAAAACAATTATACTACAACTACTAAAAAAATTTAAAATAAACCCA	68625317	CCGAAAAAACAATTATACTACAACTACTAAAAAAATTTAAAATAAACCCG	I	A	Red	TCTCTCGGTCGAATCTCCCGGTCCCACCCCCAAAAACTGACGTCACCCATCTGATCCTCC[CG]GGTCTACCCCAAATCCTCCCAGCAGTTGCAGCACAACTGCTCTCCCGGCTGCTTTGAGAA	37	12	58165658	CCGGGAGAGCAGTTGTGCTGCAACTGCTGGGAGGATTTGGGGTAGACCCG	11	53685245	R					FAM119B;METTL1;METTL1;FAM119B	NM_015433;NM_005371;NM_023033;NM_206914	TSS1500;Body;Body;TSS1500	chr12:58165563-58165962	Island	METTL1;METTL21B	ENSCSAT00000002642;ENSCSAT00000002636	Body;TSS1500	N_Shore	2:8T19C21
cg14797322	cg14797322	20676345	AAATCTCAACTACCATAATCCCAATCCAAAATTTCTCTACCAAATCCACA	12640317	GAATCTCGACTACCATAATCCCAATCCGAAATTTCTCTACCAAATCCACG	I	T	Red	CGGCCACGTTCCGAGTCTCGGCTGCCATGATCCCAGTCCGGGGTTTCTCTACCAAATCCA[CG]TGGAGGCGCAGGCCAGAGGCGCAAGTTAATGACGCAGCCATGCGCGTTGGTGGCAGTTCC	37	12	58165899	GAGTCTCGGCTGCCATGATCCCAGTCCGGGGTTTCTCTACCAAATCCACG	11	53685486	F					FAM119B;METTL1;METTL1;METTL1;METTL1;FAM119B	NM_015433;NM_023033;NM_005371;NM_023033;NM_005371;NM_206914	TSS1500;5'UTR;5'UTR;1stExon;1stExon;TSS1500	chr12:58165563-58165962	Island	METTL1;METTL21B	ENSCSAT00000002642;ENSCSAT00000002636	Body;TSS1500	Island	1:0A49
cg17773225	cg17773225	17774470	CAATCCAAAATTTCTCTACCAAATCCACATAAAAACACAAACCAAAAACA	66664486	CAATCCGAAATTTCTCTACCAAATCCACGTAAAAACGCAAACCAAAAACG	I	C	Grn	CTGCCATGATCCCAGTCCGGGGTTTCTCTACCAAATCCACGTGGAGGCGCAGGCCAGAGG[CG]CAAGTTAATGACGCAGCCATGCGCGTTGGTGGCAGTTCCCGCCCCTTAAAGACCCAAGAG	37	12	58165920	CGCCTCTGGCCTGCGCCTCCACGTGGATTTGGTAGAGAAACCCCGGACTG	11	53685507	R					METTL1;FAM119B;METTL1;FAM119B	NM_023033;NM_015433;NM_005371;NM_206914	TSS200;TSS1500;TSS200;TSS1500	chr12:58165563-58165962	Island	METTL1;METTL21B	ENSCSAT00000002642;ENSCSAT00000002636	Body;TSS1500	Island	1:36A13
cg09290506	cg09290506	23753377	CCAAAAACACAAATTAATAACACAACCATACACATTAATAACAATTCCCA	67798394	CCAAAAACGCAAATTAATAACGCAACCATACGCGTTAATAACAATTCCCG	I	C	Grn	TGGAGGCGCAGGCCAGAGGCGCAAGTTAATGACGCAGCCATGCGCGTTGGTGGCAGTTCC[CG]CCCCTTAAAGACCCAAGAGCAAATTCAGCTGGGCTGGGCTGGGCTGGGCTGGGCTAGGTG	37	12	58165961	CCAGAGGCGCAAGTTAATGACGCAGCCATGCGCGTTGGTGGCAGTTCCCG	11	53685548	F					METTL1;FAM119B;METTL1;FAM119B	NM_023033;NM_015433;NM_005371;NM_206914	TSS200;TSS1500;TSS200;TSS1500	chr12:58165563-58165962	Island	METTL1;METTL21B	ENSCSAT00000002642;ENSCSAT00000002636	Body;TSS1500	Island	3:11G24A1G11
cg02972188	cg02972188	27613386	CCCAACTAAATTTACTCTTAAATCTTTAAAAAACRAAAACTACCACCAAC			II			CTCTACCAAATCCACGTGGAGGCGCAGGCCAGAGGCGCAAGTTAATGACGCAGCCATGCG[CG]TTGGTGGCAGTTCCCGCCCCTTAAAGACCCAAGAGCAAATTCAGCTGGGCTGGGCTGGGC	37	12	58165945	CCAGCTGAATTTGCTCTTGGGTCTTTAAGGGGCGGGAACTGCCACCAACG	11	53685532	R					METTL1;FAM119B;METTL1;FAM119B	NM_023033;NM_015433;NM_005371;NM_206914	TSS200;TSS1500;TSS200;TSS1500	chr12:58165563-58165962	Island	METTL1;METTL21B	ENSCSAT00000002642;ENSCSAT00000002636	Body;TSS1500	Island	3:4A1G37G5
cg00713366	cg00713366	36603428	AAACATTAAATCCCTAAACCTAACCTCACCCTCCCAATTAAAAACTAACA	70627379	AAACGTTAAATCCCTAAACCTAACCTCGCCCTCCCAATTAAAAACTAACG	I	A	Red	GCTGGGCTGGGCTAGGTGGGGAGGGCTGTAAGGAGCGAGTGCTGGAGGGAACCTCCGCAC[CG]TTAGCCTCCAACTGGGAGGGCGAGGCCAGGCCCAGGGACCCAACGTTTTCTCTTAGCTTG	37	12	58166065	AAACGTTGGGTCCCTGGGCCTGGCCTCGCCCTCCCAGTTGGAGGCTAACG	11	53685642	R	rs76802344				METTL1;FAM119B;METTL1;FAM119B	NM_023033;NM_015433;NM_005371;NM_206914	TSS200;TSS1500;TSS200;TSS1500	chr12:58166252-58166741	N_Shore	METTL1;METTL21B	ENSCSAT00000002642;ENSCSAT00000002636	Body;TSS1500	Island	2:22T23A3
cg13289561	cg13289561	12777338	ATTCTATTTCTATAAACATATACTAACCATCACRCAAAACTTTAAATCCC			II			GAGAAGAGCCAGTTCTGTTTCTGTGGGCATGTGCTGACCATCACGCAGAACTTTGGGTCC[CG]CCTCGGGGTGGCGGCGCGCGTGTGGGACGCGGTGAGGAATGGGCTGCGCCGGGTGAGGGT	37	12	58166652	TTCTGTTTCTGTGGGCATGTGCTGACCATCACGCAGAACTTTGGGTCCCG	11	53686229	F				TRUE	METTL1;FAM119B;METTL1;FAM119B	NM_023033;NM_015433;NM_005371;NM_206914	TSS1500;1stExon;TSS1500;1stExon	chr12:58166252-58166741	Island	METTL1;METTL21B	ENSCSAT00000002642;ENSCSAT00000002636	TSS1500;1stExon	Island	0:50
cg23106559	cg23106559	67693411	TTCTCCATAAAATCACAAAAAATAACACAAAACTAAATATCRTAACTCAC			II			GGTCTCGAACTCCTGACCTCAGGTGATCCATCTGCCTCGCGAGGCGCCTGGGATTACAGG[CG]TGAGCCACGACACCCAGCCTTGTGTTACTCTTTGTGATTTTATGGAGAATACTGTCACTT	37	12	58167483	TCTCCATAAAATCACAAAGAGTAACACAAGGCTGGGTGTCGTGGCTCACG	11	53687073	R				TRUE	FAM119B;FAM119B	NM_206914;NM_015433	Body;Body	chr12:58165563-58165962	S_Shore	METTL1;METTL21B	ENSCSAT00000002642;ENSCSAT00000002636	TSS1500;Body	S_Shore	3:9A0A17G21
cg23970338	cg23970338	48651485	AAATAAAAACRAAAACTATATTCCTCCRACCAACAAATAACACCATACTC			II			CTCAAGAAATCAAGTAGAGGCGAGGACTGTGTTCCTCCGGCCAGCAGGTGGCACCATACT[CG]TTTGGTGCGTTCCGCTGGAGAATTCTGGCCCTTCCGCCGCGCCGTAGGTTTGTTGCCTCA	37	12	58176483	CGAGTATGGTGCCACCTGCTGGCCGGAGGAACACAGTCCTCGCCTCTACT	11	53696148	R				TRUE	TSFM	NM_005726	TSS200			TSFM	ENSCSAT00000002633	TSS200		2:8A36C4
cg04631757	cg04631757	29622329	CRAAAACTATATTCCTCCRACCAACAAATAACACCATACTCRTTTAATAC			II			TCAAGTAGAGGCGAGGACTGTGTTCCTCCGGCCAGCAGGTGGCACCATACTCGTTTGGTG[CG]TTCCGCTGGAGAATTCTGGCCCTTCCGCCGCGCCGTAGGTTTGTTGCCTCACCAGTGCGC	37	12	58176492	CGCACCAAACGAGTATGGTGCCACCTGCTGGCCGGAGGAACACAGTCCTC	11	53696157	R					TSFM	NM_005726	TSS200			TSFM	ENSCSAT00000002633	TSS200		1:36C13
cg13503067	cg13503067	40682315	AAATTCTCCAACAAAACACACCAAACAAATATAATACCACCTACTAACCA	34619477	AAATTCTCCAACGAAACGCACCAAACGAATATAATACCACCTACTAACCG	I	A	Red	AATTCCCGTATGAAATGTGTCGTCTCAAGAAATCAAGTAGAGGCGAGGACTGTGTTCCTC[CG]GCCAGCAGGTGGCACCATACTCGTTTGGTGCGTTCCGCTGGAGAATTCTGGCCCTTCCGC	37	12	58176460	CGGCCAGCAGGTGGCACCATACTCGTTTGGTGCGTTCCGCTGGAGAATTC	11	53696125	F					TSFM	NM_005726	TSS200			TSFM	ENSCSAT00000002633	TSS200		1:20C29
cg13627562	cg13627562	26725448	TAACACCATACTCATTTAATACATTCCACTAAAAAATTCTAACCCTTCCA	48610302	TAACACCATACTCGTTTAATACGTTCCGCTAAAAAATTCTAACCCTTCCG	I	C	Grn	CCGGCCAGCAGGTGGCACCATACTCGTTTGGTGCGTTCCGCTGGAGAATTCTGGCCCTTC[CG]CCGCGCCGTAGGTTTGTTGCCTCACCAGTGCGCCCGCCGGAGGGTGTTTATCGCGGCTAG	37	12	58176519	TGGCACCATACTCGTTTGGTGCGTTCCGCTGGAGAATTCTGGCCCTTCCG	11	53696184	F					TSFM	NM_005726	TSS200			TSFM	ENSCSAT00000002633	TSS200		1:9C40
cg06191990	cg06191990	42763318	AAAAAAACTACAAAAACAACAAATCRATACCAACACCAAAACTTCTCACC			II			GAGAGATGTCGCTGCTGCGGTCGCTGCGCGTGTTTCTGGTCGCGCGGACCGGGAGCTACC[CG]GTGAGAAGTCCTGGTGCTGGTACCGACCTGCTGTCCCTGCAGCTCTCCTGTGCGCCTGTA	37	12	58176640	GGAGAGCTGCAGGGACAGCAGGTCGGTACCAGCACCAGGACTTCTCACCG	11	53696328	R	rs12311318			TRUE	TSFM	NM_005726	1stExon			TSFM	ENSCSAT00000002633	1stExon		2:17C16T15
cg04693721	cg04693721	56785498	AAAAATCCTAATACTAATACCRACCTACTATCCCTACAACTCTCCTATAC			II			GCTACCCGGTGAGAAGTCCTGGTGCTGGTACCGACCTGCTGTCCCTGCAGCTCTCCTGTG[CG]CCTGTACCTTTCCCTTCCTCCCAACCTCGTTTGACTCCATCTCACCTTCCCCGACAGCAT	37	12	58176694	GAAGTCCTGGTGCTGGTACCGACCTGCTGTCCCTGCAGCTCTCCTGTGCG	11	53696382	F					TSFM	NM_005726	Body			TSFM	ENSCSAT00000002633	Body		2:11C16T21
cg06317209	cg06317209	43699446	ATTCAAAAAACATCTTAAATAATTAAACACCTACCCATATCCAAAACCAC			II			GTACCATCTGTATTCAAGGAGCATCTTGGGTAATTAAGCACCTACCCATGTCCAAGGCCA[CG]TAGAGGCTTTATAGAATTAAAATACCTGCTCTCAAGGAGCTTGAAATCTGATAACATGCA	37	12	58210878	CGTGGCCTTGGACATGGGTAGGTGCTTAATTACCCAAGATGCTCCTTGAA	11	53729930	R				TRUE	AVIL	NM_006576	TSS1500			AVIL	ENSCSAT00000002626	TSS1500		2:16A28T4
cg07246187	cg07246187	57666340	RCTAATCRTAAAAACACAATATAAAAAAATCCCCTACTAAAATAACCRTC			II			TACTCTGTCACGCTGATCGTAAAGGCACAGTGTGGGAAAGTCCCCTACTGGGATGGCCGT[CG]CTTGGAAGCAGGGCAGGCTAAGGGGCCCGCAGCTGCCCAAGGCTGGTGTAGACGTCCTCT	37	12	58217366	CTGATCGTAAAGGCACAGTGTGGGAAAGTCCCCTACTGGGATGGCCGTCG	11	53736680	F		rs76037237			CTDSP2	NM_005730	3'UTR							2:6A0A42
cg04118006	cg04118006	27802407	TCCTCAAATATATATACTCAAAAAACCTTATATAAATAAATTCCTAAAAC			II			CCCCTAGGTACCTTGGCCAGGCTGGCAGTGAAGAGAACACATTCAAAGAGTTCCCCCATG[CG]TCTCAGGAACTCATCCACATAAGGCCTCTTGAGCACATACACCTGAGGAAGAGCAGAGCA	37	12	58218059	CCTCAGGTGTATGTGCTCAAGAGGCCTTATGTGGATGAGTTCCTGAGACG	11	53737373	R					CTDSP2	NM_005730	Body			CTDSP2	ENSCSAT00000002605	Body		0:50
cg15851964	cg15851964	69676328	AACCRATAAAAAATCAAATAACCAAAAAACTTCCCAAAATATACAAAATC			II			TCTGCACCCGATCTTGTGCTTGCTTCTGCCAGCCACCACTAACACCTTTGTCCACCCTTA[CG]ATCTTGCACATTTTGGGAAGTCCTTTGGCCACCTGACCCCCCATCGGTCTGCATTCTATT	37	12	58218672	CGATCTTGCACATTTTGGGAAGTCCTTTGGCCACCTGACCCCCCATCGGT	11	53737989	F					CTDSP2;MIR26A2	NM_005730;NR_029847	Body;TSS200			CTDSP2;ENSCSAG00000027765	ENSCSAT00000002605;ENSCSAT00000027855	Body;TSS200		3:14C3C12T18
cg27606822	cg27606822	49691488	ACCCTCAACTAAACTATCAAAAAACTACTAAACCAAACCTAATCCTAACC			II			CACATCCCTATACCCTCAGCTAGACTGTCAAAGGGCTGCTGGACCAAGCCTAGTCCTGAC[CG]GGGCCTGGCGCTGGGCATGGCAGGCCTTCTGGGCAAGCAAGCTGAGTAAATGGTCTTTCA	37	12	58219365	CCCTCAGCTAGACTGTCAAAGGGCTGCTGGACCAAGCCTAGTCCTGACCG	11	53738672	F					CTDSP2;MIR26A2	NM_005730;NR_029847	Body;TSS1500			CTDSP2;ENSCSAG00000027765	ENSCSAT00000002605;ENSCSAT00000027855	Body;TSS1500		2:16A22G10
cg02566627	cg02566627	70621478	AAATTTCCTAACTTCTAAATCAATACTTTCTCAAATAAACTCACCTATAC			II			CTCCAGGGACATTCTGCTGCTCCCCCCACACCCCTCAGCTTCACCTATGACCAGCCAAGC[CG]TATAGGTGAGTCCACTTGAGAAAGTACTGATCTAGAAGTCAGGAAACCCAGCTCTTGCTC	37	12	58232984	GGTTTCCTGACTTCTAGATCAGTACTTTCTCAAGTGGACTCACCTATACG	11	53752077	R					CTDSP2	NM_005730	Body							3:26C11C0A10
cg03091738	cg03091738	58712490	AACTAAAACCCRAAAATAAAACCTCTTAATTTAATCACAATAAAAAACTC			II			GCTATTTTGGACACATTCCTCAAGGCCAAAAGAAGAACGTGGCGGAGGGGGAAAGAGTTT[CG]AGTCTCCCACTGTGACCAAACTAAGAGGTTCCACCCTCGGGCCCCAGCTTTCTCCCGCCC	37	12	58239134	CGAGTCTCCCACTGTGACCAAACTAAGAGGTTCCACCCTCGGGCCCCAGC	11	53758195	F					CTDSP2	NM_005730	Body	chr12:58238840-58241046	Island				Island	3:6C34C0T7
cg05902531	cg05902531	33790345	TAATTACATAATTCACCAAATAACATCAAACCCAACATAATTCTAAATCA	51600318	TAATTACATAATTCGCCGAATAACATCAAACCCGACGTAATTCTAAATCG	I	C	Grn	GCTCTGGAAGGCGGGGGCCGCCAGCCGCTGCCCACAGAGAACTCGCACTTTTTCGCTGCG[CG]ATTCAGAACCACGCCGGGTCTGATGCCATCCGGCGAATTATGTAACCAGGGACACCGCTC	37	12	58239324	TGGTTACATAATTCGCCGGATGGCATCAGACCCGGCGTGGTTCTGAATCG	11	53758385	R					CTDSP2	NM_005730	Body	chr12:58238840-58241046	Island				Island	0:50
cg26639561	cg26639561	28659369	ACAAAAAAAAACTCTAACCAAACCTCAAAATCAAACTTATTTACTCAACA	48801380	ACAAAAAAAAACTCTAACCGAACCTCAAAATCGAACTTATTTACTCAACG	I	A	Red	GGAGCGCACCGGGCAGGGAGGGGCTCTGGCCGGGCCTCAGGGTCGGGCTTGTTTGCTCAG[CG]AAACTGGTCAGAGGCAGCCGGGAGGGAGCCCGACGCCGCCAAGGTCCCGGGGCCTGCGCT	37	12	58239492	CGCTGAGCAAACAAGCCCGACCCTGAGGCCCGGCCAGAGCCCCTCCCTGC	11	53758553	R					CTDSP2	NM_005730	Body	chr12:58238840-58241046	Island				Island	2:26G1A21
cg02540427	cg02540427	64713327	RAACCTCAAAATCRAACTTATTTACTCAACRAAACTAATCAAAAACAACC			II			GGGCTCTGGCCGGGCCTCAGGGTCGGGCTTGTTTGCTCAGCGAAACTGGTCAGAGGCAGC[CG]GGAGGGAGCCCGACGCCGCCAAGGTCCCGGGGCCTGCGCTGAGCCGGGAACCCGCCACGT	37	12	58239512	GGCCTCAGGGTCGGGCTTGTTTGCTCAGCGAAACTGGTCAGAGGCAGCCG	11	53758573	F					CTDSP2	NM_005730	Body	chr12:58238840-58241046	Island				Island	3:6G1A28C12
cg11762629	cg11762629	28740424	CAAAATTTTAAAAAATTACTACCCCTACCTTACTTAATAAACACCAAAAC			II			CGGGGGCGACGCAAAGTTTTGGGAAGTTGCTGCCCCTACCTTGCTTGGTGAGCACCAGGG[CG]TCTTCCCTCCGCGCCTGGGTGATGATGGAGCCGTGTTCCATCTAACAATCCCGCGGGCCC	37	12	58240176	CGCCCTGGTGCTCACCAAGCAAGGTAGGGGCAGCAACTTCCCAAAACTTT	11	53759242	R				TRUE	CTDSP2	NM_005730	1stExon	chr12:58238840-58241046	Island				Island	0:50
cg12592194	cg12592194	52742393	TCTCCATATTAAACCCAAACTAAAAAACCCRAAACTACCRCTAAAAAATC			II			AGGCGGCCTGTACAAAGGGCGGGCGGCCCGGGCAGCGGCTCCCCCGGGTGCCCCCGGCCC[CG]ATCCCCCAGCGGCAGCTCCGGGCTCCTCAGTTTGGGTCCAACATGGAGAATCCGGAGCGA	37	12	58240442	CTCCATGTTGGACCCAAACTGAGGAGCCCGGAGCTGCCGCTGGGGGATCG	11	53759508	R					CTDSP2;CTDSP2	NM_005730;NM_005730	5'UTR;1stExon	chr12:58238840-58241046	Island				Island	1:9G40
cg19593762	cg19593762	56692385	AATAAAATAACAAACAAACAAACTAACAAAAAAAACTTAAAACCATTCCA	47723509	AATAAAATAACGAACGAACAAACTAACGAAAAAAACTTAAAACCGTTCCG	I	A	Red	ATCCTCAAGGGGGGTGGGGTGGCGGGCGGGCAGGCTGGCGGGGGAGACTTGAAACCGTTC[CG]GTGCTCCGATTGGCTCTCTTGGAGAAAAGGGGCGTGGCCCCTCCTTACTATGCGGTGAGA	37	12	58240809	GGTGGGGTGGCGGGCGGGCAGGCTGGCGGGGGAGACTTGAAACCGTTCCG	11	53759876	F					CTDSP2	NM_005730	TSS200	chr12:58238840-58241046	Island				Island	2:19G25C4
cg26645635	cg26645635	69745441	AACAAACAAACAAACTAACAAAAAAAACTTAAAACCATTCCAATACTCCA	30713457	AACGAACGAACAAACTAACGAAAAAAACTTAAAACCGTTCCGATACTCCG	I	A	Red	GGGGGGTGGGGTGGCGGGCGGGCAGGCTGGCGGGGGAGACTTGAAACCGTTCCGGTGCTC[CG]ATTGGCTCTCTTGGAGAAAAGGGGCGTGGCCCCTCCTTACTATGCGGTGAGAGGACCTAA	37	12	58240817	CGGAGCACCGGAACGGTTTCAAGTCTCCCCCGCCAGCCTGCCCGCCCGCC	11	53759884	R					CTDSP2	NM_005730	TSS200	chr12:58238840-58241046	Island				Island	2:11G25C12
cg20499859	cg20499859	36714305	TTCTCCAAAAAAACCAATCAAAACACCAAAACAATTTCAAATCTCCCCCA	33714338	TTCTCCAAAAAAACCAATCGAAACACCGAAACGATTTCAAATCTCCCCCG	I	C	Grn	TATTTTGTTACGGAAAAAGCGAATCCTCAAGGGGGGTGGGGTGGCGGGCGGGCAGGCTGG[CG]GGGGAGACTTGAAACCGTTCCGGTGCTCCGATTGGCTCTCTTGGAGAAAAGGGGCGTGGC	37	12	58240787	CGGGGGAGACTTGAAACCGTTCCGGTGCTCCGATTGGCTCTCTTGGAGAA	11	53759854	F					CTDSP2	NM_005730	TSS200	chr12:58238840-58241046	Island				Island	1:19C30
cg05342250	cg05342250	52628438	ACRCCTAAAATATTATTAAATCCTCTCACCRCATAATAAAAAAAAACCAC			II			CTGGCGGGGGAGACTTGAAACCGTTCCGGTGCTCCGATTGGCTCTCTTGGAGAAAAGGGG[CG]TGGCCCCTCCTTACTATGCGGTGAGAGGACCTAACAACATTCCAGGCGCCACGGCCACGC	37	12	58240843	CGCCTGGAATGTTGTTAGGTCCTCTCACCGCATAGTAAGGAGGGGCCACG	11	53759910	R					CTDSP2	NM_005730	TSS200	chr12:58238840-58241046	Island				Island	0:50
cg16444117	cg16444117	29666371	ACTAAAAAACCACAATCTAACACAAAAAAAATAACCCAAAAACATAACCA	69765390	ACTAAAAAACCGCAATCTAACGCGAAAAAAATAACCCGAAAACGTAACCG	I	T	Red	AAAGGGGCGTGGCCCCTCCTTACTATGCGGTGAGAGGACCTAACAACATTCCAGGCGCCA[CG]GCCACGCCCCCGGGCCACTCCCCCCGCGCCAGACTGCGGCCTCCCAGTCTCCTCGGCCAC	37	12	58240896	CGGCCACGCCCCCGGGCCACTCCCCCCGCGCCAGACTGCGGCCTCCCAGT	11	53759963	F					CTDSP2	NM_005730	TSS200	chr12:58238840-58241046	Island				Island	3:23T2A0T22
cg02732509	cg02732509	67645365	CTACTTAACCCTAAAATCAAAAACRTACCAAATCACATAAAAATACAACC			II			ACCTTACCCCCCTGCTTAGCCCTAGAATCAAGGACGTACCAAGTCACATAAAAGTACAAC[CG]TCGAGGCCAGGCGCGGTGGCTCACGCCTGTAATCCCAGCACTTTGGAAGGCCGAGGTGGG	37	12	58241200	CGGTTGTACTTTTATGTGACTTGGTACGTCCTTGATTCTAGGGCTAAGCA	11	53760266	R				TRUE	CTDSP2	NM_005730	TSS1500	chr12:58238840-58241046	S_Shore				S_Shore	2:11C11C26
cg23105471	cg23105471	70755492	TCAAAAACATACCAAATCACATAAAAATACAACCATCAAAACCAAACACA	22724480	TCAAAAACGTACCAAATCACATAAAAATACAACCGTCGAAACCAAACGCG	I	A	Red	TTAGCCCTAGAATCAAGGACGTACCAAGTCACATAAAAGTACAACCGTCGAGGCCAGGCG[CG]GTGGCTCACGCCTGTAATCCCAGCACTTTGGAAGGCCGAGGTGGGTGGATCACGAGGTCA	37	12	58241215	CGCGCCTGGCCTCGACGGTTGTACTTTTATGTGACTTGGTACGTCCTTGA	11	53760281	R					CTDSP2	NM_005730	TSS1500	chr12:58238840-58241046	S_Shore				S_Shore	2:8C34G6
cg12526091	cg12526091	16667490	CCTTACAAACAATAAAATTTCCCACRCTATTACACAAAAAAACTATCCCC			II			GAACTGCTGTGAGGGTGCCAGATGCTGAGGGCTGCAGAGGGAGGGAGGAGCTAGTGGTAG[CG]GGGATAGCTCCTCTGTGCAACAGCGTGGGAAACCTCACTGCCTGCAAGGTGCAGGCATGC	37	12	58245042	CGGGGATAGCTCCTCTGTGCAACAGCGTGGGAAACCTCACTGCCTGCAAG	11	53764104	F								chr12:58238840-58241046	S_Shelf					1:26C23
cg19351628	cg19351628	63704312	TAAAAACCTAACTCCAACCCTTCTCCTAAATTAAAAAACAACAAAACCCA	32716319	TAAAAACCTAACTCCAACCCTTCTCCTAAATTAAAAAACGACGAAACCCG	I	A	Red	CCAAGCAGCCACTGAAAGCCTAGCTCCAGCCCTTCTCCTAAATTGGGAAGCGACGAGACC[CG]ATCGAGTTTCCCGGCCGGTATTTACATGTTCCCTATTTACAGACCAAACCTCCCTCTTCC	37	12	58246612	CGGGTCTCGTCGCTTCCCAATTTAGGAGAAGGGCTGGAGCTAGGCTTTCA	11	53765687	R														2:3G5G40
cg25961136	cg25961136	14609448	CTTAAATCRCTATATTCCAAAACCCRAATAACTCTTTAAAATCAAATAAC			II			TGGGGGCACAGCTTAGGTCGCTGTATTCCAAAGCCCGGGTGGCTCTTTGAGGTCAAGTGG[CG]TGGTGGGGGTGGGGAGGGGACCGCCCTGACCGGGGCGGGCGGCCTTGAGGTCTTTCAGTG	37	12	58246871	CGCCACTTGACCTCAAAGAGCCACCCGGGCTTTGGAATACAGCGACCTAA	11	53765947	R														0:50
cg22864755	cg22864755	30763317	AAACTCTTTTCATTTCACCCTTTAACCATCAACTTATTTTCCCATCTTTC			II			TTTCAGTTGAAAGGTTCTGACACATGAAGGCTAGCTATTTTTCCTGGGTAGCAGGTGGGG[CG]AAAGATGGGAAAATAAGCTGATGGCTAAAGGGTGAAATGAAAAGAGTTTGCAAAATAAAG	37	12	58256187	AACTCTTTTCATTTCACCCTTTAGCCATCAGCTTATTTTCCCATCTTTCG	11	53775596	R								chr12:58258986-58259496	N_Shelf				N_Shelf	0:50
cg11586124	cg11586124	11697390	TATTACTCAACCCAAAAAAATACAAAACCAACACTCCAACAAAAAAAACA	20649447	TATTACTCAACCCGAAAAAATACGAAACCGACGCTCCGACGAAAAAAACG	I	C	Grn	CGGAGCCGCAGTGTCCAGAGGGGCGAAGTTTGCGGCCACCGCCGGCCGTGCAGTCTCCCG[CG]CTTCCCCCGCCGGAGCGCCGGCCCCGCATTCCTCCGGGTTGAGCAACAGCTTTTCCTCCG	37	12	58259160	TGTTGCTCAACCCGGAGGAATGCGGGGCCGGCGCTCCGGCGGGGGAAGCG	11	53778565	R								chr12:58258986-58259496	Island				Island	1:12T37
cg04792034	cg04792034	24645390	CTATTCTATACTTAAAAATTATCCTCTCCACCACCCCAACAATCCTACCA	39709411	CTATTCTATACTTAAAAATTATCCTCTCCACCGCCCCAACAATCCTACCG	I	C	Grn	CTTCCACAAGCCCTATTCTGTGCTTAAAAATTGTCCTCTCCACCGCCCCAGCAGTCCTGC[CG]CTGCCTCTCCCATCTCCTACTGGCTTCACCGCCCAAGTGGGTGACATCAGACTTGGAGAG	37	12	58263161	CGGCAGGACTGCTGGGGCGGTGGAGAGGACAATTTTTAAGCACAGAATAG	11	53782598	R								chr12:58258986-58259496	S_Shelf				S_Shelf	2:6C11C31
cg11220043	cg11220043	12771434	CAAAATAAATCCTACTAATCATCCCTAAAAAATTTAATACTAAACCAAAC			II			ACCTCGTGATCCGCCGGCCTCGGCTTCCCAAAGTGCTGGGATTACAGGCATGAGTCACGG[CG]CCTGGCCTAGTATTAAATTCTTTAGGGATGATCAGCAGGACTCATTTTGTCCTGATAGTA	37	12	58275014	AAAATGAGTCCTGCTGATCATCCCTAAAGAATTTAATACTAGGCCAGGCG	11	53794340	R														0:50
cg19184897	cg19184897	44720412	TTTAATCATAAACAACCTTTATTCCAACATATTATCRAAAAACAACATCC			II			ACCCCGGCACATTTAGTCATGAGCAGCCTTTGTTCCAGCATGTTGTCGGGAGGCAGCATC[CG]ACATTAACTGGGCTTGGAATCTGCTCCTGTAGGAAGTGCATGTGTGTGGTGCGGGGTGCG	37	12	58282506	CGGATGCTGCCTCCCGACAACATGCTGGAACAAAGGCTGCTCATGACTAA	11	53801309	R														1:40A9
cg20265062	cg20265062	59619305	RACTTTCCTTTCTCCCAAAACAACTAAAAAAAAACCTCAATTTCTCCACC			II			GTGGGGTCCCCGGCTTTCCTTTCTCCCAGAGCAGCTGGAGGAGAGCCTCAGTTTCTCCAC[CG]CACACCCTGGCCTGAGGGTAGCAGCCGACCCAGTCGGGGGAGTGGGCCTCCTGCGCCCTC	37	12	58290206	CGGTGGAGAAACTGAGGCTCTCCTCCAGCTGCTCTGGGAGAAAGGAAAGC	11	53808988	R								chr12:58290232-58290466	N_Shore				N_Shore	2:15T9A24
cg24235581	cg24235581	65679426	CAAACAACAAACTAAACCCAACTACCCATAAAAAACACAAATAAAAAACA	25714424	CGAACGACGAACTAAACCCGACTACCCATAAAAAACGCGAATAAAAAACG	I	C	Grn	CAAGGAAGAGCTGCGGGAATGCACGCCCGGGGAAGAGGCTTTGTGAACCGAGGCTCGGCG[CG]CCCCCCACCCGCGCCCCTCATGGGCAGCCGGGCCCAGCCCGCCGCCCGGGCCCCTCTGGG	37	12	58290452	CGCCCCCCACCCGCGCCCCTCATGGGCAGCCGGGCCCAGCCCGCCGCCCG	11	53809234	F			TRUE					chr12:58290232-58290466	Island				Island	1:8G41
cg10730208	cg10730208	57797474	ATATAAACAAAAAAATCATATAATTTACAAAAACACTCCCTCCTCCCCCA	18733319	ATATAAACGAAAAAATCATATAATTTACAAAAACGCTCCCTCCTCCCCCG	I	A	Red	GCCGGGCCCAGCCCGCCGCCCGGGCCCCTCTGGGAAGGGCTTGGAGGCGACGCGGGGGGT[CG]GGGGAGGAGGGAGCGTTCCTGCAAATCACATGATTTTCCCGCTTATATAAATCACAGCTT	37	12	58290540	CGGGGGAGGAGGGAGCGTTCCTGCAAATCACATGATTTTCCCGCTTATAT	11	53809326	F								chr12:58290232-58290466	S_Shore				Island	1:15T34
cg11658419	cg11658419	34708497	AAAACATAAAAATCCRATCRCCAAATCAACAAACAAAACCRAACTAAAAC			II			GGGACCAGGGAGGGGCATGGAAATCCGGTCGCCAAATCAGCAGGCAGAGCCGAGCTGGGG[CG]GCCTCCAGCGCCTCGCCTCGGTCAGCGATCACTCTGGAGACCAGCGATCCCCGTGGGGGA	37	12	58290850	CGCCCCAGCTCGGCTCTGCCTGCTGATTTGGCGACCGGATTTCCATGCCC	11	53809636	R								chr12:58290232-58290466	S_Shore				S_Shore	1:15A34
cg23857896	cg23857896	63677374	AACTAATCAAAACAATAAACATCACCCTTAAAAATCTACTCTTAACCACC			II			GATCCCCGTGGGGGACCCTGAGCTGAGGGGTTACAATGAAACTGGCCGGTGGCAGATTTG[CG]GTGGCCAAGAGCAGACTTCTAAGGGTGATGCTTACTGTTCTGACCAGCCCTGGTTATTTG	37	12	58290957	CGGTGGCCAAGAGCAGACTTCTAAGGGTGATGCTTACTGTTCTGACCAGC	11	53809743	F								chr12:58290232-58290466	S_Shore				S_Shore	2:24C10G14
cg00726782	cg00726782	18658349	CCAACACCACTTTAATAAAAACCAAAACTTAATTTAAATCACRTACACTC			II			GTGTTCACCTGTGGGAGAGAGTTCACTTTTCAGGGAGCGGGAATAAAGGAAAACGATTGT[CG]AGTGCACGTGATTTAAATTAAGTCCTGGCCTCCATCAAAGTGGTGTTGGGAACCATCTGG	37	12	58299213	CGAGTGCACGTGATTTAAATTAAGTCCTGGCCTCCATCAAAGTGGTGTTG	11	53817984	F	rs7954957													2:9C27T12
cg06103029	cg06103029	18775417	TAATAACCAAAAAAATTTTAACACAAACCAAAACTCCCTACTATCCTCTC			II			TGGGAACCATCTGGTGGCCAGAAAGGTTTTAACACAGGCCAGGGCTCCCTGCTGTCCTCT[CG]TGGCAAGAGGTGGTATGACGCCCTAGGTAGGAATCCTTGCCCTGCGTTGTTCAGGATTAC	37	12	58299321	GGTGGCCAGAAAGGTTTTAACACAGGCCAGGGCTCCCTGCTGTCCTCTCG	11	53818092	F														1:13A36
cg14878686	cg14878686	11724491	AAAATCRTAAAAACTCTCTTAAAATTTTCTTCACAAACRATTATCCAATC			II			CAGAGAAAAACAAGAGGGTACGACTCAGATCCCCGGGGCCAGCAGCAGGGCCGCGGGGCA[CG]ACTGGATAACCGCTTGTGAAGAAAATTTTAAGAGAGCCCTCACGACCCTTTAGCGCATCC	37	12	58329764	GGGTCGTGAGGGCTCTCTTAAAATTTTCTTCACAAGCGGTTATCCAGTCG	11	53849225	R								chr12:58329723-58330004	Island					3:14A6G6C21
cg09932636	cg09932636	50618481	ATTACCAAAACAACCAAAAACAATTAACCATTATCTACAATTTAAAACCA	64629359	ATTACCAAAACAACCGAAAACGATTAACCGTTATCTACGATTTAAAACCG	I	T	Red	CCCTCACGACCCTTTAGCGCATCCTAAAAGACCTCTGAATATCTCTGCCTCTCCCGCTAA[CG]GCTCCAAACCGCAGATAACGGTCAATCGCCTCCGGTTGTCCTGGTAACAGCCAGCAACCA	37	12	58329862	CGGCTCCAAACCGCAGATAACGGTCAATCGCCTCCGGTTGTCCTGGTAAC	11	53849323	F								chr12:58329723-58330004	Island					1:5G44
cg03349905	cg03349905	22778356	AATATTACAATTCATAAAAATAACACATCCAAAATTATTCATCCCTCCCA	22609314	AATATTACAATTCATAAAAATAACGCGTCCGAAATTATTCATCCCTCCCG	I	A	Red	TAACACTCACCTTGAAGGTCTGTAGCTTCACTCCTGAAGCCAGCGAGCCCACGAACCCAC[CG]GGAGGGATGAACAACTCCGGACGCGCCACCTTTATGAACTGTAACACTCACCGCGAAGGT	37	13	56762471	CGGGAGGGATGAACAACTCCGGACGCGCCACCTTTATGAACTGTAACACT	11	53887997	R														2:24A15C9
cg19111271	cg19111271	72748405	CCTACTATCTCCTAATCTAATCATAAATACTTCTAAAAAAATCTCAAAAC			II			CATTTAGACGCCCTGCTGTCTCCTAGTCTGGTCATGAATGCTTCTGAGGAGGTCTCAGGA[CG]CTTGACGTCATCAGGTGGAACCGCGCACGCACTTCCTCCCTCTGCCAGTTCTCAAGTCAG	37	12	58566617	CTGCTGTCTCCTAGTCTGGTCATGAATGCTTCTGAGGAGGTCTCAGGACG	11	54092330	F														3:6G27T1A13
cg12949547	cg12949547	32700339	CAAAACCCTATAAAATATAAAAAACTACAACCCCCAAAAAATTCACTTAC			II			CTAAGAGATCTCACAGGTGTGGTTTGGTGGAGAGTGAGATCCAATGGTCTGAGACTGTCA[CG]TAAGTGAACTTCCTGGGGGCTGTAGTTCCTTATACTTTATAGGGTTCTGCCTCTAGCTCA	37	12	58718950	AGAACCCTATAAAGTATAAGGAACTACAGCCCCCAGGAAGTTCACTTACG	11	54251243	R														0:50
cg22681055	cg22681055	19631381	AAACTCAAAACTTCCCCCTATCCAAAAACTAAAATAATAAACRAAACCAC			II			GGCAGAAAGCCTGGTATAAAGGCAAAGAGTGCCTCCTAATCAGGCGCTCTCGGGCCGTCA[CG]TGGTCCCGCCTATCACTTTAGCCCTTGGACAGGGGGAAGCTCTGAGCCTCTGTGTCCTCT	37	12	58752983	CGTGGTCCCGCCTATCACTTTAGCCCTTGGACAGGGGGAAGCTCTGAGCC	11	54275705	F														2:12C10A26
cg12377816	cg12377816	55643407	TATCTCTAATTCCCTATTAATTTATAACCAATAACTAATACTTTACCCAC			II			TTTGTTCCCAGTGTCTCTGGTTCCCTATTGGTTTATGGCCAATGACTAATGCTTTACCCA[CG]AGTCATTAAACCCATTCTGCACTTTTCTGGTTCCCTAATCTTCTTGGAATTCATCCTTGT	37	12	58758818	CGTGGGTAAAGCATTAGTCATTGGCCATAAACCAATAGGGAACCAGAGAC	11	54281783	R														0:50
cg26827702	cg26827702	42619371	TCCTTCACATCATCAAATATCAACTTCAACCAAATAAAAAAACTACATCA	66634420	TCCTTCACGTCGTCAAATATCAACTTCAACCAAATAAAAAAACTACGTCG	I	A	Red	TTGTAAATCTGCTCCTTCACGTCGTCAGATGTCAACTTCAACCAAGTGGGGAAGCTGCGT[CG]ATAGGGTAAAGCCGACTGGGACAGGCCCTTCTCAGGAGCACGCATACGACCCATGATGGC	37	1	53238265	CGACGCAGCTTCCCCACTTGGTTGAAGTTGACATCTGACGACGTGAAGGA	11	54344255	F					ZYG11B	NM_024646	Body							1:9G40
cg27219758	cg27219758	21787470	ATTACTTAAATTCCATACCAAACAATCTTCTAAACATATATTTATTTATC			II			GAGAAAACCAGAATGGAATATCTATGTAAATGTTAATGCATCCCTACTTCATTAAAGAAA[CG]ACAAACAAACATATGTTCAGAAGATTGTTTGGTATGGAATTCAAGCAATGGGAGTGGAAT	37	12	58897850	CGACAAACAAACATATGTTCAGAAGATTGTTTGGTATGGAATTCAAGCAA	11	54417608	F														3:15C11G8C13
cg09249588	cg09249588	13759317	CATCTCCCCTAAACTAACATCTCCTTTATTCAAAATTTATACCACTTATC			II			TATCACCCATCCATCTCCCCTGAACTGACATCTCCTTTGTTCAAAATTTGTACCACTTGT[CG]TCTCATATACTAAACCCCCAAACAAAAGCAAGGCTAGAAGGCATGCTCGAGCAAAGGACT	37	12	58986386	ATCTCCCCTGAACTGACATCTCCTTTGTTCAAAATTTGTACCACTTGTCG	11	54505139	F														3:18C2T7T20
cg13938257	cg13938257	20680371	TAATTTACAAAACAAAACTCTAACTAACCTTAACTAACCCAACTCTTTCC			II			CTCAGGATGCTGTGTTCTCGGCACATTCTATAGCTATTCCGAAAATTACAAGTGAGATGG[CG]GAAAGAGCTGGGCCAGCCAAGGTTAGCCAGAGCCCTGTCCTGCAAATCAACATGAGGCAT	37	12	59175690	GATTTGCAGGACAGGGCTCTGGCTAACCTTGGCTGGCCCAGCTCTTTCCG	11	54714674	R														1:27C22
cg11326574	cg11326574	35605496	TAAAACAAATAAATCACCCTTCTAAAATAAACTCAAACTACAAAACACAC			II			TTTCTGCAGCTTGAAACAAATGAGTCACCCTTCTGAGATGAACTCAGACTGCAAGACACA[CG]TTCTAGAAGTATTTGCAGAACCACAAATACACATGACTCCGGTGACCTGTGCCAAGCTTC	37	12	59271109	CGTGTGTCTTGCAGTCTGAGTTCATCTCAGAAGGGTGACTCATTTGTTTC	11	54811627	R					LRIG3;LRIG3	NM_001136051;NM_153377	Body;Body			LRIG3	ENSCSAT00000002580	Body		1:4A45
cg04799736	cg04799736	24728412	TCAAACCTTTTATACRATTACCAACTAAAATAACTCCCACAATAAATAAC			II			TCCTTTTAGCAGCTGAGGATGGGCACAACTGGCATTTACAAAGCTCTGAAAGTTGTTTTC[CG]CCACCCACTGTGGGAGCCATTTTAGCTGGCAATCGCACAAAAGGCTTGATGTATTTAAAT	37	12	59276751	CGCCACCCACTGTGGGAGCCATTTTAGCTGGCAATCGCACAAAAGGCTTG	11	54817543	F					LRIG3;LRIG3	NM_001136051;NM_153377	Body;Body			LRIG3	ENSCSAT00000002580	Body		3:12C14T8A13
cg06587521	cg06587521	55753476	ACCAAAAACTATATAATCTATTATCTAACTAATAACCTTATTTAACCAAC			II			CAATAAACAAAGCAAATTAGTTGGGGGTGGGGAGGCAGGGAGGCCCACAGGTGTCTATCA[CG]TTGGTCAAATAAGGCTACCAGTTAGATAACAGACCATACAGTCTTTGGTTTATATATCCG	37	12	59287786	CCAAAGACTGTATGGTCTGTTATCTAACTGGTAGCCTTATTTGACCAACG	11	54829344	R					LRIG3;LRIG3	NM_001136051;NM_153377	Body;Body			LRIG3	ENSCSAT00000002580	Body		2:20G21A7
cg24685998	cg24685998	56773407	CAATAACTAAAATCAAACTTTTCATTTAAAAAACCCCCTCAACAAAATTC			II			GTGAAAAAGCAAGCAGAGGGAGAACAACAGAAGTACGTCCACCATAACTTGGAGAATGAC[CG]AATTCTGTTGAGGGGGCTTCCCAAATGAAAAGCCTGACTTCAGTTACTGGGTGGGAACAG	37	12	59313279	AGTAACTGAAGTCAGGCTTTTCATTTGGGAAGCCCCCTCAACAGAATTCG	11	54852968	R					LRIG3;LRIG3;LRIG3	NM_001136051;NM_001136051;NM_153377	5'UTR;1stExon;Body	chr12:59313559-59314452	N_Shore	LRIG3	ENSCSAT00000002580	Body	N_Shore	1:25G24
cg02499494	cg02499494	12780322	ATTCTTTTCRATTTCCCTCCTACTATTTAAAAACATAAAAAAACTTCRCC			II			CGCGGTCGCGTGCGCGCTCCTCCCTCGCGCTGCCCGGTCAATTCCTTCTTTTACTCCCGG[CG]GCGAAGCCCTTTCATGCCCCCAAACAGCAGGAGGGAAACCGAAAAGAACTGCCAACTGCA	37	12	59314172	TTCTTTTCGGTTTCCCTCCTGCTGTTTGGGGGCATGAAAGGGCTTCGCCG	11	54853873	R					LRIG3;LRIG3;LRIG3	NM_153377;NM_153377;NM_001136051	5'UTR;1stExon;TSS1500	chr12:59313559-59314452	Island	LRIG3	ENSCSAT00000002580	TSS1500	Island	1:41T8
cg25773344	cg25773344	74606482	ACAATTCTTTTCRATTTCCCTCCTACTATTTAAAAACATAAAAAAACTTC			II			GGTCGCGTGCGCGCTCCTCCCTCGCGCTGCCCGGTCAATTCCTTCTTTTACTCCCGGCGG[CG]AAGCCCTTTCATGCCCCCAAACAGCAGGAGGGAAACCGAAAAGAACTGCCAACTGCAACA	37	12	59314175	CAGTTCTTTTCGGTTTCCCTCCTGCTGTTTGGGGGCATGAAAGGGCTTCG	11	54853876	R					LRIG3;LRIG3;LRIG3	NM_153377;NM_153377;NM_001136051	5'UTR;1stExon;TSS1500	chr12:59313559-59314452	Island	LRIG3	ENSCSAT00000002580	TSS1500	Island	1:38T11
cg11625946	cg11625946	26606384	RAAAAAAACTACCAACTACAACAAAATTACAACTTAAACAACRTCRACTC			II			GGAGGGAAACCGAAAAGAACTGCCAACTGCAACAGAGTTGCAGCTTGAGCAGCGTCGGCT[CG]CCGAAGCCCCTTCTTGTCTGCAAAAGAAACTTTTTCGCCTCCACCCCGCGGCACTGCGCC	37	12	59314263	AAAAGAACTGCCAACTGCAACAGAGTTGCAGCTTGAGCAGCGTCGGCTCG	11	54853964	F				TRUE	LRIG3;LRIG3	NM_153377;NM_001136051	TSS200;TSS1500	chr12:59313559-59314452	Island	LRIG3	ENSCSAT00000002580	TSS1500	Island	0:50
cg07124520	cg07124520	11697451	AAAACTACCAACTACAACAAAATTACAACTTAAACAACATCAACTCACCA	30675318	AAAACTACCAACTACAACAAAATTACAACTTAAACAACGTCGACTCGCCG	I	A	Red	GGGAAACCGAAAAGAACTGCCAACTGCAACAGAGTTGCAGCTTGAGCAGCGTCGGCTCGC[CG]AAGCCCCTTCTTGTCTGCAAAAGAAACTTTTTCGCCTCCACCCCGCGGCACTGCGCCAAG	37	12	59314266	CGGCGAGCCGACGCTGCTCAAGCTGCAACTCTGTTGCAGTTGGCAGTTCT	11	54853967	R					LRIG3;LRIG3	NM_153377;NM_001136051	TSS200;TSS1500	chr12:59313559-59314452	Island	LRIG3	ENSCSAT00000002580	TSS1500	Island	0:50
cg26947450	cg26947450	66774334	ACATAAACCCCCAACTAAAACAATATTATTATCACATAACCACAAAAACA	26783494	GCGTAAACCCCCGACTAAAACGATATTATTATCACGTAACCACGAAAACG	I	C	Grn	GGAGTAGCAAGGCGGGCGGGTAGAGGCCGACGCGCGCCCATTGGCCGACTCGGCTGCGGG[CG]TCCCCGTGGCCACGTGACAATAACACCGCTCCAGCCGGGGGCCTACGCGCGGGAGAAAGT	37	12	59314400	GCGTAGGCCCCCGGCTGGAGCGGTGTTATTGTCACGTGGCCACGGGGACG	11	54854102	R	rs34778961	rs7980483			LRIG3;LRIG3	NM_153377;NM_001136051	TSS200;TSS1500	chr12:59313559-59314452	Island	LRIG3	ENSCSAT00000002580	TSS1500	Island	1:8C41
cg15822795	cg15822795	28669302	ATTCAAAATTATATTTTCCAACCTCTCCAACCAAAAATCTCCACTACRTC			II			GATTGTAGGAAATTCAGAGTTATATTTTCCAGCCTCTCCAGCCAGAAGTCTCCACTACGT[CG]TGGGAAACATATATCAAATGGAGTTGAAAGGCAAAAGGAAGTGAGCAAATACTGGGCTAG	37	12	59314530	TTCAGAGTTATATTTTCCAGCCTCTCCAGCCAGAAGTCTCCACTACGTCG	11	54854232	F					LRIG3;LRIG3	NM_153377;NM_001136051	TSS1500;TSS1500	chr12:59313559-59314452	S_Shore	LRIG3	ENSCSAT00000002580	TSS1500	S_Shore	2:36C7G5
cg10283871	cg10283871	63674365	TACTAAAAAAAACACTCTACCTTAAAAAAAATCTAATAAAAACTAAAAAC			II			AATCATTTTGGAGCTGCTGGGAGTCTGGAGATGGGGTAGGGAATGGGAAAAGGGGGAGGG[CG]CCTTCAGCTTCCACCAGACCCTCCTTAAGGCAGAGTGTCCTTCCCAGCAGTAGAGCCTTT	37	12	59319720	GCTGGGAAGGACACTCTGCCTTAAGGAGGGTCTGGTGGAAGCTGAAGGCG	11	54859455	R	rs17618789													2:7G19C22
cg07170300	cg07170300	22799377	AAAATTAATTACTCAAATTAAAACTTAACCAAAACCCCAAAACTAACAAC			II			ATTTTTAGATCTCTTCTTCCTAAGTTCATTAAAGCTTTTTTTCCCCCTCCTGTAACAGTA[CG]TTGTTAGCCTTGGGGTTCTGGCCAAGTTCCAATTTGAGCAATTAATTTTATTTCAGTGCT	37	12	59434386	AAATTAATTGCTCAAATTGGAACTTGGCCAGAACCCCAAGGCTAACAACG	11	54985279	R														1:49A0
cg03999067	cg03999067	49621479	TTTCTAAATTTATATTTTCTCTAAACTATCCATTTTACTTATATCTCATC			II			TTAGAATTCTGTTTCTAAGTTTATGTTTTCTCTGAACTATCCATTTTACTTGTATCTCAT[CG]TCCTTGACTATCATTTTTCCTCTGTTTTCACTTATATAAACGTAGAATTTATTCTGTTTA	37	12	59730539	TTCTAAGTTTATGTTTTCTCTGAACTATCCATTTTACTTGTATCTCATCG	11	55278913	F														1:13A36
cg07252539	cg07252539	12787486	TTAAATCCTTTCTACTATATAAACAACAATATCTTAAAACCTTACATCTC			II			GGCTACAAATTTTAAATCCTTTCTACTGTGTAAACAGCAATATCTTAGAGCCTTGCATCT[CG]AAGATCATAACTTAAACTTCCCTAGTCATTCCCAAAATCACTAGATGGGTGGGGTGGGAG	37	12	59845805	CGAGATGCAAGGCTCTAAGATATTGCTGTTTACACAGTAGAAAGGATTTA	11	55398557	R										U6	ENSCSAT00000025296	TSS1500		2:16A26T6
cg26640672	cg26640672	21743394	ACTACTCCCCTTATCACAAAAACATATACAACCCCCTATAATCTAATTCA	11661415	ACTACTCCCCTTATCGCGAAAACATATACAACCCCCTATAATCTAATTCG	I	T	Red	TGAGAGAATGAAACTACTCCCCTTATCGCGGGGGCATGTACAACCCCCTGTGATCTGGTT[CG]TAATATTCAGTGGGGGAGAGGGTGACATTACTCCCCATATCGCGGGAGGTTTACACACTC	37	12	59925037	CGAACCAGATCACAGGGGGTTGTACATGCCCCCGCGATAAGGGGAGTAGT	11	55473634	R														3:23G6C0T18
cg08367275	cg08367275	25643492	AACAAATCTACCTACCTTTTAACTTTCTTCCTTAATCAAAACTAAAATCC			II			CCATCTGGAAAGACAGATCTACCTGCCTTTTGGCTTTCTTCCTTGGTCAAAACTAAAATC[CG]AAGTGGAGTGCCCCGAGCGATAGAGAAAGTGCCTATAGCTTTGACAGCCGCTTGGAGCAT	37	12	59989652	CGGATTTTAGTTTTGACCAAGGAAGAAAGCCAAAAGGCAGGTAGATCTGT	11	55541208	R								chr12:59989651-59990507	Island				Island	0:50
cg02081427	cg02081427	46653425	CTATAACTTTAACAACCRCTTAAAACATACTCAATCRATCTCCAAACACC			II			AGAGAAAGTGCCTATAGCTTTGACAGCCGCTTGGAGCATGCTCAGTCGGTCTCCAGGCAC[CG]GGAGGCGGCTCCCCCCCACCACCCCCCGGGCCGGCCTCCACCGCAGCCTGTCCGGCCCCC	37	12	59989735	TATAGCTTTGACAGCCGCTTGGAGCATGCTCAGTCGGTCTCCAGGCACCG	11	55541291	F								chr12:59989651-59990507	Island				Island	0:50
cg04915780	cg04915780	35742363	TTAACAACCACTTAAAACATACTCAATCAATCTCCAAACACCAAAAAACA	18790485	TTAACAACCGCTTAAAACATACTCAATCGATCTCCAAACACCGAAAAACG	I	A	Red	GTGCCTATAGCTTTGACAGCCGCTTGGAGCATGCTCAGTCGGTCTCCAGGCACCGGGAGG[CG]GCTCCCCCCCACCACCCCCCGGGCCGGCCTCCACCGCAGCCTGTCCGGCCCCCACCCCTG	37	12	59989742	TTGACAGCCGCTTGGAGCATGCTCAGTCGGTCTCCAGGCACCGGGAGGCG	11	55541298	F								chr12:59989651-59990507	Island				Island	0:50
cg11127711	cg11127711	38636413	ACATTAACACATTTATCACAAACTAACCATTATTTACACACACACATACA	47741500	ACGTTAACACGTTTATCACAAACTAACCATTATTTACACACACGCGTACG	I	A	Red	AGGAGGTGCCGGCTAAGAGGAGGGCGAGCCTGCGTCTGCGACCCGAGCTGCCCGCGGAGC[CG]CACGCGTGTGTGCAAATAATGGCCAGCCTGTGACAAACGTGCCAACGCAGAGTTGGCCAG	37	12	59990120	GCGTTGGCACGTTTGTCACAGGCTGGCCATTATTTGCACACACGCGTGCG	11	55541678	R		rs59067487						chr12:59989651-59990507	Island				Island	0:50
cg07614306	cg07614306	38668439	RAAATTTTTTTATCTATATAAAAACTCRCTAACCAACTCTACRTTAACAC			II			GACCCGAGCTGCCCGCGGAGCCGCACGCGTGTGTGCAAATAATGGCCAGCCTGTGACAAA[CG]TGCCAACGCAGAGTTGGCCAGCGAGCCCTTATATAGACAAAAAAATCCCGAAGCGGCCGC	37	12	59990159	CGTGCCAACGCAGAGTTGGCCAGCGAGCCCTTATATAGACAAAAAAATCC	11	55541717	F								chr12:59989651-59990507	Island				Island	3:46C0C1T0
cg03921416	cg03921416	29678337	CCTAAACCCTTACCAAATCAAAAATCCCTTTCTACCTAAACTCAAACCTC			II			TCATTTTTGGTCCCCAGGAAGGATGGCAGGGGTGGAAGCAGATGGAAAACTATATGCGGG[CG]AGGCCTGAGCCCAGGCAGAAAGGGACCTCTGACTTGGCAAGGGTTCAGGAGGGCCTGAGC	37	12	59990675	CTGAACCCTTGCCAAGTCAGAGGTCCCTTTCTGCCTGGGCTCAGGCCTCG	11	55542249	R								chr12:59989651-59990507	S_Shore				S_Shore	2:27G1G20
cg04468551	cg04468551	62627393	ATAACACTAAACACAACCACCCTTTCCAAAACAATCTACAATCCTTTTCA	33764464	ATAACACTAAACACGACCGCCCTTTCCAAAACAATCTACAATCCTTTTCG	I	C	Grn	TTTCTCAGCGGATGCTGCATCGCGGCGCCCTTCTCCACCCCCTTTTCTCCTCTACTTCCG[CG]AAAAGGATTGCAGACTGCCTTGGAAAGGGCGGTCGTGCCCAGTGCCACTTTCCCGGTAGG	37	12	59990894	GTGGCACTGGGCACGACCGCCCTTTCCAAGGCAGTCTGCAATCCTTTTCG	11	55542480	R								chr12:59989651-59990507	S_Shore				S_Shore	3:6C36A1A4
cg11871280	cg11871280	19770333	CTCCTTCTCCACCCTCTTATATTTTACTTATTCTAATAATAACTTTCCTC			II			AAGTCATTGGGGAAGCACATAGCTGGAATGGTGGAGGCAGAAAACCCAGGCAAGTGACCA[CG]AGGAAAGCCATTATTAGAACAAGCAAAATACAAGAGGGTGGAGAAGGAGTGGCAATATGA	37	12	60082038	TCCTTCTCCACCCTCTTGTATTTTGCTTGTTCTAATAATGGCTTTCCTCG	11	55628532	R				TRUE	SLC16A7	NM_004731	TSS1500							3:10A1G21G15
cg11195363	cg11195363	44789342	TCCATTCTCTCATAACTCTTAAATATACTTCTCCAATTCAAACTAAACCC			II			TCTATTCACCATCCATTCTCTCATGACTCTTAGATGTACTTCTCCAATTCAGACTAAGCC[CG]GGAGCTACTGACCCATGTATTCAACTAACTCTTTAACATCTCCTTGTAGCTTTCTTATAT	37	12	61915276	CGGGCTTAGTCTGAATTGGAGAAGTACATCTAAGAGTCATGAGAGAATGG	11	57413140	R														1:34G15
cg09741713	cg09741713	64676416	CRATAAACAAAAAACACAAAACTCAAAATCTCCATAAACCTCATATATCC			II			AGCACAGGTCCCGGTAGACAAGAGACACAGAGCTCAGGATCTCCATGGGCCTCATATGTC[CG]GGCATATTTCCTCCCCTACCCTCTTACCTCCCTTAACAAGCTGACCCAAGTCACGTAGCA	37	12	62471915	GGTAGACAAGAGACACAGAGCTCAGGATCTCCATGGGCCTCATATGTCCG	11	57978897	F					FAM19A2	NM_178539	5'UTR							2:2C39C7
cg26133399	cg26133399	13789360	RCTCRTAAAACCTTTAAATAAACRCRAAACTTCCCTATTAAATATTCCAC			II			TAACATTACTACACATTTGATTCCAAACGCTTCAGGCAATTGTTTAACACTCGGTCAGGA[CG]TGGAATACTCAATAGGGAAGCCTCGCGTCCACCCAAAGGCTCTACGAGCGTCTATGGTTC	37	12	62583974	CTCGTAGAGCCTTTGGGTGGACGCGAGGCTTCCCTATTGAGTATTCCACG	11	58092881	R	rs79009103				FAM19A2	NM_178539	5'UTR	chr12:62584768-62586268	N_Shore				N_Shore	3:17A18G8G4
cg27277463	cg27277463	44633437	ACATCACTAAATATTACCACCACCAAAAAACAAAACTACAAATAAATACA	67770317	ACATCGCTAAATATTACCGCCACCGAAAAACGAAACTACAAATAAATACG	I	A	Red	CCGCGGTCCTGCAGTTGCCGCTCCGGTCCCCAGCGCTGGCCGGCGACCCGAGGCGCGGCT[CG]CACCTACCTGCAGCCCCGCTTCCCGGTGGCGGCAACACCTAGCGATGCTCCTGCAGCTTT	37	12	62585031	CGCACCTACCTGCAGCCCCGCTTCCCGGTGGCGGCAACACCTAGCGATGC	11	58093936	F					FAM19A2	NM_178539	5'UTR	chr12:62584768-62586268	Island				Island	0:50
cg00089798	cg00089798	53669432	ATCCAAAAACATAAAAAACCRAAATCTAATACTATATAATCRTAAAAAAC			II			CCGCCGTCACCATCCAGGGGCATAGGGAACCGAAGTCTGGTGCTGTGTGATCGTGGAGGG[CG]GCGTGTGAGTGTGGCCCTGAGCGTGCGAGTGTGCGCGCGCGTGTGTGGATGTGTTTCCTC	37	12	62585204	CGCCCTCCACGATCACACAGCACCAGACTTCGGTTCCCTATGCCCCTGGA	11	58094109	R					FAM19A2;FAM19A2	NM_178539;NM_178539	5'UTR;1stExon	chr12:62584768-62586268	Island				Island	1:37C12
cg20010506	cg20010506	65718497	ATTACAACAAAACCRCCTTAATTCTTACAATCCAAAAAACTAAACRCACC			II			CCAAAGTCCCGCAGCCCTTGGCAGCGCCCGCGGTCGCCTCCTGTCCTCGCCGGATGCGCG[CG]GTGCGCTCAGCTCCCTGGACTGCAAGAATCAAGGCGGTCTTGCTGCAATTACCGCTCTTA	37	12	62585467	TTGCAGCAAGACCGCCTTGATTCTTGCAGTCCAGGGAGCTGAGCGCACCG	11	58094375	R					FAM19A2;FAM19A2	NM_178539;NM_178539	5'UTR;1stExon	chr12:62584768-62586268	Island				Island	2:15T29A4
cg20041366	cg20041366	11659321	TAAAAAATTAACATCAATATCTTTTAACAATATAACATCTAAAATAAAAC			II			AAACAAATCCAGATCACCGGCGGAGAAAGAAGCCGTTTAGCAAGCAAAGCCTCCTCTCCG[CG]TCCCACCCCAGATGCTATACTGTCAAAAGACACTGATGCTAATCTTTTAGAAAGTCGCCA	37	12	62586267	AAAAGATTAGCATCAGTGTCTTTTGACAGTATAGCATCTGGGGTGGGACG	11	58095175	R					FAM19A2;FAM19A2	NM_178539;NM_178539	5'UTR;1stExon	chr12:62584768-62586268	Island				S_Shore	2:18G26T4
cg05145776	cg05145776	71648300	ATCTTTTACTATCTCRTTCTTTTTCTACAAAACCRTTATTTACTCTCAAC			II			CGGGCGGCGTTGCCTCGCCTCTCTCTCCCAACAGCCAGTTCTGTTAGCCCCAGCAACTGC[CG]TTGAGAGCAAACAACGGTCCTGCAGAAAAAGAACGAGACAGTAAAAGATGAGGAGGCAAC	37	12	62586552	TCTTTTACTGTCTCGTTCTTTTTCTGCAGGACCGTTGTTTGCTCTCAACG	11	58095464	R					FAM19A2	NM_178539	TSS200	chr12:62584768-62586268	S_Shore				S_Shore	0:50
cg23163783	cg23163783	45609371	TACCAATTACCTCCTCATCTTTTACTATCTCRTTCTTTTTCTACAAAACC			II			GCCTCTCTCTCCCAACAGCCAGTTCTGTTAGCCCCAGCAACTGCCGTTGAGAGCAAACAA[CG]GTCCTGCAGAAAAAGAACGAGACAGTAAAAGATGAGGAGGCAACTGGTATAAAAGCTGGA	37	12	62586568	CGGTCCTGCAGAAAAAGAACGAGACAGTAAAAGATGAGGAGGCAACTGGT	11	58095480	F					FAM19A2	NM_178539	TSS200	chr12:62584768-62586268	S_Shore				S_Shore	2:39C5G4
cg06438300	cg06438300	57712330	AAACATAATCCAACTTTTATACCAATTACCTCCTCATCTTTTACTATCTC			II			CAGTTCTGTTAGCCCCAGCAACTGCCGTTGAGAGCAAACAACGGTCCTGCAGAAAAAGAA[CG]AGACAGTAAAAGATGAGGAGGCAACTGGTATAAAAGCTGGACTATGTCTCCCTCTAGAGG	37	12	62586587	CGAGACAGTAAAAGATGAGGAGGCAACTGGTATAAAAGCTGGACTATGTC	11	58095499	F				TRUE	FAM19A2	NM_178539	TSS200	chr12:62584768-62586268	S_Shore				S_Shore	2:20C5G23
cg22163130	cg22163130	48741307	ATATAAAAACTAAACTATATCTCCCTCTAAAAAATCAACCRAATTAAAAC			II			GGAGGCAACTGGTATAAAAGCTGGACTATGTCTCCCTCTAGAGGGTCAACCGGATTAGAA[CG]CTTTACTAGATGTAACAGACCAGTTTCTCTCCATAAAGAAAAAGAAAAAAATATCTGGTT	37	12	62586665	TATAAAAGCTGGACTATGTCTCCCTCTAGAGGGTCAACCGGATTAGAACG	11	58095577	F					FAM19A2	NM_178539	TSS200	chr12:62584768-62586268	S_Shore				S_Shore	1:36T13
cg01409597	cg01409597	63723320	AAAATTTTCACTACAACCCTATTAAACAAAACCCTTACTAAAAAAACRTC			II			GATTTAGACGGAGGATTTTCACTGCAGCCCTATTAAGCAAAGCCCTTGCTAAAGGAACGT[CG]TGATATTCATGACGCTGGAAGGTCATGTCCTTACATGTTTGGTCAAATTGGGTGTCGGTT	37	12	62586826	CGACGTTCCTTTAGCAAGGGCTTTGCTTAATAGGGCTGCAGTGAAAATCC	11	58095738	R					FAM19A2	NM_178539	TSS1500	chr12:62584768-62586268	S_Shore				S_Shore	1:36T13
cg03726817	cg03726817	71723370	CCACTATCTCAATTTTTCCTTCTCCTTATCCTTCCTCTACAATTATTCCC			II			GATAAAAGAATGAAAGGTTTAGAGAGGTGAGTAAGAATGAGGGGGTGGTAGGGTCGTGGG[CG]GGAATAACTGTAGAGGAAGGACAAGGAGAAGGAAAAACTGAGACAGTGGTTCCTGAATAT	37	12	62650767	CACTGTCTCAGTTTTTCCTTCTCCTTGTCCTTCCTCTACAGTTATTCCCG	11	58151615	R								chr12:62653865-62654677	N_Shelf				N_Shelf	2:43A1T4
cg27552493	cg27552493	23662510	TTCTAACTTTTCTCCTAACAAATTAAAAAATTAAAAATTTCTCTAACCAC			II			TTTGTTCTCTTTCAGAGAGTGACTGGAAAAAGGGGGAAAATGTGACTTTTAGAGGGTAGC[CG]TGGTTAGAGAAACTCTTAATCTTTTAACCTGTCAGGAGAAAAGCCAGAAATAGCAGTCAC	37	12	62652662	TCTGGCTTTTCTCCTGACAGGTTAAAAGATTAAGAGTTTCTCTAACCACG	11	58153465	R	rs77971880							chr12:62653865-62654677	N_Shore	USP15;ENSCSAG00000023695	ENSCSAT00000002568;ENSCSAT00000023785	TSS1500;TSS1500	N_Shore	3:18C1G7G21
cg15000998	cg15000998	50672352	AAAACATATTTTTCACTACAACTTAATCRTCTAAATATACCTAAAAAAAC			II			ACCGATGAACTGGGACATGTTTTTCACTGCAGCTTAGTCGTCTGGGTGTGCCTGGGGAGG[CG]TCACAAAGAGCCTATAAAGGGTCCCCACCTACAACGGGAGTAAGAGCGCTGGAAGGAACC	37	12	62653559	CGCCTCCCCAGGCACACCCAGACGACTAAGCTGCAGTGAAAAACATGTCC	11	58154367	R					USP15	NM_006313	TSS1500	chr12:62653865-62654677	N_Shore	USP15;ENSCSAG00000023695	ENSCSAT00000002568;ENSCSAT00000023785	TSS1500;TSS1500	N_Shore	1:15C34
cg02460120	cg02460120	36652425	CTACCTCACCCTCAAACRTAAATAAATACRCAAATAAAAATTTTCAAAAC			II			ACCGCCCCACCCTACCTCACCCTCAAGCGTGAGTGAATGCGCAAATAAGGGTTTTCAAGG[CG]TCAGTGGGAAAGAGGGAGGGGAAGGCAACGCTGAGGACGGGAGGACAGGGCGGTGGCATC	37	12	62653836	CGCCTTGAAAACCCTTATTTGCGCATTCACTCACGCTTGAGGGTGAGGTA	11	58154638	R				TRUE	USP15	NM_006313	TSS1500	chr12:62653865-62654677	N_Shore	USP15;ENSCSAG00000023695	ENSCSAT00000002568;ENSCSAT00000023785	TSS1500;TSS1500	N_Shore	1:10C39
cg08244078	cg08244078	66613415	AACAAAATACTAAACRAACRAAAACCRATAAAAAACAACAAACCATAACC			II			GAGGAGGCCAAGGCAAGATGCTGGACGGGCGGGGACCGATGGGGGGCAGCAGACCATGGC[CG]CGCACCCAGTGCGCCCCCGGGGCCTCCTCTTGTCCCGAGGAGCACCCCCGCTCCCGGTGT	37	12	62654024	GCAAGATGCTGGACGGGCGGGGACCGATGGGGGGCAGCAGACCATGGCCG	11	58154823	F					USP15	NM_006313	TSS200	chr12:62653865-62654677	Island	USP15;ENSCSAG00000023695	ENSCSAT00000002568;ENSCSAT00000023785	TSS200;TSS200	Island	0:50
cg03411949	cg03411949	44806508	AAAATAACAACAACAACAACAACACACCCCAAAACATTATAAAAATAACA	51633488	AAAATAACAACGACGACGACGACACGCCCCAAAACATTATAAAAATAACG	I	T	Red	GAGCACCCCCGCTCCCGGTGTCTTTTGGTTTCGACCGGCCGACTGGGAGGGGCCGTGGGA[CG]CCATTCCCATAATGCTCTGGGGCGTGCCGCCGCCGTCGCTGCCACCTCCCCTACCGCTAG	37	12	62654125	CGCCATTCCCATAATGCTCTGGGGCGTGCCGCCGCCGTCGCTGCCACCTC	11	58154925	F					USP15	NM_006313	TSS200	chr12:62653865-62654677	Island	USP15;ENSCSAG00000023695	ENSCSAT00000002568;ENSCSAT00000023785	5'UTR;TSS200	Island	0:50
cg19877581	cg19877581	63772394	AATTTTAAACAACATCACAATATCAAACCACTAAATATCCAAATCCACCA	35785396	AATTTTAAACAACGTCGCGATATCAAACCGCTAAATATCCAAATCCGCCG	I	C	Grn	GCCGCCGCCGTCGCTGCCACCTCCCCTACCGCTAGTGGAAGAAGATGGCGGAAGGCGGAG[CG]GCGGATCTGGACACCCAGCGGTCTGACATCGCGACGCTGCTCAAAACCTCGCTCCGGAAA	37	12	62654212	CGGCGGATCTGGACACCCAGCGGTCTGACATCGCGACGCTGCTCAAAACC	11	58155012	F					USP15	NM_006313	1stExon	chr12:62653865-62654677	Island	USP15;ENSCSAG00000023695	ENSCSAT00000002568;ENSCSAT00000023785	1stExon;1stExon	Island	0:50
cg18915437	cg18915437	73770499	CTTTCTCTTACCAAATATCCCCTTTCCRAAACRAAATTTTAAACAACRTC			II			AGTGGAAGAAGATGGCGGAAGGCGGAGCGGCGGATCTGGACACCCAGCGGTCTGACATCG[CG]ACGCTGCTCAAAACCTCGCTCCGGAAAGGGGACACCTGGTAAGAGAAAGGGGTTGAGATG	37	12	62654245	TTTCTCTTACCAGGTGTCCCCTTTCCGGAGCGAGGTTTTGAGCAGCGTCG	11	58155045	R				TRUE	USP15	NM_006313	1stExon	chr12:62653865-62654677	Island	USP15	ENSCSAT00000002568	1stExon	Island	0:50
cg13357812	cg13357812	66670445	TAAATAAAAATCAAAATTCTTAACTTACCAAAACATACTAAAAAATATCC			II			AGGTTGGACTCTAGATGAGGGTCAGGGTTCTTGGCTTGCCAGGGCATGCTGAAAGGTATC[CG]GGGAGCGGCGGCGGCGGCGGTTCTGACTCGTGCGGTTCTCTTCGTCCTCCTTCCTTCCGT	37	12	62654503	AGATGAGGGTCAGGGTTCTTGGCTTGCCAGGGCATGCTGAAAGGTATCCG	11	58155304	F		rs78676801			USP15	NM_006313	Body	chr12:62653865-62654677	Island	USP15	ENSCSAT00000002568	Body	S_Shore	2:18G26G4
cg27195421	cg27195421	57639393	CTACCAATCATCAAAATATCTAAACTTTCCCTAACAAACAAAAATCAAAC			II			CCAGGCCAATAAGTAGCATTTGCAGGTATGAGTCAGCTTCAGTGGTAACAGTGGGGTTTA[CG]CTTGACCTTTGTTTGCCAGGGAAAGCTCAGATATTCTGATGACTGGCAGAGGCACCAGCC	37	12	62685785	CGCTTGACCTTTGTTTGCCAGGGAAAGCTCAGATATTCTGATGACTGGCA	11	58186834	F					USP15	NM_006313	Body			USP15	ENSCSAT00000002568	Body		1:49G0
cg08877035	cg08877035	37783462	AAAATAAACAATCAACTCTACTAAAATAAACTAAAAACCCCRAAAACCTC			II			TTCAGGAAAAGAAAGTGAGCAGTCAGCTCTGCTGAAATGGGCTAGGAGCCCCGAGGGCCT[CG]GTATTGCGGCGAGAGGGTAAGTGAGAGGGCTCGACGTCTGCATCCCTAAGCGAACTGCTG	37	12	62829123	AAGTGAGCAGTCAGCTCTGCTGAAATGGGCTAGGAGCCCCGAGGGCCTCG	11	58330361	F														3:10C19C4A14
cg05730369	cg05730369	41785510	TCTCCTTTTAACTAAAAACATCTACCAATAAAAAAACCRAAACAAATCTC			II			ACTCGCGAAACTCTCCTTTTAGCTGGGAGCATCTGCCAGTAAAGGGGCCGGGACAGATCT[CG]TAGCGCCTGGTAGGTGATTGGAGGAATTTTGGCTTTTACTTTGAGTGAGATGGGAGGCCA	37	12	62860029	CGAGATCTGTCCCGGCCCCTTTACTGGCAGATGCTCCCAGCTAAAAGGAG	11	58356976	R	rs11504125				MON2	NM_015026	TSS1500	chr12:62860383-62860855	N_Shore	MON2	ENSCSAT00000002557	TSS1500	N_Shore	1:32A17
cg23194182	cg23194182	71678481	AAATACAATTTAACACAAACATACRCAAAAAAATATACCAAAAAATACTC			II			TATTTACACCGAAATACAATTTAACACAAACATACGCAAAGAGATATGCCAAGGAGTACT[CG]GGGGCTCTGTTCAGGCACTTGTTAATGAAAACGAAGCGAATCTTGACGCCTTAAACCCTG	37	12	62860351	AATACAATTTAACACAAACATACGCAAAGAGATATGCCAAGGAGTACTCG	11	58357628	F		rs35696727			MON2	NM_015026	TSS1500	chr12:62860383-62860855	N_Shore	MON2	ENSCSAT00000002557	TSS1500	N_Shore	2:12T30C6
cg00224126	cg00224126	18713413	CTTACCTCTTTAACAAATAAAAATTTCTTCTTACACTCCAATAACAAAAC			II			CGGCACCAGCAGCCCCGAGGCGGTGAAGAAGCTGCTGGAGAATATGCAGAGCGACTTGCG[CG]CCTTGTCACTGGAGTGCAAGAAGAAATTCCCACCTGTCAAAGAGGTAAGCTTCAGGTGAC	37	12	62861053	TTACCTCTTTGACAGGTGGGAATTTCTTCTTGCACTCCAGTGACAAGGCG	11	58358354	R					MON2	NM_015026	1stExon	chr12:62860383-62860855	S_Shore	MON2	ENSCSAT00000002557	1stExon	S_Shore	0:50
cg22941953	cg22941953	71672334	AAACACTAAATCTAACAAAACCAAACATACTCACAATACCTTCTCCTAAC			II			GCCTTGTCACTGGAGTGCAAGAAGAAATTCCCACCTGTCAAAGAGGTAAGCTTCAGGTGA[CG]TCAGGAGAAGGCACTGTGAGCATGCCTGGTCCTGTTAGACTCAGTGCTTCACCCCAGTTT	37	12	62861114	CGTCAGGAGAAGGCACTGTGAGCATGCCTGGTCCTGTTAGACTCAGTGCT	11	58358415	F					MON2	NM_015026	Body	chr12:62860383-62860855	S_Shore	MON2	ENSCSAT00000002557	Body	S_Shore	3:11A30C0A6
cg12954245	cg12954245	38655304	TTATAAAAACAAAATTTTAACAAACTAATCTCCTAAACTAAATTCAAACA	46748510	TTATAAAAACGAAATTTTAACAAACTAATCTCCTAAACTAAATTCAAACG	I	A	Red	TTTTTTTTTTTTTTGTAGAGACGGGGTTTTGGCAGGCTGGTCTCCTGAACTGGGTTCAAG[CG]ATCTGCCCACCTCTGGCTCCCAAAGTGCTGGGATTACAGGTGTGAACCACCATGCCCAGC	37	12	62862960	CGCTTGAACCCAGTTCAGGAGACCAGCCTGCCAAAACCCCGTCTCTACAA	11	58360264	R					MON2	NM_015026	Body	chr12:62860383-62860855	S_Shelf	MON2	ENSCSAT00000002557	Body	S_Shelf	3:10A23A7C7
cg19781863	cg19781863	35656339	TAATTAAAACTACACACAAAATCTATATATTAATTCCACCRCAACAACTC			II			TGTGAGATATTTCTGTCACTTCTGGTGAAATTTCTGGATGCAGATAAACCACAGTGGCTA[CG]AGCTGTTGCGGTGGAATCAATACACAGATTCTGTGTGCAGCCTCAACTATTAAGGTAAAA	37	12	62918364	CGAGCTGTTGCGGTGGAATCAATACACAGATTCTGTGTGCAGCCTCAACT	11	58415557	F					MON2	NM_015026	Body			MON2	ENSCSAT00000002557	Body		2:11A29A8
cg20711383	cg20711383	37609334	ACACACATATACCAAAACACTAATTATCTAAAATTCCAATTTAACTAAAC			II			AAATATATGTAACACACATATGCCAAAACACTGGTTATCTGAAATTCCAATTTAACTGGG[CG]TCCTGTATTTTATCTGACAAGCCCTAACTACTTCTTTAAAATAATTTGTTAACTTCCTAC	37	12	62995960	CGCCCAGTTAAATTGGAATTTCAGATAACCAGTGTTTTGGCATATGTGTG	11	58493305	R					C12orf61;C12orf61	NM_175895;NM_175895	3'UTR;1stExon	chr12:62996159-62997632	N_Shore				N_Shore	1:40C9
cg21544377	cg21544377	13656374	CTACTCRCTACCTCTCRAAAACAATCCAAAACCAATTAATATCTAACTAC			II			GCGCGGGAGCGCTGCTCGCTGCCTCTCGGGGGCAGTCCAGAACCAGTTGGTGTCTGACTG[CG]CTTTTGCCGCCCATTTCCTGCTTTCGAGCGGCTGAGGCGACGCGCTCCCCTCGGGCAGTG	37	12	62997103	CGCAGTCAGACACCAACTGGTTCTGGACTGCCCCCGAGAGGCAGCGAGCA	11	58494450	R				TRUE	MIRLET7I;C12orf61	NR_029661;NM_175895	TSS1500;1stExon	chr12:62996159-62997632	Island	ENSCSAG00000004518;ENSCSAG00000022240	ENSCSAT00000002550;ENSCSAT00000022330	1stExon;TSS1500	Island	1:21C28
cg00874357	cg00874357	18674340	CAAAACCAATTAATATCTAACTACRCTTTTACCRCCCATTTCCTACTTTC			II			CGGGGGCAGTCCAGAACCAGTTGGTGTCTGACTGCGCTTTTGCCGCCCATTTCCTGCTTT[CG]AGCGGCTGAGGCGACGCGCTCCCCTCGGGCAGTGGAGGGAGCGGCTCTCTCCGCAGGACA	37	12	62997129	AGAACCAGTTGGTGTCTGACTGCGCTTTTGCCGCCCATTTCCTGCTTTCG	11	58494476	F					MIRLET7I;C12orf61;C12orf61	NR_029661;NM_175895;NM_175895	TSS1500;5'UTR;1stExon	chr12:62996159-62997632	Island	ENSCSAG00000004518;ENSCSAG00000022240	ENSCSAT00000002550;ENSCSAT00000022330	TSS200;TSS1500	Island	2:43T0T5
cg14108394	cg14108394	36720421	ATCACCCAAACACCAACACCACCTCTCATCCCCATAACTCTCAAAACACA	17689464	ATCACCCGAACGCCGACGCCGCCTCTCATCCCCGTAACTCTCGAAACGCG	I	C	Grn	AACGCCGGCTGTATCACCCGGGCGCCGGCGCCGCCTCTCATCCCCGTAGCTCTCGGGGCG[CG]CCGGGAGTAGCCGAGCCGCTGGGTGCTGGGCGGGGTCTCCGGGCGCGGCGCGGGGGGAAG	37	12	62997291	CGCGCCCCGAGAGCTACGGGGATGAGAGGCGGCGCCGGCGCCCGGGTGAT	11	58494633	R				TRUE	MIRLET7I;C12orf61	NR_029661;NM_175895	TSS200;TSS200	chr12:62996159-62997632	Island	ENSCSAG00000004518;ENSCSAG00000022240	ENSCSAT00000002550;ENSCSAT00000022330	TSS200;TSS200	Island	2:1A24G23
cg25084332	cg25084332	14754326	ATATCAAAAAAACACAAAACCACACAAAAAACAACAAAACAACTCCAACA	51809414	ATATCGAAAAAACACGAAACCACGCGAAAAACAACAAAACGACTCCGACG	I	C	Grn	GAAGGCAAAGGAAAAGAAGGGGCGGCGGGCCGACGTCGGCGGCGAGGAAGGACGGAGGAG[CG]CCGGAGCCGCTTTGCTGCCCTCCGCGTGGTCCCGTGCCTCCCCGACACCATGGCCCTGGC	37	12	62997409	CGCCGGAGCCGCTTTGCTGCCCTCCGCGTGGTCCCGTGCCTCCCCGACAC	11	58494768	F	rs79508661				MIRLET7I;C12orf61	NR_029661;NM_175895	TSS200;TSS200	chr12:62996159-62997632	Island	ENSCSAG00000004518;ENSCSAG00000022240	ENSCSAT00000002550;ENSCSAT00000022330	TSS1500;TSS200	Island	1:45T4
cg17099076	cg17099076	68692380	ATAATATCAAAAAAACACAAAACCACACAAAAAACAACAAAACAACTCCA	14714364	ATAATATCGAAAAAACACGAAACCACGCGAAAAACAACAAAACGACTCCG	I	A	Red	GGCAAAGGAAAAGAAGGGGCGGCGGGCCGACGTCGGCGGCGAGGAAGGACGGAGGAGCGC[CG]GAGCCGCTTTGCTGCCCTCCGCGTGGTCCCGTGCCTCCCCGACACCATGGCCCTGGCTGA	37	12	62997412	ATGGTGTCGGGGAGGCACGGGACCACGCGGAGGGCAGCAAAGCGGCTCCG	11	58494771	R	rs79508661				MIRLET7I;C12orf61	NR_029661;NM_175895	TSS200;TSS200	chr12:62996159-62997632	Island	ENSCSAG00000004518;ENSCSAG00000022240	ENSCSAT00000002550;ENSCSAT00000022330	TSS1500;TSS200	Island	1:42T7
cg21883042	cg21883042	21701474	ACTACTACCTCAACCAAAACCATAATATCAAAAAAACACAAAACCACACA	50758470	ACTACTACCTCAACCAAAACCATAATATCGAAAAAACACGAAACCACGCG	I	A	Red	GCGGGCCGACGTCGGCGGCGAGGAAGGACGGAGGAGCGCCGGAGCCGCTTTGCTGCCCTC[CG]CGTGGTCCCGTGCCTCCCCGACACCATGGCCCTGGCTGAGGTAGTAGTTTGTGCTGTTGG	37	12	62997433	CGCGTGGTCCCGTGCCTCCCCGACACCATGGCCCTGGCTGAGGTAGTAGT	11	58494792	F					C12orf61;MIRLET7I	NM_175895;NR_029661	TSS1500;TSS200	chr12:62996159-62997632	Island	ENSCSAG00000004518;ENSCSAG00000022240	ENSCSAT00000002550;ENSCSAT00000022330	TSS1500;TSS200	Island	1:21T28
cg19484886	cg19484886	23668407	CAAACTACTACCTCAACCAAAACCATAATATCRAAAAAACACRAAACCAC			II			GGGCCGACGTCGGCGGCGAGGAAGGACGGAGGAGCGCCGGAGCCGCTTTGCTGCCCTCCG[CG]TGGTCCCGTGCCTCCCCGACACCATGGCCCTGGCTGAGGTAGTAGTTTGTGCTGTTGGTC	37	12	62997435	AAACTACTACCTCAGCCAGGGCCATGGTGTCGGGGAGGCACGGGACCACG	11	58494794	R					C12orf61;MIRLET7I	NM_175895;NR_029661	TSS1500;TSS200	chr12:62996159-62997632	Island	ENSCSAG00000004518;ENSCSAG00000022240	ENSCSAT00000002550;ENSCSAT00000022330	TSS1500;TSS200	Island	1:19T30
cg23118562	cg23118562	17659361	CAACAACACAAACTACTACCTCAACCAAAACCATAATATCRAAAAAACAC			II			GTCGGCGGCGAGGAAGGACGGAGGAGCGCCGGAGCCGCTTTGCTGCCCTCCGCGTGGTCC[CG]TGCCTCCCCGACACCATGGCCCTGGCTGAGGTAGTAGTTTGTGCTGTTGGTCGGGTTGTG	37	12	62997443	AACAGCACAAACTACTACCTCAGCCAGGGCCATGGTGTCGGGGAGGCACG	11	58494802	R					C12orf61;MIRLET7I	NM_175895;NR_029661	TSS1500;TSS200	chr12:62996159-62997632	Island	ENSCSAG00000004518;ENSCSAG00000022240	ENSCSAT00000002550;ENSCSAT00000022330	TSS1500;TSS200	Island	1:11T38
cg25217357	cg25217357	62707468	AAATAACTACRCAAACTACTACCTTACTAATACTAATAATACTCAACRCC			II			GCCCGCTGTGGAGATAACTGCGCAAGCTACTGCCTTGCTAGTGCTGGTGATGCTCAGCGC[CG]CGGAGGACAATGGCTGGGAATCCCCTTTGTTTTCCGGGGCGCTGCCTGGGGACAGCCCGC	37	12	62997570	CGGCGCTGAGCATCACCAGCACTAGCAAGGCAGTAGCTTGCGCAGTTATC	11	58494929	R				TRUE	C12orf61	NM_175895	TSS1500	chr12:62996159-62997632	Island	ENSCSAG00000004518	ENSCSAT00000002550	TSS1500	Island	0:50
cg22691340	cg22691340	36732356	AACTAAAAATCCCCTTTATTTTCCAAAACACTACCTAAAAACAACCCACA	28728476	AACTAAAAATCCCCTTTATTTTCCGAAACGCTACCTAAAAACAACCCGCG	I	A	Red	GCGGAGGACAATGGCTGGGAATCCCCTTTGTTTTCCGGGGCGCTGCCTGGGGACAGCCCG[CG]AAGCCTCGGCGCCCGGCCGGCGCGGCCACCACGGAAACCGTTAGTTTCACATTTTCCTAG	37	12	62997631	CGCGGGCTGTCCCCAGGCAGCGCCCCGGAAAACAAAGGGGATTCCCAGCC	11	58494990	R					C12orf61	NM_175895	TSS1500	chr12:62996159-62997632	Island	ENSCSAG00000004518	ENSCSAT00000002550	TSS1500	Island	2:24C0T24
cg10793646	cg10793646	66731431	TTACTAATAACTTTCTAAACCTACTTCAAAACTTCCTATAACCTAACAAC			II			TGGCAAGACAATTACTGATGGCTTTCTAGACCTGCTTCAAAGCTTCCTGTAACCTGGCAG[CG]AATGAAATGCACAACCTTCCAACTCAATGACATTTAAGGCAACCACTCATCGGTTCAGGC	37	12	63024414	CGCTGCCAGGTTACAGGAAGCTTTGAAGCAGGTCTAGAAAGCCATCAGTA	11	58521034	R								chr12:63025588-63026213	N_Shore				N_Shore	2:7C15C26
cg26386409	cg26386409	65720408	CTAAAAAATCCAAACCATCATCTCAACAACACCACCAACAACTAAAAACA	71675507	CTAAAAAATCCAAACCATCATCTCAACAACGCCGCCAACAACTAAAAACG	I	A	Red	TGATTTCCTGCCACAGTGCCGGAGCGGGACTGGCGCTGCCTCCCGGGTCCAGGTTCCAGC[CG]CTCCCAGCTGTTGGCGGCGCTGCTGAGATGATGGCCTGGATCCCCCAGGTTCCGGGACTC	37	12	63025771	CTGGGGGATCCAGGCCATCATCTCAGCAGCGCCGCCAACAGCTGGGAGCG	11	58522381	R								chr12:63025588-63026213	Island				N_Shore	1:17A32
cg20423745	cg20423745	47619395	ATCTAACAAAAACCACAATACTCACAAAAAAAACAAATCAATCTACTCRC			II			ACCGGCACTCCATCTGACAAAAGCCACAGTGCTCACAGAAGAGGCAAGTCAGTCTGCTCG[CG]TAGCGTCCTTTGAAAAATCCCAGTGTACAAACATGTGCCACGTCACCACACAAAACCAAA	37	12	63038420	CGCGAGCAGACTGACTTGCCTCTTCTGTGAGCACTGTGGCTTTTGTCAGA	11	58535286	R					PPM1H	NM_020700	3'UTR			PPM1H	ENSCSAT00000002544	3'UTR		3:17C0C21G9
cg27615095	cg27615095	72642479	CCACCCATCTAAATAATAAAAAAACCAAAATTAAAACCTAAACAAACCAC			II			CTGTTGCTGTCCTTAGTTCTTTTCCTTCCTAATGGACCAGAAAAGGGCTCTGGGTGTAAG[CG]TGGCTTGCCCAGGTTCCAATCCTGGCTTTCCCACCATCCAGATGGGTGGCTCTGGAAGAA	37	12	63049980	CACCCATCTGGATGGTGGGAAAGCCAGGATTGGAACCTGGGCAAGCCACG	11	58547136	R					PPM1H	NM_020700	Body			PPM1H	ENSCSAT00000002544	Body		2:4A1C43
cg21000533	cg21000533	37646369	AACACAAAACRCTAAAAAAATCTCRAATTTACCAAACCCAAAAAACAACC			II			CTTGGCCAGAAATCCCTGCCTTAGACTGGGGAAGGTTTGAGAGAAGCTCAGCAAACCTGG[CG]GCTGCTCTTTGGGTTTGGCAAACTCGAGATTTTTCCAGCGCCTTGTGTTCAGCGAAACTG	37	12	63078130	CGGCTGCTCTTTGGGTTTGGCAAACTCGAGATTTTTCCAGCGCCTTGTGT	11	58576708	F					PPM1H	NM_020700	Body			PPM1H	ENSCSAT00000002544	Body		0:50
cg17742903	cg17742903	48737381	AATCCCTAACTTACTTACCACCCCAAATAACTAAACATAACACRAAATAC			II			ATGTCCCTCTGGGTCCCTGGCTTGCTTGCCACCCCAGGTGGCTGGACATGGCACGAAGTA[CG]CTGATCCTACTTGAGAAAGCGGAATAGCCAGTGGTCACAGGAGCAGAGACTTGGTGCCAC	37	12	63108809	GTCCCTGGCTTGCTTGCCACCCCAGGTGGCTGGACATGGCACGAAGTACG	11	58607491	F		rs748175			PPM1H	NM_020700	Body			PPM1H	ENSCSAT00000002544	Body		2:24C17A7
cg11825970	cg11825970	74644403	CTTCATCTAAAATCCTACAAAATACCCTCTTTACTAAATATTAAATCTAC			II			CTGTTTCTGTGCTTCATCTGAAATCCTACAGGATGCCCTCTTTGCTGGGTATTAAGTCTG[CG]AAATTCATCCATGTTGTGTGTAACTGCGACTTGCTCATTCTCCGTGCTGTATGTTAATTC	37	12	63123531	CGCAGACTTAATACCCAGCAAAGAGGGCATCCTGTAGGATTTCAGATGAA	11	58623119	R					PPM1H	NM_020700	Body			PPM1H	ENSCSAT00000002544	Body		3:16T2A14A15
cg21177112	cg21177112	36775422	CATATAAATTCAATATCAATATAATAACCTCCTTAAAACAAAACACCACC			II			GACAAAAAAGCACTGGAGATATAACCTGATCTGGGCTAGGTCACCCCTCCTCAGGCATCC[CG]GTGGTGCTCTGCTCCAAGGAGGTCACCACATTGACACTGAACCCACATGACAGCTCAGAA	37	12	63193647	ATGTGGGTTCAGTGTCAATGTGGTGACCTCCTTGGAGCAGAGCACCACCG	11	58691815	R					PPM1H	NM_020700	Body	chr12:63195657-63195909	N_Shelf	PPM1H;Metazoa_SRP	ENSCSAT00000002544;ENSCSAT00000021262	Body;1stExon	N_Shore	0:50
cg22881677	cg22881677	12744509	AATCTTCTTCTCAATAAAAAAACATATAAAAAACATACTAAAAAAACCCA	38752483	AATCTTCTTCTCGATAAAAAAACGTATAAAAAACGTACTAAAAAAACCCG	I	A	Red	GCACTCATGGGGAATCTTCTTCTCGGTAAAGAAGCGTGTGGGGGGCGTGCTGGGGGAGCC[CG]GGGCCCCCACCCCTCCGCGCAGGGAGGCTGCCCGGGTCAGAGTCCGGCTGTTGGCGGGCG	37	12	63195695	AATCTTCTTCTCGGTAAAGAAGCGTGTGGGGGGCGTGCTGGGGGAGCCCG	11	58693582	F					PPM1H	NM_020700	Body	chr12:63195657-63195909	Island	PPM1H	ENSCSAT00000002544	Body	Island	3:12A11C14A10
cg27185063	cg27185063	28657373	CATCACAAAACAACTACAAAACATCATAAACATCCTAAAAAACTCCACCA	20804363	CATCACGAAACAACTACAAAACATCGTAAACATCCTAAAAAACTCCGCCG	I	T	Red	GAGTCCGGCTGTTGGCGGGCGTGTTCTCAGGCTCCTCCCCCAGGCAGGTAGGGGGCAGGA[CG]GCGGAGTTCTTCAGGATGTCCACGATGTCCTGCAGCTGCTCCGTGATGTGGTGCTGCAGC	37	12	63195796	CGGCGGAGTTCTTCAGGATGTCCACGATGTCCTGCAGCTGCTCCGTGATG	11	58693683	F					PPM1H	NM_020700	Body	chr12:63195657-63195909	Island	PPM1H	ENSCSAT00000002544	Body	Island	1:48C1
cg15398255	cg15398255	22689483	AACAACCAATAATAACAAAAAACACCCTCAAATTCCTATAAAAAAAAACA	30787333	AACGACCAATAATAACAAAAAACACCCTCGAATTCCTATAAAAAAAAACG	I	A	Red	TGCCCGTCAAACAGCGACCAATAGTGGCAGGAAACACCCTCGGATTCCTGTGGGAGAGGA[CG]ACAGGGAGGAGTGAGAACGGCTGTGGACTTTGCCTCAGGGTCATACAGATTGTGGGACAT	37	12	63195954	CGTCCTCTCCCACAGGAATCCGAGGGTGTTTCCTGCCACTATTGGTCGCT	11	58693841	R					PPM1H	NM_020700	Body	chr12:63195657-63195909	S_Shore	PPM1H	ENSCSAT00000002544	Body	S_Shore	1:29A20
cg00769090	cg00769090	24711494	TATCRTCCTCTCCCACAAAAATCCRAAAATATTTCCTACCACTATTAATC			II			GTGCTGCAGCAGGCGTGACGCCACCACCGCGGCCCCGGACCCCGCGTGCCCGTCAAACAG[CG]ACCAATAGTGGCAGGAAACACCCTCGGATTCCTGTGGGAGAGGACGACAGGGAGGAGTGA	37	12	63195908	GTCGTCCTCTCCCACAGGAATCCGAGGGTGTTTCCTGCCACTATTGGTCG	11	58693795	R	rs78522855	rs78301701			PPM1H	NM_020700	Body	chr12:63195657-63195909	Island	PPM1H	ENSCSAT00000002544	Body	Island	1:27A22
cg25235770	cg25235770	52768503	ACTAAACCTTTCAACACTAAATTATAAAAAATACRTCAAAAATTCAATAC			II			ATGAACTGTAGAAAATTCTCCAAGTTGTCCAAGGTCATATGGTGATAACCCTGATTATGA[CG]TACTGAATCCCTGACGCATCTCCTACAACTCAGTGTTGAAAGGCTCAGCATGCCTTGGTG	37	12	63254420	CTGAGCCTTTCAACACTGAGTTGTAGGAGATGCGTCAGGGATTCAGTACG	11	58748086	R					PPM1H	NM_020700	Body			PPM1H	ENSCSAT00000002544	Body		0:50
cg23096401	cg23096401	23720505	AATTTACTACACCCATTAAATTATCATTTACATTAAATATTTCTCCCAAC			II			TGTGCCATGTGGGTTTGCTGCACCCATTAAGTTGTCATTTACATTAGGTATTTCTCCCAA[CG]CTATCCATCCCCCAGCCCCAGACTCCCCAACAGGCCCCAGTATGTGATGTTCCCCTCCCT	37	7	137653091	GTTTGCTGCACCCATTAAGTTGTCATTTACATTAGGTATTTCTCCCAACG	11	58764812	R					CREB3L2	NM_194071	Body			PPM1H	ENSCSAT00000002544	Body		2:4A26G18
cg25802191	cg25802191	61716323	TTAACCACTTAACCCTAATAACCTTCAAAAAACTATTAATACTAACTATC			II			GTCATTCATCCTTAGCCACTTAACCCTGATGACCTTCAAGGAGCTATTGATGCTAGCTGT[CG]GTCGCTTAACATCTGAAATGAACAGACCACTAGTTACCCTCTACTTAAAAAAAAAAAAAA	37	12	63310660	TAGCCACTTAACCCTGATGACCTTCAAGGAGCTATTGATGCTAGCTGTCG	11	58801618	F					PPM1H	NM_020700	Body			PPM1H	ENSCSAT00000002544	Body		0:50
cg05852521	cg05852521	21752319	AATCAACATCAAAACRCCCAAACATTAAAAAAACTAATTAATTCCCRAAC			II			CACCAGAACAGGGTCAGCATCAAGGCGCCCAGGCATTGGAAGAGCTGATTGGTTCCCGGA[CG]AACCAATCAACCAGCGAGGCCGTGCACGGATAGGGGAGGGCCAAAACTACCGAGGGGATG	37	12	63327207	CGTCCGGGAACCAATCAGCTCTTCCAATGCCTGGGCGCCTTGATGCTGAC	11	58818990	R			TRUE		PPM1H	NM_020700	Body	chr12:63328143-63329135	N_Shore	PPM1H	ENSCSAT00000002544	Body	N_Shore	1:22G27
cg13062301	cg13062301	60767453	CTAATTAATTAATTCRTCCRAAAACCAATCAACTCTTCCAATACCTAAAC			II			GGTCGGGAACCAAGCCTGCCCCGGGGTATCCGGGCCACCAGAACAGGGTCAGCATCAAGG[CG]CCCAGGCATTGGAAGAGCTGATTGGTTCCCGGACGAACCAATCAACCAGCGAGGCCGTGC	37	12	63327172	CGCCCAGGCATTGGAAGAGCTGATTGGTTCCCGGACGAACCAATCAACCA	11	58818955	F					PPM1H	NM_020700	Body	chr12:63328143-63329135	N_Shore	PPM1H	ENSCSAT00000002544	Body	N_Shore	1:9G40
cg17776267	cg17776267	24810479	AAAACTAATTAATTCCCAAACAAACCAATCAACCAACAAAACCATACACA	27683492	AAAACTAATTAATTCCCGAACGAACCAATCAACCAACGAAACCGTACACG	I	A	Red	CCAGGCATTGGAAGAGCTGATTGGTTCCCGGACGAACCAATCAACCAGCGAGGCCGTGCA[CG]GATAGGGGAGGGCCAAAACTACCGAGGGGATGGGGTTAAAGGAAAAGGCGCAGGTGTGCC	37	12	63327235	AGAGCTGATTGGTTCCCGGACGAACCAATCAACCAGCGAGGCCGTGCACG	11	58819018	F					PPM1H	NM_020700	Body	chr12:63328143-63329135	N_Shore	PPM1H	ENSCSAT00000002544	Body	N_Shore	0:50
cg10124287	cg10124287	40685437	AAAAAAAAATAACCAATATAAATAAAAAACTCCCCACCAAAACCTAAACA	44667343	AAAAAAAAATAACCAATATAAATAAAAAACTCCCCGCCGAAACCTAAACG	I	C	Grn	GGAGTGGGGAGAAGAGGGAAATGGCCAGTGTAAGTAAAGAGCTCCCCGCCGAGGCCTGGA[CG]CCGGCAGCTAGTGAGAGCCCTGAGGCCGAGAAGCAGGGAGAGAAGAGGGCTGGAACCGTG	37	12	63328158	AGAGGGAAATGGCCAGTGTAAGTAAAGAGCTCCCCGCCGAGGCCTGGACG	11	58819941	F					PPM1H	NM_020700	Body	chr12:63328143-63329135	Island	PPM1H;Y_RNA	ENSCSAT00000002544;ENSCSAT00000027131	Body;TSS1500	Island	0:50
cg26502811	cg26502811	60676471	AAACCTAATACTACAAAAAACCAAACCCCAACCTCTCATACTTAATACCA	52691417	AAACCTAATACTACAAAAAACCGAACCCCGACCTCTCGTACTTAATACCG	I	C	Grn	GCGCGGCTCCCAGAGCCTAGTGCTGCAGGGGGCCGAGCCCCGGCCTCTCGTGCTTAGTGC[CG]CGGTGGCCGCCGCCTCCCCCCGCTACACTTCCGCAACGGAGCTGCATGGAGCGGGCCGAC	37	12	63328705	GAGCCTAGTGCTGCAGGGGGCCGAGCCCCGGCCTCTCGTGCTTAGTGCCG	11	58820489	F					PPM1H	NM_020700	TSS200	chr12:63328143-63329135	Island	PPM1H;ENSCSAG00000022225;Y_RNA	ENSCSAT00000002544;ENSCSAT00000022315;ENSCSAT00000027131	TSS200;TSS1500;TSS1500	Island	3:23G18C0C6
cg14515699	cg14515699	49674401	ATCAACCCACTCCATACAACTCCATTACAAAAATATAACAAAAAAAAACA	31775435	ATCGACCCGCTCCATACAACTCCGTTACGAAAATATAACGAAAAAAAACG	I	A	Red	GAGCCTAGTGCTGCAGGGGGCCGAGCCCCGGCCTCTCGTGCTTAGTGCCGCGGTGGCCGC[CG]CCTCCCCCCGCTACACTTCCGCAACGGAGCTGCATGGAGCGGGCCGACCGGGGGAGTCAC	37	12	63328717	GTCGGCCCGCTCCATGCAGCTCCGTTGCGGAAGTGTAGCGGGGGGAGGCG	11	58820501	R					PPM1H	NM_020700	TSS200	chr12:63328143-63329135	Island	PPM1H;ENSCSAG00000022225;Y_RNA	ENSCSAT00000002544;ENSCSAT00000022315;ENSCSAT00000027131	TSS200;TSS1500;TSS1500	Island	3:9A22A15G1
cg03291519	cg03291519	58731379	CCRAATCATATAATAATCAAACTACAAAAACTCAAACTACTACRATAACC			II			GGCTACTGCCGCCGGGTCATGTGATAATCAGGCTGCAAGGGCTCAGGCTGCTGCGGTGGC[CG]TTGCTCAGCCCCTCCCCTGCCGGCCCAAGCGAGACTCGCACCGGGATCGTGACCTCCTGG	37	12	63328969	CGGCCACCGCAGCAGCCTGAGCCCTTGCAGCCTGATTATCACATGACCCG	11	58820753	R					PPM1H	NM_020700	TSS1500	chr12:63328143-63329135	Island	PPM1H;ENSCSAG00000022225;Y_RNA	ENSCSAT00000002544;ENSCSAT00000022315;ENSCSAT00000027131	TSS1500;TSS1500;TSS1500	Island	2:2A20T26
cg11704751	cg11704751	35626419	AATAAAAACACTATAAACTAAAAACAATACAAATATTAACAACTATCACA	19733349	AATAAAAACGCTATAAACTAAAAACGATACAAATATTAACGACTATCACG	I	T	Red	CCTGGCGGAGGGGATGGGGGCGCTGTGAGCTGGAGGCGGTACAGGTGTTAGCGGCTGTCA[CG]TGGAGCCGGGCAGCCGGGAAAAGGATTGAAGAATCCACTCCTGAGGAATGCTGCCTTCAC	37	12	63329118	GATGGGGGCGCTGTGAGCTGGAGGCGGTACAGGTGTTAGCGGCTGTCACG	11	58820902	F					PPM1H	NM_020700	TSS1500	chr12:63328143-63329135	Island	PPM1H;ENSCSAG00000022225;Y_RNA	ENSCSAT00000002544;ENSCSAT00000022315;ENSCSAT00000027131	TSS1500;TSS1500;TSS1500	Island	2:0A38G10
cg00247471	cg00247471	34684312	TTTTTAAACCCTAAAAAATCTCTTACACCCAATAACTACTAATTTCCACC			II			TGGGAGCAGGAGGGGAAAGGGGAGACAGGTGCAATCAGGGTGGGAAGCTTCTAAGTCCTG[CG]GTGGAAACCAGCAGTCACTGGGTGTAAGAGACTTTCCAGGGCTTAAAAATAAACAAGCCT	37	12	63329258	TTTTAAGCCCTGGAAAGTCTCTTACACCCAGTGACTGCTGGTTTCCACCG	11	58821042	R					PPM1H	NM_020700	TSS1500	chr12:63328143-63329135	S_Shore	PPM1H;ENSCSAG00000022225;Y_RNA	ENSCSAT00000002544;ENSCSAT00000022315;ENSCSAT00000027131	TSS1500;TSS1500;TSS1500	S_Shore	2:37T4A7
cg13470338	cg13470338	42798496	AAACTAAATTATTTAATCCCATCCCAAAAATTCTAAATCAACAAATTTAC			II			GGAGGACTTTTAAGCTAGATTGTTTGGTCCCATCCCAGGGATTCTGAATCAACAGGTTTG[CG]ATGGGTCCAGATAGTTTACTTTTCCAAGTTTACTAACAAGTTTGCCAAGTTCCCCCAGTT	37	3	108411569	CGCAAACCTGTTGATTCAGAATCCCTGGGATGGGACCAAACAATCTAGCT	11	58827772	F					DZIP3	NM_014648	3'UTR							2:37C3G8
cg11409295	cg11409295	44676444	ACCATAAATTAAACTATACCTATTATATAAACCAACCAAAAAATAAACTC			II			TTGAGTGAGCAGCCATGAGTTGGACTGTACCTGTTGTGTGGGCCAGCCAGAGAGTGAGCT[CG]GCAGGAGCGAATTTTCTGTGCCTGGGGATGGCCCTGTGTCCCCGTCAGGCAGCGTGCATG	37	12	63397379	CCATGAGTTGGACTGTACCTGTTGTGTGGGCCAGCCAGAGAGTGAGCTCG	11	58902048	F														3:3C12G13T19
cg10931900	cg10931900	46755380	TTTAATAAAATTTAACTTTCCTTATACAAATCTAACTTTAAAACAACCTC			II			TTTTCTACTCTTTTAATAAAATTTGGCTTTCCTTATACAAATCTGACTTTAAAACAACCT[CG]CAGTGGGGGAAAAAAGATATTTTTGGCCAGTCAACATTTCCTCTCACCTTCAGCATCTCA	37	12	63540400	TTAATAAAATTTGGCTTTCCTTATACAAATCTGACTTTAAAACAACCTCG	11	59075080	F					AVPR1A	NM_000706	3'UTR	chr12:63543636-63544967	N_Shelf	AVPR1A	ENSCSAT00000002539	3'UTR	N_Shelf	2:3G17C28
cg12807275	cg12807275	19785303	CCACAATTCCAAAAACTATATCCTAAAATCAACCAAACAACTACAAAACC			II			ATCCAATAGACCTGAAATGGTGTTAATACAGTAGCTAGTGATTTAGCAAAAGTCATTCTT[CG]GCTTTGTAGTTGCTTGGCTGACTCTAGGACACAGTTTCTGGAATTGTGGTCTTAGGATCA	37	12	63543292	CGGCTTTGTAGTTGCTTGGCTGACTCTAGGACACAGTTTCTGGAATTGTG	11	59077981	F	rs34850793				AVPR1A	NM_000706	Body	chr12:63543636-63544967	N_Shore	AVPR1A	ENSCSAT00000002539	Body	N_Shore	3:15C20C12C0
cg26727693	cg26727693	23766500	AAATATTCRACATATTTACRTCRACCTACATACTAATAATCATAACAACC			II			GCGAGCGGCGCGCGGGCTGTTGCAGAGTCTTGAGCGGGTGGCACACCGCGATGTAGCGGT[CG]GCTGTCATGACTACCAGCATGTAGGCCGACGCAAACATGCCGAACACCTGCAGGTGCTTC	37	12	63544175	CGGCTGTCATGACTACCAGCATGTAGGCCGACGCAAACATGCCGAACACC	11	59078878	F	rs1042615				AVPR1A	NM_000706	1stExon	chr12:63543636-63544967	Island	AVPR1A	ENSCSAT00000002539	1stExon	Island	1:34G15
cg09208611	cg09208611	14624304	CRATAAATAATATCCCAACACATTTACRACAACACCTAAAAAAATACCAC			II			GGCCGCGGAAGCGGTAGGTGATGTCCCAGCACATTTGCGGCAGCACCTGGAAGAATGCCA[CG]GCCAGGTCGGCCAGGCTGAGGTGTCGGATGAAGAGGTGCATGCGGGACGTCTTGCGCGGC	37	12	63544319	GGTAGGTGATGTCCCAGCACATTTGCGGCAGCACCTGGAAGAATGCCACG	11	59079022	F					AVPR1A	NM_000706	1stExon	chr12:63543636-63544967	Island	AVPR1A	ENSCSAT00000002539	1stExon	Island	1:43G6
cg18660363	cg18660363	13792314	CTCAACAAAATAAACTAACCCCTCTCCCTACTCTACCTTTTTTCAACTTC			II			ACTGAGCAGCTCTCAGCAGGGTGAGCTGGCCCCTCTCCCTGCTCTGCCTTTTTTCAACTT[CG]GCGAGGTCGGGAAGGTGAGCTCCGAGCTTCCGGAAGCACTGGGTTCCCAACTCAAGTATT	37	12	63544857	TCAGCAGGGTGAGCTGGCCCCTCTCCCTGCTCTGCCTTTTTTCAACTTCG	11	59079558	F					AVPR1A;AVPR1A	NM_000706;NM_000706	1stExon;5'UTR	chr12:63543636-63544967	Island	AVPR1A	ENSCSAT00000002539	5'UTR	Island	1:14C35
cg04735509	cg04735509	31643338	CCAAACAAATTTTCTATCCCTTACCCTAAACAACACTACCTAAATAACCA	40684390	CCGAACGAATTTTCTATCCCTTACCCTAAACAACACTACCTAAATAACCG	I	C	Grn	TGGTTACTACTGAGTCGTGGGGACATCTTTTTGGGTGGACAAAGAGCAGCTGCCGGACAG[CG]GCCATCCAGGCAGTGCTGTCCAGGGCAAGGGACAGAAAACCCGCCCGGCTCCTGTGCTCA	37	12	63545783	CGGCCATCCAGGCAGTGCTGTCCAGGGCAAGGGACAGAAAACCCGCCCGG	11	59080446	F					AVPR1A;AVPR1A	NM_000706;NM_000706	1stExon;5'UTR	chr12:63543636-63544967	S_Shore	AVPR1A	ENSCSAT00000002539	TSS1500	S_Shore	3:6C1G37T3
cg07875692	cg07875692	16650394	AAATATAATTAATACCACTCACTTATATACATAAAAATAATTAAACTATC			II			AATAATGAAACTTAACTTTAAAAATGTTTTTATTGCAGTAAGGTATATAAAACATGAATT[CG]ACAGTTTAACTATTTCTATGCATACAAGTGAGTGGTATTAATTACATTCACAATGTTAAG	37	12	64173139	CGACAGTTTAACTATTTCTATGCATACAAGTGAGTGGTATTAATTACATT	11	59468229	F					TMEM5	NM_014254	TSS1500	chr12:64173448-64174238	N_Shore	TMEM5	ENSCSAT00000002536	TSS1500	N_Shore	2:5T39G4
cg04226542	cg04226542	26698312	AAAAATACAATAAATACACRACAAAAATCAAAAAAATTCCCACTCAACCC			II			GGCCAGGGTTGAAAGGTGCAATGAGTACACGGCAGAGGTCAGAGAGGTTCCCACTCAGCC[CG]GCGTCTGGAAGCAGCGTGGGGTAGGGGCCGCTCCAGTACCCCCTCCTCCAGTGTCGAAGG	37	12	64173449	AAGGTGCAATGAGTACACGGCAGAGGTCAGAGAGGTTCCCACTCAGCCCG	11	59468534	F					TMEM5	NM_014254	TSS200	chr12:64173448-64174238	Island	TMEM5	ENSCSAT00000002536	TSS200	Island	3:6T4G30C7
cg21796825	cg21796825	17670432	CTCCATAACRATAAATACCTAACTAAAAACCCRAATAAAATACRACTAAC			II			CTTTCCGCCCGCTCCATGGCGGTGGATGCCTGACTGGAAGCCCGAGTGGGATGCGGCTGA[CG]CGGAAGCGGCTCTGCTCGTTTCTTATCGCCCTGTACTGCCTATTCTCCCTCTACGCTGCC	37	12	64173751	TCCATGGCGGTGGATGCCTGACTGGAAGCCCGAGTGGGATGCGGCTGACG	11	59468838	F				TRUE	TMEM5	NM_014254	1stExon	chr12:64173448-64174238	Island	TMEM5	ENSCSAT00000002536	1stExon	Island	1:13C36
cg08903714	cg08903714	74802361	CCCAAATAAAATACAACTAACACAAAAACAACTCTACTCATTTCTTATCA	62604324	CCCGAATAAAATACGACTAACGCGAAAACGACTCTACTCGTTTCTTATCG	I	C	Grn	CCTGACTGGAAGCCCGAGTGGGATGCGGCTGACGCGGAAGCGGCTCTGCTCGTTTCTTAT[CG]CCCTGTACTGCCTATTCTCCCTCTACGCTGCCTACCACGTCTTCTTCGGGCGCCGCCGCC	37	12	64173779	CCCGAGTGGGATGCGGCTGACGCGGAAGCGGCTCTGCTCGTTTCTTATCG	11	59468866	F					TMEM5	NM_014254	1stExon	chr12:64173448-64174238	Island	TMEM5	ENSCSAT00000002536	1stExon	Island	2:39A5C4
cg04614823	cg04614823	40693314	RATTTTAAAACCTTCCAAAAACATTCCCRCAAATCTCTAACATTTAAAAC			II			CCGATCCCAGGGGGTGACAGGCGCGCACGCCTTTCAAACACGTGTTAAAATCCAAGACGT[CG]TCTCAAATGCCAGAGATTTGCGGGAATGCTCCTGGAAGGCCTCAAAATCGCCGCAAGGTT	37	12	64174184	ATTTTGAGGCCTTCCAGGAGCATTCCCGCAAATCTCTGGCATTTGAGACG	11	59469276	R					TMEM5	NM_014254	Body	chr12:64173448-64174238	Island	TMEM5	ENSCSAT00000002536	Body	Island	3:27G3C14G3
cg15851904	cg15851904	18614392	TCTAAAACRATAAAATAATTTTCRATTCCRAATAATTTTTATCCCTCTAC			II			ATCAACACCATTCTGGGGCGGTGAAGTAGTTTTCGATTCCGGGTGATTTTTGTCCCTCTG[CG]CTTGCGCTTGCGCTTGCCCCCGCTCACCTTCCCCCAGCTCCGGCCCCTAGCCCCAGCATT	37	12	64215680	CGCAGAGGGACAAAAATCACCCGGAATCGAAAACTACTTCACCGCCCCAG	11	59514121	R								chr12:64215499-64215990	Island				Island	3:10T0G28G9
cg01708427	cg01708427	17615430	TTAAATAATTTTCRATTTCRACTAATTTTTATCCCTCTACRCTTACCCCC			II			TTCTGCGGCCGTTGAGTAGTTTTCGATTTCGGCTGATTTTTGTCCCTCTGCGCTTGCCCC[CG]CTCCCCTCCCTCCGGCTACGCCCCCGGCCCCGGCACGCGCTCTACTCCTGTAACGGAAAG	37	13	25670238	CGGGGGCAAGCGCAGAGGGACAAAAATCAGCCGAAATCGAAAACTACTCA	11	59514131	R					PABPC3	NM_030979	TSS200	chr13:25670041-25670531	Island				Island	3:16C3G9G19
cg11945130	cg11945130	48657378	AAAATCAAAAAAACCATAATACTATCTATAATTTCACTACTCCCTCTTTC			II			ATTTATTGTATTATGCCATGGAAAGTGGATGACTCTCATGGTGCAAGTGCAGTCTATGTC[CG]AAAGAGGGAGTAGTGAAATCACAGATAGCATCATGGTTTTTCTGACTTTTTGCTTCTGAT	37	12	64219963	AAGTCAGAAAAACCATGATGCTATCTGTGATTTCACTACTCCCTCTTTCG	11	59518339	R								chr12:64215499-64215990	S_Shelf				S_Shelf	2:12C26A10
cg04581832	cg04581832	62609353	TAAAAAACRCCTAACTAATCCRAAAAAATAAATACCTCTTATAACCAACC			II			GAGGGAGGTGCCGGGGGCGCCGCCCACGGCCTCCTGGGCTCGGCGCGCGGGGCCGGGCTG[CG]GTTGGCCACAAGAGGCATCCATCTTCCCGGACCAGCCAGGCGTTTCCTAGCGGAGCAGGG	37	12	64237532	AGGAAACGCCTGGCTGGTCCGGGAAGATGGATGCCTCTTGTGGCCAACCG	11	59548400	R					SRGAP1	NM_020762	TSS1500	chr12:64237403-64238401	Island	SRGAP1	ENSCSAT00000002529	TSS1500	Island	1:13C36
cg20746096	cg20746096	47722387	CTTTCACCTACCAAACTATAACAACAATATCTACAAACAAAAAAACAACA	50738494	CTTTCGCCTACCGAACTATAACGACAATATCTACGAACAAAAAAACGACG	I	A	Red	GGACTGCGATTCCTTTCGCCTGCCGAGCTGTAGCGGCAGTGTCTGCGGGCAGAGGAGCGG[CG]GCCGTGGCAGCAGCATCCCCAGCCCGGGCGGGACCCTTGAGCGCCGGAGCCGACAGCTGG	37	12	64238043	CTTTCGCCTGCCGAGCTGTAGCGGCAGTGTCTGCGGGCAGAGGAGCGGCG	11	59548911	F					SRGAP1	NM_020762	TSS1500	chr12:64237403-64238401	Island	SRGAP1	ENSCSAT00000002529	TSS1500	Island	3:16G8G10A13
cg15326887	cg15326887	65792453	AATAAACAAAAAAACATCCCCCACCACTCACTAACTAAAATTTACCTACA	44691486	AATAAACAAAAAAACGTCCCCCGCCACTCGCTAACTAAAATTTACCTACG	I	C	Grn	GGCTCCCGGCGAGGTGGGCAGGGAGACGTCCCCCGCCACTCGCTGGCTGGAGTTTGCCTG[CG]CGTCCGGCCTCTCCCCCGGGGATCCCCTGGGATTACCGACGGAGCTCAATTTCGAGAGTA	37	12	64238325	GGTGGGCAGGGAGACGTCCCCCGCCACTCGCTGGCTGGAGTTTGCCTGCG	11	59549193	F					SRGAP1	NM_020762	TSS1500	chr12:64237403-64238401	Island	SRGAP1	ENSCSAT00000002529	TSS200	Island	1:32C17
cg05850206	cg05850206	13794402	AAAACTAAATTAACCCRAACRCTAACACCATACTCTCRAAATTAAACTCC			II			GCTGGCTGGAGTTTGCCTGCGCGTCCGGCCTCTCCCCCGGGGATCCCCTGGGATTACCGA[CG]GAGCTCAATTTCGAGAGTATGGTGCCAGCGCCCGGGCTAATCTAGTCCTCTCTACTCGCT	37	12	64238366	CGGAGCTCAATTTCGAGAGTATGGTGCCAGCGCCCGGGCTAATCTAGTCC	11	59549243	F	rs78879597				SRGAP1	NM_020762	TSS200	chr12:64237403-64238401	Island	SRGAP1	ENSCSAT00000002529	5'UTR	Island	1:12C37
cg15628953	cg15628953	20607429	TTTCAAAAATATAATACCAACACCCAAACTAATCTAATCCTCTCTACTCA	37609463	TTTCGAAAATATAATACCAACGCCCGAACTAATCTAATCCTCTCTACTCG	I	C	Grn	GACGGAGCTCAATTTCGAGAGTATGGTGCCAGCGCCCGGGCTAATCTAGTCCTCTCTACT[CG]CTCTTTTTCCCCTCCTCCTCCTACTTCTCCTCTCCCTCCTCCCTTCCCTCGGGTCGGCGC	37	12	64238424	TTTCGAGAGTATGGTGCCAGCGCCCGGGCTAATCTAGTCCTCTCTACTCG	11	59549301	F					SRGAP1	NM_020762	TSS200	chr12:64237403-64238401	S_Shore	SRGAP1	ENSCSAT00000002529	5'UTR	S_Shore	1:2C47
cg22610533	cg22610533	26782479	AAACAAATAAAAAAAACTAAATTAACCCAAACACTAACACCATACTCTCA	23712345	AAACGAATAAAAAAAACTAAATTAACCCGAACGCTAACACCATACTCTCG	I	A	Red	TGCCTGCGCGTCCGGCCTCTCCCCCGGGGATCCCCTGGGATTACCGACGGAGCTCAATTT[CG]AGAGTATGGTGCCAGCGCCCGGGCTAATCTAGTCCTCTCTACTCGCTCTTTTTCCCCTCC	37	12	64238379	CGAGAGTATGGTGCCAGCGCCCGGGCTAATCTAGTCCTCTCTACTCGCTC	11	59549256	F	rs78879597				SRGAP1	NM_020762	TSS200	chr12:64237403-64238401	Island	SRGAP1	ENSCSAT00000002529	5'UTR	Island	0:50
cg05205563	cg05205563	21716491	CAATAATCACAACCCRTTCTCCTTAAAAAAACAAAATTATACTCCCACAC			II			CTCCTACTTCTCCTCTCCCTCCTCCCTTCCCTCGGGTCGGCGCTGCCTCTGGATTGCCTG[CG]TGTGGGAGTACAACTCTGCCTCTCCAAGGAGAACGGGTTGTGACCACTGAACAAAACTTG	37	12	64238503	AGTGGTCACAACCCGTTCTCCTTGGAGAGGCAGAGTTGTACTCCCACACG	11	59549381	R					SRGAP1	NM_020762	TSS200	chr12:64237403-64238401	S_Shore	SRGAP1	ENSCSAT00000002529	5'UTR	S_Shore	2:6A29T13
cg01826959	cg01826959	66650455	CTTAACTTTCATACTCRACTATAATCTCTTTATCCTTCTTAAATCRACTC			II			ACCACTGAACAAAACTTGCCCATTGAAAGCAAACCCGGAACAGCTGGATAATGTCCACCC[CG]AGCCGATTCAAGAAGGACAAAGAGATCATAGCCGAGTATGAAAGTCAAGTCAAAGGTAAG	37	12	64238607	TTGACTTTCATACTCGGCTATGATCTCTTTGTCCTTCTTGAATCGGCTCG	11	59549485	R					SRGAP1	NM_020762	1stExon	chr12:64237403-64238401	S_Shore	SRGAP1	ENSCSAT00000002529	1stExon	S_Shore	0:50
cg07973246	cg07973246	38616452	ATAAAAACRACTACCTTACTCCTTTTATATACCTTCTTATCATTATACTC			II			CAAAGGTAAGGATGGGAGCGGCTGCCTTGCTCCTTTTGTGTGCCTTCTTGTCATTGTGCT[CG]TGGAGTTGCGTATCTAACTTGGTGTCTGCGTGGGAGGAAGGTGGTGAGGGGACAGCTCGA	37	12	64238719	TGGGAGCGGCTGCCTTGCTCCTTTTGTGTGCCTTCTTGTCATTGTGCTCG	11	59549597	F				TRUE	SRGAP1	NM_020762	Body	chr12:64237403-64238401	S_Shore	SRGAP1	ENSCSAT00000002529	Body	S_Shore	0:50
cg05197667	cg05197667	30610409	AATTTCTTTTCCAACAACATACTAAACATTCAAAACAAACTTTATATACC			II			ATAACTAGCCAAATTTCTTTTCCAGCAACATACTGAACATTCAAAGCAGACTTTGTATGC[CG]TGGCAAAACCACAGTCTGTCTGGACAGTAGTAGTCAGTAGATTTTTATGTAAACATAAAT	37	12	64383297	CGGCATACAAAGTCTGCTTTGAATGTTCAGTATGTTGCTGGAAAAGAAAT	11	59697916	R					SRGAP1	NM_020762	Body			SRGAP1	ENSCSAT00000002529	Body		1:18G31
cg11362183	cg11362183	11765424	TATAATACATTCCCTTAATTCAAATAAACTCTAAAAACACAAACAACAAC			II			AGAAACTTGGTTCAGGCCATCAAGCACAACCCAACTTTCTCCATTAGGCATTTTAGAAGA[CG]CTGTTGCCTGTGTCTTCAGAGTTTACCTGAATTAAGGGAATGTATCATAGAGACACATGA	37	12	64403751	CGCTGTTGCCTGTGTCTTCAGAGTTTACCTGAATTAAGGGAATGTATCAT	11	59718795	F					SRGAP1	NM_020762	Body			SRGAP1	ENSCSAT00000002529	Body		2:21T25T2
cg01506756	cg01506756	59731503	CATAAAAACAAAACACTCACRAATACAACCAATACACTTACAAAAAAAAC			II			CATAGGCAATAACTTCTTGCTGTGCCCTCACATGGTTGAAGGAACAAGAGGTCTCTCTCA[CG]CCTCTTTTGTAAGTGTACTGGTTGCATTCGTGAGTGCTCTGCTCCCATGACTGATCACCC	37	12	64422478	CGCCTCTTTTGTAAGTGTACTGGTTGCATTCGTGAGTGCTCTGCTCCCAT	11	59737378	F					SRGAP1	NM_020762	Body			SRGAP1	ENSCSAT00000002529	Body		3:7A13A9A18
cg00781208	cg00781208	22653457	AATACAAAATATATATAAATTCRTTAACCTTTTACTATTTACCCAACTAC			II			GCCTAGAAAGAAATGCAAGGTGTGTGTAGATTCGTTGACCTTTTGCTGTTTGCCCAGCTG[CG]GGGTGACTCCCTTTTCATTTCCCAGCTGCTCAGCTGCTTCCTACTGCTATTTTATTTTGC	37	12	64433590	ATGCAAGGTGTGTGTAGATTCGTTGACCTTTTGCTGTTTGCCCAGCTGCG	11	59748553	F					SRGAP1	NM_020762	Body			SRGAP1	ENSCSAT00000002529	Body		0:50
cg11014073	cg11014073	62666335	AACTCCCAATTCTCTTACACTAAACTATTTATATTACCTATCTAACCTCC			II			GCCAGTCATTCAACTCCCAGTTCTCTTACACTGGACTGTTTGTGTTACCTGTCTGGCCTC[CG]CAGGCCTTTGAGTTTGTGATCCTTAATGTATGCCTTTTTAGGCATAATGTGGAGAAGCAC	37	12	64460951	CGGAGGCCAGACAGGTAACACAAACAGTCCAGTGTAAGAGAACTGGGAGT	11	59777965	R					SRGAP1	NM_020762	Body			SRGAP1	ENSCSAT00000002529	Body		2:18G2A28
cg06919312	cg06919312	55806458	TAAAACACAAATATACAATTCATACTCTTTCTAAAATATATACATAATAC			II			AGGACCCTGGGAGAAGGTGAGTTATCCAAAATGTATGGGAAGATGACCTGGATGATACAT[CG]TATCATGTATATATTCCAGAAAGAGTATGAATTGTATATTTGTGCTTTAAGAAGCAGAGG	37	12	64474195	AAAGCACAAATATACAATTCATACTCTTTCTGGAATATATACATGATACG	11	59790861	R					SRGAP1	NM_020762	Body			SRGAP1	ENSCSAT00000002529	Body		2:9C2G37
cg01668352	cg01668352	27672360	TTTCATAAAAAACTCAAAAAATATCCCTCCATTAACCAACATTACCCTAC			II			ATTTTCAGGCCTTTCATAGAAGACTCAAAAGATATCCCTCCATTAGCCAGCATTACCCTG[CG]TCTCCCAGTCATGCGGGGACAATGATTCAGTGCATTGGAGGTTTTTGGCTCCGTCTACAA	37	12	64482597	CGCAGGGTAATGCTGGCTAATGGAGGGATATCTTTTGAGTCTTCTATGAA	11	59799282	R					SRGAP1	NM_020762	Body			SRGAP1	ENSCSAT00000002529	Body		2:2G0G46
cg14137707	cg14137707	61661356	TTAAAAAAATACCTTCTCATACTAACATAAATTCTCCTTTCCTAAAATTC			II			ATTGAGTAAACTTGGGGAAATGCCTTCTCATGCTAGCATGGATTCTCCTTTCCTAAAATT[CG]GATATTTTCTTTTCTCTATTTCATGGGACATTTGGAGTTCTCAGAAGCCACGGTGATTTA	37	12	64503585	TGGGGAAATGCCTTCTCATGCTAGCATGGATTCTCCTTTCCTAAAATTCG	11	59820329	F		rs74099280			SRGAP1	NM_020762	Body			SRGAP1	ENSCSAT00000002529	Body		1:42G7
cg22510727	cg22510727	47656444	TATAAAAATACCTTTCTATTTTAAAAAAATTTTAACCTTACTCTTATACC			II			TAGTATGTACATGTGAAAGTGCCTTTCTATTTTAGAGGAGTTTTAGCCTTGCTCTTGTAC[CG]TTGCCCCGCTCTGTGCCCCACCCCCACCTCCTCCTCCCAATTCCTGCTGCCCACTCGAGT	37	12	64541117	CGGTACAAGAGCAAGGCTAAAACTCCTCTAAAATAGAAAGGCACTTTCAC	11	59855998	R					SRGAP1	NM_020762	3'UTR							1:29C20
cg08253970	cg08253970	12719478	AAAATACCTAATTTCTACCCCAAATAAATAAAACTATAATAAACCTTCTC			II			GGGGCGGGGCGGAGGTACCTAGTTTCTGCCCCAGGTAGGTGAGGCTGTGATAGACCTTCT[CG]GCCGCGGCCAGGTGCGCCAAGGCCGCCAGCAGCGACAGCCAGCTGCCCCCCGCGCTCTTG	37	12	64615825	AGGTACCTAGTTTCTGCCCCAGGTAGGTGAGGCTGTGATAGACCTTCTCG	11	59918392	F					C12orf66	NM_152440	1stExon	chr12:64615824-64616386	Island	C12orf66	ENSCSAT00000002527	1stExon	Island	0:50
cg04830409	cg04830409	19803435	AACAAACRATACTAAAAACRTTCTTCTCTCACCTAAATATCTTCTCTTAC			II			AGCTGCCCCCCGCGCTCTTGTTGGCCTCTCGTTCCTTCTCCACATTGTCCTTAGCCTTGT[CG]TAAGAGAAGATACCCAGGTGAGAGAAGAACGTCTCCAGCACCGCCTGTTCCACCGGGACC	37	12	64615927	ACAGGCGGTGCTGGAGACGTTCTTCTCTCACCTGGGTATCTTCTCTTACG	11	59918494	R					C12orf66	NM_152440	1stExon	chr12:64615824-64616386	Island	C12orf66	ENSCSAT00000002527	1stExon	Island	1:31T18
cg14417382	cg14417382	47736382	AACCACATAAATCAAACTAAAACACAACTCACATAAAAAAATCTATCCCA	66614430	AACCACGTAAATCGAACTAAAACGCAACTCGCATAAAAAAATCTATCCCG	I	C	Grn	ACCCAGGTGAGAGAAGAACGTCTCCAGCACCGCCTGTTCCACCGGGACCGGGGCGGCCAG[CG]GGATAGACTCCCCCATGCGAGCTGCGCCCCAGCTCGACCCACGTGGCTCTCCTCGGCCTC	37	12	64616000	CGGGATAGACTCCCCCATGCGAGCTGCGCCCCAGCTCGACCCACGTGGCT	11	59918567	F					C12orf66	NM_152440	1stExon	chr12:64615824-64616386	Island	C12orf66	ENSCSAT00000002527	1stExon	Island	0:50
cg08142063	cg08142063	69789479	AAACCCAAAAATACAAAACCAAAAAAAACCACATAAATCAAACTAAAACA	36775417	AAACCCGAAAATACGAAACCGAAAAAAACCACGTAAATCGAACTAAAACG	I	C	Grn	GCACCGCCTGTTCCACCGGGACCGGGGCGGCCAGCGGGATAGACTCCCCCATGCGAGCTG[CG]CCCCAGCTCGACCCACGTGGCTCTCCTCGGCCTCGCACTTCCGGGTTCTGAGGGAACGGG	37	12	64616026	CGCCCCAGCTCGACCCACGTGGCTCTCCTCGGCCTCGCACTTCCGGGTTC	11	59918593	F					C12orf66;C12orf66	NM_152440;NM_152440	1stExon;5'UTR	chr12:64615824-64616386	Island	C12orf66	ENSCSAT00000002527	5'UTR	Island	0:50
cg23258897	cg23258897	49713460	TATCAACTCACCTCAAAACRCAAACAACTTCTTAAAACRAAAAACTAACC			II			CCTTCGGCGCTTCGGCTCCTGTAGCTCTGACTATTCGGACCGTCAAGGTAGAATAGGAGG[CG]GCCAGTTCCCCGCTCTAAGAAGTTGCCTGCGCTCTGAGGTGAGCTGACAGGCCCCTCTCT	37	12	64616284	CGGCCAGTTCCCCGCTCTAAGAAGTTGCCTGCGCTCTGAGGTGAGCTGAC	11	59918851	F					C12orf66	NM_152440	TSS1500	chr12:64615824-64616386	Island	C12orf66	ENSCSAT00000002527	TSS1500	Island	2:12T8G28
cg02737830	cg02737830	31778401	AAATTACCTACRCTCTAAAATAAACTAACAAACCCCTCTCTATATAATTC			II			CCCGCTCTAAGAAGTTGCCTGCGCTCTGAGGTGAGCTGACAGGCCCCTCTCTGTGTGGTT[CG]TCAGCGCTGGTGACGTCATGCAAACGTGACGTCAGCCCTGGCCAGAACATCTGGCCTGGG	37	12	64616354	AGTTGCCTGCGCTCTGAGGTGAGCTGACAGGCCCCTCTCTGTGTGGTTCG	11	59918921	F					C12orf66	NM_152440	TSS1500	chr12:64615824-64616386	Island	C12orf66	ENSCSAT00000002527	TSS1500	Island	2:37C5A6
cg23503864	cg23503864	15623305	TAAAATAAACTAACAAACCCCTCTCTATATAATTCRTCAACRCTAATAAC			II			TGCCTGCGCTCTGAGGTGAGCTGACAGGCCCCTCTCTGTGTGGTTCGTCAGCGCTGGTGA[CG]TCATGCAAACGTGACGTCAGCCCTGGCCAGAACATCTGGCCTGGGCTCTCCAGGCACCTC	37	12	64616369	CGTCACCAGCGCTGACGAACCACACAGAGAGGGGCCTGTCAGCTCACCTC	11	59918936	R					C12orf66	NM_152440	TSS1500	chr12:64615824-64616386	Island	C12orf66	ENSCSAT00000002527	TSS1500	Island	2:22C5A21
cg03722812	cg03722812	25605372	ATTTCTTCAAATATCAAAAACTTCCACATCACAACAAAAAAACTAACRAC			II			GAGACATTCGTGTTTCTTCAAATATCAGAAGCTTCCACATCACAGCAGGAGAGCTGACGA[CG]AGCTCCACCTCCTGAAGGCTTAGTCCAAAAACTTCCTGTTGGCATTTGCACCAAACAAGG	37	22	18075419	TTTCTTCAAATATCAGAAGCTTCCACATCACAGCAGGAGAGCTGACGACG	11	60027772	F					ATP6V1E1;ATP6V1E1;ATP6V1E1	NM_001696;NM_001039367;NM_001039366	3'UTR;3'UTR;3'UTR							1:45G4
cg14643892	cg14643892	18672487	TACAAAACATCATAACCATTAACCTAATAAACAACACAAATAAACAAACA	67662358	TACGAAACGTCGTAACCATTAACCTAATAAACGACGCGAATAAACAAACG	I	A	Red	CCGCGCAGGAGGGCTGGGTTTGGGGGCCCCAGCCGGGAGTTCTCACTGCGCTCCCGAGCC[CG]CCTGCCCACCCGCGCCGCTCACCAGGTCAATGGCCACGACGTCCCGCAGAGCCACTACCC	37	12	64784070	TGCGGGACGTCGTGGCCATTGACCTGGTGAGCGGCGCGGGTGGGCAGGCG	11	60073919	R					C12orf56;C12orf56	NM_001170633;NM_001099676	Body;Body	chr12:64784010-64784664	Island				Island	0:50
cg19998368	cg19998368	25638432	AATTCTCAAAATTAAACACCACAATACATAACTCATAAACACAAACCACA	55792448	AATTCTCAAAATTAAACACCACGATACATAACTCGTAAACGCGAACCGCG	I	T	Red	ACTTGAGGATGTGGTTCTCAGAGTTGGACACCACGATGCATGGCTCGTAGGCGCGGACCG[CG]TCGTAGACCTCGGGCGGCAGATGCCGCCGCAGGAACACATCCAGGCGGCTGTTCCTGCGC	37	12	64784252	CGCGGTCCGCGCCTACGAGCCATGCATCGTGGTGTCCAACTCTGAGAACC	11	60074101	R					C12orf56;C12orf56	NM_001170633;NM_001099676	1stExon;1stExon	chr12:64784010-64784664	Island				Island	2:7C26A15
cg15731056	cg15731056	36663421	AAAAAAAACACTCCAAAAAAACCAACCTAACATCAATTCCTACAATTACA	50794389	AAAAAAAACGCTCCAAAAAAACCGACCTAACGTCGATTCCTACAATTACG	I	A	Red	CCGCGCGCCACAAAGCCGCCGGCCACGCGTCGCCTCCTCTCCAGGCGCGGGGACCCGGGC[CG]CAACTGCAGGAATCGACGCTAGGTCGGCTTCCCTGGAGCGCCCTCCCCAGCCCTGTCCAG	37	12	64784483	GGGGAGGGCGCTCCAGGGAAGCCGACCTAGCGTCGATTCCTGCAGTTGCG	11	60074335	R					C12orf56;C12orf56	NM_001170633;NM_001099676	TSS200;TSS200	chr12:64784010-64784664	Island				Island	2:8T12C28
cg13867865	cg13867865	50690353	AAACTAAACAAAACTAAAAAAAACACTCCAAAAAAACCAACCTAACATCA	37804460	AAACTAAACAAAACTAAAAAAAACGCTCCAAAAAAACCGACCTAACGTCG	I	A	Red	CCGCCGGCCACGCGTCGCCTCCTCTCCAGGCGCGGGGACCCGGGCCGCAACTGCAGGAAT[CG]ACGCTAGGTCGGCTTCCCTGGAGCGCCCTCCCCAGCCCTGTCCAGCCTCTCGATCTTTGT	37	12	64784498	CGACGCTAGGTCGGCTTCCCTGGAGCGCCCTCCCCAGCCCTGTCCAGCCT	11	60074350	F					C12orf56;C12orf56	NM_001170633;NM_001099676	TSS200;TSS200	chr12:64784010-64784664	Island				Island	1:6C43
cg20116199	cg20116199	10730357	CATAAAATCCCCTACAACCAAAAAACAATAAATTTTTAAAATCTCTCCCA	43768337	CGTAAAATCCCCTACGACCGAAAAACGATAAATTTTTAAAATCTCTCCCG	I	C	Grn	CGGGCTCATCACCGTGAAGTCCCCTGCGGCCGAAGGGCGGTGGATTTTTAGGGTCTCTCC[CG]CCCACCCCTAATGCCAGTCCCCACCACTGCGTACTCTGTTGCGGATCACACCATCCAATA	37	12	64784686	CGTGAAGTCCCCTGCGGCCGAAGGGCGGTGGATTTTTAGGGTCTCTCCCG	11	60074538	F					C12orf56;C12orf56	NM_001099676;NM_001170633	TSS1500;TSS1500	chr12:64784010-64784664	S_Shore				S_Shore	3:1A13C0A33
cg01031441	cg01031441	28758425	TAATAAAAACTAACATTAAAAATAAACRAAAAAAACCCTAAAAATCCACC			II			CAGGCCCGAGTTGATGGGCACCTCGGGCTCATCACCGTGAAGTCCCCTGCGGCCGAAGGG[CG]GTGGATTTTTAGGGTCTCTCCCGCCCACCCCTAATGCCAGTCCCCACCACTGCGTACTCT	37	12	64784663	GGTGGGGACTGGCATTAGGGGTGGGCGGGAGAGACCCTAAAAATCCACCG	11	60074515	R					C12orf56;C12orf56	NM_001099676;NM_001170633	TSS1500;TSS1500	chr12:64784010-64784664	Island				S_Shore	3:28G5C7C7
cg09188016	cg09188016	27641320	CCAACACCACACAAAAAAAAATACCAAAAAACACAAAACAACTAAAAACA	19640510	CCGACGCCACGCAAAAAAAAATACCAAAAAACGCAAAACGACTAAAAACG	I	C	Grn	CTGCCTGCCTGCCCGGCGCCACGCAAGAGAAGGTGCCAGGGGACGCAGAGCGACTAGAGG[CG]CGCGGTCCCGGCCAGCACCGTCTCTGGCGTTGTAGCTGCGGCCGTGGCGGAGGACTACGG	37	12	64798414	CCGGCGCCACGCAAGAGAAGGTGCCAGGGGACGCAGAGCGACTAGAGGCG	11	60087729	F					XPOT;XPOT	NM_007235;NM_007235	1stExon;5'UTR	chr12:64797934-64798944	Island				Island	1:34G15
cg20260127	cg20260127	64737463	CTAACACCATACAAAAAAAAATACCAAAAAACACAAAACAACAAAAAACA	52786401	CTAACGCCATACAAAAAAAAATACCAAAAAACGCGAAACGACGAAAAACG	I	C	Grn	CTGCCTGCCTGCCTGGCGCCATGCAAGAGAAGGTGCCAGGGGACGCGGAGCGACGAGAGG[CG]CGCGGTCCCGGACAGCTCCGTCTCTGGCGTTGGCGCTGCAGCCGTGACGGAGGACTACGG	37	7	56355681	CTGGCGCCATGCAAGAGAAGGTGCCAGGGGACGCGGAGCGACGAGAGGCG	11	60087729	F								chr7:56355508-56355798	Island				Island	3:1C7C32T7
cg12373195	cg12373195	51775340	AACACCACACAAAAAAAAATACCAAAAAACACAAAACAACTAAAAACACA	54607328	GACGCCACGCAAAAAAAAATACCAAAAAACGCAAAACGACTAAAAACGCG	I	C	Grn	GCCTGCCTGCCCGGCGCCACGCAAGAGAAGGTGCCAGGGGACGCAGAGCGACTAGAGGCG[CG]CGGTCCCGGCCAGCACCGTCTCTGGCGTTGTAGCTGCGGCCGTGGCGGAGGACTACGGCG	37	12	64798416	CGCGCCTCTAGTCGCTCTGCGTCCCCTGGCACCTTCTCTTGCGTGGCGCC	11	60087731	R					XPOT;XPOT	NM_007235;NM_007235	1stExon;5'UTR	chr12:64797934-64798944	Island				Island	1:32G17
cg01033646	cg01033646	14708379	AAAAAATACAAACTTAAAACCCTCTATAACRATACACCCCCTAACTAAAC			II			CCCGACGCCAGGGAGGGTGCAGGCTTGGGACCCTCTATGGCGGTGCACCCCCTGGCTGGG[CG]GACCGGGTGGGGGTGGGTACGAGCCGGGGCCGCCGCCGAGGAGCGCGTCCCGAGTGCGTG	37	12	64798739	CGCCCAGCCAGGGGGTGCACCGCCATAGAGGGTCCCAAGCCTGCACCCTC	11	60088053	R					XPOT	NM_007235	5'UTR	chr12:64797934-64798944	Island				Island	3:23C13T2A9
cg07408211	cg07408211	47673354	AACAAAAAAAAATCAACATCACCTATAATTCCAAAACCCATTAATCATCA	50619360	AACAAAAAAAAATCGACATCGCCTATAATTCCGAAACCCGTTAATCATCG	I	T	Red	GGGAGCAAGGCTAGCAGAGGAGGGTCGGCATCGCCTGTGGTTCCGAAGCCCGTTAGTCAT[CG]TTGTAGCGTTATCAACTGTGGAGACCTCAAACTTGATTCTTCCCCCACCCCTGGACAAAA	37	12	64798935	CGATGACTAACGGGCTTCGGAACCACAGGCGATGCCGACCCTCCTCTGCT	11	60088249	R					XPOT	NM_007235	5'UTR	chr12:64797934-64798944	Island				Island	2:3C28C17
cg16604658	cg16604658	72711307	CTTTTCACAAATAAAAAATACACATTTACCAATCATTACATTTCACTCAC			II			TACAGTTACATTGATTAGGGAAGGTTTTTCGTTAGATAGTTGAGACGTTTGTTATTGTAT[CG]TGAGTGAAATGTAATGACTGGCAAATGTGTATTCCTTATTTGTGAAAAGGGAATCTTATT	37	12	64847188	CGTGAGTGAAATGTAATGACTGGCAAATGTGTATTCCTTATTTGTGAAAA	11	60137505	F	rs11833571				TBK1	NM_013254	5'UTR	chr12:64845599-64846314	S_Shore	TBK1	ENSCSAT00000002472	Body	S_Shore	3:5A11A4A27
cg18528696	cg18528696	21806481	ACAACCATTTAAAAAAAAACACTTCAAAAAAACTTAAACACAAATCAACA	46757423	ACAACCATTTAAAAAAAAACGCTTCGAAAAAACTTAAACACAAATCAACG	I	A	Red	ACCATTAAAAAGGCAGCCATTTGGGAGAGAGCGCTTCGAAAGAGCTTGAGCACAAGTCAA[CG]GCAACACTGAGCAGCTCTGCCCCCTCTCAGGATGGATTGCCGACTGCGAGTTCAAATAGA	37	12	64925934	GCAGCCATTTGGGAGAGAGCGCTTCGAAAGAGCTTGAGCACAAGTCAACG	11	60212230	F		rs1574500												3:18A6A18G5
cg20304583	cg20304583	52790477	AACAAAACTAAAAACAAACAAACAACTCACAAAAAAATTTACAATTTCCA	32620446	AACGAAACTAAAAACGAACGAACGACTCGCAAAAAAATTTACAATTTCCG	I	A	Red	GAAACTCGAGCCAGCGAGGCTGGGGGCGGGCGGACGGCTCGCAGAGGAATTTGCAGTTTC[CG]GGAGGTTGAGGAAGCGACCCGAGCACAGCCCCAGCAGACGCAGCCCTAGCGCCCGGCTTT	37	12	65003992	AGCGAGGCTGGGGGCGGGCGGACGGCTCGCAGAGGAATTTGCAGTTTCCG	11	60289441	F					RASSF3	NM_178169	TSS1500	chr12:65003793-65004899	Island	RASSF3	ENSCSAT00000002460	TSS1500	Island	0:50
cg22534627	cg22534627	62738394	ACAACRACTACAACAACCTAAAAAAAAACRCCRAAAACTTCTTCTTCACC			II			CGGCAGCATGAGCAGCGGCTACAGCAGCCTGGAGGAGGACGCCGAGGACTTCTTCTTCAC[CG]CCAGGACCTCCTTCTTCAGGAGAGCGCCCCAGGGCAAGCCCCGCTCCGGCCAACAAGTGA	37	12	65004466	CAGCGGCTACAGCAGCCTGGAGGAGGACGCCGAGGACTTCTTCTTCACCG	11	60289919	F					RASSF3	NM_178169	1stExon	chr12:65003793-65004899	Island	RASSF3	ENSCSAT00000002460	1stExon	Island	0:50
cg15652577	cg15652577	27627453	ACCACTCTAAAAACCACAAATAAATAAACTAACTAACAAAAAAAACAAAC			II			CCGGGCCACTCCCCCAGGTTTCCCCTTCGCGTCCCCGCTGGGTCGACGGTCGGGTTCGCG[CG]CCTGTCCTTCCTGTTAGTCAGCTTACTCATCTGTGGCCCCCAGAGTGGCTTGGGTCAACG	37	12	65004898	CCACTCTGGGGGCCACAGATGAGTAAGCTGACTAACAGGAAGGACAGGCG	11	60290351	R					RASSF3	NM_178169	Body	chr12:65003793-65004899	Island	RASSF3	ENSCSAT00000002460	Body	Island	3:21T3C17G6
cg15689991	cg15689991	20665310	TCCTAATTAATTTTACTCAAAACAACTCRCTTAACCTAATAACAAATTCC			II			TGATCACGGGATCCTGGTTAGTTTTGCTCAGGGCAGCTCGCTTGACCTGGTGACAAATTC[CG]CTTCTTCCTGGGGCTTTCCTTTTTCCTCCAGAAAGTCTTGTGCTCATGGTTTAGGAACTT	37	12	65019329	CCTGGTTAGTTTTGCTCAGGGCAGCTCGCTTGACCTGGTGACAAATTCCG	11	60305428	F					RASSF3	NM_178169	Body			RASSF3	ENSCSAT00000002460	Body		2:5C36G7
cg27292835	cg27292835	29687483	AACACCAACTACACATACAAAAATAACACRTAAAAACTACTAAATAAAAC			II			GAGAAGCTTTTTTATTTTACAGATAATAACTGCATATCTTTACCTGAGGGAGCTCAGGTT[CG]CTCTATCTAGCAGCTTCCACGTGTCATCTCTGTATGTGCAGTTGGTGCCTGCATTAAGGA	37	12	65063890	CGCTCTATCTAGCAGCTTCCACGTGTCATCTCTGTATGTGCAGTTGGTGC	11	60349518	F		rs73321780			RASSF3	NM_178169	Body			RASSF3	ENSCSAT00000002460	Body		2:22A26T0
cg13042575	cg13042575	65613312	TTAAAAACRAACCAAACAAAAAACACRAAACAATAAATACTACAACAACC			II			GATTCCTGCTGCTGGTGGAGCCGGCTGAGTTTCCCAGATGGGCTCCACCTGCCTCCTCCT[CG]GTTGCTGCAGCATTCATTGCTTCGTGCTTCCTGTCTGGCTCGCCTCCAAATGAGCCTGTT	37	12	65066768	CGGTTGCTGCAGCATTCATTGCTTCGTGCTTCCTGTCTGGCTCGCCTCCA	11	60352421	F					RASSF3	NM_178169	Body			RASSF3	ENSCSAT00000002460	Body		0:50
cg27533396	cg27533396	37789408	ATATTTTTACCTCTTATTTCCATAAAACTTATAACTATAACTAAACAATC			II			TAATTTTTCCAATATTTTTACCTCTTATTTCCATAAGACTTATGGCTATGACTAGACAGT[CG]GAACAACATTAAATGGAGCACTGTTTCATCCCTAACAGCAATGCCCTGAGTCTTTTACCT	37	12	65145223	TATTTTTACCTCTTATTTCCATAAGACTTATGGCTATGACTAGACAGTCG	11	60425543	F					GNS	NM_002076	Body			GNS	ENSCSAT00000002457	Body		3:32A1A9T5
cg00817870	cg00817870	54706382	ACCATACCTTAAAAACCAATAACTAAAATCAAACATTTTCTCCCTAAACA	19727397	ACCGTACCTTAAAAACCGATAACTAAAATCAAACGTTTTCTCCCTAAACG	I	C	Grn	AAGGAATAAAAAGCCGTGCCTTGAAGGCCGGTGGCTGGAGTCAGACGTTTTCTCCCTAGG[CG]CGATCACGTGAGCCAGGGACAGGGGGCGGAGCACGCTGCGCGGTCACGTGACGGCCGGCG	37	12	65153201	CGCCTAGGGAGAAAACGTCTGACTCCAGCCACCGGCCTTCAAGGCACGGC	11	60434241	R					GNS;GNS	NM_002076;NM_002076	5'UTR;1stExon	chr12:65152869-65153489	Island	GNS	ENSCSAT00000002457	TSS200	Island	2:26G5G17
cg10217503	cg10217503	46641403	TTAAAAACCAATAACTAAAATCAAACATTTTCTCCCTAAACACAATCACA	50620504	TTAAAAACCGATAACTAAAATCAAACGTTTTCTCCCTAAACGCGATCACG	I	T	Red	AAAAGCCGTGCCTTGAAGGCCGGTGGCTGGAGTCAGACGTTTTCTCCCTAGGCGCGATCA[CG]TGAGCCAGGGACAGGGGGCGGAGCACGCTGCGCGGTCACGTGACGGCCGGCGTGGGCGGG	37	12	65153209	TTGAAGGCCGGTGGCTGGAGTCAGACGTTTTCTCCCTAGGCGCGATCACG	11	60434249	F					GNS;GNS	NM_002076;NM_002076	5'UTR;1stExon	chr12:65152869-65153489	Island	GNS	ENSCSAT00000002457	TSS200	Island	2:18G5G25
cg17772535	cg17772535	64656308	TTTTCTCCCTAAACACAATCACATAAACCAAAAACAAAAAACAAAACACA	59754351	TTTTCTCCCTAAACGCGATCACGTAAACCAAAAACAAAAAACGAAACACG	I	C	Grn	TGGAGTCAGACGTTTTCTCCCTAGGCGCGATCACGTGAGCCAGGGACAGGGGGCGGAGCA[CG]CTGCGCGGTCACGTGACGGCCGGCGTGGGCGGGGCTGCGGACTGGCGCAGCCTGGAGGGA	37	12	65153236	TTTTCTCCCTAGGCGCGATCACGTGAGCCAGGGACAGGGGGCGGAGCACG	11	60434276	F					GNS	NM_002076	TSS200	chr12:65152869-65153489	Island	GNS	ENSCSAT00000002457	TSS200	Island	1:29G20
cg00626466	cg00626466	18644317	TCCAAAACRACCACAAAAATATCTAAAACTAATTTCAAAAACTATTCCCC			II			GCAGATCGAACAAAAATCTTGAAACGTGGTCATCCAACTGCATTATTAAGTAATCTTTAG[CG]GGGAATAGCCCTTGAAACTAGCTCCAGATATTTCTGTGGTCGCTCTGGAATAATTAGACT	37	12	65153982	CGGGGAATAGCCCTTGAAACTAGCTCCAGATATTTCTGTGGTCGCTCTGG	11	60434986	F				TRUE	GNS	NM_002076	TSS1500	chr12:65152869-65153489	S_Shore	GNS	ENSCSAT00000002457	TSS1500	S_Shore	2:23T17C8
cg22203829	cg22203829	67639510	CAAAATTAAATTATCCATCTCTCTACCATTAAACTACAAATTCCATAAAC			II			CTGGATCAGGACCCCTTTCCGGTAACACTGCTACACTAGTGCTGAAGAGACATTGTCCCT[CG]TTCATGGAATTTGCAGTCTAATGGCAGAGAGATGGACAATCTAATCTTGTATCTTGTATA	37	12	65155719	AAGATTAGATTGTCCATCTCTCTGCCATTAGACTGCAAATTCCATGAACG	11	60436795	R	rs73323496							chr12:65152869-65153489	S_Shelf				S_Shelf	1:35T14
cg24310319	cg24310319	27623383	TAACAACTAAATAAAAAACAAAAATCACCCTCTTTTTAAATTAAATCACA	43707452	TAACGACTAAATAAAAAACAAAAATCACCCTCTTTTTAAATTAAATCACG	I	T	Red	ATTATTTCTAGCTGGCGGCTGAATAAGAGGCAAGAGTCACCCTCTTTTTGAGTTAAATCA[CG]TGCTTAATTAAAAGTGAAGGTGGCGGCGGCCTCAGCGCCCTCCCCCTCCGTGCTGCTGGC	37	12	65174206	TGGCGGCTGAATAAGAGGCAAGAGTCACCCTCTTTTTGAGTTAAATCACG	11	60456977	F								chr12:65174230-65175169	N_Shore				N_Shore	2:28G13G7
cg27275851	cg27275851	28735374	TAAATAAAAACCRAACCCRAACAACAAATAACCCCAAATAACTCAATAAC			II			GGAGAGCGCTCTGGGTAGAGGCCGGGCCCGGGCAGCAGGTGGCCCCAGGTAGCTCAGTGG[CG]TGGCAGTCTCCTTCTCGCCCGGTCCGGAGCGGAGGGGAGCGGCTCAGGTGCCGGCTCGGG	37	12	65174375	CGCCACTGAGCTACCTGGGGCCACCTGCTGCCCGGGCCCGGCCTCTACCC	11	60457146	R								chr12:65174230-65175169	Island				Island	3:17C13T9G8
cg14078059	cg14078059	23717506	AAAAAACTACAAAAATCATTTCTTCCTCCTAACTCTCCAACCTCACCTCA	66665465	AAAAAACTACAAAAATCGTTTCTTCCTCCTAACTCTCCAACCTCGCCTCG	I	C	Grn	TCCCACCGGCGGGGGCCGCCCGGGGCTCCGGACGGAGCTGGAATTCCGCGGCGGCGGTGG[CG]AGGCGAGGCTGGAGAGTCAGGAGGAAGAAACGATTCCTGCAGCTCCCCCAGCCCCGCGCC	37	12	65174660	GGGGAGCTGCAGGAATCGTTTCTTCCTCCTGACTCTCCAGCCTCGCCTCG	11	60457428	R								chr12:65174230-65175169	Island				Island	3:18C12G13G4
cg13234415	cg13234415	45765457	CTATACCACRATAAATACCACCRTCAAATCCAAAAAAACAATATCTAAAC			II			CCGGGTTGTCCTCGCCGTCTCTGCCCGCGCTCCAGCGCGCACCTGGGCTGCTCGGCGGAG[CG]CTCAGATACTGTCTCTTTGGATCTGACGGTGGTACCCACCGTGGCACAGATTTATGTCCA	37	12	65175168	TGTGCCACGGTGGGTACCACCGTCAGATCCAAAGAGACAGTATCTGAGCG	11	60457936	R								chr12:65174230-65175169	Island				Island	1:30C19
cg12897799	cg12897799	69619311	CTCCRAAATAATTAAATCAAACRTCAATTAATAAAATAAACAATTTCCCC			II			GTTCTTAAGTTCTCCGGAGTAATTGAATCAAGCGTCAGTTGATGGAGTGGGCAGTTTCCC[CG]CTCTTCCCTCCTCCCATCTCCCGGTGTGTTCGCGGAGGCCCCAGGGGAGAGGCAGCCCAG	37	12	65175296	CGGGGAAACTGCCCACTCCATCAACTGACGCTTGATTCAATTACTCCGGA	11	60458064	R								chr12:65174230-65175169	S_Shore				S_Shore	1:21A28
cg26621127	cg26621127	39711369	ATACCRAAATAACTTAACCRACTAAATACCAATTCTATACTTTAACTCTC			II			ATTAATCGTTATTCTTATTTTTCTTTACTGATAGACGCTAATGAACTGAAGACGATCCTT[CG]AGAGCTAAAGTACAGAATTGGCATCCAGTCGGCCAAGTTACTTCGGCATCTGAAGCAGAA	37	12	65179687	CGAGAGCTAAAGTACAGAATTGGCATCCAGTCGGCCAAGTTACTTCGGCA	11	60466756	F														0:50
cg04881036	cg04881036	22634407	ACAATTCCTCTACACTTTATACAAAAACCTATCTTTCTACTTCAAATACC			II			CTGAAGACGATCCTTCGAGAGCTAAAGTACAGAATTGGCATCCAGTCGGCCAAGTTACTT[CG]GCATCTGAAGCAGAAAGATAGGCTTCTGCATAAAGTGCAGAGGAACTGTGATATTGTGAC	37	12	65179732	CGGCATCTGAAGCAGAAAGATAGGCTTCTGCATAAAGTGCAGAGGAACTG	11	60466801	F	rs2291644													0:50
cg27368961	cg27368961	18723329	TCCCCAAAAAAACAAAACTTACCACTAATAATAAAAAACCAAAACAAACA	16747438	TCCCCAAAAAAACGAAACTTACCGCTAATAATAAAAAACCAAAACAAACG	I	T	Red	ATTGCAGGGACGCTCTCTGATTATACACCCACGTTTCAAGGGTGTCAGACCACGCAGGGA[CG]CCTGCCTTGGTCCTTCACCATTAGCGGCAAGTCCCGCTTTTCTGGGGAAGGGGCAAGTAC	37	7	24436742	CGCCTGCCTTGGTCCTTCACCATTAGCGGCAAGTCCCGCTTTTCTGGGGA	11	60475532	R										ENSCSAG00000025204	ENSCSAT00000025294	TSS1500		2:26T1G21
cg00494665	cg00494665	16806501	CRAAAAATACAACTACRCTTCTTAAACACATTACTCAAAATAATACCCAC			II			GGACAAGCTGACCGGGTCTCTGAGGCGCGGGGGGAGATGCCTGAAGCGGCAGGGCGGCGG[CG]TGGGCACCATCCTGAGCAATGTGCTCAAGAAGCGCAGCTGCATTTCCCGGACCGCGCCCC	37	12	65218728	GGGAAATGCAGCTGCGCTTCTTGAGCACATTGCTCAGGATGGTGCCCACG	11	60510728	R								chr12:65218245-65219143	Island				Island	1:12A37
cg19547404	cg19547404	41658471	CCTTACTTCAATCTACCTAACAAATACCTACCTATCCTTTTAATCTCATC			II			TCGAGCACCCTCCTTGCTTCAGTCTGCCTGGCAGATACCTACCTATCCTTTTGGTCTCAT[CG]CACACATTAATGAGGTAAAATCCAATCTATGCCACTATATGATTTGGGGCAAGTTACTTA	37	12	65276409	CTTGCTTCAGTCTGCCTGGCAGATACCTACCTATCCTTTTGGTCTCATCG	11	60568370	F														3:6C17G15A9
cg13554242	cg13554242	34720408	AAATATCTAAACTCAAACCCTATACTCCCTCCAAAACCATCACTATCACC			II			CAACATTGCCTTAATTTTGCTTGGGGAGCCAGCCCTCCTCCACCTCTGCCCATGTACTTC[CG]GTGACAGTGATGGCCCTGGAGGGAGCACAGGGCCTGAGCTCAGACACTCAGCACTCTTCC	37	12	65276641	CGGTGACAGTGATGGCCCTGGAGGGAGCACAGGGCCTGAGCTCAGACACT	11	60568602	F														1:29T20
cg03958041	cg03958041	48808386	TTCACAAACCAATAAAATCACATTCCTTCCCTCACRAAATTTAAAATCCC			II			GATTCTGGAGCTTCACAGACCAGTAAAGTCACATTCCTTCCCTCACGGAGTTTAAAGTCC[CG]CAGGGAAGGACAGTTGGGTGAACGAAAGGCAAACACCAAATGGTAAATGCACACTTGGGA	37	12	65283867	CGGGACTTTAAACTCCGTGAGGGAAGGAATGTGACTTTACTGGTCTGTGA	11	60576546	R														1:11A38
cg16009877	cg16009877	18703448	CRAAATCCACCTAAATCCAATTACATCTAATAAACTCCRACATCTAAAAC			II			TATTTGAACATTCAACACATGAAAGGTTAACAAAGGCTATGAACTTGGTGTAACTTAAAA[CG]TTTCAGATGTCGGAGTTCACCAGATGTAATTGGATTCAGGTGGATCCCGCCGCTCCTCGG	37	12	65445111	CGTTTCAGATGTCGGAGTTCACCAGATGTAATTGGATTCAGGTGGATCCC	11	60729020	F					WIF1	NM_007191	3'UTR			WIF1	ENSCSAT00000002443	3'UTR		0:50
cg03509412	cg03509412	61632358	CTAACTAAAAAAACTACAACRCAACAAAATATCTAACRACRCCAAATTAC			II			CTCCGGGCCATGCTGCTCAGGACCTCCTCGCTGCCGGGAAAACTCCTCGTGCCGCACCTA[CG]CAACCTGGCGCCGTCAGATACTCTGCTGCGCTGCAGCTCCCTCAGCCAGGGCTGTTCCCG	37	12	65515021	CGCAACCTGGCGCCGTCAGATACTCTGCTGCGCTGCAGCTCCCTCAGCCA	11	60799865	F					WIF1;WIF1	NM_007191;NM_007191	5'UTR;1stExon	chr12:65514878-65515863	Island	WIF1	ENSCSAT00000002443	5'UTR	Island	3:10G10C3A24
cg24166864	cg24166864	71638379	RTAAAACTAACAAAACTAACRAAACCAACAATCAACRAAACAAATAAAAC			II			GCGGCAGAGACGTAAGACTGGCAAAGCTGGCGAGGCCAGCAGTCAGCGGGGCAAATAGAG[CG]AGAACAGAAGAGCGGGAAGGGCTGGCGCGAGCGAGGTGCGAGCGAGGAGTGGGGCCCGCG	37	12	65515290	CGCTCTATTTGCCCCGCTGACTGCTGGCCTCGCCAGCTTTGCCAGTCTTA	11	60800140	R					WIF1	NM_007191	TSS200	chr12:65514878-65515863	Island	WIF1	ENSCSAT00000002443	TSS200	Island	2:25G8T15
cg19532959	cg19532959	26614390	AAAAATTCTACCATTTATTTTCCAATTCATTATACTTCCTTTCCTTATAC			II			TCATTTCGTTTGAAAATTCTGCCATTTATTTTCCAGTTCATTATGCTTCCTTTCCTTGTG[CG]ATTCCCTCTCATCAATTATGTGTGCAGGCAGCTTCATTTATTTGTTCATTAACTCATTTG	37	12	65518055	CGCACAAGGAAAGGAAGCATAATGAACTGGAAAATAAATGGCAGAATTTT	11	60802873	R		rs73131229						chr12:65514878-65515863	S_Shelf				S_Shelf	3:6A19T0G22
cg02731159	cg02731159	60659359	TTAAACCTCCTTATAAAAAACCAATATAACTTAAACCACATTACTAACAC			II			CATGGTGAAAGGTATTCTATTGGGAACAGGGTGGGTAGGGAAAGAGAGTAGGAGGAACAG[CG]TGTTAGTAATGTGGCCCAAGCTACATTGGTCTCTCATAAGGAGGCTTAAGGCAGAAATGA	37	12	65559832	TAAGCCTCCTTATGAGAGACCAATGTAGCTTGGGCCACATTACTAACACG	11	60858653	R								chr12:65563195-65564396	N_Shelf				N_Shelf	2:27C6T15
cg04940822	cg04940822	63640431	AAACCTACTAAAAAAAATTCTACTAACCAAACTAAATTAACAACTTTCCC			II			TTTTTTTTTTTTGGTAGGTCAAGCTAAAGACGAACTGAAAATAGACAACCTGAAGTCAGA[CG]GGAAAGCTGCCAATCTAGTCTGGCCAGCAGAATTTCTTTCAGTAGGTCTAGGCTCCCTCG	37	12	65562903	CGGGAAAGCTGCCAATCTAGTCTGGCCAGCAGAATTTCTTTCAGTAGGTC	11	60861810	F					LEMD3;LEMD3	NM_014319;NM_001167614	TSS1500;TSS1500	chr12:65563195-65564396	N_Shore	LEMD3	ENSCSAT00000002436	TSS1500	N_Shore	0:50
cg14510301	cg14510301	20795329	AACTCCCACAACAAAAACTATTTCTACTCTCTCACCTTAAAATATCAACA	48690448	GACTCCCACGACGAAAACTATTTCTACTCTCTCACCTTAAAATATCGACG	I	C	Grn	GCACTTGGAAGGGCAGGGCGGAGAACAGCTGGAGATGAGATAGAGAGCAGGGGGAGAATG[CG]CCGACACCTCAAGGTGAGAGAGTAGAAACAGTCTCCGCCGTGGGAGCCGCGCGCTGCTCA	37	12	65563159	CGCCGACACCTCAAGGTGAGAGAGTAGAAACAGTCTCCGCCGTGGGAGCC	11	60862067	F					LEMD3;LEMD3	NM_001167614;NM_014319	TSS200;TSS200	chr12:65563195-65564396	N_Shore	LEMD3	ENSCSAT00000002436	TSS200	N_Shore	1:37A12
cg11302092	cg11302092	64793389	AAACACAAAAAAAACTCACCTAAACAAAAAAAAACCACCTAAACAACACA	51706486	AAACGCGAAAAAAACTCACCTAAACGAAAAAAAACCACCTAAACAACGCG	I	C	Grn	GGGAGAATGCGCCGACACCTCAAGGTGAGAGAGTAGAAACAGTCTCCGCCGTGGGAGCCG[CG]CGCTGCTCAGGTGGCTCTTTCCCGCTCAGGTGAGCTCCTCCCGCGCCTCCCATTGGCCGA	37	12	65563210	AGGCGCGGGAGGAGCTCACCTGAGCGGGAAAGAGCCACCTGAGCAGCGCG	11	60862118	R					LEMD3;LEMD3	NM_001167614;NM_014319	TSS200;TSS200	chr12:65563195-65564396	Island	LEMD3	ENSCSAT00000002436	TSS200	Island	1:18G31
cg07339181	cg07339181	20648434	ATTTTCTCTCCAAAATATTTTACAAACTCCACACTACCAAAAATAACACA	36650465	ATTTTCTCTCCAAAATATTTTACAAACTCCGCGCTACCGAAAATAACGCG	I	C	Grn	CGAGATGCCCGCGGCGCTGGGAGGGCGACGCAGCGCGGTCTAGTTCAGGGTCTAGGGCGG[CG]CGTCACTTCCGGTAGCGCGGAGCTTGTAAAACACCCTGGAGAGAAAATGGCGGCGGCAGC	37	12	65563329	ATTTTCTCTCCAGGGTGTTTTACAAGCTCCGCGCTACCGGAAGTGACGCG	11	60862237	R					LEMD3;LEMD3	NM_001167614;NM_014319	TSS200;TSS200	chr12:65563195-65564396	Island	LEMD3	ENSCSAT00000002436	TSS200	Island	0:50
cg17647192	cg17647192	11636485	CCTTCACTCTACAAAATTACTATTAATCACCTCACTAACAACCAAAAACA	47610387	CCTTCGCTCTACAAAATTACTATTAATCACCTCGCTAACGACCAAAAACG	I	C	Grn	GCGGCGGCGGGAGGAAAGACCGGGCTTCGCTCCAGTACCGCGGGCTCAAAGCGCCGCCGG[CG]CCCCTGGCCGCCAGCGAGGTGACTAACAGCAACTCTGCAGAGCGAAGGAAGCCCCACTCG	37	12	65563900	CCTTCGCTCTGCAGAGTTGCTGTTAGTCACCTCGCTGGCGGCCAGGGGCG	11	60862808	R					LEMD3;LEMD3	NM_014319;NM_001167614	1stExon;1stExon	chr12:65563195-65564396	Island	LEMD3	ENSCSAT00000002436	1stExon	Island	1:40C9
cg10134882	cg10134882	55721465	CACCACRAATAAAACTTCCTTCRCTCTACAAAATTACTATTAATCACCTC			II			AGACCGGGCTTCGCTCCAGTACCGCGGGCTCAAAGCGCCGCCGGCGCCCCTGGCCGCCAG[CG]AGGTGACTAACAGCAACTCTGCAGAGCGAAGGAAGCCCCACTCGTGGTGGGGGGCCAGGA	37	12	65563916	ACCACGAGTGGGGCTTCCTTCGCTCTGCAGAGTTGCTGTTAGTCACCTCG	11	60862824	R					LEMD3;LEMD3	NM_014319;NM_001167614	1stExon;1stExon	chr12:65563195-65564396	Island	LEMD3	ENSCSAT00000002436	1stExon	Island	1:24C25
cg25426285	cg25426285	43678338	ATCTAAAAACRAAACTAAAATCCACTTAATCACACCCTCCTCCCTACTCC			II			ACAGGGCGGCGGCTGCCGGGAGTCTAGACAGGAGCCGAAACCTCGAAGAGGCGGCGGCCG[CG]GAGCAGGGAGGAGGGTGTGATCAAGTGGACTCCAGCCCCGTTCCTAGATACCGTGTTAAC	37	12	65564395	TCTAGGAACGGGGCTGGAGTCCACTTGATCACACCCTCCTCCCTGCTCCG	11	60863303	R					LEMD3;LEMD3	NM_014319;NM_001167614	1stExon;1stExon	chr12:65563195-65564396	Island	LEMD3	ENSCSAT00000002436	1stExon	Island	1:40G9
cg18884271	cg18884271	63657379	CCTAATTATTATACACATTCCCATCTATCTTACAAAAAAAAATCTTAATC			II			GTACATTTATTATTGTAATATATACTATTATGCAGCTTATTTTACCTGAAACTGTTAAGC[CG]ACCAAGATCCCTCCCTGCAAGACAGATGGGAATGTGTATAATAACTAGGTATTTGAGAAG	37	12	65641969	CTAGTTATTATACACATTCCCATCTGTCTTGCAGGGAGGGATCTTGGTCG	11	60945712	R	rs2888				LEMD3;LEMD3	NM_014319;NM_001167614	3'UTR;3'UTR			LEMD3	ENSCSAT00000002436	3'UTR		0:50
cg12488187	cg12488187	40605495	AAAATAACACCTTCTAAATAAATTACACCATTTCATTTTAAACAAACTAC			II			TTTGTTCATCAGAGGTGGCACCTTCTGAATGAATTACACCATTTCATTTTAGACAAGCTA[CG]GTACATACAAAACAAGTGTGTGGAGGGGGTTGGGGGGTGGACATGAATAGAGATTGGAGG	37	12	65671664	AGGTGGCACCTTCTGAATGAATTACACCATTTCATTTTAGACAAGCTACG	11	60969460	F					MSRB3;MSRB3	NM_198080;NM_001031679	TSS1500;TSS1500	chr12:65672391-65673250	N_Shore	MSRB3	ENSCSAT00000002433	TSS1500	N_Shore	3:26G4G13T4
cg15175129	cg15175129	33751375	CAAACCAACACRAAAAAACCRAACAACRAACCAAAAACCTATAAAAAAAC			II			GCCTCACTCTCCCACAACTTTTTATCCCCTCACCACCAACGCTCTCAACAACCCCTGACA[CG]TCTTCCCACAGGTCCCTGGCTCGCTGTCCGGTCTCTTCGTGTTGGTTTGTCCGTTTCCCA	37	12	65672052	AAACCAACACGAAGAGACCGGACAGCGAGCCAGGGACCTGTGGGAAGACG	11	60969833	R					MSRB3;MSRB3	NM_198080;NM_001031679	TSS1500;TSS1500	chr12:65672391-65673250	N_Shore	MSRB3	ENSCSAT00000002433	TSS200	N_Shore	1:12A37
cg21801127	cg21801127	60650364	ATCTCAAATAAAACACRCCAAATAAACRCTTAACTATATTCTAAAATCCC			II			CTCCTTCAGCGGTCTCAGGTGGAACACGCCAGGTGGGCGCTTGGCTGTGTTCTGGGGTCC[CG]AGTTGGAAAGGGATGCCCCCAGGCAGAAGGCGGCCGGCAGCCCTGGGGCAGAGGAGGACG	37	12	65672174	CGGGACCCCAGAACACAGCCAAGCGCCCACCTGGCGTGTTCCACCTGAGA	11	60969955	R					MSRB3;MSRB3	NM_198080;NM_001031679	TSS1500;TSS1500	chr12:65672391-65673250	N_Shore	MSRB3	ENSCSAT00000002433	TSS200	N_Shore	3:29C7C4A7
cg07641524	cg07641524	61601412	AATTCCTAAACACRAACAACCRAATCCAAATATAAACATAAAAAACRAAC			II			GGCCGCCGAGCCCCGGGCAGCGGGCCCCGTCCGCGGCCGGCGCGCTCCGTGGTCCTCCCT[CG]CTCGTCTCCTATGCTCATATTTGGACTCGGCTGCCCGTGCCCAGGAATTTCCCGTCATGC	37	12	65672405	CGCTCGTCTCCTATGCTCATATTTGGACTCGGCTGCCCGTGCCCAGGAAT	11	60970163	F				TRUE	MSRB3;MSRB3	NM_198080;NM_001031679	TSS200;TSS200	chr12:65672391-65673250	Island	MSRB3	ENSCSAT00000002433	5'UTR	Island	0:50
cg18562689	cg18562689	45651471	TCTCCTATACTCATATTTAAACTCAACTACCCATACCCAAAAATTTCCCA	17672374	TCTCCTATACTCATATTTAAACTCGACTACCCGTACCCAAAAATTTCCCG	I	T	Red	CTCCCTCGCTCGTCTCCTATGCTCATATTTGGACTCGGCTGCCCGTGCCCAGGAATTTCC[CG]TCATGCCTCCCGCCGCCCCGTCCGTCGCCCGGAGCCGGGGAGGGAGGGAGCGAGGTTCGG	37	12	65672459	CGGGAAATTCCTGGGCACGGGCAGCCGAGTCCAAATATGAGCATAGGAGA	11	60970217	R					MSRB3;MSRB3	NM_198080;NM_001031679	TSS200;TSS200	chr12:65672391-65673250	Island	MSRB3	ENSCSAT00000002433	5'UTR	Island	0:50
cg02310733	cg02310733	46769416	CAAACAACAAACAAAACAACAAAAAACATAACAAAAAATTCCTAAACACA	58643403	CGAACGACGAACGAAACGACGAAAAACATAACGAAAAATTCCTAAACACG	I	A	Red	CGGCGCGCTCCGTGGTCCTCCCTCGCTCGTCTCCTATGCTCATATTTGGACTCGGCTGCC[CG]TGCCCAGGAATTTCCCGTCATGCCTCCCGCCGCCCCGTCCGTCGCCCGGAGCCGGGGAGG	37	12	65672442	CGGGCGACGGACGGGGCGGCGGGAGGCATGACGGGAAATTCCTGGGCACG	11	60970200	R					MSRB3;MSRB3	NM_198080;NM_001031679	TSS200;TSS200	chr12:65672391-65673250	Island	MSRB3	ENSCSAT00000002433	5'UTR	Island	1:29T20
cg05754508	cg05754508	12663457	AAAAAACACAAAAAAATCCACCACAAACTCATAAAAAAACCAAACAACCA	58673485	AAAAAACGCGAAAAAATCCGCCGCGAACTCATAAAAAAACCAAACAACCG	I	C	Grn	CGCCGCCCCGTCCGTCGCCCGGAGCCGGGGAGGGAGGGAGCGAGGTTCGGACACCGGCGG[CG]GCTGCCTGGCCTTTCCATGAGCCCGCGGCGGACCCTCCCGCGCCCCCTCTCGCTCTGCCT	37	12	65672531	AGGGGGCGCGGGAGGGTCCGCCGCGGGCTCATGGAAAGGCCAGGCAGCCG	11	60970289	R					MSRB3;MSRB3;MSRB3;MSRB3	NM_198080;NM_198080;NM_001031679;NM_001031679	1stExon;5'UTR;1stExon;5'UTR	chr12:65672391-65673250	Island	MSRB3	ENSCSAT00000002433	5'UTR	Island	0:50
cg08636169	cg08636169	67657482	AACTAAAACAAAAACTATCCCCACAAATAACCAAAAAAACACAACAAACA	50729385	GACTAAAACAAAAACTATCCCCGCAAATAACCGAAAAAACGCAACAAACG	I	C	Grn	ACCCCTCCCACCCCGACCCTGCCACGTTAGGGTGTGACCCCGAGCCGGGATTCCATTCTG[CG]CCTGCTGCGCCCCCTCGGCCACCTGCGGGGACAGCCCCTGCCTCAGCCGAGAAGGGGAGC	37	12	65672743	CGCCTGCTGCGCCCCCTCGGCCACCTGCGGGGACAGCCCCTGCCTCAGCC	11	60970494	F					MSRB3;MSRB3	NM_001031679;NM_198080	5'UTR;Body	chr12:65672391-65673250	Island	MSRB3	ENSCSAT00000002433	Body	Island	2:22G7A19
cg20430063	cg20430063	48783395	ATTCAAATTCRCTCCCRAAACAAAATAAAATATCAATAAAACTACCAAAC			II			CGGTGAGGGGCCGAACGGAAGGAGGTCAGGGCTGGTTTCCCCCCACCCGCCGAAGGGAGG[CG]TCTGGCAGCCTCACTGACACCTTATCCTGTCCCGGGAGCGAACCTGAACCCGCGGGAGCC	37	12	65672888	TTCAGGTTCGCTCCCGGGACAGGATAAGGTGTCAGTGAGGCTGCCAGACG	11	60970640	R	rs75339151			TRUE	MSRB3;MSRB3	NM_001031679;NM_198080	5'UTR;Body	chr12:65672391-65673250	Island	MSRB3	ENSCSAT00000002433	Body	Island	1:13T36
cg09421347	cg09421347	69711507	TTTTAACCTATAAAATACCAAACRAACCCRCTAAAATCTAACCCAACAAC			II			CGGCAGGGAGGGGCGCACCCGGGAGCGCACCCGCCGCCCGCCCTCCCTGCGCTGCTGCCC[CG]CTGCTGGGCCAGACTCCAGCGGGCCCGCCTGGCATTTCACAGGCCAAAATCGAACAGAAC	37	12	65673222	TTTGGCCTGTGAAATGCCAGGCGGGCCCGCTGGAGTCTGGCCCAGCAGCG	11	60970971	R					MSRB3;MSRB3	NM_001031679;NM_198080	5'UTR;Body	chr12:65672391-65673250	Island	MSRB3	ENSCSAT00000002433	Body	Island	3:17A1C9G20
cg10442759	cg10442759	14786507	TACTTAAAAACAAAACAAAACTAATACCTAACAAACTCRAAATTCTATTC			II			TGCTGCCCCGCTGCTGGGCCAGACTCCAGCGGGCCCGCCTGGCATTTCACAGGCCAAAAT[CG]AACAGAACCCCGAGTTTGCCAGGTATCAGTTTTGCTTTGTTTTTAAGCAGAAAAAGGCAT	37	12	65673274	CGAACAGAACCCCGAGTTTGCCAGGTATCAGTTTTGCTTTGTTTTTAAGC	11	60971023	F					MSRB3;MSRB3	NM_001031679;NM_198080	5'UTR;Body	chr12:65672391-65673250	S_Shore	MSRB3	ENSCSAT00000002433	Body	S_Shore	3:13T22T12T0
cg09796786	cg09796786	69677364	AAATTTAACACTACATTCATCCTAATAAAACATTCATTAATAATTCACCC			II			AAATTTATAACACAAATGAAAGATAGAAAAGTAAAATGTGGCTTCTATCGTACAGTCATT[CG]GGTGAATTATTAATGAATGTTTCATCAGGATGAATGTAGTGCTAAACTTCTATTGTTTCC	37	12	65712740	CGGGTGAATTATTAATGAATGTTTCATCAGGATGAATGTAGTGCTAAACT	11	61012551	F					MSRB3;MSRB3	NM_001031679;NM_198080	Body;Body			MSRB3	ENSCSAT00000002433	Body		3:6G10G31C0
cg01199603	cg01199603	48737453	TTTAATAACAAACCTTAAAAAAATACTACTATACTCCTTTATTAATCTCC			II			GTTCTTGAAAGACAAACAAAGAAAGCTGGAATGAAATCTTTATTCCCCTCCCAAATAAGA[CG]GAGACTAACAAAGGAGTACAGCAGCACTCTTTCAAGGCTTGCCATTAAAACGAGGTCTCT	37	12	65718113	CGGAGACTAACAAAGGAGTACAGCAGCACTCTTTCAAGGCTTGCCATTAA	11	61017920	F					MSRB3;MSRB3	NM_001031679;NM_198080	Body;Body			MSRB3	ENSCSAT00000002433	Body		1:11G38
cg14571669	cg14571669	23737322	AATATTTATATACCCTTTCAATTTACATAAACACAATATACTTCCTCTAC			II			GTTAGGTAGGCAAAGGGGTTAAGGTATAGTAGAGTGGGGGAGGGAGGAGGAAGCATTCCA[CG]CAGAGGAAGCATATTGTGTTCATGTAAATTGAAAGGGCACATAAATATTCACTGCTGTTC	37	12	65756576	CGCAGAGGAAGCATATTGTGTTCATGTAAATTGAAAGGGCACATAAATAT	11	61048046	F	rs74099829				MSRB3;MSRB3	NM_001031679;NM_198080	Body;Body			MSRB3	ENSCSAT00000002433	Body		2:22T9A17
cg11527168	cg11527168	59625339	CCATTCTTCCCTCRAAATCTACCCAAAAAAACCTTATTAAAACTCCRAAC			II			TTTCGGGAATATTTGAGGAGGGCAACCTGAGAGGCAAGCACCAAGGAGGCTAAGCCCGGG[CG]CCCGGAGTCCCAACAAGGTTCTCCTGGGCAGACCCCGAGGGAAGAATGGAAGTGTTATGA	37	12	65888961	CATTCTTCCCTCGGGGTCTGCCCAGGAGAACCTTGTTGGGACTCCGGGCG	11	61187672	R														2:5A14C29
cg16204717	cg16204717	71643377	AATTACCCCCRAATAACAAAACTTCAAAACTTACATTAAACAAACAACTC			II			TATGTGATGTCATGCAGATAGTGACAGAAAATTAGATATGTAATCAGTATGTCTCTTCCC[CG]AGCTGCTTGTCTAATGTAAGCCTTGAAGTTCTGTCACCCGGGGGCAATTGGGGGTCATGT	37	12	65894458	ATTGCCCCCGGGTGACAGAACTTCAAGGCTTACATTAGACAAGCAGCTCG	11	61193189	R														1:21A28
cg20892919	cg20892919	15786428	TAATCTAAATAATAATCRTCTATACTAACCACATCCCTTAAAAAAAACTC			II			TCAAAAGCCCATAATCTGGATAATAGTCGTCTGTGCTGGCCACATCCCTTAGGAAAGGCT[CG]AGAAACCTGGGTCAAAAAATTTACAAACTTTTTTGGCTCATTCGCATTGTGCGTTGAATT	37	12	65927379	CGAGCCTTTCCTAAGGGATGTGGCCAGCACAGACGACTATTATCCAGATT	11	61226438	R														3:15G6A17A9
cg07887163	cg07887163	39702379	TACCTTAAAAAATTAAAAATTAAAACTCCTTCCTCAATTATCCTTATCCC			II			TCATCCTTTTGAGGGCCCCCTCTCCTTCCCAAAACCATACCACTACCTGGAAAGCTTGCT[CG]GGATAAGGACAATTGAGGAAGGAGCTCTAACCTCCAATTTTTCAAGGTATCACTGGCATC	37	12	65958288	CGGGATAAGGACAATTGAGGAAGGAGCTCTAACCTCCAATTTTTCAAGGT	11	61251747	F														1:6G43
cg22200649	cg22200649	65775423	ACACATAAAAAATAAATAATCAACTTTTCCTTCCTAAATCATCTCCCATC			II			CTTGGGACTTTACACATGGGAAATGAATGATCAACTTTTCCTTCCTAGGTCATCTCCCAT[CG]GAATAACAGACTTTCCGCTCTATAGAAGACAAAGGACTTGCTTTTCTCCAGAAAAATATC	37	12	65961644	CACATGGGAAATGAATGATCAACTTTTCCTTCCTAGGTCATCTCCCATCG	11	61255098	F														0:50
cg07677157	cg07677157	18621333	TAATAAATAAATCATCACCTAACTCATAAACTCTTTTACTATAAATCACC			II			TTTCCTATGACTGATGAATGGATCATCACCTGACTCATAGGCTCTTTTGCTATGGATCAC[CG]AAGTGCAGCTTTTAAAATTCAGTAATGTGGCACCCAGCTGCTCAGAGTTTTAATATGGAG	37	12	66050928	CGGTGATCCATAGCAAAAGAGCCTATGAGTCAGGTGATGATCCATTCATC	11	61341230	R														0:50
cg18215449	cg18215449	26797434	CAACCTCCAACAAACTTATTTAAACTACTTAATAAATTAACACAAAAAAC			II			ATAGTCTCACTGAACACTATTGCTTGTTAATGTTCAGACACTAATAGCACTGGAAAGAGT[CG]TTCCTTGTGTCAACTCATCAAGTAGTCTAAACAAGCCTGTTGGAGGCTGGCCAGTTCTGG	37	12	66089473	AGCCTCCAACAGGCTTGTTTAGACTACTTGATGAGTTGACACAAGGAACG	11	61381881	R														1:4G45
cg18758900	cg18758900	12773404	AAACTACAATCCCTAAATTCCACCCTTAAAATATATAACTCACTAAATTC			II			GGAGATTTTACAAACTACAATCCCTGGATTCCACCCTTAGAATGTATGACTCACTGAGTT[CG]GGCTGGGTCCCTGAAACCCTCTGGTATGAATACTTATGTTCACTTCTAATGGTGAATTAG	37	12	66119400	AACTACAATCCCTGGATTCCACCCTTAGAATGTATGACTCACTGAGTTCG	11	61413752	F								chr12:66122788-66123328	N_Shelf				N_Shelf	2:9T21T18
cg21233675	cg21233675	19803405	CCCCCAAACCAAAAACAATTAAACRATATCACTAAATTCAATCTCAAAAC			II			TGTTCATATAATAATCTGTCAACTCTGTGATTTGCTTATTATGTGAATTAACTCCATAAT[CG]CTCTGAGATTGAATTCAGTGACACCGTTTAACTGCTTCTGGTTTGGGGGCTTTTACTCGA	37	12	66122497	CGCTCTGAGATTGAATTCAGTGACACCGTTTAACTGCTTCTGGTTTGGGG	11	61416813	F								chr12:66122788-66123328	N_Shore				N_Shore	0:50
cg10356187	cg10356187	46796453	CCCTCCAATCTAAAAAAATCCAATCTCCCTTCCTCRAAAAATATCTAAAC			II			GCTCTAAATTTCCCTCCAATCTGGGAAAGTCCAATCTCCCTTCCTCGAGAGGTGTCTGGG[CG]CAATACTCTCCGGCCCGAAGCAAGGGGACGTTTGCGAGGAGGGAGAAATTTAAACCCCCT	37	12	66122804	CGCCCAGACACCTCTCGAGGAAGGGAGATTGGACTTTCCCAGATTGGAGG	11	61417122	R								chr12:66122788-66123328	Island				Island	2:6G22G20
cg23318812	cg23318812	15806485	CTAAACACACAAAAAATATAAAACTCTAAAATTTTTTAACCAAAACTCCA	49649508	CTAAACGCGCAAAAAATATAAAACTCTAAAATTTTTTAACCAAAACTCCG	I	A	Red	CGGAAAAGTTTGTTTCTCCAACGCGCAACTTTCCCGCTCCAGGCGGCGGGGACCCCGAGC[CG]GAGTTTTGGCCAAAAAATCCCAGAGTCCTATACCTCCTGCGCGCCCAGACCTCGGGGGCG	37	12	66123127	CTGGGCGCGCAGGAGGTATAGGACTCTGGGATTTTTTGGCCAAAACTCCG	11	61417442	R								chr12:66122788-66123328	Island				Island	2:13C18C17
cg10083898	cg10083898	65724410	ACCTAACRTTTATAATTCAAACAACTTTTATATTTCRTACTCCACCTCCC			II			GACCCTCCGCCTGAACTGAGACTGGGTGGGGAAAGGGGCAGACTGCTGTCTGTGACTCTG[CG]GGAGGTGGAGCACGAAACACAAAAGCTGTTTGAACCACAAACGCCAGGCTGGACACCCAA	37	12	66123380	CGGGAGGTGGAGCACGAAACACAAAAGCTGTTTGAACCACAAACGCCAGG	11	61417697	F								chr12:66122788-66123328	S_Shore				S_Shore	3:6T13C15G13
cg02262056	cg02262056	73669346	ATAAATAACCRAACAAAAACAAAAACRCTAAAACCCCRCCTAATTCCCAC			II			CGTCCCCTTCTGCCCCGGAGCCCGCCCGCGCCGCACGGTGGCCCCTTGCGCTGGCCTGAT[CG]TGGGAACCAGGCGGGGCCCCAGCGTCCCTGCCCCTGCCCGGTCATCCATCTCCCTCCCGG	37	12	66136094	CGTGGGAACCAGGCGGGGCCCCAGCGTCCCTGCCCCTGCCCGGTCATCCA	11	61429760	F								chr12:66135120-66136400	Island				Island	0:50
cg07269374	cg07269374	62625475	TTTTAAAACAACCCCATAATAACTCCCTTTAACCTAAACTTCCTTTACTC			II			TGTGTCTGGTCACAAAATAAGGAAGCCTGCAGTGGGAGCAAACTTCACCTTCATTGATAA[CG]AGCAAAGGAAGCTCAGGTCAAAGGGAGCCACCATGGGGCTGCCTTAAAAGGGATCCTACC	37	12	66176707	CGAGCAAAGGAAGCTCAGGTCAAAGGGAGCCACCATGGGGCTGCCTTAAA	11	61468407	F			TRUE		RPSAP52	NR_026825	Body							2:13A18G17
cg03257822	cg03257822	41781428	TTAAATCCATTTCCAACTACCCTTTACAAAACTAAAACACTTTACTACAC			II			CCATTACAGCTAAGCGTTCCCAGACCCAGCAGAAACCCTGGGTTCCTGCAGAGCACTCAA[CG]TGCAGCAAAGTGTCCCAGCTCTGCAAAGGGCAGCTGGAAATGGATTTAAAATGGCAACGC	37	12	66216807	CGTGCAGCAAAGTGTCCCAGCTCTGCAAAGGGCAGCTGGAAATGGATTTA	11	61507745	F					HMGA2;RPSAP52;HMGA2	NM_003484;NR_026825;NM_003483	TSS1500;Body;TSS1500	chr12:66217627-66220181	N_Shore				N_Shore	1:28T21
cg05481991	cg05481991	42648334	CTATACATATAAAAAAAACACATATAAATATCTACTTTAACACAACAACA	44611418	CTATACATATAAAAAAAACGCGTATAAATATCTACTTTAACGCGACAACG	I	C	Grn	GTCCCAGCTCTGCAAAGGGCAGCTGGAAATGGATTTAAAATGGCAACGCGGACCAATCAG[CG]CTGCCGCGCCAAAGCAGACATTTACACGCGCCTCCTCCACATGCACAGCGGAACCTGGCG	37	12	66216880	CGCTGCCGCGCCAAAGCAGACATTTACACGCGCCTCCTCCACATGCACAG	11	61507818	F	rs10713958				HMGA2;RPSAP52;HMGA2	NM_003484;NR_026825;NM_003483	TSS1500;Body;TSS1500	chr12:66217627-66220181	N_Shore				N_Shore	0:50
cg20088964	cg20088964	74673487	ATAAACATACACATTCRCAAACACATACAAACAATATACACACACAAAAC			II			AGGGAACTTCGGTTGCCTCTAGTCTTTCCTGGAGAAAAAAGTTCAATGAAGAAGCTGGGG[CG]CTCTGTGTGTGCACATTGTTTGCATGTGTCTGCGAATGTGCATGTCTATCTGCGTGCCTG	37	12	66217432	TAGACATGCACATTCGCAGACACATGCAAACAATGTGCACACACAGAGCG	11	61508369	R				TRUE	HMGA2;RPSAP52;HMGA2	NM_003484;NR_026825;NM_003483	TSS1500;Body;TSS1500	chr12:66217627-66220181	N_Shore				N_Shore	2:20C5C23
cg00425708	cg00425708	67647350	RATACRCTACCTAAAATACAACCTAAACRCTTCCTACAAAATATTAACTC			II			CACAGTGAACCGGTGCGCTGCCTGAGGTGCAGCCTAGACGCTTCCTGCAAAGTGTTGGCT[CG]GCACGGTAGAGGCGCAGGTAAAGGCCAAGCCCCGAAACGTGGCTCCGGGACAGTCACGTT	37	12	66217779	GTGCGCTGCCTGAGGTGCAGCCTAGACGCTTCCTGCAAAGTGTTGGCTCG	11	61508723	F	rs74371936				HMGA2;RPSAP52;HMGA2	NM_003484;NR_026825;NM_003483	TSS1500;Body;TSS1500	chr12:66217627-66220181	Island	HMGA2	ENSCSAT00000002430	TSS1500	Island	2:1A10G37
cg17130567	cg17130567	64751310	AATTATATTTCAAACACTACCTCTAACTAACAACCAAACACCTTAACTCA	38606498	AATTATATTTCGAACGCTACCTCTAACTAACAACCAAACGCCTTAACTCG	I	A	Red	CGCCGCCGAGGCAGTTGTATTTCGAACGCTGCCTCTGGCTAGCAGCCAGGCGCCTTGGCT[CG]GCGGTCCGCCTGGCCTCCCTCCTCCTCATACTTTTCTTCCTGCGCAACCCCCTCCCCTTT	37	12	66218057	AGTTGTATTTCGAACGCTGCCTCTGGCTAGCAGCCAGGCGCCTTGGCTCG	11	61509000	F					HMGA2;RPSAP52;HMGA2	NM_003484;NR_026825;NM_003483	TSS200;Body;TSS200	chr12:66217627-66220181	Island	HMGA2	ENSCSAT00000002430	TSS1500	Island	0:50
cg03251079	cg03251079	26677452	CCCACTTAAATCTTAAAACAAAAACTCAAAAAACTTCCAACCCRAACAAC			II			CACACACTCATCCCACTTGAATCTTGGGGCAGGAACTCAGAAAACTTCCAGCCCGGGCAG[CG]CGCGCTTGGTGCAAGACTCAGGAGCTAGCAGCCCGTCCCCCTCCGACTCTCCGGTGCCGC	37	12	66218285	CCACTTGAATCTTGGGGCAGGAACTCAGAAAACTTCCAGCCCGGGCAGCG	11	61509230	F				TRUE	HMGA2;HMGA2;RPSAP52;HMGA2;HMGA2	NM_003483;NM_003484;NR_026825;NM_003484;NM_003483	1stExon;5'UTR;Body;1stExon;5'UTR	chr12:66217627-66220181	Island	HMGA2	ENSCSAT00000002430	TSS1500	Island	1:23T26
cg05315443	cg05315443	69713344	TAACATTTCAAAAAACACAATTCACTCCAAATCTCTTCCCTTTCCAAACC			II			CTTTCCCCGCCTAACATTTCAAGGGACACAATTCACTCCAAGTCTCTTCCCTTTCCAAGC[CG]CTTCCGAAGTGCTCCCGGTGCCCGCAACTCCTGATCCCAACCCGCGAGAGGAGCCTCTGC	37	12	66218639	CGGCTTGGAAAGGGAAGAGACTTGGAGTGAATTGTGTCCCTTGAAATGTT	11	61509595	R					HMGA2;HMGA2;RPSAP52;HMGA2;HMGA2	NM_003483;NM_003484;NR_026825;NM_003484;NM_003483	1stExon;5'UTR;Body;1stExon;5'UTR	chr12:66217627-66220181	Island	HMGA2	ENSCSAT00000002430	TSS1500	Island	0:50
cg02476744	cg02476744	42617343	AAATCACAAAAACTCCTCTCACAAATTAAAATCAAAAATTACAAACACCA	23751328	AAATCGCAAAAACTCCTCTCGCGAATTAAAATCAAAAATTACGAACACCG	I	A	Red	TTCAAGGGACACAATTCACTCCAAGTCTCTTCCCTTTCCAAGCCGCTTCCGAAGTGCTCC[CG]GTGCCCGCAACTCCTGATCCCAACCCGCGAGAGGAGCCTCTGCGACCTCAAAGCCTCTCT	37	12	66218656	AGGTCGCAGAGGCTCCTCTCGCGGGTTGGGATCAGGAGTTGCGGGCACCG	11	61509612	R					HMGA2;HMGA2;RPSAP52;HMGA2;HMGA2	NM_003483;NM_003484;NR_026825;NM_003484;NM_003483	1stExon;5'UTR;Body;1stExon;5'UTR	chr12:66217627-66220181	Island	HMGA2	ENSCSAT00000002430	TSS1500	Island	0:50
cg00865774	cg00865774	27710336	CRCRTATCTAAACCCCRACAATAAAAACRAAATAAACTAATACCCCCACC			II			GCGCCTCAGAAGAGAGGACGCGGCCGCCCCAGGAAGCAGCAGCAAGTCAGTACGAGGGCG[CG]GTGGGGGCACCAGCCCACCCCGTCCCCACTGCCGGGGCCCAGACACGCGCGGGGCGGCCG	37	12	66219177	GCGTGTCTGGGCCCCGGCAGTGGGGACGGGGTGGGCTGGTGCCCCCACCG	11	61510142	R					RPSAP52;HMGA2;HMGA2	NR_026825;NM_003484;NM_003483	Body;Body;Body	chr12:66217627-66220181	Island	HMGA2	ENSCSAT00000002430	Body	Island	1:34A15
cg01522430	cg01522430	50627479	CCATTAAATACTCTTCTCCAAAACCAATAACCRAAAATTAAATAAAAAAC			II			CAGAGCTGCAGCCATTAAATGCTCTTCTCCAAGGCCAGTGGCCGGGGGTTGAGTAGGGGA[CG]ATCGAGGGGCGCCCGGGACCCTGCGGAGTGGAGGGTTTTGTCTGCGGATGCAACCAATTA	37	12	66220024	CGTCCCCTACTCAACCCCCGGCCACTGGCCTTGGAGAAGAGCATTTAATG	11	61510989	R					RPSAP52;HMGA2;HMGA2	NR_026825;NM_003484;NM_003483	Body;Body;Body	chr12:66217627-66220181	Island	HMGA2	ENSCSAT00000002430	Body	Island	2:20A10T18
cg20688651	cg20688651	43743417	TAAATAAAACTAATTAACTTAAAACCCATAAACRTCCTCAATAAAAATTC			II			TGGTGCTAGTGGTCCCACAGAAGCTTGCAGGGAACCTTCCCGAATTCTCTAAATGGGATG[CG]AATTTTCATTGAGGACGTTCATGGGTTTTAAGTTAATTAGTCTCACTTAATCACCGAATC	37	12	66220754	AAGTGAGACTAATTAACTTAAAACCCATGAACGTCCTCAATGAAAATTCG	11	61511714	R					HMGA2;RPSAP52;HMGA2	NM_003484;NR_026825;NM_003483	Body;TSS200;Body	chr12:66217627-66220181	S_Shore	HMGA2	ENSCSAT00000002430	Body	S_Shore	0:50
cg13200550	cg13200550	21756375	TTTTTACTACCTTTAAATCTTCCCCTAAATCTCTTAAAAAAAAACTCACC			II			TTTCTTTCAGACATTCTTGCCACAACAGCATTTTTTTTTCCCTCACAATTAGGAACCAAC[CG]GTGAGCCCTCTCCTAAGAGACCCAGGGGAAGACCCAAAGGCAGCAAAAACAAGAGTCCCT	37	12	66221789	CGGTGAGCCCTCTCCTAAGAGACCCAGGGGAAGACCCAAAGGCAGCAAAA	11	61512739	F					RPSAP52;HMGA2;HMGA2	NR_026825;NM_003484;NM_003483	TSS1500;Body;Body	chr12:66217627-66220181	S_Shore	HMGA2	ENSCSAT00000002430	Body	S_Shore	1:36T13
cg04939480	cg04939480	15683434	CTTTCACAATCTAAAAACTAAAAATCTAACATCATAATATTAACAAAACC			II			AGAAATTTGCTCTTTCACAGTCTGGAAACTGGAAGTCTGACATCATGGTGTTGGCAGGGC[CG]TGCTCTCCCTGAAGGCTCTAGGGAAGAATCTGTTCCATCTCTTTCCCTTCACTTCTGGTG	37	12	66250466	CGGCCCTGCCAACACCATGATGTCAGACTTCCAGTTTCCAGACTGTGAAA	11	61541527	R					HMGA2;HMGA2	NM_003484;NM_003483	Body;Body			ENSCSAG00000022634	ENSCSAT00000022724	TSS1500		2:8A12G28
cg02123091	cg02123091	18660466	TTAATTCATATATACTCAATCCAACTAATTTATCAATATCATAAAAATAC			II			ATGTTTAAGCTACAGAACTAATTACTGTGAAAAGACATAAAGGAATGAGAAGACCAAAAC[CG]TATCCTCATGATACTGACAAATCAGTTGGACTGAGCACACATGAATCAACTGAAGAACAC	37	12	66261320	TGATTCATGTGTGCTCAGTCCAACTGATTTGTCAGTATCATGAGGATACG	11	61552001	R			TRUE		HMGA2;HMGA2	NM_003484;NM_003483	Body;Body			ENSCSAG00000004393	ENSCSAT00000002425	Body		0:50
cg23146197	cg23146197	58725387	CAACAAACRCAAAACTACATTACTTAAAAAAATACAACCTACCRCTCCAC			II			AGAAAAAAGAAAGGTTTTCTCACTGAGACCTTGGGAAAAGCTAAGGGGGTGGAATGTTGA[CG]TGGAGCGGCAGGCTGCACTTTCCCAAGCAATGCAGCCCTGCGTCTGCTGGCTGCTGCAGC	37	12	66271002	CGTGGAGCGGCAGGCTGCACTTTCCCAAGCAATGCAGCCCTGCGTCTGCT	11	61562081	F					HMGA2;HMGA2	NM_003484;NM_003483	Body;Body			ENSCSAG00000004393	ENSCSAT00000002425	Body		2:9T32T7
cg15394142	cg15394142	60800457	TACRAACTAACCTTTCTACTACTAATAAAAAAATCATATACTACTATTTC			II			CGGCGAGGTCTTGCGGGCTGGCCTTTCTGCTGCTGGTAGGAGGATCATGTGCTGCTATTT[CG]GAGGCTCCTGCCAGTTGGCCCCTGCCCACCTTTTCTGTTCATACTGAAGCAGCCAGGAAC	37	12	66275988	GCGGGCTGGCCTTTCTGCTGCTGGTAGGAGGATCATGTGCTGCTATTTCG	11	61567126	F					HMGA2;HMGA2	NM_003484;NM_003483	Body;Body			ENSCSAG00000004393	ENSCSAT00000002425	TSS1500		1:22C27
cg21822187	cg21822187	61760510	ATACCTCACAAAAAAAATATTAAACTTAACCTACCAACACCACRAAAATC			II			ATAGTACAGGCATGCCTCACAGGGAAAATATTGAACTTGGCCTGCCAGCACCACGAGAGT[CG]TCCCAACTGTGATTTTATTGCTTGAGTCACTCCCTGAATCAGATACTGGCTGCACGGAGG	37	12	66286141	TGCCTCACAGGGAAAATATTGAACTTGGCCTGCCAGCACCACGAGAGTCG	11	61586627	F					HMGA2;HMGA2	NM_003484;NM_003483	Body;Body							0:50
cg16965605	cg16965605	13659328	TAAAATATACTTCTCTATCTCTTCCTTCACCTCTTTTTAATTTCATTTTC			II			TCAAAATGATTTGAAATATGCTTCTCTGTCTCTTCCTTCACCTCTTTTTGGTTTCATTTT[CG]TAAGAGTACCTGTCAGCATTTGCAGAAGAATTAAAGGCAGTGTCGTTCTGGAGGGAAATC	37	12	66312027	GAAATATGCTTCTCTGTCTCTTCCTTCACCTCTTTTTGGTTTCATTTTCG	11	61607378	F					HMGA2	NM_003483	Body							2:41C0A7
cg07810733	cg07810733	11681507	AACAAACTCCATAAACTCTCCCTCACTCTTTAAAACAAATTAAAAAATAC			II			AACTTTGGACAGGCAAGCTCCATGAGCTCTCCCTCACTCTTTGAGGCAGGTTAAAGGGTA[CG]GCCATGACCACCACCTTAATCCTTCAGGGACTATTTACAAAAGATTGAAAAATGTGCCCA	37	12	66324092	GCAAGCTCCATGAGCTCTCCCTCACTCTTTGAGGCAGGTTAAAGGGTACG	11	61619557	F					HMGA2	NM_003483	Body							0:50
cg24268966	cg24268966	52686506	AAAATCAAAACTAAACCCTACTAAACAATCTAAAAATAAAAATCAAAACC			II			AGCAACCTGGAGGAATCAGAACTAGGCCCTGCTGAACAATCTGGAGATGAAAATCAAAGC[CG]GGAAGTACAGCTTCTCCTGGATTGGATCTCGATTTGACTTTTTTCTTTTTTCTTTTTTTC	37	12	66341719	GAATCAGAACTAGGCCCTGCTGAACAATCTGGAGATGAAAATCAAAGCCG	11	61637163	F					HMGA2	NM_003483	Body							2:16T17T15
cg12141052	cg12141052	32716388	TAAATAATATACACCCRAACAAAAAAATCTCAATAAACCTTAATTATCAC			II			AACATCTTCTGTGGGTGGTGTGCACCCGGGCAAAGAAATCTCAGTAAGCCTTGATTATCA[CG]GGATTTCTTCCCCCTCAAAATAAAATGTTGAATGTTTTTACAGAGACTTCAAGGGCAGTT	37	12	66349603	GGGTGGTGTGCACCCGGGCAAAGAAATCTCAGTAAGCCTTGATTATCACG	11	61645205	F					HMGA2	NM_003483	Body							0:50
cg24776736	cg24776736	34639449	CCTACACCACTATACAAAAACAATATAAAAACAAAAACAAAACTAACAAC			II			TCACTGTCTCAAAATGTGCTTTAATAAATACAAGGGGGAGGAAATGGATTTGGGAAGGCT[CG]TTGTCAGCTCTGCCCCTGCTCTCACACTGCCTCTGCACAGTGGTGTAGGGGTCACACACA	37	12	66356357	CTACACCACTGTGCAGAGGCAGTGTGAGAGCAGGGGCAGAGCTGACAACG	11	61651977	R					HMGA2	NM_003483	Body							1:7C42
cg02802391	cg02802391	62714404	ATATCTTCTCCCTTCAAAAAATCCAACTACTACTAAAATAAAAATCRAAC			II			AGGAGGAAACTGAAGAGACATCCTCACAAGAGTCTGCCGAAGAGGACTAGGGGGCGCCAA[CG]TTCGATTTCTACCTCAGCAGCAGTTGGATCTTTTGAAGGGAGAAGACACTGCAGTGACCA	37	12	66357083	TGTCTTCTCCCTTCAAAAGATCCAACTGCTGCTGAGGTAGAAATCGAACG	11	61652704	R					HMGA2	NM_003483	3'UTR							0:50
cg03400587	cg03400587	29799334	CCACACTAACATTTTCTCTAACAATATCAACTAACAATAATAATAACTAC			II			GAAGCCCAGTGTCATGGTTAGTGAGGAAAATTATAAAAATTAAACTGTCTCTATAAAATG[CG]CAGCCACTACTACTGTCAGTTGATATTGCCAGAGAAAATGCTAGTGTGGTCAGATCTGAC	37	12	66408433	CGCAGCCACTACTACTGTCAGTTGATATTGCCAGAGAAAATGCTAGTGTG	11	61704950	F	rs10878360													2:16T5C27
cg27151135	cg27151135	41683359	CRACACAAAACCTAACATACAAATCTAATAATTACTATTATCAATTACTC			II			CCAAGAAGAGTAAGCATGGAATGTTATCAGGTGGATTTTCCTGACTTGATGAAGAAGGCA[CG]AGTAATTGATAATAGCAACTACCAGACTTGCATGCCAGGCTCTGTGCCGAATTGTTGGCC	37	12	66412241	GGCACAGAGCCTGGCATGCAAGTCTGGTAGTTGCTATTATCAATTACTCG	11	61708761	R														2:12T34A2
cg17139392	cg17139392	53738353	ACAAACCTTTACTAATAAAATTCCATTATATTAACTTAAACACTCACCCC			II			GTCCAAAAATAGAAAATGAGACATGATGATGGATTGAGAGTAGGAAGAAGGGAGGGATCT[CG]GGGTGAGTGTTTAAGTCAACACAATGGAATTCCACCAGCAAAGGCTTGCTGCATAAATCA	37	12	66430294	CGGGGTGAGTGTTTAAGTCAACACAATGGAATTCCACCAGCAAAGGCTTG	11	61726931	F														0:50
cg03861784	cg03861784	12688467	ACTAATTTCCAAACRCTAATCATATATTATAAATATATCAACCAACATTC			II			CCCTGCCCAGTAGTGTAGTGGAAGAATGACATGGAAACCTCTGATTGCAATACAATGAGA[CG]AATGCTGGTTGACACACCTACAATATATGACCAGCGCCTGGAAACCAGCCATGCTAGCAC	37	12	66442412	CTGGTTTCCAGGCGCTGGTCATATATTGTAGGTGTGTCAACCAGCATTCG	11	61739600	R														1:37A12
cg18604939	cg18604939	45613393	AAACTACAAAAATCAAATTAACATTCAAATAATTTTACTATATAAATCAC			II			TATATAGGAGGGAAATGCGGAGAAAGGGGATCATAAATCCCTCCAGGACTTCTTGCACTT[CG]TGATTCACACAGCAAAATCATCTGAATGCCAACCTGACTCCTGTAGCTTTTCAAAACACG	37	12	66455689	CGTGATTCACACAGCAAAATCATCTGAATGCCAACCTGACTCCTGTAGCT	11	61752630	F														1:37A12
cg16589861	cg16589861	31762427	ATAACACACCCTCAACAACATATTAAATATCCTAAAAATTTAATACTCCC			II			GAAAGGTGCTTGGAAACTAATGACTTAGTTTTTGAATGCTCTGTTCCCAGGCTGTACTTC[CG]GGAGTATCAAACTTCTAGGACACTTAATATGTTGCTGAGGGTGTGCTACTTCAGCAATGA	37	12	66457341	CGGGAGTATCAAACTTCTAGGACACTTAATATGTTGCTGAGGGTGTGCTA	11	61754318	F														1:45C4
cg16749629	cg16749629	68784383	ACACAACTAAAATTTCCCTATAAATCAAAAACAATATTAATTCTAAACCC			II			GATTGTCTGCAACATGTGCTGGGTTTAAATGTGTACATACCCTACAGAAAGAAAAATATG[CG]GGCTCAGAATTAATATTGTTTTTGACTTATAGGGAAATTCCAGTTGTGTTTAACTTGGAC	37	12	66459807	CGGGCTCAGAATTAATATTGTTTTTGACTTATAGGGAAATTCCAGTTGTG	11	61756784	F										5S_rRNA	ENSCSAT00000026308	TSS200		0:50
cg15394737	cg15394737	72680428	ATCTTCACCAAAACRCTTCTCAAAACATTAAACAAAACTTTAACTAAAAC			II			TGTATGTTTCTAATAACACAGCACTAAAGTAAAATAAACCTGCTTGTCCAAATACGGTTG[CG]TTTCAGTCAAAGTTTTGCTTAATGTTTTGAGAAGCGCTTTGGTGAAGATAAATATTCTCA	37	12	66481246	TCTTCACCAAAGCGCTTCTCAAAACATTAAGCAAAACTTTGACTGAAACG	11	61776471	R														0:50
cg22424835	cg22424835	23726421	AACACATTACACACCAAAAAACAAAATATCTCAAAAAACCTTAAAAAACA	21643339	AACGCATTACACGCCGAAAAACAAAATATCTCAAAAAACCTTAAAAAACG	I	A	Red	CCACCCGGGGCGGACGCATTGCACGCCGGGAGACAAAATGTCTCAAGAAGCCTTGAGAGG[CG]GGATTTTGGAACCCGGGCGCTGACGAGCTTCCGCCATTGGTGTGATCGCGGACCTAGAAA	37	12	66524618	CGCCTCTCAAGGCTTCTTGAGACATTTTGTCTCCCGGCGTGCAATGCGTC	11	61813818	R					LLPH	NM_032338	TSS200	chr12:66524464-66524792	Island	LLPH	ENSCSAT00000002421	TSS200	Island	3:6G4T18A19
cg12187437	cg12187437	21748450	CRAATTCCAAAATCCCRCCTCTCAAAACTTCTTAAAACATTTTATCTCCC			II			GGAAGTCTTTGCACTTCCGTCTTCCGGGCGGAGGCCACCCGGGGCGGACGCATTGCACGC[CG]GGAGACAAAATGTCTCAAGAAGCCTTGAGAGGCGGGATTTTGGAACCCGGGCGCTGACGA	37	12	66524584	GGGTTCCAAAATCCCGCCTCTCAAGGCTTCTTGAGACATTTTGTCTCCCG	11	61813784	R					LLPH	NM_032338	TSS200	chr12:66524464-66524792	Island	LLPH	ENSCSAT00000002421	TSS200	Island	2:16A30G2
cg14281160	cg14281160	50610470	TATATTTCCTTAAATCAAATCAACCTAAATCAAATATTCTTCCAAAAACC			II			CATGATACTCATGTATTTCCTTAGATCAAGTCAGCCTAGATCAGGTGTTCTTCCAGAGGC[CG]TATTGAGATCATTTTTATTTGCAGCCTGTGCATTTTCTCATCTCGGGTGATGGCCTCACA	37	12	66524943	CGGCCTCTGGAAGAACACCTGATCTAGGCTGACTTGATCTAAGGAAATAC	11	61814148	R				TRUE	LLPH	NM_032338	TSS1500	chr12:66524464-66524792	S_Shore	LLPH	ENSCSAT00000002421	TSS1500	S_Shore	2:0A16C32
cg08576104	cg08576104	11696439	CCAAAACAAATTCCAACTACCTAAACAAACTAAAAATCTAAAACTATTTC			II			TCTTTCCTTTTCCAGAACAAGTTCCAGCTGCCTAAACAGGCTGAAAGTCTGGGGCTGTTT[CG]GCGATCAAATGACCAAACTAGAGCAGGCAATGGCTTCCACGTAGATGAAGCTGAGCATTT	37	12	66562945	CAGAACAAGTTCCAGCTGCCTAAACAGGCTGAAAGTCTGGGGCTGTTTCG	11	61849852	F					TMBIM4	NM_016056	Body	chr12:66563202-66563945	N_Shore	ENSCSAG00000004388	ENSCSAT00000002414	Body	N_Shore	3:22G14C5A6
cg02332216	cg02332216	39707411	TATACACAATAACAAAAACCACACTACTACCATAATTAAAATCATCCTCA	30726471	TATACACGATAACGAAAACCACGCTACTACCATAATTAAAATCGTCCTCG	I	A	Red	TACCCATTCGGATGTGCACGGTGGCGGAGGCCACGCTGCTGCCATAGTTGAAGTCGTCCT[CG]ATCGAGGAGCGAGGGTACCGGGGGTCGGGGTCAGCCATGATGGCAACAGCACCCCTACCG	37	12	66563692	CGAGGACGACTTCAACTATGGCAGCAGCGTGGCCTCCGCCACCGTGCACA	11	61850592	R					TMBIM4	NM_016056	1stExon	chr12:66563202-66563945	Island	ENSCSAG00000004388	ENSCSAT00000002414	1stExon	Island	1:8C41
cg09101657	cg09101657	25683302	AAACAAATCAATTTTCTCACTTCAAAAATTCCAACTAAACAAAAAAAACA	27799482	GAACGAATCGATTTTCTCGCTTCAAAAATTCCAACTAAACGAAAAAAACG	I	A	Red	CGGGCGAACACCGAGCGAGTCGATTTTCTCGCTTCAAAAATTCCAGCTGGGCGGAGAAAG[CG]GGGATGGCTCCGAGTTAGAATGGAAGAGAAAACGGTTTACATTCCCGGCGTCATCTGAAG	37	12	66563894	GAGCGAGTCGATTTTCTCGCTTCAAAAATTCCAGCTGGGCGGAGAAAGCG	11	61850794	F					TMBIM4	NM_016056	TSS200	chr12:66563202-66563945	Island	ENSCSAG00000004388	ENSCSAT00000002414	TSS200	S_Shore	2:20C18A10
cg20985162	cg20985162	55677416	CTTCAAATAACACCAAAAATATAAACCATTTTCTCTTCCATTCTAACTCA	51753365	CTTCAAATAACGCCGAAAATATAAACCGTTTTCTCTTCCATTCTAACTCG	I	A	Red	GAGCGAGTCGATTTTCTCGCTTCAAAAATTCCAGCTGGGCGGAGAAAGCGGGGATGGCTC[CG]AGTTAGAATGGAAGAGAAAACGGTTTACATTCCCGGCGTCATCTGAAGTGAAACTTTTCT	37	12	66563906	CTTCAGATGACGCCGGGAATGTAAACCGTTTTCTCTTCCATTCTAACTCG	11	61850806	R					TMBIM4	NM_016056	TSS200	chr12:66563202-66563945	Island	ENSCSAG00000004388	ENSCSAT00000002414	TSS200	S_Shore	2:8G13T27
cg18177616	cg18177616	54735326	AAAATACRAACTAAAAAAAACCCAAAACTCAAAACTCCCAAAAACCCACC			II			TTGTAAGAAGTAATGACACCGCTAGCCGTCCACACCAGGAGACCGCCTAGCCGTGGGGCA[CG]GTGGGCTCCTGGGAGCTCTGAGCTCTGGGCTTTCTCCAGTTCGCACTCTGCTTGTCTCGG	37	12	66582737	CGGTGGGCTCCTGGGAGCTCTGAGCTCTGGGCTTTCTCCAGTTCGCACTC	11	61868893	F					IRAK3;IRAK3	NM_007199;NM_001142523	TSS1500;TSS1500	chr12:66582695-66583345	Island	IRAK3	ENSCSAT00000002413	TSS1500	N_Shore	3:8C5T29T5
cg13807985	cg13807985	22752400	ACCTAAATAAATCAACAAAAACCAACCAAAAACAACAAAAAAACCCAACA	32713500	ACCTAAATAAATCGACGAAAACCGACCGAAAACGACGAAAAAACCCAACG	I	C	Grn	TGGGCTGGCGCGGCCTGGGTGAGTCGGCGGGGACCGGCCGGGGGCGGCGGGGGAGCCCAG[CG]CGCCGCGGGGCCCGCTCGGCGTCGCCCTGCATGGCTGGGGTCCCTCGCGGGGCTGGCGCG	37	12	66583255	GCCTGGGTGAGTCGGCGGGGACCGGCCGGGGGCGGCGGGGGAGCCCAGCG	11	61869412	F					IRAK3;IRAK3	NM_001142523;NM_007199	Body;Body	chr12:66582695-66583345	Island	IRAK3	ENSCSAT00000002413	Body	Island	3:16C27G0G4
cg10900075	cg10900075	10783508	CTTTTCCATAAATTTAAAACTATTCTTAAAAAAATACATCTAAACCAAAC			II			CTCAGGTGATCTGCCTGCCTCAGCCTCCTAAAGTGCTGGGATTACAGGCGTGAGCCACCG[CG]CCTGGCCTAGATGTATTTTTTTAAGAACAGTTTTAAATTTATGGAAAAGTTTAGCAGATA	37	12	66587084	TTTTCCATAAATTTAAAACTGTTCTTAAAAAAATACATCTAGGCCAGGCG	11	61873250	R					IRAK3;IRAK3	NM_001142523;NM_007199	Body;Body	chr12:66582695-66583345	S_Shelf	IRAK3	ENSCSAT00000002413	Body	S_Shelf	2:16G8C24
cg12866960	cg12866960	25658442	TTTACAATTTCCRCTTTCCTAAAACAAAACATCCTTCTTCCTCAACTACC			II			TTGAAGGGCCTTTTGCAATTTCCGCTTTCCTAAAACAGAACATCCTTCTTCCTCAGCTAC[CG]CTAACCTTTATTTAGAACAGAATAAATCACTGGACTCAAAATTTATGTTATACACTAAAG	37	12	66635398	CGGTAGCTGAGGAAGAAGGATGTTCTGTTTTAGGAAAGCGGAAATTGCAA	11	61915005	R					IRAK3;IRAK3	NM_001142523;NM_007199	Body;Body			IRAK3	ENSCSAT00000002413	Body		0:50
cg03564661	cg03564661	47716351	TAAAATCAAAACCCATAATCTTAAAAAATTTTAAATAACTCTAATTAAAC			II			CTCAAACAGAGTGCCTTAAAAAATTGTTTTATCAGGATAATTGTCTCATGACCAAATCCA[CG]CTCAATTAGAGCCATTCAAAATTCCTTAAGATCATGGGTTCTGACTTCAGCCAAACAAAA	37	12	66642180	CGCTCAATTAGAGCCATTCAAAATTCCTTAAGATCATGGGTTCTGACTTC	11	61920632	F					IRAK3;IRAK3	NM_001142523;NM_007199	3'UTR;3'UTR							1:21G28
cg05934908	cg05934908	19750481	ATAATCAACCAATCAATTCTACRACTATAAAACCATCAACTTCCRAAAAC			II			GAAACTTGGGGCGGAGCTTCGCTGCCTTTCAGGTTTTATGTACGCTGGCGGCCGCCAGGC[CG]TTCCCGGAAGTTGATGGCCTTACAGTCGTAGAACTGATTGGCTGATCATGACCATGCAGT	37	12	66696277	TGATCAGCCAATCAGTTCTACGACTGTAAGGCCATCAACTTCCGGGAACG	11	61972054	R					HELB	NM_033647	TSS200			HELB	ENSCSAT00000002397	TSS200	Island	1:31G18
cg04982748	cg04982748	34633389	ATAATCATAATCAACCAATCAATTCTACRACTATAAAACCATCAACTTCC			II			TGGGGCGGAGCTTCGCTGCCTTTCAGGTTTTATGTACGCTGGCGGCCGCCAGGCCGTTCC[CG]GAAGTTGATGGCCTTACAGTCGTAGAACTGATTGGCTGATCATGACCATGCAGTTAGCCA	37	12	66696283	TGGTCATGATCAGCCAATCAGTTCTACGACTGTAAGGCCATCAACTTCCG	11	61972060	R				TRUE	HELB	NM_033647	TSS200			HELB	ENSCSAT00000002397	TSS200	Island	2:25G23G0
cg09412715	cg09412715	72731433	AAATAAAAAATCCATATTCATCAACACCAAAAAACTCTACAATAAAAACA	27741357	AAATAAAAAATCCGTATTCATCGACGCCGAAAAACTCTACAATAAAAACG	I	T	Red	CGACGTGGAGGAGGATGAAGAGTCCGTGTTCATCGACGCCGAGGAGCTCTGCAGTGGGGG[CG]TAAAGGCTGGCAGCCTCCCCGGGTGCCTCCGCGGTGAGGAAGGCGTCTGCCCGGGGGATG	37	12	66696536	CGCCCCCACTGCAGAGCTCCTCGGCGTCGATGAACACGGACTCTTCATCC	11	61972313	R				TRUE	HELB	NM_033647	1stExon			HELB	ENSCSAT00000002397	1stExon	Island	2:9C20A19
cg22546775	cg22546775	46617501	AAAACAACAACAACAACAACAAAACTACAAAATTAACCRAACRTAATATC			II			CTGTCTCTAGTAAAACAACAACAACAACAACAAAACTACAAAATTAGCCGGGCGTGATGT[CG]CACACCTGTAATCCTAGCTACTTGGGAGGCCGAGGCAGGAGAATTGCTTGAACCCAGGAG	37	12	66697281	AAACAACAACAACAACAACAAAACTACAAAATTAGCCGGGCGTGATGTCG	11	61972932	F					HELB	NM_033647	Body			HELB	ENSCSAT00000002397	Body	S_Shore	3:0G2A5T40
cg06598591	cg06598591	22641442	TCCATTTTCCAACCTTTAATTTTACCCTAAAAAAACTATATTTTTACCTC			II			ATTAAGCCATGGACTAAGGAAAGGATTTGGTGCTCAACAGTAAGCACATTTCTCCTTCTG[CG]AGGTAAAAATACAGTCTCTTCAGGGCAAAACCAAAGGCTGGAAAATGGATGTACTAATTG	37	12	66765795	CCATTTTCCAGCCTTTGGTTTTGCCCTGAAGAGACTGTATTTTTACCTCG	11	62042476	R					GRIP1	NM_021150	Body			GRIP1	ENSCSAT00000002386	Body		1:44G5
cg24694549	cg24694549	57657304	AAACTCTCTACTCTAATAACTACAACAACAACAACATATAAATTCCTTAC			II			AAGTGTACTCAAGGCTCTCTGCTCTGGTGGCTGCAGCAGCAGCAGCATATGAATTCCTTG[CG]CACATACCAGGAGAAAGGTAGTCCCAGTGGGGAGTGACAAAGCTTAATTCCTCTTGGCTG	37	12	67072769	GGCTCTCTGCTCTGGTGGCTGCAGCAGCAGCAGCATATGAATTCCTTGCG	11	62335361	F				TRUE	GRIP1;GRIP1	NM_021150;NM_021150	1stExon;5'UTR			GRIP1	ENSCSAT00000002386	5'UTR		3:0A1G0G46
cg24103040	cg24103040	25743380	ATAATACCRTTTCRATAACAACAAAACACCAAATTATACAAAACAAAAAC			II			TGGCTTAGAAAGTAATGCCGTTTCGATAGCAACAAAGCACCAAATTGTACAAAGCAGGGA[CG]ACACTGTGTGAGGAGCCATTCCATAAATCTAACGCTAAGCACTGAACAGTGCATTCTGTT	37	12	67072988	CGTCCCTGCTTTGTACAATTTGGTGCTTTGTTGCTATCGAAACGGCATTA	11	62335580	R					GRIP1	NM_021150	TSS200			GRIP1	ENSCSAT00000002386	5'UTR		1:37T12
cg22912610	cg22912610	24732311	TCCCCRCTATAAACAAAACTATAATTCTTTCCTCAATCCCAAATATAAAC			II			TGTTCTTTAAACAACAACCAAAAAAAAAAAAAAAAAAAAGGAAAGAAAAAGAGGGAGGGC[CG]TTTATATTTGGGATTGAGGAAAGAATCACAGTTCTGCCTATAGCGGGGAAGCAGCTCTAG	37	12	67073266	CCCCGCTATAGGCAGAACTGTGATTCTTTCCTCAATCCCAAATATAAACG	11	62335852	R	rs4617664				GRIP1	NM_021150	TSS1500			GRIP1	ENSCSAT00000002386	5'UTR		3:30T4T10A3
cg15443202	cg15443202	17642415	CCAACCAAAAAAAAATTACCACAAAAACTATAAAAATATCTATTATTACA	36655442	CCGACCAAAAAAAAATTACCACGAAAACTATAAAAATATCTATTATTACG	I	C	Grn	CAGCATGCGAGAAGGAACCGGAGGATGGAGAGAAGCGCTTACTTCGAAAATGCTCTGAAG[CG]TAATAATAGACATCCTCATAGCCCTCGTGGTAATCCTCTTCTGGTCGGTACTTTTTCCCC	37	12	67197851	CCGACCAGAAGAGGATTACCACGAGGGCTATGAGGATGTCTATTATTACG	11	62461234	R														0:50
cg01073463	cg01073463	61693446	CCTCTTCTAATCRATACTTTTTCCCCTTTCTTCTCCTAAATCTTCTTATC			II			CTCGTGGTAATCCTCTTCTGGTCGGTACTTTTTCCCCTTTCTTCTCCTAGATCTTCTTAT[CG]CCTTGACAAAACCCAGGAAGCGGTCCATCTCTTACTCACCGTGCAGCGCGGCACAGCTAG	37	12	67197936	CTCTTCTGGTCGGTACTTTTTCCCCTTTCTTCTCCTAGATCTTCTTATCG	11	62461319	F														0:50
cg24109415	cg24109415	19704462	AATTTTTTCTAACAAAAATATAAAAAAAACTCCAACTTCTACAAAACCCA	46797310	AATTTTTTCTAACGAAAATATAAAAAAAACTCCAACTTCTACAAAACCCG	I	C	Grn	GCCCACCATCACCCCCCAGCACCCACCCCACAGACGGCCGCTCGGAGCTCCACGTGCGAG[CG]GGCCCTGCAGAAGCTGGAGTTTCCCCTACATCCTCGCCAGAAAAAATCTTTCCCCAAGCG	37	12	67462522	CGGGCCCTGCAGAAGCTGGAGTTTCCCCTACATCCTCGCCAGAAAAAATC	11	62730677	F								chr12:67462670-67463724	N_Shore				N_Shore	0:50
cg23551753	cg23551753	38619495	CTCTCCTACTCCTCTACCTACAAACAAATAAAAATATTCTTCTTCCAACC			II			CTGGCTCACCTCTCTCCTGCTCCTCTGCCTGCAAGCAGATAGGGATATTCTTCTTCCAGC[CG]GGCATGGTGTCGCTCCCTGCGCTCGCTGTCGGGCTCGCTCTTTCTCGCTGGCTCTCTTTC	37	12	67462881	TCTCCTGCTCCTCTGCCTGCAAGCAGATAGGGATATTCTTCTTCCAGCCG	11	62731059	F								chr12:67462670-67463724	Island				N_Shore	2:13C14G21
cg14202478	cg14202478	57801309	AAACTACAAAACCCCCAAAAATAAACACCAACAAAAAAAATAAACTAACA	27700313	AAACTACGAAACCCCCGAAAATAAACGCCGACGAAAAAAATAAACTAACG	I	C	Grn	GCCGAGAGCGGGGGGCTGCGGAGCCCCCGGGAGTGGGCGCCGGCGAGAGGAGTGGGCTGG[CG]CCGCCGCCTCTTTCCCCTCCTCCTCCTCCTTCTTCCTCTTCCTTGTCTCTCCGCCGCCAG	37	12	67463281	GGGCTGCGGAGCCCCCGGGAGTGGGCGCCGGCGAGAGGAGTGGGCTGGCG	11	62731454	F								chr12:67462670-67463724	Island				Island	2:2A8T38
cg08501420	cg08501420	32692368	CTAAAAAAAATAACAACTTTTAAAATAATCAACRCTAATCCCAAAAATAC			II			TTCGCCCTCAACTGAGGGAAATAGCAACTTTTGGGATGGTCAGCGCTGGTCCCAGGAATA[CG]TTTCCTGGCAGGGTGGGGAGGGCGTGAATGGAGACTCTCTTTTGTTTTAAATGATGCAGG	37	12	67463828	TGAGGGAAATAGCAACTTTTGGGATGGTCAGCGCTGGTCCCAGGAATACG	11	62731998	F								chr12:67462670-67463724	S_Shore				S_Shore	1:10G39
cg23105474	cg23105474	72700333	TACACTATAACTATATAAATATAATTCAATCCACACAAAACATTTATTAC			II			AGCTTATATAACATTTATATGTCCGTAGTGGGTCTAACAAGTATCGTTCTGGAAAAGCCA[CG]CAATAAATGCCTTGTGTGGACTGAATCATACTCATACAGTTATAGTGCAATCAGCAGTAC	37	12	67465081	CGCAATAAATGCCTTGTGTGGACTGAATCATACTCATACAGTTATAGTGC	11	62733244	F			TRUE					chr12:67462670-67463724	S_Shore				S_Shore	3:9C13C20C5
cg06895759	cg06895759	58608321	TATCTAAACACTTATTCACCAATATCCAATATCTTATATCATCATTATAC			II			AAAATACTTATTGTCTAAACACTTGTTCACCAATATCCAATGTCTTGTGTCATCATTGTA[CG]TACACCAAAGTTATCAACGAGGCCCTAAGTTCTCTCAAGAGGAACCATGGCTTAACTCTC	37	12	67465786	GTCTAAACACTTGTTCACCAATATCCAATGTCTTGTGTCATCATTGTACG	11	62733934	F								chr12:67462670-67463724	S_Shelf				S_Shelf	3:21C5G8A13
cg18323710	cg18323710	28606360	CATAATAATTTTCTAAAATAATTCTATTCTAAATACCTTCCCACACAACC			II			TTTCTGTTTGGCATAATAATTTTCTAGGATGGTTCTGTTCTAAGTGCCTTCCCACACAAC[CG]GCTCATTCCAGCTGGTCACCGTCAGCACCTCTGGGCGATCGTATGGATTAAACCAGTTCC	37	12	67660403	ATAATAATTTTCTAGGATGGTTCTGTTCTAAGTGCCTTCCCACACAACCG	11	62917938	F								chr12:67663041-67664047	N_Shelf					3:4G8G30T5
cg04956790	cg04956790	57605315	AAACRACCCTAAATAAAAATATCTAACTCCCCRTAAAAACCCTTCTATAC			II			GAGTGGGAGCGAGACGGCCCTGAGTGGAAGTGTCTGGCTCCCCGTAGAGGCCCTTCTGTA[CG]CCCCGCCGCCCATGAGCTCGTTCTCACGCGAACAGCGCCGTCGTTAGGCTGGCTCTGTAG	37	12	67663226	GACGGCCCTGAGTGGAAGTGTCTGGCTCCCCGTAGAGGCCCTTCTGTACG	11	62923359	F				TRUE	CAND1;CAND1	NM_018448;NM_018448	1stExon;5'UTR	chr12:67663041-67664047	Island	CAND1	ENSCSAT00000002427	5'UTR	Island	2:27T14G7
cg15993795	cg15993795	67612348	AATTAAAAATATAATACAAAACACTCACCATATTAACAACCTCAATCCCA	67658300	AATTAAAAATATAATACGAAACGCTCGCCATATTAACGACCTCGATCCCG	I	C	Grn	CCAGTGGCGGCGGCGGCGGCGGCAGCGGCAGCGGGCAGCAGCTCCAGCAGCGCCAGCAGG[CG]GGATCGAGGCCGTCAACATGGCGAGCGCCTCGTACCACATTTCCAATTTGCTGGAAAAAA	37	12	67663479	AATTGGAAATGTGGTACGAGGCGCTCGCCATGTTGACGGCCTCGATCCCG	11	62923600	R					CAND1;CAND1	NM_018448;NM_018448	1stExon;5'UTR	chr12:67663041-67664047	Island	CAND1	ENSCSAT00000002427	5'UTR	Island	0:50
cg25691060	cg25691060	42712331	CRACCTAAAACAACTCCCTTCTCCACAATAATAAATAATTTAACCCCTTC			II			TCAGCGCCCCCACATCCTTCCCTGCCCCACCAGGAGGCGATTCTTGCGTCTCAGGTAGCG[CG]AAGGGGCTAAACCACCCACCATTGTGGAGAAGGGAGTTGCTCTAGGCCGGGAGACCGGGC	37	12	67663875	GGCCTAGAGCAACTCCCTTCTCCACAATGGTGGGTGGTTTAGCCCCTTCG	11	62923996	R					CAND1	NM_018448	Body	chr12:67663041-67664047	Island	CAND1	ENSCSAT00000002427	Body	Island	1:9G40
cg08602446	cg08602446	20706437	AACCAAAAACRCAAAAATTCATCATTCCACCTAAATACAACAAAACCCAC			II			TGGGGCCCAAGCTGCTGCCCACTCGGGGACCCGGCAGCCTCCTCTCTGCCCGCAGGTGCG[CG]TGGGCCTTGCTGCATTCAGGTGGAATGATGAACTTTTGCGCTCTTGGCTGATACATAGTT	37	12	67664046	GCCAAGAGCGCAAAAGTTCATCATTCCACCTGAATGCAGCAAGGCCCACG	11	62924167	R					CAND1	NM_018448	Body	chr12:67663041-67664047	Island	CAND1	ENSCSAT00000002427	Body	Island	1:19G30
cg14292572	cg14292572	21715506	CTTAAATTAAAAACAAACAAAACCCCAAAAATCAAACRACATTCCAATCC			II			GTGTAGTTCTAGGGCCAAAATTAAGATTCTTGGGGGAAATAAAGGTTTTGTGTTGTTTTA[CG]GATTGGAATGCCGTTTGATTTTTGGGGCTTTGCTTGCTTCCAATTCAAGTAATGGATGAG	37	12	67665055	CGGATTGGAATGCCGTTTGATTTTTGGGGCTTTGCTTGCTTCCAATTCAA	11	62925187	F	rs17103644				CAND1	NM_018448	Body	chr12:67663041-67664047	S_Shore	CAND1	ENSCSAT00000002427	Body	S_Shore	1:14T35
cg11825675	cg11825675	43746476	ACATTTATATATCTTAATTACTAAAATAATACCTATTACTTACTAACCTC			II			AAAAGGAGGAGGCATTTGTGTGTCTTAATTACTAGGATAGTGCCTGTTACTTACTAGCCT[CG]GTTTAGTGAAAAGTTATTAATGAATGCCAATTCAAATAAAACCTTCAGAAGAAAAATGAA	37	12	67666891	CATTTGTGTGTCTTAATTACTAGGATAGTGCCTGTTACTTACTAGCCTCG	11	62927299	F					CAND1	NM_018448	Body	chr12:67663041-67664047	S_Shelf	CAND1	ENSCSAT00000002427	Body	S_Shelf	2:27T10A11
cg00060649	cg00060649	15756447	CTACTCCTCTACCCAAATTTTAACCTTAAACAACAACCAACATTTAACTC			II			GAGTTGGAGTAGAAATGCTGTTGGAAACAGTACAGTTTGCTATGGCTTCCAGCTCAAGAG[CG]AGTCAAATGTTGGCTGCTGCTCAAGGTCAAAACTTGGGCAGAGGAGCAGAATTAGGTCTT	37	12	67928800	TGCTCCTCTGCCCAAGTTTTGACCTTGAGCAGCAGCCAACATTTGACTCG	11	63179880	R														1:34T15
cg19817165	cg19817165	62767493	ACACTAATTCRAACCTACACAATAAATCCAACCAAAAACCAAAAATACTC			II			GACTGGAGTCTGCACTAGTTCGGGCCTGCACAGTAGGTCCAGCCAGGAGCCAGAGATACT[CG]GGCGGGGCAGAGCATAATGGACCCCTGGCCCCAAGAGAACTTCAGAAACTAGGCACCTCT	37	12	68041318	CACTAGTTCGGGCCTGCACAGTAGGTCCAGCCAGGAGCCAGAGATACTCG	11	63292825	F					DYRK2;DYRK2	NM_003583;NM_006482	TSS1500;TSS1500	chr12:68042166-68043876	N_Shore				N_Shore	1:35G14
cg21281799	cg21281799	46742492	CCTAATTTCTAAAATTCTCTTAAAACCAAAAATCCATTATACTCTACCCC			II			GGAGTCTGCACTAGTTCGGGCCTGCACAGTAGGTCCAGCCAGGAGCCAGAGATACTCGGG[CG]GGGCAGAGCATAATGGACCCCTGGCCCCAAGAGAACTTCAGAAACTAGGCACCTCTCGAG	37	12	68041322	CGGGGCAGAGCATAATGGACCCCTGGCCCCAAGAGAACTTCAGAAACTAG	11	63292829	F	rs34544365			TRUE	DYRK2;DYRK2	NM_003583;NM_006482	TSS1500;TSS1500	chr12:68042166-68043876	N_Shore				N_Shore	1:25A24
cg09135343	cg09135343	62678479	CAAAAAAAAAATACATAACATAACTCTACCCCATCATCCAAAATTTATCA	25649318	CGAAAAAAAAATACATAACATAACTCTACCCCGTCATCCGAAATTTATCG	I	A	Red	CTAGGCACCTCTCGAGAAGGAAGTGCATGGCATAACTCTGCCCCGTCATCCGGGATTTGT[CG]GGCTTTCCCACCCCACCTCCTCTCACAGTTGAAGTGGCAAAACCTGTGACCTTTGAACAG	37	12	68041428	CGAGAAGGAAGTGCATGGCATAACTCTGCCCCGTCATCCGGGATTTGTCG	11	63292935	F					DYRK2;DYRK2	NM_003583;NM_006482	TSS1500;TSS1500	chr12:68042166-68043876	N_Shore				N_Shore	2:3A37A8
cg22621695	cg22621695	51790423	AATAAACTATATATATCTAACTATAACAAACACAAAACAACAACAAAACA	10646451	AATAAACTATATATATCTAACTATAACAAACGCGAAACGACGACGAAACG	I	C	Grn	CCGAGGGGATGCAGTGGACTGTGTGTGTCTGGCTGTAGCAGACGCGAGGCGGCGACGAGG[CG]CCGGGGACCCGCGCGAGGGGCGGCCGGGAGGCGGCGGCGGCGGCCGCCAGAAGTAGCAGC	37	12	68042799	AGTGGACTGTGTGTGTCTGGCTGTAGCAGACGCGAGGCGGCGACGAGGCG	11	63294326	F				TRUE	DYRK2;DYRK2;DYRK2;DYRK2	NM_003583;NM_006482;NM_003583;NM_006482	1stExon;1stExon;5'UTR;5'UTR	chr12:68042166-68043876	Island	DYRK2	ENSCSAT00000002376	TSS200	Island	0:50
cg08960352	cg08960352	20738424	AAAAAAATCTAAATAACTTTCTCCCCCCTAACCCTCTTTTATCTCCTCCC			II			GCGGGGTTGGAGGGGGGGTCTGGGTGACTTTCTCCCCCCTGACCCTCTTTTGTCTCCTCC[CG]CACGTGGCTTCCAGGCCGAGGTGGGGACAGCGCCGTTCGTCAGCTTCAGGCTTCCCCGGG	37	12	68043561	CGGGAGGAGACAAAAGAGGGTCAGGGGGGAGAAAGTCACCCAGACCCCCC	11	63295090	R					DYRK2;DYRK2	NM_006482;NM_003583	Body;5'UTR	chr12:68042166-68043876	Island	DYRK2	ENSCSAT00000002376	Body	Island	2:3T0A45
cg19667304	cg19667304	29603458	RAATCTTCCTTTATAACTACAACTTTAAACTCRCCCAACTTAACCAAAAC			II			AGAAGAGGGGTCGAGATACAAGCAGCCCCACGCCTCGGGCCGATGGTCTCTCGTCGACGC[CG]CCCTGGTTAAGTTGGGCGAGCCCAAAGCTGCAGCCACAAAGGAAGATTCGTGGCGTGGGC	37	12	68043875	AATCTTCCTTTGTGGCTGCAGCTTTGGGCTCGCCCAACTTAACCAGGGCG	11	63295404	R	rs76629990				DYRK2;DYRK2	NM_006482;NM_003583	Body;5'UTR	chr12:68042166-68043876	Island	DYRK2	ENSCSAT00000002376	Body	Island	2:6C5C37
cg13442969	cg13442969	26757343	AAACCTATAACACTCATAAAACATACTTACACACRCRAAAAACAATTAAC			II			GCCCGGAAAATCGATCCCCCAAAGAGCCTCCCAGGCCTGGCTCCAGCCAGCAGGGAGCAT[CG]CCAATTGTCCCCCGCGTGTGTAAGCATGTTTTATGAGTGCTACAGGTTTGAGCACAGCAG	37	12	68044208	CGCCAATTGTCCCCCGCGTGTGTAAGCATGTTTTATGAGTGCTACAGGTT	11	63295738	F					DYRK2;DYRK2	NM_006482;NM_003583	Body;5'UTR	chr12:68042166-68043876	S_Shore	DYRK2	ENSCSAT00000002376	Body	S_Shore	0:50
cg27078727	cg27078727	21686486	ACCAATATATAACACAATATATATCACATTTAAAAATACATACTAAAACC			II			AATGATCCACCTGCCTCAGCCTCCCAAAGTGCTGGGATTACAGGATTGAGCCCCTGTGCC[CG]GCCTCAGTATGTATTTTTAAATGTGACACACACTGTGCTATACATTGGCATATCGGAATA	37	12	68046905	CCAATGTATAGCACAGTGTGTGTCACATTTAAAAATACATACTGAGGCCG	11	63298433	R					DYRK2;DYRK2	NM_006482;NM_003583	Body;5'UTR	chr12:68042166-68043876	S_Shelf	DYRK2	ENSCSAT00000002376	Body	S_Shelf	1:49A0
cg12694689	cg12694689	58780307	CAAAACCTACRATCACAAAATCCACCAACACRTAACCCTAAAAATAATAC			II			GGGCAGGTGGTCAAGGCCTACGATCACAAAGTCCACCAGCACGTGGCCCTAAAGATGGTG[CG]GAATGAGAAGCGCTTCCACCGGCAAGCAGCGGAGGAGATCCGAATCCTGGAACACCTGCG	37	12	68051447	CGCACCATCTTTAGGGCCACGTGCTGGTGGACTTTGTGATCGTAGGCCTT	11	63303034	R					DYRK2;DYRK2	NM_006482;NM_003583	Body;Body			DYRK2	ENSCSAT00000002376	Body		2:5G26A17
cg11151021	cg11151021	19760352	CAAAAATAACACAATAAATATCATCCATATACTAAAAAATTTCACCTTCC			II			CGGAAGCAGGACAAGGATAACACAATGAATGTCATCCATATGCTGGAGAATTTCACCTTC[CG]CAACCACATCTGCATGACGTTTGAGCTGCTGAGCATGAACCTCTATGAGCTCATCAAGAA	37	12	68051567	AAGGATAACACAATGAATGTCATCCATATGCTGGAGAATTTCACCTTCCG	11	63303154	F					DYRK2;DYRK2	NM_006482;NM_003583	Body;Body			DYRK2	ENSCSAT00000002376	Body		0:50
cg11022791	cg11022791	68607449	AATAAATTCCAAAACTTCAATCTACCTTTAATTCRCAAATTTACCCACTC			II			TCATCAAGAAGAATAAATTCCAGGGCTTCAGTCTGCCTTTGGTTCGCAAGTTTGCCCACT[CG]ATTCTGCAGTGCTTGGATGCTTTGCACAAAAACAGAATAATTCACTGTGACCTTAAGCCC	37	12	68051679	CGAGTGGGCAAACTTGCGAACCAAAGGCAGACTGAAGCCCTGGAATTTAT	11	63303266	R					DYRK2;DYRK2	NM_006482;NM_003583	Body;Body			DYRK2	ENSCSAT00000002376	Body		1:19C30
cg17648878	cg17648878	58687426	AAATACATCCAAACRAACCAAAAATTTTATAAACTCCAAAAATTATCCCC			II			CAGAAACTGCTGGATGCATCCAAACGAGCCAAAAATTTTGTGAGCTCCAAGGGTTATCCC[CG]TTACTGCACTGTCACGACTCTCTCAGATGGCTCTGTGGTCCTAAACGGAGGCCGTTCCCG	37	12	68052074	CGGGGATAACCCTTGGAGCTCACAAAATTTTTGGCTCGTTTGGATGCATC	11	63303661	R					DYRK2;DYRK2	NM_006482;NM_003583	Body;Body			DYRK2	ENSCSAT00000002376	Body		2:5G38C5
cg00638384	cg00638384	28614367	ATCACAACTCTCTCAAATAACTCTATAATCCTAAACAAAAACCATTCCCA	20765444	ATCACGACTCTCTCAAATAACTCTATAATCCTAAACGAAAACCGTTCCCG	I	A	Red	CGTTACTGCACTGTCACGACTCTCTCAGATGGCTCTGTGGTCCTAAACGGAGGCCGTTCC[CG]GAGGGGGAAACTGAGGGGCCCACCGGAGAGCAGAGAGTGGGGGAACGCGCTGAAGGGGTG	37	12	68052134	CGGGAACGGCCTCCGTTTAGGACCACAGAGCCATCTGAGAGAGTCGTGAC	11	63303721	R					DYRK2;DYRK2	NM_006482;NM_003583	Body;Body			DYRK2	ENSCSAT00000002376	Body		2:32C2T14
cg22542901	cg22542901	65797448	TAATAACACCAATACTCTCAATTATCCTTTTCACTAACATTTTCTCCCCA	21627355	TAATAACACCGATACTCTCAATTATCCTTTTCACTAACGTTTTCTCCCCG	I	A	Red	GACCCCAGGCCAGGCTTTGCGGCACCCCTGGCTGAGGAGGCGGTTGCCAAAGCCTCCCAC[CG]GGGAGAAAACGTCAGTGAAAAGGATAACTGAGAGCACCGGTGCTATCACATCTATATCCA	37	12	68052319	CGGGGAGAAAACGTCAGTGAAAAGGATAACTGAGAGCACCGGTGCTATCA	11	63303906	F					DYRK2;DYRK2	NM_006482;NM_003583	Body;Body			DYRK2	ENSCSAT00000002376	Body		0:50
cg19160624	cg19160624	11664488	CTTACCAACCATTACTCTCTAAATCCATCTATCTTCCTATCTACTCAAAC			II			TAAATGCATTTTCCCCATGTGGCTTAAAGATTGTTAAAGATCTAGAAATACTTTTTGACT[CG]TCTGAGCAGACAGGAAGACAGATGGACTTAGAGAGTAATGGTTGGCAAGAACATGCTGTT	37	12	68221623	CGTCTGAGCAGACAGGAAGACAGATGGACTTAGAGAGTAATGGTTGGCAA	11	63472905	F														0:50
cg06016394	cg06016394	31611508	TTCAAACACCTTACCCACCTTCTACACACCAAACRTAAATTCTACAAAAC			II			CTTCCTGTTTTTTCAAACACCTTGCCCACCTTCTGCACACCAAGCGTGGATTCTGCAAAA[CG]TGAGCCCAACAGGAAGCTGCCTGCAATTTCAGGTAGCTTTTCTGACTCTTAAAGAGATCT	37	12	68383203	TCAAACACCTTGCCCACCTTCTGCACACCAAGCGTGGATTCTGCAAAACG	11	63618848	F														0:50
cg24336808	cg24336808	32632310	AAAATTTCAAAACTAAACTACTCACAAAAAACAATACTCAACCACAAAAC			II			CACCACTACAGAGAATTTCAAAGCTAAGCTACTCACAGAAAACAATGCTCAACCACAGGG[CG]GATGTGCTGTTTTTCACACCCCAAGTCATTTATCTGAAAAGCAATAGCAGTAAATTCTTG	37	12	68474606	CGCCCTGTGGTTGAGCATTGTTTTCTGTGAGTAGCTTAGCTTTGAAATTC	11	63711878	R														1:3G46
cg00848007	cg00848007	73796369	AATACAAAAACTACTAATTTCAACTTCTTTAACTTAATTCTCTCRAAAAC			II			GCCAAGAGAACCCAAAACGATGCAGAGCTGAAAAGCCAAGATATAACTTGTATATTTCAT[CG]TTTCCGAGAGAATTAAGCCAAAGAAGTTGAAATCAGTAGTTCTTGTATCAAGCTGATCAG	37	12	68553396	ATACAAGAACTACTGATTTCAACTTCTTTGGCTTAATTCTCTCGGAAACG	11	63790364	R					IFNG;IFNG	NM_000619;NM_000619	1stExon;5'UTR			IFNG	ENSCSAT00000002368	5'UTR		3:6A6G24A11
cg26227465	cg26227465	51632367	CATCCCTACCTATCTATCACCATCTCATCTTAAAAAACTTATAAAAATAC			II			ATGTGCTGCACCTCCTCTGGCTGCTGGTATTTATACCTAATTGAAGTCTCCTGAGGATTA[CG]TATTTTCACAAGTTTTTTAAGATGAGATGGTGACAGATAGGCAGGGATGATAGTTTGTAT	37	12	68553577	ATCCCTGCCTATCTGTCACCATCTCATCTTAAAAAACTTGTGAAAATACG	11	63790545	R				TRUE	IFNG	NM_000619	TSS200			IFNG	ENSCSAT00000002368	TSS200		0:50
cg20596773	cg20596773	36751506	AACTAACTAAATAAATATACTTTCRTCCTTCCATCTCCRAAAAAAATAAC			II			AACCATGGAGTGACTGACTGGGTGAGTGTGCTTTCGTCCTTCCATCTCCGGAAAAAATGA[CG]GGAGCTCTGAAACCATTTTGAAACCTGAACATCGTGGCTTGACTTTTTCTAAACTGGTAT	37	12	68592548	ACTGACTGGGTGAGTGTGCTTTCGTCCTTCCATCTCCGGAAAAAATGACG	11	63828603	F														2:6G20C22
cg03188000	cg03188000	46744501	ATACAAAAACTCCTTATCAAAAACTAAACTAATACATATAAAAACCAACC			II			GAAAACAGCCAGTGCAAAGACTCCTTGTCAGGAGCTAGACTGGTGCATGTGAGGACCAGC[CG]GTAGGCCTTGTGACTGCAGCAGAGAGCTCAAGGGAAGGGTGATAGCAGATGAGACTGCAG	37	12	68634913	CGGCTGGTCCTCACATGCACCAGTCTAGCTCCTGACAAGGAGTCTTTGCA	11	63874477	R			TRUE											3:10T2A20G15
cg11520493	cg11520493	70603306	TAATTTAATAAAATACTTCTTAACTAATTTTATTCCTTCACRTTATCTTC			II			GGCGGCCATTGCAGACAATTCTAACTCGAGCAACTGGTGACTGGGGAAGGAGAACCTGGT[CG]AAGACAACGTGAAGGAACAAAATTAGTCAAGAAGTATTTCATCAAACTAACCAATTGTAC	37	12	68647280	AGTTTGATGAAATACTTCTTGACTAATTTTGTTCCTTCACGTTGTCTTCG	11	63886813	R					IL22;IL22	NM_020525;NM_020525	1stExon;5'UTR			IL22	ENSCSAT00000002359	TSS200		1:4A45
cg14588682	cg14588682	39784354	ACAATTAATTAATTTAATAAAATACTTCTTAACTAATTTTATTCCTTCAC			II			TGCAGACAATTCTAACTCGAGCAACTGGTGACTGGGGAAGGAGAACCTGGTCGAAGACAA[CG]TGAAGGAACAAAATTAGTCAAGAAGTATTTCATCAAACTAACCAATTGTACCAAGTTTGC	37	12	68647289	CGTGAAGGAACAAAATTAGTCAAGAAGTATTTCATCAAACTAACCAATTG	11	63886822	F					IL22	NM_020525	TSS200			IL22	ENSCSAT00000002359	TSS200		0:50
cg02543402	cg02543402	70683413	ATCAAAAAATATTTCATCAAACTAACCAATTATACCAAATTTACCRAAAC			II			GAACAAAATTAGTCAAGAAGTATTTCATCAAACTAACCAATTGTACCAAGTTTGCCGAAA[CG]CTTACCTGTTCTGAAGATTCTGCTTGTGACGGGGAAGGTAGAAGCTGCTGCTTTTATAGC	37	12	68647356	TCAAGAAGTATTTCATCAAACTAACCAATTGTACCAAGTTTGCCGAAACG	11	63886889	F					IL22	NM_020525	TSS200			IL22	ENSCSAT00000002359	TSS200		0:50
cg13851647	cg13851647	12759327	CTTCTACCTTCCCCRTCACAAACAAAATCTTCAAAACAAATAAACRTTTC			II			TGAAGGAACAAAATTAGTCAAGAAGTATTTCATCAAACTAACCAATTGTACCAAGTTTGC[CG]AAACGCTTACCTGTTCTGAAGATTCTGCTTGTGACGGGGAAGGTAGAAGCTGCTGCTTTT	37	12	68647351	TTCTACCTTCCCCGTCACAAGCAGAATCTTCAGAACAGGTAAGCGTTTCG	11	63886884	R					IL22	NM_020525	TSS200			IL22	ENSCSAT00000002359	TSS200		1:36T13
cg13195526	cg13195526	63726389	AAAATATAACATCAACAATTATCTAATTTCCAATACTATCTTCTAAAAAC			II			TTTAATTGTGAAAAATATGACATCAGCAATTATCTAATTTCCAGTACTGTCTTCTGAGAA[CG]ACCTAACCACCACAGGAGCCCACAAAACACCACCTCTATCCTTTCCACCTTGAGATGCAA	37	12	68647498	AAATATGACATCAGCAATTATCTAATTTCCAGTACTGTCTTCTGAGAACG	11	63887031	F					IL22	NM_020525	TSS1500			IL22	ENSCSAT00000002359	TSS1500		1:4G45
cg24125889	cg24125889	26767365	CCCCCTCAAAACTTTTTCTCCAATTAACTATCAAAATAACAAAAACTCCA	68684306	CCCCCTCGAAACTTTTTCTCCAATTAACTATCGAAATAACGAAAACTCCG	I	A	Red	CACATTCCGGCCCGGGGACCCCAGCCTCACCTTGAAGCGCACCGGCATGTCGCCCGGCGC[CG]GAGCCCCCGCTACTCCGACAGTTAACTGGAGAAAAAGCTCCGAGGGGGCGGGGCGATAAC	37	12	68726038	CCCCCTCGGAGCTTTTTCTCCAGTTAACTGTCGGAGTAGCGGGGGCTCCG	11	63965110	R					MDM1;MDM1;MDM1;MDM1	NM_020128;NM_017440;NM_020128;NM_017440	1stExon;1stExon;5'UTR;5'UTR	chr12:68725847-68726475	Island	MDM1	ENSCSAT00000002341	TSS200	Island	3:12C15G3C17
cg23741982	cg23741982	22781318	CRATCTATTTTTCCCCRCCCTTTTTAAAACCTAAAAACCAATAAAAACTC			II			TAGAGGCCTGTCGGTCTGTTTTTCCCCGCCCTTTTTGGAGCCTAGGGACCAATAGAGACT[CG]CAGAGTGCCTTACCTCCATTAGGATTTGACCAATGAGTGGCCGAAAGGGAGCCGCCTACC	37	12	68726228	GGTCTGTTTTTCCCCGCCCTTTTTGGAGCCTAGGGACCAATAGAGACTCG	11	63965302	F					MDM1;MDM1	NM_017440;NM_020128	TSS200;TSS200	chr12:68725847-68726475	Island	MDM1	ENSCSAT00000002341	TSS1500	Island	3:1C17A24A5
cg11587658	cg11587658	55741398	CCTAAAACTAATAAAAATAACAAACAAAAAACCAACCAATAAAACTCCCA	26680326	CCTAAAACTAATAAAAATAACGAACGAAAAACCGACCAATAAAACTCCCG	I	A	Red	CCTTGCCAAATCCCTGGGGCTGATAGAGATGGCGGGCGGAAGGCCGGCCAATAAGGCTCC[CG]GAACCGGGCTGGGCGGGACCCCGGGGGTGCCTTCCTGGGTTGGGTGGACCGGTCCCTGGT	37	12	68726352	CGGGAGCCTTATTGGCCGGCCTTCCGCCCGCCATCTCTATCAGCCCCAGG	11	63965426	R					MDM1;MDM1	NM_017440;NM_020128	TSS200;TSS200	chr12:68725847-68726475	Island	MDM1	ENSCSAT00000002341	TSS1500	Island	1:2G47
cg22823546	cg22823546	44692340	ACTAATAAAAATAACAAACAAAAAACCAACCAATAAAACTCCCAAAACCA	67808470	ACTAATAAAAATAACGAACGAAAAACCGACCAATAAAACTCCCGAAACCG	I	A	Red	CAAATCCCTGGGGCTGATAGAGATGGCGGGCGGAAGGCCGGCCAATAAGGCTCCCGGAAC[CG]GGCTGGGCGGGACCCCGGGGGTGCCTTCCTGGGTTGGGTGGACCGGTCCCTGGTTCGCCG	37	12	68726358	GCTGATAGAGATGGCGGGCGGAAGGCCGGCCAATAAGGCTCCCGGAACCG	11	63965432	F					MDM1;MDM1	NM_017440;NM_020128	TSS200;TSS200	chr12:68725847-68726475	Island	MDM1	ENSCSAT00000002341	TSS1500	Island	0:50
cg19476334	cg19476334	45612491	TCTTACCCAATTAACACAAATACATAACAACTAAACAACATTTTATCTCC			II			TCATCTTCCTTTCTTACCCAGTTGGCACAGATACATAGCAACTGAACAGCATTTTGTCTC[CG]GAACAGTATAATTTCCTTAAATTACCATTAGGTACTAGTGTTGTTTTCACTAGCAGCTTG	37	12	68743928	CGGAGACAAAATGCTGTTCAGTTGCTATGTATCTGTGCCAACTGGGTAAG	11	63982591	R														0:50
cg08031211	cg08031211	59668408	TATACAAAAACATAACACACAATCAATATTCAATAAAATATAACCTAAAC			II			TAAAAATGGCTTATACAGGAGCATAACACACAATCAATGTTCAATAAAGTGTGACCTGAA[CG]TGACTGTGAATTAAAAATATTTCCTATCATTCTCACTTTCCTAGAATTTAACAGTAATGA	37	12	68751981	ATACAGGAGCATAACACACAATCAATGTTCAATAAAGTGTGACCTGAACG	11	63990776	F														2:23G18A7
cg08615596	cg08615596	48732471	RATATACTATAAAACTACAACAAAACAACATCCRTCTATTAATCTACRAC			II			CTCAGTATTGTCGATTTCCACATCCACAGCCTAACAACGTGGTGCAATCGCCCTTTGCGA[CG]CCGCAGACCAACAGACGGATGCTGCCCTGCTGCAGTTTCACAGCACACCGGGTCTTTCCG	37	12	68758840	CGCCGCAGACCAACAGACGGATGCTGCCCTGCTGCAGTTTCACAGCACAC	11	63997614	F														2:9G7A32
cg11799593	cg11799593	50714444	AAAATTCCTAAAACAACCTTAACTAAAAACTTTACATATTACAAACAATC			II			GAAGTATTTTAAGTGGATAATGAGTAGTCTCTTCTCTCAATGAATACGTTCAAATAACAT[CG]ACTGCCTGTAATATGCAAAGTTCCTAGTCAAGGCTGCCTTAGGAATTCCTGCCCCTTAAC	37	12	68845869	CGACTGCCTGTAATATGCAAAGTTCCTAGTCAAGGCTGCCTTAGGAATTC	11	64082882	F														1:47C2
cg15085883	cg15085883	42768378	TCTATTTACTAACTATTCTCCAAAACTTTTAAAAACAAATAAAATATACC			II			GCAAACCAATTTCTATTTGCTGACTATTCTCCAGGGCTTTTAAAAGCAAATAAAATGTAC[CG]GAAACTGTTTTCCAAATGACAACAAAGAATACATCTCCTACTCTCTCTTCTCCCCCAACA	37	12	68848994	CGGTACATTTTATTTGCTTTTAAAAGCCCTGGAGAATAGTCAGCAAATAG	11	64086009	R														0:50
cg20557603	cg20557603	51621328	TTCTCATTCTAATAAAATCATTCTAATCCCATATACCTCTAAAAATAAAC			II			CATCCTACCTGCAATGCTAAACAAACAAATAAAAGTTATGTTTCTGTCTGCAAAAGACCA[CG]TTCATTCCCAGAGGCACATGGGATCAGAATGACTTCATTAGAATGAGAATTCAGTAGCTG	37	12	68873953	TCTCATTCTAATGAAGTCATTCTGATCCCATGTGCCTCTGGGAATGAACG	11	64110981	R														0:50
cg07742374	cg07742374	41739371	ACCTACAATAACAAACCACACACATCAACAACCCCCACTTTAAACAAACA	26680470	ACCTACGATAACAAACCACACACATCAACAACCCCCACTTTAAACAAACG	I	T	Red	AACAAAATGGAGCCGCAGGGAGGAGTACTTAGAGGGGCGGAGCTAACAAGTGGTTTTCCA[CG]TTTGCTCAAAGTGGGGGCTGTTGATGTGTGTGGTTTGTCACCGCAGGCTTCCAGAGCCAA	37	12	68933067	GCCTGCGGTGACAAACCACACACATCAACAGCCCCCACTTTGAGCAAACG	11	64170016	R														1:27C22
cg18876494	cg18876494	61806323	TAACCAAAAAATAACAAAAAACACACATTTTCTACACCTAAAACTCCCCA	56732396	TAACCGAAAAATAACGAAAAACGCGCATTTTCTACACCTAAAACTCCCCG	I	A	Red	TTGTCAATCCAGGAGAAAAGGCATCTCAAGAATGGAAAGACTTGCTGGCCCAGGCTCCCT[CG]GGGAGCTCTAGGTGTAGAAAATGCGCGCTCTCCGTTACTTCTCGGTTACTTTGCCCAGCA	37	12	69004196	CGGGGAGCTCTAGGTGTAGAAAATGCGCGCTCTCCGTTACTTCTCGGTTA	11	64240077	F					RAP1B;RAP1B	NM_015646;NM_001010942	TSS1500;TSS1500	chr12:69004220-69005377	N_Shore	ENSCSAG00000004306	ENSCSAT00000002328	TSS1500	Island	3:7T11G2C27
cg04907505	cg04907505	49664391	TAATACAAACTATAATCACCAACTCATCCAATCTATTAATATTCACATCA	43754476	TAATACAAACTATAATCACCGACTCGTCCAATCTATTAATATTCGCGTCG	I	T	Red	CTAGGTGTAGAAAATGCGCGCTCTCCGTTACTTCTCGGTTACTTTGCCCAGCACAAAGGA[CG]ACGCGAATACCAACAGACTGGACGAGTCGGTGACTACAGTTTGCATTAAGAGGCGGCGCC	37	12	69004265	CGACGCGAATACCAACAGACTGGACGAGTCGGTGACTACAGTTTGCATTA	11	64240144	F					RAP1B;RAP1B	NM_015646;NM_001010942	TSS1500;TSS1500	chr12:69004220-69005377	Island	ENSCSAG00000004306	ENSCSAT00000002328	TSS1500	Island	0:50
cg21211608	cg21211608	55761425	RCCTCTTAATACAAACTATAATCACCRACTCRTCCAATCTATTAATATTC			II			TGTAGAAAATGCGCGCTCTCCGTTACTTCTCGGTTACTTTGCCCAGCACAAAGGACGACG[CG]AATACCAACAGACTGGACGAGTCGGTGACTACAGTTTGCATTAAGAGGCGGCGCCTTTTG	37	12	69004270	CCTCTTAATGCAAACTGTAGTCACCGACTCGTCCAGTCTGTTGGTATTCG	11	64240149	R				TRUE	RAP1B;RAP1B	NM_015646;NM_001010942	TSS1500;TSS1500	chr12:69004220-69005377	Island	ENSCSAG00000004306	ENSCSAT00000002328	TSS1500	Island	0:50
cg27457339	cg27457339	22763498	TACCAACAAACTAAACRAATCRATAACTACAATTTACATTAAAAAACRAC			II			GACGACGCGAATACCAACAGACTGGACGAGTCGGTGACTACAGTTTGCATTAAGAGGCGG[CG]CCTTTTGGGTTTCGGAGGGTTCCACTGGAACCCACGAGGGTCAGGAACACCGACGCGCGG	37	12	69004323	CGCCGCCTCTTAATGCAAACTGTAGTCACCGACTCGTCCAGTCTGTTGGT	11	64240202	R					RAP1B;RAP1B	NM_015646;NM_001010942	TSS1500;TSS1500	chr12:69004220-69005377	Island	ENSCSAG00000004306	ENSCSAT00000002328	TSS1500	Island	0:50
cg00236302	cg00236302	27640396	AAAAAATTCACAAAATAAATACATAACCACTAAAAAAAACCACAACAACA	45663309	AAAAAATTCGCAAAATAAATACGTAACCGCTAAAAAAAACCGCGACGACG	I	A	Red	CGGTGACAGCGTGAGAGGTTCGCAGAGTGAGTGCGTGGCCGCTGAGGGAAGCCGCGGCGG[CG]GCCGCGCGGGGCCGGGCGCCGGCTGAGGGGAGCGGGTGGGGTGCGGCGAGGCGCGGGCCG	37	12	69004867	GAGAGGTTCGCAGAGTGAGTGCGTGGCCGCTGAGGGAAGCCGCGGCGGCG	11	64240745	F					RAP1B;RAP1B	NM_015646;NM_001010942	5'UTR;5'UTR	chr12:69004220-69005377	Island	ENSCSAG00000004306	ENSCSAT00000002328	Body	Island	3:0C39G4T4
cg10831504	cg10831504	25735400	AACTAAAAAAAACRAACRAATAAAAAAATCCTCRAACTCTCACTTCCTCC			II			CCGCCGCCGCCGCGGGAGAACAGCGCGCTTTGCGGAAGGGGTCAAATGTCTGAAATATGG[CG]GAGGAAGTGAGAGCCCGAGGACCCCCCCACCCGCCCGCTCTCTTCAGCCCGCGTCCGCCG	37	12	69005104	GCTGAAGAGAGCGGGCGGGTGGGGGGGTCCTCGGGCTCTCACTTCCTCCG	11	64240862	R					RAP1B;RAP1B	NM_015646;NM_001010942	5'UTR;5'UTR	chr12:69004220-69005377	Island	ENSCSAG00000004306	ENSCSAT00000002328	Body	Island	0:50
cg06741536	cg06741536	13735491	TTTCTAATTTCCRTTCTAACTTCCACCCATACCACRAAAAAAACCCAAAC			II			CCTCCTTTCCCCGCCGGCTCCCCCGAAGACTCGCTCCCCGCCCCGAGCCCCCTCGCTTGT[CG]CCTGGGTTCCCTCCGTGGTATGGGTGGAAGTTAGAACGGAAACCAGAAAGTTGTCCTTTG	37	12	69005242	CGCCTGGGTTCCCTCCGTGGTATGGGTGGAAGTTAGAACGGAAACCAGAA	11	64241000	F					RAP1B;RAP1B	NM_015646;NM_001010942	5'UTR;5'UTR	chr12:69004220-69005377	Island	ENSCSAG00000004306	ENSCSAT00000002328	Body	Island	3:20A17G8T2
cg12076945	cg12076945	15772490	AACAACRAAAAAATTTACCTAAAACRAAACTTACTTACTCCATTTATTAC			II			GGCTTGAGCCTGACAGCGAAAAAGTTTGCCTGAAACGGGGCTTGCTTGCTCCATTTGTTG[CG]GGAAGTGGCAGGAGGAAGGCAGCGGAGAGAGCCCCACTTAGTCTGGCAGCAGCCACCGTG	37	12	69005438	ACAGCGAAAAAGTTTGCCTGAAACGGGGCTTGCTTGCTCCATTTGTTGCG	11	64241196	F					RAP1B;RAP1B	NM_015646;NM_001010942	5'UTR;5'UTR	chr12:69004220-69005377	S_Shore	ENSCSAG00000004306	ENSCSAT00000002328	Body	S_Shore	3:4G25G3C15
cg03354009	cg03354009	73740370	ATCCCCRAAATATAAAACAAAACCCACRCATCTAAATTCCAAAAACAAAC			II			GAGAGATAGAGATCCCCGAGGTGTGGGGCAGAGCCCACGCATCTGAATTCCAAGAACAGG[CG]CTTTCTGACAGAGAATACCAGGAAATGACTTCACATTTTTCCAGACTATCAACATACTTC	37	12	69080458	CGCCTGTTCTTGGAATTCAGATGCGTGGGCTCTGCCCCACACCTCGGGGA	11	64317179	R					NUP107	NM_020401	TSS1500	chr12:69080580-69081152	N_Shore	NUP107	ENSCSAT00000002282	TSS1500	N_Shore	2:1T17T30
cg18187726	cg18187726	31648355	AAAACACCTATTCTTAAAATTCAAATACATAAACTCTACCCCACACCTCA	31718313	AAAACGCCTATTCTTAAAATTCAAATACGTAAACTCTACCCCACACCTCG	I	A	Red	CAAAAACTGCAGGGGGCTACAGAACAAAGGACTGAGTGTAGGCAGAGAGATAGAGATCCC[CG]AGGTGTGGGGCAGAGCCCACGCATCTGAATTCCAAGAACAGGCGCTTTCTGACAGAGAAT	37	12	69080414	AAAGCGCCTGTTCTTGGAATTCAGATGCGTGGGCTCTGCCCCACACCTCG	11	64317135	R					NUP107	NM_020401	TSS1500	chr12:69080580-69081152	N_Shore	NUP107	ENSCSAT00000002282	TSS1500	N_Shore	1:15T34
cg26805606	cg26805606	71661404	ATTTCCTAATATTCTCTATCAAAAAACRCCTATTCTTAAAATTCAAATAC			II			GAACAAAGGACTGAGTGTAGGCAGAGAGATAGAGATCCCCGAGGTGTGGGGCAGAGCCCA[CG]CATCTGAATTCCAAGAACAGGCGCTTTCTGACAGAGAATACCAGGAAATGACTTCACATT	37	12	69080435	CGCATCTGAATTCCAAGAACAGGCGCTTTCTGACAGAGAATACCAGGAAA	11	64317156	F					NUP107	NM_020401	TSS1500	chr12:69080580-69081152	N_Shore	NUP107	ENSCSAT00000002282	TSS1500	N_Shore	0:50
cg14121014	cg14121014	72658381	TTCTCCCCTACCCCTTTTCTATAAATCTATTTTAAAAACAAACTACTTCC			II			AACGTTGTTTCTTCTCCCCTACCCCTTTTCTGTGGGTCTGTTTTAGGGACAGACTGCTTC[CG]GGTCGAAGGGCTTGCTTCCGGAGAGCGGGAAGGCTAAAACGCGGTAGCTAAACTGCAGCC	37	12	69080752	TCTCCCCTACCCCTTTTCTGTGGGTCTGTTTTAGGGACAGACTGCTTCCG	11	64317505	F					NUP107;NUP107	NM_020401;NM_020401	1stExon;5'UTR	chr12:69080580-69081152	Island	NUP107	ENSCSAT00000002282	TSS200	Island	3:22C1G12G12
cg16615842	cg16615842	61686479	CCAATCTAAAACCCCTTTCTTAATATTTATTTCCTATATATCATTAACCC			II			TTTAATACGTAAAATTGGCTAACAGTGTCTGCACAGCCAGAGAGAAGTTGTCTAGCAAAT[CG]GGTCAATGACACACAGGAAACAAACATCAAGAAAGGGGTCCTAGATTGGTCCAGTCAGGT	37	12	69139703	CGGGTCAATGACACACAGGAAACAAACATCAAGAAAGGGGTCCTAGATTG	11	64379168	F					SLC35E3	NM_018656	TSS1500	chr12:69139815-69140206	N_Shore	SLC35E3	ENSCSAT00000002277	TSS1500	N_Shore	2:7G8G33
cg24484856	cg24484856	39697383	ACTTACAAAACAACAACAAAATATATATCCTCTATTAAAAATACTACTCA	58679333	ACTTACAAAACGACGACGAAATATATATCCTCTATTAAAAATACTACTCG	I	C	Grn	GCGTCCTAGCTGGCTTACAGGGCGGCGGCGGGGTGTGTGTCCTCTGTTAAGAGTGCTACT[CG]CCCGGGGTTGATCTGTGCATGCCACTCCTGGGTCAGACGGTGAGGTCGGCGTCTGCGAGG	37	12	69140014	GCTTACAGGGCGGCGGCGGGGTGTGTGTCCTCTGTTAAGAGTGCTACTCG	11	64379479	F					SLC35E3;SLC35E3	NM_018656;NM_018656	1stExon;5'UTR	chr12:69139815-69140206	Island	SLC35E3	ENSCSAT00000002277	5'UTR	Island	3:21C7G15G4
cg25630630	cg25630630	32615316	TACATACCACTCCTAAATCAAACAATAAAATCAACATCTACAAAAACACA	45717330	TACATACCACTCCTAAATCAAACGATAAAATCGACGTCTACGAAAACGCG	I	A	Red	GGGGTTGATCTGTGCATGCCACTCCTGGGTCAGACGGTGAGGTCGGCGTCTGCGAGGACG[CG]GCGGTGGAGTAGAAGGGCAGCCGGAGACAGGCCCGGCGCCCCTTCCGAGGCTAGACGGCC	37	12	69140079	TGCATGCCACTCCTGGGTCAGACGGTGAGGTCGGCGTCTGCGAGGACGCG	11	64379544	F					SLC35E3;SLC35E3	NM_018656;NM_018656	1stExon;5'UTR	chr12:69139815-69140206	Island	SLC35E3	ENSCSAT00000002277	5'UTR	Island	0:50
cg25194194	cg25194194	58642417	TATACCCTTCAATTTAAATTATTAACTTTTCCRTAAAATCTTACCTCACC			II			CAAGGTAGGAGGAAAATTCTGAGGAACACCAAGGAGGAAGTGGCAGCTCTTAAAGAGGGG[CG]GTGAGGTAAGACTTTACGGAAAAGTTAACAATTTAAATTGAAGGGCACACAGAAATGAGC	37	12	69143431	GTGCCCTTCAATTTAAATTGTTAACTTTTCCGTAAAGTCTTACCTCACCG	11	64382893	R	rs34571107	rs76251598			SLC35E3	NM_018656	Body	chr12:69139815-69140206	S_Shelf	SLC35E3	ENSCSAT00000002277	Body	S_Shelf	1:40G9
cg10635494	cg10635494	46665384	CAACTTCCCACTATACCAAAAACTTAACTAAAAAAACAAACCTACTAACA	16766315	CGACTTCCCACTATACCAAAAACTTAACTAAAAAAACGAACCTACTAACG	I	A	Red	CCTCGGTGTACTCGGCTTCCCACTGTGCCAGGGACTTGACTGGAAGGGCGGGCCTGCTAG[CG]GACTTGGGGCTGCTGACCACACCGTTGCTGGTGGGCCTCTTGAGGATGCGGACCTGTGGA	37	12	69199037	CGGCTTCCCACTGTGCCAGGGACTTGACTGGAAGGGCGGGCCTGCTAGCG	11	64431340	F		rs11177379						chr12:69201622-69202663	N_Shelf				N_Shelf	3:4C4G30T9
cg05953180	cg05953180	68742436	TTAACAAAAACAAAACCAATTATATACACACACACAAATACCCAAATACA	69786405	TTAACGAAAACGAAACCGATTATATACGCGCGCACAAATACCCGAATACG	I	C	Grn	CCCCGGACCCAATTGGCGGAAGCGGGGCCGGTTGTGTGCGCGCGCACAAATGCCCGGATG[CG]CCGCGACGACCCGCGCGCTCCCCTCGGGCGGTAGGGGGCGCGCACCGAGGCACCGCGGCG	37	12	69201920	TTGGCGGAAGCGGGGCCGGTTGTGTGCGCGCGCACAAATGCCCGGATGCG	11	64434202	F					MDM2;MDM2;MDM2;MDM2;MDM2;MDM2;MDM2;MDM2	NM_001145340;NM_006879;NM_006882;NM_006878;NM_001145339;NM_002392;NM_006881;NM_001145337	TSS1500;TSS200;TSS200;TSS200;TSS200;TSS200;TSS200;TSS1500	chr12:69201622-69202663	Island	MDM2	ENSCSAT00000002272	TSS200	Island	1:19G30
cg12504957	cg12504957	21662493	AAAACRATACTCCTAACTACRAAAACAACAAAATCTCRATCAAAAAAATC			II			GCCTGTGTGGCCCTGTGTGTCGGAAAGATGGAGCAAGAAGCCGAGCCCGAGGGGCGGCCG[CG]ACCCCTCTGACCGAGATCCTGCTGCTTTCGCAGCCAGGAGCACCGTCCCTCCCCGGATTA	37	12	69202060	GGACGGTGCTCCTGGCTGCGAAAGCAGCAGGATCTCGGTCAGAGGGGTCG	11	64434342	R				TRUE	MDM2;MDM2;MDM2;MDM2;MDM2;MDM2;MDM2;MDM2;MDM2;MDM2;MDM2;MDM2;MDM2;MDM2	NM_001145340;NM_006882;NM_002392;NM_006879;NM_006879;NM_001145339;NM_006882;NM_002392;NM_006881;NM_001145339;NM_006878;NM_001145337;NM_006881;NM_006878	TSS1500;5'UTR;5'UTR;5'UTR;1stExon;1stExon;1stExon;1stExon;5'UTR;5'UTR;1stExon;TSS1500;1stExon;5'UTR	chr12:69201622-69202663	Island	MDM2	ENSCSAT00000002272	5'UTR	Island	1:43C6
cg08797454	cg08797454	25658368	ATAAACAAATTAACTCAACTTTTCCTCTTAAACTAATCAAATTCAAACAC			II			GGGCCGGTTCAGTGGGCAGGTTGACTCAGCTTTTCCTCTTGAGCTGGTCAAGTTCAGACA[CG]TTCCGAAACTGCAGTAAAAGGAGTTAAGTCCTGACTTGTCTCCAGCTGGGGCTATTTAAA	37	12	69202718	CGTGTCTGAACTTGACCAGCTCAAGAGGAAAAGCTGAGTCAACCTGCCCA	11	64434981	R					MDM2;MDM2;MDM2;MDM2;MDM2;MDM2;MDM2;MDM2	NM_006878;NM_006881;NM_001145337;NM_006879;NM_002392;NM_001145339;NM_006882;NM_001145340	Body;Body;TSS200;Body;Body;Body;Body;TSS200	chr12:69201622-69202663	S_Shore	MDM2	ENSCSAT00000002272	Body	S_Shore	0:50
cg01202278	cg01202278	63656397	TTCCCAACTATATTCAATAACRATTAAAAAATAAACCTATAAACACRAAC			II			AACCATGCATTTTCCCAGCTGTGTTCAGTGGCGATTGGAGGGTAGACCTGTGGGCACGGA[CG]CACGCCACTTTTTCTCTGCTGATCCAGGTAAGCACCGACTTGCTTGTAGCTTTAGTTTTA	37	12	69202838	TCCCAGCTGTGTTCAGTGGCGATTGGAGGGTAGACCTGTGGGCACGGACG	11	64435101	F					MDM2;MDM2;MDM2;MDM2;MDM2;MDM2;MDM2;MDM2;MDM2;MDM2	NM_006878;NM_001145337;NM_001145340;NM_006881;NM_006879;NM_002392;NM_001145339;NM_006882;NM_001145337;NM_001145340	Body;1stExon;1stExon;Body;Body;Body;Body;Body;5'UTR;5'UTR	chr12:69201622-69202663	S_Shore	MDM2	ENSCSAT00000002272	Body	S_Shore	0:50
cg26517140	cg26517140	22614496	AAAAAATATACCTAACCTAACCTAAATATTTTATTAACCAAACCTAACCC			II			TCCCTAGCAGATAGCCAGAACTGAGAATGCCAAGCGTGGAGGGGGCAGTTCTGGATAAGG[CG]GGTCAGGCCTGGCCAACAAAACATCCAGGCCAGGCCAGGCACATTCTTCTGGGCTCCTCA	37	12	69261713	CGGGTCAGGCCTGGCCAACAAAACATCCAGGCCAGGCCAGGCACATTCTT	11	64494232	F	rs74099453				CPM;CPM;CPM	NM_198320;NM_001005502;NM_001874	Body;Body;Body			CPM	ENSCSAT00000002268	Body		1:36T13
cg00490421	cg00490421	59662411	TATATAAATAAATAACAAAACTATAATTTTAAACAACAATCTTCAAAAAC			II			TTTCCCAATACTGTGTAAGTGAGTGACAGAACTGTAGTTTTGGGCAACAGTCTTCAAAAA[CG]CTTCCATCCCTTCCTGGCGGTGGTAGTTGAAATCCAGCGCAGCTACCAAAGGCAGCAACA	37	12	69326528	GTGTAAGTGAGTGACAGAACTGTAGTTTTGGGCAACAGTCTTCAAAAACG	11	64555891	F					CPM;CPM;CPM	NM_198320;NM_001005502;NM_001874	Body;Body;Body	chr12:69327021-69327532	N_Shore	CPM	ENSCSAT00000002268	1stExon	N_Shore	1:14T35
cg27076669	cg27076669	70607498	RTAATTACTTAACCTCRCTAAACAACTTAACACTACTAAAAACTTAACTC			II			CTGAGTGCCCTGAGCCCCGCGCGGGCTCCTGCGGGACGGGCGGCGTCGGCCCCGGCAGGG[CG]AGCCAAGCTCCCAGCAGTGCCAAGCTGCCCAGCGAGGCTAAGCAATCACGGGGCTTCGAG	37	12	69327457	TGATTGCTTAGCCTCGCTGGGCAGCTTGGCACTGCTGGGAGCTTGGCTCG	11	64556932	R					CPM;CPM;CPM	NM_198320;NM_001005502;NM_001874	TSS1500;TSS1500;5'UTR	chr12:69327021-69327532	Island	CPM	ENSCSAT00000002268	TSS1500	S_Shore	3:17G23C7G0
cg27554293	cg27554293	38796466	AAACTCCTCTTACTATCATAATCTTCRCAAAAATAATTTCATTAATCATC			II			TTCCTCTCCAGGTCTTTGGGCTGAAAAGAATCTAGAGTCATCTCCAGTGATGAAGAGTCC[CG]ATGATTAATGAAACCACCTTTGCGAAGATTATGACAGCAAGAGGAGTCTAACATGACCAA	37	12	69357992	GACTCCTCTTGCTGTCATAATCTTCGCAAAGGTGGTTTCATTAATCATCG	11	64590286	R					CPM	NM_001874	TSS1500							3:25A13T0G9
cg20175866	cg20175866	57619427	AACAAATCACTTACAATCAAAAACTAAAAACCAATCCAACCAACACAACA	12722413	AACAAATCACTTACGATCAAAAACTAAAAACCAATCCGACCAACACGACG	I	A	Red	TTGCAGGCCCGCGCCGCCATGCCTGACTGGTTTTTGTATTTTTTGGTGGAGACGGGGTTT[CG]CCGTGTTGGCCGGACTGGTCTCCAGCTCCTGACCGCAAGTGATCTGCCCGCCTTGGCCTC	37	2	184343475	CGCCGTGTTGGCCGGACTGGTCTCCAGCTCCTGACCGCAAGTGATCTGCC	11	64652332	F														3:4A19G11T13
cg23920917	cg23920917	32793380	CACRTAACCTCTAACATACTCAAACRTTTTATTAATATTTTCATTTATCC			II			TAAGCACGGACATATAACTTCCACCTTTAAAAGTCCTGGATGTGAGAAAGATAAGAACAA[CG]GATAAATGAAAATATTAACAAAACGTCTGAGTATGCCAGAGGCCACGTGAAAAGACGGTG	37	12	69633052	CGGATAAATGAAAATATTAACAAAACGTCTGAGTATGCCAGAGGCCACGT	11	64859399	F	rs2231689			TRUE	CPSF6	NM_007007	TSS1500	chr12:69633272-69634095	N_Shore	CPSF6	ENSCSAT00000002259	TSS1500	N_Shore	1:28T21
cg21056978	cg21056978	53616351	ATATCTAAATAAAACCCRAAAATAAAAACCAATTTTTTTATCCTACTCRC			II			CAGAGGCCACGTGAAAAGACGGTGTGTGGAAACAGGTGGGACCCACTGCTAAGCTGGATG[CG]CGAGTAGGACAAAAAAATTGGCCCCCACTCCCGGGCCTCACCCAGACACAAAAGAAACGT	37	12	69633150	CGCGAGTAGGACAAAAAAATTGGCCCCCACTCCCGGGCCTCACCCAGACA	11	64859497	F					CPSF6	NM_007007	TSS200	chr12:69633272-69634095	N_Shore	CPSF6	ENSCSAT00000002259	TSS1500	N_Shore	2:15G6C27
cg24973901	cg24973901	42666325	TTATATCTAAATAAAACCCRAAAATAAAAACCAATTTTTTTATCCTACTC			II			GAGGCCACGTGAAAAGACGGTGTGTGGAAACAGGTGGGACCCACTGCTAAGCTGGATGCG[CG]AGTAGGACAAAAAAATTGGCCCCCACTCCCGGGCCTCACCCAGACACAAAAGAAACGTCC	37	12	69633152	TGTGTCTGGGTGAGGCCCGGGAGTGGGGGCCAATTTTTTTGTCCTACTCG	11	64859499	R					CPSF6	NM_007007	TSS200	chr12:69633272-69634095	N_Shore	CPSF6	ENSCSAT00000002259	TSS1500	N_Shore	2:13G6C29
cg04442407	cg04442407	66745464	ACAAAAAAATTAACCCCCACTCCCRAACCTCACCCAAACACAAAAAAAAC			II			GCGCGAGTAGGACAAAAAAATTGGCCCCCACTCCCGGGCCTCACCCAGACACAAAAGAAA[CG]TCCTCTGCCCTCAGAGGCGCAGCCTTTCCTCAGCCAGCAGAGCGGCTGGGCTGCAGAGTC	37	12	69633209	CAAAAAAATTGGCCCCCACTCCCGGGCCTCACCCAGACACAAAAGAAACG	11	64859556	F					CPSF6	NM_007007	TSS200	chr12:69633272-69634095	N_Shore	CPSF6	ENSCSAT00000002259	TSS200	N_Shore	2:4G6C38
cg02708296	cg02708296	29794373	ACAACAACAACAAATCTAACAACAATAAAAAAACACTTACATCACTTCCA	27803391	ACAACAACAACGAATCTAACGACGATAAAAAAACGCTTACGTCACTTCCG	I	A	Red	GGCTGCAGAGTCCCCGCCCCCGGCCGGCCCCTGTCGCCCGCGCCTCCCTCCCTCGGGCCT[CG]GAAGTGACGCAAGCGCCCCCCCACCGCCGCTAGATCCGCTGCTGCTGCCGCGGCGGGCAG	37	12	69633319	CGGAAGTGACGCAAGCGCCCCCCCACCGCCGCTAGATCCGCTGCTGCTGC	11	64859666	F					CPSF6;CPSF6	NM_007007;NM_007007	5'UTR;1stExon	chr12:69633272-69634095	Island	CPSF6	ENSCSAT00000002259	TSS200	Island	0:50
cg00647646	cg00647646	19624428	ACTAAACCCAAACAATAAAACCACATATAAACAACAAAAAAAACTAACCA	19699411	GCTAAACCCGAACGATAAAACCGCGTATAAACGACGAAAAAAACTAACCG	I	C	Grn	GCTTCCCGCCGCGCTAGGCCCGGGCGGTGGGGCCGCGTGTAAGCGGCGGAGAGAACTGGC[CG]CCGCCGCGCCCCCTCCCCCGTCGCTGGTCGGAGGAGGAAGCCCTGGCGGGGCGCGTGCCC	37	12	69633854	GCTAGGCCCGGGCGGTGGGGCCGCGTGTAAGCGGCGGAGAGAACTGGCCG	11	64860206	F					CPSF6	NM_007007	Body	chr12:69633272-69634095	Island	CPSF6	ENSCSAT00000002259	Body	Island	1:0A49
cg06784260	cg06784260	17734333	RAACTCATTTACAACAAATCCTTTAACTTTTAAAACCACAAATAAAAATC			II			GACTGAGGTGCGGGCTCATTTGCAACAAGTCCTTTGACTTTTGGAGCCACAGATAAAAGT[CG]GTGCGCTGGTCCTGCCTCATTAATCCAGGGCTTGCAGTGCTTTGAAGCCCAGTCGTTGTT	37	12	69634187	GGCTCATTTGCAACAAGTCCTTTGACTTTTGGAGCCACAGATAAAAGTCG	11	64860533	F					CPSF6	NM_007007	Body	chr12:69633272-69634095	S_Shore	CPSF6	ENSCSAT00000002259	Body	S_Shore	3:4T0C13A30
cg06791405	cg06791405	73648389	TAACRATATCATATCTCCATCTACAAATAATAAAAATACCCCAAAAAACC			II			ATAGATTTGTATGACGATGTCATATCTCCATCTGCAAATAATGGAGATGCCCCAGAAGAC[CG]AGATTACATGGATACTCTCCCACCAACTGTTGGTGATGATGTGGGTAAAGGAGCAGCACC	37	12	69644996	CGGTCTTCTGGGGCATCTCCATTATTTGCAGATGGAGATATGACATCGTC	11	64870943	R					CPSF6	NM_007007	Body			CPSF6	ENSCSAT00000002259	Body		0:50
cg20675194	cg20675194	72761321	TTAAATCTCTACTTCTAAAAATACTTTCAAATTTTCTTTTTAAACTTCAC			II			CGAGTCATAACTTAGCAATTGACTGCATTAATCATTAAGATGGCAAGCTGAAATAAATAA[CG]TGAAGTTTAAAAAGAAAATCTGAAAGCATCTTTAGAAGCAGAGACTTAAATTATATATTT	37	11	58694219	CGTGAAGTTTAAAAAGAAAATCTGAAAGCATCTTTAGAAGCAGAGACTTA	11	64959251	F	rs79982479													3:11T21C10A5
cg10030837	cg10030837	41609471	CTTTAAAACTTTATAAACACCATAAACTCCAACAAATTTTCTTAACTTTC			II			CAGTCGCTGAGCGCTTACCCGCAGTATTTCCAAGTGCGGTAACTGAGACACCGAGGCATA[CG]AAAGCTAAGAAAATTTGCTGGAGTTCATGGTGTTCACAAAGCCTCAAAGCAAGAGCATAA	37	12	69754254	TTTGAGGCTTTGTGAACACCATGAACTCCAGCAAATTTTCTTAGCTTTCG	11	64989888	R					YEATS4	NM_006530	Body	chr12:69753445-69754088	S_Shore	YEATS4	ENSCSAT00000002251	Body	S_Shore	2:38G6C4
cg20736513	cg20736513	17636368	CTTTTCTTTCCAAAATACCRAACAACATTACCRTAAACTATTAATTTAAC			II			TTAGCTAATGGTACAATATTCATTTATTTTAAAATTATTTTTCTTTTAGGGTGTTACTAT[CG]TTAAACCAATAGTTTACGGTAATGTTGCTCGGTATTTTGGAAAGAAAAGAGAAGAAGATG	37	12	69756579	TTTTCTTTCCAAAATACCGAGCAACATTACCGTAAACTATTGGTTTAACG	11	64992098	R					YEATS4	NM_006530	Body	chr12:69753445-69754088	S_Shelf	YEATS4	ENSCSAT00000002251	Body	S_Shelf	1:18T31
cg17330252	cg17330252	61710398	CAATACTCATAACATCTTAAAAAATTAATATTTCTACCTATAATCCCCTC			II			ATGCCGAGAAAAAGATGTCTGAGAGGGCAGTGGGCAAGAAGAACAGTTGTGGCCGACTAG[CG]AGGGGATCACAGGCAGAAACATCAACCCTTTAAGATGCCATGAGCATTGCTGCCTGAAGG	37	12	69809627	AATGCTCATGGCATCTTAAAGGGTTGATGTTTCTGCCTGTGATCCCCTCG	11	65043071	R														0:50
cg09260225	cg09260225	24734488	AAAATAAAACAACTCAAACAACAATTAAAACAAAAAATACAACAATAACC			II			ATTAGCTGGCTGGAGTAAAACAACTCAAACAGCAGTTAAAGCAAAGGGTGCAGCAGTAGC[CG]GGGAATCGAGGAGGCGCGGGGCGGAAAGGGTTAGTTAGGAGCCCAGAGGCTGATCTGTGG	37	12	69863995	GAGTAAAACAACTCAAACAGCAGTTAAAGCAAAGGGTGCAGCAGTAGCCG	11	65097651	F					FRS2;FRS2	NM_006654;NM_001042555	TSS200;TSS200	chr12:69863994-69864473	Island				Island	2:14G29C5
cg14518868	cg14518868	36662471	ACAAACAATAAATAACTAAAAAAACAAACTAAAACAACCACAAACCCACA	36785473	ACGAACGATAAATAACTAAAAAAACGAACTAAAACGACCGCGAACCCGCG	I	T	Red	CTCAGCACCTGGGCGGACGGTGAGTGGCTAGGGAAACGGACTGGGACGGCCGCGGGCCCG[CG]TCGGAGCTGGCGTTCTCGTGCCCCCGCTGCCCGCTTCGGGATCCGGGCTGAGGGCTCGGC	37	12	69864352	CGCGGGCCCGCGGCCGTCCCAGTCCGTTTCCCTAGCCACTCACCGTCCGC	11	65098006	R					FRS2;FRS2	NM_001042555;NM_006654	5'UTR;5'UTR	chr12:69863994-69864473	Island				Island	2:2C35T11
cg20224311	cg20224311	22685501	TCAATTCACAAAACCTTATCCTAAACAATCAACRTCCAATTAAAAATAAC			II			AAATGTCTCTCTCAGTTCACAAGACCTTATCCTGGGCAGTCAACGTCCAGTTAGAAATAA[CG]TCTGAAAATTCAGTAAGAGAAAAGGAAGTCTTCTTCTGTAATACTCAGTAAATAATGTTT	37	12	69978764	CAGTTCACAAGACCTTATCCTGGGCAGTCAACGTCCAGTTAGAAATAACG	11	65213564	F					CCT2	NM_006431	TSS1500	chr12:69979065-69979724	N_Shore	ENSCSAG00000024301;CCT2	ENSCSAT00000024391;ENSCSAT00000002236	TSS200;TSS1500	N_Shore	2:17G19A12
cg20745652	cg20745652	69692413	AATTAAAACCCCACAAACCAAAAACACAACCTTTCACACTAAAAAAAACA	50683455	AATTAAAACCCCACGAACCGAAAACGCAACCTTTCACACTAAAAAAAACG	I	T	Red	GAACTCCATTTCTATGGCAACCCGCGCGGCAGCCGCCTCTTTGTTCTGGAGCGGCGGCCA[CG]CCCCCTCCAGTGTGAAAGGCTGCGTTTCCGGCCCGTGGGGCTCCAATCAAAATGGGACGC	37	12	69979104	CGCCCCCTCCAGTGTGAAAGGCTGCGTTTCCGGCCCGTGGGGCTCCAATC	11	65213939	F	rs2601007				CCT2	NM_006431	TSS200	chr12:69979065-69979724	Island	ENSCSAG00000024301;CCT2	ENSCSAT00000024391;ENSCSAT00000002236	TSS1500;TSS200	Island	1:25C24
cg24635866	cg24635866	57770431	AATATAAAAAACTACRTTTCCRACCCRTAAAACTCCAATCAAAATAAAAC			II			ACGCCCCCTCCAGTGTGAAAGGCTGCGTTTCCGGCCCGTGGGGCTCCAATCAAAATGGGA[CG]CCTGCTGGCGGTAACGACAGGCCGGGGCCCCGCCCCCCGAAGTAGGGCGTGTGGCGTCAC	37	12	69979163	GTGTGAAAGGCTGCGTTTCCGGCCCGTGGGGCTCCAATCAAAATGGGACG	11	65213998	F				TRUE	CCT2	NM_006431	TSS200	chr12:69979065-69979724	Island	ENSCSAG00000024301;CCT2	ENSCSAT00000024391;ENSCSAT00000002236	TSS1500;TSS200	Island	1:14C35
cg06412252	cg06412252	70613413	CATAAAACTCCAATCAAAATAAAACACCTACTAACAATAACAACAAACCA	48765351	CGTAAAACTCCAATCAAAATAAAACGCCTACTAACGATAACGACAAACCG	I	A	Red	GCGTTTCCGGCCCGTGGGGCTCCAATCAAAATGGGACGCCTGCTGGCGGTAACGACAGGC[CG]GGGCCCCGCCCCCCGAAGTAGGGCGTGTGGCGTCACTTCCGGCTTCCTTCAGTCCGCTGG	37	12	69979187	CGTGGGGCTCCAATCAAAATGGGACGCCTGCTGGCGGTAACGACAGGCCG	11	65214022	F					CCT2	NM_006431	TSS200	chr12:69979065-69979724	Island	ENSCSAG00000024301;CCT2	ENSCSAT00000024391;ENSCSAT00000002236	TSS1500;TSS200	Island	2:42G2A4
cg05062047	cg05062047	15665311	AAAAACAAAACAAATCCCACACTAAAAATTTCTTCACTCCAAATAAAACA	21784356	AAAAACGAAACGAATCCCACACTAAAAATTTCTTCGCTCCGAATAAAACG	I	C	Grn	CCGCAAAGCCAGCGTCTCCTTGTGCCTAGGTCTTTGCATAGTCCCGGCAGCCCAGGTCCG[CG]CCTCACCCGGAGCGAAGAAATTTCTAGTGTGGGACCCGCTCCGCCCTCCTTCTAGGGGCG	37	12	69979562	GAGGGCGGAGCGGGTCCCACACTAGAAATTTCTTCGCTCCGGGTGAGGCG	11	65214410	R					CCT2	NM_006431	Body	chr12:69979065-69979724	Island	ENSCSAG00000024301;CCT2	ENSCSAT00000024391;ENSCSAT00000002236	TSS1500;Body	Island	1:10C39
cg25630676	cg25630676	45687341	AAACRAAAAAATTTCTAATATAAAACCCRCTCCRCCCTCCTTCTAAAAAC			II			CGCCTCACCCGGAGCGAAGAAATTTCTAGTGTGGGACCCGCTCCGCCCTCCTTCTAGGGG[CG]GAGCCTGGAGCGACGGGGTCTGAGCCATCAGAGGGTGGAGGGGCCGCAGCCTTCCGAGGG	37	12	69979622	CGCCCCTAGAAGGAGGGCGGAGCGGGTCCCACACTAGAAATTTCTTCGCT	11	65214470	R					CCT2	NM_006431	Body	chr12:69979065-69979724	Island	ENSCSAG00000024301;CCT2	ENSCSAT00000024391;ENSCSAT00000002236	TSS1500;Body	Island	1:39C10
cg04738151	cg04738151	73609447	AACCACRAAAACCCTAATAATATTCCCCATACRAAAACTAAAAACATAAC			II			GCAGGGATGAAGGCCACGAGGGCCCTGATGGTGTTCCCCATGCGGAGGCTGGGGGCATGG[CG]AGCCCCAGAGGACAGACTCACTGAGCGGGGCTGGCTCAGCTGACTGCTCTGGGGCCTATC	37	12	70004638	CGCCATGCCCCCAGCCTCCGCATGGGGAACACCATCAGGGCCCTCGTGGC	11	65238892	R					LRRC10;LRRC10	NM_201550;NM_201550	5'UTR;1stExon			LRRC10	ENSCSAT00000018995	TSS200		2:31A11T6
cg05493841	cg05493841	22733457	CCCTCTCTACTAAAAAAAACAACAAAAAATTCAATAAATCAACACTACCA	36654405	CCCTCTCTACTAAAAAAAACAACAAAAAATTCAATAAATCAACGCTACCG	I	A	Red	ACTCTGAGTCAGCCCTCTCTGCTGGGGAAAGCAGCAGGAAGTTCAGTGAGTCAGCGCTGC[CG]GTGACAGCGGGTGCCGGCCTGGGGCAGCCAGGAAGACAGGCCTCCGAAGCGTCTCTCCTG	37	12	70083096	CGGCAGCGCTGACTCACTGAACTTCCTGCTGCTTTCCCCAGCAGAGAGGG	11	65318086	R					BEST3;BEST3	NM_032735;NM_152439	Body;TSS200			BEST3	ENSCSAT00000002221	Body		1:43A6
cg07911961	cg07911961	30752388	AAACRTCTCTCCTAACTTAAAAAATAATAACTTAAAACCTTTACCCTACC			II			ACAGGCCTCCGAAGCGTCTCTCCTGGCTTAGAGGATAGTGGCTTGGAACCTTTGCCCTGC[CG]CCTAACACACAATGCTTGCGTATAGTATGGTCTTATACTGAATCAAAACATCTTATCCAG	37	12	70083193	CGGCAGGGCAAAGGTTCCAAGCCACTATCCTCTAAGCCAGGAGAGACGCT	11	65318183	R					BEST3;BEST3	NM_032735;NM_152439	Body;TSS200			BEST3	ENSCSAT00000002221	Body		0:50
cg06362985	cg06362985	34795399	CTAAAATAATAAAATCTAAATTCTACAAAATTCCTCCCCTCCCATCTCCC			II			TCTGGCAGTTGCTGGAATGATGGGATCTGGGTTCTACAGGATTCCTCCCCTCCCATCTCC[CG]CCACACACACACACGTCGTAAGGTGTATATGGCCGCGGAGTCTCAGGTTGGTTCTAGGAG	37	12	70132208	TGGAATGATGGGATCTGGGTTCTACAGGATTCCTCCCCTCCCATCTCCCG	11	65370553	F				TRUE	RAB3IP;RAB3IP;RAB3IP;RAB3IP	NM_175623;NM_022456;NM_175625;NM_175624	TSS1500;TSS1500;TSS1500;TSS1500	chr12:70132340-70133559	N_Shore	RAB3IP	ENSCSAT00000002230	TSS1500	N_Shore	1:45C4
cg07257037	cg07257037	53697427	CCCTCCTAAAAAACCCAACATACTTAAAATTAACCTAAAACCACCTCTCA	28656430	CCCTCCTAAAAAACCCAACATACTTAAAATTAACCTAAAACCGCCTCTCG	I	A	Red	GGTGCCTCTTCTCCCTCCTGGAGAGCCCAACATGCTTGAAGTTAACCTGAGGCCGCCTCT[CG]GGCCCGGCGAAACAGAGCGCGGGCCCGACGAAACAGAGCGCGGGCCCGACGAAACAGAGC	37	12	70132348	CCCTCCTGGAGAGCCCAACATGCTTGAAGTTAACCTGAGGCCGCCTCTCG	11	65370693	F		rs72341412			RAB3IP;RAB3IP;RAB3IP;RAB3IP	NM_175623;NM_022456;NM_175625;NM_175624	TSS1500;TSS1500;TSS1500;TSS1500	chr12:70132340-70133559	Island	RAB3IP	ENSCSAT00000002230	TSS1500	Island	3:23C6C10G8
cg10114359	cg10114359	29607494	AAAATATAACCAACAAAAACAAAACAAACCCAACATAAAACCTAAAAACA	44760303	AAAATATAACCGACAAAAACGAAACGAACCCGACATAAAACCTAAAAACG	I	A	Red	GCCAGGGCCGTGACACCTGCGACGAGCCCCGCCTGGCGCCAGGGGGCGCGGAAGCGCGTC[CG]CCCCCAGGCCCCATGCCGGGCTCGCCCCGCCCCTGCCGGCCACACCCCCCTACCCCGCCC	37	12	70132523	CGCCCCCAGGCCCCATGCCGGGCTCGCCCCGCCCCTGCCGGCCACACCCC	11	65370824	F					RAB3IP;RAB3IP;RAB3IP;RAB3IP	NM_175623;NM_022456;NM_175625;NM_175624	TSS1500;TSS200;TSS1500;TSS200	chr12:70132340-70133559	Island	RAB3IP	ENSCSAT00000002230	TSS1500	Island	3:15C6T0C26
cg23197881	cg23197881	57615492	ATCACCCTCRAAAAATTTCRATAAAACCTAATAAAAAATTCCRAACAAAC			II			GAGGCGTAGAGGTCACCCTCGGGAGGTTTCGGTGAAACCTGGTGGGAAATTCCGGGCAGG[CG]CCCGGAGTCGCGCCCAAGTAGGCAGCTCCGTGCCGCCAGACTTGTGTTCGGGGGAGTTGA	37	12	70133421	TCACCCTCGGGAGGTTTCGGTGAAACCTGGTGGGAAATTCCGGGCAGGCG	11	65371756	F				TRUE	RAB3IP;RAB3IP;RAB3IP;RAB3IP;RAB3IP;RAB3IP	NM_175623;NM_175624;NM_022456;NM_175625;NM_175625;NM_175623	5'UTR;5'UTR;5'UTR;1stExon;5'UTR;1stExon	chr12:70132340-70133559	Island	RAB3IP	ENSCSAT00000002230	Body	Island	0:50
cg08975197	cg08975197	24669377	TACRAAAAAACATACATCTATCTAAACAAATAAAACAAACTTCCAAATTC			II			TATACCTAATGATGACTCAAGGTAGGGGTACCCTGACTGTGAGGAAGTTGGCCAACGACC[CG]AACCTGGAAGCCTGTCCCATTTGCTTAGACAGATGCATGTTTCCCCGCAATTCCCTGCAC	37	12	70173946	GCGGGGAAACATGCATCTGTCTAAGCAAATGGGACAGGCTTCCAGGTTCG	11	65407876	R					RAB3IP;RAB3IP;RAB3IP;RAB3IP;RAB3IP	NM_175625;NM_175624;NM_001024647;NM_022456;NM_175623	Body;Body;5'UTR;Body;Body			RAB3IP	ENSCSAT00000002230	Body		2:26C20A2
cg03695597	cg03695597	33668470	CTAATAAATTTACCAACCTCTATCCCACAACAATAAAAAAACCCAAACTC			II			TCCCAGTAATTTCCTGCATGGATGGGACAGTTTACCAACTGCAGGGAGAGGGGCTGGAGC[CG]AGTCTGGGCCCCTTCACTGCTGTGGGACAGAGGCTGGCAAACCCACCAGGGTAGCCCAGG	37	12	70174183	TGGTGGGTTTGCCAGCCTCTGTCCCACAGCAGTGAAGGGGCCCAGACTCG	11	65408107	R					RAB3IP;RAB3IP;RAB3IP;RAB3IP;RAB3IP	NM_175625;NM_175624;NM_001024647;NM_022456;NM_175623	Body;Body;5'UTR;Body;Body			RAB3IP	ENSCSAT00000002230	Body		3:27A16T0T4
cg09147429	cg09147429	35713503	RATTATCAAACCTCAAAAAATAAATACTATCCTTTTAATTCRAAACCTAC			II			TGATGGCTGAAGATATGCTTCACTCCAATAAAAAGAAAATGAAGATTTTTCAAGAGCATT[CG]TAGGCTTCGAATCAAAAGGACAGTACTTATTTCCTGAGGTCTGATAACCGTTGTTTTATG	37	12	70219209	CGTAGGCTTCGAATCAAAAGGACAGTACTTATTTCCTGAGGTCTGATAAC	11	65444950	F	rs34740073													1:31C18
cg16117605	cg16117605	26645383	CACAAAAACTACTAAAAATAAAAACAACCTATCCCCAAATAAAAAAACAC			II			CGGAGGCTTTCACAGCTGCCACTCAAACGCCAGTCATCTTGCCACCCCCCTGGACCAATC[CG]TGTCCTCCCATCTGGGGATAGGTTGTTCTTACCCTCAGCAGCCTCTGTGTCACAGCCCTG	37	12	70273171	ACAGAGGCTGCTGAGGGTAAGAACAACCTATCCCCAGATGGGAGGACACG	11	65488295	R		rs7970982												2:28C6A14
cg19051238	cg19051238	44722369	TCACAACAATCAAAATTATAACCAAAATCTAAAAAACCCAATTAAAACAC			II			AATTTATCACTGCTCATTACTGAACCTTTTTATAGGTTTATTTTTCAGGAAAAAGACAGG[CG]TGTCCTAATTGGGTTTTCCAGACCTTGGTTATAACTCTGATTGCTGTGATGGCATTTTGG	37	12	70326318	CACAGCAATCAGAGTTATAACCAAGGTCTGGAAAACCCAATTAGGACACG	11	65541678	R														0:50
cg14125530	cg14125530	74795455	CCCATCACTAAAACTTACATAAACAAATAAAAACTTTCCTTAAAAATTCC			II			AAGAGGAGAACACTAAGTATTTGGATGCATGAGGATTGTTGGGAATAGCTTCCCAAGGCT[CG]GAACTCTTAAGGAAAGCTTCCATTTGTTTATGTAAGTTCCAGTGATGGGGGAGAAGACAC	37	12	70329240	CGGAACTCTTAAGGAAAGCTTCCATTTGTTTATGTAAGTTCCAGTGATGG	11	65544571	F										MYRFL	ENSCSAT00000002212	TSS1500		3:33A8G2C4
cg02469916	cg02469916	14625390	ATTAACACATATCAAACTATATAAATAATCTTATAAAAACCCCTATCACC			II			CTTCAACCATGGTTAACACATATCAAGCTATATAAGTAGTCTTATGGAAACCCCTGTCAC[CG]GAATTGAGTGCCAGCTTACCCAATCCATTTGGGTGGTGAAGGTTGGTAATTACAGTATAG	37	12	70583810	CGGTGACAGGGGTTTCCATAAGACTACTTATATAGCTTGATATGTGTTAA	11	65780807	R														1:25G24
cg11119694	cg11119694	51616341	AAAACAACACAAAAAATTATTCTCACCCTTCTTACTACCTCCTTTCTATC			II			TGGAGGAATTTTTGGGGACAACTAACAGACTCTGCTACAGACTAGAAAAAGCACAGCCCA[CG]ACAGAAAGGAGGCAGTAAGAAGGGTGAGAACAACTTCCTGTGCTGCTTCCTGGGAAGATG	37	12	70634349	AAGCAGCACAGGAAGTTGTTCTCACCCTTCTTACTGCCTCCTTTCTGTCG	11	65820909	R								chr12:70636617-70637749	N_Shelf				N_Shelf	3:13T26C2A6
cg07985397	cg07985397	64770394	AAAACCAAAAAAAATACTATAAACCTAATTTAACTAAAACAAATTCACAC			II			TGGAGGTAATGAGAGCCAAAAAAAGTGCTATAAACCTAATTTGGCTAGAGCAAGTTCACA[CG]ACACGACCGTGCTTTAAAAACTTGCTCTCCATTATGTACTTCCTTCCATCAGGTTGGGGA	37	12	70636482	GAGCCAAAAAAAGTGCTATAAACCTAATTTGGCTAGAGCAAGTTCACACG	11	65823039	F					CNOT2	NM_014515	TSS1500	chr12:70636617-70637749	N_Shore				N_Shore	2:3T2G43
cg00603625	cg00603625	62788329	CAAAAAAAATACTATAAACCTAATTTAACTAAAACAAATTCACACRACAC			II			GTAATGAGAGCCAAAAAAAGTGCTATAAACCTAATTTGGCTAGAGCAAGTTCACACGACA[CG]ACCGTGCTTTAAAAACTTGCTCTCCATTATGTACTTCCTTCCATCAGGTTGGGGAAAAAA	37	12	70636487	AAAAAAAGTGCTATAAACCTAATTTGGCTAGAGCAAGTTCACACGACACG	11	65823044	F					CNOT2	NM_014515	TSS1500	chr12:70636617-70637749	N_Shore				N_Shore	1:1G48
cg10464585	cg10464585	47740486	AAAAATACTATAAACCTAATTTAACTAAAACAAATTCACACRACACRACC			II			TGAGAGCCAAAAAAAGTGCTATAAACCTAATTTGGCTAGAGCAAGTTCACACGACACGAC[CG]TGCTTTAAAAACTTGCTCTCCATTATGTACTTCCTTCCATCAGGTTGGGGAAAAAAAAAT	37	12	70636491	CGGTCGTGTCGTGTGAACTTGCTCTAGCCAAATTAGGTTTATAGCACTTT	11	65823048	R				TRUE	CNOT2	NM_014515	TSS1500	chr12:70636617-70637749	N_Shore				N_Shore	0:50
cg01836441	cg01836441	17729500	AAACACACCAATAATTTCATCAAAAAAAAACTCACTACTCAAAAAATAAC			II			GGATGGTGAGTAAACACACCAGTGGTTTCATCAGAGGGGAACTCACTACTCAGGAGGTGA[CG]GTGACGTGGTGCCGGTCCCTGAAGTACGCGCACAAGCTCCGGAGGTTGCGGGAGCTGAGG	37	12	70636618	AACACACCAGTGGTTTCATCAGAGGGGAACTCACTACTCAGGAGGTGACG	11	65823183	F					CNOT2	NM_014515	TSS200	chr12:70636617-70637749	Island				Island	2:2T38A8
cg05493445	cg05493445	32630478	ACCAATAATTTCATCAAAAAAAAACTCACTACTCAAAAAATAACRATAAC			II			TGAGTAAACACACCAGTGGTTTCATCAGAGGGGAACTCACTACTCAGGAGGTGACGGTGA[CG]TGGTGCCGGTCCCTGAAGTACGCGCACAAGCTCCGGAGGTTGCGGGAGCTGAGGGAGGAA	37	12	70636624	CCAGTGGTTTCATCAGAGGGGAACTCACTACTCAGGAGGTGACGGTGACG	11	65823189	F					CNOT2	NM_014515	TSS200	chr12:70636617-70637749	Island				Island	1:35A14
cg12866999	cg12866999	36688396	TTCATCAAAAAAAAACTCACTACTCAAAAAATAACAATAACATAATACCA	26694317	TTCATCAAAAAAAAACTCACTACTCAAAAAATAACGATAACGTAATACCG	I	A	Red	CACACCAGTGGTTTCATCAGAGGGGAACTCACTACTCAGGAGGTGACGGTGACGTGGTGC[CG]GTCCCTGAAGTACGCGCACAAGCTCCGGAGGTTGCGGGAGCTGAGGGAGGAAACAGGGAC	37	12	70636632	CGGCACCACGTCACCGTCACCTCCTGAGTAGTGAGTTCCCCTCTGATGAA	11	65823197	R					CNOT2	NM_014515	TSS200	chr12:70636617-70637749	Island				Island	1:27A22
cg02532884	cg02532884	40603369	AACTCACTACTCAAAAAATAACRATAACRTAATACCRATCCCTAAAATAC			II			CATCAGAGGGGAACTCACTACTCAGGAGGTGACGGTGACGTGGTGCCGGTCCCTGAAGTA[CG]CGCACAAGCTCCGGAGGTTGCGGGAGCTGAGGGAGGAAACAGGGACACGATCAGATTCGC	37	12	70636646	ACTCACTACTCAGGAGGTGACGGTGACGTGGTGCCGGTCCCTGAAGTACG	11	65823211	F					CNOT2	NM_014515	TSS200	chr12:70636617-70637749	Island				Island	1:13A36
cg16322581	cg16322581	29727315	TCACTACTCAAAAAATAACAATAACATAATACCAATCCCTAAAATACACA	74687494	TCACTACTCAAAAAATAACGATAACGTAATACCGATCCCTAAAATACGCG	I	C	Grn	TCAGAGGGGAACTCACTACTCAGGAGGTGACGGTGACGTGGTGCCGGTCCCTGAAGTACG[CG]CACAAGCTCCGGAGGTTGCGGGAGCTGAGGGAGGAAACAGGGACACGATCAGATTCGCTC	37	12	70636648	CGCGTACTTCAGGGACCGGCACCACGTCACCGTCACCTCCTGAGTAGTGA	11	65823213	R					CNOT2	NM_014515	TSS200	chr12:70636617-70637749	Island				Island	1:11A38
cg07119855	cg07119855	11641307	ATCAAAAAATAAAAATCTTACTCCCAACAACCTCCACAATAAATACATCA	53809406	ATCAAAAAATAAAAATCTTACTCCCAACAACCTCCGCGATAAATACGTCG	I	C	Grn	GTCACGGCGGCGGTCAGAGGGTAAAGGTCTTGCTCCCAGCAGCCTCCGCGGTGGATACGT[CG]CCATCTTGGATCCGCGGGACAAGAAAATTCATGCGGTGAGTTTTTGGTAAATTTTCGGAA	37	12	70637224	GTCAGAGGGTAAAGGTCTTGCTCCCAGCAGCCTCCGCGGTGGATACGTCG	11	65823774	F					CNOT2;CNOT2	NM_014515;NM_014515	1stExon;5'UTR	chr12:70636617-70637749	Island				Island	0:50
cg01585322	cg01585322	49794361	AAAAACTCACCACATAAATTTTCTTATCCCACAAATCCAAAATAACAACA	23620386	AAAAACTCACCGCATAAATTTTCTTATCCCGCGAATCCAAAATAACGACG	I	T	Red	GGGGTCACGGCGGCGGTCAGAGGGTAAAGGTCTTGCTCCCAGCAGCCTCCGCGGTGGATA[CG]TCGCCATCTTGGATCCGCGGGACAAGAAAATTCATGCGGTGAGTTTTTGGTAAATTTTCG	37	12	70637221	CGTCGCCATCTTGGATCCGCGGGACAAGAAAATTCATGCGGTGAGTTTTT	11	65823771	F	rs12313723				CNOT2;CNOT2	NM_014515;NM_014515	1stExon;5'UTR	chr12:70636617-70637749	Island				Island	0:50
cg08307766	cg08307766	54722380	TCCATCTCTCAATTAAAACCAAAACAAAAACAACAAAAAACAATAAACCA	47687401	TCCGTCTCTCGATTAAAACCGAAACAAAAACAACGAAAAACGATAAACCG	I	A	Red	CAAGGCGGGGGAATGCCCCGGGGCCGGTCCGGTCGCGCCCAGGGTCCGCCGGTAGCGTCC[CG]GCCCACCGCTTCCCGTTGCTTTTGTCTCGGCTCCAATCGAGAGACGGAGAGCGGAGCGGG	37	12	70637393	CGGCCCACCGCTTCCCGTTGCTTTTGTCTCGGCTCCAATCGAGAGACGGA	11	65823943	F					CNOT2	NM_014515	5'UTR	chr12:70636617-70637749	Island				Island	2:6G39G3
cg16482226	cg16482226	11702423	ACACTTACAAACACACTAACAAAAATACACATAACTAACAAATAATATAC			II			GGCTCTGCCGCCTTCCCGGCAGCTGGTGCTGTCTGTGGCTTCTTACCTTCTCTCAATACA[CG]TATATCATCTGCCAGTTATGTGTATTTCTGTTAGTGTGTTTGCAAGTGTCAGATGGGAGA	37	12	70637792	CACTTGCAAACACACTAACAGAAATACACATAACTGGCAGATGATATACG	11	65824332	R				TRUE	CNOT2	NM_014515	5'UTR	chr12:70636617-70637749	S_Shore				S_Shore	2:41G2T5
cg06614142	cg06614142	42606362	AACACTAAACTAACTAACRAATATCAAAATCCTACAAACCCTAAAATACC			II			GTCAGATGGGAGACACTGGACTGGCTAACGGGTGTCAGGATCCTGCAGGCCCTGGGATAC[CG]AAGGCTGTGCATGGTGGAGGGAGAAGGAATGCAACTGCGATGCCGCCTCTGCCACCGCAC	37	12	70637901	CGGTATCCCAGGGCCTGCAGGATCCTGACACCCGTTAGCCAGTCCAGTGT	11	65824441	R					CNOT2	NM_014515	5'UTR	chr12:70636617-70637749	S_Shore				S_Shore	1:28G21
cg04385875	cg04385875	49703489	ACCACCACACCAAAAAAATAAAACTTCCATAATATCATAAACTAAATCCA	71768301	ACCACCGCACCAAAAAAATAAAACTTCCGTAATATCGTAAACTAAATCCG	I	A	Red	GATGCCGCCTCTGCCACCGCACCAGGAAGGTGAAGCTTCCGTAGTGTCGTAGACTGAGTC[CG]GATGATCCTGGGGCGGCGGAGGAACCACAGACGCTTCTGTCTGTGAAGTTGCAAGTCCTG	37	12	70638001	CGGACTCAGTCTACGACACTACGGAAGCTTCACCTTCCTGGTGCGGTGGC	11	65824541	R					CNOT2	NM_014515	5'UTR	chr12:70636617-70637749	S_Shore				S_Shore	0:50
cg13534271	cg13534271	64674347	AATTAACTTTCAAAATATCTACCATACTCTCTTTAATTTTCATCTCCCTC			II			CCACTTATTCCAGTTAACTTTCAAGATATCTACCATACTCTCTTTGGTTTTCATCTCCCT[CG]CTGGCTGCTCCTTCTCTAAACCATGAACTAGACCATGCAGATATATTATTTTCATTTATA	37	12	70667207	GTTAACTTTCAAGATATCTACCATACTCTCTTTGGTTTTCATCTCCCTCG	11	65856649	F					CNOT2	NM_014515	5'UTR							0:50
cg23834494	cg23834494	32716304	ATTATTAACATAACATAACTCAATAACTAAATACCTTATAATAAACTACA	15687402	ATTATTAACGTAACGTAACTCGATAACTAAATACCTTATAATAAACTACG	I	A	Red	TTATTAGGTGCACTAGGCCTTCCAATGAGGGGGATGAGCAACAATACCCCTCAGTTAAAT[CG]CAGCTTATCACAAGGCACTCAGTTACCGAGCCACGTCACGCCAACAACAGGGGTACCAAC	37	12	70723256	CGCAGCTTATCACAAGGCACTCAGTTACCGAGCCACGTCACGCCAACAAC	11	65907139	F					CNOT2	NM_014515	Body			CNOT2	ENSCSAT00000002207	Body		0:50
cg14701880	cg14701880	66716381	AAAATATAATACAAAACCCAAAAATTTATATTACCTATTACACAATAAAC			II			ATTGTTTTAACTTAAAATGAACAAAAATACATTTAATTTATTCTATATATATTTATTGAG[CG]CCTACTGTGTAATAGGTAATATAAACTTCTGGGCTTTGTATCATATTTCTATATTTCCTA	37	12	70728555	CGCCTACTGTGTAATAGGTAATATAAACTTCTGGGCTTTGTATCATATTT	11	65912436	F					CNOT2	NM_014515	Body			CNOT2	ENSCSAT00000002207	Body		1:23A26
cg02866931	cg02866931	26646472	TCTCTACTACCCTAATAAATATTAACAAACCAATCATTCCAAATTAATCC			II			AAAAGCAACTGTGTTTTTCCTACCCAGGTCGGGTTACTAACATTCCTCAAGGGATGGTGA[CG]GACCAATTTGGAATGATTGGCCTGTTAACATTTATCAGGGCAGCAGAGACAGACCCAGGA	37	12	70732479	CGGACCAATTTGGAATGATTGGCCTGTTAACATTTATCAGGGCAGCAGAG	11	65916350	F					CNOT2	NM_014515	Body			CNOT2	ENSCSAT00000002207	Body		0:50
cg08573295	cg08573295	39722421	TTTAAAACAAATACTATTTCTAAACCTATATTCTACTCTTAATTCTTACC			II			AGGTCGCGAAAACAATAGAGGCTGAAGCATTGTTAGCGTAATTGGGGGAGGAGGGAGCAA[CG]GCAAGAATTAAGAGCAGAACACAGGTCTAGAAACAGTACCTGTCCCAAAGTGGGTCTGCC	37	12	70758965	CGGCAAGAATTAAGAGCAGAACACAGGTCTAGAAACAGTACCTGTCCCAA	11	65943474	F					KCNMB4	NM_014505	TSS1500	chr12:70759437-70761052	N_Shore	KCNMB4	ENSCSAT00000002204	TSS1500	N_Shore	2:7T38T3
cg19721115	cg19721115	31708305	ACACACCCCAAAAAACAAACACAAATAACAATATAAAAAAACACAAACCA	30696487	ACGCACCCCGAAAAACGAACACGAATAACGATATAAAAAAACACGAACCG	I	C	Grn	GGGGACCTCCCAGCGCACACCGCTAGCCTGGGGCTTTCACCTCGATCCGCCCGGCCTGGG[CG]GCTCGTGTCCTCCCACACCGCCACCCGTGCCCGCTTCCCGGGGTGCGCCCGGAGCCTGGC	37	12	70759665	GCGCACCCCGGGAAGCGGGCACGGGTGGCGGTGTGGGAGGACACGAGCCG	11	65944166	R					KCNMB4	NM_014505	TSS1500	chr12:70759437-70761052	Island	KCNMB4	ENSCSAT00000002204	TSS1500	Island	3:4C6T14G23
cg06491137	cg06491137	18633507	ATCTAAACTAAAACAAACCCAAAAACTCCCCCATACAAAAAAAAACTCCA	12669450	ATCTAAACTAAAACGAACCCGAAAACTCCCCCGTACAAAAAAAAACTCCG	I	C	Grn	CGGGGCGGGGCGGAGCGGGGCGGGGCGGAAGGGCCCGGGTCTGCTGCGGACGGGGCGGGG[CG]GAGCCTCCTCCTGCACGGGGGAGCCCCCGGGCTCGCCCCAGCTCAGACACTCCTAGCCTT	37	12	70760024	GTCTGAGCTGGGGCGAGCCCGGGGGCTCCCCCGTGCAGGAGGAGGCTCCG	11	65944522	R					KCNMB4	NM_014505	TSS200	chr12:70759437-70761052	Island	KCNMB4	ENSCSAT00000002204	5'UTR	Island	1:48G1
cg10778619	cg10778619	58702453	TTCTTACCTTAAAATTAATCAAAAACTAATACTCRTCRCTATACAACAAC			II			GCACCTCGCAGTACCCCTGCGTCCAGGTCTACGTGAACAACTCTGAGTCCAACTCTAGGG[CG]CTGCTGCACAGCGACGAGCACCAGCTCCTGACCAACCCCAAGGTAAGAACGCCCCGCGCA	37	12	70760807	TCTTACCTTGGGGTTGGTCAGGAGCTGGTGCTCGTCGCTGTGCAGCAGCG	11	65945305	R				TRUE	KCNMB4	NM_014505	1stExon	chr12:70759437-70761052	Island	KCNMB4	ENSCSAT00000002204	1stExon	Island	0:50
cg10731851	cg10731851	52614352	AAAAACTTACTTTAAAACCTATCTTACCTAATCTCAAATTTTAAAACCTC			II			CAGTGGTGCCCAGAGGCTTACTTTAAAACCTGTCTTGCCTGGTCTCAGATTTTGAGGCCT[CG]ACCCAGTCCGGGTCCTGCGCCTACCGGACTGGGTTTGGAGAAGTGCAAGGAGCCAAGAAA	37	12	70761115	CGAGGCCTCAAAATCTGAGACCAGGCAAGACAGGTTTTAAAGTAAGCCTC	11	65945612	R					KCNMB4	NM_014505	Body	chr12:70759437-70761052	S_Shore	KCNMB4	ENSCSAT00000002204	Body	S_Shore	0:50
cg11249835	cg11249835	50645401	AACCATCTATACCAAAAACTTAACRATCAAAACRAAAACCATAAAAAAAC			II			ATTGTGGTCCTGACCATCTGTGCCAAGAGCTTGGCGGTCAAGGCGGAAGCCATGAAGAAG[CG]CAAGTTCTCTTAAAGGGGAAGGAGGCTTGTAGAAAGCAAAGTACAGAAGCTGTACTCATC	37	12	70824419	ACCATCTGTGCCAAGAGCTTGGCGGTCAAGGCGGAAGCCATGAAGAAGCG	11	66007187	F					KCNMB4	NM_014505	Body			KCNMB4	ENSCSAT00000002204	Body		0:50
cg15401862	cg15401862	66679372	TTATACCTATTTCTATTACCACTAAAAAATAAACCTCTCAAAACCCTATC			II			CATCGGCACGCGTCCACCTGCGGAACCTGTGTTTCCTGGCGCAGGAGATGGACAGGGCCA[CG]ACAGGGCTCTGAGAGGCTCATCCCTCAGTGGCAACAGAAACAGGCACAACTGGAAGACTT	37	12	70824537	TGTGCCTGTTTCTGTTGCCACTGAGGGATGAGCCTCTCAGAGCCCTGTCG	11	66007305	R					KCNMB4	NM_014505	3'UTR							0:50
cg10832714	cg10832714	62661442	ATAAAAAAACCRTAAACCTCAATAATCTAAATATTTCTATAAACCTTACC			II			ATACTACCCTCAGTCTTCCAGACTGGTGGAAGGAGGAAATGGAATAATAAAAACAACAAT[CG]GTAAGGCTTACAGAAACATTTAGACTATTGAGGCCTACGGCTCTTTTATTTGCTTAACTT	37	12	70901437	CGGTAAGGCTTACAGAAACATTTAGACTATTGAGGCCTACGGCTCTTTTA	11	66087176	F														2:39T0A9
cg06227406	cg06227406	27701429	TAAACTTATAAAAATAACTAACAAAAAATAATTCCTAACCTTATTATCTC			II			CAGAAAAGATGAGATAAAGCTCTGTTGCCACTTTCATCATAACCGTCTCTCACCTCTGCA[CG]AGACAACAAGGTCAGGAACCACTTTTTGTTAGTCATCTTTATAAGCTTACTAATCACTAC	37	12	70999958	AAGCTTATAAAGATGACTAACAAAAAGTGGTTCCTGACCTTGTTGTCTCG	11	66187774	R					PTPRB;PTPRB	NM_001109754;NM_002837	Body;Body	chr12:71003624-71004057	N_Shelf	PTPRB	ENSCSAT00000002200	Body	N_Shelf	0:50
cg19344708	cg19344708	18644335	AACTAAAAACCTTAAACTCCRCCAAAATAAAATTACATCTCTCTAACTCC			II			AGACACAGAATGGCTGGAGGCCTTGGACTCCGCCAGGGTGAAGTTACATCTCTCTGGCTC[CG]CCAGTCCAGTCTGCAAAGGAATCAGACACAACAGTTTAAGTCCACAGTCTGGACTGCTCA	37	12	71003108	GCTGGAGGCCTTGGACTCCGCCAGGGTGAAGTTACATCTCTCTGGCTCCG	11	66191249	F					PTPRB;PTPRB	NM_001109754;NM_002837	Body;Body	chr12:71003624-71004057	N_Shore	PTPRB	ENSCSAT00000002200	Body	N_Shore	1:18T31
cg17080277	cg17080277	45778498	CRATCTCCTCTAAATCTTAACTACTAAACRCAATACTAAACCATAAAACC			II			TCTGACCCCTTCTCGGGCCACTCACCTGCAGCAGGCTCAGTGTGATCCACAAGGCCAACC[CG]GCTCCATGGCTCAGCATTGCGCTCAGTAGTTAAGATCCAGAGGAGACCGAGGGGGCTGGA	37	12	71003576	CGGCTCCATGGCTCAGCATTGCGCTCAGTAGTTAAGATCCAGAGGAGACC	11	66191716	F				TRUE	PTPRB;PTPRB	NM_002837;NM_001109754	1stExon;Body	chr12:71003624-71004057	N_Shore	PTPRB	ENSCSAT00000002200	Body	N_Shore	2:43C4A1
cg19641582	cg19641582	42690385	AACATTACACTCAATAATTAAAATCCAAAAAAAACCAAAAAAACTAAACA	45636340	AACATTACGCTCAATAATTAAAATCCAAAAAAAACCGAAAAAACTAAACG	I	T	Red	GCTCCATGGCTCAGCATTGCGCTCAGTAGTTAAGATCCAGAGGAGACCGAGGGGGCTGGA[CG]TGGGACGGCCCGAGGGCCGGGGCAGGGGGTCACCTGTTGCGCGCGCTCAGCGCGCCCCGT	37	12	71003638	AGCATTGCGCTCAGTAGTTAAGATCCAGAGGAGACCGAGGGGGCTGGACG	11	66191778	F					PTPRB;PTPRB	NM_002837;NM_001109754	TSS200;Body	chr12:71003624-71004057	Island	PTPRB	ENSCSAT00000002200	Body	Island	3:29C4A8T6
cg09133028	cg09133028	19634501	AAATCAACAAACAAAACTAAAACAAAACAACACAAATCAAAATAACAACA	31614439	AAATCAACGAACGAAACTAAAACGAAACAACGCGAATCAAAATAACAACG	I	T	Red	GCCCCGGGCGGGCTGCGGACGCGAGAGGCGGCGGGGACAGGCAGCGCGCCGCCCTTCCCA[CG]CTGCCATTCTGACCCGCGCTGCCTCGCCCCAGCCCCGTCCGCTGACTTCCGCAATCAAAA	37	12	71003836	CGCTGCCATTCTGACCCGCGCTGCCTCGCCCCAGCCCCGTCCGCTGACTT	11	66191976	F	rs2304822				PTPRB;PTPRB	NM_001109754;NM_002837	Body;TSS1500	chr12:71003624-71004057	Island	PTPRB	ENSCSAT00000002200	Body	Island	0:50
cg12388583	cg12388583	47783307	TTCCACAATCAAAAAACAATTTCCTCATCTCCCAACAAAAAAACAATACA	56679336	TTCCGCAATCAAAAAACAATTTCCTCGTCTCCCGACAAAAAAACAATACG	I	C	Grn	CCGTCCGCTGACTTCCGCAATCAAAAGGCAATTTCCTCGTCTCCCGGCAAAGGAACAATG[CG]CCGGCGAGGGAGGGAGCCCCGAGGAGCCAACGCCTGAGCCTGCCAAGGGGCCCGATGTGG	37	12	71003932	TTCCGCAATCAAAAGGCAATTTCCTCGTCTCCCGGCAAAGGAACAATGCG	11	66192072	F					PTPRB;PTPRB	NM_001109754;NM_002837	Body;TSS1500	chr12:71003624-71004057	Island	PTPRB	ENSCSAT00000002200	Body	Island	0:50
cg13117031	cg13117031	26753392	AACAACAAAAACAACTTAACCCACATCAAACCCCTTAACAAACTCAAACA	62786449	AACAACGAAAACAACTTAACCCACATCGAACCCCTTAACAAACTCAAACG	I	T	Red	TTCCTCGTCTCCCGGCAAAGGAACAATGCGCCGGCGAGGGAGGGAGCCCCGAGGAGCCAA[CG]CCTGAGCCTGCCAAGGGGCCCGATGTGGGCCAAGCTGCCCCCGCTGCCCCGCGCCGATAC	37	12	71003964	CGCCTGAGCCTGCCAAGGGGCCCGATGTGGGCCAAGCTGCCCCCGCTGCC	11	66192104	F					PTPRB;PTPRB	NM_001109754;NM_002837	Body;TSS1500	chr12:71003624-71004057	Island	PTPRB	ENSCSAT00000002200	Body	Island	2:8G8C32
cg17849912	cg17849912	23665416	AAAACATATTTTCTAAAAAAATTAAAACAAACCAAACACAATAACACACA	70652323	AAAACATATTTTCTAAAAAAATTAAAACAAACCAAACACGATAACACACG	I	C	Grn	TGAACTCCTGACCTCAAGTGATCGACCCGCCTTGGCCTCCCAAAGTGCTGGGATTACAGG[CG]TGTGCCACCGTGCCTGGCCTGCTTCAATTCTTTTAGAAAACATGCTTTTAAAAATACCTC	37	12	71005359	AAAGCATGTTTTCTAAAAGAATTGAAGCAGGCCAGGCACGGTGGCACACG	11	66193498	R	rs2583995				PTPRB	NM_001109754	Body	chr12:71003624-71004057	S_Shore	PTPRB	ENSCSAT00000002200	Body	S_Shore	3:11A4C6T26
cg01528349	cg01528349	35640330	AATCTCAACAATATAAACATAACTAACTCCTTTTATTCCTACTTTTCATC			II			TTTTGGAGAGAAATCTCAACAGTATGGGCATAGCTGGCTCCTTTTATTCCTGCTTTTCAT[CG]TCTTTGGCTAAACTGCCATGGAGACCTGGCCCCTTCTACCTTATTTCAGACACTTCAAAG	37	12	71030996	ATCTCAACAGTATGGGCATAGCTGGCTCCTTTTATTCCTGCTTTTCATCG	11	66221624	F		rs11178339			PTPRB	NM_001109754	Body			PTPRB	ENSCSAT00000002200	Body		2:11G26C11
cg25363679	cg25363679	25705430	ACCATATAAAATTCAACCTCCATTTTCCACTTAACAACTATTCATACTTC			II			AGGTAAGAATCACCATGTAAAATTCAGCCTCCATTTTCCACTTAGCAACTGTTCATGCTT[CG]CTTGGGGAAAAAAAAAATTCTCCCAGATAAGAGAAGCAAAGACTAGGAAGGAAATGTGCC	37	12	71031202	CCATGTAAAATTCAGCCTCCATTTTCCACTTAGCAACTGTTCATGCTTCG	11	66221832	F					PTPRB;PTPRB	NM_001109754;NM_001109754	5'UTR;1stExon			PTPRB	ENSCSAT00000002200	5'UTR		0:50
cg21481937	cg21481937	40701357	AAATTACAAAAACCCAAAATTCACAAATACAAACTTCACAAAACTACCCA	51692417	AAATTACGAAAACCCAAAATTCACGAATACAAACTTCACGAAACTACCCG	I	A	Red	AGGCATGCCGTAGGATTACGGGAACCCAAAGTTCACGAATGCAAACTTCACGAGGCTGCC[CG]GCCCCATCCTTTCCAGAAGATCATATCTACAGCAAAACGGTGCTTTATCCTAGAAATCCC	37	12	71113149	GGATTACGGGAACCCAAAGTTCACGAATGCAAACTTCACGAGGCTGCCCG	11	66308491	F					PTPRR;PTPRR	NM_130846;NM_002849	Body;Body			PTPRR	ENSCSAT00000002166	Body		2:16G7T25
cg13178766	cg13178766	15792404	ATAAATTCAAACTACAAATACTCTTAACAAAAATTTCCAACTAAACRCCC			II			TACTAACAAGCGATAAAAGGCCTTCCGATGGATACCAAATGAGAACCTTCCAGAGGGCCA[CG]GGCGCCCAGCTGGAAACCCCTGCTAAGAGCATCTGCAGTCTGAACCCACAGTGACTGCGC	37	12	71113470	CGGGCGCCCAGCTGGAAACCCCTGCTAAGAGCATCTGCAGTCTGAACCCA	11	66308794	F					PTPRR;PTPRR	NM_130846;NM_002849	Body;Body			PTPRR	ENSCSAT00000002166	Body		3:8T19C9G11
cg25666210	cg25666210	13665497	AAAAAAACAAAACTCTCTTACCTATAAACCAAATAATTTCCAAAAAAAAC			II			CAGGAGCAAGCGTGCCTGACATGGCATCTGCAGGTCCCAGGCTTTCTAAACATCCCTCAG[CG]TCTCTCTTGGAAACTACCTGGTTCATAGGTAAGAGAGTTCTGTTCTTTTCTGTGTGGAGG	37	12	71148346	AAAGAACAGAACTCTCTTACCTATGAACCAGGTAGTTTCCAAGAGAGACG	11	66343459	R					PTPRR;PTPRR;PTPRR	NM_130846;NM_002849;NM_130846	1stExon;Body;5'UTR			PTPRR	ENSCSAT00000002166	Body		3:38A0G7C2
cg10778943	cg10778943	39619477	AACAATACCTTTCCTTATTTATTATACATTAATTAAAAAACTACAATAAC			II			AACACAAGATAAAAAAAAGAGCAACTTCAGAGTAAATGTTAGATGTTTGCATTTGATGGA[CG]CCACTGCAGTTTCTCAACCAATGCATAACAAACAAGGAAAGGTACTGTTCTGGAATAATA	37	12	71204936	CGCCACTGCAGTTTCTCAACCAATGCATAACAAACAAGGAAAGGTACTGT	11	66391945	F					PTPRR	NM_002849	Body							3:27A4G8G8
cg12690369	cg12690369	20752505	AACCTAACAACCCCTTACCTACAACRTAAAAATTAAAAAACAAACACAAC			II			CTCCGGCTCTAAGCCTGGCAACCCCTTACCTGCAGCGTGAAGATTAAGGAGCAGGCACAG[CG]CAGGGAAGCAGACTGCTCTCCGCATAGTGTTTGCATTGAGAGGTGGAGGAGAAACTCCAC	37	12	71314144	GCCTGGCAACCCCTTACCTGCAGCGTGAAGATTAAGGAGCAGGCACAGCG	11	66495798	F					PTPRR	NM_002849	1stExon							2:6T16T26
cg04464946	cg04464946	34636452	CCCAAAAAAACAAAATTTCACTTTAAAATTCCCTTACCTCATAAAAACCA	32663383	CCCGAAAAAACGAAATTTCACTTTAAAATTCCCTTACCTCGTAAAAACCG	I	A	Red	GACTCCGCGCCAGCCCAGCAGCCCAGCAGCAGCGCCGCGGCTACTGAGCATGCCCAGCGC[CG]GCCCTCACGAGGCAAGGGAATTTCAAAGTGAAATTCCGCTTCTCCGGGTCTTAGCGGCGG	37	12	71314528	CCCGGAGAAGCGGAATTTCACTTTGAAATTCCCTTGCCTCGTGAGGGCCG	11	66496188	R					PTPRR;PTPRR	NM_002849;NM_002849	1stExon;5'UTR							3:16C0C3G28
cg21678312	cg21678312	69801460	AAACAAAAAAATTTCAAAATAAAATTCCACTTCTCCAAATCTTAACAACA	45635398	AAACAAAAAAATTTCAAAATAAAATTCCGCTTCTCCGAATCTTAACGACG	I	A	Red	CCGGCCCTCACGAGGCAAGGGAATTTCAAAGTGAAATTCCGCTTCTCCGGGTCTTAGCGG[CG]GCTTGGAGCAGAGTAGGCTCCATCGCTGGGGTGGTGGTTGGGGGTGGGGGTGGGGGTGGG	37	12	71314587	CGCCGCTAAGACCCGGAGAAGCGGAATTTCACTTTGAAATTCCCTTGCCT	11	66496247	R					PTPRR	NM_002849	TSS200							3:5C0C3G39
cg22376706	cg22376706	69602382	TCCACTTCTCCAAATCTTAACAACAACTTAAAACAAAATAAACTCCATCA	33725462	TCCGCTTCTCCGAATCTTAACGACGACTTAAAACAAAATAAACTCCATCG	I	C	Grn	TCAAAGTGAAATTCCGCTTCTCCGGGTCTTAGCGGCGGCTTGGAGCAGAGTAGGCTCCAT[CG]CTGGGGTGGTGGTTGGGGGTGGGGGTGGGGGTGGGGAAGGGGGAAGTGCGGGGGAGACAC	37	12	71314612	TCCGCTTCTCCGGGTCTTAGCGGCGGCTTGGAGCAGAGTAGGCTCCATCG	11	66496272	F					PTPRR	NM_002849	TSS200							0:50
cg03928182	cg03928182	43638470	AATTTATAATAAACRCTAAATCCCTAATAACCACAACAAATATCTCCCCC			II			TAGGCTCCATCGCTGGGGTGGTGGTTGGGGGTGGGGGTGGGGGTGGGGAAGGGGGAAGTG[CG]GGGGAGACACTTGCTGTGGTTACTAGGGACCCAGCGTCCATCACAAATCCGAAGGTGGGG	37	12	71314662	CGGGGGAGACACTTGCTGTGGTTACTAGGGACCCAGCGTCCATCACAAAT	11	66496314	F				TRUE	PTPRR	NM_002849	TSS200							3:8G1G34A4
cg27304204	cg27304204	56702422	ATCTCTACAAACAAATTACTCCAAAACATATTACAAAACAAACCTATAAC			II			CACTCACACCTGCCATTTCGGAAAAGGATTAGGAATCCAGATGCCGTGAATTTAACTATT[CG]TTACAGGCTTGTCCTGCAATATGCTCTGGAGCAACTTGCCTGCAGAGATTTCTGTATCCA	37	12	71551503	CGTTACAGGCTTGTCCTGCAATATGCTCTGGAGCAACTTGCCTGCAGAGA	11	66758028	F	rs77791824				TSPAN8	NM_004616	5'UTR			TSPAN8	ENSCSAT00000002163	5'UTR		2:9T12G27
cg11914812	cg11914812	49725394	AACCAACACCCTAAACACCAATCTCATCTAACRAAAAACTATAAATAACC			II			TCGCCGCCGACGACCTGTCTCGCTGCGTGCACGCCCTGCCGCCGCCCCGCAGAAATGCTT[CG]GTTACCCACAGTCTTTCGCCAGATGAGACTGGTGTCCAGGGTGCTGGCTCCTCATCTCAC	37	12	56904792	CGGTTACCCACAGTCTTTCGCCAGATGAGACTGGTGTCCAGGGTGCTGGC	11	66925390	R														2:0A4T44
cg13435381	cg13435381	11791353	RAATAATAAATAACCTTTTTAATCCTTACRTCTACCRCACTATCTAACTC			II			CTCGCTCAGGAGCTGTATTTGTTTAGCGATTAGCCTAGAGCTTTGATTTTAGGGCAAAAG[CG]AGCCAGACAGTGCGGCAGACGTAAGGATCAAAAAGGCCACCTATCATTCGCCGGGGACGC	37	12	71833017	AATGATAGGTGGCCTTTTTGATCCTTACGTCTGCCGCACTGTCTGGCTCG	11	67055037	R				TRUE	LGR5	NM_003667	TSS1500	chr12:71833192-71834389	N_Shore				N_Shore	2:10C7T31
cg05670290	cg05670290	26700414	CAAACAATACAACAAACATAAAAATCAAAAAAACCACCTATCATTCACCA	73643438	CAAACAATACGACAAACGTAAAAATCAAAAAAACCACCTATCATTCGCCG	I	A	Red	GCAAAAGCGAGCCAGACAGTGCGGCAGACGTAAGGATCAAAAAGGCCACCTATCATTCGC[CG]GGGACGCCTGCCTCCTTACCCTGATAACGTAACTATTTCTCTGCATAGGATTTTAGTTTT	37	12	71833070	CAGACAGTGCGGCAGACGTAAGGATCAAAAAGGCCACCTATCATTCGCCG	11	67055090	F					LGR5	NM_003667	TSS1500	chr12:71833192-71834389	N_Shore				N_Shore	3:5C7T31T4
cg27166993	cg27166993	49721341	AAACATCCCCAACAAATAATAAATAACCTTTTTAATCCTTACATCTACCA	55758486	AAACGTCCCCGACGAATAATAAATAACCTTTTTAATCCTTACGTCTACCG	I	C	Grn	GTATTTGTTTAGCGATTAGCCTAGAGCTTTGATTTTAGGGCAAAAGCGAGCCAGACAGTG[CG]GCAGACGTAAGGATCAAAAAGGCCACCTATCATTCGCCGGGGACGCCTGCCTCCTTACCC	37	12	71833031	CGGCAGACGTAAGGATCAAAAAGGCCACCTATCATTCGCCGGGGACGCCT	11	67055051	F					LGR5	NM_003667	TSS1500	chr12:71833192-71834389	N_Shore				N_Shore	2:4T31T13
cg16645344	cg16645344	23772498	TTATTTTATTCTATTTAATCACTTCAAATATCTCATCCATTATTTAAAAC			II			GTGTTTTTGTTTTGTTTTATTCTGTTTAATCACTTCAAGTATCTCATCCATTATTTGAAG[CG]GGCTCGGAGGAAACGTGCCGCATCCTCCAGTCCTTGTGCGTCTGTTTAGGTCTCTCCGAA	37	12	71833193	TGTTTTATTCTGTTTAATCACTTCAAGTATCTCATCCATTATTTGAAGCG	11	67055213	F					LGR5	NM_003667	TSS1500	chr12:71833192-71834389	Island				Island	3:6G15C14G12
cg01622344	cg01622344	11745327	AAAAAAATAAAACCRAACRAAAAATACCTAAAAAACCAAACTACRCTAAC			II			GGACAAGTGGAGGGAAAGTGGGGCCGGGCGGGGGGTGCCTGGGAAGCCAGGCTGCGCTGA[CG]TCACTGGGCGCGCAATTCGGGCTGGAGCGCTTTAAAAAACGAGCGTGCAAGCAGAGATGC	37	12	71833515	CGTCAGCGCAGCCTGGCTTCCCAGGCACCCCCCGCCCGGCCCCACTTTCC	11	67055526	R					LGR5	NM_003667	TSS1500	chr12:71833192-71834389	Island				Island	2:17A17T14
cg01103590	cg01103590	48734391	AAAATACCTAAAAAACCAAACTACACTAACATCACTAAACACACAATTCA	31768423	AAAATACCTAAAAAACCAAACTACGCTAACGTCACTAAACGCGCAATTCG	I	A	Red	GGGGCCGGGCGGGGGGTGCCTGGGAAGCCAGGCTGCGCTGACGTCACTGGGCGCGCAATT[CG]GGCTGGAGCGCTTTAAAAAACGAGCGTGCAAGCAGAGATGCTGCTCCACACCGCTCAGGC	37	12	71833534	GGGGTGCCTGGGAAGCCAGGCTGCGCTGACGTCACTGGGCGCGCAATTCG	11	67055545	F					LGR5	NM_003667	TSS1500	chr12:71833192-71834389	Island				Island	1:16T33
cg13363454	cg13363454	14643449	CAAACAAAAATACTACTCCACACCRCTCAAACCRCRAACAACAACAAAAC			II			AAACGAGCGTGCAAGCAGAGATGCTGCTCCACACCGCTCAGGCCGCGAGCAGCAGCAAGG[CG]CACCGCCACTGTCGCCGCTGCAGCCAGGGCTGCTCCGAAGGCCGGCGTGGCGGCAACCGG	37	12	71833613	CGCCTTGCTGCTGCTCGCGGCCTGAGCGGTGTGGAGCAGCATCTCTGCTT	11	67055624	R					LGR5	NM_003667	TSS200	chr12:71833192-71834389	Island				Island	1:27C22
cg22372815	cg22372815	36623480	CACCAAACCAAAAAATATCCATAATACCCAAAATAAAAAACCACAAACCA	41633469	CACCGAACCGAAAAATATCCATAATACCCGAAATAAAAAACCACGAACCG	I	A	Red	CGGAGCGGCGCCCGGCGCGCCACGGCCCGTAGCAGTCCGGTGCTGCTCTCCGCCCGCGTC[CG]GCTCGTGGCCCCCTACTTCGGGCACCATGGACACCTCCCGGCTCGGTGTGCTCCTGTCCT	37	12	71833833	CGGCTCGTGGCCCCCTACTTCGGGCACCATGGACACCTCCCGGCTCGGTG	11	67055844	F					LGR5;LGR5	NM_003667;NM_003667	1stExon;5'UTR	chr12:71833192-71834389	Island				Island	1:35T14
cg18234145	cg18234145	51727490	AAACACACCAAACCAAAAAATATCCATAATACCCAAAATAAAAAACCACA	69728444	AAACACACCGAACCGAAAAATATCCATAATACCCGAAATAAAAAACCACG	I	A	Red	CGGCGCCCGGCGCGCCACGGCCCGTAGCAGTCCGGTGCTGCTCTCCGCCCGCGTCCGGCT[CG]TGGCCCCCTACTTCGGGCACCATGGACACCTCCCGGCTCGGTGTGCTCCTGTCCTTGCCT	37	12	71833838	CGTGGCCCCCTACTTCGGGCACCATGGACACCTCCCGGCTCGGTGTGCTC	11	67055849	F					LGR5;LGR5	NM_003667;NM_003667	1stExon;5'UTR	chr12:71833192-71834389	Island				Island	1:30T19
cg04236718	cg04236718	32764446	ATTTCTCTAAAAACCCTAACAAACCTAACCAAAATACCCTTAACAAACTC			II			GGTTCGTCCAAGGCGAGGCTGGAGGCTCCTCGGCGCCCGCCTGCTCGTGGGGGAGGGGGG[CG]AGTTTGTCAAGGGCATCCTGGCCAGGCCTGTTAGGGCCCCCAGAGAAATGCACGTGTCTC	37	12	71834183	TTTCTCTGGGGGCCCTAACAGGCCTGGCCAGGATGCCCTTGACAAACTCG	11	67056208	R					LGR5	NM_003667	Body	chr12:71833192-71834389	Island				Island	2:12A15A21
cg24373760	cg24373760	60654495	TTATCAAAAACATCCTAACCAAACCTATTAAAACCCCCAAAAAAATACAC			II			GGGGGGCGAGTTTGTCAAGGGCATCCTGGCCAGGCCTGTTAGGGCCCCCAGAGAAATGCA[CG]TGTCTCGGGGAGTAGCGTGCCGGCACTTTCTGGACCCGCAGAGAAATGGCTTCGAGTGCA	37	12	71834237	CGTGCATTTCTCTGGGGGCCCTAACAGGCCTGGCCAGGATGCCCTTGACA	11	67056262	R				TRUE	LGR5	NM_003667	Body	chr12:71833192-71834389	Island				Island	2:6A15A27
cg17737641	cg17737641	16638349	CCTTTAAAAAAACTTTCTACAAACCATCTTTTCRTAAAATACRACTAAAC			II			CCCAGAGCCTGGTACCCAAAGGCAGGCTGCCATCTGGTCCCCGCCCCAACCGCCTCTCTG[CG]TCTAGTCGCATTCCACGAAAAGATGGTCTGTAGAAAGTTTCCCCAAAGGAGAAACAACTT	37	12	71834466	CTTTGGGGAAACTTTCTACAGACCATCTTTTCGTGGAATGCGACTAGACG	11	67056491	R					LGR5	NM_003667	Body	chr12:71833192-71834389	S_Shore				S_Shore	0:50
cg21558545	cg21558545	68796421	AAAAAATCCCCCAAAAATAATAAAAAACTTCAAATCTCCCTTTAAATATC			II			TTCCCCCGGGGAGGAAAGGGGAAGTGGGCTGAAGGCTGTTGGGCTGGTAAACAGCGGCAC[CG]ACACCCAAAGGGAGACCTGAAGCTCTCTATCATCCCTGGGGGATTCTCCCACCCCTTCTC	37	12	71834859	GAGAATCCCCCAGGGATGATAGAGAGCTTCAGGTCTCCCTTTGGGTGTCG	11	67056885	R					LGR5	NM_003667	Body	chr12:71833192-71834389	S_Shore				S_Shore	0:50
cg23190164	cg23190164	28792372	CAATAATTCTTACACAAACACTAAAATTCTTTAATTCAATCATTATATTC			II			AGGAAATATGTAAATCTAGATGTTTCATCAAATGCTAGCTAAGGGGTTACTAGTTCTTTT[CG]AACACAATGACTGAACTAAAGAACTTTAGTGTCTGTGTAAGAACCATTGTCCAAGCCGCA	37	12	71850942	CGAACACAATGACTGAACTAAAGAACTTTAGTGTCTGTGTAAGAACCATT	11	67072942	F					LGR5	NM_003667	Body							1:29G20
cg13484813	cg13484813	16733358	ATCAATAAATCTTTAAAATTATTTCTACAAATAAACCAACTCAAAATTTC			II			GCATTATCTAGGCTCTGAAAAAGTCTTCAGTGGTCCTACCTAAAGATTAATGGGAAAAGC[CG]AAACTCTGAGTTGGCCTATTTGCAGAAACAATTTTAAAGATTTACTGATGGTTGACAAAT	37	12	71862327	TCAGTAAATCTTTAAAATTGTTTCTGCAAATAGGCCAACTCAGAGTTTCG	11	67084666	R					LGR5	NM_003667	Body							0:50
cg19224886	cg19224886	50651467	CAAATTTCATCTTTATACCTTTAAAAAACACATATAAACTAATAACTCTC			II			AATACAAACTACAGGTTTCATCTTTGTACCTTTAAAAAACACATATAAACTGGTGGCTCT[CG]CCTATAAATCCCAGCACTTTGGGAGTCTAAGGAAGGAGGATCTCTTGAAGCTACAAGTTC	37	12	72054629	AGGTTTCATCTTTGTACCTTTAAAAAACACATATAAACTGGTGGCTCTCG	11	67277213	F					ZFC3H1	NM_144982	Body	chr12:72056768-72057787	N_Shelf	ZFC3H1	ENSCSAT00000002128	Body	N_Shore	2:22C12G14
cg19966154	cg19966154	51663303	CCAACCACCACATTAAAAATACAACTCTTCCAAAATAAAAAAAACTCTCA	72686378	CCGACCGCCACGTTAAAAATACAACTCTTCCGAAATAAAAAAAACTCTCG	I	C	Grn	ACACACCCAGCGCCGACCGCCACGTTAAGGATACAGCTCTTCCGAGGTGGAGAGGGCTCT[CG]CCAGCTCTGACTGCTGCTGAACCCGGATCCTGCTCCTCCTCCCAGAGGAGGTCTGCACCC	37	12	72056819	CCGACCGCCACGTTAAGGATACAGCTCTTCCGAGGTGGAGAGGGCTCTCG	11	67279138	F					THAP2;ZFC3H1	NM_031435;NM_144982	TSS1500;1stExon	chr12:72056768-72057787	Island	ZFC3H1;THAP2	ENSCSAT00000002128;ENSCSAT00000002120	1stExon;TSS1500	Island	0:50
cg06598204	cg06598204	13718332	AACAAAAAACTAAAATTATATAAAAAACACTACTCCCCAAATAACAACCA	68633475	AACGAAAAACTAAAATTATATAAAAAACGCTACTCCCCGAATAACGACCG	I	C	Grn	CTTCAAGCTCCCCTTCTTCCTTCGGCGAGAGGCCACTGGAGGCCGGGGCCGGAGTATCTG[CG]GTCGCCATCCGGGGAGCAGCGCCTTCCACACAACCTTAGCCCTCCGTCCGGGGATCCGCC	37	12	72057381	CGGTCGCCATCCGGGGAGCAGCGCCTTCCACACAACCTTAGCCCTCCGTC	11	67279700	F					THAP2;ZFC3H1	NM_031435;NM_144982	TSS1500;1stExon	chr12:72056768-72057787	Island	ZFC3H1;THAP2	ENSCSAT00000002128;ENSCSAT00000002120	1stExon;TSS1500	Island	2:33C8T7
cg10786221	cg10786221	45644304	AATTAAAAAACAAAAACCACTTAATATCCAAATAAAATAAAACCACACCA	71710430	AATTAAAAAACAAAAACCGCTTAATATCCGAATAAAATAAAACCGCACCG	I	A	Red	CTCCGTCCGGGGATCCGCCCGACAATTGCCTCGTTTCCCTTCTTTCCTAACGGACTGGGT[CG]GTGCGGTCTTACCCTACTCGGACACCAAGCGGCCTCTGCTCCCCAACTTCCCCGCACCCC	37	12	72057484	CGGTGCGGTCTTACCCTACTCGGACACCAAGCGGCCTCTGCTCCCCAACT	11	67279788	F					THAP2;ZFC3H1;ZFC3H1	NM_031435;NM_144982;NM_144982	TSS1500;5'UTR;1stExon	chr12:72056768-72057787	Island	ZFC3H1;THAP2	ENSCSAT00000002128;ENSCSAT00000002120	TSS200;TSS1500	Island	2:28T11T9
cg20889476	cg20889476	62778347	AAACCTTTATTTCCTACATATCACAAAAAATAACATTTCAAATACAACCA	26647389	AAACCTTTATTTCCTACGTATCGCAAAAAATAACGTTTCGAATACAACCG	I	C	Grn	CGCCCCCTTGCTCCTCAGCGATCGGGGTTCTTCCGCCTCGCGAGAAAGGGACTCTGGTAG[CG]GCTGTACCCGAAACGTCACTTCCTGCGACACGCAGGAAACAAAGGCTCCCAGTTCACGCG	37	12	72057658	CGGCTGTACCCGAAACGTCACTTCCTGCGACACGCAGGAAACAAAGGCTC	11	67279954	F					THAP2;ZFC3H1;ZFC3H1	NM_031435;NM_144982;NM_144982	TSS200;5'UTR;1stExon	chr12:72056768-72057787	Island	ZFC3H1;THAP2	ENSCSAT00000002128;ENSCSAT00000002120	TSS1500;TSS1500	Island	0:50
cg26252220	cg26252220	69650434	CATAAACTAAAAACCTTTATTTCCTACATATCACAAAAAATAACATTTCA	25614395	CGTAAACTAAAAACCTTTATTTCCTACGTATCGCAAAAAATAACGTTTCG	I	A	Red	CTCCTCAGCGATCGGGGTTCTTCCGCCTCGCGAGAAAGGGACTCTGGTAGCGGCTGTACC[CG]AAACGTCACTTCCTGCGACACGCAGGAAACAAAGGCTCCCAGTTCACGCGATAATAAGAC	37	12	72057668	CGTGAACTGGGAGCCTTTGTTTCCTGCGTGTCGCAGGAAGTGACGTTTCG	11	67279964	R					THAP2;ZFC3H1;ZFC3H1	NM_031435;NM_144982;NM_144982	TSS200;5'UTR;1stExon	chr12:72056768-72057787	Island	ZFC3H1;THAP2	ENSCSAT00000002128;ENSCSAT00000002120	TSS1500;TSS1500	Island	1:40A9
cg15275019	cg15275019	71804328	TATCACATAAACTAAAAACCTTTATTTCCTACATATCACAAAAAATAACA	51807498	TATCGCGTAAACTAAAAACCTTTATTTCCTACGTATCGCAAAAAATAACG	I	T	Red	CAGCGATCGGGGTTCTTCCGCCTCGCGAGAAAGGGACTCTGGTAGCGGCTGTACCCGAAA[CG]TCACTTCCTGCGACACGCAGGAAACAAAGGCTCCCAGTTCACGCGATAATAAGACCAACT	37	12	72057673	CGTCACTTCCTGCGACACGCAGGAAACAAAGGCTCCCAGTTCACGCGATA	11	67279969	F					THAP2;ZFC3H1;ZFC3H1	NM_031435;NM_144982;NM_144982	TSS200;5'UTR;1stExon	chr12:72056768-72057787	Island	ZFC3H1;THAP2	ENSCSAT00000002128;ENSCSAT00000002120	TSS1500;TSS1500	Island	1:35A14
cg00136643	cg00136643	20681496	TAAAAACCACTACCAAAAAAACACAATAAATCCACTCCCTCTTAAAAACA	18675319	TAAAAACCGCTACCAAAAAAACGCAATAAATCCGCTCCCTCTTAAAAACG	I	A	Red	TTTTAATTGCTCTGAGGACCGCTGCCAAAGAAACGCAGTAGATCCGCTCCCTCTTGGGGG[CG]GGGAGAAAGAACGGGTTGTGTCCGCCATGTTGGTGAAGTCAAGCGAAGGCGACTAGAGCT	37	12	72057993	CGCCCCCAAGAGGGAGCGGATCTACTGCGTTTCTTTGGCAGCGGTCCTCA	11	67280289	R					ZFC3H1;THAP2;THAP2	NM_144982;NM_031435;NM_031435	TSS1500;1stExon;5'UTR	chr12:72056768-72057787	S_Shore	ZFC3H1;THAP2	ENSCSAT00000002128;ENSCSAT00000002120	TSS1500;TSS1500	S_Shore	2:33C6T9
cg03191116	cg03191116	42801416	CAAAAACTAAACAATCRAAACAAACRTACCTTAATCRTAAAAACTTAATC			II			GGCTGACCGTCCTTCGCCTCCGCCCCCACATACACACCCCTTCTTCCCACTCCGCTCTCA[CG]ACTAAGCTCTCACGATTAAGGCACGCCTGCCTCGATTGTCCAGCCTCTGCCAGAAGAAAG	37	12	72058171	AGAGGCTGGACAATCGAGGCAGGCGTGCCTTAATCGTGAGAGCTTAGTCG	11	67280467	R					ZFC3H1;THAP2;THAP2	NM_144982;NM_031435;NM_031435	TSS1500;1stExon;5'UTR	chr12:72056768-72057787	S_Shore	ZFC3H1;THAP2	ENSCSAT00000002128;ENSCSAT00000002120	TSS1500;TSS200	S_Shore	0:50
cg07821172	cg07821172	23660392	TAATATACTTATTATAAATAATAACACAACCCRCCRCAACRCAATTAATC			II			TTAGCAGCCAGCGCCTCAGTAGAGACCTAAGGGCGCTGAATGAGTGGGAAAGGGAAATGC[CG]ACCAATTGCGCTGCGGCGGGCTGTGCCACTACCTACAACAAGCACATTAACATCAGCTTC	37	12	72058294	AATGTGCTTGTTGTAGGTAGTGGCACAGCCCGCCGCAGCGCAATTGGTCG	11	67280590	R	rs35288257				ZFC3H1;THAP2	NM_144982;NM_031435	TSS1500;1stExon	chr12:72056768-72057787	S_Shore	ZFC3H1;THAP2	ENSCSAT00000002128;ENSCSAT00000002120	TSS1500;1stExon	S_Shore	1:13C36
cg05157098	cg05157098	33624425	AATTAAAACTTTCTAAATCCTTAACACAATATCAAATAATTAAAAACTCC			II			CTGTTTTTAAACTAGTTCATGCATATGTAGTGCTTTGTTCATTCATCCATCAAATATGTA[CG]GAGTTCCTAATTACCTGACATTGTGCTAAGGATCCAGAAAGTTCTAACCCTCCTGGAATT	37	12	72059293	CGGAGTTCCTAATTACCTGACATTGTGCTAAGGATCCAGAAAGTTCTAAC	11	67281598	F	rs17110137				THAP2	NM_031435	Body	chr12:72056768-72057787	S_Shore	THAP2	ENSCSAT00000002120	Body	S_Shore	1:49T0
cg20378199	cg20378199	45603436	AAACAAAATAACTTACACATAAAAATACAAAAATCTACTAATAACCAAAC			II			ACCTTGTGATCCACCTGCCTCGGCCTCCCAAAGTGTTGGGATTACAGGCGTAAGCCACCA[CG]CCTGGCCATTAGTAGACTTCTGTATCTCTATGTGCAAGTTATTTTGCCTAAACTTACTGT	37	12	72060803	CGCCTGGCCATTAGTAGACTTCTGTATCTCTATGTGCAAGTTATTTTGCC	11	67283103	F					THAP2	NM_031435	Body	chr12:72056768-72057787	S_Shelf	THAP2	ENSCSAT00000002120	Body	S_Shelf	1:30C19
cg23258033	cg23258033	10678482	ACAAAAAACACCTTTCAAACACACAATTTATTAACAAAATTTTTAAATCC			II			AAAAAACTTCATATGGAAATTTTATTTGAAAATGAGTGGAAGTGCCTTACATTAGAATTA[CG]GACTTAAAAATTTTGCTAATAAATTGTGTGTTTGAAAGGTGTTTTTTGTTTTTGTCTTTT	37	12	72071095	CGGACTTAAAAATTTTGCTAATAAATTGTGTGTTTGAAAGGTGTTTTTTG	11	67293420	F					THAP2	NM_031435	3'UTR			THAP2	ENSCSAT00000002120	3'UTR		3:11T6C10A20
cg04969878	cg04969878	22651399	AACCCAAACAAACAAATTAATTTCACATAAAACATAAAATCAAACCRAAC			II			TAATTACTGTTAACCCAGGCAAACAAGTTAATTTCACATAAAACATGAAATCAGGCCGGG[CG]CTGTAGCTCACGCCATTAAACCCAGCACTTTGGGAGGCCGAGGTGGGTGGATCCCCTGAG	37	12	72079240	CGCCCGGCCTGATTTCATGTTTTATGTGAAATTAACTTGTTTGCCTGGGT	11	67301536	R				TRUE	TMEM19	NM_018279	TSS1500	chr12:72079789-72080261	N_Shore	TMEM19	ENSCSAT00000002114	TSS1500	N_Shore	2:4G36A8
cg21432322	cg21432322	44639302	ATATACATTTAAAAAACAAAACATCTTATTAACATTAAAAATCTAAATCA	50715396	ATATACATTTAAAAAACAAAACGTCTTATTAACATTAAAAATCTAAATCG	I	T	Red	GGGCGGCAGAGAGAGACACTGTCTCGAAAAAAAAAAAAAGAAAAGAAAAGAAATCAGCCA[CG]ATTCAGATTTTTAATGCTAACAAGACGTTTTGCTTTCTAAATGCACACACCTTTAATATA	37	12	72079550	GTGTGCATTTAGAAAGCAAAACGTCTTGTTAGCATTAAAAATCTGAATCG	11	67301852	R					TMEM19	NM_018279	TSS1500	chr12:72079789-72080261	N_Shore	TMEM19	ENSCSAT00000002114	TSS1500	N_Shore	3:9A4T30A4
cg10319600	cg10319600	16807495	CTATCCTCACACCCCTTATATTAAAAATATATACATTTAAAAAACAAAAC			II			AAAAAAAAAAAAGAAAAGAAAAGAAATCAGCCACGATTCAGATTTTTAATGCTAACAAGA[CG]TTTTGCTTTCTAAATGCACACACCTTTAATATAAGGGGTGTGAGGACAGATATTTCCACA	37	12	72079577	TGTCCTCACACCCCTTATATTAAAGGTGTGTGCATTTAGAAAGCAAAACG	11	67301879	R					TMEM19	NM_018279	TSS1500	chr12:72079789-72080261	N_Shore	TMEM19	ENSCSAT00000002114	TSS1500	N_Shore	3:18A6T2A21
cg07483432	cg07483432	37604309	TAAACAACATTATTTAATACCTATAATATACTAAACTCCTAACTACTAAC			II			AGTGGTGTTATGACAATAATTACGAGAGCTCAGTAATAGAAACTATGTTTAACTTTACCT[CG]CTAGCAGCCAGGAGTCTAGCACATTATAGGTACTAAACAATGTTGTTTAGTACCTATAAT	37	12	72079704	CGCTAGCAGCCAGGAGTCTAGCACATTATAGGTACTAAACAATGTTGTTT	11	67302006	F					TMEM19	NM_018279	TSS200	chr12:72079789-72080261	N_Shore	TMEM19	ENSCSAT00000002114	TSS200	N_Shore	2:34G9C5
cg05951308	cg05951308	71675367	ATAAAAAAATTACAACAAAAAATAAATAAAACTCACCAACACCAAAACCA	68728434	ATAAAAAAATTACGACGAAAAATAAATAAAACTCGCCAACGCCGAAACCG	I	C	Grn	CCCGGCCCGCGGGTGAGAAGGTTGCGACGGGAGGTGGGTGGAACTCGCCAGCGCCGGGAC[CG]CGGATTGGCTGCCTCGGCTTTCTCTTTTCCCCGTGGGCTCCGGCGTGAGGCGCTGAAGCG	37	12	72080128	GTGAGAAGGTTGCGACGGGAGGTGGGTGGAACTCGCCAGCGCCGGGACCG	11	67302431	F					TMEM19;TMEM19	NM_018279;NM_018279	5'UTR;1stExon	chr12:72079789-72080261	Island	TMEM19	ENSCSAT00000002114	Body	Island	2:12G17G19
cg12552402	cg12552402	65796496	AAACTTCACACAATTTATACTCCACCTTTATAATTTTTCAAATAACTTAC			II			CTAACCTGTGCAAACTTCACACAATTTGTGCTCCACCTTTATAATTTTTCAGGTAACTTA[CG]ACCTATTTCTCCGTGGCGTTGGCTGTTTTCTGTTGTTGTTCCTGTTCTGATCGTCTCTAA	37	12	72083379	AACTTCACACAATTTGTGCTCCACCTTTATAATTTTTCAGGTAACTTACG	11	67306058	F					TMEM19	NM_018279	Body	chr12:72079789-72080261	S_Shelf	TMEM19	ENSCSAT00000002114	Body	S_Shelf	1:0G49
cg10168894	cg10168894	12754467	TATAAACCATATCTACCAAAATACCCTTAAATCTCTCTCTATAAAATCCC			II			ACTTGAAAGATGATGGAGTAGTTGACCAGGCGGTCAGAGGAACTTGGAAGCGCTATGATT[CG]GGATCCCACAGAGAGAGATTCAAGGGCACCTTGGCAGATATGGTTTACAGTGACCTCTGG	37	12	72148281	CGGGATCCCACAGAGAGAGATTCAAGGGCACCTTGGCAGATATGGTTTAC	11	67379054	F	rs2277375				RAB21	NM_014999	TSS1500	chr12:72148477-72149340	N_Shore	RAB21	ENSCSAT00000002112	TSS1500	N_Shore	3:23G11A5T8
cg24170269	cg24170269	67708367	ACAAAAATAACTCRCAAACRACRAAACTCTACCCTAAATTACCAATAAAC			II			CCAACTGAAAAGCAGAGGTGGCTCGCAAGCGGCGGGGCTCTGCCCTAGATTGCCAGTAGG[CG]CTCGACTCACATCCAGCTCCACCCCGGGAGATGCCCCAGAAGCCCCGCCCACGTCCAGGC	37	12	72148515	CGCCTACTGGCAATCTAGGGCAGAGCCCCGCCGCTTGCGAGCCACCTCTG	11	67379296	R					RAB21	NM_014999	TSS200	chr12:72148477-72149340	Island	RAB21	ENSCSAT00000002112	TSS200	N_Shore	2:12A8T28
cg25755500	cg25755500	36680507	TCACTTTTCCTCCAATACCTAACATAATAAACTAAAACCCTTCATTCTCA	39600494	TCGCTTTTCCTCCGATACCTAACGTAATAAACTAAAACCCTTCATTCTCG	I	A	Red	AGGGATCGTTCTTCGCTTTTCCTCCGGTGCCTGACGTGGTGGGCTGGGGCCCTTCATTCT[CG]GACTTTCCCTCAGCCCTTCCAGGCCTCGCCCGAGGAGGGCGTGGGGACAGCGCCCGGGTC	37	12	72148739	TCGCTTTTCCTCCGGTGCCTGACGTGGTGGGCTGGGGCCCTTCATTCTCG	11	67379516	F					RAB21;RAB21	NM_014999;NM_014999	1stExon;5'UTR	chr12:72148477-72149340	Island	RAB21	ENSCSAT00000002112	5'UTR	Island	3:3T0C38C6
cg23943801	cg23943801	49777442	RAAATCCRCACCTACAAAATAATAATATACTTATCRTTAAACTTATTCTC			II			CAAGGTGGTGCTGCTGGGGGAAGGCTGCGTGGGGAAGACGTCGCTGGTGCTGCGCTACTG[CG]AGAACAAGTTTAACGACAAGCACATCACCACTCTGCAGGTGCGGACCTCGGGGAGCGGGA	37	12	72149029	AGGTCCGCACCTGCAGAGTGGTGATGTGCTTGTCGTTAAACTTGTTCTCG	11	67379800	R				TRUE	RAB21	NM_014999	1stExon	chr12:72148477-72149340	Island	RAB21	ENSCSAT00000002112	1stExon	Island	1:30A19
cg01702652	cg01702652	43781340	AATAAAAAAACCCTAAAAAATCCCCAATATTCCCCRTAATAACTACRCAC			II			GTTGGGAGGGAAGTGGAAGGGCCCTGAAAAGTCCCCAGTGTTCCCCGTGGTGGCTGCGCA[CG]TTGTGGTCTCCGTCCGTGGGCTGTTTTTTCCCATTTACTGCAGTTCCTGGGTCCCAGGTG	37	12	72149323	CGTGCGCAGCCACCACGGGGAACACTGGGGACTTTTCAGGGCCCTTCCAC	11	67380095	R					RAB21	NM_014999	Body	chr12:72148477-72149340	Island	RAB21	ENSCSAT00000002112	Body	Island	3:28C0C1T18
cg16051361	cg16051361	21730313	TTACAACCTACRTAAATCTAACTTACRAATCACTCATATTCTACRAAATC			II			ACGCAGTTTCATTGCAGCCTGCGTGGGTCTGACTTGCGGGTCACTCATATTCTGCGAGGT[CG]ATTGACCCACGCTGAAACATCAAGTGAATACTGGCCAACAATTGGTCCCCAGACTAAAAG	37	12	72149658	CGACCTCGCAGAATATGAGTGACCCGCAAGTCAGACCCACGCAGGCTGCA	11	67380436	R		rs75096987			RAB21	NM_014999	Body	chr12:72148477-72149340	S_Shore	RAB21	ENSCSAT00000002112	Body	S_Shore	1:24T25
cg24476842	cg24476842	36639377	TCACAAACTCCACTAAATTTAACACTTAAAATCTCTACAATATTATAAAC			II			CATATTCCAAGTCACATTATTTTACCAATGGAATTATAGAATTAACAGTATTTTAAATTA[CG]TTTATAACACTGCAGAGACCTTAAGTGCTAAACTTAGTGGAGTTTGTGACCAGAGAATTG	37	12	72179582	CGTTTATAACACTGCAGAGACCTTAAGTGCTAAACTTAGTGGAGTTTGTG	11	67411497	F	rs11178944				RAB21	NM_014999	3'UTR							0:50
cg13227691	cg13227691	43800421	CATATCTCTCAAACATACAACAACATCCAACAAAACTAAAATAACATCCA	15686506	CGTATCTCTCGAACATACAACAACATCCGACAAAACTAAAATAACATCCG	I	A	Red	TTTTTCCGCCCGGCTCCTTTCCTCCACTCCCTTCCCGCCACTCCCCGCCCTTTTCCCGCC[CG]GATGTTATTCTAGTTTTGCCGGATGTTGTTGTATGTCCGAGAGACACGTGAGGTTCTGCT	37	12	72233472	CGTGTCTCTCGGACATACAACAACATCCGGCAAAACTAGAATAACATCCG	11	67473031	R					TBC1D15;TBC1D15;TBC1D15;TBC1D15	NM_022771;NM_001146214;NR_027449;NM_001146213	TSS200;TSS200;TSS200;TSS200	chr12:72233323-72233635	Island	TBC1D15	ENSCSAT00000002106	5'UTR	Island	1:35A14
cg14857596	cg14857596	12697384	TAATAACATAACAAAACCTCACATATCTCTCAAACATACAACAACATCCA	43684418	TAATAACGTAACAAAACCTCACGTATCTCTCGAACATACAACAACATCCG	I	A	Red	CTCCACTCCCTTCCCGCCACTCCCCGCCCTTTTCCCGCCCGGATGTTATTCTAGTTTTGC[CG]GATGTTGTTGTATGTCCGAGAGACACGTGAGGTTCTGCTACGTCATTACCAGGCACGCGC	37	12	72233493	TAATGACGTAGCAGAACCTCACGTGTCTCTCGGACATACAACAACATCCG	11	67473052	R					TBC1D15;TBC1D15;TBC1D15;TBC1D15;TBC1D15;TBC1D15;TBC1D15	NM_001146213;NM_001146213;NM_022771;NM_001146214;NR_027449;NM_022771;NM_001146214	1stExon;5'UTR;5'UTR;5'UTR;Body;1stExon;1stExon	chr12:72233323-72233635	Island	TBC1D15	ENSCSAT00000002106	5'UTR	Island	1:14A35
cg00716604	cg00716604	14609408	ATATATCCAAAAAACACATAAAATTCTACTACATCATTACCAAACACACA	40749435	ATATATCCGAAAAACACGTAAAATTCTACTACGTCATTACCAAACACGCG	I	C	Grn	CCGGATGTTGTTGTATGTCCGAGAGACACGTGAGGTTCTGCTACGTCATTACCAGGCACG[CG]CAGGAAACATGGCGGCGGCGGGTGTTGTGAGCGGGAAGGTAGGTAACGGCCTCCAGGAAG	37	12	72233552	CGCGTGCCTGGTAATGACGTAGCAGAACCTCACGTGTCTCTCGGACATAC	11	67473111	R					TBC1D15;TBC1D15;TBC1D15;TBC1D15;TBC1D15	NM_001146213;NM_001146214;NR_027449;NM_022771;NM_001146214	1stExon;5'UTR;Body;1stExon;1stExon	chr12:72233323-72233635	Island	TBC1D15	ENSCSAT00000002106	5'UTR	Island	1:3A46
cg05200610	cg05200610	42617452	AAATTCTACTACATCATTACCAAACACACACAAAAAACATAACAACAACA	10810409	AAATTCTACTACGTCATTACCAAACACGCGCAAAAAACATAACGACGACG	I	A	Red	GAGAGACACGTGAGGTTCTGCTACGTCATTACCAGGCACGCGCAGGAAACATGGCGGCGG[CG]GGTGTTGTGAGCGGGAAGGTAGGTAACGGCCTCCAGGAAGACCTCGGCTTTTCTCTGGGA	37	12	72233572	CGCCGCCGCCATGTTTCCTGCGCGTGCCTGGTAATGACGTAGCAGAACCT	11	67473131	R					TBC1D15;TBC1D15;TBC1D15;TBC1D15;TBC1D15	NM_001146213;NM_001146214;NR_027449;NM_022771;NM_001146214	1stExon;5'UTR;Body;1stExon;1stExon	chr12:72233323-72233635	Island	TBC1D15	ENSCSAT00000002106	1stExon	Island	0:50
cg09859456	cg09859456	72603480	TAACTATACATAAAATATACCCTCAAAACACAAATAAACACTATTCAACA	24767434	TAACTATACATAAAATATACCCTCGAAACGCGAATAAACACTATTCGACG	I	A	Red	ACGGAGGTGGTCAGTGACACGCCTAATTTCGTTGGAAACTAGAATTACGTGCGGAGATTT[CG]TCGAATAGTGCCTATTCGCGTTCCGAGGGCACATCTTATGCATAGTTAGGGCTATCAGCT	37	12	72234313	CGTCGAATAGTGCCTATTCGCGTTCCGAGGGCACATCTTATGCATAGTTA	11	67473876	F					TBC1D15;TBC1D15;TBC1D15;TBC1D15	NM_022771;NM_001146213;NM_001146214;NR_027449	Body;Body;5'UTR;Body	chr12:72233323-72233635	S_Shore	TBC1D15	ENSCSAT00000002106	Body	S_Shore	1:42T7
cg10216820	cg10216820	28700478	TAAACACAAATAACCCCAAACTTCAAATCTATAATCTAACTATAACCATC			II			AAATCACACTATGAGCACAGATAACCCCAGGCTTCAGGTCTGTAATCTGACTGTGGCCAT[CG]GCAACCAGAAATGAGTTTCTTTCTAATCAGTCTTGCATCAGTCTCCAGTCATTCATATAA	37	12	72332539	GAGCACAGATAACCCCAGGCTTCAGGTCTGTAATCTGACTGTGGCCATCG	11	67569121	F					TPH2	NM_173353	TSS200							1:39A10
cg27646908	cg27646908	60646403	CTTTCTAATCAATCTTACATCAATCTCCAATCATTCATATAAAAAAACCC			II			GAAATGAGTTTCTTTCTAATCAGTCTTGCATCAGTCTCCAGTCATTCATATAAAGGAGCC[CG]GGGATGGGAGGATTCGCATTGCTCTTCAGCACCAGGGTTCTGGACAGCGCCCCAAGCAGG	37	12	72332608	CGGGCTCCTTTATATGAATGACTGGAGACTGATGCAAGACTGATTAGAAA	11	67569190	R					TPH2	NM_173353	TSS200							3:11C3C12A21
cg25669230	cg25669230	36671315	ATATAATATTCTTTCTCTACAACAAAAAATACTAAAAAAACAATAACAAC			II			TCTGGACAGCGCCCCAAGCAGGCAGCTGATCGCACGCCCCTTCCTCTCAATCTCCGCCAG[CG]CTGCTACTGCCCCTCTAGTACCCCCTGCTGCAGAGAAAGAATATTACACCGGGATCCATG	37	12	72332708	TGTAATATTCTTTCTCTGCAGCAGGGGGTACTAGAGGGGCAGTAGCAGCG	11	67569290	R		rs11178998			TPH2;TPH2	NM_173353;NM_173353	1stExon;5'UTR							1:21C28
cg02754084	cg02754084	49738429	AAAACTTCTTCRCCRAAATTTCCTAAATTCAATATAAACCATATTAACAC			II			GGCATTCCTTTTATTGTCCCTGAAGGTGATTTTCAGATGCTCGTGTTTCCACAGGAAAAA[CG]TGTCAACATGGTTCATATTGAATCCAGGAAATCTCGGCGAAGAAGTTCTGAGGTTGAAAT	37	12	72338080	CGTGTCAACATGGTTCATATTGAATCCAGGAAATCTCGGCGAAGAAGTTC	11	67574636	F					TPH2	NM_173353	Body							2:6C40C2
cg21661983	cg21661983	58641504	CCTTCCATTCTTCCTCTACCTTCTACTTATTATACTTCCAATTAAAATTC			II			GCTTAAAGGAATACATTACTAAAGGAGTTGTGAGTGCCACATTACCTATTTTTAGATAGG[CG]AATCTTAATTGGAAGCATAACAAGTAGAAGGTAGAGGAAGAATGGAAGGGAAGGTTATGC	37	12	72353490	CTTCCATTCTTCCTCTACCTTCTACTTGTTATGCTTCCAATTAAGATTCG	11	67590528	R					TPH2	NM_173353	Body							1:16A33
cg19409546	cg19409546	42684500	AACATATACCAAAAAAAACATACCAAAAATAACAATCTAAAAAAACACAC			II			TGGTTCATCGTAACATATGCCAAGAAGAGCATGCCAGAAATGACAATCTGAAGGAACACA[CG]GGATCTAAGGCTTCCATACTTTTCCAAGAGTAAAAGAGATCATTGAAACAACACATGTCA	37	12	72477363	ACATATGCCAAGAAGAGCATGCCAGAAATGACAATCTGAAGGAACACACG	11	67709694	F														3:17T0G10A20
cg18440199	cg18440199	10750380	TAACTACRAAACTTATTACRCTAAAAATTTACAATATACTTCTTACAAAC			II			AGGAAGAGGGGTGACTGCGGGGCTTGTTGCGCTGAAGATTTACAATGTACTTCTTGCAGG[CG]GCTCAGCAACCCCCTCTGTGGCTGTGGGTGTCTGGTGTGACAGAGCGGAGAAAAGCTCTC	37	12	72665282	CGCCTGCAAGAAGTACATTGTAAATCTTCAGCGCAACAAGCCCCGCAGTC	11	67910984	R					LOC283392;TRHDE;LOC283392	NR_026837;NM_013381;NR_026836	Body;TSS1500;Body	chr12:72665683-72667551	N_Shore	TRHDE	ENSCSAT00000002101	TSS1500	N_Shore	2:5T15A28
cg17771605	cg17771605	31751366	ACAAAAAAAAACTCTCTAATCTCCCAATACCTACCTCTACCACTCAATCA	29713458	ACGAAAAAAAACTCTCTAATCTCCCAATACCTACCTCTACCGCTCAATCG	I	C	Grn	TGGTGTGACAGAGCGGAGAAAAGCTCTCTAATCTCCCAGTGCCTGCCTCTGCCGCTCAGT[CG]CTCCCCTCCCTCCCGCCTTTCCTGCCTCCTCGCGCGCTCCCTCTCCTTTGCCTTTCTCTG	37	12	72665376	GCGGAGAAAAGCTCTCTAATCTCCCAGTGCCTGCCTCTGCCGCTCAGTCG	11	67911078	F					LOC283392;TRHDE;LOC283392	NR_026837;NM_013381;NR_026836	Body;TSS1500;Body	chr12:72665683-72667551	N_Shore	TRHDE	ENSCSAT00000002101	TSS1500	N_Shore	1:41T8
cg01817029	cg01817029	62643462	CTAAAATAACCCTAACAATCTAAACCCRAAACCTATATATATACACACAC			II			CCTCAATGCAGCTGGAGTAGCCCTGGCAATCTAAACCCGAAGCCTGTGTATATACACACA[CG]CACACACGCGCACACACATGCACACGCGCTCGGACATACGCACTTCGGCTCTCCCCCTTG	37	12	72665510	TGGAGTAGCCCTGGCAATCTAAACCCGAAGCCTGTGTATATACACACACG	11	67911214	F				TRUE	LOC283392;TRHDE;LOC283392	NR_026837;NM_013381;NR_026836	Body;TSS1500;Body	chr12:72665683-72667551	N_Shore	TRHDE	ENSCSAT00000002101	TSS1500	N_Shore	2:27G4C17
cg02511156	cg02511156	29664503	CAATATCCAAAATAAAACAAAACTAATAAAAATCACAAAAACTACCATCA	12667475	CGATATCCAAAATAAAACGAAACTAATAAAAATCGCGAAAACTACCGTCG	I	C	Grn	GAGCTCACAGCCCGGTGTCCAGAGTGAGGCGGGGCTGATGGGGGTCGCGGAAGCTGCCGT[CG]CTTGTGTCCAGAACCCGTCTTAAAAGAACCCGGGCCAGCATCCCCAGTCGCGCGCCCTCG	37	12	72666264	CGGTGTCCAGAGTGAGGCGGGGCTGATGGGGGTCGCGGAAGCTGCCGTCG	11	67911978	F					LOC283392;TRHDE;LOC283392	NR_026837;NM_013381;NR_026836	Body;TSS1500;Body	chr12:72665683-72667551	Island	TRHDE	ENSCSAT00000002101	TSS200	Island	3:1A6G28A12
cg06622999	cg06622999	16615308	CAAAACTAATAAAAATCACAAAAACTACCATCACTTATATCCAAAACCCA	17788381	CGAAACTAATAAAAATCGCGAAAACTACCGTCGCTTATATCCAAAACCCG	I	T	Red	TCCAGAGTGAGGCGGGGCTGATGGGGGTCGCGGAAGCTGCCGTCGCTTGTGTCCAGAACC[CG]TCTTAAAAGAACCCGGGCCAGCATCCCCAGTCGCGCGCCCTCGGCCCGCGTGAGCTCTCC	37	12	72666281	CGGGTTCTGGACACAAGCGACGGCAGCTTCCGCGACCCCCATCAGCCCCG	11	67911995	R					LOC283392;TRHDE;LOC283392	NR_026837;NM_013381;NR_026836	Body;TSS1500;Body	chr12:72665683-72667551	Island	TRHDE	ENSCSAT00000002101	TSS200	Island	2:20A18G10
cg13663218	cg13663218	31752367	AACRATAAACATCAAATTATAATACAACRACTTCAAATAACCCRACAAAC			II			ACGTCGGCCCAGCCGCCGTCGGAGGAGGAGCGGGAGCCGTGGGAGCCGTGGACGCAGCTG[CG]CCTGTCGGGCCACCTGAAGCCGCTGCACTACAATCTGATGCTCACCGCCTTCATGGAGAA	37	12	72666976	CGCCTGTCGGGCCACCTGAAGCCGCTGCACTACAATCTGATGCTCACCGC	11	67912684	F				TRUE	LOC283392;TRHDE;LOC283392	NR_026837;NM_013381;NR_026836	Body;1stExon;Body	chr12:72665683-72667551	Island	TRHDE	ENSCSAT00000002101	1stExon	Island	0:50
cg01030121	cg01030121	51754478	TCTACCCRCAAACCCAAATCTTAATAATAATACTAAATAAAACACTAAAC			II			CGGTTTTTTCCTCTACCCGCAAACCCAGGTCTTAGTGGTGGTGCTGAATAGGACACTGGA[CG]CGCAGAGGAATTACAATCTGAAGATTATCTACAACGCGCTCATCGAGAATGAGCTCCTGG	37	12	72667236	CTACCCGCAAACCCAGGTCTTAGTGGTGGTGCTGAATAGGACACTGGACG	11	67912944	F					LOC283392;TRHDE;LOC283392	NR_026837;NM_013381;NR_026836	Body;1stExon;Body	chr12:72665683-72667551	Island	TRHDE	ENSCSAT00000002101	1stExon	S_Shore	0:50
cg09972192	cg09972192	10628406	CATCAAAAATAAACTCCTAAACTTCTTCCACAACTCCTATATACTCCACA	29678312	CATCGAAAATAAACTCCTAAACTTCTTCCGCAACTCCTATATACTCCACG	I	A	Red	CTACAACGCGCTCATCGAGAATGAGCTCCTGGGCTTCTTCCGCAGCTCCTATGTGCTCCA[CG]GGGAGAGAAGGTATGGAGGGAGGCGGTGCCCCGCGCTGCCCCACCCCGGCGCGCGGCTCG	37	12	72667326	CATCGAGAATGAGCTCCTGGGCTTCTTCCGCAGCTCCTATGTGCTCCACG	11	67913034	F					LOC283392;TRHDE;LOC283392	NR_026836;NM_013381;NR_026837	TSS200;1stExon;TSS200	chr12:72665683-72667551	Island	TRHDE	ENSCSAT00000002101	1stExon	S_Shore	0:50
cg00580978	cg00580978	56647307	ATATTAAAAACCAACTAAATCCCCAAAATCACAAACCACCCAAAAATTCA	67652450	ATATTAAAAACCAACTAAATCCCCGAAATCGCAAACCGCCCAAAAATTCG	I	A	Red	CGGGGAGAGAAGGTATGGAGGGAGGCGGTGCCCCGCGCTGCCCCACCCCGGCGCGCGGCT[CG]AACCTCTGGGCGGCCTGCGACCCCGGGGACCCAGCTGGCTTCCAATACCCGGGAAGCCAG	37	12	72667386	GTATTGGAAGCCAGCTGGGTCCCCGGGGTCGCAGGCCGCCCAGAGGTTCG	11	67913094	R	rs35698286				LOC283392;LOC283392;TRHDE	NR_026836;NR_026837;NM_013381	TSS200;TSS200;Body	chr12:72665683-72667551	Island	TRHDE	ENSCSAT00000002101	Body	S_Shore	2:25T14T9
cg13099890	cg13099890	50710467	CTAACTTCCCAAATATTAAAAACCAACTAAATCCCCAAAATCACAAACCA	33683415	CTAACTTCCCGAATATTAAAAACCAACTAAATCCCCGAAATCGCAAACCG	I	C	Grn	GTATGGAGGGAGGCGGTGCCCCGCGCTGCCCCACCCCGGCGCGCGGCTCGAACCTCTGGG[CG]GCCTGCGACCCCGGGGACCCAGCTGGCTTCCAATACCCGGGAAGCCAGGGGTGGGGGGAA	37	12	72667398	CGGCCTGCGACCCCGGGGACCCAGCTGGCTTCCAATACCCGGGAAGCCAG	11	67913106	F	rs35698286				LOC283392;LOC283392;TRHDE	NR_026836;NR_026837;NM_013381	TSS200;TSS200;Body	chr12:72665683-72667551	Island	TRHDE	ENSCSAT00000002101	Body	S_Shore	3:13T14T9T11
cg19516457	cg19516457	11700357	ATAATCTAAACRATACCAAAATAACATAAAAAACTTACCAAATTACTATC			II			AAGGGTAGCTGATAATCTGAGCGATGCCAGAGTGACATGAAAAGCTTGCCAAGTTACTGT[CG]AGGGAAAATACGTGGCGCTGAAGGCCAAGACAACAGCGCATCCAGGTTAGCATGTCAGGG	37	12	72667707	TAATCTGAGCGATGCCAGAGTGACATGAAAAGCTTGCCAAGTTACTGTCG	11	67913414	F					LOC283392;TRHDE;LOC283392	NR_026836;NM_013381;NR_026837	TSS1500;Body;TSS1500	chr12:72665683-72667551	S_Shore	TRHDE	ENSCSAT00000002101	Body	S_Shore	0:50
cg07206053	cg07206053	25615459	AAACATTCATTAATTTATTTCTCCTTCCAAATTTTCACATATCAAACCTC			II			TTACATGGAGAAGACATTCATTGATTTGTTTCTCCTTCCAAATTTTCACATGTCAGACCT[CG]ATGTATGTTATCCCTTAGATTATTTTTGTTCAGTCATATATCTAGTACACTATTATAGTA	37	12	72772422	CGAGGTCTGACATGTGAAAATTTGGAAGGAGAAACAAATCAATGAATGTC	11	68017711	R					TRHDE	NM_013381	Body			TRHDE	ENSCSAT00000002101	Body		0:50
cg15005307	cg15005307	61719354	TAAAAACTCTTTTCCTAACTTACAAATAACAACCTCCTTACAATATTCTC			II			TCAGGCTCTGGTGAGGGCTCTTTTCCTGGCTTGCAGATGGCAGCCTCCTTGCAGTGTTCT[CG]CATGACAAAGAATGAGCAAGTTCTCAGGTGTATCTTGTTATAAAGCCCTAATCCCATCAT	37	12	72783379	GAGGGCTCTTTTCCTGGCTTGCAGATGGCAGCCTCCTTGCAGTGTTCTCG	11	68033019	F					TRHDE	NM_013381	Body			TRHDE	ENSCSAT00000002101	Body		2:4A8A36
cg08944723	cg08944723	55668387	AAATATACTCTACTCTATAAAAACCAAACCATATTTCTCAAAATTACTAC			II			ATCTTGGAGCTCAGAGACCCTGAGTGGAGATGAGCATGGTGTAGAGGGGAGAGTGTGAGT[CG]CAGCAATTCTGAGAAACATGGTTTGGCTTCTACAGAGTAGAGCACATCCAAGCAAACCAA	37	12	72915238	CGCAGCAATTCTGAGAAACATGGTTTGGCTTCTACAGAGTAGAGCACATC	11	68160335	F					TRHDE	NM_013381	Body			TRHDE	ENSCSAT00000002101	Body		3:6G26G13G2
cg14061772	cg14061772	37768344	CTACACACTAAAAAAACAAAATAAAACTTCAAAAAATTTACACTAATTCA	43654507	CTACGCACTAAAAAAACAAAATAAAACTTCAAAAAATTTACGCTAATTCG	I	C	Grn	AGCAATGCCCACCTGCGCACTGGGAGGACAGGGTGGAGCTTCAGGAAGTTTGCGCTGGTT[CG]CAGTGGGGAGGAGCCTGGCCTCTTCAGTTCCTGGGTGGTGACCTGGAATTCAATCTGTGA	37	12	73266969	CTGCGCACTGGGAGGACAGGGTGGAGCTTCAGGAAGTTTGCGCTGGTTCG	11	68494382	F														3:30G1A10C6
cg16926958	cg16926958	10659329	ACATAATCATACAACACAAACRAACCATACAAAACATACAACACCAACAC			II			GCAGATATACGACATGATCATGCAGCACAAGCGGGCCATGCAGGACATGCAGCACCAGCA[CG]GCTACCACAGCGACGAGGAGGTGGACAGCGAGCTGGGCACCTGGAAGCACCAGCTGCGGC	37	12	74565116	CATGATCATGCAGCACAAGCGGGCCATGCAGGACATGCAGCACCAGCACG	11	69754396	F								chr12:74564752-74565178	Island					3:8C12A16G11
cg25485994	cg25485994	28602455	TAAACRTAACCACAAAACCACACTTTTATTCCTATTAAAATACTTAAATC			II			AGCGCGAGGCGCCCAGACAGACGGGTTCAGCCTGCAAGACTGTGAGGCGACTTGTGAAAC[CG]ACCCAAGCATTCCAACAGGAACAAAAGTGTGGTCCTGTGGCCACGTCCACAGCAAGTTCC	37	12	74687807	GGACGTGGCCACAGGACCACACTTTTGTTCCTGTTGGAATGCTTGGGTCG	11	69868860	R		rs35445841											S_Shore	3:12C1T30T4
cg04707531	cg04707531	11635449	TTAACAAATATTTAAATTTACAAATAAAATAACATAAAATAACATCCTCA	53786331	TTAACGAATATTTAAATTTACAAATAAAATAACATAAAATAACATCCTCG	I	C	Grn	CTGCTGAATTCATTAGCGAATGTTTAAATTTACAAATAAAGTAACATAAAATAGCATCCT[CG]CAATTTTTTAATAATCAGAGATAATGGAAGTCATACACTAAGTTCATCCTGTTCCTTTTC	37	12	74931420	TTAGCGAATGTTTAAATTTACAAATAAAGTAACATAAAATAGCATCCTCG	11	70105874	F					LOC552889	NM_001136262	TSS200	chr12:74931492-74931879	N_Shore	ATXN7L3B	ENSCSAT00000018997	TSS1500	N_Shore	3:25G15A0T7
cg23798332	cg23798332	64659489	RCTACCAATCTCTACRAACTCCAAATAAAAATAACCACACTTAACTACCC			II			CAGGAGATTTACGTAGACCTGATAGAGGATTCTTGTTTGGGATTCTGCTTTGAGGTGCAC[CG]GGCAGTCAAGTGTGGCTACTTCTACCTGGAGTTCGCAGAGACTGGTAGCGTGAAGGATTT	37	12	74932007	CGGGCAGTCAAGTGTGGCTACTTCTACCTGGAGTTCGCAGAGACTGGTAG	11	70106462	F					LOC552889	NM_001136262	1stExon	chr12:74931492-74931879	S_Shore	ATXN7L3B	ENSCSAT00000018997	1stExon	S_Shore	1:14C35
cg09089894	cg09089894	21793473	CTTCAAAAATTAACRAATTATCTATCCCACTAAAAAACAAAAACAACACC			II			CTAAATGTGCACTTCAAAGATTGACGAATTGTCTATCCCACTGAAGAGCAGAAACAACAC[CG]AGGGCATAGCAAAGTTAAATGAATTCCCATTACTAAAAGCAAACATATAAACATCTGTAA	37	12	75043991	CGGTGTTGTTTCTGCTCTTCAGTGGGATAGACAATTCGTCAATCTTTGAA	11	70218467	R														1:13A36
cg21057183	cg21057183	62647335	ACAATAAACTACAAATATATTAAAAACTAAAAATATACCTTCACCTTACC			II			GTTGTTTTCTTACAATAGACTACAAGTGTGTTAAAGGCTGGGAATATGCCTTCACCTTGC[CG]CTTGCAATATGCCTGATTTATAGTATGTATATTGGATATTATTTTAATTAATTACCATTT	37	12	75590005	CGGCAAGGTGAAGGCATATTCCCAGCCTTTAACACACTTGTAGTCTATTG	11	70756694	R			TRUE		KCNC2;KCNC2;KCNC2	NM_139137;NM_153748;NM_139136	Body;Body;Body			KCNC2	ENSCSAT00000002092	Body		1:22G27
cg06563089	cg06563089	36667452	AAAAAACCCACATACAAAACTACAACCTCCTCCAACAACCAAATTTACCA	56760390	AAAAAACCCACATACGAAACTACAACCTCCTCCAACGACCAAATTTACCG	I	T	Red	AGGGGTCTTCGAAGAGGGCCCACATGCGGGGCTGCAGCCTCCTCCAGCGGCCAGATTTGC[CG]TCGGGGCCCCCGAGCCCCGCCGCGTCCTCGATGCCCAGCCTCTTGGCCGCCAGGTCCTCG	37	12	75601157	CGGCAAATCTGGCCGCTGGAGGAGGCTGCAGCCCCGCATGTGGGCCCTCT	11	70768253	R					KCNC2;KCNC2;KCNC2	NM_139137;NM_153748;NM_139136	Body;Body;Body	chr12:75601081-75601752	Island	KCNC2	ENSCSAT00000002092	1stExon	Island	0:50
cg00986824	cg00986824	59711455	TTAAACACATAAACAAAAACACCCAAATACCAATCAAAAAAAAACTCACA	68617399	TTAAACACATAAACGAAAACGCCCGAATACCGATCGAAAAAAAACTCGCG	I	A	Red	GTGCGGTAGTAATTGAGCACATAGGCGAAGACGCCCGGGTGCCGGTCGAAGAAGAACTCG[CG]GCCGCCACCGGGATGGTCGCTGGCCCTGCCGCCGCGGGAACTGCAGTTGCCCGCGCCGCC	37	12	75601465	TTGAGCACATAGGCGAAGACGCCCGGGTGCCGGTCGAAGAAGAACTCGCG	11	70768561	F					KCNC2;KCNC2;KCNC2	NM_139137;NM_153748;NM_139136	Body;Body;Body	chr12:75601081-75601752	Island	KCNC2	ENSCSAT00000002092	1stExon	Island	0:50
cg17203063	cg17203063	67711306	AAACATATTCCAAACAAAATCTTAAAAATACTACAATAAATTTCATACCA	18792308	AAACGTATTCCAAACAAAATCTTAAAAATACTACGATAAATTTCGTACCG	I	A	Red	GCAAGAAGGGCCAGGCGTGTTCCAGGCAGGGTCTTGAGGGTGCTGCGGTAGGTTTCGTGC[CG]GGTGCCCCCGACATTGAGGATCACCCTCTCGTTGTTCTCGATCTTGCCCATCTCTGTGAC	37	12	75601711	AGGCGTGTTCCAGGCAGGGTCTTGAGGGTGCTGCGGTAGGTTTCGTGCCG	11	70768807	F					KCNC2;KCNC2;KCNC2	NM_139137;NM_153748;NM_139136	Body;Body;Body	chr12:75601081-75601752	Island	KCNC2	ENSCSAT00000002092	1stExon	Island	0:50
cg25820699	cg25820699	52605508	ATAATAAAAATCATAATATATCTTTAACAACTAAAATCTTTAACTCAACA	64658486	ATAATAAAAATCATAATATATCTTTAACGACTAAAATCTTTAACTCGACG	I	C	Grn	GTTGTTCTCGATCTTGCCCATCTCTGTGACTCAGACATGACTAGGGGGAGGCAAACACAG[CG]CCGAGTTAAAGATCTTAGCCGTCAAAGACACACCATGACCCCCACCACCAACCCAGAGCG	37	12	75601803	CGCCGAGTTAAAGATCTTAGCCGTCAAAGACACACCATGACCCCCACCAC	11	70768899	F		rs75821730			KCNC2;KCNC2;KCNC2	NM_153748;NM_139137;NM_139136	5'UTR;5'UTR;5'UTR	chr12:75602991-75603344	N_Shore	KCNC2	ENSCSAT00000002092	TSS200	S_Shore	2:18G18A12
cg10148473	cg10148473	61613468	TCCCTAAACTCRCTCTAAATTAATAATAAAAATCATAATATATCTTTAAC			II			CTCTGTGACTCAGACATGACTAGGGGGAGGCAAACACAGCGCCGAGTTAAAGATCTTAGC[CG]TCAAAGACACACCATGACCCCCACCACCAACCCAGAGCGAGTCCAGGGATGCAGAGTTGG	37	12	75601824	CCCTGGACTCGCTCTGGGTTGGTGGTGGGGGTCATGGTGTGTCTTTGACG	11	70768920	R	rs73187152				KCNC2;KCNC2;KCNC2	NM_153748;NM_139137;NM_139136	5'UTR;5'UTR;5'UTR	chr12:75602991-75603344	N_Shore	KCNC2	ENSCSAT00000002092	TSS200	S_Shore	2:16A29C3
cg26074603	cg26074603	12794488	TTAATTTCCRAATAAACRAAATTCTCTAAACAACRAAACTAAATCTTAAC			II			GTGGTTCTGCTTTGGTTTCCGAGTGGACGAGGTTCTCTGGGCAGCGGGACTGAGTCTTGG[CG]CCCAGGTGAGCCGCCCTTCTCCGACGAGAAACTACTTGTTGGCGTTTTCCGGATTCAGGT	37	12	75603068	TGGTTTCCGAGTGGACGAGGTTCTCTGGGCAGCGGGACTGAGTCTTGGCG	11	70770165	F					KCNC2;KCNC2;KCNC2;KCNC2;KCNC2;KCNC2	NM_153748;NM_139137;NM_153748;NM_139137;NM_139136;NM_139136	1stExon;1stExon;5'UTR;5'UTR;1stExon;5'UTR	chr12:75602991-75603344	Island	KCNC2	ENSCSAT00000002092	TSS1500	Island	1:33A16
cg18573383	cg18573383	61798355	AATAAAAACTAACCRCAAATCAAAAAAACTCACCACTTAAAAATAAAATC			II			GCCGTGAATGGAGTGGAGACTGGCCGCAGGTCAGGAGAGCTCACCACTTGAAGGTGAAGT[CG]CCCTGCTCGGATTCCATCTGCAGATTTTGTTTCTCCCCCAAATCAGCCACTGCTGGAGCT	37	12	75603401	GTGGAGACTGGCCGCAGGTCAGGAGAGCTCACCACTTGAAGGTGAAGTCG	11	70770498	F				TRUE	KCNC2;KCNC2;KCNC2;KCNC2;KCNC2;KCNC2	NM_153748;NM_139137;NM_153748;NM_139137;NM_139136;NM_139136	1stExon;1stExon;5'UTR;5'UTR;1stExon;5'UTR	chr12:75601081-75601752	S_Shore				S_Shore	2:1C12G35
cg05200715	cg05200715	67622413	AAACATAAAAAACAATATTTACTATCACCTATTAATAAACCTCTCTCTCC			II			TCCCAACAAGTGAGAGAATCTAAAACCAATTGCATTTTTTTTTTCTCAATGACAGTTGGC[CG]GAGAGAGAGGTCTACTAACAGGTGACAGTAAATATTGTTTTTTATGTCTTATGCATAGCT	37	12	75603748	GACATAAAAAACAATATTTACTGTCACCTGTTAGTAGACCTCTCTCTCCG	11	70770842	R					KCNC2;KCNC2;KCNC2	NM_153748;NM_139136;NM_139137	TSS1500;TSS1500;TSS1500	chr12:75601081-75601752	S_Shore				S_Shore	3:13G4T23C7
cg00359110	cg00359110	59722505	AAATTACTATACACCTCRAAACTAAAAACCTCRACTACAAAATTAAAATC			II			CTGGACGCAGAGGCTCTTGTCAGAGGGCACAGACCGGTTGGAACAAAGTAAGGATCTGAG[CG]ACCCCAACTTTGCAGCCGAGGCCTCCAGCTCCGAGGTGCATAGCAACCCTAGGGTTCCGG	37	12	75699252	GGTTGCTATGCACCTCGGAGCTGGAGGCCTCGGCTGCAAAGTTGGGGTCG	11	70906646	R					CAPS2	NM_032606	Body	chr12:75699310-75699513	N_Shore	CAPS2	ENSCSAT00000002076	Body		2:13A5A30
cg04728562	cg04728562	14685307	CAAACCAAACTAAACAATACTAAAAACCTAATAAACACCACCCTTCTCCA	64704308	CGAACCAAACTAAACAATACTAAAAACCTAATAAACGCCGCCCTTCTCCG	I	C	Grn	TCCTCCAGACCCGACCACTGCCCCAGGCCCCGAGCGACCGGAAGGCTCAGCAGCAGGCCG[CG]GAGAAGGGCGGCGCCCACCAGGCCCCTAGCACTGCCCAGTCTGGCCCGGCACAGCTGCTG	37	12	75699417	CGGGCCAGACTGGGCAGTGCTAGGGGCCTGGTGGGCGCCGCCCTTCTCCG	11	70906811	R	rs71460129				CAPS2	NM_032606	Body	chr12:75699310-75699513	Island	CAPS2	ENSCSAT00000002076	Body		2:34G14A0
cg08123266	cg08123266	60699405	ACTACAATTAATAATAAAAAAACATATTCAAACTCACCAACCTCATCCTC			II			TGTCGTCGGCAGCTACAATTAGTGATGGAGGGGCATATTCAGGCTCACCAGCCTCATCCT[CG]CCCAGGTGTTCGGGATGCACCGCAGAGGCTGACCAGGCTGCACCTGAGGCTGTCCAACCT	37	12	75699625	CTACAATTAGTGATGGAGGGGCATATTCAGGCTCACCAGCCTCATCCTCG	11	70907014	F					CAPS2	NM_032606	Body	chr12:75699310-75699513	S_Shore	CAPS2	ENSCSAT00000002076	Body		3:24C0C19T4
cg00046815	cg00046815	68716436	CCTTTTCRTCCCTAAAAATCAAAATATAATCAAAAACCCTACRCTACRAC			II			GCTTTAGACAGGACAGTCTAGACAGTCCAGGCCCGCGTCTGCAGGTTGCCCGGCAACAGG[CG]CCGCAGCGCAGGGCTTCTGATTACACTCTGACCTCCAGGGACGAAAAGGTCGTCGGCCCA	37	12	75723857	CGCCGCAGCGCAGGGCTTCTGATTACACTCTGACCTCCAGGGACGAAAAG	11	70933557	F					CAPS2	NM_032606	TSS200	chr12:75723829-75724206	Island	CAPS2	ENSCSAT00000002076	Body	Island	2:16C14C18
cg05130406	cg05130406	29661354	ACACAAAACTTCTAATTACACTCTAACCTCCAAAAACAAAAAAATCATCA	35689368	ACGCAAAACTTCTAATTACACTCTAACCTCCAAAAACGAAAAAATCGTCG	I	A	Red	ACAGGCGCCGCAGCGCAGGGCTTCTGATTACACTCTGACCTCCAGGGACGAAAAGGTCGT[CG]GCCCAAGTCCCTTGTTCGTTCTACGCCACCTCCCGCCCCCGCCAATCTGCCTCCTCAGTT	37	12	75723912	GCGCAGGGCTTCTGATTACACTCTGACCTCCAGGGACGAAAAGGTCGTCG	11	70933612	F					CAPS2	NM_032606	TSS200	chr12:75723829-75724206	Island	CAPS2	ENSCSAT00000002076	5'UTR	Island	3:9C14C20G4
cg15017728	cg15017728	33665319	ACCTCCAAAAACAAAAAAATCATCAACCCAAATCCCTTATTCATTCTACA	20711358	ACCTCCAAAAACGAAAAAATCGTCGACCCAAATCCCTTATTCGTTCTACG	I	C	Grn	GATTACACTCTGACCTCCAGGGACGAAAAGGTCGTCGGCCCAAGTCCCTTGTTCGTTCTA[CG]CCACCTCCCGCCCCCGCCAATCTGCCTCCTCAGTTCCGCTGCCTGGCTGACCGGAACTGA	37	12	75723937	ACCTCCAGGGACGAAAAGGTCGTCGGCCCAAGTCCCTTGTTCGTTCTACG	11	70933637	F					CAPS2	NM_032606	TSS200	chr12:75723829-75724206	Island	CAPS2	ENSCSAT00000002076	5'UTR	Island	2:20G19A9
cg04395822	cg04395822	52754316	ATTTCACCCCTTTAAATTTTCCAACCAACAAATACTTCTAAAAACRTAAC			II			AATCTGCCTCCTCAGTTCCGCTGCCTGGCTGACCGGAACTGAGCTTGTGGCCGGAGACCC[CG]CCACGCTCTCAGAAGTACTTGCTGGCTGGAAAACCCAAAGGGGTGAAACCTCAGCTACAG	37	12	75724017	TTTCACCCCTTTGGGTTTTCCAGCCAGCAAGTACTTCTGAGAGCGTGGCG	11	70933716	R					CAPS2	NM_032606	TSS200	chr12:75723829-75724206	Island	CAPS2	ENSCSAT00000002076	5'UTR	Island	1:11G38
cg23652770	cg23652770	16646342	CTAAAATTTCACCCCTTTAAATTTTCCAACCAACAAATACTTCTAAAAAC			II			GCCTCCTCAGTTCCGCTGCCTGGCTGACCGGAACTGAGCTTGTGGCCGGAGACCCCGCCA[CG]CTCTCAGAAGTACTTGCTGGCTGGAAAACCCAAAGGGGTGAAACCTCAGCTACAGCCGCC	37	12	75724022	CGCTCTCAGAAGTACTTGCTGGCTGGAAAACCCAAAGGGGTGAAACCTCA	11	70933721	F					CAPS2	NM_032606	TSS200	chr12:75723829-75724206	Island	CAPS2	ENSCSAT00000002076	5'UTR	Island	3:6G38T3T0
cg11505180	cg11505180	56636398	AAACACAAATAAATAAATCCACTCCAACTCCTCACCAAAATTTAAAAACA	66738413	AAACGCGAATAAATAAATCCGCTCCGACTCCTCGCCGAAATTTAAAAACG	I	C	Grn	CCCAAAGGGGTGAAACCTCAGCTACAGCCGCCGCAGCCTCCCAGGGAACCGGCTCCGCGG[CG]CCCCTAAACCCCGGCGAGGAGCCGGAGCGGACTCACTCACCCGCGCTTCTCCTGAGCAGG	37	12	75724112	AAGCGCGGGTGAGTGAGTCCGCTCCGGCTCCTCGCCGGGGTTTAGGGGCG	11	70933811	R					CAPS2	NM_032606	TSS1500	chr12:75723829-75724206	Island	CAPS2	ENSCSAT00000002076	TSS200	Island	1:43T6
cg10551883	cg10551883	54799458	TTTCCCTACTCAAAAAAAACACAAATAAATAAATCCACTCCAACTCCTCA	39772412	TTTCCCTACTCAAAAAAAACGCGAATAAATAAATCCGCTCCGACTCCTCG	I	C	Grn	CTCAGCTACAGCCGCCGCAGCCTCCCAGGGAACCGGCTCCGCGGCGCCCCTAAACCCCGG[CG]AGGAGCCGGAGCGGACTCACTCACCCGCGCTTCTCCTGAGCAGGGAAAGGGCCAAAGCCC	37	12	75724128	TTTCCCTGCTCAGGAGAAGCGCGGGTGAGTGAGTCCGCTCCGGCTCCTCG	11	70933827	R	rs4586207				CAPS2	NM_032606	TSS1500	chr12:75723829-75724206	Island	CAPS2	ENSCSAT00000002076	TSS200	Island	1:27T22
cg17152740	cg17152740	33737387	CAAACTTTAACCCTTTCCCTACTCAAAAAAAACACAAATAAATAAATCCA	21662488	CGAACTTTAACCCTTTCCCTACTCAAAAAAAACGCGAATAAATAAATCCG	I	C	Grn	GCCGCAGCCTCCCAGGGAACCGGCTCCGCGGCGCCCCTAAACCCCGGCGAGGAGCCGGAG[CG]GACTCACTCACCCGCGCTTCTCCTGAGCAGGGAAAGGGCCAAAGCCCGGCCCGGATCCAC	37	12	75724141	CGGGCTTTGGCCCTTTCCCTGCTCAGGAGAAGCGCGGGTGAGTGAGTCCG	11	70933840	R	rs4586207				CAPS2	NM_032606	TSS1500	chr12:75723829-75724206	Island	CAPS2	ENSCSAT00000002076	TSS200	Island	2:14T24A10
cg26343133	cg26343133	22751333	AAAACRAATATATAATACTTTACACTCRACTAACCCATTATCAACATCCC			II			GCTGCGTCTAAGAAACGAATATATAGTGCTTTGCACTCGACTGGCCCATTGTCAGCATCC[CG]CACTTGTTCTTTACCTAACTTGTGTGGCTTGCATATTGCAATCTGTATTACAATCCAGAC	37	12	75728149	CGGGATGCTGACAATGGGCCAGTCGAGTGCAAAGCACTATATATTCGTTT	11	70937549	R					GLIPR1L1	NM_152779	TSS1500	chr12:75723829-75724206	S_Shelf	GLIPR1L1	ENSCSAT00000002073	TSS1500	S_Shelf	3:4T10A10C23
cg07684809	cg07684809	66640441	ACCTAACTTATATAACTTACATATTACAATCTATATTACAATCCAAACRC			II			ACTTGTTCTTTACCTAACTTGTGTGGCTTGCATATTGCAATCTGTATTACAATCCAGACG[CG]CTCTGCAGATTACAGATTGGATCCACAGAAAGCAGTTTGGATGGTTGAAATTCCCTCCAC	37	12	75728212	CGCGTCTGGATTGTAATACAGATTGCAATATGCAAGCCACACAAGTTAGG	11	70937612	R				TRUE	GLIPR1L1	NM_152779	TSS1500			GLIPR1L1	ENSCSAT00000002073	TSS1500	S_Shelf	3:5T26C12G4
cg02921003	cg02921003	10783345	AAATCCACAAAAAACAATTTAAATAATTAAAATTCCCTCCACCAAAAAAC			II			GATTACAGATTGGATCCACAGAAAGCAGTTTGGATGGTTGAAATTCCCTCCACCAGAGGG[CG]ACTCAGAGCTTTCCCCTGTAGCTCAGAGCTTTGTGGAAGGGGAACCCTGCTGCCTGTTCT	37	12	75728281	CGCCCTCTGGTGGAGGGAATTTCAACCATCCAAACTGCTTTCTGTGGATC	11	70937681	R					GLIPR1L1	NM_152779	TSS200			GLIPR1L1	ENSCSAT00000002073	TSS1500	S_Shelf	1:31C18
cg00108944	cg00108944	24657395	ACRAAACAAAACTTACTTACRTCCTCCRTAAATTAACAAATCACTAAAAC			II			CCTTCCGGGAGGCGGGACAAGGCTTGCTTGCGTCCTCCGTAGATTGGCAGGTCACTGGGA[CG]GCCAGCGCGTGCGCACTGGCCTGTCAGCGGCCGGTGGACCATGGAGGCCGCAAGGCCCTT	37	12	75784855	CGGGACAAGGCTTGCTTGCGTCCTCCGTAGATTGGCAGGTCACTGGGACG	11	70993284	F					GLIPR1L2	NM_152436	TSS200	chr12:75784799-75785241	Island	GLIPR1L2	ENSCSAT00000002070	TSS200	Island	3:12C2C7C26
cg23588049	cg23588049	51692442	AAAACTTACTTACRTCCTCCRTAAATTAACAAATCACTAAAACRACCAAC			II			GGAGGCGGGACAAGGCTTGCTTGCGTCCTCCGTAGATTGGCAGGTCACTGGGACGGCCAG[CG]CGTGCGCACTGGCCTGTCAGCGGCCGGTGGACCATGGAGGCCGCAAGGCCCTTCGCCCGG	37	12	75784862	AGGCTTGCTTGCGTCCTCCGTAGATTGGCAGGTCACTGGGACGGCCAGCG	11	70993291	F					GLIPR1L2	NM_152436	TSS200	chr12:75784799-75785241	Island	GLIPR1L2	ENSCSAT00000002070	TSS200	Island	3:5C2C7C33
cg12351126	cg12351126	16648315	ACTTACTTACATCCTCCATAAATTAACAAATCACTAAAACAACCAACACA	59798407	ACTTACTTACGTCCTCCGTAAATTAACAAATCACTAAAACGACCAACGCG	I	T	Red	AGGCGGGACAAGGCTTGCTTGCGTCCTCCGTAGATTGGCAGGTCACTGGGACGGCCAGCG[CG]TGCGCACTGGCCTGTCAGCGGCCGGTGGACCATGGAGGCCGCAAGGCCCTTCGCCCGGGA	37	12	75784864	CGCGCTGGCCGTCCCAGTGACCTGCCAATCTACGGAGGACGCAAGCAAGC	11	70993293	R					GLIPR1L2	NM_152436	TSS200	chr12:75784799-75785241	Island	GLIPR1L2	ENSCSAT00000002070	TSS200	Island	3:3C2C7C35
cg07311024	cg07311024	59645339	AAAAAACRTAAACTTTATCAACRAATACRTAAACCTCCACAATAAACTAC			II			TTGCCAGACGAGGAGGACGTAGACTTTATCAACGAGTACGTGAACCTCCACAATGAGCTG[CG]GGGCGACGTCATTCCCCGAGGGTCTAACTTGCGCTTCATGGTGAGGCCGGAAGGCGGTTT	37	12	75785089	GAGGACGTAGACTTTATCAACGAGTACGTGAACCTCCACAATGAGCTGCG	11	70993518	F					GLIPR1L2	NM_152436	1stExon	chr12:75784799-75785241	Island	GLIPR1L2	ENSCSAT00000002070	1stExon	Island	0:50
cg02071292	cg02071292	73794322	AAACTTTATCAACAAATACATAAACCTCCACAATAAACTACAAAACAACA	39736402	AAACTTTATCAACGAATACGTAAACCTCCACAATAAACTACGAAACGACG	I	T	Red	CGAGGAGGACGTAGACTTTATCAACGAGTACGTGAACCTCCACAATGAGCTGCGGGGCGA[CG]TCATTCCCCGAGGGTCTAACTTGCGCTTCATGGTGAGGCCGGAAGGCGGTTTGCCGACCC	37	12	75785097	CGTCGCCCCGCAGCTCATTGTGGAGGTTCACGTACTCGTTGATAAAGTCT	11	70993526	R					GLIPR1L2	NM_152436	1stExon	chr12:75784799-75785241	Island	GLIPR1L2	ENSCSAT00000002070	1stExon	Island	0:50
cg09171882	cg09171882	39631416	AACAAAATTAAAAACACAAAATAAACTACACACCATATATAAAAAAACCC			II			ACCACTGAAAAGACAGGGTTAAGAACACAAAGTGAGCTGCACACCATATATGGAGAAACC[CG]TTTCTTAAAACTAGTGATGAACTCATGCTCTGTTCTGTTTTCTCAAAGCTGAAGTCGGCT	37	12	75874499	CGGGTTTCTCCATATATGGTGTGCAGCTCACTTTGTGTTCTTAACCCTGT	11	71086504	R					GLIPR1	NM_006851	TSS200			GLIPR1	ENSCSAT00000002067	TSS200		2:0G0T48
cg04068497	cg04068497	51721335	ATTCATTACTTTTACTAAAAAATCCCCAAAACRAAACTATTACRAATTAC			II			GGCTTACAAGGTTCTGCGTCGCCCTAGGCATTTTCTTAATACTCATCCTTTTACAAAAGA[CG]TAATCCGCAACAGCTTCGCTTTGGGGACCCTTTAGCAAAAGCAATGAATTAGGAACACCT	37	12	75905048	TTCATTGCTTTTGCTAAAGGGTCCCCAAAGCGAAGCTGTTGCGGATTACG	11	71117228	R		rs76107995			KRR1	NM_007043	Body	chr12:75905219-75905518	N_Shore	KRR1	ENSCSAT00000002064	Body		3:4T2A5G36
cg00596643	cg00596643	35784331	TCCTCATCTAAATTCCACAAAACTCATTTTAAATATAAACATTTTAACCA	72663451	TCCTCGTCTAAATTCCGCGAAACTCATTTTAAATATAAACGTTTTAACCG	I	A	Red	AGACGCCATTTGCAAGCTGCTTCCGGTGGCTCCGGAAATGAAACTGTTCTTAAACCCTAC[CG]GCTAAAACGCCTACACTCAAAATGAGTTCCGCGGAACTCAGACGAGGAGATCTGCGCAGT	37	12	75905429	CGGCTAAAACGCCTACACTCAAAATGAGTTCCGCGGAACTCAGACGAGGA	11	71117610	F					KRR1	NM_007043	TSS200	chr12:75905219-75905518	Island	KRR1	ENSCSAT00000002064	5'UTR		0:50
cg13023619	cg13023619	15676330	CTAAAATTCCTCATTCAAACAAATAACTTTTTTCTTACTCTTCTATCATC			II			GCAGGGCATTTCTGAGGTTCCTCATTCAGGCAAGTAGCTTTTTTCTTGCTCTTCTATCAT[CG]CCCAGATCTTCATCAAGTTTTACTGAACTATTACTCCTAATATCTTCTATCTTCTTTACT	37	12	75947876	TGAGGTTCCTCATTCAGGCAAGTAGCTTTTTTCTTGCTCTTCTATCATCG	11	71153618	F														2:38A5C5
cg22365119	cg22365119	71751405	AATTAAAAACCATAATACAATCCTACCCTTTTAACAATACCCCCTAAAAC			II			CAAACCTTCCCAGTTGAGAACCATGATGCAATCCTGCCCTTTTGACAGTACCCCCTGAGG[CG]CTGATCCTAAGAGCATTCCCCAATAAACTTCCTGCATACAAATCACCAGATCTGTAGCGC	37	12	76017858	CGCCTCAGGGGGTACTGTCAAAAGGGCAGGATTGCATCATGGTTCTCAAC	11	71224177	R														1:34G15
cg17834794	cg17834794	19645350	TCTTCCAAACTCATAAAATCATTAACAAAATTTATTTCCCTACAACTATC			II			GGAGATTTGAAGCATAAGAGAATTTTCCTGCTGGTCTTAAAGACACAAAGTCCACAAGAT[CG]ACAGCTGCAGGGAAACAAATTCTGCCAATGACCCCATGAGCTTGGAAGAGGGTCCTAAGC	37	12	76035462	CGACAGCTGCAGGGAAACAAATTCTGCCAATGACCCCATGAGCTTGGAAG	11	71240262	F	rs79362261													0:50
cg01274421	cg01274421	62716347	ACTACRTAATAATCCAAACCACCATAAATAATATTCTAACRATAATACAC			II			GATTTCCTTTTGAGAATGTCAAGTCATCACGGACAGCGGCTCATGAGTCAGACCTCACCC[CG]TGTATCATCGTCAGAACACCATCCATGGTGGTTTGGACCATTACGCAGTTTTAAATTGTT	37	12	76084549	CTGCGTAATGGTCCAAACCACCATGGATGGTGTTCTGACGATGATACACG	11	71291424	R		rs79476482												0:50
cg15354877	cg15354877	20786400	ATATATAATTCCATATACTATACAAAACTACAATAAAAATATAACCRAAC			II			CTCAGGTGGTCTGCCCGCCTCAGCCTCCCAAAGTGCTGGGATTACAGGTGTGAGCCACTG[CG]CCCGGCCACATTTTTATTGTAGTTTTGCACAGCACATGGAACTACATATTGTGGATGAGG	37	12	76102490	CGCCCGGCCACATTTTTATTGTAGTTTTGCACAGCACATGGAACTACATA	11	71309017	F														3:9C13A24C1
cg04028167	cg04028167	62624394	CAATTAAAATACTCAACTTAATACTAACACCTCCTCAACATTCAATAAAC			II			ATCTATCACATAACTGCTAAAAACATCAACAACTCTTTTGTGTATTAATGATGATTGCTA[CG]TTCACTGAATGTTGAGGAGGTGCCAGTATCAAGCTGAGCATTTTAATTGTAATATTTCGT	37	12	76107548	AATTAAAATGCTCAGCTTGATACTGGCACCTCCTCAACATTCAGTGAACG	11	71313929	R	rs73363694													1:40T9
cg07817608	cg07817608	10635307	TATCCTTTCCACCCCTAATCTTACCATCATCCTAAATAAATTCTAAATCC			II			CTGAGTCACACTGTCCTTTCCACCCCTAGTCTTACCATCATCCTGGGTGAATTCTGAGTC[CG]TGCACATACCCCATAAAATGCCTTGCCCCACAGTTCCTGGGCCTCCTCATTCCAATAACC	37	12	76219528	CGGACTCAGAATTCACCCAGGATGATGGTAAGACTAGGGGTGGAAAGGAC	11	71421487	R														3:25C16C0A6
cg12232146	cg12232146	74685305	AAAAAACATTTACCATTCATCCTCCAAAAATACTAAATAACCCTTCTTAC			II			ACTTGACTCCCATCACAGGCTCATTAGTAAGGACAGAAATTTACCCCAAAGTGAATCACA[CG]TAAGAAGGGCTACTCAGCATTCTTGGAGGATGAATGGTAAATGTCCTCCCAGTTGCCTAG	37	12	76347937	GAGGACATTTACCATTCATCCTCCAAGAATGCTGAGTAGCCCTTCTTACG	11	71549613	R										NAP1L1	ENSCSAT00000002060	Body		1:4T45
cg09771595	cg09771595	48692455	ATATTACTAAATACTAACCTAAATTACTACAACAATTTTTAAAAACTTAC			II			ATGATGGGTTTGGTTTTCTAATAAAAAGACTACTATCAAAGTGGCAGGAAGTCTTGTTCA[CG]CAAGTCTTTAAAAACTGCTGCAGTAATTCAGGCCAGCATTTAGTAACATCACAACCAGGA	37	12	76353360	CGCAAGTCTTTAAAAACTGCTGCAGTAATTCAGGCCAGCATTTAGTAACA	11	71555411	F										NAP1L1	ENSCSAT00000002060	Body		3:12T7C24C4
cg10502324	cg10502324	44636397	TCTATATCACAAAACCAATATTTATCCTATATTTACAACCCCTAAACTAC			II			ACACACAGAAATGATGCAAATTCACTGGCAGGGAAGAGCAAGAGAATCAGGGCAAGAGAA[CG]CAGCTCAGGGGTTGCAAATACAGGATAAACATTGGTTTTGTGATACAGAAAACTTAGCAG	37	12	76372038	CGCAGCTCAGGGGTTGCAAATACAGGATAAACATTGGTTTTGTGATACAG	11	71574005	F										NAP1L1	ENSCSAT00000002060	Body		2:36A4A8
cg21519058	cg21519058	19676431	AAAAAACCTAACAAAAAATATTCCCAAAACAAACTACTCCCAAAATCCCC			II			CATCTCTATTCTTTGAAGCTGGTCTGCTTTGTTTACAATTATGCCCTAGTCATTAGCCAA[CG]GGGACTTTGGGAGTAGCTTGTTCTGGGAATACTTCCTGTCAGGTTTTTCCCAGCCTGTCT	37	12	76404601	CGGGGACTTTGGGAGTAGCTTGTTCTGGGAATACTTCCTGTCAGGTTTTT	11	71606780	F										NAP1L1	ENSCSAT00000002060	Body		0:50
cg16020437	cg16020437	25705496	TAATTCCTCAAACAACAATATTTACAATTAAAAAACATAACTTCCATCCC			II			GATGTTCTCATTAATTCCTCAGGCAGCAGTGTTTGCAGTTGGGAGACATGACTTCCATCC[CG]CTCCTTATAAAGTCATATGTTTTTCTTGAATAAATGCTAAATCAAACTAGTCTTTCTGTT	37	12	76407663	CGGGATGGAAGTCATGTCTCCCAACTGCAAACACTGCTGCCTGAGGAATT	11	71609781	R										NAP1L1	ENSCSAT00000002060	Body		1:11A38
cg21877744	cg21877744	61717333	AAAACTACTACTAAACCAAATACTACTACTTCTACCRCRTAAATTTAACC			II			CGGCTGCGAGGGGGGCTGCTGCTGGACCAGGTGCTGCTGCTTCTGCCGCGTGGATTTGAC[CG]CCAGGATGGCCTGACGATTCTTGTACTGCACCATCTGCAGCGTGATCTCGGCGTTCCAGC	37	12	76424649	GGGCTGCTGCTGGACCAGGTGCTGCTGCTTCTGCCGCGTGGATTTGACCG	11	71627015	F					PHLDA1	NM_007350	1stExon	chr12:76424634-76426316	Island	NAP1L1	ENSCSAT00000002060	Body	N_Shore	2:36T5C7
cg07430153	cg07430153	53791487	AATCCACRATCTTCATATTAAAAAAATACAATTCCTTAAACTTAACCRAC			II			GCGCTCCACACAGTCCACGGTCTTCATGTTGGAGAAGTGCAGTTCCTTGAGCTTGACCGG[CG]GCTCGAGGCTGGCGACAGCGGGGCCACTGGGTTGGGACGGCTCGGCCGGCCCCTGCCCGG	37	12	76424847	CGCCGGTCAAGCTCAAGGAACTGCACTTCTCCAACATGAAGACCGTGGAC	11	71627213	R					PHLDA1	NM_007350	1stExon	chr12:76424634-76426316	Island	NAP1L1	ENSCSAT00000002060	Body	N_Shore	0:50
cg02947222	cg02947222	25669310	TAAAAAACRTAAACRCAACRAACTTTAAAAAAACCCCAAATTAATAAAAC			II			TCCTGGCGCCCGCACCGCGGGGGAAAGCCCAGCTCCAAGAGGCGCTCGGCAGCCGGCGCA[CG]CCTCATTAACTTGGGGCCTTTCCAAAGCCCGCTGCGTCCACGCCCTCCAGCGTCTCTTGC	37	12	76425514	CGCCTCATTAACTTGGGGCCTTTCCAAAGCCCGCTGCGTCCACGCCCTCC	11	71627883	F				TRUE	PHLDA1	NM_007350	1stExon	chr12:76424634-76426316	Island	NAP1L1	ENSCSAT00000002060	Body	Island	2:31G15C2
cg01245284	cg01245284	10764454	ACTATTACTTTAACAATCRCCCTCTTTCCAAAAAAAACTACTTAATAACC			II			TAAACAACTGAGCGCACAGAGGCCGAGAGGACATCGTGTCTTCCCACGCATATTCGCTCA[CG]GTCACTAAGTAGCTCTTCTTGGAAAGAGGGCGATTGTTAAAGCAATAGTGCGACTGTCGG	37	12	76426035	CGGTCACTAAGTAGCTCTTCTTGGAAAGAGGGCGATTGTTAAAGCAATAG	11	71628386	F					PHLDA1	NM_007350	TSS1500	chr12:76424634-76426316	Island	NAP1L1	ENSCSAT00000002060	Body	Island	2:14A33G1
cg26810925	cg26810925	73640486	TAAACCTATTTATAATACCAATATAACACTAAACATTTTATTCACACCAC			II			ACTGCCCAGATCCAGAACAGAGGTACTTAACACCTTTGTTTTCCAGTTTAGTTATCAAAG[CG]TGGTGTGAACAAAATGCTTAGTGTCACACTGGCATTACAAATAGGCCCAAAATTTTGAGC	37	12	76440880	GGGCCTATTTGTAATGCCAGTGTGACACTAAGCATTTTGTTCACACCACG	11	71640881	R					NAP1L1;NAP1L1	NM_004537;NM_139207	3'UTR;3'UTR			NAP1L1	ENSCSAT00000002060	Body		2:20G14G14
cg14761901	cg14761901	41666451	ATTAAAAACCCTTACCCTCRATCTATACTTACTTTAAAAATTATAAAAAC			II			GGAAGAGTTTGAAACCCAGGGACAGGGCTTACTCGCTTACCCTTCCTTTTCACATTCCAC[CG]TCTCTACAACTTTCAAAGTAAGCACAGACCGAGGGCAAGGGTCTCCAACCAGGCCCAGCC	37	12	76477633	TTGGAGACCCTTGCCCTCGGTCTGTGCTTACTTTGAAAGTTGTAGAGACG	11	71677978	R					NAP1L1;NAP1L1	NM_139207;NM_004537	5'UTR;5'UTR	chr12:76477717-76479131	N_Shore	NAP1L1	ENSCSAT00000002060	Body	N_Shore	3:24G1T2C20
cg08270953	cg08270953	41751479	CTTAAACACCCCCCTACTTTTCCCTCAAAAATAATACCAAAAAAAAAACC			II			CTCCACAGCCCCTCCCTCCCGTCGGAATTCGCAGCCTCCGCCGTTCTTTTCATCTCCCAG[CG]GCCTCCCTCCTGGTATTATTTTTGAGGGAAAAGCAGGGGGGTGTCCAAGAGGCGGCCGGC	37	12	76477893	CGGCCTCCCTCCTGGTATTATTTTTGAGGGAAAAGCAGGGGGGTGTCCAA	11	71678238	F	rs11180823				NAP1L1;NAP1L1	NM_139207;NM_004537	5'UTR;5'UTR	chr12:76477717-76479131	Island	NAP1L1	ENSCSAT00000002060	Body	Island	1:47G2
cg20095338	cg20095338	61673372	CTAATATAAAAAACCAAACRACCRAAACTACRCAAACAATAACTCAAAAC			II			GTTACCGGCGACTAGTATGGGGAGCCAGGCGGCCGGAGCTGCGCAGGCAGTGACTCAGGG[CG]GCAGCGGCAGCAGCAGCGGGAGGAGCAGGAGGCGGCGCCGCGAGCAGATGGCGCTAAAAA	37	12	76478402	CGCCCTGAGTCACTGCCTGCGCAGCTCCGGCCGCCTGGCTCCCCATACTA	11	71678747	R				TRUE	NAP1L1;NAP1L1;NAP1L1;NAP1L1	NM_139207;NM_004537;NM_139207;NM_004537	1stExon;1stExon;5'UTR;5'UTR	chr12:76477717-76479131	Island	NAP1L1	ENSCSAT00000002060	5'UTR	Island	0:50
cg17278249	cg17278249	21725400	AAAAAATTTCAACCCCATCAATTATAAAAAAAACCTAACCCACATACCCA	48733410	AAAAAATTTCAACCCCATCAATTATAAAAAAAACCTAACCCGCGTACCCG	I	A	Red	GCTGAGCCGGAAAGGAAATTTCAACCCCATCAGTTGTGGGGAAGGCCTGGCCCGCGTGCC[CG]GCGCCCGGCCCGCCCCGCCCCCTTCGGCGTTGTGCTGGGAACGCTCAGGGCTGGCGCCAG	37	12	76478805	AGGAAATTTCAACCCCATCAGTTGTGGGGAAGGCCTGGCCCGCGTGCCCG	11	71679162	F		rs77418824			NAP1L1;NAP1L1	NM_139207;NM_004537	TSS200;TSS200	chr12:76477717-76479131	Island	NAP1L1	ENSCSAT00000002060	TSS1500	Island	1:7C42
cg26576481	cg26576481	55671426	TTACAAAAATTAAACCTTAACAAAAAACATCCACCATCTAAACTACAACA	37636430	TTACAAAAATTAAACCTTAACAAAAAACGTCCGCCGTCTAAACTACGACG	I	A	Red	CCCCCTTCGGCGTTGTGCTGGGAACGCTCAGGGCTGGCGCCAGTCGCCTGGTCCCTCGCT[CG]CCGCAGCCTAGACGGCGGACGCTCCCTGTCAAGGCCTAATTCCTGCAACTCGCCGGCCCC	37	12	76478884	CGCCGCAGCCTAGACGGCGGACGCTCCCTGTCAAGGCCTAATTCCTGCAA	11	71679241	F					NAP1L1;NAP1L1	NM_139207;NM_004537	TSS200;TSS200	chr12:76477717-76479131	Island	NAP1L1	ENSCSAT00000002060	TSS1500	Island	2:20G12G16
cg01407073	cg01407073	27706506	CAAAAACCAACAAATTACAAAAATTAAACCTTAACAAAAAACATCCACCA	69742346	CGAAAACCGACGAATTACAAAAATTAAACCTTAACAAAAAACGTCCGCCG	I	T	Red	GTGCTGGGAACGCTCAGGGCTGGCGCCAGTCGCCTGGTCCCTCGCTCGCCGCAGCCTAGA[CG]GCGGACGCTCCCTGTCAAGGCCTAATTCCTGCAACTCGCCGGCCCCCGGTAACCGTTTTC	37	12	76478898	CGGCGGACGCTCCCTGTCAAGGCCTAATTCCTGCAACTCGCCGGCCCCCG	11	71679255	F					NAP1L1;NAP1L1	NM_139207;NM_004537	TSS200;TSS200	chr12:76477717-76479131	Island	NAP1L1	ENSCSAT00000002060	TSS1500	Island	2:6G12G30
cg05848070	cg05848070	18634320	CRTTTTCCTTCCCCRCCTAAAAAAAACAATTTTTTCCTCTAAACCACTTC			II			CCCCCGGTAACCGTTTTCCTTCCCCGCCTAAGAAAAACAGTTTTTTCCTCTAGACCACTT[CG]GCGGCCTCTTCTGACAGTTTTGCTTCTCCTATGCCAGCGGGTCTCCGCGCCTTTAGGGGG	37	12	76479002	GTTTTCCTTCCCCGCCTAAGAAAAACAGTTTTTTCCTCTAGACCACTTCG	11	71679359	F					NAP1L1;NAP1L1	NM_004537;NM_139207	TSS1500;TSS1500	chr12:76477717-76479131	Island	NAP1L1	ENSCSAT00000002060	TSS1500	Island	2:0A6C42
cg07656304	cg07656304	13652484	ATCCTCATTATAACRCATCCAAAAAATACACAAATATACCATTTTCATCC			II			CCCCCCGCCACATCCTCGTAACTGATGTACAGTCCGTCAGTTCGGCTTCAGTTCTTTTGA[CG]GATGAAAATGGCATATTTGTGCATTCTCTGGATGCGTTATAATGAGGACACTCAGTACGT	37	12	76479148	CGGATGAAAATGGCATATTTGTGCATTCTCTGGATGCGTTATAATGAGGA	11	71679499	F				TRUE	NAP1L1;NAP1L1	NM_004537;NM_139207	TSS1500;TSS1500	chr12:76477717-76479131	S_Shore	NAP1L1	ENSCSAT00000002060	TSS1500	S_Shore	0:50
cg24759064	cg24759064	47753425	AAACCCACCCAAATCAAAAATTAAATAATTCTATAAACTAAACATATAAC			II			ACAATTAGAATAAGCCCACCCAAATCAGAGATTAAATGATTCTATGAACTAAACATGTAA[CG]ATGAAGGAGGGCTGGAGTGAAAAAGATACAGGAGAGTAAAAAGGAGCTATAAAGAAAAAC	37	12	76739247	AGCCCACCCAAATCAGAGATTAAATGATTCTATGAACTAAACATGTAACG	11	71921236	F					BBS10	NM_024685	3'UTR	chr12:76741909-76742286	N_Shelf				N_Shelf	2:4T12A32
cg26719549	cg26719549	73606337	AACAAAACTACAAAACTTTTCCACCAAACRAACAAAAAAACAACCCTCTC			II			GCGGGGAGAAAACCCGGAAGCCAGGAGTCGAAGCCGGGGTAGCACGGCTTCTTGGTTGGG[CG]AGAGGGCTGCCCTTCTGTCCGCCTGGTGGAAAAGCCCTGCAGCTTTGCCAGGTGGGGTGA	37	12	76742285	GCAAAGCTGCAGGGCTTTTCCACCAGGCGGACAGAAGGGCAGCCCTCTCG	11	71924564	R	rs17256505				BBS10	NM_024685	TSS200	chr12:76741909-76742286	Island	BBS10	ENSCSAT00000002057	TSS200	Island	3:23G0T14C10
cg01435230	cg01435230	70786406	CCRATTAAAACTCTACTAACTTTCATCCCCTACCAAAAACTACTTTTTCC			II			GAGAGGGCACCCCGGTTGGAACTCTGCTGGCTTTCATCCCCTGCCAGAAGCTGCTTTTTC[CG]GGGCAAAACCTCTGCCTTGGATTCACGCATGTTCCTGTCCACATTCCCCACGAGTTGCTC	37	12	76742603	CGGTTGGAACTCTGCTGGCTTTCATCCCCTGCCAGAAGCTGCTTTTTCCG	11	71924881	F					BBS10	NM_024685	TSS1500	chr12:76741909-76742286	S_Shore	BBS10	ENSCSAT00000002057	TSS1500	S_Shore	2:12A31G5
cg03223580	cg03223580	23711477	CCCTACCAAAAACTACTTTTTCCRAAACAAAACCTCTACCTTAAATTCAC			II			TGGCTTTCATCCCCTGCCAGAAGCTGCTTTTTCCGGGGCAAAACCTCTGCCTTGGATTCA[CG]CATGTTCCTGTCCACATTCCCCACGAGTTGCTCTCCTTACCATAACGGAAATAATTTGTA	37	12	76742630	CCTGCCAGAAGCTGCTTTTTCCGGGGCAAAACCTCTGCCTTGGATTCACG	11	71924908	F					BBS10	NM_024685	TSS1500	chr12:76741909-76742286	S_Shore	BBS10	ENSCSAT00000002057	TSS1500	S_Shore	1:17G32
cg16705353	cg16705353	33722339	AACAACATACTTTAAATTCATTAAACCACCCACTCAAAACTAACTAAAAC			II			CTCATAAAGAAGAGTGTTAAATGACTTTTGTGAATGGAAAATCTGCATATACTGTTGCTT[CG]CCTCAGCCAGTCTTGAGTGGGTGGTTCAATGAACCTAAAGCATGCTGCCTGTGAAGCTCC	37	12	76952518	CGCCTCAGCCAGTCTTGAGTGGGTGGTTCAATGAACCTAAAGCATGCTGC	11	72141557	F					OSBPL8;OSBPL8	NM_020841;NM_001003712	5'UTR;5'UTR	chr12:76952707-76953830	N_Shore	OSBPL8	ENSCSAT00000002053	5'UTR	N_Shore	0:50
cg16994622	cg16994622	65763308	TAAAATATTTAAAAACCCACAATAAATACATCTACAACCTTACAAAAACC			II			GGACAGACACCCGGGGCGGTCGAAATGCTCCAACAGCCTCCCACCCCCGTTCCCCTGCCG[CG]GCTTTTGTAAGGCTGCAGATGCACCTACTGTGGGCCCCTAAACACTCCACCCTGCCAGCC	37	12	76952947	GGAGTGTTTAGGGGCCCACAGTAGGTGCATCTGCAGCCTTACAAAAGCCG	11	72141986	R					OSBPL8;OSBPL8	NM_020841;NM_001003712	5'UTR;5'UTR	chr12:76952707-76953830	Island	OSBPL8	ENSCSAT00000002053	TSS1500	Island	2:30C9A9
cg07818830	cg07818830	60751438	CTATAATATTAACTTTAAACACCACAATAACCACTACCAATAACAAACCA	69716459	CTATAATATTAACTTTAAACGCCGCAATAACCGCTACCGATAACAAACCG	I	A	Red	GGGCGGGAACTTTCGGCCCCGAGGTCCACCAGCCCGGGCGGACCCCCACCTTCCCTCAGT[CG]GCTTGCTACCGGCAGCGGCTACTGCGGCGTCCAAAGCTAACACTACAGCCGCCGCCTGGC	37	12	76953439	CGGCTTGCTACCGGCAGCGGCTACTGCGGCGTCCAAAGCTAACACTACAG	11	72142480	F					OSBPL8;OSBPL8;OSBPL8;OSBPL8	NM_001003712;NM_020841;NM_020841;NM_001003712	1stExon;1stExon;5'UTR;5'UTR	chr12:76952707-76953830	Island	OSBPL8	ENSCSAT00000002053	TSS1500	Island	3:7T21A2A17
cg24129458	cg24129458	38705381	AAAACACTAAAATATAAAAAATCTTCRCRATTCTAAATACCCAAAAAAAC			II			CTACAGCCGCCGCCTGGCCAGGAGCGCGTCGCGGCCTAATGTTGTCATCCGCCGCGTCGC[CG]CCTTTCTGGGCACCCAGAACCGCGAAGATCCTTCACATTCTAGTGCCCTCCCCCTGCCCC	37	12	76953543	GGGCACTAGAATGTGAAGGATCTTCGCGGTTCTGGGTGCCCAGAAAGGCG	11	72142584	R					OSBPL8;OSBPL8;OSBPL8;OSBPL8	NM_001003712;NM_020841;NM_020841;NM_001003712	1stExon;1stExon;5'UTR;5'UTR	chr12:76952707-76953830	Island	OSBPL8	ENSCSAT00000002053	TSS1500	Island	2:25C19C4
cg17841529	cg17841529	44673411	AAACTAACTAACRATAACACCCTAACRAAACAAAATAAACAATAACTCCC			II			GTGACGGTGCGCGGAGGCGGTGGTGGAGTTGCTTCCCCTGCTAGGCGGGCTCGAACCGGG[CG]GGAGTCACTGTCCACCTTGCTTCGCCAGGGTGTTATCGCCAGCCAGTCCCCTTCCGCATG	37	12	76953712	GACTGGCTGGCGATAACACCCTGGCGAAGCAAGGTGGACAGTGACTCCCG	11	72142753	R	rs34977551			TRUE	OSBPL8;OSBPL8	NM_001003712;NM_020841	TSS200;TSS200	chr12:76952707-76953830	Island	OSBPL8	ENSCSAT00000002053	TSS1500	Island	2:6C2G40
cg21363465	cg21363465	28724301	ACTACCCTTAAACATACAAAAAAAAACTAACTAACAATAACACCCTAACA	59639470	ACTACCCTTAAACATACGAAAAAAAACTAACTAACGATAACACCCTAACG	I	A	Red	GGAGTTGCTTCCCCTGCTAGGCGGGCTCGAACCGGGCGGGAGTCACTGTCCACCTTGCTT[CG]CCAGGGTGTTATCGCCAGCCAGTCCCCTTCCGCATGCCCAAGGGCAGCCTCAGGAAGCGA	37	12	76953736	CGCCAGGGTGTTATCGCCAGCCAGTCCCCTTCCGCATGCCCAAGGGCAGC	11	72142777	F	rs35571709				OSBPL8;OSBPL8	NM_001003712;NM_020841	TSS200;TSS200	chr12:76952707-76953830	Island	OSBPL8	ENSCSAT00000002053	TSS1500	Island	0:50
cg23433345	cg23433345	29649364	AAATATATACTATACTTCCTCTTTCCTAACATTACCTCTAAACCACATCC			II			GAGGAAAGAGGAGGTGTGTACTATGCTTCCTCTTTCCTGACATTGCCTCTGAGCCACATC[CG]CCCTCACCTTCAATCTAACCGTAGAAATCAAGTTTCATCTGAAACCCAGAAGCCCATCTC	37	12	77059628	GGTGTGTACTATGCTTCCTCTTTCCTGACATTGCCTCTGAGCCACATCCG	11	72238889	F														2:11C0A37
cg09192801	cg09192801	42728428	AATACCTAATTACTAAATTACTATATCCTCAAAACAACATCCAATCCCTC			II			TTATTACTGGAGGTACCTAATTACTAAATTGCTGTATCCTCAAGACAGCATCCAATCCCT[CG]TAAATCCCAGCTTTTCTTCATGCCGCCACGGAAACGGCGTCCCATGCAGAACTGATTCTG	37	12	77156412	CGAGGGATTGGATGCTGTCTTGAGGATACAGCAATTTAGTAATTAGGTAC	11	72340768	R					ZDHHC17	NM_015336	TSS1500	chr12:77157518-77158405	N_Shore				N_Shore	0:50
cg06790825	cg06790825	61784402	CAATCACTTAAAAAACCTAACAACTACTCAAAAACAAAAACAAAACTCCA	54650379	CAATCGCTTAAAAAACCTAACAACTACTCAAAAACGAAAACAAAACTCCG	I	A	Red	AGCGCGTGGGCGTGGGCTCCTCGGCTGCCTGGGGCTCCAGACTTGTGCTGCGTGCGGCTC[CG]GAGCTCTGTTCTCGCTCCTGAGCAGCTGCTAGGTTTCCCAAGCGACTGTCTCAACCGCCC	37	12	77157634	CAGTCGCTTGGGAAACCTAGCAGCTGCTCAGGAGCGAGAACAGAGCTCCG	11	72341969	R					ZDHHC17	NM_015336	TSS1500	chr12:77157518-77158405	Island	ZDHHC17	ENSCSAT00000002046	TSS1500	Island	1:25C24
cg00542229	cg00542229	11616433	TATTCTCRCTCCTAAACAACTACTAAATTTCCCAAACRACTATCTCAACC			II			CTCCGGAGCTCTGTTCTCGCTCCTGAGCAGCTGCTAGGTTTCCCAAGCGACTGTCTCAAC[CG]CCCGGCCGCCTCCCCCGGGCAGCCAGAGCTTCACATCTACCTCCAGCCGGGACCCGCCCC	37	12	77157691	GTTCTCGCTCCTGAGCAGCTGCTAGGTTTCCCAAGCGACTGTCTCAACCG	11	72342026	F					ZDHHC17	NM_015336	TSS200	chr12:77157518-77158405	Island	ZDHHC17	ENSCSAT00000002046	TSS1500	Island	1:16C33
cg26201787	cg26201787	40768357	CCAAACAATTAAAACAATCACTTAAAAAACCTAACAACTACTCAAAAACA	57676376	CCGAACGATTAAAACAATCGCTTAAAAAACCTAACAACTACTCAAAAACG	I	A	Red	GGCTCCTCGGCTGCCTGGGGCTCCAGACTTGTGCTGCGTGCGGCTCCGGAGCTCTGTTCT[CG]CTCCTGAGCAGCTGCTAGGTTTCCCAAGCGACTGTCTCAACCGCCCGGCCGCCTCCCCCG	37	12	77157648	CGCTCCTGAGCAGCTGCTAGGTTTCCCAAGCGACTGTCTCAACCGCCCGG	11	72341983	F					ZDHHC17	NM_015336	TSS1500	chr12:77157518-77158405	Island	ZDHHC17	ENSCSAT00000002046	TSS1500	Island	1:11C38
cg08343222	cg08343222	12613338	TATAAAACTCTAACTACCCAAAAAAAACAACCAAACAATTAAAACAATCA	34642373	TATAAAACTCTAACTACCCGAAAAAAACGACCGAACGATTAAAACAATCG	I	C	Grn	GTGCTGCGTGCGGCTCCGGAGCTCTGTTCTCGCTCCTGAGCAGCTGCTAGGTTTCCCAAG[CG]ACTGTCTCAACCGCCCGGCCGCCTCCCCCGGGCAGCCAGAGCTTCACATCTACCTCCAGC	37	12	77157678	TGTGAAGCTCTGGCTGCCCGGGGGAGGCGGCCGGGCGGTTGAGACAGTCG	11	72342013	R					ZDHHC17	NM_015336	TSS200	chr12:77157518-77158405	Island	ZDHHC17	ENSCSAT00000002046	TSS1500	Island	1:45G4
cg24684050	cg24684050	71686342	TAAATCACACTCTACTACACTACACTAAAAACAACAAAAAACTCTAAACA	50749489	TAAATCGCGCTCTACTACACTACGCTAAAAACGACGAAAAACTCTAAACG	I	T	Red	GGGCAGCCAGAGCTTCACATCTACCTCCAGCCGGGACCCGCCCCCGAGCCGCGGGGCCCA[CG]CCCAGAGCCCTCCGCCGTCCCCAGCGCAGTGCAGCAGAGCGCGATCCAGTCTGGGGCCGG	37	12	77157769	CGCCCAGAGCCCTCCGCCGTCCCCAGCGCAGTGCAGCAGAGCGCGATCCA	11	72342104	F					ZDHHC17	NM_015336	TSS200	chr12:77157518-77158405	Island	ZDHHC17	ENSCSAT00000002046	TSS1500	Island	1:45C4
cg07946583	cg07946583	17600327	CTTCTCCACCCAAAAATAAAAAACCRTACTAAATAAATTCCTTACCCTAC			II			GCTGTGTGCCCCTTCTCCACCCAGAGGTGAGGAACCGTGCTGAGTGGATTCCTTGCCCTG[CG]GCCCTCCAGCCTTTCTTCCCCGGACTCGCCGAGGGCGGCGGCCGACGTGTGTGGGGTAGT	37	12	77158144	TTCTCCACCCAGAGGTGAGGAACCGTGCTGAGTGGATTCCTTGCCCTGCG	11	72342487	F					ZDHHC17	NM_015336	Body	chr12:77157518-77158405	Island	ZDHHC17	ENSCSAT00000002046	Body	Island	3:22T0G10C15
cg00515312	cg00515312	30633391	TTTCATAAACATAATAATATCCTTCCAAATAATACCATAAATAACACCTC			II			TGAGGGGACAGTTTCATGGGCATAGTGATGTCCTTCCAGGTAATGCCATGGGTAGCACCT[CG]GGCACCTTGTGTCGGGCGTCCTTTTTTGAGCATTTGTCCTTAAGCGATTAAGAAGAGAGG	37	12	77158614	TTCATGGGCATAGTGATGTCCTTCCAGGTAATGCCATGGGTAGCACCTCG	11	72342957	F					ZDHHC17	NM_015336	Body	chr12:77157518-77158405	S_Shore	ZDHHC17	ENSCSAT00000002046	Body	S_Shore	3:7T29A2C9
cg18837713	cg18837713	46770361	AAAACTAACATTATAAACATCTCTTTTAATTCACTTAAACCCTAACATAC			II			GTAACATTTTCAGAACTGGCATTGTAGACATCTCTTTTGGTTCACTTAGGCCCTAACATA[CG]TCAGGAAATAGACAAAGTAGTTTTCAGATGTTGCCTTGAAAATGTTGCTAAGTGATTTCT	37	12	77159365	GAACTGGCATTGTAGACATCTCTTTTGGTTCACTTAGGCCCTAACATACG	11	72343696	F					ZDHHC17	NM_015336	Body	chr12:77157518-77158405	S_Shore	ZDHHC17	ENSCSAT00000002046	Body	S_Shore	3:8C10T17A12
cg19241112	cg19241112	71779482	TTACTAAATAATACCTAAAAATTATATCTATCCRTATCTTTCTCACACTC			II			TATGAAGCATATTGCTGAGTGGTGCCTGAAAATTGTGTCTGTCCGTGTCTTTCTCACACT[CG]AATCCACATCCTTTGAACAAGAGCATGCTATGTGTAGGGCTAATGGTGAATTTTACAGTC	37	12	77244839	CGAGTGTGAGAAAGACACGGACAGACACAATTTTCAGGCACCACTCAGCA	11	72428538	R					ZDHHC17	NM_015336	3'UTR			ZDHHC17	ENSCSAT00000002046	3'UTR		1:38C11
cg26994885	cg26994885	60765453	AAATATAAAACTTATTCTTACAAAACAACACACTTTATTCCCTAAAAAAC			II			ATGTTTAATTAATTGTAACAACACTAAATTCTTAACGTTTAACATATATAAGCTATAACA[CG]CTTTCTAGGGAACAAAGTGTGTTGCCCTGCAAGAACAAGTTTTATATTTGTTTGCTGAAA	37	12	77260534	CGCTTTCTAGGGAACAAAGTGTGTTGCCCTGCAAGAACAAGTTTTATATT	11	72444408	F					CSRP2	NM_001321	5'UTR			CSRP2	ENSCSAT00000002039	Body		2:14G31C3
cg11383347	cg11383347	54777422	AATTCTCCAAAACCAAATTCAAAAACTCCACRTAAACACCCCCTAAAAAC			II			TTAACAAATGTCCTGGCTTAGAAGGGGGAAAGGGATCCGCCGGTTTAGAAAGCCCGCCCC[CG]CCCCCAGGGGGTGCCTACGTGGAGCTCCTGAATCTGGCTCTGGAGAACCCAGAATGTGAT	37	12	77271928	GTTCTCCAGAGCCAGATTCAGGAGCTCCACGTAGGCACCCCCTGGGGGCG	11	72455058	R					CSRP2	NM_001321	5'UTR	chr12:77272632-77273216	N_Shore	CSRP2	ENSCSAT00000002039	Body	N_Shore	0:50
cg08555325	cg08555325	39698333	CTACTCACTTAAATCAAAAACAAAAACACATACCACAAACAAAACTAACA	47601347	CTACTCACTTAAATCGAAAACGAAAACACGTACCGCAAACGAAACTAACG	I	A	Red	GCCCCACCGCCCCTACTCACTTGAGTCGGAGGCGGGAGCACGTACCGCAGGCGGAGCTAG[CG]AGGCTGGGCTGGAGGGAGGGTCCAGGGAGTCCGAGATCCCAGGCGAAGCGCGCGCCGGTG	37	12	77272758	CGCTAGCTCCGCCTGCGGTACGTGCTCCCGCCTCCGACTCAAGTGAGTAG	11	72455888	R					CSRP2;CSRP2	NM_001321;NM_001321	5'UTR;1stExon	chr12:77272632-77273216	Island	CSRP2	ENSCSAT00000002039	5'UTR	Island	0:50
cg10582318	cg10582318	52645353	CTACCAAATCCCTTTAAAAAAAAACAATCCCAAAACATAAAAAAATACCA	57707442	CTACCGAATCCCTTTAAAAAAAAACGATCCCGAAACGTAAAAAAATACCG	I	A	Red	GCTAGCCACCAGGAGACAAAAGGCAGGAGGCCCGCCTCTTCCTGCAGCTTCCCGCCCGCC[CG]GCATCTTCCCACGTCCCGGGACCGCTCCCTCCCAAAGGGACCCGGCAGTTCCAAAAGCCA	37	12	77273011	CTGCCGGGTCCCTTTGGGAGGGAGCGGTCCCGGGACGTGGGAAGATGCCG	11	72456157	R					CSRP2	NM_001321	TSS1500	chr12:77272632-77273216	Island	CSRP2	ENSCSAT00000002039	TSS1500	Island	0:50
cg20173072	cg20173072	43724503	AAAAACCACTAAAACTTAAAAAAAAACTTCCTTCCCCTCCAAAAAAACCC			II			CCGGCAGTTCCAAAAGCCACTGGGACTTGGAGAGGGACTTCCTTCCCCTCCAGGGAGGCC[CG]GCGGCGGGACGGTCCCGCTGGAAAGTGGCCCCCGCCGCCCTGCGTCGGACCTGTCCACCG	37	12	77273114	AAAGCCACTGGGACTTGGAGAGGGACTTCCTTCCCCTCCAGGGAGGCCCG	11	72456260	F					CSRP2	NM_001321	TSS1500	chr12:77272632-77273216	Island	CSRP2	ENSCSAT00000002039	TSS1500	Island	0:50
cg21484956	cg21484956	16606450	TAACACCCAAAATTTCTACCTAAATTTAAATTTCTTCCCCCTCAACATCA	73794374	TAACGCCCGAAATTTCTACCTAAATTTAAATTTCTTCCCCCTCAACATCG	I	C	Grn	TTACGAAAACGCCCCATTCCCAAAGTGTTTCGCTCTTCCCCTCCACCAGGGCACAGCACG[CG]ATGCTGAGGGGGAAGAAACCTAAACCCAGGCAGAAACCCCGGGCGCCACAGGCCCTGTAT	37	12	77273469	TGGCGCCCGGGGTTTCTGCCTGGGTTTAGGTTTCTTCCCCCTCAGCATCG	11	72456614	R					CSRP2	NM_001321	TSS1500	chr12:77272632-77273216	S_Shore	CSRP2	ENSCSAT00000002039	TSS1500	S_Shore	1:6C43
cg26986271	cg26986271	12629442	AAATAAAATAATACTCCTCAAACAAATACRAAAACRCACTTACTAAACAC			II			TGCCAAATCAAGAATGAGATAATACTCCTCAGGCAGATACGAAAGCGCACTTGCTGAGCA[CG]TGTTAGCTCATCCCAGAGTTAGACGCCCAGGTATGGCCTGGATAAATGGTTAGGATGGGG	37	12	77424249	CGTGCTCAGCAAGTGCGCTTTCGTATCTGCCTGAGGAGTATTATCTCATT	11	72607402	R					E2F7	NM_203394	Body			E2F7	ENSCSAT00000002013	Body		3:22G11A4C10
cg24594830	cg24594830	40650343	TAATAAATTCTCAAATTCAATCTCAAAACACCAAAAAAAATATTTTAACA	30613362	TAATAAATTCTCAAATTCGATCTCAAAACGCCAAAAAAAATATTTTAACG	I	A	Red	GTCCGGGCAGCGCCAGCGCTCAGACCGGCCGAGCGCAACTCCAGCCTGGATCGTAGTCCC[CG]CTAAAACACCTCCTCTGGCGCCTTGAGACCGAATTTGAGAATCCACCAATCAGCGGCGGC	37	12	77459352	TGGTGGATTCTCAAATTCGGTCTCAAGGCGCCAGAGGAGGTGTTTTAGCG	11	72642363	R					E2F7;E2F7	NM_203394;NM_203394	5'UTR;1stExon	chr12:77458947-77459942	Island	E2F7	ENSCSAT00000002013	TSS1500	Island	0:50
cg18120578	cg18120578	62679491	AACACCTCCTCTAACRCCTTAAAACCRAATTTAAAAATCCACCAATCAAC			II			GTCCCCGCTAAAACACCTCCTCTGGCGCCTTGAGACCGAATTTGAGAATCCACCAATCAG[CG]GCGGCCGGCGGGGCGGCCCCGGCCAATCGTGCGGCGGCACGGCCCGGGCTCACCGCCCCT	37	12	77459407	ACACCTCCTCTGGCGCCTTGAGACCGAATTTGAGAATCCACCAATCAGCG	11	72642418	F					E2F7	NM_203394	TSS200	chr12:77458947-77459942	Island	E2F7	ENSCSAT00000002013	TSS1500	Island	0:50
cg26276877	cg26276877	62763351	CAAAACAACAACAATTAAACAAATAAAAACAAAACACACAACTCAAAACA	34718434	CGAAACGACAACAATTAAACGAATAAAAACAAAACGCGCGACTCGAAACG	I	C	Grn	GGCGGCCCCGGCCAATCGTGCGGCGGCACGGCCCGGGCTCACCGCCCCTCGGAGTCTTGG[CG]CTCCGAGCCGCGCGTTTTGCCCTCACCCGCCCAATTGTTGCCGCCTCGGCCCCCTCCCCC	37	12	77459480	CGAGGCGGCAACAATTGGGCGGGTGAGGGCAAAACGCGCGGCTCGGAGCG	11	72642491	R					E2F7	NM_203394	TSS200	chr12:77458947-77459942	Island	E2F7	ENSCSAT00000002013	TSS1500	Island	1:9T40
cg26687049	cg26687049	11653325	AAAACCAAAACAACAACAATTAAACAAATAAAAACAAAACACACAACTCA	29697402	AAAACCGAAACGACAACAATTAAACGAATAAAAACAAAACGCGCGACTCG	I	A	Red	CCCCGGCCAATCGTGCGGCGGCACGGCCCGGGCTCACCGCCCCTCGGAGTCTTGGCGCTC[CG]AGCCGCGCGTTTTGCCCTCACCCGCCCAATTGTTGCCGCCTCGGCCCCCTCCCCCTTCCG	37	12	77459485	GGGGCCGAGGCGGCAACAATTGGGCGGGTGAGGGCAAAACGCGCGGCTCG	11	72642496	R					E2F7	NM_203394	TSS200	chr12:77458947-77459942	Island	E2F7	ENSCSAT00000002013	TSS1500	Island	1:4T45
cg25144696	cg25144696	60698506	TCCAAATACCTAAAAACCTCAAACCCAAAAACCAATTCCTACTAAAAACA	53674422	TCCGAATACCTAAAAACCTCGAACCCGAAAACCAATTCCTACTAAAAACG	I	C	Grn	CCCCCTCCCCCTTCCGGGTACCTGGAAACCTCGGGCCCGGGAGCCAATTCCTGCTGGGGA[CG]CGGGCCCCGGCGGCCGCGGGAAGCCAAGGTGGGGGCGGCGCGGGGCGGCGCGGGGCGGCG	37	12	77459591	TCCGGGTACCTGGAAACCTCGGGCCCGGGAGCCAATTCCTGCTGGGGACG	11	72642602	F		rs310852			E2F7	NM_203394	TSS1500	chr12:77458947-77459942	Island	E2F7	ENSCSAT00000002013	TSS1500	S_Shore	0:50
cg18463599	cg18463599	52741503	AAACAAATAAAATTTAAAAAAACRATCTACACCCTCTAAATACTACTACC			II			AGAGGACAGGAAAGCAGATGGGGTTTGGAAGAACGATCTACACCCTCTGGATGCTGCTGC[CG]CCATCCCCGCCCGCCCTCAGCAACCTGTGCGGAAGCGGAGTTGTCCAGACTTGCCGGGGC	37	12	77459809	CGGCAGCAGCATCCAGAGGGTGTAGATCGTTCTTCCAAACCCCATCTGCT	11	72642829	R					E2F7	NM_203394	TSS1500	chr12:77458947-77459942	Island	E2F7	ENSCSAT00000002013	TSS1500	S_Shore	0:50
cg25628543	cg25628543	44668474	ATACAATATTAAAAAATTTACCCCAACAAATCTAAACAACTCCACTTCCA	19684505	GTACGATATTAAAAAATTTACCCCGACAAATCTAAACAACTCCGCTTCCG	I	C	Grn	AACGATCTACACCCTCTGGATGCTGCTGCCGCCATCCCCGCCCGCCCTCAGCAACCTGTG[CG]GAAGCGGAGTTGTCCAGACTTGCCGGGGCAAACTTCTTAACATCGCACGCTGGTGTGACA	37	12	77459840	GTGCGATGTTAAGAAGTTTGCCCCGGCAAGTCTGGACAACTCCGCTTCCG	11	72642860	R	rs74477977				E2F7	NM_203394	TSS1500	chr12:77458947-77459942	Island	E2F7	ENSCSAT00000002013	TSS1500	S_Shore	2:38C5C5
cg16975973	cg16975973	27687460	AACCATAATTCATATATCACACCAACRTACRATATTAAAAAATTTACCCC			II			CTGCCGCCATCCCCGCCCGCCCTCAGCAACCTGTGCGGAAGCGGAGTTGTCCAGACTTGC[CG]GGGCAAACTTCTTAACATCGCACGCTGGTGTGACACATGAACCATGGTTACCGCTCTGCT	37	12	77459865	CGGGGCAAACTTCTTAACATCGCACGCTGGTGTGACACATGAACCATGGT	11	72642885	F	rs74477977				E2F7	NM_203394	TSS1500	chr12:77458947-77459942	Island	E2F7	ENSCSAT00000002013	TSS1500	S_Shore	2:13C5C30
cg20128444	cg20128444	24736499	ACAAACTTCTTAACATCRCACRCTAATATAACACATAAACCATAATTACC			II			GACTTGCCGGGGCAAACTTCTTAACATCGCACGCTGGTGTGACACATGAACCATGGTTAC[CG]CTCTGCTGCGAGCAGATGGCACGCCAGTTAGCCCTGGAGACAAGACTGGAAGCCAAACCA	37	12	77459918	CAAACTTCTTAACATCGCACGCTGGTGTGACACATGAACCATGGTTACCG	11	72642938	F					E2F7	NM_203394	TSS1500	chr12:77458947-77459942	Island				S_Shore	2:8C5C35
cg20640862	cg20640862	42649382	AATAAACTATTATAATTTAAATCCAACAAATTTTAACATAACTTACTCTC			II			GAATATTAGCATAAGAGTAGCACAAGACGAGGCAGGGAGTTTCAGACCTGAGCATATGTC[CG]AGAGCAAGCCATGCCAAAACTTGCTGGATTCAAACCACAACAGCTTATTATTCTCAGTGT	37	12	77481302	ATAAGCTGTTGTGGTTTGAATCCAGCAAGTTTTGGCATGGCTTGCTCTCG	11	72666716	R	rs310845													2:17C30G1
cg05691158	cg05691158	35746403	TATATACACAATCACATTTCCTAAAAAAATCTAAACAAAATACAACCTTC			II			TATCCACAGCCTGTGTGCACAGTCACATTTCCTAGGAGAGTCTAAGCAAAATACAGCCTT[CG]GGGATACACACTTAGTAGTTTTTGCATAACAATAACTAAGATGCTGATGCCAGCTAATGA	37	12	77668964	GTGTGCACAGTCACATTTCCTAGGAGAGTCTAAGCAAAATACAGCCTTCG	11	72841519	F														1:28G21
cg11359849	cg11359849	37721355	AATAACACTATTTCCCAACCACACAACTAAAATTTAAAAAAACAAACACA	55671446	AATAACGCTATTTCCCAACCGCGCAACTAAAATTTAAAAAAACAAACGCG	I	T	Red	GTTCCAAGACGGTGGGCCTCCCGTGGGCTCCTCTCCTGGGCAAGGGCCCAGACCCCGCGA[CG]CGCCTGTCTCTTTAAATTCCAGCTGCGCGGCTGGGAAACAGCGCCACTCGCCGCCCAGGC	37	12	77718577	CGCGCCTGTCTCTTTAAATTCCAGCTGCGCGGCTGGGAAACAGCGCCACT	11	72891366	F								chr12:77718453-77719440	Island				Island	1:31A18
cg01458686	cg01458686	12669381	AAAACCAACCRAAACACATTCTTATCACCCAAAAAAAAACTACTTAAACC			II			GAGCCGGGCCGGGAGAGGCGCCGCGCCCGGTCCCGCGCCCGGTCCCGCACCCGCTCTCAG[CG]GCCCAAGCAGTTTCTTTCTGGGTGACAAGAATGTGCCTCGGTTGGTTTTTCTTTTTTTTC	37	12	77718836	CGGCCCAAGCAGTTTCTTTCTGGGTGACAAGAATGTGCCTCGGTTGGTTT	11	72891613	F								chr12:77718453-77719440	Island				Island	3:6G15T8G18
cg00709515	cg00709515	38600358	RAACTCCCTTAAACTAAACRATTTTCCACAAAAAAAACTTTACAAAAAAC			II			GCCGGCAAGACCTCGGCCAGGTAACGCTGCGATCTCCTCCTCTTCCATTGCAAACCGCTG[CG]CTCCTTGCAAAGTTCCTTTTGTGGAAAATCGCCCAGCCCAAGGGAGCCCGGGGTATTTGC	37	12	77719035	GGCTCCCTTGGGCTGGGCGATTTTCCACAAAAGGAACTTTGCAAGGAGCG	11	72891812	R								chr12:77718453-77719440	Island				Island	2:37A5C6
cg04797725	cg04797725	21794349	ACAAAAAAACATCAAAAATAAAAATAACCAACACAATCCTAAAAATAACA	32686350	ACGAAAAAACGTCGAAAATAAAAATAACCAACGCGATCCTAAAAATAACG	I	A	Red	ACTGATGGGGGTGCGGGGGGACGTCGGGGATGGGGGTGGCCAGCGCGGTCCTGGGAGTGG[CG]GGTTCGGATGGGCTGGCTGCGGTGGGCCACTTTGGGCATCTCGGCGTGGCCTGCGCCGGG	37	12	77719326	CGCCACTCCCAGGACCGCGCTGGCCACCCCCATCCCCGACGTCCCCCCGC	11	72892102	R								chr12:77718453-77719440	Island				Island	2:7A9G32
cg05854114	cg05854114	71639382	TAAACATCTCAACATAACCTACACCAAAATCACAAAAAAAACTATCAACA	12695386	TAAACATCTCGACGTAACCTACGCCGAAATCACGAAAAAAACTATCAACG	I	C	Grn	GGTGGGCCACTTTGGGCATCTCGGCGTGGCCTGCGCCGGGGTCACGGGGAGGGCTGTCAG[CG]CCAGGGCGGCGGAACCCGAGGTCTCCAGACGAGTGAGGGAGGGATGCAGGCTTGGGGGTG	37	12	77719408	TGGGCATCTCGGCGTGGCCTGCGCCGGGGTCACGGGGAGGGCTGTCAGCG	11	72892184	F								chr12:77718453-77719440	Island				Island	1:24T25
cg20090301	cg20090301	41659504	ATTTATCACACAACTAAATAACACATAAATACCAACAATCACCAATACAC			II			GAAACAAGGTAATGGTATCAAATGTTATATGTCATCATCTTTCTAGGATGTTAATTCACA[CG]TGCACTGGTGACTGCTGGCATCTATGTGCTACCTAGTTGTGTGACAAACTTCTGTGACAA	37	12	77756101	CGTGCACTGGTGACTGCTGGCATCTATGTGCTACCTAGTTGTGTGACAAA	11	72928581	F														3:15A4T16T12
cg11609469	cg11609469	39613492	AAACCCTACTTTAACACAACCAACCTAACCAAACTATACTTCTTAACTCC			II			ATAGCTGTAATACAGAAGAAAGAAAATTAACAGAATAAAAGAAGAGAAAATTTAAGACAT[CG]GAGCTAAGAAGCACAGCCTGGCCAGGCTGGCTGTGCTAAAGCAGGGCTTTGTCACAAGGG	37	12	77880117	CGGAGCTAAGAAGCACAGCCTGGCCAGGCTGGCTGTGCTAAAGCAGGGCT	11	73052742	F														0:50
cg20217872	cg20217872	17703361	TTATTTATCTAATTTCCAACTATTTTTCACTACTAACAACCATAAACCAC			II			AGCTAGTTGCACTATTGCATGATTTTAGCCTGATTTCATGGGATGCAACAGAATGAACAT[CG]TGGCTCATGGCTGTCAGTAGTGAAAAATAGCTGGAAATCAGACAAACAACTTTATTGCTG	37	12	78224480	CGTGGCTCATGGCTGTCAGTAGTGAAAAATAGCTGGAAATCAGACAAACA	11	73396292	F	rs11106898			TRUE	NAV3	NM_014903	TSS1500							0:50
cg15405572	cg15405572	20787505	TAAACATATTAATAACCAAAACAAACAACTATTAAAAAAACTTTTAACCC			II			CTGTCAGTAGTGAAAAATAGCTGGAAATCAGACAAACAACTTTATTGCTGAGATTGTTTC[CG]GGCTAAAAGTTCTTCCAACAGCTGTTTGTTTTGGCCATTAACATGTCCATTCTTTTTATT	37	12	78224552	CGGGCTAAAAGTTCTTCCAACAGCTGTTTGTTTTGGCCATTAACATGTCC	11	73396364	F					NAV3	NM_014903	TSS1500							0:50
cg09175834	cg09175834	73665370	AAACTAAAACAACCAACTATTAAATCAAAACCTATACATACTACTCTTCC			II			GGGTTGCCTCAAAACTGAGGCAGCCAGCTGTTGGGTCAAAGCCTGTGCATACTGCTCTTC[CG]ATACCAAATCTTGGCACTACTGGGTCACAGCACTGTTCTTCAAGACCTTTGGAACTTACT	37	12	78225315	CGGAAGAGCAGTATGCACAGGCTTTGACCCAACAGCTGGCTGCCTCAGTT	11	73397085	R					NAV3	NM_014903	1stExon							1:19G30
cg02724401	cg02724401	11741491	CTAAAATATAAAAATAACAACTTTTTCTTATAATACAACCAACTCTCTCC			II			AAAAATCTACTTGCCTATTCCATTGATTTTTTTAATTGCATTCAGCAAATCCATAAACTG[CG]GAGAGAGCTGGTTGCATCACAAGAAAAAGTTGCTACCCTCACATCTCAGCTTTCAGCAAA	37	12	78542637	CGGAGAGAGCTGGTTGCATCACAAGAAAAAGTTGCTACCCTCACATCTCA	11	73714405	F					NAV3	NM_014903	Body							1:5G44
cg15392413	cg15392413	14633335	AACCAACTACTACACACAAACACACCATCTACTATTTAAAAACTAACCTC			II			TAATTCTTTCCTTCTCCCTCTTCAAACACTCATGGTCTGCTTCATTCAGTCACCTCCTCC[CG]AGGTCAGCTCCTAAACAGCAGATGGTGTGCTTGTGTGCAGCAGCTGGCTTCATTCCTCTC	37	12	78603664	GCCAGCTGCTGCACACAAGCACACCATCTGCTGTTTAGGAGCTGACCTCG	11	73777790	R					NAV3	NM_014903	Body							0:50
cg17202735	cg17202735	46778458	CTAACCCAAAATTATAATCTCCAAAAAAACAACAAAACTAAATCTAAACC			II			TGTCAAGGGCCCTGACCCAGAGTTGTGGTCTCCAAGGAGGCAGCAGAACTAAGTCTGAAC[CG]CCAAGATGCTAAATTGCAATGGAAGCTTAACTTTAGTTTATTTCTAAGCATTTTTTATAT	37	12	78604453	TGACCCAGAGTTGTGGTCTCCAAGGAGGCAGCAGAACTAAGTCTGAACCG	11	73778581	F		rs76322022			NAV3	NM_014903	3'UTR							0:50
cg14847917	cg14847917	19781360	CRCTCRATACAATAAAATAATACATTAAAATACTAAACCCACACTTCCTC			II			GCAAATGTAGACGCTCGGTGCAGTGAGATAATACATTGAAATACTGAACCCACACTTCCT[CG]TGTATGATCCTTTCCCTAGGTAGTCAGAAGCATGCACATTGCCTGGAGAATTAAACTGTT	37	12	78635247	CGAGGAAGTGTGGGTTCAGTATTTCAATGTATTATCTCACTGCACCGAGC	11	73811138	R														2:4T6C38
cg05409693	cg05409693	30810369	ACTCCTAAAAAAATCCCTACTATACTATACTTTAATTCACTATTTAATCC			II			TAAATGTCTCTTTTTCTTCCGCCTCCCCACCCCCCCGCCCCCCTCCGCCCACCTGCAGCT[CG]GATTAAATAGTGAATTAAAGTATAGCACAGCAGGGACTCTCCCAGGAGCCTCATGAGGAA	37	12	78680140	CGGATTAAATAGTGAATTAAAGTATAGCACAGCAGGGACTCTCCCAGGAG	11	73858982	F														2:5C4C39
cg14136328	cg14136328	22691435	RATACAAATTCTTCCTAACCTATTAATAAAAACTACAACACAAAATAACC			II			CACTGCCCACCGTGATGACTTTGTGTAAGGCCAAATTATTCTGACCCTTGGGCTTATTTG[CG]GCCATCTTGTGTTGTAGTTCTCACCAACAGGTTAGGAAGAATCTGCACCGTGAGCCAGTC	37	12	79187888	CGGCCATCTTGTGTTGTAGTTCTCACCAACAGGTTAGGAAGAATCTGCAC	11	74365870	F														2:14G14T20
cg21272713	cg21272713	40700493	CACAATTCCCAAAATAAACTATTTAAAACTAAATAAAAAAATTACCCTTC			II			ATCTTTAAAAACACAATTCCCAAGGTAGACTGTTTAAGGCTGGGTGGAAAGGTTGCCCTT[CG]TATTTCTTACACACAATCAGACAGATTATTGTTCATGTGAAAGCCTGTGAACCCTCCCAC	37	12	79194558	CGAAGGGCAACCTTTCCACCCAGCCTTAAACAGTCTACCTTGGGAATTGT	11	74372324	R								chr12:79198064-79198400	N_Shelf					1:44T5
cg18829268	cg18829268	15782359	TATACAAACTTATTAATCRCTACAATAAAAACTCCCAATACACTCTCCAC			II			CTTGACCCAAGTGTACAAACTTATTGGTCGCTGCAATGGAAACTCCCAGTGCACTCTCCA[CG]GCCTGGCAGCCGCCGCTGATGGGTGGAGTCGCGCTCCCGGCCCCACCTATGGGACGGAGC	37	12	79257699	GTACAAACTTATTGGTCGCTGCAATGGAAACTCCCAGTGCACTCTCCACG	11	74442130	F					SYT1;SYT1	NM_001135805;NM_005639	TSS200;TSS1500						Island	1:0C49
cg14882054	cg14882054	70620479	TAATCACTACAATAAAAACTCCCAATACACTCTCCACAACCTAACAACCA	32760508	TAATCGCTACAATAAAAACTCCCAATACACTCTCCACGACCTAACAACCG	I	C	Grn	GTACAAACTTATTGGTCGCTGCAATGGAAACTCCCAGTGCACTCTCCACGGCCTGGCAGC[CG]CCGCTGATGGGTGGAGTCGCGCTCCCGGCCCCACCTATGGGACGGAGCTGCTTCTCCCGC	37	12	79257711	TGGTCGCTGCAATGGAAACTCCCAGTGCACTCTCCACGGCCTGGCAGCCG	11	74442142	F					SYT1;SYT1	NM_001135805;NM_005639	TSS200;TSS1500						Island	0:50
cg23079217	cg23079217	73650314	CCAAAATACAAAAAAAACAACTCCATCCCATAAATAAAACCAAAAACACA	63744366	CCGAAATACGAAAAAAACAACTCCGTCCCATAAATAAAACCGAAAACGCG	I	A	Red	TGCAATGGAAACTCCCAGTGCACTCTCCACGGCCTGGCAGCCGCCGCTGATGGGTGGAGT[CG]CGCTCCCGGCCCCACCTATGGGACGGAGCTGCTTCTCCCGCATCTCGGCTCCACCGCACC	37	12	79257730	CGCGCTCCCGGCCCCACCTATGGGACGGAGCTGCTTCTCCCGCATCTCGG	11	74442161	F					SYT1;SYT1	NM_001135805;NM_005639	TSS200;TSS1500						Island	2:4T35T9
cg00020191	cg00020191	57647460	CTCTCAATCAAAACCTACCCTAATACTAAACATACCCAAACTACAACAAC			II			CGGTCCCAGCTTTTCAAAAACCCACAGCTGGCGAACCCACACACATCGAAACTCCTAGGT[CG]CTGTTGCAGTCTGGGCATGCTCAGTATCAGGGTAGGTTTTGATTGAGAGTAAAAAAAAAA	37	12	79258083	CGCTGTTGCAGTCTGGGCATGCTCAGTATCAGGGTAGGTTTTGATTGAGA	11	74442514	F					SYT1;SYT1;SYT1	NM_001135805;NM_001135805;NM_005639	5'UTR;1stExon;TSS1500						S_Shore	2:34C13A1
cg10841775	cg10841775	69701340	AATTCTATTAATATCTCTCCATCCCCACAACRAACAAAAACCTAAAAAAC			II			GTGTCTCCTTGGGATCTGTTCCCCTCTTACTTCACCCCCTCCCCCAACCCGCCTCCACCC[CG]CTTCCCAGGTCCCTGTCCGCTGTGGGGATGGAGAGACACTAACAGAACTGGGATGGGCGA	37	12	79258313	GTTCTGTTAGTGTCTCTCCATCCCCACAGCGGACAGGGACCTGGGAAGCG	11	74442749	R					SYT1;SYT1	NM_001135805;NM_005639	5'UTR;TSS200						S_Shore	1:35G14
cg03205584	cg03205584	19716469	AAAACTAAAATAAACRATATTAACTAAACRAATCCACCTATTATTAATAC			II			GAGACACTAACAGAACTGGGATGGGCGATGTTGGCTGAACGGATCCACCTATTATTAGTG[CG]CGGGGATTGGCTCCTTGGCGCAGCGTACCCGAGGTGGAGCCAATCAGGATGCTGGGGCTC	37	12	79258407	GAACTGGGATGGGCGATGTTGGCTGAACGGATCCACCTATTATTAGTGCG	11	74442843	F					SYT1;SYT1	NM_001135805;NM_005639	5'UTR;TSS200						S_Shore	2:13A12G23
cg01588748	cg01588748	18699367	TACACTACACCAAAAAACCAATCCCCACACACTAATAATAAATAAATCCA	36729505	TACGCTACGCCAAAAAACCAATCCCCGCGCACTAATAATAAATAAATCCG	I	T	Red	CCTGTCCGCTGTGGGGATGGAGAGACACTAACAGAACTGGGATGGGCGATGTTGGCTGAA[CG]GATCCACCTATTATTAGTGCGCGGGGATTGGCTCCTTGGCGCAGCGTACCCGAGGTGGAG	37	12	79258386	CGGATCCACCTATTATTAGTGCGCGGGGATTGGCTCCTTGGCGCAGCGTA	11	74442822	F					SYT1;SYT1	NM_001135805;NM_005639	5'UTR;TSS200						S_Shore	2:24T10T14
cg18689295	cg18689295	41605337	ATCCCACTTCCTTACCTAAAAAACAAACCAAAAAATAATACCAAATCTCA	63768335	ATCCCGCTTCCTTACCTAAAAAACGAACCGAAAAATAATACCGAATCTCG	I	A	Red	GGAGGCAGCGAGAGTACGCGTGTGCCTCGCGCCGGTCCACGCGGGGAGAGCACTGGGGAC[CG]AGACCCGGCACCACCTCCCGGTCCGCCCTCCAGGTAAGGAAGCGGGACTGGCGGCGCGGC	37	12	79258855	GTCCCGCTTCCTTACCTGGAGGGCGGACCGGGAGGTGGTGCCGGGTCTCG	11	74443291	R					SYT1;SYT1;SYT1	NM_001135805;NM_005639;NM_005639	5'UTR;1stExon;5'UTR						S_Shore	0:50
cg27663071	cg27663071	11727421	TTAAAAACCACAAACTACAATAAAAAAACTCTAACCTCRCTAATAAACTC			II			CATAGCCAAGGTTAAGAACCACAGGCTGCAATGAAAAAGCTCTGGCCTCGCTGATAGACT[CG]AAGGAGGGTGAGAAGACAAGACAATGGGGTCAAAAAAGAAAAAAAATGTAGAAATGACAC	37	12	79309206	CGAGTCTATCAGCGAGGCCAGAGCTTTTTCATTGCAGCCTGTGGTTCTTA	11	74493324	R					SYT1;SYT1	NM_001135805;NM_005639	5'UTR;5'UTR							3:14G7G13T13
cg27143142	cg27143142	26783461	ACTAAACTCACTACCTAAATATAATATTCCCATATAACAAATCTACACCC			II			ACCTATTGGGCACTAGGCTCACTACCTAGGTGTAATATTCCCATGTAACAAATCTGCACC[CG]TACCTACTGTATCTAAAATCAAAGTTAAAATTTAAAAAAAATATATAAAAATGCAAAATT	37	12	79514170	CGGGTGCAGATTTGTTACATGGGAATATTACACCTAGGTAGTGAGCCTAG	11	74698058	R					SYT1;SYT1;SYT1	NM_001135805;NM_005639;NM_001135806	5'UTR;5'UTR;5'UTR							3:5T2G26G14
cg17148379	cg17148379	55749490	CTAAAACATAAAAATCACTTAAATCAAAAAACAAAACTTACAATAAACCA	60674477	CTAAAACATAAAAATCGCTTAAATCGAAAAACGAAACTTACAATAAACCG	I	A	Red	TGTTTGTTTTGAGACGGAGTCCCGCTCTGTAGCCCAGGCTGGAGTGTAGTGGCGCGATCT[CG]GCTCACTGCAAGCCCCGCCTCCCGATTCAAGCGATTCTCATGCCTCAGTGTCTGGAGTAG	37	13	50069705	CGGCTCACTGCAAGCCCCGCCTCCCGATTCAAGCGATTCTCATGCCTCAG	11	74723536	F					PHF11;PHF11	NM_001040444;NM_001040443	TSS1500;TSS200	chr13:50070022-50070719	N_Shore					3:15T10G14C8
cg26642583	cg26642583	50704465	ACTAAAATATTATAATATATATAACTTACACATACAACACCACTCACTTC			II			GAATTAAACTGGCTGAGATATTATGGTATATGTAGCTTACACATGCAGCACCACTCACTT[CG]GGAAGAGACAAGTCTTCTGCAGTGAGTGGTGCTGCATAGGATGTACCAGCTTTTAGTGAA	37	12	79577014	CTGAGATATTATGGTATATGTAGCTTACACATGCAGCACCACTCACTTCG	11	74759912	F					SYT1;SYT1;SYT1	NM_001135805;NM_005639;NM_001135806	5'UTR;5'UTR;5'UTR							3:7G19T1T20
cg22333868	cg22333868	35713456	TTCCTTCTCCAAAACTAACTAACTCTATAACRTTACTTAACAAAACAATC			II			CTAAAATGGTGAGCGAGAGTCACCATGAGGCCCTGGCAGCCCCGCCTGTCACCACTGTCG[CG]ACTGTTCTGCCAAGCAACGCCACAGAGCCAGCCAGTCCTGGAGAAGGAAAGGAAGATGCA	37	12	79611355	TCCTTCTCCAGGACTGGCTGGCTCTGTGGCGTTGCTTGGCAGAACAGTCG	11	74795341	R	rs2037743			TRUE	SYT1;SYT1;SYT1	NM_005639;NM_001135805;NM_001135806	Body;Body;Body			SYT1	ENSCSAT00000001999	1stExon		1:19T30
cg27171564	cg27171564	72638319	TTATATTCCTTCACTATACATCTTCCTAAATTTTCACTATAACTTCCTAC			II			AAAGAAAACAAAAAAAAAATAAGAGTTGAAAAACAGCTTCCAGAGCAGTATTTCAAAAAC[CG]CAGGAAGCTATAGTGAAAATCTAGGAAGATGCACAGTGAAGGAACACAAAGTATGAAAGT	37	12	79641612	CGCAGGAAGCTATAGTGAAAATCTAGGAAGATGCACAGTGAAGGAACACA	11	74826329	F					SYT1;SYT1;SYT1	NM_005639;NM_001135805;NM_001135806	Body;Body;Body			SYT1	ENSCSAT00000001999	Body		2:37A9C2
cg25214900	cg25214900	48714354	AAATACTAATAATTCCCTTACCTCTTCCTTCTCAACACTTTACAAATCAC			II			ATTGGAGAATTTAAAGTCCCTATGAACACAGTGGATTTTGGCCATGTAACTGAGGAATGG[CG]TGACCTGCAAAGTGCTGAGAAGGAAGAGGTAAGGGAATTACTAGCATTTCTAACATCACA	37	12	79693302	AATGCTAGTAATTCCCTTACCTCTTCCTTCTCAGCACTTTGCAGGTCACG	11	74877917	R					SYT1;SYT1;SYT1	NM_005639;NM_001135805;NM_001135806	Body;Body;Body			SYT1	ENSCSAT00000001999	Body		2:36C5T7
cg24592892	cg24592892	24614399	TACCACTATATTTCRCTATTCATACAATTCACATAATTTAACATATCCAC			II			GGTCCACTACGTGTGGGTAAAGACACTCTAATTAGTGTTATTGTAACCCGGTTTCCTGCC[CG]TGGATATGCTAAATCATGTGAACTGCATGAATAGCGAAATACAGTGGCAAGTGTTTCAGA	37	12	79916348	GCCACTGTATTTCGCTATTCATGCAGTTCACATGATTTAGCATATCCACG	11	75073669	R														0:50
cg04727230	cg04727230	18718430	TACTAAAATAATATCTACTACCTTATAATAAACCCACTCCAAAATTCAAC			II			TCTGAGAAAGTTTTCTCACTCCTAAACTGGAGACATAAAGAAGAGATGCTCCCTCTCTTT[CG]CTGAACTTTGGAGTGGGCTTACTATAAGGCAGTAGATATTATTTTAGCACATGGAAAAGA	37	12	79931775	CGCTGAACTTTGGAGTGGGCTTACTATAAGGCAGTAGATATTATTTTAGC	11	75090425	F														3:14C10G8C15
cg26566046	cg26566046	68748452	CCCTTACCTTTCCTAACACTAAAACCCRAACTCTTACCCTTCTCTAAAAC			II			TCTCGATCTGCCCCTTGCCTTTCCTGGCACTGGGGCCCGAGCTCTTGCCCTTCTCTGGGA[CG]CCGTCCGGCTCCTCCTCGTCACGCTGGGGCGGCGGTGCAGCCGAGGCAGAGGCGGCTGGG	37	12	80083628	CCTTGCCTTTCCTGGCACTGGGGCCCGAGCTCTTGCCCTTCTCTGGGACG	11	75218455	F					PAWR	NM_002583	Body	chr12:80083531-80085154	Island	PAWR	ENSCSAT00000001993	1stExon	Island	1:43C6
cg00864867	cg00864867	42801402	AAATATTTTCCCATCCTATCTAATCATTCCCTAAATCATCACAAATTATC			II			AGTACAAGACCGTATTATTTGAGAGAAAGTCTCGAACGCTGCTGGCTAAGGGGAAAAGTG[CG]ATAACTTGTGATGATTCAGGGAATGACTAGACAGGATGGGAAAATACCCACGTGTCTCTT	37	12	80085268	GGTATTTTCCCATCCTGTCTAGTCATTCCCTGAATCATCACAAGTTATCG	11	75220107	R				TRUE	PAWR	NM_002583	TSS1500	chr12:80083531-80085154	S_Shore	PAWR	ENSCSAT00000001993	TSS1500	S_Shore	0:50
cg08256761	cg08256761	37738371	AATCRATACCTCTTCACATAACAATAACAATACATTTAACATTAACTCAC			II			GGTGGTATCAAAGTCGATGCCTCTTCACATGGCAATAACAGTGCATTTAACATTAACTCA[CG]GGTTAATTCTGCAAATGATTTCATAGCATTACTTTGGCTAGCACAACAGTTTTAGACAGC	37	12	80168523	GTCGATGCCTCTTCACATGGCAATAACAGTGCATTTAACATTAACTCACG	11	75301445	F					PPP1R12A;PPP1R12A;PPP1R12A	NM_002480;NM_001143885;NM_001143886	3'UTR;3'UTR;3'UTR							0:50
cg05381383	cg05381383	48680328	ACAAATTTATACATAAACATACATACATTCTCACACATAAACAAACACAC			II			TTGATGGAGTTCTGGGAATCTTAGGGCATTTTAAGACTCCAATTACTATACTGTGAAGTA[CG]TGTGCTTGCTTATGTGTGAGAATGTATGCATGTTTATGTATAAATTTGTTAACAATTCTA	37	12	80309007	CGTGTGCTTGCTTATGTGTGAGAATGTATGCATGTTTATGTATAAATTTG	11	75441989	F					PPP1R12A;PPP1R12A;PPP1R12A	NM_001143885;NM_002480;NM_001143886	Body;Body;TSS1500			PPP1R12A	ENSCSAT00000001984	Body		1:21C28
cg23536300	cg23536300	38778310	ACCTAATACAAAACAATAAATCCRTCCACATTAACRTAATTAATATCRAC			II			GGGGCGCACAGACCTGGTGCAGGGCAGTGAGTCCGTCCACATTGGCGTAATTGATGTCGG[CG]CCGCGGTGCAGCAGCTTGAGGACCTCGTCCGTGTCGCCGCTGGAGCAAGCAGCCAGGAAG	37	12	80328522	CCTGGTGCAGGGCAGTGAGTCCGTCCACATTGGCGTAATTGATGTCGGCG	11	75461047	F				TRUE	PPP1R12A;PPP1R12A	NM_001143885;NM_002480	Body;1stExon	chr12:80328326-80329302	Island	PPP1R12A	ENSCSAT00000001984	1stExon	Island	0:50
cg24827399	cg24827399	10698358	CAAAATTACATTAAATTAACCACCAATAACAAATAACCATACTAAAAACA	66726323	CGAAATTACGTTAAATTAACCGCCGATAACGAATAACCGTACTAAAAACG	I	A	Red	AGAGCACTGGGGCGGCGCACCCGGCCGAGCGGACCTCCCTTCCTACCACAGAAGCCCTCC[CG]CCCCCAGCACGGCCACCCGTCACCGGCGGCCAATCTAACGTAACTTCGCGAGATCCGGAC	37	12	80328930	CGCCCCCAGCACGGCCACCCGTCACCGGCGGCCAATCTAACGTAACTTCG	11	75461455	F					PPP1R12A;PPP1R12A;PPP1R12A	NM_002480;NM_002480;NM_001143885	1stExon;5'UTR;5'UTR	chr12:80328326-80329302	Island	PPP1R12A	ENSCSAT00000001984	TSS200	Island	0:50
cg14299883	cg14299883	50782451	AACAAAATACCCAATTCTAACCAATCATCTCTCTAAACCTTACTCACTAC			II			CTGCAGCTTCAGGCAGAGTGCCCAGTTCTGGCCAGTCATCTCTCTGAGCCTTGCTCACTG[CG]TTGGCTTTCTGTTCTTTTTCTGGTCCATGGAGATGTTTATCTTGATTTTGTACCCAGCTA	37	12	80447038	CGCAGTGAGCAAGGCTCAGAGAGATGACTGGCCAGAACTGGGCACTCTGC	11	75580745	R														0:50
cg05628616	cg05628616	70684447	AACAAACTACRAAATAAACTATAACCCAAAAATCRTAAACAACTTAAACC			II			GACTAAAGGGAGGCAGGCTGCGAGGTGGGCTGTGACCCAGGAATCGTGGGCAGCTTGGGC[CG]CCGCACCCAGAGCAGTGCCAGCACCTCCGGGCCAGTTGCCCTGGCACCCGAAACTTGCAA	37	12	80794579	GCAGGCTGCGAGGTGGGCTGTGACCCAGGAATCGTGGGCAGCTTGGGCCG	11	75897489	F														0:50
cg11643457	cg11643457	37718356	AAAAAATAATTCCATTTAACTCCAAAAATAATTACCATAACAACTTCACC			II			ACTTTACAGCTCCTGATTCTCCCCCTCAAGACTTCTCTGTAAAACAGTTGTCTGGTGTCA[CG]GTGAAGTTGTCATGGCAACCACCCCTGGAGCCAAATGGAATTATCCTTTATTACACAGTT	37	12	80904153	CGGTGAAGTTGTCATGGCAACCACCCCTGGAGCCAAATGGAATTATCCTT	11	75992709	F					PTPRQ	NM_001145026	Body			PTPRQ	ENSCSAT00000001925	Body		1:25T24
cg20112159	cg20112159	71690380	AAACATCAAAAAAAATACAACAACCTAACAACACACACTAACAAACACCA	57719330	AAACATCGAAAAAAATACAACGACCTAACAACACACACTAACAAACGCCG	I	C	Grn	TCCTCCATCCTCACCCGCCAAACTGTGCGTTGTTCCGCTGGTTGATGGCCTGCTGGCCTG[CG]GCGTCTGTCAGTGTGTGCTGTTAGGCCGCTGCATTCCTCTCGATGTCCAGCCGTTGTGTC	37	12	80907159	CGGCGTCTGTCAGTGTGTGCTGTTAGGCCGCTGCATTCCTCTCGATGTCC	11	75996021	F					PTPRQ	NM_001145026	Body			PTPRQ	ENSCSAT00000001925	Body		3:26T6T0G15
cg01874112	cg01874112	74742438	ATTTTCTCTAAAACCCCTCTCTATAACAACAAAACTTTTCTCTTTCTTTC			II			ACCAAGGAAATTAAGGACGCTGACACACCAGAGTGAGGTTAAGAGCAGAAGTTTAATAGG[CG]AAAGAAAGAGAAAAGCTCTGTTGCTACAGAGAGGGGCCCCAGAGAAAATAGGTTGCCACT	37	12	81077928	TTTTCTCTGGGGCCCCTCTCTGTAGCAACAGAGCTTTTCTCTTTCTTTCG	11	76158444	R														0:50
cg15166296	cg15166296	59715443	AACCCATAATAAAAAATTTCAAAAACAATAACCATTACTCCAAAATAACC			II			TAGCATCTTTTTGAGAGGCAGGAGAGAGAAAGGAGCTGAACCACTCTGCAAATATTAACC[CG]GCTATTTTGGAGCAATGGCTATTGCCTTTGAAATCTTTCATCATGGGTCTATACTTAGAA	37	12	81101022	CGGCTATTTTGGAGCAATGGCTATTGCCTTTGAAATCTTTCATCATGGGT	11	76181678	F	rs78245242				MYF6	NM_002469	TSS1500	chr12:81102034-81102716	N_Shore	MYF6	ENSCSAT00000001922	TSS1500		1:17C32
cg17594351	cg17594351	49740367	ACCCAAAAAAACCACCCAAATAACATTTAATTAATACAATAACATAAATC			II			TGCTCCATGACAGCTAAAAGTTGGATTGAGTTTCAGGAGCTACTATATATAAAGCTGGGT[CG]ACTTATGTCACTGCACTAATTAAATGCCATCTGGGTGGTTCCTCTGGGTTTTTGAGTCCA	37	12	81101397	CCCAGAGGAACCACCCAGATGGCATTTAATTAGTGCAGTGACATAAGTCG	11	76182049	R	rs7313114	rs1185873			MYF6	NM_002469	TSS200	chr12:81102034-81102716	N_Shore	MYF6	ENSCSAT00000001922	TSS200		1:27A22
cg26711820	cg26711820	72761433	CCCAAATCAAACACTAACCRAAACAATATAAAAACTACAAACCCRAAAAC			II			GCCAGGACCAAATGCCCCCGGAAGCGGGGAGCGACAGCAGCGGAGAGGAACATGTCCTGG[CG]CCCCCGGGCCTGCAGCCTCCACACTGCCCCGGCCAGTGTCTGATCTGGGCTTGCAAGACC	37	12	81101689	CGCCCCCGGGCCTGCAGCCTCCACACTGCCCCGGCCAGTGTCTGATCTGG	11	76182340	F				TRUE	MYF6	NM_002469	1stExon	chr12:81102034-81102716	N_Shore	MYF6	ENSCSAT00000001922	1stExon		0:50
cg22344727	cg22344727	50644484	ACCCCTTCAACTACAAACCCAAACAAAAAAATATAAACCTAAATACTACC			II			GCTGGGGGTGGACCCCTTCAGCTACAGACCCAAACAAGAAAATGTAAGCCTAGATGCTGC[CG]GGGCAGGGAAATGCGAAGGCTGATTAAACGCCTTCCGCGGGGCCTTAACCTCCAGCTGCT	37	12	81102035	CCCCTTCAGCTACAGACCCAAACAAGAAAATGTAAGCCTAGATGCTGCCG	11	76182686	F					MYF6	NM_002469	Body	chr12:81102034-81102716	Island	MYF6	ENSCSAT00000001922	Body		1:21G28
cg00756032	cg00756032	19610397	CRAAACCTTAACCTCCAACTACTTAATCTTTTTTCCCTTCCCCCTTTCTC			II			AACGCCTTCCGCGGGGCCTTAACCTCCAGCTGCTTGGTCTTTTTTCCCTTCCCCCTTTCT[CG]CCCGCCCCTCCCGCTCCGTCTCTAATGAACCCCCAGTGACCCAAGAAGACCGGGTGCTTG	37	12	81102123	GGGGCCTTAACCTCCAGCTGCTTGGTCTTTTTTCCCTTCCCCCTTTCTCG	11	76182774	F					MYF6	NM_002469	Body	chr12:81102034-81102716	Island	MYF6	ENSCSAT00000001922	Body		0:50
cg27278519	cg27278519	30681396	TAACTTCCTCCTCTCATCTACCTCACTTCCCACTATATTTCTTAATAATC			II			TCACCATGCGGATTTTACAACGTGTGCCAGGTTTGTTTATCCTGTAACCTCAGGAAGAAA[CG]ACCACCAAGAAACACAGTGGGAAGTGAGGCAGATGAGAGGAGGAAGCCATTTCTTTTGAA	37	12	81104111	CGACCACCAAGAAACACAGTGGGAAGTGAGGCAGATGAGAGGAGGAAGCC	11	76184772	F								chr12:81102034-81102716	S_Shore					1:35G14
cg22171539	cg22171539	72737399	AAACTCTCAAATCCRAACCCTATTCTCCTACTAACAAATCCCATTAAACC			II			TTGCGTCCCAAGGGCTCTCAAGTCCGGACCCTGTTCTCCTGCTAGCAAGTCCCATTAAGC[CG]CCGGGCGCTTGTGTTTTCTCGGCTTCTTTAGTTCCACTCGCTCGCGGCACTCTGGTAACT	37	12	81107990	GGCTCTCAAGTCCGGACCCTGTTCTCCTGCTAGCAAGTCCCATTAAGCCG	11	76188709	F								chr12:81110725-81111126	N_Shelf				N_Shelf	2:9C10T29
cg17402060	cg17402060	29601330	TCAAAACAAAATTACCAAAATACCACAAACAAATAAAACTAAAAAAACCA	34622300	TCAAAACAAAATTACCAAAATACCGCGAACGAATAAAACTAAAAAAACCG	I	A	Red	GTCCGGACCCTGTTCTCCTGCTAGCAAGTCCCATTAAGCCGCCGGGCGCTTGTGTTTTCT[CG]GCTTCTTTAGTTCCACTCGCTCGCGGCACTCTGGTAACTTTGTTTTGAGATCACCTTACC	37	12	81108011	CGGCTTCTTTAGTTCCACTCGCTCGCGGCACTCTGGTAACTTTGTTTTGA	11	76188730	F	rs2132234							chr12:81110725-81111126	N_Shelf				N_Shelf	2:17G1T30
cg13845094	cg13845094	48682371	AAAACTATCTCTAATAAAATAATCTCAAAACAAAATTACCAAAATACCRC			II			GCAAGTCCCATTAAGCCGCCGGGCGCTTGTGTTTTCTCGGCTTCTTTAGTTCCACTCGCT[CG]CGGCACTCTGGTAACTTTGTTTTGAGATCACCTTACCAGAGACAGCTCTAACCTCTGAGA	37	12	81108034	CGCGGCACTCTGGTAACTTTGTTTTGAGATCACCTTACCAGAGACAGCTC	11	76188753	F								chr12:81110725-81111126	N_Shelf				N_Shelf	2:40A8T0
cg04524478	cg04524478	72674365	TAAAATTACTAATTTTCTACTTTCAAACAAACTAACACCRTTACAAATAC			II			CCTGGTTTGAGGAGTTGGAAATTTTACACGAGTCAAGGATTGCAGTGGCGGCAGCTGGGA[CG]CATCTGTAACGGTGTTAGTTTGCCTGAAAGCAGAAAATTAGCAACCCCAAAGCCCAGCTT	37	12	81109664	CGCATCTGTAACGGTGTTAGTTTGCCTGAAAGCAGAAAATTAGCAACCCC	11	76190403	F					MYF5	NM_005593	TSS1500	chr12:81110725-81111126	N_Shore	MYF5	ENSCSAT00000001919	TSS1500	N_Shore	0:50
cg14067873	cg14067873	36634392	AAAATATATAAAAAACCCCAACCCCAACTTATCTACCCAAACCAACAAAC			II			TCCCTCCCGAAAGAATATATAAAGAACCCCAACCCCAGCTTGTCTACCCAGGCCAACAGG[CG]TCTGCCCTTGTTAATTACCGGAGCGACAGACTAGGGAGCTCCGCCCGGGATTTGCCCATC	37	12	81110706	CGCCTGTTGGCCTGGGTAGACAAGCTGGGGTTGGGGTTCTTTATATATTC	11	76191443	R					MYF5	NM_005593	TSS200	chr12:81110725-81111126	N_Shore	MYF5	ENSCSAT00000001919	TSS200	N_Shore	1:32G17
cg26207503	cg26207503	20700395	AACAAACRTCTACCCTTATTAATTACCRAAACRACAAACTAAAAAACTCC			II			CTACCCAGGCCAACAGGCGTCTGCCCTTGTTAATTACCGGAGCGACAGACTAGGGAGCTC[CG]CCCGGGATTTGCCCATCGGCGGAGGCGCCAGGCTCCCGTTTCTCCCCATCCCTCTCGCTG	37	12	81110749	ACAGGCGTCTGCCCTTGTTAATTACCGGAGCGACAGACTAGGGAGCTCCG	11	76191486	F				TRUE	MYF5;MYF5	NM_005593;NM_005593	1stExon;5'UTR	chr12:81110725-81111126	Island	MYF5	ENSCSAT00000001919	TSS200	Island	3:31C1G4C11
cg26998717	cg26998717	51696448	TAAACRTAATAAATAACTACCAATTCTCACCTTCTAAATACTTCTACRAC			II			TCTCAGCAGGATGGACGTGATGGATGGCTGCCAGTTCTCACCTTCTGAGTACTTCTACGA[CG]GCTCCTGCATACCGTCCCCCGAGGGTGAATTTGGGGACGAGTTTGTGCCGCGAGTGGCTG	37	12	81110893	GGACGTGATGGATGGCTGCCAGTTCTCACCTTCTGAGTACTTCTACGACG	11	76191629	F					MYF5	NM_005593	1stExon	chr12:81110725-81111126	Island	MYF5	ENSCSAT00000001919	1stExon	Island	1:3T46
cg21126707	cg21126707	35647488	CTTTACAAACCCACATAAAACAATAACCAACCTAATAATAACCRATAAAC			II			CTGCCTTCGGAGCGCACAAAGCAGAGCTGCAGGGCTCAGATGAGGACGAGCACGTGCGAG[CG]CCTACCGGCCACCACCAGGCTGGTCACTGCCTCATGTGGGCCTGCAAAGCCTGCAAGAGG	37	12	81111012	CGCCTACCGGCCACCACCAGGCTGGTCACTGCCTCATGTGGGCCTGCAAA	11	76191748	F				TRUE	MYF5	NM_005593	1stExon	chr12:81110725-81111126	Island	MYF5	ENSCSAT00000001919	1stExon	Island	0:50
cg09145629	cg09145629	20712310	AATAACAAATTCCCATCCTTAAATACATATCATTTTTTACTAAAAAAAAC			II			TTTTTGTAAATCTATTTTACATAACATACAGGGTCCTAACTGCCCCCACCTCACCACCCC[CG]TTCTCTCTAGTAAAAAATGATATGTATTCAAGGATGGGAATCTGTTATCACAGGGGTGTA	37	12	81189688	ATAACAGATTCCCATCCTTGAATACATATCATTTTTTACTAGAGAGAACG	11	76267851	R														2:4G44C0
cg01852186	cg01852186	28806510	AAAAAAATATACCCAACCTCCCCTAAAACCTACTAAATAAATTAAAAACC			II			TGTCATGCTTTAAAGAGATGTGCCCAACCTCCCCTGGGGCCTACTGAGTGGATTGAAAAC[CG]TGCATAAACCCATTGTGTTTCCTCAGGAGTCACCAACGAGATATTATATAACAACACATA	37	12	81192282	CGGTTTTCAATCCACTCAGTAGGCCCCAGGGGAGGTTGGGCACATCTCTT	11	76270472	R					LIN7A	NM_004664	3'UTR							2:0G44C4
cg03742132	cg03742132	15714397	ATTCTTCACCTTACATATCCAATCAATCACCAATTCTTATTTATAATCCC			II			GGTAACTCCCTATTCTTCACCTTGCATATCCAGTCAATCACCAGTTCTTGTTTATAGTCC[CG]TTACATCCAAAGTCATTTTCAAATCTTTTCCTTTCTCTCCAAATTGCCCCTCTTCCAGTT	37	12	81227142	CGGGACTATAAACAAGAACTGGTGATTGACTGGATATGCAAGGTGAAGAA	11	76305006	R					LIN7A;MIR617	NM_004664;NR_030348	Body;TSS1500			LIN7A	ENSCSAT00000001914	Body		2:10C9A29
cg02387491	cg02387491	43601329	TAAATTCTAAATTTTCRCTACACTATCCACAATACCAAATAACAATAACC			II			TTGCTTGTTTTTAAATTCTGAATTTTCGCTACACTGTCCACAGTACCAAATGGCAATAAC[CG]GCTAGAATTGTAATAGGGCATTTCTCCTCTAGATTGCCATCTTTCCCTCTTGATTATCTC	37	12	81227676	AAATTCTGAATTTTCGCTACACTGTCCACAGTACCAAATGGCAATAACCG	11	76305532	F					LIN7A;MIR617	NM_004664;NR_030348	Body;TSS1500			LIN7A	ENSCSAT00000001914	Body		1:12A37
cg02585417	cg02585417	10712350	TCAAAAAACAAAACTCACTAAATAACAAATCAAAAATTAAATTTTAACCC			II			CCCCGTTCAAGTCAGAGAGCAGGACTCACTGGGTGGCAGGTCAGAAGTTGAATTTTAACC[CG]ACCTGCGCTTTGTCCCCGCGCCTTCCGCAGCCTGGGCGCCGCGGTGGCACCGAGCTGGGA	37	12	81330609	CGGGTTAAAATTCAACTTCTGACCTGCCACCCAGTGAGTCCTGCTCTCTG	11	76411557	R					MIR618;LIN7A	NR_030349;NM_004664	TSS1500;Body	chr12:81330608-81331514	Island	LIN7A;ENSCSAG00000024712	ENSCSAT00000001914;ENSCSAT00000024802	Body;TSS1500	Island	3:14G7C0C26
cg05348982	cg05348982	14629435	AAAAACAAACTCACCCAACCAAAACCCAAAAAAAACCAACAAAAAAACCA	11662345	AAAAACAAACTCGCCCGACCAAAACCCAAAAAAAACCGACGAAAAAACCG	I	C	Grn	CCTCCGGCGCCTGGACAAACTTCCTTCCTCCCGGGCCCCTGCGCCAAGCAAGCTGACAGG[CG]GCTCCCTCGCCGGTCTCCTCTGGGCTCTGGCCGGGCGAGCTTGCTCTCTGCCCCTCTCCA	37	12	81331012	CGGCTCCCTCGCCGGTCTCCTCTGGGCTCTGGCCGGGCGAGCTTGCTCTC	11	76411958	F					MIR618;LIN7A	NR_030349;NM_004664	TSS1500;Body	chr12:81330608-81331514	Island	LIN7A;ENSCSAG00000024712	ENSCSAT00000001914;ENSCSAT00000024802	Body;TSS1500	Island	2:23C5C20
cg08480223	cg08480223	45620312	CCRCTCCCTTACCTCTATCCAAAATAAACRACTAAACCACTATCAATATC			II			TGGCGAGCGAGCCGCTCCCTTACCTCTGTCCAGGGTGAGCGGCTGGACCACTGTCAATGT[CG]CCATGTCTGCCGTGGGAGCCGAAGTGACGCTCGGCTTCAGCATCAGCAACCGCTCGTAGT	37	12	81331457	CGCTCCCTTACCTCTGTCCAGGGTGAGCGGCTGGACCACTGTCAATGTCG	11	76412401	F					LIN7A	NM_004664	1stExon	chr12:81330608-81331514	Island	LIN7A	ENSCSAT00000001914	1stExon	Island	0:50
cg17061244	cg17061244	39641360	CTCTATCCAAAATAAACRACTAAACCACTATCAATATCRCCATATCTACC			II			CGCTCCCTTACCTCTGTCCAGGGTGAGCGGCTGGACCACTGTCAATGTCGCCATGTCTGC[CG]TGGGAGCCGAAGTGACGCTCGGCTTCAGCATCAGCAACCGCTCGTAGTGAGAAAAAAAGG	37	12	81331469	CGGCAGACATGGCGACATTGACAGTGGTCCAGCCGCTCACCCTGGACAGA	11	76412413	R					LIN7A	NM_004664	1stExon	chr12:81330608-81331514	Island	LIN7A	ENSCSAT00000001914	1stExon	Island	0:50
cg23441441	cg23441441	64747427	RACTAAACCACTATCAATATCRCCATATCTACCRTAAAAACCRAAATAAC			II			CCAGGGTGAGCGGCTGGACCACTGTCAATGTCGCCATGTCTGCCGTGGGAGCCGAAGTGA[CG]CTCGGCTTCAGCATCAGCAACCGCTCGTAGTGAGAAAAAAAGGAGGAGATTGGGGGCGGG	37	12	81331486	GCTGGACCACTGTCAATGTCGCCATGTCTGCCGTGGGAGCCGAAGTGACG	11	76412430	F					LIN7A	NM_004664	1stExon	chr12:81330608-81331514	Island	LIN7A	ENSCSAT00000001914	1stExon	Island	0:50
cg21152690	cg21152690	38723338	AAAAAAACTTAAATAAATTAATAACCAAATAAAAACACAACTATTCCACA	41774442	AAAAAAACTTAAATAAATTAATAACCAAATAAAAACGCAACTATTCCGCG	I	A	Red	GTGGTGGTGGAGAAGAAAGCTTGGGTGGGTTGGTAGCCAGATGGAGACGCAACTGTTCCG[CG]GCGGCAGATCTTCAGTTGCGGTGCGGAGCTGAGCAGGTATCCGAGAGCGACTGCATCGCC	37	12	81331660	AAGAAAGCTTGGGTGGGTTGGTAGCCAGATGGAGACGCAACTGTTCCGCG	11	76412603	F					LIN7A;LIN7A	NM_004664;NM_004664	1stExon;5'UTR	chr12:81330608-81331514	S_Shore	LIN7A	ENSCSAT00000001914	5'UTR	S_Shore	1:45T4
cg05647859	cg05647859	50608405	TCTTCAATTACAATACAAAACTAAACAAATATCCAAAAACAACTACATCA	11741366	TCTTCAATTACGATACGAAACTAAACAAATATCCGAAAACGACTACATCG	I	C	Grn	CGCGGCGGCAGATCTTCAGTTGCGGTGCGGAGCTGAGCAGGTATCCGAGAGCGACTGCAT[CG]CCGGGCTCTGGGAGGGAAGGCTCTGCCCTAGAACTTTGCTATTCCACCCCCAGGAGCGCT	37	12	81331718	TCTTCAGTTGCGGTGCGGAGCTGAGCAGGTATCCGAGAGCGACTGCATCG	11	76412662	F				TRUE	LIN7A	NM_004664	TSS200	chr12:81330608-81331514	S_Shore	LIN7A	ENSCSAT00000001914	5'UTR	S_Shore	2:0C0T48
cg25024670	cg25024670	38697330	CTAAAACTTTACTATTCCACCCCCAAAAACRCTAAATAAATATAACTAAC			II			AAGGCTCTGCCCTAGAACTTTGCTATTCCACCCCCAGGAGCGCTGGGTGGGTGTAGCTGG[CG]GGTTGCTTCCTTTCAACTTTCCACTCTAATAAAATGGTCAGAATATACGTGTGTGCATGC	37	12	81331796	CGCCAGCTACACCCACCCAGCGCTCCTGGGGGTGGAATAGCAAAGTTCTA	11	76412740	R					LIN7A	NM_004664	TSS200	chr12:81330608-81331514	S_Shore	LIN7A	ENSCSAT00000001914	5'UTR	S_Shore	2:1G27A20
cg14874351	cg14874351	34810419	CRAATTACTTCCTTTCAACTTTCCACTCTAATAAAATAATCAAAATATAC			II			GGTGTAGCTGGCGGGTTGCTTCCTTTCAACTTTCCACTCTAATAAAATGGTCAGAATATA[CG]TGTGTGCATGCGGGTGCGTGTGTGTATAAGGGGAAGAGAGAGGATGGAAAGGGGATATGG	37	12	81331845	GGGTTGCTTCCTTTCAACTTTCCACTCTAATAAAATGGTCAGAATATACG	11	76412789	F					LIN7A	NM_004664	TSS200	chr12:81330608-81331514	S_Shore	LIN7A	ENSCSAT00000001914	5'UTR	S_Shore	3:2A0C5T40
cg19347790	cg19347790	11697453	CRCTAACCTTTAATCAATTATCTTTATATACCRTTATAAATCAACATTCC			II			CCATTATCAGAAATGTTTGGGATGTAATTACATTTGCAGTTAATTTCTGTTGAAGTTTTT[CG]GAATGTTGACCTATAACGGCATATAAAGATAACTGACTAAAGGCCAGCGTTCCATCAGTA	37	12	81332050	CGGAATGTTGACCTATAACGGCATATAAAGATAACTGACTAAAGGCCAGC	11	76412991	F					LIN7A	NM_004664	TSS1500	chr12:81330608-81331514	S_Shore	LIN7A	ENSCSAT00000001914	5'UTR	S_Shore	1:49A0
cg26841483	cg26841483	30793332	ATTACAAACTACAAAAAATCRAAAACTAAATTAAACTCCTAAATCAAAAC			II			ATCGATTGATTAACATATATGCCAGGAATTGAGATAGAAGAGTTACATTGCCTTGTGCCA[CG]CCTTGATTTAGGAGTTCAATTTAGTCTCCGACTTCCTGTAGCCTGTAATCTAGTGGGAGA	37	12	81332540	CGCCTTGATTTAGGAGTTCAATTTAGTCTCCGACTTCCTGTAGCCTGTAA	11	76413478	F					LIN7A	NM_004664	TSS1500	chr12:81330608-81331514	S_Shore	LIN7A	ENSCSAT00000001914	TSS1500	S_Shore	1:30T19
cg14897569	cg14897569	28618363	CCAAAATATTACRAAAAAATCCTTACTCCCAAAAATCCCAAAATAATAAC			II			CTTCGTGGTTGCCAAAATGTTACGGGGAGGTCCTTGCTCCCAGAGGTCCCAAGATGGTGG[CG]GGCCGCTTCCAAGATGGCGGCAAGCCTCTTGTTCCCTGACCCGGGGTTCTTGGCCTCATG	37	15	67268502	CAAAATGTTACGGGGAGGTCCTTGCTCCCAGAGGTCCCAAGATGGTGGCG	11	76457477	F														3:11C3G17C16
cg23614791	cg23614791	48765469	CCAAAATAAACCCAAAACCCAAAAATTTAAAAACCACACTAAAATCACCA	44797404	CCGAAATAAACCCAAAACCCAAAAATTTAAAAACCACACTAAAATCGCCG	I	A	Red	CTGTCCCGGGGCCCCCACTTTAGCCTGTTGCTTCTCTGGTCGCTCCAGGTCGGTTTTTCC[CG]GCGACTCTAGTGTGGCTTCCAAACTTCTGGGCTCTGGGCTCACTTCGGAATTTGCCCCCG	37	12	81471754	CGGCGACTCTAGTGTGGCTTCCAAACTTCTGGGCTCTGGGCTCACTTCGG	11	76564000	F					ACSS3	NM_024560	TSS200	chr12:81471569-81472119	Island	ACSS3	ENSCSAT00000001911	5'UTR	Island	2:17T18C13
cg25358039	cg25358039	15669471	AATTCCRAAATAAACCCAAAACCCAAAAATTTAAAAACCACACTAAAATC			II			TCCCGGGGCCCCCACTTTAGCCTGTTGCTTCTCTGGTCGCTCCAGGTCGGTTTTTCCCGG[CG]ACTCTAGTGTGGCTTCCAAACTTCTGGGCTCTGGGCTCACTTCGGAATTTGCCCCCGCCC	37	12	81471757	ATTCCGAAGTGAGCCCAGAGCCCAGAAGTTTGGAAGCCACACTAGAGTCG	11	76564003	R					ACSS3	NM_024560	TSS200	chr12:81471569-81472119	Island	ACSS3	ENSCSAT00000001911	5'UTR	Island	2:14T18C16
cg13273396	cg13273396	63670309	CCCTACTCCCTTCCCTCAAACCCCAAAAAATTACAAAAATACCATTTATC			II			TTGCCCCCGCCCCCTACTCCCTTCCCTCAGGCCCCAGGAAGTTGCAAGAGTACCATTTGT[CG]CACACTCGGGGACCGCGGGTGGCCGGAGGAGATGAAACCGTCTTGGCTGCAGTGTCGTAA	37	12	81471867	CCTACTCCCTTCCCTCAGGCCCCAGGAAGTTGCAAGAGTACCATTTGTCG	11	76564113	F					ACSS3;ACSS3	NM_024560;NM_024560	1stExon;5'UTR	chr12:81471569-81472119	Island	ACSS3	ENSCSAT00000001911	5'UTR	Island	3:4T2G31C10
cg10789281	cg10789281	29806449	TCAAACCCCAAAAAATTACAAAAATACCATTTATCRCACACTCRAAAACC			II			ACTCCCTTCCCTCAGGCCCCAGGAAGTTGCAAGAGTACCATTTGTCGCACACTCGGGGAC[CG]CGGGTGGCCGGAGGAGATGAAACCGTCTTGGCTGCAGTGTCGTAAAGTCACCAGCGCCGG	37	12	81471882	CAGGCCCCAGGAAGTTGCAAGAGTACCATTTGTCGCACACTCGGGGACCG	11	76564128	F					ACSS3;ACSS3	NM_024560;NM_024560	1stExon;5'UTR	chr12:81471569-81472119	Island	ACSS3	ENSCSAT00000001911	5'UTR	Island	1:24C25
cg26272220	cg26272220	61750400	AACCCCAAAAAATTACAAAAATACCATTTATCACACACTCAAAAACCACA	58629361	AACCCCAAAAAATTACAAAAATACCATTTATCGCACACTCGAAAACCGCG	I	A	Red	TCCCTTCCCTCAGGCCCCAGGAAGTTGCAAGAGTACCATTTGTCGCACACTCGGGGACCG[CG]GGTGGCCGGAGGAGATGAAACCGTCTTGGCTGCAGTGTCGTAAAGTCACCAGCGCCGGGG	37	12	81471884	CGCGGTCCCCGAGTGTGCGACAAATGGTACTCTTGCAACTTCCTGGGGCC	11	76564130	R					ACSS3;ACSS3	NM_024560;NM_024560	1stExon;5'UTR	chr12:81471569-81472119	Island	ACSS3	ENSCSAT00000001911	5'UTR	Island	1:22C27
cg24711649	cg24711649	70645321	CAAAACTTATACCAACTAATCTACTCRACAACTTTACCCCAAAACCTCTC			II			ACTGTCCTCCGGCAGTGGCAGCGAGTACAAGACCCACTTCGCAGCCTCGGTGACCGACCC[CG]AGAGGTTCTGGGGCAAAGCTGCCGAGCAGATCAGCTGGTACAAGCCCTGGACCAAAACGC	37	12	81472118	AGGGCTTGTACCAGCTGATCTGCTCGGCAGCTTTGCCCCAGAACCTCTCG	11	76564364	R					ACSS3	NM_024560	1stExon	chr12:81471569-81472119	Island	ACSS3	ENSCSAT00000001911	1stExon	S_Shore	1:15T34
cg01283289	cg01283289	42778415	TAAAACAAAACTACCRAACAAATCAACTAATACAAACCCTAAACCAAAAC			II			CCGAGAGGTTCTGGGGCAAAGCTGCCGAGCAGATCAGCTGGTACAAGCCCTGGACCAAAA[CG]CTGGAGAACAAACACTCGCCCTCTACCAGGTGGTGAGTGACTTCTGTGCCAACCCTGATC	37	12	81472177	GGGGCAAAGCTGCCGAGCAGATCAGCTGGTACAAGCCCTGGACCAAAACG	11	76564423	F				TRUE	ACSS3	NM_024560	1stExon	chr12:81471569-81472119	S_Shore	ACSS3	ENSCSAT00000001911	1stExon	S_Shore	1:4T45
cg11649376	cg11649376	43642448	ACTCTAACCAATTCCATTCCAAATTTCTTACTCTAACCACAAAACCATTC			II			TTTGAAAAACACTGCTCAGCAATGAGATGAGGGGAATGATATGGTCAGGTTTGCAGTGGA[CG]AATGGCTCTGTGGTCAGAGCAAGAAATCTGGAATGGAATTGGCTAGAGCCTGTTCTGTGT	37	12	81473234	CTCTAGCCAATTCCATTCCAGATTTCTTGCTCTGACCACAGAGCCATTCG	11	76565477	R	rs79308388				ACSS3	NM_024560	Body	chr12:81471569-81472119	S_Shore	ACSS3	ENSCSAT00000001911	Body	S_Shore	3:11A4T28A4
cg26461449	cg26461449	14749455	AATATTAAAATTTAAACTTCCATTAAACTCATCACCCAAATAATAAACAC			II			ACATATTGTGTGATGTTAAGATTTGGGCTTCCATTGAACTCATCACCCAGATAGTAAACA[CG]GTACCTGGTAGGTTTTCGACCCTGGCCTCCTCTCTCCTTCCTTGCCTTTTGGAATCCCCA	37	12	81475960	ATGTTAAGATTTGGGCTTCCATTGAACTCATCACCCAGATAGTAAACACG	11	76568209	F		rs34397448			ACSS3	NM_024560	Body	chr12:81471569-81472119	S_Shelf	ACSS3	ENSCSAT00000001911	Body	S_Shelf	2:8G34G6
cg23926820	cg23926820	38683498	TAAAACAAACCAAATAAAAAAATACCTCTACTTTTTTAAATTCAAAACAC			II			TAGAAGTGTTAAGTTCTGCATGTAAGCTATTCAGCACCTGGGAAAGGGAACAGCGATACT[CG]TGCTCTGAATCTAAAAAAGTAGAGGCACTTCTTCACCTGGCTTGCTCTATCATCCTCCAT	37	12	81694451	CGTGCTCTGAATCTAAAAAAGTAGAGGCACTTCTTCACCTGGCTTGCTCT	11	76782592	F					PPFIA2	NM_003625	Body			PPFIA2	ENSCSAT00000001904	Body		2:25A7C16
cg20484417	cg20484417	31656473	TATCTTTAATTCTAATTTTTCAATTTTATCCCTCTCCTTTTCCTTAACTC			II			TTAGCTTCCATAACATATTGATAATCATCAGATGAGGTAGAAGAGGTTGGATCAGACTAA[CG]AGTCAAGGAAAAGGAGAGGGACAAAATTGAAAAATCAGAACTAAAGACACTGACACCAAA	37	12	81763492	CGAGTCAAGGAAAAGGAGAGGGACAAAATTGAAAAATCAGAACTAAAGAC	11	76853650	F					PPFIA2	NM_003625	Body			PPFIA2	ENSCSAT00000001904	Body		0:50
cg06085994	cg06085994	14705427	TAATATCTATAATTTCRAATCCTTACTTCTTCAATTAATCAATAACAACC			II			GCTTCTGTACCTAATGTCTGTGATTTCGGGTCCTTGCTTCTTCAATTGATCAATGACAAC[CG]CAGTCTCCGGCTTGAGGAGAAGGGAGGCTCACACCCAGCACTCCTGGACCATTTCCCTAG	37	12	82152229	AATGTCTGTGATTTCGGGTCCTTGCTTCTTCAATTGATCAATGACAACCG	11	77236397	F					PPFIA2	NM_003625	5'UTR	chr12:82152320-82152674	N_Shore	ENSCSAG00000003868	ENSCSAT00000001899	Body	N_Shore	0:50
cg20419307	cg20419307	49798398	TCCTTTTAACTACTAACAAAACCACAAAAAAATACCAAACTCCTACCACA	35630309	TCCTTTTAACTACTAACGAAACCACGAAAAAATACCGAACTCCTACCACG	I	C	Grn	AAGGCAGCTCAGACACACGCGTGCCCCGGCGCCCTCCCGGAACGTGCCCCGGCCCGGTGG[CG]TGGCAGGAGCTCGGCATCTTCCCGTGGCTCCGTCAGCAGCCAAAAGGAGAAGCGTCCATC	37	12	82152364	TCCTTTTGGCTGCTGACGGAGCCACGGGAAGATGCCGAGCTCCTGCCACG	11	77236532	R	rs80047072				PPFIA2	NM_003625	5'UTR	chr12:82152320-82152674	Island	ENSCSAG00000003868	ENSCSAT00000001899	Body	Island	1:29T20
cg01578987	cg01578987	33648446	TCCATCRAAAAAATAACATATTACAAATTTTACTTTAAAAAACAAAACTC			II			AAGGAGAAGCGTCCATCGGAAAAATGGCATATTACAAATTTTGCTTTGGGAAGCAAAGCT[CG]GTTCAGACCATTGTCAAAGGAGGAGAGGGGGAGGCGGCTCTTAAAGCAGCCGCGGCCCCT	37	12	82152469	CCATCGGAAAAATGGCATATTACAAATTTTGCTTTGGGAAGCAAAGCTCG	11	77236637	F					PPFIA2	NM_003625	5'UTR	chr12:82152320-82152674	Island	ENSCSAG00000003868	ENSCSAT00000001899	Body	Island	1:43G6
cg04250847	cg04250847	51740311	TAAACCRAACTTTACTTCCCAAAACAAAATTTATAATATACCATTTTTCC			II			GTGGCAGGAGCTCGGCATCTTCCCGTGGCTCCGTCAGCAGCCAAAAGGAGAAGCGTCCAT[CG]GAAAAATGGCATATTACAAATTTTGCTTTGGGAAGCAAAGCTCGGTTCAGACCATTGTCA	37	12	82152425	CGGAAAAATGGCATATTACAAATTTTGCTTTGGGAAGCAAAGCTCGGTTC	11	77236593	F					PPFIA2	NM_003625	5'UTR	chr12:82152320-82152674	Island	ENSCSAG00000003868	ENSCSAT00000001899	Body	Island	1:39G10
cg07988820	cg07988820	37784420	ACTAACAACCAATAAAAACACTACAACATCTTCTCTCCTCACTTACCTCA	63729372	ACTAACAACCGATAAAAACGCTACAACATCTTCTCTCCTCACTTACCTCG	I	T	Red	AAGAACCAACCTGCTGGCAGCCGGTGAGGACGCTACAGCATCTTCTCTCCTCACTTGCCT[CG]TGCGGTGGCTGCTACTCCTCCTCCTCCGTCTCCTCCCCTCCTCCTCCTTGGCAGCCACCA	37	12	82153109	GCTGGCAGCCGGTGAGGACGCTACAGCATCTTCTCTCCTCACTTGCCTCG	11	77237268	F					PPFIA2	NM_003625	TSS200	chr12:82152320-82152674	S_Shore	ENSCSAG00000003868	ENSCSAT00000001899	5'UTR	S_Shore	1:5G44
cg16108864	cg16108864	16774482	TTCCTCTAAAACAAAAACTTCCCCTAAAAACTACTACAATAATTTCCACC			II			ACCACCTCCTCTTCCTCTGGAACAAGGGCTTCCCCTGGAAGCTGCTGCAGTGGTTTCCAC[CG]GCCCTTAAATAAATTCTGAAGTAATCACGTCTTTGCTCTCCTCCTCACGCACACGCGCCC	37	12	82153227	TCCTCTGGAACAAGGGCTTCCCCTGGAAGCTGCTGCAGTGGTTTCCACCG	11	77237386	F					PPFIA2	NM_003625	TSS200	chr12:82152320-82152674	S_Shore	ENSCSAG00000003868	ENSCSAT00000001899	5'UTR	S_Shore	0:50
cg00685836	cg00685836	46721398	ACTACTACAATAATTTCCACCRACCCTTAAATAAATTCTAAAATAATCAC			II			TTCCCCTGGAAGCTGCTGCAGTGGTTTCCACCGGCCCTTAAATAAATTCTGAAGTAATCA[CG]TCTTTGCTCTCCTCCTCACGCACACGCGCCCGCGGATACACTCGTCTCCCCCAGAGCCGC	37	12	82153256	CTGCTGCAGTGGTTTCCACCGGCCCTTAAATAAATTCTGAAGTAATCACG	11	77237415	F				TRUE	PPFIA2	NM_003625	TSS200	chr12:82152320-82152674	S_Shore	ENSCSAG00000003868	ENSCSAT00000001899	5'UTR	S_Shore	0:50
cg23701643	cg23701643	20732496	AACAAACCTCAACAACCCAAAAACAACTCTAAAAAAAACAAATATATCCA	54673343	AACGAACCTCGACAACCCGAAAACGACTCTAAAAAAAACGAATATATCCG	I	C	Grn	CCCTTAAATAAATTCTGAAGTAATCACGTCTTTGCTCTCCTCCTCACGCACACGCGCCCG[CG]GATACACTCGTCTCCCCCAGAGCCGCTCCCGGGCTGCCGAGGCTCGCTCTGCTCCCAGTG	37	12	82153290	AGCGAGCCTCGGCAGCCCGGGAGCGGCTCTGGGGGAGACGAGTGTATCCG	11	77237449	R					PPFIA2	NM_003625	TSS200	chr12:82152320-82152674	S_Shore	ENSCSAG00000003868	ENSCSAT00000001899	TSS200	S_Shore	1:31T18
cg21193143	cg21193143	41667360	CTAAAAACAAAACAAACCTCAACAACCCAAAAACAACTCTAAAAAAAACA	16732306	CTAAAAACAAAACGAACCTCGACAACCCGAAAACGACTCTAAAAAAAACG	I	A	Red	AATTCTGAAGTAATCACGTCTTTGCTCTCCTCCTCACGCACACGCGCCCGCGGATACACT[CG]TCTCCCCCAGAGCCGCTCCCGGGCTGCCGAGGCTCGCTCTGCTCCCAGTGCCCCCTGCGA	37	12	82153300	CGTCTCCCCCAGAGCCGCTCCCGGGCTGCCGAGGCTCGCTCTGCTCCCAG	11	77237459	F					PPFIA2	NM_003625	TSS200	chr12:82152320-82152674	S_Shore	ENSCSAG00000003868	ENSCSAT00000001899	TSS200	S_Shore	1:21T28
cg21231944	cg21231944	67611310	ACTAACACAAACRAAAACTATAAAACCCATTATATAAAAAAAACCCAAAC			II			TGCCCCCTGCGAAGGCGAGGGCCAGGGATGGGCAAAGTGGGAAGGGGGCACACGCTTCCC[CG]CCTGGGCTTCTTTCACACAATGGGCTCTACAGCCTTCGCTTGTGTCAGCCTGCGCTGGTG	37	12	82153410	CTGACACAAGCGAAGGCTGTAGAGCCCATTGTGTGAAAGAAGCCCAGGCG	11	77237569	R					PPFIA2	NM_003625	TSS1500	chr12:82152320-82152674	S_Shore	ENSCSAG00000003868	ENSCSAT00000001899	TSS200	S_Shore	3:10G31C0C6
cg05234169	cg05234169	48673486	AAAACACCAACTCAACCCAAATTAACACAAACAAACTCAATAAAACTCCA	50800305	AAAACGCCAACTCGACCCAAATTAACACAAACAAACTCAATAAAACTCCG	I	A	Red	GGACGCCCACAAAATACGTCACCAAGCCGAAGCAATCAATCGCTCAGAAGGAATCCGGCT[CG]GAGCTCTACTGAGCCTGCCTGTGCTAATTTGGGCCGAGCTGGCGCCTCACGGCCATGTTT	37	12	82752252	CGGAGCTCTACTGAGCCTGCCTGTGCTAATTTGGGCCGAGCTGGCGCCTC	11	77798612	F					CCDC59;CCDC59;C12orf26	NR_033192;NM_014167;NM_032230	Body;TSS200;TSS200	chr12:82752004-82752746	Island	CCDC59;METTL25	ENSCSAT00000001896;ENSCSAT00000001893	TSS200;1stExon	Island	3:24A15T5A3
cg09219005	cg09219005	28731462	AACTCTACTAAACCTACCTATACTAATTTAAACCAAACTAACACCTCACA	47625473	AACTCTACTAAACCTACCTATACTAATTTAAACCGAACTAACGCCTCACG	I	A	Red	AATCCGGCTCGGAGCTCTACTGAGCCTGCCTGTGCTAATTTGGGCCGAGCTGGCGCCTCA[CG]GCCATGTTTGCGCCACCTACAGCCTCGGAGGGTGAGCGTCATGGCGGCTTCTTGCCCTCT	37	12	82752303	AGCTCTACTGAGCCTGCCTGTGCTAATTTGGGCCGAGCTGGCGCCTCACG	11	77798663	F					C12orf26;CCDC59;CCDC59;C12orf26	NM_032230;NR_033192;NM_014167;NM_032230	1stExon;Body;TSS200;5'UTR	chr12:82752004-82752746	Island	CCDC59;METTL25	ENSCSAT00000001896;ENSCSAT00000001893	TSS200;1stExon	Island	3:21A15T5A6
cg07422560	cg07422560	59681381	CCTACCTATACTAATTTAAACCAAACTAACACCTCACAACCATATTTACA	65688342	CCTACCTATACTAATTTAAACCGAACTAACGCCTCACGACCATATTTACG	I	C	Grn	AGCTCTACTGAGCCTGCCTGTGCTAATTTGGGCCGAGCTGGCGCCTCACGGCCATGTTTG[CG]CCACCTACAGCCTCGGAGGGTGAGCGTCATGGCGGCTTCTTGCCCTCTCCCGGTGACCCC	37	12	82752315	CCTGCCTGTGCTAATTTGGGCCGAGCTGGCGCCTCACGGCCATGTTTGCG	11	77798675	F					C12orf26;CCDC59;CCDC59;C12orf26	NM_032230;NR_033192;NM_014167;NM_032230	1stExon;Body;TSS200;5'UTR	chr12:82752004-82752746	Island	CCDC59;METTL25	ENSCSAT00000001896;ENSCSAT00000001893	TSS200;1stExon	Island	3:9A15T5A18
cg23329190	cg23329190	44757390	CAAAAACTACAACAATCCCTACAACTTAACACACAACATAAACAAATCCA	12740403	CAAAAACTACAACAATCCCTACAACTTAACACGCAACGTAAACAAATCCG	I	A	Red	GCCACCTACAGCCTCGGAGGGTGAGCGTCATGGCGGCTTCTTGCCCTCTCCCGGTGACCC[CG]GACCTGCCCACGCTGCGTGCCAAGTTGCAGGGACTGCTGCAGTTCCTGAGGGATGCCCTG	37	12	82752376	CAGGAACTGCAGCAGTCCCTGCAACTTGGCACGCAGCGTGGGCAGGTCCG	11	77798736	R					C12orf26;CCDC59;CCDC59	NM_032230;NR_033192;NM_014167	1stExon;Body;TSS200	chr12:82752004-82752746	Island	CCDC59;METTL25	ENSCSAT00000001896;ENSCSAT00000001893	TSS1500;1stExon	Island	1:37T12
cg00982830	cg00982830	37791386	ACAAAACATCCCTCAAAAACTACAACAATCCCTACAACTTAACACRCAAC			II			CTCGGAGGGTGAGCGTCATGGCGGCTTCTTGCCCTCTCCCGGTGACCCCGGACCTGCCCA[CG]CTGCGTGCCAAGTTGCAGGGACTGCTGCAGTTCCTGAGGGATGCCCTGTCCATTTCCAAT	37	12	82752388	CGCTGCGTGCCAAGTTGCAGGGACTGCTGCAGTTCCTGAGGGATGCCCTG	11	77798748	F					C12orf26;CCDC59;CCDC59	NM_032230;NR_033192;NM_014167	1stExon;Body;TSS200	chr12:82752004-82752746	Island	CCDC59;METTL25	ENSCSAT00000001896;ENSCSAT00000001893	TSS1500;1stExon	Island	2:25T21T2
cg18789261	cg18789261	45680310	AATAAACAAAACATCCCTCAAAAACTACAACAATCCCTACAACTTAACAC			II			AGGGTGAGCGTCATGGCGGCTTCTTGCCCTCTCCCGGTGACCCCGGACCTGCCCACGCTG[CG]TGCCAAGTTGCAGGGACTGCTGCAGTTCCTGAGGGATGCCCTGTCCATTTCCAATGCACA	37	12	82752393	ATGGACAGGGCATCCCTCAGGAACTGCAGCAGTCCCTGCAACTTGGCACG	11	77798753	R					C12orf26;CCDC59;CCDC59	NM_032230;NR_033192;NM_014167	1stExon;Body;TSS200	chr12:82752004-82752746	Island	CCDC59;METTL25	ENSCSAT00000001896;ENSCSAT00000001893	TSS1500;1stExon	Island	2:20T21T7
cg24759070	cg24759070	40766389	ATACCCTATCCATTTCCAATACACATACCRTAAATTTCTACACAAAATCC			II			GTTCCTGAGGGATGCCCTGTCCATTTCCAATGCACATACCGTGGATTTCTACACAGAATC[CG]TGTGGGAGGAGCTGGTCGACTTGCCACCGGAGACAGTGCTGGCTGCGCTGAGGAAGTCAG	37	12	82752479	CGGATTCTGTGTAGAAATCCACGGTATGTGCATTGGAAATGGACAGGGCA	11	77798839	R					C12orf26;CCDC59;CCDC59	NM_032230;NR_033192;NM_014167	1stExon;Body;TSS1500	chr12:82752004-82752746	Island	CCDC59;METTL25	ENSCSAT00000001896;ENSCSAT00000001893	TSS1500;1stExon	Island	1:4T45
cg11015833	cg11015833	35720341	TAATTACTATACAACAAAAAACRCTACAATAATATACATCRCRATACACC			II			TCCACACCTTGTGGTTACTATGCAGCAGGGGGCGCTGCAGTAGTGTACATCGCGGTGCAC[CG]GAGCTACTCTCCTGGCCAGAAAGCCAACAAGCCGGGAGGAGGCGTGTCAGGCAGCCCTGG	37	12	83079681	CGGTGCACCGCGATGTACACTACTGCAGCGCCCCCTGCTGCATAGTAACC	11	78129247	R					TMTC2	NM_152588	TSS1500	chr12:83080662-83081646	N_Shore				N_Shore	2:34T9C5
cg23529699	cg23529699	58612359	TTTCTCTCCTATATTCTCAAAATCAACCCAACAATCCCTCTAAAACCACA	53607414	TTTCTCTCCTATATTCTCAAAATCAACCCGACAATCCCTCTAAAACCACG	I	A	Red	TTGCACTAGAGGTTTCTCTCCTGTGTTCTCAGGGTCAACCCGACAGTCCCTCTGAAACCA[CG]AAGGGGTCCCCGGGCAGTTGCTGCGGGGTGTGTGTGTGTCTTTCTTTCCCTTTTTGGGGT	37	12	83079969	CGTGGTTTCAGAGGGACTGTCGGGTTGACCCTGAGAACACAGGAGAGAAA	11	78129535	R					TMTC2	NM_152588	TSS1500	chr12:83080662-83081646	N_Shore				N_Shore	2:29T8C11
cg12588638	cg12588638	22655339	AAAACAAATTTAACRACTACTACAACTTCRATTATCACAAACTCACTAAC			II			AGCTCTCCAATACTACCTCCTCCCCCCCATTTAGTCTCACACACAGTGTGCGTGAGAGAT[CG]CCAGTGAGTTTGTGACAACCGAAGCTGCAGCAGTCGCCAAACCTGTTCTTCCTCTCCCGG	37	12	83080208	CGCCAGTGAGTTTGTGACAACCGAAGCTGCAGCAGTCGCCAAACCTGTTC	11	78129776	F					TMTC2	NM_152588	TSS1500	chr12:83080662-83081646	N_Shore				Island	2:4C3T41
cg20322375	cg20322375	18600447	AAAAAACAATAACTAAAAACTCCAAAAACTCCCACATAAAATTCTCAACA	71651483	AAAAAACGATAACTAAAAACTCCAAAAACTCCCGCGTAAAATTCTCGACG	I	C	Grn	TGGAGAAAGGGGCTGGGCCAAGCCGGGATGGAGGGTTGGTCACGCAGGCGCGGGGGGCCG[CG]TCGAGAACCCCACGCGGGAGCTTCTGGAGTCTCCAGCCACCGCTTCTCACTTCACTGGAG	37	12	83080681	GAGAAGCGGTGGCTGGAGACTCCAGAAGCTCCCGCGTGGGGTTCTCGACG	11	78130249	R					TMTC2	NM_152588	TSS1500	chr12:83080662-83081646	Island				Island	1:25G24
cg25638984	cg25638984	45755505	AAAACTAATAAACATTAAATATACAACAACTACCTTAACRACCRAAATCC			II			GGGGCTGGGAGGGAGCTAATAAACATTGAATGTGCAGCAGCTGCCTTGGCGGCCGGAGTC[CG]CCCGAGCGACACCGGAGCAGTGCGCCCGGGAGGCGGCGAGGGGAGGCGGTTCGCCTTGTC	37	12	83080830	GAGCTAATAAACATTGAATGTGCAGCAGCTGCCTTGGCGGCCGGAGTCCG	11	78130386	F				TRUE	TMTC2	NM_152588	TSS200	chr12:83080662-83081646	Island				Island	2:13G15C20
cg11420108	cg11420108	27682324	TAATAAACATTAAATATACAACAACTACCTTAACAACCAAAATCCACCCA	48675353	TAATAAACATTAAATATACAACAACTACCTTAACGACCGAAATCCGCCCG	I	A	Red	CTGGGAGGGAGCTAATAAACATTGAATGTGCAGCAGCTGCCTTGGCGGCCGGAGTCCGCC[CG]AGCGACACCGGAGCAGTGCGCCCGGGAGGCGGCGAGGGGAGGCGGTTCGCCTTGTCCCTC	37	12	83080834	CGGGCGGACTCCGGCCGCCAAGGCAGCTGCTGCACATTCAATGTTTATTA	11	78130390	R					TMTC2	NM_152588	TSS200	chr12:83080662-83081646	Island				Island	2:9G15C24
cg14990262	cg14990262	52743440	AAACATTAAATATACAACAACTACCTTAACAACCAAAATCCACCCAAACA	72651395	AAACATTAAATATACAACAACTACCTTAACGACCGAAATCCGCCCGAACG	I	A	Red	GAGGGAGCTAATAAACATTGAATGTGCAGCAGCTGCCTTGGCGGCCGGAGTCCGCCCGAG[CG]ACACCGGAGCAGTGCGCCCGGGAGGCGGCGAGGGGAGGCGGTTCGCCTTGTCCCTCCCAC	37	12	83080838	CGCTCGGGCGGACTCCGGCCGCCAAGGCAGCTGCTGCACATTCAATGTTT	11	78130394	R					TMTC2	NM_152588	TSS200	chr12:83080662-83081646	Island				Island	2:5G15C28
cg16010707	cg16010707	61660424	CTCCTCACCTAAAACACCCCAAACTACCATAAATTAAAATAAAAATCACA	53692350	CTCCTCACCTAAAACGCCCCAAACTACCATAAATTAAAATAAAAATCGCG	I	A	Red	CTCCGAGTCCCACTCCTCACCTAGGACGCCCCAAACTGCCATGGGTTAGGGTGGGGATCG[CG]ACCCGCGCGAAAGACCAGCCCTGCGCTTCCGCCGGGGGACGCGGAGCCCAAACGCCGCTC	37	12	83081048	CGCGATCCCCACCCTAACCCATGGCAGTTTGGGGCGTCCTAGGTGAGGAG	11	78130604	R					TMTC2;TMTC2	NM_152588;NM_152588	1stExon;5'UTR	chr12:83080662-83081646	Island				Island	2:43A1C4
cg17415555	cg17415555	37697429	TAACAAAAATCCRCACTCAAAATATTAAAATACAAAACRAACCCCAAAAC			II			GCGCTGGGAGCCGAGCCGGAGGGAAGGCGGTGGAGAGATGATTGCAGAGTTGGTGAGCAG[CG]CTCTGGGGCTCGCCTTGTATCTCAACACCCTGAGTGCGGATTTCTGCTATGATGACAGGT	37	12	83081389	AGCAGAAATCCGCACTCAGGGTGTTGAGATACAAGGCGAGCCCCAGAGCG	11	78130945	R				TRUE	TMTC2	NM_152588	1stExon	chr12:83080662-83081646	Island				Island	0:50
cg26728895	cg26728895	10659440	CRCCCTAACCTCCTTCACCAATCCATTAAACAACACTTTATAAAAACCTC			II			GTCTCTCCCGCCGCCCTAGCCTCCTTCACCAATCCATTGGGCAGCACTTTATAAAAGCCT[CG]GCTTTCTCATTTCTGTTTGGGAGTTGTACATTAGATGTTAGTGGTTCTTTTGTACTAATT	37	12	83082074	GCCCTAGCCTCCTTCACCAATCCATTGGGCAGCACTTTATAAAAGCCTCG	11	78131650	F					TMTC2	NM_152588	Body	chr12:83080662-83081646	S_Shore				S_Shore	1:0T49
cg01868729	cg01868729	71634460	TTTATTTTCAACCTATAAAAAACAAAAACATCATAAACTACTAAAACTAC			II			GGGGTCAGGACTGTGCGCAGGATGCAGCATGTTGTGGAAGGAACAAGGAGTGACTGTTCT[CG]CAGTTTCAGCAGTTTATGATGTCTTTGTCTTTCACAGGCTGAAAATAAAACAGATATTAC	37	12	83251284	CGCAGTTTCAGCAGTTTATGATGTCTTTGTCTTTCACAGGCTGAAAATAA	11	78296997	F					TMTC2	NM_152588	Body			TMTC2	ENSCSAT00000001889	1stExon		1:39A10
cg17851748	cg17851748	63637471	AACTCACATTCAAATAAAATATTTACTTCTACAAATAACACAAACTTAAC			II			AGCTTGATTTCAGCTCACATTCAAATGGAATGTTTGCTTCTGCAAATAACACAAGCTTAA[CG]CAAAGAGACTAAAATCACAGTGTATTTTTCTTTCTAATTTGGTTATTTCCTTTACTAACA	37	12	83264140	GCTCACATTCAAATGGAATGTTTGCTTCTGCAAATAACACAAGCTTAACG	11	78308739	F					TMTC2	NM_152588	Body			TMTC2	ENSCSAT00000001889	Body		1:9A40
cg04268211	cg04268211	65694467	ACACRACCCCTACTATACCCCAATTCAACAAAAAACAATTAAAAACTATC			II			AAATCTCAACTGCACGACCCCTACTATGCCCCAATTCAGCAGGAAGCAGTTAAGAGCTGT[CG]TTGGCCAACGTCCCCAACAGCACTTGGGTTTTCCTGTTGAGAGGGGGTACTGAGAGACAG	37	7	149373482	CGACAGCTCTTAACTGCTTCCTGCTGAATTGGGGCATAGTAGGGGTCGTG	11	80186136	R														2:2T42A4
cg24504601	cg24504601	21603473	ACTTCTATAAAATTTATACTAAACAAAAAACCTAAATTTACTATTAAACC			II			GCTGGTCCTCCACTTCTGTAGGATTTATGCTGGACAGAAAGCCTGAATTTGCTGTTGAGC[CG]CCCTCTTTCCGTGTGTGTGTGTGTGTGTGTGTGTGTCTTTAACCCTCGCCTTCCCTTCAA	37	12	85304696	CTTCTGTAGGATTTATGCTGGACAGAAAGCCTGAATTTGCTGTTGAGCCG	11	80307265	F					SLC6A15;SLC6A15;SLC6A15	NM_001146335;NM_018057;NM_182767	5'UTR;5'UTR;5'UTR	chr12:85305200-85305422	N_Shore	SLC6A15	ENSCSAT00000001887	Body	N_Shore	1:10T39
cg21068269	cg21068269	59612331	TTATTTACATAAACACCCAAACACTACTTACATCACTACACCAAAATCCA	44642385	TTATTTACATAAACACCCAAACACTACTTACGTCACTACGCCGAAATCCG	I	A	Red	ACCGTCGCAGACTTATTTGCATAAGCACCCAAACACTGCTTACGTCACTGCGCCGGAGTC[CG]GACCCCGCCCCGTCTTACTCCAGCCTTTCCCAGCTAGGGAGGAGGATGGAAAGGGAAAGC	37	12	85305219	TTATTTGCATAAGCACCCAAACACTGCTTACGTCACTGCGCCGGAGTCCG	11	80307793	F					SLC6A15;SLC6A15;SLC6A15	NM_001146335;NM_018057;NM_182767	5'UTR;5'UTR;5'UTR	chr12:85305200-85305422	Island	SLC6A15	ENSCSAT00000001887	Body	Island	1:1C48
cg13670601	cg13670601	48706326	AACACACCAACTAAATACATAAAAATAAATCAAAACACCCAAAACATTCA	38717453	AACGCACCAACTAAATACATAAAAATAAATCAAAACGCCCGAAACGTTCG	I	A	Red	CTCAGGAAAAATAATTCCCGTTCCCGCAGCCTGTGCCACTGGGTGGGTCATGCCTGTTCC[CG]AACGCCTCGGGCGTCTTGATTCATTCTTATGTATCCAGTTGGTGCGCTACGTTAGAGTGC	37	12	85305408	AGCGCACCAACTGGATACATAAGAATGAATCAAGACGCCCGAGGCGTTCG	11	80308004	R					SLC6A15;SLC6A15;SLC6A15	NM_001146335;NM_018057;NM_182767	5'UTR;5'UTR;5'UTR	chr12:85305200-85305422	Island	SLC6A15	ENSCSAT00000001887	Body	Island	3:37A0C1C9
cg15542741	cg15542741	51657401	CTTTACTTAAAATATCCTATAATAAATAACCCRAAAAAAAACCTTTCRCC			II			TTCCAGGATGCGCAGAAACACAGGAGCCGTGATTTCTCCAGCAGCCACGTGCCTTTCGTA[CG]GCGAAAGGCCCCCTTTCGGGCCATTTATCACAGGATACCTCAAGCAAAGGGGAACTGTGG	37	12	85305677	CGGCGAAAGGCCCCCTTTCGGGCCATTTATCACAGGATACCTCAAGCAAA	11	80308272	F					SLC6A15;SLC6A15;SLC6A15	NM_001146335;NM_018057;NM_182767	5'UTR;5'UTR;5'UTR	chr12:85305663-85305876	Island	SLC6A15	ENSCSAT00000001887	Body	Island	0:50
cg19021466	cg19021466	72614412	TCACTTTAACAAAAACAAAAAACAACTACCAAAAACAAAATATTTTCACA	20712387	TCGCTTTAACAAAAACAAAAAACGACTACCGAAAACAAAATATTTTCACG	I	T	Red	AAAGGCCCCCTTTCGGGCCATTTATCACAGGATACCTCAAGCAAAGGGGAACTGTGGTCA[CG]TGAAAACACTCTGTCCTCGGTAGTCGCCTTCTGCCTTTGCTAAAGCGAACGGAAGCGAAT	37	12	85305742	TCGCTTTAGCAAAGGCAGAAGGCGACTACCGAGGACAGAGTGTTTTCACG	11	80308337	R	rs76574339				SLC6A15;SLC6A15;SLC6A15	NM_001146335;NM_018057;NM_182767	5'UTR;5'UTR;5'UTR	chr12:85305663-85305876	Island	SLC6A15	ENSCSAT00000001887	Body	Island	2:33A8A7
cg11409659	cg11409659	36634373	AACACAAAATAAATTAAAAACTAAACCTCATACAAATAAACAATAAAACA	41701508	AACGCGAAATAAATTAAAAACTAAACCTCGTACAAATAAACGATAAAACG	I	A	Red	GCCTTCTGCCTTTGCTAAAGCGAACGGAAGCGAATGAGGAATAAAGCTCTCTGCTCTCCC[CG]CCCCATCGCCCACCTGCACGAGGTTTAGCTTCCAATTCACCTCGCGTCTCTCTCTGCCCC	37	12	85305829	CGCCCCATCGCCCACCTGCACGAGGTTTAGCTTCCAATTCACCTCGCGTC	11	80308424	F					SLC6A15;SLC6A15;SLC6A15	NM_001146335;NM_018057;NM_182767	5'UTR;5'UTR;5'UTR	chr12:85305663-85305876	Island	SLC6A15	ENSCSAT00000001887	Body	Island	1:48C1
cg05619587	cg05619587	36698398	AAACAACAAACTACACATATAAAAAAAAACACATAAATTAAAACATACCA	16789389	AAACGACAAACTACACATATAAAAAAAAACACATAAATTAAAACGTACCG	I	C	Grn	GGAAACGAGTAGGTCTCTGGGGATGCTGTGGGCAATTTCCACGACGGGAAGAAAGGATGG[CG]GCACGTTTCAACCCATGTGCTTCCCCTTACATGTGCAGCCTGTCGCCCCCCACCCTGATT	37	12	85306021	CGGCACGTTTCAACCCATGTGCTTCCCCTTACATGTGCAGCCTGTCGCCC	11	80308616	F					SLC6A15;SLC6A15;SLC6A15	NM_001146335;NM_018057;NM_182767	5'UTR;5'UTR;5'UTR	chr12:85306282-85306829	N_Shore	SLC6A15	ENSCSAT00000001887	Body	Island	0:50
cg19952303	cg19952303	46661340	ACCCTTAACATAAACACTTACCATTACCATCAATATATCTTAACCAAACA	62747393	ACCCTTAACGTAAACGCTTACCATTACCGTCAATATATCTTAACCAAACG	I	C	Grn	ACCCCCAGTTGTGCCCTTAGCGTAGGCGCTTGCCATTACCGTCAGTGTGTCTTGACCAAG[CG]CCTCTTGCTGCTTCCACGTCCGGGCAGCAGCAGCAGCAGTCGCGAAAGGGTAGGGTCCAG	37	12	85306323	GCCCTTAGCGTAGGCGCTTGCCATTACCGTCAGTGTGTCTTGACCAAGCG	11	80308918	F					SLC6A15;SLC6A15;SLC6A15;SLC6A15;SLC6A15;SLC6A15	NM_001146335;NM_001146335;NM_018057;NM_018057;NM_182767;NM_182767	1stExon;5'UTR;5'UTR;1stExon;1stExon;5'UTR	chr12:85306282-85306829	Island	SLC6A15	ENSCSAT00000001887	5'UTR	S_Shore	0:50
cg02492791	cg02492791	65733495	TCATAAACACCTATATATCTACCAAAAAAACAACACAAAATACAAACACA	63641447	TCGTAAACGCCTATATATCTACCAAAAAAACAACACGAAATACAAACGCG	I	C	Grn	GCAAGGAGAGACTCGTGAGCGCCTGTGTGTCTGCCAGGGAAACAGCACGGGATACAGGCG[CG]CGGGTGCGGGTGCGCGTGTACATGCGTATGTGTGTGTGCGCGCGCGCGTGTGTGTATGTG	37	12	85306548	TCGTGAGCGCCTGTGTGTCTGCCAGGGAAACAGCACGGGATACAGGCGCG	11	80309143	F					SLC6A15;SLC6A15;SLC6A15;SLC6A15;SLC6A15;SLC6A15	NM_001146335;NM_001146335;NM_018057;NM_018057;NM_182767;NM_182767	1stExon;5'UTR;5'UTR;1stExon;1stExon;5'UTR	chr12:85306282-85306829	Island	SLC6A15	ENSCSAT00000001887	5'UTR	S_Shore	0:50
cg24418420	cg24418420	49656339	AAAACAACACAAAATACAAACACACAAATACAAATACACATATACATACA	43790349	AAAACAACACGAAATACAAACGCGCGAATACGAATACGCGTATACATACG	I	T	Red	GTGTCTGCCAGGGAAACAGCACGGGATACAGGCGCGCGGGTGCGGGTGCGCGTGTACATG[CG]TATGTGTGTGTGCGCGCGCGCGTGTGTGTATGTGTGAGGGTGTGACGGAGGCGCCCACGT	37	12	85306574	CGCATGTACACGCGCACCCGCACCCGCGCGCCTGTATCCCGTGCTGTTTC	11	80309169	R					SLC6A15;SLC6A15;SLC6A15;SLC6A15;SLC6A15;SLC6A15	NM_001146335;NM_001146335;NM_018057;NM_018057;NM_182767;NM_182767	1stExon;5'UTR;5'UTR;1stExon;1stExon;5'UTR	chr12:85306282-85306829	Island	SLC6A15	ENSCSAT00000001887	TSS200	S_Shore	1:43G6
cg21702506	cg21702506	18632479	TATATATATATAAAAATATAACAAAAACACCCACATACTCAACCCACCCA	41757465	TATATATATATAAAAATATAACGAAAACGCCCACGTACTCGACCCGCCCG	I	T	Red	CGCGCGCGCGTGTGTGTATGTGTGAGGGTGTGACGGAGGCGCCCACGTGCTCGGCCCGCC[CG]TGTTACGGCCGCCTACCGGCTGCAGAGGAGAAGGGTAGGCTGTGGGCGGCGGCGGGGCGC	37	12	85306648	CGGGCGGGCCGAGCACGTGGGCGCCTCCGTCACACCCTCACACATACACA	11	80309247	R	rs11831581				SLC6A15;SLC6A15;SLC6A15	NM_182767;NM_018057;NM_001146335	TSS200;TSS200;TSS200	chr12:85306282-85306829	Island	SLC6A15	ENSCSAT00000001887	TSS200	Island	1:38C11
cg14510812	cg14510812	59784475	TCAATTACATCCTACATCAAACAAACACAACCCCAAACTCTAAAAAAACA	16802413	TCAATTACATCCTACATCGAACGAACACAACCCCGAACTCTAAAAAAACG	I	C	Grn	GCTCCGCACCTCCCTGCCCCAAAACCCATTGATGCAGCGGCCACTGCGGCTGCCGAGCGG[CG]TCTTCCCAGAGCCCGGGGCTGTGCCCGCCCGATGCAGGATGCAACTGAGGAAGCCCGCTC	37	12	85306797	TCAGTTGCATCCTGCATCGGGCGGGCACAGCCCCGGGCTCTGGGAAGACG	11	80309395	R					SLC6A15;SLC6A15;SLC6A15	NM_182767;NM_018057;NM_001146335	TSS200;TSS200;TSS200	chr12:85306282-85306829	Island	SLC6A15	ENSCSAT00000001887	TSS1500	Island	2:16A20G12
cg08254307	cg08254307	32746415	AAAACCCAAAACTATACCCACCCAATACAAAATACAACTAAAAAAACCCA	60678463	AAAACCCGAAACTATACCCGCCCGATACAAAATACAACTAAAAAAACCCG	I	C	Grn	CGGCGTCTTCCCAGAGCCCGGGGCTGTGCCCGCCCGATGCAGGATGCAACTGAGGAAGCC[CG]CTCCAAAGCAAAACAAAACAAATTCCTCCAGCCATGCCGTCTTTCTCCAACCCACTCAAG	37	12	85306854	CGGGCTTCCTCAGTTGCATCCTGCATCGGGCGGGCACAGCCCCGGGCTCT	11	80309452	R					SLC6A15;SLC6A15;SLC6A15	NM_018057;NM_182767;NM_001146335	TSS1500;TSS1500;TSS1500	chr12:85305200-85305422	S_Shore	SLC6A15	ENSCSAT00000001887	TSS1500	S_Shore	2:7A20G21
cg18023283	cg18023283	61755303	ATTTATTTTATTTTACTTTAAAACRAACTTCCTCAATTACATCCTACATC			II			ATGCAGCGGCCACTGCGGCTGCCGAGCGGCGTCTTCCCAGAGCCCGGGGCTGTGCCCGCC[CG]ATGCAGGATGCAACTGAGGAAGCCCGCTCCAAAGCAAAACAAAACAAATTCCTCCAGCCA	37	12	85306828	TTTGTTTTGTTTTGCTTTGGAGCGGGCTTCCTCAGTTGCATCCTGCATCG	11	80309426	R					SLC6A15;SLC6A15;SLC6A15	NM_018057;NM_182767;NM_001146335	TSS1500;TSS1500;TSS1500	chr12:85306282-85306829	Island	SLC6A15	ENSCSAT00000001887	TSS1500	Island	1:6G43
cg03064067	cg03064067	16619441	ATTCTCACTAAAACAAAAATCAACRACTAATAACTAATATCCATTCTTTC			II			CTCCAAAGCAAAACAAAACAAATTCCTCCAGCCATGCCGTCTTTCTCCAACCCACTCAAG[CG]AAAGAATGGACACCAGTTACCAGCCGCTGACTTTTGTCTCAGTGAGAATAATAATAGGCA	37	12	85306916	TTCTCACTGAGACAAAAGTCAGCGGCTGGTAACTGGTGTCCATTCTTTCG	11	80309514	R				TRUE	SLC6A15;SLC6A15;SLC6A15	NM_018057;NM_182767;NM_001146335	TSS1500;TSS1500;TSS1500	chr12:85305200-85305422	S_Shore	SLC6A15	ENSCSAT00000001887	TSS1500	S_Shore	3:23C3C10C11
cg09892273	cg09892273	10692463	AACTAAACCRTCCCCTAAACAATACRTATACTCTAAAAATAAAATTTTCC			II			CTTTTGAAAATGGCTGAACCGTCCCCTAAACAGTGCGTATGCTCTAAGGATGAAATTTTC[CG]TCCTTGAAACGTTCAAAATTTGAAAGAAATACAAAATGAACCTAGAAGCTAGGTAGAAAG	37	12	85307424	CGGAAAATTTCATCCTTAGAGCATACGCACTGTTTAGGGGACGGTTCAGC	11	80310027	R					SLC6A15;SLC6A15;SLC6A15	NM_018057;NM_182767;NM_001146335	TSS1500;TSS1500;TSS1500	chr12:85305663-85305876	S_Shore	SLC6A15	ENSCSAT00000001887	TSS1500	S_Shore	3:7T16A9G15
cg12373573	cg12373573	29627316	ATCTACCTATAAAAAACCRTAAACTCCTCATCCAATCCCTAAAATACTAC			II			TAAATATTAAAATCTACCTGTAAAAAACCGTAAGCTCCTCATCCAGTCCCTGAAATGCTG[CG]TTCGTTTCAATTTAGAATCGAGATTGTTTGTCCTTCTAGAGCACCTGTAGGGAAAAACCG	37	12	85430025	CGCAGCATTTCAGGGACTGGATGAGGAGCTTACGGTTTTTTACAGGTAGA	11	80450678	R					TSPAN19;TSPAN19;LRRIQ1;LRRIQ1	NM_001100917;NM_001100917;NM_001079910;NM_032165	1stExon;5'UTR;TSS200;TSS200							2:15A9T24
cg02645710	cg02645710	69715320	TTTAAAATCAAAATTATTTATCCTTCTAAAACACCTATAAAAAAAAACCA	28803317	TTTAAAATCGAAATTATTTATCCTTCTAAAACACCTATAAAAAAAAACCG	I	A	Red	CGTTCGTTTCAATTTAGAATCGAGATTGTTTGTCCTTCTAGAGCACCTGTAGGGAAAAAC[CG]GTGTCTCTTCCTTGTGATTGGCTGTTGCCATGGATACGCTTTGTGTAGCGGCTATGGGCG	37	12	85430085	TTTAGAATCGAGATTGTTTGTCCTTCTAGAGCACCTGTAGGGAAAAACCG	11	80450739	F					TSPAN19;LRRIQ1;LRRIQ1	NM_001100917;NM_001079910;NM_032165	TSS200;TSS200;TSS200							2:9C17G22
cg10379050	cg10379050	41803333	AACRCTATCTTACAACAAAACCAAAAAATCTCRCTACTAAAAAATAAACC			II			TAGCGGCTATGGGCGCTGTCTTACAACAAAGCCAAGGAATCTCGCTGCTGAGGGGTGAGC[CG]GGGTCTTAAGACTGGGATTCCCGTTGAGGGAGGTGAACAGCTGTGGGAGCTCAGGCCGAG	37	12	85430192	GCGCTGTCTTACAACAAAGCCAAGGAATCTCGCTGCTGAGGGGTGAGCCG	11	80450846	F		rs75487867			TSPAN19;LRRIQ1;LRRIQ1	NM_001100917;NM_032165;NM_001079910	TSS200;5'UTR;5'UTR							3:4C10G5G28
cg16733705	cg16733705	14645465	AAACAAAAACACAAACTTTAAAAAATAATTCAACACAATCAAAAACACCA	27677342	AAACGAAAACGCAAACTTTAAAAAATAATTCAACGCGATCGAAAACACCG	I	C	Grn	ACAGCTGTCTCTGGGCGAGGGCGCAGGCTTTGGGAAGTGGTTCAGCGCGATCGGGGACAC[CG]CTTGCAGCCCTTGGTCCTGCACCCCTAGGAGGGGTGTCCCACAAGCTCGGCTTCCCTTTT	37	12	85667616	CGGTGTCCCCGATCGCGCTGAACCACTTCCCAAAGCCTGCGCCCTCGCCC	11	80689941	R														2:38G1A9
cg03052128	cg03052128	28743333	CCTTACRTAAACAATAACCTCAACTCTACRTTCTTTAAACACTTTCCAAC			II			CCCAACAGGAGTGAGTGAATAACGCAACACTCAACGTTTCCACAAGGCTGCCCGGGGGCC[CG]CTGGAAAGTGTCCAAAGAACGCAGAGCTGAGGCTACTGCTCACGCAAGGTCGGGATGCTA	37	12	85671811	CTTGCGTGAGCAGTAGCCTCAGCTCTGCGTTCTTTGGACACTTTCCAGCG	11	80694042	R								chr12:85673878-85674700	N_Shelf				N_Shore	3:4A28C2C13
cg07899997	cg07899997	38715489	AACTACTACTCACRCAAAATCRAAATACTACAAAACACTTTAAAAAAAAC			II			CGCAGAGCTGAGGCTACTGCTCACGCAAGGTCGGGATGCTACAGGACACTTTAAGAAGAG[CG]TTTCAATGGCTTCTTCCGACACCTCACTCTCTCCCCCTGGGCCTGACCTCAGAATGCCAG	37	12	85671892	CGCTCTTCTTAAAGTGTCCTGTAGCATCCCGACCTTGCGTGAGCAGTAGC	11	80694123	R		rs74343919						chr12:85673878-85674700	N_Shore				N_Shore	2:0C2C46
cg03781931	cg03781931	28682319	ATATAAAAAATTAATTAACATTAATATAATAACTTCATTACCTCTTACTC			II			TGGCGAAGAGGGTGTAGGGAATTGGTTGGCATTAGTATAATGGCTTCATTGCCTCTTGCT[CG]GCTTCTCTCTCCCACCCATCGCCACCGCGTCCACACTCCGCCGCATTCCAGAGAAAAAGA	37	12	85673200	TGTAGGGAATTGGTTGGCATTAGTATAATGGCTTCATTGCCTCTTGCTCG	11	80695432	F					ALX1	NM_006982	TSS1500	chr12:85673878-85674700	N_Shore	ALX1	ENSCSAT00000001875	TSS1500	N_Shore	2:0G14A34
cg13916459	cg13916459	45643486	ATAACCTTTTCTTTTTCTCTAAAATACAACAAAATATAAACACAATAACA	72701306	GTAACCTTTTCTTTTTCTCTAAAATACGACGAAATATAAACGCGATAACG	I	A	Red	TTGGTTGGCATTAGTATAATGGCTTCATTGCCTCTTGCTCGGCTTCTCTCTCCCACCCAT[CG]CCACCGCGTCCACACTCCGCCGCATTCCAGAGAAAAAGAAAAGGCCACGGCCTCGTAAAG	37	12	85673221	CGCCACCGCGTCCACACTCCGCCGCATTCCAGAGAAAAAGAAAAGGCCAC	11	80695453	F					ALX1	NM_006982	TSS1500	chr12:85673878-85674700	N_Shore	ALX1	ENSCSAT00000001875	TSS1500	Island	3:17G9C0T21
cg24214152	cg24214152	14616440	AAAAACTACCCRAAAAAACCAACTAAATTTCAAAATATAAAAACAACTTC			II			CATTAGAACTGGGAGGCTGCCCGAGGAGGCCAGCTGAGTTTCAAGATATAAAAGCAACTT[CG]GGTGCTCCTTTTCCAGCCGGGACGTATTAAAGGGACCGGAGCGGGGCAGTTCCCGACGCC	37	12	85673860	GAGGCTGCCCGAGGAGGCCAGCTGAGTTTCAAGATATAAAAGCAACTTCG	11	80696091	F					ALX1	NM_006982	TSS200	chr12:85673878-85674700	N_Shore	ALX1	ENSCSAT00000001875	TSS200	Island	2:4T11C33
cg24083469	cg24083469	57749404	CAACTAAATTTCAAAATATAAAAACAACTTCRAATACTCCTTTTCCAACC			II			CCCGAGGAGGCCAGCTGAGTTTCAAGATATAAAAGCAACTTCGGGTGCTCCTTTTCCAGC[CG]GGACGTATTAAAGGGACCGGAGCGGGGCAGTTCCCGACGCCGCAGCGCTCGCTTTCCCTT	37	12	85673879	CGGCTGGAAAAGGAGCACCCGAAGTTGCTTTTATATCTTGAAACTCAGCT	11	80696110	R					ALX1	NM_006982	TSS200	chr12:85673878-85674700	Island	ALX1	ENSCSAT00000001875	TSS200	Island	0:50
cg14116122	cg14116122	24611420	AAATTTCAAAATATAAAAACAACTTCRAATACTCCTTTTCCAACCRAAAC			II			GGAGGCCAGCTGAGTTTCAAGATATAAAAGCAACTTCGGGTGCTCCTTTTCCAGCCGGGA[CG]TATTAAAGGGACCGGAGCGGGGCAGTTCCCGACGCCGCAGCGCTCGCTTTCCCTTCCCTC	37	12	85673884	CGTCCCGGCTGGAAAAGGAGCACCCGAAGTTGCTTTTATATCTTGAAACT	11	80696115	R				TRUE	ALX1	NM_006982	TSS200	chr12:85673878-85674700	Island	ALX1	ENSCSAT00000001875	TSS200	Island	0:50
cg25678815	cg25678815	22695481	TCCTTTTCCAACCAAAACATATTAAAAAAACCAAAACAAAACAATTCCCA	24809315	TCCTTTTCCAACCGAAACGTATTAAAAAAACCGAAACGAAACAATTCCCG	I	A	Red	AACTTCGGGTGCTCCTTTTCCAGCCGGGACGTATTAAAGGGACCGGAGCGGGGCAGTTCC[CG]ACGCCGCAGCGCTCGCTTTCCCTTCCCTCCTCTCTGGCCCTCCCTCCTCCCACCCACTGG	37	12	85673915	CGGGAACTGCCCCGCTCCGGTCCCTTTAATACGTCCCGGCTGGAAAAGGA	11	80696146	R					ALX1	NM_006982	TSS200	chr12:85673878-85674700	Island	ALX1	ENSCSAT00000001875	TSS200	Island	0:50
cg02409351	cg02409351	56762446	CTTAAAAACAAACTTCTCRCTCAAAAACTCCATAATCCTAAAAAACTATC			II			CCTCCCACCCACTGGCTCCCTCCCCCAGCGCTCTCCAGTTTCTGTGCCCCAGGAGCTACG[CG]ACAGTCTTCCAGGATTATGGAGTTTCTGAGCGAGAAGTTTGCCCTCAAGAGCCCTCCGAG	37	12	85674022	TTGAGGGCAAACTTCTCGCTCAGAAACTCCATAATCCTGGAAGACTGTCG	11	80696253	R				TRUE	ALX1	NM_006982	TSS200	chr12:85673878-85674700	Island	ALX1	ENSCSAT00000001875	TSS200	Island	2:4C1C43
cg19863542	cg19863542	16771403	ACACRCATTTACCTACAAACRCTTTACTATAAAAAAACTCATTATCCAAC			II			CGAGTAAAAACAGTGACTTTTACATGGGCGCAGGAGGTCCTCTGGAGCACGTTATGGAGA[CG]CTGGACAATGAGTCCTTTTACAGCAAAGCGTCTGCAGGCAAATGCGTGCAGGCCTTCGGA	37	12	85674140	CGCTGGACAATGAGTCCTTTTACAGCAAAGCGTCTGCAGGCAAATGCGTG	11	80696371	F					ALX1	NM_006982	1stExon	chr12:85673878-85674700	Island	ALX1	ENSCSAT00000001875	1stExon	Island	3:37G0A10A0
cg00765312	cg00765312	15755384	AACAATAAAAACTAAAATCAATCACAACTCATTAAAATACATCACTATCA	53722358	AACGATAAAAACTAAAATCGATCACAACTCGTTAAAATACGTCACTATCG	I	T	Red	CCTTGCAGTCCGGGCGGTAGGAACTGAAATCGATCACAGCTCGTTAGAGTACGTCACTGT[CG]TCACGAGTAGGGAAAAAAAAACCGGAAAACAAAAACAAAAAACAAAAAACCCTTTGAGCT	37	12	85674694	GGCGGTAGGAACTGAAATCGATCACAGCTCGTTAGAGTACGTCACTGTCG	11	80696925	F					ALX1	NM_006982	Body	chr12:85673878-85674700	Island	ALX1	ENSCSAT00000001875	Body	Island	1:5G44
cg25456477	cg25456477	40645323	ACAAACTTAAAAAACTACCAACCCCACAAACATAATAATACCAATAAAAC			II			TGTAGTTATTTGCAGACTTAAAGAACTGCCAACCCCACAAGCATGGTAATACCAATGGAA[CG]GGAGTTTCACTCGATCTGGAAATCCCCCCTCCCCCGCTTTCCACACCCAACCACACAAGG	37	12	86230367	CAGACTTAAAGAACTGCCAACCCCACAAGCATGGTAATACCAATGGAACG	11	81232021	F					RASSF9	NM_005447	TSS200			RASSF9	ENSCSAT00000001871	TSS200		3:0T1A24G22
cg18877737	cg18877737	24645388	TCTATACATCAAAAATCCAAAACAACAACAACAACAATTAAAAAAAATCA	48647440	TCTATACGTCAAAAATCCAAAACAACAACAACAACAATTAAAAAAAATCG	I	T	Red	TGAATGACTCCTTCTGTGCGTCAGAAATCCAAAGCAGCAGCAGCAGCAATTAGGGAAGAT[CG]TCACTTTCACTCAAGGTTCAGAAATGGGGGAGGAGAGCAGGGGGGACAAAGGAAAAGGGG	37	12	86267881	TCTGTGCGTCAGAAATCCAAAGCAGCAGCAGCAGCAATTAGGGAAGATCG	11	81270292	F					NTS	NM_006183	TSS200			NTS	ENSCSAT00000001859	TSS1500		0:50
cg08888956	cg08888956	60680416	AAAATAACRATCTTCCCTAATTACTACTACTACTACTTTAAATTTCTAAC			II			TCTTTGTCAGTATGCTGTATGTATGCTGTATGTCAGTGCAGTTGAATGACTCCTTCTGTG[CG]TCAGAAATCCAAAGCAGCAGCAGCAGCAATTAGGGAAGATCGTCACTTTCACTCAAGGTT	37	12	86267839	AAGTGACGATCTTCCCTAATTGCTGCTGCTGCTGCTTTGGATTTCTGACG	11	81270250	R	rs75400229			TRUE	NTS	NM_006183	TSS1500			NTS	ENSCSAT00000001859	TSS1500		0:50
cg02051806	cg02051806	46765302	ACTCTATACAACCTAAAAACATAAATAATCCTTAAACCTCACACAAAAAC			II			GATCCAACAGTGCTCTGTGCAGCCTGGAAGCATGAGTGATCCTTGGGCCTCACACAAAAG[CG]AGATAATTGGCTCTCAATGAAGAGATGTAAACATCCATCATAATGGCACTGTGCTGAAAC	37	12	86650107	CGCTTTTGTGTGAGGCCCAAGGATCACTCATGCTTCCAGGCTGCACAGAG	11	81642628	R					MGAT4C	NM_013244	5'UTR							1:15C34
cg22957121	cg22957121	54802385	CCTACTAAACTCRTTCTACCTATTTTAACCTAACAAACTACRCTTAACTC			II			ATCCCTCACTGCTCCACGCCTGGCTCACCCATGTCAGGTGTGACATCCAGGCCAGTAGCG[CG]AGCCAAGCGCAGCCTGCCAGGCCAAAACAGGCAGAACGAGCCCAGCAGGCCCGAGCAAAA	37	12	86659008	CTGCTGGGCTCGTTCTGCCTGTTTTGGCCTGGCAGGCTGCGCTTGGCTCG	11	81660043	R					MGAT4C	NM_013244	5'UTR							2:10C5C33
cg01399598	cg01399598	60683428	CAAATCAACAAAACTCACRTTTTAATTTCTATAAAAATAACCTTTCTCAC			II			ATTCAGTAACACAAATCAACAGGACTCACGTTTTAGTTTCTGTAGAGATAGCCTTTCTCA[CG]CAGAATCAGGGCTGTGCTTTCTGGGTGAGTCTGTGTTAAATTAAAATGACAAAAATCTTA	37	12	86727874	AAATCAACAGGACTCACGTTTTAGTTTCTGTAGAGATAGCCTTTCTCACG	11	81720792	F					MGAT4C	NM_013244	5'UTR							1:29A20
cg11007391	cg11007391	40779401	ACCTCAAAATAAACAACTCCAAATACCAACACAAACTCCAACTTCATACA	36672327	ACCTCGAAATAAACAACTCCAAATACCAACACAAACTCCGACTTCATACG	I	A	Red	GTTGTCCAGAAACTGGCGCCTGCAGCGGAAGCCGCGGTACGTCTGGTCCAGTAGCAGCCT[CG]CATGAAGCCGGAGCCTGTGCTGGCACCTGGAGCTGCCCACCCCGAGGCAGCAGCCAGCAT	37	12	86995819	CGCATGAAGCCGGAGCCTGTGCTGGCACCTGGAGCTGCCCACCCCGAGGC	11	81977782	F					MGAT4C	NM_013244	5'UTR							2:22G22A4
cg18344063	cg18344063	56607387	RATAACAATAATCCATTAAAAAACTAACAATATCCTCTAATCTATTACCC			II			AAAACCTGCCCGATAACAATAATCCATTAGAAAACTGGCAATATCCTCTGATCTATTGCC[CG]CAAAGCCATGACTTGATGGAGAGTTTCATTCCCTGGGCTCAGTTCTCCAGAAGAAAATCA	37	12	87232511	CGGGCAATAGATCAGAGGATATTGCCAGTTTTCTAATGGATTATTGTTAT	11	82234622	R				TRUE	MGAT4C;MGAT4C	NM_013244;NM_013244	1stExon;5'UTR							0:50
cg00321288	cg00321288	33641425	ATCTAAAACAAAAACAATTTTAACTTAACCATTCCTAATTTATCTCAAAC			II			TCCCCAGGGATGGCAATCTGGTGTTCCTGTGTGCATAGAGCAGTGAAGATGAATTGAAAA[CG]CTTGAGATAAATTAGGAATGGCTAAGTTAAAATTGTCTCTGCTCCAGACTCTCTCATCTG	37	12	87232692	CGCTTGAGATAAATTAGGAATGGCTAAGTTAAAATTGTCTCTGCTCCAGA	11	82234803	F					MGAT4C	NM_013244	TSS200							0:50
cg15394255	cg15394255	58728307	TTCTATAAAAAAACTAAATAACAAACTACCTCAATAAATTCTTCTTAAAC			II			CAAGCCTGTTTTTCTGTGAAAAAGCTAGATGGCAGGCTGCCTCAGTAAGTTCTTCTTAAG[CG]ACAGAGAGCATTTTCAATGAAGAAAAATTCTCCCATTATCTAAGCTAATGTGACTGCTAC	37	12	87232821	CGCTTAAGAAGAACTTACTGAGGCAGCCTGCCATCTAGCTTTTTCACAGA	11	82234932	R					MGAT4C	NM_013244	TSS200							0:50
cg12417609	cg12417609	19666497	ACCATTTATAACTCTCTCAACAAAAAATCATAATACCTAATAAATATTCC			II			TTTTTCTTTTTTTGTAAGAGGATAAAACTAATTCAGGGCACAGCAGTCTTCCAACATTCA[CG]GAACACCCACCAGGCATCATGACTTCCTGCTGAGAGAGTTATAAATGGCAATAGGGTGTC	37	12	87510712	CGGAACACCCACCAGGCATCATGACTTCCTGCTGAGAGAGTTATAAATGG	11	82545988	F														3:14A1A13A19
cg23234179	cg23234179	61718337	TAATAAACACACAATATCACTACCAAAAACCTCTTCACAATATCRAAATC			II			CTCTCTCTCCATAATGAGCACACAGTGTCACTGCCAAGGGCCTCTTCACAGTGTCGGAAT[CG]GCACTGGGAACCCTAAAAGAAAAAGTAAACAGTGTAGAAAGCTCAATATGTTGACATTAG	37	12	88420834	AATGAGCACACAGTGTCACTGCCAAGGGCCTCTTCACAGTGTCGGAATCG	11	83399058	F		rs61736159			C12orf50	NM_152589	5'UTR			C12orf50	ENSCSAT00000001845	TSS200		0:50
cg21131402	cg21131402	48647349	AACCTCTTTTTCTTCCCAATTAAATATACTTTTATCAACAACATAAAAAC			II			ATCAAATAATTAAAACCCAGCAGAAATTAATAAAAAATATTCCTCATAAATGTATTAGTC[CG]TTTTCATGCTGCTGATAAAAGCATACCCAACTGGGAAGAAAAAGAGGTTTAATTGGACTT	37	12	88423891	ACCTCTTTTTCTTCCCAGTTGGGTATGCTTTTATCAGCAGCATGAAAACG	11	83402097	R					C12orf50	NM_152589	TSS1500							1:22A27
cg02981078	cg02981078	57634326	ATACTAACTATATACTATTAAAACCAAAAACTTTTTAACATATTATAATC			II			ATTCGTGAAACACGCCGCTTTTTAGAATGCCTCTGAAAGAACAAAGAAGTCACTGGCACT[CG]ACTATAATATGCTAAAAAGTTTCTGGTTCCAACAGCACACAGCCAGCATCAGGTGTTTTC	37	12	88428011	TGCTGGCTGTGTGCTGTTGGAACCAGAAACTTTTTAGCATATTATAGTCG	11	83406181	R					C12orf29	NM_001009894	TSS1500	chr12:88429105-88429606	N_Shore	C12orf29	ENSCSAT00000001829	TSS1500	N_Shore	3:9A8C18T12
cg25199108	cg25199108	29797394	ATAAACTCCAACAACCCAAATAACTTAAATAATAATAATCAATCAACTAC			II			CATCTTATCACTTACCCTCAAAATATTCTTTTGAGCAGTAAGTTAAGGCTGTTTTTAGCT[CG]CAGTTGATTGACTACCATTACTCAAGCCATTTGGGCTGTTGGAGCTCACCTTTAATTAAA	37	12	88428625	CGCAGTTGATTGACTACCATTACTCAAGCCATTTGGGCTGTTGGAGCTCA	11	83406790	F			TRUE		C12orf29	NM_001009894	TSS1500	chr12:88429105-88429606	N_Shore	C12orf29	ENSCSAT00000001829	TSS1500	N_Shore	1:45A4
cg06185657	cg06185657	45707379	TCTAAAAATTATAATACAAAAACTAAAACRCCTAATAAATTCCCACRTAC			II			AAACGCATCTTTTTTTTTTTTTTTTCACGGTTATTAAAACCGAGGGTGGGGGGCGGAGGA[CG]CACGTGGGAACCCACCAGGCGCCTCAGCTTCTGCACTACAACTCCCAGAAGGCGCCGCGG	37	12	88429174	CGCACGTGGGAACCCACCAGGCGCCTCAGCTTCTGCACTACAACTCCCAG	11	83407329	F					C12orf29	NM_001009894	TSS200	chr12:88429105-88429606	Island	C12orf29	ENSCSAT00000001829	TSS200	Island	3:13G8A2C24
cg25352908	cg25352908	49770437	RCCTTCTAAAAATTATAATACAAAAACTAAAACRCCTAATAAATTCCCAC			II			GCATCTTTTTTTTTTTTTTTTCACGGTTATTAAAACCGAGGGTGGGGGGCGGAGGACGCA[CG]TGGGAACCCACCAGGCGCCTCAGCTTCTGCACTACAACTCCCAGAAGGCGCCGCGGCCAG	37	12	88429178	CCTTCTGGGAGTTGTAGTGCAGAAGCTGAGGCGCCTGGTGGGTTCCCACG	11	83407333	R					C12orf29	NM_001009894	TSS200	chr12:88429105-88429606	Island	C12orf29	ENSCSAT00000001829	TSS200	Island	3:9G8A2C28
cg23820661	cg23820661	40675487	TCCTCCAAAAAAAAACATCAAATACAAAAAAACACCAAACAAACTTAACA	53657427	TCCTCCAAAAAAAAACATCAAATACGAAAAAACGCCGAACAAACTTAACG	I	A	Red	AAAGAGGAGCCTTCCTCCAAAAGGGAGCATCAGGTACGGAGGAGCGCCGGGCAGGCTTGG[CG]GCCCGCGTGGGCTCCTCCCCGCGGCGCTGGCTCAGTGCGAACCCGGCGAGGGCGGCTGGG	37	12	88429543	TCCTCCAAAAGGGAGCATCAGGTACGGAGGAGCGCCGGGCAGGCTTGGCG	11	83407699	F					C12orf29	NM_001009894	Body	chr12:88429105-88429606	Island	C12orf29	ENSCSAT00000001829	Body	Island	2:3G41G4
cg07922802	cg07922802	40637376	TATAAACTTCAATAACCTAATTAAACTACTATCAACACCRCCACTAATTC			II			CTTTTCAAGAGTGCAGTAAGAAAGGGTGGATATTAGAAGACTTGCTTTACCTGTTCTGTC[CG]AACCAGTGGCGGTGTTGACAGTAGCCTAATTAGGTCACTGAAGTTCACACCTCATATTAC	37	12	88429938	GTGAACTTCAGTGACCTAATTAGGCTACTGTCAACACCGCCACTGGTTCG	11	83408097	R	rs77665600				C12orf29	NM_001009894	Body	chr12:88429105-88429606	S_Shore	C12orf29	ENSCSAT00000001829	Body	S_Shore	1:49G0
cg03433236	cg03433236	70716303	TAACTTACTCAAAACCATTTAACTAAACCCAAAATCCACATAAAACCACA	71728499	TAACTTACTCGAAACCATTTAACTAAACCCAAAATCCGCGTAAAACCGCG	I	A	Red	GGCCTCTCACTACCGCAACCACCAAGCTGGACCCGGCCGCGGGCCCTGACAGATCCCTAT[CG]CGGTTCCACGCGGACTCTGGGTCCAGCCAAATGGTCCCGAGCAAGCCAAAGCGGCAGCGG	37	12	88535763	CGCGGTTCCACGCGGACTCTGGGTCCAGCCAAATGGTCCCGAGCAAGCCA	11	83515241	F					TMTC3;CEP290;CEP290	NM_181783;NM_025114;NM_025114	TSS1500;5'UTR;1stExon	chr12:88535735-88536148	Island	CEP290	ENSCSAT00000001824	TSS1500	Island	3:5C5A31A6
cg15067401	cg15067401	26700408	TTATTTTTTCCTTCTTACAAAAAACACTACCCTAAACRCCRCTTACAAAC			II			TGGGGCCGTAGGGCCTGGTCCCATTCTGAAAAAGTGGGAACACCCTGCCTTCTCTTCAGG[CG]TTTGCAAGCGGCGTCCAGGGTAGTGCCTTCTGTAAGAAGGAAAAAACAAAAAGTTTTAGC	37	12	88536400	TGTTTTTTCCTTCTTACAGAAGGCACTACCCTGGACGCCGCTTGCAAACG	11	83515878	R					TMTC3;CEP290	NM_181783;NM_025114	5'UTR;TSS1500	chr12:88535735-88536148	S_Shore	CEP290	ENSCSAT00000001824	TSS1500	S_Shore	1:8G41
cg07990939	cg07990939	14624348	CTAAAACTTTTTATTTTTTCCTTCTTACAAAAAACACTACCCTAAACRCC			II			GGGCCTGGTCCCATTCTGAAAAAGTGGGAACACCCTGCCTTCTCTTCAGGCGTTTGCAAG[CG]GCGTCCAGGGTAGTGCCTTCTGTAAGAAGGAAAAAACAAAAAGTTTTAGCCTTGTTTAGT	37	12	88536410	CGGCGTCCAGGGTAGTGCCTTCTGTAAGAAGGAAAAAACAAAAAGTTTTA	11	83515888	F				TRUE	TMTC3;CEP290	NM_181783;NM_025114	5'UTR;TSS1500	chr12:88535735-88536148	S_Shore	CEP290	ENSCSAT00000001824	TSS1500	S_Shore	0:50
cg12709030	cg12709030	30673494	AACCATCAAACCCCACAATCCACAAAAAAAATAATACTACAAATAAAACA	49672433	AACCATCAAACCCCACGATCCGCGAAAAAAATAATACTACAAATAAAACG	I	A	Red	TGATCCTCGTTTGGGGGCGAGCGAAGAATTGACAAGAGGTCTCGGCATCCCGACCCCGCC[CG]CCTTACCTGTAGCACCATTCCTTTCGCGGATCGTGGGGCTTGATGGTTGTGGAGCTAGTA	37	12	88536575	AACCATCAAGCCCCACGATCCGCGAAAGGAATGGTGCTACAGGTAAGGCG	11	83516051	R	rs10431402				TMTC3;CEP290	NM_181783;NM_025114	5'UTR;TSS1500	chr12:88535735-88536148	S_Shore	CEP290	ENSCSAT00000001824	TSS1500	S_Shore	3:23C9G5A10
cg12258228	cg12258228	35635345	AAAAACACTATATACAACCTTTATCAAATATAAATAATTATATCCCAAAC			II			ATGCCTCAGTATAAGTGACCAGAAGCAAAAATCCTCCAAAATTAGGGGCTAAGACATGAG[CG]TTTGGGATATAATCATTTACATTTGACAAAGGCTGCACATAGTGCCTTTCTGTTTCTGTG	37	12	88866007	AAGGCACTATGTGCAGCCTTTGTCAAATGTAAATGATTATATCCCAAACG	11	83840703	R														0:50
cg15539879	cg15539879	54626309	ACATTCCTTACTTACCAATTTAATAACRTCTTTTACATTATTAATCACAC			II			AGCACGGTAAAGCATTCCTTACTTACCAATTTAGTGACGTCTTTTACATTATTAGTCACA[CG]ATTCCTGCAGATCCCTTCAGTTTTGACGAGAGGATTAAATAGGAGCAGCTGAAGATAAAT	37	12	88939563	CGTGTGACTAATAATGTAAAAGACGTCACTAAATTGGTAAGTAAGGAATG	11	83907710	R					KITLG;KITLG	NM_003994;NM_000899	Body;Body			KITLG	ENSCSAT00000001811	Body		1:11C38
cg17399545	cg17399545	62752325	CRAACAAATCACATATCTAAAATACTTAACTTTCTCAAATTTCTCTAATC			II			TGATGTGTGACCGAACAGGTCACATATCTAAAATACTTAGCTTTCTCAAATTTCTCTGGT[CG]GCAGCACTGAGTCACTAATGCCACAGTCACAATGTTTCAGACTAGATTGACCTCTTTCTA	37	12	88972226	GAACAGGTCACATATCTAAAATACTTAGCTTTCTCAAATTTCTCTGGTCG	11	83941029	F					KITLG;KITLG	NM_003994;NM_000899	Body;Body	chr12:88973460-88974666	N_Shore	KITLG	ENSCSAT00000001811	Body	N_Shore	1:39G10
cg02919030	cg02919030	70611319	ATACTAAAACTCTTTAAAACCCACACAAAACTACAAACTAAACAAACACC			II			GCATTGTGGAGGTACTAGAGCTCTTTAGAGCCCACACAGAGCTGCAAACTAGGCAGACAC[CG]CCGAGAGCCAAGTTTCCCGGGCAGGCGGGCAGGTTCCCGCCCCGCCGAGAGCTGCCGCTT	37	12	88973461	TACTAGAGCTCTTTAGAGCCCACACAGAGCTGCAAACTAGGCAGACACCG	11	83942307	F					KITLG;KITLG	NM_003994;NM_000899	Body;Body	chr12:88973460-88974666	Island	KITLG	ENSCSAT00000001811	Body	Island	3:5C16T7C19
cg13981545	cg13981545	29769368	AATAATATAACRACTCCRTTTAACTATTCTAAAACTCCAACATATTACAC			II			CCAGCACAAACAGTGGTGTGGCGACTCCGTTTAGCTGTTCTGGAGCTCCAGCATATTGCA[CG]AACAGCGGCGGCAGATAGTCCACGCATTGGGTAGCCCGAGCGCAGCGCCCTCTCCACTGT	37	12	88974137	CGTGCAATATGCTGGAGCTCCAGAACAGCTAAACGGAGTCGCCACACCAC	11	83942979	R					KITLG;KITLG;KITLG;KITLG	NM_000899;NM_003994;NM_000899;NM_003994	5'UTR;1stExon;1stExon;5'UTR	chr12:88973460-88974666	Island	KITLG;U1	ENSCSAT00000001811;ENSCSAT00000020306	5'UTR;TSS1500	Island	0:50
cg25741452	cg25741452	71761454	TATTCTAAAACTCCAACATATTACACRAACAACRACRACAAATAATCCAC			II			CTCCGTTTAGCTGTTCTGGAGCTCCAGCATATTGCACGAACAGCGGCGGCAGATAGTCCA[CG]CATTGGGTAGCCCGAGCGCAGCGCCCTCTCCACTGTCCCTGCTTCCCGCAGCGCTTCTAG	37	12	88974161	GTTCTGGAGCTCCAGCATATTGCACGAACAGCGGCGGCAGATAGTCCACG	11	83943003	F				TRUE	KITLG;KITLG;KITLG;KITLG	NM_000899;NM_003994;NM_000899;NM_003994	5'UTR;1stExon;1stExon;5'UTR	chr12:88973460-88974666	Island	KITLG;U1	ENSCSAT00000001811;ENSCSAT00000020306	5'UTR;TSS1500	Island	0:50
cg10615519	cg10615519	39742379	AACAAACAAAAACTATATAAAAACACCAACAACTCAACAACCAAACTTCA	67730312	AACGAACGAAAACTATATAAAAACGCCGACGACTCAACAACCGAACTTCG	I	C	Grn	GCGCCCTCTCCACTGTCCCTGCTTCCCGCAGCGCTTCTAGTCTCGGCGCGAGGCGGCGAG[CG]AAGCCCGGCTGCTGAGCCGCCGGCGCTTTTATACAGTTCCCGCCCGCCTGCTCCGGACAC	37	12	88974243	GGCGGGCGGGAACTGTATAAAAGCGCCGGCGGCTCAGCAGCCGGGCTTCG	11	83943085	R	rs12721560				KITLG;KITLG	NM_003994;NM_000899	TSS200;TSS200	chr12:88973460-88974666	Island	KITLG;U1	ENSCSAT00000001811;ENSCSAT00000020306	TSS200;TSS1500	Island	1:36G13
cg12590695	cg12590695	37790405	AAAATTAACCTAATCTACCAAACTTCTAAAACATTTACCRTACTCTAACC			II			CTTCCGGAGCCCGGGGTAGGCGAGAAGCAGGCAAGGGCGCGGAGGGAAGAATCGGGAGGG[CG]GCCAGAGCACGGTAAATGCCCCAGAAGTTTGGCAGATTAGGCCAACCTTGTCCGCTCGCC	37	12	88974375	AGGTTGGCCTAATCTGCCAAACTTCTGGGGCATTTACCGTGCTCTGGCCG	11	83943217	R					KITLG;KITLG	NM_003994;NM_000899	TSS200;TSS200	chr12:88973460-88974666	Island	KITLG;U1	ENSCSAT00000001811;ENSCSAT00000020306	TSS200;TSS1500	Island	2:20G10G18
cg12708634	cg12708634	40636367	AAACACAAAAACACAAAAAACAAAACTTAATACCCTACAACTACTACTCA	72755325	AAACGCGAAAACGCAAAAAACGAAACTTAATACCCTACAACTACTACTCG	I	C	Grn	GGGAGACCGCGAAGGCGCGGGGACGCAGAGGGCGAAGCTTGGTACCCTGCAGCTACTGCT[CG]CGAGGAGTCCCAGCTTACCCTCCCGGATCCGCTGGGGCTCACCTGGCACCCCCGGGGACA	37	12	88974521	AGGCGCGGGGACGCAGAGGGCGAAGCTTGGTACCCTGCAGCTACTGCTCG	11	83943363	F					KITLG;KITLG	NM_000899;NM_003994	TSS1500;TSS1500	chr12:88973460-88974666	Island	KITLG;U1	ENSCSAT00000001811;ENSCSAT00000020306	TSS1500;TSS1500	Island	1:19T30
cg27549952	cg27549952	42623375	AAAACTCCTCACAAACAATAACTACAAAATACCAAACTTCACCCTCTACA	22735373	AAAACTCCTCGCGAACAATAACTACAAAATACCAAACTTCGCCCTCTACG	I	T	Red	TTGTCCGCTCGCCTGGGGGCCCCGGACCTGCACTGGCGGGAGACCGCGAAGGCGCGGGGA[CG]CAGAGGGCGAAGCTTGGTACCCTGCAGCTACTGCTCGCGAGGAGTCCCAGCTTACCCTCC	37	12	88974484	CGCAGAGGGCGAAGCTTGGTACCCTGCAGCTACTGCTCGCGAGGAGTCCC	11	83943326	F					KITLG;KITLG	NM_000899;NM_003994	TSS1500;TSS1500	chr12:88973460-88974666	Island	KITLG;U1	ENSCSAT00000001811;ENSCSAT00000020306	TSS1500;TSS1500	Island	3:8T31A1C7
cg20220208	cg20220208	21802407	TACCCCTAAACTCACRATTAATACCAAAATCTCTTTATTATAAATTACAC			II			ATATACCCTTCTACCCCTAAGCTCACGGTTGATGCCAAAATCTCTTTATTGTGAGTTACA[CG]GAGACAGGAGCAGCGACGCAAGCTACGTGAAGTCTACTAAATCCACTGTTGCCCTCTCGG	37	12	89413433	ACCCCTAAGCTCACGGTTGATGCCAAAATCTCTTTATTGTGAGTTACACG	11	84387763	F														3:14A12G9C12
cg03614132	cg03614132	73670503	ATTAATAACTAAACTTAAAACAACACAAACATATATTTCCTATAAATACC			II			AAGCATACACACACATATGCAACTAAACAGATGTTCCTATTCCTCCTCCTCTTCCTTCTA[CG]GTACTCACAGGAAACACATGTCTGTGTTGTCCTAAGTCCAGTTACTAATTAGCACGTTTC	37	12	89453916	CGGTACTCACAGGAAACACATGTCTGTGTTGTCCTAAGTCCAGTTACTAA	11	84431076	F														1:8C41
cg18148255	cg18148255	68718328	ATCTACTACATATACTCCTCAAAATTAACCTTACTCCCTTACTTCCTCTC			II			GGGGCTGGCAACAGAAAAAAATGCCAAGCAAGCTGAGCAGCATGGAGCAGTGACAGACAA[CG]AGAGGAAGCAAGGGAGTAAGGCCAACTCTGAGGAGTATATGCAGCAGATGAAATCTGAGG	37	12	89476250	CGAGAGGAAGCAAGGGAGTAAGGCCAACTCTGAGGAGTATATGCAGCAGA	11	84453764	F														3:8G25A3G11
cg20722088	cg20722088	31762370	AAATATCAAAATAACACCAACTATCTATACTAAACAAAATTACCAAATAC			II			AGCATGTCCTGTTATTCCAAAGAGAATGGAGCAAATCTCTCTGTTAGTATTAACCAATTC[CG]CACTTGGTAACCTTGTCTAGTACAGACAGCTGGTGTCATTTTGACACCTGGGGCCACACA	37	12	89742886	CGCACTTGGTAACCTTGTCTAGTACAGACAGCTGGTGTCATTTTGACACC	11	84742982	F					DUSP6;DUSP6	NM_001946;NM_022652	3'UTR;3'UTR	chr12:89745168-89748144	N_Shelf	DUSP6	ENSCSAT00000001808	3'UTR	N_Shore	0:50
cg13691961	cg13691961	19639309	CCRAAACAAAAACTATAATATCTTAATACATTACTTAACTAACATTAACC			II			GCGTCGTTCATCGACAGATTGAGCTTCTGCATAAGGTAAGCCACAGTCACAGTGACTGAG[CG]GCTAATGCCAGCCAAGCAATGTACCAAGACACCACAGTTCTTGCCCCGGGCTTCATCTGT	37	12	89743281	CGGCTAATGCCAGCCAAGCAATGTACCAAGACACCACAGTTCTTGCCCCG	11	84743377	F					DUSP6;DUSP6	NM_001946;NM_022652	Body;Body	chr12:89745168-89748144	N_Shore	DUSP6	ENSCSAT00000001808	Body	N_Shore	0:50
cg00772407	cg00772407	26639320	TTAAAAAAATTCRACATCAAATACATCTTAAACRTCACCCCCAATTTACC			II			CCAGTGATCCGAGATGGGGATTTGCTTGTATTTAAACTCTCCTGCGTTCTCAAAGAGATT[CG]GCAAATTGGGGGTGACGTTCAAGATGTACTTGATGCCGAATTCCTCCAACACGTCCAAGT	37	12	89744471	CGGCAAATTGGGGGTGACGTTCAAGATGTACTTGATGCCGAATTCCTCCA	11	84744541	F					DUSP6;DUSP6	NM_001946;NM_022652	Body;Body	chr12:89745168-89748144	N_Shore	DUSP6	ENSCSAT00000001808	Body	N_Shore	0:50
cg01814191	cg01814191	54766457	AAATTAAAAATAACRTTCAAAATATACTTAATACCRAATTCCTCCAACAC			II			AGAGATTCGGCAAATTGGGGGTGACGTTCAAGATGTACTTGATGCCGAATTCCTCCAACA[CG]TCCAAGTTGGTGGAGTCTTTGGCACAGCCCAAGTAGAGGAAGGGCAAGATCTCCACTGGG	37	12	89744524	AATTGGGGGTGACGTTCAAGATGTACTTGATGCCGAATTCCTCCAACACG	11	84744594	F					DUSP6;DUSP6	NM_001946;NM_022652	Body;Body	chr12:89745168-89748144	N_Shore	DUSP6	ENSCSAT00000001808	Body	N_Shore	0:50
cg07239716	cg07239716	40639390	CCACCAACTTAAACRTATTAAAAAAATTCRACATCAAATACATCTTAAAC			II			GGATTTGCTTGTATTTAAACTCTCCTGCGTTCTCAAAGAGATTCGGCAAATTGGGGGTGA[CG]TTCAAGATGTACTTGATGCCGAATTCCTCCAACACGTCCAAGTTGGTGGAGTCTTTGGCA	37	12	89744488	CACCAACTTGGACGTGTTGGAGGAATTCGGCATCAAGTACATCTTGAACG	11	84744558	R					DUSP6;DUSP6	NM_001946;NM_022652	Body;Body	chr12:89745168-89748144	N_Shore	DUSP6	ENSCSAT00000001808	Body	N_Shore	0:50
cg17740822	cg17740822	32747403	TCTAACCTTAACCRAAACCCCAATAATACAACAAACTCRAATAATAATCC			II			ACAGCCCAAGTAGAGGAAGGGCAAGATCTCCACTGGGAAGGAAGGCTGGCTGTTGGACAG[CG]GACTACCATCCGAGTCTGTTGCACTATTGGGGTCTCGGTCAAGGTCAGACTCGATGTCCG	37	12	89744609	CTGACCTTGACCGAGACCCCAATAGTGCAACAGACTCGGATGGTAGTCCG	11	84744679	R					DUSP6;DUSP6	NM_001946;NM_022652	Body;Body	chr12:89745168-89748144	N_Shore	DUSP6	ENSCSAT00000001808	Body	N_Shore	1:6G43
cg10233654	cg10233654	72701398	CAAACATCAAATCTAACCTTAACCAAAACCCCAATAATACAACAAACTCA	25615318	CGAACATCGAATCTAACCTTAACCGAAACCCCAATAATACAACAAACTCG	I	A	Red	GAGGAAGGGCAAGATCTCCACTGGGAAGGAAGGCTGGCTGTTGGACAGCGGACTACCATC[CG]AGTCTGTTGCACTATTGGGGTCTCGGTCAAGGTCAGACTCGATGTCCGAGGAAGAGTCAG	37	12	89744621	CGGACATCGAGTCTGACCTTGACCGAGACCCCAATAGTGCAACAGACTCG	11	84744691	R					DUSP6;DUSP6	NM_001946;NM_022652	Body;Body	chr12:89745168-89748144	N_Shore	DUSP6	ENSCSAT00000001808	Body	N_Shore	1:42A7
cg05769889	cg05769889	25661365	AATCAAACTCAATATCCAAAAAAAAATCAAAACTAATCCACAAACCCCCA	27653318	AATCAAACTCGATATCCGAAAAAAAATCAAAACTAATCCGCAAACCCCCG	I	A	Red	GGTCTCGGTCAAGGTCAGACTCGATGTCCGAGGAAGAGTCAGAGCTGATCCGCAGGCCCC[CG]AGCCCCAGCACTGGCAACGGCGGCGAGCTGCTGCTACACGAGCCGTCTAGATTGGTCTCG	37	12	89744701	CGGGGGCCTGCGGATCAGCTCTGACTCTTCCTCGGACATCGAGTCTGACC	11	84744771	R		rs61754239			DUSP6;DUSP6	NM_001946;NM_022652	Body;Body	chr12:89745168-89748144	N_Shore	DUSP6	ENSCSAT00000001808	Body	Island	1:10A39
cg01242903	cg01242903	35655362	CTAACCTAAAAAACCRTAATAATTTTCACAACTTATAAAAACCRCAACCC			II			AAAGCAATCATCTAACCTGAGAAGCCGTAGTAGTTTTCACAGCTTGTAAGAACCGCAGCC[CG]GCGCAAGAAACACCACAAGCATCCTACGAACCCCCTACATACAGAACCATCTATAAGAGA	37	12	89744877	TAACCTGAGAAGCCGTAGTAGTTTTCACAGCTTGTAAGAACCGCAGCCCG	11	84744947	F					DUSP6;DUSP6	NM_001946;NM_022652	Body;Body	chr12:89745168-89748144	N_Shore	DUSP6	ENSCSAT00000001808	Body	Island	1:5C44
cg21860679	cg21860679	37809407	AACAACTACTACTAATAAACTACCAACCACAAAAACTATACAAATCATCA	61785356	AACGACTACTACTAATAAACTACCGACCGCAAAAACTATACGAATCGTCG	I	C	Grn	CTTCTGCAGGCGCCGCAGCATGATGCCCGGGATGGCCACGTTGATGGCCGACTCGATGTG[CG]ACGACTCGTATAGCTCCTGCGGCCGGCAGTCCATCAGCAGCAGCCGCTCGTTGCCCAGCT	37	12	89745673	AGCGGCTGCTGCTGATGGACTGCCGGCCGCAGGAGCTATACGAGTCGTCG	11	84745743	R					DUSP6;DUSP6	NM_001946;NM_022652	1stExon;1stExon	chr12:89745168-89748144	Island	DUSP6	ENSCSAT00000001808	1stExon	Island	1:12C37
cg04393132	cg04393132	59624372	CTACCCAAATAATTTTTATTCCTCCCCAATAAATAAAATCCAATTAATTC			II			TCTCAATGAAGCTGCCCAGATAGTTTTTGTTCCTCCCCAGTGAATGAAATCCAATTAATT[CG]GACTCCGTGCTACTGAGAGGGGAGGAAAAAAAGTCTAGCGGCTTCTAATCCCTCCCTCCA	37	12	89746101	TGCCCAGATAGTTTTTGTTCCTCCCCAGTGAATGAAATCCAATTAATTCG	11	84746169	F					DUSP6;DUSP6;DUSP6;DUSP6	NM_001946;NM_001946;NM_022652;NM_022652	5'UTR;1stExon;5'UTR;1stExon	chr12:89745168-89748144	Island	DUSP6	ENSCSAT00000001808	TSS1500	Island	1:8C41
cg26703664	cg26703664	29738494	AATATATCCATTAAAACRCTCRCTATTTATATCCATTAAAAAACTACCTC			II			CCCGGATTATTTAAGACTCGATTTGCTATCTCTTGGACTCAGCCTCGCACACCCCCTGCG[CG]AGGCAGCTCCTCAATGGATACAAACAGCGAGCGTCTCAATGGATACATTCTCCGGGCCAG	37	12	89746258	ATGTATCCATTGAGACGCTCGCTGTTTGTATCCATTGAGGAGCTGCCTCG	11	84746330	R				TRUE	DUSP6;DUSP6;DUSP6;DUSP6	NM_001946;NM_001946;NM_022652;NM_022652	5'UTR;1stExon;5'UTR;1stExon	chr12:89745168-89748144	Island	DUSP6	ENSCSAT00000001808	TSS1500	Island	0:50
cg25563189	cg25563189	45808442	CAAACAACAAACATCTCAATAAATACATTCTCCAAACCAACCAATAAACA	35778308	CAAACAACGAACGTCTCAATAAATACATTCTCCGAACCAACCAATAAACG	I	T	Red	CCTCAATGGATACAAACAGCGAGCGTCTCAATGGATACATTCTCCGGGCCAGCCAATGAG[CG]TGCTGCGGAAGGGGCTGTTGCCGTGGGGACGGGCCGGCTGGAACAGGTTGTGTTGATGAA	37	12	89746328	CGCTCATTGGCTGGCCCGGAGAATGTATCCATTGAGACGCTCGCTGTTTG	11	84746400	R					DUSP6;DUSP6	NM_022652;NM_001946	TSS200;TSS200	chr12:89745168-89748144	Island	DUSP6	ENSCSAT00000001808	TSS1500	Island	0:50
cg05958510	cg05958510	63735300	ATACATTCTCCRAACCAACCAATAAACRTACTACRAAAAAAACTATTACC			II			CGTCTCAATGGATACATTCTCCGGGCCAGCCAATGAGCGTGCTGCGGAAGGGGCTGTTGC[CG]TGGGGACGGGCCGGCTGGAACAGGTTGTGTTGATGAATTGTTAATGAGTTTGTCATTCAC	37	12	89746351	CGGCAACAGCCCCTTCCGCAGCACGCTCATTGGCTGGCCCGGAGAATGTA	11	84746423	R					DUSP6;DUSP6	NM_022652;NM_001946	TSS200;TSS200	chr12:89745168-89748144	Island	DUSP6	ENSCSAT00000001808	TSS1500	Island	0:50
cg18081750	cg18081750	61656367	TATTACAACTTATTTACACTAAAACTTATCCRAAACRAAAATTCCTTTCC			II			ACGGGCCGGCTGGAACAGGTTGTGTTGATGAATTGTTAATGAGTTTGTCATTCACAAAAA[CG]GAAAGGAATTTCCGCTCCGGATAAGCCCCAGTGCAAACAAGCTGCAACAGCGGGCTCGGC	37	12	89746418	CGGAAAGGAATTTCCGCTCCGGATAAGCCCCAGTGCAAACAAGCTGCAAC	11	84746490	F	rs17016713			TRUE	DUSP6;DUSP6	NM_022652;NM_001946	TSS200;TSS200	chr12:89745168-89748144	Island	DUSP6	ENSCSAT00000001808	TSS1500	Island	0:50
cg02462519	cg02462519	44808491	AAAAAAATTTCCRCTCCRAATAAACCCCAATACAAACAAACTACAACAAC			II			CACAAAAACGGAAAGGAATTTCCGCTCCGGATAAGCCCCAGTGCAAACAAGCTGCAACAG[CG]GGCTCGGCGGGAGGAAGGAGAAAGAAGGGGAGGCGGCAGCGGAGGAGGAGCAGGGCACAT	37	12	89746470	AAGGAATTTCCGCTCCGGATAAGCCCCAGTGCAAACAAGCTGCAACAGCG	11	84746542	F					DUSP6;DUSP6	NM_022652;NM_001946	TSS200;TSS200	chr12:89745168-89748144	Island	DUSP6	ENSCSAT00000001808	TSS1500	Island	0:50
cg06864046	cg06864046	54670433	AAAACAACTAAAATACCCTAATTTATATACCCTACTCCTCCTCCRCTACC			II			CCCCAGTGCAAACAAGCTGCAACAGCGGGCTCGGCGGGAGGAAGGAGAAAGAAGGGGAGG[CG]GCAGCGGAGGAGGAGCAGGGCACATAAACCAGGGCACTTCAGTTGTCTCATGTTTCCTTC	37	12	89746505	CGGCAGCGGAGGAGGAGCAGGGCACATAAACCAGGGCACTTCAGTTGTCT	11	84746577	F					DUSP6;DUSP6	NM_001946;NM_022652	TSS1500;TSS1500	chr12:89745168-89748144	Island	DUSP6	ENSCSAT00000001808	TSS1500	Island	0:50
cg06705834	cg06705834	65769480	AAACATAAAACAACTAAAATACCCTAATTTATATACCCTACTCCTCCTCC			II			TGCAAACAAGCTGCAACAGCGGGCTCGGCGGGAGGAAGGAGAAAGAAGGGGAGGCGGCAG[CG]GAGGAGGAGCAGGGCACATAAACCAGGGCACTTCAGTTGTCTCATGTTTCCTTCTGTTGA	37	12	89746511	AACATGAGACAACTGAAGTGCCCTGGTTTATGTGCCCTGCTCCTCCTCCG	11	84746583	R					DUSP6;DUSP6	NM_001946;NM_022652	TSS1500;TSS1500	chr12:89745168-89748144	Island	DUSP6	ENSCSAT00000001808	TSS1500	Island	0:50
cg14430979	cg14430979	30632402	TTCTATTAAAAATTCACACTTCACATCAAAACTTTTACACACCAATAACA	22616386	TTCTATTAAAAATTCACACTTCGCGTCGAAACTTTTACGCACCAATAACG	I	C	Grn	TCTCATGTTTCCTTCTGTTGAGAGTTCACACTTCGCGTCGGAACTTTTGCGCACCAATGG[CG]CAATTAGCATGCACAAAAGCCCTTGTTCGCGACGCTTGCGTTCGCGAGCTAGCTTTAGGA	37	12	89746612	CGCCATTGGTGCGCAAAAGTTCCGACGCGAAGTGTGAACTCTCAACAGAA	11	84746684	R					DUSP6;DUSP6	NM_001946;NM_022652	TSS1500;TSS1500	chr12:89745168-89748144	Island	DUSP6	ENSCSAT00000001808	TSS1500	Island	0:50
cg03498173	cg03498173	32809431	AAAACAAACAAAACTAAACCTTTAAAAATAACAAACAAATACCACACACC			II			AAACTCATTTGGACCCAAGTTCGCCTTAACCCTCCCCTCCCCCAACCCCCCTTCTTTAGG[CG]GTGTGTGGCATTTGTTTGCCACTTTTAAAGGCCCAGCTCTGTTTGCTCTGATGTTCTTTT	37	12	89746771	GAGCAAACAGAGCTGGGCCTTTAAAAGTGGCAAACAAATGCCACACACCG	11	84746843	R	rs78239813				DUSP6;DUSP6	NM_001946;NM_022652	TSS1500;TSS1500	chr12:89745168-89748144	Island	DUSP6	ENSCSAT00000001808	TSS1500	Island	2:23G11T14
cg05789837	cg05789837	21648346	CAATTAACAAAAAAACATATCAAAAAAAACCTCCCCAACCCTCTCCTACC			II			ACGATTGGTTACAGTTGGCAGGGAGGCATGTCAGAGGGGGCCTCCCCAGCCCTCTCCTGC[CG]CCGCCTCCTCCCTTTGTCCAGCGCCGGGCACTCCGGGGAGCACCAGCCGCGCCTGCGCGC	37	12	89747417	AGTTGGCAGGGAGGCATGTCAGAGGGGGCCTCCCCAGCCCTCTCCTGCCG	11	84747476	F					DUSP6;DUSP6	NM_001946;NM_022652	TSS1500;TSS1500	chr12:89745168-89748144	Island				Island	1:39T10
cg20733500	cg20733500	45690384	CCCAAACAAAAAAACAAAAACAACAAAACAATAACAAAAAACACAACACA	27658416	CCCAAACGAAAAAACGAAAACGACGAAACGATAACAAAAAACGCAACGCG	I	C	Grn	TGCCGCCGCCTCCTCCCTTTGTCCAGCGCCGGGCACTCCGGGGAGCACCAGCCGCGCCTG[CG]CGCTGCGCTCCCTGCCACCGCCCCGCCGTCCCCGTCTCCCCGCTTGGGCACGGGGCTGTG	37	12	89747474	CGCGCTGCGCTCCCTGCCACCGCCCCGCCGTCCCCGTCTCCCCGCTTGGG	11	84747533	F					DUSP6;DUSP6	NM_001946;NM_022652	TSS1500;TSS1500	chr12:89745168-89748144	Island				Island	2:28T20C0
cg06192866	cg06192866	15671330	CCAATTTTAAAACTCTACTTCAAACAAACCRCCCCTAAAAAAACRTATTC			II			GGCCTAGGTTGCCAATTTTGGAGCTCTGCTTCAGGCAGGCCGCCCCTGGAGGAGCGTGTT[CG]ACAAAGGTGGGGATTGCCGAGCTCCTCTCCGCACCATTTTTGGGCAGTCCTTGGAACAAA	37	12	89748300	CAATTTTGGAGCTCTGCTTCAGGCAGGCCGCCCCTGGAGGAGCGTGTTCG	11	84748362	F								chr12:89745168-89748144	S_Shore				S_Shore	1:18G31
cg05589489	cg05589489	44728416	CAAAAAAAACTTCTAAAATAAAACAACCCTCATTTACATTATATCCCCCA	33623447	CGAAAAAAACTTCTAAAATAAAACGACCCTCGTTTACATTATATCCCCCG	I	C	Grn	CTAGAAATGCTGCGAAAAGGGCTTCTGGAGTGGGACGGCCCTCGTTTGCATTATGTCCCC[CG]CTTCTTCCTAGGTAAGCGCCCTTAGTTAAATCATTTAGCCGTTCTAAGTTGCAGTCTTCC	37	12	89748821	CGGGGGACATAATGCAAACGAGGGCCGTCCCACTCCAGAAGCCCTTTTCG	11	84748883	R								chr12:89745168-89748144	S_Shore				S_Shore	2:0A22A26
cg26635451	cg26635451	31700481	CTACRATAACACCCCCTTTACTTAACAACTAAATTAAAACRAATTAAATC			II			CTTGACAGCCCGCCTGGACTCGCTCATCTGCAGCAAAGCCCTCTGAGATACTACCCTAAC[CG]ATTTAATCCGTTCCAATTCAGCTGTCAAGTAAAGGGGGTGTTATCGTAGACCAGGATCAA	37	12	89749142	TACGATAACACCCCCTTTACTTGACAGCTGAATTGGAACGGATTAAATCG	11	84749201	R	rs75203642							chr12:89745168-89748144	S_Shore				S_Shore	1:37A12
cg09789697	cg09789697	48653505	TCACTTACCTAACTAACAATATAAACTATACTTTCCCACTAAAAATCATC			II			TTCTTTTGGAAAGGAGTTGACGGTACCTTGTTTCCCGTTGTACTATTTTGAAAGCCCCAG[CG]ATGATCCTTAGTGGGAAAGTATAGCTTACATTGCCAGCCAGGTAAGTGAGAGACTATATG	37	12	89751895	CACTTACCTGGCTGGCAATGTAAGCTATACTTTCCCACTAAGGATCATCG	11	84752401	R								chr12:89745168-89748144	S_Shelf					3:30G13G1G3
cg19198386	cg19198386	64654463	AATAAATCTTACAACTAAAAACRATTTCCAATTTATAATAAACACACAAC			II			GCTTCAGGGGTGGAGGAAAAAAATCTGCAACTTATTGTTATCCTATATTCACACAATATA[CG]CTGTGTGCCTACTACAAACTGGAAACCGTTCTCAGCTGTAAGATCCATCAATGCGGAGTT	37	12	89811742	CGCTGTGTGCCTACTACAAACTGGAAACCGTTCTCAGCTGTAAGATCCAT	11	84814715	F										POC1B	ENSCSAT00000001802	3'UTR		2:39C9C0
cg16606638	cg16606638	65660373	CAATAACCTATATCTTCRTAAAACTCTTAATCTCTACTTTTCATACCTCC			II			TATTTTTCTGGAGGTCTGAGAGCCTTCTTGACCCCAGCTCCCTGGCACGGCCGGCTCCTG[CG]GAGGCATGAAAAGTAGAGACCAAGAGCTCCACGAAGATATAGGCCACTGTTAAAAACGCC	37	12	89918221	CGGAGGCATGAAAAGTAGAGACCAAGAGCTCCACGAAGATATAGGCCACT	11	84916500	F				TRUE	WDR51B;GALNT4	NM_172240;NM_003774	Body;1stExon	chr12:89919012-89919904	N_Shore	POC1B	ENSCSAT00000001802	Body	N_Shore	1:16G33
cg03209541	cg03209541	44707421	TATAATAACCAAAAAACACTACCACTCTAAACAAACAATTCCAAAAACCA	26745453	TATAATAACCGAAAAACGCTACCGCTCTAAACAAACGATTCCGAAAACCG	I	C	Grn	CTGTGGGTGGGGGAACCCGGAGAGGGGAGGGGAGAGGATGGGGAAGGAGAGGGGACCGTG[CG]GCTCCCGGAACCGTCTGCCCAGAGCGGCAGCGCCTCCCGGTCACTACAACAACGGCGGCC	37	12	89919758	CGGCTCCCGGAACCGTCTGCCCAGAGCGGCAGCGCCTCCCGGTCACTACA	11	84918041	F					WDR51B;GALNT4;WDR51B	NM_172240;NM_003774;NM_172240	5'UTR;TSS1500;1stExon	chr12:89919012-89919904	Island	POC1B	ENSCSAT00000001802	TSS200	Island	0:50
cg03345628	cg03345628	46746446	AAACCACCATTATTATAATAACCAAAAAACACTACCACTCTAAACAAACA	22669440	AAACCGCCGTTATTATAATAACCGAAAAACGCTACCGCTCTAAACAAACG	I	A	Red	AACCCGGAGAGGGGAGGGGAGAGGATGGGGAAGGAGAGGGGACCGTGCGGCTCCCGGAAC[CG]TCTGCCCAGAGCGGCAGCGCCTCCCGGTCACTACAACAACGGCGGCCCAGTCAAACCCCG	37	12	89919771	GGGCCGCCGTTGTTGTAGTGACCGGGAGGCGCTGCCGCTCTGGGCAGACG	11	84918054	R					WDR51B;GALNT4;WDR51B	NM_172240;NM_003774;NM_172240	5'UTR;TSS1500;1stExon	chr12:89919012-89919904	Island	POC1B	ENSCSAT00000001802	TSS200	Island	0:50
cg16431687	cg16431687	54669405	CCATACCTAAAACACAAAATTTAACTAAACCACCATTATTATAATAACCA	25701313	CCATACCTAAAACGCGAAATTTAACTAAACCGCCGTTATTATAATAACCG	I	A	Red	GGGGAAGGAGAGGGGACCGTGCGGCTCCCGGAACCGTCTGCCCAGAGCGGCAGCGCCTCC[CG]GTCACTACAACAACGGCGGCCCAGTCAAACCCCGCGCTCCAGGCATGGCCAGCCGAGCCC	37	12	89919797	CCATGCCTGGAGCGCGGGGTTTGACTGGGCCGCCGTTGTTGTAGTGACCG	11	84918080	R					GALNT4;WDR51B	NM_003774;NM_172240	TSS1500;TSS200	chr12:89919012-89919904	Island	POC1B	ENSCSAT00000001802	TSS200	Island	0:50
cg17128823	cg17128823	38756418	TCAAAACTCAACTAACCATACCTAAAACACAAAATTTAACTAAACCACCA	48701392	TCGAAACTCGACTAACCATACCTAAAACGCGAAATTTAACTAAACCGCCG	I	T	Red	ACCGTGCGGCTCCCGGAACCGTCTGCCCAGAGCGGCAGCGCCTCCCGGTCACTACAACAA[CG]GCGGCCCAGTCAAACCCCGCGCTCCAGGCATGGCCAGCCGAGCCCCGAGACACCGCCAGC	37	12	89919812	CGGCGGCCCAGTCAAACCCCGCGCTCCAGGCATGGCCAGCCGAGCCCCGA	11	84918095	F					GALNT4;WDR51B	NM_003774;NM_172240	TSS1500;TSS200	chr12:89919012-89919904	Island	POC1B	ENSCSAT00000001802	TSS200	Island	1:36T13
cg06869160	cg06869160	47651304	ATCTCAAAACTCAACTAACCATACCTAAAACACAAAATTTAACTAAACCA	55694496	ATCTCGAAACTCGACTAACCATACCTAAAACGCGAAATTTAACTAAACCG	I	C	Grn	GTGCGGCTCCCGGAACCGTCTGCCCAGAGCGGCAGCGCCTCCCGGTCACTACAACAACGG[CG]GCCCAGTCAAACCCCGCGCTCCAGGCATGGCCAGCCGAGCCCCGAGACACCGCCAGCCCT	37	12	89919815	CGGCCCAGTCAAACCCCGCGCTCCAGGCATGGCCAGCCGAGCCCCGAGAC	11	84918098	F					GALNT4;WDR51B	NM_003774;NM_172240	TSS1500;TSS200	chr12:89919012-89919904	Island	POC1B	ENSCSAT00000001802	TSS200	Island	1:33T16
cg23238458	cg23238458	14681327	TCTTTACAAAACTAACRATATCTCRAAACTCRACTAACCATACCTAAAAC			II			TCTGCCCAGAGCGGCAGCGCCTCCCGGTCACTACAACAACGGCGGCCCAGTCAAACCCCG[CG]CTCCAGGCATGGCCAGCCGAGCCCCGAGACACCGCCAGCCCTGTAAAGAGAGGACGGGAG	37	12	89919833	CTTTACAGGGCTGGCGGTGTCTCGGGGCTCGGCTGGCCATGCCTGGAGCG	11	84918116	R					GALNT4;WDR51B	NM_003774;NM_172240	TSS1500;TSS200	chr12:89919012-89919904	Island	POC1B	ENSCSAT00000001802	TSS200	Island	1:15T34
cg20641545	cg20641545	43698434	TAATCCAAATTATTAACAACCAACAACAAAAATTAAACTATCAATTCAAC			II			ATAAACATAAATAATCCAAATTATTAACAGCCAACAGCAGAAATTAAACTATCAATTCAA[CG]ATCCAGGGCTCTTTGTCTTGCCCAGTTTTACTCCTCCCTCTCTCTCCCATCCAGGACTGA	37	12	89984390	AATCCAAATTATTAACAGCCAACAGCAGAAATTAAACTATCAATTCAACG	11	84988514	F					ATP2B1;ATP2B1	NM_001001323;NM_001682	3'UTR;3'UTR							1:36G13
cg18542050	cg18542050	59710434	AATCCCCAACTAATTTATATACACATTAAAATTCRAAAAACCCTAACCTC			II			TGTGGGAGATTAAATTCGTTAGCACACTACAAACTTAAAACAATGTTAGGTCACAAGTAT[CG]AGGCCAGGGCTTCTCGAACTTTAATGTGCATACAAATTAGTTGGGGATCTTGTTAAAATG	37	12	89986573	CGAGGCCAGGGCTTCTCGAACTTTAATGTGCATACAAATTAGTTGGGGAT	11	84990675	F					ATP2B1;ATP2B1	NM_001001323;NM_001682	Body;Body			ATP2B1;ENSCSAG00000024717	ENSCSAT00000001793;ENSCSAT00000024807	Body;TSS200		1:34T15
cg17564205	cg17564205	53617301	TACCTATATTTAAATTCTATTCAAACCTCTAAACCACAAAATTTAACCAC			II			TACCAGGCCCATACCTGTGTTTGGATTCTGTTCAGACCTCTAAACCACAAGATTTGGCCA[CG]CCGCAACTCCCTTTCAGCGTGATCAATCTCTTCAACATCCTCTGCTAATTCCTCCTCAGG	37	12	89992940	ACCTGTGTTTGGATTCTGTTCAGACCTCTAAACCACAAGATTTGGCCACG	11	84996995	F					ATP2B1;ATP2B1	NM_001001323;NM_001682	Body;Body			ATP2B1	ENSCSAT00000001793	Body		0:50
cg10501629	cg10501629	27716412	TTCCTATATTTTTCRTAATACATCTATAAACCTAAACTCCATAAAAACCC			II			TCTCCATAGCTTTCCTGTATTTTTCGTAATGCATCTGTGGACCTGAGCTCCATGAGAGCC[CG]CAGCTCTGCGAGCGTAATTCCAAAGTCTCCATCATGATTAGCTTCCTTCAAAGAGTTTTT	37	12	90049560	CGGGCTCTCATGGAGCTCAGGTCCACAGATGCATTACGAAAAATACAGGA	11	85053598	R				TRUE	ATP2B1;ATP2B1	NM_001001323;NM_001682	1stExon;1stExon			ATP2B1	ENSCSAT00000001793	Body		0:50
cg21712036	cg21712036	47655454	TTCAAAAAATTTTTCACACCACTATAAACAACTAAATTATTTACCATATC			II			GATTAGCTTCCTTCAAAGAGTTTTTCACACCACTGTAAGCAACTGAGTTGTTTGCCATGT[CG]CCCATTACAAGTATAATATATCAGAAGGAAAATGTTTCCCAAAAGAATTTAATTTTCACT	37	12	90049657	TCAAAGAGTTTTTCACACCACTGTAAGCAACTGAGTTGTTTGCCATGTCG	11	85053695	F					ATP2B1;ATP2B1	NM_001001323;NM_001682	1stExon;1stExon			ATP2B1	ENSCSAT00000001793	Body		0:50
cg00508575	cg00508575	40651504	CTTACCACCTCRACTAAAAATCTTAAATCATCTTTAATTCCATCCTTTCC			II			CCACCATTATCCTTACCACCTCGGCTAGGAATCTTAAATCATCTTTGATTCCATCCTTTC[CG]GCTTCAGTCAGTTACTAAGTTAATTCTACCTTTGAAAAGTCTCTTCTGTATATAACCCCT	37	12	90050967	TTACCACCTCGGCTAGGAATCTTAAATCATCTTTGATTCCATCCTTTCCG	11	85055004	F					ATP2B1;ATP2B1	NM_001001323;NM_001682	TSS1500;TSS1500			ATP2B1	ENSCSAT00000001793	Body		3:3T2G3A39
cg16251576	cg16251576	57649389	CCCRAAAAATAAAACTTATTAAAACTTCTAATCTACACCCRCAAATCTTC			II			GTGGCGGGGGCGACCGGTGGCGGGATGGGCTGTGGCGCGGCCGAGGCGGCTTCGTGAAGC[CG]AAGACCTGCGGGTGTAGACCAGAAGCCCCAACAAGCCCCATCCCTCGGGCCCGGAGCAGC	37	12	90102059	CCGAGGGATGGGGCTTGTTGGGGCTTCTGGTCTACACCCGCAGGTCTTCG	11	85102831	R	rs4842677				LOC338758	NR_028138	TSS1500	chr12:90101436-90104065	Island	ATP2B1	ENSCSAT00000001793	Body	Island	3:15A18G14A0
cg10602367	cg10602367	42796479	AAAACTCAAAACACCACACAAAAATACAACTACACCTCAAAAATAAAACA	35778326	AAAACTCGAAACGCCACGCGAAAATACAACTACACCTCGAAAATAAAACG	I	A	Red	CAGCCGGCTCGCAGGGCTCGGGGCGCCACGCGGAGGTGCAGCTGCACCTCGGGGATGGGG[CG]GCCAAGGAGCCGAGAGGCTCGGCGTCCACCAGCCGGGGCTCCCTACTCACGCTGCACTGC	37	12	90102554	CGCCCCATCCCCGAGGTGCAGCTGCACCTCCGCGTGGCGCCCCGAGCCCT	11	85103338	R					LOC338758	NR_028138	TSS200	chr12:90101436-90104065	Island	ATP2B1	ENSCSAT00000001793	Body	Island	2:1C42C5
cg10825332	cg10825332	39732387	AAAACCACAACTCAAACCAAAACTAAAAACTAAACAACACTAAAAAAACA	37803435	AAAACCGCGACTCGAACCGAAACTAAAAACTAAACGACACTAAAAAAACG	I	T	Red	CGCGCGCGCGGAGGAACCGCGGCTCGGACCGGGACTGGGAGCTGAGCGGCACTGGGAGGG[CG]TTTAAGGGGAGGACCCGGCGAGCGCGCCCTCGGCTGGCGAGCGCGCGCCTGGCGATTAGA	37	12	90103243	CGCCCTCCCAGTGCCGCTCAGCTCCCAGTCCCGGTCCGAGCCGCGGTTCC	11	85104038	R					LOC338758	NR_028138	Body	chr12:90101436-90104065	Island	ATP2B1	ENSCSAT00000001793	TSS200	Island	3:4G9C15G19
cg03139898	cg03139898	50737465	AAAAAACTCTAACRTCCRTATTTCCATAACRTATTAATACAAAAAAAAAC			II			TGCGATTGGCTGAGAGGCTCTGACGTCCGTGTTTCCATGACGTGTTGGTGCAGGAGGGAG[CG]GCGGGGGAGGAGGGGGTGGCCAGGCGCGCGGGGAGGTGACTCCGTCAGTCACAGCTGCTG	37	12	90103519	AGAGGCTCTGACGTCCGTGTTTCCATGACGTGTTGGTGCAGGAGGGAGCG	11	85104314	F					LOC338758	NR_028138	Body	chr12:90101436-90104065	Island	ATP2B1	ENSCSAT00000001793	TSS1500	Island	1:39G10
cg20560141	cg20560141	34639452	AACCACCAACTTAACATAATAAAAAAAACAAACCCAAAATAAAAACACCC			II			AGGGTTAACGCAGGCGTTCGGCCAGTGCAAACCGGCCTCGCAGGATCCGCGCTTAAAATC[CG]GGTGTTTTCATTTTGGGTTTGTTTCTTCTACTATGCCAAGCTGGTGGCTCTCTTTTAATT	37	12	90104064	CGGGTGTTTTCATTTTGGGTTTGTTTCTTCTACTATGCCAAGCTGGTGGC	11	85104861	F					LOC338758	NR_028138	Body	chr12:90101436-90104065	Island	ATP2B1	ENSCSAT00000001793	TSS1500	Island	3:23C2T18A4
cg00363830	cg00363830	53658372	ATATAATAAACTTATTAATTCCCAAATACRTTTCCTAACATTACTACTAC			II			GAGGATTTGGACTTGATTTGTGCTGAAAGAGATATAGGATTTAAATTAATGGAAAAGATC[CG]CAGTAGTAATGCCAGGAAACGTACCTGGGAACTAATAAGTTTACCACATTTATTTTTCTA	37	12	90106972	CGCAGTAGTAATGCCAGGAAACGTACCTGGGAACTAATAAGTTTACCACA	11	85107733	F								chr12:90101436-90104065	S_Shelf				S_Shelf	2:11A25C12
cg14184907	cg14184907	19609355	AAATTAACAATACCATCCATATATTTTCTCCTCTAAACATTCAAAATCAC			II			TCATGAGAGGAAAGAAGATACACTATGTGATAGAAGAGTTATTTTTGGAGAACTTATTTT[CG]TGACTCTGAATGCCCAGAGGAGAAAACATATGGATGGTATTGCTAATTTAGTACCATGTC	37	12	90257229	CGTGACTCTGAATGCCCAGAGGAGAAAACATATGGATGGTATTGCTAATT	11	85251271	F														2:11G5G32
cg01871427	cg01871427	28665414	AAACTATCAACCCCAAAATTCAATATTTCCCTATATCTTACATACTCTAC			II			AGAGGAGAATGAATCATTGGAATTTTTTTTTTTTTTTAAACAGTGATTCAGAGCAAACTG[CG]TAGAGTATGCAAGATACAGGGAAACACTGAATCCTGGGGCTGACAGTTTACATCCTGGCT	37	12	90341955	AACTGTCAGCCCCAGGATTCAGTGTTTCCCTGTATCTTGCATACTCTACG	11	85334319	R														1:33C16
cg26835302	cg26835302	62684452	CCTTCAAAACAAACAAACTTCTATAATAACCAATAAAATAAATAAACCCC			II			ACACTTACTGCCCTTCAGAACAAGCAGGCTTCTATGGTAACCAGTGAAGTAAATGGACCC[CG]TTGCCAGGAAAGGTACATGAAACAAAACCAAAACAAGGCAGACAGGAAGACAGGGGCTTC	37	12	90343791	CGGGGTCCATTTACTTCACTGGTTACCATAGAAGCCTGCTTGTTCTGAAG	11	85336156	R														0:50
cg15847942	cg15847942	30679353	TCAATTTTAATTATTTTCCCTACCCATTATTTAAATTTTCCACAACAAAC			II			TGCAAAGCTCACTTTTTGGTAATTCATATGAGAATAGAATGTTCTAGTTTTTCTTGTTGG[CG]TCTGCTGTGGAAAATTTAAATAATGGGCAGGGAAAATAACTAAAACTGACTAGTGCTATT	37	12	90732836	CAGTTTTAGTTATTTTCCCTGCCCATTATTTAAATTTTCCACAGCAGACG	11	85744523	R														3:27A0A3A17
cg13408347	cg13408347	63669316	TACACAAAACCATACAAAATTTCCTACAATCCCCAAATTTCCTTACTACC			II			GAGAGGGATTCTGCACAAAGCCATACAGAGTTTCCTGCAGTCCCCAGGTTTCCTTGCTGC[CG]CCAGGGGGCGCGTCGTTTCCGGAGGATCTGGCTGGGGAGGCCTCGCCGCTCACCGTGGCC	37	12	91347805	GCACAAAGCCATACAGAGTTTCCTGCAGTCCCCAGGTTTCCTTGCTGCCG	11	86363477	F					C12orf12	NM_152638	1stExon	chr12:91347804-91348096	Island	CCER1	ENSCSAT00000001787	1stExon	Island	1:42C7
cg19441128	cg19441128	35699379	ACCTCATATCCTCRTAAATCTAATTCATAATAAATTAAATAATATTAAAC			II			CTTCTCCTGCTGCCTCATGTCCTCGTAGATCTGGTTCATGATGAATTGGGTGGTGTTGGG[CG]GCGCTCGCATGCCAGGCTCTCTCCACTCATACAGCTTGACCGGCCGCGGCAGCGTGCTCA	37	12	91347962	CCTCATGTCCTCGTAGATCTGGTTCATGATGAATTGGGTGGTGTTGGGCG	11	86363634	F					C12orf12	NM_152638	1stExon	chr12:91347804-91348096	Island	CCER1	ENSCSAT00000001787	1stExon	Island	1:2G47
cg23856280	cg23856280	19628314	ACTAACAAACTCCACAAATAAAAATAACAAAAATAATAACACAAACCACA	64701396	GCTAACGAACTCCGCGAATAAAAATAACGAAAATAATAACGCAAACCGCG	I	A	Red	GTGCTCACATCCGCTGGCGGGCTCCGCGGGTAGGAGTGGCGAGGGTGGTGGCGCAGGCCG[CG]GCCTCTGCGGCCCCAGCGCTTCTTCCTGCCTGGGGGCTTCACCCAGCCAGGGTTCCAGGA	37	12	91348077	CGCGGCCTGCGCCACCACCCTCGCCACTCCTACCCGCGGAGCCCGCCAGC	11	86363749	R					C12orf12	NM_152638	1stExon	chr12:91347804-91348096	Island	CCER1	ENSCSAT00000001787	1stExon	Island	2:18G5C25
cg18044622	cg18044622	45790384	ATTCCAACCACCCRTATACTCTAACTAAAAATACTAAAAAAAACCCTAAC			II			CCATACACCCGAAACACTTGCACCGGGCAGGGGAATTTCCAGAATCCTGGAGGGGGTGGG[CG]CCAGGGCCCTCCCCAGCACCCCCAGTTAGAGCACACGGGTGGTTGGAACCAAAAGCCCGG	37	12	91348242	TTCCAACCACCCGTGTGCTCTAACTGGGGGTGCTGGGGAGGGCCCTGGCG	11	86363914	R					C12orf12	NM_152638	1stExon	chr12:91347804-91348096	S_Shore	CCER1	ENSCSAT00000001787	1stExon	S_Shore	2:30A6T12
cg10967280	cg10967280	72807427	CTATAATAACRAAAACAACRACAACCTTTAAATACTAACTATAATCTCCC			II			TCCTGGCAGGACTGTGGTGGCGAGGGCAGCGGCAGCCTTTAAATACTGGCTGTGGTCTCC[CG]CGTGCCCACTGCGTTCTTGGTCACCCAGGGCAACAGCCAATTGGGGTCGAAATCGTCCTC	37	12	91348999	TGTGGTGGCGAGGGCAGCGGCAGCCTTTAAATACTGGCTGTGGTCTCCCG	11	86364651	F				TRUE	C12orf12	NM_152638	TSS200	chr12:91347804-91348096	S_Shore	CCER1	ENSCSAT00000001787	TSS1500	S_Shore	2:2G4A42
cg18164297	cg18164297	60809374	ATAATAACRAAAACAACRACAACCTTTAAATACTAACTATAATCTCCCRC			II			CTGGCAGGACTGTGGTGGCGAGGGCAGCGGCAGCCTTTAAATACTGGCTGTGGTCTCCCG[CG]TGCCCACTGCGTTCTTGGTCACCCAGGGCAACAGCCAATTGGGGTCGAAATCGTCCTCCC	37	12	91349001	CGCGGGAGACCACAGCCAGTATTTAAAGGCTGCCGCTGCCCTCGCCACCA	11	86364653	R					C12orf12	NM_152638	TSS200	chr12:91347804-91348096	S_Shore	CCER1	ENSCSAT00000001787	TSS1500	S_Shore	2:0G4A44
cg14793056	cg14793056	15722362	CCCACTACRTTCTTAATCACCCAAAACAACAACCAATTAAAATCRAAATC			II			TCTCCCGCGTGCCCACTGCGTTCTTGGTCACCCAGGGCAACAGCCAATTGGGGTCGAAAT[CG]TCCTCCCTGTGTGCAAGGCCGGGTTCTGTCCGGAACCAGGCTCCAGGTGAACATTCGCAG	37	12	91349054	CCACTGCGTTCTTGGTCACCCAGGGCAACAGCCAATTGGGGTCGAAATCG	11	86364706	F					C12orf12	NM_152638	TSS200	chr12:91347804-91348096	S_Shore	CCER1	ENSCSAT00000001787	TSS1500	S_Shore	2:4C12G32
cg02048651	cg02048651	15657329	AAAAAAACRATTTCRACCCCAATTAACTATTACCCTAAATAACCAAAAAC			II			GTGGTGGCGAGGGCAGCGGCAGCCTTTAAATACTGGCTGTGGTCTCCCGCGTGCCCACTG[CG]TTCTTGGTCACCCAGGGCAACAGCCAATTGGGGTCGAAATCGTCCTCCCTGTGTGCAAGG	37	12	91349012	GGAGGACGATTTCGACCCCAATTGGCTGTTGCCCTGGGTGACCAAGAACG	11	86364664	R					C12orf12	NM_152638	TSS200	chr12:91347804-91348096	S_Shore	CCER1	ENSCSAT00000001787	TSS1500	S_Shore	1:11G38
cg24178671	cg24178671	74712348	CTATATACAAAACCRAATTCTATCCRAAACCAAACTCCAAATAAACATTC			II			AATCGTCCTCCCTGTGTGCAAGGCCGGGTTCTGTCCGGAACCAGGCTCCAGGTGAACATT[CG]CAGGGGGCTTGTGACGCAGCGTTTGGGGGAGGTGAAGAGGGGTCCAGGCTGGGTTTCTGC	37	12	91349111	TGTGTGCAAGGCCGGGTTCTGTCCGGAACCAGGCTCCAGGTGAACATTCG	11	86364763	F					C12orf12	NM_152638	TSS200	chr12:91347804-91348096	S_Shore	CCER1	ENSCSAT00000001787	TSS1500	S_Shore	3:10A10G1T26
cg19478779	cg19478779	58701359	AAACCCTCCAAAAATATAAAATATAAAATTTTCAAAACTCAAATTCTCCC			II			CTTTGTATCACCTTGAGGCGGGGGTTTAGAAGATGGGCCTTCATCTGAACCCGGTGGGGG[CG]GGAGAACTTGAGTTTTGAAAACCCCACATTCTACACCTTTGGAGGGCCTAAGGGATCATG	37	12	91349273	GGCCCTCCAAAGGTGTAGAATGTGGGGTTTTCAAAACTCAAGTTCTCCCG	11	86364925	R					C12orf12	NM_152638	TSS1500	chr12:91347804-91348096	S_Shore	CCER1	ENSCSAT00000001787	TSS1500	S_Shore	2:33C13A2
cg10858752	cg10858752	10745308	AAACTAAAACRATTTTCTCTAAAACCAAATATAATAACACTTTCCTTAAC			II			GATGCAAAAATAGGCATCCCCACCCTGGCTTGTGTCCTTTTCTTGTCCTTCTTTGTAAAA[CG]TCAAGGAAAGTGCTACCATACTTGGTCCTAGAGAAAACCGTCTCAGTTTATATCCCTTTC	37	12	91350364	CGTCAAGGAAAGTGCTACCATACTTGGTCCTAGAGAAAACCGTCTCAGTT	11	86366011	F					C12orf12	NM_152638	TSS1500	chr12:91347804-91348096	S_Shelf				S_Shore	2:26A22G0
cg20043699	cg20043699	53754494	TAATTACCATTAATAAATTTAAAACACAAATCATATTCCCCATTACTCTC			II			TGTAACTGGCAAAAGCATCTTTGAATAGAAAAAATACACTGCACAAATGAAAATGGTGGC[CG]AGAGCAATGGGGAATATGACTTGTGTCCTAAACCTATTAATGGTAACCACATTTCATGTC	37	12	91445017	GGTTACCATTAATAGGTTTAGGACACAAGTCATATTCCCCATTGCTCTCG	11	86468072	R					KERA	NM_007035	3'UTR							1:33G16
cg20332354	cg20332354	50670488	TATTAATCACTACTTATACATAATAATAAATTAACCCAAACTCCACTATC			II			TCTTCCTTTTCTATTGGTCACTGCTTGTACATGGTAATGGATTGACCCAGGCTCCACTGT[CG]TGTTTTTATGAATCCTCGGTAAAATATATGCACTAGTAGATCCAAATTTAACCCCTCCAA	37	12	91451819	CGACAGTGGAGCCTGGGTCAATCCATTACCATGTACAAGCAGTGACCAAT	11	86474851	R					KERA;KERA	NM_007035;NM_007035	1stExon;5'UTR							1:6T43
cg25298596	cg25298596	64770452	RAATAATTTAAAACCTTTAAAAACAACTAAAACAACATCCTCTTTCAACC			II			TCAAGGTATTCGAGTGATTTAAGACCTTTAAAAGCAGCTGAAACAGCATCCTCTTTCAGC[CG]ATTGTGCTGGAGATGGATGAAGGTCAGGTTTACCAATCCTTCAAAAGAGCCCAGCTTTGT	37	12	91502248	CGGCTGAAAGAGGATGCTGTTTCAGCTGCTTTTAAAGGTCTTAAATCACT	11	86515707	R					LUM	NM_002345	Body			LUM	ENSCSAT00000001773	Body		1:17T32
cg10401088	cg10401088	32770362	CAATACAATAATTAAAACAACACTTACCTTACTATCTTAACACTACTTTC			II			GTTAACATCCCCAGTGCAATAGTTAAAACAGCACTTACCTTACTGTCTTGACACTGCTTT[CG]TTAATTCTTAAAGCAGATGCACTATGGACAAGAATCCACCAATATATGCTGTGAACTCTG	37	12	91505197	CGAAAGCAGTGTCAAGACAGTAAGGTAAGTGCTGTTTTAACTATTGCACT	11	86518668	R				TRUE	LUM;LUM	NM_002345;NM_002345	1stExon;5'UTR			LUM	ENSCSAT00000001773	5'UTR		1:5G44
cg15395461	cg15395461	26771510	RATCCAATACTAAAAAATACAACCATCCACCTTCAAATATATCTACRTAC			II			GGTTATAAAAATGAGGGCTTTCTTGAGAATTACTTATAGTTTCCGAGTTGAATGGCAGAG[CG]CACGTAGACACATCTGAAGGTGGATGGCTGTATCTCCCAGTACTGGACCGGGTTGCTGAA	37	12	91539866	CGCACGTAGACACATCTGAAGGTGGATGGCTGTATCTCCCAGTACTGGAC	11	86553221	F					DCN;DCN;DCN;DCN;DCN;DCN	NM_133507;NM_133504;NM_133503;NM_133506;NM_133505;NM_001920	3'UTR;Body;Body;Body;Body;Body			DCN	ENSCSAT00000001766	Body		0:50
cg13237265	cg13237265	30679477	RCACRTAAACACATCTAAAAATAAATAACTATATCTCCCAATACTAAACC			II			AATGGCAGAGCGCACGTAGACACATCTGAAGGTGGATGGCTGTATCTCCCAGTACTGGAC[CG]GGTTGCTGAAAAGACTCACACCCGAATAAGAAGCCTTTTTGGTGTTGTGTCCAGGTGGGC	37	12	91539916	CACGTAGACACATCTGAAGGTGGATGGCTGTATCTCCCAGTACTGGACCG	11	86553271	F					DCN;DCN;DCN;DCN;DCN;DCN	NM_133507;NM_133504;NM_133503;NM_133506;NM_133505;NM_001920	3'UTR;Body;Body;Body;Body;Body			DCN	ENSCSAT00000001766	Body		0:50
cg05179204	cg05179204	41723427	ATAACTATATCTCCCAATACTAAACCRAATTACTAAAAAAACTCACACCC			II			TCTGAAGGTGGATGGCTGTATCTCCCAGTACTGGACCGGGTTGCTGAAAAGACTCACACC[CG]AATAAGAAGCCTTTTTGGTGTTGTGTCCAGGTGGGCAGAAGTCACTTGATCCAACTACAG	37	12	91539940	CGGGTGTGAGTCTTTTCAGCAACCCGGTCCAGTACTGGGAGATACAGCCA	11	86553295	R		rs80123678			DCN;DCN;DCN;DCN;DCN;DCN	NM_133507;NM_133504;NM_133503;NM_133506;NM_133505;NM_001920	3'UTR;Body;Body;Body;Body;Body			DCN	ENSCSAT00000001766	Body		0:50
cg02442619	cg02442619	38623410	ATAAAAAAAAACTACATCCCACTCACCCAAATCAAAACACTAAACCACTC			II			AAGTAAGGTAGGTAAAGAGAAACTGCATCCCACTCACCCAAATCAGAACACTGGACCACT[CG]AAGATGGCATTGACAGCGGAAGGGGCACACTGGGCCTAGGGAGGGCTCGAAGTCGCGGTC	37	12	91572142	CGAGTGGTCCAGTGTTCTGATTTGGGTGAGTGGGATGCAGTTTCTCTTTA	11	86585560	R		rs17018909			DCN;DCN;DCN;DCN;DCN;DCN	NM_133507;NM_133505;NM_133503;NM_133506;NM_133504;NM_001920	1stExon;1stExon;Body;1stExon;1stExon;Body			DCN	ENSCSAT00000001766	Body		2:10T18G20
cg04018214	cg04018214	36621303	TATACTAAAAAATAAAACTTCTAAAATAAACCCAAAAATTCCTAATAACC			II			ACTCGAAGATGGCATTGACAGCGGAAGGGGCACACTGGGCCTAGGGAGGGCTCGAAGTCG[CG]GTCATCAGGAACTTCTGGGCCTATCCCAGAAGCCTCATCTTCTAGCATAAAGTCAAATAA	37	12	91572199	ATGCTAGAAGATGAGGCTTCTGGGATAGGCCCAGAAGTTCCTGATGACCG	11	86585617	R					DCN;DCN;DCN;DCN;DCN;DCN	NM_133507;NM_133505;NM_133503;NM_133506;NM_133504;NM_001920	1stExon;1stExon;Body;1stExon;1stExon;Body			DCN	ENSCSAT00000001766	Body		1:13G36
cg26985711	cg26985711	63636471	CAAAAACCTCATCTTCTAACATAAAATCAAATAAACCTCTCTATTAAAAC			II			TGGGCCTATCCCAGAAGCCTCATCTTCTAGCATAAAGTCAAATAAGCCTCTCTGTTGAAA[CG]GTCCAGCCCAGGAAACTTGTGCAAGCAGAAGGAGGATGATAGTGGCCTTCATGATTTATC	37	12	91572276	AGAAGCCTCATCTTCTAGCATAAAGTCAAATAAGCCTCTCTGTTGAAACG	11	86585694	F					DCN;DCN;DCN;DCN;DCN;DCN	NM_133507;NM_133505;NM_133503;NM_133506;NM_133504;NM_001920	1stExon;1stExon;Body;1stExon;1stExon;Body			DCN	ENSCSAT00000001766	Body		0:50
cg13007035	cg13007035	39727491	AAAAAAAAACCCACTATCTCATTTAATCTTTACAACTCTCTTACAAAATC			II			ACTCCATTCCCAGTCCTCACCTGAACCCTGACAATCAAAGCTACTTGCCATGTAGAATAC[CG]ACCTTGCAAGAGAGTTGTAAAGATTAAATGAGATAGTGGGCTTCTCTTCTGTGTCCCCTG	37	12	91573135	AAGAGAAGCCCACTATCTCATTTAATCTTTACAACTCTCTTGCAAGGTCG	11	86586562	R					DCN;DCN;DCN;DCN;DCN;DCN	NM_133503;NM_133506;NM_133507;NM_133505;NM_133504;NM_001920	5'UTR;TSS1500;TSS1500;TSS1500;TSS1500;5'UTR			DCN	ENSCSAT00000001766	Body		2:14T30G4
cg05845030	cg05845030	46652453	CTCATCCAAACAAAATACTACTTTCTCCCTCTTCTCTACTCCCAAAACAC			II			GTGTCCCCTGGCTCATCCAGGCAAGATGCTGCTTTCTCCCTCTTCTCTGCTCCCAAAGCA[CG]TTGCTCTTACCTCTTTTAAAGAACTTATCACATTATATTGCAATTTGTTTTGCGTGCTTG	37	12	91573247	CGTGCTTTGGGAGCAGAGAAGAGGGAGAAAGCAGCATCTTGCCTGGATGA	11	86586674	R					DCN;DCN;DCN;DCN;DCN;DCN;DCN	NM_133503;NM_133506;NM_133503;NM_133507;NM_133505;NM_133504;NM_001920	5'UTR;TSS1500;1stExon;TSS1500;TSS1500;TSS1500;5'UTR			DCN	ENSCSAT00000001766	5'UTR		1:11G38
cg09308942	cg09308942	59747311	AAACRATATACTCCTTCAAAACRTATCTTATTATTCCTTATTCTATACCC			II			TGTCCCTCACTAGACGATGTACTCCTTCAGGGCGTGTCTTATTATTCCTTGTTCTGTACC[CG]GGCCTTGCACAATATTTTGCACACAAATGACTCAATTGACCATCACTTTATTGACAAGAC	37	12	91573372	GACGATGTACTCCTTCAGGGCGTGTCTTATTATTCCTTGTTCTGTACCCG	11	86586800	F					DCN;DCN;DCN;DCN;DCN;DCN	NM_133506;NM_133507;NM_133505;NM_133503;NM_133504;NM_001920	TSS1500;TSS1500;TSS1500;TSS200;TSS1500;5'UTR			DCN	ENSCSAT00000001766	5'UTR		0:50
cg04088433	cg04088433	29781373	TATTTAATATAATTACATCTCAACTTTAAAAACTCCTATAACAAATTCCC			II			GAAGTTTTATTAGTCTGTAGCAGAGTTCAGGACAATTATTGAAAACCATACCTTTTAATC[CG]GGAATTTGCCACAGGAGCCCTCAAAGCTGAGATGTAATTACACTAAATATTCAGCCCAAG	37	12	91576441	CGGGAATTTGCCACAGGAGCCCTCAAAGCTGAGATGTAATTACACTAAAT	11	86589863	F				TRUE	DCN;DCN	NM_001920;NM_001920	1stExon;5'UTR							0:50
cg06809153	cg06809153	32657478	TTTTCTTTTTAATATATTACATCATCTTCCTAAAAAATAACTCTATTTTC			II			GTAGTTTTAATCTCAGTATATTAATATCTTAGTAAGGGGAAGGAAGATAGATGAGCATGG[CG]AAAATAGAGCTACTTCTCAGGAAGATGATGTAATACATTAAAAAGAAAAGTTTGGAGTAC	37	12	91581464	TTTCTTTTTAATGTATTACATCATCTTCCTGAGAAGTAGCTCTATTTTCG	11	86595214	R														0:50
cg06760566	cg06760566	41619374	ATCTTCATTCCTAAAAACRATTTTCAATAACTTTTCTAACATTACTCATC			II			TCTTATGAAACATCTTCATTCCTGGAGGCGATTTTCAATAACTTTTCTAGCATTACTCAT[CG]TCTACGACAATTCAAATCCAACTAGAAACAGAGTATTTAATTCTTTCCATGGGCCAAGAA	37	12	91583419	TCTTCATTCCTGGAGGCGATTTTCAATAACTTTTCTAGCATTACTCATCG	11	86597175	F														2:17C1G30
cg11119301	cg11119301	40658352	AAAATCCAATATACTCAAAAAAATAACCATCTCCCAACCCTATTAACAAC			II			AATAGGAAAGGGTTCATGAAGCTCCAGCCCTAGTACAGCTGGCGTCCATCCTCCGCCTGT[CG]CTGCCAACAGGGCTGGGAGATGGCCACTCTCCTGAGCACACTGGACTCTGCAGCTGGGAA	37	12	91666402	CGCTGCCAACAGGGCTGGGAGATGGCCACTCTCCTGAGCACACTGGACTC	11	86681081	F														3:22C10T1T14
cg22524951	cg22524951	45784306	CCAATCAAAAACTAATTATTAAACTTAACTAACTATTTTTAACCCAACAC			II			GGCTTTTACTACAGGGCCTTTCACTCTCCAGCCGACCCCCTCCAAGACCAAGTGTTTTTG[CG]TGTTGGGCTAAAAATAGCCAGCCAAGCCTAACAACTAGCTTCTGATTGGCTCAGAGCAAA	37	12	91775247	CAATCAGAAGCTAGTTGTTAGGCTTGGCTGGCTATTTTTAGCCCAACACG	11	86787993	R														1:6A43
cg00094595	cg00094595	33674353	CTTATTAAAACTCAACCAAAATCATTTCTACAACCTAAAACTATTTTAAC			II			CTCAGCCAATAAGAGCTTCTGGGAACAAAAGCAATTCTTTTGTGTGAGATACTCAACCCA[CG]TCAAAACAGCTTCAGGCTGTAGAAATGATTTTGGTTGAGCTTTAACAAGGTAATAATGCA	37	12	91775374	TTGTTAAAGCTCAACCAAAATCATTTCTACAGCCTGAAGCTGTTTTGACG	11	86788121	R														2:12C28A8
cg24338491	cg24338491	56798474	CTATTTATAACTCAAACACCCRAATAATTCATCCCATAAAAACCTTAAAC			II			GCCCTCTGAAAGGTTTGAAGCGGAACAAAGGGAGTAGTGAAATCTACAAAACAAATGGAG[CG]CTCAAGGCTTTCATGGGATGAATCATCCGGGTGCCTGAGCTACAAACAGTTGCAAGCTCA	37	12	91775501	TGTTTGTAGCTCAGGCACCCGGATGATTCATCCCATGAAAGCCTTGAGCG	11	86788248	R														1:15G34
cg13880111	cg13880111	36716496	TAATAATCATAATACTTTTTTCCCCCAATAAAAAACACTAAATCAATACC			II			TCTCTCTCTCTCAATCTTCATGTGCCCTCTAGCTTACACAGAAACAAAAGTTTGATTTTT[CG]GCATTGATTCAGTGTTCTCCATTGGGGGAAAAAAGTATTATGATCATTATCAACAGCACC	37	12	91835816	CGGCATTGATTCAGTGTTCTCCATTGGGGGAAAAAAGTATTATGATCATT	11	86850519	F														0:50
cg11258484	cg11258484	16780328	CCTCAAAATTCACAATTACATAAACCTCCTAAAAATAACRTAATCCACCC			II			TCAAAATTTAATTAAATCTCTGACCTAACATCCCCCTGGTTTCATTGATTAGGGAAGTCA[CG]GGTGGACCACGTCATTCTCAGGAGGTTTATGCAATTGTGAATTCTGAGGAGTCTCTCTCT	37	12	92168021	CGGGTGGACCACGTCATTCTCAGGAGGTTTATGCAATTGTGAATTCTGAG	11	87178119	F														1:29A20
cg20089491	cg20089491	26809438	CACTTACCCAACTTCTAACAATAAAAAATCAATAAAACCTAATATTAAAC			II			AGAGTATCAGACACTTGCCCAACTTCTGACAATAAGAAATCAATAAAGCCTGGTGTTGAA[CG]CAGGTTTATCAAGCTCTTAATATTCTACATGAAATATCGTTGTAGCTGTACCCAAGCTCC	37	12	92257477	ACTTGCCCAACTTCTGACAATAAGAAATCAATAAAGCCTGGTGTTGAACG	11	87271742	F														1:10G39
cg03421510	cg03421510	21752362	AATACTAATTCAAAAACAAAAACTATTTTCAAAAATCTTTTAACAAAACC			II			GACCTGACAAGGAAGAGCTCATTAGGGTCTCTGGAGAGTGGCTGACAACTGAGGAGCTGT[CG]GCTCTGTCAAAAGACCTTTGAAAATAGTTCTTGTTTTTGAATCAGTATCTTCTGAATCAC	37	12	92304897	CGGCTCTGTCAAAAGACCTTTGAAAATAGTTCTTGTTTTTGAATCAGTAT	11	87318026	F														1:26C23
cg25552317	cg25552317	27799473	CCTAACATTTTAACTTCCACTATTTAAAAATATTACACCTTTCTTTTTTC			II			AGGCTTACACGCCTGGCATTTTAACTTCCACTGTTTGAAAGTATTACACCTTTCTTTTTT[CG]CACTCCCTCACAGTTCTAAAAAGCTCTGAACTCATTTCGTTCTTCTTTTCTTCCCTTGTC	37	12	92379065	CTGGCATTTTAACTTCCACTGTTTGAAAGTATTACACCTTTCTTTTTTCG	11	87398664	F														1:16G33
cg14995202	cg14995202	23690354	TTCCCTTCRATTAATTATTAACAACTCTAATAAAAATTATTAATAAAACC			II			CCATCCAGTCATTCCCTTCGGTTAATTATTAGCAGCTCTGGTAAAAGTTGTTAGTGGGGC[CG]TTGGAAACAACAAACTGAAAATATGTTTTTAGTTTAACCATAAAGTTCATTTGTTTGGGG	37	12	92464328	CGGCCCCACTAACAACTTTTACCAGAGCTGCTAATAATTAACCGAAGGGA	11	87481004	R														2:14C25G9
cg09929187	cg09929187	22771310	AAAAATTCAATACAAAATTTACACTTTCCCAACCATTAACCAACTACAAC			II			AGTCTGATGGGAAGGGTTCAATGCAGGGTTTGCACTTTCCCAGCCATTAGCCAGCTGCAA[CG]CATTTCATTAACTTAGGAGTGTTTTGTACATCAAAGAGAGCCCCAAACAGTGTGATCAAG	37	12	92501570	AGGGTTCAATGCAGGGTTTGCACTTTCCCAGCCATTAGCCAGCTGCAACG	11	87518717	F														0:50
cg05976481	cg05976481	32607430	TACACCATTTCTTAAATTTTACTTTCTTCCTTCCAATACTAACTCTACCC			II			AATCTTCCTTTTGCACCATTTCTTGAATTTTACTTTCTTCCTTCCAGTGCTAACTCTGCC[CG]TCCTACTCTCGCAGCAAGCACATATGTAACACACCCACACACATACACACAAGACTCTAT	37	12	92524968	CGGGCAGAGTTAGCACTGGAAGGAAGAAAGTAAAATTCAAGAAATGGTGC	11	87541831	R														0:50
cg25218905	cg25218905	64687479	AACAACCCTACCCAAAACRTAATTTAAAATTACTTATTTTTCTTCCCTTC			II			AGATGCACACAATGGAGTTGATGGCTTTGGAGATGAGAAGCGCCACCGGACTGTTAACCC[CG]AAGGGAAGAAAAACAAGCAACCCTAAACCACGCTCTGGGCAGGGCTGTTAATTGTGCCGG	37	12	92538613	ACAGCCCTGCCCAGAGCGTGGTTTAGGGTTGCTTGTTTTTCTTCCCTTCG	11	87555482	R	rs28399539				BTG1	NM_001731	Body	chr12:92538710-92540333	N_Shore	BTG1	ENSCSAT00000001760	Body	N_Shore	1:41A8
cg21381360	cg21381360	28687380	CAAAAACAAAAAACACAAAAAAACAACACATCCATTCTAAACTAACTCCA	14691337	CAAAAACAAAAAACGCGAAAAAACGACACGTCCGTTCTAAACTAACTCCG	I	A	Red	ATGATTAATGGGCAGGGGCAGGAGGCGCGGGGAGACGGCACGTCCGTTCTGAGCTGGCTC[CG]GGGCAGCGGCGCAGCTTCCCACCCCGGGGCTGGGCCGCCGACCACGCAACGGTTGGAGGG	37	12	92538746	CAGGGGCAGGAGGCGCGGGGAGACGGCACGTCCGTTCTGAGCTGGCTCCG	11	87555614	F					BTG1	NM_001731	Body	chr12:92538710-92540333	Island	BTG1	ENSCSAT00000001760	Body	Island	2:4A19T25
cg04100724	cg04100724	48616475	CTCACCTACCAACAACTCCTACAAACTCTAACTAAAAATCTACAACTATC			II			CCCTCGCCCTGCTCACCTGCCAGCAGCTCCTGCAGGCTCTGGCTGAAGGTCTGCAGCTGT[CG]CTCGCTCGTGAGCCCCTTGGTGCGGAGAAACTTGGAGATGAAGGACACGGCGGCGGCGAT	37	12	92539208	TCACCTGCCAGCAGCTCCTGCAGGCTCTGGCTGAAGGTCTGCAGCTGTCG	11	87556075	F					BTG1	NM_001731	1stExon	chr12:92538710-92540333	Island	BTG1	ENSCSAT00000001760	1stExon	Island	0:50
cg20078640	cg20078640	10752373	TTCCTTTTCRTAACACTATAAAAAATACTACACRACRCTTACATCTCTTC			II			TCCGCCTCCAGCTCCGCAGCATTCGAAGATCTCAATAGCTGCATTTCCAGCTCCGAGAGG[CG]AAGAGATGCAAGCGCCGTGCAGCACCCTTTATAGTGCCACGAAAAGGAAGTGGCGTAGCT	37	12	92539621	TCCTTTTCGTGGCACTATAAAGGGTGCTGCACGGCGCTTGCATCTCTTCG	11	87556488	R					BTG1;BTG1	NM_001731;NM_001731	1stExon;5'UTR	chr12:92538710-92540333	Island	BTG1	ENSCSAT00000001760	5'UTR	Island	1:12G37
cg13132650	cg13132650	11704321	CTACACCAAACAATTCTTATTTACCCAACACTTACACTCCAAAACAAACA	58799344	CTACGCCAAACGATTCTTATTTACCCAACACTTACACTCCAAAACAAACG	I	A	Red	CTTCAGCAGGTCCAGGCTCTGCGCCAGTGCATCCTTCTCCAAGAGTGCGCTGCCTGGGCC[CG]CTTGCCCTGGAGTGTAAGTGCTGGGTAAATAAGAACCGCCTGGCGCAGGCTGTGTCTACT	37	12	92540005	CTGCGCCAGGCGGTTCTTATTTACCCAGCACTTACACTCCAGGGCAAGCG	11	87556867	R					BTG1	NM_001731	TSS1500	chr12:92538710-92540333	Island	BTG1	ENSCSAT00000001760	TSS1500	Island	2:26A9G13
cg18756330	cg18756330	37702395	AAACCAAAATCATTAAATTATAACTACCCAATCCACAAAAATTCACAAAC			II			AAGTTTGAGTGAAACCAGAGTCATTAAATTGTGACTACCCAGTCCACAGGAGTTCACAGA[CG]CAAATTACCTACTTGGATGAATCTGTCCCCAGGATAATTTTCAAAACACTGAGCTCAATT	37	12	92569710	AACCAGAGTCATTAAATTGTGACTACCCAGTCCACAGGAGTTCACAGACG	11	87583882	F		rs72269098												3:27G12C3G5
cg11146178	cg11146178	49800353	ATCAACTTCCCAAAAATAAACTCATAAACRAAACTCTAATTAACCCCTAC			II			TGACAATGCCCTTCTAGTGGAAATCTTTTCCCAGGGCCTCTGTCCCAAATGCTCCAGGCC[CG]CAGGGGTTAACTAGAGTCCCGCCCATGAGCCCATCTCTGGGAAGCTGACCTGCTTCTACT	37	12	92666247	TCAGCTTCCCAGAGATGGGCTCATGGGCGGGACTCTAGTTAACCCCTGCG	11	87678123	R														3:22A5A20G0
cg11139740	cg11139740	44617312	CTATAACTTTACTTTCTCCTAATAAAATAACTTTCCATCRTTAACACTTC			II			TAAAACATCTGCTATGACTTTACTTTCTCCTGATAGGGTGGCTTTCCATCGTTGGCACTT[CG]TTGGCCTTATTGGTATGCTTTATACACTGGTTCTCGTTTCCAAATTGGCATTATTATTGT	37	12	92814660	TATGACTTTACTTTCTCCTGATAGGGTGGCTTTCCATCGTTGGCACTTCG	11	87817756	F					CLLU1OS;CLLU1;CLLU1	NM_001025232;NR_027932;NR_027933	3'UTR;TSS1500;TSS1500							3:4G3G29C11
cg03248292	cg03248292	56762414	AATTTTATTTCTTACAATTCAATAAATACAATATTTCAACTAAAAAACTC			II			GCATGTTTTCTCTGAAGGGTTAACTAAAAAAAAAAAAAAAAAAAGCCTTTGTGTCTGTTT[CG]AGTTCTCCAGTTGAAATACTGTACTCATTGAACTGCAAGAAATAAAACCTGCAAGTAGGC	37	12	92861062	CGAGTTCTCCAGTTGAAATACTGTACTCATTGAACTGCAAGAAATAAAAC	11	87863908	F	rs7978809													0:50
cg04397652	cg04397652	15717361	TAAAACACACCTAATCTCATAAACACATAAAAACTAAACCCAAAAATTTC			II			ATATCTTTTCATAAAGCACACCTGGTCTCATAAGCACATGAGAGCTAGGCCCAGAAGTTT[CG]AGCCTTGGAGACTCACTTCAAACAAATTCCAGGGAAAGACACTCAATTAAGTGTTCAGGA	37	12	92880258	AAAGCACACCTGGTCTCATAAGCACATGAGAGCTAGGCCCAGAAGTTTCG	11	87882874	F														2:10A15C23
cg12150538	cg12150538	29719325	TTTCCAACCTAAAAAACTAAATCATTACTAAAAAACTAAATCATTACTAC			II			GGGGTTGGGAGGAGGGAGAAAATCTATAGCTGTTACAGTTTCCCAGCAATGATCCAGTTC[CG]CAGCAATGACCCAGTTCTCCAGCAATGATCCAGTTCTTCAGGTTGGAAACAGCACACACA	37	12	92886824	CGCAGCAATGACCCAGTTCTCCAGCAATGATCCAGTTCTTCAGGTTGGAA	11	87889377	F	rs741670													2:13T5C30
cg05559648	cg05559648	50618370	ACTTATATCCCTTTTAAACTTAATATTCTAAATCAAAATATCAACCCCAC			II			TATTATGTCATTTGCTACTACAGGAATTATTCATGATCATTTACCAGCAAGCTGAGAACA[CG]TGGGGCTGATATCTTGATTCAGAACACCAAGCCTAAAAGGGATACAAGTACTTAGTAAAT	37	12	92963952	CGTGGGGCTGATATCTTGATTCAGAACACCAAGCCTAAAAGGGATACAAG	11	87967562	F														3:8C18C10G11
cg21472050	cg21472050	20802503	AAATACATCTACTATTAACCCAATAACTTTACTTCATAAAAATAACATTC			II			AAACAGAAACATTTGTCCAGTTTAGTAAATGTCAGCCCAGCAGCATGAAGAACAAAATAT[CG]AATGTCATTTCCATGAAGCAAAGTTACTGGGCCAACAGCAGATGCATCCCTTGGCACCAG	37	12	92976320	CGAATGTCATTTCCATGAAGCAAAGTTACTGGGCCAACAGCAGATGCATC	11	87978073	F														1:6C43
cg23905556	cg23905556	15793396	AACCTACAACTACCTCATTCCATTAACTCAACATATATCATCTATCAATC			II			CACCATGAAGCAAAGTGATAACACAAGGAGAATGCAGCTCTGTCCTGGAAGGAGGGTTGA[CG]ACTGACAGATGATACATGTTGAGTCAATGGAATGAGGCAGTTGCAGGCTATTGTTGGAAC	37	12	92976846	CGACTGACAGATGATACATGTTGAGTCAATGGAATGAGGCAGTTGCAGGC	11	87978597	F														3:8G9C29A1
cg11876492	cg11876492	32655459	ACATCCTTTCAAACCACTTACAACAATACCCAAATCTCTTCTCTAAAATC			II			GGTCCCCAAGAATGCATTGTAAGTGCAAAGGGGAGTCAATTTGGCCTGATGGAGACACCA[CG]ATCCCAGAGAAGAGATCTGGGCACTGCTGCAAGTGGTCTGAAAGGATGTGAGTCAACTTT	37	12	93042545	CATCCTTTCAGACCACTTGCAGCAGTGCCCAGATCTCTTCTCTGGGATCG	11	88048996	R														2:29G8C11
cg17344080	cg17344080	23634300	ATACATTTACAAAAAAACCCCCATTACTCTCRAATACCTAACAAACCATC			II			GCTCACTTTCTTCTGTCCTTAGAGGCACTTTGAGAAAGGATGCACCAAGGCCAGGCTTAC[CG]ATGGTCTGTCAGGTACCCGAGAGCAATGGGGGCCCTCTTGCAAATGCACACTATTTAAAG	37	12	93101181	TGCATTTGCAAGAGGGCCCCCATTGCTCTCGGGTACCTGACAGACCATCG	11	88098021	R					C12orf74	NM_001037671	Body							0:50
cg25485651	cg25485651	45685489	TTATTATACACTAACCCAACAAAACTTAATTTTAACTCACATTCTATACC			II			GTAGGTATAGTTTATTGTACACTAACCCAGCAAGACTTAATTTTAACTCACATTCTGTGC[CG]GGGTTTGGAATTTACTAACATTATGTCAATGTGCTTTTCATTAAAGCCAAGAGCTGTACA	37	12	93167359	TATTGTACACTAACCCAGCAAGACTTAATTTTAACTCACATTCTGTGCCG	11	88165147	F					EEA1	NM_003566	3'UTR							0:50
cg06186940	cg06186940	32713438	CTCTTACCCTCTATAAAATCCTCCTTAACATAATTTAACCACCACCCRAC			II			ACGGTTTCACTCTCTTACCCTCTGTAAAATCCTCCTTAACATGGTTTAACCACCACCCGG[CG]CCGCCGCGGTGACTCTCCAGACCCTGCGCGGGGCCACTCACTACTCGGGGTGCGCGGGCG	37	12	93322861	TCTTACCCTCTGTAAAATCCTCCTTAACATGGTTTAACCACCACCCGGCG	11	88318066	F					EEA1;EEA1	NM_003566;NM_003566	1stExon;5'UTR	chr12:93322342-93323498	Island	EEA1	ENSCSAT00000001751	5'UTR	Island	0:50
cg16529440	cg16529440	42717448	TTCACAAAAAACAAAACTAAAAAAAACCAATCCAAACCAACAACCAATCA	63661343	TTCGCGAAAAACGAAACTAAAAAAAACCGATCCAAACCAACGACCAATCG	I	A	Red	CTCGCCTGTCCATTCGCGGGAGGCGGGGCTGAAGGGGGCCGGTCCAGGCCAGCGACCAAT[CG]GAAGCGGTGGCAACGTGGGCGGCTGCGTGACAGACAGGCGGCAGGACGCTGTCGCCGCAG	37	12	93323219	TTCGCGGGAGGCGGGGCTGAAGGGGGCCGGTCCAGGCCAGCGACCAATCG	11	88318424	F					EEA1	NM_003566	TSS200	chr12:93322342-93323498	Island	EEA1	ENSCSAT00000001751	TSS1500	Island	2:1C31G16
cg06327920	cg06327920	73660383	AAAAACAAAACTAAAAAAAACCAATCCAAACCAACAACCAATCAAAAACA	23615438	AAAAACGAAACTAAAAAAAACCGATCCAAACCAACGACCAATCGAAAACG	I	A	Red	TGTCCATTCGCGGGAGGCGGGGCTGAAGGGGGCCGGTCCAGGCCAGCGACCAATCGGAAG[CG]GTGGCAACGTGGGCGGCTGCGTGACAGACAGGCGGCAGGACGCTGTCGCCGCAGCTTCTT	37	12	93323225	GGAGGCGGGGCTGAAGGGGGCCGGTCCAGGCCAGCGACCAATCGGAAGCG	11	88318430	F					EEA1	NM_003566	TSS200	chr12:93322342-93323498	Island	EEA1	ENSCSAT00000001751	TSS1500	Island	1:27G22
cg18580865	cg18580865	74624442	CAAAAACAATAACAACATAAACAACTACATAACAAACAAACAACAAAACA	65720440	CGAAAACGATAACAACGTAAACGACTACGTAACAAACAAACGACAAAACG	I	C	Grn	CCAGCGACCAATCGGAAGCGGTGGCAACGTGGGCGGCTGCGTGACAGACAGGCGGCAGGA[CG]CTGTCGCCGCAGCTTCTTCCGGCTAGCTGGGGGACGCCGAGGCTGCGGAGTGCACGCCTG	37	12	93323267	CGGAAGCGGTGGCAACGTGGGCGGCTGCGTGACAGACAGGCGGCAGGACG	11	88318472	F					EEA1	NM_003566	TSS200	chr12:93322342-93323498	Island	EEA1	ENSCSAT00000001751	TSS1500	Island	2:14G18G16
cg00140235	cg00140235	19600361	CAATAACAACATAAACAACTACATAACAAACAAACAACAAAACACTATCA	33678465	CGATAACAACGTAAACGACTACGTAACAAACAAACGACAAAACGCTATCG	I	C	Grn	ACCAATCGGAAGCGGTGGCAACGTGGGCGGCTGCGTGACAGACAGGCGGCAGGACGCTGT[CG]CCGCAGCTTCTTCCGGCTAGCTGGGGGACGCCGAGGCTGCGGAGTGCACGCCTGGGCTCC	37	12	93323273	CGGTGGCAACGTGGGCGGCTGCGTGACAGACAGGCGGCAGGACGCTGTCG	11	88318478	F					EEA1	NM_003566	TSS200	chr12:93322342-93323498	Island	EEA1	ENSCSAT00000001751	TSS1500	Island	2:8G18G22
cg11643463	cg11643463	23628506	TAACAACATAAACAACTACATAACAAACAAACAACAAAACACTATCACCA	74617461	TAACAACGTAAACGACTACGTAACAAACAAACGACAAAACGCTATCGCCG	I	C	Grn	AATCGGAAGCGGTGGCAACGTGGGCGGCTGCGTGACAGACAGGCGGCAGGACGCTGTCGC[CG]CAGCTTCTTCCGGCTAGCTGGGGGACGCCGAGGCTGCGGAGTGCACGCCTGGGCTCCGTC	37	12	93323276	CGGCGACAGCGTCCTGCCGCCTGTCTGTCACGCAGCCGCCCACGTTGCCA	11	88318481	R					EEA1	NM_003566	TSS200	chr12:93322342-93323498	Island	EEA1	ENSCSAT00000001751	TSS1500	Island	2:5G18G25
cg06207118	cg06207118	24628415	AATTTCTACTAAAAACRCTAACTCTACCTCTTAACCCCTAAATTAAAACC			II			AGCTATATGCTAGTTTCTGCTGGAAACGCTGACTCTGCCTCTTAGCCCCTGGGTTGAAGC[CG]ACTAGAGAATCTCAGACGTGCTTAACCGGTCTGTTGGGCTTCCCTGCCCTTTTCCAGTCC	37	12	93323573	CGGCTTCAACCCAGGGGCTAAGAGGCAGAGTCAGCGTTTCCAGCAGAAAC	11	88318780	R					EEA1	NM_003566	TSS1500	chr12:93322342-93323498	S_Shore	EEA1	ENSCSAT00000001751	TSS1500	S_Shore	2:22T12T14
cg24889827	cg24889827	50607379	TCATTCTTATTCCTTAAAATTCTAATAATCATACTTTACCTAAAACATTC			II			CCTTTCCCCTTTCATTCTTATTCCTTAGAGTTCTGATGATCATACTTTGCCTAGGACATT[CG]GAGGCCCCTGCCATAGTCCTTTCATCAGCCCTTACTGCTTTTTGATCCTTTTGTTTTTCC	37	12	93444286	CATTCTTATTCCTTAGAGTTCTGATGATCATACTTTGCCTAGGACATTCG	11	88435318	F														1:1T48
cg12254517	cg12254517	69657349	AAACTCAAAAACTCACTTAAAAACAAACTCAATATAAAATCTCCAATATC			II			GAAAACAAGAAGAACTCAGGGGCTCACTTAAAAGCAAGCTCAGTGTGGGGTCTCCAATGT[CG]TGCAGGGAAGCTGCTAGTCAAAACTTGCTAATTTGAAATGGGTTCACTGACTCCTTCTTC	37	12	93454991	AACTCAGGGGCTCACTTAAAAGCAAGCTCAGTGTGGGGTCTCCAATGTCG	11	88445972	F														2:21A22G5
cg25631688	cg25631688	73783429	TTCTCAAAATAATAAATATCATATAAACACAACTCCTCAACTACTACCCC			II			TGTCTCCACATCAAGTAAACAGTCCGTGGCATTGGCCTCTGACAAATGACAACAGACTCA[CG]GGGCAGCAGTTGAGGAGCTGTGCTTACATGATACTTACCATCCTGAGAAGCATGGATGTA	37	12	93502004	CGGGGCAGCAGTTGAGGAGCTGTGCTTACATGATACTTACCATCCTGAGA	11	88491759	F														2:29G16A3
cg25007447	cg25007447	30788352	AAATCCATTCTTACCTCTATTACRTTCTCTTTCRACTTTCCAAAATAACC			II			ATTCGGCTTCTGCTCAAGGTCAGAACAAGCCGTTCACCAGCGTTGATTTTACCAACCTTT[CG]GTTATTTTGGAAAGCCGAAAGAGAACGCAACAGAGGCAAGAATGGATCTATGGGATGGAA	37	12	93521330	CGGTTATTTTGGAAAGCCGAAAGAGAACGCAACAGAGGCAAGAATGGATC	11	88510973	F	rs61730922													0:50
cg21411757	cg21411757	24739403	CTTAACTTCTTTCCATTCACTAACATATTTTCRAAACACRATCATCCCAC			II			AGGGAGGGGACCTTGGCTTCTTTCCATTCACTGGCATGTTTTCGGGGCACGGTCATCCCA[CG]CTGGGCTCCAGCGCCAGTCCCAAGGCCTCGCCGAACTCCAGCCCGGGAGTGCGCGCGGCC	37	12	93771484	TTGGCTTCTTTCCATTCACTGGCATGTTTTCGGGGCACGGTCATCCCACG	11	88779553	F					NUDT4;NUDT4P1;NUDT4	NM_199040;NR_002212;NM_019094	TSS1500;TSS1500;TSS1500	chr12:93771465-93772289	Island	NUDT4	ENSCSAT00000001742	TSS200	Island	1:29C20
cg26624726	cg26624726	45714404	RAAATTTATCCRACTTTCAACTCAATTCRCACRTTAAAATAATAACTCCC			II			GGGCACTCGAGAAGGCGCCTGGTCCCCGGGAAGGTCCCGGGCCGCGTAAGTCTCGCCTAG[CG]GGAGTCACCATCTTAACGTGCGAATTGAGTTGAAAGCCGGATAAACCTCGAGTGCTCAGC	37	12	93772485	CGGGAGTCACCATCTTAACGTGCGAATTGAGTTGAAAGCCGGATAAACCT	11	88780532	F	rs57594211				NUDT4;NUDT4;NUDT4P1	NM_019094;NM_199040;NR_002212	Body;Body;Body	chr12:93771465-93772289	S_Shore	NUDT4	ENSCSAT00000001742	Body	S_Shore	1:18T31
cg19554457	cg19554457	36760486	AAAATAAAAACTTACTAAAAACTTCAATACAAAAACAACCAAATAAAAAC			II			TATAGAGTACAAATGGAAGTAAAAGAGTAATTGCAATTTGACCCCAAAAAAGCTACGTGG[CG]CTCCCATCTGGCTGTTCCTGTACTGAAGTTCTCAGTAAGTTTCTACTTTAAAACAGATTG	37	12	93774772	AAGTAGAAACTTACTGAGAACTTCAGTACAGGAACAGCCAGATGGGAGCG	11	88782829	R					NUDT4;NUDT4;NUDT4P1	NM_019094;NM_199040;NR_002212	Body;Body;Body	chr12:93771465-93772289	S_Shelf	NUDT4	ENSCSAT00000001742	Body	S_Shelf	0:50
cg04561571	cg04561571	14808434	TTAAAACTCCTTAAACAAAATCCTAAATAAATCCACACACAACAAATTTC			II			ACATATGACAATTAAAACTCCTTGGACAGAATCCTAGATAAATCCACACACAACAAATTT[CG]GACTATGAAGATTCACATTATTAGACTCCAGTGCTCCCTGACAATCTGTTCTACTTCTCT	37	12	93834146	TAAAACTCCTTGGACAGAATCCTAGATAAATCCACACACAACAAATTTCG	11	88841057	F					UBE2N	NM_003348	Body	chr12:93834935-93836089	N_Shore	UBE2NL	ENSCSAT00000001740	Body	N_Shore	0:50
cg14790421	cg14790421	13643437	TTCCTCRAAACAACTCTAAAAAAATTTACCAACCAAAATAAAATCACTTC			II			GTTAAAACTATTTCCTCGGAACAGCTCTGAAAGAGTTTGCCAACCAGAGTAAAATCACTT[CG]CAGAGATAAACGAGCGGAAACGTATTCAGAAGAGAGAGATCGCGGAAGCAAGGGCAGCGG	37	12	93834936	TCCTCGGAACAGCTCTGAAAGAGTTTGCCAACCAGAGTAAAATCACTTCG	11	88841832	F					UBE2N	NM_003348	Body	chr12:93834935-93836089	Island	UBE2NL	ENSCSAT00000001740	Body	Island	0:50
cg18350524	cg18350524	34738480	CRAATTCTAACAAAATAACCRAACTACCCCRCAAAATCATCAAAATAACC			II			CGCGCTGCCTGCCCAGCTGAGCCGACGAGAGCAGAGCGAAGAGCTGGAGGCCGGCCTGGG[CG]GTTACCTTGATGATCCTGCGGGGCAGCCCGGCCATCTTGTCAGAACCCGAGTTCGGCCTC	37	12	93835624	GGGTTCTGACAAGATGGCCGGGCTGCCCCGCAGGATCATCAAGGTAACCG	11	88842508	R					UBE2N	NM_003348	Body	chr12:93834935-93836089	Island	UBE2NL	ENSCSAT00000001740	Body	Island	0:50
cg09181473	cg09181473	26661415	ATAAATAAAATACATCATAAACCAAACCTCTATTACATCATCCACCAACA	38756479	ATAAATAAAATACGTCGTAAACCAAACCTCTATTACGTCGTCCACCGACG	I	C	Grn	TGGTACGGCACGACCCGCGCGCGACTGCGCGCGCGTCTCTCTTAACCGTGGCCACGCCCG[CG]CCGGTGGACGACGTAACAGAGGCCTGGCCTACGACGTATCCCATTCATTCATTCACGCGT	37	12	93836052	ATGAATGGGATACGTCGTAGGCCAGGCCTCTGTTACGTCGTCCACCGGCG	11	88842925	R					UBE2N	NM_003348	TSS200	chr12:93834935-93836089	Island	UBE2NL	ENSCSAT00000001740	TSS1500	Island	1:40G9
cg15930798	cg15930798	41676337	TAAATAAATAAAATACATCATAAACCAAACCTCTATTACATCATCCACCA	63724396	TAAATAAATAAAATACGTCGTAAACCAAACCTCTATTACGTCGTCCACCG	I	A	Red	TACGGCACGACCCGCGCGCGACTGCGCGCGCGTCTCTCTTAACCGTGGCCACGCCCGCGC[CG]GTGGACGACGTAACAGAGGCCTGGCCTACGACGTATCCCATTCATTCATTCACGCGTTCG	37	12	93836055	TGAATGAATGGGATACGTCGTAGGCCAGGCCTCTGTTACGTCGTCCACCG	11	88842928	R					UBE2N	NM_003348	TSS200	chr12:93834935-93836089	Island	UBE2NL	ENSCSAT00000001740	TSS1500	Island	1:37G12
cg11520568	cg11520568	48736343	AACCAACAAAAAACACACACAATACAAACTAAACTAAAAAAACAAACACA	56778379	AACCAACAAAAAACGCGCGCAATACAAACTAAACTAAAAAAACGAACGCG	I	T	Red	CAGAGGCCTGGCCTACGACGTATCCCATTCATTCATTCACGCGTTCGTTCTTTCAGCTCA[CG]CGTTCGTTCTTTCAGCTCAGCCTGCATTGCGCGCGTTCCCTGCTGGCTCTGCAGTGAACG	37	12	93836130	CGCGTTCGTTCTTTCAGCTCAGCCTGCATTGCGCGCGTTCCCTGCTGGCT	11	88842982	F	rs80073120				UBE2N	NM_003348	TSS200	chr12:93834935-93836089	S_Shore	UBE2NL	ENSCSAT00000001740	TSS1500	Island	2:11A5T32
cg02386416	cg02386416	40644495	CTACAAAACCAACAAAAAACACACACAATACAAACTAAACTAAAAAAACA	11741421	CTACAAAACCAACAAAAAACGCGCGCAATACAAACTAAACTAAAAAAACG	I	A	Red	CCTGGCCTACGACGTATCCCATTCATTCATTCACGCGTTCGTTCTTTCAGCTCACGCGTT[CG]TTCTTTCAGCTCAGCCTGCATTGCGCGCGTTCCCTGCTGGCTCTGCAGTGAACGACTGAG	37	12	93836136	CTGCAGAGCCAGCAGGGAACGCGCGCAATGCAGGCTGAGCTGAAAGAACG	11	88842988	R	rs80073120				UBE2N	NM_003348	TSS200	chr12:93834935-93836089	S_Shore	UBE2NL	ENSCSAT00000001740	TSS1500	Island	2:5A5T38
cg05909892	cg05909892	60783456	CAAAACRATAAACCCCACCTCAATCRTTCACTACAAAACCAACAAAAAAC			II			TTCACGCGTTCGTTCTTTCAGCTCACGCGTTCGTTCTTTCAGCTCAGCCTGCATTGCGCG[CG]TTCCCTGCTGGCTCTGCAGTGAACGACTGAGGTGGGGCTCATCGTCTTGCTCCTTCCTCA	37	12	93836165	AAGACGATGAGCCCCACCTCAGTCGTTCACTGCAGAGCCAGCAGGGAACG	11	88843017	R	rs57454846				UBE2N	NM_003348	TSS200	chr12:93834935-93836089	S_Shore	UBE2NL	ENSCSAT00000001740	TSS1500	Island	2:31C9G8
cg01983492	cg01983492	55693413	TAATTTCTTAACTACAATACTACAATAACTTCCTTACTAAACTTACCTAC			II			CCTCCATCACATGATTTCTTGACTGCAGTACTGCAGTAGCTTCCTTGCTAGACTTGCCTG[CG]GTCTTGCCACTCTCCAAACCACTCCTCCCAGGGCAGCCAGAGTAACCTTTTAAAAATGGA	37	12	93858750	CGCAGGCAAGTCTAGCAAGGAAGCTACTGCAGTACTGCAGTCAAGAAATC	11	88864904	R								chr12:93861204-93861539	N_Shelf				N_Shelf	3:5A10A4T28
cg22852194	cg22852194	48807419	CATCCCCAACCTTTATCCTTCCTACAAAAAAACCAACATATAACTACACA	44703419	CATCCCCAACCTTTATCCTTCCTACAAAAAAACCGACATATAACTACGCG	I	T	Red	CGAGGTTGCCTGCATCCCCAGCCTTTGTCCTTCCTGCAGAAGAGCCGGCATGTGGCTGCG[CG]TTTCTTATAGCGCCCCCTTTGTTCCCTGGCGGACGCCCGTGGGGAGGTGATGCAGCTTGT	37	12	93861499	CGCGCAGCCACATGCCGGCTCTTCTGCAGGAAGGACAAAGGCTGGGGATG	11	88868091	R					MRPL42;MRPL42;MRPL42	NM_014050;NM_172177;NM_172178	5'UTR;5'UTR;5'UTR	chr12:93861204-93861539	Island	MRPL42	ENSCSAT00000001737	Body	Island	3:15C14G13C5
cg06728103	cg06728103	63696426	TTCATATATCAACTATTAATAAAACATCAACTACAAACACACATACCAAC			II			GAGTTCCTGTTGGCTGCTGGGATTTGCATGTGATCCCCGACATAGACTATTTGTGACACA[CG]CTGGTATGTGTGTCTGTAGCTGATGTCCTATTAATAGCTGATACATGAATGTCATTTGTT	37	12	93930699	CGCTGGTATGTGTGTCTGTAGCTGATGTCCTATTAATAGCTGATACATGA	11	88934675	F														2:10C14G24
cg00598394	cg00598394	33795484	TAATTCTACTAAACTTATAATACTAAACAAACCTCTATATCCAAAAACTC			II			AATAATCTGGTTGGTTCTACTGGACTTGTGATACTGGACAAACCTCTATGTCCAAGAGCT[CG]AGTCATTCCCATTGGCTCACCTGGGCCACACACTCTTCGTTGAGTGCATCCCAGGATCAC	37	12	93960818	CGAGCTCTTGGACATAGAGGTTTGTCCAGTATCACAAGTCCAGTAGAACC	11	88961034	R								chr12:93963963-93967395	N_Shelf					2:0A31C17
cg24544973	cg24544973	37738411	TTACCCTCTTTAAACCTCTAACCCTTTTTATAACATAAAAAACTAAATTC			II			GTACACAGGCTTCACATGGAATCTGATTTGTTCCTTTATCCCAGTCCCTCACCCAGAACC[CG]AATCTAGCCCTTCATGTTATAAAAAGGGCCAGAGGTCCAAAGAGGGTAAGTGCCTTGTGC	37	12	93963179	TACCCTCTTTGGACCTCTGGCCCTTTTTATAACATGAAGGGCTAGATTCG	11	88964377	R		rs78346014			SOCS2	NM_003877	TSS1500	chr12:93963963-93967395	N_Shore				N_Shore	1:46A3
cg04409030	cg04409030	73725416	AATTATTCAACTACTTTATAAAAAATTTTAACTAAAATTCAATTAACTCC			II			GCCTTGTGCAAAATTATTCAACTACTTTGTAGAGGATTTTAACTAGGGTTCAGTTAGCTC[CG]CCCACACTATAAAAGGCTCTTTCTAAAAAACGAAACATGATTAAGGGCACACGGCTCCAG	37	12	93963292	ATTATTCAACTACTTTGTAGAGGATTTTAACTAGGGTTCAGTTAGCTCCG	11	88964490	F					SOCS2	NM_003877	TSS1500	chr12:93963963-93967395	N_Shore				N_Shore	2:2G37T9
cg15125424	cg15125424	39660472	AAAAACTCTTTCTAAAAAACRAAACATAATTAAAAACACACRACTCCAAC			II			CCCACACTATAAAAGGCTCTTTCTAAAAAACGAAACATGATTAAGGGCACACGGCTCCAG[CG]TTAACAAAGCTCTTTGTTAGCTGGGAAATGCCCCCCTCCCCGACTCATCTGCTTATCATC	37	12	93963354	CGCTGGAGCCGTGTGCCCTTAATCATGTTTCGTTTTTTAGAAAGAGCCTT	11	88964552	R				TRUE	SOCS2	NM_003877	TSS1500	chr12:93963963-93967395	N_Shore				N_Shore	2:31C7A10
cg17051560	cg17051560	17684468	TTTCCTACTTTTAAATACATAATTCTATACAAATAATAAACAAATAAATC			II			AAGGGCACACGGCTCCAGCGTTAACAAAGCTCTTTGTTAGCTGGGAAATGCCCCCCTCCC[CG]ACTCATCTGCTTATCATCTGCATAGAATTATGTACTCAAAAGCAGGAAAATTATTGAGAA	37	12	93963396	TTCCTGCTTTTGAGTACATAATTCTATGCAGATGATAAGCAGATGAGTCG	11	88964594	R					SOCS2	NM_003877	TSS1500	chr12:93963963-93967395	N_Shore				N_Shore	1:28G21
cg03327347	cg03327347	52719386	CRTTTCCTCCCAAAACCRACAAAAAAAACACCAAACAAAATTTACAAAAC			II			GAGCTGGTTCCCGTTTCCTCCCAGAGCCGGCAGGGGGGGCACCAGGCAAAGTTTGCAAGA[CG]CGCCTCCCTCCCACCCCTCCCCCTTCCTCGCCCAACTTCCCATAGCCGCGGCCTCAACTA	37	12	93963553	GTTTCCTCCCAGAGCCGGCAGGGGGGGCACCAGGCAAAGTTTGCAAGACG	11	88964756	F					SOCS2	NM_003877	TSS200	chr12:93963963-93967395	N_Shore				N_Shore	1:37G12
cg17421072	cg17421072	53798462	TTTCCTCCCAAAACCRACAAAAAAAACACCAAACAAAATTTACAAAACRC			II			GCTGGTTCCCGTTTCCTCCCAGAGCCGGCAGGGGGGGCACCAGGCAAAGTTTGCAAGACG[CG]CCTCCCTCCCACCCCTCCCCCTTCCTCGCCCAACTTCCCATAGCCGCGGCCTCAACTAAA	37	12	93963555	TTCCTCCCAGAGCCGGCAGGGGGGGCACCAGGCAAAGTTTGCAAGACGCG	11	88964758	F					SOCS2	NM_003877	TSS200	chr12:93963963-93967395	N_Shore				N_Shore	1:35G14
cg19007602	cg19007602	11688344	CATCACTACTCRAAAACTTAAAAAATCAATAACCACTTTTAATTAAAACC			II			GTTTGCAAGACGCGCCTCCCTCCCACCCCTCCCCCTTCCTCGCCCAACTTCCCATAGCCG[CG]GCCTCAACTAAAAGTGGCCATTGACCTTTCAAGCTTTCGAGCAGTGATGCAATAGAATAG	37	12	93963603	ATCACTGCTCGAAAGCTTGAAAGGTCAATGGCCACTTTTAGTTGAGGCCG	11	88964805	R				TRUE	SOCS2;SOCS2	NM_003877;NM_003877	5'UTR;1stExon	chr12:93963963-93967395	N_Shore				N_Shore	1:39T10
cg01882179	cg01882179	48782485	CTAAAACCTATATATTACRACCRAACCTCTTTAAAACAATAACRAAACCC			II			CCCGGTCTTCCCTGAAGCCTGTGTATTGCGACCGAGCCTCTTTAAAGCAGTAGCGGGGCC[CG]CGGTCACGTGAGGCCGATTCCTGGAAAGTTCCTGGAAAGCCGCCTCCGCAGCAGCCGGGC	37	12	93964653	CGGGCCCCGCTACTGCTTTAAAGAGGCTCGGTCGCAATACACAGGCTTCA	11	88965864	R				TRUE	SOCS2	NM_003877	5'UTR	chr12:93963963-93967395	Island	SOCS2	ENSCSAT00000001733	TSS1500	Island	1:36G13
cg13903809	cg13903809	50662472	ACAAAACTTAACAAAAATTAAACATCAATCCCAAAAACAACAAATACACA	68790334	ACGAAACTTAACAAAAATTAAACGTCGATCCCAAAAACAACGAATACGCG	I	C	Grn	CGGAGCGCTGACTGGGGAGGGAGGCGGGGAGCAAGGGAGGCGCGTCGGTCTGGGAAGTCG[CG]CGCACTCGCTGCTCCTGGGACCGACGTTTAACTCTTGCCAAGTCTCGTCGCAGCCGCCGC	37	12	93964785	CGCGCACTCGCTGCTCCTGGGACCGACGTTTAACTCTTGCCAAGTCTCGT	11	88965995	F	rs41386246				SOCS2	NM_003877	5'UTR	chr12:93963963-93967395	Island	SOCS2	ENSCSAT00000001733	TSS1500	Island	0:50
cg11227628	cg11227628	26655331	CAACAAAACTTAACAAAAATTAAACATCAATCCCAAAAACAACAAATACA	64749306	CGACGAAACTTAACAAAAATTAAACGTCGATCCCAAAAACAACGAATACG	I	C	Grn	GAGCGCTGACTGGGGAGGGAGGCGGGGAGCAAGGGAGGCGCGTCGGTCTGGGAAGTCGCG[CG]CACTCGCTGCTCCTGGGACCGACGTTTAACTCTTGCCAAGTCTCGTCGCAGCCGCCGCGG	37	12	93964787	CGACGAGACTTGGCAAGAGTTAAACGTCGGTCCCAGGAGCAGCGAGTGCG	11	88965997	R	rs41386246				SOCS2	NM_003877	5'UTR	chr12:93963963-93967395	Island	SOCS2	ENSCSAT00000001733	TSS1500	Island	0:50
cg10998878	cg10998878	33647313	CAACTACAACAAAACTTAACAAAAATTAAACATCAATCCCAAAAACAACA	33636416	CGACTACGACGAAACTTAACAAAAATTAAACGTCGATCCCAAAAACAACG	I	A	Red	TGACTGGGGAGGGAGGCGGGGAGCAAGGGAGGCGCGTCGGTCTGGGAAGTCGCGCGCACT[CG]CTGCTCCTGGGACCGACGTTTAACTCTTGCCAAGTCTCGTCGCAGCCGCCGCGGCTGGCG	37	12	93964793	CGCTGCTCCTGGGACCGACGTTTAACTCTTGCCAAGTCTCGTCGCAGCCG	11	88966003	F	rs41386246				SOCS2	NM_003877	5'UTR	chr12:93963963-93967395	Island	SOCS2	ENSCSAT00000001733	TSS1500	Island	1:45C4
cg07215749	cg07215749	39655434	AAAAAATAAAATCRAAACAATAATCCTCRAAACTTTTATATACCCTCTAC			II			CGCCGCGCGGTGGGGGATGGGGTCGAGGCAATGATCCTCGAGGCTTTTGTGTGCCCTCTG[CG]CACGGAACTCCGACCGCCGCCTCCGAGCGCGGGGCTGGTTGCATCCCCGGGCATCTCGTT	37	12	93965475	GGGGATGGGGTCGAGGCAATGATCCTCGAGGCTTTTGTGTGCCCTCTGCG	11	88966685	F				TRUE	SOCS2	NM_003877	5'UTR	chr12:93963963-93967395	Island	SOCS2	ENSCSAT00000001733	TSS1500	Island	1:5G44
cg20383078	cg20383078	19804397	CCAAAATCAAAATAAAAACACAACATTAATAATTTACATTTTCCACAACA	63703383	CCGAAATCGAAATAAAAACGCGACGTTAATAATTTACATTTTCCGCAACG	I	C	Grn	CGGCGGCCGCGGCCGAGGTCGAGGTAAGAGCGCGGCGTTGGTGGTTTGCATTTTCCGCAG[CG]CTCGCGACCGCCCGCTCGGCCCCGGCCTCGCCTCGGAGCCCCGCGAGGGCTGCGCGCTCG	37	12	93965728	CCGAGGTCGAGGTAAGAGCGCGGCGTTGGTGGTTTGCATTTTCCGCAGCG	11	88966919	F					SOCS2	NM_003877	5'UTR	chr12:93963963-93967395	Island	SOCS2	ENSCSAT00000001733	TSS200	Island	3:29A8C2C8
cg12275348	cg12275348	67786501	CRAAAAACCAAATTTATATAAATACTTCTTCCTAAAAACCCTCRAACTAC			II			GCGCTTTAGGGCGGAGAACCAAGTTTGTGTGGGTGCTTCTTCCTGGGGGCCCTCGGGCTG[CG]CCAGGTGTGAGACCGGAATGCCAATTTGGGGAATCTCTCCTGTTCTTTCCTTTTTAATTT	37	12	93966045	GGAGAACCAAGTTTGTGTGGGTGCTTCTTCCTGGGGGCCCTCGGGCTGCG	11	88967236	F				TRUE	SOCS2	NM_003877	5'UTR	chr12:93963963-93967395	Island	SOCS2	ENSCSAT00000001733	5'UTR	Island	0:50
cg23224120	cg23224120	57747475	ATATAAATACTTCTTCCTAAAAACCCTCRAACTACRCCAAATATAAAACC			II			GAACCAAGTTTGTGTGGGTGCTTCTTCCTGGGGGCCCTCGGGCTGCGCCAGGTGTGAGAC[CG]GAATGCCAATTTGGGGAATCTCTCCTGTTCTTTCCTTTTTAATTTTTTCTACTTGTCCTT	37	12	93966060	CGGTCTCACACCTGGCGCAGCCCGAGGGCCCCCAGGAAGAAGCACCCACA	11	88967251	R					SOCS2	NM_003877	5'UTR	chr12:93963963-93967395	Island	SOCS2	ENSCSAT00000001733	5'UTR	Island	0:50
cg22125370	cg22125370	25684393	AATAAAACTCTTTCTCCCCAAATCCTAAAAAACRAATAACAAAATCCCTC			II			TTTGGACTGACCCAACCTCCCGCTTTCTCTTTGTAGGCGATCAGTGGGTGACCGCGGCTG[CG]AGGGACTTTGTCATCCGTCCTCCAGGATCTGGGGAGAAAGAGCCCCATCCCTTCTCTCTC	37	12	93966485	ATGGGGCTCTTTCTCCCCAGATCCTGGAGGACGGATGACAAAGTCCCTCG	11	88967678	R	rs41477552			TRUE	SOCS2	NM_003877	5'UTR	chr12:93963963-93967395	Island	SOCS2	ENSCSAT00000001733	5'UTR	Island	3:29C0G10A8
cg04797323	cg04797323	44685315	AAAAAACCACAAAAAACACACTCACAAAATCCTAAATCCTTAAAAATACA	42753383	AAAAAACCGCGAAAAACACGCTCGCAAAATCCTAAATCCTTAAAAATACG	I	T	Red	TCCCTTGCTTCCAAGGGACCGCGGAGAGCACGCTCGCAGGGTCCTGGGTCCTTGGGAATG[CG]TAAGGAAAGTGGTTCTCCAGGGACTCAGGCCTGGCGGAGCGCAGAGCGCGGGAAGAGCTT	37	12	93966978	CGCATTCCCAAGGACCCAGGACCCTGCGAGCGTGCTCTCCGCGGTCCCTT	11	88968172	R				TRUE	SOCS2	NM_003877	Body	chr12:93963963-93967395	Island	SOCS2	ENSCSAT00000001733	Body	Island	1:40G9
cg11738543	cg11738543	10729482	RCRACAATATCAATCCCTAAACTTAACCRCCAAAATCCTAAACTACAACC			II			CAGCAAGTCGGTGCCGCGGGCCCCGCAGGCCCAGCAGCATCTGGCTCCCGGGCGGAGCTG[CG]GCTGCAGCCCAGGATCTTGGCGGCCAAGTTCAGGGACTGACACTGCCGCGAGGGCGGCTG	37	12	93967225	CGGCTGCAGCCCAGGATCTTGGCGGCCAAGTTCAGGGACTGACACTGCCG	11	88968410	F				TRUE	SOCS2	NM_003877	Body	chr12:93963963-93967395	Island	SOCS2	ENSCSAT00000001733	Body	Island	1:18C31
cg15919066	cg15919066	64631361	CCTAAAAAAACAAAACATTCTAATAAAACRCRACTTCAACCTTTACATAC			II			TGCTTCCCTTCCTAAGGCTGACCAAGACCTGTTGATCCTTTTAGATTAAAAATAAAATGT[CG]CATGTAAAGGCTGAAGTCGCGTTTTATCAGAATGCCTTGCCTTCTTAGGTTCTTTTCCAT	37	12	93969214	CGCATGTAAAGGCTGAAGTCGCGTTTTATCAGAATGCCTTGCCTTCTTAG	11	88970381	F	rs1802152	rs1802151			SOCS2	NM_003877	3'UTR	chr12:93963963-93967395	S_Shore	SOCS2	ENSCSAT00000001733	3'UTR	S_Shore	3:18G1A15G13
cg10788475	cg10788475	69685421	CAAAATAATACAACAAAAATTCTTTTTATCTATAACCAAAATAAAATACA	63803364	CGAAATAATACAACAAAAATTCTTTTTATCTATAACCAAAATAAAATACG	I	A	Red	ATCCTGGCGCCACGGGGTGATGCAGCAGAAGTTCTTTTTGTCTGTGGCCAGGGTAGAGTG[CG]GAGCCCCACGGAGCTGTGGCGTGGCGGCTCCTCCCAGACGCGTCCGGGGCGCCGCTCGGG	37	12	93985407	CGGGGTGATGCAGCAGAAGTTCTTTTTGTCTGTGGCCAGGGTAGAGTGCG	11	88986678	F													Island	3:15A24C1G7
cg26635208	cg26635208	47604410	CCATCTACTCTCAATACCACACTCATCTAATACACTTCCAAAATAAAACA	53622405	CCGTCTACTCTCAATACCACACTCATCTAATACGCTTCCAAAATAAAACG	I	C	Grn	GACCTTATGTAACCCAGCGTCGGCAGCAAGGAGCCGGTCACAGGCTGACCAACGTCAAGG[CG]TTTCACTTTGGAAGCGCACCAGATGAGTGTGGTATTGAGAGCAGACGGCTGGGTGCAATG	37	12	93985537	CCGTCTGCTCTCAATACCACACTCATCTGGTGCGCTTCCAAAGTGAAACG	11	88986808	R													Island	1:24T25
cg04117338	cg04117338	13720370	ATACTTACCCTCAACAAAAATAATATCAACACTTCCTATTTAAAATTTTC			II			CAGCACTTCCTGTACTTGCCCTCAACAAAGATGGTGTCAACACTTCCTGTTTAGGGTTTT[CG]CCATTAACAAAGATGGTGCTTATGGGGCAGGTTCCCTAACAGTCAGGATTCCGGTTGCAG	37	12	94071150	TACTTGCCCTCAACAAAGATGGTGTCAACACTTCCTGTTTAGGGTTTTCG	11	89066996	F				TRUE	CRADD;CRADD	NM_003805;NM_003805	5'UTR;1stExon	chr12:94071293-94071655	N_Shore	CRADD	ENSCSAT00000001729	TSS200		1:1G48
cg07498421	cg07498421	57752300	TAAAACAAATTCCCTAACAATCAAAATTCCRATTACAATTTTTCTCCCCC			II			GATGGTGCTTATGGGGCAGGTTCCCTAACAGTCAGGATTCCGGTTGCAGTTTTTCTCCCC[CG]CCCCAAAGATACGTGGTTGCAGACGTAAGTAACAGGAATCCATCTTTCTTTGAAAGTCCT	37	12	94071223	CGGGGGAGAAAAACTGCAACCGGAATCCTGACTGTTAGGGAACCTGCCCC	11	89067069	R				TRUE	CRADD;CRADD	NM_003805;NM_003805	5'UTR;1stExon	chr12:94071293-94071655	N_Shore	CRADD	ENSCSAT00000001729	5'UTR		0:50
cg03552687	cg03552687	21630362	AAACRTAAATAACAAAAATCCATCTTTCTTTAAAAATCCTACATTATAAC			II			TACGTGGTTGCAGACGTAAGTAACAGGAATCCATCTTTCTTTGAAAGTCCTGCATTGTAG[CG]TCTGCGACCTGGGCCCTGCGGGGGCTTCCCCGCCCCGCTAACTTGCTCCGCATTTCCGAT	37	12	94071294	CGCTACAATGCAGGACTTTCAAAGAAAGATGGATTCCTGTTACTTACGTC	11	89067140	R					CRADD	NM_003805	5'UTR	chr12:94071293-94071655	Island	CRADD	ENSCSAT00000001729	Body		3:22T3T0C22
cg07289333	cg07289333	63646370	CCTTATATCAAACAAAAAAACTACRAACRATTTCTACRACAACTTAACCC			II			CCGGAGGCCCGCTCTCCCCTTGGTCCGCTCTTTAGTTCATTCCCAGCACTCCCTCTTTAG[CG]GGTCAAGTTGCCGCAGAAACCGCCCGTAGTCTTCCTGTTTGATACAAGGGTTTCAGCGGC	37	12	94071446	CGGGTCAAGTTGCCGCAGAAACCGCCCGTAGTCTTCCTGTTTGATACAAG	11	89067292	F					CRADD	NM_003805	5'UTR	chr12:94071293-94071655	Island	CRADD	ENSCSAT00000001729	Body		3:8A4G1G34
cg20204009	cg20204009	14642454	ATAACCAAAAAAACAAACAAAAATAACAAATAAAACTTCAAACACACCCA	58691413	ATAACCGAAAAAACAAACAAAAATAACAAATAAAACTTCAAACACACCCG	I	A	Red	TTTACAGGGTTGCGAGGGGGAGTGTGGGATCGGGTGTCGCCTAGCCGTGGTCGTACTGCC[CG]GGTGTGTCTGAAGCCCCATCTGTCATCCCTGCCTGCCTTCCCGGTCACTTAACCTTCACT	37	12	94071654	GTGACCGGGAAGGCAGGCAGGGATGACAGATGGGGCTTCAGACACACCCG	11	89067501	R					CRADD	NM_003805	5'UTR	chr12:94071293-94071655	Island	CRADD	ENSCSAT00000001729	Body		3:7A9G14A17
cg21359950	cg21359950	36784334	ACTCAACACCATAACAAACAAAATAACAATACCATTACCAAAATAATACC			II			GTTCTATTTATGCTCAGCACCATAGCAGACAGGGTGGCAATACCATTACCAAAATAATAC[CG]CCGAGATGTACTAAGTGACAAATGAGAGGCTTCTGGTTTTATAACCTAAATACAAGACTT	37	12	94083470	CTCAGCACCATAGCAGACAGGGTGGCAATACCATTACCAAAATAATACCG	11	89079306	F					CRADD	NM_003805	Body							3:9G7G8G23
cg27011620	cg27011620	19635504	TAATAAATACRAAAACRCTATAAAAACTACAAATAAACCAACRCTTAACC			II			GCTCTAGGAACTGGTGAGTGCGGGGGCGCTGTGGGAGCTGCAGATAAGCCAGCGCTTGGC[CG]GGCACCCGCGGGCCGCGCAGCGGGGCAGGGAGGCGCGCGGCCCCAGCCGCCCTAGGGCGC	37	12	94136156	GGTGAGTGCGGGGGCGCTGTGGGAGCTGCAGATAAGCCAGCGCTTGGCCG	11	89136552	F					CRADD	NM_003805	Body							2:5A20C23
cg25823926	cg25823926	43792378	TTTAAAATCATTTCTCTTCTCCACTTTATTACACTTTACCCTCTAAAATC			II			TGTTTGACTATTTTGAAATCATTTCTCTTCTCCACTTTGTTGCACTTTGCCCTCTGGGAT[CG]TTTCCCCAGCTCACTCTTCTTCCTTTGTCCTACTGCTCCCTTTACCCCCACCTCTCTTTC	37	12	94153360	CGATCCCAGAGGGCAAAGTGCAACAAAGTGGAGAAGAGAAATGATTTCAA	11	89156394	R					CRADD	NM_003805	Body							1:29A20
cg23535137	cg23535137	51763483	TCACTCTAAAACTCTATATTCTAATATCAACTCRACCAAAAATTTACCAC			II			TTTTCAGCTTTGCAGATGTCTGAAGTCAAGCAGAAGAGATGGAGAGTCTGATAAAGCACA[CG]TGGCAAATCTCTGGCCGAGTTGATATTAGAACACAGAGTCCCAGAGTGATTTACTGTCCA	37	12	94178452	CGTGGCAAATCTCTGGCCGAGTTGATATTAGAACACAGAGTCCCAGAGTG	11	89180285	F	rs10859579				CRADD	NM_003805	Body							0:50
cg09631880	cg09631880	52662351	TAAATCATACCTTTAACCACCACACATTAAACTTTACTACCTCTTCAAAC			II			AGCAGGGGTATTTAATGTGGAAGAGTGAGAACTAAAAGTAGCCTTGAATACCATTTCTGA[CG]TTTGAAGAGGCAGCAAAGCTTAATGTGTGGTGGTTAAAGGCATGACTCAGAAGCCAGATT	37	12	94213192	GAGTCATGCCTTTAACCACCACACATTAAGCTTTGCTGCCTCTTCAAACG	11	89214689	R					CRADD	NM_003805	Body							0:50
cg12133664	cg12133664	63784378	CTTACAAACTCTCCCTAAATTCTCAACACAATCATTATCTCCACTTCTAC			II			TCTCATCGTGTCTAACTTTGTCTTTTTAGAAGTAAGGTATTTTTCCTTGCCTGTGGTTCA[CG]CAGAAGTGGAGATAATGATTGTGTTGAGAATTCAGGGAGAGCCTGCAAGTAGGTAATAGA	37	12	94217493	CGCAGAAGTGGAGATAATGATTGTGTTGAGAATTCAGGGAGAGCCTGCAA	11	89218930	F					CRADD	NM_003805	Body							1:46A3
cg15582138	cg15582138	14686503	AAAATAAATCAATTTTATAAAAACTTAACCAATATCAAAATCTTCAACAC			II			TCAGCTTCTAGAAGATGAATCAATTTTGTGAGGACTTGGCCAATATCAAGGTCTTCAGCA[CG]ACTCATCAGCCTGTTGCTAATTCAAGGACAACAAATGCCTACAAATGCTTTAAGTAAGCC	37	12	94251169	CGTGCTGAAGACCTTGATATTGGCCAAGTCCTCACAAAATTGATTCATCT	11	89253035	R														1:21G28
cg21386766	cg21386766	55793456	AAAACTACATATATCCCTTCCCRTCTTAAAAACCTTATCAAACACCAAAC			II			CAAATGTGGCCTTGGCTCTTCCGAAAGAACACAGGCTGTGCTGTAAAGAAGGGCTGCAGC[CG]CCTGGTGCTTGACAAGGTCCCCAAGACGGGAAGGGACACATGTAGCCCTGTCCTCCAGGA	37	12	94286778	GGGCTACATGTGTCCCTTCCCGTCTTGGGGACCTTGTCAAGCACCAGGCG	11	89292768	R														1:33G16
cg25006194	cg25006194	52762339	CCCRTAATATTTAAAAACRACTATTACTCAAAAACACCTAAAAATAAACC			II			CCAGCTGCCGGCCCGTGGTATTTGGGGACGGCTGTTGCTCAGAGACACCTGGGAATAGGC[CG]GGGCCGAGATGGCGCTGAGCACTCGGTCTCCCCTTCAGACCCATCCATCAGCAGCGGTCC	37	12	94288553	CCGTGGTATTTGGGGACGGCTGTTGCTCAGAGACACCTGGGAATAGGCCG	11	89294552	F														1:16T33
cg02856768	cg02856768	63687501	TAATTACAACCTTTCCAAATAATTATTTTCTCCTTTACCCTATTAAAACC			II			ACAAAAGAAGGTGGCAAGTAAGGAAAGCTCACCCCAGGGAGTTTTCTCGGAGAACACAAG[CG]GTCCCAACAGGGTAAAGGAGAAAATAATTATCTGGAAAGGTTGCAATTAATAGTATCAGG	37	12	94385202	CGGTCCCAACAGGGTAAAGGAGAAAATAATTATCTGGAAAGGTTGCAATT	11	89392917	F	rs74695555													2:8G0T40
cg09069257	cg09069257	28785407	TAAAATAAAATCACAAAATTCRAAACTATAAAACTAAAAACCACCCRACC			II			CGCCCTGCGCAAGCTCCCGGCTCTGGTTGCTGGTCCACAAAATCGGGAGGCTGAATTAGC[CG]GTCGGGTGGCCCCCAGCCTTATAGCTTCGAATTCTGTGATCCTATTTTAGACCCAGACTT	37	12	94495988	AAAATAGGATCACAGAATTCGAAGCTATAAGGCTGGGGGCCACCCGACCG	11	89505430	R	rs11107403							chr12:94495833-94496230	Island				Island	2:32T7G9
cg00288933	cg00288933	69647371	AATCTAAAATAAAATCACAAAATTCRAAACTATAAAACTAAAAACCACCC			II			CTGCGCAAGCTCCCGGCTCTGGTTGCTGGTCCACAAAATCGGGAGGCTGAATTAGCCGGT[CG]GGTGGCCCCCAGCCTTATAGCTTCGAATTCTGTGATCCTATTTTAGACCCAGACTTGTCC	37	12	94495992	CGGGTGGCCCCCAGCCTTATAGCTTCGAATTCTGTGATCCTATTTTAGAC	11	89505434	F	rs11107403							chr12:94495833-94496230	Island				Island	2:28T7G13
cg27441058	cg27441058	19742319	CATCCRCRATTCTCTTTATTAAATCTTAAATAACACCTAATAACCCATCC			II			GGCTTTCGAAGCATCCGCGATTCTCTTTATTGAATCTTGAGTGACACCTAGTGGCCCATC[CG]CCTCACCGTCACGGCGATGCTGGTTTCACTGGGCTTTTCAGAAGGCGTGCTGGCCTGCCC	37	12	94496213	ATCCGCGATTCTCTTTATTGAATCTTGAGTGACACCTAGTGGCCCATCCG	11	89505655	F								chr12:94495833-94496230	Island				Island	3:1C5T35T6
cg14375046	cg14375046	12675342	AAACAAACCCTCCAAACRAAAAAAACATTTTCATTAAAATTACATACATC			II			GATGAAGTTTCCTGGGACCTTCCGGAAGCACTTGCTGTCCCGTCAACAGCCCTGTACCTG[CG]ATGCATGCAATTCTAATGAAAATGCCCTTCTCGTCTGGAGGGCTTGCTTGAGCACATCCT	37	12	94496373	AGCAAGCCCTCCAGACGAGAAGGGCATTTTCATTAGAATTGCATGCATCG	11	89505818	R								chr12:94495833-94496230	S_Shore				S_Shore	3:32G6C2A7
cg01979605	cg01979605	18667318	CAAACTAAAAATCAACTTATCRAACAACRTCTATTAAATCCACACTTATC			II			ATTCCCTGAGGAGTGGACAGTAGAGGACAAGGTGCTGTTGGAACAGGCCTTTGGCTTCCA[CG]ACAAGTGTGGATCCAACAGACGCTGCCCGACAAGTTGATTTCCAGCCTGGTGAAATATCA	37	12	94534257	AGGCTGGAAATCAACTTGTCGGGCAGCGTCTGTTGGATCCACACTTGTCG	11	89540974	R	rs76315186							chr12:94533729-94533952	S_Shore	ENSCSAG00000003694	ENSCSAT00000001726	1stExon		2:17G4T27
cg12877335	cg12877335	28778408	TAAACRCTACAAATAAAACTACTCAAAATCRATCTAAACTACCTATTTCC			II			TTCCCATCTAGTGAACGCTGCAAATAAAACTGCTCAGAATCGGTCTGAACTGCCTGTTTC[CG]TGGTAGCAGGCCTCTGTCTGGAGGATAAATCTGCACCATCTTCTTTTTTTTTTTTTTTTT	37	12	94539319	CGGAAACAGGCAGTTCAGACCGATTCTGAGCAGTTTTATTTGCAGCGTTC	11	89545959	R								chr12:94541727-94544000	N_Shelf				N_Shelf	0:50
cg15688628	cg15688628	73787475	CCTACRTTTTTCATACCAAAAAATTAACACAAATTCTAATTTCTTTCACC			II			CTTCCTCGTCGCCTACGTTTTTCATGCCAAAAAGTTAGCACAGATTCTGATTTCTTTCAC[CG]TAGGAGTCTGCATACAATTAAATGGGAGGCAAAAGAAGCCCACTCTTAAGAGTGGGGCTT	37	12	94539768	CGGTGAAAGAAATCAGAATCTGTGCTAACTTTTTGGCATGAAAAACGTAG	11	89546404	R								chr12:94541727-94544000	N_Shore				N_Shore	0:50
cg04048411	cg04048411	44627315	ACACACAAAACAAAAATCCAAAATACAAAAAAATTACAACTAAAACCCCA	48790505	ACGCGCGAAACGAAAATCCAAAATACGAAAAAATTACAACTAAAACCCCG	I	A	Red	CCTCCCTCTCGCCGCTCCACACCTGTCAGCCGCTCTCGCAGCAGCCCTGTGGCCCGAGCC[CG]GGGCCTCAGCTGCAACCCCTTCGCACCCTGGATCCTCGCTCCGCGCGCCTGGCGTATCCC	37	12	94541943	CGGGGCCTCAGCTGCAACCCCTTCGCACCCTGGATCCTCGCTCCGCGCGC	11	89548597	F					PLXNC1	NM_005761	TSS1500	chr12:94541727-94544000	Island	PLXNC1	ENSCSAT00000001698	TSS1500	Island	2:9C0A39
cg01414289	cg01414289	53794341	AACACCCAATTTTATTTACAACAACAACCAAATCAAAAATACACCAAACA	32644421	AACGCCCGATTTTATTTACGACAACAACCGAATCGAAAATACGCCAAACG	I	C	Grn	TGTGGCCCGAGCCCGGGGCCTCAGCTGCAACCCCTTCGCACCCTGGATCCTCGCTCCGCG[CG]CCTGGCGTATCCCCGACCCGGCTGCTGTCGTAAACAAAACCGGGCGTTGGAGCAGCACCG	37	12	94541990	AACGCCCGGTTTTGTTTACGACAGCAGCCGGGTCGGGGATACGCCAGGCG	11	89548644	R					PLXNC1	NM_005761	TSS1500	chr12:94541727-94544000	Island	PLXNC1	ENSCSAT00000001698	TSS1500	Island	0:50
cg13488680	cg13488680	26674503	AAATTACTATATAAATAACCTCTTTCATCTATTCATAACAAAACTCAACC			II			CCCCGGGAGCCCCAGGCGAGCCAAGGGGGCGATGGTGGCGGCCGCGGCGGCCGCGGCGGG[CG]GCTGAGCTTTGTTATGAATAGATGAAAGAGGCCACCTACACAGTAACCCAAATTACGAGA	37	12	94542156	GGTTACTGTGTAGGTGGCCTCTTTCATCTATTCATAACAAAGCTCAGCCG	11	89548810	R					PLXNC1	NM_005761	TSS1500	chr12:94541727-94544000	Island	PLXNC1	ENSCSAT00000001698	TSS1500	Island	0:50
cg22192762	cg22192762	29654361	ACCAACAAATAAACAAACAAAAACAATAACACTACAAAACACAAAAAACA	47716340	ACCAACAAATAAACGAACAAAAACAATAACGCTACGAAACGCGAAAAACG	I	C	Grn	GCCCTGCCCGGGGGCGGCCCCCCCAGCCCCATGGAGGTCTCCCGGAGGAAGGCGCCGCCG[CG]CCCCCCGCGCCCCGCAGCGCCACTGCCCCTGCTCGCCTATCTGCTGGCACTGGCGGCTCC	37	12	94542778	CGCCCCCCGCGCCCCGCAGCGCCACTGCCCCTGCTCGCCTATCTGCTGGC	11	89549425	F				TRUE	PLXNC1	NM_005761	1stExon	chr12:94541727-94544000	Island	PLXNC1	ENSCSAT00000001698	1stExon	Island	1:23G26
cg26154342	cg26154342	52803328	AACRACAACTACCTAAACCAACTAAACTACAACCTAAAACACAACCTCTC			II			TGTTTGTGGCGAGCGGCAGCTGCCTGGACCAGCTGGACTACAGCCTGGAGCACAGCCTCT[CG]CGCCTGTACCGGGACCAAGCGGGCAACTGCACAGAGCCGGTCTCGCTGGCGCCCCCCGCG	37	12	94542977	GCGGCAGCTGCCTGGACCAGCTGGACTACAGCCTGGAGCACAGCCTCTCG	11	89549624	F					PLXNC1	NM_005761	1stExon	chr12:94541727-94544000	Island	PLXNC1	ENSCSAT00000001698	1stExon	Island	0:50
cg13565656	cg13565656	45707349	AAAACTAAAACACCTCAAACTATACAAAAACACAAACAACCTACACTTCA	43617468	AAAACTAAAACGCCTCAAACTATACGAAAACGCGAACAACCTACACTTCG	I	T	Red	CCTGGCCACGCAGGAGCTGGGGCGCCTCAAGCTGTGCGAGGGCGCGGGCAGCCTGCACTT[CG]TGGACGCCTTTCTCTGGAACGGCAGCATCTACTTCCCCTACTACCCCTACAACTACACGA	37	12	94543449	GGAGCTGGGGCGCCTCAAGCTGTGCGAGGGCGCGGGCAGCCTGCACTTCG	11	89550096	F					PLXNC1	NM_005761	1stExon	chr12:94541727-94544000	Island	PLXNC1	ENSCSAT00000001698	1stExon	Island	1:9C40
cg22793136	cg22793136	35722459	AATAACCATAACCACAATCAAAAAATACCTAACCCTAAAACAACACCTCA	38782399	AATAACCGTAACCGCAATCGAAAAATACCTAACCCTAAAACAACACCTCG	I	A	Red	CAACTACACGAGCGGCGCTGCCACCGGCTGGCCCAGCATGGCGCGCATCGCGCAGAGCAC[CG]AGGTGCTGTTCCAGGGCCAGGCATCCCTCGACTGCGGCCACGGCCACCCCGACGGCCGCC	37	12	94543560	GGTGGCCGTGGCCGCAGTCGAGGGATGCCTGGCCCTGGAACAGCACCTCG	11	89550207	R					PLXNC1	NM_005761	1stExon	chr12:94541727-94544000	Island	PLXNC1	ENSCSAT00000001698	1stExon	Island	1:24G25
cg07526042	cg07526042	44679400	TCTCCTCCAACCTAATAAAAACCCTAAACRTCTAAACRAAAATATTCAAC			II			CCGCCTGCTCCTCTCCTCCAGCCTAGTGGAGGCCCTGGACGTCTGGGCGGGAGTGTTCAG[CG]CGGCCGCTGGAGAGGGCCAGGAGCGGCGCTCCCCCACCACCACGGCGCTCTGCCTCTTCA	37	12	94543680	CTCCTCCAGCCTAGTGGAGGCCCTGGACGTCTGGGCGGGAGTGTTCAGCG	11	89550327	F					PLXNC1	NM_005761	1stExon	chr12:94541727-94544000	Island	PLXNC1	ENSCSAT00000001698	1stExon	Island	0:50
cg10851683	cg10851683	35801375	TTACACAATAACTCTCAACCATCTTAAAATCCCAACTAACCCTCTTAACA	27700501	TTACGCAATAACTCTCGACCGTCTTAAAATCCCAACTAACCCTCTTAACG	I	C	Grn	GCGGCGCTCCCCCACCACCACGGCGCTCTGCCTCTTCAGAATGAGTGAGATCCAGGCGCG[CG]CCAAGAGGGTCAGCTGGGACTTCAAGACGGCCGAGAGCCACTGCGTAAGTCCTGCCCCCG	37	12	94543764	TTACGCAGTGGCTCTCGGCCGTCTTGAAGTCCCAGCTGACCCTCTTGGCG	11	89550411	R					PLXNC1	NM_005761	1stExon	chr12:94541727-94544000	Island	PLXNC1	ENSCSAT00000001698	1stExon	Island	0:50
cg21380341	cg21380341	69602389	TACACTCTCCCTTTAAAAACCTCAAACCATACTCCAAATCTCAAAAACCA	69709337	TACACTCTCCCTTTAAAAACCTCAAACCGTACTCCAAATCTCGAAAACCG	I	T	Red	GTGACATTTACCAGGTCTCAGGTTCACACCGCGGGCGGCCGTCCGAAGGCTCCTCTCGGA[CG]GTCCCCGAGACCTGGAGCACGGCCTGAGGTCCCCAAAGGGAGAGTGTAAAAAGGGGGGCG	37	12	94543978	CGGTCCCCGAGACCTGGAGCACGGCCTGAGGTCCCCAAAGGGAGAGTGTA	11	89550625	F					PLXNC1	NM_005761	Body	chr12:94541727-94544000	Island	PLXNC1	ENSCSAT00000001698	Body	Island	2:39A6C3
cg15400997	cg15400997	40685304	CATTTTTAAAAAAATATCATACRACAAAACACTTATTACCCTACTTTAAC			II			TCACCAACTCGCATTTTTGAAAAAGTGTCATGCGGCAGAACACTTGTTGCCCTACTTTAA[CG]ATCCATTCCAGTGACCTGAGGGAACTGATCTCTTCCTCGACTAAAATCTTGTTGTGCAAT	37	12	94580329	ATTTTTGAAAAAGTGTCATGCGGCAGAACACTTGTTGCCCTACTTTAACG	11	89586812	F					PLXNC1	NM_005761	Body	chr12:94580656-94580874	N_Shore	PLXNC1	ENSCSAT00000001698	Body	N_Shore	1:5C44
cg14911314	cg14911314	43719360	ACCCACTTTAACCTCCCAAAAAACTAAAAATATAAATATAAATCACCACA	12739474	ACCCACTTTAACCTCCCAAAAAACTAAAAATATAAATATAAATCACCGCG	I	C	Grn	AAAAGGTGGCAGGGTCTGTGTTGGAAGTTCAAGTTGAGTTTAAAGATTGTTAGGGGCAGG[CG]CGGTGACTCACACCTATATTCCCAGCTTTTTGGGAGGCCAAAGTGGGTGGATCACTTGAG	37	12	94583180	CGCGGTGACTCACACCTATATTCCCAGCTTTTTGGGAGGCCAAAGTGGGT	11	89589668	F	rs7307864				PLXNC1	NM_005761	Body	chr12:94580656-94580874	S_Shelf	PLXNC1	ENSCSAT00000001698	Body	S_Shelf	3:17G2A24C4
cg22433914	cg22433914	21690452	ACTAAATCRCAAACAAAATCAACAACTAAAATTACTAAAAAACRAACTCC			II			AAATCGAAGGAGCTGAGTCGCAAACAGAGTCAACAACTAGAATTGCTGGAAAGCGAGCTC[CG]GAAAGAGATACGTGACGGTAGGCTCCAAAATTGTGTTTGTAGAAAAACAAGCCTTTTATA	37	12	94648646	CGGAGCTCGCTTTCCAGCAATTCTAGTTGTTGACTCTGTTTGCGACTCAG	11	89653944	R					PLXNC1	NM_005761	Body			PLXNC1	ENSCSAT00000001698	Body		2:23G5G20
cg23347790	cg23347790	14730479	AAATTAAAACCAAATTTACCTAACTACACAATTAATACCACAAACCCCTC			II			GCTATAGGTGGAACCAGAAGGAGGGAGGGAGGGCGGGTGGTAAAGCGGGGATGGCATAGC[CG]AGGGGTTTGTGGCACCAATTGTGCAGTTAGGCAAATCTGGCTTCAATTCCTGGTTCTGCC	37	12	94670294	AATTGAAGCCAGATTTGCCTAACTGCACAATTGGTGCCACAAACCCCTCG	11	89675704	R					PLXNC1	NM_005761	Body							3:19G2C8C18
cg04822495	cg04822495	74761402	ATTAAACRATACTTCCTTTAACCTCTTAACCCACATACTAAATAAATACC			II			TTGTTTGCAATATTGAGCGATACTTCCTTTGGCCTCTTAACCCACATACTGGGTGAGTGC[CG]AGGGCGGTGAGGGGTGCACGTGACTTCTCAGAGATCTGAGTGCCAGAGAAACCTGCACAT	37	12	94676688	CGGCACTCACCCAGTATGTGGGTTAAGAGGCCAAAGGAAGTATCGCTCAA	11	89682114	R					PLXNC1	NM_005761	Body							0:50
cg19427600	cg19427600	56637458	ACRACAATTTCAAATTAAATTCCTTCCAATCTCACAAAATTCTAAAATTC			II			CGTGGGGTGGCCCCAATTCCCCTCCATTGATGATTGGAGGGGAATCGCTTGTTGTCACAT[CG]AATCCTAGAACCCTGTGAGACTGGAAGGAATTTAATTTGAAATTGCCGTGCGTACCAGTT	37	12	94683151	CGGCAATTTCAAATTAAATTCCTTCCAGTCTCACAGGGTTCTAGGATTCG	11	89688616	R					PLXNC1	NM_005761	Body							2:6T6A36
cg24686845	cg24686845	44731467	CTAAATCCTTATCACAAAATCAACAATACCTTAACTTAAAATAAAAACTC			II			ATAAAGCAGGGCCTAGGAAGCCTGGCCCCATATTTGTAAGCAAATAGTTGGTATTTCTTG[CG]AGCTTCTATTTTAAGCCAAGGTATTGTTGATCCTGTGATAAGGACTTAGCAAAACAACTT	37	12	94698752	TAAGTCCTTATCACAGGATCAACAATACCTTGGCTTAAAATAGAAGCTCG	11	89701019	R	rs4761473				PLXNC1	NM_005761	Body							0:50
cg07200939	cg07200939	66618309	ATTCTTCAAACRACTTAAAAACAAAATAACTACTTAAACTACTCTATATC			II			AATCTGGCAAAGTTCTTCAGACGACTTGGGAGCAAAATGGCTGCTTGAGCTACTCTGTGT[CG]TTAATTTGTTGTTTGCACATAGGTTCCACTTTGGGCACTGTCTTTTTAAGAGACCAAGGC	37	12	94699141	CGACACAGAGTAGCTCAAGCAGCCATTTTGCTCCCAAGTCGTCTGAAGAA	11	89701408	R		rs78460632			PLXNC1	NM_005761	3'UTR							0:50
cg04835652	cg04835652	11793330	AACACTCTAAAACTCCTTCCTAATAATCTCTTCTACCATCTATAAAACCC			II			ATATATAACCTAACACTCTGAAGCTCCTTCCTGGTGATCTCTTCTGCCATCTGTGAAGCC[CG]CAATTTCTCTTCATACTGATCCTTTTCAGATTGCCTCCAGACATCATGTTCCACTTTCAT	37	12	94761621	CGGGCTTCACAGATGGCAGAAGAGATCACCAGGAAGGAGCTTCAGAGTGT	11	89768241	R					CCDC41;CCDC41	NM_001042399;NM_016122	Body;Body			CEP83	ENSCSAT00000001692	Body		0:50
cg11684889	cg11684889	49789443	ACTTACAAAAACATTAAAACTAAAAATTACAATCCTACAACAAAATATCA	60720394	GCTTACGAAAACATTAAAACTAAAAATTACGATCCTACAACGAAATATCG	I	A	Red	CCACTCAACTCCGCTTACGGAGGCATTGGGACTAAGGGTTACGGTCCTACAGCGGGGTGT[CG]GCCCAGCGAGAGGAAGAGGGCCGAACGGACCCCTCGGGCTCCCGTCCCTAGGGAAATGTG	37	12	94853499	GCTTACGGAGGCATTGGGACTAAGGGTTACGGTCCTACAGCGGGGTGTCG	11	89858396	F		rs73372223			CCDC41;CCDC41;LOC144486;CCDC41;CCDC41	NM_016122;NM_001042399;NR_027035;NM_016122;NM_001042399	1stExon;5'UTR;TSS1500;5'UTR;1stExon	chr12:94853336-94854307	Island				Island	1:30A19
cg05135942	cg05135942	14755365	CTAACTTTTAAAAACTTCCATAATCATCCAAAATCTAAAACAAAATAAAC			II			AAGAGGAGTTGCTAGCTTTTGAGAACTTCCATGATCATCCAAAGTCTGAAACAAAGTAGG[CG]GTCAGCCTTTCAAAATACGTGTTGGAAGAAACAGACACCTTCCCATCCCCAGCGTTTGTT	37	12	94854469	CGCCTACTTTGTTTCAGACTTTGGATGATCATGGAAGTTCTCAAAAGCTA	11	89859396	R					CCDC41;CCDC41;LOC144486	NM_016122;NM_001042399;NR_027035	TSS1500;TSS1500;Body	chr12:94853336-94854307	S_Shore				S_Shore	3:21G10G1G15
cg19963602	cg19963602	13751316	AAACCCAAATATAACAATAATAATAAATATTCRAATAACACRTCAAACTC			II			CTGGCTGTCCAGTGTGCTGGCTCCACCAGCCCCAAACGACTGGTTTCCGTTACTGTCGGC[CG]AGCCTGACGTGCCACTCGAACATTCATCATCACTGCCATACTTGGGTTTGTTCACGATGG	37	12	94975601	AACCCAAGTATGGCAGTGATGATGAATGTTCGAGTGGCACGTCAGGCTCG	11	89978635	R	rs34288683				TMCC3	NM_020698	Body			TMCC3	ENSCSAT00000001686	1stExon		1:33G16
cg12237893	cg12237893	60716338	TCCACCTATATTCRTTTTCAATAAATCCAAAAAATTTACCAACCTAATCC			II			CTAAACTCCTCTAAGGAATTTTTCAAGTGAGCAATGTTGTCGGCGCTGCCAAACTTATTC[CG]GATCAGGTTGGCAAACTCTCTGGACTTATTGAAAACGAACACAGGTGGAGTAAGTGAGAC	37	12	94975761	CGGATCAGGTTGGCAAACTCTCTGGACTTATTGAAAACGAACACAGGTGG	11	89978795	F	rs3747553				TMCC3	NM_020698	Body			TMCC3	ENSCSAT00000001686	1stExon		3:17T8T11A11
cg19653282	cg19653282	39745437	AATACAATACAAAACRTAAAATTTCTCTAAAACAAACACAAAAATACCCC			II			TCCAAACAGCACCTACCATATGACTCAGCCTGGACTTTGGAGATACTGCTCACATTATCT[CG]GGGTATTCCTGTGTTTGTCTCAGAGAAACTCCACGCCCTGCACTGTACCCAATACAAATG	37	12	95009858	CGGGGTATTCCTGTGTTTGTCTCAGAGAAACTCCACGCCCTGCACTGTAC	11	90013384	F					TMCC3	NM_020698	Body							1:47G2
cg16344442	cg16344442	72734391	CTCTTACAATCCCAAAATCRAAATAATTAATAACAAACRCCCTTCTAATC			II			AAATGGGCTCTTTGTGCAGTCAGCAGAAGAGATCCACATTCTATATCTTTGCAGGGAGGT[CG]ACTAGAAGGGCGCCTGCTATCAATCACCCCGACTCTGGGATTGCAAGAGGACATTCAGTC	37	12	95010017	TCTTGCAATCCCAGAGTCGGGGTGATTGATAGCAGGCGCCCTTCTAGTCG	11	90013543	R					TMCC3	NM_020698	Body							1:30T19
cg23469417	cg23469417	39622385	AACATATCTTTACAACTACATCCAAATAAATTCCACAATACAAAAACTAC			II			GGTGTCAGGAAAACATATCTTTACAGCTGCATCCAAGTGAGTTCCACAATACAGGAGCTA[CG]ATCATTTAAATGGATGAATACTTTCTGCACAGTAAAATTGTTGCTTTCCCTTCATTACAA	37	12	95041542	CGTAGCTCCTGTATTGTGGAACTCACTTGGATGCAGCTGTAAAGATATGT	11	90046970	R					TMCC3	NM_020698	Body	chr12:95043551-95044312	N_Shelf				N_Shore	1:21T28
cg09944400	cg09944400	52785380	CACRCTAACATCTATTCTAACAAAAAACACCTAAAATTATTCTTTACTCC			II			ACTTTACACAGAGGCTGACACCCAAATCCCCAGTTCTCGGACAAGCGAGTAAGTAGTTGG[CG]GAGCAAAGAACAACTCCAGGTGCCTCCTGCCAGAACAGATGCCAGCGTGGAGGAGGTGCT	37	12	95043227	ACGCTGGCATCTGTTCTGGCAGGAGGCACCTGGAGTTGTTCTTTGCTCCG	11	90048636	R					TMCC3	NM_020698	Body	chr12:95043551-95044312	N_Shore				N_Shore	1:27T22
cg20137586	cg20137586	30617466	TTCRCCCACAACCAAAATCAACAACAACAAATTACACTACAAACAATAAC			II			AATGAGCTATTTTCGCCCACAGCCAAAATCAGCAACAGCAAATTACACTGCAAACAATGG[CG]AGGGCGCCTGCTCGGCTCGGCTCGAAACTCCGGAGAGGCAGCGCAAAGATTCTGACTTTT	37	12	95043552	CGCCATTGTTTGCAGTGTAATTTGCTGTTGCTGATTTTGGCTGTGGGCGA	11	90048961	R					TMCC3	NM_020698	Body	chr12:95043551-95044312	Island				Island	0:50
cg20741567	cg20741567	59716446	CRAAAAAACRACRAACRAACTCTACCCAAATAAAAAATCAAAATCTTTAC			II			TACACTGCAAACAATGGCGAGGGCGCCTGCTCGGCTCGGCTCGAAACTCCGGAGAGGCAG[CG]CAAAGATTCTGACTTTTCACTTGGGCAGAGCCCGTCCGCCGCCTCCCCGCGCTCCGGCTG	37	12	95043595	GGGGAGGCGGCGGACGGGCTCTGCCCAAGTGAAAAGTCAGAATCTTTGCG	11	90049004	R	rs79026954				TMCC3	NM_020698	Body	chr12:95043551-95044312	Island				Island	0:50
cg14675516	cg14675516	43603507	CAAAACAACCACACAAATATTAACACCAAAAACAACAACTACAACAACCA	36685444	CAAAACGACCGCGCGAATATTAACACCAAAAACAACAACTACAACAACCG	I	C	Grn	CGCCGCGAGCCACCGGCTGTGCTCGGGATCACCCTGGGAGCCGCGGGCGAGGGGGCGGCG[CG]GCTGCTGCAGCTGTTGCCTCTGGTGCCAACACCCGCGCGGCCGCCCTGCGCCGCCGCCGC	37	12	95044311	CAGGGCGGCCGCGCGGGTGTTGGCACCAGAGGCAACAGCTGCAGCAGCCG	11	90049714	R					TMCC3;TMCC3	NM_020698;NM_020698	5'UTR;1stExon	chr12:95043551-95044312	Island				Island	3:4A21A2G20
cg24950506	cg24950506	38654390	CATAAAAATCACTTTAACTTAAAAACCAAAAATTATAATAAACTATAATC			II			GTTTGTTTTTGGTTTTGAGACAGAGTCTCACTCTGTCGCCCAGGCTGGAGTGCAGTGGCA[CG]ATCACAGCTCACTACAACCTCTGGCTCCCAAGTTAAAGTGATTCTCATGCCTCGGCCTCC	37	12	95048009	ATGAGAATCACTTTAACTTGGGAGCCAGAGGTTGTAGTGAGCTGTGATCG	11	90053092	R								chr12:95043551-95044312	S_Shelf				S_Shelf	2:9T5G34
cg20734030	cg20734030	73624469	AAAACCAAAATTATCCCCCRAAATACAAAAATTACACRATTACAAAAACC			II			ATTCAGCACAAAAAGCCAAAATTATCCCCCGGAGTGCAGAGGTTACACGGTTACAAAAGC[CG]AGGATTTTTTTTTTTTGTCCTCTTTAGAGAAATAAAATCATGAACTGCTCCGATATAAAA	37	12	95111263	CGGCTTTTGTAACCGTGTAACCTCTGCACTCCGGGGGATAATTTTGGCTT	11	90116224	R		rs75816103												3:36T4T1G6
cg12702165	cg12702165	19661487	CAAAATACACRCCCTAAAAACAACCAACAACAAACTAAAAATAAAACTCC			II			TCCTACCTGGACAAGGTGCACGCCCTGGAGGCAGCCAACAGCAAGCTGGAGGTGAAGCTC[CG]TGACTAGTACCAGAAGCAGGGGCACAGGCCCTCCCACAACTACAGCCACTACTACAGGAC	37	12	95228136	CGGAGCTTCACCTCCAGCTTGCTGTTGGCTGCCTCCAGGGCGTGCACCTT	11	90233174	R					MIR492	NR_030171	TSS200			ENSCSAG00000021411	ENSCSAT00000021501	TSS200		3:8T23A2A14
cg22411415	cg22411415	44724422	TCCTAACATTCTCAATAATAACACCAAAAATCTTATCCCACAAATCCTCA	17726334	TCCTAACGTTCTCAATAATAACACCAAAAATCTTATCCCGCAAATCCTCG	I	A	Red	CTAGTACCAGAAGCAGGGGCACAGGCCCTCCCACAACTACAGCCACTACTACAGGACCAT[CG]AGGACCTGCGGGACAAGATTCTTGGTGCCACCATTGAGAACGCCAGGATTGTCCTGCAGA	37	12	95228201	CGAGGACCTGCGGGACAAGATTCTTGGTGCCACCATTGAGAACGCCAGGA	11	90233239	F					MIR492	NR_030171	Body			ENSCSAG00000021411	ENSCSAT00000021501	1stExon		1:43T6
cg09893576	cg09893576	53743504	TCCACCTCCAAAAACAACTTAAAAAACTAATACTACTTATTATTAACCCC			II			CGTGTCAATTAACTTCCCCAGACAAGTAAGAACGAGCTGCACTAGGGCCTGCGCTCTCTC[CG]GGGCTAACAACAAGCAGCACCAGTCCCCCAAGCTGTCCCTGGAGGTGGAAGAGCCACTGC	37	12	95266710	CGGGGCTAACAACAAGCAGCACCAGTCCCCCAAGCTGTCCCTGGAGGTGG	11	90273149	F								chr12:95266832-95267785	N_Shore				N_Shore	3:7G3G0T37
cg27129363	cg27129363	29689422	CCTAACCAACAAACTAATTTTCAACTATCTACTCACCTTCTCACRTAATC			II			TCAATCTCTAGCCTAACCAACAGGCTAGTTTTCAACTGTCTACTCACCTTCTCACGTGGT[CG]TCTATCAAGCTTCTCATACTTAACGTAGACTACCTCTTCTAAACCTGCTCCCCCTACTCC	37	12	95376814	CGACCACGTGAGAAGGTGAGTAGACAGTTGAAAACTAGCCTGTTGGTTAG	11	90387696	R					NDUFA12	NM_018838	Body			NDUFA12	ENSCSAT00000001682	Body		3:16C5G19T7
cg00751937	cg00751937	25644306	CCAAATACCCTTACCTCCAAATCACAACTCTAACTCTACAAATAACTTCA	69709373	CCAAATACCCTTACCTCCGAATCACAACTCTAACTCTACAAATAACTTCG	I	A	Red	AAAGAGGGGAGCCCAGATGCCCTTGCCTCCGAGTCACAGCTCTGACTCTACAGATAGCTT[CG]GTCTTGTATCGGGGATATATGGGACAGAGACCAGCCTGGGGGTGGCAAGGCAGAGATTGG	37	12	95397187	CCAGATGCCCTTGCCTCCGAGTCACAGCTCTGACTCTACAGATAGCTTCG	11	90413386	F					NDUFA12	NM_018838	Body	chr12:95397382-95397611	N_Shore	NDUFA12	ENSCSAT00000001682	Body	N_Shore	2:10C8T30
cg01065920	cg01065920	23763439	TTCAAATAAACRACCAAAACCATACTCTTAACCTCTAAAACTAAACTTTC			II			AAGAGCTGTGGATTCTCCAAGGTGACCCGAGCCTGGGACCCCTTCCAAGAAATCAGCCAG[CG]AAAGTCCAGCCCCAGAGGCCAAGAGCATGGCTCTGGCCGCCTACCTGAAAAAAACCCGTA	37	12	95397325	TCAGGTAGGCGGCCAGAGCCATGCTCTTGGCCTCTGGGGCTGGACTTTCG	11	90413524	R				TRUE	NDUFA12	NM_018838	Body	chr12:95397382-95397611	N_Shore	NDUFA12	ENSCSAT00000001682	Body	N_Shore	0:50
cg20096614	cg20096614	48618446	AAAACAAAACCAACAAAACAAAATAAAATTAATACAAATCCTAAAACACA	34712445	AAAACGAAACCAACGAAACAAAATAAAATTAATACAAATCCTAAAACGCG	I	A	Red	ACCTGAAAAAAACCCGTAGATAGCCTCGGAGACCGCCGTGGCCGGTGATCTGCTGCAGCC[CG]CGTTTCAGGACCTGCACTAACTCCATCTTGCCTCGCTGGCCCCGCCTCCCGGGTGCGCCG	37	12	95397429	GAGGCGGGGCCAGCGAGGCAAGATGGAGTTAGTGCAGGTCCTGAAACGCG	11	90413628	R		rs11554615			NDUFA12	NM_018838	1stExon	chr12:95397382-95397611	Island	NDUFA12	ENSCSAT00000001682	1stExon	Island	3:5C28C3A11
cg04694155	cg04694155	25781430	AAACTTCCTACRACTAAATAACAACTTCCATCCRATAAATTTTACTCRAC			II			GCCCGCGTTTCAGGACCTGCACTAACTCCATCTTGCCTCGCTGGCCCCGCCTCCCGGGTG[CG]CCGAGCAAAACCCACCGGATGGAAGCTGCCACTCAGCCGCAGGAAGCCCACGCCCAGAAG	37	12	95397486	CGCCGAGCAAAACCCACCGGATGGAAGCTGCCACTCAGCCGCAGGAAGCC	11	90413685	F					NDUFA12;NDUFA12	NM_018838;NM_018838	5'UTR;1stExon	chr12:95397382-95397611	Island	NDUFA12	ENSCSAT00000001682	5'UTR	Island	3:4A15C7C21
cg08301597	cg08301597	18755352	CCTACTTAAAAAACCAAAACATAACCACATAAACAAAACCTAACTCTACA	65783403	CCTACTTAAAAAACCAAAACATAACCGCGTAAACAAAACCTAACTCTACG	I	C	Grn	CAGGAAGCCCACGCCCAGAAGGTTCTCACGCGAACGCCAGACGTGGTGGCTCTGCGCGTG[CG]CAGAGCTAGGTCTTGCCTACGCGGTCATGTTCTGGCTTCCCAAGTAGGCAGAATTGGTTT	37	12	95397587	CCTACTTGGGAAGCCAGAACATGACCGCGTAGGCAAGACCTAGCTCTGCG	11	90413786	R					NDUFA12	NM_018838	TSS200	chr12:95397382-95397611	Island	NDUFA12	ENSCSAT00000001682	5'UTR	Island	3:16T7T3T21
cg25733559	cg25733559	20652395	CCTTTAAAAATTTCAATTTCCTCATCTAAAAATAATTAACTCTAATAAAC			II			CGGGGATTCCCCCTTTGGGAATTTCAGTTTCCTCATCTAAAAATAATTGGCTCTGGTGGG[CG]CGGTGGCTCACTGTTGTAATCCCAGCACTTTGGGAGGCCGGGTAGGGAGGATCGTTTGAG	37	12	95397807	CTTTGGGAATTTCAGTTTCCTCATCTAAAAATAATTGGCTCTGGTGGGCG	11	90414008	F		rs56029035			NDUFA12	NM_018838	TSS1500	chr12:95397382-95397611	S_Shore	NDUFA12	ENSCSAT00000001682	TSS200	S_Shore	2:21T18T9
cg10593816	cg10593816	40637453	TTTAAAAATTTCAATTTCCTCATCTAAAAATAATTAACTCTAATAAACRC			II			GGGATTCCCCCTTTGGGAATTTCAGTTTCCTCATCTAAAAATAATTGGCTCTGGTGGGCG[CG]GTGGCTCACTGTTGTAATCCCAGCACTTTGGGAGGCCGGGTAGGGAGGATCGTTTGAGCC	37	12	95397809	CGCGCCCACCAGAGCCAATTATTTTTAGATGAGGAAACTGAAATTCCCAA	11	90414010	R		rs56029035			NDUFA12	NM_018838	TSS1500	chr12:95397382-95397611	S_Shore	NDUFA12	ENSCSAT00000001682	TSS200	S_Shore	2:19T18T11
cg13521891	cg13521891	45768506	TTAAAAACTAACCTACTTACTAAAAATTATAAAACAACCTAACAACATTC			II			CGGTTACTTTTTTAAAGGCTGACCTACTTACTGAAGATTATGGGACAACCTGGCAACATT[CG]TACTGCACAAAAATGGTATCTGCCCGAGTTGGAAGAATTATTTCTTAACAAAAGAGCTAT	37	12	95466445	TAAAGGCTGACCTACTTACTGAAGATTATGGGACAACCTGGCAACATTCG	11	90480554	F					NR2C1;NR2C1;NR2C1	NM_001032287;NM_001127362;NM_003297	5'UTR;5'UTR;5'UTR	chr12:95466650-95467464	N_Shore	NR2C1	ENSCSAT00000001675	Body	N_Shore	2:5A31T12
cg06237717	cg06237717	71760472	CTTTACACRTAACTTCAAAAATTACCTAACTAAAAACRCRTAACTCTAAC			II			AGGGCCGAGCAGCGGCTCTGTGAGTCCACTGCCCCCTTTTGGCTTGGAGGCAGAGTGCCC[CG]CCAGAGCTACGCGTTCCCAGCCAGGTAATTTTTGAAGCCACGTGCAAAGGTTTAAGCATC	37	12	95467511	TTTGCACGTGGCTTCAAAAATTACCTGGCTGGGAACGCGTAGCTCTGGCG	11	90481605	R					NR2C1;NR2C1;NR2C1	NM_003297;NM_001127362;NM_001032287	TSS200;TSS200;TSS200	chr12:95466650-95467464	S_Shore	NR2C1	ENSCSAT00000001675	TSS200	S_Shore	3:16C12C6C13
cg04874286	cg04874286	28753453	TCCAACRATTCATTTATACCATAAAACAACAAAAATTTAAACAACTACTC			II			AGTCACTGGAACAGCATGGGAGTCTCTTAATGTGTTTGACCTTTTCCCCAAAGAAGTTAG[CG]AGCAGCTGTTTAAACTCCTGCTGTTCCATGGCACAAATGAATCGCTGGATTGCCAAAGTC	37	12	95477853	CCAGCGATTCATTTGTGCCATGGAACAGCAGGAGTTTAAACAGCTGCTCG	11	90493462	R	rs11107889				FGD6	NM_018351	Body			FGD6	ENSCSAT00000001669	Body		1:38T11
cg10917910	cg10917910	56771418	TTTTCCCAATAAAATTATTCTTCCCTCTCTATATATAAACCCAATAATAC			II			AAATAAAAATATTTTCCCAATGAAATTATTCTTCCCTCTCTATATGTAGACCCAGTGATA[CG]GTATATAATCATCAGTGGTGCATAATCATCAATGCAAAACTGTAGAAAACATAATTGAAA	37	12	95541112	TTTCCCAATGAAATTATTCTTCCCTCTCTATATGTAGACCCAGTGATACG	11	90556335	F					FGD6	NM_018351	Body			FGD6	ENSCSAT00000001669	Body		1:41G8
cg01265660	cg01265660	44600455	AACCATAATAAATAACAAATTCTCRTACTCTAATATTTCCTCATAATAAC			II			GTTTTCCGTATAGCCATAATAAATGGCAAGTTCTCGTACTCTGGTATTTCCTCATAATGG[CG]TATATTTTCATACTCCGGTGCACAGAGGCTTGTAACAGACTTGTAAGGTGCCTGAGATGA	37	12	95602805	CGCCATTATGAGGAAATACCAGAGTACGAGAACTTGCCATTTATTATGGC	11	90613597	R					FGD6	NM_018351	Body			FGD6	ENSCSAT00000001669	Body		3:11C2T8A26
cg02154874	cg02154874	11786315	TTATATAACACTCAAACTACACCACAAAACAACAAAACAAAATATAAACA	39614372	TTATATAACGCTCAAACTACGCCGCGAAACGACGAAACGAAATATAAACG	I	C	Grn	CATCTTCCCCTTTCAGTCCATTGTTCCCACAGTTCGGGTAGGAGAGAAAAGCCCCCGCAG[CG]CCCACATTCCGTCCCGCCGCCCCGCGGCGCAGCCTGAGCGCCACACAAAGGACGCGGCCG	37	12	95611119	CGCCCACATTCCGTCCCGCCGCCCCGCGGCGCAGCCTGAGCGCCACACAA	11	90622245	F	rs6538617				VEZT;FGD6;FGD6	NM_017599;NM_018351;NM_018351	TSS1500;1stExon;5'UTR	chr12:95610834-95611997	Island	FGD6	ENSCSAT00000001669	5'UTR	Island	0:50
cg24405664	cg24405664	34732317	TAAAACCCAAAAAAAACACACACCAACAAAACCAAAAAAAACACTACTCA	56790304	TAAAACCCGAAAAAAACACGCGCCAACGAAACCGAAAAAAACACTACTCG	I	T	Red	CGGGCGGGCGAGCACTAGCACCGCCCCGCAGAGCGGCAGGCTGACAGCCAGGCGCGGGCA[CG]AGCAGTGCTCTCTTCGGCTCCGCTGGCGCGTGCCCTTCTCGGGCTCCAAAAATCAGCAGT	37	12	95611285	TGGAGCCCGAGAAGGGCACGCGCCAGCGGAGCCGAAGAGAGCACTGCTCG	11	90622411	R	rs78538361				FGD6;VEZT	NM_018351;NM_017599	TSS200;TSS1500	chr12:95610834-95611997	Island	FGD6	ENSCSAT00000001669	TSS200	Island	3:12A5T4A26
cg02727674	cg02727674	14623480	CRAACCCTCCRATTAAAAAAAACTAAAACTTTTATCTACCTTTTACRACC			II			GGCGCGTGCCCTTCTCGGGCTCCAAAAATCAGCAGTGCTCCGGGCGCCCCCTGCTAGTCG[CG]GCCGTAAAAGGCAGACAAAAGCCCTAGCCTCCTCCAATCGGAGGGCTCGAGCTTCAGCTC	37	12	95611371	CGGCCGTAAAAGGCAGACAAAAGCCCTAGCCTCCTCCAATCGGAGGGCTC	11	90622497	F					FGD6;VEZT	NM_018351;NM_017599	TSS200;TSS200	chr12:95610834-95611997	Island	FGD6	ENSCSAT00000001669	TSS1500	Island	3:29T2T11A5
cg22992573	cg22992573	21721426	TCAAACAACAACAAACTCTAAACCCTAAAATCACTAAAATTCAATAATCA	25661352	TCAAACGACGACGAACTCTAAACCCTAAAATCGCTAAAATTCGATAATCG	I	A	Red	AAATCGAGGAAGCAAGGCGTTCCCGGGGCGAGGGATCGGGTGACGCGCTCCAGCTGGCCT[CG]ACCACCGAACCCCAGCGATTTCAGGGCCTAGAGTCCGTCGTCGCCTGACAGGTGTAGCCA	37	12	95611779	TCAGGCGACGACGGACTCTAGGCCCTGAAATCGCTGGGGTTCGGTGGTCG	11	90622894	R	rs74792623				VEZT;FGD6	NM_017599;NM_018351	Body;TSS1500	chr12:95610834-95611997	Island	FGD6	ENSCSAT00000001669	TSS1500	Island	2:4T28T16
cg21276442	cg21276442	35707337	ACACCTATCAAACAACAACAAACTCTAAACCCTAAAATCACTAAAATTCA	24626315	ACACCTATCAAACGACGACGAACTCTAAACCCTAAAATCGCTAAAATTCG	I	A	Red	GGAAGCAAGGCGTTCCCGGGGCGAGGGATCGGGTGACGCGCTCCAGCTGGCCTCGACCAC[CG]AACCCCAGCGATTTCAGGGCCTAGAGTCCGTCGTCGCCTGACAGGTGTAGCCAGAGGCGC	37	12	95611786	ACACCTGTCAGGCGACGACGGACTCTAGGCCCTGAAATCGCTGGGGTTCG	11	90622901	R	rs74792623				VEZT;FGD6	NM_017599;NM_018351	Body;TSS1500	chr12:95610834-95611997	Island	FGD6	ENSCSAT00000001669	TSS1500	Island	1:26T23
cg12552033	cg12552033	16612435	AACAACCAAACACCATCTAAAAATTCTAAACAAACCCAAAATAAAAACCA	24748342	AACAACCGAACACCGTCTAAAAATTCTAAACGAACCCGAAATAAAAACCG	I	A	Red	TTCAGGGCCTAGAGTCCGTCGTCGCCTGACAGGTGTAGCCAGAGGCGCCCTGGCCGTGGC[CG]GCCTCTATCTCGGGCCCGCCCAGAATTCCCAGACGGTGCCCGGTTGCCAGGCTCTGGGCT	37	12	95611860	GGCAACCGGGCACCGTCTGGGAATTCTGGGCGGGCCCGAGATAGAGGCCG	11	90622975	R					VEZT;FGD6	NM_017599;NM_018351	Body;TSS1500	chr12:95610834-95611997	Island	FGD6	ENSCSAT00000001669	TSS1500	Island	2:6G6A36
cg12588570	cg12588570	39716432	CTCCTTAACTAAAAATTCCACATCTACAAATTAAACCAACCRTAACTCAC			II			TGCAGTTGGCCCTCCTTAGCTGAGAGTTCCACATCTGCAGATTGGACCAACCGTGGCTCA[CG]CCTATAATCCTAGCACTTTGGAAAGCTAAGCCAGGCAGATCACTTGAGGCTAGGAGTTTG	37	12	95615077	TCCTTAGCTGAGAGTTCCACATCTGCAGATTGGACCAACCGTGGCTCACG	11	90626173	F					VEZT	NM_017599	Body	chr12:95610834-95611997	S_Shelf				S_Shelf	1:6T43
cg11690824	cg11690824	33652338	ACCATAACTTAAATAATACTTACTCAAACACAATACTATCAACTAACAAC			II			CTTCTGTTCATACCATGACTTAAATAATGCTTACTCAGGCACAGTACTATCAGCTGACAA[CG]TACAGAAGGCTCCAGAAATGTCACTCCCATCCCTTAAAGGTTGGTATATGGTCCTGGTAC	37	12	95702071	CGTTGTCAGCTGATAGTACTGTGCCTGAGTAAGCATTATTTAAGTCATGG	11	90713924	R					MIR331	NR_029895	TSS200			ENSCSAG00000023193	ENSCSAT00000023283	TSS200		1:37G12
cg11603201	cg11603201	73690467	CCCTAAACAAAAAATCTTTTAATCATTATATCAAAACCAATCAACCTAAC			II			CCTTTAACATGCCCTAGACAAAGAGTCTTTTAGTCATTGTGTCAAGGCCAATCAGCCTGG[CG]TGCCAACAAAGACGGCCTTTTCTCTGCCTTTTCTCAAGGTTGACAGTGGTAGTTGTCCTG	37	12	95805475	CGCCAGGCTGATTGGCCTTGACACAATGACTAAAAGACTCTTTGTCTAGG	11	90799837	R														1:12A37
cg26725786	cg26725786	33779383	TCAACACAAACCAACAAATATTAAAATCCCCTTAACTTAAACATATAAAC			II			TTGCAAAGGTATCAACACAGACCAACAAGTATTGAAATCCCCTTGACTTAGGCATATGGG[CG]AAGTCTAACTGCCAGTCTTCTCCTAGATAGTGCCCTATTCTTTGTTCCCCCAGAGGGGCC	37	8	27352103	CGCCCATATGCCTAAGTCAAGGGGATTTCAATACTTGTTGGTCTGTGTTG	11	90854975	R					EPHX2	NM_001979	Body	chr8:27348658-27348883	S_Shelf					0:50
cg11207300	cg11207300	30685470	TCACACTCCRTTTTCTCTATTTCTAATCACCTTTCTTTTAAATTTAAAAC			II			ATGAGGCTCAAAACATAAGAAGTAAAGAAATGGGCAAAATTCAATTAGTTTCTGGTGAAA[CG]TCCTAAATCCAAAAGAAAGGTGACCAGAAATAGAGAAAACGGAGTGTGATCTTTTGCATT	37	12	95867190	CGTCCTAAATCCAAAAGAAAGGTGACCAGAAATAGAGAAAACGGAGTGTG	11	90872033	F					METAP2	NM_006838	TSS1500	chr12:95867584-95868019	N_Shore	METAP2	ENSCSAT00000001643	TSS1500	N_Shore	3:27G4C8T8
cg14759078	cg14759078	50700377	AAATTTTAAAAACTAAAATTCCRTATTAATTTATTATACTACTCAACCCC			II			TCATTCTTGTCCTGAATTGGAAAGTGAGCGGAGTGTGACGGGTTCCCATCTTGAACCGTC[CG]GGGTTGAGTAGTACAATAAACTAACACGGAACTCCAGCTTCCAAAATTCTCTCCAGTGCC	37	12	95867348	CGGGGTTGAGTAGTACAATAAACTAACACGGAACTCCAGCTTCCAAAATT	11	90872195	F					METAP2	NM_006838	TSS1500	chr12:95867584-95868019	N_Shore	METAP2	ENSCSAT00000001643	TSS1500	N_Shore	1:18G31
cg23480499	cg23480499	54789488	AAACACATTTCTTAACCCRTTTCCCCACTACCTATATAATTTATAAAAAC			II			TGTGTACAAGTGAACACATTTCTTAGCCCGTTTCCCCACTGCCTGTGTGATTTATAAAAA[CG]CAAATATAAAATATTTCCGTTCCAGCAGAGACGCCGCTTGCTACGGCGGGTTGCCCGTCT	37	12	95867566	AACACATTTCTTAGCCCGTTTCCCCACTGCCTGTGTGATTTATAAAAACG	11	90872411	F				TRUE	METAP2	NM_006838	TSS1500	chr12:95867584-95868019	N_Shore	METAP2	ENSCSAT00000001643	TSS1500	N_Shore	1:15T34
cg08764805	cg08764805	55786411	TATCTCCRACTAACTCTAAAACTCAACTTCCCCTTTAAACTTCACCCTAC			II			GTCTCCACAGGTATCTCCGGCTGACTCTAGAGCTCAACTTCCCCTTTAAACTTCACCCTG[CG]CTTGCCGATTTGCTTCGGGAATGCCCGAGGCACCGGACGAAGCAGTCGGGTCTGGCCCCA	37	12	95867684	CGCAGGGTGAAGTTTAAAGGGGAAGTTGAGCTCTAGAGTCAGCCGGAGAT	11	90872529	R					METAP2	NM_006838	TSS200	chr12:95867584-95868019	Island	METAP2	ENSCSAT00000001643	TSS200	Island	3:6A18G0C23
cg10349879	cg10349879	39655446	CTCAACTAAAAATATCAAACTAACTTCAAACCAAACATACAAAAATCTCA	21692380	CTCAACTAAAAATATCGAACTAACTTCGAACCGAACGTACAAAAATCTCG	I	A	Red	GCACCGGACGAAGCAGTCGGGTCTGGCCCCAGTCGACTCCAGCCAGGCGGGGCTCCAAGC[CG]AGACTCCTGCACGCCCGGCCCGAAGCTAGCCCGACACCCTCAGCTGAGTCCTCCGCCGTC	37	12	95867775	CTCAGCTGAGGGTGTCGGGCTAGCTTCGGGCCGGGCGTGCAGGAGTCTCG	11	90872620	R					METAP2	NM_006838	TSS200	chr12:95867584-95868019	Island	METAP2	ENSCSAT00000001643	TSS200	Island	3:9G8T13G17
cg13148131	cg13148131	31799408	AAAATACTAAAACAACAAAAAACTCAACTAAAAATATCAAACTAACTTCA	33772460	AAAATACTAAAACGACGAAAAACTCAACTAAAAATATCGAACTAACTTCG	I	A	Red	CTGGCCCCAGTCGACTCCAGCCAGGCGGGGCTCCAAGCCGAGACTCCTGCACGCCCGGCC[CG]AAGCTAGCCCGACACCCTCAGCTGAGTCCTCCGCCGTCCCAGCATTCCCTGCGTCCCTAC	37	12	95867797	GGAATGCTGGGACGGCGGAGGACTCAGCTGAGGGTGTCGGGCTAGCTTCG	11	90872642	R					METAP2	NM_006838	TSS200	chr12:95867584-95868019	Island	METAP2	ENSCSAT00000001643	TSS200	Island	2:10G19G19
cg17885031	cg17885031	38697497	TAAAAACACAAAAAATACTAAAACAACAAAAAACTCAACTAAAAATATCA	58708373	TAAAAACGCAAAAAATACTAAAACGACGAAAAACTCAACTAAAAATATCG	I	A	Red	CGACTCCAGCCAGGCGGGGCTCCAAGCCGAGACTCCTGCACGCCCGGCCCGAAGCTAGCC[CG]ACACCCTCAGCTGAGTCCTCCGCCGTCCCAGCATTCCCTGCGTCCCTACCATCGAGAGCA	37	12	95867808	TAGGGACGCAGGGAATGCTGGGACGGCGGAGGACTCAGCTGAGGGTGTCG	11	90872653	R					METAP2	NM_006838	TSS200	chr12:95867584-95868019	Island	METAP2	ENSCSAT00000001643	TSS200	Island	3:19G24A2T2
cg14029372	cg14029372	20673362	CACCAAAAACTACTCTCAATAATAAAAACACAAAAAATACTAAAACAACA	72788342	CGCCGAAAACTACTCTCGATAATAAAAACGCAAAAAATACTAAAACGACG	I	A	Red	CAAGCCGAGACTCCTGCACGCCCGGCCCGAAGCTAGCCCGACACCCTCAGCTGAGTCCTC[CG]CCGTCCCAGCATTCCCTGCGTCCCTACCATCGAGAGCAGCTTCCGGCGTGGCTGGTGTAG	37	12	95867830	CGCCGTCCCAGCATTCCCTGCGTCCCTACCATCGAGAGCAGCTTCCGGCG	11	90872675	F					METAP2;METAP2	NM_006838;NM_006838	1stExon;5'UTR	chr12:95867584-95868019	Island	METAP2	ENSCSAT00000001643	TSS200	Island	3:22A2T13C10
cg02087039	cg02087039	26675376	CCACACCAAAAACTACTCTCAATAATAAAAACACAAAAAATACTAAAACA	51634415	CCACGCCGAAAACTACTCTCGATAATAAAAACGCAAAAAATACTAAAACG	I	A	Red	GCCGAGACTCCTGCACGCCCGGCCCGAAGCTAGCCCGACACCCTCAGCTGAGTCCTCCGC[CG]TCCCAGCATTCCCTGCGTCCCTACCATCGAGAGCAGCTTCCGGCGTGGCTGGTGTAGGCG	37	12	95867833	CCACGCCGGAAGCTGCTCTCGATGGTAGGGACGCAGGGAATGCTGGGACG	11	90872678	R					METAP2;METAP2	NM_006838;NM_006838	1stExon;5'UTR	chr12:95867584-95868019	Island	METAP2	ENSCSAT00000001643	TSS200	Island	3:19A2T13C13
cg19510484	cg19510484	44660342	CTTTACTCTTCTTCTTCTTTCRTCTTTTTTTCTTAACTACTTCCTCAACC			II			CCGGGAGCCACCTGAATGGCGACCTGGATCCAGACGACAGGGAAGAAGGAGCTGCCTCTA[CG]GCTGAGGAAGCAGCCAAGAAAAAAAGACGAAAGAAGAAGAAGAGCAAAGGGCCTTCTGCA	37	12	95868044	CGGCTGAGGAAGCAGCCAAGAAAAAAAGACGAAAGAAGAAGAAGAGCAAA	11	90872888	F	rs12385818			TRUE	METAP2	NM_006838	1stExon	chr12:95867584-95868019	S_Shore	METAP2	ENSCSAT00000001643	1stExon	S_Shore	0:50
cg02004021	cg02004021	52640407	ATAATAAAACTATACTCTACRCACAATCTCAAAACCRTACCACRATATAC			II			CGTGTGGTACCTCTGGGGTCGCTGGGCCCGAGCCCCTGTATTACCAGAACTCAGCTCCCA[CG]CACATCGTGGCACGGTCTTGAGATTGTGCGCAGAGCACAGCCCTACCATCTTTCGCGCGA	37	12	95868393	CGCACATCGTGGCACGGTCTTGAGATTGTGCGCAGAGCACAGCCCTACCA	11	90873238	F	rs167286				METAP2	NM_006838	Body	chr12:95867584-95868019	S_Shore	METAP2	ENSCSAT00000001643	Body	S_Shore	2:4T26A18
cg11210343	cg11210343	46715314	CAATCAACTTAACACCTTACAAAACAAACAACAATATTTAAATTTCACTC			II			TAGCGTTGCTGGAACTCTTCCAGAGCAAAATTTGTTACTCTGGTGGCTGTTCCTGGATTT[CG]AGTGAAATTCAAACACTGCTGTTTGTCTTGTAAGGTGTTAAGCTGACTGATCCTAATGTA	37	12	95869153	CGAGTGAAATTCAAACACTGCTGTTTGTCTTGTAAGGTGTTAAGCTGACT	11	90874010	F					METAP2	NM_006838	Body	chr12:95867584-95868019	S_Shore	METAP2	ENSCSAT00000001643	Body	S_Shore	3:25C4C10C8
cg07063357	cg07063357	46745331	TAATATATATAAAATAAAACCAAAATTTCAAACCTAATACCTAACTACAC			II			AGTGACATAGCTAATATGTGTAGAATAGAGCCAGAATTTCAAACCTAGTGCCTGACTGCA[CG]TTTGTTCCTTTTACTCTCTATTTTTTTTTTTCTTTTTGAGACCGAGTCTCGCTCTGTCGC	37	12	95870859	CGTGCAGTCAGGCACTAGGTTTGAAATTCTGGCTCTATTCTACACATATT	11	90875658	R		rs76805120			METAP2	NM_006838	Body	chr12:95867584-95868019	S_Shelf	METAP2	ENSCSAT00000001643	Body	S_Shelf	2:1C35A12
cg26381457	cg26381457	39788328	ATAATACCACTTAAACTTTATTAATAAAAAATTACACAAATTCATCATCC			II			ATGTATATAAAATGATGCCACTTGAACTTTGTTGGTAGAAGATTGCACAAGTTCATCATC[CG]AGCCAATTAAGACATAAAAATATAAAAGAGGTAACATCAGTCTGAGGTAAACACCAAAAG	37	12	95911666	CGGATGATGAACTTGTGCAATCTTCTACCAACAAAGTTCAAGTGGCATCA	11	90916403	R					USP44;USP44	NM_032147;NM_001042403	3'UTR;3'UTR							2:38A5G5
cg00562976	cg00562976	22743493	TAATTCTTCTTACTTTTTTCTTCCAATAAATAATTATTCAAACCATATTC			II			TTTTCCTGAAATGGTTCTTCTTGCTTTTTTCTTCCAATGGGTGATTGTTCAAACCATGTT[CG]AAAGATTTTACCCATTAGTATCCTTCTCCTGTGCCAAAGAGCAGTATACAGTTGATCTTC	37	12	95927545	CGAACATGGTTTGAACAATCACCCATTGGAAGAAAAAAGCAAGAAGAACC	11	90931481	R					USP44;USP44	NM_001042403;NM_032147	Body;Body			USP44	ENSCSAT00000001638	Body		1:0T49
cg26561986	cg26561986	72784445	AAAATATTAAACCCCTTTCTATAAACCAAACACTATACTTAACCCTTAAC			II			TTTCCATTTACTTCACGGAACCACCATAGTATTCTGTCCTCTTAAGAAATGTTTGTGAAA[CG]CCAAGGGTCAAGCACAGTGCTTGGTTCACAGAAAGGGGTTCAATATTTTTGAATGAACAA	37	12	95939442	CGCCAAGGGTCAAGCACAGTGCTTGGTTCACAGAAAGGGGTTCAATATTT	11	90944332	F	rs6538642				USP44;USP44	NM_001042403;NM_032147	5'UTR;5'UTR	chr12:95941906-95942979	N_Shelf	USP44	ENSCSAT00000001638	Body	N_Shelf	1:27A22
cg03162823	cg03162823	22658439	ACAATCCCCRTTACTTACCCAAATACAACAATTAAAACTTAAAAAATAAC			II			ATGCAAATTTCACAATCCCCGTTACTTGCCCAGATACAACAATTAAAGCTTAAAAGGTGG[CG]GGAGTGGGGGACTTGAGGACTGGTCTGAGGAGAAAGTGAATCTCCCAAGGGTTCCTAAAT	37	12	95941571	CGCCACCTTTTAAGCTTTAATTGTTGTATCTGGGCAAGTAACGGGGATTG	11	90946455	R					USP44;USP44	NM_001042403;NM_032147	5'UTR;5'UTR	chr12:95941906-95942979	N_Shore	USP44	ENSCSAT00000001638	Body	N_Shore	2:32G1G15
cg22538054	cg22538054	73619329	AATAATACTCAAAACCCCAAAACACTTCAAAAAAACAATTATAACACTCA	14672306	AATAATACTCGAAACCCCGAAACACTTCGAAAAAACGATTATAACACTCG	I	A	Red	CGGGGACCGATCGATGGAGAGAAGGCGGGCAAGACGCCGGGAAGCGCATTCCTCCTCAAC[CG]AGTGCCACAACCGCCCTCCCGAAGTGCCCCGGGGCTTCGAGCATCACCTCGCGGTAATCC	37	12	95941988	GGTGATGCTCGAAGCCCCGGGGCACTTCGGGAGGGCGGTTGTGGCACTCG	11	90946873	R	rs61939483				USP44;USP44	NM_001042403;NM_032147	5'UTR;5'UTR	chr12:95941906-95942979	Island	USP44	ENSCSAT00000001638	Body	Island	3:4A21C20C2
cg17368254	cg17368254	12728474	AATAATTCTACRACTCACAAACACACAAAACACRCTAAATTTACCCTCCC			II			GCGCGAACAACAAGCACTGCCTCCCCGGGCGGGCTTCGCACCTGTAGTGCCGTCGGGACA[CG]GGAGGGTAAACCCAGCGTGTCCTGTGTGCCTGTGAGCCGCAGAATCATCCACGGACGTCG	37	12	95942847	CGGGAGGGTAAACCCAGCGTGTCCTGTGTGCCTGTGAGCCGCAGAATCAT	11	90947716	F					USP44;USP44	NM_001042403;NM_032147	TSS1500;5'UTR	chr12:95941906-95942979	Island	USP44	ENSCSAT00000001638	TSS1500	Island	3:15T1A15A16
cg13879483	cg13879483	38724311	CAAACAATTCAACATTATATAAATCACAAAAATTCCAAAAAAAACTAACA	58612303	CAAACAATTCGACGTTATATAAATCGCAAAAATTCCAAAAAAAACTAACG	I	A	Red	CGGGAGGGTAAACCCAGCGTGTCCTGTGTGCCTGTGAGCCGCAGAATCATCCACGGACGT[CG]TTAGTCCTTCCTGGAATTTCTGCGATTTACACAACGTCGAATTGTTTGGCAGAAACGCGT	37	12	95942907	CAAACAATTCGACGTTGTGTAAATCGCAGAAATTCCAGGAAGGACTAACG	11	90947776	R					USP44;USP44	NM_001042403;NM_032147	TSS1500;5'UTR	chr12:95941906-95942979	Island	USP44	ENSCSAT00000001638	TSS1500	Island	1:13C36
cg07783282	cg07783282	26618390	CTTCCTAAAATTTCTACRATTTACACAACRTCRAATTATTTAACAAAAAC			II			CGTCGTTAGTCCTTCCTGGAATTTCTGCGATTTACACAACGTCGAATTGTTTGGCAGAAA[CG]CGTGGCAAACTCCGTTATCTTTAAAACCTTCCCCAATTCACTGGCATAGAAATTCTTAAA	37	12	95942964	TTCCTGGAATTTCTGCGATTTACACAACGTCGAATTGTTTGGCAGAAACG	11	90947833	F					USP44;USP44	NM_001042403;NM_032147	TSS1500;5'UTR	chr12:95941906-95942979	Island	USP44	ENSCSAT00000001638	TSS1500	Island	1:4C45
cg04488758	cg04488758	16639327	ATACAATCACTACTTTTATTCCRAATTCTAAACCTACTTCTATTTACATC			II			AGTGCATTATTATGCAGTCACTGCTTTTGTTCCGAGTTCTGAGCCTGCTTCTATTTGCAT[CG]TAACCTCTTTGGGGGCCGGGACTGTGCACTTGCTCCCTTTCTATACCTCTCCACAGTTCC	37	12	95945366	CGATGCAAATAGAAGCAGGCTCAGAACTCGGAACAAAAGCAGTGACTGCA	11	90950249	R				TRUE	USP44	NM_032147	TSS200	chr12:95941906-95942979	S_Shelf				S_Shelf	0:50
cg14565151	cg14565151	59633393	TTCCRAATTCTAAACCTACTTCTATTTACATCRTAACCTCTTTAAAAACC			II			CACTGCTTTTGTTCCGAGTTCTGAGCCTGCTTCTATTTGCATCGTAACCTCTTTGGGGGC[CG]GGACTGTGCACTTGCTCCCTTTCTATACCTCTCCACAGTTCCTAGTACCGGCCAAAAACA	37	12	95945384	CGGCCCCCAAAGAGGTTACGATGCAAATAGAAGCAGGCTCAGAACTCGGA	11	90950267	R					USP44	NM_032147	TSS200	chr12:95941906-95942979	S_Shelf				S_Shelf	1:40C9
cg20100801	cg20100801	38749342	CRTCCTTCATTAAAAACRCCTCTAAATAATTATCACAATACCTACCTCAC			II			GCTGGGTAACACGTCCTTCATTGAAGACGCCTCTGAGTGGTTATCACAATGCCTACCTCA[CG]CACTGTTCTTATTTTTGGGATCAGCTTCTCAGAGTTTAAAACCATTATGTGTCTTTTATT	37	12	95987654	GTCCTTCATTGAAGACGCCTCTGAGTGGTTATCACAATGCCTACCTCACG	11	90992697	F														3:0A15C26T6
cg10205146	cg10205146	18770420	ATAAATAAATAAACAAATTAAATTTCTAACCCTCCTCTAACTTCCCTTTC			II			TAACCTGTCATATAAATTATGAGGAGTGCCTATCCCTAATAAAAGAATAAAGGCAAGTCC[CG]AAAGGGAAGCCAGAGGAGGGCTAGAAATCTAACTTGTTCACTCACTCACTGTAGAGCAAC	37	12	96158732	TGAGTGAGTGAACAAGTTAGATTTCTAGCCCTCCTCTGGCTTCCCTTTCG	11	91152739	R					NTN4	NM_021229	Body			NTN4	ENSCSAT00000001640	Body		0:50
cg25741829	cg25741829	20617502	TAACTAAATCTTTTCTCTATACACATCCTCCRCAAACTACCACCATATAC			II			GCTTCCAGGTCTAACTGGATCTTTTCTCTGTGCACATCCTCCGCAGACTGCCACCATGTG[CG]AGGAAACCGGAAGGATGAGTCTGCCATGGCAGATGGCAGGTGAGCCAGGTGAGGATAGGC	37	12	96180994	CGCACATGGTGGCAGTCTGCGGAGGATGTGCACAGAGAAAAGATCCAGTT	11	91168919	R					NTN4	NM_021229	Body	chr12:96183873-96185199	N_Shelf	NTN4	ENSCSAT00000001640	Body	N_Shelf	1:44C5
cg26584545	cg26584545	69772343	TCCTCTCCCTCCCTCTTACAAATCACCTAATTTCCAATTAAACATAAACA	59779374	TCCTCTCCCTCCCTCTTACGAATCACCTAATTTCCAATTAAACGTAAACG	I	C	Grn	GCACGAGAGACTGGATGTCTGCAGACTCCCTCACATCTCTCCCCCTCACCTACAGGGCTG[CG]CTTACGCCTAACTGGAAACCAGGTGACCCGCAAGAGGGAGGGAGAGGAGCAGAAGGGGCT	37	12	96183197	TCCTCTCCCTCCCTCTTGCGGGTCACCTGGTTTCCAGTTAGGCGTAAGCG	11	91171120	R					NTN4	NM_021229	Body	chr12:96183873-96185199	N_Shore	NTN4	ENSCSAT00000001640	Body	N_Shore	2:6T12G30
cg14189750	cg14189750	55618425	CTAAAAAACCAAATAAAAACACCTAAAACAAAACTAAACRCCCTCTCCCC			II			CCGGGGTGATCACCACCTATCGTCCAAGCCAGGAGTCCCACTGCGTTCCAGTCACTGCTC[CG]GGGAGAGGGCGCTCAGCCCTGCCCCAGGTGTCCTTACCTGGTTCTCTAGTACCCAGCACC	37	12	96183525	CGGGGAGAGGGCGCTCAGCCCTGCCCCAGGTGTCCTTACCTGGTTCTCTA	11	91171447	F					NTN4	NM_021229	Body	chr12:96183873-96185199	N_Shore	NTN4	ENSCSAT00000001640	Body	N_Shore	1:19T30
cg25253534	cg25253534	40666323	CTAAAATACACATACRCTTAAATAACCAACTATCCTAAATACRCCCTACC			II			AGTGGAAAAGCAGTTTTTTAACAAGCCAAACCAAGAAAGAAACCCCGGTCGCAGTATCCC[CG]GCAGGGCGCACCCAGGATAGCTGGTTATCCAAGCGCATGTGTATCCCAGTTGTAAAAATA	37	12	96183791	TGGGATACACATGCGCTTGGATAACCAGCTATCCTGGGTGCGCCCTGCCG	11	91171713	R					NTN4	NM_021229	Body	chr12:96183873-96185199	N_Shore	NTN4	ENSCSAT00000001640	Body	Island	2:21T16G11
cg16829450	cg16829450	42806436	ACTACTACTACTCTAAAACTACACRATAATAACCRCAAATAAATAATAAC			II			CACCCCCGAGTCCCGAGATGGGTTAGAGAAGCAGCGAGGGAAGGGGTGGGGGCCCCGCCG[CG]TCACCACCCACCTGCGGCCACCACCGTGCAGCCCCAGAGCAGCAGCAGCCGCGCGCAGCT	37	12	96184020	CTGCTGCTGCTCTGGGGCTGCACGGTGGTGGCCGCAGGTGGGTGGTGACG	11	91171942	R				TRUE	NTN4	NM_021229	Body	chr12:96183873-96185199	Island	NTN4	ENSCSAT00000001640	Body	Island	0:50
cg00366352	cg00366352	35747424	AACAACCAAAAAATAAAAAATCTCACAAAATTCAACAACAACTACAAACA	24673365	GACGACCGAAAAATAAAAAATCTCGCAAAATTCAACGACGACTACGAACG	I	C	Grn	TGGCTGCGCTGCCCCGCGGAGCGGCCCTGCGGGCTCGTCTGCCGCTAGCCCGGGGCTCGG[CG]CCCGCAGCCGCCGCTGAACTTTGCGAGACCTTTCACTTCCCGGCCGCCGCCGCCGCCTCC	37	12	96184415	CGCCCGCAGCCGCCGCTGAACTTTGCGAGACCTTTCACTTCCCGGCCGCC	11	91172337	F					NTN4;NTN4	NM_021229;NM_021229	1stExon;5'UTR	chr12:96183873-96185199	Island	NTN4	ENSCSAT00000001640	5'UTR	Island	0:50
cg04738301	cg04738301	38693353	CATCCTTCTCCACAAACAATTCCATACAATACATTTTTATTACACCAACA	10794419	CGTCCTTCTCCACGAACAATTCCATACGATACATTTTTATTACACCGACG	I	C	Grn	CCGGCTCCGTCCCGTCCTTCTCCACGGGCAGTTCCATGCGATGCATTTTTATTGCACCGA[CG]CCGCGGCGCTCCGGTGCCAGCCCTCCTCCCCTCGCACCTCCACCCCTTCCTCCCGCCCGC	37	12	96184580	CGTCCTTCTCCACGGGCAGTTCCATGCGATGCATTTTTATTGCACCGACG	11	91172505	F					NTN4	NM_021229	TSS200	chr12:96183873-96185199	Island	NTN4	ENSCSAT00000001640	5'UTR	Island	1:13C36
cg15367106	cg15367106	30622466	AAAAAACTAACACCAAAACACCACAACATCAATACAATAAAAATACATCA	51798453	AAAAAACTAACACCGAAACGCCGCGACGTCGATACAATAAAAATACATCG	I	C	Grn	TTTCCCACCTCTTCTGGCTGCCCCGGCTCCGTCCCGTCCTTCTCCACGGGCAGTTCCATG[CG]ATGCATTTTTATTGCACCGACGCCGCGGCGCTCCGGTGCCAGCCCTCCTCCCCTCGCACC	37	12	96184558	GGAGGGCTGGCACCGGAGCGCCGCGGCGTCGGTGCAATAAAAATGCATCG	11	91172483	R					NTN4	NM_021229	TSS200	chr12:96183873-96185199	Island	NTN4	ENSCSAT00000001640	5'UTR	Island	0:50
cg12785090	cg12785090	60684321	ACCTATAAATACTACAAAACACCAAAAAAATCACTAAAAAAATACAAAAC			II			CCCGCTGGTCCCGGTCGCCTCAGCCTGGCCCCCGGCTGCCCTGGCGCCCCTCCTGGCCCG[CG]CCCTGCATCTCCCTAGTGACCCCCCTGGTGCCCTGCAGCACCCACAGGCCTCCCCTGGGA	37	12	96184815	CCTGTGGGTGCTGCAGGGCACCAGGGGGGTCACTAGGGAGATGCAGGGCG	11	91172739	R	rs12819168				NTN4	NM_021229	TSS1500	chr12:96183873-96185199	Island	NTN4	ENSCSAT00000001640	TSS1500	Island	2:16G4T28
cg07461318	cg07461318	72715395	ATAAACTCCCTCTAAATCAAATCAAAACATACCAAAAAACTTAAAAAACC			II			TCCTAAGAGCAGTAGACTCCCTCTAGATCAGGTCAGGGCATGCCAAGGGGCTTAAAAAAC[CG]CGAAACAGGCTAGCGCCTACTTCCCACATCCCCCAGCGAAACAAGCCCTCCCTCCTCCTC	37	12	96184965	TAGACTCCCTCTAGATCAGGTCAGGGCATGCCAAGGGGCTTAAAAAACCG	11	91172889	F				TRUE	NTN4	NM_021229	TSS1500	chr12:96183873-96185199	Island	NTN4	ENSCSAT00000001640	TSS1500	S_Shore	1:1T48
cg03100449	cg03100449	58765314	TCTCTTTCCAAAAACACCAACCCTAAACAATCCTATCTACAATTAACTAC			II			GCCGTGCTGTGAAACAGTGTTAGGAACTAACTTATGGGGAGCAATTTAGTAGCAACCACA[CG]CAGCTAATTGCAGATAGGATTGCTCAGGGCTGGTGCTTCTGGAAAGAGATTAAATAGCAG	37	12	96185437	CGCAGCTAATTGCAGATAGGATTGCTCAGGGCTGGTGCTTCTGGAAAGAG	11	91173359	F			TRUE		NTN4	NM_021229	TSS1500	chr12:96183873-96185199	S_Shore	NTN4	ENSCSAT00000001640	TSS1500	S_Shore	1:16C33
cg24004345	cg24004345	73701370	TACAAAAAAAACAACATATATAAAAACCACATACCATAAATAATCTATAC			II			AAGGTATTCCATGCAGAGGAAGCAGCATGTGTGAAAGCCACATGCCATAGATAATCTATA[CG]TTCGTTGACTTCTTCACTACTTCTCTCTTTAAAAACAGTGCAAAGGGACATTATGCTGCA	37	12	96220001	GCAGAGGAAGCAGCATGTGTGAAAGCCACATGCCATAGATAATCTATACG	11	91210912	F														0:50
cg22486928	cg22486928	57695356	TTACRTTAAATTCTCRCAACCACCCTAAAAATAATTCCRTTTTTAAAACC			II			CAAGCCCCGTTTTACGTTAAATTCTCGCAACCACCCTGAGGATGGTTCCGTTTTTAAAGC[CG]CGTTCCTGCCGAGGAAACAATGGCCCTCGGGGTTAAGACACTGCCCAACACCGGCCGCGC	37	12	96251729	TACGTTAAATTCTCGCAACCACCCTGAGGATGGTTCCGTTTTTAAAGCCG	11	91243654	F					SNRPF	NM_003095	TSS1500	chr12:96252020-96252246	N_Shore	SNRPF	ENSCSAT00000001633	TSS1500	N_Shore	2:2G19G27
cg03557725	cg03557725	50699401	TCTAAAATACTAAATACAATTCTTAAAAAACACRCCCTTTAAAAAATAAC			II			CCTCAACACCCAACATTTCATCCTCAACTCCAAATCCATCTCTTCAGGGCCGCAAAAAAG[CG]TTACTTCCCAAAGGGCGTGTTCTCCAAGAACTGCATTTAGCATTTCAGATCAGAGTGACC	37	12	96251912	CTGAAATGCTAAATGCAGTTCTTGGAGAACACGCCCTTTGGGAAGTAACG	11	91243836	R					SNRPF	NM_003095	TSS1500	chr12:96252020-96252246	N_Shore	SNRPF	ENSCSAT00000001633	TSS1500	N_Shore	1:4C45
cg15712226	cg15712226	33728466	CACCATTACATCAAAAATTTTAATCCATAACAAAAAAAATATTACTTACA	58635400	CACCGTTACATCGAAAATTTTAATCCGTAACAAAAAAAATATTACTTACG	I	C	Grn	AGATTCAGATAACACCGTTACATCGAAAGTTTTAATCCGTGACAGAGGAAATATTGCTTA[CG]CCCTTAGGTAATTTCAAATGCACGTATGAAGGCCGTGCGGGTTTCTGCAGGCGAAGCAAA	37	12	96252066	CACCGTTACATCGAAAGTTTTAATCCGTGACAGAGGAAATATTGCTTACG	11	91243989	F					SNRPF	NM_003095	TSS1500	chr12:96252020-96252246	Island	SNRPF	ENSCSAT00000001633	TSS1500	Island	2:9G23C16
cg18453884	cg18453884	66783387	TTCCTTCCTCACTCTTCCAACAAATTCCATAATTTAAAAACRCCTCTACC			II			CTTTAAAAGGGGTTAAAACGGGTGTTGCAGAAGAGAGAACACTCAGGTAGAAAGGGCCTG[CG]GCAGAGGCGCCCCCAAATCATGGAACCTGTTGGAAGAGTGAGGAAGGAACTCTGGGACCC	37	12	96252338	CGGCAGAGGCGCCCCCAAATCATGGAACCTGTTGGAAGAGTGAGGAAGGA	11	91244260	F					SNRPF	NM_003095	TSS1500	chr12:96252555-96253029	N_Shore	SNRPF	ENSCSAT00000001633	TSS1500	S_Shore	1:46G3
cg21011043	cg21011043	64615476	AAACTAACAACAAAATACACAACACCTCACACAAATAAATAAAAAACACA	49720343	AAACTAACGACAAAATACGCGACGCCTCACGCGAATAAATAAAAAACGCG	I	C	Grn	GAGAAGCGGGGAGAAAGAGAAGGAGGGAGACCAGCCTCGCGGGGCCTGCTGGTTCCTTCG[CG]CGTTTCCCATTCATCCGCGTGAGGCGCCGCGCACCCTGTCGCCAGCTCCTTTCACTCTGC	37	12	96252937	GAGCTGGCGACAGGGTGCGCGGCGCCTCACGCGGATGAATGGGAAACGCG	11	91244843	R					SNRPF	NM_003095	Body	chr12:96252555-96253029	Island	SNRPF	ENSCSAT00000001633	Body	S_Shore	2:38G10T0
cg02472869	cg02472869	42710309	CTCCTATTCCCTATACTCRATACACTCCTCCTCCTACTCTTTAAAAAATC			II			AGTCAGAGATGGCCTCCCTAGGAGGTGGAATTTAACTCGAAGCCTAAGTGTCATGAAATA[CG]ACCCTTTAAAGAGCAGGAGGAGGAGTGTACCGAGCACAGGGAATAGGAGCATAAGACCTG	37	12	96253398	CGACCCTTTAAAGAGCAGGAGGAGGAGTGTACCGAGCACAGGGAATAGGA	11	91245306	F					SNRPF	NM_003095	Body	chr12:96252020-96252246	S_Shore	SNRPF	ENSCSAT00000001633	Body	S_Shore	0:50
cg25229172	cg25229172	25719410	AAAATCACAAACCATCTTCCATAAACTTAATTCTATCTCCAATTTTAATC			II			CGACGAGGCTGAGAATCACAGACCATCTTCCATAAACTTGATTCTGTCTCCAATTTTGGT[CG]CAAGTTGCTTGTAGGCCCACCAGACACAGCTGAGGGGTGGGAGGGGGCATGCGGAGGGGC	37	12	96336121	GAATCACAGACCATCTTCCATAAACTTGATTCTGTCTCCAATTTTGGTCG	11	91318396	F				TRUE	AMDHD1;CCDC38	NM_152435;NM_182496	TSS1500;5'UTR	chr12:96336245-96337411	N_Shore	AMDHD1	ENSCSAT00000001617	TSS1500	N_Shore	0:50
cg03834261	cg03834261	71724482	CTAAAATACTAAAACRCRAACCTAAAAACAAAACCCCRAAAAAATACTAC			II			CTCGCGGCCCTCCGCGTCCCGGGCTCCCGCCCCAGAACCTGTGGGCAGATGTTTCCTCCA[CG]CAGTACCCTCCCGGGGCTCTGCCTCCAGGCTCGCGTCCCAGCACCCTAGGCAGAGGTTTC	37	12	96336532	CGCAGTACCCTCCCGGGGCTCTGCCTCCAGGCTCGCGTCCCAGCACCCTA	11	91318814	F		rs79175383			CCDC38;AMDHD1	NM_182496;NM_152435	TSS200;TSS1500	chr12:96336245-96337411	Island	AMDHD1	ENSCSAT00000001617	TSS1500	Island	3:8A5T1T33
cg20965505	cg20965505	62656477	AAAAATAAAAACACTAATCTCCATCTCRTTTACTCRAAATAAAACAAAAC			II			TTCCTTATCTGAAAAGTAGGGACACTAGTCTCCATCTCGTTTACTCGGGATGGGACAAGA[CG]ACCAAAAAAGAGAGGATTCCTCATCAGGTTTATTACTCGTTGCCATTCTTGCAATGATTA	37	12	96336941	AAAGTAGGGACACTAGTCTCCATCTCGTTTACTCGGGATGGGACAAGACG	11	91319195	F					AMDHD1;CCDC38	NM_152435;NM_182496	TSS200;TSS1500	chr12:96336245-96337411	Island	AMDHD1	ENSCSAT00000001617	TSS1500	Island	2:34A3C11
cg12979793	cg12979793	45710412	TAATAAAAAATCCTCTCTTTTTTAATCRTCTTATCCCATCCCRAATAAAC			II			TCTCGGGGTGACCAAGCTTAAGTTTCCTTATCTGAAAAGTAGGGACACTAGTCTCCATCT[CG]TTTACTCGGGATGGGACAAGACGACCAAAAAAGAGAGGATTCCTCATCAGGTTTATTACT	37	12	96336918	GATGAGGAATCCTCTCTTTTTTGGTCGTCTTGTCCCATCCCGAGTAAACG	11	91319172	R		rs77209957			AMDHD1;CCDC38	NM_152435;NM_182496	TSS200;TSS1500	chr12:96336245-96337411	Island	AMDHD1	ENSCSAT00000001617	TSS1500	Island	2:9A3C36
cg20203596	cg20203596	13657304	AAAATTCCTCATCAAATTTATTACTCRTTACCATTCTTACAATAATTACC			II			CCAAAAAAGAGAGGATTCCTCATCAGGTTTATTACTCGTTGCCATTCTTGCAATGATTAC[CG]CCCCCGTTGCTGTGGTTGGGGGAGGCGAGCAAAGGGCAGCGGCTGCGAGCGCCCGCCCCC	37	12	96337004	GGATTCCTCATCAGGTTTATTACTCGTTGCCATTCTTGCAATGATTACCG	11	91319258	F				TRUE	AMDHD1;CCDC38	NM_152435;NM_182496	TSS200;TSS1500	chr12:96336245-96337411	Island	AMDHD1	ENSCSAT00000001617	TSS200	Island	3:19C5A17C6
cg13489694	cg13489694	14720435	ATTACTATAATTAAAAAAAACAAACAAAAAACAACAACTACAAACACCCA	46658351	GTTACTATAATTAAAAAAAACGAACAAAAAACAACGACTACGAACGCCCG	I	C	Grn	ATTACCGCCCCCGTTGCTGTGGTTGGGGGAGGCGAGCAAAGGGCAGCGGCTGCGAGCGCC[CG]CCCCCGCCCCACCCTCCCAGCCCCGGACAGCGCAGGCTGCGGCTTTTCGTCCTCCACTGA	37	12	96337059	GTTGCTGTGGTTGGGGGAGGCGAGCAAAGGGCAGCGGCTGCGAGCGCCCG	11	91319313	F					AMDHD1;CCDC38	NM_152435;NM_182496	TSS200;TSS1500	chr12:96336245-96337411	Island	AMDHD1	ENSCSAT00000001617	TSS200	Island	1:13A36
cg05308900	cg05308900	47681506	ATAATTAAAAAAAACAAACAAAAAACAACAACTACAAACACCCACCCCCA	69744332	ATAATTAAAAAAAACGAACAAAAAACAACGACTACGAACGCCCGCCCCCG	I	C	Grn	GCCCCCGTTGCTGTGGTTGGGGGAGGCGAGCAAAGGGCAGCGGCTGCGAGCGCCCGCCCC[CG]CCCCACCCTCCCAGCCCCGGACAGCGCAGGCTGCGGCTTTTCGTCCTCCACTGAGTCCTG	37	12	96337065	CGGGGGCGGGCGCTCGCAGCCGCTGCCCTTTGCTCGCCTCCCCCAACCAC	11	91319319	R					AMDHD1;CCDC38	NM_152435;NM_182496	TSS200;TSS1500	chr12:96336245-96337411	Island	AMDHD1	ENSCSAT00000001617	TSS200	Island	1:7A42
cg07083543	cg07083543	45682492	ACAACAAATACCCCAAAAACTAACTTACCCRTATATCTCTATACAAAAAC			II			GGCGGAGCTGGCCGCTCTTCCTCTCACTGTGCACTCTGGAGGGAAACAACGCCGTGAAAG[CG]TCCCTGCACAGAGATACACGGGCAAGCCAGCCTTTGGGGTACCTGTTGCTAACACGCTCT	37	12	96337410	CAACAGGTACCCCAAAGGCTGGCTTGCCCGTGTATCTCTGTGCAGGGACG	11	91319664	R	rs35224955				CCDC38;AMDHD1	NM_182496;NM_152435	TSS1500;Body	chr12:96336245-96337411	Island	AMDHD1	ENSCSAT00000001617	Body	Island	3:16C3T20C8
cg23361290	cg23361290	18786300	AAACCACCTACATAAAAATTCACCAAACCRAAAAAAAAATCCACTTTACC			II			TCAGTTGGCAGGAGCCACCTACATGGAAATTCACCAGGCCGGAGGAGGGATCCACTTTAC[CG]TGGAGCGCACGCGCCAAGCCACAGAGGAGGAGCTGTTCCGCTCCTTGCAGCAACGGCTCC	37	12	96350519	CGGTAAAGTGGATCCCTCCTCCGGCCTGGTGAATTTCCATGTAGGTGGCT	11	91329569	R					AMDHD1	NM_152435	Body	chr12:96350518-96350721	Island	AMDHD1	ENSCSAT00000001617	Body	Island	2:0G44C4
cg19863595	cg19863595	49720324	TCCACTCCTTACAACAACAACTCCAATACATAATAAAAACTAACACCACA	17764411	TCCGCTCCTTACAACAACGACTCCAATACATAATAAAAACTAACACCACG	I	C	Grn	AGGAGGAGCTGTTCCGCTCCTTGCAGCAACGGCTCCAGTGCATGATGAGGGCTGGCACCA[CG]CTGGTGGAGTGCAAGAGTGGATATGGCCTCGACCTGGAGACCGAGCTCAAGATGCTGCGC	37	12	96350605	TCCGCTCCTTGCAGCAACGGCTCCAGTGCATGATGAGGGCTGGCACCACG	11	91329655	F					AMDHD1	NM_152435	Body	chr12:96350518-96350721	Island	AMDHD1	ENSCSAT00000001617	Body	Island	3:10T5G2T30
cg15351688	cg15351688	51791459	CACCACACTAATAAAATACAAAAATAAATATAACCTCAACCTAAAAACCA	12604396	CACCACGCTAATAAAATACAAAAATAAATATAACCTCGACCTAAAAACCG	I	A	Red	GATGAGGGCTGGCACCACGCTGGTGGAGTGCAAGAGTGGATATGGCCTCGACCTGGAGAC[CG]AGCTCAAGATGCTGCGCGTGATTGAGCGCGCCCGGCGGGAGCTGGACATCGGCATCTCGG	37	12	96350648	CGGTCTCCAGGTCGAGGCCATATCCACTCTTGCACTCCACCAGCGTGGTG	11	91329698	R					AMDHD1	NM_152435	Body	chr12:96350518-96350721	Island	AMDHD1	ENSCSAT00000001617	Body	Island	1:24C25
cg26410635	cg26410635	37601352	TAAACCCRAACCCCCACTAACTAAAATTACTTAAACACTAAATAAACCCC			II			GCTGCGCGTGATTGAGCGCGCCCGGCGGGAGCTGGACATCGGCATCTCGGCTACCTACTG[CG]GGGCTCATTCAGTGCCTAAGTAATCTCAGCCAGTGGGGGCCCGGGTTTAACTCAGAGCAT	37	12	96350720	CGGGGCTCATTCAGTGCCTAAGTAATCTCAGCCAGTGGGGGCCCGGGTTT	11	91329770	F					AMDHD1	NM_152435	Body	chr12:96350518-96350721	Island	AMDHD1	ENSCSAT00000001617	Body	Island	3:28T11A2G6
cg16321323	cg16321323	17638486	CCACACCACCCTATATATTCCTTTACCTAAATACAAATACAACAAATACC			II			AAGGGGCCTTAATTTTCTGAAGAAAAAGAAAGTGGTTTGAAGCTTACCTTTTCAGGCTCC[CG]GTACTTGCTGTATCTGTATCCAGGTAAAGGAACATATAGGGTGGTGTGGAAAAACCCCCA	37	12	96388589	CACACCACCCTATATGTTCCTTTACCTGGATACAGATACAGCAAGTACCG	11	91365425	R					HAL	NM_002108	Body	chr12:96389405-96389675	N_Shore				N_Shore	2:5T28T15
cg09636302	cg09636302	53690464	TTCCTTATACACCAATACAAAAACCTAAACCTACTAAACAACAAAAACCA	57761382	TTCCTTATACGCCGATACAAAAACCTAAACCTACTAAACAACGAAAACCG	I	A	Red	CTCTCCTGCAGCCACTCACCCACTTCCACGAACTCGTTGTTCTCTAGGGCCACCTCGAGC[CG]GTCCTCGTTGTCCAGCAGGCCCAGGCCCTTGCACCGGCGCACAAGGAAGTGCGCGTCATC	37	12	96389483	TTCCTTGTGCGCCGGTGCAAGGGCCTGGGCCTGCTGGACAACGAGGACCG	11	91366319	R					HAL	NM_002108	Body	chr12:96389405-96389675	Island				Island	3:6C1A26G14
cg27246571	cg27246571	63701333	RTCATCCACRAAAATAAAACCACCATTATCRAACTTATTCTTAATATAAC			II			AGGAAGTGCGCGTCATCCACGGAGGTGAAGCCACCATTGTCGGGCTTATTCTTGATATAG[CG]CCTCACGGCCTCCCGGCCCAGCCAGCCCACAGTGAGCTGCGCGTCCTGGCAGGGCACTGC	37	12	96389588	TCATCCACGGAGGTGAAGCCACCATTGTCGGGCTTATTCTTGATATAGCG	11	91366424	F				TRUE	HAL	NM_002108	Body	chr12:96389405-96389675	Island				Island	2:13C15A20
cg22491680	cg22491680	39759472	CCRTAAAACRCTATATCAAAAATAAACCCRACAATAATAACTTCACCTCC			II			CCTCGTTGTCCAGCAGGCCCAGGCCCTTGCACCGGCGCACAAGGAAGTGCGCGTCATCCA[CG]GAGGTGAAGCCACCATTGTCGGGCTTATTCTTGATATAGCGCCTCACGGCCTCCCGGCCC	37	12	96389547	CGGAGGTGAAGCCACCATTGTCGGGCTTATTCTTGATATAGCGCCTCACG	11	91366383	F					HAL	NM_002108	Body	chr12:96389405-96389675	Island				Island	3:6C15A26C0
cg25137372	cg25137372	40777327	AACATAATATTTATAAACTACCCTTAATAACAAAAAACACAAACAAAAAC			II			ATGGCACCTACCTGCTGCTGGCCCCCTTTCTTCAGGGTCCCCAATTTCTCTCTCTTCCCT[CG]TTTCTGTCTGTGTTCTCTGCCATTAAGGGCAGCTTATAAACACCATGTTCCTGTCTTTAT	37	12	96390059	ACATGGTGTTTATAAGCTGCCCTTAATGGCAGAGAACACAGACAGAAACG	11	91366895	R	rs77869005				HAL;HAL	NM_002108;NM_002108	1stExon;5'UTR	chr12:96389405-96389675	S_Shore				S_Shore	1:15A34
cg09725090	cg09725090	56698354	AAAAAAACAATCTACRCAACCTAATACAATAAAACRCCTACCCAATACCC			II			GAGCCGGAGATCCGGGAGCCCGCAAGGACTAGGGTCGAGGGGCAGGGAGCCCGGGAGAGG[CG]GGCACTGGGCAGGCGCCCCACTGTACCAGGCTGCGCAGATTGTCCTCCTGAGACTGGACC	37	12	96429111	CGGGCACTGGGCAGGCGCCCCACTGTACCAGGCTGCGCAGATTGTCCTCC	11	91405707	F					LTA4H	NM_000895	Body	chr12:96429014-96429509	Island	LTA4H	ENSCSAT00000001609	Body	Island	0:50
cg26240353	cg26240353	64750409	TATACTATATAATCCCCCAAAACCATACCCRAAATAATAAATACCTATTC			II			GTCGACGCTGCAGCGCAGGTGCAGGTGCTTGGTCCGGCAGACGGAAGCCGGAGAGGCCAA[CG]AACAGGTATCCACTATCTCGGGCATGGCTCTGGGGGATCACACAGCACAGCGACCTACAG	37	12	96429271	GTGCTGTGTGATCCCCCAGAGCCATGCCCGAGATAGTGGATACCTGTTCG	11	91405867	R	rs79510571			TRUE	LTA4H	NM_000895	1stExon	chr12:96429014-96429509	Island	LTA4H	ENSCSAT00000001609	1stExon	Island	2:17C27C4
cg12564437	cg12564437	71751416	CTAAAAATTCCRCCTATCACCATCTATACACCCACTATAAAAAAACCAAC			II			TCGCTCTCTCCCTAAGGGTTCCGCCTGTCACCATCTGTGCACCCACTGTGGAAGGGCCAG[CG]CTAAGGTGAATTTCCATTTACTTCCTGCCAGCAGATGGCTCCTCCTTTTGGTCTCATCTT	37	12	96464899	CGCTGGCCCTTCCACAGTGGGTGCACAGATGGTGACAGGCGGAACCCTTA	11	91440605	R														0:50
cg02325128	cg02325128	23600305	TAAAAAACTCAAAACTACCTTTAACTTAAAACCCTCCACTCACTTAACCC			II			CCCTTTGGGCTTGGAAAACTCAGGACTGCCTTTGACTTGAAACCCTCCACTCACTTGGCC[CG]CCAGCCTGCTCCTGCAGACACTCTTCTCTTTCTCTGGGACACAGGACCTTTTTTCTGAGA	37	12	96530415	CGGGCCAAGTGAGTGGAGGGTTTCAAGTCAAAGGCAGTCCTGAGTTTTCC	11	91502159	R		rs73220048												0:50
cg12976793	cg12976793	10796331	AACTCTAATCTTCCTCAAAACACAAAACATAACTTTTATTTTCAAATATC			II			GAAGGAAAGCATGGAAAACAAATAGCAGCTTTCTCTTAGAATGCAAAGAACAGAAGCTGC[CG]ACACCTGAAAATAAAAGCTATGCCCTGTGCTTTGAGGAAGACCAGAGTCAGCTCTGAATC	37	12	96584672	ACTCTGGTCTTCCTCAAAGCACAGGGCATAGCTTTTATTTTCAGGTGTCG	11	91552612	R								chr12:96587839-96588090	N_Shelf				N_Shelf	0:50
cg15068593	cg15068593	72792309	ATATTATTAAAAAATATCAAAACACTCCCCAAATAATTCTAACATTAACC			II			CTGGGTTGAGTATATTGTTGGAGAGTGTCAAAACACTCCCCAGGTGATTCTGACATTAGC[CG]GGGCCCGGAACCACCCCCGACCTACTGAATCTGGGACTCCAGGAGAGGCCCAGCCACTAG	37	12	96586924	TATTGTTGGAGAGTGTCAAAACACTCCCCAGGTGATTCTGACATTAGCCG	11	91555073	F		rs12297663			ELK3	NM_005230	TSS1500	chr12:96587839-96588090	N_Shore	ELK3	ENSCSAT00000001604	TSS1500	N_Shore	2:3C1C44
cg17298005	cg17298005	28757449	AAACCCCTTAAATCAAATTTAAAAACCAAAAATCTAAACTACTAAATAAC			II			AGTGGTTTAACAAGCCCCTTGGGTCAAGTTTGAAAACCAGGGGTCTGGGCTGCTAAGTGG[CG]GCATGGGAATGGAAGGTTCTGGAAGGTGAGCAGTGAGGTTGGGGCGCAGGCCTGGGAAGG	37	12	96587044	CGCCACTTAGCAGCCCAGACCCCTGGTTTTCAAACTTGACCCAAGGGGCT	11	91555193	R					ELK3	NM_005230	TSS1500	chr12:96587839-96588090	N_Shore	ELK3	ENSCSAT00000001604	TSS1500	N_Shore	2:7C11A30
cg26911787	cg26911787	37679456	ATTACTCTAAACAAAAAACTACTTTTCTTATAAATACRAACACAATTTCC			II			GGGCTGGCTTTTAAAACACCGAAAACCCAGACAGGAACGGTGTCCATCTCCAACCCCAGA[CG]GAAACTGTGCCCGCACCCACAAGAAAAGCAGTCCTTTGCCCAGAGCAACCAAACCCTGAA	37	12	96587734	CGGAAACTGTGCCCGCACCCACAAGAAAAGCAGTCCTTTGCCCAGAGCAA	11	91555878	F				TRUE	ELK3	NM_005230	TSS1500	chr12:96587839-96588090	N_Shore	ELK3	ENSCSAT00000001604	TSS1500	N_Shore	3:14T8G21T4
cg15046818	cg15046818	62772353	AAAAAAAATCCCAAAATAAAAAAACAACTAAACTCACTATTTCCCATCCA	34735371	AAAAAAAATCCCGAAATAAAAAAACGACTAAACTCGCTATTTCCCATCCG	I	C	Grn	GCAACCAAACCCTGAACCCCACTCTCGATTCCCCTCTGCCCCCCAACTCTTCCATCCCAG[CG]GATGGGAAACAGCGAGTCCAGCCGCCTCCCCACCTCGGGACCCCCCTCCCGGGCCAACTG	37	12	96587840	GAGGGGGGTCCCGAGGTGGGGAGGCGGCTGGACTCGCTGTTTCCCATCCG	11	91555977	R	rs12809383				ELK3	NM_005230	TSS1500	chr12:96587839-96588090	Island	ELK3	ENSCSAT00000001604	TSS1500	Island	2:25A17G6
cg18553354	cg18553354	57760387	CCCCAAAATAACCACACAAAAAACAAAACAAATAAAAACAATACAAAACA	16606467	CCCCGAAATAACCGCGCAAAAAACGAAACGAATAAAAACGATACGAAACG	I	C	Grn	TCGGAGGCTCCTCCCCGGGGTGGCCGCGCAGGAAGCGGGGCGGGTGGGGGCGGTGCGGGG[CG]CGCACGGGGCCGGGGCGGCGGGGGAGGCGCGGGCCTGGGCGGCCAGCCCCGGCGCACAGC	37	12	96588123	CGCCCCGCACCGCCCCCACCCGCCCCGCTTCCTGCGCGGCCACCCCGGGG	11	91556260	R					ELK3	NM_005230	TSS200	chr12:96588665-96589145	N_Shore	ELK3	ENSCSAT00000001604	TSS200	Island	0:50
cg26194015	cg26194015	55659454	CCAAAATAACCACACAAAAAACAAAACAAATAAAAACAATACAAAACACA	33762306	CCGAAATAACCGCGCAAAAAACGAAACGAATAAAAACGATACGAAACGCG	I	C	Grn	GGAGGCTCCTCCCCGGGGTGGCCGCGCAGGAAGCGGGGCGGGTGGGGGCGGTGCGGGGCG[CG]CACGGGGCCGGGGCGGCGGGGGAGGCGCGGGCCTGGGCGGCCAGCCCCGGCGCACAGCCG	37	12	96588125	CGCGCCCCGCACCGCCCCCACCCGCCCCGCTTCCTGCGCGGCCACCCCGG	11	91556262	R					ELK3	NM_005230	TSS200	chr12:96588665-96589145	N_Shore	ELK3	ENSCSAT00000001604	TSS200	Island	0:50
cg21502999	cg21502999	30656336	TATTCCCCAAACAATATACAATCTATATAAACAAACTTTTCCACCCCACA	24773364	TATTCCCCAAACGATATACAATCTATATAAACAAACTTTTCCGCCCCGCG	I	C	Grn	CGGGGGAGGCGCGGGCCTGGGCGGCCAGCCCCGGCGCACAGCCGCGGCCGGGGCGCGCGG[CG]CGGGGCGGAAAAGCCTGTTTACACAGACTGCACACCGCCTGGGGAATAATGCAGTAAAGG	37	12	96588203	TATTCCCCAGGCGGTGTGCAGTCTGTGTAAACAGGCTTTTCCGCCCCGCG	11	91556340	R					ELK3	NM_005230	TSS200	chr12:96588665-96589145	N_Shore	ELK3	ENSCSAT00000001604	5'UTR	Island	0:50
cg23949524	cg23949524	63752448	CATTATTCCCCAAACRATATACAATCTATATAAACAAACTTTTCCRCCCC			II			GGGGAGGCGCGGGCCTGGGCGGCCAGCCCCGGCGCACAGCCGCGGCCGGGGCGCGCGGCG[CG]GGGCGGAAAAGCCTGTTTACACAGACTGCACACCGCCTGGGGAATAATGCAGTAAAGGAA	37	12	96588205	ATTATTCCCCAGGCGGTGTGCAGTCTGTGTAAACAGGCTTTTCCGCCCCG	11	91556342	R					ELK3	NM_005230	TSS200	chr12:96588665-96589145	N_Shore	ELK3	ENSCSAT00000001604	5'UTR	Island	0:50
cg15652120	cg15652120	61804469	TACTACATTATTCCCCAAACRATATACAATCTATATAAACAAACTTTTCC			II			GGCGCGGGCCTGGGCGGCCAGCCCCGGCGCACAGCCGCGGCCGGGGCGCGCGGCGCGGGG[CG]GAAAAGCCTGTTTACACAGACTGCACACCGCCTGGGGAATAATGCAGTAAAGGAAGTGAG	37	12	96588210	ACTGCATTATTCCCCAGGCGGTGTGCAGTCTGTGTAAACAGGCTTTTCCG	11	91556347	R				TRUE	ELK3;ELK3	NM_005230;NM_005230	5'UTR;1stExon	chr12:96588665-96589145	N_Shore	ELK3	ENSCSAT00000001604	5'UTR	Island	0:50
cg00761125	cg00761125	53798384	AAAATCACTTTAACCATTTTAAATTTCAAATTTACAAATTTTTCTTTCCC			II			TTGAAAACTTTGAAGTCACTTTGGCCATTTTGGATTTCAGATTTGCAGGTTTTTCTTTCC[CG]CGTGTGTATGTGTGTTGAGAGGTGGGGGGAGATAAGCAGCTCACACACACCCATCTTCTC	37	12	96590115	AAGTCACTTTGGCCATTTTGGATTTCAGATTTGCAGGTTTTTCTTTCCCG	11	91558245	F					ELK3	NM_005230	5'UTR	chr12:96588665-96589145	S_Shore	ELK3	ENSCSAT00000001604	Body	S_Shore	1:21G28
cg22876356	cg22876356	56766333	TTAATAAAACAACTAATACAAAAATTCACACCTATAACCCCAACTACTAC			II			TTATGTTGCCAGGGCTGGCCTTGCACTCCTGGGCTCAAGTGATGCTCCCACCTCAGCCTC[CG]CAGTAGCTGGGGTTACAGGTGTGAACCTCTGTACCAGCTGTCTCATTAAAGTTTAAAAGA	37	12	96592098	TAATGAGACAGCTGGTACAGAGGTTCACACCTGTAACCCCAGCTACTGCG	11	91560213	R					ELK3	NM_005230	5'UTR	chr12:96588665-96589145	S_Shelf	ELK3	ENSCSAT00000001604	Body	S_Shelf	2:13A15A20
cg11855693	cg11855693	63745406	AATTCTATTTCTAAATAATAAATAAACCTTACRAAAAATTAATCTCTTCC			II			TTGGCAGAGGCAGTTCTATTTCTAGGTAATGAATGGACCTTACGGAAGATTGGTCTCTTC[CG]CCCGAAGAGCTAGAAATAACTGTTCTCAAGCAAGGCCCATGCTTTCTCAGCACAGAGCTG	37	12	96632551	GTTCTATTTCTAGGTAATGAATGGACCTTACGGAAGATTGGTCTCTTCCG	11	91602228	F					ELK3	NM_005230	Body			ELK3	ENSCSAT00000001604	Body		3:21C0A15C11
cg27570896	cg27570896	15682313	TCAAAAAAATAATCAAACAAAAATTTATATACAAATTTATCTCTTTCCCA	12727400	TCAAAAAAATAATCGAACAAAAATTTATATACAAATTTATCTCTTTCCCG	I	A	Red	TGCAGAACATCATCAAGAAGGTGATCGGGCAGAAGTTTGTGTACAAGTTTGTCTCTTTCC[CG]GAGATCCTGAAGATGGATCCTCACGCGGTGGAGATCAGCCGGGAGAGCCTTCTGCTGCAG	37	12	96640773	CGGGAAAGAGACAAACTTGTACACAAACTTCTGCCCGATCACCTTCTTGA	11	91610741	R					ELK3	NM_005230	Body	chr12:96640797-96641167	N_Shore	ELK3	ENSCSAT00000001604	Body	N_Shore	1:13T36
cg26037974	cg26037974	53663452	TCCTCACACAATAAAAATCAACCAAAAAAACCTTCTACTACAAAACAACA	10672341	TCCTCACGCGATAAAAATCAACCGAAAAAACCTTCTACTACAAAACAACG	I	A	Red	CCTGAAGATGGATCCTCACGCGGTGGAGATCAGCCGGGAGAGCCTTCTGCTGCAGGACAG[CG]ACTGCAAGGCGTCTCCGGAGGGCCGCGAGGCCCACAAACACGGCCTGGCCGCCCTCAGAA	37	12	96640840	CGCTGTCCTGCAGCAGAAGGCTCTCCCGGCTGATCTCCACCGCGTGAGGA	11	91610808	R					ELK3	NM_005230	Body	chr12:96640797-96641167	Island	ELK3	ENSCSAT00000001604	Body	Island	3:1G1C40C5
cg00456395	cg00456395	22696488	AAAAAATCAAAACTATAATCAAATTTATAACCAATAAAACCRACAAACAC			II			CCCCCCCGTGGAAGAAGTCAGGACTGTGATCAGGTTTGTGACCAATAAAACCGACAAGCA[CG]TCACCAGGCCGGTGGTGTCCCTGCCTTCCACGTCAGAGGCTGCGGCGGCGTCCGCCTTCC	37	12	96641089	CGTGCTTGTCGGTTTTATTGGTCACAAACCTGATCACAGTCCTGACTTCT	11	91611057	R					ELK3	NM_005230	Body	chr12:96640797-96641167	Island	ELK3	ENSCSAT00000001604	Body	Island	1:45A4
cg02316756	cg02316756	74639328	AAACCCRATAACAAATTCAAAAACTCCAAAAAATCRAAATCATAACAAAC			II			CCCGTCCCTGTCCCCCAACTCACCCCTCCCTTCTGAACACAGAAGCCTCTTCCTGGAGGC[CG]CCTGCCATGACTCCGATTCCCTGGAGCCCTTGAACCTGTCATCGGGCTCCAAGACCAAGT	37	12	96641299	AGCCCGATGACAGGTTCAAGGGCTCCAGGGAATCGGAGTCATGGCAGGCG	11	91611267	R					ELK3	NM_005230	Body	chr12:96640797-96641167	S_Shore	ELK3	ENSCSAT00000001604	Body	S_Shore	0:50
cg18187029	cg18187029	74707323	AAAACCACAACAAAAAATACTATTTTCTTTCCTTCCCCAAAAACAATCTC			II			GCATCTCCTTTCCCAGCAGCCGTGGGATCAGGAGCTCCTTATCTGCCATGCTTGTTAAAA[CG]AGACTGTCTTTGGGGAAGGAAAGAAAACAGCACTTTTTGCTGTGGCTTCTTTAGCCCTTG	37	12	96650848	CGAGACTGTCTTTGGGGAAGGAAAGAAAACAGCACTTTTTGCTGTGGCTT	11	91620693	F					ELK3	NM_005230	Body			ELK3	ENSCSAT00000001604	Body		2:27G5G16
cg13436334	cg13436334	56681362	AATAATAATTTAAATACCTAAACTAAAATATCAATATTACCACAAAAATC			II			AGACAGTGTAGAGTAGTGGTTTGAATGCCTAAACTGGAATGTCAATGTTACCACAGAGGT[CG]GTCCCTGGAAACAATGACTTAACCTAAGGTCTTTGTTTCTTCATTTGAAAACAGGCAGAA	37	12	96789227	GTAGTGGTTTGAATGCCTAAACTGGAATGTCAATGTTACCACAGAGGTCG	11	91752785	F					CDK17;CDK17	NM_001170464;NM_002595	5'UTR;5'UTR	chr12:96793191-96794530	N_Shelf	CDK17	ENSCSAT00000001601	Body	N_Shelf	3:8C27C4T8
cg16563660	cg16563660	55769369	TAAAAATTACAAAAATTAAAATAACTTCATTAACAAAACAACATCCCAAC			II			CATGCAGATGTTAAGAGTTGCAAAAATTGAAATGACTTCATTAACAAAGCAACATCCCAA[CG]TTTAATGTCAACTCCTCAGACTCATAAAAAAATGAAACAAAACCAATTATATTACCACTA	37	12	96792147	CGTTGGGATGTTGCTTTGTTAATGAAGTCATTTCAATTTTTGCAACTCTT	11	91755700	R					CDK17;CDK17	NM_001170464;NM_002595	5'UTR;5'UTR	chr12:96793191-96794530	N_Shore	CDK17	ENSCSAT00000001601	Body	N_Shore	2:14C27C7
cg11545360	cg11545360	49636501	CRAAAAAACCTTTATATCTCRAAAAACTTTCTACCTCTTTCCCCTCCTCC			II			TCCACCCCCGCCGAGGGGACCTTTGTGTCTCGGGGGACTTTCTGCCTCTTTCCCCTCCTC[CG]CCTCGCGAGGAGACCGGCCTCCCCCGCAGACCAAAGCGGCAGCGAGCACCGGAGGCGGCG	37	12	96793417	GAGGGGACCTTTGTGTCTCGGGGGACTTTCTGCCTCTTTCCCCTCCTCCG	11	91756968	F					CDK17;CDK17	NM_001170464;NM_002595	5'UTR;5'UTR	chr12:96793191-96794530	Island	CDK17	ENSCSAT00000001601	Body	Island	3:0A0G40G7
cg03841837	cg03841837	73689360	AACACAAAAACCATATTAACCAAAAAACTTAACAACACATAAAACACCCA	71728374	GACGCGAAAACCATATTAACCGAAAAACTTAACAACGCGTAAAACACCCG	I	C	Grn	CTCCGCCGCCACAGCCGCCTTCCGGCTCTCGCCGCGGGTCCGGAGCCTCGGGAGGGGCCG[CG]GGTGTCTCACGCGTTGCCAAGTCCCTCGGTCAACATGGCTCCCGCGCCGACGAGCCGCGC	37	12	96793963	GGCGCGGGAGCCATGTTGACCGAGGGACTTGGCAACGCGTGAGACACCCG	11	91757519	R		rs7310800			CDK17;CDK17;CDK17;CDK17	NM_001170464;NM_002595;NM_001170464;NM_002595	5'UTR;1stExon;1stExon;5'UTR	chr12:96793191-96794530	Island	CDK17	ENSCSAT00000001601	5'UTR	Island	2:27C2A19
cg12888961	cg12888961	74658304	AAAATATTTTTTCTCTTACACTCRCTCTCCTCCRAAAAACAAACRAAAAC			II			GGGCGGCCGCGTTCGCTCCTTGCGTGTGCGTCGCTTTCACACTCGGCGGCTGCGGATTGA[CG]CCTCCGCCTGTTCCCCGGAGGAGAGCGAGTGCAAGAGAAAAAACACTTTTATTGAAACGA	37	12	96794220	CGCCTCCGCCTGTTCCCCGGAGGAGAGCGAGTGCAAGAGAAAAAACACTT	11	91757779	F				TRUE	CDK17;CDK17;CDK17;CDK17	NM_001170464;NM_002595;NM_001170464;NM_002595	5'UTR;1stExon;1stExon;5'UTR	chr12:96793191-96794530	Island	CDK17	ENSCSAT00000001601	5'UTR	Island	2:31C13G4
cg17641104	cg17641104	35686441	RCCRCCRCTAATTAAATCRTTTCAATAAAAATATTTTTTCTCTTACACTC			II			GCGTCGCTTTCACACTCGGCGGCTGCGGATTGACGCCTCCGCCTGTTCCCCGGAGGAGAG[CG]AGTGCAAGAGAAAAAACACTTTTATTGAAACGATCCAACCAGCGGCGGCGGAGAAAAGCG	37	12	96794247	CCGCCGCTGGTTGGATCGTTTCAATAAAAGTGTTTTTTCTCTTGCACTCG	11	91757806	R				TRUE	CDK17;CDK17;CDK17;CDK17	NM_001170464;NM_002595;NM_001170464;NM_002595	5'UTR;1stExon;1stExon;5'UTR	chr12:96793191-96794530	Island	CDK17	ENSCSAT00000001601	5'UTR	Island	2:4C13G31
cg01600100	cg01600100	60725389	AAAAAACACTTTTATTAAAACAATCCAACCAACAACAACAAAAAAAAACA	25696453	AAAAAACACTTTTATTAAAACGATCCAACCAACGACGACGAAAAAAAACG	I	A	Red	CGAGTGCAAGAGAAAAAACACTTTTATTGAAACGATCCAACCAGCGGCGGCGGAGAAAAG[CG]ACCGGCCGCGGGAGCTTACCCCACCCCCGCCTGAGCGGCTCGCCGGGGGCAGCGCGACCC	37	12	96794307	CGCTTTTCTCCGCCGCCGCTGGTTGGATCGTTTCAATAAAAGTGTTTTTT	11	91757866	R					CDK17;CDK17	NM_001170464;NM_002595	TSS200;TSS200	chr12:96793191-96794530	Island	CDK17	ENSCSAT00000001601	5'UTR	Island	1:6G43
cg05610740	cg05610740	25808435	AACACTTTTATTAAAACAATCCAACCAACAACAACAAAAAAAAACAACCA	60769331	AACACTTTTATTAAAACGATCCAACCAACGACGACGAAAAAAAACGACCG	I	A	Red	TGCAAGAGAAAAAACACTTTTATTGAAACGATCCAACCAGCGGCGGCGGAGAAAAGCGAC[CG]GCCGCGGGAGCTTACCCCACCCCCGCCTGAGCGGCTCGCCGGGGGCAGCGCGACCCCTGC	37	12	96794311	AACACTTTTATTGAAACGATCCAACCAGCGGCGGCGGAGAAAAGCGACCG	11	91757870	F					CDK17;CDK17	NM_001170464;NM_002595	TSS200;TSS200	chr12:96793191-96794530	Island	CDK17	ENSCSAT00000001601	5'UTR	Island	1:2G47
cg05902063	cg05902063	60748468	CTTTTATTAAAACAATCCAACCAACAACAACAAAAAAAAACAACCAACCA	25735405	CTTTTATTAAAACGATCCAACCAACGACGACGAAAAAAAACGACCGACCG	I	C	Grn	AGAGAAAAAACACTTTTATTGAAACGATCCAACCAGCGGCGGCGGAGAAAAGCGACCGGC[CG]CGGGAGCTTACCCCACCCCCGCCTGAGCGGCTCGCCGGGGGCAGCGCGACCCCTGCCGGC	37	12	96794315	CGGCCGGTCGCTTTTCTCCGCCGCCGCTGGTTGGATCGTTTCAATAAAAG	11	91757874	R					CDK17;CDK17	NM_001170464;NM_002595	TSS200;TSS200	chr12:96793191-96794530	Island	CDK17	ENSCSAT00000001601	5'UTR	Island	0:50
cg16099687	cg16099687	25788332	TAAAATTAATCAATTTCCCCTTACAACTATAAAATTAATTCAAAACCTCC			II			AAACAAATTTCTAAGATTAGTCAGTTTCCCCTTGCAACTATGAAGTTGGTTCAGGGCCTC[CG]GCTGACCCTTCTCTCAGTATTTCCCTCTCAGAGCTCAGCTTTACATCATAGGCAAGATAA	37	12	96839959	AAGATTAGTCAGTTTCCCCTTGCAACTATGAAGTTGGTTCAGGGCCTCCG	11	91803537	F														2:24G17A7
cg03165343	cg03165343	35703380	CAAACAACRCCCTCAAAAACATCATTATTTTCTAAACCTAATTCTTTCTC			II			CAGCGCACAACCAGGCAACGCCCTCAGGAGCATCATTGTTTTCTGGACCTGGTTCTTTCT[CG]CTCTGCCCTCCAGGGGCCGCTGTGTTTCTCGGAATGCGCGCGGGATGCCCGGTTGCCACG	37	12	96883268	AGGCAACGCCCTCAGGAGCATCATTGTTTTCTGGACCTGGTTCTTTCTCG	11	91853669	F								chr12:96883286-96883737	N_Shore	CFAP54	ENSCSAT00000001596	TSS1500	N_Shore	3:7A17C5C18
cg21067341	cg21067341	58642491	AATCATCTAACAAAAAACTCAAAAAAAAACCCTACACCACCATATTAACA	66795321	AATCGTCTAACGAAAAACTCGAAAAAAAACCCTACGCCGCCATATTAACG	I	C	Grn	GTTGCCACGAGACCGTCGCCAGGCAACCGCGTGTACACATACTCCAGGCGGGCCGGGGCG[CG]TCAATATGGCGGCGCAGGGCTCCCCCTCGAGCTCTCCGTCAGACGACTCTACCACCTCGG	37	12	96883381	AGTCGTCTGACGGAGAGCTCGAGGGGGAGCCCTGCGCCGCCATATTGACG	11	91853782	R	rs3809197							chr12:96883286-96883737	Island	CFAP54	ENSCSAT00000001596	TSS200	Island	1:22G27
cg27319192	cg27319192	63712360	CACAAAAAACCAAAAACAAATTTTTCACATCCAACAACCCATAAAACACA	66650357	CACAAAAAACCAAAAACGAATTTTTCGCGTCCAACGACCCATAAAACACG	I	A	Red	GGGGAGCTCCCGGAGCTCGCTGCTTCAGTGGACCTGCCCCGAGGACTCATTGCCCCTAGC[CG]TGTTTTATGGGCCGCTGGACGCGAAAAACCCGCTCCTGGCCTCTTGTGAGAAGGAGATCC	37	12	96883564	CACAAGAGGCCAGGAGCGGGTTTTTCGCGTCCAGCGGCCCATAAAACACG	11	91853965	R								chr12:96883286-96883737	Island	CFAP54	ENSCSAT00000001596	5'UTR	Island	0:50
cg01926707	cg01926707	18646386	TCATAAAACCTAACAACTCCTAAATCTCCTTCTCACAAAAAACCAAAAAC			II			CCTGCCCCGAGGACTCATTGCCCCTAGCCGTGTTTTATGGGCCGCTGGACGCGAAAAACC[CG]CTCCTGGCCTCTTGTGAGAAGGAGATCCAGGAGTTGTTAGGCTTTATGAGGAAAAAGAAG	37	12	96883596	CATAAAGCCTAACAACTCCTGGATCTCCTTCTCACAAGAGGCCAGGAGCG	11	91853997	R								chr12:96883286-96883737	Island	CFAP54	ENSCSAT00000001596	5'UTR	Island	1:30G19
cg06128688	cg06128688	12796440	CACAAATTCCACCAACATTAATAAACACTAACAAAACACTAAAAAAAACA	43616367	CACGAATTCCGCCGACGTTAATAAACGCTAACGAAACACTAAAAAAAACG	I	C	Grn	GAGGAAGAGAAGCACGAATTCCGCCGGCGTTGGTAAGCGCTGGCGGGGCACTGGGGAGGG[CG]CCGGCCAGAGGAGGGACCCCTGGAAAGGGCTGGAGGATGCAGGTGGTGGCCCCAGAGATG	37	12	96883733	CACGAATTCCGCCGGCGTTGGTAAGCGCTGGCGGGGCACTGGGGAGGGCG	11	91854134	F								chr12:96883286-96883737	Island	CFAP54	ENSCSAT00000001596	Body	S_Shore	1:39G10
cg07130150	cg07130150	35749377	AAAACCAAAATATAACAACTCCCAAAAATTAAAAATTATTAAAAACAACA	21642314	AAAACCAAAATATAACAACTCCCAAAAATTAAAAATTATTAAAAACGACG	I	A	Red	TTGCGGACGCAGGGGCTGGCTGAAGGGCCCAGGAGAGACAAAGTTTAAGAAGTGGAGACT[CG]TCGCTCTTAACAATCCTTAATTCCTGGGAGCTGTTATATCTTGGCTTCCTGCTCAGGTCA	37	12	96883863	CGTCGCTCTTAACAATCCTTAATTCCTGGGAGCTGTTATATCTTGGCTTC	11	91854268	F								chr12:96883286-96883737	S_Shore	CFAP54	ENSCSAT00000001596	Body	S_Shore	2:28A3A17
cg04552132	cg04552132	68676351	CTCCATATCTCTAAACCAAAAACAAAAAACTCCCAAAAAAAATAAACATC			II			CACTATTATATATGGTATATTGGCTTTTGCATAGTTTTTGGGGGTGAACTTTTTCTAAAA[CG]ATGCCTATTTTTCCTGGGAGTTTTCTGTCTTTGGCTTAGAGATATGGAGGCATTCTTGAT	37	12	97173788	CGATGCCTATTTTTCCTGGGAGTTTTCTGTCTTTGGCTTAGAGATATGGA	11	92124559	F										ENSCSAG00000003561	ENSCSAT00000001580	Body		2:5T30T13
cg05388232	cg05388232	12773455	AAAACCACCCTAAATATCCAACACAACAAATAAAAAACTCACACCAATAC			II			TTGTGACTCTGCTAGCTCTCAGTCTTCCCTCTGTCCCGTATGTACTGAAATTCCATGATG[CG]CATTGGTGTGAGTCTTTCATCTGTTGTGCTGGATATTTAGGGTGGCCCTTTCAAAATGGA	37	12	97202933	GGGCCACCCTAAATATCCAGCACAACAGATGAAAGACTCACACCAATGCG	11	92162011	R										ENSCSAG00000003561	ENSCSAT00000001580	Body		0:50
cg22669136	cg22669136	39643315	AAAAAATCTCAAAAATAACTACCCTAAAACCCACAAATAATATCCAAATC			II			AGCTGCCTGTCTTTAAATGTTTGCTTTCATATTTGGAAGTGCTGAGCGGGCACTTCAGTG[CG]ACCTGGATATCACCTGTGGGTTTCAGGGCAGTCATCCTTGAGACCTCTTGTTCCTCGGGA	37	12	97379628	AGAGGTCTCAAGGATGACTGCCCTGAAACCCACAGGTGATATCCAGGTCG	11	92330958	R														2:40G7G1
cg22584718	cg22584718	64737439	AAAAAACAACATAAAACCRATTTACRCCTTCCAACTACTATTTCATCTCC			II			ACCCATCTTTCAGAAAGCAACATGAGACCGATTTACGCCTTCCAGCTGCTGTTTCATCTC[CG]TCCTTTCATCTTAATCACTTCTGGAGCACTATGCCATCTTAGCATTCGAAATTCCCAGAG	37	12	97512826	CGGAGATGAAACAGCAGCTGGAAGGCGTAAATCGGTCTCATGTTGCTTTC	11	92469074	R														1:17C32
cg24959134	cg24959134	49742310	AAAACTAAAATCTCATTTATTACACCATAAAAACCCCCTAAAAACACACC			II			GCCCAATTAGAGAAGCTAAAATCTCATTTGTTGCACCATGGGAGCCCCCTGAAAGCACAC[CG]TTTTGGCCTCATTACAGTATTTTTAACTTTACAAAAACAATTTCATTATGGAAATTAAAG	37	12	97568165	CGGTGTGCTTTCAGGGGGCTCCCATGGTGCAACAAATGAGATTTTAGCTT	11	92525611	R														3:20T1G2G24
cg14529331	cg14529331	57659455	TAAATATCACAACTATAACTAAAACACAAAACAATACACACAATAAAACC			II			ATGCAGGCAGATGAGTGTCACAGCTGTAACTGAGGCACAGAGCAGTACACACAGTGGAGC[CG]ATTTCCGCGATGGCGAGAGGGGGCACCGGAGGTGACAACAATAACAAGACTGTCCTTCGG	37	12	97856995	CGGCTCCACTGTGTGTACTGCTCTGTGCCTCAGTTACAGCTGTGACACTC	11	92812119	R														2:37T1T10
cg03782861	cg03782861	13632406	TCTATATTAAAAACATACCATCATAATCTTATCTTTTTATAACAACTCAC			II			GAGGTCAGAGAGTTTCAAAAATTAATGAGATTCCCTGTGGAGTTCAAATAGTAATATCTA[CG]TGAGCTGTCACAAAAAGATAAGATTATGATGGTATGTTTTCAACATAGATTTAACTGTCT	37	12	97857511	CGTGAGCTGTCACAAAAAGATAAGATTATGATGGTATGTTTTCAACATAG	11	92812635	F					RMST	NR_024037	TSS1500							2:9C2T37
cg23390920	cg23390920	33633481	AAATAAAAACCATCTTTAACCCCRATTACTACATATTCAAACTACTTTTC			II			CCACAATTTAAAAGCATTGTTTATGTTCCTGATACAACACATTGTTTAAATGAGGGGGAC[CG]AAAAGCAGTCTGAATATGCAGTAATCGGGGCTAAAGATGGTTTTTATCCCCAGGTCCCCA	37	12	97858120	GATAAAAACCATCTTTAGCCCCGATTACTGCATATTCAGACTGCTTTTCG	11	92813248	R					RMST	NR_024037	TSS1500			RMST_1	ENSCSAT00000024752	TSS1500		2:19A21T8
cg03415518	cg03415518	17810337	CAACTATATAAACTCTAACTACCAAAAACRCTTCTCCTTCTAAACAAAAC			II			CGTCCATGGGTCAGCTATGTGGACTCTAGCTGCCAAAGGCGCTTCTCCTTCTGAACAGAG[CG]CTTTGCTCAGCCAGTGTAGACATGGCCTGATAAACAATGGAACTTCTCCCTTGAGAACTG	37	12	97885729	CGCTCTGTTCAGAAGGAGAAGCGCCTTTGGCAGCTAGAGTCCACATAGCT	11	92840003	R				TRUE	RMST;MIR1251	NR_024037;NR_031653	Body;Body			ENSCSAG00000023337;RMST_2;RMST_3	ENSCSAT00000023427;ENSCSAT00000022936;ENSCSAT00000026955	1stExon;TSS1500;TSS1500		0:50
cg04303901	cg04303901	74689403	TTATTTCACCCTAAACAAACTTCTTTAAACATATCTAATTATATTTCCCC			II			TGGAGTGAGTGATGGAATAGGTTGCCAACTGTAGTTACTCCACTCAGCACAGAATGGCTG[CG]GGGAAATATAATCAGACATGCCCAAAGAAGTCTGCTTAGGGTGAAACAAATACCTTTGAG	37	12	97886312	CGGGGAAATATAATCAGACATGCCCAAAGAAGTCTGCTTAGGGTGAAACA	11	92840585	F				TRUE	RMST	NR_024037	Body			RMST_2;RMST_3;RMST_4	ENSCSAT00000022936;ENSCSAT00000026955;ENSCSAT00000024949	1stExon;TSS1500;TSS1500		0:50
cg04080448	cg04080448	15727341	ACATCTAATCATTACAACCAAAACAAATAAATTTTATTCCTTTCTCATAC			II			GAATCTAAATGTGACAGTCGATGGCTGAGGAGAGGGTCAGAAGGAATAGAATCTGTGACA[CG]TATGAGAAAGGAACAAAATTTATCTGCTCTGGTTGCAATGATTAGATGTCTCTTTGTCTG	37	12	97924358	CATCTAATCATTGCAACCAGAGCAGATAAATTTTGTTCCTTTCTCATACG	11	92878967	R					RMST	NR_024037	Body			RMST_6	ENSCSAT00000026439	TSS200		0:50
cg10305969	cg10305969	28647334	CTATAATTATCTTTAATTTAAACAACAATATCTACCCAAAATAAATACAC			II			CACAGAACTGCCTGTGATTATCTTTAGTTTAAACAACAGTGTCTGCCCAAGATAAATGCA[CG]TGTGAGATAGATTTCACCCCTGAGAGCAGTTCATCTTTCCTTCTGCATGCCATTTTCCCT	37	12	98107291	CGTGCATTTATCTTGGGCAGACACTGTTGTTTAAACTAAAGATAATCACA	11	93042118	R														0:50
cg12201167	cg12201167	50677494	ATTCTTAATTTAAACAACTAAATTAAACTATTCCTAAAACTAATATACCC			II			AAATATAAACCATCTTAAATAAACAAGAGCATGTATTAGATAATGAAAGTGAAGTGTCTA[CG]GGTACATTAGCTTCAGGAATAGCTCAATCCAGCTGTTCAAATCAAGAATCTGTTTCTTTA	37	12	98148463	CGGGTACATTAGCTTCAGGAATAGCTCAATCCAGCTGTTCAAATCAAGAA	11	93074607	F														2:6T0G42
cg12929809	cg12929809	48788470	TACACCACCTCCTCCTCATTATCCTATTCTTATCRTATACTACAATCAAC			II			CTCAGCAGTTTCATGATCAAAAGCACATATTGCAAGAGGGAATCAAATATAGGTCAAAGA[CG]CTGACTGCAGCACACGATAAGAATAGGACAATGAGGAGGAGGTGGTGTAATCACAACCAG	37	12	98150305	CGCTGACTGCAGCACACGATAAGAATAGGACAATGAGGAGGAGGTGGTGT	11	93076443	F														0:50
cg24632623	cg24632623	64632326	AAAATCAATTAATCCCATTATTACAACTCAAAATTCTATTTCAATATATC			II			TACTTAACAACAAAATCAGTTGATCCCATTGTTGCAGCTCAGAATTCTGTTTCAGTATAT[CG]CAGCTGAGTAAGGAAGCTAAGGCGCTGGAGTGGTATTAATGCATCACCCATGGATATGTC	37	12	98698305	AAATCAGTTGATCCCATTGTTGCAGCTCAGAATTCTGTTTCAGTATATCG	11	93607009	F														1:29A20
cg11139074	cg11139074	11621390	CCTAATTCTAACAATCTCCATTATAACCACTAAATAACAATATATCACAC			II			AATCTCTGAGCCTTAGGCCTTGGGGAGGAGCCACTCGGCAGTCCCGCGGAATGAACATTC[CG]TGTGACACACTGCCACCCAGTGGCCACAATGGAGACTGTCAGAACCAGGAAACTGATCCG	37	12	98791463	CTGGTTCTGACAGTCTCCATTGTGGCCACTGGGTGGCAGTGTGTCACACG	11	93696652	R														0:50
cg05451210	cg05451210	53795440	TTTTTCTACCTTACCACAAACTCCACCTACTTAAATTACCCTAAAAAAAC			II			GGCCCAGGAATGCAAGTCAACAGCCTTGAGTCTTACTAGAAGAGGGGTGTGGACACCGGG[CG]CCTTTCCAGGGTAACCCAAGTAGGTGGAGTTTGTGGTAAGGCAGAAAAAGGCTAGGACTT	37	12	98812695	TTTTCTGCCTTACCACAAACTCCACCTACTTGGGTTACCCTGGAAAGGCG	11	93717951	R										U4	ENSCSAT00000026318	TSS1500		1:22C27
cg02062409	cg02062409	31694304	CCCAAACAAAAAAAACATAAACAACTCCAAAACCACAAAACCTAATAACA	18734471	CCCGAACAAAAAAAACGTAAACGACTCCGAAACCACGAAACCTAATAACG	I	C	Grn	GCAGCAGCAGCAGCCGCCGCGGCGGCGCCTGGGCAACCCGACCCGGGCAGGGGAGCGCCG[CG]TCACCAGGCTCCGTGGTCCCGGAGCCGCCCACGCCTCCTCTGCCCGGGGACCAGCAGCAC	37	12	98850881	CCCGGGCAGAGGAGGCGTGGGCGGCTCCGGGACCACGGAGCCTGGTGACG	11	93762313	R								chr12:98850690-98851002	Island					3:14C17G10C6
cg01253856	cg01253856	50732474	ACAAATACTAACCCTCCTTACRCCCTCTAATATCCCAATAAAATATAACC			II			GGCATCACTGTGTCGGGGGAGCGCTGTGTGAAAATGGCTGTGATCTTTGTGCGGTTTGTC[CG]GTTATACCTCACTGGGACACCAGAGGGCGCAAGGAGGGCCAGCACTTGTTTTTCTTTAAA	37	12	98884920	CAAGTGCTGGCCCTCCTTGCGCCCTCTGGTGTCCCAGTGAGGTATAACCG	11	93797969	R										ENSCSAG00000003543	ENSCSAT00000001569	Body		1:13T36
cg25937028	cg25937028	55658398	AACTAAAATCTCTAATTCTAATACCTACACCCAACRCAAACCTAACATTC			II			GGAATGCTTTCAGGGAAGAGGCAAAAGGTTTCATTCGCCAGGCATTAACTGAGCGCCCAC[CG]AATGCCAGGCCTGCGCTGGGTGCAGGTACTAGAATCAGAGATCTCAGTCTACTGGGGGAA	37	17	1933920	ACTGAGATCTCTGATTCTAGTACCTGCACCCAGCGCAGGCCTGGCATTCG	11	93806128	F					DPH1	NM_001383	Body	chr17:1933138-1933852	S_Shore	ENSCSAG00000003543	ENSCSAT00000001569	Body	N_Shelf	2:15C1C32
cg17791945	cg17791945	27616357	TCCAAAATCAAAAAAAATTAACCCTTCCTTTTCTTTACCAAATAATTTCC			II			GGGGAGGGGAGAGAGGGCGGAGTCTCGCGACTAACGGGGCGGGGGCAGGGCGGGTAAGAA[CG]GAAATCATTTGGTAAAGAAAAGGAAGGGCCAATTTCCTTTGATCCTGGAGACCCGACTAA	37	12	98897752	CGGAAATCATTTGGTAAAGAAAAGGAAGGGCCAATTTCCTTTGATCCTGG	11	93810218	F								chr12:98897604-98897849	Island	ENSCSAG00000003543	ENSCSAT00000001569	TSS200	Island	1:21G28
cg23264519	cg23264519	60729307	CTCCCAAAATAAATCAAATCAAAAAATATAAATACCTACAAACAAACCTC			II			CCGCCCTCCCCCTCCCAAAGTAAATCAAATCAAGGAATATGAGTGCCTGCAGACAAGCCT[CG]CTTCTTTTCTTCCCCTTCAGGGCTAGCGTTTGGGGAAGGCAAGGCTGCGGCTACTCTTGG	37	12	98908939	TCCCAAAGTAAATCAAATCAAGGAATATGAGTGCCTGCAGACAAGCCTCG	11	93817111	F				TRUE	TMPO;TMPO;TMPO;LOC100128191	NM_003276;NM_001032283;NM_001032284;NR_027157	TSS1500;TSS1500;TSS1500;Body	chr12:98909052-98910261	N_Shore	TMPO	ENSCSAT00000001567	TSS1500	N_Shore	1:45T4
cg16245726	cg16245726	27737464	TAAATACCTACAAACAAACCTCRCTTCTTTTCTTCCCCTTCAAAACTAAC			II			ATCAAGGAATATGAGTGCCTGCAGACAAGCCTCGCTTCTTTTCTTCCCCTTCAGGGCTAG[CG]TTTGGGGAAGGCAAGGCTGCGGCTACTCTTGGAGCTTCAGTGTCCCGGGAGGAAGAAAGG	37	12	98908967	CGCTAGCCCTGAAGGGGAAGAAAAGAAGCGAGGCTTGTCTGCAGGCACTC	11	93817139	R		rs73136483			TMPO;TMPO;TMPO;LOC100128191	NM_003276;NM_001032283;NM_001032284;NR_027157	TSS1500;TSS1500;TSS1500;Body	chr12:98909052-98910261	N_Shore	TMPO	ENSCSAT00000001567	TSS1500	N_Shore	2:17T23T8
cg12066438	cg12066438	32649402	CATTAACAAACAACAAAAAAAAACACAACAATAATTAACAAAACAACTCA	65704366	CATTAACGAACGACGAAAAAAAACGCGACGATAATTAACGAAACGACTCG	I	C	Grn	CGCCTTTTAAACTGCGTTTCTACCTCCTCTCGCTCAGCGCGGCGGCTAATGGAACCCGCG[CG]AGCCGTCTCGCCAATCACCGCCGCGCTTCCTCCCGTCGCCCGCCAATGGCGGCGCGCGTT	37	12	98909292	CATTGGCGGGCGACGGGAGGAAGCGCGGCGGTGATTGGCGAGACGGCTCG	11	93817466	R					TMPO;TMPO;TMPO;LOC100128191	NM_001032284;NM_003276;NM_001032283;NR_027157	TSS200;TSS200;TSS200;Body	chr12:98909052-98910261	Island	TMPO	ENSCSAT00000001567	TSS1500	Island	1:9C40
cg11641742	cg11641742	38790455	CAAATCTAACTTAACTTTATATCCACAAATTTTTATTCCACTCCACAACA	57626507	CGAATCTAACTTAACTTTATATCCGCGAATTTTTATTCCGCTCCGCAACG	I	C	Grn	GTCTTTTGTGTCCGGGTCTGGCTTGGCTTTGTGTCCGCGAGTTTTTGTTCCGCTCCGCAG[CG]CTCTTCCCGGGCAGGAGCCGTGAGGCTCGGAGGCGGCAGCGCGGTCCCCGGCCAGGAGCA	37	12	98909522	CGCTGCGGAGCGGAACAAAAACTCGCGGACACAAAGCCAAGCCAGACCCG	11	93817696	R					TMPO;TMPO;TMPO;TMPO;TMPO;LOC100128191;TMPO	NM_003276;NM_001032284;NM_001032283;NM_003276;NM_001032283;NR_027157;NM_001032284	1stExon;1stExon;1stExon;5'UTR;5'UTR;Body;5'UTR	chr12:98909052-98910261	Island	TMPO	ENSCSAT00000001567	TSS200	Island	1:35C14
cg14599871	cg14599871	20716303	TAAAAAACCCCTCRATCCTAACAAAAAACAAATTAAAAAATAAATTAATC			II			GCCGGAGTTCCTGGAAGACCCCTCGGTCCTGACAAAAGACAAGTTGAAGAGTGAGTTGGT[CG]CCAACAATGTGACGCTGCCGGCCGGGGAGCAGCGCAAAGACGTGTACGTCCAGCTCTACC	37	12	98909708	GGAAGACCCCTCGGTCCTGACAAAAGACAAGTTGAAGAGTGAGTTGGTCG	11	93817882	F					TMPO;TMPO;TMPO;LOC100128191	NM_003276;NM_001032284;NM_001032283;NR_027157	1stExon;1stExon;1stExon;Body	chr12:98909052-98910261	Island	TMPO	ENSCSAT00000001567	1stExon	Island	1:21G28
cg27061115	cg27061115	56663413	AAAAAACTCCTAAATCCTAACAAAAAACAAATTAATAAATAAATTAATCA	17702480	AAAAAACTCCTAAATCCTAACGAAAAACAAATTAATAAATAAATTAATCG	I	C	Grn	GCCAGCGTTCCTGGAAGACTCCTGGGTCCTGACGAAAGACAAGTTGATGAGTGAGTTGGT[CG]CCATTAAAGTGAGGCTCCCGGCCCGGAGCAGCGCAGAGACCAGGACGCGCAGCCTCGCCT	37	6	30434291	GGAAGACTCCTGGGTCCTGACGAAAGACAAGTTGATGAGTGAGTTGGTCG	11	93817882	F								chr6:30434029-30434422	Island	TMPO	ENSCSAT00000001567	1stExon	Island	3:7C3C23A14
cg23097686	cg23097686	21620338	CTACAAACACCAAAACAAAAAAACCAAAAATTAAAACCACAAAATTCACA	62664435	CTACAAACGCCGAAACGAAAAAACCAAAAATTAAAACCGCGAAATTCGCG	I	T	Red	TTCCCCGCGGGGCTGCAGGCGCCGGAGCGGAGAGGCCAGAAGTTGGGGCCGCGGGGTTCG[CG]TTCTTTGACGTGTGGGTCTGGGAGGTGTGGAGTTGCGTTGGCGGCGGTTGTTTTGCACGC	37	12	98910128	CGCGAACCCCGCGGCCCCAACTTCTGGCCTCTCCGCTCCGGCGCCTGCAG	11	93818302	R					TMPO;TMPO;TMPO;LOC100128191	NM_001032283;NM_001032284;NM_003276;NR_027157	Body;Body;Body;TSS200	chr12:98909052-98910261	Island	TMPO	ENSCSAT00000001567	Body	Island	3:10T26A5A6
cg10322744	cg10322744	67689501	CAAAACAAAAAAACCAAAAATTAAAACCACAAAATTCACATTCTTTAACA	15754400	CGAAACGAAAAAACCAAAAATTAAAACCGCGAAATTCGCGTTCTTTAACG	I	T	Red	GGCTGCAGGCGCCGGAGCGGAGAGGCCAGAAGTTGGGGCCGCGGGGTTCGCGTTCTTTGA[CG]TGTGGGTCTGGGAGGTGTGGAGTTGCGTTGGCGGCGGTTGTTTTGCACGCAGTCGACGCC	37	12	98910138	CGGAGCGGAGAGGCCAGAAGTTGGGGCCGCGGGGTTCGCGTTCTTTGACG	11	93818312	F					TMPO;TMPO;TMPO;LOC100128191	NM_001032283;NM_001032284;NM_003276;NR_027157	Body;Body;Body;TSS200	chr12:98909052-98910261	Island	TMPO	ENSCSAT00000001567	Body	Island	3:0T26A5A16
cg10501828	cg10501828	37662472	TTAACCTATAACATTTTAAAACCACCCCTCCAAAACTTTCRAAAAAACAC			II			AGTCGACGCCGCTTCCCTGGACCACCAGCCGCCTGCAGCGGGCGTTTAGACGGGGACTTC[CG]TGCCCTTTCGAAAGCTCTGGAGGGGTGGCCCCAAAATGCTATAGGTTAAGTTCGAGCGTT	37	12	98910250	TAACCTATAGCATTTTGGGGCCACCCCTCCAGAGCTTTCGAAAGGGCACG	11	93818424	R					LOC100128191;TMPO;TMPO;TMPO	NR_027157;NM_001032283;NM_001032284;NM_003276	TSS1500;Body;Body;Body	chr12:98909052-98910261	Island	TMPO	ENSCSAT00000001567	Body	Island	2:4A37G7
cg12706235	cg12706235	74615457	TCRAAAACTCTAAAAAAATAACCCCAAAATACTATAAATTAAATTCRAAC			II			TCCGTGCCCTTTCGAAAGCTCTGGAGGGGTGGCCCCAAAATGCTATAGGTTAAGTTCGAG[CG]TTTTCCCGCTTTATTAACTGAAATGACTCGCAGCAGAGTCTCAGAGCGCTCCCTGGAGGG	37	12	98910308	CGCTCGAACTTAACCTATAGCATTTTGGGGCCACCCCTCCAGAGCTTTCG	11	93818482	R					LOC100128191;TMPO;TMPO;TMPO	NR_027157;NM_001032283;NM_001032284;NM_003276	TSS1500;Body;Body;Body	chr12:98909052-98910261	S_Shore	TMPO	ENSCSAT00000001567	Body	S_Shore	1:32G17
cg09840122	cg09840122	68626388	CTCTAATAATAAATTTTTTCAAAATATTTCTTTTCCTAAAATCTCCACCC			II			GGAACTACTCCCTCTGGTGGTGGATTTTTTCAGGGTATTTCTTTTCCTGAAATCTCCACC[CG]TCCTCCTTTGGGCAGTACCGAACTACAGGCAGCTAAGAAAGTACATACTTCTAAGGGAGA	37	12	98926723	CGGGTGGAGATTTCAGGAAAAGAAATACCCTGAAAAAATCCACCACCAGA	11	93835045	R		rs75919375			TMPO;TMPO;TMPO	NM_001032283;NM_001032284;NM_003276	Body;Body;Body			TMPO	ENSCSAT00000001567	Body		0:50
cg13799082	cg13799082	31693358	TCAAATAATCCACCCACCTCTACCTTCCAAAACACTAAAATTAACAAACA	68701510	TCAAATAATCCGCCCACCTCTACCTTCCAAAACGCTAAAATTAACAAACG	I	T	Red	GAACTCCTGACCTCAGGTGATCCGCCCACCTCTGCCTTCCAAAGCGCTGGGATTAACAGG[CG]TGAGCCACCGCGCCTGGCCCAAGGTAAATTTTTCACCCTAGCGGGGAGTAAGGTACTTCC	37	9	73033119	CGCCTGTTAATCCCAGCGCTTTGGAAGGCAGAGGTGGGCGGATCACCTGA	11	93849606	R		rs11142411						chr9:73033798-73035448	N_Shore	TMPO	ENSCSAT00000001567	Body		3:20A4C6T17
cg15989420	cg15989420	59782407	CTTTATCCCTTCACCTTCAAATATCTCTCCTTAACCACRAACTTCAATTC			II			ATTCGCGTTTTGTTTTGTTTTTTAAGTGACTACTAGATACTGTGATTCACTTAAGTGAAG[CG]AACTGAAGCCCGTGGTCAAGGAGAGACACCTGAAGGTGAAGGGACAAAGCGAGCAGGGTA	37	12	98987143	TTTGTCCCTTCACCTTCAGGTGTCTCTCCTTGACCACGGGCTTCAGTTCG	11	93892020	R					SLC25A3;SLC25A3;SLC25A3	NM_213611;NM_005888;NM_002635	TSS1500;TSS1500;TSS1500	chr12:98987193-98988203	N_Shore	SLC25A3	ENSCSAT00000001565	TSS1500	N_Shore	2:12T9A27
cg02923274	cg02923274	73641381	TCATTCTACACAAACACACATTCCAAATCTATATTTTTTAAAAAAAATCA	64649477	TCGTTCTACGCAAACGCGCGTTCCGAATCTATATTTTTTAAAAAAAATCG	I	A	Red	TGGTCAAGGAGAGACACCTGAAGGTGAAGGGACAAAGCGAGCAGGGTAAGAGCTCGAGCC[CG]ACCCCTCTCAAAAAATATAGACCCGGAACGCGCGCCTGCGCAGAACGAATCCTCCCGCGC	37	12	98987217	TCGTTCTGCGCAGGCGCGCGTTCCGGGTCTATATTTTTTGAGAGGGGTCG	11	93892094	R					SLC25A3;SLC25A3;SLC25A3	NM_005888;NM_002635;NM_213611	TSS200;TSS200;TSS200	chr12:98987193-98988203	Island	SLC25A3	ENSCSAT00000001565	TSS1500	Island	3:21C1G12T13
cg10097813	cg10097813	30787355	AAACAAAAATAAAATTACTAAAAAAACACAATAACACTACAAACTCAACA	15702438	AAACGAAAATAAAATTACTAAAAAAACGCGATAACGCTACGAACTCGACG	I	C	Grn	TGGGGCGGGCAGGGGCGGGAATAAGGTTGCTAGGAGAACGCGATGACGCTACGGGCTCGG[CG]CTCTTCTCCACCAATGGGCGACGCGTACTTGCAGTGGCGCGCTGTGTGCGTCACGCCGAC	37	12	98987358	CGCCGAGCCCGTAGCGTCATCGCGTTCTCCTAGCAACCTTATTCCCGCCC	11	93892236	R					SLC25A3;SLC25A3;SLC25A3	NM_005888;NM_002635;NM_213611	TSS200;TSS200;TSS200	chr12:98987193-98988203	Island	SLC25A3	ENSCSAT00000001565	TSS1500	Island	1:7G42
cg15821554	cg15821554	54701363	AACAATTCTAAAAAACAACTAAACTTCAAACATTTTATAAAATAACACAC			II			TTCACATAGTTACGTGTTTTGTTAATGAGGTTATGAGACCACATATATATTCCATATCAT[CG]TGTGTTACTTTATAAAATGTCTGAAGCTTAGTTGTTTTCTAGAACTGTCACTTCAATTGA	37	12	98992188	CGTGTGTTACTTTATAAAATGTCTGAAGCTTAGTTGTTTTCTAGAACTGT	11	93897003	F					SLC25A3;SLC25A3;SLC25A3;SNORA53	NM_213611;NM_005888;NM_002635;NR_003015	Body;Body;Body;TSS1500	chr12:98987193-98988203	S_Shelf	SLC25A3;SNORA53	ENSCSAT00000001565;ENSCSAT00000022338	Body;TSS1500		2:20A18C10
cg16711096	cg16711096	21674307	TCCTAATAATAACAAATAACAACATAAATACATATCATTTCTATCAAAAC			II			ATAGTCAAAGGTGCTTGAGTCATTGGCATGTAAGAGAAATATACCTGCATGTTAGTCTAA[CG]TTCTGATAGAAATGACATGCATTTATGCTGCCATTTGTTACTATCAGGACTCGACTCGTG	37	12	98993590	CGTTCTGATAGAAATGACATGCATTTATGCTGCCATTTGTTACTATCAGG	11	93898108	F	rs12297282				SLC25A3;SLC25A3;SLC25A3;SNORA53	NM_213611;NM_005888;NM_002635;NR_003015	Body;Body;Body;Body			SLC25A3;SNORA53	ENSCSAT00000001565;ENSCSAT00000022338	Body;1stExon		1:26T23
cg19196182	cg19196182	54655492	CRAAAACTTCAAAAAACRTAACCRAATCTACAACTCTTAACAAATAACTC			II			CTGACGTGTAGCGGGAGCTTCAGAAAGCGTGGCCGAATCTGCAGCTCTTAACAAATGGCT[CG]TTCCCAAACCTTAGCCTCAACTCCTTCTGAGCGATAGGGGCATGCTACCAGCACGGGGGG	37	12	99038046	CGAGCCATTTGTTAAGAGCTGCAGATTCGGCCACGCTTTCTGAAGCTCCC	11	93941168	R				TRUE	IKBIP;APAF1;IKBIP;APAF1;APAF1;APAF1;IKBIP;APAF1	NM_201613;NM_181868;NM_201612;NM_001160;NM_181869;NM_181861;NM_153687;NM_013229	Body;TSS1500;Body;TSS1500;TSS1500;TSS1500;Body;TSS1500	chr12:99038272-99039483	N_Shore	IKBIP;IKBIP;APAF1	ENSCSAT00000001561;ENSCSAT00000001558;ENSCSAT00000001551	Body;Body;TSS1500	Island	3:3C38G0C6
cg09254001	cg09254001	39749510	ATCAAAACAAAAACACAAAAAACCCAAATCTAAAAAATTAAATCACCTCC			II			CTTCCTTTGGGGTCAAGACAGAGGCACAGAAGGCCCAGGTCTGGGAGGTTGGATCACCTC[CG]GCTGGATGTTGAGCCGGGTGGGAGCCCAAACAGCAGGGGGCCCACAGGAGGCCGGCCCAG	37	12	99038219	TCAAGACAGAGGCACAGAAGGCCCAGGTCTGGGAGGTTGGATCACCTCCG	11	93941341	F					IKBIP;APAF1;IKBIP;APAF1;APAF1;APAF1;IKBIP;APAF1	NM_201613;NM_181868;NM_201612;NM_001160;NM_181869;NM_181861;NM_153687;NM_013229	Body;TSS1500;Body;TSS1500;TSS1500;TSS1500;Body;TSS1500	chr12:99038272-99039483	N_Shore	IKBIP;IKBIP;APAF1	ENSCSAT00000001561;ENSCSAT00000001558;ENSCSAT00000001551	Body;Body;TSS1500	Island	2:26C6G16
cg07865790	cg07865790	42642395	TAAACCTACTATCRCTAAAAACRTACCTAAACCTAACCTAATAAATAAAC			II			TGAGCCGGGTGGGAGCCCAAACAGCAGGGGGCCCACAGGAGGCCGGCCCAGGCAGCCTCG[CG]TCCACTTACCAGGCCAGGCCCAGGCACGTCCCCAGCGACAGCAGGCTCAGGCACGTTCGG	37	12	99038290	GAGCCTGCTGTCGCTGGGGACGTGCCTGGGCCTGGCCTGGTAAGTGGACG	11	93941412	R				TRUE	IKBIP;APAF1;IKBIP;APAF1;APAF1;APAF1;IKBIP;APAF1	NM_201613;NM_181868;NM_201612;NM_001160;NM_181869;NM_181861;NM_153687;NM_013229	Body;TSS1500;Body;TSS1500;TSS1500;TSS1500;Body;TSS1500	chr12:99038272-99039483	Island	IKBIP;IKBIP;APAF1	ENSCSAT00000001561;ENSCSAT00000001558;ENSCSAT00000001551	Body;Body;TSS1500	Island	0:50
cg14188481	cg14188481	24605397	AAAACTAAACAAACCCCCAAACATACCTAAACCTACTATCACTAAAAACA	52605410	AAAACTAAACAAACCCCCGAACGTACCTAAACCTACTATCGCTAAAAACG	I	T	Red	GGGCCCACAGGAGGCCGGCCCAGGCAGCCTCGCGTCCACTTACCAGGCCAGGCCCAGGCA[CG]TCCCCAGCGACAGCAGGCTCAGGCACGTTCGGGGGTCTGCCCAGCCCCCGCCTCCGCTGC	37	12	99038318	CGTCCCCAGCGACAGCAGGCTCAGGCACGTTCGGGGGTCTGCCCAGCCCC	11	93941440	F					APAF1;IKBIP;APAF1;IKBIP;APAF1;APAF1;APAF1;IKBIP	NM_181868;NM_201612;NM_001160;NM_153687;NM_181869;NM_181861;NM_013229;NM_201613	TSS1500;1stExon;TSS1500;1stExon;TSS1500;TSS1500;TSS1500;1stExon	chr12:99038272-99039483	Island	IKBIP;IKBIP;APAF1	ENSCSAT00000001561;ENSCSAT00000001558;ENSCSAT00000001551	1stExon;1stExon;TSS1500	Island	1:26C23
cg18466108	cg18466108	38692407	CAAAAAAAATCAAAACCCAAAAAAACCCCTACTACAAAACCCAAAAAACA	69712489	CGAAAAAAATCGAAACCCAAAAAAACCCCTACTACGAAACCCGAAAAACG	I	A	Red	GGGTCTGCCCAGCCCCCGCCTCCGCTGCTCCGGGCCACGGGGGTCTTCCCGCCCTCGCTC[CG]CTTCCCGGGCTCCGCAGCAGGGGCTCCCTTGGGCCCCGACTTCTTCCGGCTCTTCACCTC	37	12	99038412	CGGAAGAAGTCGGGGCCCAAGGGAGCCCCTGCTGCGGAGCCCGGGAAGCG	11	93941534	R					APAF1;IKBIP;APAF1;IKBIP;APAF1;APAF1;APAF1;IKBIP	NM_181868;NM_201612;NM_001160;NM_153687;NM_181869;NM_181861;NM_013229;NM_201613	TSS1500;1stExon;TSS1500;1stExon;TSS1500;TSS1500;TSS1500;1stExon	chr12:99038272-99039483	Island	IKBIP;IKBIP;APAF1	ENSCSAT00000001561;ENSCSAT00000001558;ENSCSAT00000001551	1stExon;1stExon;TSS1500	Island	1:20G29
cg08118649	cg08118649	60657488	AAAAAACCAAAAAAAATCAAAACCCAAAAAAACCCCTACTACAAAACCCA	37602303	AAAAAACCGAAAAAAATCGAAACCCAAAAAAACCCCTACTACGAAACCCG	I	A	Red	CCCAGCCCCCGCCTCCGCTGCTCCGGGCCACGGGGGTCTTCCCGCCCTCGCTCCGCTTCC[CG]GGCTCCGCAGCAGGGGCTCCCTTGGGCCCCGACTTCTTCCGGCTCTTCACCTCAGACATG	37	12	99038419	CGGGCTCCGCAGCAGGGGCTCCCTTGGGCCCCGACTTCTTCCGGCTCTTC	11	93941541	F					APAF1;IKBIP;APAF1;IKBIP;APAF1;APAF1;APAF1;IKBIP	NM_181868;NM_201612;NM_001160;NM_153687;NM_181869;NM_181861;NM_013229;NM_201613	TSS1500;1stExon;TSS1500;1stExon;TSS1500;TSS1500;TSS1500;1stExon	chr12:99038272-99039483	Island	IKBIP;IKBIP;APAF1	ENSCSAT00000001561;ENSCSAT00000001558;ENSCSAT00000001551	1stExon;1stExon;TSS1500	Island	1:13G36
cg18957484	cg18957484	56642509	AAACAAAACATAACCACCTTAACATTCATAAAAACCCTAAACAATAACCA	10628481	AAACAAAACGTAACCGCCTTAACGTTCGTAAAAACCCTAAACGATAACCG	I	C	Grn	CTTCACCAGGGGGAGCAGGACGTGGCCGCCTTGGCGTTCGTGGGAACCCTGGGCGGTGAC[CG]CGCCCCCTCACAGACTTGGCACCGCCCAGAGCCCAGCCCCTTCCCTCTCCCCGGCATCCT	37	12	99038577	GAGCAGGACGTGGCCGCCTTGGCGTTCGTGGGAACCCTGGGCGGTGACCG	11	93941700	F					APAF1;IKBIP;IKBIP;IKBIP;APAF1;APAF1;IKBIP;APAF1;IKBIP;APAF1;IKBIP	NM_181868;NM_201612;NM_201612;NM_153687;NM_001160;NM_181869;NM_201613;NM_181861;NM_153687;NM_013229;NM_201613	TSS1500;1stExon;5'UTR;1stExon;TSS1500;TSS1500;5'UTR;TSS1500;5'UTR;TSS1500;1stExon	chr12:99038272-99039483	Island	IKBIP;IKBIP;APAF1	ENSCSAT00000001561;ENSCSAT00000001558;ENSCSAT00000001551	5'UTR;5'UTR;TSS1500	Island	3:0T23A3C21
cg17525003	cg17525003	62657341	AAAAAACTAAACTCTAAACRATACCAAATCTATAAAAAAACRCRATCACC			II			GCAGCTTCTTCACCAGGGGGAGCAGGACGTGGCCGCCTTGGCGTTCGTGGGAACCCTGGG[CG]GTGACCGCGCCCCCTCACAGACTTGGCACCGCCCAGAGCCCAGCCCCTTCCCTCTCCCCG	37	12	99038570	AGGGGCTGGGCTCTGGGCGGTGCCAAGTCTGTGAGGGGGCGCGGTCACCG	11	93941693	R				TRUE	APAF1;IKBIP;IKBIP;IKBIP;APAF1;APAF1;IKBIP;APAF1;IKBIP;APAF1;IKBIP	NM_181868;NM_201612;NM_201612;NM_153687;NM_001160;NM_181869;NM_201613;NM_181861;NM_153687;NM_013229;NM_201613	TSS1500;1stExon;5'UTR;1stExon;TSS1500;TSS1500;5'UTR;TSS1500;5'UTR;TSS1500;1stExon	chr12:99038272-99039483	Island	IKBIP;IKBIP;APAF1	ENSCSAT00000001561;ENSCSAT00000001558;ENSCSAT00000001551	5'UTR;5'UTR;TSS1500	Island	2:15T9C24
cg07537021	cg07537021	13626472	TCTCCTAAAAAAACTATAAAACTAACAACTAAAAAACTCAATAAAACAAC			II			CGCCCCCTCACAGACTTGGCACCGCCCAGAGCCCAGCCCCTTCCCTCTCCCCGGCATCCT[CG]TTGCTTCACTGAGTCTTTCAGCTGCCAGCTCCATAGTTCCCCTAGGAGAGGTGGGCGGCG	37	12	99038639	CTCCTAGGGGAACTATGGAGCTGGCAGCTGAAAGACTCAGTGAAGCAACG	11	93941762	R	rs2289316	rs7132133			APAF1;IKBIP;IKBIP;APAF1;APAF1;IKBIP;APAF1;APAF1	NM_181868;NM_201613;NM_201612;NM_001160;NM_181869;NM_153687;NM_181861;NM_013229	TSS1500;TSS200;TSS200;TSS1500;TSS1500;TSS200;TSS1500;TSS1500	chr12:99038272-99039483	Island	IKBIP;IKBIP;APAF1	ENSCSAT00000001561;ENSCSAT00000001558;ENSCSAT00000001551	5'UTR;5'UTR;TSS1500	Island	2:25A9A14
cg21540775	cg21540775	18618360	CCTCAAATTTAAAACAATATCACAATAAAAAACACTATAAATTAAAATCA	71713432	CCTCGAATTTAAAACAATATCGCAATAAAAAACGCTATAAATTAAAATCG	I	C	Grn	CGTTGCTTCACTGAGTCTTTCAGCTGCCAGCTCCATAGTTCCCCTAGGAGAGGTGGGCGG[CG]ACCTCAACCCACAGCGCCTTCCACTGCGATATTGCTCCAAATCCGAGGAAATTCAAACTC	37	12	99038699	CCTCGGATTTGGAGCAATATCGCAGTGGAAGGCGCTGTGGGTTGAGGTCG	11	93941822	R	rs3217465	rs2289317			APAF1;IKBIP;IKBIP;APAF1;APAF1;IKBIP;APAF1;APAF1	NM_181868;NM_201613;NM_201612;NM_001160;NM_181869;NM_153687;NM_181861;NM_013229	TSS1500;TSS200;TSS200;TSS1500;TSS1500;TSS200;TSS1500;TSS1500	chr12:99038272-99039483	Island	IKBIP;IKBIP;APAF1	ENSCSAT00000001561;ENSCSAT00000001558;ENSCSAT00000001551	5'UTR;5'UTR;TSS1500	Island	2:8C39A1
cg06573718	cg06573718	21768504	CTTCCACTACAATATTACTCCAAATCCAAAAAAATTCAAACTCCCAAACA	61681455	CTTCCACTACGATATTACTCCAAATCCGAAAAAATTCAAACTCCCGAACG	I	C	Grn	AACCCACAGCGCCTTCCACTGCGATATTGCTCCAAATCCGAGGAAATTCAAACTCCCGGG[CG]CGCGCAGGCCGACGGGACCCGAGGAGGAGGGGCAGGACGAAGGGGTCGCGCGCGCCACGT	37	12	99038766	CGCCCGGGAGTTTGAATTTCCTCGGATTTGGAGCAATATCGCAGTGGAAG	11	93941889	R					APAF1;IKBIP;IKBIP;APAF1;APAF1;IKBIP;APAF1;APAF1	NM_181868;NM_201613;NM_201612;NM_001160;NM_181869;NM_153687;NM_181861;NM_013229	TSS1500;TSS200;TSS200;TSS1500;TSS1500;TSS200;TSS1500;TSS1500	chr12:99038272-99039483	Island	IKBIP;IKBIP;APAF1	ENSCSAT00000001561;ENSCSAT00000001558;ENSCSAT00000001551	5'UTR;5'UTR;TSS1500	Island	1:29A20
cg20632863	cg20632863	21662443	TCCACTACAATATTACTCCAAATCCAAAAAAATTCAAACTCCCAAACACA	36789303	TCCACTACGATATTACTCCAAATCCGAAAAAATTCAAACTCCCGAACGCG	I	C	Grn	CCCACAGCGCCTTCCACTGCGATATTGCTCCAAATCCGAGGAAATTCAAACTCCCGGGCG[CG]CGCAGGCCGACGGGACCCGAGGAGGAGGGGCAGGACGAAGGGGTCGCGCGCGCCACGTCG	37	12	99038768	CGCGCCCGGGAGTTTGAATTTCCTCGGATTTGGAGCAATATCGCAGTGGA	11	93941891	R					APAF1;IKBIP;IKBIP;APAF1;APAF1;IKBIP;APAF1;APAF1	NM_181868;NM_201613;NM_201612;NM_001160;NM_181869;NM_153687;NM_181861;NM_013229	TSS1500;TSS200;TSS200;TSS1500;TSS1500;TSS200;TSS1500;TSS1500	chr12:99038272-99039483	Island	IKBIP;IKBIP;APAF1	ENSCSAT00000001561;ENSCSAT00000001558;ENSCSAT00000001551	5'UTR;5'UTR;TSS1500	Island	1:27A22
cg24034106	cg24034106	15800402	RACAACRATAACCRCCCCTTAAAACTTAAAATATATTTATTTACATAAAC			II			GAGTGCGCGGCGGCAGCGGTGGCCGCCCCTTGGGGCTTGGGGTGTGTTTATTTGCATAAG[CG]GGCGCGCGCCGTCCGGGCTGGGTGGATCCGGCGGGATTTGACTGCTCCGCTGTCCAGAGG	37	12	99039011	GCAGCGGTGGCCGCCCCTTGGGGCTTGGGGTGTGTTTATTTGCATAAGCG	11	93942131	F					APAF1;APAF1;IKBIP;APAF1;IKBIP;APAF1;IKBIP;APAF1	NM_181861;NM_001160;NM_153687;NM_181868;NM_201612;NM_013229;NM_201613;NM_181869	TSS200;TSS200;TSS1500;TSS200;TSS1500;TSS200;TSS1500;TSS200	chr12:99038272-99039483	Island	IKBIP;IKBIP;APAF1	ENSCSAT00000001561;ENSCSAT00000001558;ENSCSAT00000001551	TSS200;TSS200;5'UTR	Island	3:2G0C3C42
cg14872956	cg14872956	26695314	ACRATAACCRCCCCTTAAAACTTAAAATATATTTATTTACATAAACRAAC			II			GCGCGGCGGCAGCGGTGGCCGCCCCTTGGGGCTTGGGGTGTGTTTATTTGCATAAGCGGG[CG]CGCGCCGTCCGGGCTGGGTGGATCCGGCGGGATTTGACTGCTCCGCTGTCCAGAGGCGGA	37	12	99039015	CGGTGGCCGCCCCTTGGGGCTTGGGGTGTGTTTATTTGCATAAGCGGGCG	11	93942135	F				TRUE	APAF1;APAF1;IKBIP;APAF1;IKBIP;APAF1;IKBIP;APAF1	NM_181861;NM_001160;NM_153687;NM_181868;NM_201612;NM_013229;NM_201613;NM_181869	TSS200;TSS200;TSS1500;TSS200;TSS1500;TSS200;TSS1500;TSS200	chr12:99038272-99039483	Island	IKBIP;IKBIP;APAF1	ENSCSAT00000001561;ENSCSAT00000001558;ENSCSAT00000001551	TSS200;TSS200;5'UTR	Island	1:3C46
cg12502759	cg12502759	59708457	AACCACCCCTTAAAACTTAAAATATATTTATTTACATAAACAAACACACA	26740316	AACCGCCCCTTAAAACTTAAAATATATTTATTTACATAAACGAACGCGCG	I	C	Grn	GGCGGCAGCGGTGGCCGCCCCTTGGGGCTTGGGGTGTGTTTATTTGCATAAGCGGGCGCG[CG]CCGTCCGGGCTGGGTGGATCCGGCGGGATTTGACTGCTCCGCTGTCCAGAGGCGGAGAAG	37	12	99039019	CGCGCGCCCGCTTATGCAAATAAACACACCCCAAGCCCCAAGGGGCGGCC	11	93942139	R					APAF1;APAF1;IKBIP;APAF1;IKBIP;APAF1;IKBIP;APAF1	NM_181861;NM_001160;NM_153687;NM_181868;NM_201612;NM_013229;NM_201613;NM_181869	TSS200;TSS200;TSS1500;TSS200;TSS1500;TSS200;TSS1500;TSS200	chr12:99038272-99039483	Island	IKBIP;IKBIP;APAF1	ENSCSAT00000001561;ENSCSAT00000001558;ENSCSAT00000001551	TSS200;TSS200;5'UTR	Island	0:50
cg04614943	cg04614943	21678408	CCTTAAAACTTAAAATATATTTATTTACATAAACAAACACACACCATCCA	28601460	CCTTAAAACTTAAAATATATTTATTTACATAAACGAACGCGCGCCGTCCG	I	A	Red	GCGGTGGCCGCCCCTTGGGGCTTGGGGTGTGTTTATTTGCATAAGCGGGCGCGCGCCGTC[CG]GGCTGGGTGGATCCGGCGGGATTTGACTGCTCCGCTGTCCAGAGGCGGAGAAGAAGAGGT	37	12	99039026	CCTTGGGGCTTGGGGTGTGTTTATTTGCATAAGCGGGCGCGCGCCGTCCG	11	93942146	F					APAF1;APAF1;IKBIP;APAF1;IKBIP;APAF1;IKBIP;APAF1	NM_181861;NM_001160;NM_153687;NM_181868;NM_201612;NM_013229;NM_201613;NM_181869	TSS200;TSS200;TSS1500;TSS200;TSS1500;TSS200;TSS1500;TSS200	chr12:99038272-99039483	Island	IKBIP;IKBIP;APAF1	ENSCSAT00000001561;ENSCSAT00000001558;ENSCSAT00000001551	TSS1500;TSS1500;5'UTR	Island	0:50
cg00210842	cg00210842	41606300	AAAAAATCAACTTACCCAAACCTTTACRCCTAAATCTTAATAAAAAAAAC			II			AACTCCTGTTGCCGTTTCCCTCCACCGGCCTGGAGTCTCCCAGTCTTGTCCCGGCAGTGC[CG]CCCTCCCCACTAAGACCTAGGCGCAAAGGCTTGGGTAAGTTGACCTCCTCGCTTTTCTCC	37	12	99039578	CGCCCTCCCCACTAAGACCTAGGCGCAAAGGCTTGGGTAAGTTGACCTCC	11	93942695	F				TRUE	APAF1;APAF1;APAF1;APAF1;IKBIP;APAF1;APAF1;IKBIP;APAF1;APAF1;IKBIP;APAF1;APAF1	NM_181869;NM_181861;NM_013229;NM_181868;NM_153687;NM_181869;NM_181868;NM_201612;NM_001160;NM_013229;NM_201613;NM_001160;NM_181861	5'UTR;5'UTR;5'UTR;5'UTR;TSS1500;1stExon;1stExon;TSS1500;5'UTR;1stExon;TSS1500;1stExon;1stExon	chr12:99038272-99039483	S_Shore	IKBIP;IKBIP;APAF1	ENSCSAT00000001561;ENSCSAT00000001558;ENSCSAT00000001551	TSS1500;TSS1500;5'UTR	S_Shore	2:6T4G38
cg10957001	cg10957001	62702473	TTATTCATTTATTAAAACATTTACTTCATACAACTATTCACTAACTATTC			II			TCTATTACATTTTATTCATTTGTTAGAACATTTACTTCATACAACTGTTCACTAACTGTT[CG]TGAGCCTGTCTTTGTGATTAAACTATAAACTTTTCAAGGATAGTGACTGTAGCTAGTTTA	37	12	99118507	TATTCATTTGTTAGAACATTTACTTCATACAACTGTTCACTAACTGTTCG	11	94016673	F					APAF1;APAF1;APAF1;APAF1;APAF1	NM_181869;NM_181861;NM_013229;NM_181868;NM_001160	Body;Body;Body;Body;Body			APAF1	ENSCSAT00000001551	Body		0:50
cg07910460	cg07910460	41715433	CACACTCCTCCACTATCTAAACCAAATTAAAAACCCTAATTAAACCTCCA	44802409	CGCGCTCCTCCACTATCTAAACCAAATTAAAAACCCTAATTAAACCTCCG	I	C	Grn	TCATCTGATACCCGCGCTCCTCCACTGTCTGAACCAAGTTAGGAGCCCTGATTAAACCTC[CG]CGGCTGCAGTCGCCACCTTCCGCCGGGGTGACCCCATTGGAGATGACAAATGAAGGATGT	37	12	99135985	CGCGCTCCTCCACTGTCTGAACCAAGTTAGGAGCCCTGATTAAACCTCCG	11	94034059	F					ANKS1B;ANKS1B	NM_020140;NM_152788	Body;Body	chr12:99139386-99139769	N_Shelf				N_Shelf	2:0T2A46
cg17109042	cg17109042	29759435	TCCATCACTAATACAAAAAAAACTTCCCCAAAAATAACCAATAACCTTTC			II			GTCTTGCGTTTTCCATCACTGGTGCAGAAAGAACTTCCCCAGGAATGGCCAGTGGCCTTT[CG]CCCGTAACAAGGCCGCACGCTCAGAGCAGTCTTCCTCCTGGGCTGGGTGGACGCGGAGGC	37	12	99139387	CCATCACTGGTGCAGAAAGAACTTCCCCAGGAATGGCCAGTGGCCTTTCG	11	94037432	F					ANKS1B;ANKS1B;ANKS1B	NM_181670;NM_020140;NM_152788	3'UTR;Body;Body	chr12:99139386-99139769	Island	ENSCSAG00000003515	ENSCSAT00000001531	3'UTR	Island	1:2G47
cg27458485	cg27458485	53782372	RACCCATCTAAACAAAAAACTCTAACCAATCTACCRTAAATTATAAAACC			II			CGAGTATCAGAAAATCGTGGTTTCATACTTGGTATTAATGCCCCTCTTGGCTTCTTGGCC[CG]GCTCCACAATCCACGGTAGATTGGCCAGAGTCTTTTGCTCAGATGGGTCGATCTGCTTTA	37	12	99139571	ACCCATCTGAGCAAAAGACTCTGGCCAATCTACCGTGGATTGTGGAGCCG	11	94037616	R					ANKS1B;ANKS1B;ANKS1B	NM_020140;NM_152788;NM_181670	Body;Body;Body	chr12:99139386-99139769	Island	ENSCSAG00000003515	ENSCSAT00000001531	Body	Island	0:50
cg10818833	cg10818833	26754469	AAAAACTATACCTTATTCACCRTCACCCTCAAAATACCCTACAAAAAATC			II			CGGCGATGCTGGTCTAGGCGGCTCGCGGGCTCGCTCTTTGGACACACATTTACCGCATAC[CG]ACTCTCTGCAGGGCACCCTGAGGGTGACGGTGAATAAGGCACAGCCCTTGCCCTTGTGAG	37	12	99139797	AGGGCTGTGCCTTATTCACCGTCACCCTCAGGGTGCCCTGCAGAGAGTCG	11	94037842	R					ANKS1B;ANKS1B;ANKS1B	NM_020140;NM_152788;NM_181670	Body;Body;Body	chr12:99139386-99139769	S_Shore	ENSCSAG00000003515	ENSCSAT00000001531	Body	S_Shore	1:37G12
cg25895490	cg25895490	49736376	TTAACTCTATTAAAACACTATTTACRTACTCACTACTACRACTATAAACC			II			CGAAACACAATCAAAATCTAATTTAGGCCTAGAGGAGAGGCATTAGTCATGCTGGTGTGG[CG]GCTCACAGTCGCAGCAGTGAGCACGCAAACAGTGCTCCAACAGAGCCAATTCCCCAGCTA	37	12	99146745	TGGCTCTGTTGGAGCACTGTTTGCGTGCTCACTGCTGCGACTGTGAGCCG	11	94044427	R	rs3847879				ANKS1B;ANKS1B;ANKS1B	NM_020140;NM_152788;NM_181670	Body;Body;Body			ENSCSAG00000003515	ENSCSAT00000001531	Body		2:25T8C15
cg27245185	cg27245185	50702399	ATCCAACCRAACTACAAAAAAACCCCACTATTTTATTCTTCTCAAATAAC			II			TCTTCCTCCTAATGGTAAGTGTTTATTAACCATAATGACTAATAAAGAGGTTCTGGCCTC[CG]TCACCTGAGAAGAACAAAACAGTGGGGTTTTTCTGCAGCTCGGCTGGATCCCAGCTTCTA	37	12	99257038	TCCAGCCGAGCTGCAGAAAAACCCCACTGTTTTGTTCTTCTCAGGTGACG	11	94169053	R	rs76645897				ANKS1B;ANKS1B;ANKS1B	NM_020140;NM_152788;NM_181670	Body;Body;Body							0:50
cg06312072	cg06312072	63694420	CAAATCTATATTCCTTATACTCCRCAAATAAACTCRTACAAAAAAATACC			II			TTATAGCCTATTTTATCACAGAGCCGTCAACATTACGGACTCGAATAACCCAGATACCAG[CG]GCATCCCCTTGCACGAGCTCATCTGCGGAGTACAAGGAATACAGATTTGGAAGAAACCTC	37	12	99287129	CGGCATCCCCTTGCACGAGCTCATCTGCGGAGTACAAGGAATACAGATTT	11	94199500	F					ANKS1B;ANKS1B;ANKS1B	NM_020140;NM_152788;NM_181670	Body;Body;Body	chr12:99288222-99289374	N_Shore				N_Shore	1:16A33
cg11554266	cg11554266	53614474	ATACACAAAAACAACRACTAAAAAAACRAAAATTCAAACCACATATCTAC			II			CCGCTCGGGCTGGCCGCGAGCCGGGATCCGCGAGGGCTGGCGGGCTCTGGCCCCCGAGGA[CG]CAGACATGTGGCTTGAACCTCCGCTCCCCTAGCCGTTGCCTCTGTGCATCTTTCTGGGCG	37	12	99288473	CGCAGACATGTGGCTTGAACCTCCGCTCCCCTAGCCGTTGCCTCTGTGCA	11	94200867	F	rs11557583				ANKS1B;ANKS1B;ANKS1B	NM_020140;NM_152788;NM_181670	Body;Body;Body	chr12:99288222-99289374	Island				Island	0:50
cg03609960	cg03609960	58709387	CRAACAACAACCRCRAAACAATAAAAAACRCAACCAACAACCCTAAAAAC			II			GCGGCGCGCGCCTGCCCTGGCGGCAGCGGCGGCGGCGGCGGCGCGTCCTCCCCCGAACGC[CG]TCTCCAGGGCTGCTGGCTGCGCTCTCCATTGTTCCGCGGCTGCTGCCCGGGGTGGGCGGC	37	12	99288805	GGGCAGCAGCCGCGGAACAATGGAGAGCGCAGCCAGCAGCCCTGGAGACG	11	94201211	R					ANKS1B;ANKS1B;ANKS1B	NM_020140;NM_152788;NM_181670	Body;Body;Body	chr12:99288222-99289374	Island				Island	1:22A27
cg15475576	cg15475576	53616340	AAACAAAAAACAAAAACAAATCCTACTCTATCTACCCCAAAAACCACCTC			II			GAGGACGAGGAGGGCAAGGGGCAGAAGCAGGTCCTGCTCTGTCTGCCCCAGAGGCCACCT[CG]GGTTTCTTCTCACTAACCAAGCGACTTCGTGTTTACCTCGCAGGAGACGCCTCGGCAGTC	37	12	99289295	GGCAAGGGGCAGAAGCAGGTCCTGCTCTGTCTGCCCCAGAGGCCACCTCG	11	94201701	F					ANKS1B;ANKS1B;ANKS1B	NM_020140;NM_152788;NM_181670	Body;Body;Body	chr12:99288222-99289374	Island				S_Shore	1:1A48
cg10359944	cg10359944	13655414	ATCACRAATAAAATTTTAATAAAATTCAAATACTCCTCACTCCTACCTCC			II			AGACTTGGAGGGTCACGGGTGAGATTTTGATAAGGTTCAAATACTCCTCACTCCTGCCTC[CG]GTTTCCACCAAAGTTACCATTGTACTACTACCAACAGTTGTGGAAATTTACTTTGGCAAA	37	12	99289499	CGGAGGCAGGAGTGAGGAGTATTTGAACCTTATCAAAATCTCACCCGTGA	11	94201902	R					ANKS1B;ANKS1B;ANKS1B	NM_020140;NM_152788;NM_181670	Body;Body;Body	chr12:99288222-99289374	S_Shore				S_Shore	3:32C6C4T5
cg10075976	cg10075976	65623312	ATCTACTTATAAATACTCAAAAACCCATTAACTACTAACAACTAATTCCC			II			CCTTTCAGCAAGTACCAGCTTTCTCTGCTGAGGCTGATACAGCTCCATACCTCAGGGGGC[CG]GGAATCAGCTGCCAGCAGCCAATGGGCTTCTGAGCATTCATAAGCAGACCAGGTGCTGAT	37	12	99303715	TCTGCTTATGAATGCTCAGAAGCCCATTGGCTGCTGGCAGCTGATTCCCG	11	94216073	R					ANKS1B;ANKS1B;ANKS1B	NM_020140;NM_152788;NM_181670	Body;Body;Body							1:28T21
cg01782711	cg01782711	59601459	AAAACCAAACTACTAAATCACTTCRATAAAAACTTAAAAACTTAAAACTC			II			AGTTATTTATTGAGACCAGACTACTAAGTCACTTCGATGAAAACTTGAGAGCTTAAGACT[CG]CCAGCATGGGCTAAGAATAGATCACATTGCAGAAACCAGAACAGTTTCTTGGAAGGAATG	37	12	99332500	AGACCAGACTACTAAGTCACTTCGATGAAAACTTGAGAGCTTAAGACTCG	11	94246101	F					ANKS1B;ANKS1B;ANKS1B	NM_020140;NM_152788;NM_181670	Body;Body;Body							2:13G25T10
cg03309328	cg03309328	31688382	ACATTTTTACTTCCCACCAACATTTTCTATTACCATAAAAACCATAAAAC			II			ACTCCTTCCCACCCCCAGGCCAGCAGTGACTGCCTCCAAGACTCCCCCTCCTTCCAGCAC[CG]CCTCATGGTTTCCATGGCAACAGAAAATGTTGGTGGGAAGCAAAAATGCTGAACTGCAAC	37	12	99525864	CGCCTCATGGTTTCCATGGCAACAGAAAATGTTGGTGGGAAGCAAAAATG	11	94439577	F					ANKS1B;ANKS1B;ANKS1B	NM_020140;NM_152788;NM_181670	Body;Body;Body			ANKS1B	ENSCSAT00000001517	Body		1:7C42
cg00426659	cg00426659	67664319	CTCCACAACCTACCTAACAAACTATATTTTACTTCTAACTTTACTCTCTC			II			ATGCCCCTGGGAAAGTTGCTATCAAAGGAGCCCGCCAGCTTGACAGATTAATGTTCTCAG[CG]AGAGAGCAAAGTCAGAAGTAAAACATAGTTTGCCAGGCAGGCTGTGGAGTATGACTTGAT	37	12	99548329	TCCACAGCCTGCCTGGCAAACTATGTTTTACTTCTGACTTTGCTCTCTCG	11	94462372	R					ANKS1B;ANKS1B;ANKS1B;ANKS1B;ANKS1B	NM_181670;NM_181670;NM_020140;NM_152788;NM_020140	1stExon;5'UTR;5'UTR;Body;1stExon			ANKS1B	ENSCSAT00000001517	Body		2:5C28T15
cg00852595	cg00852595	21639509	AACAACTTAATATACCTTCTTCTACTACCTAATTTTAAAAACTATATAAC			II			GAGTATGACTTGATCCTAGCTCCACATTTCTTACATATTAATCTTTACTACCGACCAGTA[CG]TCATACAGCCCCCAAAACCAGGCAGCAGAAGAAGGCATATCAAGCTGTCAGCTTGGGCTG	37	12	99548437	CGTCATACAGCCCCCAAAACCAGGCAGCAGAAGAAGGCATATCAAGCTGT	11	94462480	F					ANKS1B;ANKS1B;ANKS1B;ANKS1B;ANKS1B	NM_181670;NM_181670;NM_020140;NM_152788;NM_020140	1stExon;5'UTR;5'UTR;Body;1stExon			ANKS1B	ENSCSAT00000001517	Body		0:50
cg22365906	cg22365906	14724371	TAATCTACRTTCTATATAATTATTAAAATACTCCACAATAAACAATACAC			II			TCAGCTTGGGCTGGTCTGCGTTCTATGTGATTGTTGGAGTACTCCACAATGAGCAATGCA[CG]GCCGGCAGCCAGAATTCTTTTTTATCAAGTACTCCTACACTCATCAGTATGCAGCTCCAT	37	12	99548546	GGTCTGCGTTCTATGTGATTGTTGGAGTACTCCACAATGAGCAATGCACG	11	94462589	F					ANKS1B;ANKS1B;ANKS1B	NM_020140;NM_181670;NM_152788	TSS200;TSS200;Body			ANKS1B	ENSCSAT00000001517	Body		0:50
cg13475578	cg13475578	35759488	CTACRTTCTATATAATTATTAAAATACTCCACAATAAACAATACACRACC			II			CTTGGGCTGGTCTGCGTTCTATGTGATTGTTGGAGTACTCCACAATGAGCAATGCACGGC[CG]GCAGCCAGAATTCTTTTTTATCAAGTACTCCTACACTCATCAGTATGCAGCTCCATGCTC	37	12	99548550	CGGCCGTGCATTGCTCATTGTGGAGTACTCCAACAATCACATAGAACGCA	11	94462593	R					ANKS1B;ANKS1B;ANKS1B	NM_020140;NM_181670;NM_152788	TSS200;TSS200;Body			ANKS1B	ENSCSAT00000001517	Body		0:50
cg00515954	cg00515954	52804361	TACCRACCRTACATTACTCATTATAAAATACTCCAACAATCACATAAAAC			II			CAGCCCCCAAAACCAGGCAGCAGAAGAAGGCATATCAAGCTGTCAGCTTGGGCTGGTCTG[CG]TTCTATGTGATTGTTGGAGTACTCCACAATGAGCAATGCACGGCCGGCAGCCAGAATTCT	37	12	99548504	GCCGGCCGTGCATTGCTCATTGTGGAGTACTCCAACAATCACATAGAACG	11	94462547	R					ANKS1B;ANKS1B;ANKS1B	NM_020140;NM_181670;NM_152788	TSS200;TSS200;Body			ANKS1B	ENSCSAT00000001517	Body		0:50
cg12098750	cg12098750	35761457	CTTACTATTTTCTACATTTATTTTAACTACTCTCATCATTCAAAATTAAC			II			TTTTTTTGTCTGCAAGCTGTAAGCCTGCTGCTGCTGCTTCCTCCTACACACCCATCCAAG[CG]TCAATCTTGAATGATGAGAGCAGTCAAAACAAATGCAGAAAATAGCAAGATTCAAAAGCA	37	12	99548757	TTGCTATTTTCTGCATTTGTTTTGACTGCTCTCATCATTCAAGATTGACG	11	94462800	R					ANKS1B;ANKS1B;ANKS1B	NM_181670;NM_020140;NM_152788	TSS1500;TSS1500;Body			ANKS1B	ENSCSAT00000001517	Body		0:50
cg14195216	cg14195216	29715302	AAAACACCAAAAAATACRAAACTTAAACTATAACTTATAACAAAACTCAC			II			TTACGTTTCAAAAGACACCAGGAAATGCGAAGCTTGAACTATAGCTTATAACAGAGCTCA[CG]ACAGGTTCCCTTTCTCCTTTTCCTTTCTTTCCTGTCTTTTCTTCTTCCTTTTTAAATGGA	37	12	99548950	CGTGAGCTCTGTTATAAGCTATAGTTCAAGCTTCGCATTTCCTGGTGTCT	11	94462993	R					ANKS1B;ANKS1B;ANKS1B	NM_181670;NM_020140;NM_152788	TSS1500;TSS1500;Body			ANKS1B	ENSCSAT00000001517	Body		1:13C36
cg24305861	cg24305861	26685302	CAATATATCCCTACRATTAAAATAACTCTAAATTACAATACTTTTTTCAC			II			AGGGGGGACACCTCACCCCATCTATCTCATGGTTTTATTTGAAGCTGAAATGAAATAGCA[CG]TGAAAAAAGCACTGTAACTTAGAGCTATCTCAATCGTAGGGATATATTGTTATCTTTACT	37	12	99564273	AATATATCCCTACGATTGAGATAGCTCTAAGTTACAGTGCTTTTTTCACG	11	94478293	R					ANKS1B	NM_152788	Body			ANKS1B	ENSCSAT00000001517	Body		3:26T3T6C12
cg08743017	cg08743017	13757492	TATATCACATTTACTACAATCTAATTAAACRATACAAAACACATAACCAC			II			CAGCTCCCTGCAGACACAGCCCTCCCCGTATCTAGTCCTCTCACGCTGACTCCCTCACAG[CG]TGGCCATGTGCCTTGTACCGCTCAATCAGACTGCAGCAAATGTGATATAAGCAGAGACCT	37	12	99643523	ATATCACATTTGCTGCAGTCTGATTGAGCGGTACAAGGCACATGGCCACG	11	94555281	R	rs923725				ANKS1B	NM_152788	Body			ANKS1B	ENSCSAT00000001517	Body		3:17A2T28C0
cg10635722	cg10635722	16711365	TTAACRAACATCCTATTTCCTTAACTACTCTAACAAATAAACCAACAATC			II			CAATACCCCACCCTCCCTGTTCTCAGTCACTTGGGGACAAAAAAGAAAGCCTGCAGAACA[CG]ACTGCTGGCCCACCTGCCAGAGTAGCCAAGGAAACAGGATGCCCGCTAAAGCATGTTAAG	37	12	100041844	CGACTGCTGGCCCACCTGCCAGAGTAGCCAAGGAAACAGGATGCCCGCTA	11	94942812	F		rs11109967			FAM71C;FAM71C;ANKS1B	NM_153364;NM_153364;NM_152788	5'UTR;1stExon;Body			ANKS1B;FAM71C	ENSCSAT00000001517;ENSCSAT00000001512	Body;TSS200		3:25G18T1A3
cg12019494	cg12019494	21604437	ACACCAACTCCRAAATTAACACACCTCATTATACATTATAATAAATATAC			II			TACCTAATTTAAGAATGAATCGCTGGCAGCCACCAGGTGCAATAACCGTGAGGAGGAGGA[CG]TATATCCATCACAATGCATAATGAGGTGTGCCAACCCCGGAGCTGGTGCCCGTCCTTACC	37	12	100377821	CACCAGCTCCGGGGTTGGCACACCTCATTATGCATTGTGATGGATATACG	11	95286179	R					ANKS1B	NM_152788	Body	chr12:100378243-100378582	N_Shore	ANKS1B	ENSCSAT00000001517	Body	N_Shore	0:50
cg07112673	cg07112673	19673300	RAAACTAATACCCRTCCTTACCTTAACAAATTAAACAAAAACAAAAATCC			II			GTGCCAACCCCGGAGCTGGTGCCCGTCCTTACCTTAGCAGATTAGACAGGGGCAGGGGTC[CG]GATCCACCGCCCAGGATCCCTCCTTTCCTGCCAGACAGGAGTTTCTCCACCAGAGCCACA	37	12	100377910	CGGACCCCTGCCCCTGTCTAATCTGCTAAGGTAAGGACGGGCACCAGCTC	11	95286268	R					ANKS1B	NM_152788	1stExon	chr12:100378243-100378582	N_Shore	ANKS1B	ENSCSAT00000001517	1stExon	N_Shore	0:50
cg00515408	cg00515408	39698348	CRACCAACCCCTCTTTCAAAACATAATCTAATCCCCATTATAAAAACTAC			II			AGCACGGAGAGCTCCCTGCAGCCCCAGGCAGGGAGCACGACTCTCTCCTCCTCTTCGGGG[CG]CAGCTTTTACAATGGGGATCAGACCATGTCTTGAAAGAGGGGCTGGCCGAGCTGGGAGCC	37	12	100378195	GGCCAGCCCCTCTTTCAAGACATGGTCTGATCCCCATTGTAAAAGCTGCG	11	95286554	R					ANKS1B;ANKS1B	NM_152788;NM_152788	5'UTR;1stExon	chr12:100378243-100378582	N_Shore	ANKS1B	ENSCSAT00000001517	TSS200	N_Shore	0:50
cg08608215	cg08608215	15730312	ACAAAAACAAAACCTTAAAAATTCAAAAAAATAACTATAAAAACACATCA	31612446	GCGAAAACGAAACCTTAAAAATTCAAAAAAATAACTATAAAAACGCGTCG	I	C	Grn	AGCTTTTACAATGGGGATCAGACCATGTCTTGAAAGAGGGGCTGGCCGAGCTGGGAGCCG[CG]ACGCGCCCCCACAGCCACTCCCCTGAATTCCCAAGGCCTCGTTCCCGCGGGTGCGGCGTG	37	12	100378258	GCGGGAACGAGGCCTTGGGAATTCAGGGGAGTGGCTGTGGGGGCGCGTCG	11	95286617	R					ANKS1B;ANKS1B	NM_152788;NM_152788	5'UTR;1stExon	chr12:100378243-100378582	Island	ANKS1B	ENSCSAT00000001517	TSS1500	Island	2:27T6G15
cg03342871	cg03342871	31747356	AAACAACAAAAAAAATCCTAACTAAAACAAAAACACAAAAAACACCCACA	29777435	AAACGACAAAAAAAATCCTAACTAAAACGAAAACGCAAAAAACACCCGCG	I	A	Red	AGGAGGAGGAGGAGGCGGCAGAGAGAGTCCTAGCTGGAGCGGGAGCGCAGGGAACACCCG[CG]GTGGCAGCAGCGGCCCGCGCGCCCTCGCGCCCGACCCGGGCTCGCCTCGGCTTCCTCGGC	37	12	100378443	CGCGGGTGTTCCCTGCGCTCCCGCTCCAGCTAGGACTCTCTCTGCCGCCT	11	95286802	R					ANKS1B	NM_152788	TSS200	chr12:100378243-100378582	Island	ANKS1B	ENSCSAT00000001517	TSS1500	Island	3:4A7C6C30
cg27110648	cg27110648	36739474	CTCCACTCTCCTTAAAAAAACATTAACCATATAAAAACTAAAATTCCCCA	46800329	CTCCACTCTCCTTAAAAAAACGTTAACCGTATAAAAACTAAAATTCCCCG	I	A	Red	GGACCCTCCCTCCTCCACTCTCCTTGGAAGAGCGTTAACCGTGTGAGGACTGGAGTTCCC[CG]GGCCGCGTCGGCTCCTCCTCGGCCCGGCGGGCCCCGGCAACACGCCTCGGGTCTGTCACG	37	12	100378843	CTCCACTCTCCTTGGAAGAGCGTTAACCGTGTGAGGACTGGAGTTCCCCG	11	95287018	F					ANKS1B	NM_152788	TSS1500	chr12:100378243-100378582	S_Shore	ANKS1B	ENSCSAT00000001517	TSS1500	Island	0:50
cg05833894	cg05833894	60645305	TCACAAAAAATTTTCCTCAAACATCATAACAAACCCAAAACATATTACCA	42787391	TCACGAAAAATTTTCCTCAAACGTCGTAACAAACCCGAAACGTATTACCG	I	A	Red	AACCGTGTGAGGACTGGAGTTCCCCGGGCCGCGTCGGCTCCTCCTCGGCCCGGCGGGCCC[CG]GCAACACGCCTCGGGTCTGTCACGACGCCTGAGGAAAATCCTCCGTGACAGGAATGGGGA	37	12	100378879	TCACGGAGGATTTTCCTCAGGCGTCGTGACAGACCCGAGGCGTGTTGCCG	11	95287054	R					ANKS1B	NM_152788	TSS1500	chr12:100378243-100378582	S_Shore	ANKS1B	ENSCSAT00000001517	TSS1500	Island	3:4G6G34A3
cg14124788	cg14124788	62695348	AAAAAAAACCCTTTAACCACCRCTTCCATCAAAATCTAAACAACTTAACC			II			TGGTGACACTGGGGAGGGGCCCTTTGGCCACCGCTTCCATCAGAGTCTAGGCAACTTGAC[CG]GCATTTCACCCTTCCGCTTTACCTCCCCAAGAGAGCCTGAGATCTGCCCTTGGTTAGAAA	37	12	100379004	GGAGGGGCCCTTTGGCCACCGCTTCCATCAGAGTCTAGGCAACTTGACCG	11	95287179	F					ANKS1B	NM_152788	TSS1500	chr12:100378243-100378582	S_Shore	ANKS1B	ENSCSAT00000001517	TSS1500	S_Shore	2:1T27C20
cg13014689	cg13014689	52672368	AAAAAAAATTAAACCCCAAAACACAAAACAACCAAAAAATTATAATACCC			II			ACAACAGCTTAAAAGAGGGTTAAGCCCCAAAACACAAAACAACCAAAAGATTGTAATGCC[CG]TACTAATACTTTCTAAACTGGCTTTGAAATAGTCACCACTTCATCACATTCCATTTTGTT	37	12	100431242	CGGGCATTACAATCTTTTGGTTGTTTTGTGTTTTGGGGCTTAACCCTCTT	11	95350260	R					UHRF1BP1L	NM_015054	3'UTR							1:7C42
cg04668301	cg04668301	32730388	AAATAAAATCTCCCATTATCACCAAAACTAAAATACACTAATACRATCTC			II			TACTTGGGAGGCTGAGGCAGGAGAATCGCTTCAACCTGGGAGGCGGAGGTTGCAGTGAGC[CG]AGATCGCACCAGTGCACTCCAGCCTTGGTGACAATGGGAGACTCCATCTCAAAAAAAAAA	37	11	59864308	GATGGAGTCTCCCATTGTCACCAAGGCTGGAGTGCACTGGTGCGATCTCG	11	95390807	F					MS4A2	NM_000139	3'UTR			UHRF1BP1L	ENSCSAT00000001510	Body		3:14C7C13G13
cg10568931	cg10568931	25622341	ATTTATTTCTTAATAATCCCAACCATAATACCAAAACTAAAAACACCACA	13760393	ATTTATTTCTTAATAATCCCGACCATAATACCGAAACTAAAAACGCCGCG	I	A	Red	AGGTGCTTCAAGATTTGTTTCTTGATGATCCCGGCCATGGTACCGAGGCTGGAGACGCCG[CG]GTCTCGTCCTGTTGCTCACTGCCTCCTCTCTTCGTGGCCGTCTCCTCTCTGTCCCGGCTA	37	12	100536436	CGCGGCGTCTCCAGCCTCGGTACCATGGCCGGGATCATCAAGAAACAAAT	11	95461420	R					UHRF1BP1L;UHRF1BP1L;UHRF1BP1L;UHRF1BP1L	NM_015054;NM_015054;NM_001006947;NM_001006947	1stExon;5'UTR;5'UTR;1stExon	chr12:100535916-100536620	Island	UHRF1BP1L	ENSCSAT00000001510	5'UTR	Island	3:29G12T2A4
cg02392575	cg02392575	41620472	ACAAACACCATCTTAACTACAACATCACCTAAAAAACTCAATAAAAAACA	41668483	GCGAACGCCATCTTAACTACAACATCACCTAAAAAACTCGATAAAAAACG	I	A	Red	GCCACGGCCGCCGCGGGCGCCATCTTGGCTGCAGCATCACCTAAGAGACTCGGTGGAGGG[CG]GGGGCGGGGCGGCTCCAGGCGGGGCCGGCACGAGGCGGGGCGGGGCCAACGCCGGCTCTG	37	12	100536662	GCGGGCGCCATCTTGGCTGCAGCATCACCTAAGAGACTCGGTGGAGGGCG	11	95461646	F					UHRF1BP1L;UHRF1BP1L	NM_001006947;NM_015054	TSS200;TSS200	chr12:100535916-100536620	S_Shore	UHRF1BP1L	ENSCSAT00000001510	TSS200	Island	1:41G8
cg16466203	cg16466203	56732439	ACCATCTTAACTACAACATCACCTAAAAAACTCAATAAAAAACAAAAACA	10687319	GCCATCTTAACTACAACATCACCTAAAAAACTCGATAAAAAACGAAAACG	I	A	Red	GCCGCCGCGGGCGCCATCTTGGCTGCAGCATCACCTAAGAGACTCGGTGGAGGGCGGGGG[CG]GGGCGGCTCCAGGCGGGGCCGGCACGAGGCGGGGCGGGGCCAACGCCGGCTCTGGGCGGG	37	12	100536668	CGCCCCCGCCCTCCACCGAGTCTCTTAGGTGATGCTGCAGCCAAGATGGC	11	95461652	R					UHRF1BP1L;UHRF1BP1L	NM_001006947;NM_015054	TSS200;TSS200	chr12:100535916-100536620	S_Shore	UHRF1BP1L	ENSCSAT00000001510	TSS200	Island	1:35G14
cg22215783	cg22215783	65634392	CTTAACTACAACATCACCTAAAAAACTCAATAAAAAACAAAAACAAAACA	73672307	CTTAACTACAACATCACCTAAAAAACTCGATAAAAAACGAAAACGAAACG	I	A	Red	CGCGGGCGCCATCTTGGCTGCAGCATCACCTAAGAGACTCGGTGGAGGGCGGGGGCGGGG[CG]GCTCCAGGCGGGGCCGGCACGAGGCGGGGCGGGGCCAACGCCGGCTCTGGGCGGGCTCTG	37	12	100536673	CGCCCCGCCCCCGCCCTCCACCGAGTCTCTTAGGTGATGCTGCAGCCAAG	11	95461657	R					UHRF1BP1L;UHRF1BP1L	NM_001006947;NM_015054	TSS200;TSS200	chr12:100535916-100536620	S_Shore	UHRF1BP1L	ENSCSAT00000001510	TSS200	Island	1:30G19
cg03823305	cg03823305	69741503	ACATCACCTAAAAAACTCAATAAAAAACAAAAACAAAACAACTCCAAACA	60688468	ACATCACCTAAAAAACTCGATAAAAAACGAAAACGAAACGACTCCAAACG	I	A	Red	ATCTTGGCTGCAGCATCACCTAAGAGACTCGGTGGAGGGCGGGGGCGGGGCGGCTCCAGG[CG]GGGCCGGCACGAGGCGGGGCGGGGCCAACGCCGGCTCTGGGCGGGCTCTGGGCGGGCTCT	37	12	100536683	GCATCACCTAAGAGACTCGGTGGAGGGCGGGGGCGGGGCGGCTCCAGGCG	11	95461667	F					UHRF1BP1L;UHRF1BP1L	NM_001006947;NM_015054	TSS200;TSS200	chr12:100535916-100536620	S_Shore	UHRF1BP1L	ENSCSAT00000001510	TSS200	Island	1:20G29
cg01474603	cg01474603	66679327	AAAACTCAATAAAAAACAAAAACAAAACAACTCCAAACAAAACCAACACA	64651323	AAAACTCGATAAAAAACGAAAACGAAACGACTCCAAACGAAACCGACACG	I	A	Red	AGCATCACCTAAGAGACTCGGTGGAGGGCGGGGGCGGGGCGGCTCCAGGCGGGGCCGGCA[CG]AGGCGGGGCGGGGCCAACGCCGGCTCTGGGCGGGCTCTGGGCGGGCTCTGGCTGGGCTCT	37	12	100536694	GAGACTCGGTGGAGGGCGGGGGCGGGGCGGCTCCAGGCGGGGCCGGCACG	11	95461678	F					UHRF1BP1L;UHRF1BP1L	NM_001006947;NM_015054	TSS200;TSS200	chr12:100535916-100536620	S_Shore	UHRF1BP1L	ENSCSAT00000001510	TSS200	Island	1:9G40
cg14272381	cg14272381	23774420	AATCACRAAATAAAAAATTCRAAACCTACTAACCAATATAATAAAACCTC			II			GAGTAGCTGGGATTACAGGTGCGCACCACCACGGCCGGCTAATTTTTGTATTATTAGAGA[CG]AGGTTTCACCATATTGGCCAGTAGGTCTCGAACTTCTCACCTCGTGATCCACCCTCCTAG	37	12	100537164	CGAGGTTTCACCATATTGGCCAGTAGGTCTCGAACTTCTCACCTCGTGAT	11	95462115	F	rs7488620				UHRF1BP1L;UHRF1BP1L	NM_001006947;NM_015054	TSS1500;TSS1500	chr12:100535916-100536620	S_Shore	UHRF1BP1L	ENSCSAT00000001510	TSS1500	S_Shore	3:36C2G5C4
cg26112390	cg26112390	49662348	TAAAAACAAAACCTCCAACCCCACTTCCCCAAATTTTACTAACAATAACC			II			TAGGGACATGGTAGGGGCAGAGCCTCCAGCCCCACTTCCCCAGGTTTTGCTGACAGTGGC[CG]GCTTTTAGATGATGGTGATCTTCACCTCATTGTTCTCATCAGTCTGGTACAAAAAAGGAA	37	12	100550390	CGGCCACTGTCAGCAAAACCTGGGGAAGTGGGGCTGGAGGCTCTGCCCCT	11	95475271	R					GOLGA2L1	NM_017600	3'UTR							3:2A23T4A18
cg07678010	cg07678010	66612325	ATATTATCTACTATCRATTCCCAATCAAAAAAATAAACAACACTATATCC			II			CATACAAAGGTGTATTATCTGCTGTCGGTTCCCAGTCAAAAAAGTGAACAACACTGTGTC[CG]AAGGTAACATCCTTCCCAGTGTCCAGAATTGGTTCCTTCTGGTGGGTTCTTAGTCTCGCC	37	12	100582528	CGGACACAGTGTTGTTCACTTTTTTGACTGGGAACCGACAGCAGATAATA	11	95507874	R					MIR1827	NR_031728	TSS1500							2:14T1A33
cg09464487	cg09464487	25601367	TAACTAAAACAAACTTCTACTATATCCAAATAACCRAAAAACAACRAATC			II			CGGCGCGCTGGTAGCTGAAGCAGGCTTCTGCTATGTCCAGGTGGCCGAGGGGCAGCGGGT[CG]TGGGGGTTCTTGAAGTAGCAGAGGCAGCAGCGGCGCCCGTCCAACACGAACCGACGGCTG	37	12	100593423	CGACCCGCTGCCCCTCGGCCACCTGGACATAGCAGAAGCCTGCTTCAGCT	11	95518786	R				TRUE	ACTR6	NM_022496	TSS1500	chr12:100593253-100593814	Island	ACTR6	ENSCSAT00000001503	TSS1500	Island	2:16C14A18
cg26647736	cg26647736	15672436	CCAAAAAACAACAAATCATAAAAATTCTTAAAATAACAAAAACAACAACA	32754322	CCGAAAAACAACGAATCGTAAAAATTCTTAAAATAACAAAAACAACAACG	I	A	Red	ATGTCCAGGTGGCCGAGGGGCAGCGGGTCGTGGGGGTTCTTGAAGTAGCAGAGGCAGCAG[CG]GCGCCCGTCCAACACGAACCGACGGCTGCGGTAGCCACGCAGTCGCGCTGGTTCCCGCGC	37	12	100593455	CCGAGGGGCAGCGGGTCGTGGGGGTTCTTGAAGTAGCAGAGGCAGCAGCG	11	95518818	F					ACTR6	NM_022496	TSS1500	chr12:100593253-100593814	Island	ACTR6	ENSCSAT00000001503	TSS1500	Island	0:50
cg20707666	cg20707666	37773487	ACCTAAACAACAAAACAAAACTCCAACAAAACAAAAACTTAACAAATACA	64690417	ACCTAAACGACAAAACGAAACTCCGACAAAACGAAAACTTAACAAATACG	I	A	Red	CCTTGCCCCCGCCCGCTGGCCGTTGCCCCCGCGACGCCCCGGAAGCCAGGTCCTGCCTCC[CG]CACCTGCCAAGTCCCCGCCCTGCCGGAGTCTCGCTCTGTCGCCCAGGCTGGAGTGTAGTG	37	12	100593834	GCCTGGGCGACAGAGCGAGACTCCGGCAGGGCGGGGACTTGGCAGGTGCG	11	95519201	R	rs12828462				ACTR6	NM_022496	TSS1500	chr12:100594486-100594799	N_Shore	ACTR6	ENSCSAT00000001503	TSS200	S_Shore	2:17T7A24
cg16785387	cg16785387	44662464	TATTTATATAATAACRAAATTTAACTACTATATACTTTCTCRCTCATTTC			II			GGTTCTCTACAGGATTAGAAAAAACTTGCGCGAATTAATCTGCGTAGTTAAAAACAAATA[CG]AAATGAGCGAGAAAGCACATAGTAGTCAAATCTCGCCACCACATAAACAGGTTAAGTTTG	37	12	100594386	CGAAATGAGCGAGAAAGCACATAGTAGTCAAATCTCGCCACCACATAAAC	11	95519779	F					ACTR6	NM_022496	TSS200	chr12:100594486-100594799	N_Shore	ACTR6	ENSCSAT00000001503	5'UTR	S_Shore	2:20T3C25
cg08946801	cg08946801	25618470	AACTTAACCTATTTATATAATAACRAAATTTAACTACTATATACTTTCTC			II			CAGGATTAGAAAAAACTTGCGCGAATTAATCTGCGTAGTTAAAAACAAATACGAAATGAG[CG]AGAAAGCACATAGTAGTCAAATCTCGCCACCACATAAACAGGTTAAGTTTGGAAGCACAG	37	12	100594395	ACTTAACCTGTTTATGTGGTGGCGAGATTTGACTACTATGTGCTTTCTCG	11	95519788	R					ACTR6	NM_022496	TSS200	chr12:100594486-100594799	N_Shore	ACTR6	ENSCSAT00000001503	5'UTR	S_Shore	2:11T3C34
cg00691168	cg00691168	62769398	TCCACCCAACAAACCATAAAATACCAAAAAAAACTCAAACAAAAAAATCA	33797333	TCCGCCCAACAAACCATAAAATACCGAAAAAAACTCGAACAAAAAAATCG	I	A	Red	GCGTCCTAACGCTCCGCCCAACAAACCATAGAGTACCGGAAAAAGCTCGAGCAGAGGGGT[CG]GAAAGGGAAAACAACTACGGCTGCGGTGTGGTTGGTGGTGAGATGACGACCTTAGTGCTG	37	12	100594586	TCCGCCCAACAAACCATAGAGTACCGGAAAAAGCTCGAGCAGAGGGGTCG	11	95519986	F					ACTR6;ACTR6	NM_022496;NM_022496	1stExon;5'UTR	chr12:100594486-100594799	Island	ACTR6	ENSCSAT00000001503	1stExon	Island	0:50
cg02741744	cg02741744	37655439	ACAATTCATTAATATCCRAAAATAAAACRTAACACATAAAACCACTAAAC			II			CGGTTACAGCCATGAAAATGTGTCGTAAGTACTTTCTTTCTCCGAGGGACAAGATATATA[CG]CCTAGTGGTTTCATGTGCTACGTTTCATCTCCGGACATCAATGAACTGCAGACACCCCCG	37	12	100594734	CGCCTAGTGGTTTCATGTGCTACGTTTCATCTCCGGACATCAATGAACTG	11	95520134	F	rs73374435			TRUE	ACTR6	NM_022496	Body	chr12:100594486-100594799	Island	ACTR6	ENSCSAT00000001503	Body	Island	0:50
cg14734904	cg14734904	34602420	TCATATACTACATTTCATCTCCAAACATCAATAAACTACAAACACCCCCA	19723343	TCATATACTACGTTTCATCTCCGAACATCAATAAACTACAAACACCCCCG	I	C	Grn	CGCCTAGTGGTTTCATGTGCTACGTTTCATCTCCGGACATCAATGAACTGCAGACACCCC[CG]CGCGGCCCTGACTTAGCCAGAGGGATTCCCTGGTTGGAGCTGGGTGGGTGATTGTGATGC	37	12	100594794	TCATGTGCTACGTTTCATCTCCGGACATCAATGAACTGCAGACACCCCCG	11	95520194	F					ACTR6	NM_022496	Body	chr12:100594486-100594799	Island	ACTR6	ENSCSAT00000001503	Body	Island	2:40A2G6
cg00393279	cg00393279	10691472	CTCTAACTAAATCAAAACCRCRCRAAAATATCTACAATTCATTAATATCC			II			TTCTTTCTCCGAGGGACAAGATATATACGCCTAGTGGTTTCATGTGCTACGTTTCATCTC[CG]GACATCAATGAACTGCAGACACCCCCGCGCGGCCCTGACTTAGCCAGAGGGATTCCCTGG	37	12	100594767	TCTGGCTAAGTCAGGGCCGCGCGGGGGTGTCTGCAGTTCATTGATGTCCG	11	95520167	R		rs73374435			ACTR6	NM_022496	Body	chr12:100594486-100594799	Island	ACTR6	ENSCSAT00000001503	Body	Island	3:19A2G15A11
cg25516544	cg25516544	51666419	AAAACTCRTTCTAACTAACAAATCTACRAAACCTCRAAATCAAAAAAACC			II			CCCTGGGCCCGGAAGCTCGTTCTGACTGACAAGTCTACGGAACCTCGGAGTCAAAAGAAC[CG]CCATAAGCTCGCGCGCTGGCTCCTCCCCTGGCACCATAGCCCCGCCCCACCTGACACCCG	37	12	100660816	AAGCTCGTTCTGACTGACAAGTCTACGGAACCTCGGAGTCAAAAGAACCG	11	95582680	F				TRUE	SCYL2;DEPDC4	NM_017988;NM_152317	TSS1500;1stExon	chr12:100660748-100661646	Island	ENSCSAG00000003470	ENSCSAT00000001497	TSS200	Island	2:16C15G17
cg22425355	cg22425355	66658384	TAACTAACAAATCTACRAAACCTCRAAATCAAAAAAACCRCCATAAACTC			II			GAAGCTCGTTCTGACTGACAAGTCTACGGAACCTCGGAGTCAAAAGAACCGCCATAAGCT[CG]CGCGCTGGCTCCTCCCCTGGCACCATAGCCCCGCCCCACCTGACACCCGGGGCGGAGAGA	37	12	100660827	GACTGACAAGTCTACGGAACCTCGGAGTCAAAAGAACCGCCATAAGCTCG	11	95582691	F					SCYL2;DEPDC4	NM_017988;NM_152317	TSS1500;1stExon	chr12:100660748-100661646	Island	ENSCSAG00000003470	ENSCSAT00000001497	TSS200	Island	2:5C15G28
cg18548043	cg18548043	23779418	CTAACAAATCTACAAAACCTCAAAATCAAAAAAACCACCATAAACTCACA	59757393	CTAACAAATCTACGAAACCTCGAAATCAAAAAAACCGCCATAAACTCGCG	I	C	Grn	AGCTCGTTCTGACTGACAAGTCTACGGAACCTCGGAGTCAAAAGAACCGCCATAAGCTCG[CG]CGCTGGCTCCTCCCCTGGCACCATAGCCCCGCCCCACCTGACACCCGGGGCGGAGAGAAG	37	12	100660829	CTGACAAGTCTACGGAACCTCGGAGTCAAAAGAACCGCCATAAGCTCGCG	11	95582693	F					SCYL2;DEPDC4	NM_017988;NM_152317	TSS1500;1stExon	chr12:100660748-100661646	Island	ENSCSAG00000003470	ENSCSAT00000001497	TSS200	Island	2:3C15G30
cg04939522	cg04939522	55731431	AACAAAAAAAAATACTAACTCCACCTCTTCCAAACCAACAAAAAATAACA	16661413	AACGAAAAAAAATACTAACTCCGCCTCTTCCGAACCGACAAAAAATAACG	I	T	Red	CCTGACACCCGGGGCGGAGAGAAGTACTGGCTCCGCCTCTTCCGAACCGGCAGGAAGTGA[CG]TCATGCCCCCGGCCGGCAGGTCTTTTAGTCTTTTTCCCCCTCCCTTACTCTTCGTCCCCG	37	12	100660927	CGTCACTTCCTGCCGGTTCGGAAGAGGCGGAGCCAGTACTTCTCTCCGCC	11	95582793	R					SCYL2;DEPDC4	NM_017988;NM_152317	TSS1500;TSS200	chr12:100660748-100661646	Island	ENSCSAG00000003470	ENSCSAT00000001497	TSS200	Island	3:13C5C16A13
cg11940847	cg11940847	74778314	AACATCACTTCCTACCAATTCAAAAAAAACAAAACCAATACTTCTCTCCA	12742366	AACGTCACTTCCTACCGATTCGAAAAAAACGAAACCAATACTTCTCTCCG	I	C	Grn	TAAGCTCGCGCGCTGGCTCCTCCCCTGGCACCATAGCCCCGCCCCACCTGACACCCGGGG[CG]GAGAGAAGTACTGGCTCCGCCTCTTCCGAACCGGCAGGAAGTGACGTCATGCCCCCGGCC	37	12	100660881	GACGTCACTTCCTGCCGGTTCGGAAGAGGCGGAGCCAGTACTTCTCTCCG	11	95582747	R					SCYL2;DEPDC4	NM_017988;NM_152317	TSS1500;TSS200	chr12:100660748-100661646	Island	ENSCSAG00000003470	ENSCSAT00000001497	TSS200	Island	3:11C5C16A15
cg00244634	cg00244634	41673417	AACAAAACTAAACAAACAACAAACTCCAAAAAACAAATCCAAAAAAACCA	19749392	AACGAAACTAAACGAACAACGAACTCCGAAAAACGAATCCGAAAAAACCG	I	A	Red	GCGCCCGCGCAAAGCGGGGCTGGACGAGCAGCGAGCTCCGGGGAGCGGATCCGAGAGGGC[CG]AGTCCTCGAAAGAGGCCTTGAGGCGACGGGAGACCCGGGATCGAAGTCAGCTGCCGGAGG	37	12	100661419	CGGCCCTCTCGGATCCGCTCCCCGGAGCTCGCTGCTCGTCCAGCCCCGCT	11	95583291	R					SCYL2;DEPDC4	NM_017988;NM_152317	TSS200;TSS1500	chr12:100660748-100661646	Island	ENSCSAG00000003470	ENSCSAT00000001497	Body	Island	3:3A7G22T15
cg03672933	cg03672933	17766428	CCAAAAAACAAATCCAAAAAAACCAAATCCTCAAAAAAAACCTTAAAACA	63757418	CCGAAAAACGAATCCGAAAAAACCGAATCCTCGAAAAAAACCTTAAAACG	I	A	Red	GAGCAGCGAGCTCCGGGGAGCGGATCCGAGAGGGCCGAGTCCTCGAAAGAGGCCTTGAGG[CG]ACGGGAGACCCGGGATCGAAGTCAGCTGCCGGAGGGAGAGCCCCCCATGCCGGCTCGAGA	37	12	100661444	CGCCTCAAGGCCTCTTTCGAGGACTCGGCCCTCTCGGATCCGCTCCCCGG	11	95583316	R					SCYL2;DEPDC4	NM_017988;NM_152317	TSS200;TSS1500	chr12:100660748-100661646	Island	ENSCSAG00000003470	ENSCSAT00000001497	Body	Island	2:9T23G16
cg18467133	cg18467133	51726465	CAAAAAAAACCTTAAAACAACAAAAAACCCAAAATCAAAATCAACTACCA	23722409	CGAAAAAAACCTTAAAACGACGAAAAACCCGAAATCGAAATCAACTACCG	I	A	Red	GGGCCGAGTCCTCGAAAGAGGCCTTGAGGCGACGGGAGACCCGGGATCGAAGTCAGCTGC[CG]GAGGGAGAGCCCCCCATGCCGGCTCGAGAGCTCGGGTTTCGGTGGTGGAGAACGTAGTAC	37	12	100661475	CGGCAGCTGACTTCGATCCCGGGTCTCCCGTCGCCTCAAGGCCTCTTTCG	11	95583347	R					SCYL2;DEPDC4	NM_017988;NM_152317	TSS200;TSS1500	chr12:100660748-100661646	Island	ENSCSAG00000003470	ENSCSAT00000001497	Body	Island	3:2G26G7G12
cg02430089	cg02430089	72727338	TAATAAAAAACRTAATACCTTTCRAAAACATTAAACACTACTCTAAAACC			II			TCGGGTTTCGGTGGTGGAGAACGTAGTACCTTTCGGGGACATTGGACACTACTCTAGGAC[CG]GGTGAGAGAGTTCACCTCAGTTCTGAGGTCCGGAATCCGGTAGCCTGGGTCACCAGCCAG	37	12	100661568	GGTGGAGAACGTAGTACCTTTCGGGGACATTGGACACTACTCTAGGACCG	11	95583440	F					SCYL2;DEPDC4;SCYL2	NM_017988;NM_152317;NM_017988	1stExon;TSS1500;5'UTR	chr12:100660748-100661646	Island	ENSCSAG00000003470	ENSCSAT00000001497	Body	S_Shore	2:12G17C19
cg02874605	cg02874605	11778510	AAATCCAATAAATTTTTACAAACTTTATCRATCTAAACCCTCCTCCATCC			II			TGTTAAGAGAAAAAACCCCACGGTTACTCCTGCAGTCTTGTTTTTCTAAACGGGAGAATA[CG]GATGGAGGAGGGTTTAGACCGATAAAGCTTGCAAAAACTTATTGGACTTTGAGCACATAC	37	12	100661778	CGGATGGAGGAGGGTTTAGACCGATAAAGCTTGCAAAAACTTATTGGACT	11	95583651	F				TRUE	DEPDC4;SCYL2	NM_152317;NM_017988	TSS1500;5'UTR	chr12:100660748-100661646	S_Shore	ENSCSAG00000003470	ENSCSAT00000001497	Body	S_Shore	2:11A30C7
cg19892758	cg19892758	26679405	TTCCTTAATTTAAAAAAATATAAAATCTCAACCAAACACAATAACTCACA	27799400	TTCCTTAATTTAAAAAAATATAAAATCTCGACCAAACGCGATAACTCACG	I	C	Grn	TCGATCTCCTGACCCTCGTGATCCACCCGCCTCGGCTTCCCAAAGTGCTGGGATTAAAGG[CG]TGAGCCACCGCGCCTGGCCGAGATTTTATACTTTCTTAAATTAAGGAAGAACTGTAGACT	37	12	100664044	TTCCTTAATTTAAGAAAGTATAAAATCTCGGCCAGGCGCGGTGGCTCACG	11	95585935	R		rs80294810			SCYL2	NM_017988	5'UTR	chr12:100660748-100661646	S_Shelf	ENSCSAG00000003470	ENSCSAT00000001497	Body	S_Shelf	1:31G18
cg21961771	cg21961771	16742406	ACTAAAAACCCATTCATAAACCCAAACRACTAAAAAACAAATATTATACC			II			TGCCTGCTCTGGCTGAGAGCCCATTCATAAGCCCAGGCGGCTGAGGGGCAGGTATTGTGC[CG]GTTACTATAGCATCACCTTGGAAAGTCTCACTTGGTGAGAGCGGCAGGCGAGCTGGGGTG	37	12	100750652	CGGCACAATACCTGCCCCTCAGCCGCCTGGGCTTATGAATGGGCTCTCAG	11	95673677	R					SLC17A8;SLC17A8	NM_001145288;NM_139319	TSS1500;TSS1500			SLC17A8	ENSCSAT00000001483	TSS1500		1:21G28
cg24446178	cg24446178	52768475	RATTACTATAACATCACCTTAAAAAATCTCACTTAATAAAAACRACAAAC			II			GGTATTGTGCCGGTTACTATAGCATCACCTTGGAAAGTCTCACTTGGTGAGAGCGGCAGG[CG]AGCTGGGGTGGGGCAGGAGGGGGACGCGGCTGGCTGGAGGGGCTGGAGCTAGGCCACGGA	37	12	100750702	CGCCTGCCGCTCTCACCAAGTGAGACTTTCCAAGGTGATGCTATAGTAAC	11	95673727	R					SLC17A8;SLC17A8	NM_001145288;NM_139319	TSS200;TSS200			SLC17A8	ENSCSAT00000001483	TSS1500		2:25G16C7
cg21429394	cg21429394	16602411	TCAATCTAAAAATAACTACCTAAAACAACTACCACAAACTACTACAAAAC			II			AGAGGCTGCGCTCAGTCTGAGAGTGGCTGCCTGAGACAGCTGCCACAGGCTGCTGCAGAG[CG]TGCAGCTTTTGCAAGGGACTGAATTCCCAGCCAGACACCCCTTGGACTCTTTTTTGGAGG	37	12	100750899	CGCTCTGCAGCAGCCTGTGGCAGCTGTCTCAGGCAGCCACTCTCAGACTG	11	95673924	R					SLC17A8;SLC17A8;SLC17A8;SLC17A8	NM_139319;NM_001145288;NM_001145288;NM_139319	1stExon;5'UTR;1stExon;5'UTR			SLC17A8	ENSCSAT00000001483	TSS1500		1:28G21
cg17520215	cg17520215	22601407	TACTAAAAACCCCCATTCCTACTAAATTCCAAACTACRTCTCTAAAAACC			II			TGAAAGATTTCTGCTGAGGACCCCCATTCCTGCTGGGTTCCAGGCTGCGTCTCTGGAAAC[CG]TGGCGCCCTCAGGTCAGCCAGCTCCCGAGTGGATGTGGGGTTGGGAGCGGCTCTTAACAG	37	12	100967016	CGGTTTCCAGAGACGCAGCCTGGAACCCAGCAGGAATGGGGGTCCTCAGC	11	95887210	R					GAS2L3	NM_174942	TSS1500	chr12:100967293-100967845	N_Shore				N_Shore	1:35T14
cg06414073	cg06414073	49602339	AAAATAAAACTCAAAAAAACRCCTTCAACTACACCRCAACATTCCAAAAC			II			CTTAACAGACCAGGATAAAACTCAGGGAAGCGCCTTCAGCTGCACCGCAACATTCCAGGA[CG]CTCAGAAGCAATTATTACAGGCGAGGTTCATTCACCTCTCAGGCCTGTGGGAACAACAGG	37	12	100967130	GGATAAAACTCAGGGAAGCGCCTTCAGCTGCACCGCAACATTCCAGGACG	11	95887321	F					GAS2L3	NM_174942	TSS1500	chr12:100967293-100967845	N_Shore				N_Shore	0:50
cg05572164	cg05572164	26779332	AACTACACTCTCTCRAATTAACCCTAAAAATCTTTACACATATAAAACCC			II			CTTTCCACGCCTCCCATATTTGGGTAGAAAAAGTCAGATACCATGCATATATTATGGGTA[CG]GGTTCTACATGTGTAAAGACTTCCAGGGCTAACCCGAGAGAGTGTAGCTGAGGCACGGTG	37	X	15349961	CGGGTTCTACATGTGTAAAGACTTCCAGGGCTAACCCGAGAGAGTGTAGC	11	95893008	R	rs34422225				PIGA;PIGA	NM_020473;NM_002641	5'UTR;Body	chrX:15353369-15354008	N_Shelf					2:36C2C10
cg07150380	cg07150380	11648310	ATCAACCCCAATATCCCTACACCAATAAAAAAAATTTACRATATTATCCC			II			AATTTTCCAATGAGAAAAGTGCCCTGTAAGAAAGATGCTGCATCAGGTTCATTCTTTGCT[CG]GGACAATACCGCAAACTTCCTTCACTGGTGTAGGGACATTGGGGTTGATGAAACTTACCT	37	12	101005838	CGGGACAATACCGCAAACTTCCTTCACTGGTGTAGGGACATTGGGGTTGA	11	95925076	F					GAS2L3	NM_174942	Body			GAS2L3	ENSCSAT00000001475	Body		1:26T23
cg07272264	cg07272264	10777380	TCCTCTAACAAAATAAAACTTAAAATTAAAAAATATACATTCAACCAACA	69756415	TCCTCTAACGAAATAAAACTTAAAATTAAAAAATATACGTTCAACCAACG	I	C	Grn	GGTGTTAAGTCCTCCTCTAGCGGGGTGAGGCTTGGAGTTGGGAGATGTGCGTTCAGCCAG[CG]CTTATCTTGTCCCTGACTGACCTTGGGCAAGTTATTTAAACTTTTCAGCCTCTGCATTTC	37	12	101111683	CGCTGGCTGAACGCACATCTCCCAACTCCAAGCCTCACCCCGCTAGAGGA	11	96014338	R								chr12:101109863-101111622	S_Shore				S_Shore	2:12A9C27
cg15975750	cg15975750	45613456	CATCACTAACCTAAAAAATAAAAATTCCACACCAAAAAATAATAATTTCC			II			CTGTGAGCAATTGATGGGGAATGTTCTGCAGGGACATCTCAAAGCCTGGGATGGGTGGGA[CG]GAAATTACTATTCTTTGGTGTGGAATCTTCATTCTCTAGGCCAGTGATGTCCCCTGCTCA	37	12	101112277	CGGAAATTACTATTCTTTGGTGTGGAATCTTCATTCTCTAGGCCAGTGAT	11	96014928	F								chr12:101109863-101111622	S_Shore				S_Shore	1:8G41
cg25027699	cg25027699	29684482	TCCTTATATAATTTACAAAAACTTCCCTAACAAACTATCCTTTCTTCTTC			II			CTCCCAGGTTTTCCTTATATAATTTACAAGGACTTCCCTGGCAAACTATCCTTTCTTCTT[CG]TTTAAAAAATTTCACTTTATTATGTTCATCTTTGATGTGGAACATTTTTTATGGCCTTCT	37	12	101187093	CGAAGAAGAAAGGATAGTTTGCCAGGGAAGTCCTTGTAAATTATATAAGG	11	96093352	R					ANO4	NM_178826	TSS1500			ANO4	ENSCSAT00000001441	TSS1500		2:3G13C32
cg09648269	cg09648269	44714455	ATATTCCATATCAATTATTACCAACRACCAATCAACCCAACCAAAAAACC			II			GGGGTTGTCCTGCCGCTCTCAGAACTGGCTGTCATCTGCTGCTCTCTTGTCACACTGACA[CG]GCCCCCTGGCTGGGCTGATTGGTCGCTGGCAATAACTGATATGGAATACTGATGTTCTCT	37	12	101188325	CGGCCCCCTGGCTGGGCTGATTGGTCGCTGGCAATAACTGATATGGAATA	11	96094609	F					ANO4	NM_178826	TSS200			ANO4	ENSCSAT00000001441	TSS1500		0:50
cg03408359	cg03408359	73644390	TAAAAATTATATTAAATATTCCCCTTATCTTTAAAACTCTTATCTTACTC			II			GTAGGAATCAATAAAAATTGTATTAGATGTTCCCCTTATCTTTGGGGCTCTTGTCTTACT[CG]TACTTCCTTTGTGGTAACTTTAGGATTCTCATGTTTCTCTTCCTTGACGTTGCAAAATTT	37	12	101216596	CGAGTAAGACAAGAGCCCCAAAGATAAGGGGAACATCTAATACAATTTTT	11	96122717	R					ANO4	NM_178826	5'UTR			ANO4	ENSCSAT00000001441	Body		1:33A16
cg20151576	cg20151576	45781499	ATTTCTATCACCTAATATAATCTTACTAACAAATTACAAACCAAAAATAC			II			CTGCTAAAAAGATGGATGGATGTAGTCCCAAGGACAGTTCTGAGGGGACTCGAAGAATAA[CG]TACTTTTGGTTTGCAATTTGCCAGTAAGACCACATTAGGTGACAGAAATGAGGCAAATTG	37	12	101365961	CGTACTTTTGGTTTGCAATTTGCCAGTAAGACCACATTAGGTGACAGAAA	11	96268012	F					ANO4	NM_178826	Body			ANO4	ENSCSAT00000001441	Body		2:4T38G6
cg20569804	cg20569804	59676454	CTCATTAACTTCTTAAATAACCATCTCCRAAACCTACTTATTTATTTATC			II			GTTTCAGGGCATTGCTGACATGCTGTACCCTTTGGTCTTGCCTTCCATGTACCACAGGAT[CG]ATAAACAAATAAGCAGGTTTCGGAGATGGTTACCTAAGAAGCCAATGAGGCTGGACAAGG	37	12	101381320	TCATTGGCTTCTTAGGTAACCATCTCCGAAACCTGCTTATTTGTTTATCG	11	96283279	R					ANO4	NM_178826	Body			ANO4	ENSCSAT00000001441	Body		0:50
cg07338782	cg07338782	58601365	TCTTATCTTCCTACCAAATCTACRTAATAATTACTACCRTATTCRAAATC			II			TTCACCGGGTGTCTTGTCTTCCTGCCAGATCTGCGTGGTGATTGCTGCCGTGTTCGGGAT[CG]TCATTTACCGGGTGGTGACTGTCAGCACTTTCGCTGCCTTTAAGTGGGCGTTAATCAGGA	37	12	101480470	CTTGTCTTCCTGCCAGATCTGCGTGGTGATTGCTGCCGTGTTCGGGATCG	11	96372945	F					ANO4	NM_178826	Body			ANO4	ENSCSAT00000001441	Body		1:45A4
cg16005224	cg16005224	14669469	TACAAACCTCTAAAAACRTTTTCTTAAAAACAAACTATCACTACCACATC			II			GATCGGGGGACGGGGAGGAGTGAAGGGAGGGTGATGATGACGATGGACGGGGAGAGATTT[CG]ATGTGGCAGTGACAGTCTGCCCCCAAGAAAACGCCTCCAGAGGTCTGCAGAGTCCCCTTC	37	12	101603174	CGATGTGGCAGTGACAGTCTGCCCCCAAGAAAACGCCTCCAGAGGTCTGC	11	96487404	F				TRUE	SLC5A8	NM_145913	Body	chr12:101603387-101603933	N_Shore	SLC5A8	ENSCSAT00000001426	Body	N_Shore	2:9G4G35
cg05063104	cg05063104	59697304	CCATTTTTAACATCTTTACCTTCACCTACTTCTTTATAATAATCATCAAC			II			CCCTTACCTCGTAGGTGCTGGTAATTCCCAGTTTGTAGAACACCGGGAGGAAGACCTCCG[CG]CTGATGACCACCACAAAGAAGTAGGTGAAGGCAAAGATGCTAAAAATGGCCCCAAAACGG	37	12	101603329	CATTTTTAGCATCTTTGCCTTCACCTACTTCTTTGTGGTGGTCATCAGCG	11	96487559	R				TRUE	SLC5A8	NM_145913	1stExon	chr12:101603387-101603933	N_Shore	SLC5A8	ENSCSAT00000001426	1stExon	N_Shore	1:13T36
cg10141715	cg10141715	68626466	AAATACCCAAAACAATAACRACTAACATAAAACTAACRATAAAAAACAAC			II			GACCTCGGAGGGGGTGCCCAGGACAGTGACGGCTGACATGAAGCTAGCGGTGAGGGACAG[CG]CCACGGGCACTGCGGTCATTCTGCGGCCGCCCATCAGGAAGTCCTTGGAGGTCTGCTGGC	37	12	101603453	GGTGCCCAGGACAGTGACGGCTGACATGAAGCTAGCGGTGAGGGACAGCG	11	96487683	F				TRUE	SLC5A8	NM_145913	1stExon	chr12:101603387-101603933	Island	SLC5A8	ENSCSAT00000001426	1stExon	Island	2:12G8C28
cg14730445	cg14730445	35648435	AACCATAAACACACCACAAAACATCAACACCTTCATAATATAAAACTACA	70642474	GACCATAAACACGCCACGAAACATCGACACCTTCGTAATATAAAACTACG	I	T	Red	CAGCGAAGGCGTAGTAGATGCCGATGGCGGCCGAGATGACCAGCATGCCCGCGAACACCA[CG]TAGTCCCACACCACGAAGGTGCCGATGCCCCGTGGCGTGTCCATGGCCGCACGGTCGCCT	37	12	101603581	GGCCATGGACACGCCACGGGGCATCGGCACCTTCGTGGTGTGGGACTACG	11	96487811	R					SLC5A8	NM_145913	1stExon	chr12:101603387-101603933	Island	SLC5A8	ENSCSAT00000001426	1stExon	Island	3:25A8C3A11
cg12135976	cg12135976	11734445	CTACTATCACCCATTAACCTATCAAATAAAACAATCTAAAAACTCCAAAC			II			ATTGTCACGCCTTGAATTTTAGCTTTCCAGTTCAACAGTCCGGGTCCTTACGGAAAGGGA[CG]CCTGGAGTTTTTAGACTGCCTTATTTGATAGGTTAATGGGTGACAGTAGATTAATGCAGG	37	12	101604147	CGCCTGGAGTTTTTAGACTGCCTTATTTGATAGGTTAATGGGTGACAGTA	11	96488371	F				TRUE	SLC5A8	NM_145913	TSS200	chr12:101603387-101603933	S_Shore	SLC5A8	ENSCSAT00000001426	TSS1500	Island	1:29T20
cg05361811	cg05361811	72703485	TCTTATAAAAAACRAACTTTATCTTCATAACTACAAAAAACCAATAACCC			II			GTGAGCCGCTTTCCCCTCCTTACTGTCGGTTGCATCCCTTCGACACTCCCGAGGCCGTCG[CG]GGCCACTGGCCCTCTGCAGCCATGAAGACAAAGCCCGTTTCCCACAAGACCGAGAACACC	37	12	101674038	CGGGCCACTGGCCCTCTGCAGCCATGAAGACAAAGCCCGTTTCCCACAAG	11	96549209	F				TRUE	UTP20;UTP20	NM_014503;NM_014503	5'UTR;1stExon	chr12:101673790-101674156	Island	UTP20	ENSCSAT00000001410	5'UTR	Island	1:10C39
cg03054491	cg03054491	19781354	TCRTAAAACAAACTCTAAACRAAACTCCAAAAACCTCAAACTTCTAAACC			II			CGCTGCCTCAGTCGTGAGACAGGCTCTGAGCGAGACTCCAGGGGCCTCAGACTTCTGGGC[CG]AGTGTGTCACTTTCCTGGAGGCTCCGGCGAAAGAGGGAGACACTGGATGTAGTAAACATG	37	12	101674203	CGGCCCAGAAGTCTGAGGCCCCTGGAGTCTCGCTCAGAGCCTGTCTCACG	11	96549374	R					UTP20	NM_014503	Body	chr12:101673790-101674156	S_Shore	UTP20	ENSCSAT00000001410	Body	S_Shore	1:19A30
cg11317086	cg11317086	12723496	CCAAAAACCTCAAACTTCTAAACCRAATATATCACTTTCCTAAAAACTCC			II			TGAGCGAGACTCCAGGGGCCTCAGACTTCTGGGCCGAGTGTGTCACTTTCCTGGAGGCTC[CG]GCGAAAGAGGGAGACACTGGATGTAGTAAACATGGGTTGGAGGAGGAAAGAAGTGTGGAC	37	12	101674229	CAGGGGCCTCAGACTTCTGGGCCGAGTGTGTCACTTTCCTGGAGGCTCCG	11	96549400	F					UTP20	NM_014503	Body	chr12:101673790-101674156	S_Shore	UTP20	ENSCSAT00000001410	Body	S_Shore	2:36G2C10
cg19109601	cg19109601	12665496	ATATCACRTCCTTTTACAAAATAACTCTAAAACTCCTTTCACCAAAAAAC			II			GTTATTAGTCAAAGCAAGTCAGGAGGCCAGGCCAGATTCAAAGGGTGAGGAAACAGACTC[CG]TCTCTTGGTGAAAGGAGCTCCAGAGTTACCTTGCAAAAGGACGTGACATGGTCTCTCACA	37	12	101677286	TGTCACGTCCTTTTGCAAGGTAACTCTGGAGCTCCTTTCACCAAGAGACG	11	96552498	R					UTP20	NM_014503	Body	chr12:101673790-101674156	S_Shelf	UTP20	ENSCSAT00000001410	Body	S_Shelf	2:45C0A3
cg13718666	cg13718666	33711489	AACCATAAAACAACATAAACAACACCTACTCTCAAATTTTTCAAACTAAC			II			AATGCCAAACTGGCCATAAAACAACATAAGCAACACCTGCTCTCAGGTTTTTCAAACTGA[CG]CCGTCCCAGCGCCCCTGGTAAAGAGAATGATTAAGCTTCCACTCTGGGGCCGCAGCTCAT	37	12	101800969	GCCATAAAACAACATAAGCAACACCTGCTCTCAGGTTTTTCAAACTGACG	11	96674087	F					ARL1	NM_001177	Body	chr12:101801047-101802153	N_Shore	ARL1	ENSCSAT00000001395	Body	N_Shore	2:32G1A15
cg23903357	cg23903357	64626413	CACAATATCTACATCCAATAAACAAAAACCATAAATCAAAAACAACAACA	18730464	CACGATATCTACATCCAATAAACGAAAACCGTAAATCGAAAACGACGACG	I	C	Grn	CGGGGGCGGGAGCGAGGGTCAGCTGCGACTGCGCGCCGGGAACGGTGGCCTGAGCATCCG[CG]TCGTCGCTTTCGACTCACGGTCCCCGCTCACTGGATGTAGATACCGTGGAGGCCAGAAGA	37	12	101801601	CACGGTATCTACATCCAGTGAGCGGGGACCGTGAGTCGAAAGCGACGACG	11	96674715	R					ARL1	NM_001177	TSS200	chr12:101801047-101802153	Island	ARL1	ENSCSAT00000001395	5'UTR	Island	1:8T41
cg18880765	cg18880765	18659504	TCTTCTAACCTCCACAATATCTACATCCAATAAACAAAAACCATAAATCA	55645336	TCTTCTAACCTCCACGATATCTACATCCAATAAACGAAAACCGTAAATCG	I	A	Red	CGAGGGTCAGCTGCGACTGCGCGCCGGGAACGGTGGCCTGAGCATCCGCGTCGTCGCTTT[CG]ACTCACGGTCCCCGCTCACTGGATGTAGATACCGTGGAGGCCAGAAGAGACGAATAATTC	37	12	101801613	CGACTCACGGTCCCCGCTCACTGGATGTAGATACCGTGGAGGCCAGAAGA	11	96674727	F					ARL1	NM_001177	TSS200	chr12:101801047-101802153	Island	ARL1	ENSCSAT00000001395	5'UTR	Island	3:40C0A2C5
cg10656674	cg10656674	35753415	AATCTAACAACTAAAAATACAAATCAAACCTCAATAAATCATCCCAATCA	34608507	AATCTAACAACTAAAAATACGAATCGAACCTCGATAAATCGTCCCGATCG	I	A	Red	CAAAAAGTGGCGAATCTGACAACTGAAAATGCGAGTCGGGCCTCGATGAGTCGTCCCGGT[CG]AACGCTGGCGCAGGCTGCGGCGTTGCAGAGGACGCGTGTCCCGGAGCGCCCTGCGGGGCC	37	12	101801826	CGACCGGGACGACTCATCGAGGCCCGACTCGCATTTTCAGTTGTCAGATT	11	96674940	R					ARL1	NM_001177	TSS1500	chr12:101801047-101802153	Island	ARL1	ENSCSAT00000001395	5'UTR	Island	3:12A25A6T4
cg07211103	cg07211103	24701405	TAACAACTAAAAATACAAATCAAACCTCAATAAATCATCCCAATCAAACA	72706325	TAACAACTAAAAATACGAATCGAACCTCGATAAATCGTCCCGATCGAACG	I	C	Grn	AAGTGGCGAATCTGACAACTGAAAATGCGAGTCGGGCCTCGATGAGTCGTCCCGGTCGAA[CG]CTGGCGCAGGCTGCGGCGTTGCAGAGGACGCGTGTCCCGGAGCGCCCTGCGGGGCCAGCC	37	12	101801830	TGACAACTGAAAATGCGAGTCGGGCCTCGATGAGTCGTCCCGGTCGAACG	11	96674944	F					ARL1	NM_001177	TSS1500	chr12:101801047-101802153	Island	ARL1	ENSCSAT00000001395	5'UTR	Island	3:8A25A6T8
cg20866788	cg20866788	32693400	ATACRAAACAACCTTACACCTAAAACCAATAACCAAAAATTTTTATCTTC			II			CCGCGCTGCCAATGCGGAGCAGCCTTGCACCTGAGGCCAGTAACCAGAGGTTTTTGTCTT[CG]CTGTGGCCTGCAGGACGAGGACCTCGCCGGCTTTTTTTCTCGCTGACCGAGCAGCTGAGA	37	12	101802016	TGCGGAGCAGCCTTGCACCTGAGGCCAGTAACCAGAGGTTTTTGTCTTCG	11	96675130	F				TRUE	ARL1	NM_001177	TSS1500	chr12:101801047-101802153	Island	ARL1	ENSCSAT00000001395	5'UTR	S_Shore	2:14A18G16
cg05469421	cg05469421	56795333	CAACRAAAACAAAAACCTCTAATTACTAACCTCAAATACAAAACTACTCC			II			TTCTCCCAGAAAGAAACAAGACTACGTAATAATAATAGGAATGGTACCGCGCTGCCAATG[CG]GAGCAGCCTTGCACCTGAGGCCAGTAACCAGAGGTTTTTGTCTTCGCTGTGGCCTGCAGG	37	12	101801970	CGGAGCAGCCTTGCACCTGAGGCCAGTAACCAGAGGTTTTTGTCTTCGCT	11	96675084	F					ARL1	NM_001177	TSS1500	chr12:101801047-101802153	Island	ARL1	ENSCSAT00000001395	5'UTR	S_Shore	2:12A18G18
cg01917648	cg01917648	17808389	CCTCAAAAACATCTTCAAATACTTAACCCAACTTATCTTATTCAACACAC			II			GGGAGATTAAGTTTAATTGGTAATTCGAAAACTCCAGAATTCTATCATTGTTCCAACAGA[CG]TGTGTTGAACAAGACAAGCTGGGTCAAGCATTTGAAGATGCTTTTGAGGTTCTGAGGCAA	37	12	101871337	CTCAAAAGCATCTTCAAATGCTTGACCCAGCTTGTCTTGTTCAACACACG	11	96737632	R				TRUE	SPIC	NM_152323	1stExon			SPIC	ENSCSAT00000001387	1stExon		1:37G12
cg23782909	cg23782909	45708371	TTACTTCAAAATAAAATTTTACACCTCTATCTACTATATACTTAACCATC			II			CACTTTGATTGTTGCTTCAAGGTAGGATTTTACACCTCTATCTGCTGTATACTTAACCAT[CG]AGACAGACTTGTCAGCCTCAGAAAAGCAGACCAATGTACACATTCCCTTTACCTAATCAG	37	12	101945864	TGCTTCAAGGTAGGATTTTACACCTCTATCTGCTGTATACTTAACCATCG	11	96803856	F														1:23A26
cg26154851	cg26154851	31694388	ATTACTTAATAACCACTCTAAAAAATATCTCTATAACAAATTAAAACATC			II			TGGAAGGAAAGGGAGGAAGACTCCAGTTAACTGGTGCTAATCTAAGACAGGACTTGGGAT[CG]ATGTCTTAACTTGCCACAGAGATATTTTCCAGAGTGGCTACCAAGTAATGTTGAACTTGG	37	12	101961257	TTACTTGGTAGCCACTCTGGAAAATATCTCTGTGGCAAGTTAAGACATCG	11	96817250	R	rs34946549													0:50
cg20053885	cg20053885	58645426	AACAACTATAAAAACCTTTCTCACATCTATTATCTACACTCTACTCTCTC			II			AGAAAGTTAGAGGTGTTCTCATCAGCCACATGAGATGGGCAGGAGATTCCTTCCAGTAGG[CG]AGAGAGCAGAGTGCAGACAACAGATGTGAGAAAGGTCCCCATAGCTGTCAAGTTCCTGCA	37	12	101988604	ACAGCTATGGGGACCTTTCTCACATCTGTTGTCTGCACTCTGCTCTCTCG	11	96843388	R	rs74354770				MYBPC1;MYBPC1;MYBPC1;MYBPC1	NM_002465;NM_206820;NM_206821;NM_206819	TSS200;TSS200;TSS200;TSS200			MYBPC1	ENSCSAT00000001384	TSS200		0:50
cg14604777	cg14604777	41690354	TCAAAAACAATATAAAAACACTAAATTTCTCCCCAACTACTTATCACACC			II			ATGATTGATGTTCAGAGGCAGTATAAAAGCACTGGGTTTCTCCCCAACTGCTTGTCACAC[CG]ACCTGCACCATCTCTCGCCTGCCTGTGGGGTTTCTGTCAACTAGTCGTGGAGGGAAGGAG	37	12	101988756	CGGTGTGACAAGCAGTTGGGGAGAAACCCAGTGCTTTTATACTGCCTCTG	11	96843540	R		rs78173516			MYBPC1;MYBPC1;MYBPC1;MYBPC1;MYBPC1;MYBPC1;MYBPC1;MYBPC1	NM_206821;NM_206820;NM_206821;NM_206820;NM_002465;NM_002465;NM_206819;NM_206819	5'UTR;1stExon;1stExon;5'UTR;1stExon;5'UTR;1stExon;5'UTR			MYBPC1	ENSCSAT00000001384	5'UTR		0:50
cg26833652	cg26833652	55803309	AATCRATAATTCCATACTAAAAAACRATCTTCTCRTACTCACTAAATTTC			II			GGGAGGTGAAGCAGCAGGAGGAAGAACCCCAGGTGGACGTATGGGAGTTGCTGAAGAACG[CG]AAACCCAGTGAGTACGAGAAGATCGCCTTCCAGTATGGAATCACCGACCTGCGCGGCATG	37	12	102036256	GTCGGTGATTCCATACTGGAAGGCGATCTTCTCGTACTCACTGGGTTTCG	11	96892002	R	rs2293468				MYBPC1;MYBPC1;MYBPC1;MYBPC1	NM_206819;NM_206821;NM_206820;NM_002465	Body;Body;Body;Body	chr12:102036253-102036461	Island	MYBPC1	ENSCSAT00000001384	Body	Island	2:10C2A36
cg16658618	cg16658618	41742448	ACCCAATAAATACRAAAAAATCRCCTTCCAATATAAAATCACCRACCTAC			II			AAGAACGCGAAACCCAGTGAGTACGAGAAGATCGCCTTCCAGTATGGAATCACCGACCTG[CG]CGGCATGCTCAAGCGACTCAAGCGCATGCGCAGAGAGGAGAAGAAGAGCGCAGGTGAGCG	37	12	102036309	CCCAGTGAGTACGAGAAGATCGCCTTCCAGTATGGAATCACCGACCTGCG	11	96892055	F		rs2293468			MYBPC1;MYBPC1;MYBPC1;MYBPC1	NM_206819;NM_206821;NM_206820;NM_002465	Body;Body;Body;Body	chr12:102036253-102036461	Island	MYBPC1	ENSCSAT00000001384	Body	Island	2:5C2A41
cg23840338	cg23840338	56756451	AAATTCATAATCCTTTAATAAAATACTTTACTACTTACTAATAAATTCAC			II			CTCAAATTTGCATTAAAGAAGTTTTTAAGAATGTTCAAATGGCATGCTGCTTTGTCTGGA[CG]TGAATTTATTAGCAAGTAGTAAAGCACTTCACTAAAGGACCATGAATTTTTGTGGTTTCA	37	12	102078642	AATTCATGGTCCTTTAGTGAAGTGCTTTACTACTTGCTAATAAATTCACG	11	96941322	R	rs77998609				MYBPC1;MYBPC1;MYBPC1;MYBPC1	NM_206819;NM_206821;NM_002465;NM_206820	3'UTR;3'UTR;3'UTR;3'UTR			MYBPC1	ENSCSAT00000001384	Body		1:22G27
cg01020980	cg01020980	50628356	ACCTCAAAACATAATCCAACACCATAAATTAAAACATCAAACCTCAAACA	44734510	ACCTCAAAACGTAATCCGACGCCGTAAATTAAAACATCAAACCTCAAACG	I	C	Grn	CGCGAGGAGACGACCTCAGGGCGTAATCCGACGCCGTGGGTTAAGACATCAGACCTCAGG[CG]CAGTGCAGCCGGCCCCTGGGGAGTCAAGGACCTTGATCGCCGATAACAAGTTGCCGTTGG	37	12	102091258	CGCCTGAGGTCTGATGTCTTAACCCACGGCGTCGGATTACGCCCTGAGGT	11	96951671	R					CHPT1	NM_020244	TSS200	chr12:102091044-102092366	Island	CHPT1	ENSCSAT00000001377	TSS1500	Island	2:24C9A15
cg00475036	cg00475036	27637344	ACTACACTACACCTAAAATCTAATATCTTAACCCACAACATCAAATTACA	24743307	ACTACACTACGCCTAAAATCTAATATCTTAACCCACGACGTCGAATTACG	I	C	Grn	GACCCCTAGGAGAGGAACCGGCTCGGTCGTGGTGCAGCCCGCGAGGAGACGACCTCAGGG[CG]TAATCCGACGCCGTGGGTTAAGACATCAGACCTCAGGCGCAGTGCAGCCGGCCCCTGGGG	37	12	102091219	GCTGCACTGCGCCTGAGGTCTGATGTCTTAACCCACGGCGTCGGATTACG	11	96951632	R					CHPT1	NM_020244	TSS200	chr12:102091044-102092366	Island	CHPT1	ENSCSAT00000001377	TSS1500	Island	2:15C9A24
cg00777537	cg00777537	21665428	AAACCTCAAACRCAATACAACCRACCCCTAAAAAATCAAAAACCTTAATC			II			GTTAAGACATCAGACCTCAGGCGCAGTGCAGCCGGCCCCTGGGGAGTCAAGGACCTTGAT[CG]CCGATAACAAGTTGCCGTTGGCGGGCGCCGAGGGTGACCCGCGAGCGCGGCACCCGCCTC	37	12	102091297	GACCTCAGGCGCAGTGCAGCCGGCCCCTGGGGAGTCAAGGACCTTGATCG	11	96951710	F					CHPT1	NM_020244	TSS200	chr12:102091044-102092366	Island	CHPT1	ENSCSAT00000001377	TSS1500	Island	2:37G6G5
cg24337881	cg24337881	70722462	TACAACTCACAAATAAAACAAAACCTCAAAAAAAAATCCAACTAAAAACA	38704303	TACGACTCGCGAATAAAACGAAACCTCGAAAAAAAATCCGACTAAAAACG	I	A	Red	CGAGGGTGACCCGCGAGCGCGGCACCCGCCTCCCCGCCCCTAGCAGGACCCCCTCCGCCC[CG]CCCCCAGCCGGACCCCTCCCCGAGGCCCCGCCCCACCCGCGAGCCGCAGCCGCGGCCCCA	37	12	102091387	TGCGGCTCGCGGGTGGGGCGGGGCCTCGGGGAGGGGTCCGGCTGGGGGCG	11	96951799	R	rs11110965				CHPT1	NM_020244	TSS200	chr12:102091044-102092366	Island	CHPT1	ENSCSAT00000001377	TSS1500	Island	3:7G20T1G19
cg03756640	cg03756640	48666353	CCATCCAAAACRAAATCCACTAAAACAACCAAATCCAATAAAACTACAAC			II			AGCTGCGGCGACTGGAGGAGCACCGCTACAGCGCGGCGGGCGTCTCGCTGCTCGAGCCGC[CG]CTGCAGCTCTACTGGACCTGGCTGCTCCAGTGGATCCCGCTCTGGATGGCCCCCAACTCC	37	12	102091773	CATCCAGAGCGGGATCCACTGGAGCAGCCAGGTCCAGTAGAGCTGCAGCG	11	96952184	R					CHPT1	NM_020244	1stExon	chr12:102091044-102092366	Island	CHPT1	ENSCSAT00000001377	1stExon	Island	2:28G11A9
cg09676606	cg09676606	54661356	AAAACCACTTACAAAAAAAACACAACAAAACCAAACAAAACCCTACCTCA	26600347	AAAACCACTTACAAAAAAAACGCGACGAAACCGAACAAAACCCTACCTCG	I	C	Grn	CATCGAGGAACCACGAAAGGCGCCCTCGGCGTGGAGCGGGCAGGAGGGAGACGCGCGGAG[CG]AGGTAGGGCCCTGCCCGGCCCCGCCGCGTCCCTCCTGTAAGTGGTCCCAGGGTGTAGCGA	37	12	102132872	GGGACCACTTACAGGAGGGACGCGGCGGGGCCGGGCAGGGCCCTACCTCG	11	96991568	R					SYCP3	NM_153694	5'UTR	chr12:102132753-102133415	Island	ENSCSAG00000003341	ENSCSAT00000001365	TSS1500	Island	3:32T2G4C9
cg25721452	cg25721452	13728401	ACACATCACTAATTAACTAAACACAAAACACAAACATAAACTAAATAACA	39749415	ACACGTCGCTAATTAACTAAACGCAAAACGCAAACGTAAACTAAATAACG	I	A	Red	CGCCTCATCCGGACACGTCGCTGATTGGCTGGACGCAGAGCGCAGGCGTGAACTGGGTGG[CG]AGGCTCCGCCCCCATGGGGCGATTGCGCGCCCAAATAGCTGGCCCAGGGTGCTTTGGCCG	37	12	102133339	CGCCACCCAGTTCACGCCTGCGCTCTGCGTCCAGCCAATCAGCGACGTGT	11	96992009	R					SYCP3	NM_153694	TSS200	chr12:102132753-102133415	Island				Island	1:43A6
cg10935064	cg10935064	42756489	CTAATTAACTAAACACAAAACACAAACATAAACTAAATAACAAAACTCCA	25786480	CTAATTAACTAAACGCAAAACGCAAACGTAAACTAAATAACGAAACTCCG	I	C	Grn	CCGGACACGTCGCTGATTGGCTGGACGCAGAGCGCAGGCGTGAACTGGGTGGCGAGGCTC[CG]CCCCCATGGGGCGATTGCGCGCCCAAATAGCTGGCCCAGGGTGCTTTGGCCGCCGGAGCG	37	12	102133347	CTGATTGGCTGGACGCAGAGCGCAGGCGTGAACTGGGTGGCGAGGCTCCG	11	96992017	F				TRUE	SYCP3	NM_153694	TSS200	chr12:102132753-102133415	Island				Island	1:35A14
cg27539721	cg27539721	24672392	ACACAAACATAAACTAAATAACAAAACTCCACCCCCATAAAACAATTACA	70618481	ACGCAAACGTAAACTAAATAACGAAACTCCGCCCCCATAAAACGATTACG	I	C	Grn	GCTGGACGCAGAGCGCAGGCGTGAACTGGGTGGCGAGGCTCCGCCCCCATGGGGCGATTG[CG]CGCCCAAATAGCTGGCCCAGGGTGCTTTGGCCGCCGGAGCGGGTTGCGAGTACACTTGAG	37	12	102133366	GCGCAGGCGTGAACTGGGTGGCGAGGCTCCGCCCCCATGGGGCGATTGCG	11	96992036	F					SYCP3	NM_153694	TSS200	chr12:102132753-102133415	Island				Island	2:16A23T9
cg24833387	cg24833387	62637485	TTAAAACTTAAAAACTAAAAAACACCAAACCTCAAATATACTCRCAACCC			II			CGCCCCCATGGGGCGATTGCGCGCCCAAATAGCTGGCCCAGGGTGCTTTGGCCGCCGGAG[CG]GGTTGCGAGTACACTTGAGGCCTGGTGCCTTCCAGTTTTTAAGTTTTAAATGTTTATAAT	37	12	102133407	CGGGTTGCGAGTACACTTGAGGCCTGGTGCCTTCCAGTTTTTAAGTTTTA	11	96992077	F		rs9308314			SYCP3	NM_153694	TSS200	chr12:102132753-102133415	Island				Island	3:4C8G33G2
cg27465055	cg27465055	52610466	TAAACATTTAAAACTTAAAAACTAAAAAACACCAAACCTCAAATATACTC			II			ATGGGGCGATTGCGCGCCCAAATAGCTGGCCCAGGGTGCTTTGGCCGCCGGAGCGGGTTG[CG]AGTACACTTGAGGCCTGGTGCCTTCCAGTTTTTAAGTTTTAAATGTTTATAATCGAAAAT	37	12	102133414	AAACATTTAAAACTTAAAAACTGGAAGGCACCAGGCCTCAAGTGTACTCG	11	96992084	R					SYCP3	NM_153694	TSS200	chr12:102132753-102133415	Island				Island	3:6G33G5C3
cg21430218	cg21430218	45689452	TAAAACTTTACCAACATTCACTAAATCTCCTCAAACAAACCTTTCCATCC			II			AATTTATGAAGTAGGGCTTTACCAACATTCACTGAATCTCCTCAGGCAGGCCTTTCCATC[CG]ATCCTCACCAGGACCCCACCCTTCCCCATTCAGGGATATAAGAAAATTATCCTAAATTTA	37	12	102133884	CGGATGGAAAGGCCTGCCTGAGGAGATTCAGTGAATGTTGGTAAAGCCCT	11	96992553	R					SYCP3	NM_153694	TSS1500	chr12:102132753-102133415	S_Shore				S_Shore	1:2A47
cg00202819	cg00202819	65634310	TAAACTATAAAACAATTTTTTATAATACCAAACRCRAACRAAACTAAACC			II			ATTCACCCTTCCTTATTTTCTAAGTTTTATTACCACATGAAAATGTGTCGTTAAACAACA[CG]GCTTAGTTTCGTTCGCGTTTGGCATTACAAAAAATTGTCCCATAGTCTATGTAGTGTTCT	37	12	102134014	CGGCTTAGTTTCGTTCGCGTTTGGCATTACAAAAAATTGTCCCATAGTCT	11	96992684	F					SYCP3	NM_153694	TSS1500	chr12:102132753-102133415	S_Shore				S_Shore	2:10C1A37
cg10697784	cg10697784	26748367	ACTCCTAACCTCATAATTCRCTTACTTTAATCTCCCATAAAATTACAAAC			II			TTTGAGAAACCATAAAAAGGGGTGCTCAAGAGCACAGCTTAGGCTGGTCGTGGTGGCTCA[CG]CCTGTAATCCCATGGGAGACCAAAGCAAGCGAATCATGAGGTCAGGAGTTCGAGACCAGT	37	12	102222181	CGCCTGTAATCCCATGGGAGACCAAAGCAAGCGAATCATGAGGTCAGGAG	11	97081942	F					GNPTAB	NM_024312	Body	chr12:102224262-102224614	N_Shelf	GNPTAB	ENSCSAT00000001355	Body	N_Shelf	3:20G7G9C11
cg08157318	cg08157318	27769399	ACACATTTATAATAAAAAATACTATATTTAACCAAAAACAATAACTCACA	43668325	ACACGTTTATAATAAAAAATACTATATTTAACCGAAAACGATAACTCACG	I	C	Grn	CATAGTCTCTGCACACGTTTATGATAAAGAATACTGTATTTGGCCGGGAGCGGTGGCTCA[CG]CCTGTAATCCCAGCACTCGGGGACGCCGAGACAGGGCGATCGCCTGAGCTCAGGAGTTCG	37	12	102224140	ACACGTTTATGATAAAGAATACTGTATTTGGCCGGGAGCGGTGGCTCACG	11	97083860	F					GNPTAB	NM_024312	Body	chr12:102224262-102224614	N_Shore	GNPTAB	ENSCSAT00000001355	Body	N_Shore	1:36C13
cg06554542	cg06554542	31631424	CCTATACCTACCTATCCCACAAATATAAACTCTACRTATACTTCTTAAAC			II			AGGCTGCGGCGCCGCTACTCACCTCTCCGAACTGGAAGGCGGAGACGATGGTGACAACGA[CG]CCCAAGAAGCACACGTAGAGCCCATACCTGTGGGACAGGCAGGTATAGGTCTGTCTCTGC	37	12	102224375	CGCCCAAGAAGCACACGTAGAGCCCATACCTGTGGGACAGGCAGGTATAG	11	97084095	F				TRUE	GNPTAB	NM_024312	1stExon	chr12:102224262-102224614	Island	GNPTAB	ENSCSAT00000001355	1stExon	Island	3:6C6G20A15
cg27425327	cg27425327	22710318	ACRACRCCCRACCTAAAAAATCTTATTTCCAAAAAATATTCTCCAATTAC			II			GATGGCTATTCACGGCGCCCGGCCTGGGAAATCTTATTTCCAGGAAATATTCTCCAGTTG[CG]CTCTCCTGGAAAGCAGCACAATGGGCCTCCCGGCTCCGTGGGCGCGCAGTCCCACCCGCC	37	12	102270723	CGGCGCCCGGCCTGGGAAATCTTATTTCCAGGAAATATTCTCCAGTTGCG	11	97136059	F					DRAM1	NM_018370	TSS1500	chr12:102270754-102271801	N_Shore	DRAM1	ENSCSAT00000001349	TSS1500	N_Shore	2:3T3T42
cg18394118	cg18394118	49647504	CCCTATCTAAATTTTCRAATATTCACCATTAAAATAAAAACCACATCTAC			II			ACCCGTTCCCACCCTGTCTGGGTTTTCGGGTGTTCACCATTGAGGTGGGAGCCACATCTG[CG]CCCCGTGACCTGGCGAACCTCATTGAACACTTCTGCCCGACCCCCGCAGCAGCAGCGCGA	37	12	102270878	CCTGTCTGGGTTTTCGGGTGTTCACCATTGAGGTGGGAGCCACATCTGCG	11	97136214	F					DRAM1	NM_018370	TSS1500	chr12:102270754-102271801	Island	DRAM1	ENSCSAT00000001349	TSS1500	Island	1:38A11
cg05155042	cg05155042	60768363	CAATCACACTACTACTACAAAAATCAAACAAAAATATTCAATAAAATTCA	70746409	CGATCGCGCTACTACTACGAAAATCGAACAAAAATATTCAATAAAATTCG	I	C	Grn	GTCTGGGTTTTCGGGTGTTCACCATTGAGGTGGGAGCCACATCTGCGCCCCGTGACCTGG[CG]AACCTCATTGAACACTTCTGCCCGACCCCCGCAGCAGCAGCGCGACCGGATGGCATGGGT	37	12	102270893	CGGTCGCGCTGCTGCTGCGGGGGTCGGGCAGAAGTGTTCAATGAGGTTCG	11	97136229	R	rs75704291				DRAM1	NM_018370	TSS1500	chr12:102270754-102271801	Island	DRAM1	ENSCSAT00000001349	TSS1500	Island	2:9C29T10
cg01744987	cg01744987	62618308	TACTTCCTAAAAAAAATAACTTTCRTCCCCTTCCTCTTAATAACCTAATC			II			GCGCGATGCTGTGCTTCCTGAGGGGAATGGCTTTCGTCCCCTTCCTCTTGGTGACCTGGT[CG]TCAGCCGCCTTCATTATCTCCTACGTGGTCGCCGTGCTCTCCGGGCACGTCAACCCCTTC	37	12	102271623	CGACCAGGTCACCAAGAGGAAGGGGACGAAAGCCATTCCCCTCAGGAAGC	11	97136957	R					DRAM1	NM_018370	1stExon	chr12:102270754-102271801	Island	DRAM1	ENSCSAT00000001349	1stExon	Island	0:50
cg19722371	cg19722371	62650485	ACAAAATAAACRTCAAAACCCCAAAAACAAACACAAAAACCACAAAAAAC			II			TCAGGTGAGTGGCAGGGTGGGCGTCAGGGCCCCAGGAGCAGGCACAGGGACCACAGGGAG[CG]CTGCCGACGGGGAGGGAAGGCGTCCGGACCCAGCTTGGGGCGTCGTGTGGTCAGGCAGAG	37	12	102271755	CAGGGTGGGCGTCAGGGCCCCAGGAGCAGGCACAGGGACCACAGGGAGCG	11	97137089	F					DRAM1	NM_018370	Body	chr12:102270754-102271801	Island	DRAM1	ENSCSAT00000001349	Body	S_Shore	3:11C29G1A6
cg27117792	cg27117792	66784301	TATTACACAAAACTCTCATTACAAAATAAAATCTCTACRTATCATTTCCC			II			TGACTGTGGGGTGTTACACAGAGCTCTCATTACAAGATAAGGTCTCTGCGTGTCATTTCC[CG]TCAATGATGTTATTCAGCAGGATGGCTCACATGTTGAAACTTGAAACTCCTTGGGTGAAA	37	12	102330180	CGGGAAATGACACGCAGAGACCTTATCTTGTAATGAGAGCTCTGTGTAAC	11	97193302	R														1:40C9
cg26124503	cg26124503	27664309	ACTAACATCTAAACCACAAACTATAATTTTCTAACCCCTAATTTTAAAAC			II			TGTTCACAAAAACTGGCATCTGGACCACAGGCTATGGTTTTCTGACCCCTGATTTTAAGG[CG]TTGAGTTTTGGGTGATTTGTTATACAACAAGAACTAACTGATACACTACATGATTCTGAA	37	12	102356800	CGCCTTAAAATCAGGGGTCAGAAAACCATAGCCTGTGGTCCAGATGCCAG	11	97213081	R														3:23C0A12A12
cg16884940	cg16884940	44632421	TAACTATTCCCAATCCTTCAAAAAATTCATATCACACAACAAAATACCTC			II			ACATGGTTCATACAGGAGGAACGTACACAGTGCAAATCTTTTCATATTTGGACATAATCA[CG]AGGCACTTTGCTGTGTGATATGAATTTCTTGAAGGACTGGGAATAGTCATTAACTTGTTT	37	12	102455204	CGAGGCACTTTGCTGTGTGATATGAATTTCTTGAAGGACTGGGAATAGTC	11	97307284	F	rs7484361				CCDC53	NM_016053	Body	chr12:102455420-102455983	N_Shore	CCDC53	ENSCSAT00000001345	Body		1:37G12
cg09884889	cg09884889	36602418	ACTTCCTCTCATAAAATCAAACATAAACCTAACCAAAATTTATAAAAAAC			II			TGTCTCCCCGGAAAGCTGCGTCTTCCCCATCCTCCTCCCGGCTCGTCGGGAGTCTAGCAC[CG]TCTTTTACAAACCTTGGTCAGGTCTATGCCTGACCCCATGAGAGGAAGCCCGTCCTCATC	37	12	102455676	CTTCCTCTCATGGGGTCAGGCATAGACCTGACCAAGGTTTGTAAAAGACG	11	97307742	R	rs11553515				CCDC53	NM_016053	Body	chr12:102455420-102455983	Island	CCDC53	ENSCSAT00000001345	Body		0:50
cg11144990	cg11144990	33718492	AAACTAAAACTACCAATCCCAAAATACCAAACAAAAAAACAAACTCTCCA	27704407	AAACTAAAACTACCAATCCCAAAATACCGAACGAAAAAACGAACTCTCCG	I	A	Red	CCTCCGGGGCCCTTCCCGCCGGAAGAAAGCTTCTCCGCTCACTAATCACTCGGCGGCTTC[CG]GAGAGCCCGCCTCCTCGCTCGGCATTCTGGGATTGGTAGTTTTAGTCCAGATTGTGACGT	37	12	102455902	CGGAGAGCCCGCCTCCTCGCTCGGCATTCTGGGATTGGTAGTTTTAGTCC	11	97307968	F					CCDC53	NM_016053	TSS200	chr12:102455420-102455983	Island	CCDC53	ENSCSAT00000001345	TSS200		3:24A19C3T1
cg18076766	cg18076766	23786323	RCCTCCTCRCTCRACATTCTAAAATTAATAATTTTAATCCAAATTATAAC			II			CCGGAGAGCCCGCCTCCTCGCTCGGCATTCTGGGATTGGTAGTTTTAGTCCAGATTGTGA[CG]TCAATTTCGGGGTGGCGCGCGGTGGTGCAAGGATGCAGTTAGAGCACTGAAATCTTAGAA	37	12	102455961	CGTCACAATCTGGACTAAAACTACCAATCCCAGAATGCCGAGCGAGGAGG	11	97308027	R					CCDC53	NM_016053	TSS200	chr12:102455420-102455983	Island	CCDC53	ENSCSAT00000001345	TSS200		3:13A19C3T12
cg16006383	cg16006383	61739308	AAATTAACRTCACAATCTAAACTAAAACTACCAATCCCAAAATACCRAAC			II			GCCGGAAGAAAGCTTCTCCGCTCACTAATCACTCGGCGGCTTCCGGAGAGCCCGCCTCCT[CG]CTCGGCATTCTGGGATTGGTAGTTTTAGTCCAGATTGTGACGTCAATTTCGGGGTGGCGC	37	12	102455919	CGCTCGGCATTCTGGGATTGGTAGTTTTAGTCCAGATTGTGACGTCAATT	11	97307985	F					CCDC53	NM_016053	TSS200	chr12:102455420-102455983	Island	CCDC53	ENSCSAT00000001345	TSS200		3:7A19C3T18
cg26646290	cg26646290	37790424	TCAACATTCTAAAATTAATAATTTTAATCCAAATTATAACATCAATTTCA	47775356	TCGACATTCTAAAATTAATAATTTTAATCCAAATTATAACGTCAATTTCG	I	A	Red	CCGCCTCCTCGCTCGGCATTCTGGGATTGGTAGTTTTAGTCCAGATTGTGACGTCAATTT[CG]GGGTGGCGCGCGGTGGTGCAAGGATGCAGTTAGAGCACTGAAATCTTAGAAAGGAGGCAA	37	12	102455970	TCGGCATTCTGGGATTGGTAGTTTTAGTCCAGATTGTGACGTCAATTTCG	11	97308036	F					CCDC53	NM_016053	TSS200	chr12:102455420-102455983	Island	CCDC53	ENSCSAT00000001345	TSS200		3:4A19C3T21
cg07786842	cg07786842	21707488	CTACATCTCCTAAAACAAAATAAAATCTAAAAACAAAAAACCTAACACCA	49795493	CTACGTCTCCTAAAACAAAATAAAATCTAAAAACAAAAAACCTAACGCCG	I	A	Red	ACTTAGGTGTGGAAATTTGGGGTTTACCTTTTGATTTAGTTCTAGGAAGTCAGCGTGAAT[CG]GCGTTAGGTTCCCTGCCTCCAGACCCTATTCTGCCTCAGGAGACGTAGCCAGAAAATTTT	37	12	102457300	CGGCGTTAGGTTCCCTGCCTCCAGACCCTATTCTGCCTCAGGAGACGTAG	11	97309316	F		rs79077890			CCDC53	NM_016053	TSS1500	chr12:102455420-102455983	S_Shore	CCDC53	ENSCSAT00000001345	TSS1500		2:4C31T13
cg10806483	cg10806483	64718377	TACACATTCTTATAATACTTAAATTCCTAAACCCTACTAAAACTAAATCC			II			TTGGATCTTGTCTGTGTTAGAGAGGGATGGGCCATAGTTTCAGATCATTTGGTTCACCTT[CG]GATTCAGCTTCAGCAGGGCTCAGGAATCCAAGCACCATAAGAATGTGCAAGATTTAGTGA	37	12	102459329	CGGATTCAGCTTCAGCAGGGCTCAGGAATCCAAGCACCATAAGAATGTGC	11	97311329	F								chr12:102455420-102455983	S_Shelf					2:37T0G11
cg24826236	cg24826236	17737489	TACAATATTATAATAAAAAAACTTTTCAAATTATTATCTCCATTACCAAC			II			TCAGTTTATCCTCACGGGAAGGTGAGAAAAAAAATCAACTTTAAAAGTCAAGCCATCTGT[CG]CTGGCAATGGAGACAATAACCTGAAAAGTTCTCCCATTACAACATTGCAAAAATTCAAAT	37	12	102506848	CGCTGGCAATGGAGACAATAACCTGAAAAGTTCTCCCATTACAACATTGC	11	97360180	F					NUP37	NM_024057	Body			NUP37	ENSCSAT00000001343	Body		3:12G13T19C3
cg08316365	cg08316365	56743300	ATATTCACTATCATTCRATACAATTTTATAAACTAACCTAAAACRTACAC			II			AGTAGTGAAATATGTTCACTGTCATTCGGTGCAGTTTTGTAGACTAACCTGAAACGTACA[CG]TGCCAATGACCACATAATTATTGCCACCATATGCAATTAGGTTTCCTGAATCCCCATTCT	37	12	102512153	TGTTCACTGTCATTCGGTGCAGTTTTGTAGACTAACCTGAAACGTACACG	11	97365464	F					NUP37	NM_024057	1stExon	chr12:102513668-102514076	N_Shore	NUP37	ENSCSAT00000001343	Body	N_Shore	0:50
cg23099157	cg23099157	20633440	TATTCCCAAAAATTCTTCCTTCCCACTTCAAACCCCAAAAAATAAAAACA	31697386	TATTCCCAAAAATTCTTCCTTCCCACTTCGAACCCCGAAAAATAAAAACG	I	A	Red	ATAAGTCTCTGCAATGAGCGCCGACACCTCTCCCCGGGCCAGGCGAGTTCCTCAAGACCC[CG]CTCCCACCTCCCGGGGCCCGAAGTGGGAAGGAAGAACTCCTGGGAATAGAGTGGCAAGGC	37	12	102513711	TATTCCCAGGAGTTCTTCCTTCCCACTTCGGGCCCCGGGAGGTGGGAGCG	11	97367028	R					C12orf48;NUP37	NM_017915;NM_024057	TSS1500;TSS1500	chr12:102513668-102514076	Island	NUP37	ENSCSAT00000001343	Body	Island	3:15C7G22G3
cg03502446	cg03502446	58746301	TACATATCAAACTAAAAACCCAAAAAACCAAAATACTTTTCTACCAACCA	45634475	TACGTATCGAACTAAAAACCCGAAAAACCGAAATACTTTTCTACCGACCG	I	C	Grn	CACCTCCCGGGGCCCGAAGTGGGAAGGAAGAACTCCTGGGAATAGAGTGGCAAGGCTGGG[CG]GCCGGCAGAAAAGCATCCCGGCCTCTCGGGCTCCCAGCTCGATACGCACCGCAGAGCGCC	37	12	102513777	CGGCCGGCAGAAAAGCATCCCGGCCTCTCGGGCTCCCAGCTCGATACGCA	11	97367094	F					NUP37;C12orf48	NM_024057;NM_017915	TSS1500;TSS200	chr12:102513668-102514076	Island	NUP37	ENSCSAT00000001343	Body	Island	3:19G8T8C12
cg24737639	cg24737639	69809510	ACAATACATATCAAACTAAAAACCCAAAAAACCAAAATACTTTTCTACCA	11763343	ACGATACGTATCGAACTAAAAACCCGAAAAACCGAAATACTTTTCTACCG	I	A	Red	TCCCGGGGCCCGAAGTGGGAAGGAAGAACTCCTGGGAATAGAGTGGCAAGGCTGGGCGGC[CG]GCAGAAAAGCATCCCGGCCTCTCGGGCTCCCAGCTCGATACGCACCGCAGAGCGCCAGGA	37	12	102513781	GCGGTGCGTATCGAGCTGGGAGCCCGAGAGGCCGGGATGCTTTTCTGCCG	11	97367098	R					NUP37;C12orf48	NM_024057;NM_017915	TSS1500;TSS200	chr12:102513668-102514076	Island	NUP37	ENSCSAT00000001343	Body	Island	3:15G8T8C16
cg19668010	cg19668010	52683484	TAATACTTCTACACACACCACTTAAAACCTAAACTCAAAACTCCCACAAC			II			GCCTATTGTATTAGTACTTCTGCACACACCACTTAAGGCCTAAGCTCAGAACTCCCACAG[CG]TCATTCTTGCCACATTCTATTGGTTAAATCAAGTCACAAGCCTGGTCCAGATTCAAAAGG	37	12	102517154	CGCTGTGGGAGTTCTGAGCTTAGGCCTTAAGTGGTGTGTGCAGAAGTACT	11	97370450	R					C12orf48	NM_017915	5'UTR	chr12:102513668-102514076	S_Shelf	PARPBP	ENSCSAT00000001328	TSS1500	S_Shelf	2:14T0G34
cg06026375	cg06026375	27708441	AAACRACAAATCACATTACCACTTACCTTTAAAACTTTATTTTCCTCTTC			II			TTCATTGAAATAAACGACAAGTCACATTGCCACTTACCTTTGAAACTTTATTTTCCTCTT[CG]TTCATGAAACTGCTCTCATCATTTTTATATTGTTCCAGGGAAGGAGCAATAACTGATTTT	37	12	102591323	CGAAGAGGAAAATAAAGTTTCAAAGGTAAGTGGCAATGTGACTTGTCGTT	11	97437273	R					PMCH	NM_002674	1stExon			PARPBP;PMCH	ENSCSAT00000001328;ENSCSAT00000001325	3'UTR;1stExon		3:2T30T3G12
cg02823066	cg02823066	51693412	TTCAAACATAAAAATAACCTCTTAACATTTAATTATCTTTCACCTTAAAC			II			AAGAGAAATGCTTTGCTGGACAGAAAAATATTGTCCTAAGGGAATGGTTTGGTTTATCAA[CG]TCTAAGGTGAAAGATAATCAAATGCCAAGAGGTCATTTTTATGTTTGAATTATTTCAGTG	37	12	102819748	CGTCTAAGGTGAAAGATAATCAAATGCCAAGAGGTCATTTTTATGTTTGA	11	97654777	F					IGF1;IGF1;IGF1;IGF1	NM_001111285;NM_000618;NM_001111283;NM_001111284	Body;Body;Body;Body			IGF1	ENSCSAT00000001322	Body		0:50
cg24676120	cg24676120	11648334	ACTATTAAAAAACAACCTCTACAACAACAAAAACAACTCTTAACACTATC			II			TCAGGGAGTAAACTGTTGGAAGACAGCCTCTACAGCAGCAGAAACAGCTCTTGGCACTGT[CG]CAGAGAAGGGAGCAGCCAGAGTCAGCGACAGATTGAACACAGGAGAGAGGGAAGGAGGGA	37	12	102821557	CTGTTGGAAGACAGCCTCTACAGCAGCAGAAACAGCTCTTGGCACTGTCG	11	97656584	F					IGF1;IGF1;IGF1;IGF1	NM_001111285;NM_000618;NM_001111283;NM_001111284	Body;Body;Body;Body			IGF1	ENSCSAT00000001322	Body		3:18C12G4C13
cg25924694	cg25924694	45754302	CACCAACTAATTATACTCTAACTCTCAAAATATTTCCAAATAAATAAATC			II			CCTATTGTAGCAGCCCAGATAGTGACCCAAGCTCCAGTCCACTCCCTTACTCCCTTCCCC[CG]ACTCACTCACTTGGAAATACCTTGAGAGTCAGAGTACAATCAGCTGGTGAGCTCTGCCTC	37	12	102872603	ACCAGCTGATTGTACTCTGACTCTCAAGGTATTTCCAAGTGAGTGAGTCG	11	97705504	R					IGF1;IGF1;IGF1;IGF1	NM_001111285;NM_000618;NM_001111284;NM_001111283	Body;Body;TSS200;Body			IGF1	ENSCSAT00000001322	Body		3:29C15T1T2
cg16801374	cg16801374	37650416	TACCTCTAAACAAAACACCTTTACCCACTAAATTACATATAAAAAACCAC			II			CTGGTGAGCTCTGCCTCTGGGCAGGACACCTTTACCCACTGAATTACATGTGAAAGACCA[CG]CAGCTCCCTCAAACCACTTCCTGCTTCAAGTACAGAAAAAAGTAACAACTTATTAAGAGC	37	12	102872708	GCCTCTGGGCAGGACACCTTTACCCACTGAATTACATGTGAAAGACCACG	11	97705609	F					IGF1;IGF1;IGF1;IGF1	NM_001111285;NM_000618;NM_001111283;NM_001111284	Body;Body;Body;TSS1500			IGF1	ENSCSAT00000001322	Body		1:23T26
cg11612617	cg11612617	23804364	ATTCCTAAAATACCAACACATACAAACCACCTTACTTTCAAAAAAATAAC			II			CCCCTAAGTAAGGAGACAAAAACTCCAGCTGCTAGATCACATAGTATGTATGCACAGTGA[CG]TCATTTCTTTGAAAGCAAGGTGGCCTGCATGTGTTGGCATCTCAGGAACAGCAGAATCAG	37	12	102872937	TTCCTGAGATGCCAACACATGCAGGCCACCTTGCTTTCAAAGAAATGACG	11	97705838	R					IGF1;IGF1;IGF1;IGF1	NM_001111285;NM_000618;NM_001111283;NM_001111284	Body;Body;Body;TSS1500			IGF1	ENSCSAT00000001322	Body		0:50
cg14240353	cg14240353	63676426	AAAATCRATACACTAACAACAACAACCAAATTTACCTAAAAAAACTTCAC			II			ATCGGAAACGAGAAGTCGGTGCACTGACAGCAGCAGCCAGATTTACCTAAAGGGACTTCA[CG]ACACTGAATATAAAATCAGAGTTTTATAACACAGAACCCCAAGTCCAAACTTTGCCCATG	37	12	102873312	AAGTCGGTGCACTGACAGCAGCAGCCAGATTTACCTAAAGGGACTTCACG	11	97706214	F					IGF1;IGF1;IGF1;IGF1	NM_001111285;NM_000618;NM_001111283;NM_001111284	Body;Body;Body;TSS1500			IGF1	ENSCSAT00000001322	Body		1:12C37
cg01305421	cg01305421	33663487	ATTTACTAAATCTCACTATCACTACTAAATTCAAAACAAATAAAACCTAC			II			GAGAGATGGGAGATGTTGAGAGCAATGTCACATTTCAATTTTGAGGACTTTATTCCATTG[CG]CAGGCTCTATCTGCTCTGAATTTAGCAGTGACAGTGAGATTTAGCAAACAGAAGAGGGAT	37	12	102874286	CGCAGGCTCTATCTGCTCTGAATTTAGCAGTGACAGTGAGATTTAGCAAA	11	97707176	F				TRUE	IGF1;IGF1;IGF1;IGF1;IGF1;IGF1	NM_001111283;NM_000618;NM_001111285;NM_001111283;NM_000618;NM_001111285	5'UTR;5'UTR;5'UTR;1stExon;1stExon;1stExon			IGF1	ENSCSAT00000001322	5'UTR		0:50
cg25163611	cg25163611	39718417	CCTCTCRAAAATTATAATATCATTCAAATCCCTCAACTAAATAACTAACC			II			GCTAGCAATACCCTCTCGAGGGTTATGATGTCATTCAAATCCCTCAACTGGGTGACTGGC[CG]GCAACATGGTCCAAGCCAGCTGTTTTGCTATTTATAATGTACACTTGCCTTTGCCATTGA	37	12	102875301	CGGCCAGTCACCCAGTTGAGGGATTTGAATGACATCATAACCCTCGAGAG	11	97708181	R					IGF1;IGF1;IGF1	NM_001111283;NM_001111285;NM_000618	TSS1500;TSS1500;TSS1500			IGF1	ENSCSAT00000001322	TSS1500		1:5A44
cg25817430	cg25817430	36790453	AAACAACATAACCACCAACCATAAAAAATCTATATATATCAAAATAAAAC			II			CTCCCAGGGCAGGGCAGCATGACCACCAGCCATGGAAAGTCTGTGTGTGTCAGGGTGAAG[CG]CGGCGTCGGGTGAGGGGCCCGGCAAGGGCAGGCAGAGGAGCAAGCACCCCTTGGAGGGCA	37	12	102928914	GGCAGCATGACCACCAGCCATGGAAAGTCTGTGTGTGTCAGGGTGAAGCG	11	97763294	F														3:15G4C0A28
cg20023647	cg20023647	46706335	TACAATTCTTCAAAATCATTTCCAAAAACAACCAAATCTCCTAACTACTC			II			TTGACAATGCCTACAGTTCTTCAGAATCATTTCCAAGAACAGCCAGGTCTCCTAACTACT[CG]GATCAAGTGACCCTGGAAAAATTCAAGACTTGACTCTTGAATGAACCAAGAGACAATATG	37	12	102961675	ACAGTTCTTCAGAATCATTTCCAAGAACAGCCAGGTCTCCTAACTACTCG	11	97796869	F														1:1T48
cg07794981	cg07794981	19625364	TTTACTAATCACTACACTAAAATATCAAAATCAAAAAAATACCTAACCTC			II			TTCACAACGAGCTTTTTAGGATTTATGTATTTTGATATGTGCCTCATTCTTCCCAAGAAA[CG]AGGTCAGGCATTTCCCTGATTCTGACATTTTAGTGCAGTGACTAGTAAAAAGATGGATAG	37	12	103084552	CGAGGTCAGGCATTTCCCTGATTCTGACATTTTAGTGCAGTGACTAGTAA	11	97918864	F														2:18C24A6
cg09208628	cg09208628	47701495	AAAACAAAAAAACTCAACTAATAATAATTTCACACRACATAAATCCCATC			II			TGATAATGCAGTAAGGGACCCCCATTTTACGACATAGGGCAGGCAAGAAGACAACCAGCT[CG]ATGGGATCCATGTCGTGTGAAATCACCACCAGCTGAGCTTTCTTGTTCTCCACCAAGGTG	37	14	70352365	GAACAAGAAAGCTCAGCTGGTGGTGATTTCACACGACATGGATCCCATCG	11	97990348	R					SMOC1;SMOC1	NM_001034852;NM_022137	Body;Body			ENSCSAG00000018935	ENSCSAT00000019025	1stExon		1:21C28
cg15877129	cg15877129	36700436	TTCTAAACTATCCAACCTTAAACTAAACACCCCAAAAAAAATCAAAACCC			II			AGCTGAGCTCCCAGAGAGGGACGGACCTAGATCTTCATCGGGCGCCCCTTTCTCATCTCT[CG]GGCTCTGACTCCTCTTGGGGTGCTTAGTTCAAGGCTGGACAGCCTAGAAGACACCCACCA	37	12	103218238	CGGGCTCTGACTCCTCTTGGGGTGCTTAGTTCAAGGCTGGACAGCCTAGA	11	98056015	F								chr12:103218120-103218688	Island				N_Shore	1:40G9
cg03810428	cg03810428	29626413	RCTAAAAAAACACATAAACCACAAAACRAAAACTATCCRTAATTCTAACC			II			GACCGCACAGCGCTGGGAGGACACATGGGCCACAGGGCGGGAGCTGTCCGTGGTTCTGGC[CG]GCGTCGACCCGTGGGTATTTAAGGGTTGGGGCAGCCCGCCTACCTTCTGCTAAACCGCAG	37	12	103218441	CTGGGAGGACACATGGGCCACAGGGCGGGAGCTGTCCGTGGTTCTGGCCG	11	98056218	F								chr12:103218120-103218688	Island				Island	2:1A11A36
cg27576982	cg27576982	47636371	CRATACCACAAAAACTACCAAACATCAACAAAAAACCATAAAAATAAAAC			II			GGCCTGCATCGATCCAGCCTGACATTTTTACTCTTGTCCTTCTATTTAGAATCCCTCAAA[CG]CTCCATCCCCATGGCTTCTTGCTGATGTTTGGCAGTTTCTGTGGTACCGAATCTCTGGAG	37	12	103308778	CGCTCCATCCCCATGGCTTCTTGCTGATGTTTGGCAGTTTCTGTGGTACC	11	98137122	F					PAH	NM_000277	Body	chr12:103311040-103311253	N_Shelf	PAH	ENSCSAT00000001318	Body		2:6C36G6
cg09739904	cg09739904	62604463	AAAACCCAAACTTAAACAAAAAACTCTCTAACTTTAAACAAATAAACCAC			II			CAGTCTTCGGATCTCTTTCTCTGGAGGCCCAAATTCCCCTAACTGAGCAGCTCAGGCTGC[CG]TGGCTCACCTGTCCAAAGTCAGAGAGTTTCCTGCCCAAGCCTGGGTTTTCCAGGACCGCA	37	12	103310839	AAACCCAGGCTTGGGCAGGAAACTCTCTGACTTTGGACAGGTGAGCCACG	11	98139069	R	rs62642906	rs62514895			PAH	NM_000277	Body	chr12:103311040-103311253	N_Shore	PAH	ENSCSAT00000001318	Body		1:35A14
cg16085568	cg16085568	27799408	RTCCTAAACAAATAACCTAAAACATCCRACAAACTACCCTAACCTCCTAC			II			AGGGTGTCTCTTGCGTGGTGCATCTCCGCACAGTAACGCCCCTCGTGGGCGTTGTCCTGA[CG]CAGGAGGCCAGGGCAGCCTGCCGGATGCTCCAGGTCACCTGCCCAGGACGGGCCGGAGGG	37	12	103311088	CGCAGGAGGCCAGGGCAGCCTGCCGGATGCTCCAGGTCACCTGCCCAGGA	11	98139318	F	rs74820934				PAH;PAH	NM_000277;NM_000277	5'UTR;1stExon	chr12:103311040-103311253	Island	PAH	ENSCSAT00000001318	TSS200		1:24C25
cg24759821	cg24759821	14711347	TATTATTATTTTCCCTTCTATTAACCTCTAAACACACTACCTTACTATAC			II			TAGATTTTTGTTGTTGTTGTTTTCCCTTCTGTTAACCTCTAAGCACACTGCCTTGCTGTG[CG]CTGACTTCAGAAAACTACAGCTAGAGGGCACGTGAACGCTGAGCACAGCAGGTAAAGAGC	37	12	103311462	CGCACAGCAAGGCAGTGTGCTTAGAGGTTAACAGAAGGGAAAACAACAAC	11	98139681	R				TRUE	PAH	NM_000277	TSS200	chr12:103311040-103311253	S_Shore	PAH	ENSCSAT00000001318	TSS1500		2:2G32G14
cg18919225	cg18919225	34807340	CACACTACCTTACTATACRCTAACTTCAAAAAACTACAACTAAAAAACAC			II			TAACCTCTAAGCACACTGCCTTGCTGTGCGCTGACTTCAGAAAACTACAGCTAGAGGGCA[CG]TGAACGCTGAGCACAGCAGGTAAAGAGCAAATGTAAGAGCGATCTGGGTTTAAATCCAGC	37	12	103311494	CGTGCCCTCTAGCTGTAGTTTTCTGAAGTCAGCGCACAGCAAGGCAGTGT	11	98139713	R					PAH	NM_000277	TSS200	chr12:103311040-103311253	S_Shore	PAH	ENSCSAT00000001318	TSS1500		1:3G46
cg24167314	cg24167314	41759507	ACCTTACTATACRCTAACTTCAAAAAACTACAACTAAAAAACACRTAAAC			II			CTAAGCACACTGCCTTGCTGTGCGCTGACTTCAGAAAACTACAGCTAGAGGGCACGTGAA[CG]CTGAGCACAGCAGGTAAAGAGCAAATGTAAGAGCGATCTGGGTTTAAATCCAGCCTGGTG	37	12	103311500	CCTTGCTGTGCGCTGACTTCAGAAAACTACAGCTAGAGGGCACGTGAACG	11	98139719	F					PAH	NM_000277	TSS200	chr12:103311040-103311253	S_Shore	PAH	ENSCSAT00000001318	TSS1500		0:50
cg10604851	cg10604851	44615486	AATTTACCRAAATAACTAAAATCAATCRTATATCCCCATTATATAACCAC			II			CGCACCGCAAGGAGTCGGGCTGAGCTTGGACTTTGGGAAGGTGGTGATGGACACAGGACA[CG]TGGCCACACAATGGGGACACACGACTGACCTCAGTCACTTCGGTAAACTGCCCTTGCTTT	37	12	103344336	CGTGGCCACACAATGGGGACACACGACTGACCTCAGTCACTTCGGTAAAC	11	98175073	F								chr12:103344398-103344640	N_Shore					0:50
cg09166519	cg09166519	67788396	CAACTAAAACAAAAAATACAAACACCTAAAACCTTAAAACTCCTAAAACA	65765322	CGACTAAAACGAAAAATACAAACGCCTAAAACCTTAAAACTCCTAAAACG	I	T	Red	ACACACGACTGACCTCAGTCACTTCGGTAAACTGCCCTTGCTTTCCGGAGGCGGCAGGAA[CG]TTTCAGGAGCTCCAAGGCTCTAGGCGCCTGCATTCCTCGCCCCAGCCGGTAGTCTCCTAG	37	12	103344414	CGGCTGGGGCGAGGAATGCAGGCGCCTAGAGCCTTGGAGCTCCTGAAACG	11	98175151	R	rs74759479							chr12:103344398-103344640	Island					1:48A1
cg18827332	cg18827332	30802416	AAACTTTAACRCTCAAAATCAAAAACCTCTAAAAACTCTTAAAAACTTAC			II			CATTCCTCGCCCCAGCCGGTAGTCTCCTAGCCCTGTTGAACGCAAGAGCATCCAAGGGCG[CG]CAAGTCCCCAAGAGCTCTCAGAGGTTCCTGACCCTGAGCGTTAAAGCCCTTCCTCGCGGA	37	12	103344506	GGCTTTAACGCTCAGGGTCAGGAACCTCTGAGAGCTCTTGGGGACTTGCG	11	98175243	R								chr12:103344398-103344640	Island					3:6C20C9A12
cg01393632	cg01393632	28633355	CCRCRCAAATCAAATATAAACACCCAAAAATTTTATAACRTCACAATACC			II			GAATGAACTTTCCGCGCAGGTCAGATATAGGCACCCAGGGGTTTTGTGACGTCACAATGC[CG]TCTGACCCGGTGAAAGGCAAAGGAAGGGTCAAAAACGGATAGTGTGTGTGTTGTGGCTGA	37	12	103344685	CGGCATTGTGACGTCACAAAACCCCTGGGTGCCTATATCTGACCTGCGCG	11	98175422	R								chr12:103344398-103344640	S_Shore					3:7T14T21G5
cg06416733	cg06416733	42785418	AAAAAAACAAAATTTTTTCTTCTTCCCTCCTATATACAAACTATCACTTC			II			TGTGCGTGGGGGGGGAAGCAGGATTTTTTCTTCTTCCCTCCTATATGCAAACTGTCACTT[CG]GGTTAGCGTGAGCCCTTATCTGGCTCATTAGCATGAGCTGTGGCTAACACGCTTAAACCC	37	12	103344890	GGGAAGCAGGATTTTTTCTTCTTCCCTCCTATATGCAAACTGTCACTTCG	11	98175634	F								chr12:103344398-103344640	S_Shore					1:20T29
cg19260084	cg19260084	18702321	ATTTTAAAACTTATATCTAACAACTTAAAAAATTTACTAATAACCAACAC			II			TTCTGTCCTCTACTTCCCTGGTATTGAGATCTCTGTGTATGCATCCTGGAAAAGGAAACA[CG]TGCTGGCTACCAGCAAATTTTCTAAGCTGTTAGATACAAGTTTCAAAATTAGCTACTGTA	37	12	103349055	CGTGCTGGCTACCAGCAAATTTTCTAAGCTGTTAGATACAAGTTTCAAAA	11	98179797	F								chr12:103350089-103350422	N_Shore				N_Shore	1:27A22
cg12160586	cg12160586	36680360	TCTCRAATTATTTCTACTAAAAAATCAAATAAATAATTACCCTCCACTTC			II			CTGCACCCAGATCTCGGATTATTTCTACTGGAAAATCAAATGGATGATTGCCCTCCACTT[CG]TTCTGCCTATGTAGACAAGACCTGAGACATGCCCCAGCCTCTCTCCGGACCAGATCCTTA	37	12	103349994	CTCGGATTATTTCTACTGGAAAATCAAATGGATGATTGCCCTCCACTTCG	11	98180743	F					ASCL1	NM_004316	TSS1500	chr12:103350089-103350422	N_Shore				N_Shore	1:28C21
cg08927739	cg08927739	40698310	AACATAAATTCTAATCCCAAAACATCCTCTCAATACTCTATAACTCCTCA	60773509	AACGTAAATTCTAATCCCAAAACGTCCTCTCAATACTCTATAACTCCTCG	I	A	Red	TTAGAGACCATATTCTGTGGCTGCAGACGAGGAAGCGAAGGCTCAGAGAGGATGCCACTT[CG]AGGAGCCACAGAGCATTGAGAGGACGCCTTGGGACTAGAACCCACGTTTTCACATAGTCC	37	12	103350742	CGAGGAGCCACAGAGCATTGAGAGGACGCCTTGGGACTAGAACCCACGTT	11	98181502	F					ASCL1	NM_004316	TSS1500	chr12:103351579-103352695	N_Shore	ASCL1	ENSCSAT00000019028	TSS1500	S_Shore	0:50
cg22154024	cg22154024	67699369	AACTAAATTTATTATTACAATACATACACCTAACACATACCAAACTCCCA	71786375	AACTAAATTTATTATTACAATACGTACGCCTAACGCGTACCGAACTCCCG	I	A	Red	CCCTTCCTAAAGCCACCCCCGGCAGCAGCCCGCCCCGAGCGCGCCGCCTGTTTATTCAGC[CG]GGAGTCCGGCACGCGCCAGGCGCACGCACTGCAACAACAAACCCAGCTGAATGGAGAGTT	37	12	103351180	CGGGAGTCCGGCACGCGCCAGGCGCACGCACTGCAACAACAAACCCAGCT	11	98181939	F					ASCL1	NM_004316	TSS1500	chr12:103351579-103352695	N_Shore	ASCL1	ENSCSAT00000019028	TSS1500	Island	0:50
cg25734490	cg25734490	69773390	CTCCATTCAACTAAATTTATTATTACAATACATACACCTAACACATACCA	12614304	CTCCATTCAACTAAATTTATTATTACAATACGTACGCCTAACGCGTACCG	I	A	Red	AAAGCCACCCCCGGCAGCAGCCCGCCCCGAGCGCGCCGCCTGTTTATTCAGCCGGGAGTC[CG]GCACGCGCCAGGCGCACGCACTGCAACAACAAACCCAGCTGAATGGAGAGTTTGCAAGGA	37	12	103351188	CGGCACGCGCCAGGCGCACGCACTGCAACAACAAACCCAGCTGAATGGAG	11	98181947	F					ASCL1	NM_004316	TSS1500	chr12:103351579-103352695	N_Shore	ASCL1	ENSCSAT00000019028	TSS1500	Island	0:50
cg20053158	cg20053158	59809444	CTCCCRCTCCTTACAAACTCTCCATTCAACTAAATTTATTATTACAATAC			II			AGCCCGCCCCGAGCGCGCCGCCTGTTTATTCAGCCGGGAGTCCGGCACGCGCCAGGCGCA[CG]CACTGCAACAACAAACCCAGCTGAATGGAGAGTTTGCAAGGAGCGGGAGAAAGGAACGGG	37	12	103351206	CGCACTGCAACAACAAACCCAGCTGAATGGAGAGTTTGCAAGGAGCGGGA	11	98181965	F				TRUE	ASCL1	NM_004316	TSS1500	chr12:103351579-103352695	N_Shore	ASCL1	ENSCSAT00000019028	TSS1500	Island	0:50
cg14794428	cg14794428	16669310	CAAAACCAAAACTACACATAAAACTAAATATCCCATTAAAAAAACAAACA	55794341	CGAAACCAAAACTACGCGTAAAACTAAATATCCCATTAAAAAAACGAACG	I	C	Grn	TGGGGGGCGAGGCGGGGCCAGGGCTGCGCGTGGGGCTGGGTGTCCCATTGAAAAGGCGGA[CG]CACTCCGGCAGCCCAGCACTCTCTCACTTCTGGCCAGGGAACGTGGAAGGCGCACCGACA	37	12	103351436	CGGGGCCAGGGCTGCGCGTGGGGCTGGGTGTCCCATTGAAAAGGCGGACG	11	98182192	F					ASCL1	NM_004316	TSS200	chr12:103351579-103352695	N_Shore	ASCL1	ENSCSAT00000019028	TSS1500	Island	0:50
cg26866482	cg26866482	55611344	AAAACTACACATAAAACTAAATATCCCATTAAAAAAACAAACACACTCCA	35756502	AAAACTACGCGTAAAACTAAATATCCCATTAAAAAAACGAACGCACTCCG	I	A	Red	CGAGGCGGGGCCAGGGCTGCGCGTGGGGCTGGGTGTCCCATTGAAAAGGCGGACGCACTC[CG]GCAGCCCAGCACTCTCTCACTTCTGGCCAGGGAACGTGGAAGGCGCACCGACAGGGATCC	37	12	103351443	AGGGCTGCGCGTGGGGCTGGGTGTCCCATTGAAAAGGCGGACGCACTCCG	11	98182199	F					ASCL1	NM_004316	TSS200	chr12:103351579-103352695	N_Shore	ASCL1	ENSCSAT00000019028	TSS1500	Island	0:50
cg27569040	cg27569040	64617440	AAAAAAAAAAACATTTTCACTTTTTTTACTCCCACTCTAAAAAATCTCCC			II			GGCGTGCAGGGAGGAGAAAAAGCATTTTCACTTTTTTTGCTCCCACTCTAAGAAGTCTCC[CG]GGGATTTTGTATATATTTTTTAACTTCCGTCAGGGCTCCCGCTTCATATTTCCTTTTCTT	37	12	103351855	GGAGAAAAAGCATTTTCACTTTTTTTGCTCCCACTCTAAGAAGTCTCCCG	11	98182619	F					ASCL1;ASCL1	NM_004316;NM_004316	5'UTR;1stExon	chr12:103351579-103352695	Island	ASCL1	ENSCSAT00000019028	TSS200	Island	2:19C2C27
cg16712637	cg16712637	53656466	ACTCTCCATCTTAACAAAACTTTCCATACACAACAACAACCAAAAAATCA	62775416	GCTCTCCATCTTAACAAAACTTTCCATACGCAACGACGACCAAAAAATCG	I	C	Grn	GTTCTCTCTGTGTCCCCCTCGCGGGCCCCGCACCTCGCGTCCCGGATCGCTCTGATTCCG[CG]ACTCCTTGGCCGCCGCTGCGCATGGAAAGCTCTGCCAAGATGGAGAGCGGCGGCGCCGGC	37	12	103352000	GCTCTCCATCTTGGCAGAGCTTTCCATGCGCAGCGGCGGCCAAGGAGTCG	11	98182764	R					ASCL1;ASCL1	NM_004316;NM_004316	5'UTR;1stExon	chr12:103351579-103352695	Island	ASCL1	ENSCSAT00000019028	TSS200	Island	0:50
cg02246645	cg02246645	69711456	CRCTTAACTTACTTAAACRCTAACTTATAACCRCCCCCTAAAAACTAACC			II			GCAGCAGCAGCAGCAGCAGCAGCAGCAGCAGCAGGCGCCGCAGCTGAGACCGGCGGCCGA[CG]GCCAGCCCTCAGGGGGCGGTCACAAGTCAGCGCCCAAGCAAGTCAAGCGACAGCGCTCGT	37	12	103352235	CGGCCAGCCCTCAGGGGGCGGTCACAAGTCAGCGCCCAAGCAAGTCAAGC	11	98183008	F					ASCL1	NM_004316	1stExon	chr12:103351579-103352695	Island	ASCL1	ENSCSAT00000019028	1stExon	Island	0:50
cg20718350	cg20718350	32718317	CAAAAAACAATCACAAATCAACACCCAAACAAATCAAACAACAACACTCA	46629454	CAAAAAACGATCACAAATCAACGCCCAAACAAATCAAACGACAACGCTCG	I	T	Red	ACGGCCAGCCCTCAGGGGGCGGTCACAAGTCAGCGCCCAAGCAAGTCAAGCGACAGCGCT[CG]TCTTCGCCCGAACTGATGCGCTGCAAACGCCGGCTCAACTTCAGCGGCTTTGGCTACAGC	37	12	103352294	CGAGCGCTGTCGCTTGACTTGCTTGGGCGCTGACTTGTGACCGCCCCCTG	11	98183067	R					ASCL1	NM_004316	1stExon	chr12:103351579-103352695	Island	ASCL1	ENSCSAT00000019028	1stExon	Island	0:50
cg27420520	cg27420520	20808355	ACACATCAATTCAAACAAAAACAAACACTATCACTTAACTTACTTAAACA	67708335	ACGCATCAATTCGAACGAAAACGAACGCTATCGCTTAACTTACTTAAACG	I	C	Grn	AGGCGCCGCAGCTGAGACCGGCGGCCGACGGCCAGCCCTCAGGGGGCGGTCACAAGTCAG[CG]CCCAAGCAAGTCAAGCGACAGCGCTCGTCTTCGCCCGAACTGATGCGCTGCAAACGCCGG	37	12	103352267	CGCCCAAGCAAGTCAAGCGACAGCGCTCGTCTTCGCCCGAACTGATGCGC	11	98183040	F					ASCL1	NM_004316	1stExon	chr12:103351579-103352695	Island	ASCL1	ENSCSAT00000019028	1stExon	Island	0:50
cg03700449	cg03700449	47759329	ACCAACTACTACTACAACAAACTATAACCAAAACCACTAAAATTAAACCA	34714461	ACCGACTACTACTACGACAAACTATAACCAAAACCGCTAAAATTAAACCG	I	A	Red	GCGCCCAAGCAAGTCAAGCGACAGCGCTCGTCTTCGCCCGAACTGATGCGCTGCAAACGC[CG]GCTCAACTTCAGCGGCTTTGGCTACAGCCTGCCGCAGCAGCAGCCGGCCGCCGTGGCGCG	37	12	103352326	GCCGGCTGCTGCTGCGGCAGGCTGTAGCCAAAGCCGCTGAAGTTGAGCCG	11	98183099	R	rs79368939				ASCL1	NM_004316	1stExon	chr12:103351579-103352695	Island	ASCL1	ENSCSAT00000019028	1stExon	Island	0:50
cg22356339	cg22356339	57631301	CAACCACATCAAATTAATCAACCTAAACTTTACCACCCTTCAAAAACACA	61624493	CAACCGCGTCAAATTAATCAACCTAAACTTTACCACCCTTCGAAAACACG	I	T	Red	CGAGCGCGAGCGCAACCGCGTCAAGTTGGTCAACCTGGGCTTTGCCACCCTTCGGGAGCA[CG]TCCCCAACGGCGCGGCCAACAAGAAGATGAGTAAGGTGGAGACACTGCGCTCGGCGGTCG	37	12	103352454	CAACCGCGTCAAGTTGGTCAACCTGGGCTTTGCCACCCTTCGGGAGCACG	11	98183227	F					ASCL1	NM_004316	1stExon	chr12:103351579-103352695	Island	ASCL1	ENSCSAT00000019028	1stExon	Island	1:18T31
cg17015844	cg17015844	73809492	AACCRAACCCCTCAAAACCAATTAATAAAATCRAAAAACTCCTACTCCTC			II			GGCCGGCTCGCCGGTCTCATCCTACTCGTCGGACGAGGGCTCTTACGACCCGCTCAGCCC[CG]AGGAGCAGGAGCTTCTCGACTTCACCAACTGGTTCTGAGGGGCTCGGCCTGGTCAGGCCC	37	12	103352694	GCCGAGCCCCTCAGAACCAGTTGGTGAAGTCGAGAAGCTCCTGCTCCTCG	11	98183467	R	rs11111420				ASCL1	NM_004316	1stExon	chr12:103351579-103352695	Island	ASCL1	ENSCSAT00000019028	1stExon	Island	1:15G34
cg00799539	cg00799539	18751349	TTATAAAATAATCRCACAACCTACATCTTTAATACTTTCTTATCAATAAC			II			TTTTCCTTATGTTATAGGGTGATCGCACAACCTGCATCTTTAGTGCTTTCTTGTCAGTGG[CG]TTGGGAGGGGGAGAAAAGGAAAAGAAAAAAAAAAGAAGAAGAAGAAGAAAAGAGAAGAAG	37	12	103353183	CGCCACTGACAAGAAAGCACTAAAGATGCAGGTTGTGCGATCACCCTATA	11	98183959	R					ASCL1	NM_004316	3'UTR	chr12:103351579-103352695	S_Shore				S_Shore	1:39C10
cg10672201	cg10672201	69645445	ATATCTCCRTAAATAATTAAAATACAAAAATACTATTCTAAACRCTTCCC			II			GTCAACCAACCCCATCGCCAACTAAGCGAGGCATGCCTGAGAGACATGGCTTTCAGAAAA[CG]GGAAGCGCTCAGAACAGTATCTTTGCACTCCAATCATTCACGGAGATATGAAGAGCAACT	37	12	103353320	CGGGAAGCGCTCAGAACAGTATCTTTGCACTCCAATCATTCACGGAGATA	11	98184079	F					ASCL1	NM_004316	3'UTR	chr12:103351579-103352695	S_Shore				S_Shore	0:50
cg04610718	cg04610718	64682423	AAACTACATTTTACRCATTAACTCAAATCCCAATTACTCTTCATATCTCC			II			GACATGGCTTTCAGAAAACGGGAAGCGCTCAGAACAGTATCTTTGCACTCCAATCATTCA[CG]GAGATATGAAGAGCAACTGGGACCTGAGTCAATGCGCAAAATGCAGCTTGTGTGCAAAAG	37	12	103353362	CGGAGATATGAAGAGCAACTGGGACCTGAGTCAATGCGCAAAATGCAGCT	11	98184121	F					ASCL1	NM_004316	3'UTR	chr12:103351579-103352695	S_Shore				S_Shore	3:25A8C12A2
cg07691152	cg07691152	11807466	AAACACACAAACTAAATCTACAAATAATACAAACAACAAACAAAAAACCA	74661320	AAACACGCAAACTAAATCTACAAATAATACAAACGACGAACGAAAAACCG	I	A	Red	GGCTGGCTTGCTTCTTGTCAGTTAGCAAGGACGTGATTAGAATCCTACTCGGCCTCTCGC[CG]GCTCCTCGCTCGCCGCCTGCATTACTTGCAGATTCAGTTTGCGTGTCTCCAGCCAAGCGG	37	12	103355123	AGACACGCAAACTGAATCTGCAAGTAATGCAGGCGGCGAGCGAGGAGCCG	11	98185867	R								chr12:103351579-103352695	S_Shelf				S_Shelf	0:50
cg02457328	cg02457328	70786446	CTACATTACTTACAAATTCAATTTACRTATCTCCAACCAAACRAAAAACC			II			TCGCTCGCCGCCTGCATTACTTGCAGATTCAGTTTGCGTGTCTCCAGCCAAGCGGAAAGC[CG]AGCGCAAAATGCATCTTACAAAACCCAACAAAGAACGGGTAGCCAGCACGTCTTCCAGAG	37	12	103355190	CGGCTTTCCGCTTGGCTGGAGACACGCAAACTGAATCTGCAAGTAATGCA	11	98185934	R								chr12:103351579-103352695	S_Shelf				S_Shelf	0:50
cg19589939	cg19589939	12705510	TATAAAAAATCATTTAACAAAATAACATCAAACRCTATAACRTACTCCRC			II			TGTGTTGGTACATCTATACCATTTAGTGGCACAGAATAATCATTTTTTAAAGCCACGATG[CG]CGGAGCACGCCACAGCGTCTGATGTCATTTTGCTAAATGACCCTCTATAGAATGCACATT	37	12	103355326	CGCGGAGCACGCCACAGCGTCTGATGTCATTTTGCTAAATGACCCTCTAT	11	98186070	F								chr12:103359248-103359629	N_Shelf				S_Shelf	0:50
cg02305377	cg02305377	36782353	TTACATCTACTCTAATCACTTAACAACACAAAACCAAAACTTATACAACA	16644386	TTACATCTACTCTAATCGCTTAACAACACAAAACCGAAACTTATACGACG	I	A	Red	GGCAAAATCTCATTACATCTGCTCTAATCGCTTAGCAACACAAAGCCGGGGCTTGTGCGG[CG]AAGGGAAGCCATTCACAGAGCTCTGACAGGCCGCATTCAGCGCGCGTTAGTCAGCTCCAT	37	12	103355958	CGCCGCACAAGCCCCGGCTTTGTGTTGCTAAGCGATTAGAGCAGATGTAA	11	98186708	R								chr12:103359248-103359629	N_Shelf				S_Shelf	0:50
cg02860602	cg02860602	24617503	TTACTAACCTCTAAAATCTACATTTTATATTTCRCTAACAACCCAAAACC			II			CGCGCGTTAGTCAGCTCCATAAATCACCGCTGCCCATTGGCTGCGCGGCGGGCTTTGGAG[CG]GCCCTGGGCTGTCAGCGAAATACAAAATGTAGACCCCAGAGGCTAGCAATAGTAGCCTCT	37	12	103356060	CGGCCCTGGGCTGTCAGCGAAATACAAAATGTAGACCCCAGAGGCTAGCA	11	98186810	F								chr12:103359248-103359629	N_Shelf				S_Shelf	0:50
cg18638018	cg18638018	43752484	AAAATTCTTTACCCACTACRAAAACRAATAACTTAAATCTAACRCAAATC			II			TCGGTGACACTAAGGTTCTTTACCCACTGCGAAAGCGAATGGCTTGGATCTAGCGCAGGT[CG]AAGTTATATTCCTTCTTCCTTTGTATGCAAGATTAGGTTGTTACAAAAGAGGGTGTGTAG	37	12	103358708	CGACCTGCGCTAGATCCAAGCCATTCGCTTTCGCAGTGGGTAAAGAACCT	11	98189637	R								chr12:103359248-103359629	N_Shore					3:10T1T16A20
cg11043815	cg11043815	63744404	AATCAACRCCCRAATACRCTACAACTTAAATAAATCATTAAACCTAACAC			II			AGAGGGTGTGTAGGTTAATGGCAGGAAGCAAGTTGCAGCGCGGAGCGCGGGCCCTGAGCG[CG]TGTCAGGCTTAATGATTTATTCAAGCTGCAGCGCATCCGGGCGTTGATTGGCTGCAGGCA	37	12	103358817	ATCAACGCCCGGATGCGCTGCAGCTTGAATAAATCATTAAGCCTGACACG	11	98189746	R								chr12:103359248-103359629	N_Shore					0:50
cg03239178	cg03239178	70689418	AATTTATTCAAACTACAACRCATCCRAACRTTAATTAACTACAAACATAC			II			TCAGGCTTAATGATTTATTCAAGCTGCAGCGCATCCGGGCGTTGATTGGCTGCAGGCATG[CG]TCCGCTGTCAGCTGCGCGCGCCGGGAACTCTCCAGGCTACCTGAAGCTGGGGGGAGGAAG	37	12	103358881	CGCATGCCTGCAGCCAATCAACGCCCGGATGCGCTGCAGCTTGAATAAAT	11	98189810	R								chr12:103359248-103359629	N_Shore					0:50
cg20635409	cg20635409	21774378	TCAAAAACAACTTTATAAACAACCACCCACTAACTACCTAAAAAAAAACA	13754358	TCAAAAACGACTTTATAAACGACCGCCCGCTAACTACCTAAAAAAAAACG	I	C	Grn	AGAGAGCATAGAGAGAGGCTGGAGACAGGAGTGGGACGCGCTCCCAGAACGTCCCGCGTG[CG]CCCCCCTCTAGGCAGCCAGCGGGCGGCCGCTTACAAAGCCGCCTTTGATGCTCTGGCTAC	37	12	103359273	CGCCCCCCTCTAGGCAGCCAGCGGGCGGCCGCTTACAAAGCCGCCTTTGA	11	98190253	F								chr12:103359248-103359629	Island					1:10C39
cg04745673	cg04745673	57808412	CTCCAACRCACTTTACAAAAAATAACTCCCTCCAAAAAATATAAATTAAC			II			CAAAGCCGCCTTTGATGCTCTGGCTACCAGGGCTATTTTGGGGACGAGATGGGGGAAAGC[CG]CCAACCCACACTCCTTGGAGGGAGTCACTTTCTGCAAAGTGCGTTGGAGAGGACTGGGCC	37	12	103359368	CGCCAACCCACACTCCTTGGAGGGAGTCACTTTCTGCAAAGTGCGTTGGA	11	98190348	F								chr12:103359248-103359629	Island					2:36T7A5
cg00957641	cg00957641	11744341	CACRCATTAACCCTCCTCCCACTAAATAAAACTTTATACAAAAAATTTCC			II			TCCTTGCCCGGCTGGGCCCCTCCTCTTCTCACACAGAGGCCTGGGCACTGGGCTATGTTC[CG]GAAATTCCCTGCACAAAGCCCCATTCAGTGGGAGGAGGGCCAATGCGTGTGCTTTGGGGG	37	12	103406953	ACGCATTGGCCCTCCTCCCACTGAATGGGGCTTTGTGCAGGGAATTTCCG	11	98233841	R														0:50
cg08423879	cg08423879	36693307	AAACTATACRTCCAAAAACATAAATTTAAATCRCRATTTATTTTCCTCTC			II			CAACGCGGGCTAAGCTATGCGTCCAGAGGCATGAATTTAAATCGCGATTTATTTTCCTCT[CG]CTCTGCACTTGCATGAACCTCAGTTTCTTAATCTTCAGCAATGGGGAGGGGGGCTTTGGG	37	12	103437918	AGCTATGCGTCCAGAGGCATGAATTTAAATCGCGATTTATTTTCCTCTCG	11	98263474	F														1:44T5
cg01572652	cg01572652	59742434	TATTCACAAACCCTTTCTAAACCRATAATAAATACTCACTTACATTAACC			II			TTGTTCTGAGCAGGCATTGATTTGAAGATGGGCAGCACTCGCCGAACAATTCCCTCGCAG[CG]GTCAATGTAAGTGAGCATTCACCACCGGCCTAGAAAGGGCCTGTGAACAAACCGTATGGA	37	12	103695883	GTTCACAGGCCCTTTCTAGGCCGGTGGTGAATGCTCACTTACATTGACCG	11	98500061	R	rs1133634				C12orf42;C12orf42	NM_001099336;NM_198521	3'UTR;3'UTR	chr12:103696090-103696418	N_Shore					0:50
cg26155803	cg26155803	25697311	AAATTCAAATCTTAATACATAACCTAACCTAAATCTCTTTAACCTTACCC			II			CAGGACTTCACAGATTCAAATCTTGGTACATGACCTGGCCTAAGTCTCTTTGACCTTACC[CG]AAAGATGGGAATTATATTACCTACTTCACAGGGTTGCTAGTGAGATTAAATTTGTTCATT	37	12	103697964	CGGGTAAGGTCAAAGAGACTTAGGCCAGGTCATGTACCAAGATTTGAATC	11	98502131	R					C12orf42;C12orf42	NM_001099336;NM_198521	Body;Body	chr12:103696090-103696418	S_Shore	C12orf42	ENSCSAT00000001309	Body		2:14C25T9
cg11150240	cg11150240	24695381	ACTTATCCRACTCATAATCTATAACTTTATATATAACCCAACACAAATTC			II			CACTGATGATAGCTAATGAGAAAAAAACTCACAAATAATCTCGTGTTTGCAGAAAGTTTA[CG]AATTTGTGTTGGGCCACATATAAAGCCATAGACCATGAGTCGGACAAGCTTGCTATAAAT	37	12	103698917	CTTGTCCGACTCATGGTCTATGGCTTTATATGTGGCCCAACACAAATTCG	11	98503095	R					C12orf42;C12orf42	NM_001099336;NM_198521	Body;Body	chr12:103696090-103696418	S_Shelf	C12orf42	ENSCSAT00000001309	Body		2:22C10G16
cg20067526	cg20067526	36698458	TATCCTATTTTTTCATAACTTACCTCTTCTCTAACATATAAACTATAACC			II			GAGAAAGGCAAAAGTATGGTATAAATGACAAACAAGGCTCAGGTCTAATGAAAAGAAATA[CG]GTTACAGCCCATATGTTAGAGAAGAGGCAAGTTATGAAAAAATAGGACAGCTCAGCTAAT	37	12	103798514	CGGTTACAGCCCATATGTTAGAGAAGAGGCAAGTTATGAAAAAATAGGAC	11	98593728	F					C12orf42;C12orf42	NM_001099336;NM_198521	Body;Body							0:50
cg17063780	cg17063780	47777440	TTATATATATTTATCTTTCACATCCACATTAAAACCAATATTTTTCCTTC			II			TGATGCTCTCATTATATATGTTTGTCTTTCACATCCACATTGGAGCCAGTATTTTTCCTT[CG]ATGCCCCCAGAACTGTAACAGAAATAAAAATAAGGAATGGACCCCATTATTACACAAATA	37	12	103816811	TATATATGTTTGTCTTTCACATCCACATTGGAGCCAGTATTTTTCCTTCG	11	98614536	F					C12orf42;C12orf42	NM_001099336;NM_198521	Body;Body							1:38T11
cg18798446	cg18798446	52763301	ATCAAATATAAAATCTTCTAATAATTATACAATCCTACAAACACTAAACC			II			TCTAGCTAATAGCCTTGTAGATTTGAGGCCTTCAACCAAGGGCCACATGCAGGCCTTGGG[CG]GCCTAGTGCCTGTAGGACTGCATAACCACCAGAAGATCTCACACCTGACCTCCTGGCTCA	37	12	103862780	TCAGGTGTGAGATCTTCTGGTGGTTATGCAGTCCTACAGGCACTAGGCCG	11	98651633	R					C12orf42;C12orf42	NM_001099336;NM_198521	Body;Body							2:17A1G30
cg22754765	cg22754765	12612419	AAATAAAATAAACAAAACTACAAAAAACAAAACRAAACRTACCCTCCACC			II			GGCATTCAGTAAAATGAGGTGAGCAGGGCTGCAAAGAGCAAGGCGGGGCGTGCCCTCCAC[CG]CCCCCAACCGCTCCGCCCGGCCCCTCCCCCGCTCCCTCCCCCACCCCTCCCCCTTCCTGT	37	12	103889166	AATGAGGTGAGCAGGGCTGCAAAGAGCAAGGCGGGGCGTGCCCTCCACCG	11	98678257	F					C12orf42;C12orf42	NM_198521;NM_001099336	5'UTR;5'UTR	chr12:103889148-103889843	Island				N_Shore	1:11T38
cg21837669	cg21837669	49707480	AACAAATAATACATTAACAACAAACAAATAATCCCCCACAAAAACAAACA	39696354	AACAAATAATACATTAACAACGAACAAATAATCCCCCGCGAAAACGAACG	I	C	Grn	CGAGCCGGCCGGGTGGGGAGGGCGGCGGTGGCATCGCTGCGCGGGGCGCATTGTGGGCCG[CG]CTCGCCTCCGCGGGGGACCATCTGCTCGCTGTCAATGCATCACCTGCTCGTCTGGGCCGT	37	12	103889307	AGCAGGTGATGCATTGACAGCGAGCAGATGGTCCCCCGCGGAGGCGAGCG	11	98678400	R					C12orf42;C12orf42	NM_198521;NM_001099336	5'UTR;5'UTR	chr12:103889148-103889843	Island				Island	0:50
cg00259618	cg00259618	33635508	CAAAATAAAAACCCTACAACTCCAAATAAACACAAAAAACACAAAACTCA	25665501	CGAAATAAAAACCCTACAACTCCAAATAAACGCAAAAAACGCGAAACTCG	I	C	Grn	TGGAGTCCCGGGGAGCAGCAGAGAGCAAACGGTCCGGCTCTACCTCACCCTGCCAGGGGG[CG]AGTCCCGCGCTCCCTGCGTCTACCTGGAGCTGCAGGGTCCCTATCCCGGGGCGCCGCCCG	37	12	103889655	CGGGATAGGGACCCTGCAGCTCCAGGTAGACGCAGGGAGCGCGGGACTCG	11	98678751	R	rs75166514				C12orf42;C12orf42;C12orf42	NM_198521;NM_001099336;NM_001099336	5'UTR;1stExon;5'UTR	chr12:103889148-103889843	Island				Island	3:16C27G3G1
cg14380586	cg14380586	17723487	TCATCTAACACTATAACCTATACACRACTCCAAACACTAAAAAAACCTTC			II			TTTCACACCTCTCATCTGACACTGTGGCCTGTGCACGACTCCAAGCACTGGGGAAGCCTT[CG]ACATCAGAATATGAATGGCACCTGTTCTTCCGGGGGCGGCAAGGGGGATCCCGATGTTTA	37	12	103889928	CATCTGACACTGTGGCCTGTGCACGACTCCAAGCACTGGGGAAGCCTTCG	11	98679023	F					C12orf42;C12orf42	NM_001099336;NM_198521	TSS200;TSS200	chr12:103889148-103889843	S_Shore				S_Shore	2:27G11A10
cg23131355	cg23131355	53608436	AAAACACTACAAACCTTTTAATACCAATACAAAAATCCAAACTTACTATC			II			TGCAACATTCATTCCATACCTGGGACCGTGCTCACTTATGGGCACTCCCCCAACCCCGCT[CG]ACAGCAAGCTTGGACCTTTGCATTGGCACCAAAAGGCCTGCAGTGTTCCATGGCGTGGTT	37	12	103980801	GAACACTGCAGGCCTTTTGGTGCCAATGCAAAGGTCCAAGCTTGCTGTCG	11	98779482	R					STAB2	NM_017564	TSS1500			STAB2	ENSCSAT00000001174	TSS1500		2:5A20A23
cg10622586	cg10622586	69631485	AATTTACCATTTTTCCTTTCTAAAAACAAATCTCACCTATCTCCTAATTC			II			CAAGACTCCTGGATTTGCCATTTTTCCTTTCTGAAGGCAGGTCTCACCTATCTCCTGGTT[CG]ATCTAGGAAAAAGGAAAGGAAGGGATTTAAAAGTAAACAGTGAAATGAGAAAGAATTCAC	37	12	103981113	CGAACCAGGAGATAGGTGAGACCTGCCTTCAGAAAGGAAAAATGGCAAAT	11	98779800	R					STAB2;STAB2	NM_017564;NM_017564	1stExon;5'UTR			STAB2	ENSCSAT00000001174	TSS200		1:33G16
cg03435277	cg03435277	14661301	CTATCACAAATTAAATTCCCCAAAAACAAATACTAAAATAAAAAATAACA	23654357	CTATCGCAAATTAAATTCCCCGAAAACAAATACTAAAATAAAAAATAACG	I	T	Red	CACACAGAAGCACTGTCGCAGGTTGGGTTCCCCGAAAGCAGATACTGAGGTGGAGAATGG[CG]TGCAGGAAGGTTCATAGGACAGTGCTGTGGGCTGAGCCGGCTGGGTACAGGCTTGTCAGG	37	12	104166357	CGCCATTCTCCACCTCAGTATCTGCTTTCGGGGAACCCAACCTGCGACAG	11	98960082	R					NT5DC3	NM_001031701	3'UTR							2:10C10A28
cg02344784	cg02344784	71760343	ACCAAATTCTAACTCCAAATACATACATTCCAAAACATAAAACCCTACAC			II			TCAGAGAAGAGCCAAGAACTAATGGAGCCCAGTGCATCCTGGAAACAAGGCCCAGGGGGA[CG]TGCAGGGCCCCATGCTCTGGAATGCATGCACCTGGAGCCAGAATCTGGCCTGCCACTCAT	37	12	104178138	CCAGATTCTGGCTCCAGGTGCATGCATTCCAGAGCATGGGGCCCTGCACG	11	98971689	R			TRUE		NT5DC3	NM_001031701	Body			NT5DC3	ENSCSAT00000001170	Body		1:46G3
cg05007035	cg05007035	46611460	AATACAAATTTCRAACTAAAAATCCCAAAAATATATACAACAACTTTCCC			II			AAAGCCCCTCAGATGCAGATTTCGGGCTAAAAATCCCAAGAATATATACAACAGCTTTCC[CG]ACCGGGGAAAGGCGCGAGTTGTGAAGTTTCTAGAGCGCATTTTTCCCCGTTTCCCCGAGT	37	12	104234495	CGGGAAAGCTGTTGTATATATTCTTGGGATTTTTAGCCCGAAATCTGCAT	11	99029354	R					NT5DC3	NM_001031701	Body	chr12:104234273-104235327	Island	NT5DC3;ENSCSAG00000003137	ENSCSAT00000001170;ENSCSAT00000001168	Body;TSS1500	Island	1:24T25
cg13303475	cg13303475	20752430	CACAAATTATAAAATTTCTAAAACACATTTTTCCCCATTTCCCCAAATCA	12640300	CGCGAATTATAAAATTTCTAAAACGCATTTTTCCCCGTTTCCCCGAATCG	I	C	Grn	ACCGGGGAAAGGCGCGAGTTGTGAAGTTTCTAGAGCGCATTTTTCCCCGTTTCCCCGAGT[CG]CTCCGCAGGAGCGATGCTGCCTGCGGCTGGGGGTGTGGGCACCGGGGTTCGCGACTGGAG	37	12	104234557	CGCGAGTTGTGAAGTTTCTAGAGCGCATTTTTCCCCGTTTCCCCGAGTCG	11	99029416	F					NT5DC3	NM_001031701	Body	chr12:104234273-104235327	Island	NT5DC3;ENSCSAG00000003137	ENSCSAT00000001170;ENSCSAT00000001168	Body;TSS1500	Island	2:23T10G15
cg20091128	cg20091128	19799377	AAAACACAAATAAATCTTAAACCAAACAACAACAATCACAAAACAACACA	55668459	AAAACGCGAATAAATCTTAAACCGAACAACAACAATCGCAAAACGACGCG	I	A	Red	CGTGCCACCACCGCCGCCGCTGCCATGGTCATGCCTGCTGCCTGCTGCCGCCACCGCCGC[CG]CGCCGCTCTGCGACTGCTGCTGCCCGGCCCAAGATCTACCCGCGCTCTGCCCTGCAGGAG	37	12	104234963	AGAGCGCGGGTAGATCTTGGGCCGGGCAGCAGCAGTCGCAGAGCGGCGCG	11	99029841	R					NT5DC3;NT5DC3	NM_001031701;NM_001031701	5'UTR;1stExon	chr12:104234273-104235327	Island	NT5DC3;ENSCSAG00000003137	ENSCSAT00000001170;ENSCSAT00000001168	5'UTR;TSS1500	S_Shore	2:20A1C27
cg15977278	cg15977278	17810376	CCTCCTACAAAACAAAACRCRAATAAATCTTAAACCRAACAACAACAATC			II			GCCGCCGCTGCCATGGTCATGCCTGCTGCCTGCTGCCGCCACCGCCGCCGCGCCGCTCTG[CG]ACTGCTGCTGCCCGGCCCAAGATCTACCCGCGCTCTGCCCTGCAGGAGGGCAGCTCCTGC	37	12	104234975	CTCCTGCAGGGCAGAGCGCGGGTAGATCTTGGGCCGGGCAGCAGCAGTCG	11	99029853	R	rs11111809			TRUE	NT5DC3	NM_001031701	TSS200	chr12:104234273-104235327	Island	NT5DC3;ENSCSAG00000003137	ENSCSAT00000001170;ENSCSAT00000001168	TSS200;TSS1500	S_Shore	3:8A1C37C1
cg21863207	cg21863207	62650314	ACACAAAAACTACCCTCCTACAAAACAAAACACAAATAAATCTTAAACCA	18786335	ACGCAAAAACTACCCTCCTACAAAACAAAACGCGAATAAATCTTAAACCG	I	A	Red	GGTCATGCCTGCTGCCTGCTGCCGCCACCGCCGCCGCGCCGCTCTGCGACTGCTGCTGCC[CG]GCCCAAGATCTACCCGCGCTCTGCCCTGCAGGAGGGCAGCTCCTGCGTCGGAACACGTGG	37	12	104234989	CGGCCCAAGATCTACCCGCGCTCTGCCCTGCAGGAGGGCAGCTCCTGCGT	11	99029867	F	rs11111809				NT5DC3	NM_001031701	TSS200	chr12:104234273-104235327	Island	NT5DC3;ENSCSAG00000003137	ENSCSAT00000001170;ENSCSAT00000001168	TSS200;TSS1500	Island	2:34C4C10
cg06462291	cg06462291	37786415	TAATAACCTCTAACAATCTAATTAATAACAATCTAAACCTCCCCTAAATC			II			TCTCTCCGCATTAATGGCCTCTGGCAGTCTAATTAATGGCAGTCTGGACCTCCCCTGGAT[CG]TGGGGCCCCTCTGAGACGTCCCCGATCCCCAGCTTAAATTTATCCAGGAGGACCTGTGAG	37	12	104235479	AATGGCCTCTGGCAGTCTAATTAATGGCAGTCTGGACCTCCCCTGGATCG	11	99030328	F				TRUE	NT5DC3	NM_001031701	TSS1500	chr12:104234273-104235327	S_Shore	NT5DC3;ENSCSAG00000003137	ENSCSAT00000001170;ENSCSAT00000001168	TSS1500;Body	S_Shore	0:50
cg13815695	cg13815695	18667489	AACTTCCTTTCCTAAACCATTCCATATTTCAACATTATTTTATATCTTCC			II			TTTTTCTTTGAGGCTTCCTTTCCTGAGCCATTCCATATTTCAGCATTGTTTTGTGTCTTC[CG]TTGTATCTTTTCCTCGGCAGATATGCAAATAATGGGTTTCTTTTTCCCTTTTCCAGGAGC	37	12	104237895	CGGAAGACACAAAACAATGCTGAAATATGGAATGGCTCAGGAAAGGAAGC	11	99032695	R		rs77247938			LOC253724	NR_027249	Body	chr12:104234273-104235327	S_Shelf	ENSCSAG00000003137;ENSCSAG00000003135	ENSCSAT00000001168;ENSCSAT00000001161	Body;Body	S_Shelf	2:34G0A14
cg08619893	cg08619893	12791379	ATATAATAATAAACTAAAACCCCAACCAACAACCATATAAAAAAACCATC			II			TGGAGAGGTCCATGTGATGATGAACTGAGGCCCCAGCCAACAGCCATGTGAAGGAGCCAT[CG]TGGAAGCAGATCCTCCAGCTCCTCTTGAGCCTCCAGATGATTTCAGCCTCAGCCAACATC	37	12	104319379	TGTGATGATGAACTGAGGCCCCAGCCAACAGCCATGTGAAGGAGCCATCG	11	99114189	F					LOC253724	NR_027249	Body	chr12:104323017-104324811	N_Shelf					1:13C36
cg03621100	cg03621100	62766308	TACACCTACAAATATTTAAAAACAAAACCTATAATACTACACATAAAAAC			II			TTTTATATGTCCTTCTGAGCACAGACAGGGTATTTCTATGAAGTTACAAAGCTGCAATCC[CG]TTCTCATGTGCAGCACCACAGGTTTTGCTTTCAAATATCTGCAGGTGCATCCTCCTGCAC	37	12	104322919	GCACCTGCAGATATTTGAAAGCAAAACCTGTGGTGCTGCACATGAGAACG	11	99118091	R					LOC253724;HSP90B1	NR_027249;NM_003299	Body;TSS1500	chr12:104323017-104324811	N_Shore	HSP90B1;ENSCSAG00000023568	ENSCSAT00000001085;ENSCSAT00000023658	TSS1500;TSS1500	N_Shore	0:50
cg22356934	cg22356934	19617441	CAAACAAAACCACCCAATTCTAAAAAATCAATCTAAATCTAAAAACTCCA	11728350	CGAACAAAACCGCCCGATTCTAAAAAATCGATCTAAATCTAAAAACTCCG	I	C	Grn	CGGCTGCCCAAGTGACGCACTTGTAGGCGGATTCGGAAACTCGTGCTCTTGAGCCGGAGG[CG]GAGCCCCCAGACTCAGACCGACCCCCCAGAACCGGGCGGCCTTGCCCGAGGCATGAAGGC	37	12	104323295	CGGGCAAGGCCGCCCGGTTCTGGGGGGTCGGTCTGAGTCTGGGGGCTCCG	11	99118389	R					LOC253724;HSP90B1	NR_027249;NM_003299	Body;TSS1500	chr12:104323017-104324811	Island	HSP90B1;ENSCSAG00000023568	ENSCSAT00000001085;ENSCSAT00000023658	TSS1500;TSS1500	N_Shore	2:34A0A14
cg00414398	cg00414398	21611464	AAAATATATACCTATTCCAAAAATCTCCATTATACACAACTTTTAAAAAC			II			ACTCAGACCGACCCCCCAGAACCGGGCGGCCTTGCCCGAGGCATGAAGGCTTTCTAGGCC[CG]CTTCTAAAAGCTGTGTACAATGGAGACTCCTGGAATAGGCACATATCTCTACTGTAATCA	37	12	104323367	AGATATGTGCCTATTCCAGGAGTCTCCATTGTACACAGCTTTTAGAAGCG	11	99118461	R	rs11111851				LOC253724;HSP90B1	NR_027249;NM_003299	Body;TSS1500	chr12:104323017-104324811	Island	HSP90B1;ENSCSAG00000023568	ENSCSAT00000001085;ENSCSAT00000023658	TSS1500;TSS1500	N_Shore	0:50
cg16085042	cg16085042	11627507	CTCCTTCCRATTAATCAAAATTTACAACTTTTCTCCAATCAAATAACTCC			II			TTTTCCCTTAGAGGCCAAGGCCGCCCAGGCAAAGGGGCGGTCCCACGTGTGAGGGGCCCG[CG]GAGCCATTTGATTGGAGAAAAGCTGCAAACCCTGACCAATCGGAAGGAGCCACGCTTCGG	37	12	104323957	TCCTTCCGATTGGTCAGGGTTTGCAGCTTTTCTCCAATCAAATGGCTCCG	11	99119033	R				TRUE	LOC253724;HSP90B1	NR_027249;NM_003299	Body;TSS1500	chr12:104323017-104324811	Island	HSP90B1;ENSCSAG00000023568	ENSCSAT00000001085;ENSCSAT00000023658	TSS200;TSS1500	Island	0:50
cg04602207	cg04602207	50773492	AAAAAAACTACAAACCCTAACCAATCRAAAAAAACCACRCTTCRAACATC			II			CATTTGATTGGAGAAAAGCTGCAAACCCTGACCAATCGGAAGGAGCCACGCTTCGGGCAT[CG]GTCACCGCACCTGGACAGCTCCGATTGGTGGACTTCCGCCCCCCCTCACGAATCCTCATT	37	12	104324023	GAAAAGCTGCAAACCCTGACCAATCGGAAGGAGCCACGCTTCGGGCATCG	11	99119099	F					LOC253724;HSP90B1	NR_027249;NM_003299	TSS200;TSS200	chr12:104323017-104324811	Island	HSP90B1;ENSCSAG00000023568	ENSCSAT00000001085;ENSCSAT00000023658	TSS200;TSS200	Island	0:50
cg10156544	cg10156544	51707341	AAACAAAAATCCACCAATCAAAACTATCCAAATACAATAACCAATACCCA	28632501	AAACGAAAATCCACCAATCGAAACTATCCAAATACGATAACCGATACCCG	I	A	Red	GCGGAGCCATTTGATTGGAGAAAAGCTGCAAACCCTGACCAATCGGAAGGAGCCACGCTT[CG]GGCATCGGTCACCGCACCTGGACAGCTCCGATTGGTGGACTTCCGCCCCCCCTCACGAAT	37	12	104324016	CGGGCATCGGTCACCGCACCTGGACAGCTCCGATTGGTGGACTTCCGCCC	11	99119092	F	rs17041240				LOC253724;HSP90B1	NR_027249;NM_003299	TSS200;TSS200	chr12:104323017-104324811	Island	HSP90B1;ENSCSAG00000023568	ENSCSAT00000001085;ENSCSAT00000023658	TSS200;TSS200	Island	2:19T27T2
cg20482337	cg20482337	51740456	AAAATCAACAAAACRCAACAAAAACCCAACACCCACAAAACCCTCATAAC			II			AGGGGTGGGGGGTGGAGGCGGCTCCTGCGATCGAAGGGGACTTGAGACTCACCGGCCGCA[CG]CCATGAGGGCCCTGTGGGTGCTGGGCCTCTGCTGCGTCCTGCTGACCTTCGGTGAGTGAT	37	12	104324290	CGCCATGAGGGCCCTGTGGGTGCTGGGCCTCTGCTGCGTCCTGCTGACCT	11	99119364	F	rs34701102				LOC253724;HSP90B1;HSP90B1	NR_027249;NM_003299;NM_003299	TSS1500;5'UTR;1stExon	chr12:104323017-104324811	Island	HSP90B1;ENSCSAG00000023568	ENSCSAT00000001085;ENSCSAT00000023658	5'UTR;1stExon	Island	0:50
cg22699062	cg22699062	42741478	CCTCTACTACRTCCTACTAACCTTCRATAAATAATTCTAAAAAAACAAAC			II			TGGGTGCTGGGCCTCTGCTGCGTCCTGCTGACCTTCGGTGAGTGATTCTGGAGGAGCAGA[CG]TCCCCCCTCCACACACGCGGCCGCTTCTCGAAGGTCCTGGGGGCGTTGAACGTGGGAGGG	37	12	104324366	CTCTGCTGCGTCCTGCTGACCTTCGGTGAGTGATTCTGGAGGAGCAGACG	11	99119440	F			TRUE	TRUE	LOC253724;HSP90B1	NR_027249;NM_003299	TSS1500;Body	chr12:104323017-104324811	Island	HSP90B1	ENSCSAT00000001085	Body	Island	1:34C15
cg19060382	cg19060382	65608377	TTATAAATAACRTTAAACAAACTAATACCAAACCTCTTCTACACCCACAC			II			ACGAAGGCCGAAGTTTTGGCTTGATCAGTTGGGAGGCCTTGGCTCGGCCTGCGCGCAACA[CG]TGTGGGTGTAGAAGAGGCCTGGTATCAGTCTGCTTAACGTTATTTATAAATGATCGGAGA	37	12	104324997	CGTGTGGGTGTAGAAGAGGCCTGGTATCAGTCTGCTTAACGTTATTTATA	11	99120069	F					LOC253724;HSP90B1	NR_027249;NM_003299	TSS1500;Body	chr12:104323017-104324811	S_Shore	HSP90B1	ENSCSAT00000001085	Body	S_Shore	3:7T10A15G15
cg21049487	cg21049487	29624508	AAAATCCTCACCATAACTATTAATTCTTATAAAAAATTAATCATACTCAC			II			ATGAATTTTCTGTAATTGCTGACCCAAGAGGAAACACTCTAGGACGGGGAACGACAATTA[CG]TGAGTATGACCAATTCCTTATAAGAATTAATAGTCATGGTGAGGATCTTGACTCTCCAGT	37	12	104328065	CGTGAGTATGACCAATTCCTTATAAGAATTAATAGTCATGGTGAGGATCT	11	99123525	F					HSP90B1	NM_003299	Body	chr12:104323017-104324811	S_Shelf	HSP90B1	ENSCSAT00000001085	Body	S_Shelf	3:9A3G6A29
cg19615102	cg19615102	65657466	ACCACACCCTTAACAAAATTAAAATATTTAAACATCATATCATAAAAATC			II			CCAGAAAGTGACTTTTTTTTGGTCTCTTTAGCTCTATGTGCGCCGTGTATTCATCACAGA[CG]ACTTCCATGATATGATGCCTAAATACCTCAATTTTGTCAAGGGTGTGGTAAGTATCTGAA	37	12	104335436	CCACACCCTTGACAAAATTGAGGTATTTAGGCATCATATCATGGAAGTCG	11	99132448	R					HSP90B1	NM_003299	Body			HSP90B1	ENSCSAT00000001085	Body		2:24G5T19
cg22927789	cg22927789	53809419	CATTACATCTAAAACAATACATAACCTATAAAATCTTACACAATCTAACC			II			GTGAATGTTAACAGGGGAAAGAACTGGTAAAATGGTGGCAGATAGGCCACAGGTAGGCAG[CG]GCCAGACTGTGTAAGACCTCACAGGCCATGCATTGCCCTAGATGCAATGGGATGCCATCC	37	12	104350162	CGGCCAGACTGTGTAAGACCTCACAGGCCATGCATTGCCCTAGATGCAAT	11	99148873	F					C12orf73	NM_001135570	Body	chr12:104350503-104351069	N_Shore	C12orf73	ENSCSAT00000001082	Body	N_Shore	1:44C5
cg03857047	cg03857047	11797491	TCTCCCTATAATTAAATTTTCCTAACAAATATAAAATCTAAAACCAAACC			II			ACCTCCATCACTCTCCCTATAGTTAAATTTTCCTGGCAGATGTGGAATCTAAGGCCAGGC[CG]TGGACTATTATTACATCGTTTGTTCTTTCGTGCACACAAAGGAAACCACGCCTTTACCAC	37	12	104351201	CGGCCTGGCCTTAGATTCCACATCTGCCAGGAAAATTTAACTATAGGGAG	11	99150169	R					C12orf73	NM_001135570	TSS1500	chr12:104350503-104351069	S_Shore	C12orf73	ENSCSAT00000001082	TSS1500	S_Shore	1:34G15
cg17177219	cg17177219	40705418	ATTTCACAAATAAAAAAACTAAAACCCAAAATAACACAATAACCTCAACA	13654322	ATTTCACAAATAAAAAAACTAAAACCCAAAATAACACAATAACCTCGACG	I	C	Grn	ACATTCACCCTCATTTCACAGATAAGGAAACTGAGGCCCAAGATGGCACAGTGGCCTCGA[CG]CCCAGGTTTTCCACTTTCAAAGACCCTCCCTCACATCTCATTACCTGATAATGCAACACA	37	12	104359248	ATTTCACAGATAAGGAAACTGAGGCCCAAGATGGCACAGTGGCCTCGACG	11	99167702	F					TDG	NM_003211	TSS1500	chr12:104359406-104360023	N_Shore				N_Shore	1:14A35
cg02949421	cg02949421	55659451	TATATATAAAATAATAACRCTTATCAACATTATCTAATCCTTTCCACCCC			II			GACCCTCCCTCACATCTCATTACCTGATAATGCAACACAGTCTTTAATCGGGGCGAATTT[CG]GGGTGGAAAGGACTAGATAATGCTGATAAGCGTCATCATCCCATATACACAGCACCCCAA	37	12	104359331	CGGGGTGGAAAGGACTAGATAATGCTGATAAGCGTCATCATCCCATATAC	11	99167783	F	rs35546689				TDG	NM_003211	TSS1500	chr12:104359406-104360023	N_Shore				N_Shore	2:22A22C4
cg24397622	cg24397622	43763374	CCTACATCACATAACAACCAATACACATAAAATTTAACTCCAAAAAAACA	66797485	CCTACATCACGTAACGACCAATACGCGTAAAATTTAACTCCGAAAAAACG	I	A	Red	TGATTGGGCTGTCCTACATCACGTGACGGCCAGTACGCGTGGGATTTGGCTCCGAGGAGG[CG]GAAGTGCAGCACAGAAAGGGGGTCCGTGGGGGACGGTAGAAGCCTGGAGGAGGAGCTTGA	37	12	104359611	CGCCTCCTCGGAGCCAAATCCCACGCGTACTGGCCGTCACGTGATGTAGG	11	99168064	R					TDG;TDG	NM_003211;NM_003211	1stExon;5'UTR	chr12:104359406-104360023	Island				Island	3:3C13T22A9
cg03923277	cg03923277	64703398	TATCTAAATACTACCAACCATCRAACCCAAATCTCTAAAATTATCTTACC			II			AGTCCAGCCACTGTCTGGGTACTGCCAGCCATCGGGCCCAGGTCTCTGGGGTTGTCTTAC[CG]CAGTGAGTACCACGCGGTACTACAGAGACCGGCTGCCCGTGTGCCCGGCAGGTGGAGCCG	37	12	104359732	GTCTGGGTACTGCCAGCCATCGGGCCCAGGTCTCTGGGGTTGTCTTACCG	11	99168185	F	rs55992953			TRUE	TDG;TDG	NM_003211;NM_003211	1stExon;5'UTR	chr12:104359406-104360023	Island				Island	2:3C17A28
cg25714326	cg25714326	71647462	TAAATCATAACATTAAAAAAACAAACATTTCCTTTCTTCTAAAAATAAAC			II			CAGAATGGAACAGAAATGATACTGCCTTCGTCCATTCCATAAGCAGCTCTGATCAAGCCA[CG]CCTATTCCTAGAAGAAAGGAAATGTCTGCTTTCCTAATGCCATGACTCAGAATTCCATTT	37	12	104405183	CGCCTATTCCTAGAAGAAAGGAAATGTCTGCTTTCCTAATGCCATGACTC	11	99212086	F					GLT8D2	NM_031302	Body			GLT8D2	ENSCSAT00000001073	Body		1:32C17
cg27156359	cg27156359	68809338	AACTTTAAACTCCTCRATCCAAAAAAACTACAAAACAAAACRTTCAAATC			II			GGTGAGGGTAGGGCTTTGGGCTCCTCGGTCCAGAAGAGCTGCAAGGCAGAGCGTTCAAAT[CG]TGGCTGGCCCTGGGCTGCCGCCCTCACGCTGCTTCGGCTGCTTCTAAGATCCCATTGGAA	37	12	104443742	GCTTTGGGCTCCTCGGTCCAGAAGAGCTGCAAGGCAGAGCGTTCAAATCG	11	99249880	F					GLT8D2;GLT8D2	NM_031302;NM_031302	5'UTR;1stExon			GLT8D2	ENSCSAT00000001073	5'UTR		1:29T20
cg01283482	cg01283482	32645501	AACCAAACACATCTAAAAATAATTTCTAAAACCACCCCTCTCTACCAACA	43766417	AACCGAACACATCTAAAAATAATTTCTAAAACCGCCCCTCTCTACCAACG	I	C	Grn	CTTCGGAACGTCTCGGGTTTCTTCCACCTCTGCGCGAAGCCGCTGGGAACCCAGGAGTTG[CG]CTGGCAGAGAGGGGCGGCCCCAGAAACCACTTCCAGATGTGCTCGGCTGGCCGGCTCGGA	37	12	104443953	CGCTGGCAGAGAGGGGCGGCCCCAGAAACCACTTCCAGATGTGCTCGGCT	11	99250083	F		rs35844634			GLT8D2	NM_031302	TSS200			GLT8D2	ENSCSAT00000001073	5'UTR		0:50
cg17475063	cg17475063	27753392	ACRAACCRAAAACAACTTTATACRAAACCATACCAAAAAACTTAAAAACC			II			CTAGAAAACCATCTCTCCTCTGCTTAAGCCAAACAAACCAAAAATACCTCTTGTGGCTCA[CG]GTTCCCAAGCTTCCTGGCATGGCTCCGCACAAAGCTGCCTTCGGTTCGCCCGGCAGGCTT	37	12	104457740	CGGTTCCCAAGCTTCCTGGCATGGCTCCGCACAAAGCTGCCTTCGGTTCG	11	99264071	F					HCFC2	NM_013320	TSS1500	chr12:104457766-104459087	N_Shore	HCFC2	ENSCSAT00000001039	TSS1500	N_Shore	3:28C12C0G7
